## Supplemental_Tables for "CRISPRware: an efficient method for contextual gRNA library design": Sup5_dm6_Cas9_Scored.tsv (part 198 of 205)

#chr	start	stop	strand	sequence	specificity_dm6_index	Azimuth_score	CRISPRater_score	CRISPRscan_score	DeepHF_T7_score	DeepHF_U6_score	DeepSpCas9_score	RS3_Hsu2013_score	RS3_Chen2013_score	RuleSet1_score	target_id
chrX	9194288	9194308	-	GCGTTCTTGGCATACAGCTC	0.7308	0.5012	0.7019	0.5336	0.5102	0.6422	0.5873	0.5872	0.8968	0.135	CG12106
chrX	9194346	9194366	-	CTTGGTGCCCAGGGCGAAGA	0.8161	0.5121	0.7824	0.7496	0.4176	0.5345	0.5281	-0.1026	-0.2826	0.1402	CG12106
chrX	9194355	9194375	-	CCAGCCGTGCTTGGTGCCCA	0.9	0.4947	0.6654	0.621	0.6236	0.6323	0.6182	0.3651	0.007	0.2455	CG12106
chrX	9195205	9195225	-	GCAGTTTGTCCTGGCAGCGC	0.7766	0.4475	0.7069	0.5049	0.3996	0.5905	0.5656	0.1139	0.0575	0.2047	CG12118
chrX	9195563	9195583	-	CACGAAGGAGACATCGAAAT	0.8914	0.4117	0.7636	0.6191	0.3156	0.4262	0.296	-0.2578	0.1353	0.2473	CG12118
chrX	9195722	9195742	-	CACCTGGTTAACTTTCACAA	0.8609	0.6954	0.7729	0.5496	0.4504	0.6456	0.5956	0.1914	0.0203	0.4982	CG12118
chrX	9195782	9195802	-	GGCATTGGGCCCGCCTGGCA	1.0	0.5162	0.7573	0.5191	0.5858	0.6062	0.1905	-0.1224	-0.2322	0.0197	CG12118
chrX	9195846	9195866	-	TTTGGAGAGTGAGCCCAACT	1.0	0.6225	0.7919	0.6697	0.3911	0.3936	0.4287	-0.2976	0.1978	0.14	CG12118
chrX	9195897	9195917	-	CTTTAAGACCGTCAAGTCGC	0.8374	0.5567	0.6345	0.3354	0.0	0.415	0.2692	-0.1561	-0.3259	0.1888	CG12118
chrX	9198094	9198114	-	GGCATGGGCGAGCGAGGTAT	1.0	0.4292	0.7102	0.7785	0.5734	0.5928	0.4315	-0.045	0.2896	0.2148	su(r)
chrX	9198109	9198129	-	CTATCGTGTCCACATGGCAT	1.0	0.5791	0.684	0.4047	0.3707	0.5892	0.5874	0.6995	0.5337	0.6701	su(r)
chrX	9198154	9198174	-	GCCATTAAGGCGGAGCAGTC	1.0	0.4773	0.7478	0.5277	0.465	0.4284	0.3022	-0.3319	0.134	0.0533	su(r)
chrX	9198284	9198304	-	CGAACTAATCTCGGAGAAGC	0.8321	0.524	0.5412	0.3159	0.3098	0.5738	0.2523	-0.5378	-0.5368	0.0989	su(r)
chrX	9198322	9198342	-	TACAAGTATGGACCGCAGCA	1.0	0.5896	0.7383	0.4687	0.4528	0.6211	0.7159	1.1726	0.8772	0.5032	su(r)
chrX	9198346	9198366	-	ATCGTCAGGGGCACCACGTC	1.0	0.4498	0.7573	0.7909	0.5128	0.5298	0.2854	-0.2899	0.0605	0.0074	su(r)
chrX	9198358	9198378	-	GTCTCGCCGCGCATCGTCAG	0.5945	0.5181	0.782	0.6979	0.5674	0.6972	0.6237	0.9262	0.1308	0.1696	su(r)
chrX	9198359	9198379	-	TGTCTCGCCGCGCATCGTCA	0.7692	0.5401	0.8533	0.3949	0.2321	0.6136	0.3859	0.0163	-0.0573	0.1111	su(r)
chrX	9198430	9198450	-	CGCGCCTTCGAGCAGGGCTG	1.0	0.4593	0.8248	0.5054	0.5365	0.4448	0.4186	-0.271	-0.4941	0.254	su(r)
chrX	9198431	9198451	-	TCGCGCCTTCGAGCAGGGCT	1.0	0.3042	0.6757	0.5298	0.4998	0.4848	0.3487	-0.6312	-0.967	0.0343	su(r)
chrX	9198436	9198456	-	ATACGTCGCGCCTTCGAGCA	0.8815	0.5848	0.7573	0.6104	0.5188	0.6115	0.4532	0.6614	0.4322	0.6143	su(r)
chrX	9198601	9198621	-	AGCATTCATTGTCAACTGCA	1.0	0.6488	0.6048	0.3081	0.3142	0.613	0.5209	-0.0877	-0.2315	0.3367	su(r)
chrX	9198728	9198748	-	CGAATTGCCCGTGGTGGACA	0.7158	0.5655	0.721	0.4986	0.4569	0.6252	0.4916	0.0242	-0.3545	0.2562	su(r)
chrX	9198807	9198827	-	ACTTTGTGATCTCCGCCTTT	1.0	0.3288	0.7396	0.3844	0.0595	0.3087	0.1011	-1.1193	-0.5026	0.2424	su(r)
chrX	9198866	9198886	-	GCAGAACGAAAACGATGAAT	0.8829	0.436	0.6111	0.5136	0.2173	0.5557	0.4328	0.1737	0.3897	0.291	su(r)
chrX	9199108	9199128	-	CATGGCAATGTCATCGTTTT	0.8189	0.2122	0.7636	0.6092	0.1942	0.2263	0.0789	-2.0328	-1.3696	0.041	su(r)
chrX	9199171	9199191	-	GTGTCGGATGGCTCGAAACC	1.0	0.5252	0.6982	0.655	0.5613	0.6928	0.5268	0.3203	0.305	0.1893	su(r)
chrX	9199285	9199305	-	GGCCATGATGCCGTCTTTGT	0.8501	0.3928	0.7777	0.4293	0.368	0.3867	0.259	-0.2383	0.1952	0.0526	su(r)
chrX	9199321	9199341	-	ACCAAGGATTTGACCATCCA	1.0	0.593	0.806	0.4146	0.5585	0.6417	0.5265	0.233	0.2067	0.1994	su(r)
chrX	9199345	9199365	-	ATCGAAACGGGTCGCTCGCT	1.0	0.4805	0.6723	0.6752	0.326	0.3707	0.2551	-0.4203	-0.2747	0.0486	su(r)
chrX	9199357	9199377	-	CTGGGCGTACGCATCGAAAC	1.0	0.4926	0.7919	0.7038	0.45	0.5567	0.3273	-0.1156	0.1442	0.1118	su(r)
chrX	9199375	9199395	-	ATCGATTTGGTTCGCGATCT	0.78	0.3384	0.6927	0.5977	0.3103	0.3583	0.1859	-0.9744	-0.7871	0.0037	su(r)
chrX	9199459	9199479	-	TACGAGCGGAGAAGCTATCT	1.0	0.4399	0.7446	0.504	0.4082	0.4323	0.4529	-0.0097	0.8498	0.0061	su(r)
chrX	9199493	9199513	-	CCTGGCCCGTCTGGGCTATC	1.0	0.3444	0.7494	0.7517	0.3078	0.1167	0.1618	-1.0955	-0.3743	0.0582	su(r)
chrX	9199549	9199569	-	TCGCAAAAGATCGCCCTCGT	1.0	0.621	0.7636	0.7549	0.4615	0.4934	0.3912	-0.1735	-0.0068	0.0975	su(r)
chrX	9199615	9199635	-	ACCGAGGTGTTCAAGAAGAT	1.0	0.5249	0.7383	0.5384	0.4618	0.5509	0.5782	-0.0806	0.1223	0.2939	su(r)
chrX	9199672	9199692	-	AATCTGCAGGCCTCCGAGGC	1.0	0.5073	0.7809	0.5042	0.455	0.5005	0.3275	-0.0674	-0.0973	0.0231	su(r)
chrX	9199702	9199722	-	CCCACCAGCGATCTCTGCGT	1.0	0.5599	0.7079	0.4224	0.4495	0.6269	0.6497	0.9134	0.7874	0.1995	su(r)
chrX	9199747	9199767	-	ATCTTCTCCGACAATCCGCT	1.0	0.5235	0.6673	0.2554	0.304	0.5669	0.4188	0.1828	0.1014	0.7721	su(r)
chrX	9207021	9207041	-	TGCCGCGATACGAACTGCAC	1.0	0.59	0.8108	0.384	0.4301	0.6632	0.3956	0.6412	0.6828	0.0707	SmydA-9
chrX	9207051	9207071	-	GAGAAAGGTGCCTTCATCTC	1.0	0.4527	0.7636	0.7414	0.5475	0.5323	0.4152	-0.3545	0.2789	0.0492	SmydA-9
chrX	9209550	9209570	-	GCCGCTGTCGATATACCCGA	1.0	0.6774	0.6121	0.5752	0.6055	0.746	0.6689	1.139	0.878	0.948	SmydA-9
chrX	9209665	9209685	-	CAATCAGGAGTTCAACTATC	0.9558	0.4847	0.5647	0.5936	0.1723	0.3054	0.1575	-0.8276	0.3575	0.0622	SmydA-9
chrX	9209863	9209883	-	CAATCTGAGCAAGGAGCAGC	0.6859	0.5071	0.508	0.4529	0.1481	0.5345	0.4381	0.1534	0.0949	0.051	SmydA-9
chrX	9209949	9209969	-	TGCGATCTGTTCAAGTCGTG	1.0	0.6154	0.7703	0.5569	0.5123	0.6364	0.3754	0.0087	-0.4768	0.2061	SmydA-9
chrX	9209950	9209970	-	CTGCGATCTGTTCAAGTCGT	0.5733	0.5113	0.6819	0.7317	0.3412	0.4941	0.3654	-0.4145	-0.6285	0.1679	SmydA-9
chrX	9210027	9210047	-	ACGAGATTCATGTGCCGCCA	1.0	0.5974	0.7115	0.7229	0.4675	0.6038	0.454	0.17	0.0799	0.3593	SmydA-9
chrX	9215194	9215214	-	ATGGGCACCGGAATAGCAGG	0.9449	0.6533	0.78	0.7937	0.6046	0.6968	0.594	0.9023	0.2533	0.4345	Obp8a
chrX	9215195	9215215	-	CATGGGCACCGGAATAGCAG	0.8375	0.6302	0.9323	0.4577	0.5944	0.7169	0.6195	1.0346	0.7749	0.5389	Obp8a
chrX	9215196	9215216	-	GCATGGGCACCGGAATAGCA	0.5855	0.5999	0.6848	0.3496	0.4662	0.6413	0.4772	0.6504	0.6902	0.6791	Obp8a
chrX	9215212	9215232	-	GATTGGGGTGAGGATCGCAT	0.866	0.6533	0.801	0.7008	0.6403	0.6617	0.6574	0.8765	0.8872	0.8421	Obp8a
chrX	9215227	9215247	-	CGCAGTAGGGCCAGCGATTG	1.0	0.4579	0.7907	0.7512	0.6192	0.5593	0.2991	-0.4177	-0.6595	0.0028	Obp8a
chrX	9215228	9215248	-	TCGCAGTAGGGCCAGCGATT	1.0	0.3458	0.8155	0.6622	0.3001	0.336	0.3747	-0.1404	0.7341	0.0435	Obp8a
chrX	9215240	9215260	-	CTGATCCCGTGCTCGCAGTA	1.0	0.4997	0.7431	0.618	0.3913	0.4809	0.5053	-0.3049	-0.097	0.2164	Obp8a
chrX	9215285	9215305	-	CCTGTCCAGCTGCAGACGCT	1.0	0.5048	0.7762	0.5992	0.478	0.5388	0.5912	0.3214	0.071	0.2796	Obp8a
chrX	9215327	9215347	-	ATGGAGATAGTGACGCACAT	1.0	0.7176	0.8201	0.7252	0.5253	0.6658	0.6779	0.471	0.5423	0.6172	Obp8a
chrX	9215936	9215956	-	CTGAATTGACATCGCCGACT	0.8257	0.5278	0.6785	0.6017	0.2102	0.4486	0.3688	-0.302	-0.1177	0.0576	CG15368
chrX	9217037	9217057	-	GGATGCCTCAAGCGTTTGCT	0.9133	0.5414	0.6578	0.3623	0.3815	0.5453	0.4165	-0.0922	0.1573	0.3198	CG15369
chrX	9217087	9217107	-	TCTATAGCCTACCGATAGTG	1.0	0.5822	0.6461	0.5332	0.5167	0.6665	0.6936	0.619	0.2208	0.2369	CG15369
chrX	9217088	9217108	-	ATCTATAGCCTACCGATAGT	1.0	0.4573	0.7161	0.2295	0.2371	0.5064	0.3506	-0.1979	0.1944	0.1413	CG15369
chrX	9217177	9217197	-	CTTAAAGCCAGAGACCACCT	1.0	0.7199	0.7636	0.4283	0.2873	0.5977	0.6808	0.3906	0.4443	0.4927	CG15369
chrX	9218815	9218835	-	GTGCTCAAGGATGCGGGAGT	0.7858	0.5665	0.7777	0.7467	0.6208	0.6534	0.3533	0.4206	0.459	0.0794	t
chrX	9218821	9218841	-	TTCCGCGTGCTCAAGGATGC	0.8966	0.5206	0.7919	0.3327	0.3736	0.507	0.4884	0.3021	0.2254	0.0394	t
chrX	9218876	9218896	-	AGCGCGACACTTCATCACCC	1.0	0.6598	0.7315	0.3075	0.571	0.7091	0.651	1.0205	0.9725	0.357	t
chrX	9219098	9219118	-	ATCATCAGTGACAAGCCGCA	1.0	0.6901	0.7006	0.464	0.3972	0.6224	0.6207	0.7196	0.5969	0.8793	t
chrX	9219179	9219199	-	ATATCTCAATAGCGCCTTTT	1.0	0.1802	0.6084	0.4758	0.1602	0.3147	0.067	-1.8611	-0.7073	0.0532	t
chrX	9221246	9221266	-	CAATATGTGCGCGAACTGGA	1.0	0.6015	0.5999	0.4964	0.4481	0.6748	0.4882	0.7273	0.463	0.5643	t
chrX	9221291	9221311	-	CAGATCTACAACGAGACCCT	1.0	0.6524	0.7494	0.5344	0.5717	0.6391	0.6497	0.5722	0.6761	0.1848	t
chrX	9221497	9221517	-	AATTGCAGGGTCGCACATTT	1.0	0.3314	0.677	0.4669	0.2642	0.3105	0.0822	-1.1523	-0.1744	0.0102	t
chrX	9225501	9225521	-	GATCACAGGCACCAGCAGGT	1.0	0.6558	0.7431	0.3992	0.4944	0.6687	0.6671	1.1659	1.2034	0.1505	CG15370
chrX	9225590	9225610	-	TCCGCCGCTGACTCCTCTTT	1.0	0.3783	0.7363	0.5414	0.43	0.3548	0.2739	-0.9311	-0.1991	0.0915	CG15370
chrX	9225690	9225710	-	CAGTGGACTGGGCTTGGGAC	0.6716	0.4144	0.7523	0.6903	0.6916	0.6614	0.4598	-0.0399	-0.0538	0.0772	CG15370
chrX	9225695	9225715	-	TCCAGCAGTGGACTGGGCTT	1.0	0.332	0.7777	0.6366	0.5659	0.5269	0.5733	0.2182	0.109	0.1293	CG15370
chrX	9225701	9225721	-	ACGCTCTCCAGCAGTGGACT	1.0	0.5088	0.721	0.4754	0.4489	0.5728	0.4931	-0.2833	-0.0541	0.078	CG15370
chrX	9225854	9225874	-	TAAGTGTTGACCTTCTTCTT	0.6562	0.4143	0.7871	0.4618	0.4073	0.3585	0.2604	-0.5812	0.2061	0.0175	CG15370
chrX	9225935	9225955	-	ACTCGATAAGTCTCCACACT	1.0	0.6221	0.7636	0.3601	0.3871	0.5101	0.3522	-0.1214	0.3663	0.1287	CG15370
chrX	9226112	9226132	-	ATGTGCTCCTCCACTGGTGC	1.0	0.4682	0.7444	0.4955	0.4933	0.6327	0.479	-0.1129	-0.4717	0.1756	CG15370
chrX	9227451	9227471	-	AAAGAGGCACGCGAGTACGA	0.7053	0.6869	0.8296	0.5764	0.4183	0.6805	0.7277	1.1586	0.9694	0.612	Gr8a
chrX	9227526	9227546	-	TTCGGCGAATACGTATTTAA	1.0	0.3415	0.6961	0.464	0.2554	0.3265	0.1277	-0.6288	0.2292	0.1748	Gr8a
chrX	9227763	9227783	-	CCAAAAGAGCAACATATGTT	1.0	0.4649	0.7006	0.3511	0.131	0.4336	0.377	-0.7574	-0.2977	0.1885	Gr8a
chrX	9230532	9230552	-	CTTTCTCTCCGGCCTCTTTT	1.0	0.1718	0.7218	0.3552	0.0	0.2618	0.0307	-2.0888	-1.4203	0.3173	CG12121
chrX	9230766	9230786	-	GTGGCCACGCCCAGTGATGA	1.0	0.5493	0.6796	0.5114	0.5162	0.6817	0.586	0.6916	0.3993	0.1747	CG12121
chrX	9230836	9230856	-	TTCGACCATGCCGCTGGTCA	0.935	0.5125	0.8061	0.6351	0.393	0.5073	0.5033	0.2275	-0.1036	0.0336	CG12121
chrX	9231410	9231430	-	CCCAAGATTTCTCCGCCGAG	1.0	0.6575	0.7938	0.4499	0.3172	0.5713	0.4529	0.0697	-0.4554	0.3505	CG12121
chrX	9231411	9231431	-	GCCCAAGATTTCTCCGCCGA	1.0	0.4845	0.7494	0.5204	0.4305	0.6209	0.3294	-0.0651	-0.611	0.1263	CG12121
chrX	9233806	9233826	-	CTTACGTCGTTCACGCCACA	1.0	0.6409	0.7315	0.4241	0.1768	0.4826	0.537	0.0788	-0.1116	0.6778	Ir8a
chrX	9233846	9233866	-	CTGCCGAGAGTTCACGCTGC	1.0	0.5349	0.7315	0.5905	0.4369	0.5676	0.5941	-0.0155	-0.1127	0.0386	Ir8a
chrX	9234052	9234072	-	CCGCCATACTACGAGCAAAC	1.0	0.5551	0.6937	0.5976	0.1454	0.3565	0.3881	-0.1912	0.2986	0.1656	Ir8a
chrX	9234095	9234115	-	ACTGAAGATGTATTCGGAAC	1.0	0.4747	0.7352	0.6301	0.4248	0.5873	0.4491	0.1253	0.2454	0.0709	Ir8a
chrX	9234157	9234177	-	GGCGAGTGGGATGGCGTGGT	0.6757	0.5114	0.6958	0.7815	0.6737	0.6374	0.4672	0.3838	0.3758	0.0201	Ir8a
chrX	9234170	9234190	-	GCTAAACGAGCTGGGCGAGT	0.8216	0.6174	0.7069	0.6142	0.4032	0.6048	0.5897	0.4948	0.5498	0.2219	Ir8a
chrX	9234178	9234198	-	ATGGGCGAGCTAAACGAGCT	0.9177	0.5651	0.729	0.5177	0.6493	0.6426	0.4786	0.4775	0.403	0.0592	Ir8a
chrX	9234196	9234216	-	GCCCCCGAGGTGGGACACAT	0.723	0.603	0.631	0.6264	0.5435	0.4947	0.322	0.1946	0.2854	0.0934	Ir8a
chrX	9234205	9234225	-	GAGATCGTGGCCCCCGAGGT	0.9108	0.5183	0.7573	0.6878	0.6217	0.5793	0.4075	0.5324	0.3437	0.0423	Ir8a
chrX	9234280	9234300	-	AGTGGTTTGCCCATTTGGGA	0.7373	0.5571	0.729	0.4033	0.4813	0.6503	0.4135	0.4459	0.3717	0.5712	Ir8a
chrX	9234284	9234304	-	TCGCAGTGGTTTGCCCATTT	1.0	0.2806	0.8013	0.8468	0.3578	0.189	0.1586	-1.0566	-0.0945	0.0072	Ir8a
chrX	9234308	9234328	-	AGGCACCGGTGAGCTGATAC	1.0	0.5081	0.8061	0.6537	0.5593	0.6399	0.4415	-0.0603	0.2894	0.0181	Ir8a
chrX	9234430	9234450	-	CTGGCCGCCTGGTCGTCGGT	0.8488	0.5551	0.7347	0.6604	0.5539	0.5865	0.5407	0.4145	0.1927	0.0836	Ir8a
chrX	9234487	9234507	-	TTTGCGGTGAACATATCGGC	1.0	0.6097	0.6011	0.5493	0.227	0.5812	0.5478	0.3505	0.3673	0.5882	Ir8a
chrX	9234936	9234956	-	ATTCTTGGACACTCGGGATC	1.0	0.5114	0.7777	0.6008	0.2251	0.4028	0.2969	-0.1666	0.3918	0.0552	Ir8a
chrX	9234942	9234962	-	TTTCGTATTCTTGGACACTC	1.0	0.5458	0.6111	0.5231	0.1006	0.4009	0.197	-0.9383	-0.9545	0.0731	Ir8a
chrX	9236010	9236030	-	TGATTTTATGCGCCAGAAGC	0.689	0.5027	0.6675	0.4612	0.0	0.4741	0.1681	-1.0325	-0.9371	0.1	Ir8a
chrX	9236087	9236107	-	TACAACCTGGTCCGCTCCCT	1.0	0.4185	0.721	0.5896	0.4612	0.4031	0.5057	0.0002	0.1955	0.0349	Ir8a
chrX	9236111	9236131	-	ACCTACAGCCACTGGGAGGA	0.9684	0.5541	0.6106	0.4783	0.472	0.6143	0.6536	0.3166	-0.0901	0.0814	Ir8a
chrX	9236118	9236138	-	CGATCTCACCTACAGCCACT	1.0	0.6079	0.6463	0.3417	0.3322	0.4987	0.5615	0.1449	0.293	0.2703	Ir8a
chrX	9239776	9239796	-	CAGTGCGCAATACAACAGTG	1.0	0.7203	0.6554	0.6424	0.6134	0.7277	0.6828	1.1403	0.5668	0.5178	mxc
chrX	9239777	9239797	-	GCAGTGCGCAATACAACAGT	0.8337	0.5834	0.7197	0.5126	0.3738	0.6658	0.521	0.6782	0.6931	0.5527	mxc
chrX	9240410	9240430	-	GAAACCGCAGCGCAGTGTTG	1.0	0.5798	0.839	0.4951	0.3917	0.6688	0.4833	0.5713	0.3376	0.0884	mxc
chrX	9240411	9240431	-	AGAAACCGCAGCGCAGTGTT	1.0	0.4043	0.6757	0.5563	0.4156	0.5562	0.4496	-0.0682	0.4785	0.0581	mxc
chrX	9240947	9240967	-	CAGCAATCAGACGGTGATCA	0.5013	0.5858	0.7069	0.438	0.4788	0.6187	0.4142	-0.066	-0.0997	0.0777	mxc
chrX	9241009	9241029	-	TGCGACCTGAGCTCAAACGA	1.0	0.6385	0.7103	0.4639	0.571	0.7186	0.6705	1.1906	0.7898	0.5893	mxc
chrX	9241234	9241254	-	AGAGTGACACCCTCGACGTC	1.0	0.5347	0.7667	0.559	0.3651	0.5627	0.4889	0.2013	0.4821	0.0964	mxc
chrX	9241351	9241371	-	GTGGACAACAAGGCGGGCCA	1.0	0.5986	0.8108	0.5177	0.6077	0.6435	0.4587	-0.0396	-0.2769	0.1463	mxc
chrX	9241357	9241377	-	GCCAAAGTGGACAACAAGGC	1.0	0.5864	0.7006	0.2712	0.5372	0.6157	0.4907	0.4391	0.2051	0.3057	mxc
chrX	9241548	9241568	-	AGTGGGTAGCCCAGCAACTT	1.0	0.481	0.7588	0.5408	0.5494	0.5223	0.516	0.2505	0.7835	0.1806	mxc
chrX	9241565	9241585	-	ATTCCTGGTGAACAACGAGT	1.0	0.6859	0.6263	0.6121	0.4282	0.6585	0.6428	1.0599	1.1365	0.8286	mxc
chrX	9241641	9241661	-	TTTGTGTGGACGCCACCACC	1.0	0.6025	0.7811	0.5381	0.3056	0.518	0.5901	0.5917	0.7922	0.2444	mxc
chrX	9241961	9241981	-	GCCTGCCTCTGATGCTGCTG	0.2935	0.5086	0.7291	0.6278	0.5581	0.6905	0.559	0.313	-0.5209	0.0823	mxc
chrX	9242021	9242041	-	CATACAGGAGGTGGTGATCG	0.6897	0.6124	0.7209	0.7106	0.6293	0.6747	0.6725	0.6005	-0.03	0.1606	mxc
chrX	9242022	9242042	-	TCATACAGGAGGTGGTGATC	1.0	0.402	0.6924	0.4617	0.2345	0.4382	0.3864	0.0738	0.646	0.0033	mxc
chrX	9243959	9243979	-	TTTTCCTCAGCTGGTTCAGT	0.9374	0.5201	0.6037	0.4093	0.0	0.2751	0.2657	-1.0937	-1.0621	0.1075	Larp7
chrX	9244296	9244316	-	CTCATCCAGCTCCAGAAGCT	0.8792	0.5406	0.729	0.4573	0.4686	0.5217	0.5097	0.096	0.0777	0.0963	Larp7
chrX	9244395	9244415	-	GTGAGTGGCATTTGCAGGCA	1.0	0.5578	0.6439	0.7418	0.5685	0.6328	0.2715	-0.2503	-0.5476	0.1191	Larp7
chrX	9244467	9244487	-	AGTGCCCGGATAGTGGGGCA	1.0	0.5861	0.6733	0.6092	0.5279	0.425	0.4327	-0.123	-0.3838	0.0895	Larp7
chrX	9244472	9244492	-	TTCTTAGTGCCCGGATAGTG	1.0	0.5223	0.6128	0.6285	0.2907	0.4949	0.5753	0.2073	-0.043	0.219	Larp7
chrX	9244473	9244493	-	CTTCTTAGTGCCCGGATAGT	1.0	0.3541	0.721	0.4438	0.0657	0.2356	0.1834	-0.5529	-0.289	0.0524	Larp7
chrX	9244563	9244583	-	GGACAAAACGCCCTGTATCT	0.8116	0.4273	0.7777	0.2853	0.2781	0.4876	0.3629	-0.2096	0.3822	0.0392	Larp7
chrX	9244598	9244618	-	CGCACACTGGCCAGATCACT	1.0	0.4968	0.5696	0.4693	0.3894	0.3522	0.2692	-0.5791	-0.2625	0.0277	Larp7
chrX	9244952	9244972	-	ACCTTGAGCTCCAGGGCACT	1.0	0.4134	0.6829	0.3817	0.2229	0.3887	0.4828	-0.1449	-0.0175	0.0414	Larp7
chrX	9244959	9244979	-	GGGTAGCACCTTGAGCTCCA	0.872	0.6257	0.7396	0.6102	0.6106	0.7014	0.6701	1.104	1.1535	0.4516	Larp7
chrX	9244979	9244999	-	ATACTGCTCCAACTAGTCTT	0.9765	0.5068	0.7197	0.5372	0.2868	0.4818	0.6546	0.43	0.811	0.695	Larp7
chrX	9245074	9245094	-	GAGGGTGCTGCTGATTTTGT	0.849	0.3889	0.7919	0.6864	0.4188	0.4386	0.3136	-0.9161	-0.4738	0.1058	Larp7
chrX	9245092	9245112	-	GACTGGTCTGCTGGTGGTGA	0.5599	0.386	0.6971	0.6694	0.6501	0.6643	0.5121	0.3902	-0.1581	0.1027	Larp7
chrX	9246603	9246623	-	ATCAACAATGTCCAGTGCCT	0.8707	0.5517	0.7494	0.3132	0.2347	0.4696	0.3758	-0.4742	-0.478	0.064	amx
chrX	9246649	9246669	-	TCATGGATGCATCTACGGCC	1.0	0.5715	0.6093	0.4417	0.3709	0.6183	0.5624	0.6123	0.2687	0.2299	amx
chrX	9246986	9247006	-	TCATGATCTTCGTGCTGACG	1.0	0.5927	0.7479	0.4652	0.2351	0.5801	0.5149	0.2159	-0.5478	0.2602	amx
chrX	9246987	9247007	-	ATCATGATCTTCGTGCTGAC	1.0	0.4511	0.7242	0.3033	0.1661	0.4141	0.2732	-0.6468	-0.4684	0.1418	amx
chrX	9247895	9247915	-	TATTTACTCTGTGCCCGAGG	1.0	0.5868	0.7858	0.7743	0.1755	0.632	0.3988	0.6128	0.2905	0.3892	Dsor1
chrX	9247896	9247916	-	ATATTTACTCTGTGCCCGAG	1.0	0.5968	0.685	0.5247	0.1683	0.5178	0.2344	-0.0808	-0.2725	0.4597	Dsor1
chrX	9247897	9247917	-	AATATTTACTCTGTGCCCGA	1.0	0.57	0.7352	0.5445	0.1162	0.5217	0.2755	-0.0012	-0.0437	0.4328	Dsor1
chrX	9248566	9248586	-	AGCGCATCGATGCTCGTCTT	1.0	0.4239	0.7409	0.6452	0.5141	0.4563	0.4977	-0.2851	0.161	0.0279	Dsor1
chrX	9248859	9248879	-	CGTAGAAACCGACAATGTGC	1.0	0.5747	0.6819	0.4278	0.1588	0.6401	0.4995	0.4426	0.2785	0.2457	Dsor1
chrX	9249167	9249187	-	ACTTACCGACATATAGCTAC	1.0	0.6076	0.6203	0.4573	0.1695	0.5999	0.559	0.1883	0.8475	0.1114	Dsor1
chrX	9249396	9249416	-	GTCCGACTGCACGGAGTAGT	0.8931	0.4736	0.6536	0.6137	0.4782	0.5137	0.5575	0.2104	0.285	0.1027	Dsor1
chrX	9252534	9252554	-	GATAGCACCAGGCGGTGGGC	0.8062	0.5217	0.7195	0.4927	0.37	0.456	0.4342	0.0156	0.0995	0.0856	CG17754
chrX	9252538	9252558	-	CGCCGATAGCACCAGGCGGT	1.0	0.5208	0.729	0.5936	0.6292	0.5978	0.5068	0.6057	0.3421	0.0483	CG17754
chrX	9252625	9252645	-	ATCGCCGTGCACTTCACCGA	1.0	0.6429	0.7221	0.6433	0.5346	0.6858	0.697	0.9997	0.7544	0.4166	CG17754
chrX	9252972	9252992	-	TGAAAGACATCCTGCTCCGA	1.0	0.6349	0.7162	0.5265	0.3342	0.6305	0.6154	0.6543	0.5032	0.296	CG17754
chrX	9253030	9253050	-	CTCCGGTATGTGCTGCTCAC	1.0	0.5167	0.8343	0.6691	0.4606	0.4746	0.4958	-0.0074	0.2318	0.1201	CG17754
chrX	9253060	9253080	-	CAGTAGGGGCAGTCGCACCA	1.0	0.6752	0.801	0.7599	0.5902	0.6929	0.7435	0.8775	0.8134	0.2454	CG17754
chrX	9253074	9253094	-	ATAAACGCTGGCTGCAGTAG	1.0	0.5512	0.7907	0.6783	0.4585	0.6362	0.508	0.5499	0.3084	0.4427	CG17754
chrX	9253075	9253095	-	GATAAACGCTGGCTGCAGTA	1.0	0.4676	0.762	0.4094	0.4682	0.6158	0.5645	0.4337	0.6304	0.3726	CG17754
chrX	9253176	9253196	-	GCTATCCGGGATCGGCGCTC	0.9625	0.4762	0.721	0.5758	0.4278	0.5702	0.5257	0.0836	0.242	0.0264	CG17754
chrX	9253189	9253209	-	TGTTCGCTCGGTGGCTATCC	0.8383	0.4323	0.6415	0.5309	0.1964	0.4019	0.2263	-0.3538	-0.0461	0.033	CG17754
chrX	9253264	9253284	-	GATGCTGATGGCGCCCTTGT	0.917	0.4022	0.7363	0.732	0.4452	0.4496	0.4003	0.1092	0.4662	0.1004	CG17754
chrX	9253298	9253318	-	GTGTCCACTTGTCCAAACGC	1.0	0.6855	0.5788	0.4358	0.4125	0.7081	0.7099	1.4191	0.9099	0.5462	CG17754
chrX	9253414	9253434	-	CAAACTCTCTACGGTGTTCA	1.0	0.4669	0.637	0.3894	0.1844	0.346	0.3102	-0.7844	-0.6752	0.0342	CG17754
chrX	9253482	9253502	-	GCCACGCCCAGTCCATGACG	1.0	0.6633	0.7479	0.4883	0.5693	0.6948	0.6928	1.2481	0.4724	0.498	CG17754
chrX	9253483	9253503	-	CGCCACGCCCAGTCCATGAC	1.0	0.4585	0.7903	0.4835	0.4124	0.5245	0.3355	-0.0233	0.0677	0.0301	CG17754
chrX	9256635	9256655	-	AATCCTAGCCAGCTTCAGCA	0.8696	0.6416	0.7063	0.4042	0.3251	0.6772	0.7095	1.0863	0.9262	0.8649	ric8a
chrX	9256721	9256741	-	GCCTGGCTGGGCTCCAGCTG	0.9467	0.4335	0.8518	0.604	0.6221	0.5639	0.4705	0.6254	0.1832	0.1419	ric8a
chrX	9256722	9256742	-	GGCCTGGCTGGGCTCCAGCT	0.9758	0.2797	0.8139	0.6289	0.5437	0.3774	0.3377	-0.5653	-0.4307	0.0495	ric8a
chrX	9256733	9256753	-	ACCTCCGATTGGGCCTGGCT	1.0	0.4473	0.6589	0.3737	0.4911	0.4723	0.2092	-0.5314	-0.6076	0.0212	ric8a
chrX	9256743	9256763	-	TTCGGCAATCACCTCCGATT	0.6529	0.4637	0.7777	0.5047	0.4716	0.4316	0.3484	-0.1446	0.4684	0.0411	ric8a
chrX	9256880	9256900	-	TCGTAGTACTCCAACGCACA	1.0	0.6778	0.7255	0.4744	0.3925	0.6267	0.6505	1.0121	0.8285	0.4779	ric8a
chrX	9257101	9257121	-	TCTGGATTTCGTATTCGTTG	0.8921	0.5834	0.819	0.3208	0.2677	0.6369	0.5471	-0.4726	-0.7854	0.2727	ric8a
chrX	9257102	9257122	-	CTCTGGATTTCGTATTCGTT	0.9282	0.2873	0.7097	0.3306	0.3043	0.4121	0.124	-1.1717	-1.0265	0.0285	ric8a
chrX	9263410	9263430	-	CATCGCATGCGCCTCAAAAA	0.9059	0.408	0.8061	0.3879	0.1426	0.3677	0.3051	-0.4806	-0.1193	0.5476	Erk7
chrX	9263753	9263773	-	TTCCACGCCATCCAGCAATC	1.0	0.519	0.7919	0.3994	0.0805	0.3127	0.2733	-0.5058	0.4872	0.0928	Erk7
chrX	9263807	9263827	-	TCTGTATGAACTGATTGACC	0.7662	0.6476	0.7494	0.409	0.5259	0.6881	0.6285	0.9535	1.0319	0.0943	Erk7
chrX	9264286	9264306	-	TGGGGCCTGGGCTGCATCCT	0.6689	0.3655	0.7494	0.7068	0.5276	0.3012	0.2684	-0.8867	-0.4954	0.0135	Erk7
chrX	9264298	9264318	-	GGAATCGATATGTGGGGCCT	1.0	0.4944	0.7115	0.5107	0.3904	0.3787	0.3968	-0.8421	-1.1089	0.0621	Erk7
chrX	9264304	9264324	-	ACCAAGGGAATCGATATGTG	0.8707	0.682	0.808	0.5139	0.5913	0.6785	0.6871	0.9723	0.5949	0.1399	Erk7
chrX	9264305	9264325	-	CACCAAGGGAATCGATATGT	1.0	0.4863	0.6252	0.4552	0.3295	0.4981	0.3782	-0.4343	-0.2073	0.0108	Erk7
chrX	9264319	9264339	-	CCTTTTACCAGCTACACCAA	0.7197	0.6376	0.7019	0.5869	0.3091	0.5761	0.549	-0.4399	-0.6031	0.5919	Erk7
chrX	9264399	9264419	-	TCTGGTGGCCAGTCGCAAGT	0.8247	0.6345	0.8391	0.6434	0.3133	0.5172	0.4922	0.6544	0.6874	0.404	Erk7
chrX	9264523	9264543	-	GGCTCAAAGTGGCTGATTTT	1.0	0.194	0.6793	0.4671	0.3302	0.3048	0.1424	-1.5254	-0.7579	0.1011	Erk7
chrX	9264665	9264685	-	CTCGGGCAACGTCATCCATA	1.0	0.4928	0.8155	0.4211	0.4786	0.4673	0.3093	-0.4275	0.0274	0.4064	Erk7
chrX	9264682	9264702	-	GCGATTAAGTTTATTCACTC	1.0	0.5507	0.7068	0.4771	0.3242	0.505	0.348	-0.9605	-0.7557	0.1807	Erk7
chrX	9264757	9264777	-	CTGCACAATGTGATCAAGCG	1.0	0.6658	0.8033	0.6718	0.5296	0.6535	0.4583	0.2365	-0.4425	0.4163	Erk7
chrX	9264758	9264778	-	TCTGCACAATGTGATCAAGC	0.8896	0.5529	0.6937	0.3135	0.2192	0.555	0.4634	0.1937	0.1913	0.141	Erk7
chrX	9264941	9264961	-	CCGTGAAGTTATATTCCTGC	1.0	0.5397	0.6736	0.265	0.2746	0.5856	0.228	-0.3741	-0.3716	0.3383	Erk7
chrX	9269164	9269184	-	GACTCAAGCAGGTACGAAGC	1.0	0.5891	0.6793	0.422	0.4191	0.6659	0.627	0.2566	0.3307	0.1158	CG17440
chrX	9271504	9271524	-	ATATTCAAAACGCGAATGGA	0.8344	0.5823	0.5479	0.3782	0.3144	0.6359	0.6012	0.3436	0.2172	0.5684	Cfp1
chrX	9271530	9271550	-	ACGAATCGCAGGCCAGCTTC	1.0	0.4139	0.7433	0.5672	0.2904	0.4443	0.3593	-0.3695	0.5188	0.0401	Cfp1
chrX	9271665	9271685	-	GAAGCTCCATTGATACATTG	1.0	0.6862	0.7148	0.4638	0.4453	0.7292	0.6454	0.5941	0.3862	0.1801	Cfp1
chrX	9271666	9271686	-	CGAAGCTCCATTGATACATT	1.0	0.448	0.7636	0.4186	0.3743	0.4158	0.1226	-1.3057	-0.5848	0.0593	Cfp1
chrX	9272072	9272092	-	AAGAGTCGCAATGTCCAAGT	0.721	0.6447	0.7636	0.8047	0.5401	0.6399	0.5595	0.4736	0.5899	0.2079	Cfp1
chrX	9272109	9272129	-	AGCCGGCCCAAGTAGGAAGC	1.0	0.5205	0.8485	0.4726	0.492	0.6314	0.5718	0.3945	0.5328	0.0874	Cfp1
chrX	9272207	9272227	-	GACGCGTGCCGCGTTCGCGT	1.0	0.4112	0.774	0.4777	0.2861	0.5975	0.5872	0.552	0.2966	0.2969	Cfp1
chrX	9272258	9272278	-	AAACGTTGTGGTACCTGTGA	1.0	0.6352	0.7777	0.7262	0.4276	0.5484	0.5028	0.6599	0.6247	0.2045	Cfp1
chrX	9272282	9272302	-	AGCGCCCGAGAACCAAAGAT	1.0	0.5263	0.6059	0.5526	0.5397	0.6435	0.6449	0.3661	0.6539	0.5467	Cfp1
chrX	9272454	9272474	-	CCGCCTGGTGGCCACCGAAC	0.6302	0.4587	0.7363	0.9487	0.4535	0.3343	0.485	-0.0662	0.1889	0.0907	Cfp1
chrX	9272560	9272580	-	GGTACCACGGCGACTGTATA	1.0	0.4655	0.7693	0.4181	0.4425	0.5783	0.3189	-0.1207	0.2971	0.2328	Cfp1
chrX	9273593	9273613	-	GCGGATAGCGTTCCAGCTCT	1.0	0.5132	0.6961	0.6948	0.4815	0.5209	0.488	-0.12	0.1027	0.0649	Aladin
chrX	9273770	9273790	-	GCGCCTGCTCCCTGGTCTCT	1.0	0.3691	0.6654	0.5272	0.2142	0.2351	0.1878	-0.7325	-0.381	0.026	Aladin
chrX	9273802	9273822	-	TGCGATTAAATCACCCGCCT	1.0	0.5294	0.7352	0.6162	0.5092	0.4831	0.3298	-0.486	-0.4887	0.1286	Aladin
chrX	9273860	9273880	-	CACTAAGCTGCTGGGTGTGC	1.0	0.423	0.6594	0.5329	0.3745	0.5198	0.3856	-0.3879	-0.4677	0.0164	Aladin
chrX	9273868	9273888	-	ACGCTCTGCACTAAGCTGCT	1.0	0.5986	0.7148	0.4772	0.4246	0.4885	0.5192	0.0687	0.111	0.2476	Aladin
chrX	9274114	9274134	-	CATGCAGGTGATCTGCGTTT	1.0	0.4801	0.7079	0.8118	0.2814	0.3293	0.4932	-0.4638	0.1917	0.4627	Aladin
chrX	9274316	9274336	-	AGGTTATTGGCAGATTGTTT	1.0	0.3645	0.7019	0.4751	0.2739	0.3987	0.3745	-0.552	0.0948	0.0536	Aladin
chrX	9274363	9274383	-	TATTGAGGCGGTGGCCAACT	0.91	0.462	0.6877	0.7971	0.3389	0.3458	0.3766	-0.1168	0.4247	0.1494	Aladin
chrX	9278518	9278538	-	AATCAGACTGGTCAAATGCT	0.5593	0.5982	0.6709	0.4994	0.3354	0.6178	0.6231	0.4526	0.5318	0.2912	c11.1
chrX	9278645	9278665	-	CATTCTAGAGGGCTGGACAA	1.0	0.6619	0.6935	0.6466	0.4952	0.6396	0.6019	0.5682	0.5483	0.6509	c11.1
chrX	9278656	9278676	-	CTGATTATTGGCATTCTAGA	1.0	0.481	0.7352	0.5577	0.1857	0.4574	0.2705	-0.1328	0.0337	0.374	c11.1
chrX	9278717	9278737	-	GCAGTTGAATGCGCTTGTGA	0.828	0.6412	0.7777	0.4132	0.5016	0.6829	0.5275	0.4432	0.36	0.4621	c11.1
chrX	9278864	9278884	-	CGAGGAGTGTGTGGACGGCG	0.8694	0.6126	0.6603	0.7967	0.7306	0.7233	0.5566	0.6636	-0.2403	0.345	c11.1
chrX	9278865	9278885	-	CCGAGGAGTGTGTGGACGGC	1.0	0.4127	0.7147	0.7191	0.6166	0.6059	0.4352	-0.0365	-0.1723	0.0526	c11.1
chrX	9278978	9278998	-	CTGCCCACCATTCTCAAACT	1.0	0.4631	0.7079	0.6047	0.2916	0.4266	0.4693	-0.4583	-0.1079	0.1601	c11.1
chrX	9279194	9279214	-	GACGAAGATGACACATTGCT	0.9103	0.5896	0.6332	0.4724	0.4813	0.6258	0.5249	0.1624	0.1544	0.3027	c11.1
chrX	9279367	9279387	-	CCGAACTGGCCCAAGTCGGT	1.0	0.6156	0.729	0.3893	0.3905	0.5379	0.5262	0.5379	0.4695	0.0829	c11.1
chrX	9279409	9279429	-	ACATTTCCCGCCAACACTTG	1.0	0.5549	0.7999	0.3765	0.2798	0.5226	0.5028	-0.1771	-0.1001	0.1657	c11.1
chrX	9279410	9279430	-	TACATTTCCCGCCAACACTT	0.5144	0.4414	0.6961	0.3209	0.1921	0.4133	0.4383	-0.2767	-0.1015	0.1107	c11.1
chrX	9279434	9279454	-	GAACCCTGTGCCAGAGCCTT	0.8691	0.4099	0.5838	0.6554	0.5519	0.4961	0.4597	-0.4066	-0.1978	0.0496	c11.1
chrX	9279722	9279742	-	CTTGAAACGAATGAATTTCT	0.7053	0.4034	0.6678	0.4483	0.0704	0.3067	0.0835	-1.2048	-0.4594	0.0127	c11.1
chrX	9279780	9279800	-	TCTTCTGCTGCAAATCAACA	0.8251	0.6342	0.6463	0.2322	0.1479	0.4986	0.5853	0.1199	-0.1173	0.7525	c11.1
chrX	9279819	9279839	-	TCCCGCCCTGGAGGAGCTGT	1.0	0.5061	0.6678	0.6221	0.6115	0.607	0.5997	0.872	0.6027	0.0466	c11.1
chrX	9279911	9279931	-	GCAAGATGTCTGGCACTCCT	1.0	0.5943	0.7292	0.6185	0.5068	0.5398	0.4312	-0.0776	0.1236	0.3671	c11.1
chrX	9280004	9280024	-	CAAGCCACACCGGAGAGTAT	1.0	0.5869	0.7693	0.461	0.4116	0.5365	0.46	0.2329	0.6542	0.1288	c11.1
chrX	9280046	9280066	-	CACATAGAGTACGATATTGC	1.0	0.4796	0.7494	0.2678	0.3092	0.5052	0.302	-0.3587	0.0995	0.0621	c11.1
chrX	9280111	9280131	-	TGGACTACACGGATATTTGC	1.0	0.4321	0.6452	0.2954	0.3001	0.5352	0.3576	-0.1943	0.5204	0.1608	c11.1
chrX	9280184	9280204	-	TACATGCTGGCCTCTACGGT	1.0	0.5416	0.7667	0.57	0.5468	0.6701	0.5759	1.0009	0.9414	0.1547	c11.1
chrX	9280323	9280343	-	CGCCCAAAAGTCCCACATCC	0.8448	0.5866	0.6263	0.2562	0.4687	0.4682	0.3341	-0.6525	-0.4699	0.0217	c11.1
chrX	9280387	9280407	-	AACTGATCCTCAGCGAAAGA	1.0	0.5247	0.7303	0.4141	0.2327	0.5826	0.4832	0.0585	0.0303	0.494	c11.1
chrX	9280453	9280473	-	ACCTACTCAACTCCTGTGCA	1.0	0.6091	0.6673	0.3642	0.4577	0.6355	0.676	0.9395	0.453	0.3429	c11.1
chrX	9280899	9280919	-	CAATCAATGGCTGCACTCCC	0.983	0.4668	0.5788	0.5424	0.5476	0.5824	0.565	0.0095	0.2466	0.0499	c11.1
chrX	9281056	9281076	-	GTAGTCAGCCGCATCTAGTC	1.0	0.4508	0.7431	0.5094	0.3868	0.5534	0.2755	-0.0814	0.4292	0.2491	c11.1
chrX	9281109	9281129	-	GGCCACTGAGAATCCGGCAG	0.856	0.5372	0.8332	0.7191	0.6637	0.6778	0.4986	0.9584	0.2028	0.6657	c11.1
chrX	9281110	9281130	-	TGGCCACTGAGAATCCGGCA	1.0	0.575	0.645	0.6772	0.5958	0.6809	0.5005	0.7005	0.4869	0.308	c11.1
chrX	9281186	9281206	-	ATGGAGGCGCTCCAGGAGAA	0.4077	0.5888	0.7809	0.7089	0.5877	0.6233	0.6498	0.7067	0.8013	0.1116	c11.1
chrX	9281369	9281389	-	AGCTGCATTCGTCGCGTGGT	0.9215	0.4901	0.6106	0.5076	0.4913	0.6075	0.409	-0.337	-0.581	0.028	c11.1
chrX	9286181	9286201	-	CCGGGACCGGCAACGCTGAC	0.9889	0.3474	0.7573	0.7304	0.4746	0.4996	0.3902	-0.1606	-0.2158	0.0452	lz
chrX	9286199	9286219	-	ATGCTGCGACCCAGGCGGCC	1.0	0.4897	0.71	0.6124	0.31	0.3009	0.2181	-0.8805	-1.1312	0.0584	lz
chrX	9286287	9286307	-	ATGCGGTGGGTGGTAGGGGT	0.6186	0.5034	0.7323	0.9181	0.5663	0.5791	0.3564	0.1905	0.116	0.0349	lz
chrX	9286300	9286320	-	GGGGCGCGTGCGGATGCGGT	0.9742	0.5168	0.7583	0.8295	0.7806	0.681	0.5884	0.4651	0.1621	0.0686	lz
chrX	9286342	9286362	-	CCGGCGGATACGGATACGGT	1.0	0.6057	0.7299	0.6694	0.6981	0.7089	0.675	0.8886	0.6967	0.1552	lz
chrX	9286500	9286520	-	CGTGGATGCAGTGGCGCCCT	0.981	0.482	0.721	0.8342	0.6121	0.4536	0.5162	-0.2119	-0.2243	0.0316	lz
chrX	9286583	9286603	-	CCATTGCTGGCGCCACCTGT	0.4188	0.5601	0.7336	0.4872	0.3673	0.542	0.4549	0.2583	0.2926	0.1093	lz
chrX	9286611	9286631	-	GTGTCCACTATGCCCACTAT	0.8272	0.5409	0.6935	0.5281	0.4918	0.5335	0.424	-0.3066	0.3643	0.2269	lz
chrX	9286772	9286792	-	AACAACTCACCCAATTCGCC	0.8898	0.5997	0.7148	0.1636	0.0703	0.4424	0.2529	0.0704	0.121	0.4289	lz
chrX	9288367	9288387	-	GGAGCGCCAATGGGCGGGCA	1.0	0.4764	0.6732	0.7218	0.6142	0.5594	0.3802	-0.1262	-0.4998	0.061	lz
chrX	9288372	9288392	-	TTGTTGGAGCGCCAATGGGC	1.0	0.4985	0.6376	0.6432	0.2983	0.5968	0.5559	0.6186	0.543	0.0571	lz
chrX	9288376	9288396	-	CGTCTTGTTGGAGCGCCAAT	1.0	0.4255	0.7777	0.6129	0.3346	0.2905	0.2277	-0.5914	-0.258	0.2897	lz
chrX	9288511	9288531	-	GGCCACGTCGTTCTTCATCT	0.6688	0.4377	0.7777	0.3272	0.3378	0.4124	0.3109	-0.4726	-0.2998	0.1189	lz
chrX	9293998	9294018	-	TGTCTTGGAGCGGGGCTCGC	1.0	0.3407	0.7682	0.4525	0.3864	0.4277	0.2103	-0.9479	-0.7901	0.0522	lz
chrX	9295326	9295346	-	GAGGGGAAGCCATCGATGTA	0.903	0.5639	0.7667	0.6425	0.5501	0.6134	0.5198	0.3378	0.5734	0.1396	lz
chrX	9295343	9295363	-	CGTGGAGCGCCTTCGTCGAG	0.9429	0.5727	0.827	0.6485	0.3989	0.5574	0.5035	0.5728	0.0062	0.4802	lz
chrX	9295344	9295364	-	TCGTGGAGCGCCTTCGTCGA	1.0	0.4943	0.768	0.625	0.5797	0.6279	0.4319	0.199	-0.1118	0.1229	lz
chrX	9318723	9318743	-	AGCGTTCCAAGCCGGACGCA	1.0	0.5837	0.6723	0.613	0.562	0.5601	0.5677	0.5317	0.231	0.4014	c12.1
chrX	9318817	9318837	-	GGAGCCACTTCGTCGTCGTC	1.0	0.5017	0.7063	0.5403	0.2243	0.4804	0.3545	-0.2481	-0.1335	0.2105	c12.1
chrX	9318838	9318858	-	CGTGAGGCGCGCTCCGGAAC	1.0	0.3812	0.8438	0.687	0.5075	0.6189	0.3977	0.2498	0.2765	0.0228	c12.1
chrX	9318916	9318936	-	TTGCGCAGGGAGACTGGCCA	1.0	0.6172	0.8391	0.6646	0.5476	0.5711	0.324	-0.2948	-0.4275	0.2939	c12.1
chrX	9320108	9320128	-	TGCTGATTGCGACAGCTGAA	0.947	0.5863	0.6673	0.3626	0.2847	0.4756	0.4437	0.0971	0.1176	0.6455	c12.2
chrX	9320267	9320287	-	CTCGGTGGTGTCTCTGCTGA	1.0	0.4788	0.7919	0.6773	0.739	0.6527	0.3724	-0.1021	-0.4492	0.1537	c12.2
chrX	9320422	9320442	-	TCCAGCAGATTGTTTAGTAT	1.0	0.6031	0.7824	0.5525	0.2881	0.4177	0.2159	-0.5753	-0.3438	0.2847	c12.2
chrX	9320667	9320687	-	GTGCCCTTGTACTTGTGGGT	1.0	0.6237	0.645	0.6513	0.6204	0.6565	0.506	0.7362	0.4449	0.2756	c12.2
chrX	9320671	9320691	-	TGGCGTGCCCTTGTACTTGT	1.0	0.4537	0.7103	0.7712	0.4388	0.4797	0.3653	-0.4454	-0.1517	0.1649	c12.2
chrX	9320713	9320733	-	CACGTTGCGGGACTGGAAGC	0.9084	0.5004	0.7919	0.6023	0.507	0.5849	0.4562	0.3828	0.3219	0.0428	c12.2
chrX	9320725	9320745	-	CGAATATGTGGTCACGTTGC	1.0	0.4659	0.7494	0.4271	0.3319	0.4749	0.3606	-0.6653	-0.5457	0.0331	c12.2
chrX	9320793	9320813	-	AACTGCTTCAGCTGCTCGCC	1.0	0.3779	0.6106	0.3826	0.1558	0.2959	0.3195	-0.8593	-0.9916	0.0601	c12.2
chrX	9320865	9320885	-	AGATTGTGGATGGGAAAGTC	1.0	0.5454	0.5856	0.7068	0.501	0.605	0.596	0.2119	0.5437	0.0384	c12.2
chrX	9320874	9320894	-	CCCAATGCTAGATTGTGGAT	1.0	0.5398	0.6864	0.3628	0.5051	0.6041	0.4321	-0.1416	-0.0369	0.2259	c12.2
chrX	9320978	9320998	-	ACGTCGTGCAGACTCAGAGA	0.9018	0.5909	0.684	0.5004	0.5122	0.6674	0.6869	0.9691	0.9335	0.5234	c12.2
chrX	9321038	9321058	-	TCGACACGCTTCTTCTGGTC	1.0	0.4226	0.645	0.6479	0.4632	0.5387	0.336	-0.1987	-0.0023	0.0476	c12.2
chrX	9321095	9321115	-	ATTTTTTTGATGCTCGGGCT	0.7909	0.377	0.672	0.4697	0.0	0.3653	0.0766	-1.1597	-1.3577	0.1383	c12.2
chrX	9321100	9321120	-	CTTCGATTTTTTTGATGCTC	1.0	0.3617	0.5827	0.3699	0.0	0.1394	0.0033	-2.1569	-2.3076	0.0101	c12.2
chrX	9321141	9321161	-	GTCCAGTTTTATGTGGATCA	1.0	0.5486	0.7588	0.4072	0.4578	0.6154	0.4623	-0.5258	-0.6608	0.0335	c12.2
chrX	9321324	9321344	-	CAGGAGGCGGAGCAACTCCT	0.8308	0.5625	0.7811	0.7491	0.557	0.5098	0.6208	0.1156	0.4926	0.262	c12.2
chrX	9321362	9321382	-	ATGTCCTCGTACAGCATCAT	1.0	0.5083	0.5896	0.6571	0.4015	0.5702	0.4913	-0.2682	0.3683	0.0719	c12.2
chrX	9321422	9321442	-	CTCCATACGGTGTCTCCTTG	1.0	0.5414	0.8804	0.3124	0.5882	0.6036	0.2815	0.0122	-0.3858	0.2127	c12.2
chrX	9321423	9321443	-	CCTCCATACGGTGTCTCCTT	0.7621	0.293	0.7079	0.5422	0.406	0.4019	0.2657	-0.7143	-0.3524	0.0167	c12.2
chrX	9321726	9321746	-	ACGCGGAAAGACTCATGGAT	1.0	0.5887	0.6709	0.6835	0.5793	0.6473	0.6199	0.6846	0.9689	0.4782	c12.2
chrX	9321789	9321809	-	AGCTCGGGTGTCAGCCAGCT	1.0	0.4432	0.5785	0.8458	0.5542	0.3574	0.3478	-0.4942	-0.4026	0.1001	c12.2
chrX	9321804	9321824	-	AGAAACAGGCTGAGCAGCTC	1.0	0.4431	0.7399	0.5085	0.3847	0.6366	0.5206	0.622	0.9014	0.0272	c12.2
chrX	9321843	9321863	-	GCCTCTTCGCTCTGACGCAA	1.0	0.5479	0.508	0.5016	0.2908	0.5878	0.4063	-0.0441	-0.1858	0.5453	c12.2
chrX	9321931	9321951	-	CTGTGAAGATCTCAGCAGTT	0.8946	0.5311	0.6531	0.5069	0.3016	0.4494	0.3568	-0.6803	-0.3376	0.115	c12.2
chrX	9321982	9322002	-	GAGTAGTTGCCGAGTGGAGA	0.8929	0.5675	0.716	0.5184	0.5589	0.6769	0.5124	0.7242	0.4152	0.4345	c12.2
chrX	9322012	9322032	-	TGGATAGGCCGCCAAACGGC	1.0	0.4966	0.6615	0.5817	0.4137	0.6467	0.5194	0.3998	0.2515	0.2694	c12.2
chrX	9322099	9322119	-	TTCCAAGGCACCCCTCGACA	1.0	0.6132	0.8061	0.4208	0.4675	0.6233	0.5858	0.7622	0.8281	0.4542	c12.2
chrX	9322222	9322242	-	CGGATTGCCCAGTGGCCAAC	0.6742	0.4707	0.7399	0.5526	0.1316	0.3183	0.3162	-0.4986	-0.1425	0.1099	c12.2
chrX	9322519	9322539	-	AGTTCGTACAGCTTGGACCA	1.0	0.6809	0.6698	0.3816	0.5812	0.6827	0.7007	1.1941	0.9358	0.5683	c12.2
chrX	9322680	9322700	-	GGATGGGTTTCAATCGAGTT	1.0	0.4469	0.6767	0.6651	0.4666	0.6085	0.4572	-0.0759	-0.0225	0.1648	c12.2
chrX	9322696	9322716	-	TATAAGCCGGAAATCGGGAT	1.0	0.5728	0.7383	0.6825	0.4971	0.6932	0.2899	0.3432	0.4034	0.2935	c12.2
chrX	9322701	9322721	-	AGGACTATAAGCCGGAAATC	1.0	0.4637	0.6229	0.5684	0.4375	0.558	0.4008	0.0608	0.9306	0.1602	c12.2
chrX	9322742	9322762	-	AGAAGTCGTTGCCCAGGAAG	0.581	0.5418	0.78	0.7566	0.6494	0.6493	0.458	0.5891	0.1642	0.3257	c12.2
chrX	9322743	9322763	-	AAGAAGTCGTTGCCCAGGAA	1.0	0.5435	0.7855	0.609	0.5513	0.6128	0.424	0.0015	0.0885	0.239	c12.2
chrX	9328024	9328044	-	ATGTGGAAGGATACGTCGCC	1.0	0.5577	0.6909	0.577	0.4441	0.6001	0.3335	-0.4199	-0.5128	0.1863	Zdhhc8
chrX	9328150	9328170	-	GAGGGCGAACTGGTGCGCCA	0.9209	0.6025	0.8249	0.6046	0.6478	0.6842	0.6351	0.4131	0.1933	0.5205	Zdhhc8
chrX	9328168	9328188	-	CAGAGACGCTTCCTCTCCGA	1.0	0.6048	0.7777	0.7566	0.6696	0.6727	0.6719	0.8778	0.8973	0.476	Zdhhc8
chrX	9328585	9328605	-	ATCCCCAACAGATCTAACCC	0.9249	0.7527	0.7079	0.2973	0.5757	0.7028	0.7292	1.2232	1.095	0.2823	Zdhhc8
chrX	9329720	9329740	-	GTGGAGCGTAAGGATGCTTC	1.0	0.5297	0.8343	0.5353	0.5689	0.5747	0.4816	-0.1668	0.2385	0.0298	CG34450
chrX	9329847	9329867	-	AGCCTTGCTGATGAACGGAG	1.0	0.7097	0.7028	0.7437	0.6219	0.7052	0.5414	0.9634	0.3481	0.6427	CG34450
chrX	9329848	9329868	-	GAGCCTTGCTGATGAACGGA	1.0	0.6101	0.5066	0.6072	0.539	0.6815	0.586	0.6652	0.2855	0.5221	CG34450
chrX	9329876	9329896	-	TTGCCCAAGCATGTGACATT	1.0	0.5097	0.7079	0.582	0.2563	0.3877	0.2763	-0.6897	0.1979	0.0528	CG34450
chrX	9329903	9329923	-	GCATCACGGCCGGATCGAAA	1.0	0.6097	0.7218	0.4997	0.2528	0.5291	0.514	0.1335	0.3843	0.3712	CG34450
chrX	9330088	9330108	-	GCCTGCGGTACGAGATGAAT	1.0	0.4379	0.625	0.6135	0.4504	0.4813	0.4121	0.0998	0.5539	0.2829	CG34450
chrX	9332681	9332701	-	AGGGGTCTTGATCCGCAGCG	1.0	0.7329	0.7986	0.8197	0.6446	0.6681	0.6434	0.7968	-0.0115	0.4698	Zdhhc8
chrX	9332682	9332702	-	CAGGGGTCTTGATCCGCAGC	1.0	0.4386	0.8013	0.628	0.5354	0.5647	0.3937	-0.0364	-0.0263	0.0292	Zdhhc8
chrX	9333461	9333481	-	CTTAACGGCAGTGTTTCCAC	1.0	0.6097	0.7777	0.6067	0.329	0.6252	0.4976	0.0438	0.1764	0.1644	Zdhhc8
chrX	9336922	9336942	-	ACAACGCTTTACAGTAAGGT	1.0	0.6107	0.5976	0.4069	0.4059	0.6433	0.5883	0.2431	0.2741	0.2353	Zdhhc8
chrX	9336949	9336969	-	AATGGTTATAATCAACGGTC	1.0	0.4783	0.6048	0.7006	0.3325	0.6404	0.5491	0.4111	0.6438	0.0717	Zdhhc8
chrX	9336973	9336993	-	GTAAAGACATATATGGCCGA	1.0	0.6514	0.7446	0.5466	0.4407	0.6884	0.5734	0.9564	0.6548	0.5974	Zdhhc8
chrX	9337003	9337023	-	GACGCGAGTCGCGAGAAGCG	1.0	0.6523	0.7807	0.5591	0.6105	0.687	0.7381	1.1269	0.0825	0.4722	Zdhhc8
chrX	9337137	9337157	-	GCGGCCAGCAGACAGGCGCC	1.0	0.4021	0.6733	0.6288	0.4199	0.3997	0.581	0.1192	-0.2499	0.0932	Zdhhc8
chrX	9337772	9337792	-	CAGGTGACGGGAAAATTCAA	1.0	0.5765	0.7197	0.6564	0.4809	0.6469	0.4666	0.4772	0.5917	0.3224	Zdhhc8
chrX	9337784	9337804	-	ACAACCAATGAGCAGGTGAC	0.7949	0.5756	0.678	0.4917	0.4846	0.5996	0.4507	0.0427	0.1281	0.2745	Zdhhc8
chrX	9337811	9337831	-	CACATGGTACTGGTGTCGCG	1.0	0.6831	0.841	0.5153	0.5516	0.6457	0.6549	0.8922	0.1554	0.8406	Zdhhc8
chrX	9337812	9337832	-	CCACATGGTACTGGTGTCGC	1.0	0.3895	0.7069	0.4945	0.4688	0.5496	0.5099	-0.4039	-0.6305	0.0471	Zdhhc8
chrX	9337880	9337900	-	GTATATAGCATTATCCTGAT	1.0	0.5704	0.6248	0.4633	0.4517	0.5606	0.3345	-0.2687	0.3089	0.381	Zdhhc8
chrX	9338529	9338549	-	CTGGCCACGTTTATGGATCC	0.8306	0.5309	0.6937	0.5991	0.5116	0.565	0.4666	0.1277	0.192	0.0149	Zdhhc8
chrX	9357066	9357086	-	TTCTCACTGGCGGAGGCGAT	0.7692	0.4293	0.6589	0.7583	0.3424	0.4551	0.3415	-0.1866	-0.03	0.0575	BCL7-like
chrX	9357138	9357158	-	GGCGTAACGCCCGAGCCGGG	1.0	0.603	0.8128	0.6821	0.7101	0.7063	0.5462	0.8992	0.105	0.4777	BCL7-like
chrX	9357139	9357159	-	CGGCGTAACGCCCGAGCCGG	1.0	0.3959	0.7233	0.8906	0.7249	0.6268	0.3943	0.0621	-0.6873	0.0213	BCL7-like
chrX	9357140	9357160	-	CCGGCGTAACGCCCGAGCCG	1.0	0.4739	0.8295	0.5217	0.6024	0.5328	0.4577	0.4594	-0.3767	0.1921	BCL7-like
chrX	9357141	9357161	-	ACCGGCGTAACGCCCGAGCC	1.0	0.3511	0.7903	0.6188	0.3684	0.203	0.1874	-0.8014	-1.1303	0.0408	BCL7-like
chrX	9357207	9357227	-	GGCGTGATCTGCGGCGGCGT	1.0	0.4117	0.7446	0.7247	0.6792	0.6468	0.4696	0.4283	0.0599	0.1093	BCL7-like
chrX	9365985	9366005	-	GGAAGGACGCACATGCTTCG	1.0	0.7267	0.8709	0.3853	0.382	0.6283	0.6023	0.6631	0.1037	0.4894	mgl
chrX	9365986	9366006	-	CGGAAGGACGCACATGCTTC	1.0	0.3138	0.8013	0.3503	0.2805	0.4064	0.19	-0.9593	-0.5028	0.0083	mgl
chrX	9366398	9366418	-	AAGGATGGTTCCGATGAGCT	0.9455	0.6284	0.729	0.684	0.6225	0.6048	0.6504	0.7422	0.5033	0.1742	mgl
chrX	9366650	9366670	-	AGCACCAAGGTGGTGAACGA	0.8672	0.6945	0.7409	0.4762	0.6018	0.6915	0.7357	0.8375	0.5794	0.4442	mgl
chrX	9366861	9366881	-	TCAGCTGAGAGGTGTCTATA	0.7647	0.5048	0.6842	0.5367	0.4938	0.4705	0.4421	0.1721	1.0656	0.2982	mgl
chrX	9367097	9367117	-	ATTTTCCGCACCACCATGGC	1.0	0.5074	0.6957	0.3382	0.0	0.383	0.3526	-0.6099	-0.505	0.1805	mgl
chrX	9367142	9367162	-	ACGCTATTCTTTACGGATTG	1.0	0.58	0.8049	0.6347	0.3809	0.5304	0.4334	-0.6899	-0.6875	0.0876	mgl
chrX	9367143	9367163	-	CACGCTATTCTTTACGGATT	1.0	0.199	0.6654	0.3699	0.3466	0.3735	0.0916	-0.9562	-0.6748	0.0061	mgl
chrX	9367313	9367333	-	AACAAGGGCATTAATCCCGA	1.0	0.6373	0.7729	0.5074	0.5809	0.683	0.5298	0.9613	0.8628	0.7875	mgl
chrX	9367328	9367348	-	ATCACTGTGGTCCTGAACAA	0.7558	0.6396	0.7079	0.6622	0.6162	0.6983	0.7673	1.0945	0.8915	0.4441	mgl
chrX	9367360	9367380	-	ACACCAAGGCGAATAAGCCG	0.8982	0.6826	0.696	0.4793	0.5181	0.6692	0.6689	1.1147	0.2568	0.765	mgl
chrX	9367361	9367381	-	TACACCAAGGCGAATAAGCC	0.8268	0.5018	0.6922	0.1951	0.3127	0.4681	0.1798	-0.564	-0.6747	0.0395	mgl
chrX	9367395	9367415	-	GTATACCCAAATCCGTCCGT	1.0	0.6734	0.7161	0.4687	0.2964	0.6324	0.6162	0.6049	0.5715	0.5974	mgl
chrX	9367451	9367471	-	ACAAATCTCACAAATGTCGT	1.0	0.618	0.7352	0.2233	0.0271	0.4785	0.3227	-0.2411	-0.3905	0.5406	mgl
chrX	9367761	9367781	-	AACGAATCTGGAAAAGCTTA	1.0	0.5146	0.6678	0.4165	0.2434	0.4453	0.3147	-0.567	-0.2098	0.1135	mgl
chrX	9367854	9367874	-	CTATCTGAACGATGTCTACT	0.8451	0.4562	0.5754	0.3476	0.1926	0.407	0.3232	-0.1638	0.2659	0.1683	mgl
chrX	9367974	9367994	-	GCAGACCCATGACATCTACT	1.0	0.5619	0.7777	0.3804	0.3259	0.5543	0.5958	0.4412	1.0745	0.6251	mgl
chrX	9368030	9368050	-	TGGACACCACTGGTGACATC	1.0	0.5285	0.7409	0.5223	0.4775	0.564	0.3937	-0.1367	0.5639	0.0984	mgl
chrX	9368262	9368282	-	CAGGGGTTTGACCATCGATT	0.6726	0.4955	0.8013	0.6448	0.5236	0.4701	0.5305	0.1021	0.5498	0.1099	mgl
chrX	9368279	9368299	-	ATCGGCAGTAATGGCATCAG	1.0	0.6282	0.7765	0.7592	0.7075	0.6958	0.6511	0.8037	0.5107	0.168	mgl
chrX	9368280	9368300	-	CATCGGCAGTAATGGCATCA	0.974	0.5808	0.7304	0.3345	0.3512	0.5291	0.4928	-0.1	0.0321	0.06	mgl
chrX	9368385	9368405	-	TCGCGAGCAATGGATCTACT	1.0	0.5435	0.8108	0.52	0.3949	0.4405	0.3382	0.04	0.4929	0.1559	mgl
chrX	9368489	9368509	-	TCCCAACTGGACATGATCAG	1.0	0.6786	0.8332	0.5224	0.5822	0.6818	0.6993	0.9874	0.499	0.4236	mgl
chrX	9368490	9368510	-	CTCCCAACTGGACATGATCA	0.9293	0.5356	0.7079	0.334	0.4747	0.6267	0.4758	-0.3291	-0.4528	0.074	mgl
chrX	9368804	9368824	-	ATGGCCAAGCCCAGGAGCTT	0.9728	0.4242	0.6654	0.6279	0.4416	0.5319	0.5505	0.0399	0.3612	0.078	mgl
chrX	9369215	9369235	-	ACCATTGCATTCGATTGGCT	0.6619	0.5509	0.7006	0.484	0.2758	0.5077	0.4704	0.1579	0.1503	0.0936	mgl
chrX	9369248	9369268	-	GGTATCGAAAATGGAATTGT	1.0	0.5613	0.5969	0.4447	0.3645	0.5997	0.5846	0.4215	0.6526	0.1361	mgl
chrX	9369269	9369289	-	GGCAATAAGACACTCTTCCT	1.0	0.5072	0.7352	0.3235	0.4714	0.5894	0.5681	-0.1971	0.1861	0.1408	mgl
chrX	9369339	9369359	-	GCTCTACTGGGTGCAGGGCA	0.6989	0.5091	0.6615	0.7163	0.493	0.5553	0.3978	-0.2092	-0.6502	0.2048	mgl
chrX	9369344	9369364	-	GAGACGCTCTACTGGGTGCA	1.0	0.6282	0.6118	0.6895	0.5763	0.6207	0.6995	0.9128	0.5581	0.2184	mgl
chrX	9369351	9369371	-	CAAAGGAGAGACGCTCTACT	1.0	0.4896	0.8155	0.4608	0.3706	0.4376	0.5978	-0.0769	0.5195	0.4038	mgl
chrX	9369389	9369409	-	ATTGGAATCGAAAGCAGCAC	1.0	0.5413	0.6927	0.6054	0.3274	0.6562	0.4493	0.3879	0.396	0.3977	mgl
chrX	9369476	9369496	-	CCCTTCCTCATGGTCGTCAA	0.9659	0.5846	0.7491	0.6302	0.4385	0.5536	0.506	-0.0218	-0.2284	0.3799	mgl
chrX	9369542	9369562	-	TACTCCTGTAAGTGCAGGCC	1.0	0.4917	0.5596	0.5248	0.2154	0.3923	0.3952	-0.5831	-0.8813	0.0235	mgl
chrX	9369566	9369586	-	CTGAGTCCCAGTGCCCCGGA	1.0	0.5746	0.7431	0.9638	0.6447	0.6421	0.5442	0.3053	0.3402	0.4958	mgl
chrX	9369897	9369917	-	TTTGGATATAGCAACAAAGA	0.7535	0.552	0.7494	0.3945	0.1213	0.5181	0.4465	-0.0305	0.1429	0.3212	mgl
chrX	9370010	9370030	-	TGGATCTTCTGGACTGACTG	1.0	0.6832	0.8663	0.4624	0.6223	0.7212	0.5849	0.6192	-0.2045	0.5157	mgl
chrX	9370011	9370031	-	ATGGATCTTCTGGACTGACT	0.7907	0.5624	0.7966	0.5076	0.4387	0.5838	0.3902	-0.2239	-0.1117	0.0158	mgl
chrX	9370086	9370106	-	CAATCGTCTGGTTTTGGTCA	0.6547	0.4634	0.6698	0.5026	0.3059	0.5691	0.2769	-0.8428	-0.9998	0.1256	mgl
chrX	9370193	9370213	-	ACGGGCCTAGACTTGGTCGA	1.0	0.661	0.7777	0.6469	0.6269	0.6312	0.5809	0.6418	0.4097	0.4664	mgl
chrX	9370211	9370231	-	CCACAGGAAATCATTAACAC	1.0	0.6743	0.7729	0.3728	0.2823	0.5873	0.5761	0.1742	0.0662	0.1965	mgl
chrX	9370347	9370367	-	CAAGGAACAGGGACTCGAGA	0.9229	0.6332	0.8249	0.5449	0.5704	0.6897	0.5134	0.6851	0.6478	0.534	mgl
chrX	9370358	9370378	-	GTGGCAGATCTCAAGGAACA	1.0	0.6476	0.6937	0.4426	0.5272	0.6796	0.6978	1.0967	0.942	0.2453	mgl
chrX	9370496	9370516	-	CAGCAATGTACCAACACCAA	1.0	0.7004	0.7494	0.6835	0.6232	0.6656	0.5571	0.5045	0.395	0.543	mgl
chrX	9370529	9370549	-	AGCAACGAGTGCGATCCACC	1.0	0.625	0.7777	0.3016	0.5337	0.6525	0.4495	0.509	0.707	0.1771	mgl
chrX	9370649	9370669	-	GCCGAGTGCGAACATCAGGC	1.0	0.6127	0.7525	0.3107	0.4264	0.6195	0.6	0.4937	0.3013	0.6627	mgl
chrX	9370682	9370702	-	AATGGTTCGGATGAGGGTGA	0.9067	0.6568	0.7777	0.8848	0.5769	0.6159	0.4976	0.8112	0.6033	0.6363	mgl
chrX	9370688	9370708	-	TGTCCCAATGGTTCGGATGA	1.0	0.5545	0.7079	0.3827	0.4226	0.5906	0.4991	-0.2393	-0.4435	0.1383	mgl
chrX	9370826	9370846	-	TGCGGTGATAATTCGGATGA	0.5423	0.553	0.7494	0.4549	0.4779	0.6279	0.4512	0.1233	-0.1937	0.051	mgl
chrX	9371057	9371077	-	GAGGTGGGCTGTCCTTCCAT	1.0	0.501	0.8296	0.888	0.6233	0.5708	0.6256	0.1362	0.3692	0.1064	mgl
chrX	9371072	9371092	-	AATGATGGCTCCGATGAGGT	0.6836	0.6564	0.7431	0.6163	0.5743	0.6864	0.6922	0.8508	0.6171	0.4729	mgl
chrX	9371238	9371258	-	TCACTGTATTCCACAGAGTT	1.0	0.4598	0.6567	0.5206	0.4162	0.5059	0.4241	-0.6066	-0.32	0.1122	mgl
chrX	9371261	9371281	-	CAGTTCACGTGCCCGCGAAC	1.0	0.4417	0.7444	0.5496	0.2243	0.4177	0.3024	-0.3673	-0.0011	0.0925	mgl
chrX	9371318	9371338	-	TGTGGGGATAGCAGTGATGA	1.0	0.6661	0.7446	0.5455	0.6196	0.7014	0.6407	0.8009	0.5982	0.2261	mgl
chrX	9371334	9371354	-	CGATAGCGAGAACGATTGTG	0.5751	0.6912	0.6222	0.5474	0.6088	0.7111	0.6771	0.5753	0.14	0.5797	mgl
chrX	9371335	9371355	-	GCGATAGCGAGAACGATTGT	1.0	0.5075	0.7636	0.3768	0.4363	0.6262	0.5023	0.059	0.4434	0.2379	mgl
chrX	9371501	9371521	-	AACGAGTTCCAGTGTCGATC	0.9681	0.5591	0.7634	0.3044	0.3326	0.4857	0.4767	-0.1901	0.4883	0.0891	mgl
chrX	9371720	9371740	-	GCAACCCTGCCCGAACTCAT	1.0	0.5159	0.6547	0.506	0.3232	0.4297	0.4169	-0.2855	0.3167	0.557	mgl
chrX	9371861	9371881	-	AGCATCAAATGGTACCGATG	1.0	0.7019	0.8379	0.5949	0.6149	0.6994	0.5701	0.9723	0.6721	0.1054	mgl
chrX	9371862	9371882	-	GAGCATCAAATGGTACCGAT	1.0	0.5763	0.652	0.6805	0.5047	0.6606	0.5423	0.0063	0.2024	0.6013	mgl
chrX	9372037	9372057	-	ATACGTTTGCACAAGCTTAC	0.5268	0.4205	0.7636	0.2076	0.0	0.2647	0.0586	-1.1945	-0.0836	0.3821	mgl
chrX	9372329	9372349	-	TTTCATCTTCTTCTCCGAAT	0.7979	0.4372	0.7494	0.494	0.0	0.2894	0.0664	-1.1025	-1.0504	0.0823	mgl
chrX	9372377	9372397	-	GAAAAACCTGAAACGTCCCA	1.0	0.7706	0.7494	0.4104	0.3583	0.6548	0.4723	0.3097	0.2143	0.799	mgl
chrX	9372451	9372471	-	TACTACATCGATTCGCGCAA	1.0	0.6485	0.7019	0.4209	0.1484	0.5491	0.4449	0.475	0.3006	0.8162	mgl
chrX	9372488	9372508	-	TGAGGGACTGGCCGTCGATT	1.0	0.4087	0.7729	0.6063	0.5321	0.4654	0.3467	-0.1857	0.3776	0.1114	mgl
chrX	9372505	9372525	-	TCTCAGAATGAAGGCGTTGA	1.0	0.515	0.7162	0.4586	0.4505	0.5726	0.4601	0.0859	0.0898	0.2756	mgl
chrX	9372542	9372562	-	GCACCGAAACGGAACTGGCC	0.977	0.5575	0.7157	0.2982	0.3894	0.5771	0.4395	-0.2012	-0.3677	0.1082	mgl
chrX	9372566	9372586	-	GCTGCAGGATGTGATCTACA	0.842	0.7074	0.7079	0.5389	0.476	0.5758	0.7503	0.9482	1.1639	0.873	mgl
chrX	9372712	9372732	-	TCGCAGCAGAGATTCATCAA	1.0	0.6427	0.7871	0.7213	0.5304	0.6557	0.6211	0.493	0.6938	0.399	mgl
chrX	9372793	9372813	-	TTCCGTTGTGCCTGCTCCAC	0.4917	0.3902	0.721	0.8423	0.453	0.4428	0.3823	-0.5497	-0.6185	0.0137	mgl
chrX	9372817	9372837	-	AAGGGAGCACCCACTGGCCT	1.0	0.4505	0.8061	0.5564	0.4256	0.3719	0.3217	-0.6219	-0.8247	0.0532	mgl
chrX	9372835	9372855	-	TGCATTGTGACCGCCGTAAA	1.0	0.4354	0.7777	0.5568	0.4636	0.4692	0.3837	-0.7124	-0.1601	0.2378	mgl
chrX	9372937	9372957	-	AAGGACATCAGGGAGCCGAA	1.0	0.6795	0.762	0.6929	0.6155	0.6753	0.6728	0.658	0.8517	0.8063	mgl
chrX	9372947	9372967	-	GTACAAGGCCAAGGACATCA	0.6287	0.6712	0.6394	0.3899	0.418	0.6521	0.6803	0.7976	0.9029	0.4995	mgl
chrX	9372991	9373011	-	ATGTCGGTGGACAAGTTCGA	1.0	0.6803	0.684	0.4701	0.509	0.6591	0.5678	0.769	0.7914	0.7745	mgl
chrX	9373018	9373038	-	TGGACGGATGCCACCAAGCA	1.0	0.5978	0.6969	0.7187	0.6116	0.6349	0.579	0.3874	0.2302	0.1423	mgl
chrX	9373093	9373113	-	CATCGGGTGATGGTGCTCAG	1.0	0.6851	0.9182	0.7398	0.7214	0.7139	0.7027	1.118	0.856	0.5354	mgl
chrX	9373094	9373114	-	TCATCGGGTGATGGTGCTCA	1.0	0.465	0.6273	0.6013	0.5671	0.6235	0.5611	0.2203	0.032	0.1325	mgl
chrX	9373109	9373129	-	GGACTATGAGGGTGCTCATC	0.7143	0.4257	0.7399	0.5248	0.4373	0.3564	0.3257	-0.2521	0.6628	0.0532	mgl
chrX	9373120	9373140	-	ATTGAATCCGTGGACTATGA	1.0	0.5241	0.8108	0.5091	0.2188	0.5234	0.5273	0.3594	0.5698	0.3508	mgl
chrX	9373348	9373368	-	CAATGGCATGCGGTTGTTCT	0.937	0.3686	0.801	0.5346	0.2772	0.3139	0.1848	-0.9864	-0.4914	0.0081	mgl
chrX	9373402	9373422	-	ATATATGTGGCGGATTTGGT	0.8179	0.618	0.7145	0.3935	0.462	0.6364	0.5661	0.3685	0.6142	0.2881	mgl
chrX	9373432	9373452	-	GCTCTGGCCGTCGACTGGGT	1.0	0.5083	0.7809	0.6384	0.5225	0.6728	0.5431	0.7054	0.5829	0.079	mgl
chrX	9373436	9373456	-	CGTCGCTCTGGCCGTCGACT	1.0	0.4276	0.7494	0.4538	0.4109	0.4433	0.3474	-0.2421	-0.1754	0.0897	mgl
chrX	9373463	9373483	-	TCAGACCCTTCCCGGCACCT	1.0	0.5705	0.7352	0.4678	0.5187	0.594	0.6683	0.624	0.5624	0.2984	mgl
chrX	9373594	9373614	-	GCCAATGCAACTGCCGCGGC	0.8773	0.4354	0.7148	0.6238	0.4165	0.6034	0.4392	0.099	-0.4391	0.0977	mgl
chrX	9373738	9373758	-	TATACATGCCAATGCGCCCA	1.0	0.608	0.6229	0.5407	0.4237	0.6801	0.6875	0.8708	0.5817	0.3704	mgl
chrX	9373765	9373785	-	CAGCTGTGCACCAACACACT	1.0	0.6044	0.8013	0.5101	0.4629	0.5362	0.4019	-0.3337	0.0952	0.0965	mgl
chrX	9373798	9373818	-	CTGGACGAGTGCGCGGAATG	1.0	0.6276	0.8758	0.695	0.7056	0.6849	0.6073	0.4918	0.0286	0.0121	mgl
chrX	9373858	9373878	-	GGAGTGTGCTACTGTAAGCC	0.9333	0.569	0.6816	0.3862	0.4655	0.5416	0.4125	-0.4266	-0.7126	0.1048	mgl
chrX	9373882	9373902	-	AAATGCGGACCCTCGCTGAC	1.0	0.5988	0.7098	0.5233	0.3045	0.3835	0.3972	-0.2489	-0.0387	0.1038	mgl
chrX	9375042	9375062	-	GCAACTCTGCGACGGCAAGC	1.0	0.5284	0.6512	0.3191	0.0872	0.4712	0.3803	-0.1591	-0.0709	0.1542	mgl
chrX	9375364	9375384	-	GGCGACAACTCTGACGAGCA	1.0	0.6762	0.7148	0.5456	0.5999	0.6819	0.5966	0.9319	0.5219	0.2569	mgl
chrX	9375494	9375514	-	CTTGGACTGCCGCACCGGGC	1.0	0.4565	0.7903	0.7935	0.4023	0.5223	0.4257	0.2485	0.1115	0.1358	mgl
chrX	9375498	9375518	-	GCTACTTGGACTGCCGCACC	1.0	0.5159	0.7079	0.5462	0.5531	0.659	0.573	0.9885	0.9082	0.0283	mgl
chrX	9375568	9375588	-	CCCACTGGAGCACCGGCGGA	1.0	0.5168	0.6733	0.5923	0.6514	0.5383	0.5079	0.4429	-0.0969	0.1628	mgl
chrX	9445958	9445978	-	GCCGAGAGGTAACCCCGCAT	1.0	0.5725	0.8013	0.7536	0.6131	0.6532	0.5873	0.6512	0.6929	0.1492	CG44815
chrX	9446061	9446081	-	GTCTTCGGTCTCCGGTCTCC	0.4992	0.4281	0.6736	0.4345	0.4717	0.5146	0.2807	-0.0692	0.0466	0.0221	CG44815
chrX	9446100	9446120	-	TTGTCAATATGGCAGCTATT	0.7745	0.4118	0.6651	0.5431	0.135	0.2899	0.2196	-1.1145	0.3365	0.3063	CG44815
chrX	9510317	9510337	-	AGGTGGGCGGCGAGACTGGC	0.9488	0.4173	0.6281	0.6433	0.6208	0.6596	0.4474	-0.1622	-0.032	0.0554	CG32700
chrX	9510333	9510353	-	GTGCGTCGATTGTCGGAGGT	1.0	0.5376	0.762	0.7969	0.6561	0.6226	0.4785	-0.0854	-0.3681	0.087	CG32700
chrX	9510372	9510392	-	CCATCGCTTCAAATTACCGA	1.0	0.6645	0.6556	0.4772	0.0	0.4687	0.4798	0.3709	-0.0644	0.7041	CG32700
chrX	9510497	9510517	-	GATGTGATCCCACTGCGGCC	1.0	0.5481	0.7525	0.3993	0.3174	0.5831	0.4884	-0.0096	-0.3752	0.2306	CG32700
chrX	9510531	9510551	-	GAGGATGGTGATGACTTGGA	0.437	0.7318	0.7148	0.8304	0.7054	0.7267	0.6823	1.0733	1.0182	0.6015	CG32700
chrX	9511707	9511727	-	TTCATTATTGGTCGCCATTC	0.884	0.3011	0.6785	0.578	0.1617	0.2531	0.1051	-1.1398	-0.5552	0.0118	CG34028
chrX	9552269	9552289	-	CTGATTTCGGAGGTCGATGA	1.0	0.5831	0.7966	0.6437	0.4739	0.6331	0.5553	0.0396	-0.1377	0.2157	l(1)G0320
chrX	9552542	9552562	-	CTGATTGGATTCACCAACAA	1.0	0.5338	0.7494	0.6923	0.6032	0.6501	0.6387	0.085	-0.0607	0.4742	l(1)G0320
chrX	9552668	9552688	-	GCGGACGAGGATAGCGACAC	1.0	0.6191	0.7069	0.8424	0.6675	0.7079	0.6936	0.9541	0.6326	0.0872	l(1)G0320
chrX	9552716	9552736	-	GTGGACGTGGAGGGCGAGGA	0.8444	0.5302	0.7195	0.8103	0.7071	0.65	0.4891	-0.1304	-0.3439	0.2523	l(1)G0320
chrX	9552725	9552745	-	GACGACCTGGTGGACGTGGA	1.0	0.6022	0.7762	0.6355	0.6248	0.6628	0.5404	0.5731	0.1544	0.1374	l(1)G0320
chrX	9554767	9554787	-	CACCTGGGTACACTGACCCT	0.7667	0.6007	0.8013	0.5725	0.5827	0.5311	0.6905	0.4156	0.5829	0.2329	RpS28b
chrX	9554782	9554802	-	CAGGAACTCGACCTTCACCT	0.9429	0.7184	0.7777	0.5538	0.5763	0.666	0.7318	0.9445	0.9697	0.6798	RpS28b
chrX	9556093	9556113	-	CGAAACTGGTTTCCGAGCTA	1.0	0.5394	0.7636	0.5829	0.4927	0.629	0.4483	-0.2333	-0.2917	0.1473	CG15317
chrX	9556302	9556322	-	AACGTTATCGACTGGTCACG	1.0	0.6887	0.7623	0.558	0.4632	0.6043	0.612	0.7971	0.1147	0.6804	CG15317
chrX	9556303	9556323	-	CAACGTTATCGACTGGTCAC	1.0	0.5112	0.7636	0.555	0.3857	0.5289	0.3996	0.1092	0.1174	0.0252	CG15317
chrX	9556327	9556347	-	GCGAATCGGTTGTGGGAATT	1.0	0.3119	0.7257	0.6542	0.4194	0.3706	0.1879	-0.8429	-0.4088	0.0067	CG15317
chrX	9556334	9556354	-	GAACCAAGCGAATCGGTTGT	0.487	0.5757	0.7079	0.4349	0.4117	0.5231	0.4123	-0.1585	-0.0838	0.092	CG15317
chrX	9563070	9563090	-	CGTGATAGCCTCGCCGTCGA	0.9644	0.569	0.7919	0.523	0.5734	0.67	0.5102	0.2712	-0.0505	0.1841	Cubn
chrX	9563093	9563113	-	GGCTCCTTCCATAGTCCCGA	1.0	0.6278	0.5754	0.3888	0.4743	0.703	0.6157	0.574	0.2987	0.7344	Cubn
chrX	9563150	9563170	-	GATGTCTCGGAGCCACATAT	1.0	0.5012	0.7575	0.5223	0.4485	0.5165	0.4188	0.2279	1.0498	0.6015	Cubn
chrX	9563295	9563315	-	GGAACCGGAGGAGTGCCAAC	0.9701	0.5134	0.7221	0.5261	0.5017	0.6395	0.5573	0.1469	0.4648	0.5776	Cubn
chrX	9563316	9563336	-	CGATATGTTGGACGCCACCG	1.0	0.6913	0.7149	0.5827	0.6518	0.6971	0.6282	0.6693	-0.1169	0.5802	Cubn
chrX	9563317	9563337	-	TCGATATGTTGGACGCCACC	1.0	0.5574	0.7824	0.4931	0.4698	0.6047	0.4191	-0.0853	-0.0897	0.2221	Cubn
chrX	9563624	9563644	-	GATGAAGATTCGCCCTTCTT	1.0	0.3953	0.8108	0.4176	0.3918	0.3758	0.204	-0.7967	0.0401	0.0978	Cubn
chrX	9563747	9563767	-	TGGACCATAAAAGTGCGCCA	0.4643	0.657	0.6654	0.3961	0.3936	0.6678	0.6135	0.8449	0.675	0.8187	Cubn
chrX	9563828	9563848	-	TCGGAAATCACTGCCTCCAA	0.9467	0.654	0.7636	0.7572	0.5018	0.5709	0.4416	0.1348	0.0862	0.3092	Cubn
chrX	9563882	9563902	-	GATCCAAGTGTGAATAAGAC	1.0	0.5692	0.678	0.3195	0.4014	0.6262	0.2817	-0.2378	-0.1838	0.4671	Cubn
chrX	9563919	9563939	-	TCATGGAAGGCCCTATCTCA	1.0	0.5451	0.6864	0.4234	0.5416	0.6906	0.6085	0.8498	1.0004	0.1693	Cubn
chrX	9564013	9564033	-	ACTATGTTAAGATTTTTAGT	0.7778	0.5413	0.7446	0.2222	0.0	0.3463	0.2777	-1.4077	-0.9737	0.4785	Cubn
chrX	9564426	9564446	-	GATATCCCTGCTCTATCTGA	1.0	0.5747	0.6961	0.4048	0.3815	0.6903	0.6879	0.7297	0.8219	0.4388	Cubn
chrX	9564652	9564672	-	GACGACGACAATGTGGGCGA	0.8621	0.6169	0.7636	0.5392	0.6073	0.6515	0.5859	0.7956	0.2488	0.2623	Cubn
chrX	9564658	9564678	-	AAGAGTGACGACGACAATGT	1.0	0.6538	0.7777	0.6473	0.5382	0.6522	0.6676	1.0266	1.0316	0.1954	Cubn
chrX	9564791	9564811	-	GAAGTCAGAGAGTTGCAATC	1.0	0.5735	0.7966	0.5004	0.4277	0.5196	0.4275	-0.0226	1.0113	0.208	Cubn
chrX	9564853	9564873	-	TGGCTGCTGGAAGCCAGCAT	1.0	0.5731	0.8155	0.8288	0.6762	0.6337	0.5636	0.2316	0.3082	0.475	Cubn
chrX	9565090	9565110	-	TACGAGGGTACAGAGCCGCA	1.0	0.71	0.7525	0.6063	0.6512	0.6834	0.7552	1.7032	1.4113	0.7805	Cubn
chrX	9565105	9565125	-	GTGGGAGTTAAGATCTACGA	1.0	0.741	0.7824	0.6452	0.5794	0.7144	0.7103	1.256	1.1704	0.4944	Cubn
chrX	9565123	9565143	-	GAGGGTGATTGCCTCAATGT	1.0	0.6105	0.7777	0.7437	0.6371	0.6334	0.7009	0.982	1.0907	0.1349	Cubn
chrX	9565141	9565161	-	AACCAGCAATATCCCACGGA	0.7282	0.6717	0.7383	0.4956	0.577	0.6631	0.5684	0.9981	0.8075	0.3504	Cubn
chrX	9565235	9565255	-	CCGAAACGAGAGCTGCTTAT	1.0	0.3993	0.7966	0.517	0.2899	0.3761	0.2344	-1.0261	-0.0437	0.4466	Cubn
chrX	9565415	9565435	-	GATGATTCCGTTTCGAAAAA	1.0	0.4204	0.7636	0.3716	0.0103	0.2507	0.1638	-1.1973	-1.1789	0.5471	Cubn
chrX	9565529	9565549	-	CTGACGGAGGACGACACGGA	0.8282	0.6941	0.6969	0.7448	0.6747	0.7148	0.5931	0.7213	0.3451	0.3461	Cubn
chrX	9565572	9565592	-	GTCGGGCTACGACTGCAACT	0.9778	0.5959	0.8155	0.4593	0.5015	0.5613	0.6197	0.1533	0.532	0.4712	Cubn
chrX	9565589	9565609	-	GCGGATCTTAATCTTGAGTC	1.0	0.4827	0.6864	0.5692	0.3986	0.6068	0.2947	0.1592	0.1479	0.0572	Cubn
chrX	9565926	9565946	-	AAATTGGTGATCACCAGTTC	0.8324	0.4416	0.7396	0.526	0.2956	0.3749	0.4223	-0.4347	0.202	0.0377	Cubn
chrX	9566460	9566480	-	TGGACTATTCGTGCGCCCAA	1.0	0.652	0.6937	0.7489	0.4636	0.5596	0.5052	0.2627	0.0259	0.5246	Cubn
chrX	9566506	9566526	-	GAACTACATGGAACCATTCT	0.968	0.3742	0.7636	0.4444	0.3411	0.4115	0.279	-0.5473	0.4785	0.0252	Cubn
chrX	9566544	9566564	-	CGAAACCTTACGGCCACGAC	1.0	0.5607	0.762	0.4941	0.3908	0.558	0.2446	-0.6417	-0.6325	0.1077	Cubn
chrX	9566640	9566660	-	ATTCAGCTGGAGAACAATAA	1.0	0.4855	0.8343	0.476	0.2963	0.5654	0.4071	-0.0744	0.6952	0.528	Cubn
chrX	9566730	9566750	-	GACAGCGTGAAGATCTACAC	1.0	0.7087	0.7966	0.7371	0.5354	0.6913	0.6571	0.8697	1.0726	0.2859	Cubn
chrX	9566772	9566792	-	ATCGAGGACTTGGAACTGGA	0.7857	0.6066	0.7039	0.5179	0.6203	0.7182	0.6012	0.9091	0.7055	0.5333	Cubn
chrX	9566808	9566828	-	ATTAGCTTGCATCCGGGATC	1.0	0.4868	0.7777	0.5117	0.2417	0.5011	0.3744	-0.2109	0.4071	0.0471	Cubn
chrX	9566814	9566834	-	TGGCGAATTAGCTTGCATCC	1.0	0.6413	0.7494	0.5005	0.2522	0.444	0.4102	0.1359	0.3026	0.0283	Cubn
chrX	9566892	9566912	-	GGAAGTTTGCGTTCGAATAT	1.0	0.3956	0.7636	0.3341	0.264	0.4382	0.1202	-0.7999	-0.2785	0.182	Cubn
chrX	9567034	9567054	-	GATTGGGCGCTTCTGCGGAC	1.0	0.5381	0.7192	0.6088	0.3969	0.6293	0.3707	0.2876	0.2527	0.2666	Cubn
chrX	9567050	9567070	-	GCACTGATTCCCCACTGATT	0.9816	0.386	0.8013	0.3116	0.2505	0.3543	0.428	-0.2881	0.5977	0.0956	Cubn
chrX	9567438	9567458	-	TTGGAGATCTATGATAGTCT	1.0	0.5585	0.7729	0.6026	0.4217	0.6094	0.4238	0.3545	0.7317	0.0517	Cubn
chrX	9567547	9567567	-	CGGCGAAGCCACCTGTTACT	1.0	0.4267	0.7919	0.5747	0.3593	0.3335	0.2594	-0.3436	0.3007	0.2244	Cubn
chrX	9567683	9567703	-	CCACCGATGTGGACAGCATG	0.7043	0.6209	0.7667	0.6177	0.6181	0.6719	0.5234	0.4641	0.0686	0.2937	Cubn
chrX	9567684	9567704	-	TCCACCGATGTGGACAGCAT	1.0	0.5101	0.7409	0.5715	0.6256	0.611	0.4928	0.3663	0.2097	0.1431	Cubn
chrX	9567777	9567797	-	GGATTAAACCGAAAGATCCT	1.0	0.5459	0.6877	0.1599	0.2437	0.5903	0.5977	-0.0077	0.1126	0.2114	Cubn
chrX	9568050	9568070	-	TATAAACTGAATAATGAGCA	1.0	0.6658	0.6722	0.3458	0.2497	0.6328	0.4413	0.3946	0.172	0.2995	Cubn
chrX	9568218	9568238	-	GTGCTGGATATCACGGACGA	1.0	0.7742	0.7871	0.7044	0.6261	0.6927	0.5695	0.6011	0.0677	0.2624	Cubn
chrX	9568299	9568319	-	TACGAAATCCATTTGGCCGT	0.8186	0.5474	0.7352	0.513	0.0793	0.4494	0.4038	-0.1798	-0.4624	0.1148	Cubn
chrX	9568377	9568397	-	GGTGTCTACACCGCCAAGGA	1.0	0.605	0.7431	0.5444	0.6136	0.6499	0.6749	0.9875	0.7006	0.3221	Cubn
chrX	9568458	9568478	-	CACTTCCATTCGGATGCCGA	1.0	0.6171	0.7491	0.539	0.2601	0.5508	0.5668	0.3636	-0.0244	0.3645	Cubn
chrX	9568524	9568544	-	CTGGCCAAATATTGCACCAC	1.0	0.5274	0.6087	0.682	0.391	0.5706	0.4734	-0.0116	-0.1593	0.0104	Cubn
chrX	9568744	9568764	-	CGGAAATTATCCGAAGAATC	0.8364	0.5063	0.6536	0.4188	0.2662	0.4143	0.158	-1.2797	-0.6657	0.0902	Cubn
chrX	9568773	9568793	-	CATGGCACACTTGCGTCGCC	1.0	0.5666	0.7431	0.4986	0.0747	0.2619	0.2225	-0.7803	-1.0122	0.2135	Cubn
chrX	9568857	9568877	-	GATAACTCGACGGCTAAAGA	0.7825	0.5782	0.8249	0.3672	0.4244	0.7087	0.5683	0.5111	0.6254	0.7032	Cubn
chrX	9568925	9568945	-	GTAACCATTTACCGCATGGC	1.0	0.5533	0.5741	0.3522	0.4093	0.639	0.539	-0.105	-0.048	0.112	Cubn
chrX	9569089	9569109	-	GCACAATGCCCAGTGCGCTT	0.9238	0.4481	0.7777	0.3876	0.0	0.3121	0.487	-0.4557	-0.2042	0.5952	Cubn
chrX	9569124	9569144	-	AGGCTTAGGTATCCGCCGGA	1.0	0.6244	0.7148	0.7394	0.6221	0.6478	0.571	0.7491	0.6872	0.3011	Cubn
chrX	9569205	9569225	-	CAGTGTTTACCTGGCTACCG	0.6367	0.6849	0.7149	0.5484	0.6322	0.6874	0.6335	0.5779	0.0581	0.6797	Cubn
chrX	9569206	9569226	-	CCAGTGTTTACCTGGCTACC	1.0	0.4952	0.7162	0.3446	0.4103	0.4584	0.3226	-0.3949	-0.0664	0.0286	Cubn
chrX	9569242	9569262	-	TTGCCGTCCCACCACCAGTG	1.0	0.6764	0.7807	0.7457	0.4917	0.5928	0.6482	1.0462	0.6834	0.2205	Cubn
chrX	9569243	9569263	-	GTTGCCGTCCCACCACCAGT	1.0	0.5645	0.6688	0.3835	0.3878	0.6172	0.4674	0.4402	0.4388	0.4836	Cubn
chrX	9569525	9569545	-	AGATGTCCAATGGGCATGGT	1.0	0.6197	0.6436	0.5622	0.6098	0.5919	0.6322	-0.013	0.0912	0.2045	Cubn
chrX	9569534	9569554	-	ACATCCTGCAGATGTCCAAT	1.0	0.5503	0.5896	0.3218	0.1862	0.373	0.421	-0.4191	0.4777	0.5148	Cubn
chrX	9569606	9569626	-	ACGCCAAGAACTTGTCCGGC	1.0	0.5336	0.5741	0.4992	0.308	0.5179	0.3746	-0.2792	-0.2695	0.1713	Cubn
chrX	9569677	9569697	-	CCGTTGGCTGGACCGGCGAT	1.0	0.4473	0.7192	0.8129	0.6191	0.5488	0.4943	-0.1012	-0.0785	0.0427	Cubn
chrX	9569796	9569816	-	CGGGAATGGGGTCAGTTGCC	1.0	0.5068	0.729	0.5998	0.4255	0.4012	0.3103	-0.7227	-0.8035	0.0066	Cubn
chrX	9569808	9569828	-	AGCCGGCTTGACCGGGAATG	1.0	0.6142	0.8284	0.6709	0.6045	0.5277	0.5394	0.1032	-0.353	0.0622	Cubn
chrX	9569809	9569829	-	CAGCCGGCTTGACCGGGAAT	1.0	0.2831	0.7598	0.6716	0.5642	0.4809	0.3431	-0.5176	-0.2465	0.0152	Cubn
chrX	9569815	9569835	-	CCTGTCCAGCCGGCTTGACC	0.8667	0.4601	0.8533	0.3991	0.3853	0.5836	0.4663	0.2302	0.3566	0.0462	Cubn
chrX	9569960	9569980	-	TATCGATGCATCTGCGAACC	1.0	0.5684	0.7069	0.6461	0.2768	0.5254	0.4191	0.2593	0.2199	0.0747	Cubn
chrX	9570030	9570050	-	TTGCTCACAGTCCAGTGCAT	0.9565	0.6008	0.7777	0.5725	0.3302	0.5202	0.538	0.3179	0.3825	0.3596	Cubn
chrX	9570089	9570109	-	TACAGTTGCCTTTGCCAGCC	0.6176	0.4145	0.6439	0.6756	0.2497	0.2428	0.1424	-1.3059	-1.4476	0.0675	Cubn
chrX	9570152	9570172	-	CTGTACGAGGGCACCGATCT	0.8965	0.4242	0.7444	0.7434	0.4227	0.5024	0.4761	-0.0665	0.3529	0.013	Cubn
chrX	9570164	9570184	-	AACGAGTGCGCACTGTACGA	0.5265	0.7085	0.8155	0.5096	0.5378	0.6906	0.7495	1.1664	1.0586	0.4175	Cubn
chrX	9573849	9573869	-	TGCAACTTTTCTAGGGCCTT	1.0	0.4276	0.6643	0.5384	0.2388	0.2987	0.1581	-1.5838	-1.7261	0.0083	LPCAT
chrX	9574362	9574382	-	TGACACTTTCACATGGACCT	0.9326	0.6361	0.7494	0.322	0.3945	0.6326	0.5896	0.5258	0.2494	0.2561	LPCAT
chrX	9574427	9574447	-	AAACCGGGCGCATTCTATCC	0.9828	0.4998	0.7598	0.5972	0.3395	0.4039	0.2593	-0.4581	0.1881	0.0291	LPCAT
chrX	9574442	9574462	-	GCTCTGATTAAGTTCAAACC	1.0	0.6458	0.7918	0.3318	0.3097	0.638	0.5841	0.6225	0.6534	0.2939	LPCAT
chrX	9574484	9574504	-	CAGGTGGTCATCTTCGCCGA	1.0	0.6582	0.7871	0.9169	0.5534	0.6348	0.6191	0.9764	0.7004	0.3884	LPCAT
chrX	9574644	9574664	-	GCCCTCGATAGTGGCCAAGC	1.0	0.6011	0.7069	0.5628	0.4531	0.4143	0.4569	0.2542	0.4922	0.0513	LPCAT
chrX	9574757	9574777	-	TTCCACTATGTGACCATGAA	1.0	0.5482	0.7478	0.4653	0.4511	0.5159	0.3093	-0.6433	-0.5331	0.3592	LPCAT
chrX	9574807	9574827	-	TGCAATACATGACGGCCTGT	1.0	0.5933	0.6785	0.2775	0.4036	0.5822	0.3061	0.2005	0.1777	0.338	LPCAT
chrX	9575005	9575025	-	CTTCTGCCCATCCGTGTGGT	1.0	0.4873	0.71	0.4915	0.3859	0.5349	0.5377	0.0527	-0.1678	0.2211	LPCAT
chrX	9575570	9575590	-	GCGGGACATCGAGAGCATCA	0.7968	0.679	0.7777	0.5497	0.5241	0.6701	0.7124	1.3317	1.3815	0.2045	CG42395
chrX	9575588	9575608	-	CTACTGCAAGTATGTGCTGC	1.0	0.5644	0.7162	0.2738	0.2532	0.5123	0.3655	-0.3549	-0.5463	0.0692	CG42395
chrX	9579547	9579567	-	AGGATACGTGGGCATCCAAG	0.9799	0.6502	0.8804	0.6429	0.814	0.7405	0.6644	1.2938	1.0231	0.8394	LPCAT
chrX	9579548	9579568	-	GAGGATACGTGGGCATCCAA	1.0	0.6314	0.7433	0.8085	0.7124	0.6817	0.5783	0.4309	0.3344	0.2493	LPCAT
chrX	9579558	9579578	-	GGACTCCGAGGAGGATACGT	0.7236	0.7462	0.6536	0.5235	0.5698	0.6929	0.7205	1.1576	1.0557	0.6213	LPCAT
chrX	9579579	9579599	-	GGCCGCCAGTTTGACGAAAC	0.9876	0.4336	0.7777	0.5738	0.4281	0.4984	0.1903	-0.7058	-0.5194	0.0423	LPCAT
chrX	9586457	9586477	-	ATAAGAGTGCAATTTGCTGC	1.0	0.5585	0.7494	0.456	0.0619	0.5027	0.3031	0.0391	-0.1311	0.4683	Hex-A
chrX	9586653	9586673	-	TTGCCACGCTCATTGCCATT	0.4711	0.4961	0.7079	0.602	0.0681	0.2296	0.1948	-0.5083	0.1662	0.4733	Hex-A
chrX	9586759	9586779	-	CTGCGGTATGGCATAGATGC	1.0	0.555	0.7197	0.6453	0.5889	0.6598	0.5614	0.4014	0.4394	0.0351	Hex-A
chrX	9586901	9586921	-	TCAGACCCAATTGGCGCAGC	1.0	0.5175	0.7069	0.5689	0.3167	0.53	0.4597	-0.031	-0.0052	0.0706	Hex-A
chrX	9601331	9601351	-	CTGCGCCTTGTGCACCAATT	0.974	0.3906	0.8249	0.8804	0.2917	0.081	0.078	-1.0562	-0.3664	0.0666	Gga
chrX	9602256	9602276	-	CGCGTATCTTCTGACGCTGC	0.9791	0.5378	0.7494	0.526	0.384	0.5034	0.328	-0.287	-0.5459	0.0217	Gga
chrX	9602410	9602430	-	TTGGCCCGCTTGAAGTTCTC	1.0	0.4377	0.7551	0.4521	0.3527	0.4109	0.1571	-0.3614	0.2767	0.1001	Gga
chrX	9602486	9602506	-	GCAAAGGACTAGACGATGCT	1.0	0.5661	0.7714	0.4168	0.421	0.6197	0.5854	0.4866	0.3624	0.3532	Gga
chrX	9602560	9602580	-	TCGCTGACGTCCTGGTTGGC	1.0	0.4853	0.6958	0.5937	0.3495	0.3696	0.3885	-0.6889	-0.7906	0.0235	Gga
chrX	9602623	9602643	-	TGCGGCAGATGCTGAAAGAT	1.0	0.4781	0.5906	0.4989	0.5303	0.5451	0.3022	-0.095	0.2677	0.1174	Gga
chrX	9602815	9602835	-	GCAGCAGCGGTGCTCCTTGT	0.8819	0.4516	0.7693	0.5637	0.5759	0.5479	0.5142	0.0579	0.517	0.1903	Gga
chrX	9602921	9602941	-	GAGCAGTTCGTTCAGCAACT	0.7377	0.6104	0.7871	0.5671	0.2864	0.45	0.4737	-0.0573	0.267	0.4078	Gga
chrX	9605371	9605391	-	AAATGGCAGCGTCTTTCTGT	1.0	0.6355	0.768	0.3525	0.3335	0.5185	0.5345	0.1528	0.3518	0.1486	Lst8
chrX	9605400	9605420	-	AACCAGGTGGAGATCGCCAT	1.0	0.5746	0.8343	0.8657	0.5786	0.6293	0.5421	0.2872	0.3639	0.2972	Lst8
chrX	9605500	9605520	-	GGATCATCACGTGCGGATCT	1.0	0.4415	0.6604	0.4389	0.3137	0.4922	0.4497	-0.1439	0.1779	0.0218	Lst8
chrX	9605801	9605821	-	AAGGTGTGGCAGGCGCACAC	0.9554	0.6009	0.8627	0.7787	0.6016	0.6371	0.6674	0.6472	0.7497	0.0496	Lst8
chrX	9607178	9607198	-	TATCATCCGGAGGGTCCAGA	1.0	0.6464	0.7682	0.3782	0.4531	0.5637	0.3711	0.2993	0.4344	0.8345	LysRS
chrX	9607187	9607207	-	AAGGTCATCTATCATCCGGA	1.0	0.6577	0.7006	0.5246	0.5326	0.6913	0.5616	1.1195	1.027	0.8282	LysRS
chrX	9607238	9607258	-	ATCACCGAGCAGTTGGTCTC	1.0	0.4913	0.7409	0.497	0.3984	0.4336	0.4133	-0.0841	0.3131	0.0154	LysRS
chrX	9607340	9607360	-	GGACGGCAGTTCCGCAACGA	1.0	0.6604	0.7588	0.5438	0.5801	0.701	0.7378	1.3266	0.9478	0.4371	LysRS
chrX	9607388	9607408	-	TATCACAAGATGCTGGTGGT	1.0	0.6281	0.7478	0.4993	0.5763	0.6524	0.5415	0.3824	0.2067	0.156	LysRS
chrX	9607532	9607552	-	CGTCAGTTCCTGGATCGTCT	1.0	0.5446	0.8343	0.2837	0.3396	0.5283	0.2825	-0.6014	-0.482	0.1408	LysRS
chrX	9607721	9607741	-	TGCTGCCCCATCTGCATTTC	0.5955	0.1612	0.6736	0.4599	0.2046	0.2548	0.0472	-1.644	-0.674	0.0181	LysRS
chrX	9607797	9607817	-	CATCCCGGCAAAACCAAGAA	1.0	0.5626	0.6733	0.5053	0.3954	0.577	0.3753	0.0449	-0.1477	0.6556	LysRS
chrX	9607926	9607946	-	TTCTACGATCTGCGCGGCGA	0.874	0.5145	0.6924	0.58	0.3291	0.597	0.3477	0.0664	-0.332	0.1886	LysRS
chrX	9607962	9607982	-	GTGCATGCCATACGCGAGTC	1.0	0.4535	0.6581	0.7581	0.4721	0.5577	0.2543	-0.3648	-0.2186	0.0445	LysRS
chrX	9607988	9608008	-	ATGTCAAACTGAGCGTGGCT	1.0	0.5739	0.5975	0.4227	0.4188	0.613	0.4544	0.039	-0.0746	0.0997	LysRS
chrX	9608025	9608045	-	TACGAGAACAGCCTCAAGGA	0.8725	0.6261	0.7525	0.3952	0.5769	0.6904	0.708	1.0764	0.8123	0.2942	LysRS
chrX	9608419	9608439	-	AAGCAAGCAGACCAAACTGT	1.0	0.6858	0.6961	0.5654	0.471	0.6823	0.662	0.6999	0.6918	0.5229	LysRS
chrX	9609550	9609570	-	CACATGGACATCGTTGGTCA	1.0	0.6619	0.7871	0.4421	0.4521	0.617	0.4754	0.4397	0.1842	0.1665	CG42797
chrX	9609603	9609623	-	TCCTGATTTCTCGATGCCAA	1.0	0.5827	0.7019	0.4308	0.1432	0.4799	0.2712	-0.4327	-1.0595	0.2536	CG42797
chrX	9609681	9609701	-	AGTTACTTACAGGCTTCGCT	1.0	0.5679	0.7003	0.2574	0.2053	0.5797	0.5261	0.6547	0.7141	0.6537	CG42797
chrX	9609912	9609932	-	CAGGGTCCAGGACTTGCGGC	0.7067	0.5246	0.7431	0.7054	0.5231	0.6014	0.5324	0.5184	0.146	0.1406	CG42797
chrX	9609930	9609950	-	GCCACCGCTTTGCGGCGACA	1.0	0.6127	0.6842	0.4166	0.1924	0.4537	0.4449	0.0139	-0.1325	0.2992	CG42797
chrX	9609959	9609979	-	TTCTTCTTGGCTCCGCTCAG	0.5004	0.5655	0.7999	0.5745	0.2765	0.5449	0.4954	0.149	-0.1879	0.0702	CG42797
chrX	9609960	9609980	-	CTTCTTCTTGGCTCCGCTCA	1.0	0.372	0.7777	0.5093	0.331	0.4436	0.2311	-0.7444	-0.9884	0.0324	CG42797
chrX	9610182	9610202	-	CACATGGGCACTGGCCTGGA	1.0	0.4465	0.6958	0.8276	0.6202	0.6019	0.6067	0.3328	0.3993	0.1787	CG42797
chrX	9610197	9610217	-	CTGCTGACGGCGCTGCACAT	1.0	0.4585	0.8627	0.8086	0.4179	0.5311	0.6448	-0.0319	0.1474	0.2387	CG42797
chrX	9610409	9610429	-	CGCACAGGCGGCGTGGCCAG	0.75	0.5264	0.8059	0.8306	0.6213	0.612	0.5079	0.5064	-0.116	0.0776	CG42797
chrX	9610410	9610430	-	GCGCACAGGCGGCGTGGCCA	0.6325	0.3903	0.7824	0.6018	0.4906	0.5508	0.3223	-0.2095	-0.4713	0.0909	CG42797
chrX	9610463	9610483	-	ATTGTGTTGATGTAGCTATC	1.0	0.4957	0.806	0.4385	0.2769	0.4251	0.2962	-0.4679	0.8563	0.1444	CG42797
chrX	9610525	9610545	-	CCGAGGAACTTGGAAAGGTG	1.0	0.6627	0.7594	0.8137	0.6266	0.6805	0.6123	0.5379	0.1267	0.185	CG42797
chrX	9610526	9610546	-	GCCGAGGAACTTGGAAAGGT	0.8741	0.5074	0.6	0.5345	0.6325	0.6958	0.6683	0.3789	0.1251	0.1228	CG42797
chrX	9610623	9610643	-	ACTGGCCTTGCCATTGGAAA	0.6175	0.5182	0.7919	0.6422	0.3471	0.5502	0.4286	-0.166	-0.2236	0.3345	CG42797
chrX	9610665	9610685	-	TGGTGAGAGCAGAAGGCGTG	0.7982	0.6146	0.77	0.7089	0.7485	0.7015	0.5237	0.945	0.5719	0.1114	CG42797
chrX	9610666	9610686	-	TTGGTGAGAGCAGAAGGCGT	1.0	0.5611	0.7197	0.6366	0.6104	0.6604	0.6243	0.8559	0.7553	0.0938	CG42797
chrX	9610772	9610792	-	CCCACTCCTCTGCCTCTGGT	0.982	0.52	0.7063	0.2971	0.5586	0.6501	0.6506	0.1624	-0.0043	0.2571	CG42797
chrX	9610820	9610840	-	CCATGGAATGTTGGAGTTCC	0.913	0.39	0.5872	0.6238	0.4925	0.4249	0.2398	-1.0411	-0.7215	0.0156	CG42797
chrX	9610956	9610976	-	TTGGAGGCGGGCATGCCGAC	1.0	0.4082	0.7809	0.8015	0.4728	0.5216	0.4937	0.1024	0.111	0.1848	CG42797
chrX	9610968	9610988	-	GGCAGTGACGGCTTGGAGGC	0.9646	0.4319	0.729	0.5585	0.6631	0.6501	0.3958	-0.0193	-0.3029	0.0427	CG42797
chrX	9611020	9611040	-	AGACGGCTGGCGGATCCGAG	1.0	0.6499	0.8977	0.6019	0.6838	0.7168	0.5662	0.9841	0.6301	0.5636	CG42797
chrX	9611021	9611041	-	GAGACGGCTGGCGGATCCGA	0.6947	0.501	0.6215	0.7853	0.7047	0.7218	0.5668	0.7686	0.499	0.2762	CG42797
chrX	9611130	9611150	-	TTCTGGAATGGAGGGCAGGC	1.0	0.475	0.6342	0.4796	0.3635	0.4818	0.3853	-0.2178	-0.2207	0.0938	CG42797
chrX	9611138	9611158	-	GCACTGCGTTCTGGAATGGA	0.8198	0.5643	0.6142	0.6102	0.5847	0.6764	0.7976	1.2369	1.0269	0.7288	CG42797
chrX	9611213	9611233	-	CCGGATACCGTACCCGTTCC	1.0	0.4979	0.7777	0.5697	0.5053	0.4674	0.3793	-0.3383	-0.0202	0.0075	CG42797
chrX	9611537	9611557	-	GCTGGATGTATAGCCGTGGC	1.0	0.5335	0.7148	0.5164	0.6206	0.6395	0.5388	0.6146	0.2468	0.176	CG42797
chrX	9611578	9611598	-	GCAGTAGGGAGTAGAAATCC	0.5789	0.5897	0.6252	0.5675	0.4896	0.6357	0.6387	1.0212	1.3536	0.025	CG42797
chrX	9611592	9611612	-	AGCTTCGTTGGTGTGCAGTA	1.0	0.5128	0.6673	0.7233	0.5113	0.5878	0.5142	0.0495	0.2421	0.1794	CG42797
chrX	9611739	9611759	-	GGGCAGTTCCCTGCTCATCT	1.0	0.4906	0.8155	0.3181	0.3788	0.3571	0.367	-0.5099	0.0146	0.0927	CG42797
chrX	9611759	9611779	-	AGCTTGGTCTCCCAGCACGA	0.7521	0.6798	0.7538	0.5517	0.545	0.7014	0.7594	1.0589	0.8709	0.8347	CG42797
chrX	9612011	9612031	-	GAGGGTCTCGGTGGAGGTAA	1.0	0.5065	0.6536	0.97	0.7192	0.6428	0.5128	-0.1147	0.0344	0.1701	CG42797
chrX	9612108	9612128	-	CGCCGAACGGTCGGCGTTGA	0.9877	0.474	0.7352	0.5745	0.5076	0.3283	0.2479	-0.8782	-0.9594	0.0386	CG42797
chrX	9612188	9612208	-	ACCTTTTCGTTGTAGGCGAT	0.8511	0.4946	0.672	0.6226	0.2378	0.3734	0.2563	-0.6691	-0.8119	0.1814	CG42797
chrX	9630316	9630336	-	GATAGTCTCGCCGGTCAAGA	1.0	0.6104	0.7352	0.5245	0.4967	0.65	0.4654	0.0565	0.0599	0.5223	Ptpmeg2
chrX	9630703	9630723	-	ATCAGCGCCGTCCACCAGTT	0.804	0.4917	0.7573	0.7214	0.4805	0.4165	0.2635	-0.3285	0.2617	0.0844	Ptpmeg2
chrX	9630820	9630840	-	CTGGCCAATATCGTGGGTGT	0.8467	0.5106	0.6937	0.6611	0.6764	0.701	0.5078	0.3623	0.1821	0.0334	Ptpmeg2
chrX	9630826	9630846	-	GAGCTGCTGGCCAATATCGT	0.9232	0.5684	0.8155	0.5672	0.5337	0.6654	0.595	0.6829	0.6361	0.1844	Ptpmeg2
chrX	9630919	9630939	-	AAGGCGCTGCCCATTCACTT	1.0	0.6385	0.7598	0.6554	0.4505	0.5041	0.5957	-0.1468	0.3869	0.2831	Ptpmeg2
chrX	9643743	9643763	-	ATTCGGAGACGCAGCGTGCC	1.0	0.4939	0.71	0.4301	0.3011	0.4644	0.3937	-0.4363	-0.5022	0.0763	Ptpmeg2
chrX	9643798	9643818	-	TCGCACACAACCACGCTGCA	1.0	0.6915	0.729	0.4963	0.3355	0.5544	0.7168	0.4426	0.1346	0.3199	Ptpmeg2
chrX	9645708	9645728	-	CGTCGCAACCGCGAACAGGT	1.0	0.6506	0.6757	0.4156	0.5253	0.6646	0.5128	0.4331	0.3387	0.3086	Ptpmeg2
chrX	9660068	9660088	-	ATCGTACTGATCTTGTGCTT	1.0	0.5051	0.7494	0.5803	0.4092	0.4899	0.5294	-0.077	0.2504	0.0517	CG3106
chrX	9660116	9660136	-	CTCATTCCGCTGTGGAAATG	1.0	0.4963	0.8096	0.5915	0.5067	0.5441	0.4813	-0.1157	-0.4746	0.0744	CG3106
chrX	9660117	9660137	-	CCTCATTCCGCTGTGGAAAT	0.6934	0.2853	0.7777	0.4888	0.2555	0.3272	0.1531	-1.4372	-1.0879	0.0267	CG3106
chrX	9660332	9660352	-	GAGGTGTGCCGACACCTGGT	1.0	0.6077	0.7667	0.7108	0.6332	0.5947	0.6768	0.484	0.5009	0.1741	CG3106
chrX	9660367	9660387	-	GGACCCATGTGGTTCAAGCT	1.0	0.5917	0.6922	0.5175	0.5418	0.5443	0.4976	0.3244	0.4285	0.2888	CG3106
chrX	9660394	9660414	-	ATGTCACTGTATAAGTACTC	0.8579	0.5512	0.6179	0.3993	0.3547	0.6182	0.563	0.715	1.1389	0.156	CG3106
chrX	9660496	9660516	-	CGTGAAATGGAGCGCACCAA	0.8556	0.6007	0.7399	0.8032	0.6667	0.6841	0.4845	0.2798	0.2444	0.541	CG3106
chrX	9660526	9660546	-	TCCGGTCTGCTGATGTGCTG	1.0	0.5795	0.8804	0.6004	0.6349	0.7141	0.565	0.7045	0.0206	0.3482	CG3106
chrX	9660527	9660547	-	GTCCGGTCTGCTGATGTGCT	1.0	0.4004	0.7667	0.5816	0.5919	0.627	0.61	0.0711	-0.173	0.0375	CG3106
chrX	9660614	9660634	-	CAAAAACAAATTCTACACCT	1.0	0.7296	0.6394	0.3937	0.2619	0.5327	0.5925	0.2373	0.2101	0.1122	CG3106
chrX	9660686	9660706	-	GCGTTGCTTTAGTATGATGT	1.0	0.5876	0.7443	0.5259	0.3007	0.6316	0.57	0.0389	-0.0644	0.1847	CG3106
chrX	9661366	9661386	-	TGGGGACACACCATCAGCAT	1.0	0.6568	0.7777	0.766	0.6238	0.6452	0.5711	0.6042	0.6203	0.1895	CG3106
chrX	9661384	9661404	-	TTGCCCATGGGTCTCTTCTG	1.0	0.5601	0.7918	0.6473	0.5585	0.6148	0.3736	0.3741	0.0913	0.1261	CG3106
chrX	9661385	9661405	-	TTTGCCCATGGGTCTCTTCT	1.0	0.2553	0.7693	0.4266	0.0	0.2508	0.1289	-1.1052	-0.4502	0.0524	CG3106
chrX	9661396	9661416	-	ACATGGGGTCGTTTGCCCAT	1.0	0.5539	0.7538	0.6416	0.4343	0.3407	0.4419	-0.4628	-0.1719	0.5054	CG3106
chrX	9661411	9661431	-	CTTGCAGTTCCCGACACATG	1.0	0.582	0.7918	0.5455	0.4969	0.6215	0.5408	0.6288	0.4146	0.1961	CG3106
chrX	9661412	9661432	-	CCTTGCAGTTCCCGACACAT	1.0	0.552	0.592	0.4758	0.4602	0.5713	0.4973	-0.1034	0.1336	0.3264	CG3106
chrX	9662401	9662421	-	TCGGGATATCAACCTAATCA	1.0	0.5637	0.7636	0.4786	0.4819	0.6445	0.5814	0.6085	0.6467	0.1236	CG3106
chrX	9662419	9662439	-	CGACGATGAGCTCTGCGATC	0.8931	0.5213	0.7777	0.5253	0.3024	0.4385	0.3845	-0.1892	0.1585	0.0482	CG3106
chrX	9673699	9673719	-	TACAAAAAGATGCTTGACAA	0.7429	0.7071	0.7682	0.4447	0.3656	0.6527	0.526	0.3504	-0.0016	0.3715	nej
chrX	9673792	9673812	-	TGGGCCTGTCCGCCATCCGA	1.0	0.5686	0.7019	0.623	0.6261	0.6237	0.642	0.9673	0.8164	0.3693	nej
chrX	9673811	9673831	-	CTACACAATGGCCCATATCT	1.0	0.4265	0.7103	0.2677	0.2483	0.3614	0.3232	-0.509	0.2726	0.0648	nej
chrX	9673834	9673854	-	ATGGACTACGTGAAACAGCT	1.0	0.6365	0.6662	0.4162	0.5005	0.6574	0.4952	0.2428	0.0776	0.1391	nej
chrX	9674080	9674100	-	CGTCGACGATTCGTCGAGCA	1.0	0.6238	0.729	0.4736	0.4914	0.5938	0.4162	0.451	0.0354	0.3757	nej
chrX	9674201	9674221	-	GGGCGTGTACATAGAGACGC	1.0	0.6496	0.6111	0.6929	0.6281	0.71	0.6756	1.1355	0.6867	0.4342	nej
chrX	9674221	9674241	-	CGCCTGCCCACCACCAAGCT	1.0	0.5093	0.7809	0.4727	0.4317	0.4282	0.2289	-0.4344	-0.4879	0.0435	nej
chrX	9674840	9674860	-	CAGGGCGATACGGTCACACT	1.0	0.5584	0.8249	0.5586	0.6065	0.6074	0.486	0.5264	0.8211	0.0514	nej
chrX	9674858	9674878	-	AAGTGCTTTAACGACATCCA	1.0	0.6334	0.7019	0.4449	0.5757	0.6772	0.5598	0.9319	0.8848	0.2358	nej
chrX	9676542	9676562	-	GCAGCTCTGCACGATTCCGC	0.8221	0.5669	0.7221	0.6246	0.4106	0.6454	0.4986	0.555	0.4807	0.4311	nej
chrX	9676622	9676642	-	GATCCTGTGATGCAGGCACT	1.0	0.6181	0.7409	0.4279	0.4956	0.5501	0.6407	0.2647	0.5203	0.225	nej
chrX	9676779	9676799	-	GTATAATCGCAAAACATCGC	1.0	0.5839	0.6877	0.188	0.109	0.6086	0.3995	0.3502	0.4032	0.5522	nej
chrX	9676845	9676865	-	TGGAAAGTACAGTGATCCCT	0.993	0.6412	0.6299	0.5599	0.5217	0.6618	0.649	0.4987	0.576	0.1282	nej
chrX	9676892	9676912	-	GTTAAGAAGCCCATGGACCT	1.0	0.629	0.7871	0.3713	0.4459	0.6243	0.6487	0.6592	0.5119	0.2529	nej
chrX	9676937	9676957	-	CCAGTTGATCCCCAGGCGCT	1.0	0.5112	0.729	0.5792	0.5519	0.5446	0.5656	0.5797	0.55	0.066	nej
chrX	9677425	9677445	-	TGCTCGACGGGTGGTGGCAA	0.7688	0.4676	0.6415	0.779	0.5721	0.6379	0.4199	0.1262	-0.1712	0.1143	nej
chrX	9677437	9677457	-	TCGCAGATGGATTGCTCGAC	1.0	0.5334	0.6674	0.6185	0.4297	0.456	0.3281	-0.1208	0.172	0.0834	nej
chrX	9677539	9677559	-	GCCGGCGGTATGGCCTCCAA	0.6307	0.5911	0.8391	0.8523	0.7067	0.5679	0.5019	0.237	0.2484	0.2961	nej
chrX	9677725	9677745	-	GGAACGGCAGGAGGCGGAAC	0.704	0.3757	0.6889	0.6614	0.6162	0.6855	0.5647	0.088	0.1771	0.0503	nej
chrX	9677887	9677907	-	TCATCTTCCTCGGCGGGCTC	0.8831	0.4232	0.7077	0.5261	0.2758	0.4936	0.4813	-0.2071	-0.2882	0.0886	nej
chrX	9677893	9677913	-	ACGTCATCATCTTCCTCGGC	0.7118	0.4958	0.5833	0.3926	0.1671	0.4834	0.3427	-0.106	-0.1529	0.1755	nej
chrX	9678070	9678090	-	CAGCCGCTGAGCAATCGGCC	1.0	0.5862	0.6969	0.5745	0.489	0.538	0.5091	0.1943	0.023	0.1594	nej
chrX	9678244	9678264	-	AATGCGGGGGCCGGAGCGCC	0.6285	0.3853	0.6011	0.8502	0.467	0.3495	0.3025	-1.1237	-1.31	0.0112	nej
chrX	9678257	9678277	-	TCTGGAAGCCCTGAATGCGG	1.0	0.6483	0.78	0.634	0.6048	0.7279	0.7012	1.1459	0.4332	0.5086	nej
chrX	9678258	9678278	-	GTCTGGAAGCCCTGAATGCG	1.0	0.568	0.6364	0.3861	0.6471	0.7072	0.6668	0.6279	-0.0039	0.1317	nej
chrX	9678259	9678279	-	AGTCTGGAAGCCCTGAATGC	1.0	0.5037	0.8155	0.2523	0.5192	0.675	0.6491	0.4351	0.5262	0.0673	nej
chrX	9678838	9678858	-	GCAGGCCTGGGCGTCGGCGT	0.6528	0.4195	0.8203	0.8329	0.6252	0.6329	0.5553	0.7693	0.4851	0.2009	nej
chrX	9678874	9678894	-	CAGGGACCACCTGGAATACT	0.8633	0.4907	0.6536	0.7075	0.4733	0.4165	0.3539	-0.146	0.4641	0.0764	nej
chrX	9679033	9679053	-	GGCAGTGCAGCTGGTGTAGC	0.445	0.406	0.721	0.5592	0.3884	0.4843	0.338	-0.7377	-0.687	0.0201	nej
chrX	9679096	9679116	-	CAGATGCTGATGCAGCAACA	0.5123	0.6948	0.8201	0.6379	0.4926	0.6621	0.7659	0.8513	0.9259	0.5901	nej
chrX	9679370	9679390	-	CGACAACGAGAAAGACTGGC	1.0	0.6066	0.5623	0.3622	0.4667	0.661	0.4716	-0.0763	-0.3286	0.4386	nej
chrX	9679393	9679413	-	GGCGGAAACACTGGACCTCC	0.9486	0.4585	0.6252	0.4622	0.588	0.6483	0.3561	-0.1839	-0.0179	0.0218	nej
chrX	9679468	9679488	-	ACCACGGGCAGTGGTAATGC	1.0	0.544	0.6889	0.5155	0.4588	0.5517	0.7126	0.3436	0.4813	0.0286	nej
chrX	9679483	9679503	-	CTGATGCCAGCCGATACCAC	1.0	0.5684	0.8155	0.7899	0.5525	0.6544	0.6739	0.8014	0.7432	0.0685	nej
chrX	9679541	9679561	-	CGGTGCATCAGCGGGCGCCG	1.0	0.5015	0.7432	0.5481	0.5747	0.4579	0.4619	-0.5219	-1.0983	0.4561	nej
chrX	9679542	9679562	-	GCGGTGCATCAGCGGGCGCC	1.0	0.3688	0.7288	0.6663	0.3099	0.3389	0.3001	-0.9092	-1.2372	0.022	nej
chrX	9679549	9679569	-	GGAGCGGGCGGTGCATCAGC	0.5486	0.4227	0.7066	0.6134	0.5145	0.612	0.5073	0.3285	0.5084	0.0829	nej
chrX	9679564	9679584	-	CAGAGCCATGGCGTAGGAGC	1.0	0.485	0.7103	0.7122	0.6119	0.658	0.5464	0.6694	0.6205	0.0529	nej
chrX	9679717	9679737	-	CAACCCAATCCCGCCCAGCT	0.8527	0.5463	0.6875	0.5812	0.3717	0.2521	0.3634	-0.492	-0.2345	0.022	nej
chrX	9679915	9679935	-	CAGCCGGCCGTCAGGGTACT	1.0	0.4007	0.7031	0.6501	0.4741	0.3559	0.3371	-0.9161	-0.4548	0.0258	nej
chrX	9679922	9679942	-	AGGCGCTCAGCCGGCCGTCA	1.0	0.5075	0.7494	0.8021	0.6342	0.5478	0.432	0.1891	0.4792	0.0582	nej
chrX	9680134	9680154	-	CAGGGAGCGGGCGGTGCACC	0.6184	0.3734	0.7636	0.8068	0.6686	0.5831	0.4744	0.0868	0.0699	0.0157	nej
chrX	9680146	9680166	-	CTTCCCCAGCAACAGGGAGC	1.0	0.5035	0.7221	0.3785	0.1945	0.5088	0.537	0.041	-0.0086	0.021	nej
chrX	9680152	9680172	-	ATAGTTCTTCCCCAGCAACA	1.0	0.7038	0.7777	0.4315	0.3724	0.6573	0.7469	0.9899	1.0028	0.707	nej
chrX	9680194	9680214	-	CAAGGACAGCAGGTTGCACC	0.9115	0.5513	0.8249	0.4936	0.3375	0.5708	0.5952	0.4943	0.3029	0.0384	nej
chrX	9680236	9680256	-	AACCAGCAGCCCAATCTGAC	0.9256	0.5556	0.7667	0.2622	0.2577	0.4653	0.3681	0.0073	0.4492	0.1628	nej
chrX	9680326	9680346	-	CCACCAGGTGGCGGCGGAGC	0.7228	0.3369	0.6796	0.7209	0.424	0.4402	0.4128	-0.3807	-0.5181	0.0196	nej
chrX	9680533	9680553	-	AAATCCGTGCTGGCCCACAT	0.8448	0.6563	0.7218	0.6526	0.354	0.4025	0.5364	0.2651	0.5361	0.2362	nej
chrX	9680588	9680608	-	GGAGAACCTGAATCCGAACA	1.0	0.6871	0.7636	0.6563	0.5517	0.7217	0.6711	1.0199	0.6627	0.8031	nej
chrX	9680609	9680629	-	TGCACACAAATGCAATCGCA	0.8178	0.6502	0.5822	0.4273	0.2975	0.6124	0.5526	0.5683	0.4172	0.6245	nej
chrX	9680911	9680931	-	CAGCAGCAAACCGGAGCCAT	0.8389	0.5196	0.663	0.8218	0.6264	0.6322	0.4779	0.0207	0.1793	0.0726	nej
chrX	9680961	9680981	-	CCGCGGGGCAGCTGGTAAGC	1.0	0.486	0.7729	0.7111	0.3318	0.3119	0.3008	-0.5343	-0.2389	0.0257	nej
chrX	9680976	9680996	-	GCGATGGATCAGGGCCCGCG	1.0	0.6078	0.7843	0.8673	0.6995	0.6662	0.6444	0.9295	-0.0077	0.6833	nej
chrX	9680977	9680997	-	GGCGATGGATCAGGGCCCGC	0.5469	0.4031	0.7069	0.5311	0.6195	0.6139	0.4788	-0.0496	-0.2218	0.0678	nej
chrX	9680985	9681005	-	CACTCGGCGGCGATGGATCA	0.9282	0.4851	0.7454	0.5059	0.4893	0.5963	0.5082	-0.0452	-0.0153	0.0271	nej
chrX	9681043	9681063	-	GTCGTACCGGGCATGCCGCA	1.0	0.533	0.7431	0.64	0.5515	0.6631	0.5733	0.7226	0.3958	0.6606	nej
chrX	9681055	9681075	-	CAAAGAGGTGGCGTCGTACC	1.0	0.5032	0.7919	0.8311	0.4469	0.4847	0.5505	0.1651	0.3857	0.042	nej
chrX	9681163	9681183	-	AACAGTCTGCCCTACGGAGT	0.9212	0.5955	0.7777	0.7116	0.5835	0.6358	0.5002	0.5765	0.5481	0.0983	nej
chrX	9681322	9681342	-	GAGCTGGTGGGCCAGGAAAC	0.5866	0.4099	0.8296	0.7585	0.533	0.5383	0.4987	-0.3622	0.193	0.0397	nej
chrX	9681334	9681354	-	GTGCCTCTGGAGGAGCTGGT	0.663	0.5707	0.7063	0.6713	0.6884	0.6784	0.4211	0.4294	0.51	0.4099	nej
chrX	9681391	9681411	-	CAATGATGGGACGCATGGTG	1.0	0.5845	0.6837	0.7113	0.6151	0.6321	0.5128	0.6331	0.3361	0.0263	nej
chrX	9681392	9681412	-	CCAATGATGGGACGCATGGT	1.0	0.4355	0.6816	0.5015	0.4961	0.5995	0.5593	0.258	0.2059	0.0666	nej
chrX	9681404	9681424	-	ATGCAGAACGGCCCAATGAT	1.0	0.485	0.6993	0.6192	0.429	0.5493	0.5798	0.1506	0.6864	0.251	nej
chrX	9681526	9681546	-	AGCCTGGCGGCGGCGGCGGT	0.625	0.3148	0.8422	0.7666	0.6236	0.549	0.3602	0.0119	-0.0782	0.0269	nej
chrX	9681575	9681595	-	AACAGCGTTGGCGGCGGCAT	0.4686	0.4694	0.7352	0.8127	0.6586	0.5762	0.3351	-0.2852	-0.5543	0.0357	nej
chrX	9681614	9681634	-	ACCATTGCGCAGGGCAATCT	1.0	0.4311	0.7541	0.4251	0.0972	0.2631	0.2303	-0.5014	0.0891	0.0129	nej
chrX	9681623	9681643	-	GGCATGAACACCATTGCGCA	0.7543	0.5915	0.7242	0.4416	0.2566	0.5887	0.4765	0.6469	0.0696	0.473	nej
chrX	9681822	9681842	-	CAGGTGGTGGGCACTCAGAT	0.9544	0.4856	0.7809	0.7447	0.5719	0.5211	0.5239	0.068	0.4424	0.1645	nej
chrX	9681855	9681875	-	AACCTGCAGTCACCCAACCA	1.0	0.7409	0.8155	0.5123	0.5583	0.6527	0.7158	1.2567	1.1732	0.4257	nej
chrX	9681891	9681911	-	GTGCCCGGCATGCAGCAGCT	1.0	0.4879	0.7205	0.7918	0.4945	0.5036	0.5415	0.2044	0.0834	0.1684	nej
chrX	9694965	9694985	-	GGATGGTGGGGCGGACAGCA	0.7186	0.4992	0.5951	0.5752	0.6965	0.6656	0.4778	0.2598	0.1505	0.0826	btd
chrX	9694977	9694997	-	CGAGCCGGATAGGGATGGTG	1.0	0.6697	0.6377	0.7752	0.6634	0.6834	0.5712	0.6895	0.2767	0.099	btd
chrX	9694978	9694998	-	TCGAGCCGGATAGGGATGGT	1.0	0.5777	0.6723	0.6133	0.6469	0.6188	0.5671	0.4832	0.4325	0.029	btd
chrX	9694986	9695006	-	GCCGGAACTCGAGCCGGATA	1.0	0.4921	0.7919	0.6312	0.5898	0.5671	0.4644	0.1839	0.2482	0.1485	btd
chrX	9695099	9695119	-	GCCGATTGTATGCTGGAGTT	1.0	0.486	0.7336	0.5719	0.6184	0.5983	0.5396	0.2758	0.2672	0.0963	btd
chrX	9695144	9695164	-	GCAGGTGATGGGAAGATGCT	1.0	0.5545	0.762	0.4867	0.7048	0.6818	0.5631	0.9341	1.028	0.4378	btd
chrX	9695155	9695175	-	CGAATGACTGGGCAGGTGAT	1.0	0.5206	0.7855	0.5594	0.5272	0.5813	0.5411	-0.0091	0.3314	0.2764	btd
chrX	9695166	9695186	-	CGAAATGGAGGCGAATGACT	1.0	0.5768	0.6961	0.4916	0.3177	0.584	0.4991	0.3734	0.5327	0.2437	btd
chrX	9695204	9695224	-	GGTGGCGCCAAGGTCGTGGT	1.0	0.5419	0.7903	0.6976	0.6237	0.694	0.6524	0.9415	0.7095	0.0968	btd
chrX	9695247	9695267	-	GGATGTGGGTGATCCCGCTA	1.0	0.6108	0.7303	0.7476	0.7162	0.6316	0.5295	0.4529	0.5321	0.1607	btd
chrX	9695261	9695281	-	GAGGATGGTGAGGAGGATGT	0.5177	0.6854	0.8108	0.8125	0.6973	0.657	0.6429	0.8775	0.9272	0.1214	btd
chrX	9695866	9695886	-	GTAATAATCGGAGGCGTACT	1.0	0.5073	0.6927	0.5552	0.3573	0.526	0.5122	0.233	0.741	0.3166	btd
chrX	9696042	9696062	-	CTCATCTCGTTGGTGCAATT	1.0	0.347	0.7966	0.4598	0.2507	0.2593	0.1233	-0.8817	-0.4125	0.1201	btd
chrX	9696169	9696189	-	GCCGGTGTGCCAGCGCAGGT	0.7707	0.5566	0.7573	0.6793	0.6321	0.5645	0.4898	0.614	0.5055	0.2644	btd
chrX	9696198	9696218	-	CCGCACGTGAGGCACAGGAA	0.7303	0.6373	0.7762	0.7154	0.5797	0.6245	0.4774	0.2161	0.3499	0.3932	btd
chrX	9696281	9696301	-	AGCAAATGGGGCAGGCATAC	0.9077	0.4019	0.7069	0.5334	0.2823	0.4328	0.2705	-0.5357	0.4218	0.0102	btd
chrX	9696349	9696369	-	GCTCTTCTTGTCCTTGAAAT	0.5993	0.3411	0.7636	0.4969	0.152	0.3319	0.1299	-0.6882	-0.5451	0.3511	btd
chrX	9753009	9753029	-	AGCGGAGTTCCTCTCAAGCT	1.0	0.5266	0.729	0.5798	0.5849	0.542	0.4538	0.3173	0.1362	0.0841	Sp1
chrX	9753046	9753066	-	GTTGGATAGCTTGTTGCACT	1.0	0.5276	0.7636	0.6161	0.148	0.376	0.4484	0.1297	0.0665	0.1322	Sp1
chrX	9753073	9753093	-	GGCGTCGGCCAGCGGGGGTG	0.5554	0.3688	0.8033	0.7758	0.6294	0.5667	0.3969	-0.9168	-1.0536	0.021	Sp1
chrX	9753074	9753094	-	CGGCGTCGGCCAGCGGGGGT	1.0	0.3258	0.7715	0.78	0.6562	0.4589	0.1478	-0.6578	-0.783	0.0029	Sp1
chrX	9753078	9753098	-	ACAGCGGCGTCGGCCAGCGG	0.52	0.5301	0.8909	0.9044	0.6258	0.6358	0.6483	1.0207	0.54	0.3466	Sp1
chrX	9753079	9753099	-	CACAGCGGCGTCGGCCAGCG	0.537	0.5146	0.7703	0.8587	0.6618	0.4818	0.3905	0.0313	-0.6596	0.1034	Sp1
chrX	9753132	9753152	-	GATCCGGCTGCCGGCGAATT	1.0	0.2724	0.7173	0.6676	0.3866	0.3106	0.1622	-0.8132	-0.2064	0.0291	Sp1
chrX	9753213	9753233	-	CTGGCCGCTGAGATGGCGCA	0.7821	0.5433	0.7063	0.7126	0.6802	0.6454	0.593	0.4377	0.0359	0.2863	Sp1
chrX	9753562	9753582	-	GCCGCACAGGAGGAGGCCAG	0.5615	0.533	0.8248	0.795	0.6475	0.6401	0.5695	1.0318	0.687	0.1682	Sp1
chrX	9753563	9753583	-	CGCCGCACAGGAGGAGGCCA	1.0	0.4638	0.6536	0.4272	0.5883	0.527	0.3585	-0.133	-0.3218	0.1215	Sp1
chrX	9753805	9753825	-	TTGTGGGTAACCGCATTGAA	1.0	0.5637	0.6376	0.5405	0.5138	0.5306	0.5523	0.3836	0.6359	0.6675	Sp1
chrX	9753821	9753841	-	CACGCTGGCCGCCTCCTTGT	0.9453	0.4097	0.7504	0.6003	0.5132	0.4713	0.3403	-0.0096	0.4325	0.0839	Sp1
chrX	9754018	9754038	-	CCAACGCCAACTCCCTGGCC	0.8037	0.5307	0.6969	0.5081	0.2131	0.234	0.4384	-0.2668	-0.3965	0.0545	Sp1
chrX	9754067	9754087	-	CGATGGTGAACTGTGAGGCA	1.0	0.6122	0.6909	0.5232	0.6042	0.6598	0.5978	0.7978	0.438	0.475	Sp1
chrX	9754137	9754157	-	TCGATGGTGAACCACCCTGG	1.0	0.6239	0.8568	0.8913	0.6933	0.678	0.653	1.0435	0.6938	0.2177	Sp1
chrX	9754138	9754158	-	GTCGATGGTGAACCACCCTG	0.8861	0.6078	0.7658	0.7179	0.6767	0.6973	0.5957	1.2319	0.6905	0.5034	Sp1
chrX	9754139	9754159	-	TGTCGATGGTGAACCACCCT	1.0	0.4758	0.7777	0.5473	0.5603	0.5574	0.3802	0.0615	0.077	0.033	Sp1
chrX	9754168	9754188	-	GCATAACGCCTCTGGGATCT	1.0	0.4435	0.6594	0.4296	0.1734	0.4036	0.4031	0.1159	0.4081	0.026	Sp1
chrX	9754175	9754195	-	CCGTCCGGCATAACGCCTCT	1.0	0.5042	0.6604	0.5071	0.3152	0.3186	0.2178	-0.6219	-0.2775	0.081	Sp1
chrX	9754212	9754232	-	GTTCCGCCTCCTGGCAATTC	0.9835	0.3705	0.7031	0.5493	0.274	0.3561	0.313	-0.7795	-0.2499	0.0217	Sp1
chrX	9754243	9754263	-	TTGCGCAGATGAACGCCAGC	0.9224	0.528	0.7777	0.4007	0.2076	0.4624	0.1399	-0.3695	-0.3025	0.403	Sp1
chrX	9754363	9754383	-	AACAGCCAGTTGCACACAAA	0.9435	0.4865	0.8108	0.596	0.4174	0.557	0.2979	-0.424	-0.036	0.3246	Sp1
chrX	9754464	9754484	-	TAAAGCGCTTATTGCACACG	1.0	0.6765	0.7623	0.5521	0.1123	0.4897	0.5027	0.3622	-0.1795	0.1742	Sp1
chrX	9754465	9754485	-	ATAAAGCGCTTATTGCACAC	1.0	0.5357	0.7729	0.4307	0.3295	0.6137	0.4159	0.3034	0.5912	0.5063	Sp1
chrX	9779188	9779208	-	CTCCGCGGGGGCGGCACTTT	0.7189	0.2883	0.7777	0.6764	0.4015	0.1364	0.0403	-1.7527	-1.0564	0.0008	CG1354
chrX	9779200	9779220	-	GAAGGGGAAGTTCTCCGCGG	1.0	0.6379	0.8709	0.926	0.6695	0.7137	0.6534	0.989	0.514	0.1959	CG1354
chrX	9779201	9779221	-	AGAAGGGGAAGTTCTCCGCG	1.0	0.7086	0.8222	0.5908	0.6433	0.6834	0.6124	0.9263	0.4021	0.8368	CG1354
chrX	9779202	9779222	-	CAGAAGGGGAAGTTCTCCGC	0.72	0.4657	0.8201	0.7046	0.5614	0.6485	0.5681	0.4588	0.5695	0.009	CG1354
chrX	9779216	9779236	-	TCGGCTTGATGGTGCAGAAG	1.0	0.5433	0.7397	0.7331	0.6889	0.6915	0.5819	0.6899	0.297	0.0792	CG1354
chrX	9779217	9779237	-	TTCGGCTTGATGGTGCAGAA	0.9589	0.6175	0.762	0.4711	0.5151	0.5528	0.3921	-0.4684	-0.4883	0.4534	CG1354
chrX	9780236	9780256	-	GGCACCGGAACACGACGTGT	1.0	0.6311	0.5696	0.5811	0.5626	0.6865	0.6189	0.7655	0.6414	0.3236	CG1354
chrX	9780257	9780277	-	AGGTAATCGAAACGCTCATC	1.0	0.4696	0.631	0.5382	0.267	0.5015	0.3421	-0.2291	0.766	0.0716	CG1354
chrX	9780665	9780685	-	ATCCACCTCGCCCTCCACGT	1.0	0.6613	0.8061	0.573	0.5021	0.6096	0.6085	0.895	0.8711	0.2638	CG1354
chrX	9780782	9780802	-	GAGCTTCTTGTCGCCGCCGC	0.6739	0.3747	0.7777	0.8535	0.4548	0.5791	0.2846	-0.3123	-0.7872	0.0352	CG1354
chrX	9780808	9780828	-	TTAAGCATCGAATCGTATTC	1.0	0.3613	0.7636	0.2937	0.083	0.3398	0.1054	-1.3569	-0.2713	0.3975	CG1354
chrX	9780887	9780907	-	TGTTTTCGTACTTACATCAT	0.7803	0.4401	0.6877	0.4708	0.2854	0.4341	0.3837	-1.171	-0.893	0.1135	CG1354
chrX	9781296	9781316	-	AAGGGAATGAGCAGTGCTCC	1.0	0.5178	0.7069	0.5771	0.5594	0.6224	0.5176	0.2128	0.2726	0.0103	CG1354
chrX	9781314	9781334	-	TGCTCGAAGGCGCCGGAGAA	1.0	0.5009	0.6966	0.5414	0.5476	0.6221	0.2833	-0.1304	-0.0923	0.0587	CG1354
chrX	9812147	9812167	-	GTTGGACTCACCTTGCATCC	1.0	0.5781	0.7777	0.4705	0.4279	0.5964	0.4662	0.5402	0.7083	0.138	CARPB
chrX	9836396	9836416	-	GGATCAAATAGCAGGCGTTG	0.8077	0.6472	0.6309	0.4576	0.38	0.6805	0.5213	0.5313	0.0612	0.3026	CARPB
chrX	9836397	9836417	-	GGGATCAAATAGCAGGCGTT	1.0	0.4066	0.7195	0.6531	0.5187	0.6282	0.4538	-0.1658	0.0629	0.0278	CARPB
chrX	9836417	9836437	-	ATGTGCATGGGCCTCAAGTT	1.0	0.4024	0.6957	0.7537	0.5236	0.5712	0.4644	-0.0419	0.575	0.1341	CARPB
chrX	9836429	9836449	-	CTGTGCTTGTCTATGTGCAT	0.8625	0.523	0.7019	0.4909	0.4918	0.6086	0.3695	-0.4493	-0.5273	0.2935	CARPB
chrX	9836799	9836819	-	ATATGTATCTCACCTCCGCC	1.0	0.5888	0.6673	0.4116	0.3246	0.5459	0.4794	0.5832	0.4383	0.8856	CARPB
chrX	9845725	9845745	-	TGAGAAATTTGCATACAGCT	1.0	0.628	0.6048	0.3204	0.306	0.6274	0.3463	-0.2397	-0.4174	0.2041	CARPB
chrX	9845752	9845772	-	GATGCCCTGGGCGCGATTGA	1.0	0.5054	0.7646	0.5855	0.3676	0.4996	0.5573	-0.0333	0.1431	0.2198	CARPB
chrX	9845764	9845784	-	GGAGACACCGACGATGCCCT	1.0	0.6065	0.7919	0.485	0.54	0.6666	0.6503	0.8748	0.4911	0.3427	CARPB
chrX	9865385	9865405	-	AAACTCACTGCCAAATTGCT	0.6643	0.5473	0.6473	0.1931	0.1026	0.3136	0.2438	-0.2224	-0.0726	0.0463	Ser7
chrX	9865590	9865610	-	TACCAGATCGGGTCGCTGGC	1.0	0.506	0.7997	0.3307	0.3558	0.4757	0.4893	-0.4204	-0.505	0.2225	Ser7
chrX	9865601	9865621	-	ATAATACCACTTACCAGATC	1.0	0.5108	0.7494	0.4553	0.3206	0.5291	0.2752	-0.1153	0.76	0.086	Ser7
chrX	9865982	9866002	-	GTATAATATTCGTCTCGCGG	1.0	0.6859	0.7904	0.6029	0.2308	0.6439	0.5791	1.3789	0.5937	0.8731	Ser7
chrX	9865983	9866003	-	GGTATAATATTCGTCTCGCG	1.0	0.5995	0.7419	0.4646	0.3282	0.6211	0.4218	0.6829	-0.0839	0.6753	Ser7
chrX	9865984	9866004	-	CGGTATAATATTCGTCTCGC	1.0	0.4386	0.6027	0.3196	0.1897	0.4234	0.2007	-0.8318	-0.7264	0.0534	Ser7
chrX	9866016	9866036	-	GTGGTCCCATTACTGATCCT	1.0	0.5414	0.7636	0.5629	0.5825	0.6149	0.6463	0.3362	0.5358	0.3938	Ser7
chrX	9866093	9866113	-	GTTGGTCGATACCGCTGGGT	1.0	0.5312	0.6723	0.7498	0.6644	0.6516	0.5698	0.5061	0.4624	0.1151	Ser7
chrX	9866097	9866117	-	GGCAGTTGGTCGATACCGCT	1.0	0.5113	0.6662	0.6819	0.5825	0.6646	0.5057	0.2294	0.0081	0.2439	Ser7
chrX	9866118	9866138	-	GAGCCGCAGTACGGATGCTC	0.679	0.5538	0.6073	0.7488	0.5846	0.7016	0.6323	0.7538	0.94	0.0694	Ser7
chrX	9866192	9866212	-	ACTCCAGCAGAGTGGTCCAC	1.0	0.6069	0.6842	0.6575	0.4579	0.5798	0.5859	0.5941	0.8203	0.2429	Ser7
chrX	9866266	9866286	-	GGCCGTTAAGAGCCATCTCT	0.6842	0.5021	0.7292	0.392	0.5004	0.4868	0.3246	-0.0584	0.4618	0.0655	Ser7
chrX	9866290	9866310	-	GCCCATTGTGTGAATGCAGT	1.0	0.5551	0.7824	0.3961	0.2081	0.5318	0.3003	0.0984	-0.1763	0.4106	Ser7
chrX	9866482	9866502	-	CGGACGTGATAAACGCAGCA	1.0	0.6671	0.6543	0.4536	0.5449	0.6858	0.6521	0.589	0.3068	0.5424	Ser7
chrX	9866535	9866555	-	CTCTGCGGTGGCAAACAGAC	0.9817	0.4988	0.6141	0.5157	0.508	0.542	0.2144	-0.3424	-0.3183	0.2176	Ser7
chrX	9871530	9871550	-	TCTATACTCACTTTGCCTTT	1.0	0.2653	0.7352	0.2379	0.0592	0.2491	0.0702	-1.216	-0.5312	0.3418	CG45061
chrX	9873809	9873829	-	AACAGCGATGCCCTGGGCAA	0.6718	0.5469	0.7919	0.6767	0.6376	0.6095	0.4606	0.5342	0.5078	0.1194	CG32695
chrX	9873815	9873835	-	AAAAACAACAGCGATGCCCT	0.9874	0.5933	0.7636	0.4241	0.0	0.442	0.5903	0.2863	0.191	0.0695	CG32695
chrX	9873885	9873905	-	CTCGTGCACTGAATCCGGCA	0.8077	0.5855	0.7383	0.6602	0.5401	0.6624	0.4499	0.7091	0.4051	0.289	CG32695
chrX	9873941	9873961	-	CGATCTGTACTGCCGTCGGT	1.0	0.6063	0.6447	0.3766	0.5067	0.6137	0.4553	0.2742	0.1542	0.5739	CG32695
chrX	9875172	9875192	-	GAGAGATTCAGTCTCTCGAA	1.0	0.6697	0.7006	0.6431	0.4226	0.5744	0.481	0.1242	0.4255	0.757	CG15247
chrX	9875233	9875253	-	TTCGTCGAGCTCGGGACCCA	1.0	0.5952	0.7352	0.6153	0.5733	0.593	0.5397	0.7309	0.5417	0.1219	CG15247
chrX	9875241	9875261	-	ACCCTGAATTCGTCGAGCTC	1.0	0.525	0.8201	0.3441	0.1181	0.5289	0.4128	0.1431	0.2141	0.08	CG15247
chrX	9875362	9875382	-	CACCCACGAACTGCCCAACT	1.0	0.583	0.7221	0.6127	0.456	0.3417	0.4584	-0.0779	0.414	0.0407	CG15247
chrX	9875420	9875440	-	CCAGTTCGAGTCGTGAAAGT	1.0	0.5257	0.7777	0.5495	0.4555	0.6266	0.5379	0.4056	0.3086	0.3508	CG15247
chrX	9875563	9875583	-	GGAGGAGATCTACACATCCA	0.7391	0.6352	0.7636	0.4501	0.6438	0.7159	0.7124	0.9737	0.9028	0.5397	CG15247
chrX	9875616	9875636	-	ATCTTGTTATACGATCACAC	1.0	0.7063	0.7113	0.3664	0.2646	0.644	0.6475	0.7527	0.977	0.463	CG15247
chrX	9875683	9875703	-	GAAACCACCCCACTGGAACT	0.978	0.5713	0.7221	0.3222	0.3727	0.5643	0.6639	0.1427	0.2001	0.0822	CG15247
chrX	9878456	9878476	-	CAATAAAAGAATTAGAAACA	0.987	0.5445	0.6594	0.2122	0.1131	0.5147	0.4144	0.1324	0.0598	0.173	CG1468
chrX	9878560	9878580	-	ATCTCGAGATCAGGATCGTC	1.0	0.5026	0.4827	0.5136	0.4014	0.5349	0.3958	-0.0704	0.4141	0.1473	CG1468
chrX	9878617	9878637	-	AGCTGGACAACCAACTTCTT	0.9105	0.4143	0.7396	0.2823	0.3242	0.3382	0.148	-0.9489	-0.0011	0.1349	CG1468
chrX	9878842	9878862	-	GTTGGCCTGATAGGAGCCAC	0.5604	0.5669	0.6394	0.8419	0.5741	0.6152	0.6268	0.5948	0.3563	0.1485	CG1468
chrX	9878877	9878897	-	TTCTGCTAGTGGTTGTGGTG	0.9725	0.5483	0.77	0.6892	0.3746	0.5742	0.47	0.0687	-0.487	0.1963	CG1468
chrX	9878878	9878898	-	GTTCTGCTAGTGGTTGTGGT	0.9244	0.4466	0.7855	0.4024	0.5506	0.6775	0.5699	0.1729	-0.1348	0.2453	CG1468
chrX	9880045	9880065	-	TCGCTCACATCTCCAAGTCC	1.0	0.5418	0.6961	0.5558	0.4322	0.6445	0.56	0.6723	0.6558	0.1086	CG9686
chrX	9882165	9882185	-	TTGTTGACCTCACTGGTACT	1.0	0.5252	0.7396	0.5172	0.1293	0.4106	0.5137	0.0243	0.3443	0.1087	CG9689
chrX	9882228	9882248	-	TTCTCGATATTGGCTATCCA	1.0	0.499	0.7029	0.2817	0.4042	0.6305	0.5648	0.3159	0.2372	0.581	CG9689
chrX	9884594	9884614	-	TGCTTGAATTCGCTGTCCTC	0.6891	0.4987	0.7585	0.3851	0.251	0.4836	0.2818	-0.377	-0.1872	0.0543	CG9691
chrX	9884681	9884701	-	TCGCCGATCTTGTCGGTGTA	1.0	0.5208	0.7157	0.6839	0.4373	0.3579	0.3595	-0.3399	-0.3023	0.2602	CG9691
chrX	9884733	9884753	-	CTTCAGTTCGTCGTACTTCT	0.6986	0.3104	0.7197	0.2617	0.2643	0.3729	0.0958	-1.2502	-0.6088	0.0493	CG9691
chrX	9888812	9888832	-	AAAACCAACCAATCGGCCCA	0.9492	0.6509	0.6937	0.5109	0.0404	0.4463	0.601	0.2564	-0.1475	0.2897	CG15249
chrX	9889020	9889040	-	ACACAAGCGCGGAATCTTTT	1.0	0.2669	0.8249	0.1549	0.0	0.1544	0.0735	-2.1573	-0.9564	0.2798	CG15249
chrX	9910001	9910021	-	TTTCTATCCCAACGGAGGCA	1.0	0.5917	0.6581	0.3726	0.0	0.4233	0.4401	0.0807	-0.2485	0.6282	CG1986
chrX	9910051	9910071	-	CACACTTCCGGCGGCTCCTT	1.0	0.2614	0.6654	0.5819	0.4323	0.3243	0.2157	-0.9685	-0.5742	0.0275	CG1986
chrX	9910189	9910209	-	TATGCGGGCGCAGTGTTGGA	1.0	0.6169	0.7252	0.6122	0.5265	0.6617	0.7032	0.9835	0.8987	0.5377	CG1986
chrX	9910228	9910248	-	ACCTTGGCGGGCTACAGCTT	1.0	0.3705	0.768	0.6865	0.4433	0.5352	0.6023	0.1031	0.4359	0.0548	CG1986
chrX	9910240	9910260	-	CGAAGCAACGTGACCTTGGC	1.0	0.5197	0.762	0.375	0.4261	0.5618	0.183	-0.8702	-0.8791	0.0755	CG1986
chrX	9910321	9910341	-	TCCATGTCCATTTTCGATGT	1.0	0.4689	0.7588	0.3791	0.3315	0.4583	0.4572	-1.1856	-1.2478	0.0677	CG1986
chrX	9910375	9910395	-	AATGTGTGCGTTGTGGACTG	0.6573	0.691	0.8709	0.7655	0.6261	0.6636	0.6408	0.6828	0.1933	0.2128	CG1986
chrX	9910376	9910396	-	CAATGTGTGCGTTGTGGACT	1.0	0.4059	0.6594	0.3779	0.4235	0.5088	0.2377	-0.882	-0.8314	0.01	CG1986
chrX	9910500	9910520	-	TGATCAGGGCAGCAAGGATT	0.5417	0.4235	0.6261	0.596	0.3057	0.5423	0.5687	0.2277	0.7342	0.042	CG1986
chrX	9910514	9910534	-	TTGCACGGCTGGAATGATCA	1.0	0.6254	0.8249	0.6132	0.4112	0.5712	0.5624	0.4848	0.4326	0.3452	CG1986
chrX	9929206	9929226	-	CGTCCCGATGGCTACATCCT	1.0	0.4757	0.7221	0.4198	0.5167	0.4308	0.4401	-0.3213	0.087	0.124	Idgf4
chrX	9929329	9929349	-	AGCATTGGCAAGTTCTGGAA	1.0	0.5999	0.7336	0.6574	0.4943	0.6327	0.3945	0.072	0.251	0.2109	Idgf4
chrX	9929527	9929547	-	CTCAAGGTCCTGCTTAGCGT	0.7174	0.5432	0.8343	0.4168	0.4512	0.6433	0.645	0.5964	0.4053	0.4352	Idgf4
chrX	9929599	9929619	-	GAGAAATTGGACCTGGATCT	0.9725	0.4838	0.7494	0.4488	0.4745	0.5909	0.5697	0.4002	0.5198	0.059	Idgf4
chrX	9930356	9930376	-	GGCAACAGTTTTGTCCGCGA	1.0	0.5547	0.7352	0.6228	0.3654	0.6143	0.3273	-0.3055	-0.4714	0.3987	Idgf4
chrX	9964395	9964415	-	ATTGAGGAGTATAAAAATCA	0.6335	0.5847	0.6913	0.3597	0.2882	0.6211	0.5966	0.6437	0.7261	0.1454	CG1791
chrX	9964422	9964442	-	ACAGAGCTTAATGAGCTACA	1.0	0.6542	0.7729	0.4486	0.4095	0.6388	0.6455	0.6874	0.9837	0.3548	CG1791
chrX	9965445	9965465	-	CTCACCGCATTTCCCAAGGA	0.8169	0.5571	0.6591	0.5072	0.5697	0.6366	0.5232	0.1899	-0.0513	0.1628	CG1889
chrX	9965750	9965770	-	AATCGAGATGCCAGTGCATT	0.6155	0.4285	0.721	0.4969	0.1718	0.2979	0.1801	-1.0882	-0.4274	0.0321	CG1889
chrX	9965822	9965842	-	TCTAGGCTGTTGTGGGAGAA	0.84	0.5668	0.7147	0.627	0.5543	0.607	0.3844	-0.3576	-0.523	0.2017	CG1889
chrX	9965829	9965849	-	CTCAATGTCTAGGCTGTTGT	1.0	0.4476	0.7966	0.3764	0.4195	0.5069	0.3306	-0.4966	-0.5961	0.1268	CG1889
chrX	9965942	9965962	-	AACGGTTCCACGTTCGAGCG	1.0	0.6582	0.8316	0.6299	0.5589	0.6387	0.4595	0.2018	-0.5507	0.3793	CG1889
chrX	9967583	9967603	-	GCTCCCGATTCCGATGAGGC	0.751	0.5832	0.6733	0.3698	0.4719	0.6254	0.5441	0.3386	-0.123	0.2398	CG43386
chrX	9967649	9967669	-	TTCTCGGGACCCATCCTGCA	1.0	0.5801	0.6494	0.5611	0.4741	0.5371	0.5802	0.5824	0.552	0.363	CG43386
chrX	9967664	9967684	-	TCCAAGTTCCTCAGCTTCTC	1.0	0.3482	0.7162	0.2423	0.2534	0.3566	0.0923	-1.1671	-0.6202	0.0251	CG43386
chrX	9967697	9967717	-	GGAAATGCGAACGCCGGATT	1.0	0.3793	0.7777	0.5616	0.4844	0.6033	0.4026	-0.1878	0.1569	0.0514	CG43386
chrX	9967724	9967744	-	GCCTTTAGTGGCTCCTCCTC	0.918	0.4524	0.7161	0.5926	0.5034	0.4088	0.3012	-0.2528	0.0108	0.0576	CG43386
chrX	9967920	9967940	-	CTTCCTGGATACAAAGACGC	1.0	0.6574	0.6121	0.4041	0.4316	0.6499	0.5916	0.7184	0.2626	0.4823	CG43386
chrX	9970443	9970463	-	GCACTGCTATCGTTATCGCT	0.6799	0.5953	0.6898	0.4483	0.2824	0.5841	0.5173	0.3127	0.4072	0.8511	CG43386
chrX	9979097	9979117	-	GGTGAAGGTGGTTCCGATGT	0.5866	0.5316	0.7777	0.6415	0.6814	0.6749	0.5648	0.7605	0.6974	0.1299	CG15252
chrX	9979257	9979277	-	CAACGATGACCTGGGCGATG	0.7517	0.6632	0.7907	0.574	0.5554	0.6147	0.6031	0.5463	0.0097	0.0719	CG15252
chrX	9979258	9979278	-	ACAACGATGACCTGGGCGAT	1.0	0.4978	0.6118	0.4877	0.4884	0.53	0.4363	-0.1394	-0.039	0.0508	CG15252
chrX	9979265	9979285	-	ACGGATGACAACGATGACCT	1.0	0.6327	0.7636	0.513	0.5092	0.6466	0.7255	0.8667	0.5114	0.1512	CG15252
chrX	9979313	9979333	-	GAGAAACAGGTGGAGGCGGA	0.7606	0.5507	0.7478	0.7979	0.649	0.6577	0.4906	0.6694	0.4661	0.3194	CG15252
chrX	9980031	9980051	-	CCAAAATTGGGCGAGAGATT	1.0	0.3919	0.7636	0.371	0.1122	0.3464	0.1533	-0.6752	-0.1339	0.0833	CG15252
chrX	9980043	9980063	-	CTCACGGATCAGCCAAAATT	1.0	0.3761	0.6971	0.3731	0.2415	0.3403	0.2394	-0.7321	0.0013	0.0507	CG15252
chrX	9980122	9980142	-	TGAGTTCCGAGTGGAGTTAA	1.0	0.484	0.6394	0.6786	0.4898	0.5183	0.3829	-0.4138	0.1308	0.3237	CG15252
chrX	9980179	9980199	-	GGCGCTGGAAATACTCAATC	0.886	0.4767	0.6937	0.4928	0.4678	0.5726	0.418	-0.2077	0.6361	0.1081	CG15252
chrX	9980200	9980220	-	GCAGTTGTCCAGGGATCAGA	0.6445	0.5908	0.6725	0.4353	0.4637	0.6356	0.5633	0.5638	0.5838	0.8576	CG15252
chrX	9980209	9980229	-	CATCGAACAGCAGTTGTCCA	0.7698	0.6387	0.7777	0.3797	0.3702	0.6246	0.6501	0.3566	0.3007	0.5192	CG15252
chrX	9980255	9980275	-	AAATGAATCTTACGGAGAGC	1.0	0.5635	0.631	0.4057	0.0007	0.428	0.212	0.0359	0.0042	0.1447	CG15252
chrX	9980290	9980310	-	GCATTTGGTGGAAGCCGTCA	1.0	0.5577	0.6452	0.6592	0.535	0.6489	0.5594	0.4177	0.542	0.4751	CG15252
chrX	9980361	9980381	-	GATGAGCTGCGCGCTTTAAC	1.0	0.3703	0.8438	0.4741	0.1821	0.399	0.23	-0.8823	-0.0658	0.2189	CG15252
chrX	9993173	9993193	-	TCACCTTGCCATTGGCAAGC	0.9292	0.491	0.637	0.2287	0.0	0.2307	0.3411	-0.4812	-0.4291	0.0616	CG32694
chrX	9999287	9999307	-	TTCTTACCTTGGTGATGTCG	1.0	0.5866	0.6663	0.5009	0.2885	0.6207	0.4925	0.386	-0.1417	0.1126	CG32694
chrX	9999288	9999308	-	ATTCTTACCTTGGTGATGTC	1.0	0.4073	0.7478	0.3766	0.2418	0.4111	0.2778	-0.549	-0.2964	0.0552	CG32694
chrX	9999600	9999620	-	AGAACGGTGCCCAGAACCAC	1.0	0.575	0.6073	0.6495	0.5682	0.7019	0.6625	0.7405	0.6468	0.231	CG32694
chrX	9999651	9999671	-	TCCTCTTTGGCTGGCTGTCG	1.0	0.4712	0.6592	0.5913	0.5629	0.6393	0.377	0.0818	-0.6076	0.0563	CG32694
chrX	9999652	9999672	-	GTCCTCTTTGGCTGGCTGTC	0.5847	0.32	0.6581	0.4592	0.3921	0.3753	0.1397	-0.8149	-0.8078	0.0064	CG32694
chrX	9999741	9999761	-	TGGAATTCGGTTAGGTCGTC	1.0	0.4243	0.6297	0.7594	0.4193	0.4599	0.2867	-0.6426	-0.3806	0.0784	CG32694
chrX	9999765	9999785	-	TCCTTTGCAAACTCGCCATC	0.8197	0.4175	0.7019	0.5264	0.0	0.2971	0.2061	-0.778	-0.0635	0.2416	CG32694
chrX	10000385	10000405	-	ACCGGCCACCCGAATCACCT	1.0	0.5998	0.8391	0.3153	0.5334	0.5801	0.6278	0.3162	0.3355	0.3069	CG32694
chrX	10000633	10000653	-	CCAGATTGTGGTGCAAACGT	0.7923	0.6668	0.6961	0.7082	0.5682	0.6713	0.7206	0.7554	0.607	0.5079	CG32694
chrX	10000689	10000709	-	AAGATGCTTGATTGTTGATT	0.5843	0.3848	0.7021	0.4572	0.2982	0.3935	0.2158	-0.5523	0.0029	0.0144	CG32694
chrX	10000715	10000735	-	GGGACTGGTGGTTGTTGTTG	0.2832	0.4587	0.7067	0.661	0.7332	0.7311	0.619	0.4521	0.0263	0.11	CG32694
chrX	10000970	10000990	-	GGTTGTGGGTTCAATTGGTG	1.0	0.5126	0.737	0.6073	0.6224	0.6758	0.5402	0.4904	0.0615	0.1037	CG32694
chrX	10000984	10001004	-	AACAGTATGTTGGTGGTTGT	1.0	0.3784	0.7824	0.6125	0.5349	0.5147	0.3927	-0.3408	-0.0879	0.0554	CG32694
chrX	10001008	10001028	-	TCATCGATGCTGTTGTTGTT	0.799	0.4079	0.6541	0.4641	0.2765	0.3394	0.2679	-0.887	-0.6167	0.1963	CG32694
chrX	10001182	10001202	-	ATCAATGCTCAATCAAAGAC	1.0	0.5163	0.619	0.4281	0.2271	0.5875	0.159	-0.2329	-0.0255	0.1993	CG32694
chrX	10001910	10001930	-	ATGGCGGTACGCAGAACCGT	1.0	0.619	0.6073	0.8072	0.6224	0.6997	0.6979	0.7593	0.6603	0.3419	CG32694
chrX	10002055	10002075	-	GGGGAGTTCGATGGTCACAC	0.9137	0.672	0.7304	0.62	0.6467	0.6966	0.6334	1.1096	0.8373	0.4739	CG32694
chrX	10002074	10002094	-	CATCATCGGGTTCGAAGGTG	0.8456	0.5622	0.6603	0.8211	0.5888	0.6142	0.4204	0.0793	-0.3592	0.0347	CG32694
chrX	10002075	10002095	-	TCATCATCGGGTTCGAAGGT	1.0	0.4868	0.6117	0.3928	0.3308	0.5956	0.4861	0.212	0.134	0.2737	CG32694
chrX	10002087	10002107	-	TCGATCTCGTTGTCATCATC	0.5252	0.4713	0.715	0.6149	0.296	0.3799	0.2023	-0.4877	0.2145	0.155	CG32694
chrX	10009292	10009312	-	GCCACTACTATTGCTATCCT	1.0	0.4765	0.6796	0.4038	0.4684	0.5666	0.5574	0.1251	0.3152	0.2251	CG33557
chrX	10009355	10009375	-	ATTGGCCTCCTGGCCAATCT	0.8178	0.462	0.8533	0.5774	0.177	0.0995	0.3144	-1.3803	-0.9671	0.0739	CG33557
chrX	10009610	10009630	-	TTGCGATTCATGGGCTCCGT	1.0	0.5668	0.7399	0.6787	0.4557	0.495	0.3745	0.2154	0.0776	0.2513	CG33557
chrX	10009619	10009639	-	TTTGAAAGCTTGCGATTCAT	1.0	0.3924	0.6583	0.5006	0.134	0.3349	0.1024	-1.2998	-1.0629	0.2584	CG33557
chrX	10010818	10010838	-	CTTTAAGGCCTTTTCTATTG	0.7154	0.4212	0.7716	0.4166	0.2409	0.3783	0.1427	-1.4854	-1.3968	0.0918	CG2990
chrX	10010819	10010839	-	ACTTTAAGGCCTTTTCTATT	0.7318	0.2409	0.7019	0.2318	0.0	0.1981	0.0171	-1.6823	-1.1053	0.0338	CG2990
chrX	10010940	10010960	-	CGGATCCCACTTGCCCAACA	1.0	0.655	0.7777	0.6175	0.5153	0.5625	0.546	0.5058	0.5008	0.2696	CG2990
chrX	10011009	10011029	-	GGAAATGAGGAAATCCGGAT	0.9107	0.6174	0.6864	0.5486	0.5394	0.6803	0.3442	0.226	0.3517	0.3502	CG2990
chrX	10011051	10011071	-	AGATTTCCGTTTGCAAAACA	0.7313	0.5887	0.6345	0.4866	0.2679	0.5636	0.4311	-0.4469	-0.5031	0.409	CG2990
chrX	10011378	10011398	-	CGGTTCACCCTTCACATATT	1.0	0.2547	0.7161	0.5335	0.1804	0.2864	0.0786	-1.2541	-0.1618	0.0741	CG2990
chrX	10011416	10011436	-	ATTTGACCTCTATAGACTTC	1.0	0.4009	0.7019	0.4607	0.0	0.3236	0.321	-0.6926	0.0613	0.1631	CG2990
chrX	10011633	10011653	-	CGATTGAGTATCCCTGCCCT	1.0	0.6218	0.7396	0.566	0.5136	0.5847	0.6404	0.7556	0.7292	0.2682	CG2990
chrX	10011818	10011838	-	CTGTGATGGTAAACGGGTTC	1.0	0.3787	0.7019	0.7191	0.5071	0.5149	0.3044	-0.7732	-0.6479	0.0204	CG2990
chrX	10011824	10011844	-	CAGGCGCTGTGATGGTAAAC	1.0	0.4398	0.6748	0.7023	0.5209	0.5402	0.3223	-0.35	0.3495	0.0875	CG2990
chrX	10011885	10011905	-	CTGTAAACTTGAATCCTTCT	0.8276	0.3271	0.6736	0.4338	0.1464	0.3636	0.1258	-1.4833	-0.717	0.027	CG2990
chrX	10011924	10011944	-	CTGTGGCATGAGTTTCTTGA	0.8427	0.4721	0.7727	0.4865	0.4406	0.5301	0.3178	-0.6999	-0.4077	0.3896	CG2990
chrX	10012066	10012086	-	CTTCTTTTTCTCTCTCCGCA	0.4566	0.5209	0.7006	0.2234	0.0	0.3622	0.1119	-1.5963	-1.8865	0.7677	CG2990
chrX	10012187	10012207	-	CTGAGGCTGAGATCTCGACT	1.0	0.5778	0.8013	0.5739	0.5635	0.6574	0.6192	0.0381	0.2976	0.2622	CG2990
chrX	10012555	10012575	-	CCCTTGGTGAGGATGATCTT	0.6951	0.453	0.7727	0.618	0.3932	0.4202	0.5578	-0.3358	0.3952	0.2352	CG2990
chrX	10012582	10012602	-	TTGTTAAGATTCAGCAGAAT	1.0	0.3739	0.6169	0.5351	0.0	0.329	0.1679	-1.0096	-0.7251	0.094	CG2990
chrX	10012669	10012689	-	GTCTGGGTCTTACCAGTGCC	0.7407	0.5298	0.6234	0.5456	0.4874	0.482	0.6304	-0.1982	-0.6003	0.2881	CG2990
chrX	10012685	10012705	-	GACAAGGGCAACCAATGTCT	0.7079	0.5567	0.7197	0.529	0.3478	0.5278	0.5492	0.1553	0.4028	0.1312	CG2990
chrX	10012804	10012824	-	CCAGAGCCCAATCTCATCAT	1.0	0.5468	0.8013	0.6588	0.3502	0.5783	0.5932	-0.0224	0.4367	0.2059	CG2990
chrX	10031377	10031397	-	GTATAGGATCGGCCATAGGT	1.0	0.5278	0.6706	0.4296	0.4255	0.649	0.7212	1.0571	1.3707	0.6158	Cht6
chrX	10031575	10031595	-	CCACTCGGGGTCGTCCTTGA	1.0	0.4228	0.8061	0.6146	0.5165	0.4042	0.337	-0.3021	0.0634	0.072	Cht6
chrX	10031588	10031608	-	GCTGCACCACAGTCCACTCG	1.0	0.6711	0.8248	0.4956	0.5078	0.657	0.6647	1.1728	0.5554	0.5455	Cht6
chrX	10031589	10031609	-	GGCTGCACCACAGTCCACTC	0.8857	0.5016	0.7303	0.4135	0.5128	0.5767	0.5441	-0.0949	0.1517	0.0607	Cht6
chrX	10031631	10031651	-	TGATTGCGTCTGTAGGCATA	1.0	0.6205	0.7727	0.4964	0.2988	0.4926	0.4429	0.0888	0.699	0.1821	Cht6
chrX	10031710	10031730	-	CATAATGCCGCCCAGTCCCT	1.0	0.552	0.7919	0.474	0.242	0.4757	0.4684	-0.2972	0.0842	0.1004	Cht6
chrX	10032018	10032038	-	GCTGGTCTCCTTGTGGCACT	0.8953	0.4701	0.7777	0.6357	0.4659	0.515	0.4834	-0.3488	-0.4121	0.3188	Cht6
chrX	10032156	10032176	-	TTGAAGTCCGAACCTGGATC	1.0	0.5099	0.8013	0.5837	0.3516	0.5606	0.4863	-0.0176	0.0734	0.1119	Cht6
chrX	10032345	10032365	-	ACATACTTTTTGGTCTTGCA	1.0	0.5565	0.672	0.2743	0.1072	0.4551	0.2509	-1.1291	-1.1853	0.2686	Cht6
chrX	10032454	10032474	-	ACGCACTGTGGTGGTTGCCG	1.0	0.6135	0.7907	0.7862	0.6247	0.6766	0.6116	0.8225	0.1063	0.5403	Cht6
chrX	10032455	10032475	-	AACGCACTGTGGTGGTTGCC	0.8358	0.4199	0.6355	0.4651	0.3693	0.3224	0.3009	-1.0902	-1.1859	0.0259	Cht6
chrX	10032498	10032518	-	GGATATACTGGACGAGACGT	0.9873	0.6771	0.5636	0.5201	0.6059	0.7211	0.6366	1.102	0.6346	0.6151	Cht6
chrX	10032900	10032920	-	GACGAACTGCTCGAAGTAGT	0.8618	0.5322	0.6961	0.5898	0.3546	0.522	0.4033	0.3187	0.4241	0.353	Cht6
chrX	10033165	10033185	-	GATAGAGCTCAAAGGACGAC	1.0	0.5817	0.6439	0.5254	0.4066	0.6914	0.4324	0.555	0.576	0.5086	Cht6
chrX	10033221	10033241	-	GCTGGCGGTGCCACCGTGGT	1.0	0.4353	0.7715	0.7621	0.6444	0.566	0.4453	0.418	0.2185	0.1283	Cht6
chrX	10033252	10033272	-	CTGTTGCTCTGCCTCTTCGT	0.6994	0.4884	0.7538	0.5717	0.4	0.5609	0.5519	0.1983	0.142	0.2573	Cht6
chrX	10033276	10033296	-	ATAGGATTTCACCTGTGTCT	1.0	0.5247	0.7636	0.3568	0.3811	0.5865	0.518	0.1388	0.4744	0.0804	Cht6
chrX	10033359	10033379	-	CACCGATTGGTTGTCGAACT	0.899	0.49	0.7636	0.5129	0.448	0.4212	0.2888	-0.5325	-0.3782	0.0616	Cht6
chrX	10033465	10033485	-	TCGGCAGTGGCACTCTTAGT	1.0	0.5171	0.7221	0.635	0.44	0.422	0.5124	0.3797	0.958	0.1995	Cht6
chrX	10033804	10033824	-	TCGGATTGGGCGGTGGTGCT	0.6554	0.3923	0.7762	0.7641	0.6255	0.4827	0.4584	-0.4447	-0.6742	0.0025	Cht6
chrX	10033924	10033944	-	GTGGATGCTACAATCGGTGT	1.0	0.6512	0.7494	0.6783	0.6369	0.678	0.6199	1.055	0.8215	0.3197	Cht6
chrX	10033950	10033970	-	TGCCATTAGCGGTTGTTGTT	0.8721	0.3366	0.7478	0.41	0.332	0.3062	0.1985	-0.8719	-0.3557	0.0617	Cht6
chrX	10033985	10034005	-	ACTCAACTCGGTGGCTAGCA	0.6044	0.5741	0.6723	0.5758	0.1642	0.3671	0.337	-0.1018	-0.0557	0.4682	Cht6
chrX	10034017	10034037	-	GGACTGGGAGAAAGGTGGGT	0.9268	0.6354	0.6816	0.6036	0.6365	0.6698	0.4138	0.7771	0.8235	0.5579	Cht6
chrX	10034021	10034041	-	GTCGGGACTGGGAGAAAGGT	1.0	0.5888	0.6614	0.697	0.6573	0.6894	0.6669	0.708	0.6746	0.2563	Cht6
chrX	10034032	10034052	-	GATGTTTCTGAGTCGGGACT	0.6623	0.5194	0.7966	0.5505	0.3689	0.547	0.446	-0.1614	-0.1791	0.1273	Cht6
chrX	10034038	10034058	-	GGTGTTGATGTTTCTGAGTC	1.0	0.4667	0.7006	0.5137	0.4061	0.5281	0.1355	-0.3218	-0.4115	0.0221	Cht6
chrX	10034092	10034112	-	GTTGTTGTGGTGTCCAGTTC	0.9099	0.3793	0.8108	0.748	0.5429	0.5149	0.3972	-0.1266	0.0929	0.0673	Cht6
chrX	10034364	10034384	-	GTTGGGGTTGCCTTCTGCCC	1.0	0.4003	0.8155	0.7239	0.6223	0.6387	0.5142	0.3438	0.1724	0.1599	Cht6
chrX	10034380	10034400	-	GTTTGGGTCTGCTCTGGTTG	1.0	0.4484	0.8377	0.6982	0.5743	0.6648	0.5412	0.0912	-0.2458	0.3237	Cht6
chrX	10034396	10034416	-	TGGTTCGGAGGTTGTTGTTT	0.8421	0.3128	0.6594	0.5472	0.3807	0.3541	0.3016	-0.6798	-0.2751	0.0117	Cht6
chrX	10034431	10034451	-	CGGGGATAACCAAAGGGTCT	1.0	0.5668	0.7494	0.4773	0.5334	0.5222	0.4247	-0.1687	-0.0908	0.017	Cht6
chrX	10034437	10034457	-	CGACGTCGGGGATAACCAAA	1.0	0.6326	0.7103	0.5846	0.6218	0.661	0.3304	-0.3599	-0.0929	0.3651	Cht6
chrX	10034449	10034469	-	GTGGGTCGTGTGCGACGTCG	1.0	0.5885	0.7563	0.9045	0.7541	0.7026	0.6002	0.6807	-0.1945	0.2625	Cht6
chrX	10034450	10034470	-	TGTGGGTCGTGTGCGACGTC	1.0	0.3826	0.7809	0.6746	0.5955	0.6086	0.3141	-0.3027	-0.2991	0.0374	Cht6
chrX	10034467	10034487	-	GTGGTTGTGGTGCTAACTGT	0.9714	0.6056	0.7292	0.6343	0.7273	0.7376	0.6939	1.3678	1.3011	0.179	Cht6
chrX	10034498	10034518	-	ATTGTTATCATTATCGGTTT	0.5116	0.3917	0.721	0.5701	0.2229	0.3984	0.1965	-1.1819	-0.7262	0.0607	Cht6
chrX	10034596	10034616	-	GGAAGACTGGCACTCACCTT	1.0	0.4231	0.7777	0.6306	0.5898	0.6516	0.5498	-0.0166	0.3151	0.0614	Cht6
chrX	10034675	10034695	-	GTTACCAGCTACTTCTACTT	1.0	0.4025	0.6937	0.3223	0.4273	0.5216	0.5305	0.0182	0.6254	0.323	Cht6
chrX	10034750	10034770	-	GGTATCGATTTTGTTGGATT	1.0	0.3798	0.7352	0.4087	0.2558	0.3705	0.152	-1.1471	-1.1281	0.0499	Cht6
chrX	10034854	10034874	-	TCGTCGCCCGCTAAAGAATT	1.0	0.4607	0.6166	0.5455	0.229	0.3789	0.1957	-0.8355	-0.0415	0.1291	Cht6
chrX	10034885	10034905	-	CTGCTTGCCGGCAAAGCGTC	1.0	0.4723	0.6615	0.7502	0.3585	0.4868	0.3351	-0.7083	-0.6336	0.0788	Cht6
chrX	10035023	10035043	-	GCTGCGCGAACCGTGCGTTG	1.0	0.6406	0.8295	0.6325	0.4853	0.6427	0.6437	0.7599	0.0822	0.2848	Cht6
chrX	10035024	10035044	-	AGCTGCGCGAACCGTGCGTT	1.0	0.3725	0.639	0.6089	0.5138	0.5318	0.2558	-0.5928	-0.5963	0.0244	Cht6
chrX	10035367	10035387	-	GCAGCTTCAGTTACAATTTC	0.9053	0.3134	0.6121	0.405	0.3281	0.3867	0.0863	-1.2348	-0.5958	0.1362	Cht6
chrX	10035608	10035628	-	TCCAGTTGTGCTGCTAATTG	0.5804	0.4721	0.8474	0.5729	0.5965	0.6361	0.514	-0.1124	-0.441	0.061	Cht6
chrX	10035609	10035629	-	GTCCAGTTGTGCTGCTAATT	0.9868	0.1328	0.7304	0.345	0.3029	0.2045	0.0753	-1.4816	-0.6971	0.0123	Cht6
chrX	10035771	10035791	-	AATCTTCCTGGAGACTGACT	0.6228	0.6097	0.7777	0.5373	0.2767	0.4808	0.4103	0.2474	0.6529	0.1596	Cht6
chrX	10036046	10036066	-	TGTAGTTTCAGTAGATATCT	1.0	0.4769	0.5969	0.4155	0.2346	0.4961	0.2881	-0.3346	0.4251	0.0553	Cht6
chrX	10036137	10036157	-	CTTCAATCTCTGGTTCTGTG	0.7763	0.6547	0.8175	0.5109	0.4732	0.6059	0.6305	0.3759	-0.0927	0.5171	Cht6
chrX	10036138	10036158	-	ACTTCAATCTCTGGTTCTGT	1.0	0.4261	0.5754	0.2214	0.2806	0.5073	0.3437	-0.3817	-0.3099	0.1159	Cht6
chrX	10036522	10036542	-	GAGAGATCTCCCTCCTTGCG	1.0	0.5931	0.7986	0.5978	0.5987	0.6751	0.6071	0.6164	0.0329	0.3538	Cht6
chrX	10036523	10036543	-	GGAGAGATCTCCCTCCTTGC	0.8649	0.3574	0.8013	0.3663	0.4845	0.566	0.4796	-0.8512	-0.6683	0.1212	Cht6
chrX	10036763	10036783	-	GACGTAGGTGGTGCGAGTGC	0.6289	0.5312	0.7919	0.7676	0.6384	0.6459	0.5722	0.7857	0.737	0.1128	Cht6
chrX	10036849	10036869	-	ATAATGTACTCATACTCCGC	1.0	0.645	0.7588	0.4007	0.2907	0.658	0.5971	0.8516	1.1202	0.4435	Cht6
chrX	10036883	10036903	-	GGTGCTCGCCGCTGGTGGGT	1.0	0.5153	0.6308	0.5835	0.6045	0.6541	0.5154	0.2893	0.1504	0.0609	Cht6
chrX	10036887	10036907	-	GCGTGGTGCTCGCCGCTGGT	1.0	0.5361	0.7664	0.624	0.537	0.5474	0.5719	0.3731	0.2334	0.1806	Cht6
chrX	10037000	10037020	-	TGTTTGGGCCTGTTTCTTGC	0.6656	0.3119	0.7869	0.395	0.072	0.3451	0.1921	-0.5108	-0.448	0.3985	Cht6
chrX	10037015	10037035	-	GGTAACTGTTGTCTCTGTTT	0.8851	0.3098	0.7494	0.3906	0.363	0.47	0.2452	-0.703	-0.1391	0.0856	Cht6
chrX	10037065	10037085	-	TCATGTTCGATGGTTTCCTT	1.0	0.3999	0.7491	0.5568	0.4006	0.4821	0.2909	-0.8761	-0.7846	0.3201	Cht6
chrX	10037249	10037269	-	GAAAGCGAAGCTAGCCCTGC	1.0	0.468	0.7069	0.5174	0.5057	0.6224	0.4139	0.1125	0.2659	0.043	Cht6
chrX	10037278	10037298	-	GTGGTTGTGCTAACTTTGGA	1.0	0.576	0.7148	0.4709	0.5508	0.6818	0.6457	0.305	0.2608	0.6645	Cht6
chrX	10037329	10037349	-	GTAGCTTCTGCAGATATTGT	1.0	0.4416	0.7079	0.3951	0.463	0.5999	0.5199	0.2062	0.6561	0.28	Cht6
chrX	10037399	10037419	-	AGTGGACTCATCTGAAGCTG	1.0	0.5879	0.6949	0.6296	0.5359	0.6992	0.6263	1.1658	0.5494	0.4252	Cht6
chrX	10037400	10037420	-	CAGTGGACTCATCTGAAGCT	1.0	0.4896	0.6909	0.4945	0.447	0.6283	0.541	0.2372	0.1314	0.239	Cht6
chrX	10037438	10037458	-	TCTGGTGGTGGCCTCAATGG	1.0	0.5097	0.8758	0.9427	0.7432	0.6942	0.7923	1.3219	0.8816	0.5107	Cht6
chrX	10037439	10037459	-	TTCTGGTGGTGGCCTCAATG	0.8374	0.4732	0.8849	0.4756	0.6075	0.6395	0.5234	0.5288	0.3076	0.0333	Cht6
chrX	10037440	10037460	-	CTTCTGGTGGTGGCCTCAAT	1.0	0.2038	0.8627	0.5313	0.2937	0.2277	0.1387	-1.2589	-0.859	0.1082	Cht6
chrX	10037501	10037521	-	CTCTTCGTCTACTGGAGCTG	1.0	0.5905	0.7149	0.5353	0.5356	0.6295	0.5588	0.166	-0.4034	0.1154	Cht6
chrX	10037502	10037522	-	ACTCTTCGTCTACTGGAGCT	0.8262	0.4732	0.7148	0.4438	0.3888	0.4818	0.5541	0.0091	-0.2521	0.2168	Cht6
chrX	10037540	10037560	-	GTTGCCCTCTATAGAAGTAG	1.0	0.5913	0.6251	0.6551	0.3089	0.6518	0.5817	0.9149	0.6119	0.5886	Cht6
chrX	10037541	10037561	-	TGTTGCCCTCTATAGAAGTA	1.0	0.4646	0.6673	0.4806	0.2728	0.5863	0.5293	0.1176	0.4074	0.4836	Cht6
chrX	10037590	10037610	-	GTGGTAGTTGTTGTGCTCAC	0.551	0.55	0.7494	0.8481	0.5298	0.6033	0.4193	0.1103	0.2928	0.0806	Cht6
chrX	10037939	10037959	-	TTCGATATCCGGTGGTGCGG	0.7571	0.5546	0.8096	0.5117	0.393	0.5961	0.509	0.5283	-0.2235	0.2405	Cht6
chrX	10037940	10037960	-	TTTCGATATCCGGTGGTGCG	0.8561	0.5609	0.8316	0.4123	0.2334	0.5038	0.5437	0.2152	-0.5456	0.2014	Cht6
chrX	10037941	10037961	-	CTTTCGATATCCGGTGGTGC	0.6974	0.4426	0.6131	0.2732	0.0	0.4561	0.4047	-0.2735	-0.6786	0.1182	Cht6
chrX	10038128	10038148	-	GGTGACCTACTTTGACCCGG	1.0	0.6826	0.6807	0.7392	0.5602	0.713	0.5538	0.6248	-0.131	0.7641	Cht6
chrX	10038129	10038149	-	GGGTGACCTACTTTGACCCG	1.0	0.62	0.7716	0.4821	0.5952	0.6704	0.5929	0.5248	-0.2334	0.597	Cht6
chrX	10038130	10038150	-	CGGGTGACCTACTTTGACCC	1.0	0.4784	0.7871	0.5574	0.5533	0.6506	0.5848	0.3051	-0.1383	0.1053	Cht6
chrX	10038415	10038435	-	CCTGGTGGACAGGGTCAAGC	1.0	0.5402	0.7682	0.5708	0.4972	0.4853	0.4079	0.005	0.1337	0.2002	Cht6
chrX	10038424	10038444	-	TTCCTGTAACCTGGTGGACA	0.5687	0.5644	0.7304	0.375	0.5269	0.615	0.488	0.3456	-0.008	0.1287	Cht6
chrX	10038451	10038471	-	GGTGTCTAGCGGTTCACTTT	1.0	0.404	0.8108	0.411	0.4848	0.449	0.3629	-0.4284	0.3148	0.134	Cht6
chrX	10038497	10038517	-	AGCGAATACGGAAACGCTGA	1.0	0.6413	0.7494	0.3615	0.493	0.6793	0.502	0.7304	0.5121	0.3057	Cht6
chrX	10038657	10038677	-	ACAGCATTAACGGGCCTTCT	1.0	0.3603	0.6701	0.6105	0.3832	0.3244	0.1809	-0.9036	0.2317	0.1111	Cht6
chrX	10038666	10038686	-	GAGTCCTCTACAGCATTAAC	1.0	0.4364	0.5788	0.4041	0.3129	0.4973	0.407	-0.4471	0.7167	0.318	Cht6
chrX	10039209	10039229	-	CTGGTGTCTTCAGCCTCTTC	1.0	0.3131	0.8013	0.5241	0.4057	0.3979	0.2095	-0.7295	-0.3492	0.0093	Cht6
chrX	10039242	10039262	-	TCTATAAAGGCTTCCAGTTC	1.0	0.3437	0.7494	0.4193	0.343	0.424	0.2426	-0.8153	-0.2079	0.0192	Cht6
chrX	10039280	10039300	-	TAGGTCCGCTTTCTTCGAGG	1.0	0.634	0.8474	0.7816	0.5464	0.6654	0.6005	0.9216	0.572	0.3712	Cht6
chrX	10039281	10039301	-	TTAGGTCCGCTTTCTTCGAG	0.8322	0.5876	0.8128	0.5216	0.5049	0.5977	0.2895	-0.2377	-0.5193	0.4231	Cht6
chrX	10039282	10039302	-	TTTAGGTCCGCTTTCTTCGA	1.0	0.4798	0.8013	0.3529	0.1558	0.45	0.158	-0.8238	-0.7463	0.2541	Cht6
chrX	10039435	10039455	-	GAGATTCTCATCAGCGACAG	0.9155	0.6371	0.7482	0.8269	0.5244	0.6664	0.5209	0.3457	-0.1873	0.5405	Cht6
chrX	10039436	10039456	-	CGAGATTCTCATCAGCGACA	0.8065	0.5865	0.7494	0.3112	0.1042	0.5678	0.3537	-0.2262	-0.3061	0.3866	Cht6
chrX	10039908	10039928	-	TCCTCCTCGTCTTCAGGAGT	1.0	0.4341	0.5788	0.363	0.5035	0.5831	0.5198	0.4239	0.0929	0.1677	Cht6
chrX	10040085	10040105	-	TTTTCGTCGTACTCCTCTTC	0.8033	0.2968	0.684	0.4331	0.0	0.2602	0.106	-1.7227	-1.404	0.0815	Cht6
chrX	10051832	10051852	-	ACCCTGAACATTGAGCGTCT	1.0	0.5651	0.7729	0.4788	0.2926	0.5179	0.4419	0.0575	0.344	0.0383	Yp2
chrX	10051886	10051906	-	GACCTGATTGTGATTCAGCT	1.0	0.6106	0.7572	0.4364	0.3889	0.5964	0.4288	-0.3963	-0.6127	0.2072	Yp2
chrX	10052102	10052122	-	GAGGTCACCATCTTCATCCA	0.9727	0.6379	0.7636	0.474	0.5842	0.6563	0.6879	0.8058	0.8023	0.3155	Yp2
chrX	10052216	10052236	-	CCGGAACCCAGCCAGATCAG	0.9404	0.6549	0.8616	0.6772	0.5891	0.7022	0.7401	1.1318	0.6998	0.3338	Yp2
chrX	10052217	10052237	-	CCCGGAACCCAGCCAGATCA	0.7254	0.5494	0.7575	0.4548	0.4818	0.6477	0.5061	0.3929	0.2012	0.0328	Yp2
chrX	10052374	10052394	-	CAGGAGATGAGCCTGGAGGA	1.0	0.6118	0.7525	0.7072	0.6473	0.644	0.5833	0.8373	0.6059	0.2077	Yp2
chrX	10052456	10052476	-	TGTGGAGCAGCCCAGCAACT	0.6633	0.5956	0.8061	0.48	0.4547	0.5395	0.5836	0.2196	0.7675	0.1794	Yp2
chrX	10053979	10053999	-	GAGTTGTCCATACGGCCATT	1.0	0.487	0.6688	0.452	0.3201	0.4128	0.3482	-0.5201	0.3802	0.4308	Yp1
chrX	10054043	10054063	-	GGCGGGAATGGCCTCCAGCT	1.0	0.4623	0.7667	0.6516	0.6286	0.4099	0.4309	-0.0486	-0.0759	0.0422	Yp1
chrX	10054060	10054080	-	ATGGTGAAATCGTCGAGGGC	1.0	0.5598	0.7714	0.5509	0.2999	0.5298	0.4829	0.2066	0.1037	0.0843	Yp1
chrX	10054064	10054084	-	CTCAATGGTGAAATCGTCGA	0.8	0.5982	0.7352	0.65	0.4854	0.6275	0.4741	0.2243	-0.1228	0.5555	Yp1
chrX	10054248	10054268	-	ATGCCGCTGGGCACATAGTT	1.0	0.4199	0.6436	0.7512	0.393	0.2849	0.3044	-0.9761	-0.1621	0.1451	Yp1
chrX	10054260	10054280	-	ACATAGACCTGGATGCCGCT	1.0	0.5804	0.7239	0.4951	0.2285	0.5232	0.6488	0.6454	0.5521	0.6134	Yp1
chrX	10054284	10054304	-	GTCTTGTCACCATTGGGCTT	0.9291	0.4688	0.7255	0.4279	0.3247	0.4464	0.5197	0.0197	0.034	0.1989	Yp1
chrX	10054290	10054310	-	GCAACGGTCTTGTCACCATT	1.0	0.4602	0.6829	0.4757	0.3789	0.4097	0.2204	-0.6695	0.0302	0.6922	Yp1
chrX	10054314	10054334	-	CGCTGGATCATCTCGTTCAG	1.0	0.5975	0.8093	0.4838	0.5152	0.6136	0.4414	0.2398	-0.022	0.4283	Yp1
chrX	10054315	10054335	-	GCGCTGGATCATCTCGTTCA	0.7786	0.4801	0.7871	0.6535	0.3695	0.5046	0.4801	0.0507	0.0713	0.0732	Yp1
chrX	10054395	10054415	-	TTCACGGTCTCGCTGGTCTG	0.6741	0.5463	0.8483	0.6544	0.5634	0.6233	0.6936	0.6293	-0.0386	0.1941	Yp1
chrX	10054396	10054416	-	CTTCACGGTCTCGCTGGTCT	1.0	0.3098	0.8061	0.4362	0.3773	0.4742	0.2466	-0.8063	-0.8972	0.02	Yp1
chrX	10054591	10054611	-	CACAATGATGTCGCCGCTTT	0.9491	0.3057	0.7636	0.4939	0.292	0.2829	0.0393	-1.7644	-1.0461	0.0092	Yp1
chrX	10054728	10054748	-	ATCAGGTGAATGGTATCGAA	1.0	0.6486	0.6898	0.6505	0.5777	0.6744	0.6543	0.8948	1.1116	0.6449	Yp1
chrX	10054789	10054809	-	GGTGAGACGGGTGAATTCCT	1.0	0.4936	0.7339	0.5983	0.5455	0.6217	0.6008	0.4715	0.8245	0.4038	Yp1
chrX	10054801	10054821	-	CAGCTTGTGTCCGGTGAGAC	1.0	0.5133	0.6723	0.6902	0.5927	0.5535	0.2522	-0.77	-0.8995	0.08	Yp1
chrX	10054845	10054865	-	CTCTTGGCCACGATCTTGGA	1.0	0.4818	0.7381	0.446	0.3645	0.6203	0.4894	-0.2037	-0.2389	0.3936	Yp1
chrX	10060449	10060469	-	CTGCCGGAGACAAAGGAGGA	1.0	0.6518	0.6827	0.6131	0.6222	0.6444	0.5535	0.2884	-0.0241	0.3852	CG15312
chrX	10060506	10060526	-	ATATGGGCCAACAATGAACT	0.7473	0.6367	0.7538	0.4084	0.2538	0.5914	0.6306	0.4315	0.5745	0.5298	CG15312
chrX	10060522	10060542	-	CACCTATGAGTTTCGGATAT	1.0	0.4179	0.7494	0.4435	0.3222	0.2865	0.1031	-1.0213	-0.2566	0.0189	CG15312
chrX	10060829	10060849	-	TTCAAGGCATCCACAATACT	0.9784	0.465	0.7197	0.4097	0.1968	0.4104	0.3133	-0.9256	-0.4853	0.1358	CG15312
chrX	10060871	10060891	-	CTCATCGTTCGCACTGTTCC	1.0	0.3777	0.7777	0.2435	0.2912	0.3836	0.1222	-0.9903	-0.8473	0.0094	CG15312
chrX	10060977	10060997	-	GGATGAGGATGATGGCCAAG	0.4905	0.6907	0.7149	0.6208	0.7254	0.7313	0.5838	0.8072	0.1818	0.556	CG15312
chrX	10061102	10061122	-	AATGTGAGCACCACGGATGC	1.0	0.5139	0.8155	0.4787	0.3846	0.5999	0.575	0.2518	0.3356	0.0828	CG15312
chrX	10061249	10061269	-	AGCCCAGGGAAACATAATGT	1.0	0.6461	0.7079	0.383	0.458	0.6364	0.7071	0.5227	0.7257	0.074	CG15312
chrX	10061263	10061283	-	AGCATACCGTGCATAGCCCA	1.0	0.6511	0.6819	0.6528	0.5987	0.6821	0.6487	0.9002	0.7532	0.3278	CG15312
chrX	10061296	10061316	-	AACGAATACGCGACGGACAA	0.684	0.5687	0.8108	0.696	0.4933	0.6394	0.4527	0.0645	-0.2813	0.1282	CG15312
chrX	10061812	10061832	-	ATGACCTTTGCAAAATATGC	0.9305	0.5669	0.5979	0.2056	0.0594	0.4821	0.4164	-0.4703	-0.1686	0.0826	Gr9a
chrX	10062200	10062220	-	ACGCGTCACTTTCGCCAGAT	1.0	0.507	0.6581	0.8863	0.3357	0.222	0.1018	-1.0018	-0.4099	0.0993	Gr9a
chrX	10078602	10078622	-	GGCTTTGGCAACGATGATCT	0.8333	0.4282	0.7161	0.3815	0.3349	0.5209	0.4465	0.2263	0.2176	0.0585	ZAP3
chrX	10078623	10078643	-	CAAGGCGGCCCACCGGGTCC	1.0	0.4255	0.8344	0.641	0.3564	0.3449	0.4327	-0.0593	-0.0195	0.0087	ZAP3
chrX	10078629	10078649	-	CGACGCCAAGGCGGCCCACC	0.9381	0.4684	0.7494	0.5744	0.4888	0.316	0.273	-0.5104	-0.4223	0.0628	ZAP3
chrX	10078716	10078736	-	GGCGGTCCACGACCCCACAT	1.0	0.583	0.8061	0.7791	0.6113	0.4448	0.481	-0.0213	0.2625	0.253	ZAP3
chrX	10078767	10078787	-	CCCGATGGTCCTTTCGGTCC	1.0	0.4302	0.7636	0.555	0.5428	0.5026	0.3698	0.008	-0.2882	0.0167	ZAP3
chrX	10078799	10078819	-	GTCCGGGTTCCCGCAACTTC	1.0	0.3347	0.7622	0.3665	0.4515	0.4485	0.2321	-0.9892	-0.5504	0.0187	ZAP3
chrX	10078815	10078835	-	CCCAATTTCGGACCGCGTCC	0.9108	0.4451	0.7636	0.355	0.2037	0.4938	0.2015	-0.4523	-0.3931	0.0817	ZAP3
chrX	10078838	10078858	-	CCAACTTTGGACCAAACTTT	0.8972	0.3292	0.6121	0.278	0.2397	0.3402	0.1238	-1.0971	-0.5291	0.1877	ZAP3
chrX	10078896	10078916	-	AATGGACCGTTACCGGGTCC	0.8491	0.57	0.7919	0.6971	0.4244	0.2492	0.4748	-0.068	-0.0734	0.065	ZAP3
chrX	10078902	10078922	-	AGACCAAATGGACCGTTACC	0.685	0.5143	0.7079	0.3154	0.4211	0.5577	0.4119	-0.0581	0.2303	0.2916	ZAP3
chrX	10078934	10078954	-	TTGGACCTAGAGGTCCGGGC	1.0	0.6019	0.762	0.6823	0.4459	0.4932	0.4384	0.0311	-0.0751	0.3118	ZAP3
chrX	10078938	10078958	-	AACTTTGGACCTAGAGGTCC	0.8377	0.5326	0.5636	0.6046	0.4074	0.4747	0.4966	-0.1062	-0.1206	0.0185	ZAP3
chrX	10078964	10078984	-	GAAACTTTGGACCCAACTTC	0.8264	0.4014	0.6263	0.3828	0.3993	0.5274	0.2733	-0.7058	-0.0873	0.0445	ZAP3
chrX	10079022	10079042	-	CCACCTGGCTTTGGACCACC	0.8368	0.5318	0.5696	0.7579	0.5436	0.5026	0.4326	-0.5317	-0.5025	0.2815	ZAP3
chrX	10079439	10079459	-	GACGTGTCCGCCGACAAGAA	0.4791	0.5385	0.7809	0.5637	0.5072	0.625	0.5069	0.7641	0.611	0.2185	ZAP3
chrX	10079610	10079630	-	GACGCACCTAACACGCCCAT	1.0	0.6108	0.7079	0.7255	0.4445	0.5983	0.5699	0.1634	0.269	0.4972	ZAP3
chrX	10080026	10080046	-	GCAACCAAGGACCGCCACCG	1.0	0.6188	0.7209	0.683	0.6423	0.6926	0.6774	1.1951	0.3654	0.7042	ZAP3
chrX	10080027	10080047	-	GGCAACCAAGGACCGCCACC	0.9836	0.5165	0.7777	0.3163	0.5041	0.6072	0.503	0.076	0.1221	0.1278	ZAP3
chrX	10080128	10080148	-	CGGGTCCCAACTTCGGAAAC	1.0	0.4805	0.7777	0.5709	0.4085	0.424	0.2778	-0.8651	-0.5405	0.0175	ZAP3
chrX	10080147	10080167	-	GGTGACCAGGATCACGGATC	1.0	0.5372	0.7777	0.6366	0.5737	0.6324	0.4994	0.2913	0.5796	0.0427	ZAP3
chrX	10080168	10080188	-	CAGGGCCGTTTTGCCGATCA	1.0	0.5213	0.7919	0.8287	0.606	0.5599	0.4853	-0.4516	-0.4636	0.0274	ZAP3
chrX	10080186	10080206	-	AAGGATCCCTTCGAAGGCCA	1.0	0.6144	0.6961	0.568	0.5785	0.649	0.5413	0.3314	0.1153	0.5213	ZAP3
chrX	10080291	10080311	-	CGACGTCGCCAACTGCAGAT	1.0	0.542	0.7431	0.5367	0.3659	0.5086	0.3192	0.0671	0.1943	0.4604	ZAP3
chrX	10080325	10080345	-	CCGTCGCATCGCCGAGAGAA	1.0	0.5367	0.5111	0.6241	0.4121	0.6037	0.3742	0.2167	0.1332	0.2127	ZAP3
chrX	10080439	10080459	-	CGATCTGCTGTTCGATCAGT	1.0	0.4825	0.508	0.5511	0.1722	0.4054	0.2811	-0.5396	-0.5035	0.3099	ZAP3
chrX	10080601	10080621	-	TTCCGATGAGAGAGGCGGTG	1.0	0.6315	0.7608	0.5776	0.6162	0.6271	0.3903	-0.0374	-0.6165	0.23	ZAP3
chrX	10080602	10080622	-	TTTCCGATGAGAGAGGCGGT	0.9764	0.6096	0.6827	0.5215	0.322	0.5855	0.453	0.0782	-0.1059	0.128	ZAP3
chrX	10080627	10080647	-	CGGGATAACAATCGTAACCA	1.0	0.7037	0.6785	0.4311	0.5369	0.6832	0.645	0.5082	0.27	0.3185	ZAP3
chrX	10080646	10080666	-	TCGCCGCCAGAACAATCGAC	1.0	0.6107	0.6153	0.7184	0.3875	0.6234	0.4985	0.6133	0.73	0.5966	ZAP3
chrX	10080894	10080914	-	CAGAATAGCCGCAATAGTTG	1.0	0.5724	0.8332	0.3268	0.4172	0.6667	0.4964	0.2589	0.0219	0.3103	ZAP3
chrX	10080895	10080915	-	CCAGAATAGCCGCAATAGTT	1.0	0.346	0.6804	0.558	0.2001	0.4297	0.2834	-0.3375	0.2163	0.1274	ZAP3
chrX	10081153	10081173	-	AAATCAAGCGCCGTCTGGCG	0.9623	0.5948	0.6955	0.4925	0.4064	0.5857	0.4358	0.1124	-0.6578	0.1575	ZAP3
chrX	10081154	10081174	-	CAAATCAAGCGCCGTCTGGC	1.0	0.4341	0.6723	0.1636	0.1489	0.4514	0.1954	-1.0033	-0.8616	0.0355	ZAP3
chrX	10081181	10081201	-	ATGGCAATCGCCGCTGGGAT	0.5633	0.4714	0.6875	0.6737	0.6068	0.6167	0.3208	-0.5077	-0.4906	0.0631	ZAP3
chrX	10081186	10081206	-	CAATGATGGCAATCGCCGCT	0.8108	0.5662	0.6673	0.5599	0.1439	0.4051	0.4172	-0.0581	-0.1332	0.13	ZAP3
chrX	10081321	10081341	-	CAATAATAATCGTCCTACCT	1.0	0.5406	0.7208	0.4501	0.1532	0.4162	0.3809	-0.067	0.2889	0.0515	ZAP3
chrX	10081344	10081364	-	GGAAATAATCAACACGGTGT	1.0	0.6103	0.721	0.5149	0.4032	0.681	0.5837	0.7799	0.6306	0.2407	ZAP3
chrX	10081365	10081385	-	CATATGGACCATGGCCAGTG	1.0	0.6426	0.7513	0.7866	0.6469	0.6838	0.6274	0.6894	0.326	0.0581	ZAP3
chrX	10081366	10081386	-	CCATATGGACCATGGCCAGT	1.0	0.5491	0.6452	0.4111	0.2017	0.4291	0.2947	-0.1156	-0.0706	0.174	ZAP3
chrX	10081461	10081481	-	ATTGCCGGGCAAGACAACCA	1.0	0.7616	0.7363	0.5566	0.4919	0.6792	0.7604	1.1931	1.0396	0.3634	ZAP3
chrX	10081475	10081495	-	AGATGAACTACAACATTGCC	1.0	0.5549	0.5715	0.3203	0.2357	0.5968	0.4596	0.1008	0.0541	0.3724	ZAP3
chrX	10081674	10081694	-	ACTACACCCGTAGCCGTCGC	1.0	0.5635	0.7221	0.5	0.361	0.5788	0.6341	0.8176	0.8118	0.1526	ZAP3
chrX	10081760	10081780	-	TCCCTGTGGTCGCTCCTCCC	1.0	0.4426	0.8485	0.5342	0.573	0.5913	0.5113	0.5752	0.6687	0.0254	ZAP3
chrX	10081930	10081950	-	GCCCAGTACGGTGAGCAGGT	1.0	0.6266	0.7525	0.5271	0.6081	0.6499	0.693	0.9927	0.9296	0.1711	ZAP3
chrX	10083316	10083336	-	TGTGCGTGACTTACATTCAG	0.773	0.6317	0.7195	0.561	0.5991	0.7338	0.6305	0.3981	0.1709	0.4884	CG2972
chrX	10083317	10083337	-	TTGTGCGTGACTTACATTCA	1.0	0.423	0.7161	0.2932	0.4521	0.4918	0.2229	-0.2246	0.2201	0.0398	CG2972
chrX	10083468	10083488	-	TCGCGCACCTGGAGGTCGAA	1.0	0.6512	0.7195	0.7269	0.4446	0.4432	0.3583	0.2783	0.3968	0.539	CG2972
chrX	10083726	10083746	-	TCCTCCTCCTCTTCGCCCTC	0.3885	0.423	0.6604	0.4896	0.3539	0.3837	0.3854	-0.307	-0.3021	0.1124	CG2972
chrX	10083778	10083798	-	TTCAGCATCGTCCTCTTCCT	0.6533	0.3988	0.7777	0.5467	0.4812	0.4701	0.3545	-0.6522	-0.4013	0.1929	CG2972
chrX	10083826	10083846	-	GGCGGCTTTAACAGTGTCTG	0.9453	0.5881	0.7623	0.4693	0.587	0.6763	0.4788	0.172	-0.6857	0.0515	CG2972
chrX	10083827	10083847	-	TGGCGGCTTTAACAGTGTCT	1.0	0.5108	0.7871	0.6022	0.467	0.5999	0.3112	-0.3586	-0.2076	0.0399	CG2972
chrX	10083856	10083876	-	TGGTTCCTTGCCGGCCAATT	1.0	0.2763	0.6736	0.7063	0.3786	0.1719	0.0963	-0.9948	-0.4696	0.015	CG2972
chrX	10083924	10083944	-	TTGTCCAGCTCCTCCTGACT	0.6462	0.4633	0.6746	0.4214	0.3401	0.4734	0.3808	-0.0279	0.3052	0.0577	CG2972
chrX	10083972	10083992	-	TCTTTCTCTTCCTCGGCACT	0.9609	0.4587	0.7161	0.4206	0.0	0.3567	0.5269	-0.4521	-0.5346	0.1683	CG2972
chrX	10084015	10084035	-	CTCATCTACTTCGGCCGGCT	0.9549	0.4295	0.6439	0.5852	0.4807	0.4701	0.1841	-0.6606	-0.7034	0.0181	CG2972
chrX	10084176	10084196	-	TCGGTGGTCATGCAGGCGAC	1.0	0.5329	0.7855	0.8013	0.5344	0.5807	0.5607	0.3729	0.3042	0.0788	CG2972
chrX	10085703	10085723	-	GCCCGCCACCTCGCCCTCAT	1.0	0.414	0.8203	0.6265	0.4667	0.3711	0.2791	-0.6976	0.0142	0.07	Naxe
chrX	10085832	10085852	-	GATCAGCTAATGGAGCTGGC	0.8572	0.5995	0.7714	0.3355	0.3881	0.579	0.5306	0.205	0.1832	0.3496	Naxe
chrX	10122264	10122284	-	GATGCTGTTGCGGATTGCCC	0.8675	0.4539	0.7551	0.4456	0.4971	0.718	0.5604	0.3345	0.2571	0.1472	RhoU
chrX	10122707	10122727	-	TTGATTATATTGCTGGGACA	1.0	0.614	0.7541	0.5515	0.3828	0.5704	0.4589	0.5543	0.5169	0.1844	RhoU
chrX	10122713	10122733	-	AAGGTGTTGATTATATTGCT	1.0	0.6386	0.6284	0.484	0.5091	0.6817	0.4903	0.6851	0.8737	0.1001	RhoU
chrX	10122757	10122777	-	GGCGACGGTGGACTGCCATA	1.0	0.5139	0.7919	0.6072	0.6642	0.5674	0.4503	0.3356	0.8672	0.3762	RhoU
chrX	10122835	10122855	-	ACCTGGCCACCCGCGGTGCC	1.0	0.3717	0.7476	0.569	0.3453	0.3173	0.3907	-0.3005	-0.6707	0.0335	RhoU
chrX	10122913	10122933	-	TTATCCGGATAATATCTAGT	1.0	0.6168	0.6321	0.3686	0.2435	0.5119	0.5867	0.4067	0.8403	0.62	RhoU
chrX	10122937	10122957	-	AAAAGACCAGTGGCATGACC	1.0	0.5921	0.7433	0.4776	0.2215	0.5086	0.4317	0.3028	0.328	0.0867	RhoU
chrX	10122965	10122985	-	GCAAAAGTCATCCTCGAAGC	1.0	0.56	0.7494	0.5094	0.2406	0.5983	0.5706	0.3575	0.2044	0.3063	RhoU
chrX	10123021	10123041	-	CCACAACCACCGGCAATGAT	0.88	0.4805	0.7087	0.4376	0.2529	0.4643	0.47	-0.1646	0.13	0.4245	RhoU
chrX	10123093	10123113	-	GGTGCAATGCCAAAGATGAA	1.0	0.6118	0.645	0.3155	0.2919	0.5857	0.6163	0.7424	0.6298	0.8458	RhoU
chrX	10123146	10123166	-	GCGGAGGAGTTGGTGGCAGT	0.5773	0.5519	0.8343	0.841	0.6471	0.6507	0.6176	0.4788	0.3948	0.1478	RhoU
chrX	10123200	10123220	-	GGATATGCAGACTTACCAGT	1.0	0.678	0.6203	0.3559	0.4922	0.7297	0.5813	0.8598	0.9411	0.8745	RhoU
chrX	10153656	10153676	-	TCTATCTGCAGATCCTGGCC	0.8672	0.4991	0.7148	0.3995	0.2136	0.4965	0.4133	-0.2886	-0.4934	0.1356	CG12645
chrX	10153683	10153703	-	TCCGATGGCGACAAGGACAT	0.8847	0.6459	0.7777	0.5977	0.6063	0.632	0.6896	0.6248	0.3856	0.4852	CG12645
chrX	10153783	10153803	-	ATGTTGGGGTTCTGCAAAAA	1.0	0.3723	0.6829	0.8129	0.2943	0.3938	0.3112	-0.635	-0.3417	0.037	CG12645
chrX	10153797	10153817	-	ACCCTGGACCTTAGATGTTG	1.0	0.5035	0.7185	0.572	0.48	0.6266	0.6451	0.1695	-0.0643	0.1175	CG12645
chrX	10153798	10153818	-	CACCCTGGACCTTAGATGTT	1.0	0.2773	0.6591	0.3723	0.5138	0.4207	0.3242	-0.7859	-0.1635	0.059	CG12645
chrX	10153849	10153869	-	GCTCACCTCGTCTTTCGTTT	1.0	0.3613	0.7777	0.4031	0.1905	0.3356	0.143	-1.14	-0.7283	0.4892	CG12645
chrX	10154021	10154041	-	GGCTACCCAGTTTGGGTTGC	1.0	0.1606	0.6452	0.3358	0.3113	0.3211	0.2992	-1.417	-1.3949	0.0121	CG12645
chrX	10154028	10154048	-	ATCGCCTGGCTACCCAGTTT	1.0	0.3278	0.7363	0.6535	0.451	0.3936	0.4457	-0.3836	0.5228	0.0413	CG12645
chrX	10154063	10154083	-	CTCCCCGTTGACCACAAGCT	0.7596	0.5676	0.6733	0.5264	0.5268	0.4651	0.3899	0.3432	0.3437	0.1291	CG12645
chrX	10186610	10186630	-	AGATGGAGCATATTGAATGT	1.0	0.6319	0.7255	0.2906	0.4753	0.6539	0.6421	0.943	1.2082	0.3668	CG43902
chrX	10188159	10188179	-	ACACTGAAATTCCTTGAAGT	1.0	0.6127	0.7729	0.2936	0.1744	0.5555	0.4549	0.1058	0.1585	0.1416	CG43902
chrX	10188562	10188582	-	TTCAATAGCATCAAACAGCT	0.9434	0.5812	0.6048	0.2228	0.2396	0.491	0.2303	-0.5404	-0.6149	0.1806	CG43902
chrX	10188619	10188639	-	TCGAGACTTGCCCGTTGATT	0.8499	0.3301	0.721	0.7105	0.3615	0.3314	0.308	-0.2127	0.0956	0.0246	CG43902
chrX	10188642	10188662	-	TTATCCTTTTTCTGCAGCTG	0.701	0.5271	0.6309	0.4215	0.0758	0.5429	0.3245	-1.4031	-1.7574	0.2204	CG43902
chrX	10188643	10188663	-	TTTATCCTTTTTCTGCAGCT	0.8015	0.4168	0.6864	0.3599	0.0	0.3157	0.0441	-1.5169	-1.7197	0.0311	CG43902
chrX	10188780	10188800	-	TCGTCCTCACCGTTGTTAGT	1.0	0.5012	0.6935	0.5136	0.1296	0.3305	0.276	-0.1361	0.262	0.4782	CG43902
chrX	10188884	10188904	-	TGGTTGTTGATGTGGCTACT	0.8456	0.5259	0.6876	0.5077	0.3912	0.4354	0.4831	0.1108	0.4317	0.1001	CG43902
chrX	10188914	10188934	-	TCGATGTAGCCAAAGTGGTT	0.8141	0.4935	0.7242	0.4423	0.3427	0.5045	0.3728	-0.1399	0.1118	0.0933	CG43902
chrX	10189093	10189113	-	ATAGTATCTGGTTTCTGGCT	0.6144	0.49	0.7006	0.4872	0.4345	0.6271	0.5203	0.1555	0.336	0.1306	CG43902
chrX	10189144	10189164	-	GGTATCATCTTCCTGGGTCT	0.9167	0.4348	0.7494	0.5398	0.4795	0.6068	0.5574	0.1317	0.1891	0.1011	CG43902
chrX	10189150	10189170	-	CTCGGTGGTATCATCTTCCT	0.6595	0.4371	0.7636	0.6257	0.5662	0.4889	0.2367	-0.656	-0.3256	0.1355	CG43902
chrX	10189416	10189436	-	TTTTCCTCCGATTTCTCCCA	0.9727	0.512	0.6463	0.4113	0.0	0.3981	0.4448	-1.1512	-1.2345	0.6742	CG43902
chrX	10191113	10191133	-	GAGGGGCTGGCGGTGACAGT	1.0	0.4901	0.8769	0.7985	0.6706	0.6605	0.5742	0.6919	0.8815	0.0555	CG43902
chrX	10191130	10191150	-	AGCGTTCAAATGCCGACGAG	1.0	0.6762	0.8175	0.661	0.5483	0.647	0.5631	0.6762	0.2713	0.4681	CG43902
chrX	10191131	10191151	-	AAGCGTTCAAATGCCGACGA	1.0	0.6454	0.7636	0.6837	0.5182	0.6682	0.49	0.3837	0.0574	0.2728	CG43902
chrX	10191398	10191418	-	TTCACCTGACCCTCGTAGAA	1.0	0.4906	0.6733	0.4071	0.3449	0.4508	0.4324	-0.3604	-0.1077	0.4711	CG43902
chrX	10191489	10191509	-	ATACCAATTGCCATTGTCAT	0.5215	0.5678	0.6937	0.6326	0.2275	0.4339	0.4424	-0.5167	-0.163	0.2033	CG43902
chrX	10207456	10207476	-	AAGTCGTTTCAGGGCAGTCA	1.0	0.594	0.6462	0.4916	0.3936	0.6212	0.494	0.0302	0.032	0.1051	CG15309
chrX	10207465	10207485	-	CTCATATCGAAGTCGTTTCA	0.6115	0.4877	0.7824	0.4622	0.2509	0.413	0.1729	-0.6869	0.043	0.0928	CG15309
chrX	10213308	10213328	-	GCCGCGGGCGGCCAGCAAAC	1.0	0.3322	0.7882	0.6962	0.158	0.2897	0.4291	-0.1175	0.4353	0.1687	ATPsyndelta
chrX	10213323	10213343	-	CTGGGCCAAGCGAGCGCCGC	1.0	0.4326	0.7682	0.8514	0.5535	0.544	0.4579	-0.1612	-0.4258	0.0024	ATPsyndelta
chrX	10213341	10213361	-	ATCCGAGTAGCTGCGGTTCT	1.0	0.3592	0.7919	0.4822	0.4374	0.3291	0.1483	-0.8828	-0.2141	0.008	ATPsyndelta
chrX	10213478	10213498	-	TGATCGAACTTACCCAGAGT	1.0	0.6181	0.6698	0.4263	0.49	0.6483	0.5991	0.8101	0.8634	0.108	ATPsyndelta
chrX	10213573	10213593	-	TCCACCACCTGGACAACGCC	1.0	0.4904	0.6247	0.3704	0.4757	0.5965	0.4988	-0.1442	-0.4501	0.2469	ATPsyndelta
chrX	10213610	10213630	-	GCTGGAGACGAAGAACTTGA	1.0	0.609	0.6961	0.3854	0.3406	0.5932	0.5093	0.2149	0.4287	0.893	ATPsyndelta
chrX	10215540	10215560	-	CACGACAGCGGCATCTCGTC	1.0	0.4652	0.7431	0.6218	0.4219	0.5151	0.2983	-0.0449	0.2032	0.0478	CG2962
chrX	10215764	10215784	-	CCGCTTATCTGCCTCCAGCT	1.0	0.5027	0.7148	0.6015	0.5026	0.3739	0.3311	-0.1606	-0.0768	0.1101	CG2962
chrX	10216071	10216091	-	GTGGCCAACGCTGGCTTCCT	0.8861	0.3459	0.6654	0.6155	0.4961	0.3526	0.1912	-1.1147	-0.6517	0.0119	CG2962
chrX	10221482	10221502	-	GGCTTCGGTACACTGATCCT	1.0	0.5172	0.7161	0.4597	0.5741	0.5556	0.6665	0.1675	0.3041	0.3968	CG34408
chrX	10222020	10222040	-	CCCACATCGTCCTTGACGGT	1.0	0.563	0.645	0.5105	0.5519	0.6135	0.5597	0.6405	0.3829	0.2837	CG34408
chrX	10222113	10222133	-	GTCTTCCACATCGACGGTGA	1.0	0.6264	0.7161	0.542	0.5798	0.6668	0.5389	0.5452	0.172	0.2055	CG34408
chrX	10222174	10222194	-	TCGATTCCATTGATCCACGA	1.0	0.7071	0.7682	0.6268	0.3446	0.6201	0.6712	0.4218	0.1113	0.6319	CG34408
chrX	10222379	10222399	-	CAGGAAGCGGTACCAAGTCT	1.0	0.5121	0.7103	0.5963	0.5332	0.6247	0.527	0.4495	0.7325	0.0554	CG34408
chrX	10222417	10222437	-	TGTGGTGAACAGAGCGCCGT	0.8402	0.5937	0.7399	0.725	0.6957	0.7278	0.6084	0.5783	0.3615	0.1227	CG34408
chrX	10222481	10222501	-	CGTCTCGGCGCCCTTTTCAT	1.0	0.4277	0.8203	0.493	0.3586	0.3589	0.1622	-0.8961	-0.4344	0.2646	CG34408
chrX	10222513	10222533	-	TGCGGCAGTTGTTGCAGGCA	0.7677	0.5302	0.6581	0.5439	0.5821	0.5894	0.2952	-0.0337	-0.5111	0.0985	CG34408
chrX	10222990	10223010	-	CGAGTGGATGAACTGCTGCA	0.8691	0.67	0.7383	0.4816	0.6115	0.7045	0.7593	1.0339	0.7621	0.8887	CG34408
chrX	10223244	10223264	-	CTCGTCGTCAGGCTGCTGGT	1.0	0.5871	0.7762	0.5049	0.5443	0.6245	0.6367	0.4647	0.3611	0.3384	CG34408
chrX	10223388	10223408	-	CGTCGCTGAAGTGGCGGTGT	1.0	0.5581	0.721	0.6576	0.6826	0.593	0.5365	0.4044	0.2729	0.0617	CG34408
chrX	10224462	10224482	-	GGCGGACCCGACGTGGACGT	0.9523	0.6055	0.8061	0.7018	0.6534	0.6822	0.6793	0.8723	0.309	0.1497	CG34408
chrX	10224971	10224991	-	TGGAGAATGCTGTTGCATTT	1.0	0.3893	0.7824	0.5018	0.1896	0.2535	0.1626	-1.2972	-0.5955	0.1463	CG34408
chrX	10225270	10225290	-	TGCGGATCGTTCAGAGAGTT	1.0	0.4227	0.5765	0.7834	0.5395	0.531	0.2957	-0.8824	-0.7207	0.0739	CG34408
chrX	10225303	10225323	-	TACTTGTCGATGGTCAGCGT	1.0	0.5672	0.7727	0.6061	0.4494	0.6345	0.6212	0.8632	0.6361	0.3409	CG34408
chrX	10225402	10225422	-	TAGAAGCGGGCCAGATAGAC	1.0	0.4541	0.6284	0.6675	0.4621	0.5692	0.4875	0.0821	0.5376	0.034	CG34408
chrX	10225415	10225435	-	CTGCAATGCCATGTAGAAGC	1.0	0.5424	0.6819	0.5371	0.2198	0.5818	0.464	-0.0254	0.0341	0.1676	CG34408
chrX	10225549	10225569	-	TCCAAGGCGGCAATGAAACC	0.8182	0.5521	0.8013	0.437	0.4245	0.6536	0.6522	0.5457	0.5367	0.2285	CG34408
chrX	10225582	10225602	-	TTCAGCTTGAGGTCCTTGTC	1.0	0.4549	0.762	0.6232	0.4809	0.4684	0.2911	-0.4516	0.0223	0.029	CG34408
chrX	10225702	10225722	-	TCGCAGGTCAAATCCCGAAT	1.0	0.588	0.7871	0.7972	0.37	0.4251	0.5013	0.066	0.6206	0.3167	CG34408
chrX	10225853	10225873	-	GGCATCCGTCTCGACCTGCA	1.0	0.5673	0.729	0.5943	0.5611	0.6433	0.641	0.8043	0.7098	0.3449	CG34408
chrX	10225874	10225894	-	CAGAAGCATGTGCGTGTTTT	0.7812	0.2162	0.7634	0.5989	0.2843	0.254	0.0917	-1.9779	-1.4494	0.0212	CG34408
chrX	10226293	10226313	-	GGTCAGACTGGGGTAGTCGT	0.698	0.5909	0.7669	0.5636	0.6007	0.6645	0.6432	0.7187	0.589	0.2832	CG34408
chrX	10226303	10226323	-	CATCGGATATGGTCAGACTG	1.0	0.7419	0.8224	0.6139	0.571	0.6776	0.6069	1.0584	0.5963	0.7779	CG34408
chrX	10226304	10226324	-	TCATCGGATATGGTCAGACT	1.0	0.49	0.7029	0.3644	0.3695	0.6083	0.513	0.1556	0.2289	0.0649	CG34408
chrX	10226523	10226543	-	GGCGCGCACAAATAGAGCAT	1.0	0.6133	0.7173	0.5874	0.5597	0.6913	0.5893	0.7806	0.6814	0.4656	CG34408
chrX	10227342	10227362	-	TTTCACTAAGGTGTCTACGT	1.0	0.6904	0.7636	0.4145	0.1038	0.5111	0.5454	0.2052	0.3143	0.1981	CG34408
chrX	10227465	10227485	-	GCTATGCGCCGGCGGCGGAC	1.0	0.3879	0.7572	0.5883	0.1692	0.5267	0.4383	-0.155	-0.1928	0.1526	CG34408
chrX	10227551	10227571	-	TCCTTGTCCTGCAGCAAATA	1.0	0.3008	0.6829	0.5575	0.2116	0.3954	0.2369	-0.6566	0.0188	0.1651	CG34408
chrX	10231622	10231642	-	TACGGCCAGTCGTATGCTTC	1.0	0.4145	0.8249	0.4956	0.367	0.4079	0.2989	-0.3683	0.0529	0.0281	Ipod
chrX	10231658	10231678	-	AATGGCTACTCCTATGATCA	1.0	0.5936	0.7777	0.311	0.4449	0.6795	0.6636	0.6923	0.6406	0.1434	Ipod
chrX	10231928	10231948	-	GTCATTCTGCAGGAGGGTCA	0.8057	0.6092	0.7966	0.4843	0.3924	0.584	0.5224	0.3444	0.2084	0.1097	Ipod
chrX	10231997	10232017	-	GGAGGTCATGGGTATGCGCA	0.9095	0.6115	0.762	0.6536	0.667	0.712	0.5825	1.3076	0.9121	0.5171	Ipod
chrX	10232008	10232028	-	AGGGAGGCGGCGGAGGTCAT	1.0	0.4453	0.8769	0.9548	0.6291	0.528	0.5182	0.2278	0.7921	0.0382	Ipod
chrX	10232027	10232047	-	CACGGATATTCATATGCCCA	0.5258	0.6332	0.7352	0.512	0.4059	0.6322	0.5847	0.7853	0.5003	0.2658	Ipod
chrX	10232093	10232113	-	GTGATAGCCACGCCCAGTTC	0.9189	0.3858	0.8249	0.6227	0.4685	0.5673	0.4356	-0.0585	0.643	0.0359	Ipod
chrX	10239849	10239869	-	GTAAGGACCGGATCGATGAG	0.9302	0.6329	0.8363	0.5099	0.6199	0.7178	0.7048	1.2576	0.6972	0.782	Hk
chrX	10239850	10239870	-	GGTAAGGACCGGATCGATGA	0.9391	0.5425	0.8343	0.4176	0.4885	0.7086	0.7221	0.9104	0.7281	0.2766	Hk
chrX	10239871	10239891	-	CTGTCGCCGCAGGGCAGTTG	0.7594	0.4734	0.7584	0.7684	0.5014	0.6121	0.6632	0.3148	-0.0322	0.072	Hk
chrX	10239872	10239892	-	TCTGTCGCCGCAGGGCAGTT	1.0	0.3737	0.7006	0.5257	0.3042	0.3124	0.4211	-0.366	-0.1567	0.0472	Hk
chrX	10239880	10239900	-	CAGGCCGCTCTGTCGCCGCA	1.0	0.541	0.7205	0.6942	0.3561	0.5101	0.5198	0.2622	0.0588	0.6182	Hk
chrX	10240735	10240755	-	GACAAGCTTTTCCTGCCCAA	1.0	0.5606	0.7729	0.5785	0.3205	0.5845	0.4483	-0.4033	-0.5812	0.6485	Hk
chrX	10240757	10240777	-	CCTCAGCGACACCCAGAATG	1.0	0.6506	0.8177	0.486	0.5227	0.6817	0.6888	1.3796	0.8296	0.1758	Hk
chrX	10240758	10240778	-	CCCTCAGCGACACCCAGAAT	1.0	0.2913	0.6746	0.4044	0.402	0.488	0.3252	-0.0709	0.2253	0.0616	Hk
chrX	10240795	10240815	-	GGAGTGGGCCTCATGGCCTG	1.0	0.6125	0.8851	0.7592	0.6561	0.6187	0.6144	0.5763	0.018	0.1833	Hk
chrX	10240796	10240816	-	CGGAGTGGGCCTCATGGCCT	1.0	0.3205	0.7919	0.7143	0.3173	0.1873	0.3801	-1.0656	-1.1832	0.0098	Hk
chrX	10240810	10240830	-	ATGTACAACAAGATCGGAGT	1.0	0.613	0.7208	0.4885	0.4197	0.6396	0.5033	0.4075	0.4176	0.0461	Hk
chrX	10240969	10240989	-	CAGGGCTGGGCAATGTATTG	0.7796	0.4885	0.8616	0.6672	0.6328	0.6048	0.5658	0.1528	0.1329	0.0154	Hk
chrX	10240970	10240990	-	GCAGGGCTGGGCAATGTATT	1.0	0.264	0.8296	0.4053	0.4569	0.3795	0.2977	-0.7972	0.0705	0.1485	Hk
chrX	10240982	10241002	-	CTACGTGATACAGCAGGGCT	1.0	0.496	0.6473	0.6227	0.5624	0.5884	0.4913	-0.1698	-0.2167	0.142	Hk
chrX	10240987	10241007	-	ATGAGCTACGTGATACAGCA	1.0	0.695	0.6662	0.6268	0.5596	0.6848	0.6387	0.6775	0.5004	0.6659	Hk
chrX	10241115	10241135	-	GATCCCATGTGTCCCATGGA	0.8033	0.6187	0.6733	0.4805	0.5799	0.6196	0.5404	0.9611	0.8676	0.5658	Hk
chrX	10241471	10241491	-	GGCAAGATACTGCAGCGGGC	1.0	0.5359	0.7572	0.3775	0.3479	0.6198	0.3872	0.5501	0.3815	0.336	Hk
chrX	10241475	10241495	-	GATCGGCAAGATACTGCAGC	0.8475	0.6194	0.8013	0.3739	0.2541	0.6119	0.4894	0.3853	0.1473	0.2111	Hk
chrX	10241591	10241611	-	ACCTGGCCGGTATTTTCGCC	1.0	0.4603	0.705	0.4756	0.369	0.4901	0.2527	-0.7007	-0.8	0.2113	Hk
chrX	10241615	10241635	-	CGTATCTCGAATGTGGGATT	0.8985	0.4022	0.7494	0.5296	0.5354	0.5429	0.4454	0.1603	0.5465	0.0591	Hk
chrX	10241621	10241641	-	GGGTTGCGTATCTCGAATGT	0.75	0.6257	0.7396	0.4846	0.5024	0.6538	0.6163	0.5385	0.5247	0.2595	Hk
chrX	10241641	10241661	-	ACAAGAATCTGGGCAAAAGC	0.7349	0.5692	0.7292	0.5195	0.2669	0.5917	0.4179	0.148	0.2832	0.5409	Hk
chrX	10241651	10241671	-	GGACTGCGGTACAAGAATCT	0.7295	0.5476	0.8013	0.3591	0.3789	0.6562	0.6201	0.4466	0.8443	0.054	Hk
chrX	10241672	10241692	-	CATGGATCCACACCAACGCC	1.0	0.571	0.6615	0.5118	0.4416	0.5629	0.5069	0.3946	0.0404	0.361	Hk
chrX	10241720	10241740	-	GCAGGTCGTTCGATCAGTTT	1.0	0.3828	0.8108	0.7547	0.433	0.4692	0.314	-0.7419	-0.2074	0.3514	Hk
chrX	10242829	10242849	-	ATGGAGGAGTTCAGTGGTAC	1.0	0.5302	0.7304	0.7871	0.5972	0.636	0.5422	-0.1424	0.1097	0.0389	Hk
chrX	10242875	10242895	-	TATTTTCCTTTACAGGTGCC	1.0	0.4574	0.639	0.4048	0.0	0.2167	0.2382	-1.0693	-1.3463	0.1219	Hk
chrX	10243479	10243499	-	ATGATCGGTAATGGCGCCAT	1.0	0.5865	0.6927	1.0587	0.6537	0.6335	0.5541	0.3799	0.3983	0.1071	Hk
chrX	10243521	10243541	-	GCCAATTTAAACTTCATTAC	1.0	0.3045	0.7068	0.2319	0.0985	0.3044	0.0421	-1.2	-0.5881	0.1508	Hk
chrX	10243683	10243703	-	AGCGGCAGCGCTGCGCCAGA	0.8614	0.389	0.8203	0.679	0.3205	0.4581	0.3508	0.3754	0.3574	0.2942	Hk
chrX	10243716	10243736	-	GAGAGTACGCCGCTGCTTTT	1.0	0.2643	0.8249	0.6128	0.2226	0.2932	0.078	-1.5989	-0.6414	0.1703	Hk
chrX	10254148	10254168	-	GACAATCGGCGACATTGGCG	1.0	0.5737	0.7986	0.3784	0.5302	0.6653	0.5724	0.8125	-0.13	0.2887	Hk
chrX	10254149	10254169	-	GGACAATCGGCGACATTGGC	1.0	0.4127	0.6946	0.2679	0.4224	0.6571	0.3252	-0.3103	-0.3111	0.0853	Hk
chrX	10254208	10254228	-	CAGCAGCGGTACCTGGAAGC	0.7028	0.5385	0.8155	0.6344	0.5573	0.6045	0.6029	0.4479	0.6264	0.0158	Hk
chrX	10254242	10254262	-	CCTGGCAGCGCAGTCGGGGC	0.4835	0.3996	0.7573	0.6787	0.4491	0.4237	0.4785	0.029	-0.1776	0.0533	Hk
chrX	10254246	10254266	-	CTTCCCTGGCAGCGCAGTCG	0.7353	0.5277	0.7823	0.6059	0.4516	0.6398	0.5658	0.4362	-0.1047	0.019	Hk
chrX	10254247	10254267	-	CCTTCCCTGGCAGCGCAGTC	0.9881	0.3488	0.64	0.4736	0.2179	0.3183	0.2716	-0.6681	-0.421	0.0287	Hk
chrX	10254775	10254795	-	CCGGAGTCGCTCCATCGAGC	1.0	0.5528	0.8155	0.4391	0.3317	0.5567	0.5363	0.2891	0.3546	0.1039	Hk
chrX	10255111	10255131	-	GATACGCCGCCAGCAGAAGC	1.0	0.5238	0.6924	0.4455	0.2846	0.673	0.6348	0.6551	0.5949	0.3263	Hk
chrX	10264935	10264955	-	GGCCACCCAGGTCAACATAG	0.7234	0.6488	0.78	0.474	0.4972	0.6256	0.6298	0.5817	0.3324	0.3993	CG12643
chrX	10264936	10264956	-	CGGCCACCCAGGTCAACATA	1.0	0.4785	0.6877	0.6157	0.4376	0.4855	0.357	-0.4001	0.1572	0.1555	CG12643
chrX	10279015	10279035	-	CTGGAGAAGGAATATCGCGA	1.0	0.6571	0.7729	0.5439	0.6285	0.7283	0.6239	0.8934	0.7005	0.8114	alpha-Man-Ia
chrX	10279039	10279059	-	CTGGATACCCTGTACATTAT	0.6338	0.295	0.7966	0.44	0.3218	0.3532	0.1537	-1.2284	-0.1854	0.0541	alpha-Man-Ia
chrX	10279081	10279101	-	ATTTTTGGATCATACGATCT	1.0	0.4542	0.6877	0.4227	0.0	0.3655	0.297	-0.9312	-0.5597	0.0444	alpha-Man-Ia
chrX	10279150	10279170	-	AATTACAAATTGTATGCGTG	0.8577	0.6461	0.7275	0.6251	0.1299	0.5856	0.4007	0.1005	-0.1869	0.1476	alpha-Man-Ia
chrX	10279151	10279171	-	CAATTACAAATTGTATGCGT	0.9395	0.5533	0.5919	0.4349	0.1322	0.5377	0.4549	0.09	0.1932	0.0371	alpha-Man-Ia
chrX	10286510	10286530	-	TCCACCTATGCCCTTCGGCG	1.0	0.5867	0.7288	0.4138	0.5651	0.6406	0.6429	1.132	0.1925	0.3497	alpha-Man-Ia
chrX	10286511	10286531	-	CTCCACCTATGCCCTTCGGC	1.0	0.4419	0.7431	0.2306	0.383	0.4637	0.3808	-0.5168	-0.5914	0.152	alpha-Man-Ia
chrX	10286753	10286773	-	CAAGTTGAATGCCAGCAGCA	0.8487	0.6641	0.7148	0.4909	0.4493	0.5934	0.6627	0.5768	0.2916	0.5547	alpha-Man-Ia
chrX	10286922	10286942	-	GCTTTGTGATCGTTCTGGTC	0.8996	0.4522	0.7097	0.5494	0.3395	0.5649	0.3471	-0.2094	-0.1742	0.1351	alpha-Man-Ia
chrX	10307929	10307949	-	ATCGCCGATCACAATCCAGG	1.0	0.7217	0.7776	0.4909	0.4734	0.6854	0.6458	1.1692	0.6218	0.5724	alpha-Man-Ia
chrX	10307930	10307950	-	CATCGCCGATCACAATCCAG	1.0	0.6732	0.78	0.5456	0.5349	0.6946	0.5893	0.9203	0.5669	0.4768	alpha-Man-Ia
chrX	10307931	10307951	-	GCATCGCCGATCACAATCCA	1.0	0.5494	0.6166	0.4047	0.5032	0.6768	0.6526	0.6733	0.572	0.7027	alpha-Man-Ia
chrX	10307953	10307973	-	ACCAATGCAGATATTACAAT	1.0	0.4556	0.7352	0.3105	0.0427	0.3798	0.3647	-0.7904	0.027	0.3951	alpha-Man-Ia
chrX	10308006	10308026	-	AAAGCTTAGAAAACAGCCAA	0.8639	0.6493	0.5979	0.7172	0.2851	0.6152	0.4386	0.5715	0.3696	0.3429	alpha-Man-Ia
chrX	10308094	10308114	-	GCGGCCGAGGCTTTGATGGA	0.8464	0.5589	0.6733	0.5741	0.6234	0.6818	0.5857	0.357	0.3444	0.2126	alpha-Man-Ia
chrX	10308371	10308391	-	TCACCAGGCGGCCCAGACGC	1.0	0.4374	0.683	0.5844	0.4813	0.594	0.6404	1.0817	0.6007	0.1637	alpha-Man-Ia
chrX	10308394	10308414	-	GATTCGGCGGCGGCCAATGG	0.9511	0.57	0.8434	0.7161	0.6325	0.7384	0.6455	1.1871	0.7413	0.1215	alpha-Man-Ia
chrX	10308395	10308415	-	CGATTCGGCGGCGGCCAATG	0.7932	0.5155	0.7716	0.6932	0.7008	0.5765	0.5053	-0.2411	-0.5621	0.0335	alpha-Man-Ia
chrX	10308396	10308416	-	GCGATTCGGCGGCGGCCAAT	0.6884	0.3259	0.7682	0.7111	0.2563	0.2241	0.1733	-0.6288	-0.0906	0.1011	alpha-Man-Ia
chrX	10308481	10308501	-	ATTATCCTGGTCTGCATCAC	1.0	0.5239	0.7069	0.6557	0.2874	0.4526	0.5078	0.4433	0.842	0.0531	alpha-Man-Ia
chrX	10323641	10323661	-	CAGCAACCACAACTGCCATT	0.8531	0.5431	0.7636	0.5435	0.1291	0.3361	0.3302	-0.564	0.2385	0.3695	alpha-Man-Ia
chrX	10323723	10323743	-	TCTGGCCGCCCCAGTTCAGG	1.0	0.5874	0.8332	0.5692	0.4818	0.6263	0.5872	0.814	0.3257	0.3499	alpha-Man-Ia
chrX	10323724	10323744	-	TTCTGGCCGCCCCAGTTCAG	1.0	0.5566	0.866	0.548	0.3213	0.5386	0.5422	0.5803	0.4807	0.2495	alpha-Man-Ia
chrX	10323725	10323745	-	GTTCTGGCCGCCCCAGTTCA	1.0	0.4989	0.7764	0.511	0.3914	0.4411	0.4312	-0.2778	-0.0502	0.077	alpha-Man-Ia
chrX	10323764	10323784	-	CAGCCGCTGGATCAGGACGA	0.5476	0.6963	0.7456	0.7106	0.6328	0.6915	0.6409	0.8829	0.596	0.3099	alpha-Man-Ia
chrX	10323863	10323883	-	CTCGATGAGCCACCGGCTGC	0.7717	0.4093	0.7919	0.3519	0.3368	0.4389	0.4096	0.0857	-0.0643	0.0158	alpha-Man-Ia
chrX	10323893	10323913	-	CAAAAGATTCGCGCCGAATT	1.0	0.2907	0.8013	0.4604	0.0327	0.2096	0.0717	-1.3625	-0.7503	0.0096	alpha-Man-Ia
chrX	10326675	10326695	-	TCCGAAATTAGTGAGATGCG	1.0	0.7374	0.7561	0.5228	0.5653	0.6734	0.7177	1.1234	0.2678	0.4122	CG2909
chrX	10326676	10326696	-	GTCCGAAATTAGTGAGATGC	0.9046	0.4857	0.6299	0.3974	0.2652	0.6148	0.3143	-0.4177	-0.6097	0.0128	CG2909
chrX	10326910	10326930	-	TGCCACTTCCTCATTTATCC	1.0	0.4806	0.7636	0.0887	0.1714	0.3866	0.2188	-0.821	-0.6013	0.0668	CG2909
chrX	10327085	10327105	-	AGCGATAAATTCCGGTAGAT	1.0	0.4459	0.6297	0.4122	0.3846	0.4082	0.2061	-0.6432	-0.0465	0.0696	CG2909
chrX	10327308	10327328	-	CTCATTGACAAACTCCGTGC	0.9553	0.5429	0.7352	0.505	0.3963	0.6421	0.6056	0.4305	0.3278	0.1005	CG2909
chrX	10327413	10327433	-	TAGATTACGTCGCGACAGAC	1.0	0.5515	0.6095	0.6469	0.3462	0.5509	0.3112	-0.2888	-0.0816	0.1937	CG2909
chrX	10329424	10329444	-	CTAACCGCTGGACTCTTCAA	1.0	0.5276	0.7221	0.6413	0.5275	0.6809	0.6077	0.3916	0.4947	0.7001	Gip
chrX	10329601	10329621	-	GTGTCCGCCGTAAAGGAGAC	0.6536	0.5322	0.6117	0.5396	0.5514	0.6639	0.3921	0.1218	-0.0085	0.1054	Gip
chrX	10330914	10330934	-	ATTAACAGTAGCCTTTGCAC	1.0	0.6181	0.7636	0.3345	0.2114	0.7174	0.6224	0.6894	0.9821	0.351	CG15306
chrX	10331146	10331166	-	TGATTTGATCAAGGGCCACA	1.0	0.6508	0.631	0.4203	0.0846	0.4489	0.6528	0.5664	0.5548	0.7556	CG15306
chrX	10331154	10331174	-	GAGGTCAATGATTTGATCAA	1.0	0.5607	0.7352	0.5233	0.4612	0.5735	0.5675	0.2793	0.3989	0.4595	CG15306
chrX	10336004	10336024	-	GTGCTGGGCGGGATTGGAGC	0.9597	0.4706	0.8627	0.6393	0.5138	0.6503	0.5081	0.0758	0.0233	0.0792	CG43740
chrX	10336015	10336035	-	AGATTGGTCACGTGCTGGGC	0.5456	0.4247	0.6672	0.5226	0.2584	0.5543	0.4285	0.1292	0.1743	0.0351	CG43740
chrX	10336019	10336039	-	GGGCAGATTGGTCACGTGCT	1.0	0.5923	0.7383	0.6587	0.5993	0.6146	0.4728	0.4349	0.3237	0.0331	CG43740
chrX	10336039	10336059	-	TGGAGCAGGAGTGCGGAAAC	1.0	0.4649	0.7919	0.8591	0.5883	0.6216	0.5579	-0.0959	0.4427	0.0143	CG43740
chrX	10336085	10336105	-	ATAATCGATTCCCTGTCCGC	1.0	0.6137	0.7636	0.3416	0.2869	0.6282	0.5699	0.7403	0.7096	0.366	CG43740
chrX	10336108	10336128	-	GTCCCGGTGGTGCTAGTGAT	1.0	0.5278	0.6625	0.6466	0.5935	0.636	0.5893	0.2337	0.3468	0.1041	CG43740
chrX	10336188	10336208	-	GACTGCCGAGCACATCCGTT	1.0	0.4694	0.6957	0.4622	0.5543	0.5684	0.5458	-0.0985	0.3747	0.4133	CG43740
chrX	10336231	10336251	-	GGTGCTCCAGTGACGTTGGC	1.0	0.5242	0.7063	0.4374	0.4701	0.6323	0.4	-0.5274	-0.6225	0.2985	CG43740
chrX	10336285	10336305	-	AAACCGCTGAGATTGCCCGC	1.0	0.6461	0.7315	0.5765	0.3515	0.6125	0.6073	0.8256	0.7619	0.5137	CG43740
chrX	10336345	10336365	-	GCCATGGTGCTGGTGGGTAT	0.9549	0.4211	0.8343	0.7299	0.5755	0.5126	0.5459	0.388	0.465	0.1033	CG43740
chrX	10336351	10336371	-	AGCGTGGCCATGGTGCTGGT	0.6148	0.5592	0.7997	0.5543	0.5779	0.6618	0.6926	0.7503	0.7742	0.2541	CG43740
chrX	10336379	10336399	-	GATGAAAGTGGCCACCGTTT	0.9648	0.3468	0.7777	0.6529	0.3459	0.4115	0.4539	-0.8139	-0.04	0.1526	CG43740
chrX	10336425	10336445	-	GGTAGACAACGATGGTCGTT	1.0	0.5193	0.6439	0.5488	0.4247	0.5156	0.4498	-0.0316	0.4322	0.1381	CG43740
chrX	10336446	10336466	-	GTTTTAAGGACTCACCCGTT	1.0	0.5001	0.6531	0.8	0.4003	0.4903	0.3771	-0.4698	-0.1813	0.2202	CG43740
chrX	10343878	10343898	-	ATCGGGATGACAATCGATTC	1.0	0.4522	0.7871	0.5026	0.3791	0.4217	0.4163	-0.5483	0.1784	0.0578	CG43740
chrX	10343895	10343915	-	CGAAGATACAGGAGACGATC	1.0	0.5215	0.6441	0.5722	0.4311	0.5935	0.4381	-0.0104	0.3859	0.0871	CG43740
chrX	10343922	10343942	-	TCACCAGAAGCGCCAGGATG	0.6264	0.5268	0.7574	0.5474	0.592	0.6538	0.5816	1.0655	0.6062	0.1346	CG43740
chrX	10343923	10343943	-	ATCACCAGAAGCGCCAGGAT	0.7184	0.4637	0.6733	0.5021	0.6282	0.648	0.4285	0.0043	0.2863	0.0364	CG43740
chrX	10359106	10359126	-	AACCGCCTTCACCGCCGTGT	1.0	0.5755	0.7352	0.5702	0.4826	0.5911	0.5512	0.3435	0.2603	0.0489	l(1)G0289
chrX	10359497	10359517	-	GCTTTCGTCGTCCCATCGCA	1.0	0.5956	0.6141	0.4353	0.4336	0.6171	0.4943	0.3614	0.3384	0.8327	l(1)G0289
chrX	10359766	10359786	-	CCCACACTATTGGGCCAGTC	1.0	0.4681	0.6071	0.6994	0.3394	0.1627	0.177	-1.1347	-0.7632	0.0352	l(1)G0289
chrX	10359775	10359795	-	ACCAAGAAGCCCACACTATT	0.8736	0.2963	0.7197	0.3112	0.0799	0.279	0.1643	-1.2773	0.1421	0.0755	l(1)G0289
chrX	10359913	10359933	-	ACCGTGGACAATAAGGCAGC	0.6736	0.5719	0.7729	0.3067	0.4086	0.6211	0.6047	0.765	0.5903	0.0483	l(1)G0289
chrX	10366866	10366886	-	CGCCTGGTTCGATGAGAATC	0.738	0.4754	0.6488	0.5901	0.3885	0.3956	0.2282	-0.8776	-0.3737	0.0187	CG32679
chrX	10367049	10367069	-	CCAAATGGCCACAATGTCCT	0.483	0.5726	0.7636	0.2903	0.0	0.3932	0.4303	-0.3387	-0.2596	0.2852	CG32679
chrX	10373294	10373314	-	TCATATGATAAGCCTTCCAA	1.0	0.654	0.7349	0.5259	0.4137	0.6602	0.5961	0.5424	0.6413	0.3218	CG32686
chrX	10373486	10373506	-	CGAACCTACAAAGGATTCGT	1.0	0.6135	0.5412	0.3183	0.3531	0.5597	0.5169	0.0254	0.0306	0.2457	CG32686
chrX	10373941	10373961	-	CCTGGAATTCAAGGGGCATT	1.0	0.4452	0.6927	0.6048	0.3851	0.343	0.3406	-0.4554	-0.0298	0.0657	CG32686
chrX	10373948	10373968	-	ACAGAATCCTGGAATTCAAG	0.8663	0.6756	0.8663	0.3622	0.4106	0.6708	0.5736	0.5532	0.3324	0.6247	CG32686
chrX	10373949	10373969	-	AACAGAATCCTGGAATTCAA	1.0	0.5489	0.715	0.453	0.3554	0.5008	0.1706	-0.3546	-0.1638	0.3642	CG32686
chrX	10373994	10374014	-	GTGTGATAGAGTGCATCAAT	1.0	0.4992	0.6345	0.6258	0.457	0.5584	0.4717	-0.3065	0.5408	0.2161	CG32686
chrX	10374183	10374203	-	TAACCAAGATACCCGCCACC	1.0	0.615	0.7079	0.4556	0.4233	0.5826	0.6616	0.6377	0.6888	0.4215	CG32686
chrX	10374469	10374489	-	GTTGGGCGGACAAAGATCAA	0.9558	0.5981	0.8155	0.5376	0.6235	0.6999	0.6942	0.9837	1.1056	0.5501	CG32686
chrX	10374486	10374506	-	CTTTGCCGGCTGAACAGGTT	1.0	0.3773	0.7287	0.6164	0.0676	0.4364	0.3498	-0.4543	-0.43	0.0243	CG32686
chrX	10374772	10374792	-	GGTGGTGGTGTTCCTGCAAG	0.5693	0.6031	0.8616	0.8758	0.7174	0.6868	0.5933	0.7834	0.1624	0.537	CG32686
chrX	10375553	10375573	-	GTGGCACACGACAAGCGGGC	1.0	0.5792	0.6591	0.5727	0.57	0.6635	0.5099	0.6137	0.3734	0.3037	CG2898
chrX	10375557	10375577	-	TCCAGTGGCACACGACAAGC	1.0	0.5478	0.6394	0.5987	0.4021	0.6004	0.4563	0.4485	0.4225	0.1056	CG2898
chrX	10375747	10375767	-	ATGATAGGCCAGTAGAAAGA	1.0	0.5768	0.7966	0.6892	0.3795	0.684	0.7516	1.0002	1.1497	0.5884	CG2898
chrX	10375968	10375988	-	AGTAGCTGTGCCTGCTGATC	0.9059	0.344	0.721	0.623	0.4674	0.4412	0.3721	-0.2468	0.3582	0.0063	CG2898
chrX	10376014	10376034	-	ATCCACGGGACAGACGGCAT	1.0	0.5808	0.7919	0.805	0.6155	0.6242	0.5154	0.4397	0.3832	0.0323	CG2898
chrX	10376028	10376048	-	AGCAGGCCATTGAGATCCAC	0.8034	0.5836	0.6818	0.6971	0.522	0.6674	0.4614	0.3665	0.5835	0.0913	CG2898
chrX	10378315	10378335	-	TCGGGAGCCCGCAAAGAAGC	1.0	0.5036	0.7245	0.5238	0.2121	0.5961	0.4507	0.2284	0.0574	0.1089	CG32681
chrX	10378333	10378353	-	TTCCTGGACACCAAAAAGTC	0.6479	0.5277	0.6709	0.372	0.3304	0.4712	0.3485	-0.3233	-0.1845	0.0775	CG32681
chrX	10378582	10378602	-	GCTACCAAGCACCAGCAAGG	1.0	0.7017	0.7776	0.5291	0.4602	0.7159	0.7769	1.0873	0.495	0.6017	CG32681
chrX	10378583	10378603	-	AGCTACCAAGCACCAGCAAG	1.0	0.5721	0.7183	0.394	0.5327	0.6607	0.5802	0.4311	0.0726	0.1189	CG32681
chrX	10378584	10378604	-	GAGCTACCAAGCACCAGCAA	1.0	0.5758	0.7777	0.7177	0.6183	0.7032	0.4923	0.8043	0.6142	0.382	CG32681
chrX	10378650	10378670	-	GGCAGTAGTTCCCTTAGCCT	1.0	0.579	0.7636	0.3799	0.3672	0.424	0.6014	-0.074	-0.1413	0.3628	CG32681
chrX	10378671	10378691	-	AGGGAAACTCCCCCGGCCAA	1.0	0.5909	0.7919	0.8057	0.6819	0.6199	0.6222	0.2837	0.1178	0.1636	CG32681
chrX	10378690	10378710	-	GCAGGATCATGAGCCCGGCA	0.8005	0.6182	0.729	0.6613	0.6346	0.6408	0.524	0.6895	0.4591	0.4093	CG32681
chrX	10378776	10378796	-	CCAGATGAATTCAACGCCAA	1.0	0.6021	0.7352	0.6426	0.3953	0.5938	0.3877	-0.0015	-0.2927	0.3979	CG32681
chrX	10379056	10379076	-	CAAGTGTGGACATCGAACCA	1.0	0.7415	0.8013	0.4667	0.6078	0.6921	0.6985	1.0775	0.9112	0.2704	CG32681
chrX	10379206	10379226	-	ATGCCATCCCGACTGTAAAT	1.0	0.4748	0.7221	0.4658	0.1045	0.3366	0.314	-0.9173	0.045	0.4973	CG32681
chrX	10379274	10379294	-	GCCAGCGAACGAACTTTAGC	1.0	0.5354	0.7777	0.3994	0.024	0.3093	0.1749	-0.4557	0.0744	0.3929	CG32681
chrX	10379420	10379440	-	GGAATGATAGGTTCGAGGAG	1.0	0.6852	0.7938	0.3452	0.5739	0.6554	0.45	0.5593	0.1554	0.6541	CG32681
chrX	10379421	10379441	-	TGGAATGATAGGTTCGAGGA	1.0	0.6216	0.7195	0.4905	0.6065	0.6661	0.5232	0.5572	0.087	0.1162	CG32681
chrX	10379446	10379466	-	CAGCTGGAAAAAGTCCAAGG	0.7	0.7475	0.8426	0.8663	0.6561	0.7236	0.7163	1.0999	0.773	0.3838	CG32681
chrX	10379447	10379467	-	GCAGCTGGAAAAAGTCCAAG	0.5424	0.7019	0.6925	0.4657	0.5941	0.7155	0.5389	0.5099	0.1287	0.8679	CG32681
chrX	10379448	10379468	-	TGCAGCTGGAAAAAGTCCAA	0.7784	0.6341	0.7494	0.4616	0.5022	0.6554	0.3045	0.1195	0.1068	0.2022	CG32681
chrX	10379511	10379531	-	AAACGGCAAAAGGAGGACCG	0.9396	0.664	0.904	0.4685	0.4814	0.6072	0.6422	1.0908	0.4635	0.3611	CG32681
chrX	10379512	10379532	-	GAAACGGCAAAAGGAGGACC	0.8684	0.4782	0.579	0.5103	0.5617	0.673	0.558	0.236	0.0094	0.0409	CG32681
chrX	10379563	10379583	-	TGTGAACTACCAACAAAACC	1.0	0.6022	0.6819	0.388	0.3261	0.6809	0.5475	0.4837	0.2159	0.4162	CG32681
chrX	10379636	10379656	-	GCATCCTCAGTGGATTCACA	0.8434	0.7008	0.6935	0.297	0.4406	0.603	0.5341	0.3615	0.4525	0.7999	CG32681
chrX	10379658	10379678	-	CAGTGCCGACACCAGCCAAG	1.0	0.7044	0.8141	0.6349	0.6517	0.6732	0.7049	1.3322	0.8679	0.6063	CG32681
chrX	10379659	10379679	-	CCAGTGCCGACACCAGCCAA	1.0	0.6167	0.748	0.6518	0.6135	0.6892	0.6029	0.819	0.5094	0.3947	CG32681
chrX	10379916	10379936	-	AGTAACTCTGAAAGATGGCA	0.8076	0.6341	0.5481	0.3151	0.3967	0.662	0.4403	0.5849	0.3592	0.6651	CG32681
chrX	10380337	10380357	-	TGAGGCATATTGTCCATGTG	1.0	0.688	0.8175	0.6265	0.6327	0.6816	0.5914	1.083	0.7633	0.2968	CG32681
chrX	10380338	10380358	-	CTGAGGCATATTGTCCATGT	1.0	0.5952	0.7729	0.6945	0.5932	0.6075	0.6505	0.5823	0.7677	0.063	CG32681
chrX	10380366	10380386	-	GGAATCTCGATGCATCACTG	1.0	0.744	0.8663	0.4171	0.5734	0.7367	0.743	1.5366	0.9862	0.69	CG32681
chrX	10380367	10380387	-	CGGAATCTCGATGCATCACT	1.0	0.513	0.6819	0.526	0.3738	0.5383	0.3272	-0.5276	-0.3289	0.3503	CG32681
chrX	10380679	10380699	-	CAAGCGAAGGAGATTCCACT	1.0	0.634	0.7645	0.3845	0.4797	0.6475	0.5551	0.0785	0.3101	0.5125	CG32681
chrX	10381750	10381770	-	GTACGCCTCCATCAAGAAGT	0.9025	0.666	0.7103	0.5127	0.3304	0.6848	0.5996	0.6019	0.5203	0.8535	CG17841
chrX	10382010	10382030	-	AAGTCCCATCTGCCGTCCTT	1.0	0.4583	0.7077	0.5649	0.3975	0.4072	0.3926	-0.1726	0.205	0.1445	CG17841
chrX	10382054	10382074	-	CATGGTGTATCATCATGACC	0.877	0.5922	0.6819	0.4464	0.4524	0.6169	0.5717	0.3975	0.4685	0.3914	CG17841
chrX	10384603	10384623	-	CTTCGAAACGCTGCGCCAGA	1.0	0.61	0.7919	0.4935	0.0	0.3078	0.1576	-0.5087	-0.6283	0.3888	Psf3
chrX	10384704	10384724	-	GAGACCACGCACATCGAGCT	0.8454	0.5789	0.6591	0.535	0.4808	0.6622	0.5688	0.7429	0.3648	0.1898	Psf3
chrX	10384952	10384972	-	AACACCAAGCTGCAGCGGAT	1.0	0.575	0.6922	0.4784	0.4266	0.6076	0.4023	0.1218	0.3646	0.0988	Psf3
chrX	10384977	10384997	-	CCAGGAGAAGGTGGAATGTC	0.9016	0.4756	0.5906	0.8032	0.5956	0.5844	0.5061	0.1603	0.3228	0.0335	Psf3
chrX	10388478	10388498	-	TTGAGCGATTAGCAGCTTCT	0.8544	0.3841	0.7966	0.5805	0.2371	0.3638	0.1589	-0.7879	0.1497	0.0523	flw
chrX	10388546	10388566	-	GAGTAATTGCTGCTGGATGT	0.5462	0.6219	0.7349	0.4287	0.519	0.6497	0.6027	0.8136	0.6459	0.0806	flw
chrX	10388647	10388667	-	GCGGATCATGGCTGGATCCT	1.0	0.4651	0.7069	0.6437	0.5613	0.4624	0.4049	-0.0564	0.2319	0.0433	flw
chrX	10388726	10388746	-	GCCGATATCATCGTCTCGCT	1.0	0.5145	0.7006	0.4915	0.4027	0.5483	0.4011	0.2726	0.2061	0.3312	flw
chrX	10388789	10388809	-	AGTTTCAATCTGGATTTCTT	0.9494	0.3626	0.7349	0.2709	0.2164	0.3547	0.1095	-1.0559	-0.6807	0.0893	flw
chrX	10406447	10406467	-	GCCTCCAGTTCCAGCAGGAT	0.8521	0.4486	0.5408	0.5574	0.5925	0.6322	0.4857	0.0064	0.2123	0.1483	flw
chrX	10406542	10406562	-	ACAAGTAGTTGGCAGCCGGA	0.7071	0.6475	0.7478	0.6214	0.5801	0.6619	0.5281	0.98	0.9789	0.8787	flw
chrX	10406598	10406618	-	CAGCAGACAGATGGTCTCCA	0.7627	0.6285	0.7304	0.5183	0.6226	0.6854	0.6834	0.5897	0.6929	0.5168	flw
chrX	10420832	10420852	-	CAAGACGGTCCGTAAAGTAC	1.0	0.5524	0.7433	0.6517	0.4621	0.6549	0.5598	0.2668	0.693	0.3078	CG32683
chrX	10420912	10420932	-	TTGAGGGCCAGCTTGGACAA	0.9439	0.5692	0.8155	0.9025	0.6089	0.6495	0.6836	0.7335	0.6278	0.5549	CG32683
chrX	10420928	10420948	-	CGACGGCCGGGTGGGATTGA	0.9229	0.4588	0.7871	0.5643	0.6045	0.5233	0.4951	-0.3418	-0.1119	0.1213	CG32683
chrX	10420936	10420956	-	CTGCTGCACGACGGCCGGGT	1.0	0.427	0.71	0.8302	0.5975	0.6086	0.3748	0.1335	0.108	0.0555	CG32683
chrX	10420940	10420960	-	CTTCCTGCTGCACGACGGCC	0.9604	0.4111	0.535	0.5853	0.2455	0.4473	0.2767	-0.6196	-0.924	0.0718	CG32683
chrX	10421030	10421050	-	GCCACCGCACACTGGAGCCG	0.791	0.582	0.7209	0.4405	0.5441	0.6425	0.6573	0.8239	-0.3394	0.2507	CG32683
chrX	10421031	10421051	-	TGCCACCGCACACTGGAGCC	1.0	0.4265	0.7431	0.3578	0.3125	0.301	0.4607	-0.6014	-0.8923	0.0391	CG32683
chrX	10421352	10421372	-	ACGCCCCCGTCGTGCGGCGA	1.0	0.4298	0.7126	0.8313	0.4836	0.5629	0.5182	0.358	-0.1822	0.0731	CG32683
chrX	10421411	10421431	-	AGCAGTATGCCGCCTTCGCC	1.0	0.4747	0.7762	0.6153	0.3367	0.4851	0.3579	-0.3404	-0.3719	0.1927	CG32683
chrX	10421476	10421496	-	TTCGGTGAAGATGGGCGTAC	1.0	0.5331	0.7069	0.7447	0.4984	0.5448	0.3665	-0.3067	0.1455	0.0836	CG32683
chrX	10421484	10421504	-	CGTCGGGCTTCGGTGAAGAT	1.0	0.4979	0.8139	0.6091	0.5151	0.5845	0.3778	-0.1018	0.0144	0.2987	CG32683
chrX	10421500	10421520	-	GGATGAGAAATTCCATCGTC	1.0	0.546	0.5715	0.4937	0.3687	0.5895	0.4426	0.0292	0.4182	0.1058	CG32683
chrX	10427191	10427211	-	CGCGAGGATGAGGAGGTGAT	0.557	0.5486	0.7855	0.7124	0.6237	0.564	0.4443	-0.0803	0.2627	0.0871	CG32683
chrX	10427358	10427378	-	GTGGATCCGAAGGCCATCCA	1.0	0.612	0.8249	0.6705	0.6417	0.6758	0.6591	0.7376	0.8263	0.2449	CG32683
chrX	10427391	10427411	-	AATAATCCGTCCGTTTTGAG	0.9291	0.6421	0.7986	0.4278	0.4544	0.6738	0.6185	-0.2486	-0.2894	0.445	CG32683
chrX	10427392	10427412	-	AAATAATCCGTCCGTTTTGA	1.0	0.4085	0.6594	0.2358	0.0553	0.3669	0.141	-1.6548	-1.3091	0.0771	CG32683
chrX	10432723	10432743	-	AGTTCAAGCTCGGCCAAACT	1.0	0.4747	0.7077	0.4856	0.3582	0.5905	0.4625	-0.0574	0.2827	0.1959	CG12640
chrX	10432749	10432769	-	TGGACCGCCTGCCCCTGGGA	1.0	0.5109	0.7017	0.6008	0.6145	0.6435	0.4612	0.3553	0.2312	0.1091	CG12640
chrX	10432753	10432773	-	TTAATGGACCGCCTGCCCCT	1.0	0.5855	0.8155	0.5595	0.3153	0.5126	0.6382	0.3128	0.3926	0.4364	CG12640
chrX	10452175	10452195	-	GCTGGAACGCGACAGGGACA	0.8184	0.6244	0.7919	0.4816	0.5332	0.6425	0.6215	0.8398	0.5404	0.4225	CG32683
chrX	10452181	10452201	-	TCCGGGGCTGGAACGCGACA	1.0	0.5315	0.8296	0.5592	0.6304	0.688	0.5536	0.5969	0.4895	0.2731	CG32683
chrX	10452197	10452217	-	CTCCGGCCAATCCAAATCCG	1.0	0.6449	0.8035	0.5812	0.6061	0.702	0.7092	0.9354	0.2389	0.748	CG32683
chrX	10452198	10452218	-	GCTCCGGCCAATCCAAATCC	1.0	0.4743	0.6782	0.2924	0.2098	0.5784	0.4702	-0.1129	-0.0412	0.0674	CG32683
chrX	10452264	10452284	-	GTCGAGGTGGAGGAGGCATC	0.7471	0.5175	0.8485	0.6939	0.5302	0.5407	0.533	-0.0147	0.598	0.0295	CG32683
chrX	10458810	10458830	-	GCGGAAAGGAGGAGCTGGAG	0.9696	0.5193	0.7608	0.7562	0.6698	0.6783	0.4668	0.5419	0.3678	0.0358	Or9a
chrX	10458811	10458831	-	GGCGGAAAGGAGGAGCTGGA	0.6254	0.6076	0.762	0.4702	0.7313	0.7252	0.5058	-0.0804	-0.0818	0.1523	Or9a
chrX	10458832	10458852	-	ATGATCCATCTGCCGGCGGT	1.0	0.5396	0.762	0.7174	0.4813	0.6161	0.5074	0.3184	0.1721	0.0824	Or9a
chrX	10459150	10459170	-	GCGGCCCTGAAGCCCTTTGT	1.0	0.3142	0.7693	0.6823	0.4766	0.446	0.3518	-0.1526	0.4744	0.1204	Or9a
chrX	10459253	10459273	-	CGAAGTGTGGCCTGATGCGC	0.6137	0.4816	0.6394	0.6144	0.4654	0.5994	0.3956	0.0254	-0.0424	0.0281	Or9a
chrX	10459357	10459377	-	CGGCCTGATCTACCACATCA	1.0	0.6444	0.6263	0.3555	0.5207	0.6473	0.5253	0.4593	0.5101	0.1751	Or9a
chrX	10459449	10459469	-	AGCCTGCTCTCCGACACCCT	1.0	0.473	0.8155	0.55	0.5852	0.6135	0.597	0.2725	0.4307	0.0646	Or9a
chrX	10459533	10459553	-	TGGCTGACCTTTGTCACAAT	0.7301	0.4403	0.7871	0.6648	0.2659	0.3161	0.2334	-1.0404	-0.52	0.2044	Or9a
chrX	10459596	10459616	-	ATTCTCGTTTATCGCTGCAT	1.0	0.5234	0.6927	0.5754	0.0138	0.437	0.2876	-0.2646	-0.2733	0.0764	Or9a
chrX	10467472	10467492	-	GGCGGCAAGGCGACGGCGGC	0.4843	0.2115	0.7903	0.5967	0.584	0.561	0.0686	-0.7892	-1.0969	0.0122	nocte
chrX	10467682	10467702	-	TCGCTCGGCGCCGTTGGCTC	1.0	0.4449	0.8203	0.6659	0.3609	0.5957	0.4451	-0.01	-0.2401	0.0541	nocte
chrX	10467713	10467733	-	TAGCAAGTTGCCCGCCATTG	1.0	0.5843	0.7907	0.7783	0.5786	0.5393	0.4997	-0.0247	-0.1836	0.0225	nocte
chrX	10467714	10467734	-	GTAGCAAGTTGCCCGCCATT	0.9262	0.4165	0.7221	0.4227	0.4333	0.4004	0.2834	-0.4286	0.3078	0.4383	nocte
chrX	10467736	10467756	-	GTCGGCGGTGAGAAGGTGAC	1.0	0.5793	0.7762	0.7547	0.6668	0.6594	0.56	0.6011	0.6718	0.1442	nocte
chrX	10467835	10467855	-	GCAGCACCTGGCTCTGCAGT	0.9871	0.4865	0.7363	0.5659	0.4725	0.6355	0.4818	0.0631	-0.0839	0.3444	nocte
chrX	10467883	10467903	-	GAATTACAGAAAGATGCAGC	0.9194	0.6388	0.6877	0.3748	0.0514	0.5795	0.4749	0.7752	0.5011	0.1116	nocte
chrX	10467970	10467990	-	AAGGATTTGCCTGCGCTTGG	1.0	0.6096	0.8474	0.6326	0.5314	0.6456	0.5565	0.0193	-0.0232	0.0928	nocte
chrX	10467971	10467991	-	CAAGGATTTGCCTGCGCTTG	1.0	0.4166	0.7765	0.5401	0.3427	0.4698	0.3289	-0.8521	-0.9434	0.003	nocte
chrX	10467972	10467992	-	ACAAGGATTTGCCTGCGCTT	0.8946	0.3376	0.7871	0.3746	0.2439	0.5114	0.477	-0.2307	-0.2909	0.1763	nocte
chrX	10468129	10468149	-	GGATCTGGTTCGGGCGGATC	0.7803	0.4222	0.6368	0.6034	0.6227	0.5548	0.4054	-0.5233	-0.3511	0.0239	nocte
chrX	10468138	10468158	-	TCCGCTGGTGGATCTGGTTC	0.5023	0.3811	0.7221	0.7324	0.6081	0.5412	0.5313	-0.014	-0.1787	0.0336	nocte
chrX	10468168	10468188	-	TGTTACCGTCGACAGCCCGT	0.8182	0.6432	0.7303	0.4934	0.4027	0.6752	0.6613	1.2254	1.0934	0.7525	nocte
chrX	10468306	10468326	-	CGTCGCAGCCCAAAGGAATC	1.0	0.4617	0.7919	0.3114	0.2686	0.3784	0.3105	-0.306	0.4238	0.0743	nocte
chrX	10468450	10468470	-	CAGAGAAATGCCAGCGATTG	0.7156	0.5411	0.7623	0.7333	0.4509	0.6004	0.4127	-0.1934	-0.5809	0.0236	nocte
chrX	10468451	10468471	-	CCAGAGAAATGCCAGCGATT	0.9178	0.4318	0.7871	0.4663	0.1463	0.3851	0.2878	-0.3802	0.0677	0.0747	nocte
chrX	10468489	10468509	-	GGTGGATCATCCGTCGGATC	0.7374	0.4913	0.7777	0.6464	0.4981	0.5908	0.5543	0.5034	0.7532	0.0851	nocte
chrX	10468574	10468594	-	GGACAAGAGCGGCAATAAGC	0.8015	0.5494	0.7433	0.3221	0.2316	0.6975	0.5609	0.4879	0.8817	0.3695	nocte
chrX	10468919	10468939	-	GGGTGGCTCGTGCTCCTCAT	1.0	0.4415	0.801	0.8616	0.6042	0.4974	0.4206	-0.3248	0.0214	0.2867	nocte
chrX	10468939	10468959	-	TCGGCTGGCGACGATGTGCT	1.0	0.4804	0.6875	0.7052	0.6155	0.6181	0.6789	0.6364	0.2895	0.1961	nocte
chrX	10469072	10469092	-	TCACGACAGCAGCAGTGCTC	0.6311	0.5031	0.8249	0.4775	0.2658	0.6014	0.5746	0.8218	1.1298	0.1308	nocte
chrX	10469167	10469187	-	GCGCAAGCCAATGCTGGCCA	0.7539	0.5972	0.7777	0.5649	0.4228	0.595	0.5737	-0.0099	-0.4266	0.6184	nocte
chrX	10469227	10469247	-	AATTCCCGCTACCTCCAGAA	1.0	0.6566	0.6258	0.5304	0.5185	0.6607	0.672	0.855	1.0374	0.5817	nocte
chrX	10469437	10469457	-	GGAAGCGGCGTAACACCCAC	1.0	0.5602	0.7103	0.7923	0.6438	0.7299	0.5282	0.4892	0.2566	0.5527	nocte
chrX	10469458	10469478	-	CGGGGAAGCATCTCTAGCTT	1.0	0.4871	0.7777	0.6009	0.5121	0.5267	0.5324	0.0019	0.089	0.1818	nocte
chrX	10469476	10469496	-	GGGTTGAATCGTCGACCCCG	1.0	0.719	0.6568	0.6353	0.5766	0.577	0.6272	-0.4276	-1.0811	0.6894	nocte
chrX	10469477	10469497	-	AGGGTTGAATCGTCGACCCC	1.0	0.5189	0.7966	0.705	0.5373	0.4481	0.5043	-0.9169	-0.9877	0.0496	nocte
chrX	10469521	10469541	-	GGCAATGCCAGCGAAGATGA	0.8855	0.5728	0.6961	0.4478	0.3746	0.661	0.6588	1.0165	0.706	0.3221	nocte
chrX	10469605	10469625	-	GCGGCTCTGGCTGGAGCCGA	1.0	0.3549	0.5838	0.9334	0.711	0.5597	0.6119	0.0113	-0.406	0.0832	nocte
chrX	10470013	10470033	-	CCGGAAGAGCACCAAGGCCA	0.8219	0.5669	0.6961	0.7031	0.5395	0.6586	0.6904	0.7907	0.6116	0.42	nocte
chrX	10470207	10470227	-	ACGGAGGCGCTGGCGGAGCC	0.7159	0.3121	0.8281	0.7312	0.4527	0.2851	0.3524	-0.8671	-1.1674	0.0294	nocte
chrX	10470335	10470355	-	GGTGGGCAGTGGAAGCTTCA	1.0	0.4838	0.8485	0.492	0.5534	0.5927	0.5164	-0.1357	0.6895	0.2366	nocte
chrX	10470352	10470372	-	TCTGCCTCGCCAGCTGTGGT	1.0	0.4771	0.7017	0.5041	0.4195	0.6229	0.6633	1.0041	0.6764	0.3564	nocte
chrX	10470382	10470402	-	CCCTACCAGAACGGAATCCT	1.0	0.4543	0.5778	0.4806	0.4623	0.5758	0.6582	-0.2761	-0.1707	0.0904	nocte
chrX	10470546	10470566	-	GTAATGGCGGAGCAGGAGGA	0.5799	0.6623	0.7997	0.6554	0.5437	0.6801	0.6207	1.1867	1.0336	0.8467	nocte
chrX	10470571	10470591	-	GGCCCGGGCCACCATCAGAT	1.0	0.5036	0.7252	0.5764	0.414	0.4263	0.396	0.0958	0.4781	0.2171	nocte
chrX	10470586	10470606	-	GGCCTCAACCTACAGGGCCC	1.0	0.4973	0.7636	0.3243	0.5235	0.4498	0.485	-0.1371	-0.2893	0.0593	nocte
chrX	10470592	10470612	-	GACCAGGGCCTCAACCTACA	1.0	0.6045	0.8155	0.4205	0.4805	0.4863	0.4136	0.3112	0.6203	0.3944	nocte
chrX	10470780	10470800	-	GGGACTACCACCATGGCCAC	1.0	0.5684	0.6937	0.6095	0.6517	0.719	0.6022	0.7582	0.3737	0.1103	nocte
chrX	10470934	10470954	-	GGAGGATCGGGAGCGGGTGT	0.6849	0.4048	0.8061	0.6992	0.7028	0.6264	0.3569	0.4028	0.4386	0.1012	nocte
chrX	10471066	10471086	-	ACAGGACACGAGCGGGGCTC	0.7534	0.4494	0.7682	0.7128	0.5175	0.5098	0.4882	-0.0719	-0.08	0.0519	nocte
chrX	10471072	10471092	-	ATTACCACAGGACACGAGCG	1.0	0.6761	0.7288	0.477	0.4665	0.6495	0.616	1.0596	0.2606	0.6922	nocte
chrX	10471073	10471093	-	AATTACCACAGGACACGAGC	0.7568	0.5527	0.6817	0.2132	0.2256	0.6601	0.4356	0.189	0.3314	0.1054	nocte
chrX	10471132	10471152	-	GGTGGATCAGGGTCAGGATC	0.2709	0.4608	0.7433	0.6777	0.5668	0.5971	0.5348	0.4006	0.7204	0.056	nocte
chrX	10471143	10471163	-	CAGGAGTAGGAGGTGGATCA	0.4673	0.6343	0.8343	0.623	0.619	0.6446	0.6814	0.5355	0.6294	0.065	nocte
chrX	10471180	10471200	-	GGAGGCGGACAAGGAGGGTC	0.594	0.4654	0.6048	0.8061	0.6883	0.6425	0.5172	0.2519	0.3591	0.0338	nocte
chrX	10471185	10471205	-	CCGGCGGAGGCGGACAAGGA	0.898	0.5763	0.7583	0.771	0.649	0.6389	0.575	0.7765	0.6344	0.0453	nocte
chrX	10471213	10471233	-	AAATTAATCAACAACTCCGT	0.7897	0.6511	0.6736	0.4397	0.0711	0.5264	0.4365	0.3235	0.4404	0.2549	nocte
chrX	10471420	10471440	-	TCAGGAACGAGCGGCGGAGC	1.0	0.4699	0.7352	0.5453	0.5342	0.6016	0.4607	0.2538	0.0717	0.0391	nocte
chrX	10475549	10475569	-	CTATCACTAGCTTGCAGGCA	1.0	0.4763	0.5266	0.3966	0.3643	0.5821	0.4171	0.0487	-0.2485	0.3691	CG2889
chrX	10475688	10475708	-	TTCGATTTCAGACGGACCAG	1.0	0.6376	0.7623	0.5317	0.498	0.6242	0.4528	0.2282	-0.2286	0.6271	CG2889
chrX	10475689	10475709	-	TTTCGATTTCAGACGGACCA	1.0	0.5883	0.7966	0.3214	0.0974	0.5314	0.2771	-0.8425	-1.1272	0.2356	CG2889
chrX	10475718	10475738	-	CGTGCCGAGGTTTTGCGCTT	0.9533	0.3747	0.7079	0.4516	0.2735	0.353	0.3281	-1.0797	-1.1176	0.0783	CG2889
chrX	10475892	10475912	-	TGAGCACGGGAGCAGCCCTT	1.0	0.445	0.7693	0.6493	0.584	0.5331	0.5874	0.2216	0.7283	0.1855	CG2889
chrX	10475905	10475925	-	GCTCTTGGCCAGCTGAGCAC	1.0	0.5086	0.8249	0.5619	0.3066	0.6164	0.6723	0.5595	0.5203	0.3747	CG2889
chrX	10475988	10476008	-	GTCTTCAATTCGGATAGGTA	1.0	0.5466	0.6862	0.4347	0.4339	0.6452	0.4639	-0.1378	0.0581	0.1696	CG2889
chrX	10476113	10476133	-	AAACTCACGTAAATAGCTTG	1.0	0.5851	0.7374	0.5111	0.195	0.5296	0.4536	0.6927	0.4338	0.24	CG2889
chrX	10476114	10476134	-	CAAACTCACGTAAATAGCTT	1.0	0.3842	0.6796	0.1757	0.0559	0.4206	0.2455	-0.648	-0.5045	0.0667	CG2889
chrX	10476178	10476198	-	CTTGCAAATGGTGCAGCTAT	0.5583	0.4242	0.6263	0.664	0.29	0.393	0.2675	-1.046	-0.5505	0.0992	CG2889
chrX	10476287	10476307	-	TGCGTTCGCACTTGGGGCAC	0.8378	0.4933	0.7069	0.5412	0.5733	0.565	0.3359	-0.1093	-0.3427	0.019	CG2889
chrX	10476293	10476313	-	TGAAGGTGCGTTCGCACTTG	1.0	0.5094	0.8142	0.6706	0.5541	0.5806	0.5148	0.2996	0.0002	0.0936	CG2889
chrX	10476294	10476314	-	CTGAAGGTGCGTTCGCACTT	1.0	0.4079	0.8013	0.4815	0.2409	0.2224	0.4477	-0.7376	-0.2554	0.0912	CG2889
chrX	10477755	10477775	-	AAGATCTGCTTTCCCAATGA	1.0	0.5716	0.7636	0.5436	0.5358	0.6402	0.6785	0.3076	0.5104	0.2935	CG2887
chrX	10477794	10477814	-	CTCACTGTCAAGATACCTCC	1.0	0.5387	0.631	0.399	0.4753	0.657	0.4628	0.3808	0.4013	0.3223	CG2887
chrX	10477834	10477854	-	GGGTAGGAACGGCGTTGATG	1.0	0.5856	0.7998	0.5187	0.6805	0.7371	0.6316	1.0507	0.648	0.0856	CG2887
chrX	10477835	10477855	-	CGGGTAGGAACGGCGTTGAT	1.0	0.3723	0.7762	0.7323	0.6595	0.5115	0.2699	-0.6036	-0.2078	0.0695	CG2887
chrX	10477854	10477874	-	ATGAAGATCTCCCGGGCTTC	1.0	0.3745	0.7304	0.6388	0.2531	0.3364	0.3169	-0.6168	0.0806	0.0422	CG2887
chrX	10477861	10477881	-	CAGGCGCATGAAGATCTCCC	0.8886	0.5227	0.7315	0.56	0.6245	0.7099	0.6373	1.0024	1.2056	0.2342	CG2887
chrX	10477889	10477909	-	CTCTGGAGGACATTGCCAAC	0.8588	0.4895	0.7396	0.4826	0.3555	0.4014	0.3192	-0.2923	0.1906	0.1594	CG2887
chrX	10477977	10477997	-	GTCCTGTTGGGTGGAGGAGC	0.5695	0.4104	0.663	0.4999	0.5353	0.5767	0.4532	0.0776	-0.0087	0.0164	CG2887
chrX	10477989	10478009	-	AGCGACGATGACGTCCTGTT	0.875	0.5696	0.729	0.7839	0.5706	0.5115	0.5179	0.1595	0.6449	0.0534	CG2887
chrX	10478086	10478106	-	TGGTCGCCAGAACAACCCGC	1.0	0.6146	0.6024	0.5794	0.5714	0.7296	0.6063	0.8165	0.6354	0.6944	CG2887
chrX	10478214	10478234	-	TACGACTCCCGCAATGACAA	1.0	0.6923	0.7919	0.3841	0.3981	0.6726	0.7061	1.1207	0.672	0.7571	CG2887
chrX	10479577	10479597	-	GGTACTCCTCCAGCTCCTTT	1.0	0.3151	0.7221	0.2905	0.3064	0.4283	0.2866	-0.7801	-0.1086	0.2322	PPP4R2r
chrX	10479843	10479863	-	GGGTCCACATTCGGATAGTT	1.0	0.4068	0.4592	0.5194	0.4201	0.455	0.2677	-0.6655	-0.0896	0.1239	PPP4R2r
chrX	10479863	10479883	-	TCATGGTCTCGTAGTTGAAA	1.0	0.5025	0.6829	0.3507	0.197	0.4744	0.3343	-0.4409	-0.1395	0.3641	PPP4R2r
chrX	10480235	10480255	-	CAACCTGCCGAACCGGCGCC	1.0	0.3873	0.6875	0.5152	0.2306	0.3148	0.4764	-0.2153	-0.582	0.1003	PPP4R2r
chrX	10480260	10480280	-	ACGCGGGCAGCTTGCCTTCT	0.9201	0.2891	0.7588	0.6887	0.276	0.1175	0.038	-1.5023	-0.5876	0.0039	PPP4R2r
chrX	10480276	10480296	-	GATCATTGTCGTCCGAACGC	1.0	0.6204	0.7777	0.3852	0.1884	0.5931	0.6623	0.9948	0.6735	0.5286	PPP4R2r
chrX	10480301	10480321	-	AGTTTTGCCTTCTTGGCCTT	1.0	0.3975	0.7019	0.6272	0.1261	0.3371	0.2477	-1.3723	-1.3686	0.1718	PPP4R2r
chrX	10480463	10480483	-	GCCTCATCCACCTCTTCATC	1.0	0.4083	0.6604	0.284	0.3073	0.3875	0.2678	-0.6667	0.061	0.1443	PPP4R2r
chrX	10480558	10480578	-	CCTCGTCATCGGCAGATGAT	1.0	0.5097	0.7762	0.4815	0.3879	0.4011	0.3549	-0.0472	0.4127	0.3869	PPP4R2r
chrX	10480588	10480608	-	CTATGGATTTGCTCACCATT	0.9049	0.3883	0.658	0.4521	0.3695	0.4093	0.2183	-0.7759	-0.3234	0.37	PPP4R2r
chrX	10483504	10483524	-	AGCGAAGTTCCCGAGGCGGT	1.0	0.5997	0.729	0.572	0.6352	0.6574	0.5521	0.4799	0.287	0.0716	CG32687
chrX	10485761	10485781	-	CACCTCAAGTACCTCTATCT	0.8621	0.4431	0.7636	0.4165	0.352	0.4063	0.3793	-0.4126	0.2247	0.012	CG32687
chrX	10497291	10497311	-	GACAGGATAAGGCGGGAGTC	1.0	0.4508	0.7147	0.6869	0.534	0.4835	0.3748	-0.4869	-0.1588	0.0593	spri
chrX	10497298	10497318	-	GTCCTGGGACAGGATAAGGC	1.0	0.6157	0.7997	0.5284	0.5446	0.6321	0.6904	0.532	0.4319	0.1793	spri
chrX	10497313	10497333	-	GCACTGCAGCCGCATGTCCT	0.974	0.521	0.8627	0.4188	0.2496	0.4391	0.602	-0.14	0.0724	0.1949	spri
chrX	10497436	10497456	-	GATAGCCGTGCAGATGGGCA	0.4985	0.6164	0.7431	0.663	0.5781	0.626	0.5881	0.9006	0.4385	0.4556	spri
chrX	10497441	10497461	-	GCCGCGATAGCCGTGCAGAT	1.0	0.5095	0.6969	0.6026	0.4675	0.4876	0.5071	0.3531	0.6367	0.4621	spri
chrX	10497463	10497483	-	CAGGAGAAGGAAAATTCGCT	1.0	0.6005	0.7242	0.3727	0.44	0.6148	0.4635	0.2048	0.2571	0.354	spri
chrX	10497512	10497532	-	TACGGGCAGTCATGCTGGCG	1.0	0.5847	0.7655	0.6392	0.5542	0.5634	0.5274	0.3921	-0.4601	0.0594	spri
chrX	10497513	10497533	-	ATACGGGCAGTCATGCTGGC	1.0	0.4828	0.7667	0.3473	0.4057	0.5596	0.5162	-0.2672	-0.2286	0.3424	spri
chrX	10497529	10497549	-	TTTATGGCCAAGCAGGATAC	1.0	0.5004	0.8343	0.6352	0.0	0.41	0.5786	-0.0126	0.6301	0.0977	spri
chrX	10497554	10497574	-	CTGGCAATTGGACAGCAGTT	0.6056	0.5037	0.645	0.8062	0.5879	0.5466	0.5918	-0.0504	0.3626	0.1289	spri
chrX	10497739	10497759	-	CACTCGGAACCACTTAAAGC	1.0	0.5758	0.684	0.1752	0.2787	0.5906	0.3627	0.096	0.0964	0.199	spri
chrX	10497991	10498011	-	CTGCTCTTGCCAAATCTTTC	0.8146	0.2153	0.7636	0.1574	0.0	0.0566	-0.0195	-1.9889	-1.0848	0.083	spri
chrX	10498257	10498277	-	CGCCCGGCATTGGACACGGT	1.0	0.5125	0.7299	0.6012	0.6418	0.6507	0.4888	0.2344	0.0543	0.1015	spri
chrX	10498300	10498320	-	GTCGCACGATCCCAGCGATC	1.0	0.5307	0.7221	0.4782	0.3975	0.4671	0.415	0.078	0.6585	0.0521	spri
chrX	10498428	10498448	-	AAATCCCGAAAGTCGCGAGC	0.7816	0.5597	0.6935	0.4084	0.0	0.5157	0.5199	0.3081	0.2736	0.0881	spri
chrX	10498554	10498574	-	AAGGACACGCTGTCCTCGCA	1.0	0.6499	0.7762	0.5866	0.5413	0.5766	0.5212	0.3921	0.4987	0.3745	spri
chrX	10498584	10498604	-	GCCAAGCGATTGTCGCCGGA	0.6935	0.6121	0.7714	0.4943	0.3619	0.5891	0.444	0.8026	0.4026	0.7826	spri
chrX	10498977	10498997	-	CATTATTTGCCCGGTTCGAC	0.6263	0.4432	0.6106	0.3763	0.0	0.3012	0.094	-0.3795	-0.1901	0.2323	spri
chrX	10499000	10499020	-	TGTCGCCAGTGGACAATCCT	1.0	0.5463	0.7575	0.5216	0.5414	0.564	0.5414	-0.3549	-0.0271	0.3132	spri
chrX	10499130	10499150	-	CTGGGCTTCTTTAGCCAGGC	0.7987	0.4105	0.6439	0.684	0.4446	0.262	0.2904	-0.7424	-0.7391	0.0707	spri
chrX	10499148	10499168	-	ACCGGAAGTGGTCAATTGCT	1.0	0.5328	0.6473	0.5366	0.4694	0.5104	0.4699	0.2217	0.3884	0.26	spri
chrX	10499346	10499366	-	GTGAGCAGTCCGGCTCTCTT	1.0	0.382	0.8391	0.5283	0.5404	0.443	0.381	-0.6434	0.0084	0.1643	spri
chrX	10499388	10499408	-	CTGAGTTCGCTGGCCCTGTT	1.0	0.3969	0.7762	0.8493	0.5359	0.3584	0.2293	-1.0371	-0.7139	0.0484	spri
chrX	10510337	10510357	-	GCTCCAGGGCAAGGAGGAAG	0.798	0.498	0.6534	0.6839	0.504	0.6418	0.5978	0.6848	0.3916	0.2258	spri
chrX	10510338	10510358	-	TGCTCCAGGGCAAGGAGGAA	1.0	0.4699	0.555	0.5121	0.541	0.6116	0.2384	-0.0714	-0.0082	0.0341	spri
chrX	10510351	10510371	-	GGAGCCGTTCATCTGCTCCA	0.9122	0.6401	0.7079	0.4893	0.5105	0.5944	0.6925	0.5009	0.4118	0.6012	spri
chrX	10510387	10510407	-	CATCCGATGTGGTTCCTGCC	1.0	0.5148	0.7157	0.5892	0.4451	0.4483	0.4542	-0.1626	-0.1627	0.2135	spri
chrX	10510435	10510455	-	AATTCGCCGCCATGCGATCT	1.0	0.4245	0.6415	0.4514	0.0261	0.3159	0.2546	-0.4239	-0.0171	0.0069	spri
chrX	10510486	10510506	-	CCCGTGGAGGCGGAGGACGA	0.6226	0.5871	0.8627	0.6777	0.6526	0.6473	0.5942	0.6207	0.3557	0.0467	spri
chrX	10510540	10510560	-	GAGGGCGGCATCCTGGCAGA	1.0	0.5673	0.8061	0.7835	0.6509	0.6494	0.5747	0.9493	0.7788	0.2588	spri
chrX	10510558	10510578	-	TCTCTGGTGTCCAGTTCGGA	0.762	0.5989	0.6958	0.4948	0.5126	0.6255	0.5946	0.6014	0.3995	0.6458	spri
chrX	10519364	10519384	-	CAAGTGCTCGCGTCGCTCCC	1.0	0.4586	0.8627	0.615	0.4112	0.5494	0.3869	0.0005	0.2157	0.1001	spri
chrX	10519531	10519551	-	ACACCAGCCTCAAATCGAAC	0.9804	0.5342	0.7079	0.1219	0.0	0.371	0.2034	-0.3803	0.0664	0.4781	spri
chrX	10519696	10519716	-	GATGGCGGTAAATCCCACAC	1.0	0.6984	0.7777	0.9375	0.6424	0.6954	0.6684	1.1029	1.1203	0.2822	spri
chrX	10522853	10522873	-	AGTCCACAGGAGGTTCCACT	1.0	0.6727	0.7551	0.4472	0.4797	0.6125	0.5739	0.0738	0.5453	0.7109	spri
chrX	10522925	10522945	-	AAGGGCATGAGTCTTCCGGT	1.0	0.7116	0.729	0.6496	0.6534	0.6872	0.6473	1.122	1.088	0.5558	spri
chrX	10522943	10522963	-	TCCACTGCCCGCCTGATCAA	1.0	0.4833	0.7363	0.4813	0.427	0.6238	0.7492	0.6233	0.6036	0.3821	spri
chrX	10522982	10523002	-	TTTGCCAATAGGAATTCCGA	0.6028	0.641	0.7268	0.3087	0.0	0.5112	0.516	0.0692	0.0616	0.4603	spri
chrX	10523301	10523321	-	GGTGGACCAGACAAAGGTCA	1.0	0.6394	0.6961	0.5214	0.5545	0.6701	0.6163	0.9631	0.63	0.5453	spri
chrX	10555238	10555258	-	AACATGACAACGACCAGCCT	0.752	0.5411	0.8201	0.5297	0.3745	0.491	0.5229	-0.2177	-0.2572	0.1797	spri
chrX	10566264	10566284	-	TACTACAATGAAGGAGTGAA	1.0	0.5954	0.5006	0.5072	0.5316	0.6465	0.5656	0.127	0.0544	0.2951	CG15296
chrX	10566303	10566323	-	GATGAGAGCGATCTGAGCGT	1.0	0.6447	0.8013	0.5287	0.523	0.6665	0.6641	1.1139	0.971	0.8245	CG15296
chrX	10566414	10566434	-	ACCAATCGAGTTGGAGTTTG	0.5095	0.4951	0.6807	0.6138	0.5355	0.5098	0.377	-0.5133	-0.3582	0.0715	CG15296
chrX	10566415	10566435	-	AACCAATCGAGTTGGAGTTT	0.8511	0.3127	0.6927	0.3959	0.2775	0.3333	0.2724	-1.0354	-0.2753	0.0089	CG15296
chrX	10575391	10575411	-	ATCACCAGCGAATGCATCAT	0.8193	0.5145	0.637	0.5263	0.3986	0.5273	0.4132	-0.1906	0.3398	0.181	spri
chrX	10575645	10575665	-	GGGGCCGTCTGAAGAGGATG	1.0	0.6008	0.6393	0.6277	0.6464	0.7042	0.5974	0.349	-0.1117	0.1156	spri
chrX	10575646	10575666	-	TGGGGCCGTCTGAAGAGGAT	1.0	0.4555	0.7762	0.5351	0.6993	0.6807	0.5189	0.1012	0.0771	0.1175	spri
chrX	10575664	10575684	-	CAACGGGACAAAAGGAGGTG	1.0	0.591	0.7513	0.6023	0.572	0.625	0.4684	0.5161	0.0076	0.0965	spri
chrX	10575665	10575685	-	CCAACGGGACAAAAGGAGGT	1.0	0.5598	0.6685	0.378	0.543	0.6386	0.5195	0.0785	-0.1471	0.1605	spri
chrX	10575680	10575700	-	CCGCGACGTACCCGCCCAAC	1.0	0.4123	0.7352	0.8377	0.4799	0.2761	0.2984	-0.4734	-0.0772	0.1027	spri
chrX	10592860	10592880	-	CAAGTTTGGTGCGGAAATCA	0.8652	0.5052	0.6394	0.5031	0.4262	0.5402	0.3397	0.2372	0.2664	0.0281	Hmr
chrX	10592892	10592912	-	TGCACGAGAGTGATACCACT	1.0	0.6339	0.6687	0.4813	0.5376	0.6398	0.5763	0.365	0.5288	0.2807	Hmr
chrX	10593073	10593093	-	GCAAGCCAGGCTAAAGCTGT	1.0	0.6152	0.6961	0.4559	0.5272	0.679	0.5153	0.2589	0.2024	0.1693	Hmr
chrX	10593103	10593123	-	GACTCATATGCCACAATACA	1.0	0.5472	0.5647	0.4261	0.3224	0.5612	0.6465	0.246	0.3843	0.3329	Hmr
chrX	10593467	10593487	-	GCCGGGACTGAAAAGCGCTT	1.0	0.4999	0.7871	0.5948	0.4548	0.6202	0.5927	0.4273	0.436	0.7508	Hmr
chrX	10593484	10593504	-	ATGGTACGAATACACCAGCC	1.0	0.6299	0.7006	0.6798	0.4737	0.414	0.5932	-0.0256	-0.0658	0.2	Hmr
chrX	10593640	10593660	-	GGAGGGCCAATGTCGACACT	1.0	0.6039	0.8485	0.5305	0.5232	0.6461	0.5109	0.2253	0.3633	0.4026	Hmr
chrX	10593657	10593677	-	CTCAAGACAGGGTATCCGGA	1.0	0.5946	0.7714	0.3264	0.5597	0.6693	0.5738	0.5152	0.4332	0.7471	Hmr
chrX	10593668	10593688	-	TCCAGCTCAAACTCAAGACA	1.0	0.6661	0.6819	0.4527	0.5029	0.6852	0.6266	0.9866	0.6723	0.4261	Hmr
chrX	10593796	10593816	-	GTGCGTCCACAGATAACGCA	1.0	0.6641	0.6804	0.6463	0.4479	0.6635	0.6107	0.9436	0.7177	0.7588	Hmr
chrX	10593841	10593861	-	GCCACCACCAATCAGATGGC	0.972	0.5698	0.645	0.247	0.3865	0.6413	0.5697	0.0697	-0.157	0.2208	Hmr
chrX	10593877	10593897	-	CCGGCGGCGACTATGGGAAC	1.0	0.4024	0.7456	0.7654	0.6383	0.6587	0.5171	0.0952	0.0791	0.018	Hmr
chrX	10593883	10593903	-	CCCAAGCCGGCGGCGACTAT	1.0	0.3888	0.8769	0.4899	0.4042	0.3901	0.1547	-0.949	-0.2864	0.0372	Hmr
chrX	10593949	10593969	-	TCCGCCATCAGTGTGGGCTC	1.0	0.5307	0.7079	0.5598	0.5632	0.6071	0.5393	0.132	-0.0474	0.0608	Hmr
chrX	10593955	10593975	-	ATCACGTCCGCCATCAGTGT	1.0	0.5592	0.7456	0.4479	0.4349	0.643	0.5697	0.4816	0.5471	0.0938	Hmr
chrX	10594229	10594249	-	CGGCGCCATACCAGTGGCGG	1.0	0.5197	0.7907	0.7436	0.6418	0.4795	0.462	0.0001	-0.7441	0.1156	Hmr
chrX	10594230	10594250	-	ACGGCGCCATACCAGTGGCG	1.0	0.6081	0.7665	0.6702	0.5772	0.5667	0.5754	0.4966	-0.2732	0.3302	Hmr
chrX	10594231	10594251	-	AACGGCGCCATACCAGTGGC	1.0	0.4845	0.6757	0.4425	0.5644	0.5663	0.5256	0.0614	-0.2758	0.0611	Hmr
chrX	10594315	10594335	-	TGGTTCTTTGAGGGCTCCAT	1.0	0.4435	0.6782	0.6614	0.5314	0.4485	0.331	-0.3856	-0.3589	0.1761	Hmr
chrX	10594324	10594344	-	CAGGACAAGTGGTTCTTTGA	1.0	0.3555	0.7966	0.5617	0.511	0.529	0.3951	-0.4938	0.1544	0.1605	Hmr
chrX	10594721	10594741	-	GCTGCAGACTCGCTACGAAT	1.0	0.5477	0.6735	0.5431	0.1941	0.5085	0.5572	0.3276	0.7509	0.4102	Hmr
chrX	10594837	10594857	-	CTGTACGATAGCACGTGCAC	1.0	0.6238	0.7161	0.6097	0.3948	0.6153	0.5085	0.2793	0.3552	0.135	Hmr
chrX	10595135	10595155	-	CAGTGCCATCCAAAAAGATC	1.0	0.5279	0.6345	0.3738	0.2058	0.4431	0.3925	0.0983	0.3793	0.0834	Hmr
chrX	10595279	10595299	-	ATTCCGCGACGTCGCTCAAA	1.0	0.4598	0.7031	0.4987	0.1049	0.3049	0.1759	-0.7404	-0.1146	0.2601	Hmr
chrX	10596364	10596384	-	AGAATCCATCAGGATTCCAT	1.0	0.5666	0.7966	0.5026	0.3861	0.5732	0.579	-0.0372	0.2346	0.2038	CG2124
chrX	10596438	10596458	-	CGCATAAAGCCTTCAGATGC	1.0	0.4623	0.6678	0.3062	0.2629	0.5353	0.322	-0.5377	-0.6597	0.0313	CG2124
chrX	10596571	10596591	-	CAGCTGCTCACAGAAGCAGC	0.898	0.5844	0.7197	0.5286	0.358	0.5458	0.5644	0.0859	0.0704	0.3665	CG2124
chrX	10596648	10596668	-	GCTTTGGGCGATTCCGGTAC	1.0	0.4744	0.7538	0.757	0.4934	0.5817	0.4843	-0.0534	0.0358	0.3919	CG2124
chrX	10596663	10596683	-	TCCATGTAGTTCTTGGCTTT	0.7627	0.3282	0.7588	0.3835	0.2763	0.2908	0.2434	-1.1001	-0.8721	0.0174	CG2124
chrX	10596697	10596717	-	GCGACAGCACTCGATGTCCA	1.0	0.6513	0.7079	0.5013	0.4016	0.6148	0.6324	0.9623	0.7112	0.6347	CG2124
chrX	10596900	10596920	-	AAATCGAACATCTCGAAGAC	1.0	0.5861	0.621	0.4209	0.1578	0.5082	0.3771	0.0375	0.1932	0.1444	CG2124
chrX	10596937	10596957	-	CGTCATTTGATCCACGCAGC	1.0	0.5736	0.7494	0.2891	0.2285	0.4953	0.2835	-0.4958	-0.5101	0.102	CG2124
chrX	10597189	10597209	-	CATGTGCAGGCACGTGAGGA	1.0	0.5806	0.71	0.5459	0.5277	0.6121	0.4772	0.5182	0.2812	0.1785	CG2124
chrX	10597297	10597317	-	TCGCTCCATATCCTTGAGGC	1.0	0.5799	0.7148	0.5333	0.5034	0.6014	0.5799	0.6715	0.3637	0.1571	CG2124
chrX	10597336	10597356	-	CTTAGTTGTAATATTGAAAA	0.8914	0.4304	0.721	0.5323	0.1027	0.3627	0.0381	-1.2969	-0.9478	0.2991	CG2124
chrX	10597392	10597412	-	ATACGCTGGCGCAGCAAATC	0.9623	0.3651	0.7494	0.5758	0.2582	0.3515	0.2394	-0.6004	0.4874	0.0425	CG2124
chrX	10601254	10601274	-	AAATTCGTTGCCTTCTGCGT	0.8963	0.5726	0.7161	0.5775	0.0402	0.5084	0.512	0.4195	0.3584	0.0532	CG1628
chrX	10601491	10601511	-	GACTTTTTGGCGGGATCCCT	1.0	0.4154	0.6108	0.4788	0.4342	0.4633	0.1593	-0.8428	-0.8209	0.0564	CG1628
chrX	10601500	10601520	-	GGTCTGATCGACTTTTTGGC	1.0	0.5318	0.7383	0.225	0.213	0.5459	0.2969	-1.0568	-1.032	0.6105	CG1628
chrX	10601545	10601565	-	GACATGCACGGCGGCGGTAC	1.0	0.4985	0.7588	0.8025	0.5745	0.6322	0.3798	-0.2557	-0.0293	0.0195	CG1628
chrX	10602317	10602337	-	CGAATCGGGAGCAGTCAAGC	0.9972	0.599	0.721	0.4824	0.4264	0.621	0.4983	0.447	0.6427	0.1073	CG1628
chrX	10602331	10602351	-	CCCCGCCGCCCCCGCGAATC	0.7765	0.3131	0.7777	0.5573	0.3298	0.2085	0.1517	-0.9001	-0.5144	0.0067	CG1628
chrX	10607468	10607488	-	GGCCACATGGGCGTCGGTGT	0.7951	0.4434	0.7919	0.6274	0.6232	0.6578	0.4098	0.4637	0.2897	0.0646	CG43347
chrX	10607480	10607500	-	GGCCACATGATGGGCCACAT	0.8904	0.6308	0.7399	0.7229	0.5255	0.325	0.4885	-0.0959	0.0675	0.2027	CG43347
chrX	10607489	10607509	-	GCCAAACTTGGCCACATGAT	0.9659	0.4796	0.7148	0.4775	0.418	0.3803	0.3002	-0.2863	-0.0142	0.2149	CG43347
chrX	10608050	10608070	-	GTTTCGGCCGTCGCCTCCTC	0.8609	0.4389	0.7265	0.6227	0.3247	0.427	0.3128	-0.3199	-0.1393	0.066	CG43347
chrX	10608404	10608424	-	GGCATGAAGGTCGATTTTCT	1.0	0.355	0.7871	0.3791	0.2735	0.3329	0.0808	-1.3911	-0.6387	0.0197	CG43347
chrX	10608635	10608655	-	GGGCGTCAGGCCGTTCAAGT	1.0	0.5767	0.8061	0.6941	0.6201	0.6388	0.4662	0.2066	0.3887	0.1665	CG43347
chrX	10608655	10608675	-	ATCCATATGCTGACCCACTC	0.87	0.5482	0.7966	0.5059	0.4116	0.461	0.3853	0.0289	0.3569	0.087	CG43347
chrX	10610503	10610523	-	GGAGAAGCACGACGGCAAGG	1.0	0.6618	0.7907	0.6384	0.6174	0.754	0.7451	1.2887	0.5825	0.4604	CG43347
chrX	10610504	10610524	-	CGGAGAAGCACGACGGCAAG	1.0	0.403	0.8804	0.6836	0.5005	0.6317	0.3434	-0.0122	-0.5599	0.0821	CG43347
chrX	10610505	10610525	-	GCGGAGAAGCACGACGGCAA	0.7412	0.4726	0.8013	0.7689	0.6258	0.6923	0.4845	0.8381	0.4378	0.1903	CG43347
chrX	10610553	10610573	-	GTGTGCGGCGAACCGGTGCT	0.7503	0.4901	0.7098	0.7045	0.5894	0.5616	0.5467	0.0219	-0.2083	0.1412	CG43347
chrX	10611045	10611065	-	CTTCGAGATGTGCGAGGCCG	1.0	0.4774	0.7421	0.6856	0.5415	0.5699	0.3621	-0.3704	-1.014	0.3147	CG43347
chrX	10611046	10611066	-	TCTTCGAGATGTGCGAGGCC	1.0	0.4471	0.6352	0.4998	0.2165	0.4937	0.3444	-0.5781	-1.1165	0.0786	CG43347
chrX	10611086	10611106	-	CAGACCGGCGAGGTGCGCGA	1.0	0.626	0.7693	0.775	0.6319	0.6762	0.7147	1.1356	0.8193	0.6111	CG43347
chrX	10611131	10611151	-	GTGAGAGCATTCACCAAACT	1.0	0.5139	0.7636	0.5529	0.4432	0.5784	0.3091	-0.2327	-0.1603	0.0951	CG43347
chrX	10611348	10611368	-	TGCACAGCGGCAGGCGAAGC	0.6297	0.358	0.6654	0.4896	0.3892	0.5002	0.477	-0.0656	-0.0472	0.0142	CG43347
chrX	10611422	10611442	-	GTGACCGATGCTGTGGATCT	1.0	0.4935	0.7079	0.5367	0.5391	0.5877	0.5619	0.2205	0.329	0.0065	CG43347
chrX	10611638	10611658	-	GACGAACCAGGTGCCGGATT	1.0	0.4031	0.7919	0.7574	0.512	0.5221	0.4804	0.0359	0.3575	0.0092	CG43347
chrX	10611734	10611754	-	CATGTGCGCTCCAAGTCGCA	1.0	0.5718	0.7667	0.4681	0.3448	0.5767	0.4651	0.4326	0.29	0.7082	CG43347
chrX	10611764	10611784	-	ACTGCCAGCAATGGCCAGGC	1.0	0.5185	0.6024	0.5841	0.3247	0.354	0.571	-0.3738	-0.2426	0.0877	CG43347
chrX	10612157	10612177	-	GCGGGCAAGACCAAAGGATC	0.9756	0.5181	0.6961	0.5293	0.5672	0.6282	0.4952	0.3166	0.571	0.0532	CG43347
chrX	10612175	10612195	-	GAGACGCTGAACGGATTTGC	1.0	0.429	0.5932	0.5781	0.4182	0.6203	0.4747	-0.4633	0.0423	0.1517	CG43347
chrX	10612309	10612329	-	CGATCAATGGCAATGGCAGC	0.5022	0.4842	0.6321	0.4044	0.1589	0.5051	0.2948	-0.3338	-0.3797	0.1116	CG43347
chrX	10617058	10617078	-	GCAACATGGTGGCGGCAGCG	0.9122	0.5075	0.7051	0.5301	0.588	0.5986	0.6349	0.2063	-0.527	0.192	CG43347
chrX	10617059	10617079	-	AGCAACATGGTGGCGGCAGC	0.7699	0.2648	0.8108	0.3547	0.3491	0.4512	0.2053	-0.7261	-0.6666	0.0141	CG43347
chrX	10617141	10617161	-	GGAGGTTCCTCCCTCAGCCT	1.0	0.4913	0.7919	0.6555	0.5164	0.4164	0.5745	-0.008	-0.0569	0.3045	CG43347
chrX	10617213	10617233	-	AGCTTGGGTCCGGGCGGACA	1.0	0.4827	0.7443	0.7791	0.5612	0.6053	0.6026	0.1313	0.0703	0.0581	CG43347
chrX	10617222	10617242	-	ACGCACGGCAGCTTGGGTCC	1.0	0.5148	0.7919	0.8254	0.5358	0.5824	0.5402	0.1792	0.2461	0.0227	CG43347
chrX	10617228	10617248	-	AGCTCGACGCACGGCAGCTT	1.0	0.3333	0.6415	0.4847	0.3895	0.5422	0.4566	-0.3	-0.1802	0.057	CG43347
chrX	10617303	10617323	-	CCACCGCCAAGTAGCTTGCT	1.0	0.4819	0.626	0.5041	0.3712	0.4613	0.3457	-0.4266	-0.1766	0.086	CG43347
chrX	10617350	10617370	-	ATGCCTTGGACATGGCCAGC	0.806	0.4979	0.637	0.5318	0.3231	0.4198	0.3671	-0.4194	-0.1071	0.0563	CG43347
chrX	10617592	10617612	-	GGCTGCCTACGACGATGAGG	0.6242	0.6743	0.6616	0.4982	0.5533	0.6897	0.6382	0.814	-0.0141	0.3301	CG43347
chrX	10617593	10617613	-	CGGCTGCCTACGACGATGAG	0.9537	0.632	0.8694	0.5691	0.6099	0.706	0.5887	0.6542	0.2146	0.2144	CG43347
chrX	10617594	10617614	-	CCGGCTGCCTACGACGATGA	0.8423	0.5614	0.7221	0.5971	0.5083	0.6607	0.6639	0.4831	0.1168	0.0394	CG43347
chrX	10617701	10617721	-	AGCAGCAACATCAGGGCAAT	0.4796	0.4871	0.6927	0.5264	0.3981	0.4748	0.3719	-0.8156	-0.3163	0.0523	CG43347
chrX	10618212	10618232	-	AACAATTCGGCGGGATCAGC	0.701	0.4719	0.6725	0.3727	0.2252	0.4403	0.219	-0.4106	-0.122	0.0605	CG43347
chrX	10618221	10618241	-	AACAACAGCAACAATTCGGC	0.3394	0.594	0.7006	0.0855	0.1211	0.5913	0.2511	0.0153	0.0804	0.3	CG43347
chrX	10623039	10623059	-	GAAAGACACCGGGTCACGGT	1.0	0.6315	0.7762	0.6164	0.5667	0.6735	0.6543	0.8004	0.6696	0.1915	Rab9Db
chrX	10623049	10623069	-	CCAATTCACCGAAAGACACC	1.0	0.6244	0.7494	0.1592	0.1484	0.5202	0.4993	0.2304	0.0185	0.3259	Rab9Db
chrX	10625259	10625279	-	GGTGGCCCAACCAGACAAGT	1.0	0.6608	0.6536	0.5946	0.4962	0.6172	0.6359	0.5601	0.6732	0.3878	CG9806
chrX	10625315	10625335	-	AGCGAATGGCTGACCTGCCA	0.8901	0.567	0.8108	0.6576	0.5801	0.6379	0.578	-0.0248	0.0356	0.1643	CG9806
chrX	10625391	10625411	-	GAAACGCCAACAATGCTGGT	0.963	0.6847	0.6685	0.4163	0.3055	0.6505	0.653	0.51	0.3413	0.51	CG9806
chrX	10625507	10625527	-	GACTCGTGGACAATGCAACC	0.9708	0.6372	0.6698	0.392	0.443	0.6642	0.6251	0.8067	0.793	0.1384	CG9806
chrX	10625627	10625647	-	TACCTGCAGCGCTCGCACAA	1.0	0.6082	0.8296	0.5559	0.3069	0.5969	0.6611	0.7681	0.6007	0.476	CG9806
chrX	10625744	10625764	-	GCATGCTGCACTCCCTCATT	1.0	0.3507	0.7444	0.3775	0.373	0.3133	0.1734	-0.7203	0.2731	0.1822	CG9806
chrX	10626055	10626075	-	CGCGCAGCGCTCGACGACTA	1.0	0.4381	0.7363	0.6024	0.3983	0.5537	0.3063	-0.0858	-0.0442	0.0897	CG9806
chrX	10626180	10626200	-	CGACACGGCCTATCAGGTAA	0.866	0.5961	0.7103	0.6285	0.551	0.6236	0.3239	0.0176	0.0943	0.5455	CG9806
chrX	10626302	10626322	-	CGACCGAAGATCGCGGATCA	0.8618	0.5434	0.7456	0.4932	0.4962	0.5933	0.5585	-0.2332	-0.2444	0.0457	CG9806
chrX	10626562	10626582	-	CTTAATTTGGCGCATCCCAG	1.0	0.6739	0.8663	0.5398	0.4066	0.6324	0.2774	0.3172	0.088	0.7657	CG9806
chrX	10626563	10626583	-	TCTTAATTTGGCGCATCCCA	1.0	0.4944	0.6345	0.4959	0.3154	0.5991	0.3599	-0.3111	-0.5246	0.2954	CG9806
chrX	10626703	10626723	-	CGCGCCAGTGGCTACTTTGT	1.0	0.3415	0.7221	0.5714	0.4778	0.3822	0.2887	-0.4833	0.0262	0.0676	CG9806
chrX	10626769	10626789	-	TTCAATAGTATGCTCTGGCT	0.873	0.5385	0.7195	0.395	0.4418	0.6001	0.4174	-0.2323	-0.3037	0.0254	CG9806
chrX	10626845	10626865	-	CCGGAGGAACACCGGTGGTC	1.0	0.4506	0.6958	0.6563	0.5338	0.5137	0.41	-0.135	0.019	0.0102	CG9806
chrX	10626884	10626904	-	TAATAATGGCCTACAAGTGG	0.6139	0.5882	0.7041	0.6404	0.4373	0.662	0.5342	1.0816	0.6635	0.0665	CG9806
chrX	10626885	10626905	-	GTAATAATGGCCTACAAGTG	1.0	0.5616	0.7703	0.5696	0.6271	0.6959	0.5172	0.7403	0.5237	0.1934	CG9806
chrX	10626886	10626906	-	AGTAATAATGGCCTACAAGT	1.0	0.5305	0.6678	0.4174	0.4477	0.6752	0.5442	0.2788	0.4624	0.1732	CG9806
chrX	10657826	10657846	-	GTACCGCCGAAGGGCTGATA	0.875	0.4788	0.7362	0.6069	0.4333	0.4772	0.5178	0.4918	1.1072	0.3971	CG2111
chrX	10657835	10657855	-	ATAACCACCGTACCGCCGAA	1.0	0.6918	0.6733	0.5557	0.3517	0.6235	0.6188	0.5172	0.5424	0.9678	CG2111
chrX	10657902	10657922	-	CTTGCCAATCGCCAAATCGT	1.0	0.6131	0.6405	0.5081	0.0567	0.4062	0.5202	0.3189	0.3419	0.4432	CG2111
chrX	10658157	10658177	-	TGCATGATTCGGTTCGAATT	1.0	0.3758	0.806	0.5449	0.2641	0.3474	0.1804	-0.7291	-0.1368	0.0288	CG2111
chrX	10658192	10658212	-	AAAATGGGATCGTCGAAGCA	0.9302	0.6573	0.7855	0.5443	0.1607	0.5319	0.5759	0.6423	0.4719	0.4716	CG2111
chrX	10658207	10658227	-	TTGAATGGTGTCCTGAAAAT	0.7778	0.3892	0.7636	0.6208	0.3489	0.4369	0.2376	-0.7736	-0.306	0.2638	CG2111
chrX	10658241	10658261	-	AGCGCGGTACAGATACGGAT	1.0	0.6322	0.6341	0.5619	0.6047	0.6921	0.6535	0.6891	0.9307	0.4201	CG2111
chrX	10658276	10658296	-	TGGCGAATGGTCCGCTGGAC	1.0	0.4652	0.6723	0.8027	0.5867	0.5329	0.2874	-0.6188	-0.4253	0.017	CG2111
chrX	10658624	10658644	-	CTTAAAGGTGAAATCTGGCA	1.0	0.6557	0.6864	0.5868	0.2994	0.6068	0.2657	0.1791	-0.1687	0.5907	CG2111
chrX	10658687	10658707	-	CCGTTGGCTATCGTACAAAA	1.0	0.485	0.658	0.5462	0.3032	0.5016	0.3878	-0.3771	-0.1972	0.657	CG2111
chrX	10658897	10658917	-	GACCGAGAGGTAGAGCTGCA	1.0	0.615	0.729	0.4944	0.6089	0.6546	0.6928	1.0037	0.9414	0.34	CG2111
chrX	10658933	10658953	-	CACCAGATCCGTGTTAACAT	1.0	0.5961	0.8013	0.4766	0.3287	0.5459	0.5497	-0.0582	0.1168	0.4369	CG2111
chrX	10658968	10658988	-	GCCCAAATGTGGCTCTCATC	0.8672	0.4395	0.7966	0.4875	0.4131	0.3846	0.2388	-0.2957	0.5753	0.1011	CG2111
chrX	10659232	10659252	-	TTCCGGGTGACGGTGACCAG	0.5893	0.6449	0.9323	0.8101	0.6364	0.6777	0.6174	0.9724	0.5564	0.3058	CG2111
chrX	10659233	10659253	-	GTTCCGGGTGACGGTGACCA	1.0	0.5703	0.7031	0.5988	0.6284	0.6789	0.6545	0.4307	0.0384	0.3747	CG2111
chrX	10659248	10659268	-	CGTGCGATGGTCGTAGTTCC	0.858	0.4238	0.664	0.4762	0.5442	0.5124	0.4886	0.1247	0.3945	0.0411	CG2111
chrX	10659366	10659386	-	TTTCCGAATGTTGGCAACTG	1.0	0.628	0.7303	0.7523	0.3318	0.5671	0.5215	-0.1352	-0.54	0.1557	CG2111
chrX	10659367	10659387	-	ATTTCCGAATGTTGGCAACT	0.8235	0.562	0.5754	0.1492	0.0	0.3449	0.264	-0.7874	-0.5515	0.0229	CG2111
chrX	10672850	10672870	-	TTTGTAAGTGTCGCCGTTTG	0.7955	0.6148	0.8474	0.7496	0.338	0.4158	0.3307	-0.3578	-0.2697	0.1381	CG12637
chrX	10672851	10672871	-	GTTTGTAAGTGTCGCCGTTT	0.8866	0.2891	0.6452	0.6842	0.2973	0.3859	0.0785	-1.129	-0.6389	0.0261	CG12637
chrX	10673169	10673189	-	CTTTGTCCACGAGACGATGA	0.8568	0.5659	0.7303	0.4898	0.0609	0.5058	0.5003	0.1273	-0.0142	0.4222	CG12637
chrX	10699628	10699648	-	GCTGTTTGGGTCGGCACTTG	0.7134	0.49	0.7907	0.6039	0.6178	0.5543	0.4212	0.0427	-0.0113	0.0252	X11Lbeta
chrX	10699629	10699649	-	TGCTGTTTGGGTCGGCACTT	0.8268	0.3397	0.6594	0.4503	0.4029	0.3128	0.1354	-1.0011	-0.9292	0.0451	X11Lbeta
chrX	10699739	10699759	-	AGCTGGAATTCACGTCTGTG	1.0	0.7013	0.6897	0.5196	0.5291	0.6729	0.6442	0.4305	-0.0157	0.1764	X11Lbeta
chrX	10699740	10699760	-	CAGCTGGAATTCACGTCTGT	1.0	0.5155	0.7871	0.5729	0.3721	0.4909	0.4286	-0.3136	-0.1492	0.1106	X11Lbeta
chrX	10699784	10699804	-	CAACCGCTCCCGCTGTCGTA	1.0	0.5172	0.7583	0.6071	0.3412	0.4467	0.4475	-0.0835	0.1521	0.5212	X11Lbeta
chrX	10699845	10699865	-	CTGCTGGTGGGCGTGGCCTT	0.4646	0.2834	0.8296	0.9086	0.5369	0.4111	0.3877	-0.8157	-0.6748	0.0081	X11Lbeta
chrX	10699872	10699892	-	TTCACGCTCTTATAATAGCT	1.0	0.4809	0.5727	0.3851	0.2424	0.4735	0.2776	-0.4396	-0.2019	0.3367	X11Lbeta
chrX	10699983	10700003	-	GTGAGTGGTGCACACAGAAA	0.8651	0.4684	0.7777	0.8052	0.6227	0.6523	0.4768	0.2841	0.4522	0.373	X11Lbeta
chrX	10700187	10700207	-	GTATGGTAGTAGAACGAGGC	1.0	0.6023	0.7097	0.3546	0.5519	0.6747	0.525	0.5408	0.3789	0.3992	X11Lbeta
chrX	10700232	10700252	-	GGCATCTCCGTGTAGCTGCC	0.9629	0.5092	0.7478	0.3627	0.3361	0.5026	0.3256	-0.9745	-1.1805	0.1645	X11Lbeta
chrX	10700391	10700411	-	GGTTCCTCGGAATACTCCGT	1.0	0.6621	0.6463	0.5247	0.5712	0.7281	0.6172	1.1161	1.0176	0.6357	X11Lbeta
chrX	10700727	10700747	-	GGAGTTAACCCGTCGGCACA	1.0	0.6661	0.8108	0.3829	0.4134	0.6087	0.6199	0.6523	0.4579	0.2992	X11Lbeta
chrX	10700799	10700819	-	TCCCGCGGCTCCCAATCGCC	1.0	0.4944	0.6899	0.6007	0.4468	0.4217	0.3705	0.058	-0.1931	0.2494	X11Lbeta
chrX	10701105	10701125	-	TTACGCTGCCAGCTTTCGTT	1.0	0.4318	0.7903	0.4417	0.2615	0.3808	0.2671	-0.2747	-0.0507	0.5034	X11Lbeta
chrX	10701872	10701892	-	CGTATTGTGCATCTGGTGCT	0.9247	0.5118	0.7006	0.4036	0.4409	0.5518	0.556	-0.0902	-0.1523	0.0518	X11Lbeta
chrX	10702470	10702490	-	GTAGTTACACCAATGCGTCT	1.0	0.6283	0.7494	0.355	0.1876	0.559	0.541	0.4679	0.7731	0.2333	X11Lbeta
chrX	10702617	10702637	-	AGCGGTGGTACAGTGGCCAT	0.8639	0.5673	0.7777	0.931	0.7854	0.6249	0.6299	0.6277	0.7506	0.1275	X11Lbeta
chrX	10702675	10702695	-	CAGAGCAGCCAATGCTGCGC	0.9452	0.4539	0.7069	0.5278	0.0912	0.4599	0.5377	0.2282	0.2948	0.0257	X11Lbeta
chrX	10702699	10702719	-	GGAGCTGTGTGGATGGCTCT	0.9209	0.4344	0.7409	0.4673	0.6789	0.6053	0.5361	0.0739	0.2157	0.0186	X11Lbeta
chrX	10702720	10702740	-	CAGGGTGCTGAGTATATTGT	0.8914	0.5321	0.8108	0.6163	0.651	0.6307	0.5919	-0.1827	0.1404	0.2399	X11Lbeta
chrX	10702738	10702758	-	ATTAGGAGAGTGCGGAAGCA	1.0	0.5795	0.7288	0.5672	0.5206	0.6293	0.5689	0.5082	0.29	0.6909	X11Lbeta
chrX	10702770	10702790	-	TGCGCCGCGTGCATCTGGCC	0.6657	0.4284	0.6875	0.5429	0.4263	0.4443	0.1613	-0.5946	-0.8898	0.0353	X11Lbeta
chrX	10702812	10702832	-	TGCGGAAATCCAGGACGCAC	1.0	0.5632	0.6252	0.5195	0.5334	0.6618	0.4677	0.3445	0.2776	0.1571	X11Lbeta
chrX	10702916	10702936	-	CTGCTCCTCGGGTCACGACT	0.9584	0.4452	0.7575	0.6167	0.4182	0.5168	0.4454	-0.2052	0.0397	0.0867	X11Lbeta
chrX	10702927	10702947	-	GAGGAGGGGAGCTGCTCCTC	0.7955	0.4483	0.7588	0.941	0.5687	0.3218	0.4621	-0.7019	-0.3066	0.0023	X11Lbeta
chrX	10703321	10703341	-	GATTTCGTGTGCAGGCTCAA	0.8314	0.6346	0.6594	0.5601	0.3233	0.5532	0.4379	-0.077	0.0455	0.5092	X11Lbeta
chrX	10703410	10703430	-	TGGGCTGCTCGTCGGTGGAG	0.7118	0.5045	0.6863	0.7329	0.6406	0.6597	0.5097	0.4927	-0.0344	0.0786	X11Lbeta
chrX	10703411	10703431	-	ATGGGCTGCTCGTCGGTGGA	0.6811	0.4696	0.7903	0.606	0.6433	0.6218	0.5322	-0.1984	-0.3969	0.0744	X11Lbeta
chrX	10703429	10703449	-	TCGCTACCATTTTCCATGAT	1.0	0.465	0.7006	0.5842	0.3607	0.3389	0.228	-1.3015	-0.9233	0.2355	X11Lbeta
chrX	10703747	10703767	-	GGAATCGATGTGGCCGGATT	1.0	0.2971	0.8108	0.6066	0.6037	0.5514	0.2684	-0.4505	-0.3123	0.0331	X11Lbeta
chrX	10704337	10704357	-	TGCTACCGCTTAAGCTGGTT	1.0	0.3687	0.5964	0.5779	0.4413	0.5006	0.329	-0.7217	-0.4247	0.0327	X11Lbeta
chrX	10704533	10704553	-	GACTTCGCCTGCTCATTGTT	1.0	0.3936	0.6141	0.43	0.3687	0.4311	0.234	-0.342	0.157	0.1434	X11Lbeta
chrX	10704614	10704634	-	AACACTTTACTGTGGTTGCT	0.7428	0.4885	0.5929	0.2123	0.206	0.2834	0.2413	-0.6854	-0.6858	0.0794	X11Lbeta
chrX	10704803	10704823	-	TTTCGATGTGGCGCCGGAGC	1.0	0.3831	0.8061	0.599	0.1894	0.4379	0.2629	-0.0756	-0.2286	0.0297	X11Lbeta
chrX	10704827	10704847	-	CTGGAGCAGCCATTATTGTT	1.0	0.3688	0.6709	0.6292	0.4017	0.3785	0.294	-0.5676	0.1445	0.1272	X11Lbeta
chrX	10715701	10715721	-	GAGCCCGATGACTCGCTGCT	0.8731	0.5489	0.6733	0.6984	0.4851	0.543	0.6166	0.0534	-0.0549	0.2851	stx
chrX	10715809	10715829	-	CGCAAGCTGGAGCAGGGAAT	1.0	0.3848	0.8343	0.5986	0.4618	0.5441	0.335	-0.3646	-0.0635	0.1084	stx
chrX	10715815	10715835	-	AAGCGTCGCAAGCTGGAGCA	1.0	0.6229	0.7762	0.7311	0.6048	0.619	0.5945	0.6589	0.4651	0.4329	stx
chrX	10716024	10716044	-	CCAAGCATCGTCACTACCAC	1.0	0.569	0.7777	0.6492	0.527	0.631	0.5108	0.1669	-0.068	0.3601	stx
chrX	10716067	10716087	-	AATTCGATGCTGCACAAGAC	0.9114	0.5596	0.6683	0.6124	0.2484	0.6046	0.4213	0.2009	0.3734	0.2094	stx
chrX	10716112	10716132	-	GCAGCTCGTTCGACTCTTGC	1.0	0.3435	0.7551	0.3036	0.3426	0.5385	0.441	-0.3373	-0.0838	0.3781	stx
chrX	10716507	10716527	-	GAGGATCCGGATCGAGTCCA	1.0	0.611	0.6394	0.745	0.6315	0.6725	0.653	0.8824	0.7187	0.5059	stx
chrX	10716601	10716621	-	CTCACCAAGCTGCTAATTAA	1.0	0.2917	0.6593	0.3577	0.2931	0.4063	0.2536	-1.153	-0.5627	0.133	stx
chrX	10716741	10716761	-	TGGCTGCGGGCAGCGGTGGT	0.5915	0.4057	0.795	0.8907	0.591	0.5304	0.4308	-0.0655	-0.1625	0.0082	stx
chrX	10716754	10716774	-	AACGCTTCGGCAGTGGCTGC	0.8394	0.4343	0.7221	0.526	0.3983	0.5001	0.5738	0.1107	-0.0571	0.0194	stx
chrX	10716831	10716851	-	ATGGTCACAGCCACGGAAAC	0.8794	0.4483	0.7919	0.6805	0.3875	0.5007	0.5223	-0.6195	-0.0979	0.0174	stx
chrX	10717131	10717151	-	CGGTGCCTGTAATGCCAGCT	1.0	0.5477	0.5964	0.6608	0.5847	0.4851	0.3621	-0.7549	-0.7154	0.0353	stx
chrX	10717234	10717254	-	CTGAGCACGGTTAATCCGGC	1.0	0.492	0.7148	0.5256	0.5723	0.631	0.4177	0.0763	-0.1103	0.2819	stx
chrX	10743809	10743829	-	TCGCATCTGTCTGCTGCACC	0.6712	0.5397	0.7777	0.6514	0.4166	0.5354	0.4305	0.1289	-0.216	0.0816	stx
chrX	10746094	10746114	-	GCGGTGAAGTCTATGTAGCC	1.0	0.6223	0.7242	0.6214	0.435	0.5198	0.4178	-0.2274	-0.2757	0.2996	ras
chrX	10746184	10746204	-	GATTCGGTTACCGTGTCCAT	1.0	0.5303	0.684	0.6388	0.5185	0.603	0.5629	0.6162	0.8233	0.415	ras
chrX	10746524	10746544	-	TCGTGGGCGACATCACCGAG	1.0	0.7623	0.7073	0.7607	0.6507	0.6815	0.6333	1.3793	0.7314	0.8077	ras
chrX	10746525	10746545	-	TTCGTGGGCGACATCACCGA	1.0	0.6116	0.8155	0.754	0.5753	0.6582	0.6066	0.5448	0.1986	0.2611	ras
chrX	10746540	10746560	-	ACATCCCCCACCGTATTCGT	1.0	0.6275	0.6072	0.3656	0.2962	0.5552	0.6025	0.6888	0.8199	0.3849	ras
chrX	10746729	10746749	-	GTGGGCAGATTGATGCCATT	1.0	0.502	0.7966	0.609	0.3905	0.3504	0.3396	-0.3242	0.3293	0.3365	ras
chrX	10746747	10746767	-	TCGAGAATAGCGTTTGCCGT	1.0	0.5947	0.7824	0.7835	0.1089	0.4725	0.406	0.2062	-0.1628	0.496	ras
chrX	10746832	10746852	-	GGCCTTCTTCAAATCCGTGC	1.0	0.549	0.7352	0.5238	0.1607	0.5771	0.4902	-0.03	-0.3583	0.1378	ras
chrX	10746853	10746873	-	GGAGGCATTCGGGTAGGAGC	1.0	0.4962	0.7433	0.4216	0.5874	0.6909	0.5378	0.5208	0.4701	0.1087	ras
chrX	10746863	10746883	-	TGGAGTCCTTGGAGGCATTC	1.0	0.427	0.7399	0.645	0.5049	0.4536	0.262	-0.7644	-0.0477	0.0739	ras
chrX	10747047	10747067	-	CCACCAATGACCTGTAGTTC	1.0	0.3954	0.637	0.4393	0.323	0.4112	0.3348	-0.7824	-0.2963	0.0466	ras
chrX	10747575	10747595	-	TCCGCAGGCCATCACCTCCT	1.0	0.5427	0.7221	0.6314	0.4062	0.4068	0.4425	-0.1994	0.2011	0.1487	ras
chrX	10751013	10751033	-	GGCGTGGAGCCCGAGGAGCT	1.0	0.5158	0.7809	0.6279	0.6597	0.5861	0.4903	0.5085	0.4131	0.0145	Rph
chrX	10751191	10751211	-	CTGCACCATGGTGCGTGCGC	1.0	0.507	0.7919	0.6345	0.2574	0.484	0.3815	-0.3486	-0.3842	0.0575	Rph
chrX	10751419	10751439	-	CAGCATGTCGAAGCTGAGGC	1.0	0.5589	0.729	0.6008	0.5105	0.5811	0.4126	0.2424	-0.0685	0.3797	Rph
chrX	10751557	10751577	-	GGAGGATAGCTTCCGGCTGA	1.0	0.5946	0.7777	0.5561	0.5617	0.6154	0.5987	0.5686	0.3765	0.2009	Rph
chrX	10751578	10751598	-	TGCTTCCACTCGTTTGCAAC	1.0	0.4018	0.7491	0.4776	0.0	0.2734	0.1033	-0.8859	-1.0829	0.0723	Rph
chrX	10751604	10751624	-	GTCGGTGGTGGCATGGCCAA	0.8242	0.4846	0.7919	1.0115	0.8305	0.6798	0.5934	0.5799	0.2644	0.1548	Rph
chrX	10751710	10751730	-	GGTGAAGAAGCTAACGATCC	1.0	0.5803	0.7494	0.3611	0.5404	0.7119	0.6078	0.8149	0.8323	0.0268	Rph
chrX	10751731	10751751	-	GACGCCAACACGACCGGCGC	0.8304	0.5608	0.7551	0.4825	0.5245	0.5891	0.4924	0.197	-0.3219	0.0659	Rph
chrX	10751773	10751793	-	TGTTATCGCAGGCGACACGC	1.0	0.6401	0.625	0.3644	0.2876	0.6622	0.6163	1.0066	0.8338	0.4223	Rph
chrX	10753210	10753230	-	GACCCGGATCCATGGCAGGT	0.9776	0.592	0.626	0.4815	0.5556	0.6435	0.5723	0.7969	0.7423	0.0742	Rph
chrX	10753232	10753252	-	GCCACGCCCATTCCCAACCC	0.9483	0.6056	0.7456	0.3886	0.5781	0.6545	0.6714	0.8471	0.4879	0.1524	Rph
chrX	10753289	10753309	-	TCCGGAGCGTGGTTCTTCAA	0.8478	0.5432	0.8249	0.6616	0.6282	0.6187	0.3579	-0.2014	0.0741	0.3998	Rph
chrX	10753505	10753525	-	AAGCAGCATGCCGTGGAGCG	1.0	0.5979	0.8363	0.7399	0.5978	0.5915	0.5518	0.5112	-0.0654	0.1442	Rph
chrX	10753506	10753526	-	CAAGCAGCATGCCGTGGAGC	0.4971	0.3882	0.6654	0.4135	0.2763	0.5206	0.338	-0.4482	-0.5842	0.0087	Rph
chrX	10753560	10753580	-	TGAGGTGGCCGAGCGGCAAC	1.0	0.4167	0.8203	0.8013	0.5176	0.5571	0.4967	0.0056	0.2671	0.0949	Rph
chrX	10761269	10761289	-	AACCTCAGTATGATGGACAG	1.0	0.7223	0.8521	0.5946	0.5879	0.6612	0.5762	0.791	0.352	0.3284	Tango5
chrX	10761270	10761290	-	GAACCTCAGTATGATGGACA	1.0	0.634	0.6937	0.3524	0.5321	0.6664	0.5495	0.6142	0.3902	0.0833	Tango5
chrX	10761404	10761424	-	TGGGGAGCGGGCACAGCGCT	1.0	0.352	0.6899	0.8366	0.7298	0.6174	0.4487	0.067	-0.0104	0.0659	Tango5
chrX	10761416	10761436	-	GAGGCCTTCCTCTGGGGAGC	1.0	0.3822	0.6512	0.5077	0.5326	0.526	0.4818	-0.1406	-0.3562	0.015	Tango5
chrX	10761422	10761442	-	CGCCTGGAGGCCTTCCTCTG	1.0	0.5947	0.8851	0.7019	0.6841	0.5982	0.4927	0.2433	-0.21	0.0107	Tango5
chrX	10761423	10761443	-	GCGCCTGGAGGCCTTCCTCT	0.8583	0.4151	0.7363	0.5332	0.5293	0.4324	0.337	-0.1948	0.1858	0.1371	Tango5
chrX	10761657	10761677	-	ACACGTTTCTGCTCTATCTG	1.0	0.6599	0.8474	0.3311	0.545	0.6456	0.4926	0.3461	-0.2	0.5048	Tango5
chrX	10761715	10761735	-	TTTGTCTACTGGTTGGGTCT	1.0	0.3879	0.7966	0.6121	0.0338	0.3485	0.4115	-0.2546	-0.2587	0.0355	Tango5
chrX	10761721	10761741	-	TGGTTCTTTGTCTACTGGTT	1.0	0.3626	0.639	0.5684	0.4646	0.5694	0.3021	-0.5319	-0.5173	0.0332	Tango5
chrX	10762020	10762040	-	AAAAGACAAGCAGCGCGAGC	0.5895	0.4932	0.7777	0.4161	0.0	0.4288	0.3502	0.1756	0.1593	0.0577	Tango5
chrX	10762114	10762134	-	GTAACAGCAAAACCCTCAGC	1.0	0.6266	0.6937	0.2379	0.3708	0.6416	0.6125	0.3515	0.5006	0.5867	Tango5
chrX	10768020	10768040	-	TTCGAGAAGCGTCGCGCCGA	1.0	0.537	0.7446	0.7402	0.3918	0.5696	0.3929	0.593	0.2721	0.0762	Atg8a
chrX	10768894	10768914	-	GCGAGTATGACGCGGTGGGC	0.7711	0.4978	0.6911	0.7224	0.5219	0.5362	0.3591	-0.0077	-0.0616	0.1018	BTBD9
chrX	10768898	10768918	-	TGCCGCGAGTATGACGCGGT	1.0	0.5967	0.729	0.7275	0.6707	0.6359	0.4857	0.7754	0.3726	0.0522	BTBD9
chrX	10769390	10769410	-	CAAAAAGATCTGCACCTCGG	0.9856	0.6719	0.8521	0.6214	0.4502	0.6211	0.52	0.9048	0.4837	0.1815	BTBD9
chrX	10769391	10769411	-	CCAAAAAGATCTGCACCTCG	1.0	0.6256	0.7374	0.2985	0.4006	0.6132	0.4124	0.0754	-0.5113	0.4398	BTBD9
chrX	10769392	10769412	-	GCCAAAAAGATCTGCACCTC	0.8157	0.4157	0.6643	0.5062	0.3912	0.5134	0.3291	-0.4096	-0.2428	0.0136	BTBD9
chrX	10769521	10769541	-	TCGGGATCCAGGATGCCCGA	0.8235	0.6709	0.8108	0.7462	0.6463	0.6504	0.6333	0.5349	0.3745	0.7485	BTBD9
chrX	10769539	10769559	-	ATGGCGTCGAGAATCTTGTC	0.8763	0.5808	0.6827	0.6339	0.4493	0.6142	0.4125	0.0723	0.6578	0.1043	BTBD9
chrX	10769590	10769610	-	GGCCAGAGCGCCGCCCTGTA	1.0	0.4623	0.795	0.7162	0.5232	0.3908	0.4529	0.1893	0.4978	0.0919	BTBD9
chrX	10769941	10769961	-	ACCAGTCGAATGAATCTGAC	0.9376	0.572	0.7336	0.4122	0.3933	0.5722	0.4105	0.0923	0.2691	0.4425	BTBD9
chrX	10769969	10769989	-	TACCCGGTTTACAGTGTTCT	1.0	0.3326	0.6606	0.4318	0.4058	0.415	0.3036	-0.7882	-0.521	0.0173	BTBD9
chrX	10770129	10770149	-	ACGGTGGCCACGTTCGTCTT	1.0	0.4444	0.8485	0.7728	0.398	0.386	0.4813	-0.3765	0.2071	0.0691	BTBD9
chrX	10770190	10770210	-	GCCGTTGATAAGCGCGTTGC	0.8373	0.4232	0.7257	0.4558	0.4063	0.5093	0.5101	-0.3446	-0.3691	0.04	BTBD9
chrX	10773072	10773092	-	CGCCACCGCTGCCAACGGTC	1.0	0.4625	0.6757	0.5417	0.4889	0.5116	0.3887	-0.3401	-0.3552	0.0434	CG15211
chrX	10777985	10778005	-	GGCCAGTGGAGGAGCTGCCA	0.975	0.5728	0.7776	0.4363	0.6082	0.6387	0.5127	0.2723	0.3659	0.0651	CG15211
chrX	10778099	10778119	-	CCAGTTGACGGCCACGTTGA	1.0	0.5465	0.7919	0.4669	0.4848	0.5679	0.5176	-0.4026	-0.1118	0.1411	CG15211
chrX	10779572	10779592	-	GGATTCATCGTGTCGGTGCA	1.0	0.5732	0.7003	0.4973	0.417	0.6013	0.5655	0.1779	-0.1717	0.5749	Ant2
chrX	10779663	10779683	-	TGTGGGCAAGGGCGGCAATC	0.688	0.467	0.806	0.7532	0.4713	0.3561	0.2832	-0.3837	0.532	0.0573	Ant2
chrX	10779674	10779694	-	TTGGCCGCCGATGTGGGCAA	0.7387	0.5784	0.7363	0.8336	0.5811	0.6392	0.5679	0.4465	0.1164	0.3302	Ant2
chrX	10779680	10779700	-	GACAGTTTGGCCGCCGATGT	1.0	0.5008	0.7919	0.6436	0.5633	0.6184	0.4878	-0.0377	-0.0964	0.0223	Ant2
chrX	10780109	10780129	-	ATACTACAGGTATTCCTCGG	0.766	0.7122	0.819	0.7618	0.6543	0.6996	0.6222	1.3903	1.1134	0.4853	Ant2
chrX	10780110	10780130	-	CATACTACAGGTATTCCTCG	0.6658	0.6534	0.7492	0.1728	0.5842	0.7156	0.5816	0.9923	0.524	0.4826	Ant2
chrX	10780111	10780131	-	ACATACTACAGGTATTCCTC	0.8514	0.5235	0.7349	0.2877	0.2988	0.6121	0.5859	0.5112	1.0239	0.0503	Ant2
chrX	10780332	10780352	-	GCGGCAGATCAGCGCTACAA	1.0	0.5259	0.6842	0.6962	0.4543	0.6219	0.6057	0.8489	0.941	0.3961	Ant2
chrX	10780446	10780466	-	TTCCTCATGGACTTCATGAT	0.914	0.4827	0.7148	0.496	0.4933	0.44	0.4299	-0.1933	0.2796	0.2152	Ant2
chrX	10781972	10781992	-	GGTTTCGGAGTGTCCGTGCA	1.0	0.599	0.7145	0.6788	0.6534	0.6781	0.6357	0.5278	0.4037	0.4496	sesB
chrX	10782047	10782067	-	CAGCGTGAATTCACCGGTCT	1.0	0.4464	0.7636	0.7715	0.5856	0.5772	0.3608	-0.6578	-0.5646	0.0147	sesB
chrX	10782074	10782094	-	TTGGCTGCTGATACTGGCAA	0.9747	0.6373	0.7079	0.8146	0.6495	0.6828	0.5233	0.4923	0.02	0.6275	sesB
chrX	10782292	10782312	-	TGTGTAACTTAGGTCTTCCT	1.0	0.505	0.7824	0.4595	0.4253	0.5262	0.4775	0.0722	0.4444	0.1924	sesB
chrX	10782515	10782535	-	AGCCCCGACAAGCAGTACAA	1.0	0.637	0.7551	0.4592	0.4695	0.6604	0.7328	0.9323	0.9439	0.6057	sesB
chrX	10798070	10798090	-	GGCGCCATTATCGGCACCAG	1.0	0.6226	0.7067	0.7551	0.5761	0.524	0.5203	-0.7257	-1.1074	0.0419	Imp
chrX	10798071	10798091	-	CGGCGCCATTATCGGCACCA	0.9344	0.5638	0.7069	0.5115	0.544	0.4988	0.5616	-0.5272	-0.792	0.1952	Imp
chrX	10798238	10798258	-	ATGGCAATGATGTCGACACC	1.0	0.605	0.7268	0.646	0.4679	0.6257	0.5982	0.504	0.5063	0.2081	Imp
chrX	10798379	10798399	-	GAGCGAATCATTACGGTCAA	0.9362	0.5647	0.7494	0.7474	0.4809	0.6058	0.2019	-0.3822	-0.3658	0.4448	Imp
chrX	10798484	10798504	-	GGACGAATCATTGGCAAGTC	0.7637	0.4803	0.6439	0.6459	0.439	0.5593	0.2532	-0.4789	-0.0962	0.113	Imp
chrX	10798620	10798640	-	AGGCCATCTCTACGAATAAG	1.0	0.6302	0.6251	0.5593	0.4478	0.6562	0.6512	0.7937	0.604	0.561	Imp
chrX	10798621	10798641	-	GAGGCCATCTCTACGAATAA	1.0	0.4006	0.7079	0.4736	0.4125	0.6166	0.3931	-0.1979	0.1189	0.24	Imp
chrX	10798798	10798818	-	GGCGCCATCATTGGTCGACA	0.9581	0.5725	0.637	0.5353	0.4372	0.5909	0.5311	0.2938	0.1479	0.3009	Imp
chrX	10798819	10798839	-	CTTGTGCAGAGCGAAATGGT	1.0	0.6711	0.6851	0.5142	0.5154	0.6627	0.6598	0.6769	0.6404	0.3467	Imp
chrX	10798885	10798905	-	AACCAGCGCAATCCGTATCC	1.0	0.4802	0.8155	0.4028	0.3059	0.5407	0.4132	0.1713	0.6462	0.0441	Imp
chrX	10798960	10798980	-	CTGAACGGTGTCGAGTTCGA	1.0	0.6542	0.7777	0.7966	0.554	0.5733	0.4912	0.5751	0.4656	0.5534	Imp
chrX	10834473	10834493	-	ATGCCTTCGGCCAGTCAGGC	1.0	0.5035	0.6166	0.5862	0.3921	0.4995	0.391	-0.45	-0.2959	0.1365	sbr
chrX	10834551	10834571	-	TACTTCCGCATATTTGACTC	0.8571	0.5724	0.7019	0.4458	0.3322	0.4988	0.4482	-0.3586	-0.353	0.1083	sbr
chrX	10834650	10834670	-	ACATTTGATCTATCCGAGCA	1.0	0.6535	0.639	0.3843	0.2687	0.5363	0.3471	0.2675	0.0826	0.4015	sbr
chrX	10836703	10836723	-	CCTCAAGATTCTCTATTTGG	1.0	0.5836	0.7374	0.5084	0.3799	0.5983	0.4733	-0.3206	-0.2567	0.1903	sbr
chrX	10836704	10836724	-	ACCTCAAGATTCTCTATTTG	1.0	0.4827	0.7018	0.2716	0.3667	0.4467	0.2588	-0.6574	-0.473	0.0463	sbr
chrX	10836747	10836767	-	AGCAGCATGGAGGCGTTTAA	1.0	0.3609	0.8249	0.5678	0.4475	0.3971	0.0864	-1.2697	-0.0594	0.5148	sbr
chrX	10836840	10836860	-	CTCTTTCGTCAGAATGTGAT	1.0	0.5319	0.6862	0.3013	0.1667	0.3892	0.296	-0.8336	-0.7021	0.213	sbr
chrX	10837056	10837076	-	GCCGAACGCATTCAACATCT	1.0	0.532	0.6819	0.5277	0.0904	0.3543	0.3721	-0.3849	0.1284	0.1101	sbr
chrX	10839437	10839457	-	ACGCCATTCTTGGTCTCCTC	0.927	0.4962	0.7268	0.6457	0.4155	0.3647	0.2768	-0.3928	0.0159	0.1234	CG15210
chrX	10839537	10839557	-	GCCCACCTCATCCAGCGGCT	0.9751	0.4917	0.729	0.4768	0.5075	0.56	0.5119	0.1282	-0.0243	0.2088	CG15210
chrX	10842254	10842274	-	GGAATATTGTTGCACCCAAT	0.7588	0.4804	0.7682	0.4815	0.3621	0.4271	0.2039	-0.6286	0.0142	0.6417	CG15209
chrX	10842326	10842346	-	AGCTCCTGTTCGGGATTCAT	1.0	0.469	0.5552	0.6212	0.4518	0.4287	0.3218	-0.4025	0.1873	0.2911	CG15209
chrX	10842335	10842355	-	ACATCTTTTAGCTCCTGTTC	0.5059	0.3946	0.6321	0.3908	0.0699	0.37	0.1801	-1.5386	-1.3035	0.0316	CG15209
chrX	10843909	10843929	-	TTGGCTGGCCTCTTCGTTTC	0.8069	0.2009	0.7221	0.6887	0.3312	0.329	0.0987	-1.2591	-0.7203	0.0156	CG32669
chrX	10843945	10843965	-	CTCTTTGTCGTGGACACGAT	0.2959	0.5177	0.7003	0.6296	0.4716	0.4685	0.151	-0.7931	-0.7686	0.3931	CG32669
chrX	10843999	10844019	-	GACTGTGACCCGCTGCTGGA	0.8764	0.5369	0.7287	0.4941	0.5158	0.6773	0.6962	0.8758	0.6769	0.5595	CG32669
chrX	10844305	10844325	-	ATCTGTGCCTGGGTGAAGGC	1.0	0.5167	0.7287	0.4535	0.4808	0.6076	0.4985	0.1344	0.0631	0.2239	CG32669
chrX	10844315	10844335	-	CAGTGTAATCATCTGTGCCT	1.0	0.5666	0.6877	0.4736	0.2082	0.5104	0.3552	-0.7298	-0.7152	0.1908	CG32669
chrX	10844509	10844529	-	CTCCAGATGGTCCTATACAT	1.0	0.542	0.7197	0.5585	0.5295	0.6105	0.6484	0.4041	0.8436	0.3928	CG32669
chrX	10844722	10844742	-	ATGTCGGCCGTCACCATATT	0.8549	0.2866	0.7124	0.6964	0.2958	0.3544	0.075	-1.2463	0.0627	0.1051	CG32669
chrX	10846176	10846196	-	AGACCCACCTCCCGACGTCG	1.0	0.6342	0.6676	0.4613	0.4821	0.6686	0.6624	0.8161	0.0358	0.2143	sbr
chrX	10846177	10846197	-	TAGACCCACCTCCCGACGTC	1.0	0.4566	0.6875	0.5613	0.4366	0.5699	0.4799	0.1151	0.2744	0.0272	sbr
chrX	10846310	10846330	-	ACCCGAAGATTTGCGTCGAT	1.0	0.5455	0.7148	0.5529	0.1193	0.2527	0.1867	-0.7989	-0.5355	0.2977	sbr
chrX	10847534	10847554	-	GTTGCTCCTCCGAAGCGGAC	1.0	0.5512	0.7063	0.4117	0.2348	0.6048	0.4756	0.2345	0.2521	0.236	CG17333
chrX	10847566	10847586	-	GCGCTGGAGAAGATCGCCCA	0.8209	0.6278	0.8201	0.7716	0.6208	0.7073	0.6686	1.1088	0.8789	0.3974	CG17333
chrX	10847593	10847613	-	ATGTTTGGCCAGCGCCTCCT	0.7231	0.4702	0.7066	0.6972	0.2582	0.3942	0.2838	-0.4557	-0.0025	0.0972	CG17333
chrX	10847778	10847798	-	TTTCGTTAGCAACTGGACGA	1.0	0.7159	0.7636	0.5066	0.0203	0.5118	0.5495	0.3933	0.0389	0.5254	CG17333
chrX	10847802	10847822	-	TTTTAAGTTGCACGATTTCA	0.7874	0.3751	0.5636	0.3503	0.0	0.2816	0.0285	-2.1166	-1.8244	0.07	CG17333
chrX	10847919	10847939	-	TTCCTGGATGCAGGGCAATT	1.0	0.3243	0.7446	0.5926	0.2571	0.147	0.2082	-0.9735	-0.1458	0.0447	CG17333
chrX	10847927	10847947	-	AACTGGGATTCCTGGATGCA	0.9725	0.608	0.6342	0.4755	0.5742	0.6162	0.6611	0.6119	0.3886	0.1897	CG17333
chrX	10847943	10847963	-	GGTATCGGCGCGGACGAACT	1.0	0.5587	0.8391	0.6376	0.5382	0.6276	0.4899	0.3436	0.521	0.093	CG17333
chrX	10848056	10848076	-	AGGGAGCAGGTGTGGCCATC	0.8647	0.4508	0.7776	0.6415	0.5478	0.4407	0.3117	-0.3908	0.4953	0.0132	CG17333
chrX	10848083	10848103	-	TGCAGGGTGGCTGGCTGCTC	0.8134	0.358	0.7588	0.7164	0.5375	0.4698	0.3569	-0.3976	-0.0805	0.0066	CG17333
chrX	10848099	10848119	-	CAGGCGCTTGGTCTCCTGCA	0.8051	0.5493	0.6969	0.7791	0.6559	0.6647	0.6259	0.6838	0.5848	0.0933	CG17333
chrX	10849095	10849115	-	AGATTTGCGTCCTGCTCGAC	0.6769	0.4846	0.6106	0.6158	0.1531	0.4181	0.1604	-0.4943	-0.195	0.0765	CG2202
chrX	10849120	10849140	-	GGTGCACTCGTCCAGGATGC	0.6198	0.5066	0.7221	0.4343	0.3793	0.567	0.5744	0.4333	0.3432	0.095	CG2202
chrX	10849141	10849161	-	GTTTCGCTCGCACTGGTGCA	1.0	0.571	0.6494	0.4591	0.3068	0.6159	0.6298	0.4802	0.0817	0.3628	CG2202
chrX	10849173	10849193	-	CAGGAGCTGCACATATGTGG	0.7097	0.6733	0.7893	0.8022	0.6423	0.7313	0.6876	1.5643	1.2541	0.3892	CG2202
chrX	10849174	10849194	-	GCAGGAGCTGCACATATGTG	1.0	0.6166	0.8128	0.5343	0.6372	0.6874	0.6801	1.0174	0.7498	0.2376	CG2202
chrX	10849175	10849195	-	CGCAGGAGCTGCACATATGT	0.994	0.3996	0.7339	0.3783	0.3997	0.4938	0.4492	-0.0834	0.1751	0.1035	CG2202
chrX	10849207	10849227	-	CTTGAAGCGGTAGGCGTTGC	0.8219	0.3462	0.721	0.5287	0.3477	0.3992	0.4029	-0.4979	-0.3731	0.0533	CG2202
chrX	10849281	10849301	-	GCTCCTCGCGCCTTCAGCTG	1.0	0.5381	0.8059	0.5138	0.5411	0.6492	0.596	0.638	0.0336	0.3566	CG2202
chrX	10849282	10849302	-	GGCTCCTCGCGCCTTCAGCT	1.0	0.3392	0.64	0.294	0.4421	0.5226	0.3252	-0.2087	-0.2894	0.1468	CG2202
chrX	10849493	10849513	-	TGCGCAGCTGTCGGAGATGC	0.8065	0.4781	0.5838	0.5979	0.527	0.5796	0.4627	0.0722	-0.0295	0.0268	CG2202
chrX	10849561	10849581	-	GCTAAAGGTGCGTTGGCAAT	0.9659	0.3813	0.7966	0.6772	0.2192	0.3999	0.3687	-0.5795	-0.2022	0.3489	CG2202
chrX	10849782	10849802	-	TCATCTTCGTTACTGGAAAT	1.0	0.3782	0.6321	0.4815	0.249	0.4373	0.2204	-0.5893	-0.2565	0.278	CG2202
chrX	10849860	10849880	-	ACTTCTTCCGCCTCCAGGCA	0.7196	0.4791	0.6258	0.5002	0.3861	0.5288	0.2959	0.1671	-0.1281	0.3761	CG2202
chrX	10850362	10850382	-	TCGCAGCGGTTATCGGGATT	0.9542	0.3849	0.8013	0.6398	0.4537	0.4323	0.2731	-0.5602	-0.0383	0.0147	CG2202
chrX	10850368	10850388	-	CACACCTCGCAGCGGTTATC	1.0	0.3572	0.6984	0.4216	0.1474	0.1908	0.0762	-1.3257	-0.1035	0.0418	CG2202
chrX	10850455	10850475	-	GGGCAGTGCGGGCAGTTGTG	0.7105	0.5375	0.8836	0.6646	0.6976	0.6732	0.5547	0.7134	0.5251	0.2771	CG2202
chrX	10850456	10850476	-	GGGGCAGTGCGGGCAGTTGT	0.9647	0.3415	0.7019	0.628	0.6502	0.5859	0.4663	0.1122	0.1995	0.0358	CG2202
chrX	10850466	10850486	-	CGAACGCCTTGGGGCAGTGC	1.0	0.4434	0.722	0.5909	0.4967	0.5848	0.6061	0.0643	-0.0441	0.085	CG2202
chrX	10850475	10850495	-	CGCTGCGCGCGAACGCCTTG	1.0	0.5028	0.8283	0.4768	0.396	0.548	0.2457	-0.0791	-0.5757	0.1941	CG2202
chrX	10850476	10850496	-	TCGCTGCGCGCGAACGCCTT	0.9375	0.2343	0.8627	0.7023	0.3216	0.3649	0.2295	-0.57	-0.4936	0.0216	CG2202
chrX	10853295	10853315	-	GGAGCGGATGGCCGCCGATT	0.8696	0.3368	0.7031	0.7706	0.5794	0.4061	0.4342	-0.2729	0.2403	0.0408	feo
chrX	10853688	10853708	-	CATCGAGATCAAGGAGATGT	0.8258	0.5947	0.6252	0.4166	0.4287	0.6102	0.5826	0.2471	0.285	0.1563	feo
chrX	10853775	10853795	-	ACGCACCTACGATGTCCTGC	0.8092	0.554	0.7069	0.3863	0.285	0.5599	0.5303	0.2219	0.3179	0.275	feo
chrX	10853862	10853882	-	CGAAAAGATCCATGTGCTGT	0.7123	0.5727	0.6785	0.2865	0.0013	0.4697	0.2908	-0.5932	-0.6887	0.0429	feo
chrX	10854116	10854136	-	GACGCCTTTCGGAATCGCCT	0.8003	0.5406	0.7409	0.0728	0.2925	0.5166	0.4415	-0.3781	-0.5896	0.285	feo
chrX	10854191	10854211	-	GAGCAGCTGTGCGAGGAACT	0.6987	0.5336	0.8155	0.733	0.5526	0.6031	0.6562	0.1439	0.4752	0.082	feo
chrX	10854300	10854320	-	GTCCATGCCGCTGGTCGTCT	1.0	0.434	0.7352	0.4433	0.4018	0.5267	0.309	-0.5719	-0.5216	0.017	feo
chrX	10854384	10854404	-	CAACGATATAGCCGCCTTGC	0.9848	0.4027	0.7069	0.4746	0.1917	0.3043	0.3935	-0.4258	0.2443	0.0363	feo
chrX	10856364	10856384	-	CATTGAGATCAACGAGTGGT	0.9145	0.6053	0.5148	0.4417	0.4995	0.6624	0.5487	0.2447	0.0755	0.2065	sofe
chrX	10856757	10856777	-	TCAGCGAGTGCAGCGCCTCA	1.0	0.5073	0.7598	0.4849	0.5208	0.5846	0.5722	0.5596	0.6696	0.3173	sofe
chrX	10856802	10856822	-	CGAGGAGATGGACCCCTTTC	1.0	0.3062	0.7919	0.662	0.4992	0.275	0.1131	-1.3608	0.011	0.0276	sofe
chrX	10856867	10856887	-	CAGCAGCTCTGCGATGAGCT	0.7044	0.4614	0.7667	0.6371	0.5005	0.4804	0.5052	0.068	0.003	0.1545	sofe
chrX	10856907	10856927	-	CAGCCGACGGGCAGAGATCA	1.0	0.5272	0.6215	0.6611	0.5499	0.5958	0.5648	0.3009	0.3929	0.0535	sofe
chrX	10856919	10856939	-	CAAAGAGCTGGTCAGCCGAC	1.0	0.513	0.729	0.7778	0.3347	0.5444	0.46	0.4162	0.4341	0.3687	sofe
chrX	10857046	10857066	-	TTTTGCGCAACGAGGCCAGC	1.0	0.4845	0.7066	0.3867	0.0	0.2148	0.1595	-0.6447	-0.6571	0.429	sofe
chrX	10857089	10857109	-	GAGACGAGCGACAAGGAGCA	0.7343	0.6263	0.6827	0.4759	0.6178	0.6725	0.6598	1.1151	0.7121	0.6125	sofe
chrX	10858510	10858530	-	GTGCTGTCTAATCTGCTCCT	1.0	0.5584	0.7729	0.5095	0.4462	0.6135	0.5605	-0.0399	0.161	0.2869	CG2186
chrX	10858720	10858740	-	CTCAGCTGCCACAGCCGCGT	0.6255	0.3929	0.721	0.6783	0.5027	0.6351	0.5324	0.3825	0.351	0.1528	CG2186
chrX	10858780	10858800	-	CTCCTTAGCTTGCTGTTGTG	1.0	0.5084	0.8175	0.4783	0.5566	0.5966	0.4921	-0.1198	-0.4583	0.2334	CG2186
chrX	10858781	10858801	-	CCTCCTTAGCTTGCTGTTGT	0.8863	0.3321	0.7079	0.3986	0.2798	0.3743	0.283	-0.9169	-1.0454	0.0608	CG2186
chrX	10858936	10858956	-	GGCGCTGGGCAGGCTCTCTT	0.6822	0.2964	0.7835	0.6587	0.5058	0.3946	0.3183	-0.5706	-0.0468	0.0394	CG2186
chrX	10858950	10858970	-	ACAGAGGCTGAGCTGGCGCT	1.0	0.4887	0.7997	0.7372	0.5395	0.6087	0.6627	0.6148	0.429	0.4279	CG2186
chrX	10859088	10859108	-	CGCCGCTGCTGGTGCTGGTA	0.4343	0.3665	0.7195	0.5796	0.5592	0.4157	0.3129	-1.0677	-1.0655	0.0172	CG2186
chrX	10859205	10859225	-	CGTCCACCTCCGCCCACGCG	0.9529	0.6127	0.8044	0.4938	0.5937	0.6428	0.4107	0.7831	-0.0115	0.4763	CG2186
chrX	10859206	10859226	-	GCGTCCACCTCCGCCCACGC	1.0	0.4932	0.6888	0.545	0.4698	0.5975	0.4631	0.3485	0.1666	0.0546	CG2186
chrX	10859463	10859483	-	GGGAGAAGGCAGGCGGCGGT	1.0	0.4822	0.7762	0.7223	0.772	0.678	0.4604	0.3276	0.2325	0.0295	CG2186
chrX	10859483	10859503	-	GGGTTACGGGAACGGTTAGT	1.0	0.507	0.6594	0.609	0.5009	0.54	0.4395	0.0332	0.5073	0.1449	CG2186
chrX	10859496	10859516	-	GACAGGGTGAGCGGGGTTAC	0.9589	0.419	0.7588	0.6189	0.5392	0.4151	0.3257	-0.7386	0.0623	0.0195	CG2186
chrX	10859503	10859523	-	CGGTATGGACAGGGTGAGCG	1.0	0.5713	0.7133	0.6362	0.678	0.6773	0.6395	0.3998	-0.4099	0.4226	CG2186
chrX	10859504	10859524	-	GCGGTATGGACAGGGTGAGC	1.0	0.4201	0.7069	0.5168	0.5603	0.6095	0.5151	0.5057	0.7017	0.009	CG2186
chrX	10859512	10859532	-	ATGGGCTTGCGGTATGGACA	1.0	0.5748	0.8249	0.5541	0.6149	0.6697	0.6306	0.809	0.5783	0.3279	CG2186
chrX	10859530	10859550	-	ATGAACTTGATGGCTGGGAT	1.0	0.48	0.7478	0.5336	0.5842	0.6372	0.2834	-0.4348	-0.6993	0.149	CG2186
chrX	10859535	10859555	-	TGTTGATGAACTTGATGGCT	0.9095	0.5074	0.5006	0.4526	0.3881	0.6032	0.3914	-0.1474	-0.3266	0.0652	CG2186
chrX	10859609	10859629	-	GGTTGGGTGGCTGAGTTGCC	0.7746	0.5249	0.7192	0.5255	0.5922	0.5539	0.4456	-0.064	-0.1579	0.1657	CG2186
chrX	10859625	10859645	-	GCTTGTTGTGGTGACTGGTT	1.0	0.3918	0.6673	0.784	0.6568	0.6041	0.4798	0.0594	0.2393	0.1014	CG2186
chrX	10859679	10859699	-	GGAGTGTGGAGGGGAGAGGC	0.4985	0.4961	0.6614	0.6427	0.5781	0.5773	0.4888	-0.2062	-0.0968	0.0153	CG2186
chrX	10859688	10859708	-	GAATGCGTGGGAGTGTGGAG	0.5603	0.5951	0.7653	0.5914	0.6148	0.6569	0.4817	0.7435	0.4522	0.2367	CG2186
chrX	10859700	10859720	-	TGCATCATGTGCGAATGCGT	1.0	0.6349	0.6819	0.4957	0.3908	0.6287	0.5257	0.817	0.6502	0.3543	CG2186
chrX	10859826	10859846	-	TTGCGATAGCCACCCGGATT	1.0	0.3653	0.7919	0.6591	0.3118	0.3816	0.3503	-0.072	0.6333	0.0472	CG2186
chrX	10859950	10859970	-	GTCGTAGCCGTACGATGGCG	1.0	0.595	0.6603	0.629	0.6081	0.6496	0.6143	0.7311	-0.2617	0.4338	CG2186
chrX	10859951	10859971	-	GGTCGTAGCCGTACGATGGC	1.0	0.4476	0.7431	0.2632	0.5193	0.6569	0.5007	-0.4466	-0.555	0.1377	CG2186
chrX	10860093	10860113	-	GCATAGTTCGGCGGTGCGCC	1.0	0.4306	0.6483	0.4846	0.1829	0.3815	0.4052	-0.782	-1.0528	0.2962	CG2186
chrX	10860207	10860227	-	GGATTGACGGCCTGCTGTAG	1.0	0.511	0.7668	0.6509	0.467	0.6489	0.4905	0.4373	0.0813	0.0692	CG2186
chrX	10860208	10860228	-	AGGATTGACGGCCTGCTGTA	1.0	0.4401	0.729	0.5515	0.5463	0.5818	0.5755	-0.0181	0.3658	0.1469	CG2186
chrX	10860237	10860257	-	GGTCCATTCGGCTGTTGAGG	1.0	0.59	0.7209	0.5068	0.4833	0.6591	0.5443	0.8486	0.3155	0.2355	CG2186
chrX	10860238	10860258	-	CGGTCCATTCGGCTGTTGAG	1.0	0.5559	0.7144	0.4427	0.5884	0.6225	0.5773	0.4296	0.1372	0.1634	CG2186
chrX	10860239	10860259	-	GCGGTCCATTCGGCTGTTGA	1.0	0.4652	0.8249	0.4966	0.4845	0.5397	0.3857	-0.1213	-0.3604	0.1036	CG2186
chrX	10860378	10860398	-	TCGGCCTCGCTGTTAATGGC	0.9264	0.5472	0.6247	0.582	0.541	0.6686	0.642	0.6064	0.3347	0.1561	CG2186
chrX	10860576	10860596	-	TCTCTTTCCACGCGCTTAAC	0.7482	0.3349	0.7541	0.5039	0.0	0.1943	0.0682	-1.1398	-0.5509	0.1787	CG2186
chrX	10869779	10869799	-	GTCAGAATCCGCCGCGTCCT	1.0	0.4283	0.721	0.6001	0.4331	0.5093	0.4661	-0.1953	-0.0337	0.0549	CG2157
chrX	10869878	10869898	-	CTGCTTCTTATCCTGCAGCG	0.5581	0.7266	0.7703	0.6326	0.4893	0.5671	0.6569	0.5015	-0.1878	0.541	CG2157
chrX	10872490	10872510	-	CCTTCCACAGCCAGGACTTT	1.0	0.2951	0.6037	0.3185	0.2166	0.2973	0.2343	-1.0794	-0.3286	0.0323	CG1637
chrX	10872546	10872566	-	TGCCGGCAATCACGAGGGCA	0.8018	0.5291	0.6142	0.4735	0.53	0.5922	0.4436	0.2643	-0.1573	0.1715	CG1637
chrX	10872551	10872571	-	GGAGCTGCCGGCAATCACGA	0.9349	0.6631	0.7363	0.4336	0.5454	0.7394	0.7354	0.9171	0.5549	0.9248	CG1637
chrX	10872572	10872592	-	GCACCAATACACATCATTTC	1.0	0.3245	0.6796	0.2833	0.1259	0.3407	0.1331	-1.4447	-0.3203	0.1754	CG1637
chrX	10872684	10872704	-	CGGCGTAGATATTGAATTGT	1.0	0.4466	0.5969	0.5531	0.4055	0.4893	0.3255	-0.589	-0.273	0.0223	CG1637
chrX	10872730	10872750	-	TGCCCATGCTGGATTTCTTC	0.7476	0.311	0.7409	0.31	0.1397	0.2014	0.1343	-1.0481	-0.3417	0.0474	CG1637
chrX	10872755	10872775	-	CATGAGACAATCGTTCGAAA	0.9091	0.5994	0.7871	0.3026	0.0238	0.4399	0.2344	-0.1974	-0.0507	0.5074	CG1637
chrX	10872888	10872908	-	GCAGTACGACTGGCTGGAGC	0.8958	0.5306	0.8249	0.4705	0.5478	0.6435	0.5183	0.4101	0.1185	0.1064	CG1637
chrX	10872928	10872948	-	TCTATTATTTCACTAAGTTC	0.9639	0.4252	0.6394	0.2951	0.1111	0.472	0.242	-0.845	-0.6561	0.0661	CG1637
chrX	10873019	10873039	-	ATCAATCGGTTCAGCATGCC	1.0	0.4491	0.6439	0.5026	0.275	0.3823	0.3515	-0.6022	-0.6087	0.0129	CG1637
chrX	10873156	10873176	-	TTACCATATATGGTGTGCGT	0.8907	0.6001	0.7126	0.4757	0.3677	0.5989	0.5338	0.7881	0.837	0.3775	CG1637
chrX	10873235	10873255	-	CTTCGCCTACGACATGGACT	0.9885	0.532	0.7919	0.2894	0.3327	0.55	0.5245	0.0672	-0.0378	0.3707	CG1637
chrX	10873339	10873359	-	TTGGCGATCTACGGCGATAT	0.9722	0.4445	0.6748	0.7265	0.437	0.4489	0.3348	-0.4123	0.3079	0.0859	CG1637
chrX	10873420	10873440	-	TACCACTGTGGCAGTGAGTT	0.9302	0.3853	0.6723	0.6316	0.5363	0.4386	0.3478	-0.579	-0.3324	0.0981	CG1637
chrX	10874645	10874665	-	GAGGGAAGAGAACCATTCAA	1.0	0.598	0.6961	0.7145	0.6217	0.7094	0.6727	0.5128	0.6789	0.7374	CG1637
chrX	10874663	10874683	-	GGATCCGCCGGCTGCAAGGA	0.9135	0.5311	0.5833	0.4918	0.6028	0.7236	0.6487	0.616	0.31	0.3278	CG1637
chrX	10874799	10874819	-	CGGCGTGGACGTGGCCATTT	0.9877	0.3224	0.7352	0.8845	0.5182	0.1958	0.1108	-1.1477	-0.2889	0.0077	CG1637
chrX	10874870	10874890	-	TCAGAGACTCTCACGCGGGT	1.0	0.5538	0.7525	0.5504	0.4854	0.635	0.4903	0.5746	0.4293	0.2998	CG1637
chrX	10874874	10874894	-	CCACTCAGAGACTCTCACGC	1.0	0.6708	0.7777	0.375	0.4361	0.654	0.6862	1.1331	0.9098	0.537	CG1637
chrX	10875080	10875100	-	CTGGGACCCGTGCACTTCGT	0.7318	0.5497	0.8391	0.7305	0.5181	0.5656	0.4144	0.2014	0.2742	0.0701	CG1637
chrX	10875322	10875342	-	CACGAAGAATGCTCGCGTGG	0.6581	0.6608	0.8332	0.7577	0.4712	0.6439	0.5491	0.433	-0.1207	0.1601	CG1637
chrX	10875323	10875343	-	ACACGAAGAATGCTCGCGTG	1.0	0.5966	0.8175	0.6016	0.541	0.6523	0.5477	0.5566	0.1397	0.2053	CG1637
chrX	10875324	10875344	-	AACACGAAGAATGCTCGCGT	1.0	0.5626	0.7173	0.3288	0.4199	0.6524	0.5159	0.3648	0.2924	0.1685	CG1637
chrX	10875444	10875464	-	CTGGCTATCTACGGGGATAT	0.8652	0.3805	0.637	0.6738	0.5045	0.4207	0.3525	-0.4754	0.0749	0.0615	CG1637
chrX	10875451	10875471	-	GCCATCGCTGGCTATCTACG	1.0	0.7095	0.8474	0.442	0.648	0.6934	0.7336	1.029	0.5417	0.6093	CG1637
chrX	10875452	10875472	-	CGCCATCGCTGGCTATCTAC	1.0	0.3087	0.7433	0.3458	0.3844	0.3485	0.1611	-0.6584	-0.1624	0.0532	CG1637
chrX	10875577	10875597	-	CTTTGCTTAGGTGACGCTTA	1.0	0.4861	0.7161	0.4245	0.042	0.3724	0.1938	-0.92	-0.6344	0.1973	CG1637
chrX	10875804	10875824	-	GGCCACGCAGTTCATCCACA	1.0	0.6807	0.7777	0.4136	0.4209	0.6212	0.5666	0.2482	0.1625	0.7968	CG1637
chrX	10875863	10875883	-	AGGCTCACCCAACAGGCCCG	1.0	0.6111	0.8474	0.6476	0.5974	0.6576	0.6891	0.9562	0.1991	0.2695	CG1637
chrX	10875864	10875884	-	CAGGCTCACCCAACAGGCCC	1.0	0.422	0.6405	0.5146	0.5804	0.5909	0.4963	-0.0583	-0.3109	0.0403	CG1637
chrX	10875932	10875952	-	CTGCCGCCGGATCAGGAAGT	1.0	0.5763	0.7598	0.7236	0.4589	0.6065	0.5953	0.2579	0.3538	0.1651	CG1637
chrX	10879617	10879637	-	GCAACCCCGCCATCGGCATT	1.0	0.4026	0.7363	0.4791	0.1298	0.2603	0.3011	-0.739	-0.1232	0.0915	Ork1
chrX	10879659	10879679	-	GGCGGCGGGCTAACGAACAT	1.0	0.5505	0.8061	0.7306	0.6094	0.6515	0.4693	0.2671	0.2307	0.1148	Ork1
chrX	10879673	10879693	-	GCTTGGCCAGCGGCGGCGGC	0.7684	0.2825	0.7806	0.5906	0.3517	0.4498	0.363	-0.5274	-0.8863	0.0612	Ork1
chrX	10879818	10879838	-	TCCGTGGTCTCGGTACCCGA	1.0	0.6095	0.7669	0.7804	0.6653	0.7406	0.7416	1.1884	0.79	0.8426	Ork1
chrX	10879938	10879958	-	CAGCTGAAGAAACAATCACC	1.0	0.6382	0.6913	0.4685	0.4313	0.6907	0.6165	0.9155	0.8716	0.2074	Ork1
chrX	10880028	10880048	-	GCATTCAACCAGCGCTACAA	1.0	0.5457	0.6924	0.4946	0.2746	0.5915	0.6419	0.566	0.571	0.5341	Ork1
chrX	10880424	10880444	-	GTTGCCGCCCAAAGGGAGGC	1.0	0.4864	0.6166	0.3993	0.2129	0.4661	0.4689	-0.9731	-1.1975	0.1186	Ork1
chrX	10880431	10880451	-	CGACATGGTTGCCGCCCAAA	0.5969	0.5215	0.721	0.6814	0.4174	0.3256	0.1578	-0.8733	-0.5343	0.4361	Ork1
chrX	10880470	10880490	-	TCCCATTCCCAGCCGGAAGA	0.79	0.5057	0.8249	0.4478	0.3585	0.5936	0.6355	0.2449	0.0149	0.19	Ork1
chrX	10880933	10880953	-	CCGTTCTAGTTTTGTCGAAA	0.8073	0.4682	0.6169	0.4152	0.0	0.1718	0.0734	-1.8118	-1.8222	0.1401	Ork1
chrX	10881523	10881543	-	TCTGGCGTCACCAAGGATGT	1.0	0.6296	0.7919	0.4209	0.5096	0.5859	0.6242	0.9235	0.8577	0.2636	Ork1
chrX	10881775	10881795	-	GTGTGGTTCATCTTCTCGCT	1.0	0.5527	0.6767	0.4429	0.4393	0.6093	0.332	-0.1178	-0.2231	0.408	Ork1
chrX	10882059	10882079	-	GTGGTGATTGCCCTGATTCC	0.9353	0.4176	0.8013	0.5182	0.5314	0.5479	0.4001	-0.0195	0.4272	0.0215	Ork1
chrX	10882095	10882115	-	CACTATGTTCCGCCGCAGCT	1.0	0.4887	0.7145	0.3098	0.2644	0.3463	0.3713	-0.6598	-0.715	0.0791	Ork1
chrX	10882356	10882376	-	TTCACCGTTTGCTCCACGGT	0.7329	0.5764	0.6591	0.528	0.5147	0.6007	0.4446	-0.2807	-0.532	0.1046	Ork1
chrX	10882512	10882532	-	GAATATCTGCTGGAGGAGCT	0.9206	0.5656	0.7003	0.4685	0.3806	0.4998	0.5164	-0.0272	-0.2592	0.1291	Ork1
chrX	10896719	10896739	-	CATCTTCCTGCCTGGTTTCG	1.0	0.478	0.7907	0.4683	0.3582	0.3707	0.1929	-0.6436	-0.7301	0.0929	CG1582
chrX	10896720	10896740	-	TCATCTTCCTGCCTGGTTTC	1.0	0.1244	0.6604	0.3752	0.1961	0.3383	0.1751	-1.0832	-0.5311	0.0426	CG1582
chrX	10896936	10896956	-	GAGACTTATCAGCGATACGC	1.0	0.6599	0.5743	0.4397	0.2219	0.6482	0.669	0.9727	0.9887	0.3731	CG1582
chrX	10897005	10897025	-	TACGCTGATGTGCAGGCTTC	1.0	0.3478	0.7409	0.5593	0.3631	0.3862	0.3689	-0.3644	0.0789	0.009	CG1582
chrX	10897386	10897406	-	CGACTCAGTTTTTGCACCAC	1.0	0.5019	0.6785	0.5593	0.1376	0.3317	0.2782	-1.3652	-1.4178	0.0744	CG1582
chrX	10897449	10897469	-	GATCGCATTGGTCAGCTGGT	1.0	0.5595	0.729	0.5376	0.4709	0.628	0.5456	0.6066	0.6373	0.3423	CG1582
chrX	10897638	10897658	-	GTGGTAATATCTGGTGAAAC	1.0	0.4846	0.6785	0.7228	0.4504	0.5996	0.3706	-0.2965	-0.0419	0.0785	CG1582
chrX	10897917	10897937	-	CTCTTCTACGATGAGCCGGC	1.0	0.5508	0.6531	0.4625	0.3529	0.5631	0.4433	-0.0648	-0.3035	0.3329	CG1582
chrX	10898041	10898061	-	GGAGGCCAAAGAGATATGCC	0.9911	0.6576	0.729	0.5209	0.5415	0.6715	0.6506	0.6699	0.3906	0.3551	CG1582
chrX	10898283	10898303	-	GAATCGGACACGACCAAAAA	0.9497	0.4051	0.7312	0.4826	0.3678	0.5687	0.2524	-0.2368	-0.1104	0.4167	CG1582
chrX	10898455	10898475	-	GTCGGAGGTGCGAAAGGCCA	0.8429	0.5382	0.7433	0.6933	0.6406	0.6561	0.5556	0.5039	0.1743	0.4511	CG1582
chrX	10898823	10898843	-	CTGGTGGTGCAGAGTGTCCA	1.0	0.5644	0.7776	0.6438	0.628	0.6743	0.7134	0.752	0.6454	0.2599	CG1582
chrX	10900799	10900819	-	CAGCAGCCAGAGGGATGTGA	1.0	0.6277	0.7102	0.7334	0.5921	0.6738	0.6122	0.7104	0.773	0.2692	CG15208
chrX	10900808	10900828	-	TGGATTGTCCAGCAGCCAGA	0.8051	0.6508	0.7966	0.5845	0.3976	0.619	0.6114	0.7906	0.9139	0.9089	CG15208
chrX	10900956	10900976	-	GGATCGCACTCCCTACGTCC	1.0	0.5892	0.6166	0.516	0.5365	0.7026	0.6261	1.1411	1.1217	0.1433	CG15208
chrX	10901011	10901031	-	TCGCGGTATGCCATGTCATC	1.0	0.4488	0.8013	0.6051	0.3075	0.3006	0.1854	-0.3489	0.4139	0.0536	CG15208
chrX	10906692	10906712	-	CTGCTGCTAACTGTCACATT	1.0	0.4381	0.7871	0.7171	0.3834	0.4288	0.3318	-0.8702	-0.1451	0.1383	CG43901
chrX	10906967	10906987	-	TGCGTATGCCACAAGGACTG	1.0	0.6789	0.8332	0.5076	0.5712	0.6682	0.7154	0.881	0.3064	0.2137	CG43901
chrX	10906968	10906988	-	TTGCGTATGCCACAAGGACT	0.7235	0.4966	0.6961	0.4786	0.338	0.5163	0.5031	-0.0573	-0.0411	0.1507	CG43901
chrX	10907175	10907195	-	CTGGGATAAAAAAAATGATG	0.9014	0.6327	0.7091	0.4117	0.3572	0.6176	0.4391	0.7081	0.3254	0.0725	CG43901
chrX	10907176	10907196	-	ACTGGGATAAAAAAAATGAT	0.748	0.4982	0.6284	0.2613	0.2138	0.4734	0.3871	-0.1261	0.0385	0.4082	CG43901
chrX	10907193	10907213	-	TCTATTTCAACACTTTCACT	0.5118	0.5886	0.7352	0.2593	0.0	0.3969	0.3166	-0.3335	-0.113	0.2933	CG43901
chrX	10907348	10907368	-	GGTTGTCGTGGGAGCAGGGA	1.0	0.4832	0.6578	0.7617	0.7485	0.6925	0.4799	0.5669	0.4634	0.4097	CG43901
chrX	10907352	10907372	-	CGCTGGTTGTCGTGGGAGCA	1.0	0.4872	0.6672	0.5501	0.6162	0.5242	0.3234	-0.8784	-1.2217	0.0183	CG43901
chrX	10907359	10907379	-	GTGGGTTCGCTGGTTGTCGT	1.0	0.5439	0.8249	0.745	0.643	0.6672	0.5336	0.5296	0.2149	0.1819	CG43901
chrX	10907377	10907397	-	TGGCTCGTGGGCTAGCTCGT	1.0	0.5507	0.7919	0.6806	0.7139	0.6592	0.5203	0.5165	0.6257	0.279	CG43901
chrX	10907471	10907491	-	GAGGCCAGGAACTTTTTTGT	0.8574	0.437	0.7079	0.5409	0.4618	0.4699	0.2829	-0.8715	-0.5463	0.0486	CG43901
chrX	10907516	10907536	-	TGCATGTTGCTGCTGTATGT	0.7085	0.4883	0.8201	0.3568	0.397	0.5515	0.5492	0.452	0.6492	0.219	CG43901
chrX	10907562	10907582	-	GATGTTGCACTTAAATCGCT	1.0	0.5658	0.619	0.3584	0.2148	0.5369	0.3058	0.0468	0.0764	0.523	CG43901
chrX	10907922	10907942	-	GTATCGCTATCGGTATCTGG	0.8038	0.6572	0.7051	0.5955	0.5938	0.7294	0.757	1.5306	1.1538	0.935	CG43901
chrX	10907923	10907943	-	GGTATCGCTATCGGTATCTG	0.727	0.5503	0.7765	0.3762	0.6307	0.6974	0.6122	0.7876	0.3582	0.1748	CG43901
chrX	10907924	10907944	-	TGGTATCGCTATCGGTATCT	0.696	0.3345	0.6452	0.4638	0.2992	0.4102	0.1938	-0.6983	-0.1926	0.0119	CG43901
chrX	10907955	10907975	-	TGGCTGGAGCACTGGAGTTG	1.0	0.566	0.8142	0.8495	0.6586	0.7027	0.6778	0.7514	0.4071	0.0418	CG43901
chrX	10907956	10907976	-	TTGGCTGGAGCACTGGAGTT	0.9404	0.3067	0.6733	0.7782	0.5643	0.5002	0.5093	-0.1248	0.2303	0.0222	CG43901
chrX	10908019	10908039	-	GTCTACGCCTTGAGTGGATT	0.7764	0.3472	0.6924	0.3798	0.4587	0.5028	0.1852	-0.6396	-0.4955	0.0834	CG43901
chrX	10908071	10908091	-	CATTTAATTGAATTGCACTT	0.578	0.5309	0.6594	0.433	0.0	0.3287	0.2807	-0.9816	-0.8943	0.3888	CG43901
chrX	10908171	10908191	-	AGCACGAAATGTTGCTCCTT	1.0	0.3143	0.6322	0.3909	0.3455	0.3291	0.2064	-1.0797	-0.483	0.0114	CG43901
chrX	10908212	10908232	-	CCTTCTCGATCCTGCGCACT	1.0	0.4533	0.5896	0.5744	0.2741	0.4095	0.3896	-0.2273	-0.2362	0.0445	CG43901
chrX	10908481	10908501	-	ATGATGCCACTGCAATTGGC	0.5565	0.577	0.7039	0.429	0.2395	0.5763	0.5192	-0.0018	0.0511	0.2858	CG43901
chrX	10908784	10908804	-	ATAATCCGGGCGTTCTAAAT	1.0	0.2978	0.8249	0.5854	0.2286	0.3465	0.1519	-0.5744	0.5003	0.1352	CG43901
chrX	10908797	10908817	-	GTGGGATGATTCGATAATCC	1.0	0.555	0.7636	0.5511	0.5164	0.6428	0.5716	0.614	0.7835	0.0273	CG43901
chrX	10908815	10908835	-	TGGTCAGGTGGGTGGGATGT	0.6738	0.4794	0.6368	0.8661	0.6185	0.6018	0.5518	0.1965	0.2294	0.0378	CG43901
chrX	10908822	10908842	-	TTGCCGTTGGTCAGGTGGGT	0.7364	0.5122	0.626	0.7056	0.4129	0.4775	0.2762	-0.2074	-0.352	0.1188	CG43901
chrX	10908826	10908846	-	CTTGTTGCCGTTGGTCAGGT	0.5934	0.581	0.6723	0.6314	0.4017	0.5281	0.4038	-0.1874	-0.4351	0.2043	CG43901
chrX	10912511	10912531	-	TCAATTGGCGGCTGGTATTT	0.8684	0.1958	0.721	0.4762	0.1464	0.2874	0.0878	-1.3071	-0.3648	0.0279	CG43901
chrX	10912562	10912582	-	CTGCTGTCCTTGTAGCCATC	1.0	0.497	0.8201	0.5694	0.2574	0.3326	0.3277	-0.3102	0.1578	0.1853	CG43901
chrX	10912608	10912628	-	CCCAAAGATGTGACCGCTGA	1.0	0.539	0.7824	0.5189	0.5328	0.6304	0.2493	-0.2996	-0.6109	0.1155	CG43901
chrX	10912698	10912718	-	CTGACCGCTTGTGGTGTTGC	1.0	0.3856	0.6512	0.5696	0.3564	0.4551	0.3448	-0.7685	-1.0408	0.0176	CG43901
chrX	10912733	10912753	-	TGGGCAGTGCCAACGGGCGG	0.6515	0.4239	0.7918	0.8537	0.6293	0.5875	0.4265	0.0953	-0.2666	0.1607	CG43901
chrX	10912734	10912754	-	CTGGGCAGTGCCAACGGGCG	0.8086	0.3169	0.8128	0.8037	0.6668	0.5576	0.3089	-0.3229	-0.7058	0.084	CG43901
chrX	10912735	10912755	-	GCTGGGCAGTGCCAACGGGC	1.0	0.3575	0.6993	0.5998	0.5676	0.6355	0.5184	0.186	-0.0394	0.1169	CG43901
chrX	10912739	10912759	-	TGCTGCTGGGCAGTGCCAAC	0.9348	0.28	0.7444	0.5148	0.3462	0.353	0.3264	-0.2639	0.1811	0.0296	CG43901
chrX	10914731	10914751	-	CATCTCCTCCGGACACTGTG	0.7548	0.6521	0.7784	0.5062	0.5509	0.661	0.6667	0.8411	0.3881	0.4709	CG43901
chrX	10914732	10914752	-	TCATCTCCTCCGGACACTGT	1.0	0.4749	0.7077	0.3387	0.4436	0.6155	0.6447	0.3124	0.2624	0.0907	CG43901
chrX	10914769	10914789	-	AACGGCAGAATGGCCACAGC	1.0	0.5557	0.8249	0.5149	0.5396	0.5318	0.504	0.0726	0.1531	0.0797	CG43901
chrX	10914803	10914823	-	CTGGGTGATCCGGCGCTCCG	0.8247	0.5991	0.9088	0.7015	0.7991	0.7401	0.644	0.8702	0.033	0.2279	CG43901
chrX	10914821	10914841	-	GCCGGCGATGATCTCCTTCT	0.9624	0.3568	0.7777	0.6544	0.529	0.441	0.2209	-0.6623	0.1064	0.0675	CG43901
chrX	10914889	10914909	-	GCTGATATCTTACCTCCAGT	1.0	0.6024	0.7494	0.2664	0.4662	0.6258	0.4696	0.6168	0.736	0.8967	CG43901
chrX	10915676	10915696	-	GACTTGGGCGACTGTTCCAT	1.0	0.4808	0.6971	0.7857	0.5302	0.5678	0.5296	0.0894	0.2257	0.3128	CG43901
chrX	10915691	10915711	-	TGGAACGGGGACCGGGACTT	1.0	0.5001	0.7352	0.7137	0.5757	0.5012	0.4095	-0.2993	-0.281	0.014	CG43901
chrX	10915704	10915724	-	CCGTAGCTGGAACTGGAACG	0.6328	0.7046	0.8093	0.616	0.6055	0.708	0.6986	1.0056	0.3402	0.6096	CG43901
chrX	10915853	10915873	-	CGCGGCAGTGCCAGGTGCGG	0.8836	0.4088	0.8049	0.7533	0.6639	0.5858	0.3847	0.8314	0.287	0.0684	CG43901
chrX	10915854	10915874	-	GCGCGGCAGTGCCAGGTGCG	1.0	0.4734	0.8505	0.701	0.6945	0.5439	0.5197	0.5245	-0.1097	0.2246	CG43901
chrX	10915855	10915875	-	GGCGCGGCAGTGCCAGGTGC	0.835	0.2676	0.7254	0.5959	0.5715	0.5116	0.5089	0.1558	-0.0766	0.0171	CG43901
chrX	10915921	10915941	-	CTCGCCTTGGCCGGCAAGGC	1.0	0.3336	0.6308	0.527	0.2991	0.1908	0.282	-1.0887	-1.2426	0.0079	CG43901
chrX	10916059	10916079	-	GAGGTCTCCTTGGGCGGAAT	0.8514	0.333	0.7541	0.7352	0.5934	0.5581	0.4233	-0.2906	-0.313	0.0347	CG43901
chrX	10916068	10916088	-	TGCGTGGGTGAGGTCTCCTT	1.0	0.411	0.8485	0.8662	0.6041	0.5427	0.4418	-0.126	0.1046	0.1193	CG43901
chrX	10916083	10916103	-	AGAATGCCGCTGATCTGCGT	1.0	0.5966	0.8343	0.5003	0.2866	0.6378	0.604	0.6804	0.6896	0.4674	CG43901
chrX	10916330	10916350	-	GTCGTCCAGATCACCGGCCA	1.0	0.6045	0.7777	0.5136	0.6064	0.6333	0.5097	0.0721	-0.1827	0.2897	CG43901
chrX	10916379	10916399	-	GCGTCGAGTGTTTCTTGATC	1.0	0.4084	0.6698	0.4262	0.3264	0.3726	0.1884	-0.7552	-0.418	0.0821	CG43901
chrX	10916414	10916434	-	CACCGCCGAATTGGGACGCA	1.0	0.5666	0.6723	0.6556	0.5657	0.5672	0.4837	0.1717	-0.2436	0.2548	CG43901
chrX	10916422	10916442	-	AGTTGGCGCACCGCCGAATT	1.0	0.3419	0.7964	0.5038	0.4263	0.3348	0.1768	-0.6166	0.2114	0.0634	CG43901
chrX	10916448	10916468	-	CCTGATGAGCCGAGACGCTC	1.0	0.4894	0.6725	0.5384	0.426	0.627	0.5544	0.5391	0.6453	0.0647	CG43901
chrX	10924218	10924238	-	CTCCTCGGAGAGCATACACT	1.0	0.5929	0.8249	0.5575	0.4709	0.5719	0.4124	0.0733	0.3589	0.1779	v
chrX	10924250	10924270	-	AACAGATGCTCATCGTGCAC	1.0	0.5908	0.7636	0.5052	0.2475	0.5831	0.393	0.5032	0.5324	0.3561	v
chrX	10924556	10924576	-	GGGGTCATGGTCTCCAGAAT	1.0	0.4278	0.7777	0.6722	0.619	0.527	0.4381	-0.0143	0.4599	0.0777	v
chrX	10924575	10924595	-	GAAGTCCATGAAGTCAAGCG	1.0	0.7459	0.7844	0.5874	0.5674	0.6976	0.7057	1.3134	0.4745	0.7549	v
chrX	10924576	10924596	-	GGAAGTCCATGAAGTCAAGC	0.9297	0.5732	0.6927	0.3349	0.3543	0.6635	0.3347	0.0856	0.0643	0.3149	v
chrX	10924613	10924633	-	AGCGACTGGAAACCAGATGC	1.0	0.5763	0.6961	0.4046	0.573	0.6545	0.6501	0.7213	0.6804	0.0363	v
chrX	10924763	10924783	-	TGCACTAGCTCCAGTAGCGA	0.7143	0.5714	0.637	0.3307	0.4924	0.666	0.6073	0.6641	0.4466	0.4906	v
chrX	10924805	10924825	-	AAGCCACTCTCCTCCAGTCC	0.7429	0.5111	0.7221	0.7227	0.5572	0.6115	0.4722	0.61	0.7799	0.0667	v
chrX	10924901	10924921	-	TAGTTTTTCGCCTTCTCCAC	0.9898	0.4836	0.7019	0.6322	0.296	0.526	0.3008	-1.2569	-1.1759	0.1801	v
chrX	10927741	10927761	-	CACCGCGTCTAGCGGATCCG	1.0	0.6274	0.8379	0.5092	0.575	0.5143	0.6189	0.7392	-0.0372	0.5413	CG2145
chrX	10927742	10927762	-	CCACCGCGTCTAGCGGATCC	1.0	0.3718	0.7598	0.4408	0.4237	0.4289	0.4986	-0.0301	0.167	0.0168	CG2145
chrX	10927893	10927913	-	GGTGGCTTGTTGGCTGCCGT	0.9153	0.516	0.8249	0.7231	0.5834	0.4845	0.5149	0.3265	-0.2948	0.2534	CG2145
chrX	10927962	10927982	-	GGTGACGATCCCGGCGTATC	1.0	0.4123	0.7352	0.5237	0.4919	0.4605	0.2214	-0.2337	0.4734	0.0232	CG2145
chrX	10927996	10928016	-	AGGTGGCGTTTGAGGATTTT	0.7146	0.2878	0.716	0.6448	0.4407	0.3726	0.0873	-1.1225	-0.5077	0.1097	CG2145
chrX	10928064	10928084	-	GGCTGCTGAGATGGCTGCGA	0.5337	0.5227	0.6594	0.6659	0.5986	0.661	0.6346	0.3857	0.0849	0.4542	CG2145
chrX	10928247	10928267	-	TTACCTGTGGTGCTGGTGAT	0.7955	0.4542	0.7063	0.5458	0.5065	0.4352	0.4425	0.0714	0.1579	0.1742	CG2145
chrX	10928294	10928314	-	GCCGAGGTCCTGGCAGTGCC	0.8766	0.4852	0.7323	0.5945	0.5215	0.4829	0.4972	-0.2827	-0.6818	0.1518	CG2145
chrX	10928323	10928343	-	AGCTGGGAAGTCCTCTTTTT	0.967	0.1578	0.7538	0.4612	0.3774	0.2658	0.0164	-1.977	-0.8663	0.0295	CG2145
chrX	10928339	10928359	-	TTTTGGGCGCGGGCAGAGCT	0.9852	0.4687	0.7132	0.6331	0.0	0.2182	0.2773	-0.3063	-0.4467	0.1551	CG2145
chrX	10928349	10928369	-	CCTGGTGGAGTTTTGGGCGC	0.9779	0.4246	0.7636	0.6748	0.46	0.5083	0.4625	-0.6511	-0.9068	0.1164	CG2145
chrX	10928355	10928375	-	GGCGAGCCTGGTGGAGTTTT	1.0	0.2194	0.6772	0.6577	0.4901	0.4155	0.1506	-1.5538	-0.8249	0.0126	CG2145
chrX	10928427	10928447	-	GGCGGATGCACAGGATGCTG	0.6963	0.5883	0.7091	0.6295	0.6255	0.6884	0.6486	0.9582	0.3004	0.0953	CG2145
chrX	10928428	10928448	-	GGGCGGATGCACAGGATGCT	1.0	0.4362	0.6958	0.4837	0.6283	0.6397	0.4848	0.2488	0.1866	0.1107	CG2145
chrX	10928448	10928468	-	GCCGCCGAAGTAGCCTTAGT	1.0	0.5595	0.7221	0.457	0.4185	0.4483	0.3409	-0.1063	0.44	0.0565	CG2145
chrX	10928479	10928499	-	GAACGAAGGCGTTGGTGTCG	1.0	0.5737	0.7907	0.4191	0.5336	0.6599	0.5708	0.6616	-0.0958	0.0319	CG2145
chrX	10928480	10928500	-	AGAACGAAGGCGTTGGTGTC	1.0	0.3737	0.7157	0.513	0.4683	0.5314	0.4463	-0.6069	-0.4134	0.0077	CG2145
chrX	10928517	10928537	-	GACGATCCGTGAGCGGGAGT	1.0	0.5178	0.7919	0.613	0.5559	0.6152	0.5003	0.3575	0.2451	0.0846	CG2145
chrX	10928523	10928543	-	CCCACAGACGATCCGTGAGC	1.0	0.5618	0.7079	0.4322	0.3121	0.58	0.3912	0.2488	0.151	0.0463	CG2145
chrX	10928598	10928618	-	TTGCCCGACGACTGGAAACC	1.0	0.5101	0.6654	0.6014	0.4307	0.5423	0.4678	0.2023	0.0038	0.0867	CG2145
chrX	10928754	10928774	-	GTATGATCTACTTACGGATT	1.0	0.3908	0.6877	0.4152	0.4385	0.5388	0.3967	0.0483	0.7105	0.1137	CG2145
chrX	10928862	10928882	-	GACGATCGTCGGGGATTCAA	1.0	0.4753	0.6866	0.6118	0.5486	0.5647	0.4437	0.1481	0.2954	0.4764	CG2145
chrX	10928871	10928891	-	CCGCATCTTGACGATCGTCG	0.9162	0.7167	0.8332	0.7397	0.532	0.6555	0.5091	0.6373	-0.1091	0.4304	CG2145
chrX	10928872	10928892	-	GCCGCATCTTGACGATCGTC	1.0	0.4745	0.5066	0.5894	0.3587	0.5066	0.2159	-0.1444	-0.0706	0.0925	CG2145
chrX	10941928	10941948	-	CCTCCAATCCGTAGGCATCC	0.9179	0.5389	0.637	0.3123	0.2037	0.4081	0.3877	-0.4755	-0.1804	0.0777	Myo10A
chrX	10941984	10942004	-	AGCAAACAGATGCGGCGGCA	1.0	0.5883	0.6769	0.5551	0.4732	0.6169	0.4258	0.0685	-0.2193	0.122	Myo10A
chrX	10942127	10942147	-	GCTGAGGCGGATCCACCGCC	1.0	0.4778	0.6993	0.6687	0.5452	0.4785	0.5851	-0.1871	-0.5253	0.7089	Myo10A
chrX	10942206	10942226	-	ATTGTCGTTGCGCGCGGTGC	1.0	0.4349	0.7682	0.6861	0.1835	0.4888	0.4587	-0.306	-0.5664	0.0294	Myo10A
chrX	10942659	10942679	-	CGCGCTAATGTGCAGCAGGT	0.6917	0.5636	0.678	0.5104	0.5748	0.5546	0.4461	-0.0957	-0.1618	0.1235	Myo10A
chrX	10942773	10942793	-	AGCCTTGGCGAAGGCATCTC	0.9792	0.4232	0.721	0.6946	0.4522	0.329	0.2706	-0.8553	-0.2981	0.043	Myo10A
chrX	10942860	10942880	-	GCTGATGCGATGGGCATCGT	0.7388	0.5571	0.7541	0.6147	0.557	0.5441	0.6844	0.5178	0.5134	0.2223	Myo10A
chrX	10942869	10942889	-	GTCCAGGATGCTGATGCGAT	0.8228	0.6202	0.7525	0.6957	0.5263	0.5714	0.5677	0.4188	0.5717	0.067	Myo10A
chrX	10943013	10943033	-	AGTCCACTCCAGACGCTCGC	1.0	0.6073	0.7551	0.4303	0.1729	0.5498	0.5444	0.0583	0.2049	0.3827	Myo10A
chrX	10943128	10943148	-	AACTCAGATCGGTGGCACGC	1.0	0.6209	0.6226	0.3804	0.2485	0.5893	0.5526	0.9064	0.7502	0.0517	Myo10A
chrX	10943214	10943234	-	GTGGGTCACCCCAAACTCCT	1.0	0.6242	0.7103	0.5254	0.5125	0.4903	0.4473	-0.2832	0.0456	0.1752	Myo10A
chrX	10943336	10943356	-	TTGGTCAACTCACCCACCAA	1.0	0.696	0.7777	0.7936	0.5651	0.6268	0.6723	0.5986	0.4882	0.4368	Myo10A
chrX	10943370	10943390	-	AGTTTTTCCAGCGTCTCTCT	0.9624	0.4368	0.7161	0.4607	0.0774	0.4555	0.204	-1.0111	-0.5447	0.0387	Myo10A
chrX	10943439	10943459	-	AAATCTGGCTGCTACCGTTG	1.0	0.5696	0.7301	0.7242	0.5689	0.6548	0.59	0.652	0.3913	0.1914	Myo10A
chrX	10943440	10943460	-	CAAATCTGGCTGCTACCGTT	1.0	0.3691	0.6804	0.5192	0.4454	0.5039	0.4138	-0.3028	-0.0069	0.0821	Myo10A
chrX	10943550	10943570	-	ACACGGCATATCCATGCGGA	1.0	0.6264	0.7525	0.5914	0.5145	0.64	0.5771	1.417	1.1439	0.5201	Myo10A
chrX	10943711	10943731	-	GCTCGGCACAGCTCGCGGTA	0.9375	0.5942	0.7809	0.6513	0.4507	0.601	0.5421	0.329	0.5308	0.3209	Myo10A
chrX	10943937	10943957	-	TCGCCAACGGGCCTGGAGAC	1.0	0.4348	0.6875	0.7258	0.5394	0.5065	0.398	-0.1293	-0.1115	0.0583	Myo10A
chrX	10943949	10943969	-	TGCCCTCTGACCTCGCCAAC	1.0	0.3852	0.7221	0.4699	0.3279	0.3405	0.3254	-0.2512	0.1882	0.1961	Myo10A
chrX	10944012	10944032	-	GCGTCCTCGCCACAATCGCT	0.7241	0.4799	0.5442	0.5754	0.2026	0.4633	0.4236	0.5117	0.3889	0.652	Myo10A
chrX	10944266	10944286	-	ACTGCCGACGACGGTGGACC	1.0	0.509	0.6796	0.4943	0.483	0.5677	0.5586	0.4177	0.1134	0.0903	Myo10A
chrX	10944296	10944316	-	GAAAACTGACCCAAATCCTC	0.6302	0.583	0.6819	0.3272	0.2748	0.5287	0.4727	0.3602	0.5326	0.1473	Myo10A
chrX	10944377	10944397	-	GTTAGCAGGGGAGCAGTGAT	1.0	0.515	0.6757	0.6372	0.5618	0.6406	0.4734	0.3035	0.6624	0.1331	Myo10A
chrX	10944389	10944409	-	GAGGCAGCTCTTGTTAGCAG	1.0	0.6474	0.7776	0.7108	0.4803	0.658	0.5956	0.9024	0.42	0.496	Myo10A
chrX	10944390	10944410	-	CGAGGCAGCTCTTGTTAGCA	1.0	0.5313	0.6723	0.2744	0.433	0.4894	0.2762	-0.5432	-0.5402	0.253	Myo10A
chrX	10944599	10944619	-	CGAGTTGCCTCTCCGGAATT	0.7725	0.3763	0.7919	0.4848	0.3563	0.3842	0.1815	-0.4479	-0.0276	0.0434	Myo10A
chrX	10944662	10944682	-	TATTTGCTGAAGGCAGCACT	1.0	0.596	0.7052	0.6458	0.0	0.491	0.6024	0.2335	0.4077	0.337	Myo10A
chrX	10944815	10944835	-	GCACGCCACTCCAGCCAGGC	1.0	0.5445	0.6864	0.5621	0.5258	0.4924	0.3799	-0.1988	-0.2292	0.0774	Myo10A
chrX	10944981	10945001	-	TTGGCCATCGTCCAGCACCA	1.0	0.6538	0.7221	0.5278	0.4919	0.6252	0.6949	1.0216	0.7365	0.7518	Myo10A
chrX	10945066	10945086	-	TCCTGGGAGCAGGAAATGCG	0.9024	0.6363	0.7403	0.5451	0.596	0.6708	0.8352	1.1319	0.5134	0.4776	Myo10A
chrX	10945067	10945087	-	CTCCTGGGAGCAGGAAATGC	0.8096	0.4565	0.6772	0.3966	0.4638	0.5108	0.6064	-0.3208	-0.2047	0.0249	Myo10A
chrX	10945082	10945102	-	GAACGCAATAGATCACTCCT	1.0	0.6534	0.6819	0.3243	0.5111	0.6127	0.609	0.4336	0.6991	0.2317	Myo10A
chrX	10945175	10945195	-	TCCTCCTTGCCACTGGAAGT	0.6421	0.5433	0.6604	0.317	0.3951	0.5276	0.5638	0.4584	0.1659	0.2069	Myo10A
chrX	10945367	10945387	-	GAATCGCAATCCGTTGGCAC	1.0	0.5719	0.684	0.5143	0.3598	0.6683	0.573	0.774	0.2824	0.1478	Myo10A
chrX	10945389	10945409	-	CAGTGTGTGCAACGGCTCCT	1.0	0.5324	0.6594	0.5521	0.5369	0.5516	0.4068	-0.7153	-0.3705	0.1912	Myo10A
chrX	10945503	10945523	-	GGATCGGCGTCCTGCGTGCT	1.0	0.404	0.5927	0.5536	0.5324	0.5667	0.4851	-0.1221	-0.3923	0.03	Myo10A
chrX	10945524	10945544	-	CGAACCATGGGAGGCAGCAT	0.9	0.5228	0.6512	0.5152	0.554	0.608	0.4693	-0.0483	-0.0235	0.2098	Myo10A
chrX	10945536	10945556	-	TTTACTGGAATGCGAACCAT	1.0	0.5996	0.5885	0.6788	0.1452	0.5058	0.5427	-0.0484	-0.0862	0.2855	Myo10A
chrX	10945632	10945652	-	GACCCTTACCCTCCTCACAT	1.0	0.6612	0.7221	0.457	0.4755	0.5797	0.5608	0.6569	0.8204	0.4559	Myo10A
chrX	10945654	10945674	-	CCACATCTGATGCCTGCGAT	0.8749	0.6028	0.762	0.5205	0.4274	0.5424	0.3252	-0.4571	-0.543	0.2194	Myo10A
chrX	10945931	10945951	-	GATTCCTCATCCCTCTCCTC	1.0	0.4655	0.6604	0.5064	0.4734	0.5903	0.5083	0.3952	0.6899	0.2027	Myo10A
chrX	10946123	10946143	-	GGACCTGACTCCGTCTCGCC	1.0	0.4931	0.6733	0.5271	0.4639	0.583	0.4861	-0.0455	-0.2429	0.1941	Myo10A
chrX	10946196	10946216	-	CTGCTGGATCTGCAGGTTCT	0.905	0.3271	0.8343	0.552	0.3745	0.3275	0.2229	-0.825	-0.3228	0.0122	Myo10A
chrX	10946229	10946249	-	CGTCTGCAGAGCTTGATTCT	1.0	0.4404	0.8013	0.4614	0.3921	0.4033	0.2072	-0.9733	-0.1592	0.0461	Myo10A
chrX	10946359	10946379	-	GGGTGGCCTTCATGCGCATT	0.8622	0.334	0.6829	0.6158	0.384	0.4378	0.1532	-0.9257	-0.4482	0.0194	Myo10A
chrX	10946379	10946399	-	CATCACCACCAAACTACTCC	1.0	0.5203	0.7777	0.2125	0.1749	0.5114	0.3352	0.0378	0.0426	0.0733	Myo10A
chrX	10946468	10946488	-	AGGAAGTGTCGCGTCTCCGA	1.0	0.6418	0.8013	0.5966	0.6513	0.6938	0.5808	0.8204	0.7288	0.4484	Myo10A
chrX	10946495	10946515	-	ACGGTCTTGGCCCTGCCGTA	1.0	0.5448	0.7431	0.6503	0.5737	0.4681	0.4721	0.0524	0.2348	0.2802	Myo10A
chrX	10946546	10946566	-	TGGAACTGGGGCTCATCCTG	0.7234	0.4878	0.78	0.7241	0.7566	0.7519	0.5369	0.7545	0.4512	0.0159	Myo10A
chrX	10946547	10946567	-	CTGGAACTGGGGCTCATCCT	0.9604	0.294	0.8249	0.6504	0.4974	0.537	0.5152	-0.1137	0.2549	0.0355	Myo10A
chrX	10946558	10946578	-	TCCTCTTCGGTCTGGAACTG	0.7606	0.4771	0.6592	0.4781	0.5835	0.6391	0.559	0.5182	-0.2013	0.0804	Myo10A
chrX	10946559	10946579	-	ATCCTCTTCGGTCTGGAACT	1.0	0.4536	0.7777	0.2686	0.4352	0.4609	0.3908	-0.4487	-0.3235	0.0345	Myo10A
chrX	10946738	10946758	-	CCACTCATGGGCGGCGGTGT	0.7907	0.4758	0.7352	0.6249	0.5311	0.5306	0.3726	-0.0235	-0.1132	0.0423	Myo10A
chrX	10946750	10946770	-	CTCATTAGCTGACCACTCAT	0.6313	0.5162	0.6819	0.4758	0.4436	0.5325	0.3967	-0.1837	0.2155	0.2237	Myo10A
chrX	10946847	10946867	-	CATCGGTTGTCCCACATCCT	1.0	0.4486	0.8155	0.4072	0.4315	0.2751	0.4199	-0.3291	0.0936	0.2615	Myo10A
chrX	10947133	10947153	-	GGGAATCGACTACTCCACCA	0.8294	0.7578	0.7494	0.6193	0.6549	0.7216	0.7754	1.2141	0.9513	0.7731	Myo10A
chrX	10947153	10947173	-	CTGTGTGCGCACCGTTGCAT	0.9806	0.525	0.6877	0.6461	0.4102	0.5623	0.3711	-0.3585	-0.3546	0.1162	Myo10A
chrX	10947281	10947301	-	GCCATGCTGGGTGGTCTGAT	1.0	0.4174	0.6958	0.6097	0.515	0.442	0.5046	-0.0907	0.4247	0.1302	Myo10A
chrX	10947293	10947313	-	GGGGCAGGTGGCGCCATGCT	0.805	0.4393	0.7017	0.8472	0.7137	0.4765	0.3099	0.1063	0.1642	0.0314	Myo10A
chrX	10947312	10947332	-	ACTCTGGGGAGCTGGCGGCG	0.7156	0.4387	0.7796	0.8315	0.5761	0.6172	0.4234	0.2436	-0.3782	0.1062	Myo10A
chrX	10947313	10947333	-	GACTCTGGGGAGCTGGCGGC	0.8	0.2045	0.6589	0.5865	0.555	0.5901	0.3581	-0.202	-0.4399	0.0136	Myo10A
chrX	10947326	10947346	-	CTAGCCGTTGGCGGACTCTG	1.0	0.5766	0.6676	0.6481	0.7591	0.7291	0.5523	0.471	-0.1503	0.1963	Myo10A
chrX	10947327	10947347	-	CCTAGCCGTTGGCGGACTCT	1.0	0.3626	0.7682	0.399	0.5096	0.4637	0.3328	-0.3853	-0.0761	0.0377	Myo10A
chrX	10947353	10947373	-	CGATAGTCGGGCTCCGGTTC	1.0	0.3256	0.768	0.5974	0.4556	0.4259	0.3293	-0.3058	-0.0625	0.0082	Myo10A
chrX	10947365	10947385	-	CTGCTCGAGGTGCGATAGTC	1.0	0.3523	0.6379	0.7276	0.4217	0.3494	0.1995	-0.8386	-0.499	0.0326	Myo10A
chrX	10947410	10947430	-	TCCTGGCGCTGAATAAAGGC	1.0	0.4571	0.6234	0.4427	0.5435	0.6599	0.6025	0.8933	0.625	0.3558	Myo10A
chrX	10947632	10947652	-	TCACTGCCACTTCCGGAGGC	1.0	0.4609	0.7667	0.4313	0.3067	0.4408	0.3116	-0.1522	-0.426	0.0894	Myo10A
chrX	10947837	10947857	-	TTCGTACTTCTGGGCCATGT	0.5705	0.5711	0.7399	0.6244	0.3958	0.4425	0.5567	0.0696	0.0222	0.0243	Myo10A
chrX	10947846	10947866	-	CCGCTCGTGTTCGTACTTCT	0.9754	0.2979	0.6961	0.5102	0.3758	0.3583	0.151	-0.9368	-0.3497	0.0566	Myo10A
chrX	10947982	10948002	-	CAGACACCACACCCAATCCC	1.0	0.5867	0.6405	0.5175	0.5455	0.6615	0.6927	0.9783	0.995	0.255	Myo10A
chrX	10948109	10948129	-	AGCGCCACCGGTGGACCGAT	1.0	0.4942	0.5492	0.6707	0.5881	0.5569	0.4112	0.1812	0.6414	0.3223	Myo10A
chrX	10948146	10948166	-	GAAAACGTCGCCCAGCACCT	0.9514	0.6357	0.7919	0.4469	0.3358	0.5799	0.6342	0.4545	0.4623	0.3474	Myo10A
chrX	10951995	10952015	-	TTTCAACTATGCCAATCATC	0.6741	0.4958	0.6819	0.3982	0.0	0.2684	0.1915	-0.6661	0.1238	0.2179	Rab9Fb
chrX	10952066	10952086	-	AGTGTGAACGTCATGCTGGT	1.0	0.6476	0.7383	0.5625	0.4557	0.6293	0.6364	0.2616	0.1849	0.2723	Rab9Fb
chrX	10952238	10952258	-	GATGGTTATGCTGCAGATCT	0.9188	0.4452	0.6961	0.6954	0.3879	0.5021	0.4823	0.1072	0.3601	0.0268	Rab9Fb
chrX	10952286	10952306	-	CACGGTGGGCATGGATTTCA	0.8558	0.3973	0.6536	0.79	0.4697	0.4013	0.1548	-0.519	0.1794	0.0105	Rab9Fb
chrX	10952300	10952320	-	GAGAAACACGTGTGCACGGT	1.0	0.6049	0.6769	0.6738	0.5826	0.6667	0.4777	0.4144	0.2119	0.106	Rab9Fb
chrX	10964788	10964808	-	ATGACAGCGAGCCAGGAGGC	1.0	0.5047	0.6733	0.6498	0.4667	0.4915	0.5708	0.4065	0.3104	0.1399	C901
chrX	10964839	10964859	-	ATGGCGAACTGGACCAGAAC	0.9907	0.4491	0.7787	0.6563	0.5476	0.6566	0.5585	-0.1814	0.2243	0.0499	C901
chrX	10964957	10964977	-	CAGTGCCGGCAGGGATTTCT	0.7805	0.3778	0.6533	0.6821	0.3739	0.3002	0.1635	-0.8078	0.2789	0.0065	C901
chrX	10964966	10964986	-	TACCAGTGCCAGTGCCGGCA	0.4402	0.5277	0.7288	0.5349	0.411	0.5991	0.553	0.3794	0.0029	0.0863	C901
chrX	10964992	10965012	-	CATCGCTGAGTCGCGAGGAT	1.0	0.4905	0.7573	0.5764	0.5632	0.5633	0.421	-0.2604	-0.1472	0.19	C901
chrX	10965023	10965043	-	CCGGATACGTGCGAAAACGG	1.0	0.6689	0.7658	0.8023	0.619	0.726	0.7558	1.2153	0.3399	0.4473	C901
chrX	10965024	10965044	-	TCCGGATACGTGCGAAAACG	1.0	0.6279	0.7421	0.4732	0.5916	0.6937	0.6154	0.5131	-0.4251	0.2792	C901
chrX	10965025	10965045	-	ATCCGGATACGTGCGAAAAC	1.0	0.3249	0.8155	0.349	0.3166	0.4711	0.325	-0.5417	-0.2204	0.1293	C901
chrX	10965147	10965167	-	TGCAACTGCCATCCCGGCTG	1.0	0.4927	0.8474	0.5265	0.54	0.6259	0.5141	0.6922	-0.0702	0.0397	C901
chrX	10965148	10965168	-	GTGCAACTGCCATCCCGGCT	0.8114	0.4201	0.729	0.7429	0.4251	0.3921	0.3555	-0.0931	-0.1274	0.0659	C901
chrX	10965172	10965192	-	TGGGGATTGCGAGGCGCCAT	1.0	0.4841	0.721	0.9997	0.778	0.6071	0.4916	0.082	0.1177	0.0492	C901
chrX	10965190	10965210	-	GTATCCGGGATGTGCCAATG	1.0	0.7147	0.7064	0.7683	0.7236	0.7261	0.6617	1.013	0.6723	0.0698	C901
chrX	10965191	10965211	-	CGTATCCGGGATGTGCCAAT	1.0	0.4643	0.7777	0.5136	0.4305	0.423	0.3779	-0.4105	0.0872	0.1814	C901
chrX	10965204	10965224	-	GACAAGTGCTTCCCGTATCC	1.0	0.4711	0.8013	0.373	0.4486	0.5515	0.4616	-0.0051	0.4311	0.0631	C901
chrX	10965237	10965257	-	AGCTGCAAGGTGGGCTGGAC	1.0	0.4208	0.6578	0.7103	0.5154	0.4981	0.221	-1.0508	-0.5816	0.0216	C901
chrX	10965246	10965266	-	TTCTTCTCCAGCTGCAAGGT	0.8757	0.4349	0.6106	0.539	0.1935	0.5268	0.5905	0.2345	0.0782	0.1005	C901
chrX	10965670	10965690	-	TCCGAATGCGCCACGATGCC	1.0	0.4317	0.7431	0.582	0.3195	0.4298	0.5097	-0.299	-0.6355	0.1049	C901
chrX	10965731	10965751	-	TGGATATTGCGAAGCGCCTG	0.9638	0.6283	0.7482	0.7671	0.6277	0.6973	0.4681	0.6085	-0.1511	0.1731	C901
chrX	10965732	10965752	-	GTGGATATTGCGAAGCGCCT	1.0	0.5083	0.7824	0.4451	0.4354	0.6062	0.4417	-0.3151	-0.3391	0.1293	C901
chrX	10966010	10966030	-	ATCTGTAAGCCTGGCTGGGC	1.0	0.3914	0.6106	0.4737	0.3281	0.4931	0.2052	-0.7427	-0.8075	0.0103	C901
chrX	10966014	10966034	-	GTGCATCTGTAAGCCTGGCT	0.9549	0.5302	0.7148	0.6782	0.5157	0.5972	0.3608	-0.1431	-0.1426	0.084	C901
chrX	10966229	10966249	-	CAGGTGCCTATGTGTCGAAG	1.0	0.6722	0.8331	0.7151	0.6606	0.6949	0.5126	1.1093	0.7516	0.1634	C901
chrX	10966230	10966250	-	CCAGGTGCCTATGTGTCGAA	1.0	0.532	0.729	0.5975	0.4608	0.5701	0.2778	-0.4222	-0.4177	0.5065	C901
chrX	10966262	10966282	-	AAGTGCCTTCCTGGGTGGCA	1.0	0.5257	0.6248	0.625	0.5021	0.5537	0.3996	-0.5508	-1.015	0.1333	C901
chrX	10966270	10966290	-	GTGACTTCAAGTGCCTTCCT	0.9659	0.5253	0.6937	0.5342	0.4946	0.5871	0.3991	-0.2424	0.1808	0.0982	C901
chrX	10983830	10983850	-	TGCGACCGAAGTTGCGGCAC	1.0	0.4657	0.7069	0.6844	0.5913	0.5816	0.529	0.2834	0.0999	0.0125	CG42339
chrX	10983866	10983886	-	GACTGCCAGGTGGGCGATTG	0.7403	0.4893	0.7904	0.6551	0.5706	0.5293	0.4423	-0.0883	-0.5556	0.0212	CG42339
chrX	10983867	10983887	-	GGACTGCCAGGTGGGCGATT	0.7684	0.338	0.7588	0.632	0.4218	0.4507	0.5058	-0.3032	0.1606	0.0503	CG42339
chrX	10983875	10983895	-	TCAGTGCTGGACTGCCAGGT	0.7586	0.6181	0.6958	0.6961	0.5746	0.5688	0.6228	0.6627	0.7491	0.164	CG42339
chrX	11037636	11037656	-	CGTATCCGGAGGGTCCTGCC	1.0	0.5246	0.7762	0.618	0.4351	0.4484	0.5012	0.0103	-0.064	0.023	CG42339
chrX	11037646	11037666	-	TTCTGCCCTTCGTATCCGGA	1.0	0.5868	0.7145	0.3557	0.1982	0.6011	0.4453	0.1307	-0.3339	0.8494	CG42339
chrX	11047349	11047369	-	TCCTTCTCCTCCGTTGGCGA	0.6943	0.5437	0.7303	0.2896	0.3921	0.6441	0.5536	0.2056	-0.6572	0.3538	SmydA-4
chrX	11047499	11047519	-	TGATAGCAACCCAGGCACAC	1.0	0.6571	0.6829	0.4731	0.3627	0.6483	0.6931	1.0103	0.9614	0.2186	SmydA-4
chrX	11047522	11047542	-	GATCCGCCTTAAGGGACACC	1.0	0.6034	0.6748	0.3252	0.404	0.6104	0.569	0.3724	0.2994	0.3568	SmydA-4
chrX	11047530	11047550	-	ACGATATTGATCCGCCTTAA	1.0	0.4692	0.6785	0.4974	0.2923	0.3216	0.1858	-1.0591	0.0754	0.203	SmydA-4
chrX	11047556	11047576	-	CAGAGTGGCCAGGCGCAGCC	1.0	0.4256	0.7903	0.7734	0.4523	0.4337	0.3999	-0.4735	-0.6761	0.1096	SmydA-4
chrX	11047782	11047802	-	CTCCGTATGCGATTCCATGC	0.8537	0.529	0.7636	0.5102	0.4369	0.5508	0.4956	0.1474	0.3504	0.095	SmydA-4
chrX	11048038	11048058	-	GCAGGATCTCGAAGGAGCTC	0.6716	0.5434	0.7069	0.5064	0.5253	0.6658	0.6189	0.9864	1.1192	0.4119	SmydA-4
chrX	11048198	11048218	-	CAGTCGGTGCCCAGCTCGCG	0.9853	0.5553	0.6624	0.7115	0.6189	0.6223	0.4924	0.6242	-0.144	0.3531	SmydA-4
chrX	11048199	11048219	-	GCAGTCGGTGCCCAGCTCGC	0.8246	0.4228	0.8061	0.5103	0.4514	0.5213	0.4713	-0.4259	-0.1833	0.1232	SmydA-4
chrX	11048226	11048246	-	CCGACAGGTGGCGCACACGA	1.0	0.5862	0.6547	0.7592	0.658	0.6982	0.7124	0.9585	0.445	0.5731	SmydA-4
chrX	11052824	11052844	-	CTGCCCGAGCAATGCGAGCA	0.8641	0.5804	0.6024	0.577	0.4832	0.5749	0.3952	-0.2058	-0.3864	0.0788	CG1552
chrX	11053166	11053186	-	AACCTTTCGCCGCTGCATGT	0.9336	0.55	0.8249	0.3222	0.155	0.4337	0.5635	0.1593	0.2895	0.2277	CG1552
chrX	11062715	11062735	-	CGGGGGTCAGCTGGAGGGAC	0.6773	0.4732	0.6284	0.8585	0.7056	0.5984	0.3951	-0.7526	-0.7578	0.0086	CG1537
chrX	11062720	11062740	-	GGGCACGGGGGTCAGCTGGA	0.7368	0.576	0.7573	0.7148	0.7014	0.7232	0.4783	0.2763	0.2415	0.1034	CG1537
chrX	11062732	11062752	-	GAGGCCACCAACGGGCACGG	0.9151	0.6912	0.7351	0.721	0.6746	0.7314	0.6793	1.0206	0.0879	0.1618	CG1537
chrX	11062733	11062753	-	GGAGGCCACCAACGGGCACG	1.0	0.542	0.8049	0.5209	0.6105	0.6582	0.6407	0.5002	-0.2495	0.1957	CG1537
chrX	11062734	11062754	-	TGGAGGCCACCAACGGGCAC	1.0	0.4059	0.8155	0.6754	0.597	0.6177	0.387	0.2354	0.0808	0.0592	CG1537
chrX	11062740	11062760	-	GAGGCGTGGAGGCCACCAAC	1.0	0.4509	0.7254	0.7237	0.6187	0.5866	0.575	0.0774	0.7607	0.0941	CG1537
chrX	11062768	11062788	-	CTCCTGCTTTTCGGTGGCAG	0.4326	0.4611	0.8001	0.6331	0.5064	0.5968	0.2151	-1.0692	-1.521	0.086	CG1537
chrX	11062769	11062789	-	CCTCCTGCTTTTCGGTGGCA	1.0	0.4443	0.5883	0.4832	0.1436	0.3458	0.1937	-1.3094	-1.7334	0.0877	CG1537
chrX	11066672	11066692	-	CGAGAGCATCGAGAAGAGCA	1.0	0.6278	0.6709	0.4649	0.5663	0.6948	0.6514	1.2074	0.9533	0.5786	CG15203
chrX	11066823	11066843	-	CCGCGGTACATGCACTTCCC	1.0	0.5426	0.8343	0.5687	0.5508	0.5052	0.4107	0.2049	0.6225	0.103	CG15203
chrX	11066883	11066903	-	TTGCAAGTCAGTCGCTGGCA	1.0	0.5925	0.6581	0.6629	0.3635	0.5099	0.3969	-0.1758	-0.3886	0.2474	CG15203
chrX	11074748	11074768	-	GGTCAGTTGGCCCAGGATTC	0.8189	0.3667	0.8155	0.4355	0.408	0.3977	0.3952	-0.5973	0.262	0.0186	sev
chrX	11074787	11074807	-	CGGGCACAGCTGAACTTGCT	0.692	0.4751	0.6922	0.4529	0.497	0.5218	0.3091	-0.2679	-0.1943	0.0624	sev
chrX	11074806	11074826	-	GTGCACGGCCAGCGCTTTGC	0.8524	0.324	0.7824	0.5955	0.1775	0.3317	0.2656	-0.7738	-0.1316	0.0487	sev
chrX	11074862	11074882	-	TTGAACCTGGTGGACAACCA	0.6641	0.7132	0.8108	0.6157	0.4828	0.6292	0.6666	0.8729	0.5804	0.6302	sev
chrX	11074944	11074964	-	CGATGGCTCGGAGCTGGAGT	0.7056	0.5531	0.7822	0.5114	0.5442	0.6437	0.5513	0.6976	0.6317	0.1739	sev
chrX	11074979	11074999	-	CCGAGAAATGGTTCGCTCCG	1.0	0.6576	0.819	0.6961	0.5506	0.6665	0.6588	0.3673	-0.3672	0.5819	sev
chrX	11074980	11075000	-	TCCGAGAAATGGTTCGCTCC	1.0	0.4823	0.806	0.375	0.4343	0.6122	0.4282	0.0428	-0.172	0.0068	sev
chrX	11075006	11075026	-	ATCTGGTTGGAGTACGAGCA	1.0	0.6307	0.7239	0.5322	0.5604	0.6471	0.53	0.7442	0.4229	0.5237	sev
chrX	11075075	11075095	-	CGGGTGTGGAGCACTCCCAG	1.0	0.6895	0.8851	0.7772	0.7455	0.6451	0.5757	0.1469	-0.0747	0.1219	sev
chrX	11075076	11075096	-	GCGGGTGTGGAGCACTCCCA	1.0	0.5632	0.8249	0.8182	0.6906	0.5724	0.5101	-0.4458	-0.3671	0.4163	sev
chrX	11075102	11075122	-	TTTGAAGGGAAGATCCTGCA	0.8161	0.6611	0.7478	0.6547	0.4352	0.5972	0.6518	0.3827	0.4001	0.212	sev
chrX	11075116	11075136	-	TGGATCTGTGCAACTTTGAA	0.6797	0.4599	0.7148	0.5032	0.3582	0.5318	0.4228	-0.0271	0.2058	0.4898	sev
chrX	11075184	11075204	-	GATACAGCGTATCGTCTACT	1.0	0.5238	0.637	0.3883	0.298	0.4733	0.4469	-0.2496	0.5248	0.2467	sev
chrX	11075235	11075255	-	AGCAAAGCTGGCCAGAATGA	1.0	0.4962	0.7777	0.4088	0.3754	0.6615	0.6353	0.8067	0.8868	0.5383	sev
chrX	11075267	11075287	-	GAGCTGCTCACCCATGTCCC	0.7909	0.5346	0.8155	0.5668	0.5854	0.6314	0.6233	0.727	0.7307	0.1327	sev
chrX	11075304	11075324	-	GGGAGAGCAGCGATTGCTGT	0.6977	0.6156	0.8108	0.5593	0.4883	0.6621	0.4735	0.4824	0.2623	0.1663	sev
chrX	11075324	11075344	-	GAGCATCTGGTGGGGATCGA	0.8029	0.5882	0.7541	0.7733	0.6642	0.6289	0.5108	0.3708	0.3383	0.2109	sev
chrX	11075332	11075352	-	GTCCGGTTGAGCATCTGGTG	1.0	0.6433	0.8222	0.5532	0.6184	0.6823	0.5077	0.7278	0.2322	0.1182	sev
chrX	11075333	11075353	-	AGTCCGGTTGAGCATCTGGT	0.899	0.5227	0.7299	0.4608	0.6007	0.7054	0.6526	0.4848	0.4723	0.4158	sev
chrX	11075486	11075506	-	GCTGCCACGGGAGCGGCAGC	0.6357	0.2988	0.7504	0.5132	0.0428	0.1527	0.3862	-0.5259	-0.658	0.0391	sev
chrX	11075615	11075635	-	TATCACATCAGCTGTTGGGT	0.9829	0.5819	0.6581	0.3454	0.4208	0.6352	0.5055	0.3064	0.3021	0.0763	sev
chrX	11075619	11075639	-	GGAGTATCACATCAGCTGTT	1.0	0.5496	0.7006	0.5008	0.2484	0.4635	0.5547	0.2273	0.7835	0.248	sev
chrX	11075666	11075686	-	CGCTGGGATGCGCCGGAACA	1.0	0.4566	0.8152	0.6253	0.5821	0.5261	0.463	-0.0339	-0.0206	0.0555	sev
chrX	11075682	11075702	-	TGTGAGTGCTGTGCTCCGCT	1.0	0.5436	0.7667	0.5783	0.6135	0.68	0.6149	0.2781	-0.0162	0.5209	sev
chrX	11075796	11075816	-	GCGAAGTGGAGACACCACTC	1.0	0.6623	0.7871	0.6805	0.5443	0.6136	0.6585	0.5471	0.9161	0.0461	sev
chrX	11076003	11076023	-	GCGTCTGGACGATGGCCACT	0.9655	0.5849	0.5896	0.596	0.4518	0.4641	0.3952	0.2596	0.5373	0.3215	sev
chrX	11076057	11076077	-	ATTGCCTCCGCGGGATGAGG	1.0	0.5868	0.7148	0.6561	0.2651	0.587	0.6112	0.6291	0.1927	0.2021	sev
chrX	11076058	11076078	-	CATTGCCTCCGCGGGATGAG	1.0	0.5368	0.7228	0.4149	0.4971	0.6041	0.579	-0.0711	-0.4034	0.1871	sev
chrX	11076059	11076079	-	CCATTGCCTCCGCGGGATGA	1.0	0.4857	0.7443	0.5112	0.2214	0.4937	0.5056	-0.0651	-0.1819	0.0644	sev
chrX	11076066	11076086	-	CCCACAACCATTGCCTCCGC	1.0	0.4927	0.6937	0.6181	0.3513	0.5247	0.432	0.371	0.2443	0.0561	sev
chrX	11076215	11076235	-	TTGCAGCTTCTGCGGCCCTT	0.8108	0.3496	0.7776	0.6461	0.2431	0.1812	0.2632	-1.0133	-0.914	0.1338	sev
chrX	11076294	11076314	-	TGCGCCCCTGACAGCTGGCG	1.0	0.5657	0.6863	0.6463	0.5767	0.5586	0.451	0.1826	-0.607	0.2991	sev
chrX	11076295	11076315	-	GTGCGCCCCTGACAGCTGGC	1.0	0.4614	0.7573	0.4727	0.4715	0.6225	0.3953	-0.5048	-0.6725	0.1339	sev
chrX	11076401	11076421	-	TATCGTGTTAATGGGCTGGA	1.0	0.6056	0.6439	0.6104	0.4979	0.6465	0.4917	0.2794	0.1593	0.3569	sev
chrX	11076409	11076429	-	TCACTTATTATCGTGTTAAT	0.9335	0.4333	0.7352	0.4128	0.0284	0.1908	0.083	-0.9886	-0.1956	0.2042	sev
chrX	11076546	11076566	-	GGATCCATGGTCGGGCAGTC	1.0	0.4416	0.555	0.5595	0.495	0.4822	0.3322	-0.4454	-0.0673	0.0456	sev
chrX	11076554	11076574	-	GTGCGCATGGATCCATGGTC	1.0	0.5303	0.6615	0.8313	0.6213	0.6523	0.4813	0.5528	0.7412	0.0538	sev
chrX	11076617	11076637	-	TCGGTGACTTACGACTGGCG	1.0	0.6451	0.808	0.6109	0.5995	0.6771	0.5496	1.0322	-0.02	0.166	sev
chrX	11076618	11076638	-	CTCGGTGACTTACGACTGGC	1.0	0.4059	0.5765	0.5142	0.514	0.5902	0.2867	-0.5042	-0.7404	0.0461	sev
chrX	11076641	11076661	-	TCGGAGCCACTGCAGCACGT	1.0	0.678	0.8485	0.534	0.5087	0.6938	0.6895	1.1031	0.996	0.3623	sev
chrX	11076674	11076694	-	AATCTGGTGCACAGCCAGTG	1.0	0.6626	0.7655	0.7935	0.5757	0.6038	0.6498	0.7748	0.4462	0.2755	sev
chrX	11076675	11076695	-	CAATCTGGTGCACAGCCAGT	0.9173	0.5814	0.6604	0.5425	0.3139	0.4507	0.3787	-0.0758	0.1193	0.1802	sev
chrX	11076734	11076754	-	ACCATGGTGAATGAAAGCGT	1.0	0.6775	0.6913	0.5903	0.4985	0.674	0.721	1.2567	1.0896	0.4099	sev
chrX	11076803	11076823	-	CATACCAACGAGCTGGGCGA	1.0	0.619	0.7409	0.3879	0.5418	0.6414	0.5523	0.4566	0.2055	0.6189	sev
chrX	11076809	11076829	-	GTCATTCATACCAACGAGCT	1.0	0.6077	0.6864	0.2655	0.5136	0.5984	0.4273	0.3021	0.0824	0.0763	sev
chrX	11076836	11076856	-	TTGAGATGGGCCAGCCGGCA	1.0	0.5019	0.6723	0.9008	0.6248	0.5565	0.3269	0.1154	-0.1488	0.0332	sev
chrX	11076849	11076869	-	GGGTCCACATCGCTTGAGAT	1.0	0.525	0.6447	0.3979	0.4568	0.6543	0.3542	0.2431	0.1305	0.3685	sev
chrX	11076869	11076889	-	GCTGCCCGCACCTGGCCACT	1.0	0.4483	0.6796	0.5435	0.2379	0.288	0.3099	-0.4034	-0.1404	0.2239	sev
chrX	11076911	11076931	-	ATAAACGTGGATGGAGAGCC	1.0	0.5009	0.5765	0.576	0.3777	0.4196	0.4762	-0.7782	-0.9006	0.3921	sev
chrX	11076936	11076956	-	TCTCTATCAACTGCGAGTTA	1.0	0.4822	0.7636	0.5886	0.2676	0.4552	0.4125	-0.3098	0.2792	0.2257	sev
chrX	11077136	11077156	-	CACAGCTTGAAGGCCTTGCT	1.0	0.4959	0.762	0.5081	0.532	0.4855	0.3676	-0.2691	-0.0937	0.0946	sev
chrX	11077215	11077235	-	AAAGAACTTGCCCGACTGTT	1.0	0.4065	0.5906	0.6247	0.3127	0.3726	0.3503	-0.7006	-0.2894	0.0437	sev
chrX	11077271	11077291	-	CTGATCCTGGTTGAGCAGCA	0.7824	0.6647	0.7148	0.6533	0.5873	0.6138	0.6574	0.5337	0.273	0.3636	sev
chrX	11077325	11077345	-	TGGCAAAGCTTTGCCCTGTT	0.7887	0.3902	0.7148	0.8464	0.4235	0.2406	0.2527	-1.0986	-0.6619	0.0876	sev
chrX	11077414	11077434	-	TAGAGATAAGCTACGATGGT	0.9173	0.6022	0.7006	0.5687	0.5843	0.6507	0.5983	0.4865	0.5048	0.1299	sev
chrX	11077445	11077465	-	CATCTAATGCTTCCACAGGA	1.0	0.6363	0.6332	0.4381	0.4726	0.6528	0.4806	0.6378	0.5033	0.6473	sev
chrX	11077643	11077663	-	GGTGAATCAACGCAGAAAGT	1.0	0.5769	0.7966	0.4349	0.2865	0.656	0.6448	1.0026	1.0687	0.5558	sev
chrX	11077664	11077684	-	ATTATCAGCACAGATTTGCT	0.6253	0.6064	0.7148	0.2457	0.1637	0.4608	0.5158	0.3425	0.8711	0.2638	sev
chrX	11077773	11077793	-	AAACATATCCAGTGGAAGAT	1.0	0.5077	0.6769	0.4098	0.1421	0.3692	0.3922	-0.1737	0.3982	0.1047	sev
chrX	11077796	11077816	-	CAGCAGCTCAAGCTGGATCT	0.686	0.4286	0.8343	0.5987	0.4405	0.486	0.5464	-0.2468	0.2113	0.0407	sev
chrX	11077958	11077978	-	TGATATCGCCTGGTCAAAGC	1.0	0.5447	0.7633	0.405	0.2477	0.6219	0.5467	0.2216	0.3218	0.2078	sev
chrX	11078051	11078071	-	TGTCCTGCTCGTCGGACGAA	0.67	0.562	0.6166	0.5263	0.2157	0.496	0.361	0.1146	-0.0046	0.5844	sev
chrX	11078131	11078151	-	GGTGAGGGTCCGGTGGCCAA	0.6764	0.5507	0.8627	0.8693	0.8237	0.6819	0.6513	0.8135	0.5586	0.3289	sev
chrX	11078146	11078166	-	ATGATCAACAAACAGGGTGA	1.0	0.6875	0.7352	0.4746	0.472	0.6387	0.5382	0.6306	0.4569	0.2849	sev
chrX	11078152	11078172	-	CTGAGCATGATCAACAAACA	0.8567	0.6275	0.7494	0.4939	0.4398	0.6432	0.5329	0.4439	0.2605	0.4625	sev
chrX	11078329	11078349	-	CTGCGTTTGAGTTCCTCGGA	1.0	0.5898	0.7148	0.6018	0.5862	0.6251	0.3224	-0.2736	-0.2826	0.3822	sev
chrX	11078425	11078445	-	CCGGTCATCGAGCATCTGAT	1.0	0.5183	0.762	0.5162	0.4992	0.5299	0.4006	0.1642	0.46	0.6503	sev
chrX	11078464	11078484	-	GCCTACCAAACGCCACCCGA	1.0	0.5768	0.6817	0.5224	0.5848	0.6848	0.6206	1.0495	0.6809	0.7164	sev
chrX	11078615	11078635	-	GATACCCTACACACAATACA	0.841	0.6414	0.6263	0.3137	0.2994	0.6472	0.722	0.8709	0.9735	0.8903	sev
chrX	11078710	11078730	-	CAGGATGCATCCGGAGAGAC	1.0	0.5143	0.5906	0.6466	0.6312	0.6317	0.4028	-0.2125	-0.1568	0.0354	sev
chrX	11078834	11078854	-	CACGCCACTGACCATCCGCT	1.0	0.5631	0.6733	0.4583	0.5883	0.5769	0.5247	0.7128	0.6389	0.3737	sev
chrX	11078870	11078890	-	GCAGCTGGAGCGAGCTCCTC	0.9905	0.3913	0.6984	0.7374	0.5936	0.5185	0.3749	0.0177	0.4121	0.0346	sev
chrX	11078948	11078968	-	TGCCTGCGAGATGGCCCAGC	0.8125	0.5124	0.7446	0.6126	0.4973	0.4504	0.3945	-0.1022	0.0615	0.1305	sev
chrX	11083473	11083493	-	GGTCCTGGAACGCGTGACCA	0.9518	0.6211	0.6984	0.434	0.6054	0.6841	0.6095	0.7819	0.2918	0.5463	sev
chrX	11083539	11083559	-	TCATCCAGATGATCGAGATC	0.8537	0.5261	0.6463	0.3197	0.3348	0.5599	0.4319	-0.0419	0.4386	0.1656	sev
chrX	11083601	11083621	-	GCTCCGCCAAGCATTGTCGA	0.883	0.6704	0.7456	0.4363	0.3394	0.6409	0.6505	0.9753	0.6362	0.7277	sev
chrX	11089782	11089802	-	ATCGGGGATATTCGGCATGC	1.0	0.5352	0.7304	0.4478	0.4061	0.5429	0.5174	0.2237	0.3778	0.0469	Vago
chrX	11089798	11089818	-	TCATACAGTGGGCAGCATCG	0.6486	0.685	0.833	0.4664	0.4282	0.6815	0.7663	1.0162	0.456	0.4206	Vago
chrX	11089799	11089819	-	CTCATACAGTGGGCAGCATC	0.8215	0.4292	0.7292	0.5436	0.43	0.441	0.257	-0.7709	-0.278	0.0142	Vago
chrX	11089809	11089829	-	AGCTCTTGCACTCATACAGT	1.0	0.6217	0.6463	0.4092	0.2348	0.5754	0.4591	0.3819	0.5388	0.3401	Vago
chrX	11090639	11090659	-	GAACAGCTGGGCCGGAGACT	1.0	0.4584	0.7729	0.4597	0.4394	0.6034	0.4607	-0.2389	0.1897	0.0523	CG2076
chrX	11090651	11090671	-	GGCATTGGCCCGGAACAGCT	1.0	0.5236	0.6946	0.3748	0.5369	0.6046	0.4888	0.2656	0.3033	0.2685	CG2076
chrX	11090677	11090697	-	ACCGTGGAGAGATTCAGATT	1.0	0.4886	0.7871	0.5689	0.4368	0.5555	0.5108	-0.0997	0.6385	0.0581	CG2076
chrX	11090711	11090731	-	ACGGGTGCGAACCACCCTGC	1.0	0.5467	0.7919	0.7798	0.5749	0.3862	0.5373	0.0169	0.0546	0.1038	CG2076
chrX	11090729	11090749	-	CATCTCTTCGACGGGCTCAC	1.0	0.5376	0.721	0.493	0.3069	0.3836	0.2923	-0.4802	-0.1453	0.4927	CG2076
chrX	11090737	11090757	-	GGAGCACGCATCTCTTCGAC	1.0	0.562	0.6733	0.4992	0.4604	0.6143	0.374	0.0977	0.2616	0.2396	CG2076
chrX	11090758	11090778	-	ATCAGTTTCTCCTTCAGCGA	0.7804	0.586	0.7494	0.4481	0.3334	0.6309	0.4491	-0.0296	-0.1447	0.661	CG2076
chrX	11090922	11090942	-	TCCCACGCCGTAGTAGCACA	1.0	0.6559	0.7103	0.4786	0.4636	0.6417	0.7765	1.1436	0.8488	0.463	CG2076
chrX	11091060	11091080	-	ATACGATCGCGCACAAACTG	1.0	0.5895	0.7941	0.4712	0.4945	0.7012	0.5847	1.109	0.4741	0.7472	CG2076
chrX	11091061	11091081	-	GATACGATCGCGCACAAACT	1.0	0.4661	0.7787	0.3821	0.2871	0.5658	0.3098	-0.0275	0.2329	0.1981	CG2076
chrX	11091339	11091359	-	CGGCTGGTACTCAATCGAGC	1.0	0.5888	0.7871	0.3548	0.392	0.5963	0.5377	0.2608	0.1973	0.3656	CG2076
chrX	11091425	11091445	-	GGTCCGCCCATGAAGCAAAT	1.0	0.4748	0.7787	0.3299	0.138	0.4052	0.3111	-0.5134	0.2089	0.624	CG2076
chrX	11093481	11093501	-	GCATGAACTCCTTGCTGCAC	0.6944	0.5008	0.6452	0.4888	0.0661	0.5118	0.4088	-0.0982	-0.08	0.1568	CG2061
chrX	11093763	11093783	-	TGGGAAGCGTGCGGAACCAC	1.0	0.51	0.6536	0.9086	0.683	0.7269	0.5947	0.6641	0.424	0.092	CG2061
chrX	11093782	11093802	-	TCGGCGGCCGGCGCCGAAAT	1.0	0.3457	0.8024	0.826	0.3133	0.1974	0.3244	-1.1862	-0.912	0.0462	CG2061
chrX	11103580	11103600	-	TTTATGTGGATTATGGCCAC	0.8742	0.5666	0.7588	0.7633	0.1305	0.5016	0.5046	0.0232	-0.0101	0.0376	CG42249
chrX	11103949	11103969	-	TCGCCGGCATTGATGTAGAT	1.0	0.4954	0.7157	0.5919	0.3149	0.3789	0.197	-0.6632	-0.2985	0.4857	CG42249
chrX	11104042	11104062	-	TCACTTACCATCACATCGGC	1.0	0.6053	0.6332	0.3656	0.1799	0.489	0.5033	0.4933	0.3674	0.625	CG42249
chrX	11104116	11104136	-	ATCGAACTCGTGATTGCCGA	0.7265	0.6479	0.7966	0.6506	0.274	0.5912	0.2101	-0.1175	-0.727	0.4785	CG42249
chrX	11104212	11104232	-	GCCCTCCATGGTGGGCTCGT	0.9606	0.4849	0.721	0.5593	0.5118	0.373	0.4163	-0.7963	-0.8398	0.0991	CG42249
chrX	11104220	11104240	-	TTGTACTTGCCCTCCATGGT	1.0	0.5022	0.6815	0.4026	0.4432	0.5661	0.5186	0.6838	0.7194	0.2183	CG42249
chrX	11104453	11104473	-	AATGATGATGTTGGCACCCT	1.0	0.5998	0.6927	0.7376	0.5593	0.5677	0.4959	-0.2914	-0.2507	0.0339	CG42249
chrX	11104483	11104503	-	ATCCACATCGTAGCCGCAGT	0.7024	0.6051	0.7777	0.5019	0.4172	0.5868	0.36	0.2788	0.2474	0.1993	CG42249
chrX	11104555	11104575	-	GTAGAGGAAGGTGTGCGAAT	1.0	0.5753	0.8013	0.6718	0.4795	0.5995	0.6315	0.4983	0.908	0.4544	CG42249
chrX	11104620	11104640	-	GAGCTGTGGATAACCTCGGT	1.0	0.6906	0.7383	0.7153	0.6419	0.6594	0.5558	0.577	0.5154	0.1629	CG42249
chrX	11104681	11104701	-	GATCAGGTTGCCCACGTAGC	1.0	0.5436	0.8155	0.5972	0.2719	0.3869	0.5374	-0.0875	0.2128	0.0355	CG42249
chrX	11105147	11105167	-	ACCAGCACTTCCTCATCTAC	0.5541	0.4598	0.6961	0.3808	0.344	0.5107	0.3001	-0.6001	-0.02	0.0939	CG42249
chrX	11106490	11106510	-	TGGGCGTACGTAAGATCTGA	1.0	0.5857	0.579	0.4977	0.5063	0.681	0.4899	0.6126	0.6685	0.3162	CG42249
chrX	11106509	11106529	-	GGGCGACATGCTGACTATAT	1.0	0.3979	0.7777	0.7774	0.3799	0.3542	0.1925	-0.4874	0.6467	0.0422	CG42249
chrX	11106529	11106549	-	GAAACCAGCGTGTTCTCGAA	1.0	0.6407	0.6922	0.5186	0.4005	0.6172	0.2831	-0.1618	-0.0506	0.5343	CG42249
chrX	11106596	11106616	-	CTCGAGGTCCACTTTGCTCA	1.0	0.5011	0.8013	0.3691	0.3269	0.4896	0.3004	-0.2051	-0.4447	0.0802	CG42249
chrX	11106742	11106762	-	GATACCAGAGGCTCGTACTT	1.0	0.4526	0.7221	0.4645	0.4287	0.4958	0.5357	0.5137	1.0298	0.4698	CG42249
chrX	11106790	11106810	-	CCACCAGCCTGCAGGAAGTT	1.0	0.3976	0.6166	0.4923	0.3572	0.4467	0.4032	-0.8883	-0.3052	0.1616	CG42249
chrX	11110198	11110218	-	TGATCACATTGCGACCCTTG	1.0	0.637	0.7159	0.4589	0.5563	0.6583	0.4108	0.2411	0.0488	0.1772	Hsp60A
chrX	11110510	11110530	-	TCTCCTCGGGCGTGCTAACG	1.0	0.5862	0.7823	0.5769	0.5494	0.5924	0.4947	0.6977	0.1218	0.0427	Hsp60A
chrX	11110536	11110556	-	GGCCGAGATGGTGGCCACCT	0.6997	0.5152	0.721	0.7152	0.5375	0.2719	0.3656	-0.4756	-0.2711	0.0215	Hsp60A
chrX	11110647	11110667	-	AACCTCCAACTCATCGGTGA	1.0	0.6251	0.7636	0.4718	0.4176	0.613	0.5124	0.5982	0.3266	0.1757	Hsp60A
chrX	11110755	11110775	-	CTTCTCGGACAGCAGGAGGA	1.0	0.6387	0.7762	0.5653	0.4726	0.6131	0.6316	0.6828	0.3872	0.4287	Hsp60A
chrX	11110805	11110825	-	GCATTGGCCAGCTCCAGAGC	0.679	0.5639	0.768	0.4615	0.3315	0.6058	0.5939	0.4165	0.5454	0.1592	Hsp60A
chrX	11110875	11110895	-	GTTCACCACCAGGGTGCTCA	0.7448	0.5493	0.7682	0.2577	0.4142	0.5507	0.5604	-0.0467	-0.193	0.0898	Hsp60A
chrX	11110884	11110904	-	CTTGAGGCGGTTCACCACCA	1.0	0.675	0.8155	0.7863	0.6017	0.6413	0.7154	0.5558	0.4892	0.4616	Hsp60A
chrX	11110937	11110957	-	TTGCGGTTGTCGCCGAAGCC	1.0	0.4673	0.8139	0.564	0.3102	0.236	0.2228	-0.6608	-1.0588	0.1984	Hsp60A
chrX	11110965	11110985	-	GGCGATGGCCATATCGGTGA	1.0	0.579	0.7636	0.6564	0.6161	0.675	0.6369	1.0527	0.6477	0.31	Hsp60A
chrX	11111094	11111114	-	GCCCTTGCCCTTCAGCAGCA	0.6285	0.4578	0.729	0.4794	0.1972	0.4635	0.5428	0.0306	-0.2651	0.6456	Hsp60A
chrX	11117083	11117103	-	CCTGAGCAGCGCCGTTGCCA	1.0	0.569	0.7729	0.4666	0.4676	0.6505	0.5177	0.0995	0.1025	0.2509	CG11122
chrX	11117157	11117177	-	GCCAAGGAGGCGCAGCCGGC	0.846	0.4068	0.7997	0.6147	0.425	0.5537	0.4762	0.3916	0.2452	0.0891	CG11122
chrX	11117304	11117324	-	CAGAGTTGCTACTATCGAAG	0.9592	0.6742	0.819	0.635	0.5812	0.6833	0.4842	0.6526	0.3223	0.4694	CG11122
chrX	11117305	11117325	-	CCAGAGTTGCTACTATCGAA	1.0	0.6268	0.6567	0.3441	0.4918	0.6878	0.486	0.3789	0.4283	0.7679	CG11122
chrX	11117533	11117553	-	TAAGATCGACAATGCACGCA	1.0	0.6111	0.6439	0.5582	0.1895	0.5629	0.5497	0.8218	0.6138	0.259	CG11122
chrX	11117724	11117744	-	CTGAACAACAACACCTCGTC	1.0	0.4667	0.7006	0.5535	0.355	0.545	0.1919	-0.3975	-0.1809	0.045	CG11122
chrX	11118010	11118030	-	AGGTCCAACAACGAGTCTCA	1.0	0.6307	0.6463	0.3492	0.3947	0.6467	0.5221	0.6117	0.7517	0.2202	CG11122
chrX	11118442	11118462	-	AAGAGAGAGAGAACGTGAAA	0.2372	0.437	0.7636	0.5969	0.4323	0.628	0.4413	-0.0807	0.0476	0.2477	CG11122
chrX	11118603	11118623	-	TCCAAAAAGGATAACGGAAA	0.6647	0.5691	0.721	0.3023	0.3939	0.5761	0.2022	-0.3411	-0.3657	0.1435	CG11122
chrX	11118630	11118650	-	AAGCGCTCCACCGAGGGAAC	1.0	0.4373	0.8061	0.6478	0.5774	0.5662	0.4906	0.2428	0.4108	0.0511	CG11122
chrX	11118636	11118656	-	GGCAAGAAGCGCTCCACCGA	1.0	0.5789	0.8013	0.5194	0.5661	0.7054	0.5514	0.9297	0.5864	0.1817	CG11122
chrX	11118660	11118680	-	GTTCATCCCGTCAAGAGTTC	1.0	0.4178	0.7777	0.4322	0.2279	0.4491	0.2736	-0.8613	-0.328	0.2105	CG11122
chrX	11118722	11118742	-	GCGTTGTGGTGCCCTCCAGT	1.0	0.556	0.768	0.5474	0.5883	0.604	0.3976	0.5245	0.6671	0.2507	CG11122
chrX	11118843	11118863	-	ACCTGCCAGCTGCCCATGTC	1.0	0.4377	0.7429	0.6193	0.4642	0.4689	0.385	-0.3366	0.0485	0.0099	CG11122
chrX	11119152	11119172	-	TCCGGCACCACGGGTGACCC	1.0	0.5432	0.7824	0.4388	0.6046	0.5632	0.5112	0.1889	-0.3178	0.0709	CG11122
chrX	11119161	11119181	-	CCATTGATATCCGGCACCAC	1.0	0.5599	0.6688	0.6174	0.4245	0.581	0.5347	0.3188	0.2056	0.2036	CG11122
chrX	11119356	11119376	-	GCAATGCCGTTGGGCATGCA	0.961	0.5601	0.7288	0.554	0.3835	0.4678	0.6429	0.0316	-0.182	0.311	CG11122
chrX	11119365	11119385	-	GTGCCGGTGGCAATGCCGTT	0.7143	0.4749	0.6969	0.9022	0.5114	0.4636	0.5059	-0.3365	-0.0726	0.3554	CG11122
chrX	11119533	11119553	-	AAGGCGGCGGCCAAACAGAT	0.6959	0.5193	0.6436	0.6312	0.5343	0.5396	0.5858	0.2968	0.5934	0.2041	CG11122
chrX	11121019	11121039	-	GTGGAAGTGGAGGAGGGAAC	0.5274	0.475	0.8108	0.7441	0.6098	0.6448	0.5245	0.1415	0.4221	0.0452	CG11122
chrX	11121025	11121045	-	CTGGAGGTGGAAGTGGAGGA	0.2324	0.6443	0.7525	0.7035	0.6684	0.6669	0.5889	0.4743	0.2531	0.2751	CG11122
chrX	11121382	11121402	-	CCATCACCTGCTTCGGGATC	1.0	0.4159	0.6604	0.5449	0.3562	0.3146	0.3796	-0.5819	-0.3288	0.0096	CG11122
chrX	11121388	11121408	-	CAACAACCATCACCTGCTTC	1.0	0.4529	0.7777	0.3035	0.0862	0.3582	0.1962	-0.7022	-0.2385	0.0289	CG11122
chrX	11121583	11121603	-	TTCATCCCGAAACGGGCGCT	1.0	0.4848	0.6581	0.5669	0.3025	0.3679	0.5241	-0.2636	-0.4982	0.1133	CG11122
chrX	11121590	11121610	-	CCACCTCTTCATCCCGAAAC	1.0	0.4596	0.7079	0.4755	0.2511	0.3854	0.3699	-0.2874	-0.0087	0.0624	CG11122
chrX	11121643	11121663	-	GCCACGCACTACGAGGTCGT	0.9579	0.6528	0.7315	0.5169	0.5531	0.616	0.6509	1.0917	0.7167	0.0837	CG11122
chrX	11121764	11121784	-	CGTCGTGCTCAGCGGCGAGT	0.9524	0.5352	0.7682	0.5355	0.2288	0.4812	0.4111	0.1375	0.1725	0.1092	CG11122
chrX	11121818	11121838	-	ACAGGAACGACAGCGGGAGC	0.2866	0.4583	0.7919	0.5087	0.4635	0.5415	0.476	0.1471	0.0788	0.0664	CG11122
chrX	11121824	11121844	-	CAGCGAACAGGAACGACAGC	0.9537	0.4643	0.7777	0.4726	0.45	0.6437	0.4255	0.3657	0.2457	0.1486	CG11122
chrX	11121849	11121869	-	TGCAGCTCCAACCAAGAGGC	1.0	0.4902	0.6473	0.4554	0.5686	0.634	0.5293	0.6064	0.2774	0.1572	CG11122
chrX	11122156	11122176	-	CTGAAGCAGCCAAACTACCT	1.0	0.5649	0.7871	0.3057	0.2238	0.5039	0.4894	-0.1546	0.1019	0.1988	CG11122
chrX	11122232	11122252	-	GCACAGTTGGAAGTGGAAGT	0.9559	0.6501	0.7871	0.4033	0.5076	0.6481	0.5931	0.6801	0.6116	0.4029	CG11122
chrX	11122298	11122318	-	GGATCAATTTGGCGGCACGG	0.6767	0.6912	0.6781	0.5603	0.5391	0.7398	0.6247	0.6631	-0.065	0.5124	CG11122
chrX	11122299	11122319	-	CGGATCAATTTGGCGGCACG	1.0	0.5548	0.8521	0.5255	0.4447	0.5594	0.4036	-0.351	-0.9349	0.1438	CG11122
chrX	11122300	11122320	-	GCGGATCAATTTGGCGGCAC	0.8974	0.4567	0.6785	0.7771	0.5776	0.625	0.3097	-0.1751	-0.5227	0.0276	CG11122
chrX	11122356	11122376	-	TGCACGGACCCAGTCAGCTG	1.0	0.5928	0.8153	0.4431	0.5816	0.6844	0.7051	1.1926	0.7228	0.124	CG11122
chrX	11122357	11122377	-	CTGCACGGACCCAGTCAGCT	0.9551	0.4914	0.6864	0.4216	0.542	0.4515	0.2381	-0.3613	-0.2712	0.0709	CG11122
chrX	11122627	11122647	-	CATCAGCAGACTGCTGCAGC	0.7481	0.5364	0.8155	0.4868	0.2569	0.5267	0.3898	-0.0272	0.036	0.1117	CG11122
chrX	11122703	11122723	-	CAAATCCCGGAGCAGCAGTC	0.8623	0.5179	0.7762	0.6323	0.2566	0.4338	0.5506	0.2528	0.6235	0.0685	CG11122
chrX	11122840	11122860	-	GCCACCAAACCGGGTCTGAT	1.0	0.4882	0.6355	0.2776	0.4783	0.4545	0.4137	-0.1846	0.2983	0.1638	CG11122
chrX	11122849	11122869	-	GATGGCCATGCCACCAAACC	1.0	0.5091	0.8061	0.5792	0.5286	0.4839	0.4717	0.0881	0.1308	0.0603	CG11122
chrX	11122909	11122929	-	CAGGACGCAGATCACCTGTT	0.8824	0.5439	0.729	0.8101	0.546	0.5328	0.5097	-0.0421	0.6201	0.1002	CG11122
chrX	11125465	11125485	-	CTCCATGTCCAGTTCGTCCA	0.6482	0.5673	0.7966	0.3822	0.4933	0.621	0.645	0.1463	-0.0344	0.4158	Rpt3
chrX	11125807	11125827	-	TGCAGGGCCACCGAGGCGGA	1.0	0.5205	0.7809	0.656	0.6256	0.6454	0.518	1.1443	0.7144	0.1993	Rpt3
chrX	11125823	11125843	-	CGCGTTGCTGTGCTTGTGCA	0.9852	0.4563	0.762	0.5154	0.54	0.6446	0.5895	-0.1991	-0.5365	0.2647	Rpt3
chrX	11125909	11125929	-	ATGTCCGCATAGCTAACGTC	1.0	0.5926	0.5631	0.6181	0.4133	0.6507	0.5795	0.7955	1.1069	0.3236	Rpt3
chrX	11125988	11126008	-	CTGCTTGTACAGCTCGAAGT	0.7144	0.6334	0.7966	0.5834	0.4952	0.6517	0.6373	0.6129	0.5804	0.3144	Rpt3
chrX	11126053	11126073	-	AACATGGTCTTGCCGCAACC	0.6954	0.5781	0.8343	0.4886	0.4269	0.5627	0.5844	0.2859	0.3906	0.1802	Rpt3
chrX	11126090	11126110	-	GAACGACGCCGTCGTATGAT	0.7028	0.4871	0.7006	0.3738	0.3778	0.454	0.3178	-0.3169	0.2798	0.1127	Rpt3
chrX	11127764	11127784	-	AGTTTGGATGGCAAGCAAAT	1.0	0.4497	0.7396	0.4543	0.1575	0.391	0.3928	-0.3838	0.3086	0.2886	SrpRalpha
chrX	11127914	11127934	-	GGCCTGCTATCCTACTTCAA	1.0	0.5711	0.7871	0.5563	0.4716	0.6029	0.5713	0.2819	0.5067	0.6124	SrpRalpha
chrX	11127947	11127967	-	GAGCAGGTGCAGTCAAAGAA	1.0	0.5465	0.7181	0.7309	0.5195	0.6739	0.6791	0.8896	0.8416	0.6228	SrpRalpha
chrX	11127978	11127998	-	CGAGGATGCATCCTCTGAGG	1.0	0.6462	0.8474	0.7196	0.6381	0.638	0.6532	1.0569	0.7486	0.142	SrpRalpha
chrX	11127979	11127999	-	ACGAGGATGCATCCTCTGAG	1.0	0.6986	0.8222	0.5552	0.6283	0.6758	0.7257	0.8642	0.6504	0.5002	SrpRalpha
chrX	11127980	11128000	-	AACGAGGATGCATCCTCTGA	1.0	0.5493	0.8013	0.4689	0.5625	0.5738	0.5318	0.219	0.3434	0.0461	SrpRalpha
chrX	11128046	11128066	-	CAGCTGGTGGGCACAATGCA	1.0	0.5693	0.6993	0.771	0.5907	0.6453	0.6196	0.5196	0.4089	0.4899	SrpRalpha
chrX	11128058	11128078	-	TTTTCATACTCGCAGCTGGT	1.0	0.5616	0.6305	0.4351	0.0	0.3919	0.4221	-0.564	-0.4733	0.2885	SrpRalpha
chrX	11128194	11128214	-	CGCTCTGCTCGATCGCTCCA	0.9481	0.4709	0.6604	0.3217	0.4043	0.6205	0.4724	-0.2603	-0.3223	0.4006	SrpRalpha
chrX	11128235	11128255	-	AAGCCACGCGTCTGGGATCT	1.0	0.4153	0.6654	0.6673	0.4531	0.3565	0.3405	-0.5259	-0.1567	0.0029	SrpRalpha
chrX	11128242	11128262	-	CGGCAAGAAGCCACGCGTCT	1.0	0.5062	0.7777	0.5524	0.3332	0.4144	0.2558	-0.7567	-0.5206	0.0133	SrpRalpha
chrX	11128376	11128396	-	CAGCCGTCGTCGCCACCGAC	0.701	0.5076	0.6766	0.7236	0.5279	0.5328	0.3918	0.0977	0.2859	0.3646	SrpRalpha
chrX	11128607	11128627	-	AAGTACGGCGACATACGTCT	1.0	0.6227	0.6487	0.627	0.5151	0.6565	0.6081	0.6544	0.9712	0.2055	SrpRalpha
chrX	11131829	11131849	-	TTTAAGCGCTTGCCGACGGC	1.0	0.4829	0.7997	0.4377	0.0	0.4434	0.2817	-0.2718	-0.5121	0.3878	CG44385
chrX	11131918	11131938	-	TGCCCTACGAACAAGACGAT	0.8583	0.6142	0.645	0.3765	0.4437	0.6561	0.4483	0.1563	0.3951	0.4616	CG44385
chrX	11131961	11131981	-	CGCAAGAAGCGCGACGGCCC	1.0	0.3376	0.8013	0.5894	0.524	0.6349	0.394	0.1714	0.0316	0.0198	CG44385
chrX	11132013	11132033	-	CAAGATGGGCATTCGACAGT	1.0	0.5804	0.7777	0.396	0.3304	0.5115	0.355	0.2701	0.3536	0.0524	CG44385
chrX	11132027	11132047	-	GGCGAAGAGGGATCCAAGAT	1.0	0.506	0.729	0.5932	0.5886	0.6341	0.4424	0.0721	0.4548	0.1246	CG44385
chrX	11132039	11132059	-	GACAAGTTAAGCGGCGAAGA	1.0	0.6012	0.7162	0.486	0.427	0.6505	0.5079	0.4538	0.2489	0.3766	CG44385
chrX	11133100	11133120	-	TTCTCGTTCATCGATCTGGC	0.57	0.5872	0.621	0.182	0.1502	0.5604	0.4184	-0.201	-0.3798	0.2933	Klp10A
chrX	11133145	11133165	-	CAGATTGTGCTGCGGCCGCA	1.0	0.4767	0.6911	0.5935	0.499	0.5171	0.4797	-0.2075	-0.446	0.6193	Klp10A
chrX	11133292	11133312	-	AAACAGCAAGTGCAGGTGGT	0.7881	0.608	0.7855	0.4691	0.3534	0.5175	0.4982	0.3453	0.4168	0.0641	Klp10A
chrX	11133590	11133610	-	TCGGGCAAAACGCACACCAT	1.0	0.5431	0.8108	0.7983	0.574	0.5973	0.5807	0.2626	0.3572	0.0933	Klp10A
chrX	11133614	11133634	-	TGCTTCGCCTACGGCCAGAC	0.7137	0.571	0.6248	0.5204	0.4288	0.4904	0.2843	-0.4899	-0.3292	0.0605	Klp10A
chrX	11133650	11133670	-	TTGGTGAAAACCATTTTCGA	0.8082	0.6055	0.7729	0.4887	0.3344	0.5298	0.4661	-0.8124	-0.8397	0.2742	Klp10A
chrX	11135168	11135188	-	GGATCCGGGCAATCCAAACT	1.0	0.5629	0.6746	0.469	0.4727	0.6276	0.4058	0.1022	0.5159	0.1161	Klp10A
chrX	11135182	11135202	-	GCGCTGATGAACCAGGATCC	1.0	0.5453	0.7871	0.6445	0.5427	0.6177	0.6253	0.8197	0.9768	0.0191	Klp10A
chrX	11135317	11135337	-	GCCACTGCGGCCACAACCCA	1.0	0.5371	0.6547	0.5205	0.5908	0.6476	0.6613	0.6964	0.3337	0.1842	Klp10A
chrX	11135782	11135802	-	TACGAGCGCGGCGAAACGAA	1.0	0.592	0.7134	0.6876	0.5002	0.7053	0.6409	0.7379	0.5747	0.615	Klp10A
chrX	11138185	11138205	-	ATGGCCGATATCTGGATTTG	1.0	0.6082	0.7067	0.6294	0.5027	0.5414	0.5653	0.2168	0.3627	0.0328	CDK2AP1
chrX	11138186	11138206	-	GATGGCCGATATCTGGATTT	1.0	0.2681	0.7777	0.4455	0.3945	0.4191	0.3863	-0.5197	0.0612	0.0152	CDK2AP1
chrX	11138399	11138419	-	GAACTGCGGGGAGTATTGGA	1.0	0.6582	0.6993	0.5989	0.598	0.7056	0.729	1.1848	1.1861	0.2043	CDK2AP1
chrX	11138411	11138431	-	CTGGGCCTGGAGGAACTGCG	0.6633	0.6312	0.7784	0.8261	0.7305	0.7138	0.7277	0.8337	0.0863	0.5325	CDK2AP1
chrX	11138412	11138432	-	GCTGGGCCTGGAGGAACTGC	0.7938	0.4084	0.6913	0.5434	0.587	0.6436	0.6435	0.4855	0.4031	0.2112	CDK2AP1
chrX	11138429	11138449	-	CTGCTGGAGTAGCGCCAGCT	0.9211	0.4509	0.7288	0.7848	0.4519	0.242	0.268	-0.7079	-0.6547	0.0435	CDK2AP1
chrX	11138495	11138515	-	GCACATGTTGGCCAGCGAGA	0.5372	0.6221	0.7777	0.4268	0.3374	0.6202	0.5272	0.6403	0.7033	0.5856	CDK2AP1
chrX	11138625	11138645	-	CGGGCGAGGTGGAGGGTGGC	0.9891	0.4633	0.6732	0.6878	0.56	0.3992	0.2935	-0.1301	-0.1112	0.0053	CDK2AP1
chrX	11140002	11140022	-	CCAAACAGGTGACTGCCTTG	0.963	0.6665	0.8332	0.4443	0.5168	0.6228	0.4853	0.7122	0.4079	0.1845	ssp7
chrX	11140003	11140023	-	CCCAAACAGGTGACTGCCTT	1.0	0.319	0.7966	0.5974	0.4447	0.4773	0.2407	-0.9272	-0.9151	0.0291	ssp7
chrX	11140092	11140112	-	TAGTGGATTGCGAGATCGGT	0.95	0.5714	0.5856	0.7087	0.5744	0.6687	0.5749	0.5803	0.5087	0.2299	ssp7
chrX	11140206	11140226	-	GTACTCTGCCTGCTCGTTCT	1.0	0.3697	0.8249	0.4497	0.3986	0.4304	0.4196	-0.186	0.079	0.1086	ssp7
chrX	11140843	11140863	-	GTTCTGCCCTCCGGTCAGCA	1.0	0.5616	0.7242	0.3579	0.4273	0.5695	0.6157	0.2113	0.04	0.4838	CG15199
chrX	11140962	11140982	-	CCGCATCGGTGGACGGCAAT	1.0	0.4049	0.8249	0.749	0.4859	0.387	0.26	-0.9023	-0.3884	0.0318	CG15199
chrX	11143108	11143128	-	GGCTTGTAGGACTGTTTCTT	1.0	0.3429	0.6688	0.3977	0.403	0.3796	0.1732	-0.4884	0.0002	0.0585	CG15202
chrX	11143129	11143149	-	CAGTAGCCCTCGCGATTGAT	1.0	0.3791	0.6139	0.5716	0.3307	0.4412	0.2863	-0.2214	0.4431	0.2419	CG15202
chrX	11144330	11144350	-	GAGTTGCGGTAGGAGCACAC	1.0	0.7181	0.7869	0.7716	0.5953	0.7001	0.7285	1.3499	1.329	0.1984	CG15201
chrX	11146132	11146152	-	CGCGATGGCTACTACATTCA	0.7895	0.3617	0.7636	0.4483	0.5405	0.5295	0.2745	-0.6642	-0.114	0.1141	Ran
chrX	11146158	11146178	-	CTGGCCAGGAGAAGTTCGGC	1.0	0.5691	0.6024	0.5714	0.5526	0.6287	0.5149	0.4787	0.5397	0.0544	Ran
chrX	11146187	11146207	-	CGCCATCCGTTTCAATGTGT	1.0	0.504	0.6819	0.5292	0.2535	0.4924	0.3665	-0.5648	-0.5542	0.2008	Ran
chrX	11146249	11146269	-	AAGAAGTACGTGGCCACACT	1.0	0.5774	0.8343	0.6034	0.4864	0.5705	0.4421	-0.0473	0.1854	0.0618	Ran
chrX	11150795	11150815	-	CTGGGCGGAAACGTACTCAT	1.0	0.5429	0.7103	0.8004	0.631	0.6425	0.596	0.256	0.6825	0.1825	Lint-1
chrX	11150813	11150833	-	GACGATCAAAGGCACTACCT	1.0	0.6044	0.7966	0.4564	0.5167	0.5846	0.6362	0.3881	0.5722	0.1763	Lint-1
chrX	11150839	11150859	-	TGTGGCATAATCTTATAGTT	0.6152	0.4101	0.619	0.5115	0.4093	0.4945	0.3013	-0.2581	0.3955	0.1928	Lint-1
chrX	11151134	11151154	-	GATATTCTCTCGCTTGGCCG	1.0	0.5576	0.8663	0.4266	0.3628	0.5915	0.532	0.5735	-0.166	0.9376	Lint-1
chrX	11151135	11151155	-	TGATATTCTCTCGCTTGGCC	1.0	0.4053	0.6673	0.3124	0.0322	0.4429	0.1325	-0.7946	-1.2204	0.0569	Lint-1
chrX	11151175	11151195	-	GTTTGGGTTATAGGCGCCAA	1.0	0.5875	0.6688	0.7563	0.5479	0.6736	0.5147	0.231	0.0383	0.3359	Lint-1
chrX	11151191	11151211	-	CAACTCAGCCACTACGGTTT	1.0	0.3703	0.7777	0.5076	0.2755	0.3555	0.398	-0.6592	0.0017	0.072	Lint-1
chrX	11151272	11151292	-	CTGCAAGTTCTTGCGACTCT	0.544	0.3979	0.7636	0.5902	0.251	0.3319	0.1628	-1.1248	-0.9394	0.0184	Lint-1
chrX	11151477	11151497	-	TCCCCTGACTAGACATTTGT	1.0	0.4032	0.6593	0.4156	0.3351	0.4272	0.3149	-0.2844	0.2331	0.2365	Lint-1
chrX	11151556	11151576	-	TGCGACTGTCCACTGGATGT	0.7134	0.5261	0.7777	0.4491	0.5662	0.6259	0.691	1.1346	0.9367	0.0798	Lint-1
chrX	11153212	11153232	-	TGGTGCGGCAAGGTGATCGA	0.7403	0.5917	0.7775	0.6807	0.6667	0.6961	0.7236	1.1383	0.9255	0.4279	rtv
chrX	11153263	11153283	-	ACGGACGTGGAGCAGGAACC	1.0	0.5147	0.8249	0.7818	0.542	0.6287	0.703	0.659	0.6659	0.0965	rtv
chrX	11153317	11153337	-	TGCCGATCCCGTGGCGAACT	1.0	0.4689	0.7352	0.6312	0.3789	0.334	0.3984	-0.0493	0.0521	0.029	rtv
chrX	11157724	11157744	-	ATGAGTGTAAATCCGGAGGT	0.6741	0.6166	0.7006	0.641	0.605	0.6395	0.4871	0.3263	0.1947	0.1616	CG32668
chrX	11157932	11157952	-	AATCCGCGCGCATACAGGTG	1.0	0.6413	0.7807	0.6698	0.6213	0.6746	0.5232	0.8275	0.4203	0.254	CG32668
chrX	11157933	11157953	-	GAATCCGCGCGCATACAGGT	1.0	0.6185	0.5584	0.3847	0.5195	0.7681	0.5699	0.6795	0.6095	0.1678	CG32668
chrX	11157975	11157995	-	AGTCGTTTGGGCTACATGCT	1.0	0.5538	0.729	0.4987	0.5955	0.5868	0.3682	0.1138	0.3408	0.2107	CG32668
chrX	11157987	11158007	-	TTGGCGGTTCTAAGTCGTTT	1.0	0.4041	0.6606	0.6065	0.3842	0.412	0.2384	-0.8136	-0.5179	0.0716	CG32668
chrX	11158028	11158048	-	GTCCCTCGTGTGCCGGAGGT	1.0	0.4415	0.7205	0.704	0.6373	0.5251	0.3393	-0.097	-0.3943	0.1181	CG32668
chrX	11158050	11158070	-	GCCAGAATTGGCCTGCTCCT	0.7571	0.4053	0.7636	0.5362	0.4527	0.4014	0.5133	-0.4913	-0.2926	0.1876	CG32668
chrX	11158181	11158201	-	TGTGGTGCGCACACTCAGGT	1.0	0.6276	0.7573	0.6145	0.6051	0.6723	0.6018	0.6054	0.5194	0.4612	CG32668
chrX	11158225	11158245	-	CGAGCGGCCGAGGTATCCAT	1.0	0.5502	0.7254	0.7183	0.6069	0.6807	0.6417	0.6968	0.8666	0.5975	CG32668
chrX	11158319	11158339	-	TCAACTGTCGGCGGCCATGA	1.0	0.5407	0.6654	0.5568	0.4518	0.5629	0.5916	0.3698	0.4722	0.3769	CG32668
chrX	11158363	11158383	-	GGAGCCACCAAACGCTTACA	1.0	0.5886	0.6512	0.3574	0.379	0.5964	0.5163	0.1284	0.3878	0.5806	CG32668
chrX	11158384	11158404	-	CTGCAGATGTTGAATGAGGC	1.0	0.5371	0.7572	0.4538	0.4439	0.6108	0.2928	-0.1626	-0.4706	0.1655	CG32668
chrX	11158468	11158488	-	CTGTGTCCCAGGAAATTGAC	0.9239	0.6075	0.6329	0.5549	0.3443	0.5458	0.3698	-0.0494	0.2834	0.3897	CG32668
chrX	11158687	11158707	-	GAGCTGCTCATCGATGGTTT	0.8471	0.4085	0.8013	0.6421	0.3999	0.4629	0.408	-0.3585	-0.0152	0.2108	CG32668
chrX	11158783	11158803	-	GTGACGGGCAGTAATCTCAC	1.0	0.6373	0.7315	0.6085	0.5549	0.6761	0.6502	0.5506	0.8322	0.444	CG32668
chrX	11158798	11158818	-	TCGCTTTAGCTTCGGGTGAC	1.0	0.4929	0.6439	0.7855	0.3181	0.2855	0.2453	-0.622	-0.7328	0.0362	CG32668
chrX	11158805	11158825	-	TTTCAAATCGCTTTAGCTTC	0.4214	0.3245	0.6678	0.2855	0.0	0.2273	0.0092	-2.0329	-1.6974	0.0467	CG32668
chrX	11159230	11159250	-	CGCCAGTTGCCGGCTCTATC	1.0	0.3525	0.8627	0.3414	0.233	0.1235	0.1359	-1.2672	-0.4197	0.0715	CG32668
chrX	11159382	11159402	-	ACGGCAAAGTTGCCCTGGCT	1.0	0.5123	0.6922	0.7307	0.5393	0.3831	0.38	-0.4715	-0.4795	0.021	CG32668
chrX	11159554	11159574	-	TCCAGTGGCACCAGTGGAAT	0.8809	0.3734	0.721	0.7404	0.5558	0.4832	0.3963	-0.1937	-0.1742	0.062	CG32668
chrX	11159584	11159604	-	GAACAAAGTCTAAACAAACT	1.0	0.5795	0.7352	0.0789	0.1568	0.467	0.1958	-0.2471	0.0877	0.1268	CG32668
chrX	11161539	11161559	-	CGTGGTGGTCAGTCGCTGGC	0.7677	0.497	0.7762	0.6243	0.4888	0.5682	0.4457	0.1726	-0.0002	0.2498	Dlic
chrX	11161605	11161625	-	GCGCATCGTCCGCTTGACGG	1.0	0.6575	0.8946	0.7123	0.576	0.688	0.7248	1.4774	0.4049	0.4391	Dlic
chrX	11161606	11161626	-	TGCGCATCGTCCGCTTGACG	0.9335	0.548	0.8059	0.4429	0.5721	0.6769	0.5159	0.733	0.1099	0.207	Dlic
chrX	11161607	11161627	-	TTGCGCATCGTCCGCTTGAC	1.0	0.3652	0.6864	0.5673	0.2596	0.2577	0.0684	-1.1918	-0.8507	0.0661	Dlic
chrX	11168565	11168585	-	AAGACCATGACGGCCACGGA	1.0	0.6477	0.7063	0.7147	0.6324	0.6746	0.517	0.7127	0.4914	0.3585	antdh
chrX	11168591	11168611	-	TGCTCATCAATAGCATCCTG	1.0	0.7004	0.6202	0.5088	0.523	0.694	0.6069	0.9182	0.5163	0.276	antdh
chrX	11168592	11168612	-	GTGCTCATCAATAGCATCCT	1.0	0.462	0.6785	0.561	0.4917	0.5226	0.4289	-0.3267	0.0668	0.0394	antdh
chrX	11168638	11168658	-	GCGAGCGGTGCGTTCCATGC	1.0	0.5348	0.8249	0.8629	0.6152	0.6046	0.569	0.1684	0.3014	0.108	antdh
chrX	11168679	11168699	-	GTATTGCAGACGAACATCAT	1.0	0.6139	0.7727	0.5495	0.4213	0.6339	0.6246	0.2417	0.6875	0.3891	antdh
chrX	11168784	11168804	-	GATTGGATCATCCAAAAGTT	1.0	0.4453	0.6093	0.4359	0.3753	0.5692	0.5043	-0.264	0.2098	0.3761	antdh
chrX	11168835	11168855	-	TTTGCCCTCTACTGCGACGT	0.814	0.5708	0.6512	0.6834	0.0	0.4621	0.5774	0.4534	0.1005	0.2167	antdh
chrX	11168887	11168907	-	TCGCGTCAAGGAGCTGCAGA	0.974	0.626	0.7919	0.6612	0.5193	0.6335	0.438	0.7998	0.4743	0.3744	antdh
chrX	11168928	11168948	-	CTAGCCGGAATGACGGTGGT	1.0	0.5685	0.7063	0.6088	0.6587	0.6278	0.5679	0.2129	0.0592	0.1268	antdh
chrX	11170333	11170353	-	CTAGGAGGTTGGCCTAGCCA	1.0	0.6236	0.8391	0.5261	0.6777	0.6233	0.6501	0.7541	0.7337	0.784	CG1394
chrX	11170447	11170467	-	GCTCCCGTTTATCCGCAGAT	1.0	0.6077	0.6591	0.4024	0.2559	0.4541	0.3895	-0.1297	0.1715	0.3661	CG1394
chrX	11183112	11183132	-	TTTATGGCATCACCCATTTG	0.8585	0.5767	0.8709	0.4314	0.1065	0.4075	0.4173	-0.5187	-0.256	0.1901	CG15200
chrX	11183113	11183133	-	GTTTATGGCATCACCCATTT	1.0	0.2453	0.7161	0.4817	0.2366	0.3318	0.0512	-1.1754	-0.3245	0.0335	CG15200
chrX	11183247	11183267	-	TGCGGCTGGCCAAAGAAGTT	1.0	0.4302	0.7431	0.5168	0.5282	0.5074	0.4103	-0.3043	0.0881	0.0507	CG15200
chrX	11202430	11202450	-	CCCCATCCGGGGATATACCG	1.0	0.6459	0.813	0.4857	0.6183	0.6679	0.6828	0.3403	-0.0816	0.7745	CG11106
chrX	11202431	11202451	-	CCCCCATCCGGGGATATACC	1.0	0.4473	0.7693	0.3233	0.2573	0.2334	0.2301	-1.0154	-0.6543	0.052	CG11106
chrX	11202441	11202461	-	TTCCACATATCCCCCATCCG	0.9446	0.6783	0.8474	0.4046	0.5933	0.6114	0.5773	0.9428	0.3535	0.5596	CG11106
chrX	11202442	11202462	-	GTTCCACATATCCCCCATCC	0.5949	0.4982	0.7079	0.4673	0.5029	0.4709	0.4792	0.3659	0.7098	0.0153	CG11106
chrX	11202464	11202484	-	TCTGGTAGCCGGCGGTATTG	1.0	0.4996	0.8521	0.5076	0.625	0.5716	0.4084	0.3913	0.1955	0.1699	CG11106
chrX	11202465	11202485	-	TTCTGGTAGCCGGCGGTATT	1.0	0.2247	0.8152	0.5554	0.2576	0.3013	0.0656	-0.9749	-0.162	0.0083	CG11106
chrX	11202497	11202517	-	TGCTATGCGAATGGTTCTGA	0.9167	0.5794	0.6452	0.4304	0.432	0.6357	0.391	0.1374	0.0699	0.194	CG11106
chrX	11202567	11202587	-	TGAGGACAGTAGTTCGGCAT	1.0	0.5956	0.7966	0.7178	0.6004	0.6411	0.5155	0.5888	0.3095	0.239	CG11106
chrX	11225863	11225883	-	GTGGAGCAGATCTTCCAGGT	0.9463	0.6731	0.7383	0.701	0.6492	0.6927	0.6595	0.8423	0.9556	0.1429	CG44422
chrX	11225890	11225910	-	CCCGAGGAGGAGAAGATCAA	0.7447	0.568	0.8343	0.5969	0.5829	0.6889	0.684	0.4018	0.6087	0.5863	CG44422
chrX	11225932	11225952	-	ACTGCCATATACGAGCTGAT	1.0	0.6123	0.645	0.4519	0.2584	0.4477	0.5483	0.3454	0.7458	0.4562	CG44422
chrX	11225975	11225995	-	TGGCGACGGCTTCATTACGA	1.0	0.7285	0.7919	0.7062	0.5102	0.6589	0.6572	0.7841	0.657	0.2351	CG44422
chrX	11236633	11236653	-	TACTCGCAGTTCTTTCCACA	1.0	0.6035	0.6698	0.3172	0.4011	0.5925	0.4872	0.1062	-0.0585	0.6091	CG44422
chrX	11236687	11236707	-	TTTAAGGCTGAGTGCCCGAC	1.0	0.5233	0.7147	0.8259	0.1301	0.401	0.3623	-0.1573	0.0313	0.3147	CG44422
chrX	11236711	11236731	-	GAGATCAAACGAATTTATCG	1.0	0.697	0.8049	0.2671	0.2396	0.6191	0.4497	0.2703	0.0169	0.1984	CG44422
chrX	11236712	11236732	-	CGAGATCAAACGAATTTATC	1.0	0.3555	0.7824	0.157	0.0995	0.2843	-0.0083	-1.4032	-0.7082	0.0399	CG44422
chrX	11246304	11246324	-	AAAACTCTGCTGGTTGCCTG	1.0	0.6006	0.8106	0.6725	0.2068	0.5065	0.4907	0.4224	-0.377	0.136	CG44422
chrX	11246305	11246325	-	GAAAACTCTGCTGGTTGCCT	0.7964	0.4017	0.7069	0.3958	0.2007	0.4954	0.2667	-0.8957	-0.9603	0.0341	CG44422
chrX	11246871	11246891	-	GACGTGGAAGATGTGGAGCA	1.0	0.6516	0.7383	0.6668	0.6248	0.6609	0.6737	1.2798	0.823	0.2989	CG44422
chrX	11246914	11246934	-	TTCGGGTGCAGCGGGCTCGG	0.7694	0.5052	0.8426	0.847	0.7203	0.6688	0.6413	0.7705	0.0274	0.1691	CG44422
chrX	11246915	11246935	-	GTTCGGGTGCAGCGGGCTCG	0.9424	0.3229	0.8756	0.5001	0.6042	0.595	0.5592	0.3063	-0.3654	0.0502	CG44422
chrX	11246916	11246936	-	GGTTCGGGTGCAGCGGGCTC	0.9294	0.2815	0.7124	0.6535	0.577	0.5528	0.2989	-0.213	-0.2677	0.024	CG44422
chrX	11246922	11246942	-	GGTCCGGGTTCGGGTGCAGC	0.541	0.4382	0.7362	0.4646	0.3671	0.5546	0.4237	-0.2226	-0.4062	0.1043	CG44422
chrX	11246931	11246951	-	GTGGCCAGTGGTCCGGGTTC	0.4952	0.2886	0.7363	0.8081	0.6132	0.4745	0.2866	-0.3976	-0.2705	0.0164	CG44422
chrX	11246937	11246957	-	GAGCTGGTGGCCAGTGGTCC	0.9312	0.4266	0.7588	0.7025	0.6108	0.5908	0.4136	-0.1348	-0.2006	0.013	CG44422
chrX	11247024	11247044	-	AGTTGCTCCACGGCGGCATT	0.7317	0.4089	0.7917	0.536	0.3736	0.3489	0.2908	-0.5623	0.114	0.0609	CG44422
chrX	11247414	11247434	-	CCGAATAGCGCCTACTACAC	1.0	0.5342	0.7636	0.6614	0.463	0.5855	0.474	0.2335	0.3572	0.1866	CG44422
chrX	11247461	11247481	-	CTGAGAGAAACATTATGGCC	1.0	0.5926	0.6048	0.4496	0.2993	0.5752	0.4324	0.3719	0.0967	0.1335	CG44422
chrX	11248418	11248438	-	GGGTTTGTCGTCGGACTCGA	0.7627	0.5681	0.5778	0.7167	0.5433	0.6436	0.3654	-0.0687	-0.4353	0.5296	CG15198
chrX	11248438	11248458	-	CCAATGTAGAAGGGATTGAA	1.0	0.5259	0.6189	0.5214	0.4269	0.5622	0.464	-0.003	0.2627	0.388	CG15198
chrX	11248461	11248481	-	CACACGCCTTGCTGGGATGT	1.0	0.5544	0.6748	0.4284	0.5124	0.5261	0.5114	-0.1357	-0.1696	0.0119	CG15198
chrX	11248468	11248488	-	GGAATGGCACACGCCTTGCT	1.0	0.5123	0.7667	0.5189	0.3555	0.5612	0.4783	0.3633	0.3943	0.2679	CG15198
chrX	11248489	11248509	-	CATTGCTGGCCGGGAATCTC	0.9026	0.3868	0.6533	0.5165	0.3563	0.432	0.2566	-0.6543	-0.131	0.0116	CG15198
chrX	11248498	11248518	-	TTGGGTGAGCATTGCTGGCC	1.0	0.4435	0.6581	0.6681	0.2947	0.2766	0.2298	-0.7656	-1.0598	0.005	CG15198
chrX	11248516	11248536	-	GTAGTAGTTGGCTGACAGTT	1.0	0.5073	0.5765	0.741	0.6572	0.6467	0.5578	0.4067	0.7927	0.069	CG15198
chrX	11248573	11248593	-	GCTCCGCTGGGCAAACTGTT	1.0	0.4181	0.6294	0.4745	0.3634	0.3982	0.4654	-0.5458	-0.0683	0.3326	CG15198
chrX	11248585	11248605	-	ATGCCGCCCGCAGCTCCGCT	1.0	0.3856	0.7394	0.6308	0.4004	0.5257	0.4554	-0.14	-0.0523	0.3116	CG15198
chrX	11297357	11297377	-	ACAGTTTTTGGCAAAATCAT	0.9825	0.5187	0.6678	0.5616	0.1695	0.4446	0.3678	-1.1428	-0.9245	0.3832	CG44422
chrX	11309223	11309243	-	GGTCGATACTTGGGTGGTTT	1.0	0.3266	0.7399	0.5132	0.4049	0.4175	0.2338	-1.0375	-0.8952	0.0822	Ir10a
chrX	11309232	11309252	-	GGGCATTATGGTCGATACTT	0.7462	0.5195	0.6111	0.6117	0.4074	0.4599	0.3404	-0.0835	0.5058	0.1491	Ir10a
chrX	11309252	11309272	-	CATATTGTGGGACAGGCATT	0.8077	0.465	0.7636	0.586	0.3553	0.4648	0.4399	-0.2341	0.5567	0.0744	Ir10a
chrX	11309264	11309284	-	CTGGGCAATCAGCATATTGT	0.9511	0.5113	0.8108	0.337	0.47	0.5532	0.3556	-0.1826	0.1033	0.0948	Ir10a
chrX	11309282	11309302	-	AAGCTGAGGATAGTGAGTCT	1.0	0.5837	0.7871	0.7456	0.5319	0.6418	0.5664	0.6731	0.9862	0.0314	Ir10a
chrX	11309316	11309336	-	TCTAATTTGGCTAACATTGC	1.0	0.35	0.7352	0.1866	0.2418	0.4482	0.1713	-0.5757	-0.1823	0.0544	Ir10a
chrX	11309366	11309386	-	GTTGGCTATGATATTTGGCT	1.0	0.54	0.7006	0.4989	0.4176	0.6168	0.472	0.2912	0.229	0.2386	Ir10a
chrX	11309516	11309536	-	GGCCTGGACATTTGCCTAAC	1.0	0.2873	0.7162	0.5418	0.2991	0.2519	0.1516	-1.252	-0.5377	0.0125	Ir10a
chrX	11310813	11310833	-	GATGAACAACTCCGCTTGGA	0.7353	0.6271	0.6581	0.5218	0.4238	0.6361	0.649	0.2006	0.0938	0.4741	Ir10a
chrX	11311080	11311100	-	CTGGAACTTTGGCTGCGAGC	1.0	0.5142	0.7966	0.5598	0.2804	0.5784	0.3628	0.1122	0.0766	0.0558	Ir10a
chrX	11311114	11311134	-	ACTGCTGGTGGAACCAACCA	1.0	0.6615	0.7221	0.6138	0.6457	0.6779	0.6895	0.9681	0.862	0.7894	Ir10a
chrX	11321944	11321964	-	CAAGGATGCCCAGCGTCAGA	1.0	0.5671	0.8061	0.4275	0.2263	0.4814	0.3788	0.3474	0.4473	0.4557	sisA
chrX	11322000	11322020	-	GCTATGGATTGCCGCGGATC	0.7594	0.4497	0.7304	0.6015	0.484	0.5306	0.4176	0.0383	0.3574	0.0372	sisA
chrX	11322243	11322263	-	ACTCTGAGCTACGCGGCCAT	1.0	0.5379	0.8155	0.7034	0.3666	0.5558	0.5594	0.3323	0.3991	0.1862	sisA
chrX	11324890	11324910	-	TCGCCGGAAAGCCATCAGCC	1.0	0.6354	0.6969	0.5306	0.4435	0.3867	0.3887	0.0636	-0.1116	0.2133	l(1)10Bb
chrX	11324991	11325011	-	GCCGAAACGGAACCGCACGA	1.0	0.6465	0.7777	0.5277	0.5306	0.7101	0.7251	0.9866	0.5768	0.8687	l(1)10Bb
chrX	11325142	11325162	-	CAAACCACCGCCAGACGGTT	0.7589	0.444	0.535	0.553	0.3533	0.4311	0.4586	-0.5473	-0.262	0.0366	l(1)10Bb
chrX	11328372	11328392	-	CTGCTTGGCGTCCACGAATT	1.0	0.3573	0.7919	0.8799	0.348	0.3062	0.1443	-0.5885	0.0221	0.0567	Gapvd1
chrX	11328401	11328421	-	TCACCTTTCCTCACCTCATA	1.0	0.4648	0.7079	0.4062	0.1971	0.2961	0.2322	-0.6876	-0.0154	0.5544	Gapvd1
chrX	11328523	11328543	-	AGGGATAGGGCCAACAAATA	0.8225	0.3645	0.7777	0.592	0.473	0.4938	0.349	-0.1923	0.7415	0.0262	Gapvd1
chrX	11328536	11328556	-	ATCCGCGGTGGCCAGGGATA	1.0	0.4353	0.8203	0.7104	0.5405	0.4372	0.3898	-0.5328	-0.0907	0.0576	Gapvd1
chrX	11328542	11328562	-	TAAGCGATCCGCGGTGGCCA	1.0	0.4933	0.7031	0.4738	0.4726	0.6055	0.5273	0.051	-0.2676	0.3137	Gapvd1
chrX	11328566	11328586	-	AAGCTGGCTGGCCGAGAGCA	0.6659	0.5153	0.6426	0.8327	0.6245	0.6421	0.5724	0.5231	0.3861	0.3093	Gapvd1
chrX	11328712	11328732	-	TTGGTTCTCAGCAAACGTCT	0.7547	0.5995	0.6819	0.5948	0.264	0.5399	0.4553	-0.0059	0.1494	0.1901	Gapvd1
chrX	11328749	11328769	-	AACCAATCGCTGATACAGTC	1.0	0.5233	0.6662	0.5245	0.3265	0.5223	0.4094	0.1045	0.4614	0.1369	Gapvd1
chrX	11328895	11328915	-	AAGCGCTTCTCCCGCTCCTT	0.8929	0.3585	0.7352	0.7459	0.4657	0.2191	0.3124	-0.8399	-0.2234	0.1172	Gapvd1
chrX	11328992	11329012	-	CTTCACAAACTCTTGGACAT	1.0	0.6002	0.7494	0.5611	0.3472	0.4634	0.386	-0.355	-0.2461	0.1738	Gapvd1
chrX	11329042	11329062	-	AGTAGCCATCTAAGAGAGCT	1.0	0.5954	0.5623	0.4404	0.5156	0.6478	0.4772	-0.1864	-0.1636	0.1919	Gapvd1
chrX	11329376	11329396	-	CCTTTGATTGATGGCCAATT	0.5207	0.283	0.6546	0.728	0.2039	0.2531	0.1226	-0.6985	-0.3147	0.0644	Gapvd1
chrX	11329537	11329557	-	CGGGAATCTGGCGCATCCTT	0.9524	0.3353	0.7103	0.8528	0.5352	0.463	0.4107	-0.4474	-0.046	0.1086	Gapvd1
chrX	11329556	11329576	-	GCTCTTCTCCGGACTTTCTC	1.0	0.3731	0.8249	0.3275	0.2792	0.4052	0.1488	-0.7938	-0.3061	0.3735	Gapvd1
chrX	11329825	11329845	-	GACGAGGTGGACATGTCCAG	1.0	0.6965	0.8709	0.7481	0.6714	0.7035	0.6237	1.0321	0.6382	0.6576	Gapvd1
chrX	11329852	11329872	-	TAGAGACTGAATACCAACAC	1.0	0.6341	0.7494	0.7586	0.6244	0.7135	0.6519	0.9615	0.8748	0.2024	Gapvd1
chrX	11330306	11330326	-	TTGCGGATTGGCAGCTGCCC	0.8471	0.3617	0.7446	0.8312	0.5164	0.5273	0.3624	-0.2133	-0.2435	0.0365	Gapvd1
chrX	11330530	11330550	-	ACGACGGCGGAGGGTATTAG	1.0	0.6166	0.8058	0.6839	0.5528	0.5383	0.483	0.2625	0.2685	0.3832	Gapvd1
chrX	11330531	11330551	-	GACGACGGCGGAGGGTATTA	0.8	0.2402	0.7494	0.5674	0.4345	0.3507	0.26	-0.4352	0.3782	0.0984	Gapvd1
chrX	11330539	11330559	-	CCGGGCAGGACGACGGCGGA	1.0	0.5481	0.7903	0.791	0.6872	0.6135	0.4165	0.155	-0.136	0.0538	Gapvd1
chrX	11330557	11330577	-	ACAACGAAATTGTTATCGCC	1.0	0.5767	0.5916	0.4379	0.0414	0.4553	0.4047	0.3446	0.3715	0.5017	Gapvd1
chrX	11330803	11330823	-	TCACCATCGCCACTGCTGCC	1.0	0.4469	0.6733	0.3923	0.1279	0.3191	0.6149	-0.0172	-0.3125	0.2915	Gapvd1
chrX	11330827	11330847	-	CCGTTTCCCCGATCCGGATC	1.0	0.4843	0.7303	0.6118	0.3567	0.4559	0.2786	-0.3559	-0.1108	0.0264	Gapvd1
chrX	11331041	11331061	-	GCAGGATGTACCCATCAGCG	0.7897	0.7054	0.7986	0.5243	0.6517	0.6376	0.7258	1.0764	0.4983	0.8659	Gapvd1
chrX	11331042	11331062	-	TGCAGGATGTACCCATCAGC	1.0	0.4897	0.7197	0.4242	0.4608	0.565	0.4917	0.0603	0.2738	0.1417	Gapvd1
chrX	11331421	11331441	-	ATGCGACGGTGTTCCACATT	1.0	0.4464	0.7919	0.6341	0.4774	0.4107	0.2563	-0.643	0.4483	0.013	Gapvd1
chrX	11336096	11336116	-	AGCTTGGATGACAAAGTGAA	1.0	0.6533	0.5951	0.498	0.4946	0.655	0.5584	0.3267	0.3105	0.5446	Kap3
chrX	11336327	11336347	-	GGCGACAACAAGGACGAGAT	0.9107	0.5376	0.7478	0.5378	0.5823	0.6684	0.4404	0.3603	0.2815	0.0547	Kap3
chrX	11336348	11336368	-	CTCAAGAAGCTATCGATTGT	1.0	0.4483	0.7729	0.3279	0.2971	0.4319	0.2673	-0.7107	-0.3382	0.082	Kap3
chrX	11336759	11336779	-	CTAAAACAGCGTCCCAAGTC	1.0	0.4818	0.729	0.57	0.2194	0.4438	0.3756	-0.3094	-0.1884	0.0572	Kap3
chrX	11337124	11337144	-	CTCATTGTGCAATATAAGGT	1.0	0.5788	0.6864	0.3411	0.4784	0.6431	0.4792	0.037	0.0016	0.3044	Kap3
chrX	11337408	11337428	-	GAGCTGCTGTACGAGGAGCT	0.8163	0.5901	0.7525	0.7291	0.5951	0.5664	0.5581	0.0529	-0.1982	0.0518	Kap3
chrX	11338706	11338726	-	ACTGGAGGCCACCGTCTTCG	0.9851	0.6634	0.8191	0.5774	0.5553	0.5769	0.4954	0.3924	-0.1217	0.3761	Kap3
chrX	11338707	11338727	-	AACTGGAGGCCACCGTCTTC	0.8432	0.2504	0.7822	0.3182	0.2746	0.2912	0.1553	-0.8892	-0.0109	0.0098	Kap3
chrX	11340657	11340677	-	CAGAAAGGTGACAATCAGGG	0.6955	0.7583	0.7703	0.7058	0.6307	0.6901	0.6099	1.0335	0.5237	0.8039	CG34348
chrX	11340659	11340679	-	AGCAGAAAGGTGACAATCAG	1.0	0.5721	0.7846	0.6441	0.6137	0.6923	0.3783	-0.1011	-0.3314	0.1204	CG34348
chrX	11340660	11340680	-	CAGCAGAAAGGTGACAATCA	1.0	0.5199	0.7871	0.5813	0.5068	0.6593	0.5768	0.1229	0.0922	0.029	CG34348
chrX	11340699	11340719	-	CAGGAACGAAATGTAGATGA	1.0	0.6206	0.6678	0.67	0.5028	0.6665	0.7146	1.1352	1.065	0.131	CG34348
chrX	11343423	11343443	-	TTCAAGTAGTACATATCGAT	0.7497	0.5845	0.6284	0.4449	0.2889	0.5187	0.4049	-0.053	0.3463	0.1648	CG34348
chrX	11343513	11343533	-	TCAGAGATGGTGCCCCAGCC	1.0	0.4995	0.7997	0.7411	0.3112	0.1707	0.4652	-0.5813	-0.5261	0.1563	CG34348
chrX	11343552	11343572	-	ACGCACGACTGCACCGTGCC	1.0	0.5136	0.7431	0.612	0.4281	0.2995	0.4143	-0.411	-0.6091	0.0373	CG34348
chrX	11346152	11346172	-	TCCATTCTAGGTGAAGTGTT	1.0	0.5074	0.619	0.7246	0.5122	0.5321	0.5899	-0.1498	0.2167	0.134	GCS1
chrX	11346230	11346250	-	TGGTTCAACACCACGCAGAG	1.0	0.7234	0.737	0.4888	0.5493	0.6585	0.6258	0.6761	0.1813	0.3501	GCS1
chrX	11346231	11346251	-	TTGGTTCAACACCACGCAGA	1.0	0.6268	0.7636	0.5638	0.4277	0.5909	0.486	0.5473	0.3832	0.1115	GCS1
chrX	11346324	11346344	-	GAAACTGCTGACCAGCCACC	0.9922	0.5443	0.7079	0.4385	0.4763	0.7086	0.6157	0.8294	0.8439	0.4204	GCS1
chrX	11346434	11346454	-	ATACCCAGGGAGCAAATCCT	1.0	0.5609	0.6877	0.4964	0.4372	0.5211	0.6312	0.018	0.3902	0.4211	GCS1
chrX	11346447	11346467	-	CGTGGAGGGCTGGATACCCA	1.0	0.6345	0.8391	0.7194	0.7255	0.7284	0.6801	1.0705	0.9209	0.1957	GCS1
chrX	11346519	11346539	-	CGGCCTGTTGATCAGTGCGT	1.0	0.6149	0.6937	0.6385	0.5265	0.6143	0.5646	0.6124	0.5724	0.3253	GCS1
chrX	11346548	11346568	-	AGGGGCTTCCTTTGGGACGA	1.0	0.5012	0.7069	0.5887	0.5897	0.6352	0.4906	-0.3659	-0.5536	0.1648	GCS1
chrX	11346555	11346575	-	CTTTCCCAGGGGCTTCCTTT	0.6785	0.302	0.7218	0.4086	0.0112	0.2832	0.1318	-0.8013	-0.1402	0.2583	GCS1
chrX	11346566	11346586	-	TCGCGTAGCTTCTTTCCCAG	1.0	0.6442	0.8332	0.7624	0.6109	0.6498	0.4794	0.3765	-0.0114	0.8358	GCS1
chrX	11346567	11346587	-	GTCGCGTAGCTTCTTTCCCA	1.0	0.4569	0.7315	0.4496	0.5957	0.6969	0.5301	0.3465	0.339	0.2285	GCS1
chrX	11346740	11346760	-	CGTTTCCAGCTGAAGCAGAA	1.0	0.6639	0.7003	0.2986	0.208	0.5201	0.385	-0.6553	-0.5875	0.538	GCS1
chrX	11346824	11346844	-	TCGATACCCAAGCCGCCGAC	0.8379	0.5664	0.762	0.5998	0.2818	0.5236	0.5201	0.2198	0.3147	0.3475	GCS1
chrX	11346863	11346883	-	ATTACGTACCAGTCGACGTC	1.0	0.5542	0.7157	0.4872	0.118	0.5179	0.5189	0.0151	0.3902	0.0951	GCS1
chrX	11347106	11347126	-	GTGCGTTTCCATGCCGTCAA	1.0	0.6008	0.7777	0.8368	0.5101	0.6062	0.4093	-0.026	-0.1364	0.3601	GCS1
chrX	11347139	11347159	-	TATGGTGAGGCGCAGGGCCT	1.0	0.3822	0.8391	0.6433	0.279	0.1907	0.3145	-0.8185	-0.7779	0.0234	GCS1
chrX	11347145	11347165	-	GGCGTCTATGGTGAGGCGCA	1.0	0.5441	0.7148	0.6388	0.762	0.6122	0.4839	0.0141	-0.2282	0.1948	GCS1
chrX	11347166	11347186	-	GACGACAAGAGTCCGGAGCC	1.0	0.5551	0.729	0.5836	0.4553	0.4217	0.3963	-0.7934	-0.9985	0.0374	GCS1
chrX	11347260	11347280	-	GAGGAATACGACAAGGGCGT	0.6646	0.6435	0.7494	0.5117	0.6191	0.6531	0.5256	0.8891	0.6531	0.2151	GCS1
chrX	11347266	11347286	-	ATCGGTGAGGAATACGACAA	1.0	0.7281	0.7636	0.8406	0.6682	0.7079	0.6096	0.974	0.6766	0.4318	GCS1
chrX	11347322	11347342	-	TCGTTCGTTAAGTATCCAGA	1.0	0.6543	0.7208	0.5353	0.3973	0.6572	0.5759	0.6481	0.663	0.7717	GCS1
chrX	11347436	11347456	-	ATTCGACACTGGTGCGAGCA	1.0	0.6194	0.7053	0.6055	0.3938	0.5237	0.36	0.2262	-0.0471	0.1031	GCS1
chrX	11347460	11347480	-	AATCTGGGCCCCGGTGGCCA	1.0	0.5036	0.7871	0.5869	0.421	0.4916	0.489	-0.0263	-0.2488	0.4135	GCS1
chrX	11347475	11347495	-	TGGTATACGCCCAGTAATCT	1.0	0.4857	0.6594	0.2502	0.2302	0.4631	0.2703	-0.2148	0.4204	0.0356	GCS1
chrX	11347505	11347525	-	GATCCGCACTCGCTGGTCAT	0.6234	0.47	0.7929	0.503	0.4949	0.5069	0.4671	0.1497	0.5162	0.1661	GCS1
chrX	11347527	11347547	-	GTACTTCGGCATGAAGACCA	1.0	0.7454	0.6961	0.5531	0.602	0.714	0.7649	1.4895	0.9974	0.5235	GCS1
chrX	11347568	11347588	-	GAGCAACCGGATCGCTACTG	0.9492	0.5509	0.7907	0.7484	0.6422	0.7042	0.6166	0.9376	0.426	0.3037	GCS1
chrX	11347569	11347589	-	GGAGCAACCGGATCGCTACT	0.982	0.3865	0.7221	0.39	0.3989	0.5486	0.5074	-0.259	0.2072	0.232	GCS1
chrX	11347655	11347675	-	GCCTCGTACTTCGGCTATCT	1.0	0.4075	0.6131	0.2987	0.2974	0.3003	0.2049	-0.4712	0.1961	0.0164	GCS1
chrX	11348312	11348332	-	CTCGTGGATATATTCACCGG	1.0	0.7004	0.8284	0.7737	0.6313	0.7192	0.6346	1.2423	0.8013	0.3078	CG11756
chrX	11348313	11348333	-	CCTCGTGGATATATTCACCG	1.0	0.7259	0.819	0.4233	0.6159	0.7095	0.7153	0.9891	0.3179	0.8742	CG11756
chrX	11348314	11348334	-	TCCTCGTGGATATATTCACC	0.9245	0.5632	0.6556	0.2806	0.5017	0.6228	0.4517	0.1517	0.3874	0.0387	CG11756
chrX	11348448	11348468	-	GCGGATCCCTATGGTTTTCT	1.0	0.3272	0.7069	0.5108	0.3513	0.394	0.1406	-1.4806	-0.756	0.0198	CG11756
chrX	11348477	11348497	-	ACATTTACGATGTAGCTAAT	0.7211	0.4376	0.7208	0.3935	0.0	0.2343	0.2419	-1.0477	0.1202	0.272	CG11756
chrX	11348501	11348521	-	TCGGGCGATGAAGTGGAATT	1.0	0.4569	0.7777	0.783	0.5543	0.4877	0.4538	0.0468	0.6172	0.1301	CG11756
chrX	11348519	11348539	-	ACCTCCTCCTCGTCGTCGTC	0.2401	0.4381	0.6589	0.4979	0.1605	0.3845	0.2853	-0.3267	-0.3677	0.0596	CG11756
chrX	11348558	11348578	-	TTCAGTTTGTTTACTGCGTT	1.0	0.3402	0.6864	0.679	0.2531	0.3993	0.0085	-1.7687	-1.9535	0.0543	CG11756
chrX	11349204	11349224	-	AGCGCCAACGCTGCACGCGT	1.0	0.505	0.6547	0.5774	0.4398	0.6283	0.5911	0.4951	0.4676	0.0776	CG1738
chrX	11349366	11349386	-	GCCTTCTTGATATCGAATTC	0.6181	0.4276	0.6877	0.2555	0.3138	0.4199	0.1443	-1.019	-0.2932	0.0861	CG1738
chrX	11350107	11350127	-	GCTGGGCGCAGGGCACGTGA	0.7252	0.5979	0.8094	0.697	0.5324	0.6432	0.6473	1.0822	1.0247	0.6482	CG11752
chrX	11350117	11350137	-	GCGGCTGAGGGCTGGGCGCA	0.8121	0.4286	0.6166	0.7996	0.7216	0.5109	0.3876	0.1193	-0.1307	0.0374	CG11752
chrX	11350124	11350144	-	TGTAGCAGCGGCTGAGGGCT	1.0	0.2862	0.6048	0.6583	0.5832	0.6	0.4274	-0.6633	-0.8434	0.0344	CG11752
chrX	11350164	11350184	-	GGTCTACCGCCGCCGGAAAC	1.0	0.3908	0.8533	0.5415	0.3647	0.5345	0.3779	-0.4682	-0.0133	0.1123	CG11752
chrX	11350185	11350205	-	GCTGGAGATCCTGAGGCGCT	1.0	0.5092	0.729	0.6131	0.6949	0.639	0.5356	0.599	0.4407	0.1718	CG11752
chrX	11350281	11350301	-	GGTCCAACGGGTCCGCTGCT	1.0	0.4159	0.6875	0.4188	0.4653	0.5405	0.4411	-0.7471	-0.7251	0.1717	CG11752
chrX	11350293	11350313	-	GCGGAGGCACCTGGTCCAAC	1.0	0.4205	0.7588	0.6255	0.4424	0.5052	0.3061	-0.2594	0.2049	0.1128	CG11752
chrX	11351872	11351892	-	GGATTGACGTCTTGTGGTGC	1.0	0.5035	0.6688	0.3097	0.2516	0.5663	0.4509	0.0844	-0.4149	0.0404	CG1737
chrX	11351910	11351930	-	GCGTGCCTGGTGCGCGGAGT	1.0	0.4242	0.7208	0.7135	0.5981	0.541	0.4373	0.0794	-0.1113	0.0685	CG1737
chrX	11352075	11352095	-	TTGTGAGGACTAATGGACAG	1.0	0.7407	0.7716	0.7775	0.6106	0.6582	0.6061	0.7391	0.2046	0.5385	CG1737
chrX	11352076	11352096	-	CTTGTGAGGACTAATGGACA	1.0	0.6367	0.7871	0.3388	0.5525	0.6501	0.5288	0.6043	0.4009	0.0593	CG1737
chrX	11352198	11352218	-	GAACGACTGGCCGCAATGGT	1.0	0.5372	0.6899	0.5909	0.6006	0.6744	0.5666	0.7419	0.6023	0.0762	CG1737
chrX	11352289	11352309	-	CTGGCCACCGCCATCGGCCA	0.7836	0.5094	0.7363	0.7001	0.537	0.4626	0.5	-0.1	-0.2593	0.0896	CG1737
chrX	11352507	11352527	-	CGTCCACGTCCACGCTTGAC	1.0	0.5005	0.6166	0.4368	0.2847	0.375	0.2282	-0.4091	-0.1244	0.0667	CG1737
chrX	11352829	11352849	-	AGGCGGTCCGCTGCGCTGCT	0.5766	0.3474	0.795	0.6677	0.5266	0.462	0.4589	-0.2905	-0.2824	0.0333	CG1737
chrX	11353020	11353040	-	CCGCCAGTTGAGCGCGTTGC	1.0	0.4007	0.6842	0.7576	0.3089	0.2948	0.4101	-1.0289	-0.9456	0.038	CG1737
chrX	11353110	11353130	-	ATGTTTACAATGGTGAATGT	0.7297	0.6166	0.7208	0.4735	0.2813	0.6167	0.6618	0.6837	0.8764	0.1761	CG1737
chrX	11353239	11353259	-	GTTCCGATATTCTTGGTACG	1.0	0.6511	0.7728	0.4262	0.4784	0.6405	0.5763	0.5213	0.2813	0.7691	CG1737
chrX	11353240	11353260	-	GGTTCCGATATTCTTGGTAC	1.0	0.4259	0.6321	0.4105	0.3703	0.6202	0.2854	-0.1229	0.0445	0.0686	CG1737
chrX	11353318	11353338	-	GTGGTTAACAGCAGCGGACA	1.0	0.6232	0.6927	0.6411	0.6049	0.6635	0.5863	0.637	0.4685	0.0471	CG1737
chrX	11353449	11353469	-	GCGTTGAGTATCCTGGGCCG	1.0	0.5446	0.7951	0.5853	0.6048	0.6281	0.5457	0.2804	-0.151	0.6878	CG1737
chrX	11353450	11353470	-	CGCGTTGAGTATCCTGGGCC	0.9212	0.3445	0.7148	0.4772	0.4897	0.4656	0.1279	-0.9183	-1.2088	0.0109	CG1737
chrX	11353455	11353475	-	ATTTCCGCGTTGAGTATCCT	1.0	0.4889	0.6368	0.3968	0.0	0.4135	0.3151	-0.1598	-0.098	0.3127	CG1737
chrX	11353533	11353553	-	TCTTCGGTGTCGACGTCCGT	0.8558	0.5966	0.7312	0.5681	0.3053	0.5756	0.498	0.2988	0.0031	0.4042	CG1737
chrX	11356439	11356459	-	TCACCTGGGCGGATGGAATG	1.0	0.5862	0.839	0.5977	0.5555	0.647	0.6396	0.7636	0.44	0.0551	dsh
chrX	11356440	11356460	-	GTCACCTGGGCGGATGGAAT	1.0	0.3107	0.7693	0.4314	0.5495	0.5629	0.3315	-0.1351	0.0333	0.0076	dsh
chrX	11356453	11356473	-	GAAATCGCGCAGCGTCACCT	1.0	0.5829	0.7682	0.4251	0.3733	0.644	0.6208	0.3987	0.4128	0.2537	dsh
chrX	11356584	11356604	-	ACCACTCGCCCATTGAAGCA	1.0	0.6361	0.6591	0.4331	0.4092	0.6239	0.7264	1.0836	0.76	0.5945	dsh
chrX	11357043	11357063	-	GAGGAGGTGCGCGACATGCT	0.833	0.5507	0.7809	0.6843	0.5958	0.6375	0.5693	0.8769	0.85	0.0637	dsh
chrX	11357095	11357115	-	GGAGACGGTAATGATATTTA	1.0	0.3996	0.7636	0.4483	0.3957	0.4436	0.2489	-0.5863	0.5297	0.1481	dsh
chrX	11357346	11357366	-	TTGGCCACCACCAGCTTGAT	0.7696	0.3755	0.6166	0.5781	0.3271	0.34	0.1909	-0.4177	0.1774	0.071	dsh
chrX	11357378	11357398	-	TGAAGTAGCCCTTGGGATTT	1.0	0.283	0.7069	0.3716	0.3063	0.3203	0.2025	-1.1556	-0.5392	0.0148	dsh
chrX	11357385	11357405	-	GGAATGGTGAAGTAGCCCTT	1.0	0.5853	0.806	0.6364	0.6077	0.6996	0.6379	0.3828	0.7791	0.5876	dsh
chrX	11357427	11357447	-	ACCCAAGCACCGGGATCGAT	1.0	0.5695	0.6379	0.5131	0.3556	0.444	0.3381	-0.1091	0.3509	0.2908	dsh
chrX	11357436	11357456	-	GTGTGCGCCACCCAAGCACC	1.0	0.4886	0.677	0.5424	0.5236	0.6626	0.6074	0.7616	0.6275	0.1951	dsh
chrX	11357464	11357484	-	AATACTGTCGTGCGATGTGA	1.0	0.581	0.6026	0.3784	0.408	0.6676	0.4599	0.5415	0.6478	0.5168	dsh
chrX	11359599	11359619	-	GTTGGCCTTCTGCGGTCTGC	0.7458	0.3581	0.7682	0.3601	0.2601	0.3996	0.2643	-0.4024	-0.6613	0.0167	Pa1
chrX	11363775	11363795	-	GGATCAGTTTGCCCAGCTGT	1.0	0.5874	0.5788	0.3758	0.5421	0.6821	0.4867	0.1423	0.1103	0.1105	hop
chrX	11364481	11364501	-	ATCTGCAGTGGTATCCAGGT	1.0	0.6279	0.6673	0.6077	0.5914	0.6553	0.6095	0.6108	0.7173	0.2373	hop
chrX	11365984	11366004	-	AAGTCCTTCATCTCCTACCT	1.0	0.5326	0.6463	0.3943	0.4928	0.5318	0.4884	0.3341	0.613	0.3783	hop
chrX	11366041	11366061	-	GAAATCGTTGGTCTGCCCAA	0.9732	0.648	0.7636	0.7162	0.5344	0.6743	0.5344	0.5901	0.4497	0.6519	hop
chrX	11366426	11366446	-	GCCTGGACTCAAGGTGGCCA	0.6409	0.534	0.6829	0.4043	0.5408	0.6387	0.5654	0.4041	-0.1075	0.4937	hop
chrX	11366809	11366829	-	CGCGCCCACAGCTTCTTTGT	0.7196	0.3115	0.7221	0.4748	0.3671	0.3593	0.1832	-0.9579	-0.3636	0.0547	hop
chrX	11366941	11366961	-	GAGCACAAGGACAAATCAAC	1.0	0.5577	0.6819	0.4108	0.2943	0.575	0.358	0.0349	0.4243	0.4055	hop
chrX	11367191	11367211	-	CCAGCTGCTCTACGGAATAC	0.9856	0.4623	0.6512	0.4068	0.409	0.5646	0.3702	-0.0635	0.4097	0.17	hop
chrX	11367229	11367249	-	AATACGATGTGCCGCCAGCT	0.5945	0.5065	0.626	0.6272	0.4319	0.4138	0.4809	0.058	0.2154	0.1413	hop
chrX	11376174	11376194	-	GTTGGACACTTCGGAGGCTC	0.7946	0.4345	0.6394	0.6425	0.604	0.6781	0.5038	0.103	0.0928	0.0459	dlg1
chrX	11376199	11376219	-	CTCGCGGACACTATCGCGCA	1.0	0.6097	0.6827	0.7006	0.5933	0.6665	0.4935	0.6684	0.3056	0.2059	dlg1
chrX	11376244	11376264	-	TCCGTACTCGAGAAGATCCT	1.0	0.5761	0.7966	0.4483	0.4968	0.6237	0.5739	0.5251	0.6747	0.3287	dlg1
chrX	11376391	11376411	-	GCCGGAGAGAAGGCGACAAC	1.0	0.444	0.8249	0.6013	0.5685	0.6309	0.4553	-0.0007	0.3824	0.1525	dlg1
chrX	11376576	11376596	-	TGTACGTGGGATCTCTGCTT	1.0	0.4939	0.7315	0.4898	0.5456	0.6474	0.6114	0.5144	0.7358	0.0839	dlg1
chrX	11376589	11376609	-	CCCAGCCGCATCCTGTACGT	1.0	0.6558	0.7919	0.5165	0.5858	0.6409	0.664	0.4489	0.4744	0.3105	dlg1
chrX	11383056	11383076	-	GAGGGCCTCGGCCTGCGCTT	1.0	0.2954	0.8203	0.8229	0.5521	0.4495	0.554	0.0152	0.0568	0.197	dlg1
chrX	11383074	11383094	-	ACTCTTAAATGTTCTGCTGA	1.0	0.5561	0.7352	0.1561	0.0	0.4121	0.1412	-0.7504	-0.8253	0.1723	dlg1
chrX	11387868	11387888	-	ATTCTGCTGCTGCGGGGAGC	0.8848	0.3847	0.7918	0.523	0.0	0.2536	0.3815	-0.4565	-0.5445	0.0476	dlg1
chrX	11387928	11387948	-	ATTGCAGGAACTTACAGTCT	1.0	0.5134	0.6937	0.4887	0.3547	0.5199	0.529	0.0609	0.4993	0.0412	dlg1
chrX	11388023	11388043	-	GCTTGCGCTGGTGTGCGTTT	0.553	0.352	0.7444	0.6259	0.2969	0.3724	0.3397	-0.7637	-0.3086	0.2998	dlg1
chrX	11395486	11395506	-	AACATTGCCCGCCTTCTTGA	1.0	0.4592	0.7919	0.3344	0.2157	0.4473	0.4284	-0.025	0.3672	0.433	dlg1
chrX	11395549	11395569	-	TGCCGCCGATCCCGCTGCCG	0.7092	0.5559	0.8191	0.5492	0.5906	0.5755	0.5324	0.3672	-0.4233	0.2117	dlg1
chrX	11395550	11395570	-	CTGCCGCCGATCCCGCTGCC	0.7024	0.3968	0.7252	0.6593	0.3821	0.3721	0.3943	-0.7956	-1.0102	0.0556	dlg1
chrX	11395685	11395705	-	CATAGATGCCATTGTCGCCG	0.816	0.5989	0.7623	0.4344	0.2745	0.612	0.5818	0.4101	-0.2737	0.7452	dlg1
chrX	11395686	11395706	-	ACATAGATGCCATTGTCGCC	1.0	0.4789	0.6767	0.3106	0.0	0.3162	0.255	-0.1503	-0.2897	0.2079	dlg1
chrX	11396019	11396039	-	GCTGGTGGCCAACTGCGATT	0.6119	0.4213	0.7919	0.5578	0.3145	0.3992	0.3108	-0.0064	0.4527	0.3474	dlg1
chrX	11396480	11396500	-	TTGTTATAGAAGGAGTTGGC	1.0	0.6138	0.672	0.4843	0.2899	0.5646	0.4754	0.1829	0.315	0.1238	dlg1
chrX	11396513	11396533	-	TTGGATTCGACAGGCAGGGC	1.0	0.479	0.6581	0.6471	0.4399	0.5074	0.405	0.4163	0.3037	0.0474	dlg1
chrX	11396517	11396537	-	TTGATTGGATTCGACAGGCA	1.0	0.5775	0.7006	0.7283	0.5129	0.6092	0.3953	0.4252	0.0198	0.2962	dlg1
chrX	11396553	11396573	-	ACGGCGCGGCTGGGGTGATT	1.0	0.3712	0.7503	0.7311	0.4917	0.3828	0.2079	-0.3865	0.0516	0.0046	dlg1
chrX	11410236	11410256	-	AATCGCATCAGGTGTCTCCA	1.0	0.6476	0.7541	0.3105	0.4996	0.6471	0.5186	0.393	0.5456	0.3685	CG15196
chrX	11410299	11410319	-	TTATTTGGGTCCTGTCTGCG	1.0	0.6357	0.6803	0.5202	0.292	0.5325	0.6516	0.2852	-0.3423	0.399	CG15196
chrX	11410300	11410320	-	TTTATTTGGGTCCTGTCTGC	0.7612	0.3578	0.7636	0.2998	0.0	0.3856	0.2102	-0.3466	-0.2823	0.0235	CG15196
chrX	11410313	11410333	-	TATTCGGCTTCGGTTTATTT	0.6589	0.286	0.7312	0.3095	0.1238	0.347	0.1042	-1.0246	-0.3956	0.1137	CG15196
chrX	11410608	11410628	-	GTGAGGGCCACTGCAATCCT	1.0	0.5329	0.748	0.7608	0.5204	0.581	0.5943	-0.037	0.2824	0.2013	CG15196
chrX	11410624	11410644	-	CGGTATGGCTGGATGAGTGA	1.0	0.6118	0.7491	0.59	0.7451	0.7354	0.6045	0.5249	0.4511	0.5674	CG15196
chrX	11410859	11410879	-	GGCCCCATGATCTTTGGATC	1.0	0.4688	0.6937	0.3972	0.4541	0.5127	0.3688	-0.2588	-0.1637	0.0607	CG15196
chrX	11410938	11410958	-	CTCGTGACCGAAATGGACCA	1.0	0.7186	0.7871	0.4231	0.5704	0.6707	0.6743	0.738	0.2908	0.7106	CG15196
chrX	11410964	11410984	-	ACATCCTTCACCACCTTCGG	1.0	0.564	0.7301	0.4465	0.5485	0.658	0.5684	0.5761	0.2632	0.5814	CG15196
chrX	11410965	11410985	-	TACATCCTTCACCACCTTCG	1.0	0.5	0.8332	0.3969	0.5049	0.6027	0.5546	0.1812	0.0177	0.0938	CG15196
chrX	11412478	11412498	-	CATGAAGCAGCTGCGCAGAC	0.9913	0.519	0.7431	0.5967	0.338	0.5513	0.445	-0.2174	-0.1846	0.1231	Gr10b
chrX	11412640	11412660	-	CCTGCGACCCTTCAATGTTT	1.0	0.2925	0.664	0.4666	0.0	0.2133	0.225	-1.4095	-0.8899	0.1353	Gr10b
chrX	11412663	11412683	-	CTAAGTGCCATCATGCATTG	1.0	0.6349	0.8332	0.4881	0.3732	0.5718	0.5125	-0.0528	-0.3437	0.3634	Gr10b
chrX	11412664	11412684	-	CCTAAGTGCCATCATGCATT	1.0	0.3406	0.7871	0.2786	0.0	0.0363	0.1633	-1.018	-0.5617	0.072	Gr10b
chrX	11412846	11412866	-	CAGCTACTGATGGCAGTGAC	1.0	0.5802	0.6804	0.7971	0.5922	0.5847	0.5465	0.0593	0.091	0.106	Gr10b
chrX	11412984	11413004	-	GCCATGACGTATTTTCTGGA	1.0	0.5961	0.71	0.3086	0.436	0.6321	0.5278	-0.09	-0.0769	0.6421	Gr10b
chrX	11413032	11413052	-	CTGTTAATGGTCATCAACTT	1.0	0.5196	0.6877	0.5756	0.3282	0.4833	0.4535	-0.588	-0.252	0.1315	Gr10b
chrX	11413128	11413148	-	ATGGGATTGATTCTGGTCCT	0.6303	0.4527	0.7494	0.6652	0.5553	0.4476	0.5494	0.0866	0.2211	0.0743	Gr10b
chrX	11414809	11414829	-	GGAGCTGAGACGGCGGTGCC	0.7778	0.4506	0.7205	0.6048	0.5698	0.4838	0.4248	-1.0101	-1.2794	0.035	Gr10a
chrX	11414902	11414922	-	TCTTCAGTTGGGATCGCTCA	1.0	0.5863	0.6793	0.5873	0.4925	0.676	0.5165	0.3386	0.1409	0.1726	Gr10a
chrX	11414913	11414933	-	AGGCAGTTCAATCTTCAGTT	0.7742	0.5122	0.7242	0.4769	0.4103	0.5748	0.4568	-0.1104	0.4104	0.2216	Gr10a
chrX	11415051	11415071	-	CAGTACGGTGAAGTTGGTAA	1.0	0.6063	0.7161	0.7599	0.6029	0.6362	0.4789	0.0581	0.1776	0.7303	Gr10a
chrX	11416725	11416745	-	TACATATTTATTGCCTATAC	0.8929	0.3244	0.721	0.3348	0.1256	0.3125	0.0701	-1.1715	-0.5574	0.012	Or10a
chrX	11417054	11417074	-	CCTGCTCTTCGATCCCAACT	1.0	0.4823	0.7079	0.5129	0.2836	0.3292	0.4238	0.0886	0.4328	0.1211	Or10a
chrX	11417077	11417097	-	ATTATGTGGAACCGCCTGAG	1.0	0.6327	0.7513	0.6436	0.5747	0.6618	0.6078	0.9744	0.6833	0.1151	Or10a
chrX	11417078	11417098	-	CATTATGTGGAACCGCCTGA	1.0	0.5955	0.7161	0.317	0.5021	0.6782	0.3092	0.0128	-0.1095	0.6879	Or10a
chrX	11417305	11417325	-	GACATAATGGGCTATTGGCC	1.0	0.4809	0.7006	0.482	0.3623	0.4757	0.36	-0.0953	-0.2503	0.1177	Or10a
chrX	11417317	11417337	-	CGCTTGAGTTTAGACATAAT	1.0	0.26	0.7113	0.4153	0.2586	0.3084	0.0925	-1.3151	-0.7459	0.1435	Or10a
chrX	11424300	11424320	-	GTCTTGTTGATGCGCGCGTT	1.0	0.4127	0.653	0.5789	0.4785	0.548	0.2454	-0.7113	-0.8166	0.0619	Gs2
chrX	11424427	11424447	-	ACTCTGGGGAATGAAGTCGA	1.0	0.7155	0.7197	0.8018	0.524	0.6698	0.6659	1.1103	0.8416	0.3073	Gs2
chrX	11424441	11424461	-	TACTCACCCTTGGGACTCTG	1.0	0.6277	0.6248	0.5339	0.6085	0.684	0.5397	0.5605	-0.0503	0.1775	Gs2
chrX	11424442	11424462	-	GTACTCACCCTTGGGACTCT	1.0	0.442	0.721	0.3499	0.4467	0.493	0.3131	-0.5432	-0.2787	0.0414	Gs2
chrX	11428536	11428556	-	CTTCCATCGTAGTTCCAAAC	1.0	0.5379	0.7268	0.621	0.2554	0.4072	0.2966	-0.2559	0.1103	0.253	Gs2
chrX	11428625	11428645	-	TGTTGTTGCCGCGCCGGAAC	0.8805	0.4407	0.7586	0.5771	0.381	0.5641	0.2309	-0.4208	-0.5093	0.0474	Gs2
chrX	11428684	11428704	-	GCGCTTGTTGGTGTCCGTGG	0.642	0.604	0.8332	1.0465	0.6922	0.7042	0.5413	0.8156	0.2449	0.3009	Gs2
chrX	11428685	11428705	-	TGCGCTTGTTGGTGTCCGTG	0.7804	0.594	0.691	0.6722	0.7247	0.6759	0.4764	0.152	-0.3705	0.2225	Gs2
chrX	11428686	11428706	-	TTGCGCTTGTTGGTGTCCGT	0.6589	0.4252	0.8108	0.6765	0.472	0.4912	0.3073	-0.1615	-0.4751	0.0972	Gs2
chrX	11428812	11428832	-	GGTCCGGGGAAACCGTTCTT	1.0	0.4048	0.7598	0.5651	0.5165	0.429	0.194	-0.7869	0.0715	0.0743	Gs2
chrX	11428826	11428846	-	AGTAGGGTCCCTGGGGTCCG	1.0	0.546	0.8284	0.6893	0.629	0.5627	0.5103	0.1257	-0.3858	0.2628	Gs2
chrX	11428827	11428847	-	TAGTAGGGTCCCTGGGGTCC	1.0	0.3852	0.6971	0.7643	0.4363	0.4547	0.4255	-0.4775	-0.4907	0.0024	Gs2
chrX	11428833	11428853	-	CCGCAATAGTAGGGTCCCTG	1.0	0.7085	0.7954	0.6509	0.6224	0.5933	0.4736	0.3167	-0.0906	0.3412	Gs2
chrX	11428834	11428854	-	GCCGCAATAGTAGGGTCCCT	1.0	0.5683	0.6229	0.4409	0.4773	0.4286	0.3772	-0.0342	0.1441	0.157	Gs2
chrX	11428842	11428862	-	GCACCAACGCCGCAATAGTA	0.8274	0.4865	0.6389	0.4385	0.1153	0.4279	0.3105	-0.0299	0.3711	0.7465	Gs2
chrX	11428991	11429011	-	GTGGGCATCCACAATGTCGC	1.0	0.5468	0.7777	0.3753	0.3732	0.5897	0.5346	0.1832	-0.1338	0.2423	Gs2
chrX	11429009	11429029	-	GTACAGACAGGCGCGATAGT	1.0	0.5256	0.8296	0.4995	0.3942	0.5836	0.6473	0.6131	0.94	0.4819	Gs2
chrX	11429071	11429091	-	ACCTGGAACTCCCACTGGGC	0.7706	0.4966	0.705	0.4143	0.4844	0.563	0.525	0.2646	0.1286	0.0363	Gs2
chrX	11429075	11429095	-	TCCCACCTGGAACTCCCACT	1.0	0.5693	0.7777	0.5756	0.4895	0.5262	0.5804	0.2044	0.6477	0.3092	Gs2
chrX	11429098	11429118	-	CCAATGGAGATGCCCTCGCA	1.0	0.6628	0.7855	0.572	0.4888	0.5791	0.6084	0.4879	0.5513	0.5032	Gs2
chrX	11429138	11429158	-	GATGCGATGCAAGAGGAAAC	1.0	0.5083	0.7315	0.5075	0.3666	0.5902	0.6193	0.2585	0.6329	0.2085	Gs2
chrX	11436206	11436226	-	GGAGGATAAGAAGACGCTGC	0.8261	0.6017	0.7494	0.4727	0.5985	0.7121	0.6418	1.1084	0.8238	0.19	Evi5
chrX	11436286	11436306	-	GAACTGGTGAAGGTGCGTCA	0.8054	0.6737	0.8343	0.5358	0.5205	0.6734	0.6386	0.7945	0.7597	0.182	Evi5
chrX	11437440	11437460	-	CGCGTGGAGGCGGATGTCGA	0.9819	0.5207	0.8627	0.6228	0.6595	0.6708	0.4826	0.5181	0.3363	0.0682	Evi5
chrX	11437575	11437595	-	ATGGACGTCTTCCTCAGCGA	0.6534	0.6584	0.7777	0.6123	0.6024	0.6989	0.7504	1.2705	1.1662	0.5993	Evi5
chrX	11437755	11437775	-	AAGCCCTCCATGTCGGAGTT	0.9253	0.4252	0.7063	0.6892	0.4619	0.3487	0.2481	-0.7312	-0.4368	0.0669	Evi5
chrX	11437863	11437883	-	CAGGGCTCGGGATTCATTGT	1.0	0.4487	0.7919	0.6127	0.6191	0.5456	0.4925	-0.0624	0.3828	0.0777	Evi5
chrX	11437875	11437895	-	GTCGGCTACTGCCAGGGCTC	0.8029	0.4342	0.7919	0.5673	0.6101	0.4822	0.5416	0.0766	0.0102	0.0155	Evi5
chrX	11437881	11437901	-	CGCGAGGTCGGCTACTGCCA	1.0	0.5393	0.8155	0.5408	0.6312	0.6769	0.5158	0.4566	0.3536	0.2542	Evi5
chrX	11438175	11438195	-	ACCATCCTCAATGACTGGGA	1.0	0.6352	0.7006	0.5519	0.5432	0.6382	0.5462	1.0302	0.7841	0.3076	Evi5
chrX	11438179	11438199	-	GGCCACCATCCTCAATGACT	1.0	0.5791	0.6961	0.2553	0.2801	0.519	0.4867	0.0062	0.2924	0.0276	Evi5
chrX	11438200	11438220	-	AGAGGACATCTGGACGACGT	1.0	0.7148	0.8108	0.6357	0.6935	0.7158	0.6965	0.9546	0.8051	0.2548	Evi5
chrX	11443817	11443837	-	GTCGCAGGTAAACGCCTTCC	1.0	0.4387	0.637	0.6593	0.516	0.5034	0.2505	-0.6443	0.2392	0.0244	Sk1
chrX	11443933	11443953	-	GCAGGAGTTTAGACCGCCTC	1.0	0.5441	0.7966	0.7433	0.6009	0.6599	0.4514	-0.1079	-0.1263	0.0714	Sk1
chrX	11444184	11444204	-	AACTGTTTGCCACAATCGGC	0.6556	0.5021	0.5857	0.2808	0.103	0.5251	0.278	-0.1145	-0.2273	0.4194	Sk1
chrX	11444527	11444547	-	GTACGGTTCATTGCAATGAT	1.0	0.5281	0.6709	0.4289	0.4771	0.6298	0.4255	0.1228	0.5436	0.5886	Sk1
chrX	11444559	11444579	-	GTCAAGGTGGCGTGGAGAAT	1.0	0.346	0.7776	0.5863	0.4811	0.5092	0.3802	-0.0502	0.4119	0.0264	Sk1
chrX	11444604	11444624	-	TCCACTCTGACCACATCCAT	0.9121	0.5291	0.6263	0.6445	0.5142	0.5939	0.5974	0.2557	0.3112	0.3856	Sk1
chrX	11455571	11455591	-	TGCTGAGCCTTCGTCTTGGT	0.8819	0.4491	0.6815	0.4696	0.4885	0.5899	0.4133	-0.452	-0.475	0.1597	HP5
chrX	11455721	11455741	-	CCGCTCTGGTTAACGATCTC	0.7568	0.4779	0.7636	0.6214	0.4503	0.452	0.3528	-0.3972	-0.0374	0.0141	HP5
chrX	11455898	11455918	-	TCAGAACTCTTGGCCAAACT	0.7273	0.4675	0.8108	0.519	0.3124	0.4667	0.2739	-0.1738	-0.1723	0.2284	HP5
chrX	11455949	11455969	-	TTCGCCTTGATCTTGGGCTT	0.865	0.3595	0.6937	0.4631	0.4015	0.3302	0.3791	-0.7262	-0.8259	0.0794	HP5
chrX	11455955	11455975	-	AATCTCTTCGCCTTGATCTT	0.8438	0.3734	0.7777	0.3065	0.3073	0.3254	0.303	-0.6014	0.1823	0.1351	HP5
chrX	11456105	11456125	-	CTGACAACTCCGTCGCCAAT	1.0	0.466	0.7409	0.5274	0.0	0.169	0.231	-0.8233	-0.3607	0.3565	HP5
chrX	11456138	11456158	-	CTGAAGGATACCGCCTTCTT	0.8538	0.3574	0.8013	0.5756	0.4198	0.3096	0.1764	-0.9647	-0.0724	0.0562	HP5
chrX	11456185	11456205	-	ACCGACGTGATGGACCCCCG	1.0	0.7221	0.8804	0.8469	0.6685	0.6778	0.622	1.2011	0.4019	0.6476	HP5
chrX	11456186	11456206	-	GACCGACGTGATGGACCCCC	1.0	0.4423	0.6394	0.6688	0.6479	0.6602	0.5754	0.8234	0.6067	0.0821	HP5
chrX	11456659	11456679	-	TGGGACCCCGGCACATCGTT	1.0	0.4112	0.6899	0.7355	0.4876	0.5733	0.4363	-0.1835	0.2173	0.1156	HP5
chrX	11456678	11456698	-	CGGAGGCGTTCCAGATCTCT	0.9204	0.4296	0.663	0.575	0.5202	0.4511	0.2681	-0.5986	-0.2865	0.0233	HP5
chrX	11456701	11456721	-	AAGGATATCTTCTTTTTCTT	0.7798	0.3471	0.7352	0.413	0.314	0.3115	0.0824	-1.9289	-1.478	0.0303	HP5
chrX	11456803	11456823	-	TTGTTTGATCTTTCTTTTAG	0.8642	0.3994	0.7574	0.3116	0.0	0.2	0.0137	-1.9033	-1.7346	0.1123	HP5
chrX	11460095	11460115	-	CACGCCGCAGTAAATGGACA	0.7021	0.6278	0.7079	0.3108	0.508	0.6526	0.469	0.4691	0.1008	0.3695	CG43155
chrX	11474352	11474372	-	AGGATGCTCCATCGCTCGTA	1.0	0.5229	0.6816	0.6495	0.3253	0.5114	0.3571	0.0065	0.5741	0.2878	CG43155
chrX	11474938	11474958	-	GGTGAACGGGATGCCGATGA	1.0	0.6276	0.7919	0.6768	0.65	0.7055	0.61	0.9356	0.6169	0.0627	CG43155
chrX	11474951	11474971	-	CAATCACGGTGAGGGTGAAC	0.8322	0.4567	0.6037	0.5997	0.2926	0.4169	0.3888	-0.083	0.1569	0.0174	CG43155
chrX	11474959	11474979	-	CCAATCGGCAATCACGGTGA	1.0	0.6516	0.7636	0.6348	0.4201	0.6305	0.574	0.7002	0.3198	0.5019	CG43155
chrX	11475336	11475356	-	GGTAAACTTTGGTTTCGCTA	1.0	0.554	0.7682	0.4874	0.1398	0.5966	0.2738	-0.0962	-0.2386	0.4376	CG43155
chrX	11477661	11477681	-	ATGTACCAAAGCACCAGCGT	0.9195	0.6771	0.7161	0.5749	0.4936	0.6503	0.5928	0.7913	0.7195	0.2612	Cyp4g15
chrX	11477751	11477771	-	TCGAACAGATGACCCACGAT	0.8692	0.6633	0.7148	0.5943	0.5676	0.6377	0.6125	0.4095	0.6191	0.5514	Cyp4g15
chrX	11477784	11477804	-	CTAGTGGATTTACATGAAGC	1.0	0.6245	0.7729	0.3558	0.3579	0.6267	0.4325	0.1433	0.1067	0.3406	Cyp4g15
chrX	11478379	11478399	-	ACTGTTCGGAAAACAGCTGC	1.0	0.4649	0.6819	0.4253	0.4151	0.6477	0.388	0.1177	-0.042	0.0475	Cyp4g15
chrX	11478416	11478436	-	CTTGGCTATGTGCTCGAAAG	1.0	0.5905	0.8804	0.698	0.5471	0.6546	0.4986	0.7668	0.3106	0.2611	Cyp4g15
chrX	11478417	11478437	-	TCTTGGCTATGTGCTCGAAA	0.5825	0.5356	0.7538	0.3817	0.2253	0.536	0.3754	-0.191	-0.1401	0.657	Cyp4g15
chrX	11478451	11478471	-	TAGATGAAGACCACCAGCTT	1.0	0.524	0.7871	0.5066	0.5091	0.6178	0.4856	0.2355	0.3601	0.1046	Cyp4g15
chrX	11478550	11478570	-	AGCAGTCCGTCGCCCAGCCA	0.7418	0.561	0.8391	0.6428	0.5782	0.5906	0.5263	0.3554	0.3831	0.3338	Cyp4g15
chrX	11479051	11479071	-	AAGACATTCAGATGGAATGT	0.7174	0.6329	0.6087	0.3969	0.4314	0.634	0.6439	0.7512	0.9414	0.1332	Cyp4g15
chrX	11481617	11481637	-	CAGAAAGATGCTCCGATGGC	1.0	0.5084	0.7148	0.6019	0.4301	0.5766	0.4985	0.1025	0.0097	0.0549	Cyp4g15
chrX	11481659	11481679	-	CTCCTTGTAGTAGCGCGTCA	1.0	0.568	0.7636	0.5262	0.4254	0.589	0.3356	-0.2533	-0.3114	0.4141	Cyp4g15
chrX	11481761	11481781	-	GCACTGGGCAAGGGATCCAC	1.0	0.5697	0.7102	0.8526	0.5112	0.5754	0.616	0.7505	0.8311	0.3685	Cyp4g15
chrX	11481770	11481790	-	CTTCAGCTCGCACTGGGCAA	1.0	0.5255	0.8155	0.5487	0.4321	0.6032	0.3919	0.1276	0.0141	0.5455	Cyp4g15
chrX	11481776	11481796	-	GGCTGCCTTCAGCTCGCACT	0.9503	0.4038	0.7633	0.537	0.3903	0.5552	0.5891	0.2156	0.1711	0.0445	Cyp4g15
chrX	11481842	11481862	-	ATCGCTGCCAGCTGTTGATG	0.5558	0.5455	0.7351	0.4401	0.471	0.6548	0.5115	0.5378	0.2643	0.0321	Cyp4g15
chrX	11481843	11481863	-	CATCGCTGCCAGCTGTTGAT	1.0	0.3511	0.7903	0.3458	0.2806	0.3287	0.2128	-0.4821	0.0544	0.3287	Cyp4g15
chrX	11483828	11483848	-	GACGATGTTCATCCGCTGCA	1.0	0.5745	0.7148	0.4069	0.3328	0.6287	0.6846	0.3783	-0.0346	0.318	Uba5
chrX	11484124	11484144	-	TTGGAGAGGCCCGCCTGATC	1.0	0.4284	0.8438	0.686	0.3706	0.4165	0.2828	-0.2751	0.3889	0.0027	Uba5
chrX	11484167	11484187	-	GTCCGGATTGATAAAGCTCA	1.0	0.6398	0.6913	0.409	0.4783	0.689	0.6216	0.8101	0.621	0.2825	Uba5
chrX	11484460	11484480	-	ATGTTCTCGGCCACCACCAA	0.7339	0.604	0.7444	0.8285	0.5143	0.6188	0.4995	0.7178	0.6407	0.2851	Uba5
chrX	11484529	11484549	-	GCCGTAATGCCCATAGTTGT	1.0	0.5443	0.6819	0.5501	0.444	0.5253	0.5693	0.2935	0.3691	0.3591	Uba5
chrX	11485606	11485626	-	GGTTTTCACTGCATCATCGA	1.0	0.5901	0.7019	0.4624	0.3485	0.6404	0.588	-0.4702	-0.6531	0.5395	Spase25
chrX	11485647	11485667	-	CCGAATTGCTCCTTCAGCTG	1.0	0.5686	0.819	0.5041	0.5249	0.6238	0.5852	0.4854	0.0807	0.3451	Spase25
chrX	11485648	11485668	-	GCCGAATTGCTCCTTCAGCT	1.0	0.4727	0.7148	0.2253	0.4532	0.5677	0.4393	0.071	-0.0779	0.2124	Spase25
chrX	11485681	11485701	-	GAGGGCGCAGAGGGCCAAAC	0.7547	0.5123	0.7824	0.9449	0.544	0.4147	0.3671	-0.3018	0.294	0.0998	Spase25
chrX	11485690	11485710	-	GGAAACGGCGAGGGCGCAGA	1.0	0.485	0.7682	0.642	0.6158	0.6928	0.4582	0.174	0.0041	0.3344	Spase25
chrX	11485699	11485719	-	TATAGCCACGGAAACGGCGA	1.0	0.5926	0.7777	0.4531	0.6016	0.6789	0.4833	1.1023	0.7337	0.5521	Spase25
chrX	11485726	11485746	-	GTGGGTGAAGTCCCAAGCAT	1.0	0.5662	0.7103	0.7586	0.7009	0.6494	0.5882	0.5653	0.5664	0.2118	Spase25
chrX	11485744	11485764	-	ACGGGATTCCGGGAAGGGGT	0.9195	0.5484	0.6946	0.6961	0.6644	0.6415	0.4933	0.4782	0.2969	0.2443	Spase25
chrX	11485748	11485768	-	CTGGACGGGATTCCGGGAAG	1.0	0.4594	0.8616	0.874	0.6522	0.5829	0.4651	0.182	0.0737	0.0102	Spase25
chrX	11485749	11485769	-	ACTGGACGGGATTCCGGGAA	1.0	0.5362	0.7431	0.7282	0.6839	0.642	0.4238	0.1215	-0.0112	0.0868	Spase25
chrX	11485754	11485774	-	GGAGCACTGGACGGGATTCC	0.9859	0.4196	0.6654	0.5214	0.5503	0.5315	0.3596	-0.4596	0.2341	0.0949	Spase25
chrX	11485762	11485782	-	ACTGAAGAGGAGCACTGGAC	1.0	0.5938	0.762	0.5996	0.4568	0.6369	0.537	0.1517	0.4614	0.1136	Spase25
chrX	11485819	11485839	-	CTCGCGGAAACTGGAGTGCA	0.7778	0.5641	0.5444	0.6736	0.6357	0.6504	0.664	0.4962	0.2894	0.1351	Spase25
chrX	11485861	11485881	-	CCGCTCCTTGTCCTTCTGCA	0.9395	0.5223	0.729	0.5371	0.5413	0.5889	0.6527	0.368	0.0505	0.4286	Spase25
chrX	11491275	11491295	-	AATTTGCAAGGCCAGCGTAA	1.0	0.6488	0.7538	0.5443	0.0	0.425	0.4099	0.0191	0.4448	0.4121	CG33235
chrX	11493955	11493975	-	TCGTAGATCTCGTTGATGTC	0.5897	0.5188	0.7097	0.4954	0.3272	0.5064	0.4166	0.2628	0.3822	0.2228	Drak
chrX	11550826	11550846	-	CACCTCGCGCATGCAGTGGC	1.0	0.3936	0.6757	0.4799	0.411	0.5514	0.3472	-0.327	-0.5543	0.0262	Drak
chrX	11550886	11550906	-	CTGCGGCTTGAGGTCCAAAT	1.0	0.4749	0.8485	0.9226	0.4461	0.3277	0.252	-0.5919	-0.0341	0.1313	Drak
chrX	11551121	11551141	-	CTCGTATTGCAGCACCTCGG	0.5288	0.6202	0.8663	0.6852	0.6535	0.7181	0.6061	0.7791	0.4765	0.2659	Drak
chrX	11551122	11551142	-	GCTCGTATTGCAGCACCTCG	0.8138	0.5735	0.7658	0.3995	0.5131	0.6644	0.4715	0.5212	-0.1143	0.2927	Drak
chrX	11551123	11551143	-	GGCTCGTATTGCAGCACCTC	1.0	0.3435	0.5989	0.4457	0.5578	0.6345	0.4171	-0.2216	-0.0946	0.0123	Drak
chrX	11551265	11551285	-	GAGGTTGTCCGGAAAGGTGA	1.0	0.6268	0.7292	0.5556	0.6095	0.6895	0.6704	0.9646	0.581	0.5324	Drak
chrX	11551856	11551876	-	TCCTCTTCGGCATCGCTCTG	0.837	0.5404	0.7301	0.5264	0.4853	0.6354	0.5306	0.4784	-0.0314	0.1809	Drak
chrX	11551857	11551877	-	CTCCTCTTCGGCATCGCTCT	0.6563	0.3056	0.7777	0.3215	0.382	0.4252	0.188	-1.1458	-0.9456	0.0109	Drak
chrX	11552105	11552125	-	TGCAGTTTGCTTGTCGCAAT	0.7991	0.3444	0.7494	0.6669	0.123	0.252	0.0826	-1.0939	-0.9162	0.1191	Drak
chrX	11552135	11552155	-	GCCGTGGTGGTCTCGGAGCT	1.0	0.4174	0.7667	0.7262	0.6035	0.4782	0.4039	-0.2091	-0.5795	0.0514	Drak
chrX	11552201	11552221	-	GTTGGCGTCACAATCTGAGT	1.0	0.6206	0.7777	0.4502	0.3897	0.6371	0.4852	0.7094	0.834	0.4518	Drak
chrX	11555953	11555973	-	TGCCTCACGTCGCTCAGCAC	1.0	0.4611	0.8249	0.5604	0.5063	0.6502	0.6233	1.0583	0.9572	0.1073	CG1572
chrX	11556091	11556111	-	ATCATTGGTGCTTCCATTGT	0.6853	0.4064	0.7636	0.4937	0.469	0.4306	0.3665	-0.22	0.165	0.0269	CG1572
chrX	11556229	11556249	-	TCCTACATTGTCCTGAACAC	0.9274	0.6694	0.7019	0.4766	0.5602	0.6728	0.6875	0.8564	0.5488	0.2437	CG1572
chrX	11562085	11562105	-	GACGCTTCAGCTTGATGGTG	1.0	0.5344	0.5763	0.566	0.5462	0.6484	0.5958	0.5632	0.1427	0.0334	PGRP-SA
chrX	11562086	11562106	-	TGACGCTTCAGCTTGATGGT	1.0	0.5499	0.729	0.2416	0.5619	0.6697	0.5927	0.4766	0.5	0.3115	PGRP-SA
chrX	11562152	11562172	-	TGGATGACCACATAGCGGAT	1.0	0.6586	0.7242	0.5185	0.5062	0.6695	0.5897	0.6008	0.7662	0.4709	PGRP-SA
chrX	11562400	11562420	-	GGCATTGTATCCATAGGTGT	1.0	0.583	0.6536	0.4627	0.5239	0.658	0.6003	0.6937	0.4531	0.3784	PGRP-SA
chrX	11565609	11565629	-	GAAGATTAACGTGGGCTTCG	1.0	0.701	0.7623	0.4583	0.4968	0.5898	0.5304	0.0482	-0.2599	0.0841	RpII215
chrX	11565610	11565630	-	AGAAGATTAACGTGGGCTTC	1.0	0.3958	0.7115	0.4563	0.1391	0.3132	0.2119	-0.7884	-0.048	0.0201	RpII215
chrX	11565617	11565637	-	ATCGCCGAGAAGATTAACGT	1.0	0.7659	0.7409	0.3933	0.514	0.6891	0.7162	1.0121	0.8997	0.3251	RpII215
chrX	11565971	11565991	-	TCTTCAAAGAACGTAACATT	0.8873	0.5109	0.5505	0.4968	0.2197	0.4752	0.2968	-0.4551	0.1198	0.0751	RpII215
chrX	11566043	11566063	-	GCCCTGGCTGCCCAGAGTTT	0.8056	0.3487	0.8296	0.6026	0.366	0.35	0.4905	-0.5756	-0.0169	0.1053	RpII215
chrX	11566067	11566087	-	GCCAATCCCGGCGAGATGGT	1.0	0.5323	0.7431	0.4339	0.5835	0.6558	0.6421	0.6481	0.4884	0.2941	RpII215
chrX	11566256	11566276	-	GAACGCTGTGTTATTGTCAC	0.7236	0.5887	0.7636	0.6529	0.4217	0.5929	0.3157	-0.2705	-0.2921	0.1452	RpII215
chrX	11566295	11566315	-	TCGCCCATTCGGGTGATCAA	0.8861	0.5548	0.7551	0.7191	0.4307	0.4217	0.6075	-0.7255	-0.749	0.4723	RpII215
chrX	11566305	11566325	-	CACGGATCTCTCGCCCATTC	1.0	0.3546	0.7919	0.6774	0.3302	0.2855	0.1304	-0.6295	0.2415	0.0173	RpII215
chrX	11566461	11566481	-	CCAGGAACTGGAGGCAGAGT	0.8633	0.4664	0.721	0.6247	0.6761	0.6483	0.5928	0.3078	0.3725	0.108	RpII215
chrX	11566679	11566699	-	GGAACAGTGCGTAACTCGGT	0.9534	0.649	0.645	0.3902	0.5903	0.7429	0.5947	0.9023	0.9156	0.2674	RpII215
chrX	11566805	11566825	-	GAGTTCTATTTCCACGCTAT	1.0	0.47	0.6877	0.5825	0.2427	0.4289	0.4064	-0.3974	0.0703	0.094	RpII215
chrX	11566946	11566966	-	GTGGGTCAACAGAACGTGGA	0.9323	0.6536	0.7478	0.6482	0.6848	0.7261	0.682	1.0227	0.7431	0.3495	RpII215
chrX	11566964	11566984	-	TTCCAGGTTATTGCTTGTGT	0.7627	0.4618	0.7871	0.5426	0.4888	0.5739	0.5008	-0.0527	-0.2335	0.05	RpII215
chrX	11567067	11567087	-	ATGGTGGTGTCTGGTTCCAA	1.0	0.5404	0.7446	0.9553	0.6544	0.6777	0.625	0.4562	0.5099	0.3419	RpII215
chrX	11567205	11567225	-	ATGGAGCTGGAGCCCACGCC	0.9803	0.4272	0.8139	0.7781	0.4912	0.458	0.4915	-0.3548	-0.3609	0.1163	RpII215
chrX	11567343	11567363	-	AACAATTGGTTGCTTTTCGA	1.0	0.5223	0.7824	0.2153	0.3691	0.5467	0.2502	-1.2806	-1.2324	0.1266	RpII215
chrX	11567457	11567477	-	ATCCTCTGCAAGAAGTCACT	0.9785	0.5781	0.7966	0.2499	0.1697	0.4447	0.4309	0.2665	0.7715	0.2453	RpII215
chrX	11567480	11567500	-	AGCACGGTGAACTTATCATG	1.0	0.6851	0.7053	0.5227	0.6598	0.7475	0.6422	0.8939	0.7683	0.3085	RpII215
chrX	11567481	11567501	-	GAGCACGGTGAACTTATCAT	0.9444	0.5553	0.7777	0.6752	0.5584	0.6352	0.5792	0.4182	0.7911	0.3497	RpII215
chrX	11567631	11567651	-	AAACCGCGTCCCCTGTGGAC	0.924	0.5392	0.7252	0.6057	0.4572	0.546	0.5154	0.2708	0.3381	0.0735	RpII215
chrX	11567683	11567703	-	GCTCATGTTCCTGCCCACGT	0.7705	0.6706	0.7777	0.5845	0.5059	0.6533	0.6505	0.8163	0.6892	0.4047	RpII215
chrX	11567787	11567807	-	CAGGCGAACAAACCTGTCAT	1.0	0.5907	0.7315	0.6434	0.5852	0.6436	0.6032	0.2998	0.5285	0.2057	RpII215
chrX	11567974	11567994	-	GATGAGTATGATGGGTCACA	1.0	0.6773	0.7162	0.517	0.5164	0.6314	0.6353	1.063	1.0497	0.6053	RpII215
chrX	11567982	11568002	-	CTGCACAAGATGAGTATGAT	1.0	0.5494	0.6769	0.431	0.4364	0.5429	0.3926	-0.7711	-0.4598	0.155	RpII215
chrX	11568150	11568170	-	AGGGGTAATTCGCAGTATCC	0.9417	0.4972	0.7966	0.5969	0.4026	0.5624	0.3695	0.1804	0.7847	0.0422	RpII215
chrX	11568168	11568188	-	ATGCAGGAGCTGGTGCGCAG	0.406	0.64	0.9182	0.7792	0.5711	0.6904	0.6488	1.0784	0.6594	0.4787	RpII215
chrX	11568169	11568189	-	CATGCAGGAGCTGGTGCGCA	0.6053	0.5197	0.6166	0.6892	0.5322	0.5872	0.4488	0.0744	-0.0882	0.1526	RpII215
chrX	11568327	11568347	-	AGGATTCGTGGCAACTTGAT	0.9161	0.4629	0.7148	0.5913	0.5282	0.5305	0.3472	-0.0025	0.6109	0.2057	RpII215
chrX	11568351	11568371	-	GCGCGACTCAAGGGTAAGGA	0.84	0.6017	0.7053	0.6295	0.582	0.6449	0.5624	0.7211	0.469	0.7669	RpII215
chrX	11568360	11568380	-	GCCATCAAGGCGCGACTCAA	1.0	0.5369	0.6725	0.5676	0.4683	0.5482	0.2814	0.3229	0.7622	0.2481	RpII215
chrX	11568396	11568416	-	CCCAGGGCTATGCAAAAGTC	1.0	0.5055	0.7039	0.5893	0.4699	0.5977	0.3988	-0.1193	-0.1121	0.1255	RpII215
chrX	11568412	11568432	-	CGATATGCCCGGCATGCCCA	0.6935	0.5906	0.7775	0.4262	0.446	0.6675	0.6603	0.8012	0.5012	0.4655	RpII215
chrX	11568684	11568704	-	GATGAGGAGTGCTTTATTCT	1.0	0.4115	0.8013	0.4163	0.3896	0.3644	0.2445	-0.5111	0.3327	0.072	RpII215
chrX	11568727	11568747	-	GGTCTCGGCAGAGCGGGTTT	1.0	0.4	0.8061	0.6243	0.4572	0.4416	0.4057	-0.7808	-0.2396	0.0817	RpII215
chrX	11568733	11568753	-	GATCGTGGTCTCGGCAGAGC	0.9602	0.5116	0.7352	0.5325	0.446	0.6145	0.4151	0.3011	0.3699	0.0575	RpII215
chrX	11568915	11568935	-	AAGGGCAAGACGATTTGCGA	1.0	0.642	0.8108	0.5604	0.4489	0.68	0.5792	0.6188	0.6318	0.4063	RpII215
chrX	11568933	11568953	-	TACGTCTATGATCTGTGCAA	1.0	0.657	0.7494	0.6396	0.3976	0.6436	0.6197	0.8927	0.824	0.5115	RpII215
chrX	11568978	11568998	-	GAGATCGTTATGAAGTCTAG	1.0	0.6246	0.8379	0.336	0.4613	0.6595	0.468	0.5152	0.5256	0.2318	RpII215
chrX	11568979	11568999	-	GGAGATCGTTATGAAGTCTA	0.7065	0.5063	0.6678	0.5411	0.5258	0.6447	0.4592	0.4268	0.5787	0.1972	RpII215
chrX	11571013	11571033	-	GCCCAGCGCCCGCAGGGCCA	1.0	0.4005	0.8769	0.4964	0.4037	0.3942	0.5902	-0.5302	-0.7493	0.3589	CG11699
chrX	11571019	11571039	-	GCCCCAGCCCAGCGCCCGCA	1.0	0.3583	0.6638	0.5618	0.4101	0.5358	0.4128	0.2701	0.0742	0.4502	CG11699
chrX	11571969	11571989	-	CAGCAGCGTTACCTAGATCA	1.0	0.6282	0.7197	0.6117	0.6163	0.6938	0.741	0.7925	0.7626	0.135	Kmn1
chrX	11572330	11572350	-	AGTGACGTACTGGAATACGT	0.9274	0.7805	0.7292	0.5068	0.5272	0.7015	0.7623	1.3422	1.271	0.7724	Kmn1
chrX	11572835	11572855	-	ATAGAAACAGCCCACCAGAA	1.0	0.6842	0.729	0.6103	0.4242	0.6058	0.6092	0.7183	0.7826	0.6146	Reepl1
chrX	11573041	11573061	-	TCACTGCCGCCGCCCACAGA	0.855	0.6144	0.891	0.5473	0.265	0.5655	0.5614	0.8764	0.9811	0.4707	Reepl1
chrX	11573218	11573238	-	AGGGCAGGACGATGACCGCT	1.0	0.5834	0.5208	0.7619	0.7012	0.6753	0.5486	0.5834	0.6614	0.2373	Reepl1
chrX	11573237	11573257	-	GATGCTGGGCGTTATTTGGA	0.74	0.568	0.6733	0.5073	0.5211	0.6427	0.6485	0.3853	0.5898	0.4668	Reepl1
chrX	11573251	11573271	-	TTGACCAGATCCTCGATGCT	0.773	0.5723	0.6591	0.4994	0.3814	0.543	0.6458	0.5285	0.4615	0.2575	Reepl1
chrX	11574202	11574222	-	GGCTCCGGCTCCGTCAGTTC	0.837	0.3658	0.6888	0.6641	0.5145	0.5338	0.5012	-0.0741	0.077	0.0474	CG11696
chrX	11574223	11574243	-	GTGTTCCACACGACCAGGGC	0.8421	0.5456	0.7145	0.491	0.5673	0.631	0.3504	0.047	-0.1219	0.0764	CG11696
chrX	11574227	11574247	-	CTCCGTGTTCCACACGACCA	1.0	0.6679	0.7777	0.551	0.616	0.6734	0.664	0.714	0.4183	0.2753	CG11696
chrX	11574313	11574333	-	GCGGACAAGGCGTCGATGAC	1.0	0.5227	0.7762	0.724	0.5455	0.639	0.3553	0.1565	0.3869	0.0759	CG11696
chrX	11574444	11574464	-	TTTTGCGCGGCCTGCCCCTG	1.0	0.4768	0.7716	0.7871	0.0	0.1919	0.2745	-0.6255	-0.7606	0.0402	CG11696
chrX	11574445	11574465	-	GTTTTGCGCGGCCTGCCCCT	1.0	0.331	0.7822	0.5324	0.1526	0.446	0.4841	-0.2611	-0.2701	0.3616	CG11696
chrX	11574569	11574589	-	GCGTTTAAGTTCCCTTTGCC	1.0	0.4632	0.6531	0.3859	0.3608	0.5048	0.3781	-0.5699	-0.6961	0.2303	CG11696
chrX	11574715	11574735	-	GTTACCAGTTTCTTGGTCTT	1.0	0.404	0.6796	0.4763	0.3657	0.3754	0.4245	-0.6245	-0.4867	0.1519	CG11696
chrX	11574769	11574789	-	TTGATGCTGCTGCGCTTGAC	0.7752	0.3926	0.7288	0.6845	0.2125	0.3285	0.2277	-0.7377	-0.5551	0.1093	CG11696
chrX	11574848	11574868	-	ATCGTTGAAGTCTTCCAGCG	1.0	0.7053	0.7703	0.6468	0.6075	0.6442	0.6005	0.6821	0.0832	0.2666	CG11696
chrX	11574849	11574869	-	GATCGTTGAAGTCTTCCAGC	1.0	0.5063	0.7636	0.2657	0.2316	0.6171	0.4173	0.5389	0.6245	0.5881	CG11696
chrX	11575168	11575188	-	CTGCAGGTGTCGCACACCTC	0.9554	0.4705	0.8485	0.7845	0.5068	0.4143	0.486	-0.2474	-0.0209	0.0767	CG11696
chrX	11576335	11576355	-	CGCAACATCCTGATGGAGAA	0.8142	0.5664	0.7336	0.4903	0.4569	0.5887	0.258	-0.4752	-0.6568	0.4286	e(y)2
chrX	11576378	11576398	-	CCTTACGGAATGTGGCTGGC	1.0	0.575	0.6295	0.4658	0.3449	0.5117	0.4682	-0.2483	-0.4048	0.1319	e(y)2
chrX	11577036	11577056	-	ATTAGCTCCGCTAGATTGGA	1.0	0.5992	0.5906	0.5377	0.419	0.6973	0.5958	0.282	0.3863	0.4698	CG11695
chrX	11577153	11577173	-	CTCTTGGACACCCCATCGTT	1.0	0.4297	0.6376	0.5709	0.4016	0.4403	0.378	-0.111	0.2602	0.1358	CG11695
chrX	11577184	11577204	-	GGCCAACTGCTGCCAGCACT	0.6117	0.4596	0.7433	0.4811	0.4292	0.4833	0.5606	-0.215	-0.0612	0.0712	CG11695
chrX	11577342	11577362	-	TCTTCGTTGTCGGCGGCCGC	1.0	0.4289	0.7312	0.5159	0.076	0.5222	0.271	0.0527	-0.4451	0.0477	CG11695
chrX	11577453	11577473	-	AGACGCATACGGCGTCTAAT	1.0	0.3499	0.7682	0.3241	0.2644	0.1382	0.2761	-1.2174	-0.0337	0.553	CG11695
chrX	11577478	11577498	-	TTTGGGTGCTGTGACTGCCC	1.0	0.4706	0.8155	0.544	0.4465	0.6084	0.4637	0.0827	-0.0248	0.095	CG11695
chrX	11577535	11577555	-	CTCGTCCGCCTCGGCCTTGT	0.7172	0.3428	0.7494	0.5554	0.4651	0.381	0.1641	-0.6141	-0.2778	0.0281	CG11695
chrX	11577681	11577701	-	CGCTTCATCTCGGCGAAATT	0.9047	0.2833	0.7633	0.4039	0.2235	0.225	0.0879	-1.5923	-0.9861	0.1462	CG11695
chrX	11577727	11577747	-	GCAGCAGACCACATAACCGA	1.0	0.7143	0.6263	0.5134	0.474	0.7049	0.7112	1.1747	0.6609	0.8092	CG11695
chrX	11577772	11577792	-	GTGCAGGTGGTCCACGTAGA	0.814	0.5065	0.8155	0.8521	0.5576	0.5993	0.6456	0.661	0.8788	0.2636	CG11695
chrX	11577833	11577853	-	GGGGATTCAATCAATTGCCT	1.0	0.6102	0.7352	0.3573	0.3513	0.5405	0.4618	-0.0699	-0.1439	0.2588	CG11695
chrX	11577946	11577966	-	AAGCTTAGGTCGTCCTTGTT	1.0	0.3863	0.762	0.8338	0.4846	0.4095	0.216	-0.642	0.0883	0.0297	CG11695
chrX	11578128	11578148	-	AACGGCGGTGCGAAAGCTGT	1.0	0.5522	0.7575	0.6749	0.583	0.628	0.551	0.4322	0.3303	0.0345	CG11695
chrX	11578176	11578196	-	GGGTACGAAGGCGGGGTCAT	0.8198	0.4583	0.6736	0.7159	0.6268	0.5629	0.3773	-0.3976	-0.0	0.0332	CG11695
chrX	11578183	11578203	-	AGATGAAGGGTACGAAGGCG	0.9344	0.607	0.5987	0.5701	0.5681	0.6532	0.4787	0.5513	-0.2627	0.2904	CG11695
chrX	11578184	11578204	-	CAGATGAAGGGTACGAAGGC	1.0	0.4636	0.7383	0.4301	0.5489	0.6554	0.3985	-0.2216	-0.2492	0.0544	CG11695
chrX	11581004	11581024	-	GGCGGAAACTGGACGACGCT	0.9243	0.4625	0.762	0.5214	0.6543	0.6658	0.4248	-0.4494	-0.6284	0.1221	nod
chrX	11581152	11581172	-	TCATCCTGGCTGATGGTCGC	1.0	0.4966	0.6935	0.3966	0.307	0.5453	0.5231	0.1279	-0.0859	0.0411	nod
chrX	11581378	11581398	-	GGCAGAATACCCAGGTGCTC	1.0	0.5091	0.6927	0.5093	0.4444	0.5975	0.5515	0.6549	0.8207	0.17	nod
chrX	11581406	11581426	-	GCGCTCAAAAATGTCGCCCA	1.0	0.6571	0.7352	0.6572	0.4362	0.6148	0.6533	0.7274	0.39	0.3094	nod
chrX	11581504	11581524	-	GTGGAGCCCAGCAGATCGAA	1.0	0.6488	0.6284	0.7181	0.5161	0.6864	0.5089	0.8677	1.0976	0.4838	nod
chrX	11581537	11581557	-	TGGCAACGCGCCGCCACCAT	1.0	0.4314	0.8203	0.9118	0.6105	0.4429	0.4789	0.0378	0.1809	0.0687	nod
chrX	11581642	11581662	-	CTATTGGAATTCATATTGGT	1.0	0.5844	0.5809	0.4007	0.3584	0.6036	0.588	0.1638	0.2257	0.3019	nod
chrX	11581673	11581693	-	GTGAATGGTGACTATGGCAT	1.0	0.6455	0.7494	0.7588	0.7211	0.6842	0.5484	0.824	0.6129	0.5425	nod
chrX	11581709	11581729	-	AATATTCATCCGCGAGTGAT	1.0	0.5241	0.6095	0.5252	0.3266	0.4858	0.2712	-0.3046	0.1758	0.1414	nod
chrX	11582122	11582142	-	GGCACTGGTGCCAAAACGCA	0.939	0.5612	0.5775	0.6131	0.4637	0.6475	0.5858	0.486	0.1934	0.5804	nod
chrX	11582917	11582937	-	ACGCGATGATCATGCCTTGG	1.0	0.7067	0.7623	0.767	0.5439	0.6318	0.5581	0.5855	0.3736	0.1235	CG1561
chrX	11582918	11582938	-	GACGCGATGATCATGCCTTG	1.0	0.6058	0.787	0.3934	0.4623	0.6733	0.5901	0.4405	0.1361	0.228	CG1561
chrX	11582919	11582939	-	CGACGCGATGATCATGCCTT	0.9937	0.4408	0.7777	0.6577	0.3764	0.477	0.4358	-0.5336	-0.3577	0.089	CG1561
chrX	11583002	11583022	-	TACATGCTATATCATTGGCC	1.0	0.5498	0.71	0.3337	0.0971	0.4766	0.3312	0.0226	-0.1114	0.1163	CG1561
chrX	11583375	11583395	-	GCCAAGGGCGACAACTATTT	1.0	0.2825	0.8013	0.4009	0.1447	0.2059	0.1022	-1.3866	-0.1255	0.2603	CG1561
chrX	11583390	11583410	-	CTGGAAAGGGCGAGTGCCAA	0.8538	0.5766	0.7541	0.9233	0.6726	0.6477	0.3206	0.1143	0.0518	0.0289	CG1561
chrX	11583403	11583423	-	TCCGGAACTGCGTCTGGAAA	1.0	0.5086	0.8249	0.5913	0.4778	0.5784	0.346	-0.4485	-0.6112	0.1601	CG1561
chrX	11583432	11583452	-	AGCCAGCTGTGGCCAGAGCT	1.0	0.4177	0.7323	0.5991	0.4351	0.3507	0.4917	-0.1421	0.0499	0.0452	CG1561
chrX	11583574	11583594	-	CACCGAAGATGAACGAAATG	1.0	0.5494	0.8332	0.4082	0.4565	0.6595	0.5473	0.3389	-0.2541	0.1983	CG1561
chrX	11583575	11583595	-	ACACCGAAGATGAACGAAAT	1.0	0.3688	0.7503	0.36	0.1909	0.4237	0.3128	-0.6682	-0.4072	0.1158	CG1561
chrX	11583703	11583723	-	GCTGGCAGAGAATGCGGACA	0.9884	0.646	0.7069	0.5804	0.5781	0.6547	0.6113	0.9085	0.7329	0.4556	CG1561
chrX	11584482	11584502	-	ACTCACCTTTTCTTAGCTTT	0.7584	0.3375	0.6678	0.4872	0.0639	0.2558	0.0811	-1.9314	-1.721	0.0287	nod
chrX	11600182	11600202	-	CGTCGCTCGGCCGGAATCGT	1.0	0.4959	0.682	0.495	0.6132	0.6105	0.4421	0.159	0.1367	0.0503	rho-4
chrX	11600209	11600229	-	AGCGTTTGCGGACGCGAGGG	0.73	0.5829	0.7419	0.7742	0.5845	0.5728	0.4524	-0.0537	-0.6726	0.1232	rho-4
chrX	11600210	11600230	-	CAGCGTTTGCGGACGCGAGG	1.0	0.4966	0.8946	0.6815	0.5981	0.6401	0.3254	0.3172	-0.0592	0.2068	rho-4
chrX	11600211	11600231	-	GCAGCGTTTGCGGACGCGAG	1.0	0.5379	0.7996	0.6981	0.6283	0.6621	0.4382	0.5306	-0.1832	0.0603	rho-4
chrX	11600212	11600232	-	CGCAGCGTTTGCGGACGCGA	1.0	0.4791	0.6394	0.5663	0.5612	0.6438	0.2213	-0.5185	-0.9259	0.0945	rho-4
chrX	11603611	11603631	-	GCGTCTGGAGCGGCAGGGCA	1.0	0.4691	0.5914	0.8286	0.6426	0.588	0.415	0.0749	-0.2882	0.2488	CG2533
chrX	11603616	11603636	-	TTGCAGCGTCTGGAGCGGCA	0.787	0.6372	0.7997	0.7287	0.5375	0.6154	0.6327	0.7081	0.3883	0.4597	CG2533
chrX	11603665	11603685	-	GGTGCGGGCCCGGGCCAAGC	1.0	0.4514	0.7645	0.736	0.4007	0.3732	0.3445	-0.3258	-0.1524	0.083	CG2533
chrX	11603674	11603694	-	CGACGACCAGGTGCGGGCCC	0.8351	0.4128	0.8061	0.5397	0.4518	0.3912	0.3081	-0.4427	-0.5608	0.0317	CG2533
chrX	11603680	11603700	-	GACCAGCGACGACCAGGTGC	0.9289	0.5189	0.748	0.404	0.5542	0.6439	0.591	0.7435	0.3904	0.0828	CG2533
chrX	11603742	11603762	-	ACCGTACTGGTTCTCTACCT	1.0	0.5529	0.7636	0.6627	0.5433	0.5885	0.6049	0.204	0.4724	0.0856	CG2533
chrX	11604392	11604412	-	ATCTGGTCGGCGATGTAGGC	0.7163	0.5092	0.7523	0.3778	0.3517	0.5466	0.3881	0.145	0.3632	0.1002	rho-4
chrX	11604477	11604497	-	CACCATCCACTTGTGGCGCA	1.0	0.5419	0.7148	0.5338	0.3664	0.4788	0.3523	-0.1647	-0.7051	0.1864	rho-4
chrX	11604513	11604533	-	CACAACGTAGCGACAGTAGC	1.0	0.5665	0.7292	0.4767	0.2489	0.4749	0.2464	-0.6123	-0.3492	0.1612	rho-4
chrX	11604548	11604568	-	TCGGGCTCATCGCCCTCTAA	1.0	0.4697	0.8391	0.5429	0.4393	0.2685	0.282	-0.6518	-0.1268	0.2401	rho-4
chrX	11604566	11604586	-	TGCTTCTCGTAGGCACCGTC	1.0	0.4704	0.6329	0.5086	0.4367	0.5296	0.2542	-0.2104	-0.0684	0.2036	rho-4
chrX	11604601	11604621	-	GCACCATGGTGAGCGGCGGC	0.753	0.4622	0.6733	0.557	0.4626	0.5532	0.4873	0.4107	0.0372	0.069	rho-4
chrX	11604745	11604765	-	CCTATGCGATCCTGGTAGTT	1.0	0.3735	0.6816	0.5223	0.3226	0.3716	0.3274	-0.7519	-0.1935	0.093	rho-4
chrX	11604794	11604814	-	GTACGGATTGTAGATGAACA	1.0	0.6759	0.7871	0.4919	0.5334	0.7047	0.6213	1.0743	0.8285	0.7038	rho-4
chrX	11604917	11604937	-	CCAGTGATGCACCAGCTCCA	1.0	0.605	0.8013	0.4369	0.5412	0.6854	0.6828	0.9762	1.1283	0.7142	rho-4
chrX	11607921	11607941	-	GGCGCAGGTTTGCAAAACAT	1.0	0.6208	0.6593	0.651	0.3699	0.5776	0.5529	0.0491	0.0288	0.5165	CG2247
chrX	11608074	11608094	-	TCCAGTTTGGTGCAGAGCCT	1.0	0.5009	0.7966	0.4451	0.4433	0.4656	0.3506	-0.3595	-0.4358	0.2543	CG2247
chrX	11608286	11608306	-	AAGAGGTTGTTGTAATTGGA	0.8112	0.613	0.6756	0.4688	0.5574	0.6935	0.5475	0.3742	0.3521	0.4844	CG2247
chrX	11608482	11608502	-	CAGAAGTGTATCTATGAGAA	1.0	0.5563	0.71	0.529	0.5601	0.6534	0.3697	0.2276	0.1655	0.3879	CG2247
chrX	11608769	11608789	-	GGCGGTTAAGGGGAATTCTC	0.7403	0.4865	0.7292	0.6465	0.5023	0.4958	0.2902	-0.2518	0.3861	0.0946	CG2247
chrX	11608779	11608799	-	CCTCGACCAGGGCGGTTAAG	1.0	0.4256	0.8521	0.5497	0.5012	0.4025	0.3817	0.015	-0.0311	0.3047	CG2247
chrX	11608780	11608800	-	ACCTCGACCAGGGCGGTTAA	1.0	0.4139	0.7454	0.3998	0.3198	0.3858	0.2	-0.6366	-0.1435	0.0663	CG2247
chrX	11608790	11608810	-	TGAGGGCTGGACCTCGACCA	1.0	0.7246	0.8296	0.7705	0.6481	0.6829	0.7348	1.2524	0.911	0.4832	CG2247
chrX	11608807	11608827	-	GGGGCAAGTCCACCGAGTGA	1.0	0.6059	0.7221	0.614	0.6851	0.7003	0.6343	0.9405	0.7728	0.4834	CG2247
chrX	11608826	11608846	-	GAAGCCCAAGGTGCCCAAAG	0.8329	0.6724	0.8059	0.813	0.6634	0.7343	0.6542	0.7382	0.4746	0.0578	CG2247
chrX	11608827	11608847	-	CGAAGCCCAAGGTGCCCAAA	0.8931	0.5416	0.7541	0.5813	0.4673	0.4332	0.2058	-0.3232	0.0302	0.202	CG2247
chrX	11608914	11608934	-	CGGTGGTGAAAGGCAAGGCT	1.0	0.5302	0.6565	0.7281	0.6735	0.6515	0.4912	0.2119	0.1055	0.188	CG2247
chrX	11608937	11608957	-	CAAAACGGTGGCGAAGCAAG	0.9001	0.6503	0.78	0.673	0.4198	0.6178	0.501	0.7165	0.2374	0.1203	CG2247
chrX	11608938	11608958	-	GCAAAACGGTGGCGAAGCAA	1.0	0.5626	0.6725	0.5184	0.4237	0.6502	0.409	0.4353	0.2198	0.4327	CG2247
chrX	11609529	11609549	-	GCCACTCGACGCCTCCCAGG	0.9213	0.6484	0.7918	0.6477	0.6717	0.6758	0.6726	1.4478	1.0312	0.2822	CG2247
chrX	11609530	11609550	-	CGCCACTCGACGCCTCCCAG	0.9725	0.6761	0.9088	0.5472	0.6638	0.6257	0.4774	0.8477	0.359	0.3124	CG2247
chrX	11609531	11609551	-	TCGCCACTCGACGCCTCCCA	1.0	0.5147	0.7363	0.6474	0.5403	0.5084	0.399	0.6313	0.564	0.4924	CG2247
chrX	11610274	11610294	-	CCGTGCGATTTAGGTCTAAT	1.0	0.3879	0.6452	0.5773	0.2386	0.2387	0.1504	-1.0914	-0.2049	0.1821	CG2247
chrX	11610487	11610507	-	AAAGACTCGAACACTGAGCA	1.0	0.618	0.729	0.5192	0.3867	0.6096	0.4965	0.4269	0.1091	0.3885	CG2247
chrX	11610524	11610544	-	CGTGGATCTTTCGACTCACC	0.7979	0.6413	0.7636	0.5392	0.3167	0.3919	0.2625	-0.0341	0.1107	0.1914	CG2247
chrX	11610580	11610600	-	GTGGGACAAAACATTATTGA	1.0	0.5409	0.7494	0.418	0.3217	0.5804	0.5178	-0.2025	0.0794	0.198	CG2247
chrX	11610598	11610618	-	GGTGAACAGAGTGCCGGCGT	1.0	0.61	0.7777	0.7033	0.6593	0.6674	0.5421	0.795	0.5746	0.1213	CG2247
chrX	11612864	11612884	-	TGCTCCTCCACTTCCTTTTC	0.3879	0.0675	0.6604	0.3089	0.1864	0.2384	0.0018	-1.9926	-1.3891	0.0311	CG1703
chrX	11612969	11612989	-	TGGGGTTCAGACTCGGGTTC	0.5375	0.3194	0.7777	0.7919	0.6009	0.4775	0.3432	-0.7058	-0.4921	0.0293	CG1703
chrX	11612975	11612995	-	TCGGGTTGGGGTTCAGACTC	0.7191	0.4862	0.7103	0.7939	0.6013	0.5284	0.494	-0.105	0.1054	0.0195	CG1703
chrX	11612987	11613007	-	TCGGCTTCCTCGTCGGGTTG	0.9571	0.4511	0.8248	0.7592	0.5172	0.547	0.5205	-0.2383	-0.6925	0.0602	CG1703
chrX	11612988	11613008	-	ATCGGCTTCCTCGTCGGGTT	1.0	0.2585	0.7431	0.5035	0.5909	0.5955	0.4021	-0.6104	-0.5782	0.0248	CG1703
chrX	11612993	11613013	-	TCAGCATCGGCTTCCTCGTC	0.707	0.4237	0.6733	0.647	0.4864	0.4675	0.3768	-0.2366	0.0977	0.0797	CG1703
chrX	11613404	11613424	-	GTGGTCTTGCCGTGCCCGTT	1.0	0.397	0.7053	0.7358	0.5709	0.4049	0.2723	-0.18	0.1494	0.0521	CG1703
chrX	11613426	11613446	-	GGTGGCAATATGCCGGAGCA	1.0	0.6061	0.762	0.512	0.6178	0.5956	0.524	-0.0267	-0.3449	0.3452	CG1703
chrX	11613447	11613467	-	GGGCGGTATGGCAAAGGCAC	1.0	0.4678	0.7197	0.7484	0.6919	0.7182	0.536	0.9085	0.7564	0.2238	CG1703
chrX	11613467	11613487	-	CAAAGCAGCACATCGATATT	1.0	0.3341	0.7777	0.4628	0.1457	0.2698	0.1312	-0.8763	0.2877	0.0828	CG1703
chrX	11613777	11613797	-	CAGATAGAGAGCTCTTGCTA	1.0	0.6436	0.7636	0.4764	0.5728	0.6873	0.5773	0.4225	0.7736	0.1726	CG1703
chrX	11613803	11613823	-	TCGTCGAGCATAAGCAACGT	0.8728	0.7045	0.5989	0.467	0.4789	0.6829	0.7176	0.9459	0.699	0.3623	CG1703
chrX	11613894	11613914	-	GTCGTGGGACACGATCAACA	0.9804	0.7099	0.8155	0.5165	0.5682	0.6782	0.6531	0.9635	0.9056	0.6909	CG1703
chrX	11613909	11613929	-	GTCCAAGAAACTCTGGTCGT	1.0	0.5933	0.7494	0.3931	0.5174	0.6192	0.66	0.4729	0.2362	0.0375	CG1703
chrX	11615528	11615548	-	CCATGGTGCGGACACCCTCA	1.0	0.5916	0.768	0.4864	0.5541	0.5273	0.5476	0.4302	0.5986	0.3169	RPA3
chrX	11615570	11615590	-	GGGCGCCGCCGAAGGGGCCT	0.9563	0.3488	0.7494	0.6514	0.3004	0.2306	0.3849	-1.3907	-1.6558	0.1017	RPA3
chrX	11615576	11615596	-	TGAGCTGGGCGCCGCCGAAG	0.4366	0.5257	0.7634	0.7283	0.7088	0.7071	0.56	0.8781	0.4132	0.0248	RPA3
chrX	11615590	11615610	-	ATCAATCTGCCGGGTGAGCT	1.0	0.4489	0.7053	0.3861	0.2828	0.3863	0.2214	-0.9184	-1.0775	0.0581	RPA3
chrX	11615599	11615619	-	AAGCTAAAGATCAATCTGCC	1.0	0.5947	0.6864	0.3788	0.3427	0.5692	0.4888	-0.0651	-0.0614	0.1893	RPA3
chrX	11615656	11615676	-	GTTCGCGTGGAGAGCGTCGC	1.0	0.5267	0.7682	0.5463	0.5237	0.6156	0.3918	-0.0712	-0.1482	0.1515	RPA3
chrX	11616988	11617008	-	CTGTTTTTCGGCAAGGTTAC	1.0	0.272	0.7019	0.3269	0.0845	0.2996	0.0315	-1.8018	-1.2791	0.0915	Met
chrX	11617078	11617098	-	GGCGGTTTTGTCCAGGCGAC	0.7713	0.4595	0.7148	0.7057	0.5084	0.5715	0.276	-0.5969	-0.8289	0.0231	Met
chrX	11617117	11617137	-	ATACTGAAGTCTCAGGCCAT	0.8787	0.6454	0.7871	0.708	0.4251	0.5902	0.597	0.3305	0.4907	0.14	Met
chrX	11617224	11617244	-	GTTAGATGCAGACTGGGATT	1.0	0.4153	0.7636	0.548	0.4756	0.608	0.5869	0.3045	0.7163	0.229	Met
chrX	11617230	11617250	-	GTGTCCGTTAGATGCAGACT	1.0	0.5494	0.5754	0.4764	0.4589	0.6314	0.5316	0.3701	0.5488	0.0403	Met
chrX	11617285	11617305	-	GATTTGGCCACTGCAGGTTA	1.0	0.4798	0.6864	0.6461	0.3382	0.5172	0.499	-0.5563	-0.2372	0.3316	Met
chrX	11617392	11617412	-	CTTAACAGATCCTGATCATC	0.8456	0.4381	0.6111	0.4247	0.1636	0.3821	0.1315	-0.828	-0.028	0.0565	Met
chrX	11617428	11617448	-	AACAGGGTCTCTATATCCCT	1.0	0.5956	0.7055	0.5775	0.6154	0.6627	0.6473	0.5569	0.9029	0.3227	Met
chrX	11617488	11617508	-	GTGGAAGTGGAGTGCTGCTG	0.5235	0.6225	0.8096	0.7303	0.709	0.7322	0.6288	0.8309	0.3391	0.0421	Met
chrX	11617489	11617509	-	CGTGGAAGTGGAGTGCTGCT	0.6565	0.4904	0.729	0.4849	0.7126	0.6368	0.5962	0.2178	0.0807	0.1845	Met
chrX	11617613	11617633	-	TGGGTGTTCGTCGGTTGTAC	1.0	0.451	0.7446	0.5477	0.4997	0.5923	0.3607	0.0849	0.0835	0.0746	Met
chrX	11617637	11617657	-	CCAAATGGGCCATTCTCCGC	0.8128	0.5648	0.7636	0.5636	0.175	0.4918	0.4496	0.2059	0.2604	0.128	Met
chrX	11617651	11617671	-	GTCATCAATGGTCGCCAAAT	0.9592	0.3513	0.6927	0.5711	0.3315	0.3237	0.1581	-0.7605	0.0534	0.0809	Met
chrX	11617834	11617854	-	TCTCGAGCGTCGTATCAGCT	1.0	0.6289	0.7762	0.4579	0.4643	0.5367	0.3856	0.1395	0.0309	0.2893	Met
chrX	11617914	11617934	-	TGGGCAATGGCATCGTGCTG	0.9314	0.5953	0.7776	0.6342	0.598	0.6478	0.4873	0.6196	0.1888	0.0644	Met
chrX	11617915	11617935	-	CTGGGCAATGGCATCGTGCT	1.0	0.3809	0.729	0.7317	0.6106	0.5829	0.495	-0.2169	-0.2314	0.0229	Met
chrX	11617933	11617953	-	AATCCCGTGCAGCGCCGCCT	1.0	0.4286	0.7126	0.6018	0.2654	0.4192	0.4175	-0.5839	-0.4137	0.1591	Met
chrX	11618064	11618084	-	GTATGGTACTCCAACTGATA	1.0	0.4833	0.7396	0.3092	0.3806	0.5442	0.3816	0.453	0.9903	0.314	Met
chrX	11618247	11618267	-	TCCAGGTGCATGAAACAGAA	1.0	0.6662	0.6898	0.374	0.3896	0.6042	0.4266	0.4256	0.3719	0.676	Met
chrX	11618293	11618313	-	GCAATCGTACATTTGTCGAA	1.0	0.6148	0.6864	0.3676	0.0006	0.3486	0.2062	-0.1079	0.1513	0.7699	Met
chrX	11666702	11666722	-	GACAGATTCGACGGCGGATC	1.0	0.441	0.7069	0.5226	0.5209	0.5223	0.3446	-0.7511	-0.4527	0.0582	Ptp10D
chrX	11666771	11666791	-	GCCGTATAGCTGCCCTGGGT	1.0	0.5556	0.762	0.5539	0.6104	0.6416	0.4927	0.6491	0.6118	0.0362	Ptp10D
chrX	11666775	11666795	-	AAACGCCGTATAGCTGCCCT	1.0	0.5854	0.7919	0.5509	0.3576	0.4702	0.5303	0.4387	0.4279	0.1281	Ptp10D
chrX	11666897	11666917	-	TGCACCTGGTAGGTGGCTCC	1.0	0.4366	0.7409	0.541	0.4956	0.4803	0.5468	0.1128	0.1317	0.0032	Ptp10D
chrX	11668243	11668263	-	ATGAATTTCCCCGGAGTGTT	0.6409	0.3999	0.5765	0.4675	0.3741	0.4396	0.3064	-0.5806	-0.2878	0.1325	Ptp10D
chrX	11668408	11668428	-	AAGGCAGCCTGCGCCGGTCC	0.891	0.4246	0.7504	0.7689	0.6302	0.6247	0.4994	0.3611	0.3916	0.0066	Ptp10D
chrX	11668444	11668464	-	GATATGTTGTACGCCCTTCC	1.0	0.5104	0.7871	0.4075	0.4504	0.5205	0.3155	-0.0871	0.7674	0.0732	Ptp10D
chrX	11668603	11668623	-	TCAAATTCGGATATCCCCTT	1.0	0.4804	0.7352	0.6209	0.3256	0.4373	0.3866	-0.4952	-0.0077	0.4097	Ptp10D
chrX	11668813	11668833	-	ATGCTCCGCAAATTGCGAAC	0.8889	0.5414	0.7636	0.6461	0.0805	0.4024	0.4333	-0.0401	0.3951	0.4051	Ptp10D
chrX	11669024	11669044	-	TCGAGTCCGATCCGTGGTCA	1.0	0.5919	0.721	0.7943	0.5656	0.6125	0.5599	0.1195	-0.2008	0.1053	Ptp10D
chrX	11669068	11669088	-	GACAATGAGTAGTTGCGACC	1.0	0.5978	0.7682	0.3577	0.3126	0.6496	0.5404	0.6616	0.628	0.3142	Ptp10D
chrX	11669147	11669167	-	GATGATGGGCGACGAGGGTC	0.5104	0.4818	0.6048	0.8378	0.5503	0.6067	0.4862	0.1555	0.3055	0.0229	Ptp10D
chrX	11669152	11669172	-	TCCTCGATGATGGGCGACGA	0.8029	0.6631	0.6462	0.5855	0.6074	0.6846	0.6222	0.6312	-0.0143	0.3221	Ptp10D
chrX	11669161	11669181	-	CTCTTCAAGTCCTCGATGAT	1.0	0.4705	0.6673	0.3585	0.3717	0.4169	0.2679	-0.796	-0.5993	0.1206	Ptp10D
chrX	11669285	11669305	-	ACGCGACTCTTTGGTCTTTT	1.0	0.2162	0.7069	0.6935	0.2069	0.1783	0.0533	-2.1773	-1.5299	0.1016	Ptp10D
chrX	11669473	11669493	-	GTCATGTTGCGTGGTGGATT	0.9935	0.3641	0.7304	0.4155	0.5074	0.5333	0.3465	-0.3679	-0.0691	0.0395	Ptp10D
chrX	11669614	11669634	-	GCCTCCGTGGACCGAACGCT	1.0	0.5313	0.4875	0.6301	0.6382	0.6368	0.495	0.2529	-0.0352	0.3343	Ptp10D
chrX	11669716	11669736	-	ACCGTCGTGTTCACCTCCTG	1.0	0.635	0.8474	0.6798	0.6393	0.6463	0.5953	0.9917	0.5355	0.0976	Ptp10D
chrX	11669803	11669823	-	TCCACGCGACCCTCTGGCTT	1.0	0.4307	0.7598	0.4074	0.4695	0.5182	0.5356	0.1964	-0.027	0.0455	Ptp10D
chrX	11669848	11669868	-	ACACGACCGGGATTATCGCT	1.0	0.5947	0.6615	0.5164	0.4886	0.6129	0.5507	0.5479	0.7533	0.4851	Ptp10D
chrX	11669860	11669880	-	TTCTTGGTCTGGACACGACC	0.8254	0.5609	0.7052	0.3869	0.2837	0.6018	0.4992	-0.1153	-0.2275	0.2694	Ptp10D
chrX	11670463	11670483	-	TCAAACTTGTACTGCACGCC	0.9003	0.5476	0.6297	0.37	0.0976	0.3341	0.2688	-0.1999	-0.5454	0.1337	Ptp10D
chrX	11670625	11670645	-	TTGGACGACGACTGCGGTGT	0.7282	0.6266	0.721	0.8555	0.6196	0.6397	0.5895	0.6355	0.3707	0.0293	Ptp10D
chrX	11670805	11670825	-	AGGCGATCCTGTCGTTGTAT	1.0	0.4654	0.721	0.6335	0.3579	0.4193	0.2987	-0.503	0.2461	0.1034	Ptp10D
chrX	11670838	11670858	-	GTGGCATGCAGCTGTGTGAT	1.0	0.5211	0.6024	0.6547	0.5843	0.6025	0.4618	-0.076	0.1307	0.0774	Ptp10D
chrX	11670901	11670921	-	AAGTCATTGTACTCGCCCTT	0.8571	0.5398	0.6321	0.6374	0.4259	0.4916	0.4846	-0.2404	0.2946	0.3445	Ptp10D
chrX	11670959	11670979	-	ATTCCTGGTGGTCATATTCT	1.0	0.3674	0.7221	0.4247	0.206	0.2887	0.129	-0.5408	0.395	0.0536	Ptp10D
chrX	11671006	11671026	-	GTGAAGGTGTAGTTCCTGTG	0.8404	0.7134	0.8268	0.7781	0.6602	0.7084	0.7406	1.5268	1.1068	0.4932	Ptp10D
chrX	11671007	11671027	-	GGTGAAGGTGTAGTTCCTGT	0.8382	0.5227	0.7636	0.5256	0.6497	0.6966	0.6086	0.4233	0.4392	0.4987	Ptp10D
chrX	11671114	11671134	-	TGGAAGCGTTCAACTCGCCC	0.7543	0.5465	0.7871	0.4231	0.5059	0.6774	0.5997	0.6945	0.5405	0.3825	Ptp10D
chrX	11671138	11671158	-	TCGCTGGGCTGAACATCCGT	1.0	0.6191	0.7339	0.8954	0.5012	0.6373	0.6345	0.6961	0.557	0.5262	Ptp10D
chrX	11671153	11671173	-	CACTCGAAATTGATCTCGCT	0.933	0.5609	0.6257	0.4701	0.1434	0.4479	0.2026	-0.6914	-0.7973	0.0917	Ptp10D
chrX	11671312	11671332	-	TTGAACACATAGGTCTCGCC	1.0	0.5618	0.7336	0.4136	0.1175	0.4886	0.3355	-0.2241	-0.2766	0.2505	Ptp10D
chrX	11671421	11671441	-	GACCTCGGTGGGCACCACTT	0.9722	0.56	0.8391	0.7036	0.4983	0.3054	0.4115	0.1059	0.7124	0.1682	Ptp10D
chrX	11671432	11671452	-	GAGCTGCGATAGACCTCGGT	1.0	0.6439	0.7855	0.7294	0.604	0.6612	0.6108	0.7677	0.7599	0.2236	Ptp10D
chrX	11671612	11671632	-	TACGGATCTATGGCCTGATA	0.9796	0.4583	0.8108	0.646	0.5152	0.5161	0.3991	0.042	0.5615	0.059	Ptp10D
chrX	11671804	11671824	-	CCGCACTCACCTGTCTGAAT	1.0	0.3786	0.7777	0.5961	0.1619	0.2987	0.2408	-0.5398	0.0037	0.0946	Ptp10D
chrX	11672245	11672265	-	GAGGTGTTGTCTTGATCTAT	1.0	0.4788	0.6346	0.3722	0.3766	0.4501	0.2927	-0.0686	0.5085	0.0622	Ptp10D
chrX	11672396	11672416	-	CTCGATTACGCTATCCGGCA	1.0	0.5652	0.7006	0.5762	0.5676	0.6381	0.2942	0.132	-0.1997	0.1054	Ptp10D
chrX	11672427	11672447	-	CAAAGTTCTTGATCAGAATG	0.9052	0.6792	0.7374	0.554	0.2759	0.5709	0.3081	-0.0655	-0.3611	0.1331	Ptp10D
chrX	11672428	11672448	-	GCAAAGTTCTTGATCAGAAT	0.9586	0.3865	0.7918	0.2613	0.0457	0.4097	0.1045	-1.0131	-0.7799	0.394	Ptp10D
chrX	11677960	11677980	-	CGATGCCATATTGCGTTTGT	0.5022	0.4243	0.7161	0.4665	0.3018	0.3437	0.1771	-1.0791	-0.687	0.0743	Vlet
chrX	11678121	11678141	-	GAGGAACTGGAGCGATTGGT	1.0	0.6221	0.6237	0.7731	0.6487	0.696	0.6174	0.6243	0.763	0.3191	Vlet
chrX	11678200	11678220	-	CAGTGTGACGACCACCGGCC	0.5172	0.4988	0.6815	0.8645	0.5878	0.5558	0.4231	0.2063	-0.0159	0.066	Vlet
chrX	11678226	11678246	-	AGTGCCACCAGTAGTACAGT	0.7534	0.6768	0.6512	0.3873	0.4118	0.656	0.6603	0.6948	0.9069	0.3153	Vlet
chrX	11678340	11678360	-	TTATATCTTAGAGCCCGTGA	0.8512	0.6421	0.7019	0.71	0.1904	0.6302	0.4725	0.2842	0.3562	0.4462	Vlet
chrX	11681056	11681076	-	GCCCCACAACTGCCATCGGT	0.7458	0.5959	0.6247	0.3532	0.5224	0.646	0.6006	0.8463	0.7695	0.2615	bif
chrX	11681858	11681878	-	TGCTGCCGCATCGGGCGAAA	0.823	0.5012	0.6877	0.5101	0.3325	0.3615	0.2307	-0.7332	-0.4533	0.1941	bif
chrX	11682307	11682327	-	GGTTTTACCGTTACCTTTGT	1.0	0.3363	0.7019	0.3553	0.3137	0.4168	0.1246	-1.4002	-1.2471	0.0639	bif
chrX	11682454	11682474	-	GTGTCCAATGAATCTGGTAT	1.0	0.5225	0.6321	0.5789	0.5015	0.6419	0.3826	-0.0529	0.0748	0.3908	bif
chrX	11682499	11682519	-	CGCAGCTTGGACACAATTCC	0.7667	0.4548	0.6961	0.4227	0.4882	0.488	0.1296	-1.1832	-0.6606	0.0514	bif
chrX	11682542	11682562	-	CTGCTGGCGGGACTCGCGAA	1.0	0.4811	0.7809	0.833	0.6526	0.6852	0.5579	0.2825	0.2176	0.2816	bif
chrX	11682554	11682574	-	TTGTTTGCTGCTCTGCTGGC	0.9009	0.4073	0.6673	0.4578	0.0811	0.4629	0.4303	-0.7004	-0.9218	0.1161	bif
chrX	11682605	11682625	-	GTCATCGTCGCGGTCGAGCA	1.0	0.5508	0.7762	0.699	0.5115	0.6396	0.4676	0.6502	0.2299	0.3168	bif
chrX	11682646	11682666	-	ACCTGGCTGTTGGTCATTTC	1.0	0.1572	0.7869	0.4669	0.3615	0.2988	0.0989	-1.2874	-0.3039	0.039	bif
chrX	11682721	11682741	-	GGACGCTGATGCTGGCTGCT	0.8425	0.47	0.6723	0.394	0.4788	0.5115	0.4528	-0.0981	-0.2013	0.1418	bif
chrX	11682742	11682762	-	CCATTGGCGCCCAGACTGAC	0.8405	0.5203	0.5809	0.5199	0.1965	0.408	0.3379	-0.0424	0.0738	0.2078	bif
chrX	11682783	11682803	-	CCTGATCCGAGTTCGAGGGC	1.0	0.5037	0.729	0.5347	0.4031	0.5221	0.4004	0.0997	-0.0747	0.124	bif
chrX	11682787	11682807	-	TGGGCCTGATCCGAGTTCGA	1.0	0.612	0.7221	0.5769	0.5645	0.6492	0.6384	0.6798	0.5421	0.171	bif
chrX	11682806	11682826	-	GTTGGCAACGGCGCCCGTTT	1.0	0.3251	0.8203	0.6516	0.4272	0.3784	0.1943	-0.8991	-0.3096	0.0579	bif
chrX	11682994	11683014	-	GGAGCAGCGGCTGTGGCCTT	1.0	0.3393	0.7363	0.7856	0.6243	0.5732	0.5067	-0.3804	-0.3657	0.0167	bif
chrX	11683015	11683035	-	GTGGGCGATGTAACAGGTGA	1.0	0.586	0.6961	0.8039	0.6678	0.6896	0.5361	0.5176	0.0589	0.3392	bif
chrX	11683033	11683053	-	TCCTCGATGGTAACGCAGGT	1.0	0.6082	0.621	0.4331	0.5101	0.6305	0.4345	0.0626	-0.0859	0.2839	bif
chrX	11683070	11683090	-	CCCGCTGTGCAGTCGTTCGC	1.0	0.4644	0.7551	0.487	0.2844	0.479	0.3884	-0.1471	-0.0989	0.1055	bif
chrX	11683108	11683128	-	ATGATGGAGGTCAGACGCTT	1.0	0.4831	0.6488	0.7377	0.4942	0.6015	0.6167	0.1656	0.3914	0.1398	bif
chrX	11683217	11683237	-	GCCAACACCATTGGAACGAT	1.0	0.5476	0.5623	0.5954	0.4301	0.5891	0.4518	0.0637	0.1881	0.4925	bif
chrX	11683381	11683401	-	ACGGGCGAATCCACCTGACG	1.0	0.6957	0.8616	0.6025	0.6413	0.6633	0.6232	0.9267	0.2138	0.1044	bif
chrX	11683382	11683402	-	TACGGGCGAATCCACCTGAC	1.0	0.5417	0.7667	0.722	0.5882	0.4821	0.533	0.587	0.8213	0.0616	bif
chrX	11683399	11683419	-	ATTACACTCAACGCCGATAC	1.0	0.5281	0.7079	0.4435	0.2189	0.5277	0.4335	-0.2815	0.5218	0.1095	bif
chrX	11683447	11683467	-	GTCTCCCTTTCCGGCGTCTC	1.0	0.4214	0.6037	0.5487	0.4659	0.4541	0.3409	-0.8032	-0.8815	0.0092	bif
chrX	11683668	11683688	-	CTCCCGCTGCCGATTCCGCT	0.7069	0.2901	0.7441	0.4214	0.3633	0.5453	0.3003	-0.7149	-0.9002	0.2398	bif
chrX	11683694	11683714	-	CGAGGCAGCGAATGATCGTT	1.0	0.4934	0.5906	0.6235	0.5197	0.5515	0.351	-0.3041	0.1556	0.2879	bif
chrX	11683996	11684016	-	ACGCTGTCGAGACTAGTGGT	1.0	0.7344	0.6709	0.6032	0.6048	0.6741	0.6933	1.363	1.095	0.4066	bif
chrX	11684128	11684148	-	GTGGAATGAAGGCTCGAACT	1.0	0.5621	0.7966	0.6322	0.5575	0.672	0.6812	0.5893	0.8862	0.1394	bif
chrX	11684200	11684220	-	ACGTCGCTTTCGATGTAGTC	1.0	0.4848	0.6541	0.593	0.2229	0.366	0.3916	-0.5783	-0.3051	0.1375	bif
chrX	11696523	11696543	-	TACCTGCCCAGAATCTCCTT	0.8985	0.3964	0.8013	0.5178	0.3266	0.4992	0.5197	-0.304	0.2539	0.206	PhKgamma
chrX	11697237	11697257	-	ATGTGAGACTAACTTATGTA	1.0	0.5581	0.6531	0.5533	0.4675	0.6328	0.5509	0.6313	1.0983	0.3209	PhKgamma
chrX	11697372	11697392	-	TAGTCGAAGAGTTCACCTTT	0.9894	0.4279	0.5882	0.2913	0.3882	0.4483	0.3788	-0.9978	-0.1814	0.0945	PhKgamma
chrX	11697507	11697527	-	TCGTCCAGCAAGATATTCTC	0.8256	0.4711	0.5977	0.4361	0.3427	0.4882	0.3299	-0.0046	0.7305	0.1926	PhKgamma
chrX	11697692	11697712	-	ATGTTGCACTTGAGCGTTTC	0.6834	0.1975	0.7018	0.6247	0.1748	0.31	0.0946	-1.3948	-0.7606	0.0084	PhKgamma
chrX	11697726	11697746	-	GACTTCCTGCGAGTAGCCGG	1.0	0.6465	0.7183	0.7845	0.5577	0.7112	0.678	1.1763	0.2524	0.2458	PhKgamma
chrX	11697727	11697747	-	CGACTTCCTGCGAGTAGCCG	1.0	0.5186	0.8237	0.4407	0.4151	0.5991	0.3373	-0.341	-1.016	0.413	PhKgamma
chrX	11697728	11697748	-	TCGACTTCCTGCGAGTAGCC	1.0	0.5202	0.6591	0.3961	0.1997	0.3666	0.2472	-1.2024	-1.3657	0.1251	PhKgamma
chrX	11698507	11698527	-	CATTTGCGTATCAGATCCTT	1.0	0.4355	0.5872	0.5209	0.227	0.4185	0.3492	-0.7075	-0.3035	0.1513	PhKgamma
chrX	11699374	11699394	-	AGTGATGCGACTCATTCGTC	0.8898	0.5071	0.729	0.467	0.3777	0.5883	0.3587	0.0039	0.4946	0.1913	PhKgamma
chrX	11700651	11700671	-	TTGGGCGGGCGCGATGGGCG	0.7357	0.3638	0.8553	0.8208	0.6369	0.6116	0.3899	-0.2281	-0.6606	0.072	PhKgamma
chrX	11700652	11700672	-	TTTGGGCGGGCGCGATGGGC	1.0	0.3045	0.7039	0.6205	0.2189	0.4658	0.207	-0.698	-0.6948	0.0042	PhKgamma
chrX	11700656	11700676	-	TTCGTTTGGGCGGGCGCGAT	1.0	0.3703	0.7195	0.8367	0.4716	0.394	0.0945	-0.6328	-0.6372	0.0054	PhKgamma
chrX	11700665	11700685	-	TGCCTGCTGTTCGTTTGGGC	0.5164	0.4676	0.7525	0.3585	0.3828	0.5826	0.4512	-0.1326	-0.5717	0.0779	PhKgamma
chrX	11700669	11700689	-	CAGATGCCTGCTGTTCGTTT	0.8687	0.367	0.8013	0.7418	0.3046	0.3936	0.4418	-1.0789	-0.498	0.0638	PhKgamma
chrX	11700698	11700718	-	AAGCGATACGATGACGCCTC	1.0	0.5789	0.7636	0.926	0.5899	0.6237	0.575	0.7756	0.8234	0.1382	PhKgamma
chrX	11700750	11700770	-	CGCACAGTACAGATAATTGG	1.0	0.6877	0.7006	0.5114	0.5445	0.6788	0.7277	0.6983	0.511	0.5565	PhKgamma
chrX	11700751	11700771	-	GCGCACAGTACAGATAATTG	1.0	0.6299	0.8332	0.3867	0.5036	0.6689	0.6401	1.1317	1.0218	0.1043	PhKgamma
chrX	11700752	11700772	-	GGCGCACAGTACAGATAATT	1.0	0.2534	0.5554	0.4855	0.3334	0.4235	0.2002	-0.8835	0.0619	0.0484	PhKgamma
chrX	11704657	11704677	-	GCCGGATCTGCCATGCGTGC	0.5743	0.412	0.7777	0.5727	0.3372	0.5959	0.5228	0.0884	-0.0729	0.1284	CG2444
chrX	11704686	11704706	-	ATCCTGTCGCCCGGGGAGAC	0.9422	0.4777	0.7242	0.5086	0.4187	0.3755	0.2203	-1.0391	-0.9979	0.029	CG2444
chrX	11704693	11704713	-	GAACACGATCCTGTCGCCCG	1.0	0.691	0.8474	0.5801	0.5733	0.7158	0.6461	1.2891	0.1239	0.1747	CG2444
chrX	11704694	11704714	-	CGAACACGATCCTGTCGCCC	1.0	0.5503	0.637	0.3324	0.4638	0.5956	0.5016	0.4594	0.2189	0.1269	CG2444
chrX	11707712	11707732	-	GTTGGGAGCGTCCCATTGTT	1.0	0.3949	0.7134	0.633	0.5439	0.44	0.3782	-0.2126	0.3035	0.3204	FucT6
chrX	11707734	11707754	-	ACCTCTGGCATGCGCAATTT	1.0	0.2579	0.6368	0.6292	0.1989	0.2344	0.1614	-1.1256	-0.0792	0.0817	FucT6
chrX	11707765	11707785	-	CCGACCGCAACCAACGACGC	0.8386	0.5794	0.7079	0.4359	0.4561	0.6572	0.6261	0.8557	0.3049	0.1325	FucT6
chrX	11707809	11707829	-	GACCCCATCGTTTGGTGGGT	0.9106	0.4977	0.5883	0.4187	0.5141	0.4968	0.3228	-0.435	-0.5685	0.0528	FucT6
chrX	11707813	11707833	-	TGGAGACCCCATCGTTTGGT	0.9917	0.6078	0.6723	0.5913	0.4209	0.5831	0.5895	0.2632	0.3944	0.1725	FucT6
chrX	11707950	11707970	-	GCCAACACATACAATTGGCC	0.7609	0.6082	0.6864	0.1351	0.2473	0.5694	0.3826	0.1941	-0.1706	0.2565	FucT6
chrX	11707977	11707997	-	TCCAACAGCTGCCATGATGC	1.0	0.5098	0.7777	0.2672	0.2624	0.5921	0.692	0.7954	0.4867	0.045	FucT6
chrX	11708020	11708040	-	GCGGTATCACAAGGGCGGCT	1.0	0.5143	0.6439	0.5686	0.6456	0.6519	0.4077	-0.1484	-0.4054	0.0982	FucT6
chrX	11708028	11708048	-	CGCGGATGGCGGTATCACAA	0.9683	0.6789	0.8249	0.6175	0.7033	0.6958	0.6805	0.7073	0.6257	0.3085	FucT6
chrX	11708339	11708359	-	CTGGCGACACAAGGAGGCAC	0.9114	0.5209	0.5932	0.7083	0.6327	0.6778	0.6237	0.7003	0.46	0.0765	FucT6
chrX	11708506	11708526	-	AATTTCTTCAGCAGTGAACT	0.5798	0.5811	0.6452	0.3344	0.0	0.3957	0.3963	-0.4127	-0.1582	0.1883	FucT6
chrX	11708638	11708658	-	GGTTGGAATAATGTGGCCGA	1.0	0.6168	0.7113	0.6544	0.4603	0.6511	0.5597	0.9784	0.3779	0.3831	FucT6
chrX	11709308	11709328	-	TCAGGGCCAGCAGGCGGCCG	1.0	0.4012	0.8426	0.7025	0.5447	0.3675	0.4836	-0.0735	-0.5752	0.2293	FucT6
chrX	11709309	11709329	-	CTCAGGGCCAGCAGGCGGCC	1.0	0.3868	0.71	0.5612	0.3996	0.4136	0.2447	-0.5691	-0.8706	0.0259	FucT6
chrX	11709325	11709345	-	GTCAAGCTGACCAATACTCA	1.0	0.6648	0.7871	0.2028	0.4912	0.6898	0.4873	0.4898	0.5507	0.1083	FucT6
chrX	11712290	11712310	-	GCTCTGACGCCTCTACAGTC	1.0	0.5161	0.6851	0.4605	0.384	0.5844	0.6008	0.7567	0.9738	0.2646	Amun
chrX	11712803	11712823	-	GACGATACCAACGATGGTGT	1.0	0.6544	0.7636	0.5583	0.5201	0.6739	0.6342	1.095	0.7187	0.2347	Amun
chrX	11712996	11713016	-	CCTCAATGCGGAGGTGGGCG	1.0	0.4314	0.7419	0.4996	0.3806	0.4658	0.4143	-0.8686	-1.4747	0.368	Amun
chrX	11712997	11713017	-	GCCTCAATGCGGAGGTGGGC	0.8673	0.3824	0.5738	0.3386	0.3546	0.4395	0.257	-0.6709	-0.7812	0.0378	Amun
chrX	11713001	11713021	-	GAGCGCCTCAATGCGGAGGT	1.0	0.5584	0.7431	0.7677	0.5896	0.5755	0.4462	0.2833	0.0171	0.0503	Amun
chrX	11713082	11713102	-	ATGGCCATACCAGAGATCGA	1.0	0.6794	0.7079	0.5456	0.5216	0.6919	0.7725	1.3739	1.4135	0.7544	Amun
chrX	11713184	11713204	-	ACAGCTTTATCGAACCTCAA	1.0	0.6667	0.7126	0.4383	0.3294	0.5829	0.359	0.1236	0.5071	0.7486	Amun
chrX	11717127	11717147	-	GCACGGGTGATGGGCAGGAG	1.0	0.4632	0.8127	0.6982	0.6343	0.6174	0.4713	0.4609	0.2131	0.1667	prtp
chrX	11717128	11717148	-	CGCACGGGTGATGGGCAGGA	1.0	0.5293	0.626	0.7766	0.6643	0.644	0.5112	0.1884	0.0373	0.1992	prtp
chrX	11717136	11717156	-	TCCTGGGACGCACGGGTGAT	1.0	0.3912	0.6625	0.6267	0.5221	0.448	0.3158	-0.0841	0.1035	0.0436	prtp
chrX	11717143	11717163	-	GTCCTCCTCCTGGGACGCAC	1.0	0.4826	0.6866	0.5281	0.5133	0.591	0.5499	0.0135	-0.1067	0.2361	prtp
chrX	11717152	11717172	-	TTTGCCGGTGTCCTCCTCCT	0.636	0.4697	0.7363	0.74	0.3165	0.3535	0.4705	0.2697	0.5175	0.262	prtp
chrX	11717204	11717224	-	TCGCAGTGTCGAAGGTTTCT	0.896	0.4188	0.7304	0.4514	0.1784	0.3035	0.1246	-0.9283	0.1834	0.056	prtp
chrX	11718437	11718457	-	ACCTTGGCGATGATCACCTT	0.9277	0.3474	0.7727	0.6047	0.4647	0.6002	0.5496	-0.4567	-0.0749	0.0915	prtp
chrX	11718512	11718532	-	AGCTTAAAGAGGCGCAGTGT	1.0	0.596	0.6782	0.5974	0.5417	0.6792	0.562	0.1226	0.2648	0.093	prtp
chrX	11718578	11718598	-	TTGATGAAATCGGTAATGGC	1.0	0.5868	0.6756	0.4709	0.3076	0.6057	0.6491	0.619	0.3759	0.1682	prtp
chrX	11718617	11718637	-	TCGCCCAGATCCGCCTCAGC	1.0	0.5025	0.7363	0.4893	0.3419	0.4108	0.3802	-0.0942	0.1483	0.1044	prtp
chrX	11718752	11718772	-	ACCTGACAATGACTGCACCA	1.0	0.7426	0.7019	0.4757	0.5482	0.6954	0.8101	1.1533	0.8248	0.7811	prtp
chrX	11718843	11718863	-	TTGGCCAGGTCCTCCCACGT	0.8011	0.6232	0.7363	0.8385	0.5948	0.5883	0.607	0.8446	0.901	0.0596	prtp
chrX	11718913	11718933	-	CTGGCAGATGGAACGGAACT	1.0	0.4869	0.7079	0.6815	0.5707	0.6115	0.5854	0.0572	0.2314	0.0216	prtp
chrX	11718957	11718977	-	TCCTCGATCCAGAGAAGAGT	1.0	0.5737	0.5646	0.4457	0.3803	0.6691	0.6903	0.7172	0.6066	0.376	prtp
chrX	11720939	11720959	-	TAGAATTAAGTCCTTTCGCT	1.0	0.5426	0.6864	0.398	0.2438	0.5174	0.3692	-0.11	-0.0016	0.1619	Tango10
chrX	11721297	11721317	-	CAGAGGATGACGCGGTGGGC	0.6022	0.4482	0.7288	0.6509	0.495	0.5331	0.4317	-0.0532	-0.0288	0.0422	Tango10
chrX	11721301	11721321	-	GGCACAGAGGATGACGCGGT	1.0	0.5993	0.645	0.7738	0.6912	0.7338	0.5643	1.1793	0.8344	0.0976	Tango10
chrX	11721624	11721644	-	TCGGTGAGATCGTTGTGGGT	1.0	0.5845	0.7714	0.7735	0.6359	0.6766	0.569	0.9144	0.679	0.0761	Tango10
chrX	11721628	11721648	-	TGTTTCGGTGAGATCGTTGT	1.0	0.5068	0.7491	0.7096	0.4388	0.5465	0.4966	0.3743	0.541	0.2171	Tango10
chrX	11721716	11721736	-	ACAGCAGTATCAGTATGGCC	1.0	0.5946	0.5633	0.4267	0.3817	0.605	0.6131	0.5299	0.3983	0.4964	Tango10
chrX	11721874	11721894	-	CATCATGCCGAAGCGTATGT	1.0	0.5526	0.7919	0.3145	0.1919	0.4979	0.5553	0.1571	0.4072	0.4711	Tango10
chrX	11726964	11726984	-	CCGGTCGAAGTAACCGGAAT	1.0	0.4713	0.7636	0.6681	0.6039	0.5415	0.4356	-0.0263	0.0881	0.0734	inaF-D
chrX	11727051	11727071	-	GGCAACATAAGTCACGCTAT	1.0	0.6292	0.7352	0.4374	0.3153	0.5232	0.4692	-0.1651	0.4394	0.1765	inaF-D
chrX	11728633	11728653	-	CCTATACTACATCTTCATCT	0.8851	0.549	0.7352	0.1893	0.0743	0.4288	0.4	-0.3605	0.0253	0.1257	inaF-D
chrX	11731512	11731532	-	GTGCTTGAGGAAGCGGTCAG	1.0	0.6472	0.8474	0.7954	0.6634	0.6665	0.5199	0.5235	0.1703	0.1794	inaF-C
chrX	11731513	11731533	-	GGTGCTTGAGGAAGCGGTCA	1.0	0.5251	0.637	0.6447	0.6488	0.6735	0.5074	0.3179	0.1519	0.0981	inaF-C
chrX	11731611	11731631	-	GAATCCGCCAGGGCGGGCCT	1.0	0.4474	0.736	0.5321	0.2225	0.2956	0.3299	-1.1502	-1.1874	0.066	inaF-C
chrX	11731617	11731637	-	GCGTCAGAATCCGCCAGGGC	1.0	0.5202	0.6117	0.4582	0.5821	0.612	0.4165	-0.0607	-0.2849	0.0622	inaF-C
chrX	11731621	11731641	-	CACTGCGTCAGAATCCGCCA	1.0	0.682	0.7161	0.5366	0.5501	0.6713	0.5457	0.6137	0.507	0.3752	inaF-C
chrX	11732525	11732545	-	CTCACCCTGTTGCTCTACAT	1.0	0.5093	0.7409	0.5852	0.4258	0.5151	0.5181	-0.0808	0.1488	0.2697	inaF-B
chrX	11733745	11733765	-	CTGGGCGGGATCAGTGGCCT	0.8358	0.4043	0.7352	0.7691	0.5197	0.3555	0.3513	-0.9059	-1.0065	0.0106	inaF-A
chrX	11733759	11733779	-	CGATCTTTCTGTATCTGGGC	1.0	0.4096	0.5691	0.2828	0.3614	0.603	0.2109	-0.5008	-0.6228	0.1818	inaF-A
chrX	11733763	11733783	-	ATTTCGATCTTTCTGTATCT	1.0	0.4066	0.6556	0.2937	0.0	0.3455	0.1837	-1.0168	-0.5919	0.0576	inaF-A
chrX	11733871	11733891	-	GCCTCGTCCACTTTGGATTT	0.9379	0.2866	0.6698	0.3527	0.2806	0.3066	0.1758	-1.3201	-0.8327	0.0789	inaF-A
chrX	11734228	11734248	-	CTCCTCGAAAGTGTGGGGGC	1.0	0.3858	0.7148	0.4267	0.5812	0.5456	0.2451	-0.5391	-0.803	0.0047	CG15221
chrX	11734232	11734252	-	TGGCCTCCTCGAAAGTGTGG	1.0	0.6552	0.7776	0.5838	0.5844	0.7215	0.5432	1.293	0.6923	0.4101	CG15221
chrX	11734233	11734253	-	ATGGCCTCCTCGAAAGTGTG	1.0	0.5619	0.6944	0.5583	0.5456	0.6732	0.6231	0.6924	0.2384	0.0682	CG15221
chrX	11734234	11734254	-	GATGGCCTCCTCGAAAGTGT	0.9414	0.5321	0.7245	0.5407	0.4329	0.6587	0.5859	0.7399	0.6302	0.4744	CG15221
chrX	11734501	11734521	-	GCACACGGAACTGATGCACA	0.8365	0.6909	0.7777	0.5335	0.4498	0.634	0.6991	1.1742	0.8482	0.6356	CG15221
chrX	11734917	11734937	-	AGCAAATATTTGGGCGTTTC	0.5669	0.2291	0.6974	0.4754	0.2142	0.2478	0.0382	-1.6141	-0.8112	0.0089	CG15221
chrX	11734926	11734946	-	CCCTGGACCAGCAAATATTT	0.882	0.2809	0.6722	0.2836	0.0235	0.2576	0.1042	-1.762	-0.5612	0.108	CG15221
chrX	11735010	11735030	-	TCCTTAACCGGATACTCCGA	1.0	0.6494	0.7019	0.4436	0.512	0.6697	0.6333	0.5546	0.3001	0.6328	CG15221
chrX	11735149	11735169	-	CTGGATGCAACAGATGTTCA	1.0	0.6073	0.7636	0.5323	0.4222	0.5475	0.5739	-0.1061	0.0446	0.0839	CG15221
chrX	11735191	11735211	-	GAACCACATAAAGATGCCCT	1.0	0.6102	0.6796	0.4001	0.4414	0.624	0.6162	0.6764	0.6428	0.1386	CG15221
chrX	11735213	11735233	-	CCAGCTCATCCAGGATGGTT	1.0	0.4684	0.5208	0.5455	0.5729	0.5964	0.5582	0.0209	0.4788	0.0622	CG15221
chrX	11763999	11764019	-	AACAACCCAGGCATCACCAT	1.0	0.5994	0.7777	0.6254	0.4908	0.6351	0.552	0.1402	0.3935	0.253	CG9360
chrX	11764027	11764047	-	CAACAGTGTGGCCGGACACC	1.0	0.5317	0.7588	0.5534	0.4606	0.5002	0.5251	0.031	0.1925	0.0879	CG9360
chrX	11764125	11764145	-	ATTCTGGATACCAATGTCCT	1.0	0.5967	0.7871	0.3809	0.4114	0.48	0.5927	0.3799	0.5587	0.1383	CG9360
chrX	11764170	11764190	-	GGTGTGGGCATCACCCACGA	0.9319	0.7289	0.8155	0.7971	0.6406	0.6377	0.6688	0.6952	0.563	0.7066	CG9360
chrX	11764185	11764205	-	GGCATTGTTCGCCTCGGTGT	1.0	0.5001	0.7636	0.5976	0.5997	0.6675	0.6172	0.656	0.3589	0.0745	CG9360
chrX	11764236	11764256	-	GCATGGATCGATGCAACACT	0.8156	0.6115	0.6722	0.4631	0.4359	0.6204	0.5483	0.4404	0.5992	0.6741	CG9360
chrX	11764380	11764400	-	TCCAAGGGCTTGGTGGTCGT	1.0	0.5039	0.8343	0.6202	0.5678	0.5719	0.6266	0.5216	0.2078	0.0522	CG9360
chrX	11764395	11764415	-	TGCAAGGATTTGGTGTCCAA	0.9975	0.5488	0.806	0.56	0.4434	0.5462	0.3597	-0.1458	-0.2919	0.417	CG9360
chrX	11766362	11766382	-	ATTCCGTCTGGCCGTTCCAT	0.9278	0.3746	0.7031	0.5593	0.427	0.5021	0.4809	-0.029	0.3052	0.2138	m
chrX	11766386	11766406	-	ACCTCCAGTGAGACGATATT	1.0	0.3611	0.6935	0.4936	0.3389	0.371	0.1944	-0.7561	0.441	0.2463	m
chrX	11766590	11766610	-	AAGAACGTCTTGCCCGTTGA	1.0	0.5578	0.8108	0.575	0.4802	0.5716	0.5347	-0.053	0.0925	0.1952	m
chrX	11766633	11766653	-	ATCCGGCTTGGTGCCGCAGC	1.0	0.4365	0.8296	0.7356	0.4629	0.4478	0.4665	-0.5793	-0.7013	0.0099	m
chrX	11767025	11767045	-	CCACTAACAGGCGGCGCCCA	1.0	0.5795	0.721	0.5716	0.5552	0.5835	0.545	0.0636	-0.2241	0.2162	m
chrX	11767264	11767284	-	AGGAAGCGTGAGATCATCTT	1.0	0.4788	0.8201	0.6263	0.5197	0.5944	0.504	-0.0641	0.571	0.3749	m
chrX	11767300	11767320	-	ATCACGGTGGCCCTCTCGTC	0.9163	0.4612	0.711	0.6864	0.4979	0.5199	0.4016	-0.0163	0.38	0.0106	m
chrX	11767353	11767373	-	TGTGCACACTGAGGGCATCC	1.0	0.6146	0.6512	0.4101	0.3438	0.475	0.5753	0.6668	0.9731	0.0385	m
chrX	11767361	11767381	-	GCACTTGATGTGCACACTGA	1.0	0.6149	0.7966	0.5201	0.4926	0.5855	0.5855	0.6812	0.6839	0.5955	m
chrX	11767863	11767883	-	CCAGCTGCCGTGGACCGTGT	1.0	0.5464	0.7693	0.7045	0.6555	0.6668	0.6077	0.7165	0.69	0.2249	m
chrX	11771906	11771926	-	GGATATGCTGGATGTGGTGA	1.0	0.5447	0.6452	0.51	0.6754	0.7092	0.5059	0.6956	0.1313	0.4186	dy
chrX	11772002	11772022	-	TCCGCAGGTGCAGGAGGTGT	0.8386	0.5195	0.5838	0.7829	0.6431	0.6141	0.6277	0.7334	0.5186	0.0814	dy
chrX	11772067	11772087	-	GGCCATGAGGCAGGCAGCAC	1.0	0.3938	0.721	0.5509	0.6026	0.6254	0.465	0.3036	0.4103	0.0226	dy
chrX	11772094	11772114	-	AATACGGACAACTATGGCCA	1.0	0.6662	0.7173	0.4151	0.5449	0.6976	0.6319	0.7284	0.4631	0.6132	dy
chrX	11772169	11772189	-	GTCCACTTGCCATCGGGTTT	1.0	0.3064	0.7777	0.3672	0.3115	0.3342	0.2547	-0.7396	-0.3537	0.073	dy
chrX	11772175	11772195	-	AACTGCGTCCACTTGCCATC	1.0	0.4789	0.7303	0.3674	0.1909	0.3456	0.2028	-0.6744	0.2081	0.3588	dy
chrX	11772214	11772234	-	AATGGCATTGTGTTCTCCAA	0.983	0.5452	0.7966	0.8106	0.509	0.6665	0.4166	0.0478	0.205	0.4406	dy
chrX	11772270	11772290	-	ACGTCAAGTGCGAGAAGAAC	1.0	0.4435	0.541	0.6904	0.2607	0.601	0.4621	0.085	0.3129	0.1751	dy
chrX	11772332	11772352	-	ATCGAGCAACAATGAGATAT	0.9705	0.4805	0.6346	0.4894	0.3386	0.5155	0.3879	-0.3	0.4264	0.0225	dy
chrX	11772358	11772378	-	CAGGTGCCCGACTTGAGTGT	1.0	0.6037	0.8155	0.7055	0.6143	0.6657	0.6259	1.0771	1.1074	0.1393	dy
chrX	11772508	11772528	-	CCGGGTGCCCAGTTCTACAA	1.0	0.6139	0.8249	0.7765	0.5136	0.6054	0.5493	0.1621	0.0983	0.5217	dy
chrX	11772526	11772546	-	TTCGGACCACCACCGCCACC	0.9562	0.5598	0.8061	0.5508	0.4393	0.4883	0.529	0.4695	0.5471	0.3504	dy
chrX	11772929	11772949	-	CGAACTGACCATCGCACTTG	0.5774	0.5566	0.7067	0.4141	0.3578	0.5678	0.415	-0.0409	-0.5672	0.06	dy
chrX	11772930	11772950	-	ACGAACTGACCATCGCACTT	1.0	0.5746	0.7636	0.3618	0.1979	0.3965	0.5016	0.0168	0.2765	0.2778	dy
chrX	11789085	11789105	-	ACCTTGGGACACCGATTGCT	1.0	0.5808	0.5667	0.4688	0.3211	0.457	0.3502	-0.0618	-0.0128	0.1335	Karl
chrX	11791141	11791161	-	TGTCCTGGCTCTTGGAATTT	1.0	0.2225	0.6512	0.4078	0.3525	0.3285	0.2195	-0.9548	-0.2531	0.0363	Karl
chrX	11793857	11793877	-	TCCAACGCTTGCCGATAGTT	0.7418	0.3886	0.5906	0.4413	0.3091	0.3838	0.1958	-0.3164	0.2389	0.1524	CkIIbeta
chrX	11794152	11794172	-	TACGCACCCAATGGCAGCAT	1.0	0.5242	0.6512	0.7928	0.466	0.6371	0.6283	0.7327	0.7026	0.1558	CkIIbeta
chrX	11794834	11794854	-	TCTTAACCATTGCCTCGCCG	0.9032	0.6516	0.8188	0.4159	0.2715	0.6598	0.5829	1.0442	0.4182	0.9239	CkIIbeta
chrX	11794835	11794855	-	GTCTTAACCATTGCCTCGCC	0.9356	0.4299	0.6531	0.4727	0.2994	0.4868	0.1863	-0.8241	-1.0026	0.0477	CkIIbeta
chrX	11794865	11794885	-	GTGTACACGTCAATGCACTT	0.8521	0.6459	0.7019	0.4592	0.2385	0.4969	0.6053	0.1299	0.2113	0.236	CkIIbeta
chrX	11794967	11794987	-	GGACGCTTGGGACGATATTC	1.0	0.3374	0.6536	0.428	0.4244	0.4192	0.181	-0.8079	0.0953	0.0635	CkIIbeta
chrX	11794979	11794999	-	AACTGATTAGTAGGACGCTT	0.828	0.4769	0.5494	0.3582	0.3529	0.536	0.5	-0.38	-0.1481	0.3536	CkIIbeta
chrX	11803312	11803332	-	GATGTGAACCCACTGACCAT	1.0	0.6592	0.8013	0.6005	0.5105	0.6631	0.6814	0.6883	0.7592	0.6136	Hsc70-3
chrX	11803642	11803662	-	GAAATTGAATCCTTCTTCGA	0.8686	0.5997	0.7352	0.3418	0.2278	0.5189	0.4197	-0.1839	-0.0432	0.23	Hsc70-3
chrX	11803762	11803782	-	AAGCTGTACAAGAAGAAGAA	0.4869	0.5899	0.7572	0.4921	0.4553	0.6695	0.6187	0.7637	0.8178	0.4745	Hsc70-3
chrX	11803825	11803845	-	ACCAACGGTGATACTCATTT	1.0	0.4541	0.7636	0.4371	0.304	0.3712	0.3247	-1.0594	0.0372	0.1083	Hsc70-3
chrX	11803909	11803929	-	AACGTGCTTGTGTTCGATTT	1.0	0.4102	0.8201	0.6015	0.3637	0.3501	0.1996	-1.0935	-0.8128	0.0113	Hsc70-3
chrX	11803938	11803958	-	ACGGTCTGGACAAGAAGGAG	0.7857	0.6142	0.6461	0.7086	0.633	0.6845	0.5832	0.8407	0.4882	0.0978	Hsc70-3
chrX	11803939	11803959	-	TACGGTCTGGACAAGAAGGA	1.0	0.5787	0.729	0.5893	0.6348	0.6938	0.5158	0.6383	0.3449	0.5355	Hsc70-3
chrX	11804101	11804121	-	GAAACCGCTGAAGCTTATCT	1.0	0.4922	0.7221	0.3869	0.2731	0.5462	0.3851	-0.0644	0.5137	0.0861	Hsc70-3
chrX	11804134	11804154	-	GAGATCTCCGCCATGGTTCT	1.0	0.4361	0.7777	0.5503	0.3647	0.4092	0.3749	-0.5882	-0.1435	0.0115	Hsc70-3
chrX	11804179	11804199	-	ATCAGCGTGGACACGTCACA	1.0	0.709	0.7919	0.5606	0.5378	0.6547	0.5489	0.2793	0.3196	0.5018	Hsc70-3
chrX	11804914	11804934	-	ACAGTGATCGGCATTGATTT	0.7757	0.3925	0.8013	0.4806	0.245	0.3696	0.3648	-0.9746	-0.2692	0.1372	Hsc70-3
chrX	11811009	11811029	-	CTGCGGCGGCGCTGCTCAAC	1.0	0.3011	0.7871	0.6857	0.2052	0.1621	0.1932	-0.833	-0.4705	0.0046	CG1578
chrX	11811040	11811060	-	GCCGAGGAGCGTGATCGCGA	0.8108	0.615	0.8155	0.5055	0.5845	0.7032	0.7061	1.3583	1.1941	0.5859	CG1578
chrX	11811316	11811336	-	GGAACGGAGGGCATTGAGCA	1.0	0.5835	0.6969	0.5874	0.5666	0.6984	0.5726	1.0094	0.5376	0.4978	CG1578
chrX	11811328	11811348	-	TCGACAGGCTCCGGAACGGA	1.0	0.5917	0.535	0.7975	0.607	0.6661	0.7031	1.0034	0.5975	0.5228	CG1578
chrX	11811653	11811673	-	ATGTGGCTGGCGGGCATACA	0.8974	0.4969	0.7585	0.7675	0.519	0.4959	0.4772	0.16	0.6569	0.1706	CG1578
chrX	11811662	11811682	-	AAGGGCTGGATGTGGCTGGC	0.9639	0.4534	0.7053	0.7758	0.5961	0.5346	0.55	-0.3162	-0.136	0.0073	CG1578
chrX	11811680	11811700	-	AGAGCGGCCATCAATGCCAA	1.0	0.6028	0.7456	0.6379	0.4785	0.6851	0.6006	1.0115	0.7272	0.7071	CG1578
chrX	11811729	11811749	-	CAGTCCGCTAAAGTACGAGC	1.0	0.5694	0.5647	0.4266	0.4364	0.685	0.6435	0.7245	0.6873	0.2215	CG1578
chrX	11811836	11811856	-	GCCAATACCTGCTGTCATCC	1.0	0.5243	0.6927	0.2022	0.3549	0.5278	0.3471	0.1829	0.4647	0.0228	CG1578
chrX	11811865	11811885	-	CGCTGGCCATCTCCTCGCTT	1.0	0.4421	0.768	0.3886	0.4122	0.524	0.4867	-0.8292	-0.8017	0.1213	CG1578
chrX	11811925	11811945	-	AGAGCCAGGGCGGTGGCCAT	1.0	0.438	0.7835	0.7679	0.6316	0.5177	0.5198	0.2457	0.4096	0.011	CG1578
chrX	11811938	11811958	-	CTGGCCAGCTCACAGAGCCA	1.0	0.6187	0.7221	0.4728	0.564	0.6169	0.6839	0.7622	0.7007	0.4864	CG1578
chrX	11812043	11812063	-	GCGGCGGCGGCGCCGATACT	1.0	0.379	0.8354	0.6989	0.3843	0.2448	0.2317	-0.4434	0.1704	0.0488	CG1578
chrX	11812337	11812357	-	CTGCAGCCAAAGGAGGCGGC	0.6196	0.411	0.7855	0.6037	0.4648	0.4902	0.4692	-0.1217	-0.385	0.0986	CG1578
chrX	11812385	11812405	-	GCCGATCCCATCTGCCCGGT	1.0	0.4878	0.6581	0.6474	0.5553	0.5734	0.5155	0.5397	0.5026	0.1687	CG1578
chrX	11812493	11812513	-	GGACTGAATGTGTGCGGCGA	0.8207	0.583	0.7493	0.673	0.5418	0.6698	0.429	0.5252	-0.0057	0.1455	CG1578
chrX	11812568	11812588	-	CTCGTGCCGGATCGACACCT	1.0	0.6198	0.6772	0.6636	0.5556	0.6198	0.6042	0.1373	0.1027	0.1563	CG1578
chrX	11813438	11813458	-	CAGGTGGATGCGGTGGCCGT	0.8167	0.4565	0.8485	0.8942	0.7385	0.6358	0.5758	0.561	0.4387	0.0232	CG1578
chrX	11814784	11814804	-	CTATACCGGCGCGAAACCAA	1.0	0.637	0.677	0.7024	0.4518	0.7065	0.6575	0.7339	0.5498	0.5702	CG1578
chrX	11814814	11814834	-	GAGATACTGGCCAGCGCCAT	1.0	0.5373	0.7069	0.8566	0.6646	0.6095	0.425	0.088	0.2099	0.0572	CG1578
chrX	11824056	11824076	-	GCAGCAGCCGTGGCCGGCGT	0.7283	0.4355	0.7835	0.7199	0.6709	0.6323	0.5687	0.7517	0.4384	0.2484	rudhira
chrX	11824134	11824154	-	CCGTCGACGAACGCCACCAG	1.0	0.6603	0.7678	0.8432	0.6381	0.6989	0.5913	1.0141	0.2956	0.2904	rudhira
chrX	11824135	11824155	-	TCCGTCGACGAACGCCACCA	1.0	0.6814	0.721	0.557	0.629	0.6936	0.6879	0.9883	0.6597	0.3334	rudhira
chrX	11824285	11824305	-	GAAGTTTACGGCACTGAATT	1.0	0.3723	0.7777	0.5092	0.3361	0.4472	0.2671	-0.3593	-0.0533	0.0558	rudhira
chrX	11824312	11824332	-	CACCTGGACACCCGTTTTGA	1.0	0.3604	0.7588	0.3268	0.3755	0.4141	0.2116	-1.0424	-0.6248	0.1257	rudhira
chrX	11824470	11824490	-	AAGTTAACTTACCCCGGACT	1.0	0.6193	0.7019	0.5584	0.5043	0.6196	0.466	0.2951	0.4856	0.0698	rudhira
chrX	11824798	11824818	-	GTCCCAGAGCAATGGGATTG	1.0	0.5976	0.7067	0.554	0.5699	0.5925	0.6571	0.2786	-0.1395	0.0341	rudhira
chrX	11824799	11824819	-	GGTCCCAGAGCAATGGGATT	1.0	0.3011	0.7079	0.4068	0.5122	0.4592	0.3943	-0.5875	-0.1925	0.0425	rudhira
chrX	11824805	11824825	-	CAGCGCGGTCCCAGAGCAAT	1.0	0.4731	0.6678	0.6892	0.5229	0.4678	0.3063	-0.4346	0.1595	0.1335	rudhira
chrX	11824898	11824918	-	AGAACAGTGGCCGTGTAGCT	0.7105	0.4916	0.6733	0.4537	0.4199	0.459	0.5203	0.006	0.236	0.1585	rudhira
chrX	11824935	11824955	-	CTCTCGCAGTCCCTTGCTCA	0.9687	0.5775	0.6982	0.3337	0.5485	0.6322	0.4743	0.0042	-0.012	0.0507	rudhira
chrX	11825180	11825200	-	TCAACGGAGTACCCGACGTG	0.9387	0.6713	0.7665	0.6637	0.5846	0.6549	0.6842	1.371	0.7637	0.3856	rudhira
chrX	11825181	11825201	-	CTCAACGGAGTACCCGACGT	0.959	0.6826	0.7777	0.513	0.6241	0.6528	0.6067	0.515	0.2637	0.052	rudhira
chrX	11825235	11825255	-	GCCACAAAGTGAGCAACGAT	1.0	0.6234	0.5633	0.496	0.4721	0.6369	0.4266	0.043	0.199	0.4843	rudhira
chrX	11825257	11825277	-	GGCCACCAGAGCCTCGCTGT	1.0	0.5683	0.7919	0.5114	0.609	0.6793	0.6406	0.7855	0.71	0.0295	rudhira
chrX	11825373	11825393	-	TGGTGCACGGCAGCCAGGCT	1.0	0.4739	0.7098	0.5777	0.5864	0.5093	0.2101	-0.0794	-0.0812	0.0284	rudhira
chrX	11825497	11825517	-	GGGCGTAATTGGGAAGACGT	0.9888	0.7362	0.715	0.7143	0.7151	0.7394	0.5859	0.8411	0.5709	0.2135	rudhira
chrX	11825507	11825527	-	CGCCGCCGTAGGGCGTAATT	1.0	0.2626	0.8533	0.535	0.2282	0.0	0.1197	-1.2552	-0.408	0.0899	rudhira
chrX	11825517	11825537	-	ACGCCCATGGCGCCGCCGTA	0.9041	0.4017	0.7347	0.8354	0.3695	0.3122	0.2907	-0.3576	0.0686	0.2866	rudhira
chrX	11825578	11825598	-	GCCGGCGCTCCGGTGGAAGC	1.0	0.4934	0.8533	0.5022	0.5165	0.5512	0.3828	0.1748	-0.1433	0.032	rudhira
chrX	11825685	11825705	-	CGCGGATACGGCGGCAAAGT	1.0	0.4305	0.7352	0.5713	0.509	0.4745	0.3501	-0.4029	-0.3919	0.0274	rudhira
chrX	11825731	11825751	-	AGTGAAGGGCTGGCGCAGCT	1.0	0.525	0.7903	0.5956	0.6003	0.5355	0.4681	-0.1199	-0.2135	0.0359	rudhira
chrX	11825745	11825765	-	GGCGGTGATCCTAGAGTGAA	1.0	0.5562	0.5765	0.6753	0.6547	0.6773	0.5243	0.552	0.4694	0.3808	rudhira
chrX	11826190	11826210	-	GCCTCAACCTCCAGCTCGAT	0.8372	0.4723	0.5408	0.5198	0.3144	0.4174	0.221	-0.232	0.2031	0.2347	rudhira
chrX	11826218	11826238	-	GCGCCGTCCCAGATTCCACT	1.0	0.5518	0.7787	0.3993	0.2073	0.4699	0.4812	-0.0837	0.2345	0.6828	rudhira
chrX	11826374	11826394	-	GTGCGTAATGATCTCCACCT	0.9823	0.7051	0.7494	0.7115	0.6001	0.6578	0.6347	0.647	0.7245	0.3866	rudhira
chrX	11826403	11826423	-	CCCATCCACAGCCGGCGGTG	0.7389	0.5745	0.7419	0.5614	0.6101	0.6261	0.5505	0.057	-0.4478	0.0223	rudhira
chrX	11826404	11826424	-	TCCCATCCACAGCCGGCGGT	1.0	0.4105	0.7762	0.4667	0.4994	0.6076	0.4416	0.047	-0.2619	0.0563	rudhira
chrX	11826457	11826477	-	TCAACTATCTCTTACCCGCT	1.0	0.572	0.6166	0.4269	0.42	0.5346	0.4374	0.3516	0.4078	0.5173	rudhira
chrX	11826609	11826629	-	GCAGATGAAGCCGCCGTCGA	0.9302	0.5685	0.7919	0.611	0.5942	0.6827	0.6273	0.5067	0.3028	0.1754	rudhira
chrX	11826684	11826704	-	ACCGACGTGGCTGCACTTAG	0.8358	0.5774	0.7941	0.6497	0.5701	0.5564	0.5701	0.4188	0.4561	0.1075	rudhira
chrX	11826685	11826705	-	CACCGACGTGGCTGCACTTA	1.0	0.2445	0.7352	0.5291	0.4677	0.3371	0.191	-1.0657	-0.5047	0.0136	rudhira
chrX	11826884	11826904	-	CGGAAGCGATCCATCAACTT	0.6953	0.5649	0.7871	0.5153	0.4509	0.5865	0.5467	-0.3608	-0.1254	0.205	rudhira
chrX	11829540	11829560	-	GCCAGGTGATCGCCACACGG	1.0	0.6844	0.8366	0.684	0.6986	0.7364	0.7559	1.7508	0.9526	0.4265	rudhira
chrX	11829541	11829561	-	AGCCAGGTGATCGCCACACG	1.0	0.5924	0.8851	0.5393	0.6275	0.6832	0.6015	0.8805	0.3771	0.2254	rudhira
chrX	11829542	11829562	-	TAGCCAGGTGATCGCCACAC	1.0	0.5712	0.6512	0.9756	0.6419	0.6604	0.5247	0.733	0.8022	0.1605	rudhira
chrX	11829760	11829780	-	GTTGGGCAGAACGGATGCCA	1.0	0.6164	0.6772	0.7193	0.639	0.6952	0.6538	0.6107	0.5042	0.4587	rudhira
chrX	11829777	11829797	-	CGCGAATAGCTACAGATGTT	1.0	0.4508	0.7006	0.5105	0.4875	0.5204	0.5841	-0.1673	0.2779	0.1745	rudhira
chrX	11830074	11830094	-	AACTTATTGACCAACACAAC	0.9435	0.4946	0.6877	0.2421	0.2442	0.5059	0.2805	-0.3458	0.0949	0.0727	rudhira
chrX	11830219	11830239	-	CGCATCCTCGGCGGCAGCCA	0.7429	0.4504	0.7352	0.5507	0.5061	0.4725	0.3729	-0.3166	-0.3983	0.2808	rudhira
chrX	11830627	11830647	-	CACGTGCAAACTTAATCCCT	1.0	0.5513	0.6913	0.4745	0.5241	0.6008	0.5259	0.2795	0.4777	0.1176	rudhira
chrX	11830716	11830736	-	TTGTCTTTGGACATTGTTTT	0.8288	0.2541	0.6321	0.4558	0.1921	0.3025	0.0153	-1.5259	-1.2624	0.0753	rudhira
chrX	11839714	11839734	-	CCGAAGAGCGGCAGGGCTCT	1.0	0.4273	0.7446	0.5453	0.4012	0.3276	0.459	-0.5448	-0.2073	0.0058	Cyp28c1
chrX	11839721	11839741	-	AAAGGAACCGAAGAGCGGCA	1.0	0.6753	0.729	0.5073	0.4455	0.6207	0.5615	0.7759	0.4161	0.6342	Cyp28c1
chrX	11839744	11839764	-	TGGCGTGGCCAAATCATGTT	0.9744	0.5436	0.729	0.7773	0.4763	0.448	0.2388	-0.5588	-0.1538	0.2109	Cyp28c1
chrX	11839874	11839894	-	GTAGCAGCCCACATAGCTAT	1.0	0.5909	0.6405	0.4906	0.3774	0.628	0.5656	0.2574	0.7757	0.6116	Cyp28c1
chrX	11839909	11839929	-	GGTTCCAGGACGAGCAGCTT	1.0	0.422	0.6368	0.5589	0.5691	0.6505	0.5874	0.3409	0.588	0.0621	Cyp28c1
chrX	11840027	11840047	-	CTCGAGCACGAATGGATTGA	1.0	0.4946	0.7304	0.4858	0.4648	0.585	0.4341	-0.1576	-0.0147	0.2072	Cyp28c1
chrX	11840117	11840137	-	GACACGCTGCATGATGGCAT	0.9715	0.6291	0.7315	0.6117	0.5567	0.6658	0.6149	0.6939	0.3051	0.334	Cyp28c1
chrX	11840422	11840442	-	GCAGCCAGCGCGGAAGATTC	1.0	0.3716	0.7019	0.5529	0.3862	0.4833	0.3415	-0.4458	0.2471	0.0588	Cyp28c1
chrX	11840447	11840467	-	TGGGAACGGGGAAAGACCTT	1.0	0.4821	0.7777	0.6337	0.6643	0.713	0.5184	0.2518	0.4794	0.0596	Cyp28c1
chrX	11840459	11840479	-	TAGAATCGATCGTGGGAACG	1.0	0.6502	0.7954	0.6671	0.549	0.6448	0.693	0.479	-0.2351	0.2638	Cyp28c1
chrX	11840460	11840480	-	GTAGAATCGATCGTGGGAAC	1.0	0.3692	0.7636	0.5423	0.5837	0.6663	0.4346	0.1185	0.1824	0.1192	Cyp28c1
chrX	11840466	11840486	-	CTGGCCGTAGAATCGATCGT	0.9546	0.6833	0.7079	0.5908	0.5696	0.6683	0.66	0.7901	0.7551	0.5176	Cyp28c1
chrX	11840658	11840678	-	ACTTACCAGCAGAAGACAAT	1.0	0.5142	0.7491	0.3537	0.0141	0.4382	0.5409	-0.1058	0.5798	0.3778	Cyp28c1
chrX	11843969	11843989	-	TGCCTATCAACAGCAATACA	1.0	0.5949	0.6819	0.2705	0.3697	0.5775	0.6366	0.5623	0.6778	0.413	CG15740
chrX	11844958	11844978	-	CAGATTTCAGTTCAGGAACA	0.7746	0.6597	0.7352	0.6087	0.3706	0.5917	0.5765	-0.2606	-0.2767	0.2082	CG15740
chrX	11845420	11845440	-	GCTCCGGCTACATCCTCGTT	1.0	0.4777	0.6969	0.5407	0.4478	0.4472	0.4274	-0.1644	0.3914	0.3144	CG15740
chrX	11845612	11845632	-	TATCTGCCGCCTCAGGGTCA	1.0	0.5127	0.8296	0.5298	0.2257	0.5312	0.5575	0.6589	0.5338	0.1704	CG15740
chrX	11845618	11845638	-	CCCGCCTATCTGCCGCCTCA	1.0	0.5133	0.7551	0.3395	0.3969	0.4551	0.3563	-0.0203	-0.0466	0.1102	CG15740
chrX	11845642	11845662	-	CACAATCATTTTGCGGCCAA	1.0	0.5062	0.7352	0.6431	0.1285	0.3349	0.0246	-1.3673	-1.625	0.0383	CG15740
chrX	11851840	11851860	-	TCGTCGCAGGCGATTCACAA	0.3114	0.7151	0.7312	0.5797	0.4784	0.6715	0.546	0.8383	0.7054	0.6276	p24-1
chrX	11851924	11851944	-	GTCTACGTGGACTTCCAAGT	1.0	0.6802	0.7161	0.5434	0.56	0.6314	0.6182	0.7963	0.9249	0.3744	p24-1
chrX	11851999	11852019	-	CAGTTCGTTGCCGAGACAAC	1.0	0.4738	0.7303	0.725	0.3915	0.5475	0.3448	-0.2744	0.0804	0.0595	p24-1
chrX	11852065	11852085	-	GTCACCCTGAAGGATCCGCA	1.0	0.6617	0.6922	0.4786	0.5365	0.6743	0.6982	1.107	0.8626	0.7424	p24-1
chrX	11853618	11853638	-	GAAGAGTTATACGCCAGTGT	1.0	0.6648	0.7871	0.47	0.5521	0.6757	0.6009	0.8279	0.8419	0.1462	CG10347
chrX	11853856	11853876	-	TCAGACTCCCGAGGAGCGTC	1.0	0.4904	0.6048	0.7192	0.4834	0.5948	0.6367	0.6602	0.8333	0.1659	CG10347
chrX	11854015	11854035	-	CTATTACATGGACTTGACCT	1.0	0.6684	0.7019	0.4608	0.341	0.6056	0.6921	0.5715	0.5972	0.475	CG10347
chrX	11854314	11854334	-	GATGGGGAACTACATCGGTC	1.0	0.5375	0.7525	0.6087	0.5724	0.6449	0.6526	0.625	0.6875	0.1942	CG10347
chrX	11854330	11854350	-	CTATAGGGATCAGGGCGATG	1.0	0.6433	0.7526	0.5892	0.4899	0.6427	0.6713	0.8399	0.4741	0.2819	CG10347
chrX	11854331	11854351	-	ACTATAGGGATCAGGGCGAT	1.0	0.4598	0.6439	0.7269	0.4694	0.5495	0.4182	-0.1906	0.0164	0.0333	CG10347
chrX	11854338	11854358	-	ACGGTGGACTATAGGGATCA	1.0	0.6368	0.7162	0.5807	0.5689	0.6366	0.6895	0.8118	0.9145	0.0284	CG10347
chrX	11854345	11854365	-	TGTCCTCACGGTGGACTATA	1.0	0.4612	0.5838	0.5351	0.4056	0.3664	0.2397	-0.4715	0.44	0.2494	CG10347
chrX	11855525	11855545	-	CGGGCGGGATCCGTCTGTCG	1.0	0.6092	0.8295	0.7933	0.6791	0.6625	0.5866	0.8541	0.0062	0.0627	ATP7
chrX	11855526	11855546	-	CCGGGCGGGATCCGTCTGTC	0.9906	0.3635	0.7006	0.7221	0.5945	0.3196	0.1978	-0.8281	-0.5516	0.0024	ATP7
chrX	11855540	11855560	-	ATATCGCTGGCTATCCGGGC	0.9685	0.5308	0.6352	0.618	0.4463	0.6253	0.4367	0.2073	0.2239	0.1594	ATP7
chrX	11855544	11855564	-	GTCGATATCGCTGGCTATCC	1.0	0.3894	0.7069	0.5124	0.3621	0.4172	0.2288	-0.1531	0.4347	0.0038	ATP7
chrX	11855612	11855632	-	CATGCGCTGGCGGGAGTTTC	1.0	0.2449	0.6687	0.6961	0.2788	0.2426	0.139	-1.4906	-0.691	0.0034	ATP7
chrX	11855621	11855641	-	ATGTTGGTCCATGCGCTGGC	0.8159	0.5102	0.705	0.6286	0.2342	0.5439	0.6056	-0.0728	-0.1297	0.2106	ATP7
chrX	11855751	11855771	-	GGCGGGATCGTACTGAACGC	1.0	0.6906	0.8013	0.4931	0.5934	0.7078	0.6801	0.9396	0.5319	0.5303	ATP7
chrX	11855768	11855788	-	TGGGCGGGATCATACTGGGC	0.6691	0.5693	0.6827	0.674	0.6136	0.6294	0.5379	0.434	0.3545	0.0554	ATP7
chrX	11855772	11855792	-	TATCTGGGCGGGATCATACT	1.0	0.4193	0.8627	0.6359	0.284	0.407	0.4447	-0.1066	0.6135	0.1945	ATP7
chrX	11855783	11855803	-	ATGAGCTCGGCTATCTGGGC	0.8696	0.504	0.729	0.6874	0.5501	0.5955	0.4161	0.231	0.2648	0.0377	ATP7
chrX	11855787	11855807	-	ATCGATGAGCTCGGCTATCT	1.0	0.3383	0.721	0.4841	0.2853	0.3022	0.1739	-0.4061	0.3531	0.0028	ATP7
chrX	11855853	11855873	-	GGGGGCGGGCGACGGCGATT	1.0	0.439	0.7636	0.852	0.6185	0.4584	0.2214	-0.6247	-0.2318	0.0091	ATP7
chrX	11855867	11855887	-	TTGGGTGATGAGGCGGGGGC	0.9455	0.3736	0.7762	0.8406	0.5763	0.4586	0.0773	-0.9463	-1.0253	0.0307	ATP7
chrX	11855871	11855891	-	CTTTTTGGGTGATGAGGCGG	0.8032	0.4682	0.6333	0.8258	0.0362	0.4045	0.3461	-0.5994	-0.9549	0.1085	ATP7
chrX	11855872	11855892	-	TCTTTTTGGGTGATGAGGCG	0.8689	0.4798	0.7558	0.5257	0.0071	0.4712	0.2229	-0.8767	-1.4084	0.3281	ATP7
chrX	11855873	11855893	-	CTCTTTTTGGGTGATGAGGC	1.0	0.3393	0.6531	0.3263	0.1597	0.4245	0.0733	-1.2692	-1.5435	0.0346	ATP7
chrX	11855885	11855905	-	GTAGGAGTTGCCCTCTTTTT	0.6878	0.1654	0.7919	0.5619	0.4468	0.3259	0.0671	-1.552	-0.8733	0.0864	ATP7
chrX	11855954	11855974	-	GTCAGTAGCTCCTGTTCGAC	1.0	0.4685	0.6581	0.5509	0.4362	0.5521	0.2421	-0.1231	0.171	0.1152	ATP7
chrX	11856078	11856098	-	CTCCGCCTTGGCGGCCAGCA	0.4955	0.4145	0.7006	0.7663	0.4204	0.2769	0.2472	-1.0051	-1.1662	0.0357	ATP7
chrX	11856166	11856186	-	GCTCATCGATGAGTTCGGTG	0.7631	0.7018	0.7844	0.5382	0.5526	0.6591	0.6391	0.7747	0.2429	0.7472	ATP7
chrX	11856167	11856187	-	GGCTCATCGATGAGTTCGGT	1.0	0.5193	0.5596	0.4223	0.5136	0.6565	0.4666	-0.2274	-0.3595	0.1993	ATP7
chrX	11860797	11860817	-	ATCGCCTCGCAGATGCTCCG	0.9186	0.6426	0.8248	0.4242	0.5335	0.7137	0.6923	0.9227	0.2131	0.6578	ATP7
chrX	11860798	11860818	-	GATCGCCTCGCAGATGCTCC	0.8829	0.4334	0.8061	0.3248	0.2937	0.6058	0.3428	-0.1085	-0.1205	0.0384	ATP7
chrX	11860870	11860890	-	CTTGTGCTCCAGATAATTGT	0.8701	0.4441	0.7527	0.3997	0.2775	0.4783	0.4402	-0.1639	0.1587	0.4036	ATP7
chrX	11860947	11860967	-	TATATCATGGCCACCATGCA	1.0	0.5955	0.729	0.3919	0.4898	0.5783	0.4583	0.4845	0.4141	0.2652	ATP7
chrX	11861022	11861042	-	AGATTCTCCATCGACAGGCC	0.7543	0.5854	0.6673	0.4237	0.3138	0.5347	0.4597	0.4561	0.2907	0.171	ATP7
chrX	11861230	11861250	-	CGTATCGAAGAAGGTCAGTG	1.0	0.7687	0.7136	0.4695	0.6697	0.7149	0.6565	0.785	0.2094	0.4883	ATP7
chrX	11861231	11861251	-	GCGTATCGAAGAAGGTCAGT	1.0	0.6002	0.631	0.5116	0.3854	0.6103	0.5215	0.562	0.59	0.42	ATP7
chrX	11861256	11861276	-	GATATGAAGATCAACAGCAT	0.8077	0.6672	0.7588	0.3871	0.4277	0.664	0.5804	0.3603	0.3311	0.2496	ATP7
chrX	11861362	11861382	-	CGGTGATATCTCGACCAGCA	1.0	0.6831	0.6531	0.6363	0.6242	0.6112	0.4343	0.8072	0.6703	0.1437	ATP7
chrX	11861671	11861691	-	GATGGGCGCCTTACTCGTCT	1.0	0.5327	0.8296	0.5318	0.5044	0.5758	0.343	-0.1498	0.0874	0.1369	ATP7
chrX	11861688	11861708	-	CGATCGGCCAGTTGCTGGAT	1.0	0.4048	0.5785	0.4153	0.4443	0.5375	0.3468	-0.3783	-0.024	0.0283	ATP7
chrX	11861730	11861750	-	CTGGACACTACAACAACGAA	1.0	0.652	0.6332	0.5857	0.3732	0.6448	0.5612	0.4494	0.2007	0.6278	ATP7
chrX	11861805	11861825	-	ATCTTATGCTCCATGGCCAC	0.763	0.5306	0.7019	0.744	0.3286	0.5613	0.5471	0.3259	0.1173	0.1014	ATP7
chrX	11861925	11861945	-	GTGGCCACCATTACAGCGGT	1.0	0.5739	0.5775	0.7245	0.5832	0.7076	0.5564	0.539	0.1895	0.2685	ATP7
chrX	11861992	11862012	-	CACCTTGTGGGCATTCTCTA	0.9165	0.4678	0.7777	0.4996	0.4122	0.4104	0.4033	-0.542	-0.0222	0.4281	ATP7
chrX	11862004	11862024	-	TATTCGCTCGCTCACCTTGT	1.0	0.3893	0.6982	0.6147	0.1731	0.4183	0.3211	-0.4304	-0.0614	0.1804	ATP7
chrX	11862119	11862139	-	ACTGGTCATCGGAGTGCCAT	1.0	0.5614	0.7541	0.7866	0.5179	0.5874	0.4765	0.0467	0.1881	0.2603	ATP7
chrX	11862149	11862169	-	GACCTGGGCTGTGACGAAGA	0.6867	0.6335	0.8155	0.7727	0.5546	0.6912	0.6685	0.9048	0.6791	0.3102	ATP7
chrX	11862164	11862184	-	ACGCGCCAGGCTGCAGACCT	1.0	0.506	0.7387	0.8204	0.5963	0.5563	0.5868	0.205	0.1968	0.0648	ATP7
chrX	11866553	11866573	-	TCCTTAAGCACCATCGAAAA	1.0	0.4166	0.7019	0.4801	0.0898	0.4218	0.2472	-0.9215	-0.8116	0.2339	Nrd1
chrX	11866878	11866898	-	ACACTGCATTGGCATTCGAT	0.695	0.6062	0.7855	0.4427	0.3004	0.4605	0.4228	0.0378	0.7076	0.546	Nrd1
chrX	11866966	11866986	-	AGAGAAGTGGCGCAAGCTGT	1.0	0.5398	0.7433	0.6168	0.5737	0.6887	0.5991	0.8089	0.8162	0.1095	Nrd1
chrX	11867367	11867387	-	TGCATTTATCTCACCGACGA	0.9912	0.58	0.7352	0.4612	0.3586	0.6108	0.2744	-0.3785	-0.8254	0.3037	Nrd1
chrX	11867461	11867481	-	CTACCTGAGACGCCGCTTAT	1.0	0.3118	0.7693	0.4112	0.2651	0.2696	0.1056	-1.1921	-0.0687	0.2767	Nrd1
chrX	11867502	11867522	-	TCGTATCTGCTGGGCTACGA	1.0	0.6003	0.6924	0.619	0.4639	0.5641	0.6356	0.4757	0.3427	0.5302	Nrd1
chrX	11867511	11867531	-	CAGTTCCTCTCGTATCTGCT	0.5627	0.5536	0.7003	0.4369	0.4326	0.5879	0.5844	0.1409	0.2512	0.3138	Nrd1
chrX	11867575	11867595	-	GACCAAACTGGAGCTGACTT	1.0	0.5756	0.7777	0.4473	0.481	0.5976	0.5686	0.06	-0.012	0.2798	Nrd1
chrX	11867871	11867891	-	CCCCACGGCACCTTTGCCTG	1.0	0.5173	0.8616	0.6591	0.4897	0.5743	0.4036	0.2562	-0.5328	0.1087	Nrd1
chrX	11867872	11867892	-	CCCCCACGGCACCTTTGCCT	1.0	0.3665	0.7363	0.3394	0.3328	0.4183	0.439	-0.421	-0.3716	0.0153	Nrd1
chrX	11868183	11868203	-	CTCGAGCACATGATCTTTAT	1.0	0.1832	0.8201	0.428	0.2034	0.2581	0.0378	-1.9827	-0.9068	0.0626	Nrd1
chrX	11868219	11868239	-	GCTGAGCCCACAAAATACCA	1.0	0.6335	0.7197	0.258	0.3947	0.6753	0.6892	1.0348	0.9644	0.947	Nrd1
chrX	11868248	11868268	-	GCGCCCTATTGATTGACTAT	1.0	0.5235	0.6796	0.4605	0.2876	0.4206	0.2564	-0.5028	0.3457	0.4419	Nrd1
chrX	11868476	11868496	-	CACTTAGGACACTTCTCTTG	0.806	0.5344	0.7716	0.4519	0.4695	0.5645	0.3213	-0.0056	-0.1364	0.0966	Nrd1
chrX	11868477	11868497	-	TCACTTAGGACACTTCTCTT	1.0	0.3839	0.7636	0.3031	0.2749	0.3971	0.4877	-0.2235	0.4724	0.0799	Nrd1
chrX	11869328	11869348	-	GTAACTCACCCTGGTGCCCG	1.0	0.6124	0.7209	0.5807	0.6305	0.6866	0.6466	0.9173	-0.0231	0.6216	CG1847
chrX	11869329	11869349	-	AGTAACTCACCCTGGTGCCC	1.0	0.4318	0.7069	0.2151	0.3613	0.613	0.4183	0.4225	0.5649	0.0525	CG1847
chrX	11869556	11869576	-	TTCCCCAGGACCAGCTCCAT	1.0	0.322	0.6654	0.6212	0.5387	0.4481	0.4429	-0.1137	0.4009	0.0238	CG1847
chrX	11869623	11869643	-	GAACTTGGCCACTTCGTTAA	1.0	0.4117	0.7777	0.522	0.2337	0.39	0.219	-0.5608	-0.0602	0.2229	CG1847
chrX	11869773	11869793	-	TTTCTTGCCAATGTCCCGCA	0.6038	0.5527	0.7148	0.6008	0.0	0.4591	0.4517	-0.2115	-0.3524	0.8198	CG1847
chrX	11869925	11869945	-	CGCTCTTTTTCGTACTGCTC	1.0	0.3907	0.6509	0.399	0.1199	0.4949	0.2711	-1.302	-1.3475	0.0419	CG1847
chrX	11870223	11870243	-	CTTGACATTGCGCGGATCCA	1.0	0.4515	0.7541	0.5958	0.438	0.5796	0.4844	0.2179	0.1735	0.3025	CG1847
chrX	11872331	11872351	-	GTGGGCCCGGGAGCTGGAGT	0.8729	0.4378	0.8344	0.6772	0.639	0.6493	0.4563	0.6496	0.5593	0.022	BORCS5
chrX	11872343	11872363	-	GGCGGAACAGTGGTGGGCCC	0.9803	0.4585	0.8108	0.5508	0.5597	0.4876	0.4002	-0.481	-0.693	0.0736	BORCS5
chrX	11872349	11872369	-	GGAGCAGGCGGAACAGTGGT	0.6377	0.542	0.6059	0.6033	0.6661	0.7114	0.6163	0.6581	0.5122	0.32	BORCS5
chrX	11872469	11872489	-	GGACGCCAGCCACCAGGAGC	0.5974	0.4843	0.7387	0.4431	0.5049	0.6845	0.5942	0.574	0.3739	0.0591	BORCS5
chrX	11874129	11874149	-	CCGGATGCCAAATCTGCTCC	1.0	0.4993	0.7636	0.4794	0.3418	0.5583	0.4109	0.1785	-0.0308	0.0346	CG15739
chrX	11874389	11874409	-	CTCTCCTCGATGAACTCGTT	1.0	0.4584	0.6305	0.4032	0.3729	0.4283	0.1886	-0.9727	-0.7885	0.1106	CG15739
chrX	11874449	11874469	-	TCGATGATGACGGCGCGCAC	1.0	0.5568	0.8343	0.6195	0.4565	0.632	0.5339	0.4294	0.3349	0.2692	CG15739
chrX	11874492	11874512	-	GTGGGCGCGCAGAATCTTCG	0.8696	0.7328	0.9088	0.5031	0.5553	0.6875	0.5762	0.695	0.0571	0.3875	CG15739
chrX	11874493	11874513	-	GGTGGGCGCGCAGAATCTTC	1.0	0.31	0.7622	0.4074	0.3755	0.4328	0.172	-0.533	0.0508	0.0607	CG15739
chrX	11874510	11874530	-	CGGATGGCGCAGGTACAGGT	1.0	0.6241	0.7181	0.7026	0.637	0.7185	0.7332	1.1011	1.0654	0.2961	CG15739
chrX	11876005	11876025	-	GCTTTGATTCCATTTGGCAA	1.0	0.5961	0.7113	0.3992	0.0	0.5196	0.3022	-0.1992	-0.5938	0.6931	CG10352
chrX	11876191	11876211	-	GAATTTGAATAGAATGGTTC	1.0	0.3444	0.7066	0.2911	0.0747	0.4545	0.2442	-0.5732	-0.3144	0.0333	CG10352
chrX	11876331	11876351	-	TTGAGGTCCATTAAATTCGA	1.0	0.6179	0.6913	0.4572	0.3319	0.5186	0.227	0.0533	0.11	0.4037	CG10352
chrX	11876470	11876490	-	ATCGAGAAGTTTGAGAAACA	1.0	0.5648	0.7729	0.4989	0.4558	0.6665	0.4689	0.014	-0.0422	0.1659	CG10352
chrX	11876594	11876614	-	TGTTGTTTGGTATCCACTGA	1.0	0.541	0.7019	0.3943	0.512	0.6793	0.357	-0.1741	-0.2153	0.3533	CG10352
chrX	11880167	11880187	-	ATGATATTGCCCATGACGGC	1.0	0.5376	0.7006	0.4628	0.2455	0.5461	0.4509	0.5189	0.4099	0.2177	CG10353
chrX	11880218	11880238	-	CGAGCATCGCACAGCATTTT	0.8664	0.2002	0.6512	0.5284	0.2019	0.2824	0.0881	-1.9192	-0.992	0.0714	CG10353
chrX	11880266	11880286	-	ATATCAGTCATTGCCATAGC	1.0	0.5419	0.6463	0.53	0.2244	0.476	0.4872	0.0385	0.6825	0.2822	CG10353
chrX	11880554	11880574	-	GCGGGCCTGGTGCACCGCTG	1.0	0.536	0.9088	0.8918	0.6527	0.4721	0.4941	0.1549	-0.0955	0.1635	CG10353
chrX	11880555	11880575	-	GGCGGGCCTGGTGCACCGCT	1.0	0.3511	0.7134	0.7332	0.6795	0.5116	0.4219	0.0133	-0.0447	0.1132	CG10353
chrX	11880572	11880592	-	TTCTGGAAACGCTACTCGGC	1.0	0.5204	0.6909	0.3181	0.2733	0.5533	0.3335	-0.0127	-0.1994	0.0593	CG10353
chrX	11880860	11880880	-	GCACTCTACTTTGCCTGGCT	0.6594	0.4346	0.7148	0.5462	0.4099	0.4733	0.2831	-0.6042	-0.5066	0.0357	CG10353
chrX	11881234	11881254	-	CGATCGGCTGCTAAAGGAGT	0.6295	0.5685	0.6024	0.5341	0.5403	0.6862	0.5289	0.4978	0.3776	0.175	CG10353
chrX	11881327	11881347	-	GCCTACACCTTGCATGATGT	1.0	0.6047	0.7491	0.2826	0.3816	0.6155	0.6284	0.5515	0.3047	0.3285	CG10353
chrX	11881411	11881431	-	CAGCGCCAGCGTTTCGTGGA	1.0	0.5254	0.7431	0.617	0.5872	0.6499	0.4679	0.2477	0.1626	0.1571	CG10353
chrX	11881780	11881800	-	GAGGCGAATCTGCAGCGAGA	0.8357	0.5779	0.7645	0.5819	0.3762	0.6843	0.4766	1.0495	1.1513	0.3519	CG10353
chrX	11883102	11883122	-	ATACTCCCAGTGGAAATCAA	1.0	0.6261	0.7433	0.5943	0.4042	0.622	0.613	0.5323	0.736	0.8069	CG10353
chrX	11883235	11883255	-	GACGAAACCACCTGCCCACC	0.9403	0.5133	0.7069	0.4937	0.471	0.549	0.3599	0.2967	0.3039	0.0806	CG10353
chrX	11883407	11883427	-	GGTGGAGGAAGGCTGCGTCT	0.7407	0.5818	0.8249	0.6106	0.6893	0.6451	0.5518	0.4153	0.8321	0.1077	CG10353
chrX	11883443	11883463	-	GTCGATCTGGCGGGCGATGA	0.9886	0.4769	0.7682	0.6824	0.5903	0.6091	0.5307	0.2753	0.0682	0.0336	CG10353
chrX	11883452	11883472	-	CACTCGGCGGTCGATCTGGC	1.0	0.4685	0.6636	0.4257	0.4722	0.5692	0.4177	-0.2145	-0.3606	0.0664	CG10353
chrX	11887626	11887646	-	AAGGAATGTTAGGAATCTGT	0.837	0.6253	0.7008	0.4213	0.4939	0.6386	0.5579	0.2837	0.4233	0.0758	SelG
chrX	11887652	11887672	-	TGGTTATTGTTGCCCGTAAA	0.7845	0.453	0.7349	0.5618	0.4091	0.429	0.2105	-0.9521	-0.6143	0.2465	SelG
chrX	11888771	11888791	-	TCCCCATCCATTTCCTCGAC	1.0	0.4523	0.645	0.4681	0.341	0.3602	0.2861	-0.5454	-0.334	0.1442	CG1840
chrX	11892151	11892171	-	TCAATCACTTTCTTTTCCCT	0.9017	0.5193	0.7352	0.3296	0.2425	0.4025	0.2844	-1.3477	-1.3941	0.2502	sicily
chrX	11892359	11892379	-	CTCCACATTGAATGCCCGTA	1.0	0.5864	0.6297	0.6273	0.4412	0.4701	0.2312	-0.829	-0.4496	0.1618	sicily
chrX	11892808	11892828	-	GTCCTCCACGTACGATCTTT	0.9703	0.2878	0.6394	0.3974	0.3562	0.3648	0.1306	-0.9937	-0.1242	0.0825	sicily
chrX	11892924	11892944	-	ATCGACTCAAATGCATGCGT	1.0	0.6256	0.6819	0.5332	0.3363	0.6505	0.6032	0.8747	0.8378	0.1763	sicily
chrX	11893048	11893068	-	GCCTTGGGCCTTGCCCAAGT	1.0	0.5027	0.768	0.7733	0.3575	0.2356	0.4643	-0.5638	-0.5296	0.0674	sicily
chrX	11893063	11893083	-	CAGCAGGGTGGCGATGCCTT	0.8764	0.462	0.8296	0.897	0.5298	0.4514	0.4974	-0.2411	0.2381	0.0845	sicily
chrX	11893078	11893098	-	CAGCGGTATCGATCGCAGCA	1.0	0.6387	0.7525	0.5802	0.5012	0.5987	0.6475	0.9679	0.7456	0.4108	sicily
chrX	11895106	11895126	-	ATTGCCAAAGTATTTCTTTC	0.7068	0.2754	0.6796	0.2285	0.0	0.2387	0.0452	-1.6018	-0.8498	0.0578	wisp
chrX	11895791	11895811	-	GCTGAGTGGCGCTTGTCTGT	1.0	0.569	0.8155	0.5151	0.3455	0.5267	0.4837	0.4914	0.5746	0.1415	wisp
chrX	11896050	11896070	-	GAGGCGATTGTCAACTGCTT	0.7778	0.4676	0.7173	0.5941	0.4924	0.6097	0.5279	-0.0966	0.2079	0.0815	wisp
chrX	11896246	11896266	-	GTACTGCTGATAGACATTCT	1.0	0.4702	0.7871	0.4792	0.4096	0.4936	0.4552	0.1678	1.212	0.1507	wisp
chrX	11896547	11896567	-	AACCAACTTCGCCCGTCATC	1.0	0.407	0.7919	0.3517	0.0731	0.2355	0.1849	-0.7611	0.0236	0.0523	wisp
chrX	11896905	11896925	-	GCGCAGCTAATCATTTTAGT	1.0	0.522	0.7729	0.5171	0.1567	0.3158	0.1832	-1.2331	-0.6649	0.6418	wisp
chrX	11896927	11896947	-	AGTTATGGCCTCATCCAGCT	0.7987	0.5585	0.6673	0.5215	0.4536	0.6111	0.5066	0.1618	0.252	0.2361	wisp
chrX	11896986	11897006	-	TGCCCCGCCTGATTATAACT	1.0	0.5425	0.6405	0.2882	0.3342	0.4373	0.2967	-0.2126	0.3897	0.2591	wisp
chrX	11897057	11897077	-	AACTTGTTCCAGTCGGGATT	1.0	0.402	0.7727	0.4039	0.2357	0.3838	0.325	-0.6752	-0.2187	0.0276	wisp
chrX	11897063	11897083	-	GATGTGAACTTGTTCCAGTC	0.7153	0.4927	0.7572	0.6052	0.4813	0.5784	0.3363	-0.038	0.3919	0.0497	wisp
chrX	11897097	11897117	-	TGGAAGAACATATGTGGCGG	1.0	0.5452	0.7575	0.5395	0.4924	0.6609	0.4698	0.3	-0.4845	0.1417	wisp
chrX	11897098	11897118	-	GTGGAAGAACATATGTGGCG	1.0	0.6109	0.7561	0.4433	0.567	0.6948	0.5825	0.6965	-0.0132	0.2525	wisp
chrX	11897099	11897119	-	AGTGGAAGAACATATGTGGC	1.0	0.4899	0.7006	0.355	0.4242	0.626	0.5663	0.5068	0.2575	0.1489	wisp
chrX	11897196	11897216	-	CCGTACGAAGCCGGATAGCA	1.0	0.5917	0.5432	0.5247	0.5103	0.5626	0.5686	0.1348	0.146	0.1191	wisp
chrX	11897335	11897355	-	ATTGCTTGTACCGCTCCACT	1.0	0.5799	0.7221	0.3919	0.385	0.5211	0.5149	0.5635	0.8239	0.4787	wisp
chrX	11897453	11897473	-	CTGGGAGTTGGCGAAATGGA	0.9166	0.5755	0.6615	0.8613	0.6824	0.7049	0.6617	0.5768	0.1814	0.3847	wisp
chrX	11897471	11897491	-	TGGGCAGATCCCAGTGCGCT	1.0	0.5085	0.6024	0.5948	0.6444	0.5752	0.4642	0.1858	-0.0256	0.0465	wisp
chrX	11897490	11897510	-	GGCCAAATGCGGTGATAGCT	1.0	0.4485	0.6095	0.482	0.3282	0.4247	0.3371	-0.3462	-0.0366	0.1245	wisp
chrX	11902654	11902674	-	ATGTTCTTTCTGGTAACACA	1.0	0.6835	0.6533	0.3618	0.15	0.5571	0.6096	0.0437	-0.0099	0.4304	Upf1
chrX	11902753	11902773	-	CCGTCCAACTTCTTCTACGA	1.0	0.5867	0.6321	0.4828	0.2866	0.5706	0.5936	0.0203	-0.1178	0.532	Upf1
chrX	11902834	11902854	-	TTCGAGCGCCTGGTGGTTCT	0.8709	0.2993	0.8627	0.5577	0.3308	0.3618	0.252	-0.6391	-0.264	0.014	Upf1
chrX	11902909	11902929	-	GTGGGCGATCACTGCCAGCT	0.9356	0.5276	0.6723	0.6882	0.6208	0.4458	0.2698	0.1254	0.1251	0.0155	Upf1
chrX	11902927	11902947	-	GCTAAGCAGCTGATCCTCGT	1.0	0.6197	0.8201	0.5853	0.4209	0.6161	0.6355	0.4623	0.6773	0.3514	Upf1
chrX	11902951	11902971	-	TGCATGGTGCCAGTGGTGCT	1.0	0.4667	0.7525	0.5531	0.4463	0.4634	0.6494	0.2319	-0.0034	0.0459	Upf1
chrX	11903419	11903439	-	ATCCAAGGGCCGCCTGGCAC	1.0	0.4238	0.8533	0.7278	0.4217	0.5684	0.4807	0.3885	0.3254	0.0281	Upf1
chrX	11903433	11903453	-	GTCCGCTCTCGCTAATCCAA	1.0	0.5885	0.7103	0.5004	0.4572	0.6692	0.5327	0.566	0.4485	0.6942	Upf1
chrX	11903581	11903601	-	TTCATCTACTCGCGCCTGTT	1.0	0.3761	0.6911	0.5101	0.3176	0.3152	0.1353	-0.7049	-0.2047	0.0226	Upf1
chrX	11903818	11903838	-	GAGCTGCGCCTGCATTATGT	1.0	0.5376	0.8627	0.4387	0.3816	0.5471	0.5542	0.607	0.9317	0.203	Upf1
chrX	11903921	11903941	-	GGAGAACATCGAAGTACGCT	1.0	0.637	0.6439	0.3912	0.304	0.6512	0.504	0.59	0.4163	0.4146	Upf1
chrX	11904000	11904020	-	ATCAGTACGAGAAGACCTTT	1.0	0.4221	0.6111	0.4778	0.3674	0.4237	0.1732	-0.8779	0.1774	0.172	Upf1
chrX	11904172	11904192	-	GTAAAGCAACCCAGCGAACA	0.7735	0.6545	0.7304	0.4463	0.4334	0.6634	0.6191	0.9192	0.7402	0.497	Upf1
chrX	11904248	11904268	-	TTCGCTAAAGGATATGAACT	0.9527	0.5998	0.6796	0.3354	0.3936	0.5174	0.546	-0.056	0.0095	0.048	Upf1
chrX	11904337	11904357	-	GTGCGCAACGTCTTTGTGCT	1.0	0.4272	0.729	0.5382	0.3672	0.465	0.2966	-0.5493	-0.7466	0.1244	Upf1
chrX	11904391	11904411	-	CTCCACGGGGAAGGTCCCCT	0.9551	0.5431	0.7352	0.5217	0.4971	0.3279	0.2908	-0.5136	-0.3059	0.1062	Upf1
chrX	11904404	11904424	-	TCGCGAGGTGACGCTCCACG	1.0	0.7598	0.8758	0.7757	0.7104	0.6872	0.6823	1.4918	0.5782	0.9141	Upf1
chrX	11904405	11904425	-	ATCGCGAGGTGACGCTCCAC	1.0	0.4808	0.6889	0.6556	0.5635	0.5989	0.4172	0.421	0.4958	0.0087	Upf1
chrX	11904434	11904454	-	CATCATCAACCATCTGGTGA	0.7507	0.6383	0.7636	0.3269	0.3551	0.6159	0.4	0.1334	-0.1264	0.3761	Upf1
chrX	11906534	11906554	-	TAAGCTACAATTATTTTTCT	0.7461	0.288	0.6654	0.2864	0.1522	0.3102	0.0268	-1.7887	-1.2816	0.0221	CG43156
chrX	11906610	11906630	-	ACTACAGACGAAATATTTTA	1.0	0.2252	0.5979	0.2657	0.0627	0.2969	0.0585	-1.6452	-0.7827	0.3621	CG43156
chrX	11909795	11909815	-	CGACCGGGAGCAGCAGCTGT	0.5443	0.5733	0.6924	0.6153	0.6028	0.6279	0.6092	0.6495	0.6143	0.1001	pot
chrX	11909810	11909830	-	GCGCAACTATCCTGGCGACC	1.0	0.5839	0.6927	0.5178	0.385	0.5657	0.4971	0.3568	0.3462	0.1035	pot
chrX	11909834	11909854	-	GGATCCCAAGTTCGATGTGC	0.8182	0.5602	0.508	0.4542	0.2599	0.6364	0.5901	0.5123	0.5428	0.1492	pot
chrX	11909891	11909911	-	GGAGTACAAGAGCAAGCCGA	0.7921	0.7194	0.715	0.709	0.6192	0.7366	0.6659	1.4218	1.024	0.7595	pot
chrX	11909918	11909938	-	CATCGAGAGCCACAAGCGTA	1.0	0.5976	0.6615	0.6179	0.358	0.6149	0.5059	0.4364	0.5083	0.4819	pot
chrX	11910628	11910648	-	TCGCTGCCCTTTAGCTCAGC	0.6463	0.5155	0.7304	0.5887	0.1	0.2657	0.2566	-0.5697	-0.2981	0.1527	pot
chrX	11910715	11910735	-	TATAGCTCATCGGGCAGCGA	0.8861	0.5951	0.7541	0.5482	0.4564	0.64	0.6088	0.7274	0.5959	0.3808	pot
chrX	11910724	11910744	-	CAGGCGGTATATAGCTCATC	1.0	0.4702	0.6464	0.7169	0.5092	0.4388	0.3953	0.1265	0.9875	0.0792	pot
chrX	11910778	11910798	-	GGCAACATCAGTGCCTTCGA	1.0	0.6355	0.7636	0.5733	0.4111	0.5911	0.5524	0.3557	0.4058	0.2275	pot
chrX	11910799	11910819	-	AAGCTGAGTGGCAGCAGTGT	1.0	0.5196	0.7446	0.8108	0.6945	0.6796	0.6481	0.6561	0.8872	0.1658	pot
chrX	11910841	11910861	-	CGTCGCCTGCCGATGAGCAT	1.0	0.5369	0.8391	0.5751	0.4191	0.6065	0.5323	0.3607	0.3379	0.3774	pot
chrX	11911304	11911324	-	CGACTCGAGTTGCCGCTCAA	0.9528	0.6044	0.8249	0.6212	0.3826	0.4437	0.51	-0.1666	0.0362	0.4573	pot
chrX	11911340	11911360	-	GCGTGCCGCGTTAGTGGAAA	1.0	0.5287	0.6736	0.6283	0.3936	0.5345	0.3401	-0.7376	-0.8038	0.3599	pot
chrX	11921999	11922019	-	GCCCAGAACAATGCCATTTT	0.748	0.2498	0.7871	0.4194	0.2839	0.3137	0.1917	-1.7487	-0.8649	0.025	Sclp
chrX	11922227	11922247	-	AGTTTAGTACCATCACAGGT	1.0	0.6385	0.5715	0.4339	0.4288	0.6613	0.6206	0.5314	0.6704	0.7181	Sclp
chrX	11922632	11922652	-	GATGGCGCACTTGGTGGTTA	0.9096	0.4987	0.7352	0.6908	0.3045	0.4304	0.4493	-0.5136	-0.3105	0.2207	Sclp
chrX	11924202	11924222	-	CGCTGGACAAGGAGTTATCC	0.9749	0.4606	0.716	0.3028	0.4173	0.5547	0.3251	-0.4638	-0.0541	0.0139	Sclp
chrX	11928077	11928097	-	CTGTTTGGCTTCTCCTGGAT	0.5201	0.3494	0.6673	0.7094	0.5296	0.5381	0.2789	-0.5122	-0.3471	0.1	CG10362
chrX	11928340	11928360	-	GCCGGCGAGAGTGTGCTTCT	1.0	0.43	0.7919	0.6312	0.5023	0.4221	0.2531	-0.771	0.1662	0.0416	CG10362
chrX	11928599	11928619	-	AGAGAGTGGGGATAAGGATC	1.0	0.5158	0.7197	0.5536	0.5424	0.6387	0.5914	0.6205	1.0227	0.0332	CG10362
chrX	11928611	11928631	-	GACAATGAGTCGAGAGAGTG	0.9881	0.5345	0.665	0.6171	0.588	0.6676	0.5168	0.23	-0.4172	0.0902	CG10362
chrX	11928612	11928632	-	AGACAATGAGTCGAGAGAGT	1.0	0.5295	0.7636	0.3089	0.4565	0.656	0.537	0.6717	0.7406	0.1903	CG10362
chrX	11929183	11929203	-	TCCCGGTTGATGGGCTATCC	1.0	0.4374	0.7776	0.3321	0.3699	0.2476	0.2526	-0.0432	0.4153	0.0143	CG10362
chrX	11929192	11929212	-	GCGGAGCTGTCCCGGTTGAT	1.0	0.3987	0.71	0.6991	0.5215	0.4234	0.2817	-0.1452	0.2546	0.1823	CG10362
chrX	11929393	11929413	-	GACATCGAGTCGAAGTACCA	0.7011	0.6573	0.7966	0.339	0.5129	0.6904	0.709	0.9323	0.8599	0.7691	CG10362
chrX	11929435	11929455	-	CACTGGTCAATTAGTTTCCT	1.0	0.4331	0.6546	0.3074	0.3509	0.3554	0.2356	-0.8044	-0.506	0.0861	CG10362
chrX	11929495	11929515	-	ATTGCAGTCAAACAGCTTTC	0.9208	0.2967	0.6937	0.3868	0.0	0.3003	0.0767	-1.5002	-0.1328	0.2095	CG10362
chrX	11929713	11929733	-	AAGGGATCGATAACGCTTAG	1.0	0.6661	0.8332	0.5603	0.435	0.5913	0.4668	0.2804	0.3148	0.2976	CG10362
chrX	11929714	11929734	-	GAAGGGATCGATAACGCTTA	1.0	0.4569	0.7871	0.4911	0.4383	0.5917	0.4318	-0.1859	0.1963	0.2124	CG10362
chrX	11929731	11929751	-	GACATGGTGCTGGGCAAGAA	0.6459	0.5005	0.7288	0.5929	0.5384	0.5766	0.465	0.1975	0.2919	0.3008	CG10362
chrX	11929740	11929760	-	ATTGACGCGGACATGGTGCT	0.8307	0.5615	0.7431	0.6678	0.4049	0.5343	0.6282	0.6886	0.532	0.2601	CG10362
chrX	11929887	11929907	-	TAGATTAAAGAGCTCGAGTT	0.8603	0.5113	0.7195	0.7097	0.5316	0.6312	0.3992	0.0186	0.4113	0.1007	CG10362
chrX	11930112	11930132	-	CGAGTTCAAGAACTCCAATC	0.8764	0.5811	0.7494	0.5932	0.4867	0.511	0.4294	-0.2029	0.6271	0.2681	CG10362
chrX	11930181	11930201	-	CCATCAGGAGAGCCTCCGAC	1.0	0.5612	0.6589	0.5357	0.4849	0.5827	0.4171	0.1895	0.3159	0.5725	CG10362
chrX	11930218	11930238	-	CCGGACTGGGTGGTGGCGCT	0.3708	0.3942	0.7762	0.7466	0.7968	0.5216	0.4263	-0.2476	-0.5837	0.0076	CG10362
chrX	11930231	11930251	-	AGGCTATCCAATTCCGGACT	1.0	0.504	0.7494	0.538	0.4818	0.5828	0.4421	-0.0277	0.1126	0.0479	CG10362
chrX	11949900	11949920	-	AGACGAATTTGTGCGCATAT	1.0	0.5022	0.7636	0.4674	0.0838	0.2903	0.1204	-1.0647	-0.2158	0.0797	cac
chrX	11949951	11949971	-	TAATTTCGATTATCTCACCA	1.0	0.6851	0.6877	0.36	0.2541	0.6066	0.6076	0.4504	0.2777	0.527	cac
chrX	11950071	11950091	-	TGACGCCGAGAAGGCACCTG	1.0	0.6626	0.8049	0.7539	0.6281	0.6554	0.5798	0.9733	0.3815	0.3358	cac
chrX	11950072	11950092	-	ATGACGCCGAGAAGGCACCT	1.0	0.6118	0.6748	0.505	0.4601	0.6148	0.6478	0.4853	0.5297	0.3084	cac
chrX	11950109	11950129	-	ATAATGCTGGCATGTTTGAA	0.6118	0.5141	0.6816	0.4504	0.3293	0.5125	0.3756	-0.0643	0.5303	0.2211	cac
chrX	11952217	11952237	-	TGAATCGTGAATAGGTGTTC	1.0	0.4531	0.6785	0.4196	0.3106	0.4947	0.3267	0.1322	0.7179	0.0468	cac
chrX	11962021	11962041	-	TGCACTTTGGATGGAATTCG	0.7715	0.6232	0.6109	0.5202	0.5465	0.647	0.4199	0.1248	-0.0746	0.2139	cac
chrX	11962022	11962042	-	ATGCACTTTGGATGGAATTC	1.0	0.3328	0.6927	0.4438	0.3403	0.3998	0.1943	-1.0454	-0.4306	0.0069	cac
chrX	11962290	11962310	-	TCGCTGAAGTACATTAACAT	1.0	0.6292	0.7729	0.5172	0.353	0.5941	0.5209	0.1498	0.2369	0.3082	cac
chrX	11964220	11964240	-	GCTGCCACTTATGAAGATAG	1.0	0.6606	0.6818	0.4985	0.2701	0.6152	0.6312	0.7665	0.5083	0.5731	cac
chrX	11964221	11964241	-	GGCTGCCACTTATGAAGATA	1.0	0.4587	0.5636	0.3824	0.3741	0.5534	0.2869	-0.7974	-0.4049	0.0376	cac
chrX	11964637	11964657	-	TTCGCCGTTCAGACCGGCGA	1.0	0.5879	0.7551	0.6622	0.4535	0.6088	0.5013	-0.2673	-0.6532	0.3004	cac
chrX	11964701	11964721	-	GCTACGGGTATGGAAGCCTC	1.0	0.6102	0.6829	0.7156	0.6237	0.6659	0.657	0.7683	0.8345	0.1694	cac
chrX	11964716	11964736	-	GCTGCCAAAACAGGAGCTAC	0.8077	0.5567	0.5554	0.4258	0.2488	0.4805	0.5255	-0.1004	0.3118	0.2356	cac
chrX	11968867	11968887	-	ATCGACTATTAAATCGCTTC	1.0	0.2963	0.721	0.4163	0.0914	0.3371	0.065	-1.2262	-0.3712	0.0233	cac
chrX	11969013	11969033	-	TTGCTGAAAATTGTAGACTT	1.0	0.6279	0.6771	0.7257	0.3729	0.4977	0.4974	-0.2997	-0.022	0.1049	cac
chrX	11969194	11969214	-	CATACGACGCGGCGCCCATT	0.6628	0.453	0.7362	0.6869	0.2669	0.2359	0.1697	-0.7132	0.3171	0.1011	cac
chrX	11970387	11970407	-	GAGGAGGAGGAAGTGACCGA	0.5986	0.6713	0.8013	0.7901	0.6714	0.7235	0.6806	1.1471	0.9342	0.5663	cac
chrX	11970435	11970455	-	GTCGCCCCCAGCAAGTCCAA	1.0	0.6446	0.7363	0.6398	0.4502	0.6444	0.6008	0.6322	0.6213	0.5326	cac
chrX	11971491	11971511	-	TACCAGGGCATCATATCTCA	1.0	0.6304	0.7197	0.399	0.449	0.6089	0.5921	0.5269	0.652	0.241	cac
chrX	11971506	11971526	-	TGGAACGAGGTCATGTACCA	1.0	0.6421	0.7636	0.5105	0.6165	0.7087	0.7047	0.4983	0.3864	0.5009	cac
chrX	11971641	11971661	-	ATCCTAATATTCGCCTTACT	1.0	0.4276	0.7494	0.4699	0.2682	0.3119	0.1534	-0.673	0.1442	0.0909	cac
chrX	11971907	11971927	-	TCATCAAGATGTACGCGTTG	0.8416	0.661	0.7018	0.4383	0.4	0.664	0.511	-0.0201	-0.5937	0.2789	cac
chrX	11971908	11971928	-	TTCATCAAGATGTACGCGTT	1.0	0.4142	0.7195	0.4936	0.4988	0.5199	0.26	-0.8131	-0.5427	0.0232	cac
chrX	11971950	11971970	-	TATGCTGAATTCATCTTCCT	1.0	0.5259	0.6796	0.3374	0.3325	0.4586	0.3736	-0.3122	0.031	0.0582	cac
chrX	11972192	11972212	-	AAGTTGTACCGGATTTTGGC	1.0	0.556	0.7239	0.3028	0.2682	0.5718	0.537	-0.2953	-0.2219	0.1593	cac
chrX	11973318	11973338	-	CGGAAAAAGCTGAAAAGCTT	0.6762	0.496	0.6866	0.3017	0.2296	0.5416	0.355	-0.8161	-0.8305	0.1528	cac
chrX	11973426	11973446	-	GAGAAAATGCACATAATGGA	0.8393	0.6424	0.6048	0.4574	0.3663	0.6707	0.6573	1.0281	0.7832	0.5897	cac
chrX	11975799	11975819	-	GTTTCAAAAATGCCGCTTTC	1.0	0.2841	0.6651	0.2965	0.0	0.193	0.0778	-1.8351	-0.9581	0.0398	cac
chrX	11976404	11976424	-	TAGTTCTTGGTGTCCTTAGT	1.0	0.409	0.7491	0.511	0.3706	0.425	0.3483	-0.2957	0.1488	0.1835	cac
chrX	11976605	11976625	-	CTGGACGGCAATACTGTATT	0.6704	0.347	0.7777	0.6384	0.4264	0.4194	0.2638	-0.5384	0.204	0.0489	cac
chrX	11976628	11976648	-	TTCCAATGTATCACGATGGA	1.0	0.5949	0.7006	0.4548	0.5104	0.6248	0.5164	-0.1497	-0.3438	0.2947	cac
chrX	11976706	11976726	-	ATGTGTCTGGAGAAGTGGGA	1.0	0.6626	0.7003	0.6148	0.6013	0.6734	0.3941	0.4488	0.3166	0.594	cac
chrX	11976710	11976730	-	AAGCATGTGTCTGGAGAAGT	1.0	0.5864	0.6252	0.8089	0.5597	0.6313	0.62	0.2552	0.263	0.0797	cac
chrX	11976808	11976828	-	GCAGACAAACTAGTGAAGGA	1.0	0.6528	0.7006	0.3219	0.5365	0.6997	0.7277	1.3012	0.9956	0.7891	cac
chrX	11976929	11976949	-	ATTGGACTCGAGTTTTATTC	1.0	0.3638	0.8108	0.3691	0.1839	0.3563	0.0723	-1.381	-0.8373	0.2491	cac
chrX	11977537	11977557	-	TGACACAGTACCCACAAATA	0.9577	0.4329	0.7777	0.2817	0.3627	0.4862	0.4791	0.306	1.1034	0.3397	cac
chrX	11979626	11979646	-	ATTTTTTCGTTGTAGTTACG	0.9784	0.6733	0.7904	0.4905	0.0	0.3715	0.3095	-0.9061	-0.7121	0.7336	cac
chrX	11979627	11979647	-	GATTTTTTCGTTGTAGTTAC	0.6436	0.3485	0.6061	0.3764	0.0	0.3134	0.0219	-1.7239	-1.3391	0.0933	cac
chrX	11979698	11979718	-	CGCTCAAGATCCTCGCCTTA	1.0	0.3984	0.6463	0.3499	0.1119	0.2816	0.1422	-1.5612	-0.8889	0.2687	cac
chrX	11979869	11979889	-	CTAGAGGAGCACTTGCCAGG	1.0	0.7181	0.8709	0.7133	0.5782	0.6962	0.6883	1.3622	0.9715	0.7768	cac
chrX	11979870	11979890	-	ACTAGAGGAGCACTTGCCAG	1.0	0.651	0.8474	0.7992	0.6136	0.7195	0.6376	1.0231	0.5294	0.3388	cac
chrX	11979871	11979891	-	CACTAGAGGAGCACTTGCCA	1.0	0.5115	0.7538	0.3092	0.5112	0.6843	0.4706	0.4135	0.3982	0.0844	cac
chrX	11986529	11986549	-	CTGAAGAACTGGAACGAGGA	1.0	0.6197	0.7572	0.4381	0.6193	0.6995	0.4269	0.2075	-0.2479	0.2757	gd
chrX	11986562	11986582	-	AACGAGGTGCTCGTCTTTCT	1.0	0.3253	0.8155	0.5371	0.3475	0.2931	0.0997	-1.1426	-0.0361	0.0398	gd
chrX	11986724	11986744	-	AGCCTGCCATCGATCACCAG	1.0	0.6879	0.904	0.6292	0.5158	0.6785	0.6384	0.9097	0.5817	0.2381	gd
chrX	11986725	11986745	-	TAGCCTGCCATCGATCACCA	0.9189	0.7097	0.7221	0.448	0.5654	0.7277	0.7238	1.3786	1.0892	0.6724	gd
chrX	11986923	11986943	-	GATTTGCGGACGCATCGACA	1.0	0.6992	0.801	0.414	0.4214	0.6834	0.6382	0.4429	0.4505	0.3666	gd
chrX	11987413	11987433	-	TAGTACACACAGAACTATCT	1.0	0.5166	0.7349	0.2451	0.1484	0.4883	0.4891	0.0878	0.866	0.0474	gd
chrX	11988428	11988448	-	CTATGTGAACTCGTGCATTC	1.0	0.4176	0.7161	0.5222	0.1228	0.3193	0.1727	-0.6787	0.0501	0.0636	tsg
chrX	11988529	11988549	-	GGCTTCAAGCAGCGCGTTCA	1.0	0.4682	0.6924	0.4388	0.3701	0.4859	0.3898	-0.5129	-0.2294	0.0234	tsg
chrX	11991389	11991409	-	CCGGCGGCGATGCAATGGGC	1.0	0.4866	0.6625	0.6864	0.553	0.6104	0.5902	0.2206	0.0192	0.0422	CG18130
chrX	11991393	11991413	-	GAACCCGGCGGCGATGCAAT	1.0	0.4537	0.7646	0.6234	0.255	0.4806	0.4446	-0.3831	-0.0031	0.1533	CG18130
chrX	11991574	11991594	-	GCTGAAGGAGGGCGAGACTT	0.8972	0.5237	0.6866	0.7698	0.5015	0.5056	0.5682	0.1926	0.4195	0.2756	CG18130
chrX	11991585	11991605	-	GTCGAGGTGGAGCTGAAGGA	0.9607	0.61	0.7997	0.5853	0.6241	0.7086	0.6714	1.2713	1.1229	0.6477	CG18130
chrX	11991865	11991885	-	AATGCAGTGCAAGGATCGCC	1.0	0.5785	0.5208	0.5231	0.3719	0.5595	0.4816	0.2019	0.1874	0.3423	CG18130
chrX	11992045	11992065	-	GGCCATCGAGCGGGCCGAGC	1.0	0.3701	0.7682	0.5889	0.4082	0.3615	0.3752	-0.2156	-0.2369	0.0088	CG18130
chrX	11992054	11992074	-	CAAAATGGAGGCCATCGAGC	0.586	0.5423	0.7777	0.3378	0.0394	0.4971	0.3872	0.2664	0.3603	0.1461	CG18130
chrX	11992222	11992242	-	ATTTGATTTATAGGGCGGCA	0.6662	0.5822	0.5681	0.4333	0.0	0.3205	0.1217	-0.3403	-0.548	0.1972	CG18130
chrX	11992411	11992431	-	AATCTGCATCTGGCCATTGT	0.4979	0.4936	0.8485	0.4052	0.3711	0.4502	0.3742	-0.1365	0.3023	0.0793	CG18130
chrX	11992480	11992500	-	GAATGGTGTGGTCCTTGCCA	0.8688	0.5589	0.768	0.4706	0.6006	0.7034	0.6373	0.9611	0.8819	0.5793	CG18130
chrX	11995186	11995206	-	GATGCGTCGCCCAAGTGCGA	1.0	0.6346	0.7598	0.3888	0.2632	0.6157	0.606	1.1128	0.9511	0.7586	fw
chrX	11995294	11995314	-	GTGACGAATACCACCTATGT	1.0	0.5541	0.7173	0.4289	0.4681	0.6335	0.5804	0.6538	0.9946	0.0745	fw
chrX	11995495	11995515	-	GCTCGAGTGCCTGGACTCCG	1.0	0.6234	0.7233	0.5865	0.6659	0.6868	0.688	1.0831	0.1557	0.6164	fw
chrX	11995496	11995516	-	TGCTCGAGTGCCTGGACTCC	1.0	0.3601	0.6273	0.4086	0.5137	0.4999	0.3571	-0.2874	-0.2307	0.0027	fw
chrX	11995659	11995679	-	ACCCGGGAAGGGAAGTGGTC	0.8851	0.5076	0.7997	0.5337	0.5681	0.5604	0.3516	0.29	0.6795	0.0337	fw
chrX	11995670	11995690	-	AGCTCTATTGCACCCGGGAA	1.0	0.5547	0.5975	0.6313	0.6041	0.6231	0.2694	-0.3342	-0.4189	0.1403	fw
chrX	11995675	11995695	-	GTCGGAGCTCTATTGCACCC	1.0	0.6711	0.7636	0.4866	0.5926	0.7179	0.6901	0.6976	0.5338	0.5187	fw
chrX	11995700	11995720	-	ACGAGGATCATTGGCTGGAC	1.0	0.5006	0.6674	0.9033	0.5289	0.6003	0.4752	-0.0698	0.142	0.0808	fw
chrX	11995854	11995874	-	TAGATCATCTCGTGCGGTTT	1.0	0.3452	0.7257	0.6979	0.2665	0.3581	0.3068	-0.5028	-0.0435	0.026	fw
chrX	11995960	11995980	-	GCCACGTATGTTTGTGAGCC	0.5536	0.461	0.5835	0.3764	0.1923	0.2522	0.1701	-1.2905	-1.5744	0.0467	fw
chrX	11996115	11996135	-	ACGAGAACTACACGCTAATC	1.0	0.4373	0.6927	0.5298	0.1682	0.3031	0.1677	-0.5732	0.5908	0.0553	fw
chrX	11996471	11996491	-	ATTCAGTACACCTGTCCCAA	1.0	0.6558	0.7304	0.3975	0.5015	0.6093	0.4521	0.679	0.7918	0.4118	fw
chrX	11996501	11996521	-	ATGGGCAAAAAGTTCACTCT	0.9851	0.541	0.7824	0.5806	0.4374	0.571	0.4637	-0.1382	0.1569	0.0066	fw
chrX	11996519	11996539	-	CAGCAAAACACCACTGTCAT	0.9274	0.5497	0.7636	0.6811	0.423	0.5256	0.3413	-0.5052	-0.3335	0.1122	fw
chrX	11996681	11996701	-	AATTGGCTGTGGAATGATGT	0.9218	0.6329	0.7869	0.4622	0.4173	0.6822	0.5674	0.5888	0.5234	0.3232	fw
chrX	11996765	11996785	-	GTGGTTCAAAAGCCAACATG	1.0	0.6817	0.7846	0.6474	0.6305	0.7046	0.6856	0.8873	0.5216	0.1254	fw
chrX	11996766	11996786	-	TGTGGTTCAAAAGCCAACAT	0.8009	0.5874	0.7636	0.6001	0.5522	0.6704	0.6053	0.1305	0.2075	0.2488	fw
chrX	11996851	11996871	-	TGGAAATGGGTGAACGGTAG	1.0	0.5608	0.8521	0.603	0.6704	0.6816	0.2986	-0.1867	-0.3535	0.0805	fw
chrX	11996852	11996872	-	CTGGAAATGGGTGAACGGTA	1.0	0.5126	0.6332	0.7694	0.6524	0.696	0.5156	-0.2176	-0.2388	0.0572	fw
chrX	11996864	11996884	-	TACATCGCGCACCTGGAAAT	0.5862	0.3772	0.7919	0.5239	0.3143	0.4891	0.3387	0.2337	0.6496	0.1524	fw
chrX	11996890	11996910	-	ATTGGCGCCCAAAAGGAGCC	1.0	0.5627	0.7431	0.4138	0.2063	0.4182	0.4366	-0.7398	-0.926	0.2243	fw
chrX	11997269	11997289	-	ATTCAGCTGGTGGGTGTGGA	0.6386	0.4761	0.743	0.6171	0.4804	0.6042	0.5386	0.0763	-0.1281	0.3932	fw
chrX	11997278	11997298	-	TATGTGGCCATTCAGCTGGT	0.5001	0.6184	0.7525	0.635	0.371	0.6287	0.6708	0.7498	0.719	0.4418	fw
chrX	11997344	11997364	-	TATCCGGGCACCCTGGACGA	0.8025	0.6033	0.774	0.6694	0.5988	0.6449	0.653	0.4921	0.1741	0.548	fw
chrX	11997359	11997379	-	CCGTTGTGCGCCTGGTATCC	1.0	0.3917	0.6971	0.5165	0.3553	0.4064	0.1913	-0.3766	-0.1665	0.0047	fw
chrX	11997410	11997430	-	CAGGATCTGGAGATCCGTGT	0.9482	0.6445	0.7966	0.8632	0.6736	0.6927	0.604	0.8729	0.9859	0.2558	fw
chrX	11998247	11998267	-	TATGCGAACGATGGCAAGCC	0.6522	0.4659	0.626	0.6195	0.2904	0.4105	0.4277	-0.5717	-0.7328	0.1451	fw
chrX	11998332	11998352	-	TCGGGACCTGCCCTTCTGCG	1.0	0.5928	0.827	0.6893	0.6885	0.7002	0.7489	1.347	0.4219	0.4585	fw
chrX	11998333	11998353	-	ATCGGGACCTGCCCTTCTGC	1.0	0.3729	0.8438	0.2749	0.484	0.6075	0.4884	-0.2228	-0.1426	0.0284	fw
chrX	11998350	11998370	-	CCGGCGGACGGGCTGGGATC	1.0	0.3952	0.807	0.6953	0.5198	0.3621	0.3116	-0.5149	-0.4163	0.0049	fw
chrX	11998356	11998376	-	GTGTGACCGGCGGACGGGCT	1.0	0.377	0.7429	0.7746	0.6237	0.5514	0.2936	-0.3458	-0.6646	0.0187	fw
chrX	11998361	11998381	-	GTCAAGTGTGACCGGCGGAC	1.0	0.5069	0.6816	0.6599	0.5962	0.6348	0.4596	0.0455	0.0801	0.2074	fw
chrX	11998393	11998413	-	ACGCTGGCTACGAGCTCTTC	1.0	0.3585	0.7776	0.6247	0.3853	0.3466	0.208	-0.6948	0.2733	0.0233	fw
chrX	12008482	12008502	-	GCTGCACTCTTACTGGCCAT	1.0	0.5812	0.6937	0.6335	0.4574	0.6055	0.5957	0.6495	0.4366	0.6948	CG1806
chrX	12008581	12008601	-	GCTGGTTGCGCTGGAGGATC	0.6464	0.4259	0.6536	0.7382	0.5205	0.5269	0.4463	-0.327	-0.1679	0.0339	CG1806
chrX	12009130	12009150	-	GATCAATATGGACGCATTGG	0.5505	0.6587	0.7623	0.5406	0.5706	0.6681	0.5397	0.7429	0.3859	0.2603	CG1806
chrX	12009131	12009151	-	TGATCAATATGGACGCATTG	1.0	0.6317	0.7348	0.2843	0.3822	0.6695	0.4662	-0.0777	-0.37	0.1274	CG1806
chrX	12009132	12009152	-	TTGATCAATATGGACGCATT	0.9218	0.4293	0.7682	0.4964	0.4123	0.4408	0.2199	-0.7727	-0.1978	0.0146	CG1806
chrX	12011063	12011083	-	GAACATACTAAAGGAGTTCC	1.0	0.4319	0.5969	0.3273	0.4136	0.5376	0.3543	-0.1351	0.441	0.0146	CG1492
chrX	12011218	12011238	-	CTGGCCGACTTGAAGGACGC	1.0	0.6271	0.7409	0.5091	0.5501	0.6421	0.6548	0.9838	0.6466	0.0907	CG1492
chrX	12011281	12011301	-	TACGATCGGTTGGCCAACGA	1.0	0.6602	0.8249	0.5625	0.6277	0.6828	0.7023	0.6885	0.3323	0.1633	CG1492
chrX	12011341	12011361	-	ACCGGGCGCTTCTGGCCATT	0.9541	0.4339	0.7588	0.6113	0.3779	0.2285	0.1998	-0.8719	-0.1931	0.0357	CG1492
chrX	12011358	12011378	-	TGTTCATCGATCCCGACACC	1.0	0.5841	0.6604	0.3538	0.4492	0.6374	0.6228	0.5094	0.4931	0.2341	CG1492
chrX	12011402	12011422	-	ACTCAATCAGGACATGATCA	1.0	0.6388	0.7636	0.2352	0.2587	0.6112	0.6436	0.6528	0.6213	0.2967	CG1492
chrX	12011514	12011534	-	CGGTGGCCCACCAGAGATTC	1.0	0.3646	0.6297	0.5948	0.4203	0.4069	0.2611	-0.5592	0.1233	0.018	CG1492
chrX	12011648	12011668	-	ATCCTACAGCATTCTGGCCA	1.0	0.5625	0.7636	0.3082	0.4037	0.59	0.4499	-0.0116	-0.268	0.3078	CG1492
chrX	12011719	12011739	-	CTCATCGGGATGCAGAGCAT	1.0	0.5703	0.8108	0.6841	0.5614	0.6323	0.5696	0.4966	0.5336	0.0937	CG1492
chrX	12011733	12011753	-	TCATTTGCAACGGACTCATC	1.0	0.4657	0.7491	0.5004	0.1042	0.3541	0.1156	-0.5245	0.4099	0.1511	CG1492
chrX	12011849	12011869	-	GCCGCTCCATCGATTCTCCC	1.0	0.5298	0.7409	0.4536	0.5208	0.6632	0.5848	0.7714	0.7562	0.2925	CG1492
chrX	12011991	12012011	-	GGTATCCGGACGGAAATGGT	1.0	0.6577	0.6946	0.4955	0.6312	0.718	0.7458	1.1425	1.0826	0.2708	CG1492
chrX	12016059	12016079	-	TGCCTGGCCACATCCCAATG	1.0	0.5887	0.8851	0.5939	0.548	0.6184	0.6481	0.748	0.4136	0.1267	regucalcin
chrX	12016060	12016080	-	CTGCCTGGCCACATCCCAAT	1.0	0.3302	0.7221	0.7196	0.26	0.2883	0.2442	-0.8965	-0.2918	0.2276	regucalcin
chrX	12016272	12016292	-	GTGCGCACCACCTTGGCGCT	1.0	0.4698	0.7431	0.5957	0.491	0.4271	0.4306	-0.2176	-0.4951	0.1224	regucalcin
chrX	12016353	12016373	-	CCGCCAAAGAAGCGACCACG	1.0	0.7099	0.6581	0.6341	0.632	0.6811	0.6272	0.7033	-0.1319	0.4377	regucalcin
chrX	12016354	12016374	-	GCCGCCAAAGAAGCGACCAC	0.9294	0.5619	0.7079	0.6387	0.5345	0.66	0.5905	0.6615	0.4009	0.1615	regucalcin
chrX	12017664	12017684	-	GAGGAATTCGGCCAGCGACC	1.0	0.5484	0.7777	0.4192	0.4898	0.6656	0.5819	0.652	0.7149	0.2163	Chrac-16
chrX	12017700	12017720	-	CTATTCGTTCGCCATTTGGC	0.6573	0.4941	0.6815	0.1998	0.0895	0.4786	0.4176	-0.314	-0.2552	0.2369	Chrac-16
chrX	12017769	12017789	-	ATGAAGAGCTCCATGGACAC	1.0	0.5903	0.7871	0.5739	0.5847	0.6861	0.6404	0.677	0.6308	0.2199	Chrac-16
chrX	12021214	12021234	-	CAGATCGTGGGTGCGCTTCA	1.0	0.5721	0.7919	0.5826	0.5431	0.4591	0.4424	-0.2601	0.234	0.0458	Tango4
chrX	12021226	12021246	-	GTTGGAGACGAACAGATCGT	0.979	0.7005	0.7777	0.5435	0.5728	0.6876	0.7061	1.0822	1.0263	0.7857	Tango4
chrX	12021261	12021281	-	CACAAACGTTCGTCGATTTC	1.0	0.2432	0.7966	0.4117	0.0208	0.2355	0.0512	-1.5075	-0.6319	0.0637	Tango4
chrX	12021435	12021455	-	CGTCTTGTCGCCCGGCGTTT	1.0	0.3026	0.7352	0.4737	0.2218	0.2432	0.1055	-1.2768	-0.7945	0.0624	Tango4
chrX	12021579	12021599	-	CGCCAGGGAGGCGCGCACCA	0.7358	0.5616	0.8438	0.6709	0.6006	0.5769	0.6244	0.6615	0.4996	0.2271	Tango4
chrX	12021594	12021614	-	ATCTGCATTGCTGTTCGCCA	1.0	0.5956	0.7161	0.4423	0.3275	0.6344	0.3935	-0.0945	-0.2941	0.2813	Tango4
chrX	12021671	12021691	-	CACTTGGGCTTGGGTATGCT	1.0	0.4124	0.6814	0.4784	0.5166	0.4627	0.3453	-0.5682	-0.7865	0.0842	Tango4
chrX	12021680	12021700	-	GGTGCGTGCCACTTGGGCTT	0.933	0.3707	0.7456	0.5758	0.4409	0.4911	0.5453	0.1422	0.0547	0.1539	Tango4
chrX	12021686	12021706	-	TTCCAGGGTGCGTGCCACTT	1.0	0.4425	0.7918	0.7423	0.4227	0.2852	0.2934	-0.7146	-0.1637	0.0249	Tango4
chrX	12021701	12021721	-	ATGACGCGCGACAGTTTCCA	1.0	0.6484	0.6889	0.5203	0.533	0.6786	0.6018	0.4399	0.5685	0.5953	Tango4
chrX	12022008	12022028	-	CACATCGATGGTGGGATGCA	1.0	0.5606	0.6581	0.4958	0.5986	0.5511	0.5935	0.1088	0.0014	0.1185	Tango4
chrX	12022016	12022036	-	GTGGCCAGCACATCGATGGT	0.8992	0.5994	0.6733	0.5745	0.6173	0.6792	0.6637	0.7756	0.6638	0.2373	Tango4
chrX	12022059	12022079	-	GGTCCGCATGTCCCAGATGC	0.7632	0.5084	0.6782	0.5322	0.5474	0.6415	0.6291	0.8675	0.7713	0.1419	Tango4
chrX	12025706	12025726	-	ATCAACGTCACAGAAACCGT	0.9728	0.7034	0.6819	0.4251	0.3686	0.6646	0.6378	0.8358	0.6886	0.3987	Usp7
chrX	12025750	12025770	-	CATTTCGATTTCGTGGCGGA	1.0	0.5512	0.6531	0.5365	0.0755	0.4786	0.2705	-0.1421	-0.5261	0.4348	Usp7
chrX	12025840	12025860	-	CTGGTGGACTTGTTTGTCAG	1.0	0.5956	0.8898	0.7414	0.5776	0.6498	0.4643	0.2658	-0.187	0.184	Usp7
chrX	12025841	12025861	-	GCTGGTGGACTTGTTTGTCA	0.4399	0.5278	0.7777	0.6268	0.4526	0.5608	0.3971	-0.0379	-0.0318	0.2971	Usp7
chrX	12026289	12026309	-	ATTCGGGCGATAACCATGGC	1.0	0.5976	0.7667	0.5139	0.501	0.6235	0.492	0.2437	0.3136	0.246	Usp7
chrX	12026305	12026325	-	CACGCCGTGCTGGTGCATTC	1.0	0.3793	0.7693	0.4956	0.2691	0.2546	0.1964	-0.5121	-0.0037	0.0367	Usp7
chrX	12026500	12026520	-	TGAATTTAGGAAGCCAGCAA	1.0	0.6453	0.7494	0.6265	0.3717	0.6317	0.4135	0.3125	0.2874	0.639	Usp7
chrX	12026665	12026685	-	GTAGCCCCCGAAACGCTGGA	1.0	0.7591	0.6875	0.5211	0.5317	0.7211	0.6377	0.7812	0.5415	0.9127	Usp7
chrX	12026812	12026832	-	ACCATACCGGGTCTGTTTGA	1.0	0.4513	0.7777	0.4805	0.35	0.4797	0.4821	-0.1975	0.4381	0.2557	Usp7
chrX	12026824	12026844	-	ATCCTGGAGGGCACCATACC	1.0	0.516	0.8296	0.4553	0.3776	0.4181	0.3083	-0.2947	0.3389	0.0487	Usp7
chrX	12026836	12026856	-	ATGAAGGGCACCATCCTGGA	1.0	0.6414	0.7525	0.7652	0.5677	0.6513	0.6432	0.7945	0.7668	0.4327	Usp7
chrX	12026851	12026871	-	AAGCTCGAGTCGAAGATGAA	0.8974	0.6115	0.762	0.5562	0.4085	0.6233	0.6499	0.8123	0.9581	0.3809	Usp7
chrX	12026933	12026953	-	GTTAACCAAATCCTTTGGCT	0.7002	0.55	0.7006	0.2365	0.354	0.6248	0.5438	0.1033	0.1384	0.1033	Usp7
chrX	12027130	12027150	-	TATGTTGGCCTTAAAAATCA	1.0	0.5763	0.6819	0.3672	0.3281	0.5607	0.474	0.2291	0.2101	0.1936	Usp7
chrX	12027173	12027193	-	TGCACCGCATGGCGTTCTGT	1.0	0.573	0.6984	0.3331	0.4202	0.5219	0.3498	0.1152	0.2165	0.0705	Usp7
chrX	12027422	12027442	-	CTTCTTTCTGCAGTGCAACG	0.6185	0.6284	0.8332	0.4124	0.2235	0.5284	0.6308	0.131	-0.4122	0.746	Usp7
chrX	12027423	12027443	-	GCTTCTTTCTGCAGTGCAAC	0.9381	0.346	0.5754	0.3177	0.0	0.3721	0.2209	-0.9713	-1.0343	0.4048	Usp7
chrX	12027607	12027627	-	TTCGGCGATGGCGAGGCCAT	0.9164	0.4839	0.8061	0.9193	0.6231	0.513	0.5403	0.2563	0.3081	0.0653	Usp7
chrX	12030409	12030429	-	AACACCTTTGTGTTTGCGGT	0.977	0.5311	0.6638	0.4143	0.1869	0.5356	0.1769	-0.6392	-0.9965	0.2222	Cyp311a1
chrX	12030449	12030469	-	GGGTCAATCGCTGAGTCGAC	1.0	0.5654	0.5975	0.6395	0.3846	0.5575	0.2518	0.1442	0.2065	0.2689	Cyp311a1
chrX	12030469	12030489	-	CTCCTCTTGGCCAAATTCGA	0.6861	0.5768	0.6961	0.1712	0.3207	0.4204	0.289	-0.1261	-0.1497	0.4457	Cyp311a1
chrX	12030517	12030537	-	CTGGATATGGGGGAACCAGC	1.0	0.5058	0.7292	0.6224	0.593	0.6186	0.5504	-0.0574	0.1234	0.2998	Cyp311a1
chrX	12030527	12030547	-	CAAGGAGTTGCTGGATATGG	0.7196	0.5265	0.7091	0.7299	0.7044	0.6886	0.6394	0.6684	0.4207	0.0416	Cyp311a1
chrX	12030528	12030548	-	CCAAGGAGTTGCTGGATATG	1.0	0.5049	0.8001	0.5885	0.7199	0.6422	0.5337	0.0229	-0.0573	0.0598	Cyp311a1
chrX	12030529	12030549	-	GCCAAGGAGTTGCTGGATAT	0.898	0.3699	0.8201	0.4944	0.4713	0.4743	0.3408	-0.3774	0.0575	0.0646	Cyp311a1
chrX	12030551	12030571	-	GGAGTCGGTGATCGAGAAGC	0.9405	0.5682	0.6394	0.6097	0.5418	0.6793	0.5116	0.4467	0.4333	0.2392	Cyp311a1
chrX	12030751	12030771	-	CCCATTCCAGACACCTCAAT	1.0	0.418	0.7636	0.4988	0.2637	0.3657	0.206	-0.8466	-0.1491	0.364	Cyp311a1
chrX	12030840	12030860	-	TGCCTCCTGGACGCGATTGT	0.5167	0.4637	0.8061	0.4936	0.4959	0.4937	0.391	-0.0075	0.1157	0.1687	Cyp311a1
chrX	12030897	12030917	-	GGGCGACTGGGGGCCACCAG	1.0	0.4061	0.923	0.994	0.7534	0.6163	0.3175	0.2096	-0.0157	0.0706	Cyp311a1
chrX	12030898	12030918	-	CGGGCGACTGGGGGCCACCA	1.0	0.4796	0.7362	0.8417	0.7177	0.5239	0.3925	-0.3863	-0.4228	0.1041	Cyp311a1
chrX	12030907	12030927	-	GCGTTTGGTCGGGCGACTGG	1.0	0.5532	0.8471	0.7901	0.7238	0.6903	0.589	0.6161	0.1617	0.2638	Cyp311a1
chrX	12030908	12030928	-	AGCGTTTGGTCGGGCGACTG	1.0	0.5674	0.8237	0.6668	0.651	0.6278	0.4584	-0.1116	-0.6487	0.0084	Cyp311a1
chrX	12030909	12030929	-	GAGCGTTTGGTCGGGCGACT	0.6736	0.3773	0.721	0.6173	0.5651	0.5338	0.2224	-0.608	-0.5062	0.0143	Cyp311a1
chrX	12030917	12030937	-	GGCATGTGGAGCGTTTGGTC	1.0	0.4456	0.7525	0.5187	0.543	0.6359	0.5261	0.2569	0.3872	0.004	Cyp311a1
chrX	12030938	12030958	-	GCTTTGCTCCGGCGATTGGT	0.8874	0.5039	0.6139	0.4937	0.3322	0.564	0.6475	0.1518	0.2669	0.5746	Cyp311a1
chrX	12031141	12031161	-	CCGGCTGGGACCACAGCTCT	0.9093	0.4336	0.6547	0.8342	0.67	0.4685	0.4681	-0.1742	0.0878	0.0057	Cyp311a1
chrX	12031155	12031175	-	GCCACCTATCGCCTCCGGCT	1.0	0.45	0.6591	0.5294	0.5648	0.5911	0.4622	0.1	0.0648	0.0491	Cyp311a1
chrX	12031273	12031293	-	GAAAACTGAGGCCGGAATGT	0.6328	0.5928	0.721	0.4086	0.4091	0.6219	0.5885	0.6522	0.6907	0.19	Cyp311a1
chrX	12031329	12031349	-	CAGCAGTCTGCCGGGTCCGT	1.0	0.47	0.7588	0.8331	0.5805	0.5604	0.5172	0.3895	0.3994	0.0559	Cyp311a1
chrX	12031337	12031357	-	CGATTGGGCAGCAGTCTGCC	1.0	0.5067	0.6483	0.5009	0.3184	0.415	0.3896	-0.7204	-0.8714	0.1911	Cyp311a1
chrX	12031352	12031372	-	AAATGGACACTGCTCCGATT	0.5949	0.5117	0.7869	0.5477	0.3236	0.4226	0.509	0.2946	0.8627	0.0944	Cyp311a1
chrX	12033062	12033082	-	CTGGAAGTGCACCCGATATT	1.0	0.3341	0.7919	0.6295	0.286	0.3118	0.1718	-0.4863	0.5889	0.1124	Cyp318a1
chrX	12033110	12033130	-	ATCGATATAGAGCAGGACTC	1.0	0.5812	0.7824	0.5302	0.4584	0.5921	0.5857	0.4563	0.7144	0.2965	Cyp318a1
chrX	12033136	12033156	-	AGAACGCACTCCATGCCGGC	1.0	0.5613	0.6827	0.3536	0.348	0.5998	0.4639	0.2298	0.1458	0.4495	Cyp318a1
chrX	12033166	12033186	-	AAGGTCTTGTCCAGGCATTC	1.0	0.3941	0.7069	0.4209	0.3677	0.3411	0.326	-0.454	0.5858	0.0374	Cyp318a1
chrX	12033337	12033357	-	ACGATATTGTGACTGAAGGC	1.0	0.5986	0.6864	0.3392	0.4566	0.6205	0.4647	0.5087	0.3512	0.3302	Cyp318a1
chrX	12033934	12033954	-	AATGTGCGCGTCATCCAATT	0.9366	0.394	0.8155	0.6615	0.346	0.3996	0.2347	-0.5795	0.3996	0.1797	Cyp318a1
chrX	12033958	12033978	-	CACTCACCGCTTGTAACTGT	1.0	0.5486	0.5788	0.5453	0.481	0.6451	0.4788	0.1101	0.1303	0.1856	Cyp318a1
chrX	12034448	12034468	-	GTTGGTGGCCAAGCAGAGCA	0.9781	0.6034	0.6757	0.7139	0.6224	0.6815	0.6559	1.1351	0.7789	0.6555	Cyp318a1
chrX	12055932	12055952	-	GAATTGGACGGAATGCATGA	1.0	0.6695	0.7396	0.3972	0.3509	0.6776	0.5999	0.7935	0.7146	0.46	Uch-L5R
chrX	12055983	12056003	-	GATGATTGTTACCACTTTGT	1.0	0.3724	0.7494	0.3945	0.3422	0.4682	0.3901	-0.04	0.3241	0.1249	Uch-L5R
chrX	12056160	12056180	-	CAGCATGAAGACATCGATTT	1.0	0.3915	0.7494	0.5966	0.3305	0.3936	0.3119	-1.2186	-0.3273	0.0651	Uch-L5R
chrX	12056388	12056408	-	ATTAGTGGTTTTGGCTGCAC	0.8199	0.4932	0.6927	0.8158	0.394	0.6009	0.3635	-0.8094	-0.8329	0.1328	Uch-L5R
chrX	12056427	12056447	-	TGCCTGATTGAAAGCGATCC	0.7975	0.54	0.7021	0.5571	0.4227	0.5765	0.3453	0.0182	0.0499	0.0351	Uch-L5R
chrX	12060585	12060605	-	ATCTTGGCGACAGCCGCCGT	1.0	0.5165	0.768	0.6335	0.5082	0.6137	0.5883	0.775	0.5073	0.1086	Muc11A
chrX	12060627	12060647	-	GGAGCCGACTCGCTCACAAC	1.0	0.4748	0.7693	0.419	0.476	0.6383	0.4397	0.034	0.5416	0.1442	Muc11A
chrX	12060772	12060792	-	TGTGGTCTCGAGCGGAATCT	0.5748	0.463	0.7682	0.6319	0.471	0.5428	0.31	0.1031	0.3495	0.1972	Muc11A
chrX	12060814	12060834	-	GGTGGTTTCAAGCGGAATCT	0.7236	0.4696	0.7399	0.4737	0.4068	0.5218	0.3628	-0.0043	0.3935	0.1474	Muc11A
chrX	12060835	12060855	-	AGTTGTCTCGCCGGAAGCTT	1.0	0.4231	0.6061	0.6275	0.4966	0.6138	0.4924	-0.3007	-0.1605	0.216	Muc11A
chrX	12060921	12060941	-	TCCACGGGAGTTGTATCGCT	1.0	0.5296	0.6011	0.7119	0.6107	0.6599	0.5898	0.6489	0.4773	0.1626	Muc11A
chrX	12060936	12060956	-	GGTGCCAATGTGGAGTCCAC	1.0	0.5638	0.7409	0.7546	0.5333	0.6339	0.5387	0.6919	0.7549	0.3033	Muc11A
chrX	12060957	12060977	-	GGGTAAGTGCCTTCCCATCC	1.0	0.4866	0.7161	0.5658	0.4985	0.4533	0.4465	-0.0044	0.3242	0.0157	Muc11A
chrX	12060977	12060997	-	GTGTGTTGGGTTCAATGGTT	1.0	0.4174	0.5857	0.8609	0.6099	0.6363	0.5224	0.2622	0.4974	0.0284	Muc11A
chrX	12060990	12061010	-	GGATCTTCTGCTGGTGTGTT	1.0	0.3451	0.5408	0.6123	0.4548	0.5221	0.3474	-0.6546	-0.6836	0.0832	Muc11A
chrX	12061011	12061031	-	GTAGTTCCCGCAGGAGCGTT	1.0	0.493	0.6048	0.6497	0.5824	0.5977	0.5432	0.0363	0.3522	0.2681	Muc11A
chrX	12061064	12061084	-	GAGGTGAATTGGGGTCAATG	0.8258	0.7209	0.8331	0.6212	0.7659	0.7369	0.6236	0.7108	0.3251	0.2669	Muc11A
chrX	12061065	12061085	-	AGAGGTGAATTGGGGTCAAT	1.0	0.347	0.7399	0.4757	0.5125	0.4261	0.2086	-0.7502	-0.2915	0.1034	Muc11A
chrX	12061073	12061093	-	TCGGGTCCAGAGGTGAATTG	1.0	0.6602	0.8946	0.7149	0.6555	0.6808	0.719	0.7754	0.4795	0.3242	Muc11A
chrX	12061074	12061094	-	TTCGGGTCCAGAGGTGAATT	1.0	0.3247	0.7588	0.4945	0.4118	0.3875	0.3111	-0.5905	0.0391	0.0386	Muc11A
chrX	12061091	12061111	-	TAGATTCTTCTGGTGCGTTC	1.0	0.3962	0.7824	0.5811	0.0443	0.3535	0.2609	-0.876	-0.6835	0.0533	Muc11A
chrX	12061122	12061142	-	AGGGTGGGGTCAACTAAGCC	1.0	0.5572	0.7667	0.6438	0.3954	0.3882	0.3693	-0.4978	-0.5842	0.0456	Muc11A
chrX	12061136	12061156	-	TTGTGTCAGCAGGTAGGGTG	1.0	0.5449	0.7026	0.8759	0.4529	0.5787	0.5363	-0.0139	-0.3688	0.1235	Muc11A
chrX	12061137	12061157	-	GTTGTGTCAGCAGGTAGGGT	1.0	0.4817	0.6958	0.4325	0.5187	0.6388	0.53	0.45	0.3605	0.0547	Muc11A
chrX	12061141	12061161	-	AGTAGTTGTGTCAGCAGGTA	1.0	0.4001	0.6439	0.802	0.6685	0.6499	0.4395	-0.3845	-0.1325	0.1653	Muc11A
chrX	12061174	12061194	-	TGCGCTTGATCCTTCAACAG	0.9972	0.6487	0.7634	0.5591	0.6052	0.6956	0.7225	0.8989	0.3371	0.505	Muc11A
chrX	12061175	12061195	-	CTGCGCTTGATCCTTCAACA	1.0	0.6228	0.7777	0.3961	0.571	0.6628	0.5888	0.2267	0.1484	0.4007	Muc11A
chrX	12072467	12072487	-	GACCAGCCTGTCGAGGAGAA	0.7619	0.5259	0.7667	0.7206	0.6085	0.6118	0.5871	0.7705	0.6618	0.297	moon
chrX	12072647	12072667	-	GTGATGATCGATATGATGGA	0.6604	0.6702	0.71	0.4369	0.5977	0.767	0.641	1.2247	0.9597	0.7312	moon
chrX	12086672	12086692	-	TCGGATGTGTAGCCGTAAAT	1.0	0.3319	0.8108	0.5692	0.3678	0.3508	0.2823	-0.4978	0.3779	0.2023	CG15734
chrX	12086924	12086944	-	ATGGCCAGCATATCGTTTAA	1.0	0.3898	0.7079	0.501	0.2982	0.3774	0.1711	-1.0417	0.1806	0.3422	CG15734
chrX	12103418	12103438	-	CTGCTAACCGATTGCCTTGT	1.0	0.4474	0.6927	0.6863	0.2766	0.3484	0.3385	-0.7957	-0.5076	0.0936	CG11356
chrX	12103451	12103471	-	GCGGATCCAATGGTAATGCA	1.0	0.6598	0.6662	0.5859	0.5835	0.6897	0.8085	1.5316	1.2949	0.6661	CG11356
chrX	12103475	12103495	-	CTGATATATTGCTTCGATCT	0.7921	0.4668	0.721	0.5509	0.2518	0.3702	0.2661	-0.39	-0.1074	0.0109	CG11356
chrX	12103641	12103661	-	GAGCAGAGTGTCACGTGACC	0.7053	0.6001	0.8013	0.703	0.5464	0.6661	0.4771	0.3334	0.3659	0.1705	CG11356
chrX	12103673	12103693	-	GGCAGTGGCAAAACGGAGCT	0.8482	0.4911	0.7148	0.6383	0.577	0.607	0.4302	-0.4239	-0.7069	0.1131	CG11356
chrX	12103694	12103714	-	GTGCTGATCCTTGGACCCTC	0.6988	0.4921	0.6488	0.8514	0.547	0.6138	0.4726	-0.0502	0.0895	0.234	CG11356
chrX	12107869	12107889	-	ATATCCGCCAGGCACTCCTC	1.0	0.53	0.7218	0.5812	0.2957	0.6176	0.6219	0.5056	0.9521	0.1757	CG2750
chrX	12108204	12108224	-	GACTGGTTATATGGCCACTT	0.8921	0.6086	0.6546	0.5842	0.4609	0.4704	0.5231	-0.1883	0.241	0.2481	CG2750
chrX	12108256	12108276	-	GCCTGAGTGCAATCCATCGA	1.0	0.6334	0.7161	0.4936	0.5697	0.6874	0.6228	0.8412	0.7584	0.6661	CG2750
chrX	12108358	12108378	-	ATCGATGCTTCATGATACGA	1.0	0.6517	0.6111	0.5187	0.3165	0.6518	0.6915	0.4489	0.404	0.3326	CG2750
chrX	12109204	12109224	-	TGAGAACTGCTCCTCGCATT	0.8266	0.4325	0.7777	0.5905	0.3975	0.4834	0.4194	-0.0197	0.5113	0.2372	CG2750
chrX	12109271	12109291	-	GGTTGAGTGTGCAAAGAAAG	1.0	0.6386	0.7041	0.5197	0.5094	0.7508	0.4627	0.4001	-0.1438	0.7175	CG2750
chrX	12109272	12109292	-	TGGTTGAGTGTGCAAAGAAA	1.0	0.3728	0.6911	0.5225	0.3483	0.6357	0.313	-0.32	-0.1818	0.3469	CG2750
chrX	12109679	12109699	-	GACGCTTTGATCAAAGGATG	1.0	0.5247	0.6676	0.4908	0.5031	0.6561	0.5438	0.6302	-0.01	0.1266	CG2750
chrX	12109680	12109700	-	AGACGCTTTGATCAAAGGAT	1.0	0.5253	0.6332	0.4394	0.4507	0.6603	0.4307	-0.112	-0.1632	0.1771	CG2750
chrX	12109939	12109959	-	ATGTCGTCAAGGCACTCGCT	1.0	0.5935	0.6683	0.6636	0.3887	0.5617	0.5481	0.5233	0.7044	0.3682	CG2750
chrX	12109969	12109989	-	TCAGAAATATTGCCAAAGTT	1.0	0.4116	0.652	0.4871	0.3516	0.5071	0.2322	-0.5767	-0.3592	0.3087	CG2750
chrX	12110398	12110418	-	ATATTCTTAGTATGTCGTCT	1.0	0.598	0.6169	0.3688	0.0	0.4158	0.3213	-0.3777	0.0184	0.073	CG2750
chrX	12177613	12177633	-	TGCCACGAAACCTGAAGATT	0.8256	0.3822	0.6252	0.4353	0.3752	0.446	0.3605	-0.0928	0.3823	0.0185	CG1924
chrX	12178134	12178154	-	TATGAGATTACGATTCAGAA	1.0	0.6586	0.7572	0.3858	0.2603	0.6447	0.554	0.2388	0.362	0.5185	CG1924
chrX	12178357	12178377	-	GGAGGCATCCACAAGGAGGT	0.7165	0.6565	0.729	0.4383	0.6372	0.7085	0.5997	0.972	0.8139	0.3764	CG1924
chrX	12178501	12178521	-	CATCGATTCGGATCTAGAGT	0.9043	0.5789	0.7777	0.3225	0.3158	0.6146	0.4608	0.3006	0.3316	0.5197	CG1924
chrX	12196053	12196073	-	ATTTGTGCTGCGCGGCGTGT	0.9728	0.4678	0.7208	0.6582	0.0	0.4224	0.3466	0.0407	0.009	0.1086	Ten-a
chrX	12196076	12196096	-	TTGGTGGAGCCGTTCAGGAA	1.0	0.5367	0.7997	0.7067	0.5651	0.6606	0.4601	0.386	0.3583	0.1798	Ten-a
chrX	12196496	12196516	-	TGGGTGCGCGGCGGAATTTC	0.773	0.2354	0.7055	0.7332	0.4329	0.3898	0.13	-1.1934	-0.3089	0.0101	Ten-a
chrX	12196515	12196535	-	AAGGGACATGAGTAGCGATT	1.0	0.5349	0.7966	0.7803	0.5336	0.5598	0.5996	0.3697	1.1657	0.1579	Ten-a
chrX	12196533	12196553	-	GTAGTCGGAATGCTTGCGAA	1.0	0.6487	0.762	0.655	0.5239	0.6724	0.5847	1.0085	0.6962	0.8813	Ten-a
chrX	12196604	12196624	-	CCCTTCTGCAGCTGACTGGT	1.0	0.5178	0.529	0.5163	0.5211	0.575	0.5596	-0.0967	-0.0474	0.0935	Ten-a
chrX	12230296	12230316	-	GGTGGCACTCGGCGGGGCAG	0.528	0.3592	0.8521	0.6706	0.66	0.5867	0.3358	-0.1908	-0.3707	0.2074	Ten-a
chrX	12230297	12230317	-	GGGTGGCACTCGGCGGGGCA	0.7273	0.3765	0.7664	0.6855	0.6521	0.6085	0.244	-0.8478	-1.0905	0.0364	Ten-a
chrX	12230303	12230323	-	TCGCACGGGTGGCACTCGGC	1.0	0.4294	0.7903	0.592	0.4034	0.4038	0.3175	-0.1869	-0.2274	0.0179	Ten-a
chrX	12230317	12230337	-	TCAGCGTAGATATTTCGCAC	1.0	0.6218	0.7031	0.5354	0.4397	0.672	0.5507	0.7224	0.6934	0.441	Ten-a
chrX	12230341	12230361	-	TGGTTCGGCTCGTGGGCAAA	1.0	0.509	0.7066	0.7132	0.4618	0.4846	0.3466	-0.518	-0.5036	0.0658	Ten-a
chrX	12230348	12230368	-	GCTGGAATGGTTCGGCTCGT	0.9052	0.5267	0.7069	0.7054	0.4285	0.4846	0.4665	-0.1482	-0.0601	0.3422	Ten-a
chrX	12235058	12235078	-	TCCGCATTGGCAACTTCTGT	1.0	0.5056	0.7079	0.3107	0.42	0.5552	0.4107	0.0375	0.0418	0.0763	CG32655
chrX	12235193	12235213	-	AATAAACATAGAATAACTTT	0.6234	0.4277	0.6394	0.3203	0.0656	0.4118	0.2705	-1.1821	-0.1667	0.0722	CG32655
chrX	12235469	12235489	-	CAGACCGTTGCTCCCATTTC	1.0	0.253	0.7221	0.7005	0.3798	0.2952	0.1192	-1.3845	-0.4647	0.0077	CG32655
chrX	12273949	12273969	-	TACTCTGCGGCATCTGTTGT	0.7958	0.4122	0.6746	0.4281	0.4242	0.4984	0.4718	0.0921	-0.1407	0.0823	Ten-a
chrX	12274052	12274072	-	GGTCCACCGCCCACACCGCC	0.8163	0.4852	0.6201	0.5223	0.4844	0.5794	0.4266	-0.204	-0.546	0.4901	Ten-a
chrX	12274097	12274117	-	GGTGGACCGACTCCCACCTG	1.0	0.6473	0.8758	0.7688	0.6493	0.4862	0.4955	-0.1856	-0.4086	0.2194	Ten-a
chrX	12274098	12274118	-	GGGTGGACCGACTCCCACCT	1.0	0.4846	0.768	0.5909	0.5434	0.3383	0.491	-0.269	-0.211	0.232	Ten-a
chrX	12274118	12274138	-	TTGCCACCGTTACCGCTCCC	1.0	0.5316	0.7221	0.6812	0.4049	0.4928	0.5519	0.523	0.5134	0.1575	Ten-a
chrX	12274175	12274195	-	GAATTACGCAACGGGAATCC	1.0	0.5056	0.6594	0.4311	0.3192	0.6014	0.5987	0.3345	0.6147	0.0363	Ten-a
chrX	12274183	12274203	-	CTGAGTGGGAATTACGCAAC	1.0	0.4762	0.7494	0.8416	0.553	0.5793	0.3979	-0.1589	0.2129	0.0261	Ten-a
chrX	12274197	12274217	-	GTGCGGTGCGTGCGCTGAGT	0.9876	0.5523	0.806	0.6792	0.5119	0.5304	0.3997	0.2499	0.4155	0.064	Ten-a
chrX	12285520	12285540	-	CAGTTGGTGCTGTCCATGTT	0.9088	0.4253	0.7381	0.7179	0.5564	0.4841	0.4157	-0.3979	-0.0481	0.1246	Ten-a
chrX	12285571	12285591	-	AATCCGCCGCGCAGATCGTG	0.7734	0.5953	0.6566	0.7119	0.5022	0.6806	0.5702	0.8739	0.4021	0.382	Ten-a
chrX	12285630	12285650	-	TCTGAATCGATTCCTCCGTG	1.0	0.7294	0.7844	0.6706	0.5923	0.6788	0.6094	1.134	0.5412	0.7829	Ten-a
chrX	12285631	12285651	-	GTCTGAATCGATTCCTCCGT	1.0	0.5417	0.7019	0.4239	0.4729	0.6567	0.4334	0.0764	-0.0671	0.3143	Ten-a
chrX	12285788	12285808	-	GGTATTGGTCGCGTCCAGCG	1.0	0.6702	0.7986	0.6473	0.676	0.7026	0.6668	1.4767	0.5541	0.7135	Ten-a
chrX	12285789	12285809	-	GGGTATTGGTCGCGTCCAGC	1.0	0.4238	0.6924	0.3769	0.4282	0.5754	0.244	-0.5541	-0.455	0.0348	Ten-a
chrX	12286045	12286065	-	AAGGTCCAGAACTGGTAGGC	1.0	0.5961	0.6581	0.5812	0.529	0.5448	0.5839	0.0668	0.4194	0.0467	Ten-a
chrX	12286087	12286107	-	AAATTGAAGCGAATGAATGC	0.9574	0.6199	0.7255	0.2933	0.0	0.5401	0.5517	0.5562	0.6566	0.0559	Ten-a
chrX	12286117	12286137	-	ACCGCAAAGTGTGCGCCCCA	1.0	0.6057	0.7079	0.6826	0.5836	0.5789	0.5851	0.3121	0.3147	0.4253	Ten-a
chrX	12286384	12286404	-	TGCTGTTTGGCCGTATCGAG	1.0	0.6085	0.6695	0.5987	0.6084	0.6696	0.4626	0.4165	0.01	0.3833	Ten-a
chrX	12286385	12286405	-	ATGCTGTTTGGCCGTATCGA	0.9112	0.4613	0.7446	0.6275	0.5118	0.6293	0.5237	0.0318	0.0223	0.2333	Ten-a
chrX	12286426	12286446	-	TTGTTCACCCAGTGACTTTG	1.0	0.5602	0.6805	0.4592	0.1881	0.3778	0.3786	-0.7062	-0.5754	0.0844	Ten-a
chrX	12286427	12286447	-	TTTGTTCACCCAGTGACTTT	0.8644	0.3435	0.7777	0.2489	0.0263	0.2917	0.1695	-1.21	-0.7795	0.0643	Ten-a
chrX	12286471	12286491	-	ATGGCATCGACATCCAGAGC	1.0	0.5795	0.7079	0.6306	0.5098	0.6112	0.6073	0.9751	1.0621	0.0476	Ten-a
chrX	12286508	12286528	-	GGTGTCCAAGTACTGCAGCA	1.0	0.7025	0.7148	0.4455	0.5631	0.6833	0.7231	1.0561	0.7146	0.7168	Ten-a
chrX	12286571	12286591	-	GGCCAGCAATGATACGGAAT	0.9637	0.4555	0.7729	0.5034	0.5412	0.6343	0.4271	0.0446	0.3324	0.1056	Ten-a
chrX	12286624	12286644	-	CCCCTGCCGGAGCAATCGTT	1.0	0.4938	0.7323	0.6461	0.4051	0.4744	0.4215	-0.5003	-0.0467	0.2364	Ten-a
chrX	12286975	12286995	-	CGTCCATGGCTGGAACAGTT	1.0	0.4901	0.6247	0.6081	0.5154	0.4717	0.414	-0.3955	-0.0224	0.0551	Ten-a
chrX	12287041	12287061	-	CACTTACGTTGATCGCAGTA	1.0	0.5331	0.6531	0.4932	0.3344	0.4946	0.3655	-0.71	-0.443	0.3236	Ten-a
chrX	12289090	12289110	-	GTTCCGTGCTCGGAGCAGCC	1.0	0.5247	0.7441	0.5734	0.2584	0.2602	0.4715	-0.2932	-0.532	0.3045	Ten-a
chrX	12289162	12289182	-	AACTCACCTTGGGAGCAATC	1.0	0.5324	0.6935	0.3895	0.36	0.4157	0.2267	-0.8852	0.1502	0.0678	Ten-a
chrX	12291767	12291787	-	TTGTCCGTGTTCCGAGCAGC	1.0	0.5231	0.5221	0.6096	0.1986	0.493	0.4322	-0.0306	-0.2645	0.1093	Ten-a
chrX	12291815	12291835	-	GTGACGACCATTCCATCCTT	1.0	0.4827	0.6499	0.7058	0.4021	0.5541	0.5822	-0.1515	0.3535	0.2081	Ten-a
chrX	12295520	12295540	-	ATTATGTGCTCCGAGCAGGC	0.9331	0.5927	0.7525	0.4898	0.1878	0.557	0.555	0.6889	0.7625	0.3118	Ten-a
chrX	12295562	12295582	-	TTACGCAGCAGGACCTCCAC	0.9655	0.5884	0.8391	0.5843	0.4867	0.5923	0.4668	0.5953	0.922	0.3535	Ten-a
chrX	12295662	12295682	-	CTCGCTGTACTCGTCCATGT	0.9504	0.5863	0.7079	0.5813	0.5412	0.5927	0.5665	0.6593	0.8115	0.1767	Ten-a
chrX	12312877	12312897	-	AGTTAGTGTGAATCCAAATC	1.0	0.513	0.7255	0.4601	0.3776	0.5446	0.3651	-0.3202	0.7769	0.2103	Ten-a
chrX	12316819	12316839	-	ACGGGTCAAAGGTCGGAAGG	0.8754	0.568	0.8804	0.8923	0.6114	0.6095	0.5669	0.5934	0.3596	0.0821	Ten-a
chrX	12316820	12316840	-	TACGGGTCAAAGGTCGGAAG	1.0	0.4714	0.904	0.6652	0.623	0.6689	0.5062	0.5212	0.1704	0.1456	Ten-a
chrX	12316821	12316841	-	GTACGGGTCAAAGGTCGGAA	0.8873	0.6081	0.6958	0.435	0.5787	0.6607	0.4921	0.184	0.131	0.8207	Ten-a
chrX	12316837	12316857	-	CCAGGGCACAAAGACGGTAC	1.0	0.6413	0.8013	0.6386	0.6281	0.6512	0.5313	0.4392	0.5469	0.0521	Ten-a
chrX	12316854	12316874	-	AGGACCACGATCCGGTTCCA	1.0	0.6342	0.6512	0.5791	0.5721	0.5837	0.6583	0.2906	0.4767	0.323	Ten-a
chrX	12316881	12316901	-	TCGCTGAGCTGCATTTGCAC	0.7017	0.5294	0.8013	0.553	0.2553	0.5782	0.5336	0.3194	0.3684	0.2922	Ten-a
chrX	12317231	12317251	-	GAGTTGAGGAACGTCAGGGC	1.0	0.5642	0.6909	0.5368	0.5467	0.6494	0.4339	0.5374	0.4291	0.0305	Ten-a
chrX	12317235	12317255	-	GATCGAGTTGAGGAACGTCA	1.0	0.6998	0.7292	0.6015	0.4937	0.6821	0.5854	0.6712	0.6165	0.3654	Ten-a
chrX	12317330	12317350	-	ATCCAGGTGCTGATCAGCTG	0.7798	0.603	0.904	0.5224	0.5487	0.6799	0.6468	0.9652	0.508	0.2629	Ten-a
chrX	12317331	12317351	-	CATCCAGGTGCTGATCAGCT	0.9202	0.5178	0.6733	0.5768	0.5198	0.4505	0.4014	-0.3874	-0.273	0.0976	Ten-a
chrX	12317354	12317374	-	GGCATGGCGCCCACTCCGTT	1.0	0.3773	0.7809	0.6862	0.4366	0.485	0.365	-0.4488	-0.2273	0.3492	Ten-a
chrX	12317375	12317395	-	GCAAAGATGACCCTTTTGCC	1.0	0.5524	0.7383	0.2827	0.3085	0.4359	0.5092	-0.5097	-0.3663	0.5646	Ten-a
chrX	12318162	12318182	-	ACATGCACGTGGGTCAGAGT	1.0	0.5768	0.7775	0.5298	0.382	0.6166	0.5768	0.6808	0.8178	0.2221	Ten-a
chrX	12318172	12318192	-	TTCCACACCCACATGCACGT	0.8462	0.7327	0.7777	0.2754	0.1713	0.5142	0.6889	0.7143	0.4137	0.3665	Ten-a
chrX	12318205	12318225	-	CTCGTAGGTCTTTACATGAA	1.0	0.4979	0.7006	0.5318	0.5124	0.4995	0.256	-0.3111	-0.1141	0.2523	Ten-a
chrX	12318234	12318254	-	GCGAAGGTGTGCACCAAACT	1.0	0.5086	0.8013	0.6033	0.4117	0.4868	0.394	-0.1483	0.2153	0.1848	Ten-a
chrX	12318307	12318327	-	CTGATAGCCCACCGAAATGC	1.0	0.508	0.6394	0.3388	0.0895	0.5406	0.5745	0.3256	0.3695	0.0423	Ten-a
chrX	12318348	12318368	-	GCCGTCTGGGCAATCCAAAC	1.0	0.4993	0.7777	0.6173	0.4603	0.441	0.2985	-0.5035	0.3042	0.0374	Ten-a
chrX	12318361	12318381	-	GCCCTGCAGCTTGGCCGTCT	0.9719	0.4031	0.7446	0.7894	0.4251	0.4505	0.3414	-0.7452	-0.4813	0.0053	Ten-a
chrX	12318600	12318620	-	GGTCCGGTGGCCAGGGCGAT	0.917	0.4053	0.6543	0.7428	0.6605	0.5404	0.2641	-0.4086	-0.2167	0.0717	Ten-a
chrX	12318607	12318627	-	GCCGTCGGGTCCGGTGGCCA	1.0	0.5112	0.7494	0.5578	0.6033	0.4725	0.4663	-0.1767	-0.6568	0.1034	Ten-a
chrX	12318621	12318641	-	CCCACATAGAGACTGCCGTC	1.0	0.6256	0.6308	0.509	0.4694	0.5897	0.4824	0.1441	0.3678	0.2311	Ten-a
chrX	12318672	12318692	-	ATGGTGTACACCTTGCCGTC	0.9044	0.5437	0.7383	0.7157	0.4268	0.5007	0.4322	0.2863	0.5733	0.1139	Ten-a
chrX	12318828	12318848	-	ACGGGATCACTATTGATACT	0.744	0.5438	0.7494	0.4551	0.3918	0.4605	0.2894	-0.0154	0.6935	0.2304	Ten-a
chrX	12318846	12318866	-	CGCTGGCCACTGCCCACCAC	0.7872	0.5109	0.8152	0.7001	0.5774	0.5401	0.4418	0.3059	0.3741	0.0401	Ten-a
chrX	12318913	12318933	-	ATGCGAGAGTCGGGCCAATA	0.9153	0.467	0.7682	0.8177	0.4964	0.3819	0.2126	-0.5587	0.2632	0.111	Ten-a
chrX	12318922	12318942	-	GCCCTTGGGATGCGAGAGTC	1.0	0.4382	0.6237	0.756	0.5635	0.4873	0.254	-0.4517	-0.376	0.0097	Ten-a
chrX	12318936	12318956	-	GCGGCGATTGCCAGGCCCTT	0.9775	0.401	0.6748	0.8659	0.5124	0.2818	0.3038	-0.315	-0.011	0.1129	Ten-a
chrX	12319008	12319028	-	AGAGTGTGAATGACGCCCTT	1.0	0.5512	0.8201	0.5739	0.5817	0.6036	0.4958	-0.1036	0.1915	0.4438	Ten-a
chrX	12319071	12319091	-	GCCATCAGGGTGCCGCTGCA	1.0	0.506	0.7762	0.4644	0.5089	0.5486	0.5489	0.2862	0.1265	0.1413	Ten-a
chrX	12319084	12319104	-	TTGCGCCTGATTGGCCATCA	0.8047	0.5749	0.721	0.8571	0.3812	0.3182	0.4457	-0.1744	-0.0714	0.0686	Ten-a
chrX	12319116	12319136	-	GGACTAAGCGCCAGTCCGGT	1.0	0.5325	0.6723	0.3625	0.6162	0.7044	0.4556	0.2977	0.3486	0.49	Ten-a
chrX	12319150	12319170	-	TCGATCGTCGATGAAGTGCA	0.6522	0.6927	0.6332	0.6097	0.5376	0.6733	0.7471	1.1684	0.791	0.7736	Ten-a
chrX	12319317	12319337	-	GCAATATAGAGATTGCCGAA	1.0	0.7451	0.6722	0.5197	0.3378	0.5717	0.4485	0.6258	0.8628	0.9199	Ten-a
chrX	12322047	12322067	-	TTTCCGCCCGACGGGGTGGT	1.0	0.4895	0.6685	0.6404	0.0911	0.2061	0.3829	-0.978	-1.2256	0.1683	Ten-a
chrX	12322054	12322074	-	GTTTCCGTTTCCGCCCGACG	0.5333	0.6626	0.7443	0.6	0.5399	0.7002	0.5366	0.7984	0.1863	0.3251	Ten-a
chrX	12322055	12322075	-	CGTTTCCGTTTCCGCCCGAC	0.6101	0.382	0.6106	0.689	0.3115	0.4164	0.0944	-0.5577	-0.5434	0.1664	Ten-a
chrX	12322186	12322206	-	CGATCCGGTTCCAGTGGACA	1.0	0.623	0.6037	0.4242	0.602	0.6521	0.5625	0.1837	-0.1455	0.2731	Ten-a
chrX	12322278	12322298	-	AGCACCGTGGTGGTGGTGGT	0.404	0.542	0.7063	0.5254	0.6203	0.5639	0.4378	0.2303	0.1232	0.0656	Ten-a
chrX	12327328	12327348	-	TCGCCGTTCTCATCGTGCGA	0.8691	0.6535	0.7315	0.4818	0.2727	0.5921	0.4654	0.3522	0.1182	0.7017	Ten-a
chrX	12327361	12327381	-	ATCTCACTCGATGGCGGGAA	1.0	0.4951	0.5408	0.7233	0.5659	0.62	0.2593	-0.696	-0.7498	0.2485	Ten-a
chrX	12327366	12327386	-	CATATATCTCACTCGATGGC	0.9841	0.5712	0.7006	0.2922	0.14	0.5385	0.5328	0.3763	0.3001	0.3639	Ten-a
chrX	12373443	12373463	-	CAAACCGTGGGCGGGCCTCA	1.0	0.4595	0.6796	0.4535	0.4615	0.4089	0.3787	-0.3154	-0.1643	0.0732	CG2577
chrX	12373451	12373471	-	ATCCTTGGCAAACCGTGGGC	1.0	0.4789	0.729	0.3722	0.3053	0.5187	0.2327	-0.3689	-0.4415	0.0891	CG2577
chrX	12373529	12373549	-	TGAAAGAGTCTCTCCAGCGA	0.9	0.6214	0.7871	0.302	0.4771	0.6754	0.5079	0.8132	0.6426	0.5317	CG2577
chrX	12376262	12376282	-	GATCACAGGCTGCCGGGCAA	0.8814	0.5652	0.8391	0.5814	0.551	0.6332	0.3813	0.2429	0.1585	0.1965	Ir11a
chrX	12376268	12376288	-	ATACCCGATCACAGGCTGCC	1.0	0.5675	0.6024	0.3964	0.1522	0.4167	0.512	-0.1684	-0.1101	0.2994	Ir11a
chrX	12376298	12376318	-	GATCTTTTAACGGTGATTGT	1.0	0.4352	0.7824	0.3138	0.2806	0.4854	0.3712	-0.7901	-0.6564	0.3033	Ir11a
chrX	12376340	12376360	-	TGTTGGCTTAGATCCCGTTT	0.9882	0.3821	0.7396	0.5114	0.3815	0.5099	0.3716	-0.6	0.0121	0.0917	Ir11a
chrX	12376403	12376423	-	CCGTTTCGCGGCAAATTGTG	0.7751	0.5931	0.6695	0.6266	0.4776	0.6136	0.4517	0.0609	-0.3532	0.3531	Ir11a
chrX	12376404	12376424	-	GCCGTTTCGCGGCAAATTGT	1.0	0.3953	0.7433	0.405	0.2047	0.3266	0.2613	-0.3827	-0.035	0.3195	Ir11a
chrX	12376448	12376468	-	GTGCGCAGGGATCGGTATTT	1.0	0.3181	0.7352	0.62	0.4163	0.3525	0.0997	-1.184	0.047	0.0182	Ir11a
chrX	12376461	12376481	-	CTTTGTGATGGTGGTGCGCA	0.7269	0.559	0.6106	0.6783	0.4012	0.5354	0.2816	-0.569	-0.8567	0.2424	Ir11a
chrX	12376665	12376685	-	TTGGCGAGGGTAACGTGTCC	1.0	0.5185	0.7456	0.6505	0.526	0.59	0.3364	0.1039	0.2813	0.0108	Ir11a
chrX	12376678	12376698	-	CCCAGCCAGATCTTTGGCGA	0.7968	0.6092	0.7636	0.5554	0.4979	0.6172	0.4548	0.203	-0.2258	0.2975	Ir11a
chrX	12376763	12376783	-	GGATCTCGCCGGTATCGACT	1.0	0.5976	0.7077	0.3068	0.4572	0.6908	0.6443	0.0701	0.2911	0.3872	Ir11a
chrX	12376867	12376887	-	GGCGATTGTCCGTTCAACGT	1.0	0.5682	0.7966	0.4706	0.5189	0.6759	0.6983	0.8585	0.6857	0.4103	Ir11a
chrX	12376888	12376908	-	CCCGTGCGGAATGGCCACTT	1.0	0.6075	0.7446	0.7935	0.5576	0.4846	0.4526	-0.1228	0.2868	0.0081	Ir11a
chrX	12376941	12376961	-	ATCACTTCGACAGGATCACC	0.6622	0.5611	0.5554	0.4369	0.4609	0.5857	0.4676	0.3189	0.5671	0.2921	Ir11a
chrX	12376984	12377004	-	TTCAAGGCCAACTGCACGCC	1.0	0.4641	0.6816	0.6112	0.2508	0.416	0.4096	-0.1555	-0.4328	0.0414	Ir11a
chrX	12377026	12377046	-	CAATTGGAGGACGGAACGGT	1.0	0.5992	0.5667	0.7115	0.5541	0.6523	0.601	0.5199	0.3889	0.1756	Ir11a
chrX	12377358	12377378	-	CACTGCAGAGGAGACTACCT	1.0	0.5593	0.7303	0.5476	0.5022	0.4992	0.6175	0.3125	0.5821	0.1891	Ir11a
chrX	12377381	12377401	-	CTCAGTGTCCTGCTGCACAA	0.6062	0.7069	0.8108	0.6554	0.5525	0.6519	0.674	0.264	0.0412	0.6593	Ir11a
chrX	12377587	12377607	-	ATGTGCTCCTCTCGCGGCTG	1.0	0.4433	0.7432	0.6226	0.5245	0.6101	0.4919	0.1221	-0.6993	0.0494	Ir11a
chrX	12407497	12407517	-	GAAGGGATGCGTTTGCAAAT	1.0	0.4427	0.8013	0.4114	0.2656	0.3505	0.267	-0.7447	-0.0573	0.3519	CG32651
chrX	12407514	12407534	-	TGGACGCCTATGCCATTGAA	0.6176	0.5515	0.6483	0.5963	0.4828	0.6492	0.6408	0.458	0.6862	0.7055	CG32651
chrX	12407576	12407596	-	ATGTTGTTGTACCAAGATGC	1.0	0.5851	0.6439	0.4717	0.3521	0.6507	0.6056	0.6062	0.718	0.0989	CG32651
chrX	12407869	12407889	-	GAACGGCTATTGAAAAAACA	1.0	0.6114	0.7385	0.3507	0.2799	0.6518	0.4873	0.5233	0.24	0.7842	CG32651
chrX	12407944	12407964	-	AAGACCACCAAGAAAGTAAA	1.0	0.4847	0.6452	0.4489	0.2483	0.5553	0.5511	-0.2621	0.053	0.3733	CG32651
chrX	12408007	12408027	-	TGTTCCATGGAATGTACAAA	1.0	0.5078	0.5754	0.4897	0.3751	0.6371	0.3813	-0.3117	0.0386	0.6392	CG32651
chrX	12408088	12408108	-	TATTGGACCGCCATTGCAAG	1.0	0.6318	0.8377	0.4311	0.1485	0.6211	0.4142	0.4966	0.0237	0.5152	CG32651
chrX	12408089	12408109	-	ATATTGGACCGCCATTGCAA	0.9222	0.5951	0.768	0.3565	0.1643	0.6445	0.568	0.5505	0.7055	0.5555	CG32651
chrX	12408129	12408149	-	ATAGTACTTTCGAGACCCCC	0.6579	0.6156	0.6441	0.6735	0.6385	0.7286	0.6454	1.0814	1.0129	0.4543	CG32651
chrX	12408288	12408308	-	TGAAATGCGATAAACGACAG	1.0	0.671	0.8049	0.5802	0.4683	0.6947	0.4925	0.4371	-0.2774	0.4692	CG32651
chrX	12408289	12408309	-	TTGAAATGCGATAAACGACA	0.9321	0.6387	0.6536	0.391	0.2543	0.6232	0.3606	-0.3464	-0.6542	0.4965	CG32651
chrX	12409089	12409109	-	GATGCACTGTGACTGGTGCT	1.0	0.4951	0.6591	0.561	0.4917	0.4833	0.6565	0.5353	0.2541	0.3213	CG2574
chrX	12409351	12409371	-	CACGTTGCAGTGGTATATTC	1.0	0.3991	0.7292	0.5253	0.3826	0.3752	0.1782	-0.6469	0.2466	0.0203	CG2574
chrX	12409420	12409440	-	CTTGGCCACATTCATCACTG	0.5222	0.7506	0.8474	0.4797	0.4925	0.6719	0.6598	0.5713	0.1088	0.3635	CG2574
chrX	12436290	12436310	-	GTCGATTGGTTATGCTCCTC	1.0	0.4819	0.6785	0.5973	0.5094	0.5475	0.3602	-0.2555	-0.0504	0.0069	Pkcdelta
chrX	12436542	12436562	-	ACGATGACCATTGATGTCGT	1.0	0.6569	0.7729	0.5721	0.378	0.5857	0.5932	0.5328	0.3227	0.2137	Pkcdelta
chrX	12436589	12436609	-	TTGCAGAAGGCACAAAAGGT	0.807	0.5929	0.6709	0.6082	0.4492	0.6403	0.595	0.5061	0.437	0.2328	Pkcdelta
chrX	12443368	12443388	-	CTCGGCGAGGAGGGACTCAG	1.0	0.6496	0.7705	0.8018	0.7522	0.6735	0.5729	0.4997	0.1838	0.1533	Pkcdelta
chrX	12443369	12443389	-	TCTCGGCGAGGAGGGACTCA	1.0	0.5665	0.7729	0.4761	0.5478	0.572	0.5529	0.5859	0.6739	0.1208	Pkcdelta
chrX	12443377	12443397	-	CTCGGTGATCTCGGCGAGGA	1.0	0.518	0.6723	0.6277	0.7129	0.6384	0.2992	-0.1773	-0.4999	0.0618	Pkcdelta
chrX	12443464	12443484	-	TCCGTAATCGTGGTCAGTTT	1.0	0.3983	0.7966	0.7229	0.4067	0.4258	0.2475	-0.9605	-0.6203	0.1048	Pkcdelta
chrX	12443617	12443637	-	TCCGCCGTATTGATGGCAAT	0.5229	0.5846	0.7268	0.4703	0.4161	0.4136	0.3173	-0.4055	-0.2714	0.3429	Pkcdelta
chrX	12443704	12443724	-	TTTTGCTTCACCTCCTCCTT	0.555	0.2981	0.7303	0.4974	0.0	0.1906	0.2444	-1.4154	-1.1933	0.2862	Pkcdelta
chrX	12443767	12443787	-	CTTTCGCATGGTGTTTCCTT	1.0	0.3234	0.684	0.6144	0.0707	0.3601	0.3133	-0.9943	-0.8274	0.0685	Pkcdelta
chrX	12443815	12443835	-	CTAATGGTTGACCTACGATT	1.0	0.4848	0.7055	0.5387	0.5001	0.6207	0.5287	0.2392	0.852	0.3678	Pkcdelta
chrX	12443905	12443925	-	TCCTGCACTTGCTCCTTCTT	0.543	0.3274	0.7303	0.3913	0.4221	0.3511	0.1165	-1.3591	-0.8225	0.0662	Pkcdelta
chrX	12443962	12443982	-	TTTTGACGCCAACTCAAACT	1.0	0.4766	0.7303	0.3131	0.0	0.3123	0.2575	-1.0956	-0.9848	0.223	Pkcdelta
chrX	12444034	12444054	-	CTCTCGCGAAGCAATTCGCC	0.8637	0.5847	0.6352	0.2613	0.3078	0.4646	0.3112	-0.3135	-0.4429	0.1995	Pkcdelta
chrX	12444104	12444124	-	TTGAACAAGCTCTTGGATTT	0.7692	0.2706	0.7494	0.4531	0.1951	0.3172	0.1628	-1.2224	-0.799	0.0202	Pkcdelta
chrX	12444571	12444591	-	TGCTCTACTGGCTGAGCTTG	0.7627	0.4503	0.5776	0.4755	0.4866	0.604	0.4669	-0.1093	-0.7675	0.0382	Pkcdelta
chrX	12444626	12444646	-	AGTCAATGGTTGTATTAATA	1.0	0.409	0.7824	0.3388	0.3292	0.4119	0.1645	-0.7033	0.3507	0.066	Pkcdelta
chrX	12444679	12444699	-	GTGAATTTCGGTTTCGGACT	0.4613	0.4235	0.7352	0.4146	0.3742	0.5414	0.3284	-0.2036	-0.1304	0.1655	Pkcdelta
chrX	12444757	12444777	-	TTGGGCACTGTCTTTTTCTT	0.9683	0.3751	0.7777	0.6618	0.3892	0.3328	0.0837	-1.4811	-1.2084	0.1518	Pkcdelta
chrX	12444775	12444795	-	GACGAATCATCCTGATCCTT	1.0	0.4347	0.6111	0.5226	0.3457	0.4447	0.4431	-0.4668	-0.2363	0.0453	Pkcdelta
chrX	12444802	12444822	-	GCAGCTTTCATGAATCCTTC	1.0	0.4103	0.7126	0.1954	0.2616	0.4093	0.1718	-1.0758	-0.4117	0.5186	Pkcdelta
chrX	12444826	12444846	-	GGCGATGTCTTGGTTGTTTT	0.8181	0.1848	0.7966	0.3657	0.3165	0.297	0.1118	-1.5793	-1.4688	0.0815	Pkcdelta
chrX	12445000	12445020	-	ATAGCCTTACGAATGGGCTT	1.0	0.4586	0.6937	0.4201	0.4245	0.5832	0.5562	0.3028	0.5939	0.5765	Pkcdelta
chrX	12445006	12445026	-	TTCTGTATAGCCTTACGAAT	0.6698	0.472	0.6203	0.4439	0.242	0.4348	0.2179	-0.7197	-0.2844	0.125	Pkcdelta
chrX	12445210	12445230	-	AGAATTTCCGATTTGAGCTT	1.0	0.4612	0.7352	0.3496	0.1258	0.4539	0.356	-0.5459	-0.4833	0.4282	Pkcdelta
chrX	12446726	12446746	-	AAATTGATCGGCATTGATTG	0.6977	0.5759	0.8093	0.4073	0.1956	0.5686	0.3819	-0.0895	-0.1957	0.1064	Pkcdelta
chrX	12446727	12446747	-	TAAATTGATCGGCATTGATT	0.6739	0.3071	0.7966	0.2768	0.0	0.3696	0.1364	-0.7146	0.0025	0.0131	Pkcdelta
chrX	12454979	12454999	-	AGTAGTAAATCCGATTCGAA	0.6493	0.6839	0.7006	0.5866	0.2524	0.5583	0.4638	0.0647	0.2694	0.441	CG15927
chrX	12457159	12457179	-	CATGAGGAGGGACATGCCCT	1.0	0.5436	0.8155	0.582	0.4862	0.5005	0.6316	0.5667	0.7091	0.1124	CG15731
chrX	12457387	12457407	-	ATCCAGGTGATCCACCAGGA	1.0	0.6818	0.7525	0.6388	0.5688	0.5386	0.6431	0.0772	0.0638	0.4275	CG15731
chrX	12461181	12461201	-	GAATTCCGAAGGTTCTTGTC	1.0	0.5181	0.7003	0.5206	0.4157	0.5113	0.4136	0.11	0.743	0.0528	Rab40
chrX	12461534	12461554	-	TCCTATTCGCGCGGCGCCCA	0.9774	0.392	0.6736	0.6835	0.5141	0.6143	0.5127	0.4352	-0.0077	0.1189	Rab40
chrX	12461579	12461599	-	CTGTGGGACACCTCCGGCCA	1.0	0.5729	0.768	0.6953	0.6207	0.5165	0.4114	0.4432	0.2882	0.1758	Rab40
chrX	12461595	12461615	-	GCGGGTGAAGCTGCAGCTGT	0.6122	0.583	0.7103	0.7663	0.6943	0.6511	0.5305	0.3791	0.2018	0.0272	Rab40
chrX	12461613	12461633	-	CATCCTGCTGGAGGGCAAGC	0.78	0.5044	0.6654	0.4302	0.1852	0.3201	0.4266	-0.1649	-0.0166	0.1527	Rab40
chrX	12461621	12461641	-	ACGACCACCATCCTGCTGGA	0.7493	0.6833	0.6591	0.4926	0.478	0.6404	0.6898	0.8655	0.7559	0.5212	Rab40
chrX	12461742	12461762	-	CGGAGAGTCCCTTCTGCAGT	1.0	0.5765	0.7777	0.4972	0.347	0.4931	0.2656	-0.1048	-0.179	0.2445	Rab40
chrX	12461803	12461823	-	CTGGTGGGCGACAGCGATGT	1.0	0.5641	0.7588	0.9369	0.6467	0.6397	0.629	0.5232	0.5268	0.0631	Rab40
chrX	12461818	12461838	-	CTGCTAAAGGTTCTACTGGT	1.0	0.5806	0.619	0.5633	0.6098	0.6842	0.5745	0.0863	0.0264	0.1325	Rab40
chrX	12464556	12464576	-	CGGGTTTCTTTTGGGGGCGT	1.0	0.4031	0.6785	0.775	0.5232	0.5022	0.1631	-0.9849	-1.3045	0.0426	CG42258
chrX	12464562	12464582	-	GTTTGCCGGGTTTCTTTTGG	0.6513	0.4996	0.8141	0.5542	0.4759	0.5376	0.3771	-0.8619	-0.881	0.1342	CG42258
chrX	12464563	12464583	-	AGTTTGCCGGGTTTCTTTTG	1.0	0.3846	0.8235	0.4108	0.4188	0.4356	0.1842	-0.9797	-0.8311	0.071	CG42258
chrX	12464564	12464584	-	CAGTTTGCCGGGTTTCTTTT	0.7164	0.1545	0.7633	0.4259	0.2152	0.2603	0.0049	-2.0756	-1.4153	0.0756	CG42258
chrX	12464575	12464595	-	CCCAATTTGCTCAGTTTGCC	0.7857	0.4007	0.6297	0.1778	0.0779	0.2125	0.08	-1.1188	-1.2219	0.067	CG42258
chrX	12487913	12487933	-	GGCAGGGTGTAGATATCGCT	1.0	0.5783	0.6898	0.657	0.5795	0.6633	0.5818	0.5061	0.5315	0.4811	Cpr11A
chrX	12487929	12487949	-	GTCATCGATGTCCTCGGGCA	1.0	0.555	0.7148	0.7198	0.6187	0.6305	0.4659	0.5387	0.0591	0.0945	Cpr11A
chrX	12487934	12487954	-	TTGTCGTCATCGATGTCCTC	0.8537	0.5388	0.7029	0.6255	0.1959	0.4707	0.4544	0.2792	0.4052	0.1898	Cpr11A
chrX	12488004	12488024	-	GCCCGAGTTGTAGTTCTGGA	1.0	0.5509	0.7148	0.4506	0.5797	0.683	0.6203	0.5361	0.3628	0.7294	Cpr11A
chrX	12488327	12488347	-	GCTCACTTCGATGCCGTTCT	0.8946	0.4008	0.7777	0.4365	0.2904	0.3601	0.2675	-0.5507	-0.1808	0.1351	Cpr11A
chrX	12488435	12488455	-	GAACTCATCGGCGGTGTAAC	1.0	0.4227	0.7352	0.4371	0.3574	0.4364	0.2597	-0.7593	-0.2631	0.1081	Cpr11A
chrX	12488467	12488487	-	TCCAGATCCAGCTCGGTGAT	0.8845	0.5593	0.729	0.6206	0.5313	0.5214	0.5096	-0.249	-0.0976	0.1337	Cpr11A
chrX	12488645	12488665	-	CCGGCAGAAGCCAAAGGCTG	0.5965	0.5468	0.696	0.6442	0.6245	0.6637	0.5617	0.7124	0.1717	0.0993	Cpr11A
chrX	12488646	12488666	-	TCCGGCAGAAGCCAAAGGCT	1.0	0.5241	0.6615	0.5377	0.621	0.6147	0.567	0.5754	0.4458	0.0971	Cpr11A
chrX	12488687	12488707	-	TTGTTGCCCAACAGGCTGCT	0.9183	0.4747	0.6342	0.5423	0.1004	0.357	0.5988	-0.2227	-0.2497	0.1633	Cpr11A
chrX	12488736	12488756	-	CGATCCTTGATCGGAGTCCA	1.0	0.5499	0.508	0.4387	0.5525	0.5903	0.6024	-0.2265	-0.3817	0.4392	Cpr11A
chrX	12490696	12490716	-	CAGCAAAGCGTGTGCCTTGT	0.7413	0.4248	0.7399	0.6819	0.4057	0.3488	0.1657	-0.8766	-0.373	0.0273	Lsp1alpha
chrX	12490741	12490761	-	CTTGGCATGGTGCTTAACCA	1.0	0.6337	0.8249	0.5277	0.5958	0.7022	0.7234	0.8217	0.6148	0.7919	Lsp1alpha
chrX	12490879	12490899	-	ATCGCGATGGATCACGGCCA	0.6733	0.6156	0.7315	0.5433	0.5785	0.641	0.5476	0.3464	0.1482	0.4721	Lsp1alpha
chrX	12490923	12490943	-	GGGAAGATCTCATGGATGGC	0.8442	0.5749	0.6533	0.466	0.4474	0.641	0.6099	0.6208	0.4856	0.2463	Lsp1alpha
chrX	12491563	12491583	-	AGGAATCTCGCCCAGGCCAT	1.0	0.5372	0.7777	0.7294	0.6066	0.607	0.4678	0.2003	0.4097	0.131	Lsp1alpha
chrX	12491893	12491913	-	GGTATCGGCGAAGTACATAT	1.0	0.5658	0.6961	0.4696	0.4633	0.5998	0.4642	0.6971	1.4578	0.4544	Lsp1alpha
chrX	12491914	12491934	-	CACCTCCATCTGATAGTAGT	0.637	0.5557	0.715	0.4085	0.2809	0.4622	0.4911	-0.0763	0.1283	0.0969	Lsp1alpha
chrX	12495258	12495278	-	GCCGCCCAAGAGGATGAAGC	0.5148	0.6372	0.7551	0.4049	0.4052	0.5941	0.5314	0.2711	-0.0441	0.2086	Mks1
chrX	12495587	12495607	-	ATACGATATGATCCCGAACA	1.0	0.7385	0.7636	0.481	0.5197	0.6552	0.6	0.7504	0.8773	0.6233	Mks1
chrX	12495665	12495685	-	GCAAGTGAATTCCATAAAAA	0.7465	0.4472	0.7494	0.4636	0.1234	0.3999	0.2392	-1.2987	-1.0136	0.4741	Mks1
chrX	12495972	12495992	-	ACAGCGGCGCTATCACAGGT	1.0	0.6348	0.6294	0.4373	0.5816	0.6905	0.6566	0.8259	0.9124	0.5308	Mks1
chrX	12496208	12496228	-	ATGGAAAAGGATAAGAACGA	0.9268	0.6718	0.7352	0.4684	0.4665	0.7067	0.6881	1.0343	0.7532	0.4113	Mks1
chrX	12496233	12496253	-	TCCAATATCTCAGCATGAGG	1.0	0.6204	0.7374	0.4455	0.4343	0.6308	0.5588	0.7646	0.1176	0.2714	Mks1
chrX	12496234	12496254	-	GTCCAATATCTCAGCATGAG	1.0	0.623	0.6994	0.344	0.5145	0.6372	0.497	0.1998	-0.1253	0.0724	Mks1
chrX	12496235	12496255	-	AGTCCAATATCTCAGCATGA	1.0	0.6241	0.6796	0.2251	0.069	0.5388	0.5569	0.0469	0.1569	0.5078	Mks1
chrX	12496286	12496306	-	AACTGCAGTTATTATAATGT	1.0	0.5508	0.6877	0.1497	0.3437	0.5732	0.4367	-0.1656	0.2385	0.0642	Mks1
chrX	12496313	12496333	-	TGTGGAGGGAAGACTGGCTT	1.0	0.4471	0.8249	0.7277	0.6483	0.6574	0.4632	0.1893	0.0901	0.0881	Mks1
chrX	12496327	12496347	-	AGGGCGATGATTCGTGTGGA	1.0	0.6073	0.6118	0.7175	0.5995	0.6627	0.6273	0.4733	0.0898	0.3061	Mks1
chrX	12496346	12496366	-	TGCTATATTCATGTCCCCCA	1.0	0.6367	0.6736	0.5684	0.5241	0.6483	0.565	0.55	0.36	0.2766	Mks1
chrX	12496433	12496453	-	GTCCCCAAATTTGAATACGC	1.0	0.637	0.5979	0.4245	0.1699	0.5453	0.4414	0.1466	0.0506	0.2819	Mks1
chrX	12514712	12514732	-	GGTCTGCACGGCCGCCGGCT	1.0	0.3826	0.7242	0.73	0.4924	0.5773	0.2877	-0.5475	-0.6446	0.0223	CG2556
chrX	12514750	12514770	-	GTGTTGGACAGCTCGTCGAT	0.7631	0.6148	0.705	0.6781	0.4308	0.562	0.5493	0.3289	0.6267	0.3397	CG2556
chrX	12514960	12514980	-	GGTGTCAGATTATAGCAGTT	1.0	0.5406	0.6864	0.4113	0.4395	0.5941	0.5108	-0.0779	0.4284	0.3641	CG2556
chrX	12515009	12515029	-	CTGGGGCGTGGATATGGTGC	0.8474	0.473	0.8155	0.8121	0.7188	0.6565	0.6457	0.8168	0.6424	0.0955	CG2556
chrX	12515026	12515046	-	TGGGGCAGACCACTCAGCTG	0.6569	0.5896	0.8616	0.6865	0.6813	0.6918	0.7129	1.1421	0.8078	0.2148	CG2556
chrX	12515027	12515047	-	CTGGGGCAGACCACTCAGCT	0.8316	0.481	0.7809	0.5794	0.6196	0.4808	0.4635	0.2088	0.2021	0.0567	CG2556
chrX	12515044	12515064	-	AAGGCAAACTGCCGCTTCTG	0.9429	0.5539	0.7209	0.7217	0.5924	0.6285	0.4931	0.0266	-0.2807	0.0899	CG2556
chrX	12515045	12515065	-	GAAGGCAAACTGCCGCTTCT	0.9381	0.3175	0.8249	0.2391	0.3098	0.318	0.1932	-1.1871	-0.4064	0.0144	CG2556
chrX	12515133	12515153	-	TTGGAGATGCAGCCGGCAGC	0.825	0.4546	0.8485	0.5842	0.2521	0.4868	0.4772	0.2357	0.2843	0.0555	CG2556
chrX	12515165	12515185	-	ATTACCATTGGCGGCGCCCA	1.0	0.5359	0.6512	0.6438	0.4783	0.6076	0.5478	0.2322	0.0187	0.1327	CG2556
chrX	12515261	12515281	-	TGTGCGAGTGTTCAGCTTGA	1.0	0.5238	0.7315	0.6517	0.2856	0.4477	0.4877	-0.1976	0.1468	0.5496	CG2556
chrX	12515342	12515362	-	TTCGATAGCCGCCGACGATA	1.0	0.5086	0.6536	0.4276	0.2475	0.4213	0.3644	-0.3724	0.3118	0.1909	CG2556
chrX	12521097	12521117	-	ACGCAGCAGCTGCCCGTGCG	1.0	0.5994	0.8836	0.7071	0.6134	0.6138	0.6868	0.8834	0.1674	0.2102	hwt
chrX	12521098	12521118	-	CACGCAGCAGCTGCCCGTGC	1.0	0.3629	0.7363	0.6865	0.4988	0.5228	0.445	-0.2983	-0.2199	0.0064	hwt
chrX	12521226	12521246	-	CATCATGTGGAGGCGGAGCT	1.0	0.5289	0.7762	0.6245	0.4155	0.3627	0.3302	-0.4066	-0.4652	0.0596	hwt
chrX	12521268	12521288	-	CAGGCTCTGCAAGAGCAAAC	1.0	0.5642	0.7079	0.5488	0.3744	0.4715	0.4457	0.0998	0.6715	0.163	hwt
chrX	12521323	12521343	-	AACCGGCTCTTCGAAGACGC	0.8373	0.6219	0.7339	0.4545	0.4792	0.6582	0.539	0.9201	0.406	0.3251	hwt
chrX	12521490	12521510	-	GACGACTCCGAGGACATCAT	1.0	0.5755	0.8249	0.6605	0.5448	0.6025	0.6327	0.2705	0.5471	0.375	hwt
chrX	12521721	12521741	-	TCCTCCTTGGCCGGCGGACG	1.0	0.3437	0.6876	0.6301	0.5785	0.5734	0.3684	-0.2588	-1.069	0.0573	hwt
chrX	12521722	12521742	-	CTCCTCCTTGGCCGGCGGAC	0.9682	0.26	0.6864	0.5705	0.4067	0.364	0.1211	-1.4386	-1.6742	0.0082	hwt
chrX	12521787	12521807	-	ATGCCACCGCACCGCCTGCT	1.0	0.3823	0.6308	0.7291	0.2749	0.3326	0.3288	-0.6109	-0.46	0.0674	hwt
chrX	12521960	12521980	-	CAGCATTGCGACGCCGGCGA	1.0	0.4519	0.7919	0.726	0.6153	0.6403	0.4414	0.2719	0.0416	0.4361	hwt
chrX	12522158	12522178	-	CGTTACAGTTTCACCGAGGA	1.0	0.6013	0.6531	0.5767	0.6231	0.6763	0.3574	-0.6786	-1.0815	0.4168	hwt
chrX	12522206	12522226	-	GAAGAGGAGGATCCCCGGAC	0.8578	0.5539	0.7667	0.7899	0.6275	0.6639	0.4709	0.1646	0.4126	0.032	hwt
chrX	12522296	12522316	-	CAGCAAACCCAGACACAGTT	1.0	0.4853	0.6804	0.696	0.3195	0.5207	0.4473	-0.298	0.0787	0.253	hwt
chrX	12523904	12523924	-	TAACAACACATTGCCAGTAG	1.0	0.621	0.8332	0.6664	0.3952	0.5913	0.4487	0.6042	0.505	0.0703	hwt
chrX	12523905	12523925	-	ATAACAACACATTGCCAGTA	0.9956	0.5042	0.5599	0.3002	0.2674	0.4902	0.3927	-0.2936	0.2413	0.0879	hwt
chrX	12531124	12531144	-	TTGTGTCGATTGTGTCACCG	1.0	0.7477	0.7479	0.7108	0.5373	0.6731	0.6757	0.3921	-0.2756	0.712	hwt
chrX	12531125	12531145	-	ATTGTGTCGATTGTGTCACC	1.0	0.5451	0.7871	0.5006	0.348	0.5622	0.499	0.4069	0.5474	0.1432	hwt
chrX	12531174	12531194	-	GAGGCAATGGTGGAGTGCGC	1.0	0.5427	0.7409	0.5287	0.5764	0.6649	0.5188	0.5356	0.6177	0.102	hwt
chrX	12553275	12553295	-	GGAAAAGCCGAAAAGTACAA	0.4498	0.6078	0.7494	0.3513	0.2718	0.6656	0.6363	0.5901	0.3651	0.9468	Cpr11B
chrX	12553337	12553357	-	AGCTGACTCGCCTGCGGAGT	1.0	0.4348	0.6736	0.7075	0.5533	0.5878	0.3331	0.0726	-0.0456	0.0151	Cpr11B
chrX	12553460	12553480	-	TTATAATCGCTCCTAACGAT	0.8578	0.5936	0.5857	0.4839	0.1949	0.5742	0.5311	0.566	0.845	0.6862	Cpr11B
chrX	12553682	12553702	-	TGGACGCCCAGCGATCCGTG	0.9193	0.7138	0.7807	0.624	0.6802	0.7263	0.6503	1.1205	0.4951	0.4967	Cpr11B
chrX	12553683	12553703	-	CTGGACGCCCAGCGATCCGT	1.0	0.4975	0.7008	0.5855	0.4389	0.6071	0.5481	0.168	0.0863	0.063	Cpr11B
chrX	12563179	12563199	-	GCTGTGCCGCAATCGTCGGC	1.0	0.5289	0.7667	0.5267	0.0928	0.5048	0.4683	0.0252	-0.2814	0.3432	hwt
chrX	12564303	12564323	-	TGACGCACTGCAAGCCCTGC	1.0	0.5172	0.721	0.4648	0.3667	0.503	0.4207	0.0707	0.1803	0.1795	hwt
chrX	12564335	12564355	-	GTTCAACTTCCATCTCAACT	0.6549	0.6298	0.7636	0.2471	0.1673	0.4479	0.4474	-0.4791	-0.313	0.2549	hwt
chrX	12564377	12564397	-	GGACATTTCACTGAGACAGC	1.0	0.5936	0.7494	0.2569	0.3019	0.6124	0.3308	0.4765	0.3865	0.3712	hwt
chrX	12564475	12564495	-	ACCGGGCACGCAAACACTGC	0.7093	0.5363	0.8155	0.3268	0.501	0.635	0.5165	-0.0392	-0.161	0.0329	hwt
chrX	12564492	12564512	-	CATCTGTGGGATCTGGAACC	0.7754	0.5316	0.8013	0.6724	0.5349	0.6295	0.6112	0.4754	0.5783	0.0321	hwt
chrX	12564505	12564525	-	ACGGCACTAGCACCATCTGT	1.0	0.6318	0.6405	0.5212	0.5253	0.607	0.6064	0.5989	0.7753	0.1965	hwt
chrX	12564625	12564645	-	CCCAGTCACCATCATGGCGG	0.818	0.522	0.8332	0.7144	0.5503	0.6308	0.5707	0.779	-0.0672	0.2471	hwt
chrX	12564626	12564646	-	TCCCAGTCACCATCATGGCG	1.0	0.5507	0.7406	0.3246	0.5152	0.6363	0.5579	0.9126	0.1546	0.4452	hwt
chrX	12564627	12564647	-	GTCCCAGTCACCATCATGGC	1.0	0.4625	0.6591	0.2524	0.5472	0.6465	0.5011	-0.1043	-0.1798	0.1157	hwt
chrX	12564685	12564705	-	GCTTTCCATTGCAGTTCCTC	0.7127	0.4964	0.6452	0.446	0.3185	0.459	0.2661	-0.4141	-0.2751	0.1105	hwt
chrX	12565059	12565079	-	CCACGACGTGGCGGTGGAAT	1.0	0.3133	0.7494	0.726	0.5043	0.4174	0.2862	-0.2837	-0.1094	0.1072	hwt
chrX	12573726	12573746	-	GTACACTCGCCGAACAGTTC	1.0	0.4259	0.8249	0.3497	0.2818	0.5368	0.432	0.1957	0.751	0.3419	Pits
chrX	12581711	12581731	-	ATGGACGATCCAAGTGGCGT	1.0	0.6015	0.7069	0.4929	0.4994	0.6657	0.5981	0.7206	0.5051	0.1054	Pits
chrX	12582164	12582184	-	GCCGGTTCGCTCAGTTCGCT	1.0	0.4874	0.6723	0.5813	0.4769	0.5288	0.31	-0.2064	-0.4003	0.1589	Pits
chrX	12582188	12582208	-	AGTGGTGGTCCAGGTCCGTC	0.8667	0.5483	0.6864	0.6977	0.6505	0.5747	0.4218	0.1868	0.4304	0.2506	Pits
chrX	12582260	12582280	-	CCAGTTCCGGGACAAGGACC	0.8065	0.5568	0.7103	0.6144	0.5073	0.622	0.5828	0.611	0.414	0.1635	Pits
chrX	12582272	12582292	-	TTACAAGTCGGTCCAGTTCC	1.0	0.5216	0.7103	0.4151	0.2817	0.4302	0.436	-0.5265	-0.0435	0.1212	Pits
chrX	12582437	12582457	-	CGCGGTTGCGTCAACTATGA	1.0	0.4366	0.7777	0.415	0.3824	0.4785	0.3053	-0.4574	-0.2898	0.2539	Pits
chrX	12587347	12587367	-	CGACACGGAGTCCAAGGAAA	0.5164	0.5739	0.7103	0.5661	0.5041	0.6054	0.4839	0.2701	0.2475	0.4767	LIMK1
chrX	12587400	12587420	-	AGGCGTCGCCAACGTTTCTT	1.0	0.4221	0.7352	0.6111	0.315	0.271	0.1286	-0.9378	-0.2088	0.1355	LIMK1
chrX	12587425	12587445	-	GAGACTGCGTGACAGTATGC	1.0	0.5846	0.7079	0.3843	0.4239	0.6569	0.6329	0.5325	0.7703	0.2633	LIMK1
chrX	12588062	12588082	-	GGCAACGTTACACGGTGGTC	1.0	0.4843	0.6439	0.4733	0.515	0.5771	0.3363	-0.3901	-0.333	0.012	LIMK1
chrX	12588331	12588351	-	CCAGCGCGTCCGCTTGGCCA	1.0	0.5217	0.807	0.4969	0.5592	0.619	0.6091	0.5187	0.3254	0.5282	LIMK1
chrX	12588615	12588635	-	ATAGGAGAGAAGCTAGGCGA	1.0	0.5914	0.7292	0.6245	0.637	0.7184	0.7272	1.397	1.259	0.7253	LIMK1
chrX	12588882	12588902	-	TACAAGACACCCGGCGAACA	1.0	0.5914	0.7446	0.5372	0.4356	0.6174	0.6853	0.9249	0.6861	0.1771	LIMK1
chrX	12588913	12588933	-	CTCCAGTGTCGAGGTGGGCA	1.0	0.4892	0.6958	0.4365	0.5112	0.5907	0.461	-0.0914	-0.5072	0.1221	LIMK1
chrX	12588918	12588938	-	TCGGCCTCCAGTGTCGAGGT	1.0	0.6191	0.6733	0.782	0.6604	0.6924	0.6821	1.053	0.7508	0.128	LIMK1
chrX	12588979	12588999	-	CAGCCAAGCGGACATCCAGC	0.7099	0.5029	0.7221	0.3983	0.4327	0.5943	0.4371	0.116	0.1764	0.4691	LIMK1
chrX	12589268	12589288	-	GATGGCGGAACAGTGCTGTG	0.9134	0.7405	0.8128	0.6605	0.6467	0.6913	0.7179	1.5464	1.0243	0.4602	LIMK1
chrX	12589269	12589289	-	CGATGGCGGAACAGTGCTGT	1.0	0.5183	0.6971	0.4558	0.6374	0.669	0.4939	0.2156	0.1167	0.0239	LIMK1
chrX	12589892	12589912	-	GGACGCCACGCCCGGCCTGA	1.0	0.5314	0.7636	0.4554	0.5425	0.5846	0.3064	0.3462	0.1994	0.2757	LIMK1
chrX	12590059	12590079	-	TGCGGCTCCTTCATCGGCGA	0.6871	0.5318	0.7777	0.5586	0.5656	0.6541	0.5059	0.5984	0.0443	0.3529	LIMK1
chrX	12590215	12590235	-	AACTGGTACTTCGAACGGGA	1.0	0.6252	0.6093	0.5091	0.5476	0.6517	0.4566	0.7019	0.2811	0.3274	LIMK1
chrX	12590219	12590239	-	GCATAACTGGTACTTCGAAC	1.0	0.5004	0.7019	0.4344	0.3129	0.6361	0.4728	0.3926	0.8574	0.4647	LIMK1
chrX	12590248	12590268	-	TTTCGCTGCTCCGTTTGCGA	0.8929	0.5252	0.8061	0.3043	0.0	0.4949	0.3906	-0.1027	-0.3476	0.6287	LIMK1
chrX	12593541	12593561	-	CTGGTGGGAGCCAGTGGATC	0.5871	0.4448	0.7588	0.8012	0.5732	0.4732	0.4914	-0.0181	0.2623	0.0062	CG1824
chrX	12593577	12593597	-	TTTAGCCTGACGCTCCGCCC	1.0	0.531	0.8249	0.6357	0.3003	0.6177	0.5686	0.6862	0.7386	0.1515	CG1824
chrX	12594041	12594061	-	GCCCAGGGATCCATCCTGCT	0.5151	0.4591	0.7525	0.6704	0.5574	0.4933	0.5988	0.1393	0.1943	0.1826	CG1824
chrX	12594056	12594076	-	GTGCAGCGATCCCTTGCCCA	0.8145	0.5645	0.8155	0.6745	0.617	0.6756	0.7091	1.4122	1.0715	0.4581	CG1824
chrX	12594080	12594100	-	GCCTTCCTGGTCGCTTCGCA	1.0	0.4816	0.6957	0.5786	0.513	0.6124	0.4263	0.1189	-0.187	0.5463	CG1824
chrX	12594113	12594133	-	TCTACGGAGAGTCTGTCGCC	1.0	0.6384	0.6827	0.5099	0.4598	0.6284	0.5319	-0.1032	-0.3801	0.3197	CG1824
chrX	12594149	12594169	-	GTCCTATCTACGCTCTTTAT	1.0	0.3142	0.7966	0.4458	0.3105	0.3465	0.122	-0.7605	0.4853	0.0985	CG1824
chrX	12594200	12594220	-	TACGGCATCGCAATCTTCCA	1.0	0.5832	0.7777	0.4108	0.501	0.6658	0.4582	-0.0151	0.2028	0.4319	CG1824
chrX	12594344	12594364	-	GCGCAGGCGGAACGAGCGAC	1.0	0.5155	0.6284	0.9392	0.5531	0.6491	0.5224	0.4837	0.3737	0.3312	CG1824
chrX	12594401	12594421	-	GTTATGTTCATGACGTATTT	1.0	0.2455	0.806	0.3644	0.2119	0.3599	0.1169	-1.2585	-0.7341	0.0769	CG1824
chrX	12594521	12594541	-	TTCAAGCAGTTCGTCTCCCA	1.0	0.5603	0.7871	0.5172	0.5127	0.6446	0.5579	0.2647	0.2007	0.3213	CG1824
chrX	12594593	12594613	-	TTCTTCGATGAGAATCGAAC	0.9383	0.515	0.7349	0.3073	0.0267	0.4258	0.2855	-0.5726	-0.2616	0.2403	CG1824
chrX	12594978	12594998	-	ACATCTCTGGGAGCTGATCG	1.0	0.5736	0.7443	0.4189	0.4881	0.6703	0.6586	0.9486	0.313	0.2943	CG1824
chrX	12594979	12594999	-	CACATCTCTGGGAGCTGATC	1.0	0.244	0.7399	0.445	0.3937	0.3615	0.136	-0.4885	-0.0978	0.0058	CG1824
chrX	12594990	12595010	-	CTACTTGGAGCCACATCTCT	1.0	0.4615	0.7103	0.3879	0.3637	0.4294	0.2616	-0.3099	0.1858	0.062	CG1824
chrX	12595123	12595143	-	GCGCCCGTTCCTGGTGGGCG	0.9231	0.4797	0.6863	0.7201	0.6036	0.4939	0.3083	-0.2789	-1.2189	0.1714	CG1824
chrX	12595124	12595144	-	GGCGCCCGTTCCTGGTGGGC	1.0	0.3707	0.6166	0.4184	0.5942	0.5126	0.3022	-0.7592	-1.1268	0.0063	CG1824
chrX	12595128	12595148	-	TCTGGGCGCCCGTTCCTGGT	1.0	0.5084	0.8281	0.7053	0.5859	0.6347	0.5951	0.5235	0.5106	0.2146	CG1824
chrX	12595145	12595165	-	GGTAGTTTAGCTATCGGTCT	1.0	0.4976	0.7352	0.5186	0.3951	0.5788	0.4214	-0.2407	-0.1039	0.0668	CG1824
chrX	12595172	12595192	-	ACGACACGCCTGCTTGTGTG	0.8851	0.6397	0.776	0.6795	0.6007	0.6756	0.718	1.0519	0.3773	0.1453	CG1824
chrX	12595173	12595193	-	GACGACACGCCTGCTTGTGT	1.0	0.5606	0.8061	0.4101	0.4676	0.6623	0.5794	0.4839	0.4481	0.0719	CG1824
chrX	12597744	12597764	-	GAGCTGGTTCCGCTGGAGCC	0.8031	0.4484	0.7997	0.6389	0.4245	0.3579	0.4948	-0.8788	-1.3183	0.0613	Sec16
chrX	12598111	12598131	-	GGCACAATGGCATCCAGTTC	0.8497	0.4012	0.6937	0.5259	0.4372	0.4947	0.3645	-0.73	-0.1966	0.0301	Sec16
chrX	12598135	12598155	-	GGTTGGTTTTGGAAAGCCTG	0.7415	0.5751	0.7466	0.4897	0.5448	0.7515	0.5078	-0.5421	-0.799	0.2758	Sec16
chrX	12598136	12598156	-	TGGTTGGTTTTGGAAAGCCT	1.0	0.5165	0.6769	0.6367	0.4616	0.5994	0.4741	-1.1667	-1.367	0.2198	Sec16
chrX	12598288	12598308	-	GGCGGAGCTACTACTCCAGT	1.0	0.6215	0.7777	0.4999	0.6003	0.6397	0.5837	0.4603	0.4491	0.3786	Sec16
chrX	12598405	12598425	-	GGTGCTCCTACTCCAATGAT	1.0	0.5506	0.5917	0.5221	0.4961	0.6432	0.6569	0.6734	0.937	0.4725	Sec16
chrX	12598531	12598551	-	AGGCCCGTGGAACGCTTGAA	1.0	0.5202	0.6166	0.6808	0.6044	0.6094	0.2923	-0.2687	0.1655	0.4942	Sec16
chrX	12598777	12598797	-	GATGCGTTAGGTACAGGAAT	1.0	0.5244	0.6499	0.4661	0.4507	0.6059	0.5601	0.2714	0.4771	0.4839	Sec16
chrX	12598889	12598909	-	GTGGCTGGTCTGCAAGTACT	1.0	0.4484	0.6735	0.6198	0.5921	0.6047	0.5177	-0.0781	0.2038	0.137	Sec16
chrX	12599066	12599086	-	CATATGCAGAGCAGCTGCCT	0.7391	0.5179	0.7304	0.47	0.329	0.5078	0.4618	-0.6099	-0.2995	0.0818	Sec16
chrX	12599192	12599212	-	CCGCTGTTCTCGCAACGACG	1.0	0.6665	0.8224	0.5423	0.4357	0.6578	0.6577	0.9421	0.1627	0.7082	Sec16
chrX	12599193	12599213	-	CCCGCTGTTCTCGCAACGAC	1.0	0.4426	0.5917	0.4773	0.3929	0.5712	0.2679	-0.393	-0.7818	0.0413	Sec16
chrX	12599350	12599370	-	TTTAGCGGGGTCATCGCCTG	1.0	0.593	0.8616	0.9251	0.3972	0.5719	0.43	0.2684	-0.2103	0.0296	Sec16
chrX	12599351	12599371	-	ATTTAGCGGGGTCATCGCCT	1.0	0.4274	0.768	0.4215	0.0	0.2712	0.4485	-0.2955	-0.2645	0.0874	Sec16
chrX	12599363	12599383	-	TGGTTGCTGTGCATTTAGCG	0.9647	0.7004	0.7605	0.4888	0.4927	0.6567	0.5645	0.3168	-0.1569	0.7923	Sec16
chrX	12599364	12599384	-	GTGGTTGCTGTGCATTTAGC	0.8427	0.4136	0.8108	0.4496	0.3123	0.4687	0.2431	-0.745	-0.2126	0.0871	Sec16
chrX	12599608	12599628	-	TCCTCCGTTTCGCCTTCGTA	1.0	0.5752	0.6589	0.4647	0.4286	0.5492	0.3513	-0.4279	-0.6226	0.1531	Sec16
chrX	12599648	12599668	-	CAAGGATTTCGTCTCGTGAT	1.0	0.5383	0.7148	0.5998	0.3543	0.4835	0.4731	0.0885	0.3624	0.088	Sec16
chrX	12600011	12600031	-	TTGTGGTTTGGTTGAGCGCC	1.0	0.4197	0.5384	0.6122	0.3376	0.4805	0.3152	-0.625	-0.9969	0.0452	Sec16
chrX	12600098	12600118	-	TCTGCGTCCATCATCCGCAC	0.765	0.5942	0.7315	0.6563	0.4452	0.6631	0.6153	1.0109	0.9651	0.3934	Sec16
chrX	12600157	12600177	-	ACATAGCCGGTGGCTGACAC	1.0	0.6024	0.8152	0.6335	0.4349	0.6221	0.6266	0.6717	0.4508	0.1922	Sec16
chrX	12600181	12600201	-	ATTTGCTCGTACATTCCGTA	1.0	0.6214	0.6673	0.5234	0.0	0.453	0.3786	-0.3194	-0.0807	0.6811	Sec16
chrX	12600310	12600330	-	GGTATGACTCCTGCTCCAGC	1.0	0.5673	0.8013	0.3057	0.3385	0.6543	0.5414	0.408	0.322	0.5216	Sec16
chrX	12600331	12600351	-	ACCGCGCTGGGCATCAATCC	1.0	0.4964	0.7598	0.561	0.4675	0.6012	0.5507	0.3119	0.5938	0.0182	Sec16
chrX	12600343	12600363	-	GCACTGACGGGCACCGCGCT	1.0	0.3634	0.7809	0.717	0.5302	0.6368	0.432	-0.0081	-0.1228	0.1349	Sec16
chrX	12600355	12600375	-	ACCAACTGGGCGGCACTGAC	1.0	0.4893	0.7087	0.5178	0.4866	0.5253	0.4619	-0.1312	0.1533	0.012	Sec16
chrX	12600368	12600388	-	GCTGGTGGCGGCCACCAACT	0.9484	0.475	0.8203	0.8362	0.4036	0.1773	0.4325	-0.245	0.1316	0.2391	Sec16
chrX	12601605	12601625	-	ACGATGGAATTCATTGGCTT	1.0	0.4284	0.7588	0.5653	0.2764	0.4899	0.5252	-0.3647	-0.2342	0.0748	Sec16
chrX	12601812	12601832	-	GTTCAAGTTACTCAACGATC	1.0	0.5699	0.6678	0.4251	0.2683	0.5266	0.4662	-0.2964	0.3833	0.0668	Sec16
chrX	12601851	12601871	-	AGCGTAATACGGTCCGCATC	1.0	0.5295	0.7966	0.4738	0.4877	0.5093	0.3158	-0.2395	0.5299	0.0722	Sec16
chrX	12603112	12603132	-	TGCGGTCGGCTGAACTGCAA	1.0	0.6014	0.8249	0.6727	0.6238	0.6616	0.4276	0.0572	0.0005	0.1128	Sec16
chrX	12603178	12603198	-	CGTCCACGTCCCGCGTATTT	1.0	0.2368	0.7504	0.3326	0.2229	0.2363	0.103	-1.4307	-0.5116	0.079	Sec16
chrX	12603277	12603297	-	TGCAACTTGCGTCCCTGCAA	1.0	0.5526	0.7777	0.374	0.3537	0.5889	0.3581	-0.0179	-0.068	0.2799	Sec16
chrX	12603346	12603366	-	AGTGCGGTGCAACCCTTTGT	1.0	0.4729	0.7598	0.397	0.4681	0.5354	0.3809	-0.1449	0.4847	0.1508	Sec16
chrX	12603419	12603439	-	CAGGTGCCACATGAGCGCAT	1.0	0.6027	0.8013	0.7726	0.5097	0.627	0.552	0.5377	0.6268	0.1466	Sec16
chrX	12603585	12603605	-	TCGAACTCGCTGGGATCATA	1.0	0.4146	0.6725	0.5545	0.3585	0.3906	0.2276	-0.2985	0.293	0.3293	Sec16
chrX	12603594	12603614	-	TTCTCTGCTTCGAACTCGCT	1.0	0.4681	0.6305	0.359	0.1831	0.4483	0.2086	-0.6185	-0.8137	0.2715	Sec16
chrX	12603901	12603921	-	AGCATAGCGATCCTCGTAGA	1.0	0.5566	0.7636	0.5498	0.5001	0.6405	0.6449	0.449	0.7529	0.1996	Sec16
chrX	12603937	12603957	-	CGCTCGATTGAGGAACTTCT	0.8756	0.3793	0.6213	0.4376	0.3469	0.3666	0.1212	-1.4356	-0.7543	0.0411	Sec16
chrX	12604129	12604149	-	CTGGAAAAGCGTATCGCCAA	1.0	0.633	0.7494	0.7923	0.5078	0.6535	0.4295	0.2114	0.0861	0.1645	Sec16
chrX	12604444	12604464	-	GAACTTGTAGTGTTGGAAGT	0.9696	0.6464	0.7824	0.5844	0.4533	0.6057	0.5108	0.3509	0.4013	0.1882	Sec16
chrX	12604686	12604706	-	GAGACACGATTAATGAGAAT	1.0	0.4165	0.6654	0.4203	0.3102	0.5812	0.341	-0.4166	-0.1125	0.282	Sec16
chrX	12610840	12610860	-	AGTTTTTGGCTTAGAGCCGA	1.0	0.5682	0.5494	0.7563	0.2566	0.5679	0.338	-0.6993	-0.9775	0.1864	CG1463
chrX	12610913	12610933	-	TCTGCGGCACGAGACGGCAC	1.0	0.5439	0.7598	0.7148	0.5703	0.6802	0.659	0.9916	0.6667	0.1806	CG1463
chrX	12611074	12611094	-	ACGTATCTAAACTGGAAACT	1.0	0.5349	0.6169	0.4362	0.2372	0.5224	0.5312	0.1838	0.6394	0.1578	CG1463
chrX	12611294	12611314	-	GCTGAGCGAGATGACCTCGC	1.0	0.607	0.8013	0.6785	0.5217	0.5928	0.6102	0.1004	0.1903	0.4463	CG1463
chrX	12611336	12611356	-	GCTCAACTGCGATGGCCAGC	1.0	0.5172	0.7069	0.3918	0.0	0.3778	0.3399	-0.3476	-0.2506	0.2963	CG1463
chrX	12612560	12612580	-	GGTGCTCATTCTACTACAGT	1.0	0.6261	0.6937	0.4055	0.3053	0.6097	0.5397	0.2657	0.2096	0.1574	Fpgs
chrX	12613134	12613154	-	GGCAGCATCGTTCGATTGCA	0.8767	0.5398	0.5765	0.5417	0.3307	0.5308	0.2619	-0.3246	-0.4179	0.4684	Fpgs
chrX	12613179	12613199	-	ATCCGCTTTGGTATCCACAC	1.0	0.67	0.7636	0.6382	0.5813	0.6701	0.536	0.5292	0.5442	0.1243	Fpgs
chrX	12614092	12614112	-	TCGTTCGTGAAGAGGATGTG	1.0	0.6749	0.6991	0.6979	0.6148	0.6758	0.6513	1.1567	0.7184	0.2725	Fpgs
chrX	12614093	12614113	-	CTCGTTCGTGAAGAGGATGT	1.0	0.5627	0.7636	0.5845	0.6006	0.642	0.5962	0.2925	0.1966	0.1755	Fpgs
chrX	12614221	12614241	-	GTCAGGAACTTAAAGTAGGC	0.8298	0.5833	0.71	0.2126	0.367	0.6152	0.383	0.1114	0.0913	0.2448	Fpgs
chrX	12614462	12614482	-	GCATTCCGGCTGAGTGACAT	1.0	0.6254	0.7066	0.6141	0.4579	0.5928	0.6029	0.6606	0.4813	0.2134	Fpgs
chrX	12614542	12614562	-	GATCGAAAGTAATCCTCGGT	0.7339	0.6608	0.7006	0.5044	0.438	0.6404	0.4046	0.0955	0.0944	0.3569	Fpgs
chrX	12614639	12614659	-	CGACTGCGACAACCAATCTT	0.7347	0.4454	0.7339	0.3747	0.3432	0.4449	0.4533	-0.3962	0.1502	0.3167	Fpgs
chrX	12619771	12619791	-	CACACTGGATTCGTCGTGGT	1.0	0.5988	0.645	0.5828	0.6195	0.6564	0.6245	0.5724	0.3797	0.1137	CG11085
chrX	12619820	12619840	-	CCGATCCTGTGCCAGAGCCG	0.7143	0.5849	0.8474	0.5477	0.5764	0.6322	0.5758	0.605	-0.0726	0.5753	CG11085
chrX	12619985	12620005	-	TTGTACCGCCACCGGATCCC	0.8376	0.536	0.6877	0.4742	0.3276	0.5616	0.6286	0.3293	0.4711	0.0758	CG11085
chrX	12620083	12620103	-	CAAGTAGGCGAGCTGGGCGT	0.7	0.5486	0.8249	0.7453	0.5993	0.625	0.5799	0.671	0.5204	0.2754	CG11085
chrX	12620089	12620109	-	CCGCTCCAAGTAGGCGAGCT	0.8417	0.5331	0.6581	0.7056	0.492	0.3559	0.2974	-0.3718	-0.3965	0.0378	CG11085
chrX	12627268	12627288	-	TCTTCCAAACTGAATCCCTG	1.0	0.7521	0.7348	0.2677	0.3928	0.7023	0.6354	0.8565	0.2675	0.7401	CG15728
chrX	12627269	12627289	-	CTCTTCCAAACTGAATCCCT	1.0	0.5133	0.6203	0.5324	0.4827	0.5686	0.483	-0.0774	0.024	0.0415	CG15728
chrX	12627547	12627567	-	GAAAAGAGTTCTTTTCACCT	1.0	0.6073	0.7588	0.2727	0.3229	0.4878	0.53	-1.1185	-1.1908	0.2407	CG15728
chrX	12628853	12628873	-	CCAAGAGAAGGCCGCCGAAC	1.0	0.4071	0.721	0.745	0.4222	0.525	0.2972	0.1733	0.4583	0.0561	Aven
chrX	12628948	12628968	-	AACCTCACCCGCCTAAATGT	1.0	0.5625	0.7245	0.3376	0.3188	0.6119	0.6645	0.8247	0.8966	0.2975	Aven
chrX	12629033	12629053	-	CTTTGGGTCAGAGCGCGAAT	1.0	0.5496	0.768	0.4892	0.0017	0.3438	0.2958	-0.287	0.1935	0.2753	Aven
chrX	12629049	12629069	-	GTGGCGGCCACTTCACCTTT	0.8318	0.3402	0.6782	0.4539	0.3187	0.3224	0.1967	-1.4621	-0.7434	0.1667	Aven
chrX	12629158	12629178	-	ACCGACGATGTGGAGCAATT	0.955	0.4336	0.8108	0.512	0.4136	0.4009	0.2569	-0.5244	0.2941	0.0559	Aven
chrX	12629207	12629227	-	GTTGGCACCGCAACGGAACA	1.0	0.6473	0.8061	0.4377	0.4498	0.6372	0.6152	0.1413	-0.0936	0.3291	Aven
chrX	12629361	12629381	-	ATCACCATAAAAAGGATCAA	0.6585	0.5493	0.5945	0.364	0.3613	0.6518	0.6005	0.4529	0.5331	0.512	Aven
chrX	12630015	12630035	-	AACTCGGTGTATATGTTGCC	1.0	0.5653	0.6069	0.4442	0.3536	0.5039	0.5212	0.2711	0.1417	0.2024	CG2540
chrX	12630060	12630080	-	GACTTGCATCCATGTTCCCT	1.0	0.4717	0.6688	0.3532	0.3348	0.5145	0.5171	-0.1958	-0.0971	0.0751	CG2540
chrX	12630224	12630244	-	CGCGTCGTCGGTCTATGTAC	1.0	0.536	0.7103	0.5619	0.5119	0.6219	0.4325	0.3813	0.6765	0.1969	CG2540
chrX	12630306	12630326	-	ACCACGCGACCAGGACGTTC	1.0	0.4234	0.6073	0.5174	0.4286	0.4835	0.4007	-0.3442	0.3043	0.0237	CG2540
chrX	12630331	12630351	-	GGCGGGATCGCCTGGCAGCA	1.0	0.5241	0.71	0.6268	0.6186	0.5022	0.3798	0.2855	0.0649	0.1831	CG2540
chrX	12630348	12630368	-	CCATAGACACGATCCTGGGC	1.0	0.5687	0.6909	0.2678	0.2807	0.5214	0.4856	0.068	-0.0137	0.1248	CG2540
chrX	12630352	12630372	-	GACGCCATAGACACGATCCT	1.0	0.5924	0.7079	0.4477	0.527	0.5922	0.5761	0.1829	0.298	0.3957	CG2540
chrX	12630495	12630515	-	ACGTACATGATCACTTGGAT	1.0	0.578	0.6531	0.4621	0.4495	0.5985	0.4811	-0.0793	0.1998	0.1591	CG2540
chrX	12630564	12630584	-	AAGATTTGCCTCGCAATACA	1.0	0.5582	0.6961	0.4704	0.2975	0.5039	0.3157	0.2246	0.5362	0.4947	CG2540
chrX	12636736	12636756	-	TTCGCCCTCGTGTTTGGCAT	1.0	0.4596	0.7551	0.6606	0.3535	0.5226	0.2765	-0.2052	-0.6175	0.3842	Tomosyn
chrX	12636781	12636801	-	GCCCTCGTTGACCAGGAACT	1.0	0.6031	0.7777	0.5864	0.5241	0.5002	0.6226	0.5326	0.6011	0.1493	Tomosyn
chrX	12637534	12637554	-	GCCCTCGTAGTGCCAGGCCA	1.0	0.5477	0.7433	0.4802	0.5792	0.5838	0.4024	0.4759	0.2506	0.7175	Tomosyn
chrX	12637602	12637622	-	GGCTTAGCCTGCGGCTTCGT	1.0	0.3975	0.6736	0.4459	0.4143	0.4881	0.3553	-0.1807	-0.2317	0.0673	Tomosyn
chrX	12638052	12638072	-	GACTTGGAGCCCTTCTCCGA	0.9123	0.5396	0.7538	0.6551	0.565	0.6602	0.6325	0.8124	0.6916	0.3433	Tomosyn
chrX	12638163	12638183	-	TAAAACATACCGCAGGGCCA	1.0	0.5567	0.7966	0.2984	0.0256	0.4532	0.4193	-0.0002	-0.0615	0.6218	Tomosyn
chrX	12638169	12638189	-	CTTATTTAAAACATACCGCA	1.0	0.5744	0.5765	0.3257	0.0019	0.4662	0.2606	-0.3849	-0.4174	0.657	Tomosyn
chrX	12638349	12638369	-	GGCAATAGCATACGGCTCCT	1.0	0.5046	0.6785	0.3299	0.4242	0.507	0.4548	-0.3173	-0.0214	0.1521	Tomosyn
chrX	12638414	12638434	-	GATTCAAAACATGGAAAACC	1.0	0.6128	0.4796	0.5264	0.298	0.6559	0.5325	0.2375	-0.0547	0.1151	Tomosyn
chrX	12638497	12638517	-	AAGCAGGAACCAAATCCGAT	0.6061	0.6211	0.7383	0.4543	0.357	0.4933	0.5148	0.2454	0.6045	0.7222	Tomosyn
chrX	12638806	12638826	-	CGGATGCGAGTGGGCGACGT	1.0	0.5837	0.7776	0.7603	0.7654	0.671	0.6107	0.5665	0.3497	0.0895	Tomosyn
chrX	12638815	12638835	-	GTCGCTTTCCGGATGCGAGT	1.0	0.5461	0.7409	0.2885	0.3642	0.6093	0.5355	0.3481	0.2996	0.3783	Tomosyn
chrX	12638973	12638993	-	TCAAAATTCTCATAGAGTAT	1.0	0.6006	0.721	0.2988	0.0	0.3902	0.2553	-0.7146	-0.2155	0.5725	Tomosyn
chrX	12639015	12639035	-	CCCGTTAGAAAATCGCACTC	1.0	0.5843	0.7352	0.398	0.3107	0.5276	0.4912	0.1761	0.3325	0.1791	Tomosyn
chrX	12640739	12640759	-	CATGTGCGCCATACAGATCG	1.0	0.6755	0.8035	0.6194	0.5121	0.6769	0.721	1.2511	0.6127	0.1978	Tomosyn
chrX	12640740	12640760	-	TCATGTGCGCCATACAGATC	0.6914	0.4442	0.7303	0.4198	0.3252	0.5068	0.3504	-0.135	0.3034	0.0528	Tomosyn
chrX	12640827	12640847	-	GCACTTACCTGATCTGAGCT	1.0	0.6001	0.7148	0.25	0.3625	0.5596	0.395	0.6617	0.3253	0.4713	Tomosyn
chrX	12643942	12643962	-	TGCCGTCGCCACGCCATCGT	1.0	0.4964	0.8203	0.4667	0.4904	0.5625	0.4938	0.4954	0.459	0.1108	Tomosyn
chrX	12643977	12643997	-	ACCACCGGGTCCGGTGAACT	1.0	0.4676	0.6796	0.5702	0.4788	0.3648	0.4217	-0.3107	-0.4024	0.0147	Tomosyn
chrX	12644088	12644108	-	GGAGCTGCATCATCCCGCTG	1.0	0.5935	0.7776	0.5704	0.6026	0.7024	0.6011	0.798	0.3617	0.3608	Tomosyn
chrX	12644089	12644109	-	GGGAGCTGCATCATCCCGCT	1.0	0.4196	0.7148	0.7028	0.6112	0.5275	0.4033	-0.4535	-0.4588	0.2579	Tomosyn
chrX	12644109	12644129	-	CGTCTGTCCTGCAGCTCCTT	0.7538	0.3239	0.7446	0.5172	0.364	0.3539	0.2708	-0.9022	-0.4978	0.0816	Tomosyn
chrX	12644256	12644276	-	GCCTCCGGTGACACCTCCTT	1.0	0.3855	0.6746	0.7748	0.5549	0.4617	0.3422	-0.1657	0.1673	0.1971	Tomosyn
chrX	12644335	12644355	-	CGCCATTTCGCCATCATCCA	1.0	0.5097	0.7636	0.2534	0.4463	0.5478	0.289	-0.5222	-0.5537	0.2859	Tomosyn
chrX	12644562	12644582	-	TCCTTGAACTTTTGACGGGC	1.0	0.3574	0.51	0.2665	0.1893	0.4507	0.042	-1.4246	-1.8113	0.0347	Tomosyn
chrX	12644566	12644586	-	CTTTTCCTTGAACTTTTGAC	0.7216	0.4833	0.6531	0.4009	0.0	0.3454	0.1112	-1.2431	-1.2601	0.267	Tomosyn
chrX	12655272	12655292	-	TGCCACCGACGATTATCTCG	1.0	0.6986	0.7658	0.2005	0.5343	0.6798	0.6165	1.1038	0.402	0.4275	CkIalpha
chrX	12655273	12655293	-	TTGCCACCGACGATTATCTC	0.907	0.441	0.7551	0.5391	0.3112	0.4477	0.2328	-0.5254	0.0419	0.0924	CkIalpha
chrX	12655458	12655478	-	CAGCTGCGGATGGCGGGCGT	1.0	0.4468	0.8627	0.7719	0.646	0.5503	0.3893	0.3078	0.1993	0.0147	CkIalpha
chrX	12655528	12655548	-	TGCCATGGTGACGTATACGA	1.0	0.7049	0.6961	0.6397	0.58	0.6906	0.7325	1.4045	1.1678	0.8838	CkIalpha
chrX	12655569	12655589	-	TCCCAGCAGGTCCATGACCA	0.9863	0.6565	0.8155	0.5566	0.5989	0.6628	0.7156	1.1384	0.8405	0.3823	CkIalpha
chrX	12655863	12655883	-	GGCATTGATCGAGGCATAGC	1.0	0.4795	0.6927	0.3753	0.2472	0.4775	0.4297	0.1012	0.3206	0.0998	CkIalpha
chrX	12655884	12655904	-	CGACTGCTCGATGCCCAGAT	1.0	0.4788	0.7667	0.7725	0.4752	0.4098	0.4182	-0.1487	0.2189	0.4656	CkIalpha
chrX	12677803	12677823	-	CTGATCCAAGTTGGCGCCGT	1.0	0.5255	0.6927	0.9088	0.5811	0.583	0.4937	0.1591	-0.0546	0.0389	Tis11
chrX	12677887	12677907	-	CTGCTGCTGCTGGATGAGCT	0.4326	0.4323	0.7997	0.6622	0.4955	0.5232	0.4018	-0.29	-0.542	0.1731	Tis11
chrX	12678013	12678033	-	TGGCGGCAGTGGCTCCGATT	0.5584	0.5137	0.8627	0.8607	0.5997	0.4692	0.4061	0.0901	0.7279	0.059	Tis11
chrX	12678357	12678377	-	ATTCTCCGGCCTCCTCGAAC	1.0	0.4593	0.8203	0.4423	0.1215	0.4508	0.4795	0.2307	0.5136	0.0359	Tis11
chrX	12678445	12678465	-	CAGTATTCCGTCTTGTACTT	0.9423	0.4589	0.7019	0.5784	0.3278	0.398	0.3873	-0.9169	-0.4198	0.3085	Tis11
chrX	12678496	12678516	-	AAGTGACAGCGCGGTCCGTA	1.0	0.5759	0.639	0.6876	0.6147	0.6124	0.4445	0.1151	0.5486	0.4214	Tis11
chrX	12678539	12678559	-	CTGGGCCGCCTGTTGGGCGC	1.0	0.3262	0.8391	0.5815	0.5801	0.4704	0.3787	-0.0773	-0.3529	0.0366	Tis11
chrX	12678557	12678577	-	GGTGGAGGACTTGGCTGCCT	0.7321	0.4506	0.721	0.7131	0.6141	0.5411	0.3396	-0.6668	-0.6873	0.127	Tis11
chrX	12678753	12678773	-	CTGTGCTCATGCTCAGCGGT	1.0	0.52	0.5999	0.5972	0.5745	0.6164	0.5097	-0.0856	-0.389	0.2382	Tis11
chrX	12691495	12691515	-	AGCTCGTCTGGCTCTGGATC	0.9666	0.3951	0.6982	0.5443	0.5375	0.5901	0.4905	-0.0593	0.1007	0.0301	Smr
chrX	12691531	12691551	-	GATGGCCATTCGCCGCACAC	0.9784	0.6464	0.8391	0.6406	0.311	0.5705	0.6571	0.8694	0.7454	0.3108	Smr
chrX	12691894	12691914	-	ATGGTGGGAATTGGTCATCC	1.0	0.5563	0.7304	0.6778	0.5879	0.6275	0.4313	-0.1183	0.2594	0.0172	Smr
chrX	12691918	12691938	-	TCGGTGGTCAATTCGCACAT	1.0	0.6665	0.7871	0.6962	0.3718	0.491	0.5946	0.6322	0.679	0.4962	Smr
chrX	12691978	12691998	-	CCCACCAGCACTGGATGTGC	1.0	0.5286	0.5696	0.5388	0.4714	0.6003	0.6177	0.3612	0.2787	0.0714	Smr
chrX	12692149	12692169	-	AGGGAATACCGCCAGGATCC	1.0	0.5042	0.7777	0.547	0.4587	0.5626	0.6303	0.3156	0.6216	0.0045	Smr
chrX	12692168	12692188	-	CAAGGAGCTTACCATTGTAA	0.9519	0.5482	0.7777	0.437	0.3854	0.6087	0.4508	0.0152	0.5569	0.3561	Smr
chrX	12692295	12692315	-	AGGGTCAGCAGCAGGGTCAG	0.5633	0.5426	0.7907	0.8076	0.6548	0.6273	0.6553	0.5595	0.3431	0.0464	Smr
chrX	12692296	12692316	-	CAGGGTCAGCAGCAGGGTCA	0.4865	0.5181	0.8249	0.6985	0.6146	0.6162	0.589	0.2331	0.2602	0.0167	Smr
chrX	12692302	12692322	-	GGCGGACAGGGTCAGCAGCA	0.599	0.5833	0.7431	0.554	0.6915	0.6787	0.5679	0.7127	0.5086	0.2227	Smr
chrX	12692314	12692334	-	CCGCAACCGAAGGGCGGACA	0.9349	0.5686	0.7541	0.8035	0.5248	0.549	0.5504	-0.0493	-0.2523	0.0939	Smr
chrX	12692323	12692343	-	CACAAGGGTCCGCAACCGAA	0.9402	0.6121	0.7181	0.6391	0.4187	0.5685	0.4544	0.3935	0.3072	0.6593	Smr
chrX	12692338	12692358	-	GAGCGTTCGCTGAAGCACAA	0.8564	0.7228	0.8108	0.6075	0.3565	0.6626	0.5235	0.7032	0.5702	0.8542	Smr
chrX	12692436	12692456	-	TTCAACCAGGTGGAGCTGCT	0.5517	0.5486	0.762	0.436	0.4073	0.4408	0.5817	-0.2758	-0.2527	0.0413	Smr
chrX	12692467	12692487	-	CCGGTGGCCAATATGGGGAC	1.0	0.5095	0.7383	0.8399	0.6613	0.6642	0.4525	0.1066	-0.1429	0.037	Smr
chrX	12692472	12692492	-	AGCCGCCGGTGGCCAATATG	1.0	0.5713	0.8555	0.5455	0.6169	0.5452	0.5451	0.6658	0.6034	0.055	Smr
chrX	12692473	12692493	-	CAGCCGCCGGTGGCCAATAT	1.0	0.287	0.8212	0.6496	0.3481	0.2509	0.1298	-1.0652	-0.4001	0.0309	Smr
chrX	12692695	12692715	-	TCGGGCGGTGCGCAAACAGC	0.9963	0.4656	0.7717	0.7919	0.4061	0.5966	0.4368	0.3241	0.3096	0.0885	Smr
chrX	12692713	12692733	-	ATGAGCAGCAAGTCGGGATC	1.0	0.4657	0.8108	0.6861	0.4738	0.5808	0.4239	-0.1985	0.1993	0.0213	Smr
chrX	12692719	12692739	-	ACCCGAATGAGCAGCAAGTC	0.898	0.48	0.6581	0.5705	0.4742	0.5468	0.3583	-0.3272	0.0836	0.0474	Smr
chrX	12692764	12692784	-	TCTGGACGAGGTGGTGATCA	1.0	0.5775	0.7352	0.6094	0.5499	0.6314	0.641	0.8943	0.7913	0.1779	Smr
chrX	12692791	12692811	-	CCAGCTCCGCAGCAGCAGAA	0.6174	0.598	0.7205	0.5512	0.4202	0.6267	0.5911	0.1449	0.1226	0.7571	Smr
chrX	12692977	12692997	-	TCGTGTGATGAACGAGAGCC	0.7143	0.5119	0.5148	0.7225	0.4593	0.4504	0.3521	-0.5536	-0.8861	0.2509	Smr
chrX	12693316	12693336	-	CCGGACGAAACAATACCGGC	0.9124	0.615	0.619	0.4292	0.5245	0.6551	0.5835	0.7734	0.3271	0.4573	Smr
chrX	12693360	12693380	-	GCACCCGTCCACTAAAGAAG	1.0	0.6336	0.7101	0.4408	0.3958	0.6854	0.661	1.1021	0.4609	0.8398	Smr
chrX	12693361	12693381	-	CGCACCCGTCCACTAAAGAA	1.0	0.5364	0.5917	0.3438	0.47	0.633	0.6079	0.326	0.2325	0.5571	Smr
chrX	12706371	12706391	-	GCCACGAAACGCACATTGCT	1.0	0.5227	0.6011	0.2737	0.3375	0.5388	0.4429	0.3587	0.3	0.2404	CG15725
chrX	12706399	12706419	-	ACTGTGCATGCCCAGCACCA	0.8025	0.6588	0.8155	0.5673	0.5546	0.648	0.751	1.1681	1.1182	0.6396	CG15725
chrX	12706711	12706731	-	CCGTGGCATGTGCAGCACAT	1.0	0.6529	0.7869	0.8509	0.5129	0.5376	0.6031	0.2845	0.4721	0.3426	CG15725
chrX	12706939	12706959	-	GCTGGGCACTGGACAAAGCT	1.0	0.5388	0.7323	0.5192	0.5756	0.6292	0.5094	0.2247	0.2095	0.2531	CG15725
chrX	12706956	12706976	-	ATGATCTTGGCGGGTATGCT	1.0	0.4648	0.7053	0.4619	0.452	0.4868	0.405	0.1976	0.1835	0.0764	CG15725
chrX	12706965	12706985	-	ATCGGCCGGATGATCTTGGC	0.7059	0.544	0.7762	0.5584	0.5301	0.6034	0.5163	-0.2425	-0.1457	0.0303	CG15725
chrX	12707024	12707044	-	TTGGCGGCGCTTGTGGCAGG	0.5226	0.5219	0.8295	0.9535	0.5397	0.6091	0.5974	0.5896	0.1975	0.0664	CG15725
chrX	12707025	12707045	-	CTTGGCGGCGCTTGTGGCAG	0.6679	0.4279	0.8191	0.6794	0.4397	0.5816	0.3919	-0.2784	-0.8031	0.082	CG15725
chrX	12707026	12707046	-	ACTTGGCGGCGCTTGTGGCA	0.8728	0.4929	0.7334	0.5045	0.4614	0.6202	0.4283	0.1631	-0.1163	0.0613	CG15725
chrX	12707169	12707189	-	TCGTTGTCCAGCATGGCTAT	1.0	0.5358	0.7396	0.5517	0.2537	0.4505	0.5103	-0.1373	0.3922	0.2354	CG15725
chrX	12707367	12707387	-	GTGGCAACAGACACGGGTAT	0.7299	0.5899	0.7079	0.7467	0.6135	0.6327	0.3561	-0.104	0.1173	0.2446	CG15725
chrX	12707373	12707393	-	ATTATGGTGGCAACAGACAC	1.0	0.6609	0.7197	0.6737	0.4204	0.6598	0.5857	0.7193	0.6174	0.2189	CG15725
chrX	12707503	12707523	-	GCCACTGGATTTTCGCGATC	1.0	0.4405	0.6796	0.5415	0.0425	0.207	0.1722	-0.9866	-0.7093	0.0798	CG15725
chrX	12710437	12710457	-	TCCGTAATGTCCACGGCAGC	1.0	0.5226	0.7636	0.4661	0.3108	0.4595	0.3746	-0.3582	-0.6103	0.07	Smr
chrX	12710830	12710850	-	GCTGCCCAAGTTGAGGGTTT	1.0	0.4086	0.7079	0.6535	0.2425	0.2773	0.4057	-0.9135	-0.4306	0.0635	Smr
chrX	12710836	12710856	-	CTGAAGGCTGCCCAAGTTGA	0.8885	0.4186	0.7339	0.6193	0.4029	0.5369	0.5074	-0.3131	-0.1399	0.2523	Smr
chrX	12710878	12710898	-	GGCCACACCGCAACAACGGC	0.7831	0.4748	0.6615	0.4272	0.428	0.6511	0.4343	-0.0139	-0.363	0.1498	Smr
chrX	12710966	12710986	-	CAAGACAACGCCATCATCCA	1.0	0.6017	0.7777	0.4611	0.5159	0.6531	0.6016	0.6962	0.6971	0.2087	Smr
chrX	12711082	12711102	-	GCCAATGTAAAGGCATCCAC	1.0	0.5636	0.7008	0.543	0.5013	0.6141	0.6469	0.5686	0.6107	0.5127	Smr
chrX	12711151	12711171	-	GGCGCCTCTGCTCCAGTGCA	0.9291	0.4725	0.6059	0.5767	0.5869	0.6025	0.5437	0.0312	-0.2513	0.23	Smr
chrX	12711389	12711409	-	TCGAAGGCTATCAATGCCGA	1.0	0.642	0.7729	0.6122	0.3462	0.6239	0.5254	0.8974	0.2578	0.6148	Smr
chrX	12711458	12711478	-	CCAGCGGGAACGGCTGCTAA	1.0	0.5802	0.807	0.6511	0.629	0.597	0.4326	-0.2706	-0.177	0.1917	Smr
chrX	12711473	12711493	-	GAAACAGCGACTGAGCCAGC	0.9812	0.5279	0.7079	0.4457	0.3898	0.6516	0.4821	0.3247	0.2308	0.3275	Smr
chrX	12711509	12711529	-	ACGGCGACAGCTGCCGCCAA	0.6462	0.5741	0.7598	0.9989	0.6838	0.61	0.6076	0.1499	-0.0951	0.0833	Smr
chrX	12711536	12711556	-	GGCGAGGCGACAACGGCAAC	0.6516	0.3094	0.8155	0.6217	0.4897	0.6361	0.4824	-0.3511	-0.2306	0.068	Smr
chrX	12711668	12711688	-	GCACCACCAGAGATCTCAGC	0.7039	0.6282	0.7409	0.3319	0.3353	0.6208	0.5282	0.5294	0.7312	0.569	Smr
chrX	12711728	12711748	-	GCTGGTGGACCAACGGCAAC	0.9751	0.3954	0.7919	0.611	0.4206	0.5366	0.416	-0.398	-0.1098	0.262	Smr
chrX	12712802	12712822	-	GAACGCTGGGCGCACAATCA	1.0	0.5097	0.8533	0.4283	0.5111	0.6252	0.4348	0.3746	0.5142	0.0113	Smr
chrX	12712815	12712835	-	AAAATTGAAGGCCGAACGCT	0.7368	0.5616	0.5765	0.4976	0.0957	0.4237	0.4188	0.0535	-0.0656	0.141	Smr
chrX	12712958	12712978	-	GCGGCCGATGAATCGTCTCC	1.0	0.5166	0.7079	0.5551	0.5078	0.6063	0.3872	0.0946	0.2847	0.1006	Smr
chrX	12713121	12713141	-	CGCCCTGGCCAAAGAGCAGA	1.0	0.4993	0.5696	0.5434	0.3171	0.5847	0.3613	0.0607	-0.1815	0.3184	Smr
chrX	12713694	12713714	-	GGATTGGGTACGGGAAATAC	1.0	0.527	0.6485	0.5582	0.4893	0.6188	0.4944	-0.1886	0.5936	0.1963	Smr
chrX	12713703	12713723	-	GTTGCCGCCGGATTGGGTAC	0.6728	0.5186	0.7363	0.5655	0.4188	0.5997	0.5035	-0.0346	0.0002	0.1396	Smr
chrX	12713709	12713729	-	GGCAATGTTGCCGCCGGATT	1.0	0.2608	0.7777	0.5575	0.5355	0.4191	0.2428	-0.8605	-0.558	0.0117	Smr
chrX	12713760	12713780	-	ACGGTTACCGTTACCACGGC	1.0	0.5183	0.7148	0.5845	0.5792	0.6072	0.4595	0.041	-0.1169	0.0768	Smr
chrX	12713784	12713804	-	ACCGTGGTGAGCCAACCAGT	1.0	0.6468	0.7339	0.6438	0.5597	0.6278	0.6824	0.9937	1.1816	0.536	Smr
chrX	12713925	12713945	-	CAAGTGGTCACCACGCCAAT	0.9499	0.5076	0.8155	0.6471	0.3246	0.3214	0.3474	-0.3857	0.1372	0.4728	Smr
chrX	12714323	12714343	-	GCGTAATGGTCGGGAGTCTG	1.0	0.5695	0.6805	0.6897	0.6367	0.6519	0.5817	0.4576	-0.3895	0.0576	Smr
chrX	12714324	12714344	-	AGCGTAATGGTCGGGAGTCT	1.0	0.3714	0.7069	0.546	0.4857	0.5076	0.2354	-0.4054	-0.148	0.011	Smr
chrX	12714332	12714352	-	GCGGTGGCAGCGTAATGGTC	1.0	0.508	0.7181	0.8268	0.5841	0.6794	0.6069	0.5023	0.6014	0.0412	Smr
chrX	12714390	12714410	-	GGCGGCAATCCCAGTGGCGC	0.9649	0.4357	0.721	0.4364	0.5092	0.6068	0.4834	0.222	-0.1369	0.0545	Smr
chrX	12714633	12714653	-	GCTGTGGCGGCGGTATCGGC	1.0	0.4339	0.7465	0.6477	0.5496	0.6376	0.6113	0.6482	0.5481	0.2899	Smr
chrX	12714670	12714690	-	GTCGATGCCCGAATATCAGA	1.0	0.622	0.6961	0.3698	0.256	0.6259	0.5816	0.7116	0.6782	0.8289	Smr
chrX	12714831	12714851	-	CATCGTTTTATCCAGAACAC	0.6652	0.6416	0.7494	0.4322	0.3022	0.5938	0.4966	-0.3865	-0.2853	0.2222	Smr
chrX	12744641	12744661	-	GGGACTGCTGCTGTCCCACA	1.0	0.5865	0.7079	0.7389	0.6338	0.5773	0.6077	-0.5734	-0.6115	0.3579	CG4004
chrX	12744661	12744681	-	TTCTGTTTCGATAGATAATC	1.0	0.323	0.5494	0.3806	0.1307	0.3453	0.0168	-1.8477	-1.2748	0.0981	CG4004
chrX	12744691	12744711	-	TTCAATAGCTCCTGATAGCC	0.9374	0.4765	0.5623	0.2817	0.1471	0.2583	0.1545	-1.1387	-0.9607	0.0594	CG4004
chrX	12745420	12745440	-	CTGCGCACCAGCCACAATTC	1.0	0.327	0.8061	0.5881	0.1912	0.3287	0.2961	-0.808	0.1808	0.0376	CG4004
chrX	12758517	12758537	-	CACCTGGTTGTCATTCTGAT	0.9962	0.5148	0.7383	0.5525	0.3426	0.3897	0.4131	-0.6062	-0.3583	0.1864	Paics
chrX	12758578	12758598	-	CGTAAAGAGGAACTTCATTT	1.0	0.3732	0.7494	0.3189	0.2558	0.3982	0.2957	-0.7701	-0.0367	0.136	Paics
chrX	12758673	12758693	-	TCGTGGCGCTTGTGGCCAGC	0.7042	0.4788	0.7302	0.641	0.2716	0.3723	0.2763	-0.2348	-0.2455	0.0885	Paics
chrX	12758794	12758814	-	GGTCTTCGAGATTCTCGAGA	1.0	0.6285	0.7636	0.3676	0.3788	0.6571	0.5503	0.5632	0.441	0.8181	Paics
chrX	12758920	12758940	-	TAAATGGCCTGGTGATCGGT	1.0	0.6126	0.6472	0.5552	0.4258	0.6445	0.6454	0.7113	0.7528	0.1907	Paics
chrX	12762804	12762824	-	AAAAGTCCTTGCGGGAGTCC	1.0	0.4945	0.721	0.6455	0.0663	0.2914	0.312	-0.4516	-0.3695	0.0236	CG12717
chrX	12762812	12762832	-	AGCACAAGAAAAGTCCTTGC	1.0	0.522	0.6654	0.3746	0.3552	0.5525	0.5605	-0.1005	0.3167	0.1026	CG12717
chrX	12763044	12763064	-	ATCCATTTGGTTGTCTCTGT	1.0	0.3591	0.7494	0.3408	0.4345	0.5188	0.2529	-0.88	-0.6154	0.0552	CG12717
chrX	12763147	12763167	-	GCTGCCGAATCTTGCGTGTA	1.0	0.5285	0.5883	0.5458	0.1344	0.3377	0.4149	0.0498	0.1202	0.076	CG12717
chrX	12767315	12767335	-	ATGGTCTGGTGAGGAATGCC	1.0	0.5791	0.5906	0.7071	0.5284	0.5917	0.5632	0.2128	0.0133	0.0471	Agpat1
chrX	12770116	12770136	-	TATTGCGGCGCGTTCCCTCC	1.0	0.4869	0.7917	0.638	0.4258	0.5707	0.2667	0.0293	0.0979	0.0801	Agpat1
chrX	12770198	12770218	-	GAGAAGACCACCGGCAGAAT	0.762	0.3532	0.7446	0.555	0.375	0.5698	0.4749	0.0318	0.2629	0.0834	Agpat1
chrX	12777194	12777214	-	GAGGACTGTGTTGACTTTCA	0.9857	0.4197	0.7636	0.7864	0.5131	0.5003	0.3062	-1.0003	-0.3398	0.0556	CG32647
chrX	12783111	12783131	-	ATTTTGGCCCTATGCCTGCT	1.0	0.4363	0.6342	0.6351	0.0	0.2311	0.264	-0.4797	-0.3687	0.1565	CG32647
chrX	12783193	12783213	-	TAAGGCGGCCGGTCGACTGG	1.0	0.6	0.9371	0.8111	0.6483	0.701	0.6705	0.8806	0.3494	0.2154	CG32647
chrX	12783194	12783214	-	TTAAGGCGGCCGGTCGACTG	1.0	0.5674	0.9465	0.6984	0.5616	0.6789	0.6751	0.7634	0.1083	0.0823	CG32647
chrX	12783195	12783215	-	CTTAAGGCGGCCGGTCGACT	1.0	0.3952	0.7729	0.4165	0.3002	0.5134	0.2424	-0.538	-0.3605	0.0236	CG32647
chrX	12783332	12783352	-	CCAAAGCAATAACAATCAAT	0.563	0.4419	0.6771	0.3587	0.0	0.3651	0.1318	-1.2488	-0.81	0.2421	CG32647
chrX	12793844	12793864	-	AAGGGACAGGGCAATTCGCA	1.0	0.5815	0.7431	0.5374	0.6012	0.6859	0.5703	0.8854	0.8451	0.266	Pde9
chrX	12793856	12793876	-	CTCAGCTTGGACAAGGGACA	0.6834	0.619	0.7636	0.3577	0.6169	0.6358	0.4636	0.0753	-0.108	0.2254	Pde9
chrX	12793862	12793882	-	GATAAGCTCAGCTTGGACAA	0.8777	0.6643	0.7871	0.4685	0.5716	0.6905	0.6339	1.1512	0.894	0.728	Pde9
chrX	12793895	12793915	-	GCGGCGATGGTCAGCACACC	1.0	0.4981	0.6748	0.6486	0.5895	0.597	0.5043	0.3387	0.4142	0.0335	Pde9
chrX	12794217	12794237	-	CCGGACAAGGTCAGCAAGCC	0.9524	0.4756	0.6581	0.6535	0.4373	0.4112	0.2407	-0.9898	-1.1324	0.0125	Pde9
chrX	12794265	12794285	-	AGCGCAGCCGAGAAGTCCGA	1.0	0.6251	0.7551	0.4848	0.4872	0.6884	0.5584	0.739	0.6335	0.653	Pde9
chrX	12794572	12794592	-	TTCTTCAGTAACATTCGCGA	1.0	0.5732	0.6877	0.3667	0.0	0.5773	0.5224	0.4087	0.2527	0.6527	Pde9
chrX	12801903	12801923	-	CCACTTGGATCGCATATCGT	1.0	0.6615	0.8108	0.4933	0.3559	0.5579	0.6038	0.6284	0.5731	0.4061	Nep6
chrX	12802020	12802040	-	TCTGTATAATGTGCCCAACT	1.0	0.6108	0.7494	0.5806	0.3899	0.4107	0.4901	0.2694	0.7027	0.0589	Nep6
chrX	12802086	12802106	-	GTTGGCACCACTTCGTGACA	1.0	0.6854	0.7919	0.368	0.3192	0.5928	0.5052	0.3846	0.2603	0.3107	Nep6
chrX	12802111	12802131	-	CAGTATGGTTGGCCAGCAGA	0.7506	0.6105	0.6817	0.7265	0.684	0.6681	0.5566	0.7488	0.7298	0.4863	Nep6
chrX	12802167	12802187	-	CTGAGCTCCGTACGTACGCA	1.0	0.6415	0.6723	0.5538	0.5483	0.6383	0.5158	0.2437	-0.113	0.5005	Nep6
chrX	12802259	12802279	-	CGGCCCAGTAGATCGAACTT	1.0	0.61	0.7079	0.5683	0.5399	0.6087	0.5978	0.0241	0.4289	0.3111	Nep6
chrX	12802418	12802438	-	AACGTCTGTTCCGCATCGTT	1.0	0.4421	0.6615	0.587	0.4718	0.4698	0.4474	-0.3375	0.1216	0.1869	Nep6
chrX	12802454	12802474	-	TCTAAATCCTTAAGGCTCTG	1.0	0.6418	0.734	0.3717	0.3545	0.5945	0.513	0.0479	-0.5681	0.2062	Nep6
chrX	12802455	12802475	-	CTCTAAATCCTTAAGGCTCT	0.8637	0.423	0.6736	0.1699	0.2379	0.3865	0.1278	-1.2556	-1.0976	0.0081	Nep6
chrX	12802622	12802642	-	AGCCAAGTGGACAGGACCAT	1.0	0.5727	0.7069	0.6409	0.6105	0.6126	0.5565	0.2724	0.4253	0.2807	Nep6
chrX	12802658	12802678	-	AATCGCAATTCGAAATAAGC	0.9241	0.5505	0.715	0.1832	0.0	0.3766	0.2082	-0.4199	-0.0202	0.3045	Nep6
chrX	12802745	12802765	-	TGCAGACGTCCCAGTTGTCC	1.0	0.5139	0.721	0.4284	0.4831	0.5781	0.3849	0.5293	0.7414	0.0249	Nep6
chrX	12802970	12802990	-	GTGCCAGGACCACCATTGAT	1.0	0.5155	0.6059	0.5977	0.5183	0.5132	0.3897	-0.1663	0.4357	0.377	Nep6
chrX	12807074	12807094	-	CACCGAGCTGGCACTCAGGT	1.0	0.5682	0.7573	0.5055	0.5969	0.5963	0.5572	0.3779	0.3337	0.3062	Pde9
chrX	12807187	12807207	-	GCGAACTTGCTGAGTCGCCT	1.0	0.5133	0.7257	0.3393	0.3094	0.4897	0.4046	-0.6406	-0.7897	0.386	Pde9
chrX	12812293	12812313	-	CAGACCATGTTCGTCGAGCT	1.0	0.5603	0.645	0.5831	0.5337	0.5734	0.3964	-0.1477	-0.3018	0.0985	Pde9
chrX	12812381	12812401	-	GACCTTCTCGGAGGAGGTGA	0.6949	0.5753	0.6394	0.6045	0.5405	0.5926	0.4581	0.1909	-0.1677	0.4572	Pde9
chrX	12812476	12812496	-	GGTCTCTCCAAACGACCGCT	1.0	0.553	0.5765	0.3761	0.4438	0.6162	0.4314	-0.0843	-0.2286	0.5897	Pde9
chrX	12829842	12829862	-	ACGGCAATAACGGAAATAAC	1.0	0.4496	0.6452	0.5107	0.3453	0.5147	0.3445	-0.3477	0.4929	0.3068	Pde9
chrX	12829895	12829915	-	GAATGCATTGAACGGTGCCC	1.0	0.4959	0.6452	0.5553	0.3548	0.594	0.4559	0.1779	0.0609	0.1918	Pde9
chrX	12830222	12830242	-	CGATAATCCGCGCCGCCGCC	1.0	0.4024	0.7287	0.4712	0.1105	0.3168	0.1945	-0.7984	-0.9249	0.1656	Pde9
chrX	12830290	12830310	-	GTGGAACAACCGGCAACATC	0.8333	0.5177	0.7433	0.6266	0.4658	0.6171	0.4705	0.1665	0.8107	0.0715	Pde9
chrX	12830939	12830959	-	TCCTGGCAAGGAGCACCAGC	0.8212	0.521	0.6864	0.3837	0.5002	0.5905	0.5518	0.493	0.5806	0.2382	Pde9
chrX	12857064	12857084	-	GGTGATGAGCCGTTTGGAAG	0.7471	0.5165	0.8804	0.5374	0.5116	0.6982	0.5544	0.8654	0.0882	0.272	CG4661
chrX	12857065	12857085	-	AGGTGATGAGCCGTTTGGAA	0.7469	0.5684	0.6815	0.5509	0.6048	0.6713	0.4872	0.0505	0.0665	0.2463	CG4661
chrX	12857165	12857185	-	GTGGCCGGAAGAAGGCAACC	1.0	0.6058	0.6512	0.629	0.6214	0.6881	0.6172	0.8002	0.8582	0.1841	CG4661
chrX	12857249	12857269	-	CCCATAAAGGAGGCAAGTCC	1.0	0.4639	0.715	0.4906	0.4627	0.6143	0.3054	-0.2441	-0.2668	0.057	CG4661
chrX	12897991	12898011	-	TGGCGTGAGCTCTTCAAGAT	1.0	0.5605	0.729	0.7067	0.5621	0.5618	0.2898	-0.2863	0.0322	0.2828	CG32650
chrX	12898060	12898080	-	CTGACCAAGCAACTGGAGGC	0.9965	0.5472	0.645	0.4979	0.4179	0.5783	0.5474	0.1927	-0.0883	0.0561	CG32650
chrX	12898119	12898139	-	GGCAGACGAAGGAGCTGGTC	1.0	0.4663	0.6911	0.7501	0.6202	0.6176	0.4485	-0.024	0.4294	0.014	CG32650
chrX	12898180	12898200	-	CTCGTTCGCTGCTCGGAACT	1.0	0.3655	0.7919	0.5985	0.4071	0.3655	0.471	-0.488	-0.4844	0.0353	CG32650
chrX	12898262	12898282	-	GATGATCATGCACGGTAGCA	0.8556	0.5745	0.6581	0.5053	0.3291	0.5083	0.5472	0.2303	0.1847	0.4356	CG32650
chrX	12898309	12898329	-	GAACAGGAGGCGTTGGCCAA	0.5385	0.5669	0.8485	0.7106	0.5847	0.6528	0.5063	0.3348	0.154	0.0586	CG32650
chrX	12898337	12898357	-	CGACGGCGGCAGATCGTGTT	1.0	0.4398	0.8139	0.6877	0.5189	0.4975	0.5538	-0.28	-0.0245	0.0155	CG32650
chrX	12898494	12898514	-	TCGACGGATCCGTATCCGAT	0.9286	0.6404	0.7157	0.494	0.5307	0.5588	0.6052	0.2413	0.4448	0.7017	CG32650
chrX	12899691	12899711	-	GGCCAAACGTGAGTTGCAAT	1.0	0.5055	0.7636	0.4251	0.1602	0.4198	0.2455	-0.6772	-0.4971	0.2824	Coq8
chrX	12899741	12899761	-	GTGTGGGATGTCTTTCCACA	1.0	0.5869	0.7396	0.5405	0.6009	0.6315	0.5177	0.5829	0.5662	0.8216	Coq8
chrX	12899757	12899777	-	GGTGGGCATGCTGAAGGTGT	0.629	0.5489	0.7339	0.893	0.6689	0.6789	0.5937	0.9268	0.8351	0.2095	Coq8
chrX	12899774	12899794	-	AGCGACATTGACAATTTGGT	0.677	0.6394	0.7006	0.3399	0.4295	0.622	0.5245	-0.1465	0.0856	0.1892	Coq8
chrX	12899865	12899885	-	CTCCATTGGCCAGGTGCATC	1.0	0.4356	0.721	0.4456	0.2019	0.3104	0.1943	-1.2302	-0.7422	0.0063	Coq8
chrX	12899942	12899962	-	CGCGTGATGAACACCCAATT	1.0	0.3845	0.7871	0.6122	0.4575	0.357	0.1779	-0.6843	0.1049	0.0585	Coq8
chrX	12900006	12900026	-	ACTGGCCAAGGCGTTTGAGC	0.7742	0.5662	0.8061	0.369	0.2743	0.576	0.5411	0.4026	0.6501	0.1172	Coq8
chrX	12900170	12900190	-	ACCAAGGGTGCACTCGGCCT	0.837	0.3833	0.8013	0.6758	0.3775	0.4273	0.5298	-0.3906	-0.579	0.0767	Coq8
chrX	12900185	12900205	-	ACCCTCAACGAGCTGACCAA	1.0	0.676	0.8108	0.5891	0.5391	0.6563	0.6672	0.9796	0.8468	0.6982	Coq8
chrX	12900209	12900229	-	CTGTTCGCCGGCCTGGGCCT	0.9426	0.3143	0.7586	0.5869	0.3027	0.2996	0.4326	-0.6785	-0.8412	0.0553	Coq8
chrX	12900215	12900235	-	GGCGGCCTGTTCGCCGGCCT	1.0	0.2911	0.8061	0.6393	0.3751	0.2073	0.2306	-1.7639	-2.0289	0.0451	Coq8
chrX	12900431	12900451	-	AAAGAAACGTCAACCAATCC	0.8258	0.5051	0.7636	0.3908	0.0826	0.4351	0.3416	0.1519	0.312	0.0206	Coq8
chrX	12900582	12900602	-	GGCACAAAATCCAGCAAGTT	1.0	0.4162	0.5599	0.4684	0.3162	0.4844	0.2602	-0.7762	-0.5695	0.0367	Coq8
chrX	12900722	12900742	-	GTAAAAGAAACGGGCGAAAG	0.6751	0.5773	0.7954	0.5086	0.5642	0.6967	0.5582	0.4269	-0.161	0.3999	Coq8
chrX	12900723	12900743	-	TGTAAAAGAAACGGGCGAAA	0.8882	0.4581	0.6785	0.2663	0.1505	0.5426	0.1949	-0.7047	-0.6939	0.1447	Coq8
chrX	12900731	12900751	-	CAGCAAACTGTAAAAGAAAC	0.7957	0.5137	0.6536	0.4872	0.2103	0.4819	0.1962	-0.8648	-0.5921	0.2197	Coq8
chrX	12902364	12902384	-	CGGATCAAGGCCGTCTTCGT	1.0	0.5627	0.7777	0.6904	0.5138	0.5477	0.5153	0.2248	0.4142	0.0819	CG4407
chrX	12902430	12902450	-	GTCCAGTTGGTTCAGTACGA	1.0	0.6793	0.7871	0.4392	0.5282	0.6865	0.6402	0.6949	0.6639	0.698	CG4407
chrX	12902745	12902765	-	AACTCCAAGGATGTGGCAAA	1.0	0.5588	0.6463	0.5456	0.449	0.5849	0.4091	-0.3598	-0.1072	0.1281	CG4407
chrX	12904713	12904733	-	TCGTAATCAGGAACAGGATC	0.4694	0.496	0.6203	0.5296	0.3922	0.6005	0.4468	0.2586	0.595	0.1086	CG4404
chrX	12904868	12904888	-	TCCTGCCACAAGCAGCTGCC	0.9852	0.513	0.7145	0.4594	0.2473	0.3978	0.5583	-0.0501	-0.2422	0.1309	CG4404
chrX	12904958	12904978	-	AAGCTGGCACGCACACAAAC	1.0	0.4381	0.748	0.6225	0.263	0.4951	0.2906	-0.1965	0.2688	0.3277	CG4404
chrX	12905614	12905634	-	GCCAACGATATCAAGGACAC	0.9889	0.6528	0.7352	0.4672	0.553	0.6623	0.6751	1.0633	0.6895	0.1206	CG4404
chrX	12905651	12905671	-	CAAGAAGGAGGATGTGCAGA	0.6897	0.5558	0.7069	0.65	0.4653	0.6434	0.5013	0.5954	0.3916	0.1547	CG4404
chrX	12905680	12905700	-	CTGTGGAACTACACGCATCC	1.0	0.5906	0.7396	0.3813	0.3702	0.5893	0.4694	0.1681	0.2188	0.0308	CG4404
chrX	12907363	12907383	-	GTCCAGCTCCTGAACTTCGC	1.0	0.5498	0.8343	0.3358	0.2632	0.5248	0.3345	0.0534	0.2261	0.327	mRpL49
chrX	12907569	12907589	-	AACCTGGTGTGCAGATACAC	1.0	0.6522	0.663	0.6818	0.5134	0.6395	0.6548	0.8237	0.9365	0.2919	mRpL49
chrX	12909088	12909108	-	AATTGGCCGAGGTGCGTTCC	1.0	0.4083	0.7443	0.6513	0.3412	0.4298	0.3893	-0.3369	0.1929	0.0048	Brms1
chrX	12909150	12909170	-	GCGCCAATTTAACGAGTTGC	1.0	0.4301	0.5271	0.4958	0.1327	0.4351	0.1687	-0.7777	-0.7691	0.1168	Brms1
chrX	12909271	12909291	-	CAGTGAAATAGACCGCCGGC	0.9086	0.6202	0.6531	0.5145	0.3885	0.5865	0.5165	0.5074	0.3755	0.4141	Brms1
chrX	12910260	12910280	-	ATTGACATTGATTTGGGCCG	0.9684	0.4528	0.8049	0.5182	0.2649	0.5343	0.412	-0.4457	-0.897	0.6421	CG4645
chrX	12910261	12910281	-	AATTGACATTGATTTGGGCC	0.5394	0.4213	0.639	0.3702	0.0	0.3423	0.0781	-0.697	-1.0531	0.0581	CG4645
chrX	12910266	12910286	-	AGGGGAATTGACATTGATTT	0.8172	0.3453	0.7494	0.5907	0.3506	0.3885	0.2294	-1.2871	-0.9247	0.0656	CG4645
chrX	12910284	12910304	-	ACCCGATCCGCCGTGCGTAG	1.0	0.6025	0.8758	0.53	0.4326	0.5873	0.4549	0.5729	0.0503	0.2047	CG4645
chrX	12910285	12910305	-	CACCCGATCCGCCGTGCGTA	1.0	0.3962	0.6543	0.4508	0.3067	0.495	0.2995	-0.3296	-0.2397	0.0626	CG4645
chrX	12910422	12910442	-	TGCAGCTCCGGAGAATCCCT	0.5073	0.5284	0.7103	0.5255	0.5726	0.6446	0.634	0.4374	0.6534	0.256	CG4645
chrX	12910458	12910478	-	CAGCGATGAGTTCTGCGGCT	0.6977	0.5467	0.7148	0.6851	0.5142	0.5882	0.484	0.1204	-0.0574	0.0547	CG4645
chrX	12910604	12910624	-	TAGTTGCCAGAGGCCCGTTT	0.7769	0.4467	0.801	0.7898	0.3867	0.4489	0.496	-0.55	0.2287	0.214	CG4645
chrX	12910667	12910687	-	AGGGTGACGGTTATCCAGAA	1.0	0.6597	0.7383	0.8013	0.6523	0.6959	0.5822	0.2399	0.4062	0.3725	CG4645
chrX	12910903	12910923	-	CTTCAGGCTGTACTTGAAGA	0.9806	0.5912	0.8013	0.4716	0.4735	0.6429	0.4586	0.2449	0.0547	0.6311	CG4645
chrX	12943261	12943281	-	CTGCAAACGCAGACCGTTCA	1.0	0.5258	0.8108	0.6818	0.3475	0.4428	0.2835	-0.8743	-0.6389	0.1173	fne
chrX	12943309	12943329	-	AATAGATTCTGAGCTTGGAC	1.0	0.5287	0.7148	0.4175	0.3909	0.6711	0.3428	0.4409	0.6002	0.2273	fne
chrX	12943596	12943616	-	CGGTTCGGCATATCCTTTCG	1.0	0.5943	0.7858	0.5241	0.5914	0.6326	0.3369	-0.3546	-0.3257	0.1372	fne
chrX	12943597	12943617	-	TCGGTTCGGCATATCCTTTC	1.0	0.2083	0.7636	0.6414	0.3441	0.3569	0.0503	-1.3645	-0.3177	0.0046	fne
chrX	12943671	12943691	-	CAAGTAGGCGGTAAGGGGCG	0.7085	0.4768	0.7986	0.7014	0.569	0.5232	0.4	-0.2447	-0.494	0.1912	fne
chrX	12943672	12943692	-	TCAAGTAGGCGGTAAGGGGC	0.6975	0.3682	0.6804	0.5294	0.3645	0.5222	0.3932	-0.1159	-0.215	0.0124	fne
chrX	12943676	12943696	-	GGTGTCAAGTAGGCGGTAAG	0.7214	0.5668	0.8804	0.5941	0.5854	0.641	0.5768	0.0682	-0.1754	0.1927	fne
chrX	12943677	12943697	-	TGGTGTCAAGTAGGCGGTAA	0.9709	0.4651	0.6452	0.7349	0.6887	0.6331	0.3431	-0.655	-0.642	0.1503	fne
chrX	12952396	12952416	-	ACTTTCAGCTGTGGTGCATT	1.0	0.405	0.6594	0.5602	0.1342	0.3414	0.2152	-0.4819	-0.1419	0.1238	hec
chrX	12952738	12952758	-	ATATCGATTATTATTTTCTT	0.373	0.3453	0.6273	0.3898	0.2054	0.339	0.0274	-1.7773	-1.4053	0.0908	hec
chrX	12952789	12952809	-	ATCAACGAGCTGTACGTGAA	1.0	0.6232	0.7478	0.5267	0.4961	0.6215	0.4404	0.2635	0.3178	0.2604	hec
chrX	12953763	12953783	-	GAGAATGCCGCGATGAACGA	1.0	0.6474	0.8108	0.5934	0.4245	0.7042	0.6896	1.064	0.6716	0.758	hec
chrX	12959439	12959459	-	AGACAGCATAACCACCTGGT	1.0	0.6741	0.7383	0.5987	0.5653	0.6393	0.7005	1.174	1.2981	0.2681	CG32642
chrX	12959664	12959684	-	TACGGCCGCGGGGGATACGA	1.0	0.5839	0.7292	0.6618	0.6142	0.6678	0.6651	0.538	0.4336	0.4577	CG32642
chrX	12959673	12959693	-	GGCGGACCATACGGCCGCGG	1.0	0.6206	0.7907	0.8448	0.6981	0.6635	0.6109	0.4225	-0.269	0.1573	CG32642
chrX	12959674	12959694	-	TGGCGGACCATACGGCCGCG	0.8767	0.6297	0.7655	0.5644	0.6028	0.5172	0.5357	0.4044	-0.4276	0.5959	CG32642
chrX	12959675	12959695	-	CTGGCGGACCATACGGCCGC	1.0	0.4446	0.7456	0.6633	0.5303	0.5774	0.48	-0.256	-0.6124	0.0044	CG32642
chrX	12959802	12959822	-	GCCACCGCCTTGGCGCCATA	1.0	0.423	0.7693	0.3834	0.1265	0.2226	0.2002	-0.864	-0.3168	0.4613	CG32642
chrX	12959856	12959876	-	GGATACGAGACGGAATAGGA	1.0	0.5671	0.6329	0.3944	0.5873	0.7411	0.7341	0.9427	0.8434	0.7119	CG32642
chrX	12959877	12959897	-	GCATAGGCAGCCGGAGCGGC	0.6725	0.4472	0.5809	0.5774	0.4457	0.5403	0.547	0.2752	-0.1289	0.1063	CG32642
chrX	12959899	12959919	-	AGGATATTTGGGTGGGGGCG	0.9886	0.391	0.7324	0.772	0.4536	0.4327	0.171	-0.9634	-1.4575	0.0729	CG32642
chrX	12959900	12959920	-	AAGGATATTTGGGTGGGGGC	0.7621	0.3723	0.7336	0.4902	0.5146	0.5188	0.2274	-0.6559	-0.937	0.011	CG32642
chrX	12959904	12959924	-	GGCGAAGGATATTTGGGTGG	0.6681	0.4366	0.8049	0.7002	0.6475	0.631	0.4588	0.1726	-0.4194	0.1292	CG32642
chrX	12959905	12959925	-	CGGCGAAGGATATTTGGGTG	1.0	0.3878	0.7703	0.6995	0.6296	0.6453	0.3035	-0.0914	-0.5701	0.0275	CG32642
chrX	12959906	12959926	-	GCGGCGAAGGATATTTGGGT	1.0	0.5414	0.6685	0.4974	0.6305	0.6885	0.512	0.3701	0.3178	0.1342	CG32642
chrX	12959910	12959930	-	GAGGGCGGCGAAGGATATTT	0.6728	0.2926	0.6678	0.7533	0.4853	0.4146	0.2266	-1.092	0.0786	0.0897	CG32642
chrX	12959928	12959948	-	GCATAAACTGGATAGGACGA	1.0	0.7068	0.6877	0.4917	0.4517	0.6597	0.6167	1.1585	0.6962	0.767	CG32642
chrX	12960075	12960095	-	GTGGTTGTCGCGTATTTGGT	0.8103	0.4962	0.762	0.4807	0.6091	0.6884	0.5367	0.3035	0.4141	0.1923	CG32642
chrX	12967998	12968018	-	TTGTATCTCGGAATGTTTCC	1.0	0.4007	0.7019	0.3921	0.1728	0.4004	0.1342	-0.936	-0.2508	0.1283	Mur11Da
chrX	12968028	12968048	-	CCACAGACTCGGGGACCACA	1.0	0.6406	0.7102	0.411	0.5081	0.6056	0.5783	0.2177	0.146	0.7729	Mur11Da
chrX	12968037	12968057	-	CCACTTTTGCCACAGACTCG	1.0	0.6706	0.8332	0.2563	0.3068	0.5546	0.5137	-0.6484	-1.0126	0.5002	Mur11Da
chrX	12968038	12968058	-	TCCACTTTTGCCACAGACTC	0.9302	0.4545	0.6121	0.3785	0.4346	0.5352	0.3283	-1.1338	-1.364	0.0277	Mur11Da
chrX	12968374	12968394	-	TTCGGATTTTGGGTAAAACT	1.0	0.4938	0.715	0.4079	0.4397	0.5244	0.2308	-1.18	-1.1775	0.1111	Mur11Da
chrX	12968384	12968404	-	TTCAATATTTTTCGGATTTT	0.5365	0.1281	0.6501	0.3008	0.0419	0.1656	-0.015	-2.6278	-2.3578	0.0102	Mur11Da
chrX	12968491	12968511	-	GGACTTCTAGGTGGTGCTTG	1.0	0.5177	0.7765	0.4995	0.5315	0.6463	0.4552	0.366	-0.1058	0.2061	Mur11Da
chrX	12968492	12968512	-	GGGACTTCTAGGTGGTGCTT	1.0	0.3725	0.6559	0.4238	0.4749	0.5839	0.4213	-0.1835	-0.1321	0.0271	Mur11Da
chrX	12968512	12968532	-	GGAGGTCTATAACTGACGGG	1.0	0.682	0.7703	0.7177	0.6078	0.7049	0.5329	1.0155	0.4472	0.8662	Mur11Da
chrX	12968513	12968533	-	AGGAGGTCTATAACTGACGG	1.0	0.6682	0.8426	0.6256	0.6087	0.7189	0.5139	0.9547	0.2731	0.5068	Mur11Da
chrX	12968514	12968534	-	AAGGAGGTCTATAACTGACG	1.0	0.6379	0.8426	0.4325	0.6247	0.7216	0.5806	1.0335	0.6297	0.2103	Mur11Da
chrX	12968515	12968535	-	TAAGGAGGTCTATAACTGAC	1.0	0.5722	0.6332	0.5714	0.5601	0.6681	0.5271	0.4804	0.5796	0.0832	Mur11Da
chrX	12968560	12968580	-	TAACATGGCTTTGTTATTTC	1.0	0.2471	0.7636	0.4461	0.1417	0.2262	0.065	-1.3482	-0.6896	0.0308	Mur11Da
chrX	12969191	12969211	-	TGATTTTGTTGTTGTTAAGA	0.6054	0.449	0.6169	0.2662	0.0	0.3553	0.1415	-1.3114	-1.294	0.2458	Mur11Da
chrX	12970868	12970888	-	CCGGCACAAACCAGACTTTC	1.0	0.3316	0.5554	0.4846	0.2841	0.3124	0.0513	-1.5582	-0.3236	0.0155	CG15721
chrX	12970902	12970922	-	ACTGGGAAAGGTGGATGGCT	0.9211	0.5612	0.6142	0.6231	0.6305	0.6507	0.466	0.0404	0.1141	0.073	CG15721
chrX	12970919	12970939	-	CGTTGGACTTCGCAAGGACT	1.0	0.5034	0.7052	0.4164	0.4309	0.6329	0.4809	-0.1587	-0.2769	0.1647	CG15721
chrX	12970950	12970970	-	GTACTTACTTATGCCAGTTA	0.8865	0.4277	0.7494	0.5275	0.3749	0.5242	0.3367	-0.0836	0.459	0.2295	CG15721
chrX	12971599	12971619	-	CGGGATACCTGCTTTCACAG	1.0	0.7447	0.8332	0.5283	0.7055	0.7359	0.6844	0.9653	0.4285	0.4316	CG15721
chrX	12971600	12971620	-	ACGGGATACCTGCTTTCACA	1.0	0.6743	0.8108	0.3707	0.4954	0.5973	0.4631	0.0987	0.2384	0.2343	CG15721
chrX	12971618	12971638	-	ACGCGAGGCGACTGAGGAAC	1.0	0.4518	0.6536	0.8736	0.5642	0.6453	0.4497	-0.1198	-0.1105	0.0781	CG15721
chrX	12971654	12971674	-	TGGTAAGGATTAATCGCATA	1.0	0.5618	0.6736	0.6762	0.3203	0.5188	0.2358	-0.6233	-0.015	0.1882	CG15721
chrX	12971709	12971729	-	TTGTGATCCATAAGGTCCTT	1.0	0.4155	0.631	0.597	0.2883	0.3888	0.2504	-0.8253	-0.3546	0.1526	CG15721
chrX	12971753	12971773	-	GGCGGAGATTGCGGCCCATA	0.6071	0.4471	0.721	0.6464	0.6116	0.4105	0.201	-0.7136	0.0922	0.1482	CG15721
chrX	12971805	12971825	-	CGCTTCATAATTGGGCCTTG	1.0	0.5711	0.6865	0.5209	0.4513	0.5154	0.2027	-0.6497	-0.9396	0.1691	CG15721
chrX	12971806	12971826	-	GCGCTTCATAATTGGGCCTT	1.0	0.3648	0.6643	0.6815	0.3726	0.3842	0.2263	-0.998	-0.6896	0.0135	CG15721
chrX	12971813	12971833	-	TATATGGGCGCTTCATAATT	0.8056	0.2301	0.7339	0.4205	0.3228	0.3548	0.1071	-0.6346	0.5618	0.0812	CG15721
chrX	12971828	12971848	-	ATCTGATAGGGCTGATATAT	1.0	0.2974	0.5778	0.4448	0.2224	0.3633	0.1416	-0.6583	0.5438	0.0109	CG15721
chrX	12971840	12971860	-	TTTTCCCAGGATATCTGATA	0.9773	0.473	0.6463	0.5033	0.0	0.2906	0.3337	-0.8132	-0.2653	0.2014	CG15721
chrX	12971867	12971887	-	GAGGTTCCGGCATACTCGGT	1.0	0.5681	0.729	0.7571	0.6501	0.6774	0.5855	0.942	1.0006	0.2315	CG15721
chrX	12971996	12972016	-	ATTTTATCGGTCGTAGTTTT	1.0	0.2351	0.6345	0.558	0.0	0.2344	0.0327	-1.431	-0.8685	0.0211	CG15721
chrX	12972080	12972100	-	TTTACCTTTATATTTCGCCT	0.9759	0.5387	0.6512	0.1551	0.0	0.387	0.1126	-0.6613	-0.781	0.3305	CG15721
chrX	12972128	12972148	-	GGCTGGCCAGTTGTTGTGGA	0.9142	0.4498	0.705	0.5584	0.6288	0.6703	0.5765	0.2385	-0.1576	0.4063	CG15721
chrX	12972425	12972445	-	ATTTTAATGATTTCATCGAC	1.0	0.5067	0.5432	0.4624	0.0	0.2629	0.018	-1.5672	-1.354	0.1941	CG15721
chrX	12972535	12972555	-	TTGGATAAATTGGATATGAA	0.8655	0.5488	0.7195	0.4735	0.4222	0.5554	0.3964	-0.1295	-0.1124	0.241	CG15721
chrX	12972850	12972870	-	ACGGATAAGTTGCATACGAT	0.6735	0.6191	0.7336	0.5976	0.4408	0.5943	0.5088	0.0518	0.2659	0.2895	CG15721
chrX	12972920	12972940	-	TGAGTAGTAACGTCATTCTT	0.748	0.4786	0.715	0.5362	0.3919	0.4403	0.2917	-0.3053	0.6164	0.2676	CG15721
chrX	12975447	12975467	-	GTCAGACTCCAACCAAAAGT	0.5453	0.5844	0.6961	0.4716	0.3938	0.664	0.6081	0.6044	0.5455	0.5573	CG12716
chrX	12975956	12975976	-	TACCAGCCAAACTGCCAGCC	1.0	0.525	0.6816	0.5219	0.2947	0.3289	0.4781	-0.5568	-0.6626	0.0128	CG12716
chrX	12976004	12976024	-	GACAAGGAGCACAAGGGTCT	0.7753	0.5185	0.7871	0.3808	0.4003	0.5713	0.5392	0.2435	0.3517	0.0165	CG12716
chrX	12976010	12976030	-	GCCGATGACAAGGAGCACAA	0.75	0.7266	0.7966	0.528	0.5634	0.7023	0.8133	1.0878	0.6964	0.6293	CG12716
chrX	12976040	12976060	-	ATTCTGGGCGAAGCGGGTCT	1.0	0.4773	0.8296	0.5936	0.2676	0.471	0.302	-0.5046	-0.2282	0.0601	CG12716
chrX	12976046	12976066	-	GCCAAAATTCTGGGCGAAGC	1.0	0.5167	0.7115	0.3837	0.1715	0.3903	0.1244	-0.8168	-1.0589	0.0371	CG12716
chrX	12976055	12976075	-	GACCAGTACGCCAAAATTCT	1.0	0.4304	0.7197	0.1398	0.1497	0.3486	0.1751	-0.9745	-0.3277	0.0325	CG12716
chrX	12984631	12984651	-	GGCGGCACGTAAACATTGAT	1.0	0.4819	0.6473	0.4403	0.424	0.5418	0.2077	-0.5408	-0.2782	0.506	CG32643
chrX	12984667	12984687	-	CCACCCAGGAAACTGGCTTC	0.8086	0.4567	0.7079	0.4319	0.4527	0.4076	0.3608	-0.8573	-0.2232	0.0091	CG32643
chrX	12984718	12984738	-	TCAAGGACTTCCGCGCTCTT	1.0	0.3623	0.8155	0.5497	0.2298	0.3384	0.4987	-0.8864	-0.2202	0.2032	CG32643
chrX	13004497	13004517	-	ACTAATTAGGAGGTGACCTT	1.0	0.4906	0.7824	0.5235	0.4059	0.596	0.5032	0.0089	0.6363	0.2006	CG15719
chrX	13022301	13022321	-	TGGAACGCACCATCGAGGAT	1.0	0.5628	0.729	0.5391	0.4769	0.656	0.4406	0.374	0.51	0.4265	CG2209
chrX	13022437	13022457	-	ATCATAGTCTTCAAGGATTG	1.0	0.5707	0.8049	0.3849	0.4434	0.6097	0.5156	0.1723	0.181	0.0766	CG2209
chrX	13022438	13022458	-	AATCATAGTCTTCAAGGATT	1.0	0.3246	0.6678	0.3808	0.2791	0.4312	0.238	-0.8066	0.007	0.0377	CG2209
chrX	13032611	13032631	-	ATTCAGCTGCGCCTTGGAGC	1.0	0.4778	0.8296	0.4381	0.2305	0.5852	0.5142	0.4601	0.4949	0.2599	rad
chrX	13032659	13032679	-	GGTGCGCCACGGCAGACTGC	0.5414	0.5343	0.807	0.3186	0.3583	0.6631	0.5801	0.4359	0.5066	0.1741	rad
chrX	13032877	13032897	-	ACGACGGGCACGGAGACGCT	1.0	0.5388	0.7441	0.7595	0.5941	0.6263	0.5561	0.5713	0.4328	0.3701	rad
chrX	13032892	13032912	-	TTAGAGCACTCGACGACGAC	1.0	0.573	0.7997	0.6277	0.342	0.6054	0.2886	0.1791	0.2761	0.4791	rad
chrX	13033249	13033269	-	GCTCTCACCGGATCCGCGCC	1.0	0.5074	0.7431	0.6032	0.4706	0.6045	0.425	-0.113	-0.3911	0.1609	rad
chrX	13033332	13033352	-	TTGGTCATCTGGTATTTGCC	1.0	0.4702	0.7478	0.4853	0.4124	0.528	0.4344	0.2395	0.321	0.2332	rad
chrX	13033385	13033405	-	GCTGCTCCTGCCGAAAGTTT	0.9485	0.3461	0.6547	0.6384	0.1691	0.364	0.4783	-0.471	0.0833	0.2056	rad
chrX	13033409	13033429	-	AGCCGGCGGAACTGGTGGAC	0.8043	0.5294	0.71	0.5591	0.6233	0.6133	0.4184	0.0058	0.1853	0.0039	rad
chrX	13033452	13033472	-	CTCGAATGCGTCGAGATCAG	1.0	0.6227	0.8474	0.6783	0.5996	0.6397	0.596	0.7151	0.1997	0.1882	rad
chrX	13033453	13033473	-	GCTCGAATGCGTCGAGATCA	0.9119	0.5181	0.6394	0.3148	0.1814	0.4749	0.4007	-0.0673	-0.04	0.1369	rad
chrX	13033489	13033509	-	CGCGGAGTCCACCTGCTGAT	1.0	0.4732	0.7431	0.4726	0.5155	0.4451	0.3636	0.028	0.3318	0.2423	rad
chrX	13033519	13033539	-	GATGATCGTTGGCGGCGGCA	0.7282	0.5438	0.7053	0.4913	0.5665	0.64	0.5013	0.0126	-0.3906	0.4872	rad
chrX	13033741	13033761	-	ATCGGGACTGAGTGCGGGCT	0.9657	0.3982	0.7288	0.8103	0.5599	0.5593	0.3559	-0.6949	-0.8672	0.0304	rad
chrX	13033746	13033766	-	GGCGGATCGGGACTGAGTGC	0.8617	0.4503	0.7919	0.62	0.6542	0.6825	0.594	0.7035	0.6547	0.2324	rad
chrX	13033758	13033778	-	TCGCAATCGTCCGGCGGATC	1.0	0.3741	0.721	0.6695	0.3951	0.3453	0.1456	-0.5543	-0.1679	0.0102	rad
chrX	13033804	13033824	-	CGACGCGCTATCCGGTGACA	1.0	0.6307	0.7352	0.3341	0.5246	0.5894	0.4254	0.53	0.3694	0.2773	rad
chrX	13033873	13033893	-	TGGACTACCATCCCGCTCGT	1.0	0.5811	0.7079	0.5298	0.4246	0.5991	0.626	0.3022	0.2538	0.2979	rad
chrX	13033975	13033995	-	AGAACAGGGACTTGGATCCC	1.0	0.5106	0.637	0.5249	0.5965	0.5731	0.6264	0.0815	0.3131	0.0196	rad
chrX	13033989	13034009	-	TGCGTTTGTGGCCTAGAACA	0.8768	0.5888	0.6961	0.5336	0.6053	0.6767	0.7027	0.7882	0.6154	0.2753	rad
chrX	13034337	13034357	-	ATCAAAGTGCTCACCTGTCT	1.0	0.4841	0.7636	0.4098	0.2599	0.4335	0.2825	-0.8885	-0.4535	0.0224	rad
chrX	13046986	13047006	-	CTCCTGGCCCGTTTTTGATT	0.4624	0.2964	0.8155	0.1831	0.0671	0.1721	0.0403	-2.0565	-1.8205	0.0365	rad
chrX	13047901	13047921	-	GAAATCGGAGCACTCCATTA	1.0	0.4843	0.7777	0.5513	0.4507	0.4599	0.4381	-0.1004	0.8507	0.101	rad
chrX	13048004	13048024	-	AGCAAGCCTGCGGTGGCAGC	1.0	0.4133	0.8485	0.5079	0.3593	0.4865	0.3983	-0.0228	-0.0017	0.0294	rad
chrX	13054033	13054053	-	AGAACCCTTGCCCACTACAC	1.0	0.6149	0.7221	0.5464	0.3965	0.551	0.6141	0.9122	1.1172	0.1627	CG12715
chrX	13054108	13054128	-	CTGGAACTGATGAGGCTACT	1.0	0.4863	0.7257	0.6283	0.4174	0.4723	0.5364	-0.1805	0.1825	0.1431	CG12715
chrX	13054307	13054327	-	GTTTCAAATGAAATCCCAAA	0.8182	0.5359	0.6037	0.5057	0.1169	0.4109	0.1563	-1.2313	-0.8855	0.8156	CG12715
chrX	13054354	13054374	-	AAGGAGTGGGGCCTTCCAGA	1.0	0.6072	0.8296	0.7072	0.7474	0.7323	0.6192	1.024	1.321	0.2705	CG12715
chrX	13054366	13054386	-	TTGGGCTGGTACAAGGAGTG	1.0	0.6483	0.7986	0.6597	0.6415	0.641	0.4932	0.2314	-0.1679	0.0167	CG12715
chrX	13054367	13054387	-	ATTGGGCTGGTACAAGGAGT	1.0	0.5613	0.7339	0.6055	0.5164	0.6545	0.5495	0.2857	0.2184	0.1558	CG12715
chrX	13054384	13054404	-	CCCGTATACCAAAGCAAATT	0.829	0.3576	0.6785	0.5306	0.1348	0.2905	0.1794	-0.5103	0.1126	0.0605	CG12715
chrX	13054532	13054552	-	TCTATCTTACTATCTCTATG	1.0	0.6038	0.8049	0.2125	0.3912	0.5934	0.6008	0.6281	0.4829	0.4656	CG12715
chrX	13054533	13054553	-	ATCTATCTTACTATCTCTAT	1.0	0.3337	0.6736	0.2464	0.1896	0.3888	0.1526	-1.5662	-0.855	0.0098	CG12715
chrX	13054634	13054654	-	CGTGGACTGGGTGCGTCTGC	0.7831	0.4379	0.8061	0.6368	0.5834	0.5421	0.4967	0.2442	0.2206	0.0594	CG12715
chrX	13054646	13054666	-	GAGCAAAGAGGACGTGGACT	0.9426	0.4954	0.7069	0.5426	0.5314	0.6467	0.5231	0.1278	0.0879	0.1554	CG12715
chrX	13054705	13054725	-	ACCGAAGGCAAGGAGAGCGC	1.0	0.5508	0.8108	0.5816	0.4412	0.6374	0.6629	0.9617	0.788	0.158	CG12715
chrX	13055140	13055160	-	CCAGCATCCCGGCCCAAAAA	0.7843	0.3907	0.7835	0.6029	0.2479	0.4337	0.3311	-0.3566	-0.0165	0.4671	CG12715
chrX	13055176	13055196	-	CAAGTGTTGAATAACCCACA	1.0	0.7286	0.7588	0.4201	0.5398	0.681	0.5896	1.0794	1.1542	0.4695	CG12715
chrX	13068084	13068104	-	TCGATCCAGTAGCCGGGAGT	1.0	0.5978	0.8108	0.6552	0.4437	0.5967	0.555	0.3063	0.2802	0.0463	rad
chrX	13068090	13068110	-	GAGCATTCGATCCAGTAGCC	1.0	0.5919	0.7148	0.6224	0.3197	0.3988	0.429	-0.2882	-0.1629	0.3253	rad
chrX	13068112	13068132	-	GGGCATAGTGATCTTCTGGC	1.0	0.5771	0.7006	0.4633	0.5211	0.6462	0.6416	0.6066	0.4332	0.4895	rad
chrX	13068132	13068152	-	TCCCAAATGGTGTGCGGGGT	1.0	0.4634	0.6769	0.6973	0.5548	0.5434	0.2629	-0.5106	-0.812	0.023	rad
chrX	13068136	13068156	-	CTCGTCCCAAATGGTGTGCG	1.0	0.6202	0.7277	0.632	0.5896	0.6476	0.6953	0.5939	-0.2171	0.2168	rad
chrX	13068137	13068157	-	TCTCGTCCCAAATGGTGTGC	1.0	0.4394	0.7069	0.4653	0.1758	0.5002	0.3963	-0.1853	-0.1948	0.0801	rad
chrX	13068737	13068757	-	AATAATTCCTCTGGCGTATC	0.6124	0.3324	0.6927	0.5514	0.2406	0.3566	0.0982	-0.9513	0.2446	0.0305	rad
chrX	13069268	13069288	-	AAATGGCTCTTGATGCAGGC	1.0	0.5582	0.7239	0.3782	0.1647	0.5469	0.3954	0.1237	0.0651	0.3444	rad
chrX	13069454	13069474	-	ACGGACACCTCGTATCGCGT	1.0	0.6566	0.8108	0.3868	0.4421	0.685	0.6495	0.8859	0.8984	0.4811	rad
chrX	13069508	13069528	-	ACGGACTGCTCCCACAAATA	1.0	0.3806	0.7919	0.5709	0.3432	0.43	0.3853	-0.0655	0.7373	0.2009	rad
chrX	13069859	13069879	-	TGTGTTGTTGTCTAGGACAC	1.0	0.5641	0.7494	0.7756	0.5987	0.6593	0.6331	0.791	0.7986	0.0727	rad
chrX	13082147	13082167	-	CAGCCACAGCGATTGCAGCC	0.7682	0.5752	0.6591	0.7003	0.2636	0.429	0.3747	-0.0903	-0.1918	0.1354	hep
chrX	13082255	13082275	-	ACCACGACGACCTTGAATTT	1.0	0.327	0.7315	0.3438	0.3212	0.3571	0.2553	-1.1541	-0.308	0.0791	hep
chrX	13082605	13082625	-	CCATGTTTAGTAGCATCGGT	1.0	0.5619	0.5715	0.3992	0.4179	0.5994	0.4292	-0.1344	-0.1051	0.7474	hep
chrX	13082989	13083009	-	GTAGGGCGACAACGTATGCG	0.9267	0.6807	0.7796	0.5006	0.613	0.7039	0.7769	1.4435	0.6486	0.9154	hep
chrX	13082990	13083010	-	GGTAGGGCGACAACGTATGC	1.0	0.4936	0.8155	0.3223	0.4332	0.653	0.5394	0.1677	0.4446	0.1078	hep
chrX	13083006	13083026	-	TGGAGCTGTAAAATATGGTA	0.9059	0.5528	0.6048	0.6526	0.5534	0.6606	0.5175	0.6185	0.6747	0.3154	hep
chrX	13083066	13083086	-	TGGAAGTGCGATCGGTTCTG	0.9223	0.6334	0.8001	0.5607	0.6403	0.6633	0.4848	0.4253	-0.0822	0.2251	hep
chrX	13083067	13083087	-	CTGGAAGTGCGATCGGTTCT	1.0	0.3097	0.7777	0.5312	0.3566	0.3429	0.2145	-0.7527	-0.404	0.0056	hep
chrX	13085869	13085889	-	CCGTGTTTGCCATACGGCGA	1.0	0.5316	0.7019	0.6649	0.5415	0.6362	0.4664	0.2605	-0.1597	0.6448	hep
chrX	13085941	13085961	-	ACAGCGCGATCCCCGTACGA	1.0	0.7044	0.774	0.6517	0.5769	0.6871	0.7349	1.2273	1.1455	0.7541	hep
chrX	13085986	13086006	-	CGCGCAGATGTGTGGTCACT	1.0	0.4288	0.6701	0.5313	0.4619	0.2866	0.2252	-0.4374	-0.2428	0.0282	hep
chrX	13086409	13086429	-	TGTGCAGCTTATATGGCGGT	1.0	0.5419	0.6308	0.6332	0.5985	0.729	0.5512	0.9638	0.6409	0.3092	hep
chrX	13086480	13086500	-	ACATCAAGCTCTGTGATTTC	1.0	0.2471	0.6463	0.3556	0.1616	0.3311	0.1412	-1.478	-0.2377	0.0555	hep
chrX	13086504	13086524	-	ACATTCTGATCGATGAGCGC	0.8485	0.5922	0.7349	0.315	0.0	0.5106	0.5637	0.795	0.7258	0.5845	hep
chrX	13086671	13086691	-	CCGGTGCCGGAACAGATCCT	0.7511	0.5321	0.8155	0.6563	0.5367	0.6016	0.6176	0.2738	0.3954	0.2099	hep
chrX	13086943	13086963	-	ACCTGGGCGACCTGGGCAAT	0.84	0.3817	0.7113	0.5705	0.4565	0.3746	0.3212	-0.5349	-0.1346	0.0198	hep
chrX	13086950	13086970	-	CTCAAGCACCTGGGCGACCT	1.0	0.4939	0.7776	0.5798	0.4572	0.5326	0.4904	-0.3661	-0.4676	0.0175	hep
chrX	13086959	13086979	-	ATCAATGACCTCAAGCACCT	1.0	0.6549	0.7494	0.1846	0.3027	0.5569	0.6286	0.296	0.2087	0.145	hep
chrX	13087000	13087020	-	CCGGCAAGCTGAACATCAAC	0.9623	0.4471	0.6263	0.4792	0.2055	0.4293	0.3615	-0.0876	0.237	0.1752	hep
chrX	13089429	13089449	-	GCATCCGCAGCACCGGCGAC	0.8746	0.4996	0.64	0.5547	0.4393	0.6015	0.4925	0.2338	0.1492	0.1363	hep
chrX	13089573	13089593	-	GCCACCCACGCACCTTCCTT	1.0	0.3824	0.7363	0.4065	0.4803	0.486	0.4029	-0.1619	0.2951	0.0916	hep
chrX	13091617	13091637	-	GCGAGTCCAGGTTGCGTGGC	1.0	0.4418	0.6581	0.6981	0.573	0.578	0.3977	-0.5188	-0.7264	0.0276	lic
chrX	13091786	13091806	-	TCTCGAATATTTACGGTCAT	1.0	0.4936	0.7352	0.5874	0.2976	0.3891	0.1567	-0.8162	-0.6136	0.2648	lic
chrX	13091860	13091880	-	CATAAAAGTGGACGGTGTAG	1.0	0.5017	0.7623	0.6514	0.4774	0.6331	0.4314	0.6188	0.4061	0.3758	lic
chrX	13091861	13091881	-	CCATAAAAGTGGACGGTGTA	1.0	0.448	0.6862	0.4562	0.3564	0.489	0.3496	-1.039	-0.983	0.0585	lic
chrX	13092163	13092183	-	CGATTGATCAGTATGTTCGA	1.0	0.6573	0.7113	0.3599	0.2686	0.6199	0.5083	0.0789	0.0942	0.6584	lic
chrX	13094803	13094823	-	TCGTGATCCCGCAGAGCGTA	1.0	0.5253	0.5432	0.8355	0.4221	0.5555	0.4482	0.2628	0.4098	0.3055	CG2200
chrX	13095131	13095151	-	ATTGATGTTGAAGGGAACGA	1.0	0.7203	0.6927	0.5385	0.5171	0.6772	0.6813	0.7564	0.4753	0.7593	CG2200
chrX	13095139	13095159	-	TAGTGCGGATTGATGTTGAA	1.0	0.6023	0.7003	0.5346	0.4505	0.5727	0.4817	-0.2094	-0.0476	0.6076	CG2200
chrX	13097940	13097960	-	TTCGAGGTGGTTAAGCCACT	0.9388	0.5455	0.7871	0.4673	0.4887	0.4017	0.6101	0.1516	0.4164	0.3956	CG43313
chrX	13097991	13098011	-	CTCAATCTGCAGGAGGGATC	0.7773	0.4512	0.7966	0.5079	0.3273	0.4092	0.2843	-0.2819	0.066	0.0228	CG43313
chrX	13097997	13098017	-	CTGCATCTCAATCTGCAGGA	0.7718	0.6427	0.7006	0.5632	0.4079	0.5963	0.5283	0.1091	-0.0882	0.651	CG43313
chrX	13098212	13098232	-	TCACGTGGCAGCTGCTCAAT	0.8299	0.3251	0.7352	0.649	0.2569	0.2642	0.1787	-0.6896	0.2655	0.1501	CG43313
chrX	13098276	13098296	-	CTCGAGATCCGGTGGCCATT	1.0	0.3613	0.7776	0.5056	0.3181	0.2775	0.2408	-0.5851	-0.0144	0.1006	CG43313
chrX	13098317	13098337	-	AATCGTACCGGATTGCCAAT	1.0	0.5574	0.7777	0.5283	0.1569	0.3561	0.4247	-0.5251	0.2709	0.7406	CG43313
chrX	13098357	13098377	-	CTGGAGAAGGTGCAGGAGCG	0.5425	0.5787	0.8552	0.7057	0.6132	0.5855	0.5691	0.441	0.0305	0.1129	CG43313
chrX	13098557	13098577	-	AGCTACGCCTTGGATGCGCC	0.7306	0.4932	0.7145	0.4716	0.3016	0.5432	0.3385	-0.1249	-0.4556	0.2105	CG43313
chrX	13100913	13100933	-	GTGCGTCAAGTACGCCAGTC	1.0	0.5148	0.6581	0.9061	0.5547	0.4404	0.3027	-0.4397	-0.0407	0.0394	CG43313
chrX	13100938	13100958	-	GTGACCATAGTGTCAACATC	0.5357	0.5618	0.6452	0.5053	0.4282	0.6098	0.42	0.1925	0.8589	0.258	CG43313
chrX	13101035	13101055	-	AACTATTGCTCCTTGGAGGC	1.0	0.443	0.6531	0.4083	0.3646	0.5023	0.321	-0.2029	-0.4306	0.091	CG43313
chrX	13101134	13101154	-	CGCATCGGCCTGGATCCTTC	1.0	0.3706	0.8249	0.3998	0.3438	0.2927	0.1485	-0.7532	-0.2281	0.0845	CG43313
chrX	13101164	13101184	-	ATCACCTTTGACCTGTACAT	1.0	0.6314	0.6937	0.4427	0.4878	0.614	0.6098	0.4171	0.5576	0.3982	CG43313
chrX	13101321	13101341	-	CGTGGGATTTACGGACACGC	1.0	0.661	0.6488	0.461	0.537	0.6883	0.5534	0.5384	0.297	0.1467	CG43313
chrX	13101338	13101358	-	TACAAGCTGAAGAACATCGT	0.8254	0.6523	0.806	0.3636	0.4436	0.6758	0.57	0.4932	0.4666	0.1547	CG43313
chrX	13101474	13101494	-	ACGGGAGAAGCTCTTCATCG	1.0	0.7375	0.8474	0.5252	0.6936	0.7327	0.704	1.1328	0.5814	0.1397	CG43313
chrX	13101475	13101495	-	TACGGGAGAAGCTCTTCATC	1.0	0.4183	0.8155	0.4684	0.4734	0.4838	0.3339	0.0367	0.8328	0.027	CG43313
chrX	13101492	13101512	-	CTCCTCAGAGTTGGGTATAC	1.0	0.3862	0.7069	0.4717	0.4022	0.3117	0.2045	-1.0157	-0.1227	0.0499	CG43313
chrX	13101500	13101520	-	CGATACTACTCCTCAGAGTT	1.0	0.4771	0.5857	0.5145	0.4652	0.5071	0.4915	-0.2145	0.0689	0.1399	CG43313
chrX	13107823	13107843	-	AAAGGCGAGCGTCGAGGAGC	1.0	0.4918	0.6678	0.5809	0.363	0.571	0.54	0.2922	0.2236	0.0298	Fer3HCH
chrX	13120758	13120778	-	CGTCGCAGCCAGAGGTTATA	1.0	0.4018	0.7682	0.4479	0.239	0.3007	0.2169	-0.8004	0.1996	0.3231	CG42237
chrX	13120854	13120874	-	GGCAAACTAAAGGACAACGT	1.0	0.7241	0.7682	0.4331	0.4866	0.6786	0.6775	1.0066	0.6325	0.5333	CG42237
chrX	13121631	13121651	-	GTGATAGTATATCATGATGA	1.0	0.6235	0.721	0.4836	0.3919	0.6654	0.6271	0.3877	0.1845	0.4376	CG42237
chrX	13121684	13121704	-	CAGCCGAGTAACAATTTCTG	1.0	0.6554	0.787	0.372	0.5253	0.7006	0.5072	0.5683	0.3291	0.3687	CG42237
chrX	13121685	13121705	-	GCAGCCGAGTAACAATTTCT	1.0	0.439	0.6263	0.3674	0.2995	0.4142	0.1048	-0.7722	0.2594	0.0993	CG42237
chrX	13122159	13122179	-	CGTCGAATTTGATTTCCAAT	1.0	0.5129	0.7352	0.2575	0.0	0.1476	0.034	-1.3853	-1.0488	0.5852	CG42237
chrX	13122323	13122343	-	GATATTGGTGGCCAGCTTAA	0.6949	0.4087	0.7777	0.4979	0.3195	0.3939	0.2967	-0.763	0.3987	0.5254	CG42237
chrX	13123681	13123701	-	TTATTAATTTTCAGATGGCT	0.9228	0.4991	0.4723	0.3405	0.0	0.422	-0.0064	-1.4564	-1.671	0.0688	CG32638
chrX	13126153	13126173	-	GCTTGGCAGTTGGGGCCACG	0.9726	0.6203	0.7998	0.6103	0.695	0.6758	0.666	0.5441	0.0653	0.6932	CG32638
chrX	13126154	13126174	-	TGCTTGGCAGTTGGGGCCAC	0.6328	0.295	0.6829	0.8624	0.5944	0.5508	0.4052	-0.355	-0.4783	0.0184	CG32638
chrX	13126161	13126181	-	AATGCCATGCTTGGCAGTTG	1.0	0.5046	0.7209	0.6681	0.4123	0.5359	0.5702	0.1809	0.0674	0.148	CG32638
chrX	13126162	13126182	-	GAATGCCATGCTTGGCAGTT	1.0	0.339	0.6106	0.4446	0.3507	0.2928	0.2064	-1.0733	-0.5879	0.0069	CG32638
chrX	13129120	13129140	-	GATCCTGGACGGCTGGGACT	1.0	0.3928	0.7693	0.5277	0.5174	0.5334	0.5041	0.0111	0.1979	0.1124	CG15717
chrX	13129126	13129146	-	GCTGGTGATCCTGGACGGCT	0.8411	0.5299	0.5906	0.6511	0.7154	0.6649	0.37	-0.0557	-0.2285	0.0482	CG15717
chrX	13129320	13129340	-	GAGCGCCACTGGGGTGCACT	0.7426	0.4695	0.7824	0.5856	0.5211	0.4428	0.4336	-0.5661	-0.4658	0.0449	CG15717
chrX	13129329	13129349	-	AGCTGGGGGGAGCGCCACTG	1.0	0.6147	0.8282	0.8873	0.7083	0.5941	0.443	0.4371	0.2569	0.0474	CG15717
chrX	13129330	13129350	-	CAGCTGGGGGGAGCGCCACT	1.0	0.351	0.8438	0.8182	0.5196	0.3776	0.3922	-0.3089	0.168	0.0256	CG15717
chrX	13129342	13129362	-	GAAGACGACCATCAGCTGGG	1.0	0.734	0.7986	0.5326	0.5459	0.7074	0.728	1.1487	0.5071	0.2959	CG15717
chrX	13129343	13129363	-	CGAAGACGACCATCAGCTGG	0.8696	0.6153	0.7658	0.6177	0.5756	0.6675	0.5077	0.7662	0.16	0.3546	CG15717
chrX	13129344	13129364	-	TCGAAGACGACCATCAGCTG	0.8	0.5941	0.8568	0.5384	0.5439	0.6865	0.547	0.9432	0.4065	0.2342	CG15717
chrX	13129345	13129365	-	CTCGAAGACGACCATCAGCT	0.7918	0.5554	0.729	0.3662	0.4873	0.5471	0.3695	0.1525	0.0294	0.0593	CG15717
chrX	13129408	13129428	-	CTCGGCAAAGGGATTCTGCA	1.0	0.6145	0.762	0.3707	0.5708	0.685	0.5431	0.1711	0.0159	0.4855	CG15717
chrX	13129419	13129439	-	GCCACCGATCCCTCGGCAAA	1.0	0.557	0.7221	0.4339	0.3235	0.4557	0.3446	-0.2166	-0.0884	0.0928	CG15717
chrX	13129617	13129637	-	ACGCAGTCGTACACCAAGAC	1.0	0.5842	0.7525	0.6605	0.4988	0.5578	0.4488	0.0958	0.2446	0.1986	CG15717
chrX	13132950	13132970	-	CGAAAATGTGACGCGTCTTT	1.0	0.2959	0.7636	0.3161	0.1689	0.3237	0.0371	-1.6642	-0.9866	0.1514	MFS10
chrX	13133137	13133157	-	TCGCCCTCCTTCTGCGGATT	1.0	0.3133	0.6512	0.6375	0.3745	0.3259	0.2065	-0.7985	-0.5531	0.0089	MFS10
chrX	13133225	13133245	-	CATCCGTCCGCCGGGCACTT	1.0	0.4772	0.7173	0.5849	0.2982	0.2797	0.3636	-0.9249	-0.4044	0.0723	MFS10
chrX	13133233	13133253	-	AGCTCGGCCATCCGTCCGCC	1.0	0.5303	0.5927	0.5067	0.3753	0.4806	0.3134	-0.4845	-0.6112	0.1619	MFS10
chrX	13133420	13133440	-	CTCCAGCGGCGGTATCCAGT	0.9914	0.5707	0.8627	0.5232	0.5113	0.5989	0.5438	0.2981	0.4759	0.1837	MFS10
chrX	13133635	13133655	-	CGCTCCGATTCTGAGATCCT	1.0	0.4568	0.6463	0.4913	0.5287	0.5323	0.5151	-0.1091	0.0541	0.1426	MFS10
chrX	13133776	13133796	-	GATGTGAGCAGCGATGACCA	1.0	0.7041	0.8155	0.4267	0.5778	0.7158	0.7801	1.5089	1.1713	0.8435	MFS10
chrX	13139851	13139871	-	CTAAGCTTGGGATCGACATG	0.9642	0.6435	0.8474	0.5293	0.6599	0.7004	0.556	0.6672	0.3722	0.5531	CG32645
chrX	13139852	13139872	-	GCTAAGCTTGGGATCGACAT	1.0	0.5731	0.8201	0.6416	0.4997	0.653	0.5227	0.2209	0.241	0.3102	CG32645
chrX	13139863	13139883	-	GACAGATCATAGCTAAGCTT	1.0	0.5502	0.7008	0.4643	0.405	0.6195	0.631	0.6378	0.6921	0.3104	CG32645
chrX	13139885	13139905	-	GTCCCTGAGGCGTCGGGTTT	1.0	0.2489	0.7693	0.5799	0.4922	0.335	0.12	-1.1385	-0.8353	0.0058	CG32645
chrX	13139891	13139911	-	GAGGGCGTCCCTGAGGCGTC	1.0	0.4859	0.7573	0.8358	0.6485	0.558	0.4054	0.1322	0.1609	0.0182	CG32645
chrX	13139909	13139929	-	GGCGAGATCGAAGACGTTGA	0.7059	0.5888	0.7871	0.5646	0.5037	0.6665	0.5873	0.591	0.4395	0.4455	CG32645
chrX	13139942	13139962	-	GCTCTCCACCTGACCCCACT	0.9809	0.5179	0.8249	0.5116	0.327	0.37	0.4071	-0.0306	0.3253	0.2342	CG32645
chrX	13149988	13150008	-	GAGGAGCTGTTGTCCTTGCC	0.6803	0.508	0.7855	0.6317	0.497	0.4899	0.4333	-0.5074	-0.585	0.082	CG32645
chrX	13150054	13150074	-	TGGGTATGAGCGGCGGCGAA	1.0	0.5662	0.7762	0.8929	0.8182	0.6631	0.5353	0.1158	0.1157	0.1969	CG32645
chrX	13150073	13150093	-	GTAGACACTGCTGTATCCTT	1.0	0.4662	0.6961	0.5874	0.5592	0.6472	0.6318	0.6699	0.9803	0.395	CG32645
chrX	13150108	13150128	-	ACATAGAAACCGGGAACGAA	1.0	0.6312	0.5856	0.4325	0.2549	0.5981	0.5827	0.3793	0.258	0.4878	CG32645
chrX	13150117	13150137	-	ATCTTGATCACATAGAAACC	1.0	0.6692	0.7113	0.37	0.2427	0.5988	0.6266	0.4944	0.6003	0.2742	CG32645
chrX	13150163	13150183	-	TGTAGACTTTCTTACCACTT	1.0	0.5387	0.7352	0.6453	0.3935	0.4681	0.4806	-0.3431	-0.1562	0.0458	CG32645
chrX	13150344	13150364	-	CCGCGATGGTAGCTCCACAT	1.0	0.6831	0.8108	0.7849	0.5985	0.5813	0.5112	0.2511	0.4975	0.0989	CG32645
chrX	13150394	13150414	-	ATGTTGAACTCCTTGTCGGT	0.7578	0.6485	0.6767	0.5451	0.2806	0.5732	0.5638	0.6696	0.6982	0.2593	CG32645
chrX	13150993	13151013	-	CCTCAGGTAAATCTCGAATA	1.0	0.5131	0.7729	0.5645	0.2447	0.4889	0.4915	-0.0016	0.595	0.3958	CG32645
chrX	13151755	13151775	-	GCCCAGGACGAACAGATAGG	1.0	0.6563	0.8709	0.5273	0.577	0.6771	0.7127	1.2036	0.6347	0.5685	CG32645
chrX	13151756	13151776	-	CGCCCAGGACGAACAGATAG	1.0	0.491	0.7101	0.4351	0.5028	0.6641	0.4984	0.1079	-0.3308	0.1318	CG32645
chrX	13151757	13151777	-	ACGCCCAGGACGAACAGATA	0.978	0.5032	0.7551	0.4363	0.4534	0.5597	0.4644	0.184	0.5513	0.0471	CG32645
chrX	13154386	13154406	-	CACATAAATGTAACATTTGC	0.7651	0.4549	0.6394	0.2555	0.1386	0.3406	0.0715	-1.1407	-0.7501	0.0757	CG4318
chrX	13154470	13154490	-	GCCCCAACTCAAACTCCAAC	0.8123	0.4502	0.6937	0.2488	0.0458	0.355	0.3682	-0.3901	-0.0298	0.6613	CG4318
chrX	13154511	13154531	-	CTTGACAATCGATTCACCGG	0.7636	0.6834	0.819	0.6214	0.3494	0.6563	0.614	0.8343	0.3746	0.4678	CG4318
chrX	13154512	13154532	-	ACTTGACAATCGATTCACCG	1.0	0.7143	0.8046	0.3246	0.4448	0.7054	0.7093	0.8255	0.1633	0.8229	CG4318
chrX	13154513	13154533	-	GACTTGACAATCGATTCACC	1.0	0.5703	0.7255	0.2343	0.2573	0.5585	0.3452	-0.0185	0.0948	0.1215	CG4318
chrX	13154668	13154688	-	TGGATGCGCAGACTGCTTAC	1.0	0.4126	0.8013	0.5953	0.3075	0.4608	0.3768	-0.4888	0.5309	0.2888	CG4318
chrX	13155267	13155287	-	GGCAATGGGACTTCTGCTGA	1.0	0.5079	0.7636	0.4632	0.5116	0.6421	0.3845	0.2662	-0.2408	0.0426	CG4332
chrX	13155281	13155301	-	TCCCGCACCTCGGTGGCAAT	1.0	0.4302	0.8391	0.4202	0.4139	0.4004	0.3419	-0.3504	-0.0717	0.0846	CG4332
chrX	13155393	13155413	-	CAAGACCACATGAAGATACA	1.0	0.6151	0.7966	0.3034	0.3724	0.6312	0.5978	0.6147	0.6776	0.2701	CG4332
chrX	13155464	13155484	-	CTCATCGTATGGACAACGGT	0.8824	0.6908	0.6662	0.3578	0.593	0.6766	0.4945	0.2612	0.0649	0.5265	CG4332
chrX	13155605	13155625	-	TTCGATCGGATGTGGGTGCT	1.0	0.5197	0.6911	0.5845	0.4153	0.3714	0.5315	-0.3675	-0.7307	0.0071	CG4332
chrX	13155612	13155632	-	GTAAACATTCGATCGGATGT	1.0	0.6364	0.7494	0.3067	0.2877	0.6245	0.4824	0.0141	-0.1174	0.1253	CG4332
chrX	13155639	13155659	-	GGAATAGAGATCGTTGAGCA	0.9231	0.6782	0.7006	0.4056	0.4911	0.6751	0.5648	0.8447	0.3357	0.4808	CG4332
chrX	13155679	13155699	-	TCAAGGGGGCCATTTCAGGT	1.0	0.6584	0.7667	0.576	0.4765	0.5947	0.4761	0.117	0.1638	0.137	CG4332
chrX	13155693	13155713	-	GCGATTGACACGTATCAAGG	1.0	0.7546	0.8521	0.5077	0.5558	0.7072	0.712	1.2178	0.7248	0.6986	CG4332
chrX	13155694	13155714	-	TGCGATTGACACGTATCAAG	1.0	0.6013	0.7516	0.3577	0.485	0.6769	0.5062	0.4719	0.1473	0.1745	CG4332
chrX	13155695	13155715	-	TTGCGATTGACACGTATCAA	1.0	0.5275	0.7069	0.5121	0.4753	0.5774	0.354	-0.2977	-0.1892	0.3334	CG4332
chrX	13155731	13155751	-	AATGTATCAGTCTGCAGGAT	1.0	0.4915	0.6439	0.6563	0.4504	0.5798	0.4313	0.0729	0.5781	0.0642	CG4332
chrX	13155779	13155799	-	TCGGTGGTATTGCGGGTGAC	1.0	0.5481	0.7147	0.7018	0.5769	0.5283	0.4405	-0.1424	-0.2555	0.0539	CG4332
chrX	13155786	13155806	-	TGTGAATTCGGTGGTATTGC	0.7938	0.4511	0.7069	0.2972	0.3853	0.5396	0.3922	-0.3209	-0.2167	0.1082	CG4332
chrX	13155827	13155847	-	CGGAGCTTGCCCACGCCCAC	0.9628	0.5287	0.7919	0.6802	0.5041	0.4374	0.4053	-0.1191	-0.0718	0.2172	CG4332
chrX	13155876	13155896	-	TCCAATGGTGAGCAGCGCCT	1.0	0.5631	0.7966	0.5556	0.3928	0.5468	0.5578	0.1167	0.0728	0.4116	CG4332
chrX	13156064	13156084	-	AAAAGTCGAAGAGCATCTGC	1.0	0.6134	0.6961	0.4334	0.1689	0.5238	0.382	0.5481	0.6569	0.1315	CG4332
chrX	13158302	13158322	-	GCTACAGGATGCCCACGAGC	0.9966	0.5656	0.6405	0.5551	0.4304	0.6022	0.6124	0.804	0.8285	0.2397	Bap60
chrX	13158388	13158408	-	CCGCGACTCGCCAGGTTGCT	1.0	0.4534	0.6864	0.7184	0.4094	0.2086	0.2414	-0.7995	-0.823	0.0461	Bap60
chrX	13158478	13158498	-	GGGTTCCAGGTGAAGCGGCC	0.9408	0.4715	0.7003	0.5199	0.5704	0.6716	0.3798	-0.6283	-0.8085	0.0523	Bap60
chrX	13158498	13158518	-	ACACCACCCAGGAGACGGAC	1.0	0.5769	0.568	0.5087	0.4936	0.6328	0.5231	0.1971	0.554	0.2137	Bap60
chrX	13158637	13158657	-	CGCCTGTTAGAGGATGGCAA	1.0	0.6528	0.8201	0.4201	0.5806	0.6267	0.4745	0.3283	0.0764	0.7799	Bap60
chrX	13158661	13158681	-	TCTTGGGAATTGCGGGTGGA	1.0	0.5635	0.6672	0.5861	0.4383	0.5758	0.5212	0.2489	-0.1694	0.2926	Bap60
chrX	13158668	13158688	-	CGTTGCCTCTTGGGAATTGC	0.9284	0.3447	0.625	0.4106	0.3312	0.3767	0.2055	-0.6396	-0.6288	0.1712	Bap60
chrX	13158677	13158697	-	GGAGGGCGCCGTTGCCTCTT	1.0	0.2961	0.7729	0.6641	0.3834	0.2093	0.1512	-1.028	-0.3083	0.0321	Bap60
chrX	13158694	13158714	-	CCCACAAATGATGGCGAGGA	1.0	0.5536	0.5599	0.6252	0.61	0.6352	0.4821	-0.3258	-0.741	0.1145	Bap60
chrX	13158887	13158907	-	GATACTGCCGCAGAAGGTGC	1.0	0.5596	0.6405	0.4178	0.3671	0.6706	0.5906	0.8329	0.5589	0.19	Bap60
chrX	13158970	13158990	-	TCAAATGAATCCCGCAGTTT	0.7878	0.3781	0.6927	0.4527	0.0756	0.3415	0.314	-0.8611	-0.2631	0.0474	Bap60
chrX	13159063	13159083	-	CAGCGCGCCGCCCAACAGCC	0.7692	0.4498	0.7041	0.6498	0.4501	0.4119	0.245	-0.4633	-0.5589	0.0927	Bap60
chrX	13159099	13159119	-	CCTGGAGTACCCGGCGTACC	0.8904	0.5239	0.7352	0.5331	0.5574	0.4736	0.3636	-0.2366	-0.052	0.0322	Bap60
chrX	13159126	13159146	-	GCGAACGTGGCCGGGGTACC	1.0	0.4851	0.7352	0.6576	0.4991	0.4466	0.4346	-0.5782	-0.3793	0.0236	Bap60
chrX	13159133	13159153	-	CGGCACGGCGAACGTGGCCG	0.9459	0.5179	0.8049	0.7126	0.5293	0.4413	0.4931	0.0645	-0.7738	0.7129	Bap60
chrX	13159134	13159154	-	CCGGCACGGCGAACGTGGCC	1.0	0.4062	0.6875	0.6196	0.3689	0.3669	0.1918	-0.7325	-1.0836	0.0046	Bap60
chrX	13159191	13159211	-	CTTATCCGCAACAGCCGCGC	1.0	0.4661	0.7069	0.4967	0.2051	0.5547	0.3822	-0.0789	-0.1434	0.1477	Bap60
chrX	13160056	13160076	-	GGAACATGGGAATCCGCGGC	0.9414	0.5037	0.645	0.5646	0.6388	0.7005	0.392	0.2347	-0.1152	0.0994	CG12096
chrX	13160069	13160089	-	GGCCTGATCCTTGGGAACAT	1.0	0.4936	0.7304	0.5569	0.5658	0.6342	0.5362	0.0468	0.0462	0.2872	CG12096
chrX	13160077	13160097	-	ACGTCCACGGCCTGATCCTT	0.9405	0.3813	0.5363	0.6739	0.4097	0.4103	0.3266	-0.1689	0.3702	0.0103	CG12096
chrX	13160102	13160122	-	GCAGTGGCACAGCAATTCCA	1.0	0.6685	0.7669	0.4277	0.5036	0.7406	0.6701	0.7209	0.8507	0.8454	CG12096
chrX	13160189	13160209	-	ACGCAAGGCTGGATTCGAGT	1.0	0.6533	0.8108	0.5937	0.3892	0.6332	0.5592	0.483	0.7324	0.3604	CG12096
chrX	13160213	13160233	-	GAACAAACTGGCCAACACCT	1.0	0.6201	0.6961	0.5406	0.4298	0.627	0.6617	0.3891	0.3419	0.4778	CG12096
chrX	13160276	13160296	-	AATAAGCTCATTGTTGGGCA	0.701	0.5719	0.7242	0.5664	0.2998	0.6201	0.3269	0.2714	-0.127	0.4328	CG12096
chrX	13160281	13160301	-	AGGAAAATAAGCTCATTGTT	1.0	0.4742	0.6048	0.5302	0.3305	0.499	0.4853	-0.238	0.4383	0.2359	CG12096
chrX	13160696	13160716	-	CATAATGCTGGGAACGAGCA	1.0	0.5843	0.7478	0.5517	0.5441	0.6445	0.4268	0.4588	0.2632	0.5631	CG12096
chrX	13160707	13160727	-	CCGAAAAACTTCATAATGCT	0.9009	0.5476	0.5906	0.3408	0.148	0.4325	0.3414	-0.7053	-0.8606	0.151	CG12096
chrX	13160772	13160792	-	ACAAGCAGGCCAGCATGTGC	1.0	0.557	0.7245	0.4791	0.2601	0.6193	0.626	0.4754	0.5715	0.1173	CG12096
chrX	13160830	13160850	-	GCAAGCGTATCCATGGCAGT	1.0	0.6675	0.7636	0.6044	0.4338	0.6262	0.5336	0.4373	0.3343	0.6566	CG12096
chrX	13163359	13163379	-	GCCGCCAGTGATTTCCTCAT	1.0	0.4468	0.6937	0.7411	0.5372	0.4859	0.4394	-0.331	0.4113	0.4884	Lgr4
chrX	13163486	13163506	-	TATCTGCTTGAATAGTGTCT	0.5945	0.5252	0.7729	0.5032	0.2452	0.545	0.3623	0.1848	0.6292	0.1582	Lgr4
chrX	13165912	13165932	-	TAGCGCCGCCATGAATGTCC	1.0	0.5484	0.7245	0.6574	0.4738	0.722	0.441	0.8667	0.9979	0.028	Lgr4
chrX	13166112	13166132	-	CTAAGCTCTCTGCTCCTAAC	1.0	0.3947	0.8108	0.6074	0.3723	0.4229	0.2842	-0.5345	0.247	0.3224	Lgr4
chrX	13170040	13170060	-	CCGGAACACTTCTTCCCCGA	1.0	0.6138	0.7494	0.9098	0.6028	0.6382	0.4788	0.3708	0.1898	0.4107	Lgr4
chrX	13172375	13172395	-	ATGACTTACAGCGATCTAAC	1.0	0.4436	0.6937	0.4816	0.1935	0.4366	0.2905	-0.3968	0.7331	0.1715	Lgr4
chrX	13172774	13172794	-	TGTACAGAAAGCAGCCATTC	1.0	0.4433	0.6229	0.4533	0.3527	0.4564	0.3223	-0.6329	0.4434	0.0296	Lgr4
chrX	13172803	13172823	-	CGAGGTGGACGCCAAGTACT	0.6818	0.4973	0.7245	0.7054	0.5279	0.4958	0.4471	-0.1003	0.2837	0.1413	Lgr4
chrX	13172884	13172904	-	GGCACAGTGTGTTCCACAGC	1.0	0.5633	0.6937	0.288	0.5462	0.6114	0.4085	-0.3546	-0.2861	0.0556	Lgr4
chrX	13172991	13173011	-	CGAGAGGTAATATCGCTGCT	1.0	0.6351	0.7242	0.5044	0.4682	0.6001	0.6436	0.4843	0.3894	0.3044	Lgr4
chrX	13193826	13193846	-	GAGGAGCGGGCCAAGAGGCT	0.8955	0.4466	0.7809	0.5698	0.6242	0.6067	0.4414	0.6212	0.4697	0.0074	Coq5
chrX	13193850	13193870	-	AACCAGCACATGCTAAACGT	1.0	0.7646	0.7527	0.3445	0.5359	0.691	0.7661	1.2044	1.071	0.3945	Coq5
chrX	13193956	13193976	-	GGACATGGCTGGCGGCACCG	0.7743	0.5944	0.8379	0.62	0.7242	0.7756	0.7568	1.0154	0.0648	0.6964	Coq5
chrX	13193957	13193977	-	TGGACATGGCTGGCGGCACC	1.0	0.3778	0.7551	0.5494	0.6454	0.6415	0.4865	-0.1977	-0.222	0.0052	Coq5
chrX	13194003	13194023	-	GATGTGTTCGTCGAACGACT	1.0	0.6572	0.7197	0.3569	0.3509	0.6183	0.5334	0.0883	0.0015	0.4342	Coq5
chrX	13194045	13194065	-	ATGAACGATGCCATGTCCCT	1.0	0.6191	0.7636	0.6564	0.3895	0.5526	0.5767	0.4051	0.5479	0.0693	Coq5
chrX	13194166	13194186	-	GAAAGTGAAAAGGAACAAAA	0.4123	0.5539	0.7008	0.5297	0.3017	0.5837	0.4394	-0.0238	0.1559	0.4473	Coq5
chrX	13194188	13194208	-	TTTCGGCTTCCAAACAGTTC	1.0	0.3681	0.8013	0.3335	0.0	0.3542	0.1786	-1.0323	-0.7381	0.1115	Coq5
chrX	13198511	13198531	-	CGATAGCGATATTGACCCCT	1.0	0.584	0.573	0.4902	0.547	0.5616	0.5834	0.1819	0.1996	0.2307	sno
chrX	13198691	13198711	-	TATGAAACGCAATCGAAAAC	0.9508	0.4333	0.7636	0.4696	0.0	0.4614	0.3115	-0.3588	-0.0297	0.3259	sno
chrX	13198745	13198765	-	GAAGAAGCGCAGTGGATCTT	1.0	0.4001	0.7541	0.5477	0.3919	0.5078	0.4253	-0.2084	0.3589	0.0482	sno
chrX	13198807	13198827	-	ACAGCGGCTGGCAAAAGGAA	0.6683	0.5688	0.6294	0.6482	0.5911	0.6954	0.65	0.8253	0.582	0.8081	sno
chrX	13198906	13198926	-	AATCGCATCAACCGCATCCT	1.0	0.4902	0.721	0.415	0.4077	0.4098	0.4328	-0.4096	0.0316	0.2864	sno
chrX	13199251	13199271	-	CGAATGAAGAAGACGATGTG	1.0	0.6666	0.8268	0.4391	0.5885	0.7069	0.6046	0.6192	0.1586	0.2405	sno
chrX	13199252	13199272	-	CCGAATGAAGAAGACGATGT	0.8955	0.6064	0.7352	0.4603	0.5035	0.6569	0.6319	0.3802	0.2274	0.059	sno
chrX	13199327	13199347	-	CGATCAGTCCGTTGAGCTCT	1.0	0.4336	0.508	0.3463	0.2574	0.4466	0.3676	-0.8115	-0.493	0.0234	sno
chrX	13199476	13199496	-	TTTGCTTATTTCAGCGGTGT	1.0	0.4646	0.6087	0.547	0.0043	0.4103	0.2563	-0.5782	-0.7028	0.0793	sno
chrX	13199589	13199609	-	CGTCTGGGTCTCTGGGGTCA	1.0	0.4891	0.7446	0.6579	0.5954	0.5645	0.4811	-0.0419	-0.2723	0.0145	sno
chrX	13199595	13199615	-	ATGGTTCGTCTGGGTCTCTG	0.9362	0.6214	0.8237	0.6029	0.7698	0.7094	0.5969	0.6088	0.0364	0.1379	sno
chrX	13199596	13199616	-	TATGGTTCGTCTGGGTCTCT	1.0	0.3307	0.721	0.502	0.3963	0.3929	0.2423	-0.3871	-0.0887	0.0244	sno
chrX	13199604	13199624	-	ATGGCTTATATGGTTCGTCT	1.0	0.5301	0.7126	0.4599	0.4071	0.5985	0.4547	0.1398	0.3979	0.0364	sno
chrX	13199646	13199666	-	GTGGTCTATGCATCCGCAAC	0.8684	0.4691	0.7636	0.6923	0.5195	0.5729	0.4616	-0.1623	0.1194	0.054	sno
chrX	13199712	13199732	-	TCTGGCAAACCAACGAAGAC	0.9344	0.5516	0.729	0.3438	0.3738	0.6015	0.454	-0.109	-0.1788	0.2551	sno
chrX	13199736	13199756	-	GCGAAAAATCTGTGTCCCGT	0.9849	0.6496	0.6974	0.4683	0.2523	0.5392	0.3321	-0.3961	-0.4781	0.3951	sno
chrX	13199787	13199807	-	TGGTGTGGTGAGGATTTCGA	1.0	0.7091	0.7633	0.7217	0.7009	0.6922	0.5205	0.4032	0.4161	0.7222	sno
chrX	13199844	13199864	-	GGCGAGTCCAATAACAAGAC	1.0	0.5898	0.7242	0.4455	0.521	0.6913	0.4804	0.4685	0.377	0.2003	sno
chrX	13200002	13200022	-	GTCCATGCCCTCAACAAGGT	1.0	0.5846	0.729	0.4307	0.4906	0.6615	0.587	0.1875	0.053	0.2042	sno
chrX	13200039	13200059	-	GCGGGATCTCAGCGATATTG	1.0	0.5415	0.7421	0.665	0.5073	0.6523	0.4756	0.4972	0.2173	0.2044	sno
chrX	13200040	13200060	-	AGCGGGATCTCAGCGATATT	0.6152	0.2117	0.8155	0.459	0.4448	0.4044	0.1508	-0.904	0.1619	0.1237	sno
chrX	13200057	13200077	-	TCTCAAGTACGATGCCGAGC	0.6604	0.6077	0.6927	0.4802	0.208	0.5479	0.5003	0.1093	0.1124	0.1412	sno
chrX	13200116	13200136	-	ATTTACGAGAACTATTTGAA	0.7515	0.573	0.6531	0.3315	0.026	0.4525	0.3972	-0.2044	0.177	0.4875	sno
chrX	13200164	13200184	-	ATCGGAGACGGCGCTGGTGT	1.0	0.5049	0.8203	0.6991	0.6458	0.6686	0.5623	0.5943	0.4611	0.0618	sno
chrX	13200198	13200218	-	TCTGCTTCCGGACGGCAGTC	1.0	0.4209	0.6166	0.6404	0.3143	0.3825	0.3998	-0.5091	-0.3322	0.1972	sno
chrX	13200507	13200527	-	GAGGTCGACTACGAGGAGAT	0.6652	0.5712	0.729	0.6839	0.6352	0.656	0.6436	0.7058	0.8132	0.0506	sno
chrX	13200755	13200775	-	CACCTGGTAGCGGAGTGAAG	1.0	0.6171	0.9182	0.5279	0.5661	0.6339	0.5115	0.7546	0.461	0.135	sno
chrX	13200756	13200776	-	GCACCTGGTAGCGGAGTGAA	1.0	0.5753	0.535	0.6375	0.6039	0.5726	0.587	0.3781	0.3758	0.3403	sno
chrX	13200839	13200859	-	CCGGAAATATTGGCGGAGTC	1.0	0.4978	0.7336	0.7142	0.5263	0.4383	0.2106	-1.2017	-1.2324	0.0285	sno
chrX	13201760	13201780	-	CAGAAGCCTGACTCTTCGAT	1.0	0.5973	0.7525	0.6964	0.4495	0.564	0.504	0.0057	0.3503	0.6641	CG44437
chrX	13201910	13201930	-	CAGCTAATAATCGATAGACT	0.2979	0.5701	0.7352	0.4039	0.3479	0.5572	0.3557	0.0651	0.3932	0.0965	CG44437
chrX	13201962	13201982	-	GACCATGAAGAGCTTCTACA	0.6839	0.6167	0.7966	0.2781	0.492	0.6706	0.7271	0.7443	0.9048	0.7222	CG44437
chrX	13202022	13202042	-	GCCTCCGGACGCGTCAAATT	1.0	0.328	0.6888	0.495	0.2731	0.3253	0.1731	-0.8082	0.1117	0.1799	CG44437
chrX	13202999	13203019	-	GGGACGACTGGTTCGTCCCA	1.0	0.509	0.7315	0.6373	0.6053	0.4755	0.6398	-0.8756	-1.0423	0.4483	sno
chrX	13203019	13203039	-	CCAGGAGCAGCGGCAATGCT	0.8545	0.4518	0.7229	0.597	0.5918	0.5786	0.4806	0.3539	0.3308	0.1703	sno
chrX	13203053	13203073	-	TTGGTGCTCCAATCAGCCAT	0.9233	0.6723	0.7197	0.8752	0.4729	0.5949	0.562	0.5972	0.5671	0.4125	sno
chrX	13203711	13203731	-	AAACTGAATAACATGGTAAC	1.0	0.456	0.7588	0.3991	0.1466	0.4289	0.4143	0.0297	0.7943	0.0278	sno
chrX	13203776	13203796	-	TAACAGTGATACCGATAGCA	1.0	0.6476	0.6	0.3331	0.3837	0.6112	0.6642	0.6616	0.7494	0.3547	sno
chrX	13203807	13203827	-	ACAGTTGGAGGCGTGGCACT	0.7818	0.5202	0.7919	0.7562	0.4688	0.5775	0.6049	0.476	0.5669	0.117	sno
chrX	13203840	13203860	-	ACAACAACACCAACCACTGT	0.5542	0.5919	0.6937	0.2978	0.2847	0.5968	0.5525	0.274	0.2236	0.1676	sno
chrX	13212674	13212694	-	TCAGCCGGACGATATTCTCC	1.0	0.6244	0.7221	0.3195	0.5356	0.6539	0.4484	0.5004	0.8124	0.1559	REG
chrX	13212764	13212784	-	CCAGGAGAGGCGGCAGGACC	1.0	0.4356	0.7717	0.7454	0.5866	0.5961	0.4515	0.1248	0.1831	0.0247	REG
chrX	13212876	13212896	-	TTGCACGGCACTGTACCGGC	1.0	0.5698	0.6615	0.7602	0.5189	0.6226	0.6108	0.7134	0.4444	0.5104	REG
chrX	13213193	13213213	-	TTGTTGCCATCCTCGATCTT	1.0	0.4362	0.7538	0.5454	0.0756	0.3387	0.3365	-0.5351	-0.0441	0.1326	REG
chrX	13216742	13216762	-	GAAGCTCAACTTCCGAGGTT	1.0	0.4807	0.6591	0.5671	0.5527	0.6512	0.5355	-0.1175	0.2222	0.0366	mew
chrX	13216766	13216786	-	TCGCGTGAATGTGGTGCGTC	0.7539	0.5014	0.6581	0.7996	0.5316	0.5339	0.2532	-0.5165	-0.5353	0.0354	mew
chrX	13216793	13216813	-	GGGACCCGAACGTCCCGAGC	1.0	0.5514	0.7551	0.5963	0.5819	0.4825	0.5434	-0.404	-0.4975	0.0543	mew
chrX	13216813	13216833	-	AATACCACCTCCAAGCTGGT	1.0	0.6586	0.6591	0.2091	0.3548	0.604	0.6535	0.1539	0.169	0.4604	mew
chrX	13217091	13217111	-	CTATTCATCGCCCATCAGGC	1.0	0.576	0.6815	0.3138	0.2347	0.4637	0.3662	0.2307	0.242	0.5511	mew
chrX	13217297	13217317	-	TGAGAGCAATCTGATTATCC	1.0	0.5338	0.7871	0.3847	0.3923	0.5912	0.3803	0.4347	0.8622	0.035	mew
chrX	13217356	13217376	-	CAGGCGCATGTCGATTTCGA	1.0	0.6269	0.7456	0.6201	0.4861	0.5963	0.4835	0.3036	0.3929	0.3218	mew
chrX	13217480	13217500	-	CTACATCAAGGCCAATACCC	0.8001	0.6439	0.6961	0.3858	0.529	0.6943	0.6647	0.594	0.6329	0.5539	mew
chrX	13217503	13217523	-	ACAGAATGCCAGGCAGTCAC	1.0	0.5343	0.7433	0.5705	0.3578	0.6059	0.6482	0.3467	0.6197	0.2674	mew
chrX	13217582	13217602	-	TCGCGTCTTCTTCTTCGATC	1.0	0.4399	0.7636	0.6462	0.1221	0.3166	0.103	-0.7005	-0.4479	0.074	mew
chrX	13217956	13217976	-	AAGATCCAGGCCTCGGAACT	1.0	0.5327	0.7919	0.6641	0.4613	0.4831	0.5768	-0.1906	0.1443	0.0164	mew
chrX	13218001	13218021	-	ATCTACTTGGGCTCGAGTCA	0.7391	0.5489	0.7303	0.3922	0.4106	0.5921	0.3196	-0.0063	0.0731	0.1131	mew
chrX	13218013	13218033	-	GGCGTAGTCTACATCTACTT	1.0	0.5704	0.7494	0.3697	0.4834	0.5628	0.4698	0.0675	0.4018	0.2349	mew
chrX	13218040	13218060	-	GCCGTGGGAGCACCATACGA	1.0	0.6965	0.748	0.6592	0.6011	0.6934	0.7228	1.2384	1.1082	0.6949	mew
chrX	13218055	13218075	-	AACTGCGAGGATCTGGCCGT	1.0	0.6002	0.7303	0.6682	0.6023	0.6457	0.5655	0.5193	0.2522	0.0626	mew
chrX	13218136	13218156	-	AAGTACACACTCAAGTTGAC	1.0	0.5821	0.6531	0.226	0.2287	0.4921	0.2306	-0.0422	0.3164	0.203	mew
chrX	13218385	13218405	-	GCTGGAGCTCCACGATCCGA	0.4775	0.6453	0.6536	0.6094	0.4069	0.6752	0.6102	1.0405	0.7518	0.7636	mew
chrX	13218536	13218556	-	TTGGGTGACTCAGGTGGGCG	0.7747	0.487	0.7419	0.8275	0.555	0.5431	0.441	-0.3756	-1.0012	0.1352	mew
chrX	13218537	13218557	-	TTTGGGTGACTCAGGTGGGC	1.0	0.4089	0.6958	0.46	0.1091	0.4391	0.4044	-0.4953	-0.5292	0.094	mew
chrX	13218541	13218561	-	TCCATTTGGGTGACTCAGGT	1.0	0.5333	0.7478	0.4659	0.5074	0.6093	0.4724	-0.298	-0.4527	0.0583	mew
chrX	13218554	13218574	-	CACATGGCGCGGATCCATTT	1.0	0.3205	0.8485	0.5914	0.2739	0.3204	0.2014	-1.2192	-0.0779	0.0335	mew
chrX	13218592	13218612	-	GACGATGACACCATGGTGTT	1.0	0.4801	0.7148	0.5648	0.5382	0.5225	0.5397	0.0533	0.2012	0.0703	mew
chrX	13218634	13218654	-	GATTATGGACTGTGCCAGGC	1.0	0.5354	0.6295	0.5934	0.4697	0.6145	0.4993	0.0473	0.1596	0.0603	mew
chrX	13219825	13219845	-	CGAGAGAATCGTTATGGACA	1.0	0.5797	0.7729	0.2464	0.438	0.6477	0.435	0.1499	-0.136	0.1531	mew
chrX	13220085	13220105	-	ATCAAGGAGGATCAATGGAT	1.0	0.5496	0.6567	0.5921	0.4462	0.6388	0.5501	0.2537	0.6062	0.0841	mew
chrX	13225102	13225122	-	TATTTTTTCAGTGTTTTAGT	0.385	0.4919	0.6877	0.2356	0.0	0.2264	0.0324	-1.7146	-1.4686	0.2507	mew
chrX	13236269	13236289	-	ACCGCGGAGCATCTGCAGCT	0.9843	0.526	0.6969	0.593	0.4555	0.5207	0.541	0.5414	0.4667	0.1015	CG32639
chrX	13236476	13236496	-	ACTGAAAGTGATAGCGATGA	1.0	0.5894	0.6785	0.572	0.392	0.6417	0.6067	0.4204	0.3766	0.2655	CG32639
chrX	13256636	13256656	-	ACACTATTGGCGAGGCCAAT	0.5556	0.4498	0.7399	0.3956	0.0584	0.1144	0.1819	-0.9974	-0.0408	0.3742	mew
chrX	13257976	13257996	-	TTGTATCGCGTCGTCCAATT	1.0	0.4021	0.7303	0.7039	0.2966	0.3631	0.1137	-0.8402	-0.0591	0.0688	CG15742
chrX	13258194	13258214	-	AAGATCGACCACTGCTTGCT	1.0	0.5455	0.6581	0.4224	0.2818	0.4249	0.3774	0.3405	0.6363	0.0272	CG15742
chrX	13259572	13259592	-	GAGAAGCCAACATAGCCGCT	0.8672	0.597	0.7242	0.499	0.4906	0.7189	0.6634	0.8618	0.7447	0.6878	comt
chrX	13259594	13259614	-	GGCCCACTTTCGTTGGACCA	0.7621	0.6613	0.7268	0.48	0.5289	0.6131	0.6652	-0.0066	-0.3444	0.276	comt
chrX	13259650	13259670	-	GAGCTGGCATCAAAGCGATA	0.8278	0.6515	0.7871	0.4864	0.1945	0.4717	0.4911	0.5833	0.9455	0.612	comt
chrX	13259802	13259822	-	ATCGGAGTCATAGGGTTCCT	1.0	0.4886	0.7069	0.5109	0.4873	0.4135	0.3377	-0.309	0.1493	0.2347	comt
chrX	13259810	13259830	-	GCCATTTGATCGGAGTCATA	1.0	0.4355	0.7824	0.4062	0.2581	0.3767	0.1609	-0.6038	0.2027	0.5156	comt
chrX	13259934	13259954	-	CTTGGGATCGATGGCCTCTA	0.7831	0.4312	0.7446	0.7686	0.5423	0.4827	0.244	-0.2193	0.1105	0.3925	comt
chrX	13259951	13259971	-	TTGCCCTCGCCCAAGCTCTT	0.5941	0.3461	0.7363	0.4493	0.0313	0.2352	0.2075	-1.0663	-0.1607	0.1969	comt
chrX	13260109	13260129	-	TTTTGCCAAAGTCCCAATCC	1.0	0.5324	0.7303	0.4314	0.0	0.2589	0.3883	-0.9457	-0.8252	0.0377	comt
chrX	13260189	13260209	-	CAGTTCCGGTGGGAAGACAC	1.0	0.6759	0.6959	0.8758	0.6243	0.6801	0.7196	0.4999	0.3826	0.0605	comt
chrX	13260199	13260219	-	GCTGCTCGACCAGTTCCGGT	1.0	0.6254	0.6733	0.5386	0.5031	0.6608	0.683	1.0673	0.8591	0.9177	comt
chrX	13260315	13260335	-	GTTGACGATTTTCGGCTCCC	0.5765	0.5421	0.6927	0.5365	0.3289	0.5095	0.3333	-0.5525	-0.6902	0.1693	comt
chrX	13260822	13260842	-	TCGGTTCATGGCACTCGACT	1.0	0.5414	0.7777	0.5698	0.4832	0.5961	0.5087	0.3094	0.4925	0.0577	comt
chrX	13266792	13266812	-	GCAGTCCGCTGGTGCCGCTG	0.7787	0.5423	0.8379	0.7177	0.6939	0.6957	0.6211	0.7576	0.0773	0.1306	HDAC4
chrX	13266793	13266813	-	AGCAGTCCGCTGGTGCCGCT	1.0	0.309	0.7762	0.6509	0.5318	0.5459	0.3	-0.6976	-0.8195	0.1646	HDAC4
chrX	13266887	13266907	-	GGAGTATTTGCAACAGCAGC	0.8471	0.5403	0.6678	0.3898	0.1632	0.5843	0.3824	-0.1578	-0.4532	0.2375	HDAC4
chrX	13266914	13266934	-	AAAGTCCGGTATTAAGCTGC	1.0	0.5342	0.6819	0.3586	0.3179	0.566	0.4943	0.3898	0.3202	0.0133	HDAC4
chrX	13267418	13267438	-	AAACAGGGCCATCGGCCGCT	1.0	0.5365	0.71	0.6291	0.0987	0.2414	0.4043	-0.3896	-0.2952	0.1726	HDAC4
chrX	13267433	13267453	-	CAGGTGCATCTGCACAAACA	1.0	0.606	0.8343	0.5287	0.5012	0.6236	0.5533	0.5339	0.5254	0.2611	HDAC4
chrX	13267661	13267681	-	CTGGGCAGTGTGGCCGGTTC	0.6538	0.2885	0.8391	1.0749	0.7099	0.39	0.3086	-0.6131	-0.4371	0.01	HDAC4
chrX	13267679	13267699	-	TCGTCCTACATGCAGCAACT	1.0	0.6459	0.6793	0.5228	0.2851	0.4584	0.6739	0.4104	0.6904	0.3843	HDAC4
chrX	13267754	13267774	-	TCGTCGCAGGCCTCGCTGGT	1.0	0.5	0.6636	0.6146	0.5305	0.5765	0.5178	0.2233	0.1412	0.0757	HDAC4
chrX	13267834	13267854	-	TGGCCATGATTCCGGCCACG	0.7805	0.6867	0.7067	0.674	0.5778	0.4967	0.6586	-0.1436	-0.5415	0.666	HDAC4
chrX	13267835	13267855	-	CTGGCCATGATTCCGGCCAC	1.0	0.4434	0.7079	0.8016	0.578	0.3516	0.4864	-0.6731	-0.7779	0.0173	HDAC4
chrX	13267889	13267909	-	CCGGGCTACTATAATCCACT	1.0	0.6178	0.7494	0.3781	0.5352	0.589	0.5608	-0.1189	0.1711	0.2596	HDAC4
chrX	13267907	13267927	-	CAGGGTGGCTGCGGACAGCC	1.0	0.4639	0.619	0.8405	0.5708	0.3295	0.317	-1.2456	-1.3361	0.0426	HDAC4
chrX	13268056	13268076	-	CGCTGCCGAATATTTCGCTC	1.0	0.5163	0.7019	0.3511	0.3581	0.5435	0.2985	-0.2677	-0.1856	0.1786	HDAC4
chrX	13268123	13268143	-	GAGGGCAGCCAATATCAGCC	1.0	0.5733	0.729	0.3936	0.5451	0.6374	0.4372	-0.3683	-0.5342	0.2206	HDAC4
chrX	13268141	13268161	-	ATTCAGGAGGAAAACGAGGA	1.0	0.6858	0.7383	0.5878	0.5661	0.6805	0.5041	0.886	0.5312	0.7301	HDAC4
chrX	13268201	13268221	-	TCGGCAGCTGCGTTGGCGGT	0.9167	0.4326	0.7063	0.9104	0.6195	0.5783	0.547	0.4112	-0.0238	0.0764	HDAC4
chrX	13268764	13268784	-	GCCCGCATCGGAGGACCGGC	1.0	0.4513	0.6048	0.418	0.5291	0.5459	0.4246	-0.018	-0.4131	0.3819	HDAC4
chrX	13269937	13269957	-	GGCGTGGTGAAGAGCTCCTC	0.8403	0.5335	0.7634	0.6784	0.6107	0.663	0.5646	0.4389	0.7494	0.0373	HDAC4
chrX	13270458	13270478	-	GCAGCAACAGGCACGCGGCA	0.8223	0.5529	0.6733	0.6122	0.5066	0.661	0.5481	0.5745	0.2002	0.6766	HDAC4
chrX	13286506	13286526	-	TTGCGTAGATTGACGCGGCT	1.0	0.513	0.7478	0.6123	0.4407	0.5165	0.1102	-0.9787	-1.3174	0.1708	CG15743
chrX	13286555	13286575	-	TACCTCGAGACCGCCACGCT	1.0	0.5497	0.7573	0.5264	0.6013	0.5936	0.413	0.4513	0.4032	0.0321	CG15743
chrX	13286588	13286608	-	CTCCTTCAGCTGGCGACTCC	0.5582	0.4038	0.8249	0.3316	0.4128	0.4692	0.2574	-0.6905	-0.6022	0.0106	CG15743
chrX	13286647	13286667	-	CGGCCGTCGGCATCCGTGAA	1.0	0.5273	0.711	0.7547	0.6587	0.5969	0.3391	-0.0878	-0.0753	0.0636	CG15743
chrX	13286710	13286730	-	TCGGAGAAGATTTGTACGCG	1.0	0.6479	0.7229	0.5711	0.4415	0.6325	0.4654	0.3685	-0.3994	0.293	CG15743
chrX	13286711	13286731	-	CTCGGAGAAGATTTGTACGC	1.0	0.6324	0.7494	0.3015	0.3668	0.592	0.3566	-0.1216	-0.1063	0.2071	CG15743
chrX	13286828	13286848	-	TACCCAAACAGTGACATCCT	1.0	0.5919	0.6937	0.4822	0.5156	0.5623	0.5913	0.1738	0.3785	0.0604	CG15743
chrX	13287011	13287031	-	CTGTGGATCACGCCAATGAT	1.0	0.4809	0.6706	0.5117	0.4871	0.5839	0.4074	0.0212	0.3425	0.3623	CG15743
chrX	13287034	13287054	-	ACGCGGTTTGTCCATTGAAC	1.0	0.4412	0.8013	0.5953	0.3226	0.4428	0.3883	0.0499	0.2514	0.1545	CG15743
chrX	13288896	13288916	-	ACTTACAGCAACTTAAGCTT	1.0	0.4939	0.6203	0.4065	0.2116	0.5953	0.6728	0.7327	1.0815	0.4036	CG15744
chrX	13288985	13289005	-	AATCCGCAATCGCAGGCCAA	0.9927	0.6106	0.7787	0.6333	0.3511	0.6292	0.4546	0.5126	0.5286	0.4038	CG15744
chrX	13289168	13289188	-	AAGGCCACCTGATTCTGGCT	0.6814	0.56	0.6591	0.5296	0.556	0.5934	0.5333	0.4122	0.5173	0.1025	CG15744
chrX	13289224	13289244	-	GCACACCAATGGCAACGCGT	1.0	0.6426	0.7292	0.3533	0.4135	0.6601	0.5747	0.7356	0.6812	0.5595	CG15744
chrX	13289246	13289266	-	GGCAGATCCTCGCTCTCCCT	1.0	0.4482	0.8108	0.6468	0.5367	0.565	0.5648	-0.4024	-0.1475	0.0582	CG15744
chrX	13289348	13289368	-	ACATCGCCGAAGACTTTGGT	1.0	0.6042	0.6824	0.3978	0.4117	0.6335	0.6293	0.2371	0.4524	0.4711	CG15744
chrX	13289439	13289459	-	CCACATGCCTGTGTGATTCT	0.9946	0.3982	0.7777	0.3512	0.2304	0.3504	0.1828	-0.9414	-0.2028	0.0871	CG15744
chrX	13289585	13289605	-	GTCTCGCCTCGCATCGTCCT	0.8611	0.4434	0.6982	0.4109	0.4473	0.6033	0.5382	-0.3685	-0.2711	0.0969	CG15744
chrX	13289633	13289653	-	CGGGCTTGTGTGGCATCGCT	1.0	0.4374	0.6247	0.6778	0.7529	0.5606	0.2911	-0.5256	-0.692	0.1329	CG15744
chrX	13289652	13289672	-	GCACTCATGCGAAGCTCGGC	1.0	0.4814	0.6581	0.3646	0.2167	0.5342	0.3347	0.1166	0.201	0.3535	CG15744
chrX	13289861	13289881	-	GCAATGTACTCCAAATCCAT	1.0	0.5751	0.6913	0.4292	0.2624	0.5192	0.4474	-0.1099	0.0057	0.5401	CG15744
chrX	13289984	13290004	-	GCGGCTCGAAAGAGATGAGC	1.0	0.5744	0.5885	0.5848	0.5126	0.6808	0.674	0.9356	0.9166	0.1661	CG15744
chrX	13290101	13290121	-	CGCCAGGGTATCATCTCTGC	1.0	0.5355	0.7871	0.4444	0.4766	0.5147	0.5004	-0.0221	0.0563	0.0761	CG15744
chrX	13290116	13290136	-	TGGGCAAGCGATCCTCGCCA	1.0	0.6326	0.7221	0.5659	0.6126	0.6556	0.6721	0.3432	0.2358	0.7323	CG15744
chrX	13290135	13290155	-	GACGAATAGGTTACGCTGCT	1.0	0.5316	0.7006	0.5457	0.4443	0.5537	0.5671	-0.1515	-0.2518	0.095	CG15744
chrX	13290260	13290280	-	ATATCGCCATGCTCGTACAT	1.0	0.5316	0.6982	0.5001	0.2084	0.5495	0.6147	0.3368	0.7705	0.7803	CG15744
chrX	13290432	13290452	-	TCCTATGATGGCAGAAGACA	1.0	0.6012	0.5636	0.4688	0.437	0.6403	0.5542	0.4287	0.1283	0.2108	CG15744
chrX	13290909	13290929	-	GGCCAGCGCCAGTGCACCCA	0.6228	0.5233	0.7918	0.5518	0.5681	0.6509	0.6539	0.858	0.6664	0.064	CG15744
chrX	13291136	13291156	-	ACCAGATAGATGCCGAGAAT	1.0	0.4496	0.7966	0.5893	0.4076	0.5603	0.3482	-0.134	0.2649	0.1663	CG15744
chrX	13291805	13291825	-	TTGTAGGTCACCAGTTTGGC	1.0	0.5303	0.6342	0.4413	0.3455	0.561	0.4987	0.1315	0.287	0.3104	CG15744
chrX	13291855	13291875	-	GTCCAGGCATCATACTCGAT	1.0	0.5957	0.7383	0.6424	0.4324	0.5329	0.4353	-0.153	0.4628	0.4902	CG15744
chrX	13291931	13291951	-	TTGGCCTCGTACAAGCTGCC	1.0	0.5279	0.6591	0.4094	0.3705	0.5151	0.4273	-0.2311	-0.5015	0.1904	CG15744
chrX	13295340	13295360	-	AGTACTATGTGACCATGGCG	1.0	0.6701	0.633	0.4635	0.5689	0.6755	0.5421	1.0501	0.4233	0.7836	CG1764
chrX	13295341	13295361	-	AAGTACTATGTGACCATGGC	1.0	0.497	0.6862	0.464	0.5444	0.6064	0.349	-0.0745	-0.1116	0.0474	CG1764
chrX	13295528	13295548	-	ATATCCAGTGACGCCGATTC	1.0	0.4211	0.6746	0.5639	0.387	0.4582	0.4461	-0.2636	0.5544	0.1969	CG1764
chrX	13295573	13295593	-	CACCAATGAGGAGGGAGCCC	1.0	0.4939	0.7069	0.4426	0.3222	0.4108	0.3959	0.2296	0.2111	0.1053	CG1764
chrX	13295581	13295601	-	TCCAGTTTCACCAATGAGGA	1.0	0.6045	0.7006	0.2574	0.5304	0.6477	0.395	0.0125	-0.7105	0.5852	CG1764
chrX	13295690	13295710	-	GGTGGCGATGTGCTTTTCAC	1.0	0.5181	0.8249	0.648	0.5154	0.5842	0.3936	-0.1786	0.1438	0.2467	CG1764
chrX	13295876	13295896	-	CCGGATGACCAGCTGCCCGA	0.9709	0.5644	0.8108	0.7217	0.5797	0.679	0.6705	0.9082	0.6998	0.5474	CG1764
chrX	13297371	13297391	-	GAGGATTCGTTGCCCCAAAA	1.0	0.4873	0.8108	0.779	0.4785	0.4862	0.371	-0.349	0.0322	0.5193	CG1622
chrX	13297408	13297428	-	CTGGATGTTGGCCAGGATCA	0.8831	0.5362	0.7777	0.7169	0.5846	0.576	0.6947	0.425	0.4812	0.0305	CG1622
chrX	13297600	13297620	-	TTGCGGGATCCACGCTCCCA	0.8459	0.5329	0.7588	0.6652	0.5715	0.5133	0.5065	0.1584	0.1701	0.126	CG1622
chrX	13297616	13297636	-	CGTTTGTCCGGACGTTTTGC	0.757	0.3581	0.6971	0.26	0.0878	0.3921	0.1907	-1.2141	-1.0991	0.1265	CG1622
chrX	13297825	13297845	-	CAGTCCGTTGATCTGCTTCC	1.0	0.3829	0.6463	0.5451	0.3529	0.4669	0.2849	-0.7248	-0.231	0.0391	CG1622
chrX	13298702	13298722	-	TCGCAAGTACATAAAGCCTG	1.0	0.6936	0.7233	0.693	0.5259	0.6842	0.6374	1.1292	0.5249	0.2834	CG1622
chrX	13298703	13298723	-	ATCGCAAGTACATAAAGCCT	1.0	0.5513	0.5979	0.3046	0.3492	0.5324	0.602	0.0641	0.1234	0.207	CG1622
chrX	13298972	13298992	-	TCTGCTTTTGAATCGGCACG	1.0	0.6276	0.7492	0.5665	0.3283	0.6128	0.5655	-0.1966	-0.5872	0.7896	CG1622
chrX	13298973	13298993	-	ATCTGCTTTTGAATCGGCAC	0.9742	0.4043	0.6877	0.4238	0.2814	0.6095	0.2315	-1.0282	-1.2284	0.0799	CG1622
chrX	13306087	13306107	-	ATCGTCCACGTCCAGACCCA	0.8948	0.6295	0.7919	0.5585	0.5902	0.6451	0.6602	0.9817	0.9012	0.2952	IP3K2
chrX	13306170	13306190	-	GGCAGTAGGGCCGGTCGCAG	1.0	0.4954	0.8049	0.6661	0.674	0.6705	0.5061	0.684	0.3292	0.0573	IP3K2
chrX	13306171	13306191	-	TGGCAGTAGGGCCGGTCGCA	1.0	0.417	0.71	0.6262	0.5928	0.5433	0.3645	-0.4339	-0.4428	0.1044	IP3K2
chrX	13306183	13306203	-	GGGTTCGGCCAGTGGCAGTA	1.0	0.4843	0.6578	0.6644	0.5423	0.5826	0.5733	0.0556	0.3967	0.1912	IP3K2
chrX	13306203	13306223	-	GGCGAATCTGGCAGGGCTGT	1.0	0.4899	0.7069	0.5137	0.6066	0.6293	0.4817	0.3259	0.2211	0.0532	IP3K2
chrX	13306210	13306230	-	TGTCAGTGGCGAATCTGGCA	1.0	0.6109	0.7525	0.5024	0.3759	0.6464	0.5192	0.7536	0.5713	0.2666	IP3K2
chrX	13306236	13306256	-	CTCGGATTGCCACCGCCGGT	1.0	0.5335	0.7431	0.4324	0.5417	0.5527	0.4598	0.4372	0.2826	0.4372	IP3K2
chrX	13306269	13306289	-	TCCTCGAGCAGCACCTTGGT	1.0	0.4863	0.6494	0.4877	0.4944	0.6149	0.6207	0.6221	0.6884	0.1298	IP3K2
chrX	13306330	13306350	-	CAGTTCGCTGTACGAGCTCT	1.0	0.4614	0.5778	0.5989	0.4858	0.5147	0.4118	-0.4486	-0.2227	0.0313	IP3K2
chrX	13306504	13306524	-	ACTGTGATGTCCCGCCTCCA	1.0	0.5905	0.7446	0.5776	0.5646	0.5658	0.5177	0.6977	0.9413	0.4159	IP3K2
chrX	13306672	13306692	-	GATGCACTCGCCACCATCGA	0.5983	0.6661	0.7363	0.6982	0.3787	0.5822	0.6258	0.5795	0.5203	0.5486	IP3K2
chrX	13306735	13306755	-	GTCGCTGAGACTGCTGCTCT	0.7904	0.4695	0.7221	0.5041	0.5648	0.6144	0.4891	0.0623	-0.0135	0.0144	IP3K2
chrX	13318658	13318678	-	TCGCGACGAGGATGGATACA	1.0	0.5914	0.721	0.6234	0.5576	0.6086	0.5203	0.773	0.8954	0.3386	IP3K2
chrX	13318747	13318767	-	GGAGTTGCGGTAGCGGCGGA	1.0	0.5152	0.7431	0.658	0.707	0.6597	0.4888	0.4329	0.0983	0.1957	IP3K2
chrX	13318792	13318812	-	GGTGATGTTGGCGAGGGCGT	0.6548	0.4541	0.7777	0.6751	0.6981	0.6553	0.3781	0.6847	0.5566	0.1698	IP3K2
chrX	13318798	13318818	-	GGATTGGGTGATGTTGGCGA	1.0	0.5958	0.7396	0.7738	0.5512	0.6522	0.6105	1.0362	0.5288	0.7955	IP3K2
chrX	13318813	13318833	-	CCGCCGACCGCTGGCGGATT	1.0	0.2929	0.7031	0.7523	0.4094	0.1805	0.2059	-1.0822	-0.9352	0.0078	IP3K2
chrX	13318846	13318866	-	AGGCCCAGGGTCAGTGGCAT	0.978	0.447	0.6654	0.8478	0.6425	0.5993	0.4466	-0.0689	-0.0376	0.0589	IP3K2
chrX	13325869	13325889	-	CGGCTGCTGTGGCTGGCTGA	0.7784	0.4645	0.8485	0.7004	0.7095	0.6248	0.5457	0.1632	-0.0378	0.1639	IP3K2
chrX	13326039	13326059	-	TAGATTCGTACCTGCGGCGA	1.0	0.5803	0.6927	0.704	0.5522	0.6137	0.5333	0.7513	0.4149	0.1806	IP3K2
chrX	13326143	13326163	-	TCTCCTCGGGCGGAACGTCG	1.0	0.602	0.7715	0.6	0.5968	0.6871	0.5865	1.023	0.0873	0.1211	IP3K2
chrX	13326144	13326164	-	ATCTCCTCGGGCGGAACGTC	0.8537	0.316	0.5017	0.6158	0.4708	0.539	0.2413	-0.5692	-0.4127	0.0117	IP3K2
chrX	13326156	13326176	-	TTCAATTTGGATATCTCCTC	0.8651	0.4392	0.721	0.4297	0.4023	0.5202	0.1735	-0.7966	-0.5601	0.035	IP3K2
chrX	13326366	13326386	-	ATCTTCTTGGAGGAGGAACT	0.9498	0.6025	0.7491	0.4535	0.2522	0.4357	0.4284	-0.0613	0.1809	0.0927	IP3K2
chrX	13326448	13326468	-	CTGGCGAATCCCATGGGCCT	1.0	0.3855	0.7315	0.5346	0.4425	0.3804	0.4121	-0.4647	-0.5941	0.0557	IP3K2
chrX	13326454	13326474	-	CGCTCGCTGGCGAATCCCAT	1.0	0.4453	0.7312	0.4928	0.4617	0.4788	0.2788	-0.5368	-0.3088	0.2427	IP3K2
chrX	13326535	13326555	-	CAAGCGCAGGCCACAATTGT	1.0	0.5101	0.6924	0.4489	0.4252	0.5029	0.3333	-0.505	-0.051	0.0374	IP3K2
chrX	13326594	13326614	-	GGCGAGGTGGGTGAGCCCAG	0.8518	0.6454	0.8851	0.9761	0.7812	0.7271	0.6779	1.2591	0.9996	0.4604	IP3K2
chrX	13326595	13326615	-	TGGCGAGGTGGGTGAGCCCA	0.5684	0.4026	0.6866	0.9536	0.788	0.6632	0.5897	0.239	0.1416	0.0852	IP3K2
chrX	13326606	13326626	-	GTTGGCGATGCTGGCGAGGT	0.607	0.582	0.6864	0.8155	0.6651	0.6173	0.444	0.3645	0.1867	0.0472	IP3K2
chrX	13326632	13326652	-	AATGCGATCGTCGTGGTCCC	1.0	0.4642	0.7456	0.5218	0.5201	0.5745	0.5845	0.3213	0.1168	0.1688	IP3K2
chrX	13331142	13331162	-	GTGCCGGCGAATGCGGGAGC	1.0	0.3509	0.7598	0.7272	0.5918	0.5951	0.4512	-0.0839	-0.2875	0.026	Jafrac1
chrX	13331148	13331168	-	ACGGCGGTGCCGGCGAATGC	1.0	0.5119	0.8212	0.5494	0.4932	0.5495	0.5415	0.1945	0.2146	0.0578	Jafrac1
chrX	13331240	13331260	-	ACACGAAGGTGAAGTCCAGC	0.6844	0.5753	0.7069	0.3303	0.3233	0.5557	0.3768	0.5267	0.6085	0.3048	Jafrac1
chrX	13331264	13331284	-	AGAACGCAATGATCTCGGTG	0.6614	0.6812	0.7382	0.5515	0.5562	0.7017	0.6338	1.115	0.6623	0.3973	Jafrac1
chrX	13331483	13331503	-	TGATGAACAGGCCGCGGAAG	0.8421	0.4664	0.7432	0.7431	0.5806	0.6588	0.3892	0.3421	-0.2415	0.2229	Jafrac1
chrX	13331484	13331504	-	ATGATGAACAGGCCGCGGAA	0.9414	0.5903	0.7855	0.5659	0.4678	0.6381	0.4769	0.1589	0.3323	0.2603	Jafrac1
chrX	13338512	13338532	-	CTGTTCTCGTCGAAGATGGA	1.0	0.5379	0.7003	0.3521	0.4174	0.6573	0.5612	0.4492	0.2315	0.6584	CG15747
chrX	13338556	13338576	-	GCTGAAATTGAGGAGCAGCT	0.8442	0.6509	0.7336	0.5782	0.4034	0.5202	0.5866	0.1646	0.1093	0.6313	CG15747
chrX	13338651	13338671	-	TATGGTTGGATCCTCGGCCA	0.8125	0.5838	0.7777	0.6573	0.6078	0.5527	0.5433	0.6711	0.4771	0.146	CG15747
chrX	13339037	13339057	-	TTGACGACATCCTGCTGGGC	1.0	0.485	0.6118	0.5182	0.2427	0.4858	0.3491	-0.0365	-0.1623	0.0112	CG15747
chrX	13339041	13339061	-	TGGCTTGACGACATCCTGCT	0.8254	0.4841	0.7148	0.687	0.5896	0.6179	0.5381	0.3338	0.1588	0.2015	CG15747
chrX	13339073	13339093	-	TATGCCACCTCGTCGGTGGT	1.0	0.5159	0.7205	0.4697	0.2742	0.3186	0.567	0.159	-0.001	0.1629	CG15747
chrX	13339100	13339120	-	TTGACAGCCTCTGCCTTAAT	0.9148	0.2803	0.7221	0.6774	0.1742	0.2927	0.1147	-1.3643	-0.3599	0.1493	CG15747
chrX	13339147	13339167	-	GCTCCTCTTCATCCTCGGAG	1.0	0.6355	0.7288	0.4259	0.5214	0.6565	0.566	1.0831	0.5009	0.5443	CG15747
chrX	13339148	13339168	-	TGCTCCTCTTCATCCTCGGA	0.872	0.4675	0.5975	0.3895	0.4278	0.6325	0.4498	-0.2152	-0.4359	0.1906	CG15747
chrX	13363671	13363691	-	ATGCGTCTGATGCGTCTGCT	0.8881	0.5239	0.7053	0.6287	0.5118	0.4998	0.5297	-0.4887	-0.6171	0.1725	Syt12
chrX	13363746	13363766	-	CATGGCCGTGGTGGCCTGCA	0.6749	0.4502	0.7006	0.9073	0.6551	0.4239	0.6048	-0.1758	-0.1228	0.2403	Syt12
chrX	13363808	13363828	-	GGAGATGGAGCTGGTCGATC	0.5673	0.5171	0.721	0.6139	0.5807	0.6011	0.4676	0.2873	0.7038	0.0308	Syt12
chrX	13363898	13363918	-	TTGGATGTCACCTGCTCGCC	1.0	0.5011	0.6581	0.6935	0.3399	0.3759	0.2571	-0.5421	-0.6085	0.0648	Syt12
chrX	13364075	13364095	-	GACACTTGCCGCTTGGCAAT	0.5537	0.3456	0.7079	0.4111	0.0677	0.3024	0.2495	-0.5411	-0.2479	0.0632	Syt12
chrX	13364148	13364168	-	TCTCTCACCCTCCCGCATCG	1.0	0.6189	0.8758	0.3574	0.3798	0.5844	0.6858	0.8038	0.1493	0.3501	Syt12
chrX	13364149	13364169	-	TTCTCTCACCCTCCCGCATC	0.8406	0.2946	0.6746	0.4367	0.2525	0.3815	0.2428	-0.708	-0.371	0.007	Syt12
chrX	13364210	13364230	-	TCCGTTGATTCGCACAGGAA	1.0	0.5185	0.7478	0.5666	0.5303	0.638	0.4546	0.2069	0.0518	0.2918	Syt12
chrX	13364240	13364260	-	GGTTCAGAAATGGGATTACT	1.0	0.532	0.5268	0.3677	0.3685	0.4873	0.37	-0.0671	0.3518	0.1928	Syt12
chrX	13364249	13364269	-	GCATTCAGAGGTTCAGAAAT	1.0	0.3974	0.6345	0.419	0.1773	0.3772	0.3113	-0.7542	-0.235	0.2156	Syt12
chrX	13364399	13364419	-	AGACTTTCTCTCTCCACGAA	1.0	0.5909	0.7148	0.4747	0.1831	0.482	0.2747	-0.555	-0.3922	0.4257	Syt12
chrX	13364637	13364657	-	TGTGGAGTCCTGTCGCAACA	0.9862	0.6769	0.8249	0.4952	0.5163	0.6677	0.6417	0.6399	0.5185	0.7123	Syt12
chrX	13364697	13364717	-	ATGTGAATCCAGGGATACCT	1.0	0.5583	0.6108	0.5102	0.4317	0.6007	0.6239	0.4667	0.5774	0.3916	Syt12
chrX	13364706	13364726	-	CGATCCCGCATGTGAATCCA	1.0	0.5545	0.5552	0.485	0.523	0.6668	0.6525	0.5161	0.4133	0.3036	Syt12
chrX	13364732	13364752	-	TTGATGCCATCCATTGAACC	0.8958	0.633	0.7871	0.4931	0.2	0.5059	0.5217	0.2743	0.0612	0.161	Syt12
chrX	13364825	13364845	-	TATCCGGTTATCTGAGTGTA	0.8084	0.5436	0.5302	0.6493	0.5304	0.5827	0.5542	0.1759	0.3557	0.083	Syt12
chrX	13368534	13368554	-	GCATGCAAGGGATCGGACTC	1.0	0.5435	0.7303	0.5393	0.4963	0.5899	0.4643	-0.2657	-0.2177	0.1019	dmrt11E
chrX	13368546	13368566	-	ACAACACAGCGAGCATGCAA	1.0	0.6743	0.6405	0.506	0.3661	0.6805	0.6395	0.8218	0.65	0.6448	dmrt11E
chrX	13368603	13368623	-	TCGTCGTCGTTGTGTCCCCA	1.0	0.5986	0.6462	0.6548	0.565	0.646	0.5466	0.7325	0.4715	0.6703	dmrt11E
chrX	13368706	13368726	-	GACTAAAAGGATGTGGAACG	0.9005	0.6776	0.7574	0.5533	0.592	0.6848	0.6189	0.5702	-0.1449	0.3713	dmrt11E
chrX	13368707	13368727	-	CGACTAAAAGGATGTGGAAC	0.9586	0.3954	0.6785	0.341	0.45	0.6106	0.2515	-0.6101	-0.6523	0.0135	dmrt11E
chrX	13368887	13368907	-	CGACGACCAGTTGGCAATTG	1.0	0.5258	0.7907	0.6214	0.5355	0.547	0.5508	0.0752	-0.2416	0.0595	dmrt11E
chrX	13368888	13368908	-	TCGACGACCAGTTGGCAATT	1.0	0.3681	0.6606	0.4672	0.1613	0.2989	0.2537	-0.6492	0.2452	0.0269	dmrt11E
chrX	13368931	13368951	-	CTGACGTCGCAGGGCCACCT	1.0	0.4805	0.722	0.7631	0.4089	0.4705	0.5109	-0.0817	0.0211	0.0765	dmrt11E
chrX	13368940	13368960	-	CATGGTTTGCTGACGTCGCA	1.0	0.5532	0.762	0.4886	0.2439	0.5243	0.2564	-0.5841	-0.7973	0.6638	dmrt11E
chrX	13369054	13369074	-	CGGTGGTGAAGTGGAGCTGA	0.8974	0.5951	0.6013	0.7678	0.8244	0.696	0.6555	0.7305	0.5318	0.176	dmrt11E
chrX	13369110	13369130	-	GAGTTGCTAACGCAAGATGT	0.6779	0.6947	0.6911	0.6161	0.4374	0.6626	0.669	0.9009	0.8495	0.4111	dmrt11E
chrX	13369150	13369170	-	TTGGGCCATCAGAGCCTGTC	1.0	0.4578	0.7053	0.8688	0.4809	0.4052	0.298	-0.2307	0.3199	0.0178	dmrt11E
chrX	13369168	13369188	-	CTGCTTGTAGATCCTCTTTT	1.0	0.2066	0.7636	0.5143	0.3387	0.3451	0.0846	-1.9993	-1.2764	0.2665	dmrt11E
chrX	13374307	13374327	-	TATTCCATGGCAATAAAGTT	1.0	0.4269	0.5159	0.465	0.3202	0.5695	0.4702	-0.436	0.039	0.1359	CG1640
chrX	13377929	13377949	-	ACCTGTCGCAGGAAGGTCAA	1.0	0.593	0.7633	0.6327	0.5577	0.6121	0.6074	0.6072	0.7948	0.4264	CG1640
chrX	13378054	13378074	-	TTGACGTCCTCGGGATAATC	1.0	0.4246	0.6404	0.5744	0.1832	0.3344	0.1888	-0.7552	0.2049	0.1081	CG1640
chrX	13378063	13378083	-	GCGCGCTTCTTGACGTCCTC	1.0	0.4876	0.8108	0.5495	0.3187	0.3841	0.1912	-0.7797	-0.5601	0.1859	CG1640
chrX	13378246	13378266	-	GAGAGAATGCTCTTGATGCC	1.0	0.5632	0.7006	0.5085	0.2955	0.4942	0.5425	0.1598	-0.0615	0.3545	CG1640
chrX	13378586	13378606	-	TACAGTGGGTACTGCGGAAT	0.7299	0.3893	0.7069	0.8502	0.5704	0.5345	0.4058	-0.3087	-0.0139	0.004	CG1640
chrX	13378600	13378620	-	AGATGGTGGCCGAGTACAGT	1.0	0.5954	0.7443	0.4478	0.4888	0.6636	0.5832	0.9026	1.1406	0.1361	CG1640
chrX	13378740	13378760	-	GCCCGGATTGATCACGACCA	1.0	0.7169	0.7871	0.5601	0.6005	0.7087	0.7071	1.1165	0.6306	0.621	CG1640
chrX	13378766	13378786	-	CGGGTCAGTACCTGTCCGGT	1.0	0.5728	0.6581	0.6009	0.7371	0.5749	0.5304	0.0984	0.1038	0.1982	CG1640
chrX	13378785	13378805	-	GATCTCCTCGATGTTCTCGC	0.7625	0.6135	0.7777	0.3743	0.163	0.565	0.5281	0.5468	0.4538	0.6885	CG1640
chrX	13384327	13384347	-	CCGTGCTGGAGGCGGTGGAA	0.9329	0.4867	0.672	0.8018	0.6472	0.5844	0.3947	-0.3607	-0.2402	0.066	Rbp1-like
chrX	13384425	13384445	-	TCATCAGGCCGTTCACGAGA	1.0	0.6183	0.593	0.3619	0.2556	0.6331	0.5529	0.8084	0.7631	0.685	Rbp1-like
chrX	13384567	13384587	-	CGGACCCTTGCGCAACGTCT	1.0	0.5468	0.6735	0.6675	0.3742	0.5277	0.3995	-0.245	-0.0436	0.0284	Rbp1-like
chrX	13384635	13384655	-	AAAGTTTACGTGGGCAATCT	0.9371	0.4457	0.7399	0.4348	0.0573	0.2107	0.2484	-0.8279	-0.4134	0.007	Rbp1-like
chrX	13384644	13384664	-	TTAGCCTGCAAAGTTTACGT	0.9784	0.6856	0.7079	0.4316	0.3265	0.6374	0.7185	0.4192	0.5669	0.6693	Rbp1-like
chrX	13386586	13386606	-	CACCGAAGAGTCACAAAAGT	1.0	0.5239	0.6961	0.4447	0.3306	0.5471	0.379	-0.3613	-0.398	0.2846	Yippee
chrX	13386678	13386698	-	CAGGAACGGGTCATGCTCAC	0.9827	0.5596	0.7777	0.7966	0.5294	0.57	0.5267	0.3065	0.6586	0.0389	Yippee
chrX	13386691	13386711	-	CTTCAGCAACATCCAGGAAC	0.6573	0.5287	0.7197	0.4633	0.4098	0.6041	0.4664	0.1072	0.1886	0.0592	Yippee
chrX	13386903	13386923	-	ATTTTCTTGGAACATCTTGG	1.0	0.634	0.7716	0.3823	0.0332	0.5495	0.4269	-0.8005	-0.7343	0.6819	Yippee
chrX	13386904	13386924	-	CATTTTCTTGGAACATCTTG	1.0	0.4882	0.69	0.327	0.2477	0.4905	0.1474	-1.5085	-1.6615	0.0986	Yippee
chrX	13386905	13386925	-	GCATTTTCTTGGAACATCTT	0.9833	0.303	0.7208	0.3453	0.2784	0.417	0.0865	-1.6078	-1.2396	0.0774	Yippee
chrX	13388034	13388054	-	ACAGGATTAGGCCACGGGCC	1.0	0.5092	0.729	0.7227	0.3614	0.2686	0.369	-0.4463	-0.6894	0.2629	CG1662
chrX	13388039	13388059	-	TCTGGACAGGATTAGGCCAC	1.0	0.532	0.7636	0.7536	0.6085	0.6553	0.6068	0.6728	0.563	0.1467	CG1662
chrX	13388140	13388160	-	GTGGTGCTGCTGCCTCCACC	0.7291	0.4514	0.8627	0.5495	0.5535	0.5531	0.5348	-0.1018	-0.0591	0.1507	CG1662
chrX	13388267	13388287	-	GACGTCACCCACACAGCTCA	1.0	0.6573	0.7103	0.3908	0.3947	0.6611	0.601	0.4385	0.3502	0.1384	CG1662
chrX	13388351	13388371	-	CACACCACTGATGGCCATGT	1.0	0.6489	0.637	0.6898	0.5068	0.5479	0.6627	0.3523	0.4262	0.1393	CG1662
chrX	13388485	13388505	-	AAGAAGGCACTGATGTAGAT	1.0	0.512	0.7714	0.4866	0.33	0.5058	0.4607	-0.4054	-0.0596	0.4128	CG1662
chrX	13398669	13398689	-	CTGTTGCAACTGTGCCGCTT	1.0	0.3453	0.7018	0.6965	0.2794	0.4186	0.4468	-0.7029	-0.5503	0.0226	CG1673
chrX	13398732	13398752	-	CTCCGGGGCACTGGTGTATT	0.7099	0.3261	0.7729	0.8149	0.4257	0.2213	0.1302	-1.2648	-0.5036	0.0199	CG1673
chrX	13398747	13398767	-	GTCATGCTTAATGGGCTCCG	1.0	0.6935	0.7717	0.5921	0.6027	0.6837	0.7092	0.8802	0.1346	0.3536	CG1673
chrX	13398748	13398768	-	TGTCATGCTTAATGGGCTCC	1.0	0.3867	0.6785	0.2575	0.2684	0.5084	0.2337	-0.5698	-0.5924	0.0088	CG1673
chrX	13398755	13398775	-	AGATTCTTGTCATGCTTAAT	0.7222	0.2284	0.631	0.3363	0.0089	0.1853	0.0559	-1.0467	0.0138	0.0821	CG1673
chrX	13398839	13398859	-	TCCTCATCGTTGTCCGGCTT	0.743	0.3338	0.6793	0.5736	0.44	0.4602	0.3548	-0.6328	-0.8092	0.0943	CG1673
chrX	13398974	13398994	-	TAGTGCAGGACCTTGGCGGC	1.0	0.4711	0.6815	0.7047	0.501	0.5454	0.492	0.4783	0.1312	0.0371	CG1673
chrX	13399424	13399444	-	GGTGGGCAGACCGGATCGCT	0.8571	0.5268	0.6426	0.7236	0.6623	0.6218	0.4827	0.2997	0.2294	0.0723	CG1673
chrX	13399441	13399461	-	AACTCCTTGCCCTCGAAGGT	1.0	0.5446	0.6258	0.3832	0.4668	0.5478	0.5151	0.3532	0.1763	0.355	CG1673
chrX	13399478	13399498	-	GGAATCAATGGACAGCAGGC	0.6837	0.5959	0.7006	0.3238	0.4904	0.6953	0.5511	0.936	0.777	0.3421	CG1673
chrX	13399542	13399562	-	CATCAATGCCGATCAGTGTG	1.0	0.6379	0.717	0.5334	0.4988	0.6442	0.6137	0.8658	0.3556	0.3405	CG1673
chrX	13399543	13399563	-	ACATCAATGCCGATCAGTGT	1.0	0.5829	0.6793	0.4433	0.171	0.5992	0.5516	0.4452	0.4749	0.2595	CG1673
chrX	13399635	13399655	-	GAGGAAGCAACTCCCAGTGT	1.0	0.6146	0.7777	0.7545	0.6397	0.6711	0.6312	1.097	1.1624	0.2109	CG1673
chrX	13399666	13399686	-	GCTGAGGATCGTGTAGAGCA	1.0	0.6482	0.6709	0.5764	0.5646	0.6779	0.7226	1.2984	1.0574	0.6353	CG1673
chrX	13399688	13399708	-	TCTTAAAGTAACTGCCCACG	1.0	0.7311	0.6865	0.5934	0.3425	0.6049	0.6042	0.8192	0.2796	0.6781	CG1673
chrX	13399689	13399709	-	GTCTTAAAGTAACTGCCCAC	1.0	0.5486	0.6736	0.4337	0.3957	0.638	0.4362	0.2605	0.166	0.2777	CG1673
chrX	13399732	13399752	-	ATAACTGGGATCGGCCAGCA	0.6541	0.6268	0.6024	0.6571	0.541	0.5428	0.5733	0.2852	0.2726	0.1706	CG1673
chrX	13399746	13399766	-	GGCCAGGCACGAACATAACT	0.7237	0.4494	0.7339	0.3626	0.2558	0.4661	0.3586	-0.674	-0.1669	0.3628	CG1673
chrX	13399809	13399829	-	TCCTTCTGCACATTGATTGT	1.0	0.3817	0.7019	0.3294	0.3371	0.4291	0.3599	-0.0743	0.1709	0.2343	CG1673
chrX	13405052	13405072	-	ATATGGGTATGGCCTCGAAG	1.0	0.6961	0.8707	0.463	0.6515	0.7087	0.6171	0.8547	0.5451	0.8879	GstT4
chrX	13405053	13405073	-	GATATGGGTATGGCCTCGAA	1.0	0.6399	0.7855	0.6078	0.6334	0.6597	0.4825	0.2452	0.3847	0.4963	GstT4
chrX	13405068	13405088	-	TCACCTTTGAGCATCGATAT	1.0	0.5153	0.6937	0.408	0.2698	0.4453	0.3008	-0.5881	0.2484	0.1445	GstT4
chrX	13408557	13408577	-	TACCGCATTATCGGCTGGCC	1.0	0.4497	0.6581	0.38	0.2379	0.2892	0.1525	-1.0743	-1.4275	0.0169	GstT4
chrX	13410107	13410127	-	TGCATCCTGATGGAGGAGCT	0.9593	0.6203	0.7478	0.5727	0.4555	0.4054	0.5343	-0.2658	-0.3787	0.0343	CG1998
chrX	13410150	13410170	-	TGACCTGCCCACATTCCACT	0.8034	0.5667	0.7221	0.254	0.1486	0.476	0.4908	-0.0159	0.3319	0.7266	CG1998
chrX	13410233	13410253	-	GTCTGCAACCAGATATTCGT	1.0	0.6341	0.6675	0.3759	0.3831	0.6065	0.6026	0.4421	0.5182	0.1751	CG1998
chrX	13410450	13410470	-	ATGCTCGTCTACTGGACCGT	1.0	0.6289	0.7069	0.7167	0.5586	0.6291	0.6567	0.9536	0.8038	0.2407	CG1998
chrX	13410496	13410516	-	CGACGAGCCCATGGTTCTTT	1.0	0.2947	0.7352	0.3156	0.2247	0.2441	0.1401	-1.6484	-0.7822	0.0682	CG1998
chrX	13411375	13411395	-	TGATTTCTGGCAGTCGCAGT	0.7847	0.5658	0.7161	0.5664	0.1439	0.5411	0.431	0.283	0.2904	0.1572	CG1998
chrX	13411407	13411427	-	AGGCATCTGCAGAGCTTTTG	0.8014	0.4239	0.8096	0.6235	0.4747	0.4836	0.2569	-1.0767	-0.6305	0.0931	CG1998
chrX	13411408	13411428	-	CAGGCATCTGCAGAGCTTTT	0.8955	0.2342	0.7079	0.5826	0.2831	0.2761	0.095	-1.8163	-0.7815	0.0388	CG1998
chrX	13412370	13412390	-	TGGTTCACCGCTGCAAAACT	1.0	0.4633	0.6628	0.6518	0.3395	0.561	0.4798	-0.116	-0.0255	0.1662	CG1998
chrX	13412520	13412540	-	GGAATCGTCAAGGACAAGGC	0.8621	0.644	0.7478	0.3593	0.5412	0.682	0.5758	0.8978	0.7414	0.3773	CG1998
chrX	13412547	13412567	-	TCCTCCTCCTCCTATTCGTT	0.7113	0.4661	0.6117	0.4208	0.4024	0.4369	0.3912	-0.392	-0.1854	0.2104	CG1998
chrX	13412591	13412611	-	CCCAGCAAGCGGGAAGCTCT	1.0	0.5226	0.7433	0.4796	0.5479	0.5434	0.4233	-0.3106	0.0393	0.0179	CG1998
chrX	13412601	13412621	-	ATTTCGGTGTCCCAGCAAGC	1.0	0.5698	0.6982	0.4917	0.0	0.378	0.5263	0.2659	0.5526	0.47	CG1998
chrX	13413932	13413952	-	TGGCTTGGCGAAGATCTCGA	1.0	0.6441	0.7777	0.6109	0.5841	0.6955	0.695	0.8207	0.6445	0.8599	Set2
chrX	13413958	13413978	-	GCCACAATCAGACTCTGTGT	1.0	0.627	0.6796	0.3966	0.4818	0.6577	0.6958	0.7483	0.8059	0.4655	Set2
chrX	13413980	13414000	-	CGATGGTTCACTGGTAACCT	1.0	0.5982	0.6829	0.3237	0.5617	0.5956	0.5509	0.2775	0.2734	0.3181	Set2
chrX	13414075	13414095	-	TCCGCTAGTTGACTCTTACG	1.0	0.6688	0.7634	0.4166	0.6271	0.7142	0.7253	1.0748	0.7691	0.6969	Set2
chrX	13414076	13414096	-	ATCCGCTAGTTGACTCTTAC	1.0	0.3368	0.8108	0.2677	0.208	0.3143	0.0769	-1.7056	-0.6803	0.0477	Set2
chrX	13414126	13414146	-	GTATCGGAATCGGAGCAGCT	1.0	0.6705	0.6683	0.4788	0.496	0.614	0.7103	0.8189	0.7755	0.4539	Set2
chrX	13414210	13414230	-	TTGGACTTGGGTTTCTGTAT	0.936	0.3899	0.7636	0.5156	0.445	0.4503	0.2866	-0.5422	-0.1582	0.0384	Set2
chrX	13414222	13414242	-	GAGACCCGCAACTTGGACTT	1.0	0.5372	0.7079	0.5894	0.5522	0.6072	0.6221	-0.0061	0.2259	0.2286	Set2
chrX	13414461	13414481	-	CCTGCTCCTCCTCTCCCTTG	0.912	0.5595	0.7918	0.5565	0.5364	0.5812	0.5748	0.4654	0.0453	0.2326	Set2
chrX	13414561	13414581	-	TCTAGATCTTCTTCCGGGTC	1.0	0.462	0.7006	0.6822	0.476	0.5501	0.3235	-0.4182	-0.5489	0.0543	Set2
chrX	13414566	13414586	-	TCTCATCTAGATCTTCTTCC	1.0	0.3743	0.7494	0.285	0.2035	0.4402	0.3232	-0.4068	0.1275	0.3839	Set2
chrX	13414615	13414635	-	TCGTCCGCTGACCAGAGACT	1.0	0.5589	0.6746	0.5924	0.4851	0.6275	0.6367	0.715	0.8649	0.3713	Set2
chrX	13414927	13414947	-	ACCACCATGTGCTCGATAGT	0.9107	0.5233	0.7079	0.4258	0.3728	0.4898	0.4657	0.2201	0.6187	0.2825	Set2
chrX	13415127	13415147	-	CGGTGACCATTTCTGGCCGT	1.0	0.5238	0.7019	0.7285	0.4097	0.5148	0.334	-0.1211	-0.4511	0.0992	Set2
chrX	13415314	13415334	-	TTTACTGCTGGCTTCGATTC	0.7264	0.3285	0.7079	0.5477	0.0497	0.3562	0.3085	-0.56	-0.2026	0.0727	Set2
chrX	13415414	13415434	-	CGGTCCACTTACACTTTCCA	0.814	0.5662	0.6463	0.3825	0.5082	0.6713	0.5984	0.1066	-0.0216	0.5234	Set2
chrX	13415692	13415712	-	GTTTCGGCGACGGGTTTCTC	1.0	0.4769	0.6887	0.4124	0.375	0.4586	0.1493	-0.3905	0.1564	0.1166	Set2
chrX	13415701	13415721	-	TTGGACACAGTTTCGGCGAC	0.6143	0.4631	0.7148	0.6485	0.2721	0.4464	0.1116	-0.7354	-0.8427	0.0772	Set2
chrX	13416014	13416034	-	TTGGAGCTGAGGTGACCATT	1.0	0.538	0.696	0.7676	0.5352	0.4943	0.5244	-0.0563	0.7894	0.1567	Set2
chrX	13416112	13416132	-	TGTTGTTCCTCTTTGGGTGC	0.6089	0.4356	0.7019	0.4725	0.2028	0.4447	0.2975	-0.7809	-1.1767	0.2151	Set2
chrX	13416118	13416138	-	GCTGCATGTTGTTCCTCTTT	1.0	0.2541	0.6937	0.3838	0.2483	0.2556	0.164	-1.1965	-0.6661	0.1507	Set2
chrX	13416254	13416274	-	CTTCTCATCGAGACGCAACT	1.0	0.6461	0.8108	0.4437	0.1773	0.3344	0.3059	-0.6242	-0.4023	0.4318	Set2
chrX	13416337	13416357	-	CCAGGAACAGGCACGGCGGT	1.0	0.4866	0.7431	0.6932	0.6424	0.6219	0.4776	0.0528	-0.2257	0.1331	Set2
chrX	13416421	13416441	-	GAACTGTTCCGTTCCAAATT	1.0	0.3304	0.8013	0.258	0.2604	0.3236	0.2256	-1.1485	-0.2666	0.0892	Set2
chrX	13416445	13416465	-	GCTTGAGCGGAATCGGAGCT	0.7549	0.5738	0.6815	0.5245	0.4927	0.5016	0.4772	0.0469	-0.2773	0.3543	Set2
chrX	13416583	13416603	-	CTGGCGGCCACCTCCCTAGT	0.9691	0.4383	0.774	0.8477	0.4202	0.2907	0.3516	-0.4457	0.0558	0.0475	Set2
chrX	13416730	13416750	-	GGTACTGGTATGGCGGTCTC	1.0	0.4822	0.7409	0.656	0.6354	0.5503	0.5534	-0.0326	0.1422	0.0863	Set2
chrX	13416781	13416801	-	AGCGGATTCGCAGATGCCTT	1.0	0.4594	0.7777	0.6288	0.4441	0.4682	0.4636	-0.2333	0.0823	0.165	Set2
chrX	13416812	13416832	-	CTTGCCCGCCGTTTGAAGAA	0.8246	0.4775	0.6875	0.4533	0.0741	0.438	0.3374	-0.2037	-0.1569	0.696	Set2
chrX	13416905	13416925	-	CTTCTTTTTCGGTGCTCCTT	0.9263	0.2988	0.7257	0.4858	0.0	0.181	0.0876	-1.6309	-1.5649	0.0128	Set2
chrX	13416929	13416949	-	TAGAATTTCTGCAGACTTTA	0.7938	0.261	0.5969	0.279	0.113	0.2624	0.0177	-1.8201	-0.995	0.2001	Set2
chrX	13417168	13417188	-	TGCGCGAATTCATCCTCCTC	0.849	0.5228	0.7173	0.5283	0.4915	0.5389	0.3619	-0.2003	0.0838	0.0423	Set2
chrX	13417211	13417231	-	TGGGGTAGGCGTTGTGGCCG	0.7815	0.4159	0.7907	0.6985	0.5705	0.4863	0.3995	-0.3274	-0.8892	0.0474	Set2
chrX	13417212	13417232	-	ATGGGGTAGGCGTTGTGGCC	0.8502	0.3594	0.7997	0.685	0.4112	0.3935	0.2727	-1.2014	-1.3914	0.0097	Set2
chrX	13417230	13417250	-	GATTCGATTGCGTGGGCGAT	1.0	0.3952	0.5974	0.6275	0.3659	0.5309	0.2861	-0.6775	-0.6977	0.0272	Set2
chrX	13417237	13417257	-	TCCTCCGGATTCGATTGCGT	0.9177	0.6234	0.6604	0.3978	0.465	0.6238	0.615	0.73	0.452	0.1835	Set2
chrX	13417319	13417339	-	CGGCTTCTGCTTGATCCGAT	1.0	0.442	0.7148	0.7063	0.4587	0.3994	0.3391	-0.7675	-0.5574	0.5991	Set2
chrX	13418094	13418114	-	TCGAAGGTAATCTCCTCGCC	1.0	0.5892	0.7242	0.7009	0.4143	0.4372	0.467	-0.0451	-0.1463	0.394	Set2
chrX	13456976	13456996	-	CACCCAAGAGCGACAACGCT	1.0	0.4725	0.6247	0.3962	0.5057	0.5688	0.385	-0.4543	-0.4771	0.0964	CG34324
chrX	13495935	13495955	-	GGACTGGTGAATCTTGGGGC	1.0	0.5584	0.7383	0.4895	0.5718	0.6604	0.4527	0.465	0.0077	0.117	Neto
chrX	13495939	13495959	-	AAAGGGACTGGTGAATCTTG	0.7466	0.6004	0.8035	0.6134	0.559	0.6817	0.6127	0.6881	0.4391	0.1232	Neto
chrX	13495940	13495960	-	GAAAGGGACTGGTGAATCTT	1.0	0.3613	0.696	0.5477	0.4631	0.4685	0.3848	-0.3637	0.166	0.0271	Neto
chrX	13495956	13495976	-	GCCACATCCTGCTCCCGAAA	0.8985	0.527	0.7079	0.5126	0.3565	0.4774	0.3852	-0.2606	0.1712	0.3542	Neto
chrX	13496047	13496067	-	GCGTCCTGCTCTTGGCGGTC	1.0	0.4123	0.5408	0.5814	0.3766	0.4738	0.27	-0.5411	-0.5966	0.0208	Neto
chrX	13496130	13496150	-	CTGTACAGCTCATTCTTGGT	0.6879	0.5352	0.6531	0.4536	0.4401	0.5829	0.5716	0.0443	0.1629	0.2188	Neto
chrX	13496153	13496173	-	GATACAAGTTGGGATACTCG	1.0	0.7313	0.7964	0.3947	0.6413	0.7264	0.6376	1.0592	0.5521	0.6537	Neto
chrX	13496154	13496174	-	GGATACAAGTTGGGATACTC	1.0	0.4304	0.5966	0.3989	0.4884	0.657	0.3593	0.078	0.3153	0.0701	Neto
chrX	13496163	13496183	-	ATGTTCTTCGGATACAAGTT	1.0	0.3715	0.6531	0.5252	0.4382	0.5753	0.4751	-0.2612	0.2925	0.1943	Neto
chrX	13496194	13496214	-	GCACTCACCTGTTATCACCC	1.0	0.6801	0.7636	0.1581	0.5841	0.7309	0.7087	1.2513	1.0407	0.7555	Neto
chrX	13500673	13500693	-	GTGCAGTTGAGATCGGTGCT	1.0	0.5911	0.7383	0.4785	0.5573	0.5913	0.5325	0.1925	0.0434	0.1382	Neto
chrX	13501024	13501044	-	GTGGCATCACCGTCTGCTCC	0.7484	0.4966	0.7551	0.5196	0.3999	0.6022	0.4318	0.3757	0.2373	0.0271	Neto
chrX	13518282	13518302	-	TAGATTCCGTCACTCAACGC	1.0	0.7022	0.7636	0.5444	0.3803	0.6609	0.7661	1.2881	0.9729	0.4358	Neto
chrX	13518333	13518353	-	CCCACGAAAATCGCGCTCTT	1.0	0.3532	0.7173	0.3369	0.1814	0.2828	0.2406	-1.0455	-0.5943	0.0408	Neto
chrX	13518411	13518431	-	CGGGTCTCATGCCCCAAGTT	1.0	0.4096	0.7431	0.6704	0.4756	0.1527	0.3227	-0.2612	0.1422	0.0521	Neto
chrX	13518430	13518450	-	AACTGCGGCCTCCTCATCTC	0.8889	0.437	0.7586	0.4633	0.5003	0.4896	0.3691	-0.3037	0.2633	0.0626	Neto
chrX	13518663	13518683	-	ACAAACTCATCATCGTCCTC	0.9023	0.5809	0.7494	0.4215	0.0	0.373	0.4308	0.2843	0.5613	0.2775	Neto
chrX	13518708	13518728	-	CACGAGTGACTGGAGTTGCT	0.9286	0.5437	0.7855	0.5807	0.5436	0.4619	0.4791	0.4691	0.4366	0.2182	Neto
chrX	13518849	13518869	-	AGGGGATGTACACCGGACTT	1.0	0.5753	0.7777	0.692	0.6898	0.5694	0.5507	0.1158	0.3521	0.0929	Neto
chrX	13528126	13528146	-	AAGCTCTCGCCCCCAATGTT	1.0	0.3614	0.6899	0.677	0.4637	0.4497	0.4084	0.4318	1.1431	0.2013	CG15754
chrX	13528163	13528183	-	GCTCGACGTCGATGCCGATC	0.9449	0.5075	0.721	0.67	0.2863	0.3857	0.3513	-0.0021	0.4956	0.0454	CG15754
chrX	13528274	13528294	-	GAATGGCGTGGTGGCCAAGG	0.6872	0.6046	0.781	1.0248	0.7368	0.6588	0.7035	0.7116	0.3189	0.1093	CG15754
chrX	13528276	13528296	-	GTGAATGGCGTGGTGGCCAA	0.8487	0.4948	0.8108	0.9054	0.8295	0.6589	0.5133	0.3035	-0.03	0.2451	CG15754
chrX	13528324	13528344	-	CGGGCAGCCGCCCCCGAGCT	1.0	0.4611	0.7158	0.7281	0.4454	0.1264	0.154	-0.5614	-0.5892	0.008	CG15754
chrX	13528343	13528363	-	ATCGGTGGCGAACTGGGAAC	0.6323	0.4343	0.7919	0.8308	0.6192	0.6436	0.5874	-0.0668	0.0308	0.2001	CG15754
chrX	13528349	13528369	-	ATCCGGATCGGTGGCGAACT	0.7687	0.4908	0.7588	0.5874	0.4769	0.4648	0.3589	-0.2911	0.0723	0.0516	CG15754
chrX	13528391	13528411	-	CGCCTCGCCGTCCTGGTCCG	1.0	0.5669	0.8758	0.4792	0.6183	0.6118	0.5766	0.2599	-0.5047	0.1536	CG15754
chrX	13528392	13528412	-	CCGCCTCGCCGTCCTGGTCC	1.0	0.3441	0.7504	0.5913	0.4552	0.5601	0.3146	-0.346	-0.5636	0.0091	CG15754
chrX	13529938	13529958	-	GTACACAGAGAGAAAATGTG	0.349	0.7437	0.7359	0.3927	0.58	0.7134	0.7312	1.6157	1.0881	0.8602	CG44428
chrX	13529965	13529985	-	AAATCTCGTTTGCCCACGGT	1.0	0.6444	0.6447	0.5528	0.3767	0.5876	0.4761	0.2301	0.2384	0.2097	CG44428
chrX	13530025	13530045	-	GGGAATACTGCTGCACGTCA	1.0	0.626	0.6819	0.6371	0.5189	0.6713	0.5303	0.628	0.4515	0.2396	CG44428
chrX	13534533	13534553	-	AAGGAGCAGTAGGATGGCCA	1.0	0.6256	0.8343	0.7104	0.5794	0.652	0.5777	0.3339	0.1514	0.4831	CG15756
chrX	13534559	13534579	-	CGAGTCCAGCGTGCATCCAC	1.0	0.5085	0.7245	0.7394	0.5269	0.6713	0.5344	0.7062	0.8364	0.1627	CG15756
chrX	13534586	13534606	-	CTTGGCGTGGTGGTACGCCT	1.0	0.4748	0.7575	0.6099	0.6067	0.5001	0.4679	-0.5178	-0.7231	0.3009	CG15756
chrX	13534751	13534771	-	TCGAAGCTATCGACGAGACG	1.0	0.7118	0.8898	0.48	0.5047	0.6763	0.5176	0.6137	-0.3407	0.7505	CG15756
chrX	13534752	13534772	-	ATCGAAGCTATCGACGAGAC	0.7919	0.5357	0.7148	0.5497	0.5572	0.6113	0.2146	-0.0353	-0.0507	0.0508	CG15756
chrX	13534917	13534937	-	AGAACGAGATCCTTGCCCAC	1.0	0.5825	0.7173	0.7069	0.4795	0.6396	0.6868	0.9022	0.9364	0.6012	CG15756
chrX	13535147	13535167	-	CCCACATCCCTTTCCACTCC	1.0	0.4825	0.6937	0.2973	0.4356	0.4598	0.3372	-0.6473	-0.5962	0.0085	CG15756
chrX	13543825	13543845	-	GATCTGCTGGGCGGAAATGA	1.0	0.5292	0.6913	0.5861	0.4696	0.622	0.5994	0.96	0.8444	0.4193	Cpr12A
chrX	13543837	13543857	-	CGCCGACTCTTTGATCTGCT	0.8254	0.3718	0.7148	0.5304	0.3946	0.3853	0.2701	-0.5372	-0.5732	0.1587	Cpr12A
chrX	13543860	13543880	-	CGATCTAGTAATCGCGCACT	1.0	0.5096	0.5612	0.4283	0.2249	0.4589	0.4159	-0.1794	-0.0763	0.0693	Cpr12A
chrX	13543899	13543919	-	CGATACTCGTAGCTGCCGTC	1.0	0.538	0.7003	0.5278	0.3141	0.5301	0.3567	0.0623	0.2397	0.299	Cpr12A
chrX	13543990	13544010	-	ATAGTAGCCCACAACCATCA	0.9574	0.6911	0.7777	0.404	0.3305	0.6349	0.6533	0.7769	1.0549	0.3775	Cpr12A
chrX	13544489	13544509	-	TCCTGCGGCGTGATCGCTGT	1.0	0.5131	0.7775	0.6315	0.5685	0.6014	0.4166	0.0763	-0.265	0.0672	Cpr12A
chrX	13544516	13544536	-	TCGATGGAACGCGGCAGATT	1.0	0.3756	0.7446	0.5578	0.3808	0.4352	0.3113	-0.2361	0.4083	0.03	Cpr12A
chrX	13553646	13553666	-	CCCCCAAGCCCACCCAAATT	1.0	0.3946	0.7363	0.3407	0.1638	0.1882	0.1881	-1.2792	-0.4597	0.0799	CG11816
chrX	13553909	13553929	-	TGAGGGGGCGTTGCCGGAGA	0.4514	0.4463	0.8438	0.9093	0.6955	0.6628	0.4388	-0.3233	-0.3781	0.0505	CG11816
chrX	13553924	13553944	-	GTTAGGCTGCCACAATGAGG	1.0	0.6661	0.8035	0.6613	0.53	0.7048	0.6577	1.2672	0.873	0.6133	CG11816
chrX	13553925	13553945	-	CGTTAGGCTGCCACAATGAG	1.0	0.5914	0.7073	0.4826	0.5753	0.7097	0.6046	0.8433	0.4798	0.362	CG11816
chrX	13553926	13553946	-	TCGTTAGGCTGCCACAATGA	1.0	0.5233	0.7303	0.556	0.3722	0.6151	0.7057	0.5653	0.5868	0.1688	CG11816
chrX	13554165	13554185	-	TAATCCCTTTGCTGCAGGCC	1.0	0.4411	0.5408	0.5225	0.0153	0.2991	0.221	-0.9205	-1.3333	0.0094	CG11816
chrX	13556641	13556661	-	TTTTCAGTGGAAGTGGGCAT	0.7193	0.5001	0.6463	0.7274	0.0	0.3904	0.2926	-0.5117	-0.6942	0.3998	CG32631
chrX	13556647	13556667	-	ATGGATTTTTCAGTGGAAGT	0.6986	0.5663	0.7352	0.5355	0.3339	0.5995	0.4282	-0.6046	-0.5861	0.0566	CG32631
chrX	13556683	13556703	-	CGGCGTTCCAAGGACTCCAT	0.694	0.525	0.8108	0.8324	0.6114	0.4906	0.4347	-0.5184	-0.2509	0.2394	CG32631
chrX	13556823	13556843	-	CTGGCCACCATTGGCGGTCT	1.0	0.3631	0.6512	0.7876	0.4648	0.335	0.3471	-0.8836	-0.8674	0.0055	CG32631
chrX	13556876	13556896	-	TTAAGGCCATCGAAGAAAAC	0.8274	0.4863	0.8343	0.3759	0.0496	0.4674	0.3542	-0.2746	0.2299	0.5824	CG32631
chrX	13556907	13556927	-	TGGCGGCAGTGGCTGCAGCG	0.7105	0.6026	0.8836	0.7423	0.6885	0.6138	0.6629	0.6972	0.0719	0.2744	CG32631
chrX	13556908	13556928	-	GTGGCGGCAGTGGCTGCAGC	0.3776	0.2999	0.807	0.5776	0.5144	0.5921	0.433	-0.1075	-0.3261	0.0299	CG32631
chrX	13557003	13557023	-	GGACTGCGGCTGCTGGCTCT	0.9362	0.3477	0.8627	0.5355	0.5472	0.626	0.5868	-0.1022	-0.0793	0.0063	CG32631
chrX	13557086	13557106	-	CCCAGGCCGTTGATCAAATT	0.7843	0.3763	0.8343	0.6437	0.3526	0.3723	0.15	-0.8729	-0.2998	0.1749	CG32631
chrX	13557224	13557244	-	GGGCATGTGGTCTGGGGATT	0.6457	0.307	0.7069	0.6848	0.5861	0.4441	0.2645	-0.7697	-0.5629	0.0122	CG32631
chrX	13557230	13557250	-	GTGAGTGGGCATGTGGTCTG	0.9822	0.554	0.8474	0.9508	0.7001	0.6614	0.6411	0.9507	0.4183	0.0296	CG32631
chrX	13557231	13557251	-	GGTGAGTGGGCATGTGGTCT	0.9731	0.2639	0.7446	0.5325	0.5161	0.5615	0.3523	-0.3169	-0.3069	0.0019	CG32631
chrX	13557244	13557264	-	AGTTGAGCTTCTGGGTGAGT	0.8	0.576	0.6594	0.5345	0.5085	0.6507	0.5114	0.2755	0.2136	0.0986	CG32631
chrX	13557252	13557272	-	ACAGCGGCAGTTGAGCTTCT	0.759	0.3766	0.7456	0.6108	0.4021	0.4125	0.2532	-0.9198	0.2827	0.0899	CG32631
chrX	13577604	13577624	-	TCCACCTTGAAGAGGCATGT	1.0	0.6471	0.6559	0.2421	0.4459	0.5943	0.606	0.6209	0.7193	0.2056	Tpst
chrX	13577647	13577667	-	TACCTCAACGCGAACCATTT	0.8389	0.3345	0.8108	0.316	0.1985	0.2826	0.1104	-1.0837	0.0007	0.0244	Tpst
chrX	13580172	13580192	-	TACTTACCGCACATCGGGAT	1.0	0.5869	0.6673	0.6776	0.3669	0.5987	0.349	0.304	0.161	0.1327	Tpst
chrX	13580177	13580197	-	CAGCTTACTTACCGCACATC	1.0	0.4844	0.6927	0.652	0.2973	0.3954	0.2149	-0.6511	0.0368	0.0561	Tpst
chrX	13584173	13584193	-	CAGGATGCGCGGAATGACAC	1.0	0.597	0.8249	0.6411	0.6118	0.734	0.6516	0.9282	0.771	0.2461	Tpst
chrX	13585720	13585740	-	ATCTTTCGCATCCACTCCTC	0.8994	0.4828	0.7161	0.5556	0.2403	0.4107	0.342	-0.1687	0.1056	0.1059	Tpst
chrX	13585969	13585989	-	ATGTCGCGCACCACGTCGCC	0.6818	0.4861	0.6636	0.5874	0.2072	0.3956	0.3097	-0.3293	-0.534	0.1958	Tpst
chrX	13586005	13586025	-	TAGCCGAGCACGGACAGCAT	1.0	0.5841	0.7929	0.6911	0.6162	0.6649	0.6222	0.8401	0.8682	0.3583	Tpst
chrX	13595186	13595206	-	AGGCACAAAGCCTTGAAGAA	1.0	0.5588	0.7148	0.5475	0.5034	0.6352	0.461	0.022	0.0394	0.3751	up
chrX	13596415	13596435	-	ATGAAGGACAAGGACAAGAA	0.5335	0.5674	0.7714	0.6218	0.4892	0.6641	0.5423	0.4862	0.394	0.2728	up
chrX	13596742	13596762	-	GTAACGATCATCAGAGGAGA	0.6736	0.6261	0.5648	0.4254	0.5022	0.6765	0.5489	0.8666	0.6556	0.7807	up
chrX	13606578	13606598	-	GCAGGTACTTCCAGCCGGAG	1.0	0.5669	0.7277	0.8037	0.6779	0.6713	0.5479	0.8471	0.4528	0.3538	CG11178
chrX	13606579	13606599	-	GGCAGGTACTTCCAGCCGGA	1.0	0.5536	0.7383	0.4557	0.5881	0.6341	0.5703	0.1624	-0.1741	0.2676	CG11178
chrX	13606600	13606620	-	CCGTCGGGCAGAGCCAGAGT	1.0	0.5351	0.7124	0.8342	0.5401	0.6215	0.6721	0.5101	0.5491	0.0836	CG11178
chrX	13606615	13606635	-	GCAAAGTTATGCGAGCCGTC	0.8205	0.5659	0.7242	0.5	0.2097	0.4802	0.4628	0.3533	0.6909	0.7978	CG11178
chrX	13606663	13606683	-	TCAGCCGGCTCATACAAACT	1.0	0.5482	0.7221	0.5946	0.5037	0.6171	0.602	0.3084	0.6826	0.4666	CG11178
chrX	13606793	13606813	-	GTACCCGTAGATGGGCAGGC	1.0	0.6015	0.6024	0.4646	0.4986	0.552	0.5136	-0.1345	-0.0005	0.4719	CG11178
chrX	13606801	13606821	-	ACCTCGATGTACCCGTAGAT	1.0	0.4693	0.6352	0.5347	0.4107	0.4501	0.4991	0.0867	0.479	0.3552	CG11178
chrX	13606832	13606852	-	GAAAAAGGCATCGGCAATGA	0.7895	0.524	0.7069	0.469	0.3503	0.5893	0.5698	0.1675	0.1093	0.1652	CG11178
chrX	13606941	13606961	-	CCACGTGAAAGTGGCGCAAC	1.0	0.4508	0.7069	0.6702	0.4159	0.4594	0.3535	-0.3492	-0.0802	0.0227	CG11178
chrX	13607062	13607082	-	AGCACACACATTTGGCGTAC	1.0	0.5294	0.6087	0.3955	0.1498	0.3821	0.1914	-0.817	-0.3235	0.0293	CG11178
chrX	13607164	13607184	-	AAATCCGGCATGGGCGACAG	0.721	0.6633	0.7206	0.7862	0.599	0.6631	0.631	0.3188	-0.3128	0.1108	CG11178
chrX	13607165	13607185	-	GAAATCCGGCATGGGCGACA	1.0	0.5859	0.721	0.4178	0.4507	0.6663	0.6184	0.1716	0.1694	0.0337	CG11178
chrX	13607173	13607193	-	GAGTCAGTGAAATCCGGCAT	1.0	0.5901	0.6321	0.6531	0.6591	0.6551	0.4951	0.5886	0.4285	0.4033	CG11178
chrX	13607195	13607215	-	GGCCTGCGCCTCCCGCTGCA	0.7071	0.4861	0.795	0.4322	0.4655	0.5358	0.6053	0.1242	-0.0239	0.2882	CG11178
chrX	13607284	13607304	-	TCCACCGCTGTGGCGCTCTC	1.0	0.4124	0.7693	0.6055	0.3664	0.3823	0.2319	-0.4122	0.0728	0.0499	CG11178
chrX	13607327	13607347	-	CGACGCTGCGGATGAGACGA	1.0	0.6073	0.6536	0.5064	0.6194	0.6824	0.5882	0.5515	0.1176	0.3809	CG11178
chrX	13607398	13607418	-	GAGTCCTGCGACTGTGAGTT	1.0	0.4943	0.555	0.7116	0.5901	0.5997	0.4369	-0.4111	-0.4923	0.0617	CG11178
chrX	13607807	13607827	-	ATGACATAGGAGAGCACCAT	0.907	0.6086	0.6559	0.8182	0.6036	0.6656	0.5753	0.2598	0.524	0.2295	CG11178
chrX	13607910	13607930	-	ACGCCTGAGCTCCGGATCGT	0.8503	0.528	0.6654	0.7471	0.5931	0.6039	0.5073	0.3551	0.4166	0.1305	CG11178
chrX	13610959	13610979	-	TAGCAAATGCATTGCCTTGT	1.0	0.4394	0.6785	0.5456	0.1838	0.3191	0.2599	-0.9919	-0.5256	0.023	Ndc80
chrX	13611371	13611391	-	TGGCGAAATCGCGTGACAGT	0.9493	0.585	0.7777	0.5257	0.2805	0.5616	0.2734	0.1541	0.2072	0.1999	Ndc80
chrX	13611455	13611475	-	GATCTATTCAGTCGGCCCGG	1.0	0.7364	0.7623	0.6471	0.5129	0.6697	0.4918	0.9864	0.4123	0.7852	Ndc80
chrX	13611456	13611476	-	GGATCTATTCAGTCGGCCCG	1.0	0.5597	0.7348	0.4922	0.4158	0.6433	0.5596	0.5804	-0.1422	0.2655	Ndc80
chrX	13611457	13611477	-	CGGATCTATTCAGTCGGCCC	1.0	0.4649	0.7352	0.5506	0.4479	0.56	0.4892	-0.0782	-0.2519	0.0592	Ndc80
chrX	13611555	13611575	-	GCCACACTCCGACAAGAAAT	1.0	0.4299	0.6263	0.4951	0.0724	0.4234	0.4516	-0.0821	0.2341	0.622	Ndc80
chrX	13611635	13611655	-	CGCGATCGGGCCAGTCAAAT	1.0	0.3139	0.7352	0.5947	0.3726	0.3005	0.1036	-0.8054	-0.2592	0.0118	Ndc80
chrX	13611648	13611668	-	GCTGAACTTGGAGCGCGATC	0.6952	0.4986	0.7777	0.4962	0.3215	0.4806	0.3918	-0.2618	0.1679	0.0758	Ndc80
chrX	13612302	13612322	-	ACGTAGAGCACCGGCGCATT	1.0	0.4106	0.6971	0.6181	0.2845	0.3897	0.2565	-0.4898	0.4223	0.0452	BthD
chrX	13612548	13612568	-	TCGTATACCTCCTCCACAGT	1.0	0.6134	0.7161	0.4977	0.3446	0.5454	0.4762	0.461	0.4583	0.2522	BthD
chrX	13615161	13615181	-	CTGGAGGAGTCCAGCTCGCT	1.0	0.4545	0.6958	0.6957	0.5729	0.4172	0.3823	0.0796	0.1558	0.0418	tth
chrX	13615257	13615277	-	CTAACGCTCAATATGCTTAC	1.0	0.3682	0.7031	0.3878	0.0935	0.394	0.1858	-1.1195	-0.1302	0.3559	tth
chrX	13615320	13615340	-	AGCAGCCTGACCAGCGGTGT	1.0	0.5119	0.721	0.6824	0.6427	0.6243	0.4936	0.438	0.4065	0.0554	tth
chrX	13615347	13615367	-	GTGGCCAGCGGCGTCAATCT	1.0	0.4315	0.7504	0.4837	0.4264	0.5614	0.3329	-0.2347	0.2845	0.0193	tth
chrX	13615747	13615767	-	CGGATGCCCGGCTTCCGGCA	0.558	0.5299	0.7667	0.7369	0.6397	0.6434	0.5112	-0.193	-0.3427	0.1552	tth
chrX	13615898	13615918	-	CCTGAAGGATGTCAGCTACC	1.0	0.5957	0.7636	0.5293	0.3286	0.5003	0.4548	-0.0553	0.2926	0.2839	tth
chrX	13617524	13617544	-	GGCTGCCGATAGGGTGGCGC	0.7426	0.4572	0.7066	0.5116	0.3894	0.4381	0.5576	0.0356	-0.3966	0.0867	Tango2
chrX	13617533	13617553	-	CGCCCACTTGGCTGCCGATA	1.0	0.4207	0.6512	0.6537	0.36	0.2298	0.2508	-0.8399	-0.5504	0.0135	Tango2
chrX	13617894	13617914	-	CTCGCCGGTCAGATTGAGCA	1.0	0.6001	0.7063	0.5842	0.5173	0.6561	0.4987	0.7448	0.2857	0.3683	Tango2
chrX	13617917	13617937	-	CCAACTGCATCGCGTGGCTT	0.7947	0.3897	0.6842	0.4128	0.1023	0.3452	0.3179	-1.0959	-1.0989	0.143	Tango2
chrX	13618165	13618185	-	TGTTGGAGGTGGTGGTCTTG	0.6012	0.5312	0.7998	0.4897	0.7284	0.6495	0.4751	0.5524	0.3126	0.0209	Tango2
chrX	13618166	13618186	-	CTGTTGGAGGTGGTGGTCTT	0.6668	0.2745	0.7869	0.6657	0.4734	0.4085	0.3088	-1.019	-0.6701	0.0089	Tango2
chrX	13618222	13618242	-	CCCTACTCGGATTCGTATTC	0.7111	0.2749	0.7161	0.3307	0.2149	0.2847	0.1391	-1.1678	-0.245	0.0647	Tango2
chrX	13618305	13618325	-	GCTGTGCTCCTCGTCCGCCC	0.7025	0.5053	0.8155	0.6373	0.5888	0.7092	0.5548	0.8793	0.7198	0.332	Tango2
chrX	13618607	13618627	-	CAGCTTCACGCGAGCGGGCT	1.0	0.3135	0.7053	0.7777	0.568	0.5115	0.0984	-1.1656	-1.246	0.0127	Tango2
chrX	13618612	13618632	-	CTCAGCAGCTTCACGCGAGC	1.0	0.4319	0.7777	0.4615	0.2143	0.4893	0.2114	-0.5846	-0.5625	0.1035	Tango2
chrX	13618645	13618665	-	TTCTGGAAATCCTCCAGCGT	1.0	0.5951	0.7396	0.4851	0.433	0.5928	0.5413	0.4282	0.2127	0.1544	Tango2
chrX	13621732	13621752	-	GTGCGCGTGCAAACATGCAA	1.0	0.6158	0.7103	0.6326	0.498	0.6779	0.4011	0.2422	0.0818	0.7831	CG2691
chrX	13621865	13621885	-	CATTCGTTTGTATATTTCCC	0.6992	0.4869	0.6415	0.1683	0.3779	0.6217	0.2809	-0.1894	-0.0321	0.1895	CG2691
chrX	13622089	13622109	-	CGGTACCTAGCTCCCACTTT	1.0	0.3195	0.7303	0.5347	0.4612	0.3611	0.2348	-1.024	-0.0654	0.0618	CG2691
chrX	13622126	13622146	-	TGGCTTCTGTCGTCAGCCAA	1.0	0.5794	0.7292	0.867	0.595	0.6256	0.4316	-0.521	-0.7763	0.5657	CG2691
chrX	13622158	13622178	-	CTATTGTGCTGCCAGTTGTG	0.9483	0.6119	0.7747	0.484	0.4948	0.6176	0.6376	0.3008	0.0004	0.4244	CG2691
chrX	13622159	13622179	-	GCTATTGTGCTGCCAGTTGT	0.9209	0.3985	0.7292	0.388	0.4333	0.5077	0.4366	0.0558	0.1104	0.2369	CG2691
chrX	13622302	13622322	-	CTGCTGCCCCTCCTCCGTGA	0.504	0.5438	0.8296	0.817	0.4797	0.6228	0.6288	0.6499	0.636	0.3117	CG2691
chrX	13622350	13622370	-	ATACCGCTTGCCGATGGCAA	0.6857	0.5735	0.7598	0.6883	0.5352	0.6402	0.532	0.662	0.4855	0.5807	CG2691
chrX	13622395	13622415	-	ATCAGTGCCATCAAGGCTTT	1.0	0.4153	0.7636	0.4304	0.2305	0.3308	0.1497	-1.3042	-0.4528	0.0131	CG2691
chrX	13622561	13622581	-	AGGCCTGTGGAAAGCTATTC	1.0	0.3445	0.637	0.6865	0.4219	0.3891	0.1911	-0.8968	0.5482	0.1403	CG2691
chrX	13622880	13622900	-	TGGGTGACGGTCTTAAAGGA	1.0	0.6162	0.6709	0.6303	0.6406	0.7322	0.6669	1.0952	0.7774	0.4427	CG2691
chrX	13622899	13622919	-	CATCCGGCAGACGATCGCCT	1.0	0.6238	0.7598	0.4634	0.4175	0.5469	0.5496	-0.136	-0.0428	0.6565	CG2691
chrX	13623664	13623684	-	GGCGTAACACTGCTTGCCAT	1.0	0.5781	0.7966	0.6656	0.437	0.5821	0.4805	0.5644	0.2274	0.2629	CG2691
chrX	13623698	13623718	-	CGAGGCCGCTACCGAGGAAC	1.0	0.4243	0.6678	0.6001	0.6398	0.6666	0.479	-0.0124	-0.0212	0.0367	CG2691
chrX	13645726	13645746	-	ATTGTTGCTATTATTGTGAT	0.4142	0.5645	0.6864	0.495	0.186	0.4116	0.284	-0.4067	-0.0987	0.152	NFAT
chrX	13649477	13649497	-	GTTATGGTGTGCAACTTGCC	1.0	0.6018	0.7383	0.4653	0.4223	0.6025	0.3886	-0.0807	-0.14	0.3303	NFAT
chrX	13649702	13649722	-	TTGTCGCAGGGCGGCGGATG	1.0	0.4009	0.7253	0.8219	0.5013	0.5801	0.3252	-0.2217	-0.518	0.0127	NFAT
chrX	13649703	13649723	-	GTTGTCGCAGGGCGGCGGAT	1.0	0.4102	0.7336	0.5691	0.516	0.5646	0.3243	-0.2447	-0.0512	0.1197	NFAT
chrX	13649714	13649734	-	CTGTCGTTCGAGTTGTCGCA	1.0	0.6126	0.6541	0.5073	0.3446	0.608	0.544	0.4632	0.1061	0.8772	NFAT
chrX	13653371	13653391	-	GAGGGCGTGGCCTCAAGCGT	0.8882	0.5479	0.7387	0.7303	0.6509	0.5745	0.6314	0.9196	0.7981	0.13	NFAT
chrX	13653389	13653409	-	GCGACAATGGGCGGCGGCGA	0.5323	0.4277	0.6512	0.7984	0.647	0.6513	0.4267	0.2833	-0.1429	0.1507	NFAT
chrX	13653401	13653421	-	GGTGCAACGGAGGCGACAAT	0.9165	0.4167	0.7693	0.5528	0.4995	0.6208	0.4318	0.031	0.4337	0.4221	NFAT
chrX	13654779	13654799	-	CCTGGCCGATATGAATCTGT	1.0	0.6491	0.6961	0.516	0.4543	0.6004	0.5918	0.7535	0.7966	0.4943	NFAT
chrX	13654832	13654852	-	ACGCTGTTCAGCGGTGTAGT	0.9362	0.4898	0.7446	0.6407	0.3552	0.3723	0.548	-0.0815	0.0114	0.3246	NFAT
chrX	13654978	13654998	-	ATCCGGTCAGTCGGACGATC	1.0	0.5257	0.6772	0.5694	0.4947	0.4643	0.3119	-0.2645	0.3437	0.0312	NFAT
chrX	13655159	13655179	-	GTGATGGTCATGTCCGTTTC	0.7522	0.2978	0.8201	0.7297	0.4188	0.3977	0.2368	-0.904	-0.1221	0.0464	NFAT
chrX	13655335	13655355	-	TTCTTTTGCGCCAGATGCTC	1.0	0.393	0.5778	0.4776	0.0	0.3847	0.1334	-1.3972	-1.3311	0.0519	NFAT
chrX	13655396	13655416	-	GCCATCGTCACGGGTCAGCT	0.934	0.507	0.7053	0.3909	0.4219	0.4251	0.4069	0.0962	0.0358	0.2844	NFAT
chrX	13655405	13655425	-	CTCGGTGGTGCCATCGTCAC	0.9237	0.4562	0.7919	0.9004	0.6251	0.5325	0.4536	-0.1209	-0.1133	0.0307	NFAT
chrX	13655429	13655449	-	TGGATTCGAGCAGACCTGGA	1.0	0.7025	0.7148	0.6484	0.6729	0.7071	0.6364	1.0422	0.9066	0.2912	NFAT
chrX	13655580	13655600	-	AGCTCGAGGCCGCCATCAAC	1.0	0.4017	0.678	0.3999	0.2691	0.453	0.3315	-0.2916	0.5415	0.0239	NFAT
chrX	13655846	13655866	-	TGCATATCAGATGAGTCTGC	1.0	0.6034	0.7352	0.3844	0.3257	0.5909	0.5524	0.6783	0.7747	0.2971	NFAT
chrX	13660888	13660908	-	ATCGGTATTTGGGTGGTAAT	0.7188	0.3741	0.7966	0.6839	0.5162	0.4522	0.2045	-0.693	-0.0703	0.0419	NFAT
chrX	13660898	13660918	-	TCGAACGCCCATCGGTATTT	1.0	0.361	0.721	0.4843	0.0	0.1908	0.124	-1.2654	-0.133	0.0679	NFAT
chrX	13660933	13660953	-	GTGATCATGGGTGTGACACT	1.0	0.5947	0.7636	0.681	0.5917	0.6703	0.6452	0.829	1.087	0.3199	NFAT
chrX	13660945	13660965	-	AGCTGTTGGTCCGTGATCAT	0.9882	0.5576	0.7303	0.6805	0.5779	0.5615	0.3944	-0.3601	0.0547	0.1093	NFAT
chrX	13661003	13661023	-	GTCGTCGAGTTCCGTCTTCA	0.8085	0.4701	0.721	0.3208	0.4424	0.4727	0.263	-0.4458	-0.0218	0.0962	NFAT
chrX	13661040	13661060	-	GTGTGGATTCACCGGTCAGT	1.0	0.552	0.6829	0.4979	0.445	0.6185	0.4284	0.4901	0.5591	0.2141	NFAT
chrX	13661070	13661090	-	GATACTGCAAGGCTGCGTTG	1.0	0.6774	0.8106	0.5141	0.4711	0.6837	0.6896	1.0909	0.6948	0.3465	NFAT
chrX	13661071	13661091	-	TGATACTGCAAGGCTGCGTT	1.0	0.2675	0.7145	0.4892	0.3642	0.5957	0.3679	-0.1639	-0.1563	0.1134	NFAT
chrX	13661110	13661130	-	TACATAATGGTGTCCAGGCT	1.0	0.5352	0.7336	0.5507	0.4213	0.451	0.2638	-0.3262	-0.4528	0.0695	NFAT
chrX	13665766	13665786	-	TCCGCGCACTGAGATGAAAC	1.0	0.5364	0.7456	0.5771	0.4288	0.5734	0.4022	0.1358	0.249	0.1842	DNAlig4
chrX	13666074	13666094	-	TTTGTGGACTCATTTTTACT	1.0	0.4625	0.7871	0.3818	0.1081	0.2948	0.0308	-1.5046	-1.1396	0.2042	DNAlig4
chrX	13666120	13666140	-	GTTCGATGTGCTGATCATCG	1.0	0.7171	0.8474	0.5249	0.5711	0.6672	0.6943	1.0137	0.3844	0.4401	DNAlig4
chrX	13666121	13666141	-	AGTTCGATGTGCTGATCATC	1.0	0.3981	0.5315	0.3927	0.3464	0.4737	0.2041	-0.6192	0.1867	0.0305	DNAlig4
chrX	13666154	13666174	-	TTTCCAACCAGTACATCAAA	0.9351	0.5048	0.6263	0.3799	0.0	0.4077	0.232	-0.9529	-0.6013	0.5837	DNAlig4
chrX	13666249	13666269	-	CTGGCGTTAGACTGGGCGGT	1.0	0.5356	0.6118	0.7005	0.6747	0.5872	0.5605	0.3332	0.0354	0.0863	DNAlig4
chrX	13666256	13666276	-	TATCAGCCTGGCGTTAGACT	1.0	0.5425	0.8296	0.4029	0.2068	0.5766	0.5291	0.3798	0.7355	0.215	DNAlig4
chrX	13666286	13666306	-	GGCATTGTGCTAAAGAAGCA	0.7347	0.6496	0.6864	0.19	0.4327	0.6562	0.6303	0.3455	-0.1312	0.5792	DNAlig4
chrX	13666307	13666327	-	GCACTCGACTCCCACGCCGA	0.8415	0.638	0.7919	0.6516	0.5761	0.6916	0.6588	1.2655	0.8153	0.3623	DNAlig4
chrX	13666397	13666417	-	AAACTCATAGTTGAACAGTC	1.0	0.5641	0.619	0.6776	0.2607	0.3758	0.3929	0.1723	0.6499	0.1018	DNAlig4
chrX	13666434	13666454	-	GGACCATACCTACATTCAGC	1.0	0.62	0.6937	0.2762	0.1992	0.5691	0.5057	0.4549	0.6894	0.4052	DNAlig4
chrX	13666517	13666537	-	GTGAAGAGCCTGAAGCCGGA	1.0	0.6228	0.7714	0.4971	0.5642	0.736	0.6588	1.0864	0.8509	0.8358	DNAlig4
chrX	13666560	13666580	-	TACCAACAAACTGCGCTTTC	1.0	0.2504	0.7636	0.345	0.0572	0.2266	0.0813	-1.6194	-0.4215	0.0141	DNAlig4
chrX	13666584	13666604	-	CGACGGCGAGATGATGGTGT	0.7792	0.6272	0.8155	0.6494	0.6691	0.6793	0.6181	0.9506	0.786	0.4137	DNAlig4
chrX	13666625	13666645	-	CTGAGGGGACTTCTGCCGCT	1.0	0.5464	0.7525	0.7538	0.5062	0.4849	0.4193	-0.128	-0.2358	0.3056	DNAlig4
chrX	13666640	13666660	-	ACCTTAACGCCAAAGCTGAG	1.0	0.6661	0.7228	0.2693	0.2255	0.5757	0.6397	0.7259	0.1633	0.4907	DNAlig4
chrX	13666641	13666661	-	CACCTTAACGCCAAAGCTGA	1.0	0.5676	0.6819	0.222	0.1725	0.4801	0.1639	-0.544	-0.7953	0.1081	DNAlig4
chrX	13666733	13666753	-	TTTCAGCTGCACATCGATCG	1.0	0.6776	0.8709	0.4596	0.2604	0.5908	0.5972	0.5911	-0.023	0.4188	DNAlig4
chrX	13666734	13666754	-	CTTTCAGCTGCACATCGATC	0.4909	0.4153	0.6604	0.2995	0.0233	0.4085	0.2579	-0.8388	-0.4682	0.0948	DNAlig4
chrX	13666970	13666990	-	TACCAGCGCTGCTCCGATCT	1.0	0.4346	0.8296	0.393	0.4585	0.4773	0.4622	0.0191	0.5177	0.0108	DNAlig4
chrX	13667044	13667064	-	TGCTTAAGAGCCTCGGGCTG	0.6982	0.4497	0.7858	0.5148	0.511	0.4829	0.3757	-0.5666	-0.7391	0.0553	DNAlig4
chrX	13667045	13667065	-	CTGCTTAAGAGCCTCGGGCT	0.9427	0.4233	0.7148	0.654	0.615	0.6067	0.2606	-0.4437	-0.4954	0.0219	DNAlig4
chrX	13667050	13667070	-	GGTTGCTGCTTAAGAGCCTC	1.0	0.4748	0.5636	0.6447	0.5497	0.6678	0.4302	-0.091	0.0121	0.2256	DNAlig4
chrX	13667193	13667213	-	CCAACGAGGACACAGAAGGT	1.0	0.6252	0.6827	0.409	0.5217	0.6426	0.6734	0.8524	0.7041	0.2086	DNAlig4
chrX	13667315	13667335	-	CCGCAACGGAAACATGTACC	1.0	0.6359	0.7636	0.5137	0.4188	0.6169	0.6297	0.3684	0.3146	0.0535	DNAlig4
chrX	13667451	13667471	-	GCTGGGCAGGCTCTACATCA	0.8163	0.583	0.748	0.5635	0.6045	0.7077	0.6897	0.6455	0.7917	0.2176	DNAlig4
chrX	13667468	13667488	-	GGATTGCAGATCACCGCGCT	1.0	0.6005	0.6909	0.6845	0.5069	0.6841	0.513	0.2825	0.0274	0.1515	DNAlig4
chrX	13667499	13667519	-	TCCGGGTGCGGACACTGGTC	1.0	0.4269	0.7809	0.7081	0.4953	0.4414	0.5277	-0.2665	-0.2521	0.0259	DNAlig4
chrX	13667516	13667536	-	GTGCTGCGACTGCTGCTTCC	0.599	0.3828	0.8485	0.5504	0.3817	0.423	0.3082	-0.5174	0.0862	0.0937	DNAlig4
chrX	13668209	13668229	-	TGTCCGTCGTCCGCATCTTT	1.0	0.3338	0.6924	0.4103	0.289	0.3402	0.2156	-0.3999	0.2212	0.1859	CG11164
chrX	13668257	13668277	-	AGTGCCTCCTTGCCATGTCC	1.0	0.5392	0.6877	0.5646	0.4428	0.6386	0.5242	0.7563	0.8574	0.0853	CG11164
chrX	13668288	13668308	-	CATCATTCTGCCATCGGGAT	1.0	0.5143	0.7148	0.6644	0.3767	0.4975	0.1357	-0.6094	-0.5563	0.1499	CG11164
chrX	13668293	13668313	-	AGCTCCATCATTCTGCCATC	1.0	0.478	0.6321	0.3912	0.1675	0.3165	0.2509	-0.687	0.269	0.3821	CG11164
chrX	13668332	13668352	-	TCCACGAACCAACTGCGTCG	1.0	0.6886	0.787	0.407	0.4697	0.6981	0.7083	1.086	0.0355	0.4266	CG11164
chrX	13668333	13668353	-	GTCCACGAACCAACTGCGTC	1.0	0.3724	0.729	0.3763	0.3756	0.5642	0.2976	-0.1584	-0.2184	0.0349	CG11164
chrX	13668395	13668415	-	GCCAGGAACGTGGGATCCAC	1.0	0.5302	0.696	0.6626	0.5958	0.6322	0.4688	0.4028	0.4261	0.1228	CG11164
chrX	13668404	13668424	-	TGATGAAGAGCCAGGAACGT	0.9157	0.6408	0.6594	0.4329	0.5379	0.7001	0.6686	0.8793	0.7203	0.3941	CG11164
chrX	13668592	13668612	-	CCACGCATTTAAGGTTCCCT	1.0	0.5457	0.6927	0.3897	0.4107	0.4832	0.3845	0.0528	0.1534	0.271	CG11164
chrX	13671298	13671318	-	GCAAAATCTGGCAGACACCT	0.8982	0.5753	0.6111	0.4416	0.334	0.5528	0.4979	0.1491	0.1263	0.605	CG15760
chrX	13671346	13671366	-	GTACGGCGGACAGCAGCCCT	1.0	0.5014	0.7622	0.6676	0.6082	0.5546	0.6619	0.8242	0.7964	0.1671	CG15760
chrX	13671393	13671413	-	AGAACATGCGAGTCCGAGGA	1.0	0.6391	0.6922	0.5749	0.614	0.6726	0.5542	0.586	0.2072	0.5859	CG15760
chrX	13671433	13671453	-	TACTCACCAGAAAAACCAGT	0.7312	0.6769	0.5505	0.353	0.2615	0.592	0.5126	0.3925	0.2808	0.685	CG15760
chrX	13672336	13672356	-	GGCGGAATCGCCCTCGGATT	1.0	0.352	0.7919	0.668	0.5493	0.4402	0.3484	-0.1835	-0.0501	0.0391	CG15760
chrX	13672628	13672648	-	GACGGTGCTGGCCGCACTCA	1.0	0.4833	0.7494	0.6302	0.6353	0.598	0.3991	0.0758	0.1497	0.0231	CG15760
chrX	13672655	13672675	-	GCAAATGAAGCTGGAGCTTA	0.6952	0.5062	0.6111	0.5287	0.377	0.435	0.2747	-0.6994	-0.2265	0.1123	CG15760
chrX	13672697	13672717	-	TGAGTATGGTGGTGGCACCA	1.0	0.6339	0.7399	0.6063	0.6907	0.663	0.7446	0.8735	0.7619	0.2934	CG15760
chrX	13672766	13672786	-	ATTAGCATTGGCATGCGCAT	0.6214	0.5562	0.7636	0.6754	0.2578	0.5869	0.4293	-0.0617	0.0528	0.2934	CG15760
chrX	13672919	13672939	-	GGCATCCGTTTCCACCAGCT	0.6866	0.6009	0.7148	0.5832	0.5815	0.5332	0.5423	0.1695	0.2549	0.2079	CG15760
chrX	13672960	13672980	-	TGCTGGGCCTGCGTCTGGGC	0.564	0.3957	0.7334	0.5099	0.5144	0.6337	0.3785	0.0406	-0.2046	0.0218	CG15760
chrX	13672964	13672984	-	ATAATGCTGGGCCTGCGTCT	1.0	0.4483	0.8155	0.6254	0.2702	0.5578	0.5456	0.0257	0.3178	0.1196	CG15760
chrX	13672976	13672996	-	TGCCACGGTGGCATAATGCT	1.0	0.562	0.6615	0.4697	0.5324	0.5225	0.5629	0.0934	0.1995	0.1754	CG15760
chrX	13673099	13673119	-	CCGGAAGTGCTGATCACTCT	1.0	0.5272	0.7966	0.5332	0.4877	0.5526	0.3816	-0.2623	-0.0261	0.0278	CG15760
chrX	13673255	13673275	-	CCACCAGCTCCTCCGCTTTC	0.913	0.2051	0.7363	0.4035	0.0	0.1077	0.107	-1.4462	-0.4032	0.0754	CG15760
chrX	13673322	13673342	-	GCCCATTGCCAGGCTATTCA	0.9603	0.4446	0.8249	0.2426	0.2771	0.3518	0.2901	-0.3691	0.2321	0.1654	CG15760
chrX	13677280	13677300	-	CGCAGGGATCGCTTAAATGT	1.0	0.5794	0.7197	0.5592	0.4359	0.5892	0.6348	0.2277	0.2173	0.2534	CG11162
chrX	13677296	13677316	-	AAACACGACCAAATCGCGCA	1.0	0.6715	0.7148	0.4314	0.0484	0.4833	0.4144	0.57	0.2921	0.3582	CG11162
chrX	13677350	13677370	-	TCTGTGATGCAGCAGTCGGT	1.0	0.5945	0.7855	0.5787	0.4049	0.6433	0.6651	1.1929	1.1791	0.6193	CG11162
chrX	13677418	13677438	-	TACAGTGTAATGGCCGCAAT	1.0	0.5164	0.7966	0.6738	0.5354	0.568	0.4019	-0.5252	-0.1471	0.1746	CG11162
chrX	13677443	13677463	-	CAACACATGCTCCACCGGAT	1.0	0.5831	0.729	0.687	0.4447	0.4761	0.4168	0.2095	0.541	0.0849	CG11162
chrX	13678892	13678912	-	TCCCATCACCATACTGCCGT	1.0	0.6274	0.7636	0.5175	0.3824	0.5966	0.5449	0.4478	-0.0586	0.0997	CG12177
chrX	13678993	13679013	-	GGCGGCAACTATCAGGGCGT	0.7112	0.5439	0.7636	0.5386	0.6004	0.6644	0.5313	0.3613	0.1546	0.1078	CG12177
chrX	13678999	13679019	-	ATTATGGGCGGCAACTATCA	0.6364	0.481	0.8155	0.4893	0.212	0.5128	0.4742	0.24	0.728	0.2314	CG12177
chrX	13679014	13679034	-	TTTCGTGATCTGTTCATTAT	0.5618	0.2493	0.7966	0.471	0.0089	0.2217	0.0521	-1.8113	-1.1796	0.0499	CG12177
chrX	13679043	13679063	-	CGATGTACGGTCCGGAGTTT	1.0	0.2748	0.6736	0.5408	0.3908	0.3585	0.1961	-0.7541	-0.163	0.0884	CG12177
chrX	13679071	13679091	-	CCGCTGACGAATCTTGCCCT	1.0	0.5343	0.7871	0.6471	0.3491	0.5268	0.5879	0.1511	-0.1547	0.1156	CG12177
chrX	13679095	13679115	-	CAGATCACCATATTTGCCGT	0.8727	0.6727	0.7352	0.4614	0.1476	0.4574	0.2744	-0.0218	-0.2363	0.2427	CG12177
chrX	13679287	13679307	-	TTCCAGATTCCCATATACCT	1.0	0.5492	0.7055	0.2684	0.4248	0.5742	0.637	0.3545	0.5025	0.173	CG12177
chrX	13679951	13679971	-	GGGATGCGGCAATACCAGCA	1.0	0.6932	0.7383	0.6222	0.6546	0.7273	0.6955	1.1538	0.9949	0.2272	CG12177
chrX	13679971	13679991	-	CTGCTGGCCATCACCACAAT	0.628	0.4419	0.8155	0.7466	0.3052	0.3804	0.2637	-0.9407	-0.3689	0.201	CG12177
chrX	13680000	13680020	-	TGCATGCGGCTAAGAGCCAT	1.0	0.5743	0.6488	0.7394	0.5388	0.6228	0.5062	0.3757	0.3933	0.0588	CG12177
chrX	13680038	13680058	-	TGGGGGTAGCGACGATGCCT	1.0	0.508	0.6772	0.6635	0.5053	0.4955	0.4925	0.0065	-0.0605	0.0926	CG12177
chrX	13680055	13680075	-	GCGATCCTCGACTGTGATGG	1.0	0.6917	0.7765	0.7389	0.59	0.6622	0.6385	1.0986	0.1684	0.4488	CG12177
chrX	13680056	13680076	-	CGCGATCCTCGACTGTGATG	0.7317	0.5073	0.8474	0.3613	0.5873	0.6992	0.4398	0.6166	0.2287	0.071	CG12177
chrX	13680057	13680077	-	ACGCGATCCTCGACTGTGAT	1.0	0.5196	0.7762	0.6094	0.3707	0.4875	0.2684	-0.5615	-0.5084	0.089	CG12177
chrX	13683156	13683176	-	CAACGTGTGCAGCACCCGCA	0.968	0.6201	0.7762	0.7979	0.5247	0.5646	0.5674	0.2523	0.2264	0.3776	CG11158
chrX	13683425	13683445	-	AGCAGAAAGTCCACTTGGCC	0.8686	0.5098	0.7148	0.4461	0.3573	0.5307	0.2081	-0.5856	-0.8059	0.0362	CG11158
chrX	13683596	13683616	-	AGGGTAATGTGCGCCGCCTC	1.0	0.5021	0.7777	0.8618	0.6494	0.5816	0.4329	-0.0977	0.0222	0.0184	CG11158
chrX	13683615	13683635	-	CGGTTCCAGCAGACGCTCCA	1.0	0.6114	0.7633	0.5251	0.5282	0.6805	0.6631	0.33	0.4383	0.4073	CG11158
chrX	13683650	13683670	-	CCATCGATGCAGGGCTCCCA	1.0	0.5107	0.6603	0.6529	0.4733	0.568	0.6548	0.5462	0.6273	0.4824	CG11158
chrX	13683659	13683679	-	TCGAACTCTCCATCGATGCA	1.0	0.6096	0.7148	0.3818	0.2553	0.5486	0.7189	0.6625	0.3692	0.4683	CG11158
chrX	13683687	13683707	-	GACATTCAGTCGCCAGTCGA	0.9487	0.6134	0.7292	0.5863	0.5	0.6524	0.5747	0.3971	0.137	0.2489	CG11158
chrX	13686700	13686720	-	CCCGGTGGCTTGCTCGTCCT	1.0	0.3952	0.8249	0.7033	0.6031	0.5427	0.4921	-0.0921	-0.1448	0.0608	Nadsyn
chrX	13686734	13686754	-	CTTTGCCCAGTTGACGTTGT	0.7511	0.4517	0.7303	0.6875	0.0	0.3541	0.2967	-0.7887	-0.722	0.1088	Nadsyn
chrX	13686826	13686846	-	ACGCCACGTTTCCGTACCCA	1.0	0.5769	0.6512	0.6583	0.5505	0.6232	0.5694	0.7264	0.5744	0.4511	Nadsyn
chrX	13686925	13686945	-	GCCCAATTGGCCAATCAACT	0.931	0.5374	0.7636	0.2674	0.2583	0.312	0.4531	-0.402	0.0643	0.3461	Nadsyn
chrX	13686950	13686970	-	CAGCAAGGAAACCCGTCGAC	1.0	0.5646	0.729	0.8023	0.4892	0.593	0.4939	0.4899	0.5293	0.2292	Nadsyn
chrX	13686985	13687005	-	TTGCTGGTCACCTGCTATAT	1.0	0.4031	0.7446	0.7109	0.1777	0.2022	0.2017	-0.7222	0.3455	0.0979	Nadsyn
chrX	13687189	13687209	-	CTGAGGAGATCCGGTCAAGG	1.0	0.6762	0.8142	0.6867	0.7796	0.7361	0.6477	0.7092	0.2342	0.2672	Nadsyn
chrX	13687190	13687210	-	TCTGAGGAGATCCGGTCAAG	1.0	0.6303	0.8142	0.5212	0.6559	0.6802	0.504	0.4578	0.2375	0.2318	Nadsyn
chrX	13687191	13687211	-	ATCTGAGGAGATCCGGTCAA	1.0	0.5712	0.7303	0.5972	0.6063	0.6351	0.376	0.0754	0.1395	0.2529	Nadsyn
chrX	13687217	13687237	-	GGGACCGGCCTGTTGGCTAT	1.0	0.4386	0.7551	0.6233	0.5888	0.4989	0.3619	-0.4491	-0.2331	0.1307	Nadsyn
chrX	13687237	13687257	-	CCTGAGGAGGAGATTGCCCT	1.0	0.5908	0.8343	0.5826	0.5323	0.6338	0.5924	0.0687	-0.0977	0.2876	Nadsyn
chrX	13687729	13687749	-	GCCACGAGGGATACCTGTTT	0.9915	0.4084	0.7315	0.4967	0.4992	0.4478	0.3293	-0.8337	0.0825	0.0276	Nadsyn
chrX	13687742	13687762	-	CGATGCAGTGATAGCCACGA	0.731	0.7119	0.6452	0.6687	0.6243	0.6959	0.6763	0.6883	0.5193	0.7269	Nadsyn
chrX	13687786	13687806	-	CGAATGATTGCCCAGCATAC	1.0	0.4776	0.7871	0.5137	0.1288	0.3797	0.3517	-0.4148	0.3202	0.1171	Nadsyn
chrX	13687868	13687888	-	GTGCGACGATGGCAATTATA	1.0	0.3882	0.7433	0.6652	0.3705	0.3953	0.2419	-0.2467	0.9891	0.4442	Nadsyn
chrX	13687940	13687960	-	CAATGTGGCCTACAATTGTC	0.7968	0.5264	0.5999	0.5642	0.3312	0.4344	0.3163	-0.2964	0.0603	0.1291	Nadsyn
chrX	13687981	13688001	-	GAAAATATGCTGGTGGACGT	1.0	0.6577	0.7824	0.4735	0.4603	0.6506	0.5536	0.7218	0.3976	0.2325	Nadsyn
chrX	13688108	13688128	-	GGACACATTCCTGCACTCGT	1.0	0.6517	0.6961	0.4276	0.4121	0.6462	0.6077	0.5008	0.3583	0.3188	Nadsyn
chrX	13688278	13688298	-	ATGGGCGCCAGCTATCGCAC	1.0	0.5916	0.8061	0.6286	0.5769	0.7114	0.6173	0.6456	0.6861	0.1358	Nadsyn
chrX	13700634	13700654	-	GATGTGGTCAGCGTGCAGAC	1.0	0.6159	0.7667	0.5716	0.4874	0.6374	0.5369	0.5049	0.6124	0.4681	Nna1
chrX	13706219	13706239	-	CAGACGTGCAACTGGTCGCA	1.0	0.5804	0.6118	0.5789	0.4949	0.6093	0.4967	0.3651	0.1366	0.309	Nna1
chrX	13706264	13706284	-	ATTGTCCTTGTCCTTCGGCA	0.9402	0.5644	0.729	0.4889	0.392	0.6468	0.5711	0.8122	0.3901	0.3752	Nna1
chrX	13706303	13706323	-	GCATTCCACCGGCCATCTGG	1.0	0.546	0.7797	0.4501	0.5412	0.6813	0.633	0.8435	0.5504	0.4229	Nna1
chrX	13706305	13706325	-	TGGCATTCCACCGGCCATCT	0.6748	0.3273	0.721	0.5175	0.4185	0.2995	0.1758	-0.936	-0.3828	0.0093	Nna1
chrX	13709443	13709463	-	TTGAGCGGCTCCGGCACAGC	1.0	0.4434	0.7494	0.7524	0.4506	0.5515	0.3775	-0.0512	0.0119	0.0504	Nna1
chrX	13709497	13709517	-	ATGCCGTTCTCCTCGCCAAC	0.3764	0.4588	0.7456	0.4582	0.1109	0.3308	0.3838	-0.5335	-0.129	0.5396	Nna1
chrX	13709837	13709857	-	TCGTCCTCCTTCTTCGCCTT	0.8815	0.363	0.6463	0.6416	0.348	0.383	0.3727	-0.7079	-0.7061	0.1237	Nna1
chrX	13709930	13709950	-	CCGCCGCCGGCCAGGCGCAT	0.9285	0.2305	0.7173	0.8626	0.3952	0.3204	0.3786	-0.3717	-0.3641	0.0799	Nna1
chrX	13710027	13710047	-	GTAGTCATCGTTGTCGTCTA	0.6654	0.5538	0.7636	0.6722	0.5378	0.6161	0.3946	0.4072	0.472	0.3954	Nna1
chrX	13710176	13710196	-	CGGGCTGTGCCACCACCTAC	1.0	0.5276	0.6547	0.6187	0.5315	0.447	0.2748	-0.2352	0.1952	0.1916	Nna1
chrX	13710195	13710215	-	GCTGGCGGCTCTCGAATTTC	0.8786	0.2295	0.6678	0.6161	0.1122	0.2345	0.1146	-1.2252	-0.2593	0.1598	Nna1
chrX	13710376	13710396	-	CCTTTTGGGATCCCGATGGC	1.0	0.5883	0.6815	0.4464	0.2649	0.4373	0.3413	-0.4395	-0.5978	0.0716	Nna1
chrX	13710390	13710410	-	GAACTGGTTCGATACCTTTT	1.0	0.264	0.7871	0.5019	0.2889	0.3058	0.1077	-1.7216	-1.0149	0.0305	Nna1
chrX	13710421	13710441	-	TTGTTTTGGGCAACTTGACG	0.6702	0.6084	0.7858	0.4416	0.2319	0.5933	0.15	-0.8458	-0.972	0.0689	Nna1
chrX	13710422	13710442	-	TTTGTTTTGGGCAACTTGAC	0.8134	0.4313	0.7148	0.2241	0.0	0.301	-0.019	-1.1453	-1.0053	0.0729	Nna1
chrX	13710434	13710454	-	AAGCGGGCTATATTTGTTTT	0.6404	0.2754	0.7871	0.6157	0.3065	0.2402	0.0512	-1.6177	-0.9573	0.0961	Nna1
chrX	13710450	13710470	-	CTCAAAGGCCACCTCTAAGC	1.0	0.5004	0.7777	0.3971	0.1024	0.4492	0.3419	-0.1801	0.2325	0.1404	Nna1
chrX	13710678	13710698	-	TTCGGCGCCACCAGCGAGAC	1.0	0.4634	0.7006	0.6498	0.4985	0.491	0.1107	-0.4039	-0.4155	0.0432	Nna1
chrX	13710713	13710733	-	TCCGAAACGGATCCGGAACC	0.7308	0.4779	0.7777	0.5231	0.4934	0.5845	0.6091	0.1411	-0.0965	0.0288	Nna1
chrX	13711099	13711119	-	TGATGCAGGCCATTAGCTGG	1.0	0.6771	0.7183	0.6265	0.5163	0.6736	0.6263	0.9819	0.3741	0.2718	Nna1
chrX	13711100	13711120	-	CTGATGCAGGCCATTAGCTG	1.0	0.544	0.8709	0.5292	0.5347	0.6667	0.5018	0.2239	0.0608	0.0842	Nna1
chrX	13711101	13711121	-	GCTGATGCAGGCCATTAGCT	1.0	0.406	0.7431	0.3264	0.1624	0.2188	0.3642	-0.0179	0.3218	0.3423	Nna1
chrX	13711166	13711186	-	GTGGGGTACCGATCGTAATG	0.8	0.5794	0.8851	0.5982	0.6279	0.6996	0.6152	0.5668	0.3071	0.1579	Nna1
chrX	13711167	13711187	-	TGTGGGGTACCGATCGTAAT	0.9657	0.3487	0.8485	0.6246	0.4517	0.4338	0.2998	-0.5079	0.1681	0.2704	Nna1
chrX	13711183	13711203	-	ACAGTGGCCGCATGGGTGTG	0.9125	0.5798	0.7796	0.7215	0.5898	0.591	0.6673	0.7013	0.2934	0.0356	Nna1
chrX	13711184	13711204	-	CACAGTGGCCGCATGGGTGT	1.0	0.3759	0.7919	0.7105	0.6435	0.6477	0.4909	0.1901	0.1207	0.037	Nna1
chrX	13711190	13711210	-	CGCCGCCACAGTGGCCGCAT	1.0	0.4845	0.7352	0.8193	0.5401	0.3831	0.3514	-0.6455	-0.6084	0.0422	Nna1
chrX	13711342	13711362	-	CGGAAGACGTTATTGCGAAC	1.0	0.4817	0.7588	0.4509	0.193	0.4519	0.2398	-0.1128	0.0759	0.239	Nna1
chrX	13711501	13711521	-	GAACGGCTAAACTGCGCTTG	0.8772	0.6924	0.8001	0.5782	0.4665	0.6421	0.5076	0.5727	-0.0226	0.05	Nna1
chrX	13711502	13711522	-	CGAACGGCTAAACTGCGCTT	0.8193	0.4218	0.7173	0.3877	0.4109	0.6278	0.5308	-0.0523	-0.0699	0.2108	Nna1
chrX	13711538	13711558	-	ATGGCAATTGGTCATGAAGC	0.7927	0.5322	0.6937	0.6457	0.2835	0.5519	0.5343	0.1451	0.106	0.0506	Nna1
chrX	13711561	13711581	-	TCGTACTCCTCCGGATTCAT	1.0	0.5003	0.592	0.7269	0.3191	0.4384	0.3693	-0.3236	0.2677	0.4036	Nna1
chrX	13711645	13711665	-	AGGTAGAGCTCGTAGTAGGT	1.0	0.5397	0.7239	0.549	0.5563	0.6759	0.6674	0.8703	1.1066	0.4091	Nna1
chrX	13711672	13711692	-	GACCGGCTGGTATAGAGATC	1.0	0.5239	0.8013	0.4892	0.5629	0.6371	0.5206	0.3993	1.0012	0.1373	Nna1
chrX	13712346	13712366	-	ATGTTCTCCTCGTTGGATGA	1.0	0.5697	0.7491	0.4993	0.2806	0.6038	0.6009	0.6367	0.5176	0.2538	Nna1
chrX	13712667	13712687	-	CACGAGGCTGGCGTCTCGCT	1.0	0.4201	0.7809	0.7346	0.5084	0.4509	0.4176	-0.0922	-0.0065	0.1107	Nna1
chrX	13712775	13712795	-	ACTCCGTCCGGATTTAGCAT	1.0	0.6293	0.7456	0.4928	0.311	0.5915	0.6127	0.2208	0.2822	0.7317	Nna1
chrX	13713080	13713100	-	GCTCGGTTAACTTCTTCTCC	0.9375	0.458	0.7871	0.1594	0.3191	0.5377	0.4028	-0.0241	0.0252	0.4035	Nna1
chrX	13714718	13714738	-	CACCTTGAGTAATCTGACAG	1.0	0.7315	0.819	0.4829	0.5381	0.676	0.4145	0.6336	-0.0123	0.3998	Nna1
chrX	13714719	13714739	-	CCACCTTGAGTAATCTGACA	1.0	0.6715	0.6796	0.3232	0.3248	0.5806	0.3691	-0.1952	-0.2185	0.1878	Nna1
chrX	13714911	13714931	-	GAACTGGGCGGTGCTCGGGT	0.8461	0.4748	0.795	0.7488	0.5691	0.6682	0.5395	0.8145	0.6987	0.0948	Nna1
chrX	13714915	13714935	-	AGGCGAACTGGGCGGTGCTC	0.8535	0.3725	0.7682	0.6875	0.6082	0.6418	0.3562	0.0543	0.3636	0.0451	Nna1
chrX	13714926	13714946	-	TGTATGACCTCAGGCGAACT	1.0	0.5729	0.7304	0.4765	0.3229	0.5572	0.6391	0.3346	0.524	0.127	Nna1
chrX	13715092	13715112	-	TTGAATTTGCGCTGGAACAG	0.7965	0.533	0.7623	0.6968	0.337	0.6001	0.4194	0.2483	-0.1531	0.1694	Nna1
chrX	13715093	13715113	-	TTTGAATTTGCGCTGGAACA	1.0	0.5177	0.7966	0.4965	0.091	0.4609	0.2839	-0.5428	-0.6685	0.1366	Nna1
chrX	13720082	13720102	-	CTGTACTTCGCCAACATTGG	1.0	0.6578	0.7858	0.5047	0.5451	0.6664	0.477	0.2896	0.196	0.2062	CG9941
chrX	13720083	13720103	-	CCTGTACTTCGCCAACATTG	0.8943	0.6024	0.7658	0.4337	0.3514	0.5987	0.5185	0.4144	0.1536	0.1428	CG9941
chrX	13720084	13720104	-	ACCTGTACTTCGCCAACATT	1.0	0.3223	0.6817	0.3953	0.3221	0.4384	0.2089	-0.666	0.0425	0.0721	CG9941
chrX	13720161	13720181	-	ATCAATCGGGCGGCGGCAAT	0.9065	0.4218	0.8391	0.6176	0.3335	0.3737	0.206	-0.9055	-0.3208	0.0096	CG9941
chrX	13720174	13720194	-	GGCACCATTACCAATCAATC	0.8636	0.5114	0.6796	0.1504	0.3182	0.4387	0.3666	-0.2769	0.6677	0.0344	CG9941
chrX	13720195	13720215	-	TGCACGTCGACCAGTGAGGT	0.9468	0.5979	0.626	0.4917	0.6102	0.6349	0.5475	0.507	0.2384	0.1372	CG9941
chrX	13720424	13720444	-	ACCGCCACAGTATGTGGCCA	1.0	0.6219	0.637	0.4232	0.4894	0.4463	0.5104	-0.1763	-0.4799	0.2865	CG9941
chrX	13720511	13720531	-	CACGCCCACATCGGCGGCCG	0.6533	0.4462	0.7351	0.6149	0.5477	0.414	0.3979	-0.2954	-1.1956	0.063	CG9941
chrX	13720512	13720532	-	ACACGCCCACATCGGCGGCC	1.0	0.5003	0.6864	0.4162	0.0688	0.3014	0.2851	-0.7635	-1.1074	0.0693	CG9941
chrX	13720561	13720581	-	CAGATCCGTGCTGTCCAGAA	1.0	0.607	0.729	0.8403	0.639	0.6344	0.5665	0.4735	0.5468	0.2692	CG9941
chrX	13720592	13720612	-	CATTTGTCGCGCTCCGTTTC	1.0	0.2065	0.768	0.5599	0.0124	0.2435	0.0548	-1.2202	-0.4006	0.0315	CG9941
chrX	13720697	13720717	-	TATTTGCATGAGTGAGACGA	0.9015	0.7017	0.6202	0.6243	0.0137	0.6179	0.5392	0.4431	0.0806	0.5544	CG9941
chrX	13720927	13720947	-	ATTCACTGTGTGGTGGAGGA	1.0	0.5472	0.762	0.6277	0.4892	0.5964	0.5526	0.4839	0.0482	0.5423	CG9941
chrX	13720984	13721004	-	CAGATGCCCGAGGATGAACT	1.0	0.6261	0.8485	0.5729	0.4252	0.6139	0.6326	0.1913	0.2629	0.257	CG9941
chrX	13721053	13721073	-	GAGACGTACCACTACGAGAA	1.0	0.6484	0.6685	0.6979	0.6017	0.7085	0.6471	1.1817	0.9986	0.4708	CG9941
chrX	13721086	13721106	-	GTGACACTGGTGCCGCGCGA	1.0	0.5176	0.7551	0.6572	0.569	0.6916	0.528	0.8789	0.6482	0.4724	CG9941
chrX	13721239	13721259	-	GTGCTCTGCTCGATGGGTTT	0.8532	0.3361	0.8108	0.6566	0.4659	0.4462	0.4147	-0.4808	-0.3075	0.0726	CG9941
chrX	13721245	13721265	-	GGAAATGTGCTCTGCTCGAT	1.0	0.513	0.6439	0.4901	0.317	0.469	0.2264	-0.4786	-0.1019	0.1479	CG9941
chrX	13721318	13721338	-	CAAGATGAAGGAGATTGATC	0.8861	0.495	0.7636	0.2899	0.3664	0.4995	0.4358	0.2351	0.7665	0.0152	CG9941
chrX	13721359	13721379	-	ACGATGAACGACAAGAAGCT	1.0	0.6759	0.7242	0.3179	0.3764	0.6244	0.616	0.4102	0.1108	0.2612	CG9941
chrX	13721488	13721508	-	AATGCGGATCTCAATTTCCT	0.7425	0.5275	0.7315	0.3024	0.3735	0.419	0.3913	-0.3614	-0.0565	0.1404	CG9941
chrX	13722585	13722605	-	GAAGAATTCGCCCTCGAACT	0.8128	0.5559	0.7777	0.5304	0.4077	0.5745	0.4744	0.3474	0.4544	0.1251	mus101
chrX	13722680	13722700	-	GCACTGCTGCCCTCGGGAAT	1.0	0.3554	0.8296	0.5173	0.2828	0.3734	0.3706	-0.1874	0.0231	0.1909	mus101
chrX	13722686	13722706	-	TAGATGGCACTGCTGCCCTC	1.0	0.538	0.8343	0.6665	0.4162	0.521	0.5754	-0.4056	-0.1849	0.2612	mus101
chrX	13722834	13722854	-	GATGGTGTTCGAAATGAGGT	0.7285	0.6766	0.7148	0.4344	0.4933	0.6646	0.587	0.6945	0.408	0.3928	mus101
chrX	13722896	13722916	-	ACCCAGTCGACGTGCATTAC	1.0	0.4249	0.7776	0.502	0.298	0.3522	0.1817	-0.6337	0.6087	0.0273	mus101
chrX	13723001	13723021	-	ATATTCGCACCAAAGAAAAT	0.3454	0.4634	0.7161	0.3028	0.0	0.3072	0.273	-0.4365	0.2383	0.4965	mus101
chrX	13723113	13723133	-	GATGACGATGTCCACCACCT	0.8103	0.675	0.7777	0.678	0.5737	0.5463	0.6934	0.9983	1.0312	0.2901	mus101
chrX	13723247	13723267	-	CGCACCTCATAGTCCTTTGT	1.0	0.4184	0.7268	0.4217	0.3663	0.4291	0.3002	-0.6331	-0.1471	0.1014	mus101
chrX	13723292	13723312	-	CCCGGACGAGTGGTCTTGGT	1.0	0.5757	0.7762	0.7153	0.6616	0.5974	0.5983	0.2876	0.2842	0.1364	mus101
chrX	13723322	13723342	-	AGGTGCGTTTGATCTGCACC	1.0	0.5965	0.7161	0.481	0.4007	0.5908	0.4991	0.0476	-0.1675	0.0748	mus101
chrX	13723445	13723465	-	TGCTTGAGCAGCTGCTTGGC	0.9743	0.3366	0.6342	0.354	0.2694	0.4467	0.3937	-0.5174	-0.4594	0.0218	mus101
chrX	13723632	13723652	-	CTCATTGGCCTCATCGTAGC	0.9398	0.4784	0.7636	0.4797	0.1809	0.3793	0.1867	-0.581	-0.4043	0.1027	mus101
chrX	13723904	13723924	-	TCGAAAAGCTTCTTCTTGAT	1.0	0.4128	0.6864	0.5425	0.1764	0.2571	0.1363	-1.4727	-1.1058	0.1854	mus101
chrX	13723940	13723960	-	TCGTGCTCCTGTTCCTGCAC	0.6308	0.4531	0.7303	0.5047	0.51	0.6309	0.5009	-0.1531	-0.2335	0.1236	mus101
chrX	13724067	13724087	-	TCGCTGGCGTATATCCATTT	1.0	0.4299	0.7871	0.7956	0.3632	0.38	0.3218	-0.8378	0.226	0.0432	mus101
chrX	13724114	13724134	-	GGCAATTGCAAACCCTCAGC	1.0	0.532	0.7494	0.3192	0.1814	0.5497	0.4373	-0.1423	-0.0486	0.1832	mus101
chrX	13724268	13724288	-	CGATGGCACCAATAAGCCTT	0.7432	0.5102	0.658	0.5492	0.4523	0.551	0.5662	0.1089	0.3679	0.3616	mus101
chrX	13724357	13724377	-	ACCACATGGCGGGCCTTGAC	1.0	0.4825	0.7205	0.5417	0.4299	0.4428	0.2099	-0.3373	0.1651	0.0083	mus101
chrX	13724367	13724387	-	CAGTTCGGTGACCACATGGC	0.7053	0.5659	0.6815	0.6132	0.5884	0.615	0.5801	0.2915	0.3347	0.142	mus101
chrX	13724426	13724446	-	TGTTTGTGGTAATATTCGAT	0.8844	0.6015	0.6625	0.3981	0.3236	0.5234	0.415	0.1489	0.4404	0.2806	mus101
chrX	13724609	13724629	-	TACTTGGAGCCCTCGGCACT	0.84	0.5213	0.768	0.5171	0.2997	0.4076	0.4862	0.1683	0.3556	0.0348	mus101
chrX	13724657	13724677	-	AGCCAATCGGATGTGACTAC	1.0	0.5641	0.7636	0.436	0.4955	0.6111	0.4047	-0.3001	0.3594	0.1938	mus101
chrX	13724691	13724711	-	GGGCAGCTTCTGACCAGTGC	1.0	0.5568	0.8343	0.5794	0.5723	0.6811	0.5228	0.3864	0.2022	0.0466	mus101
chrX	13724711	13724731	-	CCCACCAAATATCCAACGAA	0.9797	0.6453	0.5492	0.4823	0.3347	0.6207	0.5615	0.1985	-0.1024	0.5318	mus101
chrX	13724741	13724761	-	GGCGATATGGGGAAATCCTC	1.0	0.5151	0.715	0.4839	0.5705	0.6276	0.4369	0.1785	0.4035	0.1206	mus101
chrX	13724752	13724772	-	CCCGCAAGCGTGGCGATATG	0.8991	0.5135	0.839	0.5988	0.6098	0.5698	0.2955	0.2155	-0.0621	0.1238	mus101
chrX	13724753	13724773	-	TCCCGCAAGCGTGGCGATAT	1.0	0.3268	0.7352	0.543	0.4326	0.3375	0.1871	-0.745	-0.3434	0.0106	mus101
chrX	13724918	13724938	-	GAAACTCTCTTGTTGCGCAG	1.0	0.6336	0.7823	0.5747	0.2019	0.6348	0.4487	0.3675	-0.1905	0.8069	mus101
chrX	13724919	13724939	-	GGAAACTCTCTTGTTGCGCA	1.0	0.4539	0.7006	0.4797	0.0	0.3663	0.2215	0.0194	-0.6056	0.5937	mus101
chrX	13725039	13725059	-	GAAGTCCAGATTGTACTGCT	0.7701	0.6518	0.6332	0.6761	0.5907	0.7015	0.7103	0.6479	0.7193	0.1052	mus101
chrX	13729538	13729558	-	GCCATGGACACGACGACGGA	0.6454	0.609	0.7855	0.4825	0.5181	0.6692	0.5793	0.7775	0.2782	0.4849	g
chrX	13729847	13729867	-	CTATTGCCCGGTCACATCCA	1.0	0.5634	0.768	0.5847	0.3093	0.6359	0.6585	0.5949	0.5812	0.7404	g
chrX	13730214	13730234	-	GGCAGAGGGTTCGGCCTATC	0.98	0.3692	0.721	0.793	0.4984	0.258	0.0862	-1.3938	-0.4681	0.006	g
chrX	13730228	13730248	-	GGCCACATGGAGCGGGCAGA	1.0	0.5272	0.7541	0.5768	0.5726	0.6163	0.3508	0.1455	0.0717	0.2836	g
chrX	13730235	13730255	-	ATTGCTGGGCCACATGGAGC	0.9242	0.5023	0.7363	0.5466	0.0341	0.5133	0.6345	0.5538	0.4652	0.0787	g
chrX	13730249	13730269	-	GAGATTGTTAAGCGATTGCT	1.0	0.5724	0.5811	0.4508	0.4032	0.6043	0.4774	0.2437	0.2906	0.1146	g
chrX	13730426	13730446	-	TCCCATTCAGTGAAATATCT	0.3377	0.3857	0.7008	0.1408	0.1637	0.4037	0.091	-1.2868	-0.7234	0.0487	g
chrX	13732667	13732687	-	ACGACAATTGAACCGGCGCT	1.0	0.5429	0.6308	0.7091	0.4785	0.5454	0.5021	-0.1527	-0.4113	0.2367	g
chrX	13733574	13733594	-	TCACAGAATCAATACGATGC	1.0	0.5975	0.7588	0.306	0.2508	0.6151	0.6161	0.5841	0.492	0.088	g
chrX	13733803	13733823	-	GGCTACGACATCTCCTGGGC	1.0	0.4814	0.6673	0.45	0.563	0.6264	0.4318	0.5333	0.3842	0.0283	g
chrX	13733807	13733827	-	GCTGGGCTACGACATCTCCT	1.0	0.6093	0.8155	0.3953	0.4701	0.584	0.6273	0.3882	0.6806	0.6703	g
chrX	13733824	13733844	-	TTGCGACAGATACAAATGCT	1.0	0.6164	0.6332	0.5726	0.4534	0.6081	0.6191	0.481	0.3985	0.2267	g
chrX	13738305	13738325	-	TAGAATTGCCTGCATAGCGA	1.0	0.6168	0.7966	0.4698	0.2333	0.6363	0.5912	0.8849	0.711	0.7549	CG11134
chrX	13738630	13738650	-	CATTACGGCGTGCTGCGAAT	0.9464	0.524	0.7775	0.656	0.1781	0.3965	0.2329	-0.0165	0.3371	0.3243	CG11134
chrX	13738690	13738710	-	GCCCTTGATCATCTCCAAGT	0.8936	0.6367	0.7494	0.459	0.4181	0.5668	0.6143	0.43	0.6011	0.1764	CG11134
chrX	13740719	13740739	-	GGTGTCCACCTTGATGCCCT	0.7865	0.5586	0.7777	0.6671	0.5167	0.536	0.6358	0.4892	0.2295	0.1777	CG11151
chrX	13742084	13742104	-	CGCTACTTGCTGTTGGGCCA	0.6176	0.3918	0.7349	0.3673	0.4942	0.5535	0.3493	-0.7205	-1.0923	0.3372	Grip91
chrX	13742090	13742110	-	ATGCGGCGCTACTTGCTGTT	0.7636	0.4983	0.7667	0.6657	0.4278	0.3645	0.4408	-0.4158	0.0888	0.1415	Grip91
chrX	13742144	13742164	-	CATGTCCTCGACATTATGGT	1.0	0.6482	0.729	0.3917	0.4763	0.642	0.5518	0.3453	0.3428	0.64	Grip91
chrX	13742365	13742385	-	AGAGAAATCTGCGAGGAGCA	1.0	0.6512	0.7148	0.5202	0.5012	0.6277	0.5547	1.0657	0.8669	0.6457	Grip91
chrX	13742407	13742427	-	GCCAATAAGATACTCATGAC	1.0	0.5596	0.6722	0.3359	0.4872	0.6441	0.6081	0.3598	0.5399	0.1718	Grip91
chrX	13742503	13742523	-	GTGAAGTCCATTAAAGATGT	1.0	0.5723	0.6771	0.479	0.3948	0.6511	0.4754	0.2439	0.2311	0.1866	Grip91
chrX	13742557	13742577	-	ATCTCCAAATGGATTCTGGA	1.0	0.6344	0.6163	0.2584	0.4564	0.6798	0.5648	0.2026	0.0148	0.4213	Grip91
chrX	13742689	13742709	-	GACGCCTGCCAGGTAAAGAA	0.9458	0.572	0.6389	0.5373	0.4323	0.6532	0.748	0.9436	0.8079	0.5599	Grip91
chrX	13742802	13742822	-	ACAAGGGGAAAAAGGATAGT	0.828	0.5266	0.7162	0.6068	0.3586	0.5655	0.509	0.0839	0.3142	0.287	Grip91
chrX	13742817	13742837	-	TGAATGGAATTGCAAACAAG	0.7572	0.6544	0.794	0.4754	0.3372	0.6739	0.5694	0.7609	0.3027	0.5069	Grip91
chrX	13742818	13742838	-	GTGAATGGAATTGCAAACAA	0.9577	0.5788	0.6678	0.7568	0.5563	0.7019	0.6699	0.5328	0.1537	0.5046	Grip91
chrX	13742889	13742909	-	AGGAGCTGGCGAATTTTCAC	0.9444	0.5438	0.7777	0.5917	0.3626	0.501	0.3243	-0.7226	-0.3088	0.1294	Grip91
chrX	13742938	13742958	-	TTCAATGCCATTGGCAGCAT	1.0	0.4226	0.6927	0.5707	0.3153	0.519	0.2839	-0.7376	-0.8216	0.0836	Grip91
chrX	13743034	13743054	-	TTCCTGACCACCGGCCAAGC	0.7568	0.4889	0.7588	0.479	0.2987	0.4059	0.4625	-0.4573	-0.3221	0.0343	Grip91
chrX	13743117	13743137	-	ACTCCTTCACCGGCGTTCAA	0.7867	0.5424	0.7693	0.4916	0.2948	0.4391	0.4117	-0.3157	-0.0241	0.7196	Grip91
chrX	13743367	13743387	-	ATAGCCAGTCTGAATGAGAT	1.0	0.5312	0.6922	0.4148	0.5145	0.6634	0.4823	0.3118	0.4186	0.5748	Grip91
chrX	13743601	13743621	-	GCCCGGAATAAGAAGGAGGA	0.9555	0.5883	0.7572	0.3914	0.6047	0.6755	0.553	0.9006	0.4457	0.3811	Grip91
chrX	13743680	13743700	-	CGCCAATAGTCGGGTCATTC	1.0	0.3541	0.7399	0.346	0.2142	0.1933	0.0702	-1.6433	-0.9008	0.0173	Grip91
chrX	13743689	13743709	-	AATGATTGCCGCCAATAGTC	1.0	0.4155	0.6615	0.5034	0.1559	0.4451	0.2954	-0.1731	0.5116	0.1797	Grip91
chrX	13750931	13750951	-	GAGCTAAGACATTTGGGACT	1.0	0.4984	0.7352	0.473	0.49	0.5941	0.4993	-0.0873	-0.0186	0.051	Pdcd4
chrX	13750937	13750957	-	GGGGAGGAGCTAAGACATTT	1.0	0.4042	0.6488	0.5484	0.3961	0.4216	0.286	-0.9857	-0.0478	0.0841	Pdcd4
chrX	13750956	13750976	-	CAAGTTTGTGGCCAAGTCGG	0.6045	0.5926	0.7658	0.8157	0.5685	0.6456	0.5362	0.667	0.1338	0.2405	Pdcd4
chrX	13750957	13750977	-	CCAAGTTTGTGGCCAAGTCG	0.9177	0.5612	0.7988	0.53	0.557	0.6499	0.338	0.313	-0.1997	0.4399	Pdcd4
chrX	13750958	13750978	-	CCCAAGTTTGTGGCCAAGTC	1.0	0.3419	0.7714	0.4824	0.4564	0.3559	0.0507	-1.1776	-1.1612	0.0134	Pdcd4
chrX	13751090	13751110	-	ACCGGCAAGGATATTGAGAA	1.0	0.5791	0.7148	0.5305	0.5706	0.6765	0.3311	-0.087	-0.3121	0.4611	Pdcd4
chrX	13751268	13751288	-	CTTGGAGTACTACGAGCACG	1.0	0.6752	0.6949	0.5641	0.5708	0.6789	0.6755	0.7253	0.019	0.8139	Pdcd4
chrX	13751269	13751289	-	TCTTGGAGTACTACGAGCAC	1.0	0.5593	0.7396	0.4724	0.5166	0.6603	0.5072	0.5176	0.5206	0.273	Pdcd4
chrX	13751441	13751461	-	GGCGGCGGCAAGGGCGTCTG	0.6609	0.449	0.8521	0.8266	0.6584	0.5762	0.479	0.3536	-0.3282	0.0294	Pdcd4
chrX	13751442	13751462	-	TGGCGGCGGCAAGGGCGTCT	0.6272	0.3812	0.7729	0.6407	0.5247	0.4584	0.2986	-0.4013	-0.1659	0.0046	Pdcd4
chrX	13751468	13751488	-	GGTCGAGGACTGCCCAAAAA	1.0	0.4765	0.8391	0.6098	0.4628	0.5049	0.3278	-0.2673	0.1136	0.5979	Pdcd4
chrX	13751579	13751599	-	GGAGCAAGTGTAATGCCGCT	1.0	0.5976	0.6308	0.5651	0.4679	0.6636	0.5839	0.3175	0.0802	0.7179	Pdcd4
chrX	13751770	13751790	-	TCGAGGCGGTGGAGCTAAAT	1.0	0.2829	0.7918	0.8046	0.3956	0.2454	0.2379	-0.5925	0.3876	0.0509	Pdcd4
chrX	13751808	13751828	-	CAAGGAGAGTTCCGTCGAGC	0.6449	0.5357	0.721	0.4533	0.3914	0.5724	0.4927	0.0825	0.1687	0.044	Pdcd4
chrX	13756412	13756432	-	GGAAAGTGATGCCAAGGACT	0.6748	0.528	0.7055	0.5128	0.4489	0.6433	0.6223	0.3371	0.3452	0.3256	CG32625
chrX	13757408	13757428	-	ATCTCGTACTCCCGCAGACC	1.0	0.552	0.6273	0.4243	0.4444	0.5992	0.4738	0.5604	0.7062	0.0336	Rtc1
chrX	13757486	13757506	-	AACATGACACTCGTGCCGGC	1.0	0.5764	0.7383	0.4081	0.158	0.502	0.3647	0.3156	0.0943	0.2436	Rtc1
chrX	13757586	13757606	-	AAATGGACCCAAGGCTATTA	1.0	0.3669	0.6971	0.493	0.0602	0.2688	0.2399	-0.7204	0.6735	0.0741	Rtc1
chrX	13757631	13757651	-	GCTATTGGTCACACCGCGCA	1.0	0.5706	0.7148	0.6046	0.5013	0.6628	0.5422	0.9177	0.4318	0.7141	Rtc1
chrX	13757697	13757717	-	TAGAAGGAATCGCTTGAGCA	1.0	0.6371	0.7714	0.454	0.4026	0.6608	0.6729	1.0498	0.5967	0.287	Rtc1
chrX	13757999	13758019	-	ATCAGACAGATGCCAAATCC	1.0	0.5315	0.7292	0.4533	0.4669	0.6491	0.5672	0.522	0.7476	0.0301	Rtc1
chrX	13759653	13759673	-	GGAGGCATCCTTGGAGGCAT	1.0	0.4837	0.6394	0.7129	0.6888	0.6815	0.4928	0.2703	0.081	0.4838	Yp3
chrX	13759730	13759750	-	CAGGTGATGTCGTTGAGGGA	1.0	0.6106	0.7714	0.731	0.619	0.6675	0.5451	0.8692	0.6176	0.4221	Yp3
chrX	13759734	13759754	-	CTCCCAGGTGATGTCGTTGA	1.0	0.5471	0.7079	0.7583	0.5602	0.5831	0.5618	-0.2521	-0.3205	0.2385	Yp3
chrX	13759901	13759921	-	CGGGCTGGGCACAAAGCTGG	1.0	0.5586	0.7101	0.7806	0.6814	0.6912	0.6262	0.9546	0.4088	0.044	Yp3
chrX	13759902	13759922	-	TCGGGCTGGGCACAAAGCTG	1.0	0.492	0.7941	0.6848	0.648	0.6644	0.6364	0.6946	0.2849	0.0281	Yp3
chrX	13759903	13759923	-	CTCGGGCTGGGCACAAAGCT	0.9244	0.3622	0.7134	0.6248	0.5578	0.5117	0.3353	-0.5994	-0.634	0.0533	Yp3
chrX	13759915	13759935	-	ACGGGCACATTGCTCGGGCT	1.0	0.4522	0.762	0.8251	0.5551	0.3902	0.4563	-0.3044	-0.4802	0.039	Yp3
chrX	13759920	13759940	-	TCCAGACGGGCACATTGCTC	1.0	0.4985	0.7919	0.5663	0.463	0.5851	0.602	0.7292	0.9124	0.015	Yp3
chrX	13759933	13759953	-	TTGGACTTGATAATCCAGAC	1.0	0.662	0.6864	0.6332	0.493	0.5962	0.4843	0.1862	0.3844	0.1775	Yp3
chrX	13760056	13760076	-	TGCTGAGCGGGGCTGGTCTT	1.0	0.3171	0.7917	0.6864	0.4827	0.36	0.3181	-0.84	-0.361	0.0435	Yp3
chrX	13760067	13760087	-	GCATGGCCTTCTGCTGAGCG	0.6074	0.5345	0.7889	0.6021	0.5782	0.6515	0.6579	1.0842	0.1094	0.716	Yp3
chrX	13760068	13760088	-	CGCATGGCCTTCTGCTGAGC	1.0	0.2682	0.7304	0.3558	0.0442	0.3255	0.1424	-1.1038	-1.0598	0.0039	Yp3
chrX	13760345	13760365	-	GTAGCGTTTGAAGTTGGTCA	0.7778	0.5984	0.7173	0.5184	0.5033	0.6582	0.5628	0.5955	0.3167	0.6539	Yp3
chrX	13760411	13760431	-	CTTGTTGGTCAGATCGATCA	1.0	0.6151	0.7966	0.4989	0.4006	0.5605	0.6031	0.7259	0.6354	0.2119	Yp3
chrX	13760441	13760461	-	GATCAGATGGATGATCTCCT	0.6674	0.5468	0.7871	0.3677	0.5043	0.5257	0.6105	-0.0706	0.2265	0.2955	Yp3
chrX	13760480	13760500	-	GCCAGCAGCTCCGGCCACAT	0.6369	0.4472	0.7352	0.7378	0.5732	0.5241	0.5485	0.3525	0.6317	0.088	Yp3
chrX	13760516	13760536	-	GCGCAGCTTGTGTCCGGTTT	0.5981	0.3474	0.8343	0.8632	0.4785	0.4225	0.2625	-1.1031	-0.8685	0.0396	Yp3
chrX	13769205	13769225	-	TTGTCCGACACAAAGTGCTT	1.0	0.4933	0.6463	0.3224	0.2301	0.4754	0.401	-0.2399	0.0103	0.0852	rdgB
chrX	13769241	13769261	-	TCCAGCCAATCCTCGGCCAA	1.0	0.5484	0.7777	0.7201	0.5797	0.6048	0.5468	0.2722	-0.1047	0.1746	rdgB
chrX	13769428	13769448	-	CCATGCCCACGCCTGCCGAT	1.0	0.4537	0.7098	0.4714	0.2105	0.39	0.2625	-0.4384	-0.1166	0.5554	rdgB
chrX	13769912	13769932	-	CTCGGCGCTCGGCGGCTGCT	0.7995	0.3245	0.7478	0.6198	0.4199	0.3279	0.2202	-0.4392	-0.5144	0.0423	rdgB
chrX	13770053	13770073	-	CTGGGCCATCTGAATACTTT	0.7895	0.2984	0.8108	0.352	0.3679	0.3661	0.1763	-1.4594	-0.7694	0.0536	rdgB
chrX	13770071	13770091	-	TGACCCGAACTTGCCCTTCT	1.0	0.2194	0.7221	0.4779	0.3241	0.2847	0.1663	-1.0054	-0.0849	0.0175	rdgB
chrX	13770101	13770121	-	AGATCCCACCGGCGAGTGAA	1.0	0.5701	0.5347	0.5637	0.4644	0.6218	0.6883	0.6175	0.7807	0.2912	rdgB
chrX	13770125	13770145	-	CACCTGGAGATCGAAGCTAT	1.0	0.5634	0.7197	0.6293	0.4171	0.4497	0.5404	0.0585	0.6412	0.1287	rdgB
chrX	13771365	13771385	-	CCCACCGATGCTGCACTAGA	1.0	0.4712	0.6405	0.5449	0.4136	0.5102	0.3865	-0.2977	-0.1613	0.2021	rdgB
chrX	13771548	13771568	-	ACCAGGATCAGAATGGTTGT	1.0	0.5764	0.7729	0.3909	0.4641	0.5721	0.6366	0.3475	0.4473	0.1857	rdgB
chrX	13771677	13771697	-	GTCACATGGGTGAGGAGGCT	1.0	0.4943	0.6213	0.5261	0.541	0.5446	0.2428	-0.539	-0.7797	0.0192	rdgB
chrX	13771690	13771710	-	CACCATCTTGATGGTCACAT	0.9162	0.6781	0.6927	0.5908	0.4233	0.4691	0.382	-0.325	-0.2062	0.3596	rdgB
chrX	13771718	13771738	-	GGGCGTCGGTGCATATTGAG	1.0	0.6724	0.7312	0.7877	0.6798	0.7008	0.6498	0.7274	0.4425	0.2911	rdgB
chrX	13771719	13771739	-	AGGGCGTCGGTGCATATTGA	1.0	0.456	0.7929	0.5141	0.5533	0.6429	0.4811	0.0658	0.4976	0.1769	rdgB
chrX	13771738	13771758	-	CAGGCTGGAGAGAATGCCCA	0.7858	0.6522	0.7409	0.6943	0.6908	0.7211	0.6959	1.2124	1.031	0.651	rdgB
chrX	13771785	13771805	-	TTCGGTATATCCGCCGCCGA	1.0	0.588	0.7777	0.6651	0.5852	0.6253	0.4612	0.7264	0.303	0.3453	rdgB
chrX	13771820	13771840	-	GTAGTGGTATAGCTCCAATG	1.0	0.7789	0.8898	0.6475	0.742	0.7649	0.775	1.5519	1.2404	0.7171	rdgB
chrX	13771821	13771841	-	AGTAGTGGTATAGCTCCAAT	1.0	0.5195	0.7636	0.5165	0.6061	0.6385	0.4725	-0.1714	0.5602	0.3438	rdgB
chrX	13772086	13772106	-	ACGTGGGCTCAACGGATTGT	1.0	0.5185	0.6971	0.5401	0.4463	0.5572	0.4358	0.1676	0.663	0.2744	rdgB
chrX	13772102	13772122	-	CGTCCAATCGCGAATTACGT	1.0	0.6524	0.7409	0.2236	0.1749	0.5306	0.3452	-0.1208	-0.0038	0.5704	rdgB
chrX	13772176	13772196	-	ACGGCGTCTACGTGGCGATG	1.0	0.6557	0.7775	0.7719	0.614	0.6728	0.6467	1.0567	0.4341	0.0291	rdgB
chrX	13772177	13772197	-	AACGGCGTCTACGTGGCGAT	1.0	0.4799	0.7431	0.6183	0.6007	0.6153	0.4694	0.1999	0.165	0.1033	rdgB
chrX	13772320	13772340	-	GTGGCAGTTGGGCCGCGGCA	1.0	0.4403	0.7205	0.7605	0.6992	0.559	0.365	0.2395	-0.0896	0.1335	rdgB
chrX	13772331	13772351	-	TTGTAGACCTGGTGGCAGTT	1.0	0.496	0.6672	0.5587	0.3049	0.3855	0.5007	-0.0376	0.3764	0.089	rdgB
chrX	13772407	13772427	-	TGGCGCCAATATAGAAAACC	1.0	0.5552	0.6111	0.6176	0.4933	0.6784	0.4547	0.5371	0.5304	0.0694	rdgB
chrX	13772438	13772458	-	GCGGATACTTGGCGTACCGT	1.0	0.637	0.7399	0.5904	0.6822	0.6823	0.5767	0.7523	0.6072	0.2715	rdgB
chrX	13781195	13781215	-	TGGAGCTACTGGACGCGCAA	1.0	0.5818	0.8108	0.6319	0.6647	0.6973	0.4449	0.2309	0.0479	0.5099	CtsB1
chrX	13781507	13781527	-	GGGTTCATGCGGCTCCTGCT	0.8101	0.43	0.7145	0.5681	0.5992	0.6003	0.4312	0.1092	0.2405	0.182	CtsB1
chrX	13781527	13781547	-	ATTGGCGAGATTCGCGACCA	1.0	0.6813	0.721	0.6616	0.5628	0.6565	0.6312	0.5035	0.3853	0.4153	CtsB1
chrX	13781680	13781700	-	GGACATATTCGCCGCCTGAT	1.0	0.4403	0.6581	0.6086	0.332	0.4144	0.2496	-0.5407	-0.0648	0.0905	CtsB1
chrX	13781701	13781721	-	TTCGATGCATCCGTAACGGA	1.0	0.6297	0.6473	0.4667	0.3798	0.6221	0.5972	0.7627	0.3297	0.5664	CtsB1
chrX	13782553	13782573	-	GCTGCGTGCCTGTATCGCTT	1.0	0.4687	0.7787	0.4931	0.2734	0.4783	0.5991	0.2087	0.1756	0.3584	CG11103
chrX	13782630	13782650	-	GAGCCCAGTTGCGCCTGAAC	1.0	0.409	0.7363	0.695	0.4158	0.5381	0.4111	-0.1819	0.4473	0.0605	CG11103
chrX	13782786	13782806	-	GCGTTCTCCCGATGATCGAC	1.0	0.5371	0.529	0.4984	0.2593	0.5145	0.3523	0.0155	0.035	0.1229	CG11103
chrX	13790882	13790902	-	TTCAAAGCCGCCAGCAAGAA	1.0	0.4868	0.6723	0.5119	0.2151	0.4309	0.0959	-0.5142	-0.5388	0.2798	CG10993
chrX	13790949	13790969	-	TGAAGGTGAGTCTGTGAATG	0.2107	0.6922	0.8001	0.5681	0.6312	0.6855	0.5931	0.5808	0.0219	0.074	CG10993
chrX	13796855	13796875	-	TTTGAAAAGAAACCGGTAAA	1.0	0.4558	0.7494	0.5357	0.0095	0.4164	0.3105	-0.8727	-0.6017	0.2174	CG10996
chrX	13796894	13796914	-	ATCCGATTGCCAGTATTCAT	1.0	0.5091	0.6961	0.386	0.3299	0.4178	0.3244	-0.4486	0.2768	0.2092	CG10996
chrX	13796951	13796971	-	AATGGCGACGGACTTCCCAC	1.0	0.6055	0.8061	0.6355	0.6307	0.734	0.6697	1.1029	1.1233	0.7358	CG10996
chrX	13797026	13797046	-	GGCCAGTCTACCGGAATCAA	1.0	0.5368	0.663	0.5572	0.5604	0.6592	0.7404	0.728	0.7305	0.4225	CG10996
chrX	13797172	13797192	-	ATGGACACGAAGGTTATCCT	1.0	0.5985	0.8108	0.4694	0.4691	0.6355	0.6507	0.2044	0.4407	0.1626	CG10996
chrX	13797246	13797266	-	GGGCTTCGATCAGGTCATTT	0.9388	0.3627	0.7069	0.4827	0.3544	0.3625	0.1541	-0.9711	-0.1598	0.1677	CG10996
chrX	13797266	13797286	-	CAAACTAATGGTGGCTTTGT	0.7225	0.2866	0.6229	0.4904	0.2908	0.3255	0.1929	-0.8922	-0.2512	0.0118	CG10996
chrX	13797353	13797373	-	GGCAGAGTCTCGGATGTGGT	1.0	0.6311	0.762	0.5354	0.6463	0.6877	0.6508	0.6699	0.3415	0.3026	CG10996
chrX	13797415	13797435	-	TCGGATTCGATGATGTTGCC	1.0	0.5756	0.7336	0.5568	0.3434	0.499	0.4109	-0.2201	-0.3241	0.309	CG10996
chrX	13797497	13797517	-	TCCGTGGCCATCATCCAGCT	0.9818	0.5304	0.7525	0.6212	0.529	0.5893	0.562	0.3914	0.3158	0.145	CG10996
chrX	13802322	13802342	-	TCACCTATGTAGACCTTTTT	1.0	0.0994	0.7268	0.3877	0.2017	0.2511	0.017	-2.2235	-1.2626	0.0378	inaE
chrX	13802630	13802650	-	GGTGCACCATATCGTGATTA	1.0	0.4605	0.637	0.5223	0.0454	0.3489	0.3177	-0.6277	-0.2526	0.1447	inaE
chrX	13802954	13802974	-	AAAGAAGTCGCTCAGCAGAC	1.0	0.5639	0.729	0.5007	0.2549	0.5091	0.4308	0.2294	0.4183	0.2235	inaE
chrX	13803122	13803142	-	ATCGTTGAGTGCTAGGAACT	0.7368	0.5616	0.7636	0.5905	0.5113	0.5646	0.6048	0.16	0.3749	0.0464	inaE
chrX	13803194	13803214	-	GGGCCAACCGTAGGCTCCCT	1.0	0.5147	0.6512	0.7013	0.4623	0.2848	0.3518	-0.5718	-0.2976	0.0765	inaE
chrX	13803214	13803234	-	CGATTGATGATGACGTACAT	1.0	0.6226	0.7585	0.5135	0.3539	0.6016	0.4414	-0.2823	-0.1607	0.4379	inaE
chrX	13803479	13803499	-	TAGTCGATGGCCACAAAGAA	0.9472	0.4841	0.5678	0.6712	0.4698	0.6665	0.501	0.3419	0.2592	0.2242	inaE
chrX	13803537	13803557	-	AAGTATGTCCTTCATGCTAA	1.0	0.6101	0.7019	0.4893	0.179	0.4366	0.3578	-1.0292	-0.4172	0.4453	inaE
chrX	13803797	13803817	-	CACTGGAGCGTTGGATGCTC	1.0	0.3372	0.6155	0.5113	0.5398	0.5814	0.4004	-0.6001	-0.4263	0.0261	inaE
chrX	13804003	13804023	-	ATTGATAAGGTCCGCTCGCA	1.0	0.5422	0.6581	0.5843	0.3653	0.5051	0.3139	0.0901	0.1043	0.2459	inaE
chrX	13804167	13804187	-	TTGACCACGGAAGTGGGTTC	1.0	0.4408	0.7079	0.6333	0.3155	0.4021	0.3741	-0.3037	0.1036	0.0942	inaE
chrX	13804173	13804193	-	GACATGTTGACCACGGAAGT	1.0	0.6455	0.7871	0.4654	0.4898	0.6224	0.5013	-0.1091	-0.226	0.2105	inaE
chrX	13804309	13804329	-	CGGATGAGCGCTGGTCGAAC	1.0	0.4471	0.7446	0.6388	0.4512	0.5667	0.4073	-0.0434	0.1316	0.0584	inaE
chrX	13804365	13804385	-	ATGCGACCGGGCGGATATAA	1.0	0.3403	0.682	0.7237	0.3304	0.4237	0.2743	-0.1954	0.6931	0.3558	inaE
chrX	13804377	13804397	-	ACTATGTGAATGATGCGACC	1.0	0.6427	0.7918	0.4391	0.2858	0.6422	0.6198	0.8175	0.7303	0.2398	inaE
chrX	13804410	13804430	-	GCTACTCACTCGTCGGGCTT	1.0	0.3828	0.7409	0.5689	0.385	0.5085	0.4841	-0.2261	-0.3361	0.1442	inaE
chrX	13804416	13804436	-	ACTCAGGCTACTCACTCGTC	1.0	0.5535	0.7525	0.5678	0.3144	0.4958	0.4458	0.2204	0.6325	0.1472	inaE
chrX	13806556	13806576	-	GCCCAGATTGCCTGATATAC	1.0	0.4313	0.6488	0.402	0.336	0.4125	0.257	-0.7082	0.4305	0.0357	inaE
chrX	13806637	13806657	-	AGGGCGGCGAGAACCTTGTC	0.7895	0.5201	0.711	0.7873	0.5614	0.6195	0.3906	-0.2497	0.4114	0.0404	inaE
chrX	13806656	13806676	-	CTCGGCAATTACCTTCTTGA	0.5918	0.462	0.7636	0.3206	0.4015	0.562	0.4404	-0.2725	-0.0443	0.1712	inaE
chrX	13808506	13808526	-	AACAAATTTATATAGAAGGC	0.5908	0.542	0.6439	0.1901	0.1499	0.505	0.1703	0.1153	0.1147	0.0384	inaE
chrX	13808798	13808818	-	GGTGTGGTTTGAGGGTGGGT	0.7649	0.5001	0.6816	0.6509	0.6653	0.6571	0.4739	0.401	0.2646	0.1319	inaE
chrX	13808802	13808822	-	GTGAGGTGTGGTTTGAGGGT	1.0	0.4655	0.7383	0.7002	0.7717	0.681	0.5687	0.7569	0.7412	0.1438	inaE
chrX	13808806	13808826	-	TGTGGTGAGGTGTGGTTTGA	0.8265	0.4614	0.7541	0.6235	0.572	0.5344	0.3612	-0.3594	-0.0592	0.1321	inaE
chrX	13808857	13808877	-	AAGTTAAGCGAGTAGGATGT	1.0	0.6188	0.7349	0.6331	0.5051	0.6665	0.7046	0.74	0.8539	0.3685	inaE
chrX	13808979	13808999	-	TAGATGTTGCGAGCGAGAGT	1.0	0.5472	0.8013	0.5178	0.4268	0.6468	0.5888	0.7197	0.7194	0.2534	inaE
chrX	13809442	13809462	-	ATCGAGTTCTGCATCTGGCC	1.0	0.5451	0.7383	0.3986	0.3657	0.5262	0.2931	-0.661	-0.9583	0.0605	inaE
chrX	13809545	13809565	-	CTCCAAACAAAGCTTGTGCT	1.0	0.5292	0.7336	0.3443	0.3521	0.5585	0.5599	-0.0857	-0.3158	0.1045	inaE
chrX	13811964	13811984	-	GCGTGAGCGCCTTGGGACGC	1.0	0.4425	0.6736	0.4988	0.4248	0.5574	0.4207	0.2232	-0.2332	0.0433	CG11095
chrX	13811971	13811991	-	CGACTGGGCGTGAGCGCCTT	1.0	0.3761	0.7918	0.841	0.566	0.3491	0.2732	-0.7493	-0.641	0.0588	CG11095
chrX	13811986	13812006	-	GTCTGCTTTTCCCGGCGACT	0.7692	0.4066	0.6594	0.3023	0.4032	0.457	0.3869	-0.8231	-1.0058	0.0279	CG11095
chrX	13812026	13812046	-	CGTGCCGCGCTCCTGGCAGA	0.771	0.543	0.7504	0.6019	0.3591	0.588	0.4785	0.6601	0.5731	0.2707	CG11095
chrX	13812125	13812145	-	CGATCGTCGGGTGTATAGTA	1.0	0.4659	0.5678	0.591	0.4741	0.5783	0.5266	0.0809	0.3862	0.4292	CG11095
chrX	13812137	13812157	-	GCGCAGGTGTCGCGATCGTC	1.0	0.4448	0.6614	0.9275	0.3698	0.4081	0.2901	-0.2608	0.113	0.1638	CG11095
chrX	13814644	13814664	-	CACATCATGAAGAACATACC	1.0	0.5868	0.7682	0.3575	0.4216	0.6099	0.4229	0.4347	0.7127	0.0897	Clic
chrX	13814700	13814720	-	CGCCCATCCTCATTGACAAT	0.6957	0.4465	0.6937	0.3877	0.0738	0.2944	0.2663	-0.9251	-0.347	0.492	Clic
chrX	13814860	13814880	-	ACCATCGACGGCAGGCGGAA	1.0	0.5902	0.6723	0.4789	0.5219	0.6077	0.4822	0.248	0.2026	0.2155	Clic
chrX	13823062	13823082	-	CAGATCATTGGTGCCCATTT	1.0	0.3049	0.7636	0.7533	0.401	0.2674	0.2124	-1.0074	-0.062	0.0256	Nup93-1
chrX	13823187	13823207	-	TCCAGCTTCTGTGTAAGCTT	0.9607	0.497	0.6819	0.523	0.5728	0.6498	0.6942	0.0206	0.0591	0.2416	Nup93-1
chrX	13823221	13823241	-	AATCGGCTCGAAGGTTTGGC	0.6196	0.5701	0.71	0.2923	0.3696	0.6033	0.3664	-0.3188	-0.0953	0.5275	Nup93-1
chrX	13823520	13823540	-	CTATCTGAAACTGGACGTCG	1.0	0.641	0.5635	0.5726	0.5681	0.701	0.6722	0.8447	-0.023	0.5	Nup93-1
chrX	13823521	13823541	-	ACTATCTGAAACTGGACGTC	1.0	0.4135	0.6297	0.4659	0.373	0.5667	0.4825	0.1248	0.1797	0.0291	Nup93-1
chrX	13823545	13823565	-	GGCTCATCAGCCATGGCCGT	0.6645	0.5164	0.6463	0.5906	0.529	0.6092	0.5501	0.4485	0.0952	0.0356	Nup93-1
chrX	13823566	13823586	-	TTCAGTTGGGAGTACGGAGT	0.7353	0.6004	0.7966	0.7451	0.5633	0.644	0.4598	0.1683	0.1519	0.0596	Nup93-1
chrX	13823579	13823599	-	CTGCTCATGGCCATTCAGTT	0.9686	0.4833	0.729	0.6537	0.4359	0.4068	0.381	-0.7902	-0.3056	0.1038	Nup93-1
chrX	13823655	13823675	-	CAAGGGTCGACAGCAAGTTA	1.0	0.4406	0.748	0.6847	0.4578	0.564	0.5047	0.2371	0.693	0.2509	Nup93-1
chrX	13823672	13823692	-	GTCTTGGACCACGTGGGCAA	1.0	0.6142	0.7538	0.6372	0.5463	0.6583	0.5983	1.0119	0.4636	0.328	Nup93-1
chrX	13823678	13823698	-	GAAGGAGTCTTGGACCACGT	1.0	0.7218	0.8108	0.7442	0.6577	0.7215	0.6881	0.7198	0.6105	0.2716	Nup93-1
chrX	13823822	13823842	-	TCTGCGCTCCAAGTACGTGC	1.0	0.5708	0.664	0.3684	0.3113	0.6646	0.6019	0.8194	0.6645	0.5198	Nup93-1
chrX	13823907	13823927	-	GGACCATATGGTACACGCTG	1.0	0.6654	0.6818	0.4886	0.5769	0.7169	0.562	1.1262	0.4444	0.4111	Nup93-1
chrX	13823908	13823928	-	CGGACCATATGGTACACGCT	1.0	0.5571	0.6638	0.5149	0.7263	0.6925	0.5245	-0.0525	-0.0629	0.1433	Nup93-1
chrX	13823966	13823986	-	CACGTCATGCAGCCCGTAGA	1.0	0.5088	0.8249	0.5937	0.4339	0.5743	0.5691	0.3224	0.5501	0.1024	Nup93-1
chrX	13824084	13824104	-	TCAATAGCGTAAGCAGGTCG	1.0	0.5797	0.7516	0.5801	0.5037	0.6376	0.6136	0.8781	0.1504	0.7013	Nup93-1
chrX	13824085	13824105	-	GTCAATAGCGTAAGCAGGTC	1.0	0.3609	0.6297	0.4125	0.5241	0.6216	0.2256	-0.3866	-0.3323	0.0156	Nup93-1
chrX	13824202	13824222	-	GCACTCACCGCCTTTTTGTA	1.0	0.4993	0.7431	0.3532	0.3101	0.3969	0.1365	-1.3932	-1.0467	0.5496	Nup93-1
chrX	13824558	13824578	-	CGTTCGATTTTTCTCGGTGC	0.8421	0.408	0.6415	0.4837	0.1443	0.5337	0.2762	-0.9179	-1.2199	0.0345	Nup93-1
chrX	13824603	13824623	-	CAGCATGGATATCTCGTTTA	0.9873	0.3167	0.7494	0.7362	0.357	0.3782	0.2983	-0.9686	-0.0103	0.0937	Nup93-1
chrX	13824651	13824671	-	GTCAGGGTCGGAGCTCAGAA	1.0	0.6441	0.7809	0.5466	0.5739	0.6441	0.5889	0.6112	0.6119	0.5043	Nup93-1
chrX	13824667	13824687	-	TCATTGGTTTTGGGTCGTCA	1.0	0.5461	0.7018	0.4404	0.3	0.5734	0.3041	-0.602	-0.849	0.173	Nup93-1
chrX	13824676	13824696	-	TGAGTCGTTTCATTGGTTTT	1.0	0.3826	0.7494	0.5125	0.2207	0.2492	0.1086	-1.5278	-1.2704	0.0304	Nup93-1
chrX	13828652	13828672	-	ACATCACCCACTCCCTCGCA	1.0	0.6503	0.6258	0.5279	0.3249	0.5654	0.6271	0.8373	0.8873	0.5783	jub
chrX	13828713	13828733	-	AACATCCACCGCTTCCTTGC	1.0	0.4262	0.7777	0.3201	0.296	0.3947	0.3658	-0.305	0.3193	0.0577	jub
chrX	13828805	13828825	-	ATAACGTCATCACTGGCCAT	1.0	0.6247	0.7173	0.5995	0.4537	0.646	0.5904	0.5841	0.6118	0.4962	jub
chrX	13828865	13828885	-	ACCGGCAGGGCGGCTGCAAC	0.7442	0.2843	0.8675	0.6429	0.4486	0.4759	0.3497	-0.2152	-0.0185	0.0055	jub
chrX	13828878	13828898	-	AGCAGGATTGGCTACCGGCA	1.0	0.5599	0.7383	0.7373	0.6542	0.6585	0.5043	0.7549	0.4352	0.1061	jub
chrX	13829108	13829128	-	ACGGCCAGTTCTAGCTCCTT	1.0	0.4175	0.637	0.6643	0.5331	0.4489	0.3658	-0.4932	0.2924	0.0309	jub
chrX	13829277	13829297	-	CATTCCACACTCTGGCCAGC	1.0	0.5656	0.5896	0.292	0.0	0.3352	0.2504	-0.4401	-0.3904	0.1247	jub
chrX	13829348	13829368	-	TCGGGACGTTCTGCTGCTTT	0.8368	0.3384	0.7919	0.6897	0.426	0.3539	0.3241	-1.0332	-0.7704	0.0408	jub
chrX	13829405	13829425	-	AATCAAGGATCTGCATCGTT	1.0	0.5067	0.6473	0.6674	0.4058	0.4953	0.4978	-0.4502	0.2505	0.1222	jub
chrX	13829455	13829475	-	TGATGCAGCCCATTCGGGCT	1.0	0.3592	0.6815	0.4552	0.3468	0.4523	0.4028	-0.2763	-0.5218	0.1454	jub
chrX	13829460	13829480	-	TCTGCTGATGCAGCCCATTC	0.9057	0.3676	0.7221	0.6949	0.2777	0.2027	0.2177	-0.2843	0.6099	0.0414	jub
chrX	13829512	13829532	-	GGGCTCAGCCTCAAAGTCCC	0.7191	0.5374	0.6961	0.4099	0.5633	0.6501	0.5875	0.0382	0.0116	0.2364	jub
chrX	13829532	13829552	-	ATTCGATTCAAACCACAAGA	1.0	0.6815	0.6819	0.2794	0.3226	0.6244	0.4906	0.0136	0.0336	0.8241	jub
chrX	13829615	13829635	-	GCACCGACCGCACAGATTCT	1.0	0.4166	0.7598	0.2734	0.2023	0.3965	0.3253	-1.0076	0.0052	0.0854	jub
chrX	13829831	13829851	-	CGAAGCTACCAGCGCTCACC	1.0	0.4559	0.7541	0.3669	0.3477	0.5162	0.4147	-0.0871	0.1099	0.0691	jub
chrX	13829864	13829884	-	AGTGGTGGCCCTGGAGACGG	0.7337	0.5983	0.7374	0.9972	0.7386	0.749	0.7237	1.0676	0.3938	0.292	jub
chrX	13829865	13829885	-	CAGTGGTGGCCCTGGAGACG	1.0	0.4674	0.781	0.5646	0.6829	0.6549	0.5527	0.897	0.5334	0.0283	jub
chrX	13829866	13829886	-	GCAGTGGTGGCCCTGGAGAC	1.0	0.3123	0.7809	0.6201	0.6071	0.5686	0.4992	-0.0829	-0.1288	0.0399	jub
chrX	13832278	13832298	-	CATCGGGGAGTCGCGGCTCA	1.0	0.573	0.8438	0.6705	0.5954	0.5243	0.4871	0.4312	0.5953	0.0823	AMPdeam
chrX	13832293	13832313	-	CTCCAAGTACAATCCCATCG	0.6364	0.7446	0.819	0.4582	0.5255	0.6665	0.623	0.3757	-0.0232	0.293	AMPdeam
chrX	13832294	13832314	-	ACTCCAAGTACAATCCCATC	0.9978	0.4786	0.6796	0.458	0.2975	0.4219	0.3744	-0.0542	0.6357	0.2757	AMPdeam
chrX	13832753	13832773	-	TGTGCAATATGATTGCCGAT	1.0	0.6823	0.6166	0.4417	0.2011	0.4653	0.4366	-0.0018	0.2635	0.8653	AMPdeam
chrX	13834705	13834725	-	CTTCAACTTATGCATGGACT	0.9286	0.5035	0.7824	0.4651	0.2565	0.5169	0.317	-0.5612	-0.5696	0.1152	AMPdeam
chrX	13834816	13834836	-	CTGCCCGTCAAGGAGGTGTC	1.0	0.5554	0.7063	0.6901	0.4622	0.4428	0.4315	-0.3716	-0.1115	0.0428	AMPdeam
chrX	13834964	13834984	-	ACCGCTCGAGGATTTGGAGC	0.9124	0.5196	0.7079	0.4164	0.4671	0.6075	0.5013	0.1539	-0.0884	0.1175	AMPdeam
chrX	13835005	13835025	-	TTTCAACGGGTCTCAATTTC	0.9311	0.1966	0.7103	0.4513	0.1254	0.285	-0.0099	-1.6417	-0.8198	0.0114	AMPdeam
chrX	13835018	13835038	-	TGCGGACATTAACTTTCAAC	1.0	0.4678	0.7494	0.4431	0.2145	0.4091	0.1478	-0.4038	-0.216	0.1806	AMPdeam
chrX	13835074	13835094	-	GAATCATCCAGCAGCACCGA	1.0	0.6187	0.5896	0.5051	0.5122	0.7132	0.6267	0.7654	0.5385	0.4023	AMPdeam
chrX	13835096	13835116	-	CGCCGTATTGGCCACAAACA	1.0	0.5006	0.7777	0.5021	0.4766	0.453	0.37	0.0047	-0.0944	0.2356	AMPdeam
chrX	13837916	13837936	-	CGACTTTATGGGGGATCGAT	1.0	0.5126	0.6095	0.6506	0.4243	0.3799	0.1712	-0.8022	-0.3938	0.1508	AMPdeam
chrX	13837925	13837945	-	GTCGATGTTCGACTTTATGG	0.9032	0.6141	0.8332	0.4473	0.5192	0.6929	0.6827	0.5788	0.3556	0.3055	AMPdeam
chrX	13837926	13837946	-	CGTCGATGTTCGACTTTATG	0.9895	0.4633	0.8804	0.3346	0.3619	0.4598	0.149	-0.5361	-0.6466	0.1674	AMPdeam
chrX	13837927	13837947	-	GCGTCGATGTTCGACTTTAT	1.0	0.2729	0.6698	0.4667	0.1583	0.1288	0.0386	-1.4691	-0.3797	0.1166	AMPdeam
chrX	13839574	13839594	-	CCAAAAGCCGAGTTCCCTAA	0.7721	0.5402	0.7966	0.527	0.2484	0.4416	0.2576	-0.8082	-0.4228	0.8173	AMPdeam
chrX	13839648	13839668	-	ACCAATGCGGCCGGTCCGCT	1.0	0.3397	0.6864	0.5717	0.432	0.4161	0.3825	0.0093	-0.0526	0.1391	AMPdeam
chrX	13856675	13856695	-	CTGACCAAGGACTACCAACC	1.0	0.5395	0.6937	0.6116	0.5987	0.6782	0.6464	0.6258	0.7432	0.2006	mamo
chrX	13869676	13869696	-	CGTTCAGATGTAATATGTGC	0.7021	0.5674	0.5363	0.4082	0.3393	0.6719	0.4148	-0.0969	-0.0642	0.1538	mamo
chrX	13870507	13870527	-	TCGCAGTCAGCGGCGCTGCT	1.0	0.43	0.8139	0.5461	0.3741	0.2952	0.4874	-0.2811	-0.3103	0.062	mamo
chrX	13870633	13870653	-	TCGGGGGCTGCAGCGGCAAC	0.842	0.3194	0.8438	0.8912	0.483	0.4869	0.429	-0.3182	-0.252	0.0143	mamo
chrX	13870649	13870669	-	CGGAAGTGGCAGTGGCTCGG	0.8266	0.5656	0.8331	0.8042	0.774	0.7147	0.7102	1.1016	0.6603	0.0369	mamo
chrX	13870650	13870670	-	GCGGAAGTGGCAGTGGCTCG	0.8018	0.4142	0.8474	0.6375	0.6763	0.6657	0.6488	0.6405	0.0958	0.0277	mamo
chrX	13871206	13871226	-	CACGCTGTGGGCGTTGGGGC	1.0	0.3738	0.6875	0.5906	0.4999	0.5064	0.4026	-0.1953	-0.5451	0.0264	mamo
chrX	13871210	13871230	-	ACCACACGCTGTGGGCGTTG	1.0	0.542	0.7209	0.6469	0.6161	0.6323	0.634	0.627	0.1642	0.0646	mamo
chrX	13871211	13871231	-	CACCACACGCTGTGGGCGTT	1.0	0.2909	0.7053	0.5603	0.3734	0.2219	0.2342	-0.932	-0.8105	0.0089	mamo
chrX	13871218	13871238	-	CAGCCCCCACCACACGCTGT	1.0	0.5943	0.7363	0.6108	0.4396	0.5663	0.5626	0.2974	0.3503	0.0723	mamo
chrX	13883272	13883292	-	GCATCAGCTGGCGGCGGCCT	1.0	0.253	0.6179	0.6717	0.284	0.3145	0.3391	-0.7885	-0.9522	0.1134	mamo
chrX	13883501	13883521	-	TCCTCCAGCCTGCTTAGCCC	1.0	0.4896	0.7077	0.2505	0.3577	0.6299	0.6511	0.8	0.7014	0.2866	mamo
chrX	13883534	13883554	-	GGCGGTAACGATGGCGGCAG	0.4789	0.4353	0.7765	0.8538	0.6975	0.6487	0.427	0.0921	-0.6037	0.0983	mamo
chrX	13883535	13883555	-	CGGCGGTAACGATGGCGGCA	0.855	0.5795	0.6816	0.5423	0.6587	0.6488	0.4308	-0.1831	-0.4727	0.084	mamo
chrX	13883621	13883641	-	GCGGCCCAGGCAGCTGGAGC	0.5989	0.425	0.7504	0.5544	0.4703	0.5028	0.4526	0.3506	0.1467	0.0215	mamo
chrX	13883783	13883803	-	AAAATGGGCAGCGGCGGTGC	0.9	0.4566	0.7588	0.6838	0.2749	0.489	0.5115	-0.2912	-0.2809	0.0191	mamo
chrX	13883798	13883818	-	TTGGGTCTCAACATGAAAAT	0.9625	0.4152	0.7636	0.7419	0.2947	0.4199	0.3183	-0.6567	-0.2447	0.2788	mamo
chrX	13883816	13883836	-	GACAACAGCAGCAACGATTT	0.5558	0.366	0.7636	0.3046	0.2468	0.4118	0.2396	-0.7337	0.03	0.0547	mamo
chrX	13884074	13884094	-	CCTGCCACCGCGATGGCCAG	1.0	0.5291	0.839	0.7477	0.4271	0.5996	0.6119	0.6007	0.0807	0.14	mamo
chrX	13884075	13884095	-	ACCTGCCACCGCGATGGCCA	1.0	0.4506	0.7586	0.3141	0.4994	0.6073	0.5178	0.1251	-0.3409	0.127	mamo
chrX	13884098	13884118	-	GACGATGATGTCGTGGTGGT	0.8583	0.5295	0.7148	0.5374	0.6271	0.658	0.5265	0.4895	0.1679	0.074	mamo
chrX	13884242	13884262	-	AATGGCGGCACAGCATCATC	1.0	0.4689	0.7387	0.5698	0.4398	0.456	0.41	-0.0583	0.736	0.1431	mamo
chrX	13884283	13884303	-	ACAACAACAACACTAGTAGT	0.8676	0.5649	0.5979	0.3333	0.2504	0.606	0.6775	0.4115	0.6203	0.4583	mamo
chrX	13884527	13884547	-	AACGAGGAGACGAAGCTGAG	1.0	0.7331	0.8552	0.5116	0.6403	0.7186	0.7243	1.0096	0.5456	0.3531	mamo
chrX	13884528	13884548	-	GAACGAGGAGACGAAGCTGA	0.8442	0.6415	0.7103	0.5506	0.5563	0.6992	0.5712	0.7074	0.3089	0.4184	mamo
chrX	13884648	13884668	-	GGTGGATGTGGCAGAGGATC	0.4981	0.4218	0.6394	0.6877	0.6818	0.6482	0.5839	0.2402	0.6139	0.0514	mamo
chrX	13884735	13884755	-	GTCAACTGGCGGGCAGAAGC	0.9857	0.4882	0.7575	0.4756	0.3441	0.5984	0.4739	0.2522	0.2665	0.0195	mamo
chrX	13884934	13884954	-	CAACGGCAACGGCGGCGGCG	0.2882	0.574	0.8269	0.6092	0.5312	0.6119	0.5344	-0.0271	-0.8672	0.1623	mamo
chrX	13885145	13885165	-	CCGGATCGCTTGCGTCCGCA	0.8643	0.5415	0.7053	0.6168	0.5607	0.5273	0.3647	-0.1873	-0.4939	0.3623	mamo
chrX	13885170	13885190	-	GACGCTGCGCGAACCGGAAC	1.0	0.3353	0.7363	0.552	0.5362	0.6817	0.4207	-0.231	-0.2493	0.0397	mamo
chrX	13885220	13885240	-	CTACATATGTTGCAGGTCAA	0.7211	0.6145	0.7824	0.5209	0.4533	0.544	0.2685	-0.2756	-0.2106	0.3831	mamo
chrX	13885306	13885326	-	ACAGCCGAATCCCTCAAGGT	1.0	0.6723	0.6733	0.4923	0.6264	0.678	0.711	0.9486	0.9095	0.201	mamo
chrX	13955464	13955484	-	TTTGGTCCTCCGTGGACTCC	1.0	0.4801	0.7682	0.5037	0.079	0.3183	0.2866	-0.4313	-0.4242	0.0129	CG11068
chrX	13955502	13955522	-	GCTCAATGCTTTGATGAGGC	1.0	0.5125	0.7006	0.442	0.237	0.5191	0.3302	-0.0056	-0.358	0.3506	CG11068
chrX	13955534	13955554	-	TGAAGCGGACTGGCATCGCG	1.0	0.6393	0.7784	0.6483	0.6502	0.6989	0.6181	1.0153	0.139	0.6872	CG11068
chrX	13955535	13955555	-	CTGAAGCGGACTGGCATCGC	1.0	0.3711	0.7446	0.548	0.56	0.6127	0.4595	-0.3067	-0.2221	0.0024	CG11068
chrX	13955829	13955849	-	ACCCACCGAGGAGCGGCCCA	1.0	0.5387	0.8061	0.6131	0.6162	0.601	0.6604	0.838	0.5476	0.1337	CG11068
chrX	13955868	13955888	-	GTAGGACTCCAGGGTGTAGC	1.0	0.4929	0.7682	0.5485	0.4213	0.5902	0.5955	-0.1877	0.0781	0.4627	CG11068
chrX	13955877	13955897	-	CGGCGGCTTGTAGGACTCCA	1.0	0.5441	0.663	0.8266	0.6431	0.637	0.4748	-0.002	0.0036	0.2966	CG11068
chrX	13955900	13955920	-	GTCTTTAGACGGGACAACTT	1.0	0.4934	0.7491	0.4544	0.4909	0.5386	0.5098	-0.1816	0.0453	0.1359	CG11068
chrX	13955910	13955930	-	ATTCAGCTGCGTCTTTAGAC	0.8511	0.4774	0.7667	0.405	0.1654	0.4415	0.1696	-0.3906	0.095	0.253	CG11068
chrX	13955942	13955962	-	TCCAATAGATTGTCGTACTT	0.8798	0.4782	0.7682	0.2968	0.2855	0.3929	0.3259	-0.687	-0.4545	0.1852	CG11068
chrX	13955972	13955992	-	ACGCGCATAGCTGCCTCCTT	1.0	0.3462	0.7919	0.7416	0.5024	0.3206	0.337	-0.5119	0.0861	0.041	CG11068
chrX	13998241	13998261	-	TAACGGGCATTGTTCTCATC	1.0	0.464	0.8343	0.459	0.3096	0.383	0.154	-0.5194	0.323	0.0455	ben
chrX	13998257	13998277	-	CACGATCACATGGAAGTAAC	1.0	0.4562	0.715	0.5798	0.4264	0.5062	0.3442	-0.4485	-0.0024	0.0699	ben
chrX	13998298	13998318	-	TTGAACACGCCGCCCTCGAA	0.7139	0.6089	0.7903	0.5178	0.1702	0.4601	0.3981	0.1501	0.4546	0.4568	ben
chrX	13998361	13998381	-	TTCGTGATGAAGCGCACTTT	1.0	0.4565	0.7634	0.4815	0.3718	0.3752	0.1945	-0.9239	-0.3732	0.0336	ben
chrX	14151753	14151773	-	CTGGGCACTGGATTCGGCGT	0.6815	0.4539	0.7777	0.793	0.7039	0.6424	0.5291	0.9547	0.7632	0.1672	CG12479
chrX	14151771	14151791	-	CGCATATGGCCCGTCTGGCT	1.0	0.4176	0.729	0.5023	0.3976	0.4703	0.2281	-0.2829	-0.2922	0.0076	CG12479
chrX	14151846	14151866	-	CTCTCGGATTCCCTGGTGAA	1.0	0.5611	0.6352	0.5925	0.6451	0.6225	0.6061	0.2497	0.1101	0.1496	CG12479
chrX	14169686	14169706	-	TTAAGTGGGTGTGGACAAAA	0.8221	0.5005	0.6394	0.84	0.4858	0.5092	0.2923	-0.5369	-0.1835	0.2955	CG12480
chrX	14169700	14169720	-	CTTCTGCAATCGGATTAAGT	1.0	0.557	0.8343	0.4056	0.1572	0.3921	0.301	-0.281	0.0075	0.1846	CG12480
chrX	14169921	14169941	-	TAGGAACTAGCATCGCCTCC	1.0	0.5843	0.7636	0.5314	0.4055	0.607	0.5745	0.4536	0.724	0.1171	CG12480
chrX	14170033	14170053	-	GACTGTCCTCAAGTGCTCGG	1.0	0.6711	0.7858	0.6459	0.4993	0.7016	0.6827	0.9717	0.2487	0.5913	CG12480
chrX	14170034	14170054	-	CGACTGTCCTCAAGTGCTCG	1.0	0.5395	0.8001	0.3737	0.35	0.6003	0.4574	0.1923	-0.4184	0.1508	CG12480
chrX	14170035	14170055	-	TCGACTGTCCTCAAGTGCTC	1.0	0.4216	0.6937	0.362	0.3091	0.5563	0.4687	0.1438	0.1907	0.162	CG12480
chrX	14174992	14175012	-	GGCGGCCACGCAGGCGAACA	0.4345	0.5209	0.7494	0.5654	0.5663	0.6053	0.4881	0.6996	0.4525	0.0627	CG1368
chrX	14175045	14175065	-	GCGTACGAGCTCTGGACGGG	1.0	0.6177	0.6803	0.8295	0.6527	0.6812	0.6694	1.2118	0.4401	0.2713	CG1368
chrX	14175046	14175066	-	GGCGTACGAGCTCTGGACGG	1.0	0.609	0.8474	0.6241	0.6743	0.6926	0.6508	1.0846	0.3517	0.0738	CG1368
chrX	14175047	14175067	-	CGGCGTACGAGCTCTGGACG	1.0	0.4416	0.8616	0.6203	0.6526	0.6793	0.3989	0.6777	-0.0488	0.1038	CG1368
chrX	14175048	14175068	-	GCGGCGTACGAGCTCTGGAC	1.0	0.436	0.7299	0.6188	0.5965	0.6634	0.4794	0.4343	0.4329	0.032	CG1368
chrX	14175145	14175165	-	AGGCAGGTACTCGTTGCTGG	1.0	0.6375	0.8709	0.649	0.5366	0.6527	0.6292	1.0783	0.5274	0.4054	CG1368
chrX	14175241	14175261	-	TGCCGAGTAGCTAACAGAGG	0.9936	0.6599	0.8332	0.5292	0.6064	0.6604	0.4896	1.2415	0.7384	0.1663	CG1368
chrX	14175242	14175262	-	GTGCCGAGTAGCTAACAGAG	1.0	0.7504	0.6707	0.5287	0.6718	0.7439	0.6966	1.202	0.8656	0.5512	CG1368
chrX	14176985	14177005	-	CTCACATCTCCGTTGATCAG	1.0	0.6408	0.7964	0.5431	0.4994	0.6651	0.7148	0.831	0.4986	0.5679	CG11581
chrX	14176986	14177006	-	ACTCACATCTCCGTTGATCA	1.0	0.5654	0.7777	0.2532	0.2292	0.5537	0.5277	0.3161	0.1365	0.0833	CG11581
chrX	14177015	14177035	-	CTGGGCGGTATATATTCCCT	1.0	0.6415	0.7636	0.7393	0.6411	0.6108	0.6607	0.3498	0.5658	0.311	CG11581
chrX	14177033	14177053	-	GTTGGCTCCAGTTCCGCACT	1.0	0.4954	0.7919	0.5319	0.4764	0.5879	0.5094	0.1201	0.2494	0.0421	CG11581
chrX	14177150	14177170	-	GGCAAAACGTTGCTGCCCGT	1.0	0.626	0.7824	0.4766	0.32	0.5084	0.4374	0.3979	0.2441	0.5429	CG11581
chrX	14177197	14177217	-	ATGGTGGATAGATGGGCAGA	0.5502	0.6378	0.7162	0.6889	0.5894	0.6472	0.6556	1.0558	0.9674	0.1187	CG11581
chrX	14177204	14177224	-	CCGTAGAATGGTGGATAGAT	1.0	0.4176	0.5384	0.7019	0.4487	0.4881	0.4699	-0.4345	-0.0913	0.1327	CG11581
chrX	14177291	14177311	-	GCCGGGAATGCACCTCCGTT	1.0	0.4596	0.7667	0.5903	0.5938	0.5335	0.4679	-0.1092	0.1607	0.2958	CG11581
chrX	14177308	14177328	-	CTCCATTGGTAGGACCCGCC	1.0	0.5288	0.7478	0.7085	0.461	0.4324	0.1371	-0.648	-0.7948	0.0542	CG11581
chrX	14177412	14177432	-	CTGCGGGAAACCACCTGGCT	1.0	0.5058	0.7667	0.74	0.5917	0.4414	0.2714	-0.423	-0.3748	0.0255	CG11581
chrX	14177428	14177448	-	GGGGAAACCCACCTGCCTGC	0.8988	0.5183	0.7777	0.4706	0.399	0.6268	0.3974	0.0291	-0.064	0.0911	CG11581
chrX	14177447	14177467	-	TGGAAGCCAGCTCCTTGTGG	1.0	0.5869	0.8851	0.7065	0.6395	0.7166	0.6239	1.014	0.6148	0.1212	CG11581
chrX	14177448	14177468	-	CTGGAAGCCAGCTCCTTGTG	1.0	0.5454	0.8128	0.6846	0.661	0.697	0.5696	0.5991	0.4819	0.0382	CG11581
chrX	14177449	14177469	-	GCTGGAAGCCAGCTCCTTGT	0.8259	0.3566	0.8249	0.552	0.4582	0.4857	0.3908	0.1026	0.4489	0.1064	CG11581
chrX	14177482	14177502	-	GCGTTGGGAATCCATTGCCA	1.0	0.6299	0.7396	0.6481	0.5937	0.6667	0.6669	0.5399	0.4578	0.8341	CG11581
chrX	14177497	14177517	-	AGAAGGGAGCTCCTTGCGTT	1.0	0.4715	0.7667	0.7095	0.5157	0.5887	0.5315	-0.0102	0.3365	0.0814	CG11581
chrX	14177513	14177533	-	ACTCCCTGCTGTGGTGAGAA	1.0	0.5427	0.6166	0.4647	0.5265	0.5626	0.5052	0.069	-0.0825	0.3094	CG11581
chrX	14177539	14177559	-	CGAAGGCACCTCCTTGTGAT	1.0	0.5458	0.7667	0.4573	0.5199	0.5522	0.4562	-0.1675	-0.0845	0.1868	CG11581
chrX	14181327	14181347	-	CTGGATGTGCTGCTGGAGCT	0.926	0.4644	0.762	0.7193	0.6472	0.5349	0.5221	0.1066	-0.1702	0.0632	CG11584
chrX	14181362	14181382	-	GCCTGAATGGACTCCACTTG	1.0	0.6082	0.7858	0.5897	0.6439	0.6843	0.5438	0.6515	0.2824	0.1877	CG11584
chrX	14181363	14181383	-	GGCCTGAATGGACTCCACTT	0.8005	0.5053	0.7871	0.537	0.5604	0.5944	0.5752	0.0721	0.3708	0.1083	CG11584
chrX	14181512	14181532	-	ACCTCCACGGGAGCAGGGGC	0.8251	0.4013	0.5584	0.5116	0.4094	0.4594	0.2404	0.0465	-0.3641	0.0506	CG11584
chrX	14181516	14181536	-	TTGAACCTCCACGGGAGCAG	0.718	0.5965	0.7907	0.6418	0.3959	0.6138	0.544	0.7638	0.2329	0.4714	CG11584
chrX	14181517	14181537	-	GTTGAACCTCCACGGGAGCA	0.939	0.5542	0.6723	0.4437	0.4014	0.5455	0.5913	0.5414	0.1691	0.2869	CG11584
chrX	14181524	14181544	-	GCCGGCTGTTGAACCTCCAC	0.934	0.5659	0.7777	0.677	0.6043	0.6521	0.5742	0.4743	0.4115	0.1638	CG11584
chrX	14181569	14181589	-	TGGGTGGCAATCACTGGCTT	0.7333	0.4421	0.8013	0.6195	0.5836	0.6156	0.5326	0.1865	0.022	0.0549	CG11584
chrX	14181588	14181608	-	GGCGTTCTTCGCCGCCGTCT	0.752	0.4206	0.721	0.7149	0.2965	0.2971	0.202	-0.7243	-0.8816	0.0102	CG11584
chrX	14181620	14181640	-	ACAAATTGCTGGACGGGAGC	0.7699	0.4335	0.7966	0.3611	0.119	0.4809	0.2752	-0.4193	-0.4573	0.0699	CG11584
chrX	14181626	14181646	-	GCGGGCACAAATTGCTGGAC	1.0	0.497	0.6439	0.5876	0.4265	0.5959	0.3574	0.0297	0.1925	0.0157	CG11584
chrX	14181644	14181664	-	GCAACCACTGGCTCCGGAGC	1.0	0.5222	0.7221	0.6025	0.5344	0.6257	0.4947	0.3052	0.1403	0.0955	CG11584
chrX	14181711	14181731	-	TGGAACAGGAGCGGCAGCTG	0.3552	0.5865	0.7907	0.6814	0.6837	0.7247	0.5428	0.7424	0.284	0.0278	CG11584
chrX	14181712	14181732	-	CTGGAACAGGAGCGGCAGCT	0.4529	0.4741	0.7053	0.6214	0.6014	0.5238	0.4696	-0.3576	-0.4437	0.0209	CG11584
chrX	14181737	14181757	-	ACTGGAATGGCAATTGGTGC	1.0	0.5261	0.7636	0.4748	0.3366	0.6236	0.5088	0.4795	0.1783	0.2136	CG11584
chrX	14181965	14181985	-	TGTTCCTGGGTCACTGGAGC	0.9808	0.4708	0.6746	0.4109	0.3513	0.6044	0.3686	-0.0334	-0.2102	0.0175	CG11584
chrX	14181978	14181998	-	AGCGCTGTAGTATTGTTCCT	1.0	0.5501	0.6796	0.4086	0.5032	0.5145	0.3876	0.0112	0.4916	0.4397	CG11584
chrX	14182083	14182103	-	GTAAGTCTGCTGAATGGCTG	1.0	0.5662	0.8663	0.5242	0.5907	0.6727	0.5756	0.7184	0.0005	0.8191	CG11584
chrX	14182084	14182104	-	AGTAAGTCTGCTGAATGGCT	1.0	0.5405	0.6567	0.4662	0.4912	0.7033	0.5355	0.2675	0.1336	0.0371	CG11584
chrX	14182149	14182169	-	CTGCTGCGGTGCCGGAGCAG	1.0	0.5237	0.8426	0.7859	0.5976	0.4965	0.5382	-0.2154	-0.3702	0.0607	CG11584
chrX	14182150	14182170	-	TCTGCTGCGGTGCCGGAGCA	1.0	0.4265	0.7347	0.5091	0.3774	0.4046	0.3577	-0.61	-0.8386	0.1332	CG11584
chrX	14182241	14182261	-	GTCTGCTGAGCAACTGGAGC	0.4574	0.4629	0.7303	0.2983	0.4782	0.6411	0.4721	0.047	-0.2712	0.0557	CG11584
chrX	14182398	14182418	-	AATGGTCTCTTGAACCACAG	0.8095	0.7447	0.8663	0.7818	0.605	0.6983	0.6016	1.1375	0.6783	0.8592	CG11584
chrX	14182399	14182419	-	GAATGGTCTCTTGAACCACA	1.0	0.6679	0.658	0.4107	0.4729	0.7158	0.4731	0.5273	0.3661	0.5126	CG11584
chrX	14184785	14184805	-	GTGGATGCAGCGGCCGATTT	1.0	0.318	0.8391	0.7066	0.5104	0.4485	0.225	-0.747	-0.0353	0.0111	CG32603
chrX	14184833	14184853	-	TCAGAGGCAGCGGCCTCGAC	0.8182	0.4903	0.8281	0.6697	0.4448	0.3851	0.43	-0.5916	-0.2812	0.0409	CG32603
chrX	14184869	14184889	-	TAGGTGCTAGCAGCGGCAGC	0.5904	0.4533	0.8155	0.6383	0.3686	0.532	0.56	0.1584	0.2328	0.0673	CG32603
chrX	14184913	14184933	-	CGCTGGTGAAGGATGCAGCT	1.0	0.4446	0.7239	0.3131	0.544	0.4946	0.4905	-0.0359	-0.1139	0.1289	CG32603
chrX	14185004	14185024	-	GGAGCCACATAGCTGGCAGC	1.0	0.4941	0.7409	0.431	0.3886	0.5751	0.5775	0.4833	0.3919	0.2743	CG32603
chrX	14185053	14185073	-	GGAGTACGAGGAGACGGCTG	0.7254	0.5453	0.8474	0.6261	0.6823	0.7061	0.5693	1.0482	0.3702	0.2777	CG32603
chrX	14185054	14185074	-	AGGAGTACGAGGAGACGGCT	1.0	0.5171	0.6095	0.6319	0.7088	0.6865	0.4656	-0.0164	-0.0141	0.0731	CG32603
chrX	14187339	14187359	-	TTCCGTCTGGCTCACCGGTT	1.0	0.3521	0.7431	0.7769	0.5535	0.456	0.3204	-0.631	-0.3352	0.0153	CG12481
chrX	14187398	14187418	-	ATCTCCTCAATGACCAGCTT	1.0	0.4219	0.6793	0.3884	0.4359	0.5969	0.4726	-0.4304	-0.3247	0.1421	CG12481
chrX	14187458	14187478	-	TAGTTCTGGCCCAACGAAGT	1.0	0.6284	0.7303	0.5026	0.3942	0.6134	0.5405	0.8	0.8339	0.0527	CG12481
chrX	14189735	14189755	-	CGCTGCACTGTATCCACTCT	0.9557	0.4494	0.7161	0.411	0.5502	0.5317	0.2619	-0.7585	-0.4137	0.0261	CG11585
chrX	14189804	14189824	-	TGCCACGGAGTGGGACCTGC	0.9168	0.5208	0.6866	0.4612	0.5688	0.5057	0.3617	0.0903	0.0942	0.0999	CG11585
chrX	14189912	14189932	-	TGGTGCGGAATACGAGACAT	0.7183	0.6542	0.5778	0.6892	0.6674	0.6785	0.6409	0.6207	0.5602	0.3938	CG11585
chrX	14189954	14189974	-	TGGCGCCGAGTACGAGACAT	0.74	0.6658	0.6536	0.8365	0.6352	0.6661	0.622	0.6768	0.7006	0.4457	CG11585
chrX	14189984	14190004	-	TGGGGCGGCATATGAGCTGT	1.0	0.5609	0.6394	0.7752	0.6777	0.6492	0.6002	0.4581	0.3732	0.0553	CG11585
chrX	14190002	14190022	-	CGATCCATGTGATACGGATG	0.9666	0.593	0.7018	0.5109	0.5933	0.6758	0.4811	0.5189	0.0351	0.0742	CG11585
chrX	14190003	14190023	-	ACGATCCATGTGATACGGAT	1.0	0.5472	0.652	0.6407	0.5002	0.6329	0.4781	0.0799	0.0732	0.2122	CG11585
chrX	14190038	14190058	-	GGGAGCTGAGTAGCTGGTGC	0.9444	0.5345	0.7777	0.5991	0.7113	0.6808	0.5906	0.5672	0.196	0.1442	CG11585
chrX	14190058	14190078	-	TTCCTGGATGGAGCAGCCAC	0.6636	0.5605	0.7339	0.8081	0.6432	0.6495	0.5975	0.5138	0.3287	0.0674	CG11585
chrX	14190104	14190124	-	GGGTGCGGAGTAACTGCTGT	1.0	0.6367	0.7303	0.5683	0.7272	0.7014	0.4967	0.3048	0.0181	0.129	CG11585
chrX	14190124	14190144	-	TAGCTCTTGCGGGAAACGAC	0.8632	0.5614	0.6946	0.5928	0.5075	0.6676	0.5696	0.4267	0.3923	0.3128	CG11585
chrX	14190134	14190154	-	TGGAGCGGAATAGCTCTTGC	1.0	0.4531	0.7777	0.5046	0.4978	0.5655	0.4941	-0.2836	0.1264	0.1504	CG11585
chrX	14190254	14190274	-	TGGTGCGGAATAGCTAGTGT	1.0	0.6444	0.7303	0.571	0.6854	0.6909	0.6175	0.8898	0.833	0.2085	CG11585
chrX	14191557	14191577	-	AGCGGATCTGGTTATTACTC	1.0	0.4835	0.7636	0.4774	0.5191	0.583	0.5551	0.0445	0.7206	0.1522	CG13403
chrX	14191874	14191894	-	AAAAGTTCCCGCAATGGTAA	1.0	0.5502	0.7777	0.4058	0.0	0.3059	0.187	-0.8237	-0.5193	0.3834	CG13403
chrX	14194046	14194066	-	CTCCGTGTGGCTGGGCACAC	1.0	0.5249	0.7352	0.7357	0.5935	0.4871	0.379	-0.4352	-0.3903	0.036	yl
chrX	14194054	14194074	-	CAGGCAGGCTCCGTGTGGCT	1.0	0.4409	0.6875	0.773	0.6365	0.606	0.5024	0.228	0.1151	0.0385	yl
chrX	14194113	14194133	-	TTGAGCTCATCCTCGCCGCC	1.0	0.5589	0.729	0.5784	0.1868	0.396	0.3495	-0.5315	-0.8385	0.2578	yl
chrX	14194139	14194159	-	ATCGGAATCCTGGCCGCACC	1.0	0.4976	0.8249	0.6437	0.5351	0.5972	0.5086	0.0936	0.1206	0.1107	yl
chrX	14194236	14194256	-	CCGTCGCACATGAAATCAAT	1.0	0.4313	0.6213	0.447	0.0	0.2552	0.1612	-1.0538	-0.5924	0.3312	yl
chrX	14194322	14194342	-	CGCACAGGTGACCCTCGCCG	1.0	0.6154	0.7918	0.636	0.628	0.6126	0.6212	1.0283	0.1888	0.8203	yl
chrX	14194560	14194580	-	CCCATCGCACACTTCGCTCA	0.6407	0.6377	0.7636	0.3792	0.198	0.4761	0.4101	0.2075	-0.0231	0.0364	yl
chrX	14194711	14194731	-	TAGCCAGCCGGAATCCCTTT	1.0	0.3648	0.7221	0.656	0.427	0.4051	0.4034	-0.8884	0.2967	0.3231	yl
chrX	14194907	14194927	-	TGGGTGGTGTACAGCAGAAG	1.0	0.5854	0.8001	0.7767	0.6604	0.7001	0.626	0.9636	0.5535	0.1874	yl
chrX	14194908	14194928	-	CTGGGTGGTGTACAGCAGAA	0.8899	0.5994	0.729	0.7919	0.808	0.692	0.5081	-0.0777	-0.0496	0.2877	yl
chrX	14194926	14194946	-	CATTCCCATAATCGTCATCT	0.9414	0.5182	0.5754	0.271	0.0059	0.3701	0.3151	-0.5736	-0.1172	0.0303	yl
chrX	14195250	14195270	-	TCGCGGCTGGTGAACATCCT	1.0	0.5513	0.8485	0.7006	0.5424	0.4681	0.4673	-0.1159	0.1664	0.1917	yl
chrX	14195288	14195308	-	CAGAACATCAAGCCCTTCTG	1.0	0.6551	0.8663	0.4955	0.5906	0.6874	0.5243	0.5508	0.4798	0.111	yl
chrX	14195289	14195309	-	CCAGAACATCAAGCCCTTCT	0.9466	0.355	0.7636	0.446	0.1898	0.3593	0.1114	-0.9583	0.0057	0.0178	yl
chrX	14195330	14195350	-	ATGGATGCGCGCCCTATCAT	1.0	0.4788	0.8203	0.6096	0.4612	0.5757	0.4959	0.1289	0.7722	0.2171	yl
chrX	14195399	14195419	-	ATGTCCAGCGCAATACCATT	1.0	0.5117	0.5788	0.4405	0.3027	0.4329	0.3021	-0.5249	0.4638	0.3215	yl
chrX	14195480	14195500	-	GTGCGCCGACCAGTGCCGTC	1.0	0.5422	0.7573	0.6841	0.4753	0.4817	0.4488	0.3625	0.6441	0.3912	yl
chrX	14195528	14195548	-	TCGAATATGGCCAGGCCATA	1.0	0.4725	0.6927	0.6099	0.2847	0.2298	0.3007	-0.2261	0.5515	0.4245	yl
chrX	14195684	14195704	-	TCGCAACCATGCGGCGAGTT	1.0	0.3728	0.6723	0.8233	0.4006	0.3274	0.1843	-0.9554	-0.61	0.0561	yl
chrX	14195744	14195764	-	CAGCTGTGACCACCGATTTC	1.0	0.3017	0.8155	0.4908	0.3071	0.3047	0.156	-1.1254	-0.0365	0.079	yl
chrX	14195921	14195941	-	ACCATTTCGTTGATCAAGCA	1.0	0.5803	0.7195	0.5074	0.2018	0.4953	0.4288	-0.5663	-0.7175	0.4378	yl
chrX	14196066	14196086	-	GCTCAAATGATCGAAGGCCA	1.0	0.6403	0.6678	0.5663	0.4961	0.6288	0.563	0.3363	0.0662	0.8823	yl
chrX	14196212	14196232	-	ACATACAGATAGCCCTCCGC	1.0	0.6423	0.7491	0.4402	0.2731	0.6019	0.6485	0.8722	1.1572	0.281	yl
chrX	14196360	14196380	-	GTCTGACCAAAAGATCGTTT	1.0	0.5341	0.7019	0.3776	0.2234	0.4223	0.3434	-0.8448	-0.242	0.2269	yl
chrX	14196458	14196478	-	TGCACCATGGCCAGGCTATA	1.0	0.3924	0.6512	0.4703	0.2412	0.2348	0.2321	-0.5825	0.5702	0.1205	yl
chrX	14196620	14196640	-	GCGGCCAGCGGAATTCCATT	0.6272	0.4314	0.7221	0.5436	0.3054	0.3139	0.3394	-0.6095	0.2334	0.5538	yl
chrX	14196650	14196670	-	GGATGCGATTCCTGGCCGAC	0.8622	0.5617	0.6106	0.5622	0.3472	0.5545	0.4106	0.0546	-0.0171	0.1654	yl
chrX	14196671	14196691	-	CCGCCATTCTGCTGCTGGCA	0.7294	0.4995	0.5883	0.6148	0.3357	0.3944	0.3142	-0.6743	-0.887	0.1074	yl
chrX	14196722	14196742	-	CATAGACAGATCGAGTGGTA	1.0	0.5482	0.7148	0.5988	0.5322	0.6271	0.4731	0.257	0.3563	0.1439	yl
chrX	14196938	14196958	-	CTGTGGCAGGCGAATTGGTT	1.0	0.4042	0.7523	0.6223	0.5333	0.5744	0.4592	-0.3589	0.1464	0.0339	yl
chrX	14200293	14200313	-	CGCACCAGCGACCAGCGAAG	1.0	0.6081	0.7918	0.5807	0.4168	0.6249	0.6211	0.7907	0.2121	0.3872	CG11590
chrX	14200294	14200314	-	GCGCACCAGCGACCAGCGAA	0.8485	0.5446	0.6757	0.6298	0.5286	0.6664	0.5029	0.6586	0.4312	0.2105	CG11590
chrX	14200358	14200378	-	TCGCTGTGGCGAATGCCGGC	1.0	0.4908	0.7525	0.6573	0.2515	0.5219	0.4862	0.5446	0.3012	0.3126	CG11590
chrX	14200630	14200650	-	CTTGTAGATAGACTCGACTT	1.0	0.744	0.7494	0.5917	0.5218	0.6204	0.6726	0.3192	0.7351	0.1455	CG11590
chrX	14201825	14201845	-	GAAACGCCGCCGGTGTGCGA	1.0	0.5394	0.807	0.5693	0.3835	0.6798	0.5906	0.5783	0.2926	0.5653	l(1)G0007
chrX	14201902	14201922	-	CTGCCGCTGTGCTGCTGACT	1.0	0.3491	0.6889	0.6432	0.3462	0.345	0.279	-1.0976	-0.8368	0.013	l(1)G0007
chrX	14202221	14202241	-	GACTTGTTGCCATGGCGTCT	0.9424	0.4994	0.6688	0.4248	0.0717	0.4038	0.3486	-0.2826	-0.2485	0.0384	l(1)G0007
chrX	14202386	14202406	-	TCCCACAGATCCAGCGATTC	0.6834	0.3505	0.7069	0.4092	0.338	0.3609	0.2289	-0.6576	0.1207	0.0169	l(1)G0007
chrX	14202487	14202507	-	TGCGAAAGTACTCGGAGTTG	1.0	0.5932	0.7623	0.5352	0.56	0.6528	0.4953	0.2889	-0.1042	0.1058	l(1)G0007
chrX	14202488	14202508	-	TTGCGAAAGTACTCGGAGTT	1.0	0.3554	0.7148	0.6967	0.4361	0.4548	0.1611	-1.1278	-0.9363	0.0154	l(1)G0007
chrX	14202755	14202775	-	TCCGAGGTGGGATCCTTGAC	1.0	0.5592	0.7667	0.6073	0.4913	0.3971	0.4375	-0.1422	0.0926	0.0899	l(1)G0007
chrX	14202767	14202787	-	AGCAGTGCCATATCCGAGGT	1.0	0.6266	0.7148	0.6155	0.6374	0.6655	0.4818	0.2031	0.0533	0.1284	l(1)G0007
chrX	14202807	14202827	-	CTCGCGATAGTTGCGCACCA	1.0	0.5555	0.7315	0.5573	0.572	0.6551	0.6267	0.6392	0.4622	0.6221	l(1)G0007
chrX	14203067	14203087	-	TCTTGACGCGATGCGAAAAC	1.0	0.4095	0.7444	0.6755	0.1089	0.4606	0.3255	-0.5902	-0.3763	0.456	l(1)G0007
chrX	14203167	14203187	-	GCCATCCTCGTGAAGATACT	1.0	0.4908	0.7966	0.3359	0.3771	0.4848	0.2636	-0.1404	0.3798	0.371	l(1)G0007
chrX	14203278	14203298	-	AGTAAATTGCCTACCCAGCT	1.0	0.5421	0.7006	0.5434	0.3437	0.473	0.4124	-0.2203	-0.1856	0.1659	l(1)G0007
chrX	14203587	14203607	-	CGTCGAAAGGGATCGCTCGT	1.0	0.5617	0.7777	0.4123	0.4626	0.5518	0.2428	-0.3483	-0.248	0.0825	l(1)G0007
chrX	14203599	14203619	-	AAAGAGCACGTCCGTCGAAA	1.0	0.5581	0.7588	0.4855	0.2811	0.5123	0.2325	-0.3132	-0.0187	0.3001	l(1)G0007
chrX	14210843	14210863	-	GGAATTGCTGGCGGCACCGT	1.0	0.5062	0.721	0.6481	0.6994	0.7286	0.5181	0.3602	0.1155	0.1411	l(1)G0469
chrX	14210875	14210895	-	ACCGCCTACTGCCGCCCAGC	0.5039	0.3797	0.6654	0.571	0.3799	0.3552	0.3448	-0.0529	0.1478	0.0626	l(1)G0469
chrX	14222916	14222936	-	CAGCTTCAGGTCATGTCGCC	1.0	0.5416	0.7148	0.6608	0.3713	0.4256	0.2236	-1.0386	-1.1041	0.0774	l(1)G0007
chrX	14222996	14223016	-	CGTCCCGGAATGGTGAACGT	1.0	0.7458	0.7551	0.5617	0.6234	0.7067	0.7428	0.8693	0.5848	0.3119	l(1)G0007
chrX	14223026	14223046	-	TTGCTGAACATCACGTCCAC	1.0	0.5646	0.7871	0.6674	0.2835	0.4963	0.3267	-0.1226	-0.1012	0.1676	l(1)G0007
chrX	14223110	14223130	-	ATGAGCATGTCGCCCTCGTT	1.0	0.4722	0.7762	0.7587	0.5029	0.4504	0.2782	-0.4163	0.2698	0.1035	l(1)G0007
chrX	14223140	14223160	-	ACCTCGATGTCCTCCTGGCC	0.9646	0.4652	0.6352	0.5932	0.3576	0.3	0.364	-0.6742	-0.9327	0.0143	l(1)G0007
chrX	14223227	14223247	-	GACGGCAATTGCGAATAGAT	1.0	0.5038	0.6473	0.5713	0.4175	0.5361	0.3876	-0.1186	0.2703	0.3779	l(1)G0007
chrX	14225092	14225112	-	TCGCCGTGCAAGCTAAACCT	1.0	0.6523	0.6971	0.567	0.5218	0.6623	0.7804	0.8811	0.7827	0.6088	CG11674
chrX	14225354	14225374	-	AACCAATTCGAGTTCCACGA	1.0	0.7178	0.7824	0.4666	0.464	0.6561	0.5883	0.6871	0.4505	0.8838	CG11674
chrX	14225421	14225441	-	GTTTCAGCAACAGTGCCAGC	0.8276	0.5857	0.6463	0.3167	0.0596	0.531	0.5181	0.316	0.3144	0.5795	CG11674
chrX	14225456	14225476	-	CTGCCGGCGGTGGTCCCGGT	0.7895	0.4235	0.7583	0.9341	0.6246	0.5435	0.4535	0.1686	0.0801	0.1477	CG11674
chrX	14225510	14225530	-	CAGCAGTGCCACTGCTCCGA	0.7363	0.5796	0.7446	0.6999	0.469	0.5699	0.5937	0.2955	0.3815	0.148	CG11674
chrX	14225631	14225651	-	AGCACGTGGCTCCGGCGAAC	0.7225	0.4066	0.6889	0.5361	0.3454	0.496	0.3851	-0.1654	0.3527	0.0095	CG11674
chrX	14225745	14225765	-	CGGATTTCTAGCGACTGGTC	1.0	0.5336	0.7006	0.6573	0.4936	0.6046	0.2778	0.089	0.2461	0.0143	CG11674
chrX	14226456	14226476	-	TCCAGAGAACGGGCCACGCC	1.0	0.4902	0.7762	0.583	0.5291	0.5215	0.3559	-0.3394	-0.6101	0.0405	mRpL38
chrX	14226466	14226486	-	AATCCGCTGCTCCAGAGAAC	0.9577	0.4856	0.7598	0.3874	0.3403	0.609	0.5322	0.1012	0.5465	0.2744	mRpL38
chrX	14226594	14226614	-	CGGGAAGCCAATGTTGATGC	0.9694	0.5264	0.7636	0.5563	0.3537	0.6221	0.5293	0.2425	-0.0282	0.0467	mRpL38
chrX	14226613	14226633	-	AGCGCGACTCCTTCAGCTGC	1.0	0.4365	0.664	0.3747	0.2777	0.5708	0.4843	-0.0952	-0.2739	0.0887	mRpL38
chrX	14226672	14226692	-	CAGCTGCTTGTCACTGCGCT	1.0	0.4515	0.7525	0.7746	0.4847	0.5409	0.2648	-0.881	-1.1167	0.0784	mRpL38
chrX	14226908	14226928	-	CTTATGTTGAGCGGCACGCG	1.0	0.6072	0.7513	0.6354	0.5012	0.6328	0.4652	0.4304	-0.2159	0.4311	mRpL38
chrX	14226909	14226929	-	GCTTATGTTGAGCGGCACGC	1.0	0.5343	0.6782	0.4492	0.2476	0.5833	0.5499	0.2324	0.028	0.1813	mRpL38
chrX	14226959	14226979	-	ATAACGTTGCCATTGTAGAC	1.0	0.5027	0.6685	0.2617	0.2065	0.5236	0.2873	-0.0764	0.4417	0.6265	mRpL38
chrX	14227037	14227057	-	CCGGCGGCTTGTCCCGTAAT	1.0	0.3463	0.7598	0.7932	0.4115	0.2692	0.2022	-0.607	-0.0764	0.0502	mRpL38
chrX	14227077	14227097	-	ATCGGGATTGCTGGCCACCA	0.9935	0.569	0.7446	0.7709	0.6826	0.6637	0.527	0.5604	0.4884	0.1179	mRpL38
chrX	14227094	14227114	-	CCATTTGTGTAGTGCGCATC	1.0	0.4403	0.6641	0.5717	0.1214	0.2824	0.1639	-1.1507	-0.7416	0.0112	mRpL38
chrX	14227209	14227229	-	CCCTCGCTCACCTTGCCGTT	1.0	0.4368	0.6352	0.5734	0.358	0.3416	0.2726	-0.6754	-0.5622	0.4133	mRpL38
chrX	14227262	14227282	-	GGTAACCAACGCCGCGCGGC	1.0	0.4966	0.6723	0.4512	0.2908	0.5746	0.4386	0.131	-0.2487	0.0259	mRpL38
chrX	14230079	14230099	-	CACTTGCGCAGCCTGGAGCA	1.0	0.5698	0.7192	0.6494	0.4803	0.5742	0.6812	0.7536	0.347	0.1714	CG42271
chrX	14230143	14230163	-	GTCCAGCTCGCTGGACATTC	0.8066	0.3891	0.6772	0.4837	0.3795	0.303	0.1624	-1.1928	-0.5452	0.0209	CG42271
chrX	14230413	14230433	-	ACGCACGCTGCTGAATCTCT	1.0	0.4412	0.7103	0.627	0.2946	0.405	0.3694	-0.0449	0.4555	0.0277	CG42271
chrX	14230718	14230738	-	TTCACGCGTCACGATCCCAA	0.859	0.6862	0.7456	0.5931	0.4983	0.6385	0.541	1.0621	0.8509	0.7876	CG42271
chrX	14230745	14230765	-	CTCCTGGACGTGGTCACCGT	1.0	0.5384	0.8485	0.6567	0.6342	0.6795	0.5689	0.5665	0.3142	0.062	CG42271
chrX	14230797	14230817	-	TCTGCACGTGCAGCGGATGT	0.9749	0.5009	0.7363	0.5765	0.4124	0.5049	0.6191	0.7084	0.6712	0.0585	CG42271
chrX	14230994	14231014	-	CTGCAGGAGATCTCCGGCAT	0.8585	0.4992	0.8013	0.8412	0.6386	0.566	0.4971	-0.1988	-0.2027	0.1041	CG42271
chrX	14231117	14231137	-	TACCGACTGCACTCGTCGCT	1.0	0.4647	0.7431	0.477	0.258	0.4123	0.5189	0.1983	0.0629	0.2683	CG42271
chrX	14231166	14231186	-	GCAACAGTGTGGCCTGCAAC	1.0	0.4957	0.7551	0.6285	0.4369	0.6262	0.402	-0.0167	0.3218	0.3321	CG42271
chrX	14231207	14231227	-	CAGTCGCTGCCACCGAAGCT	1.0	0.5444	0.6636	0.5611	0.4398	0.4522	0.5262	0.2429	0.1485	0.2071	CG42271
chrX	14231733	14231753	-	GCCGTGGAGCCCGGCCAGTC	1.0	0.4309	0.7242	0.7702	0.5279	0.3284	0.1747	-0.3275	-0.0424	0.0132	CG42271
chrX	14231850	14231870	-	GGCCATGCCGAGGTGGCCCT	1.0	0.4171	0.8249	0.6889	0.5472	0.4045	0.488	-0.1582	-0.3471	0.1246	CG42271
chrX	14231871	14231891	-	ACGCTCACCGCCGTGCCGCT	1.0	0.4408	0.7573	0.5346	0.329	0.3975	0.2917	-0.1623	-0.2392	0.21	CG42271
chrX	14232028	14232048	-	TGGAGAGGATTGCGTGTGGC	0.6853	0.4883	0.6911	0.605	0.4823	0.5813	0.4625	-0.2181	-0.5301	0.0918	CG42271
chrX	14232095	14232115	-	CCCTGCCCCTGGACACGCTG	1.0	0.5682	0.7797	0.4348	0.5779	0.6795	0.6028	0.617	-0.0773	0.2204	CG42271
chrX	14232096	14232116	-	ACCCTGCCCCTGGACACGCT	1.0	0.4318	0.8139	0.4921	0.4329	0.5546	0.4313	0.038	-0.1948	0.0477	CG42271
chrX	14232865	14232885	-	AGCGGGGCGTCATCCTCCAT	1.0	0.4893	0.8296	0.8835	0.557	0.4271	0.4137	0.0033	0.4189	0.1495	CG42271
chrX	14232881	14232901	-	GAGCCGCCAGCCCAGCAGCG	0.9005	0.5676	0.7949	0.7405	0.6178	0.6495	0.6666	1.3391	0.4685	0.5311	CG42271
chrX	14232882	14232902	-	AGAGCCGCCAGCCCAGCAGC	1.0	0.3296	0.683	0.4899	0.3391	0.6092	0.5706	0.5933	0.5982	0.0805	CG42271
chrX	14232980	14233000	-	GTCGGCCGAACGCCTGGCCT	1.0	0.4157	0.8533	0.5594	0.3913	0.3433	0.3961	-0.8812	-1.2139	0.1417	CG42271
chrX	14233124	14233144	-	AATGAGGAGCGTGATTCCGA	0.8306	0.6724	0.8155	0.6173	0.5787	0.715	0.6746	1.1064	1.0756	0.5088	CG42271
chrX	14235908	14235928	-	GTTGTGCACGTTGGCGCGTC	1.0	0.4512	0.6958	0.8691	0.4526	0.5055	0.1869	-0.54	-0.5019	0.0203	Fbxl4
chrX	14235950	14235970	-	GATCAGCCTGAAGCCCTACT	0.9888	0.5179	0.8155	0.6683	0.4021	0.4777	0.6218	0.0067	0.7626	0.5586	Fbxl4
chrX	14236027	14236047	-	CTGAAGTCGCTGTTCCGCGT	1.0	0.5789	0.8201	0.653	0.4822	0.6568	0.5802	0.8216	0.7082	0.1933	Fbxl4
chrX	14236597	14236617	-	CAAAAACTGGACCTGCCTGT	0.6905	0.639	0.7636	0.5266	0.2671	0.5093	0.4449	0.1066	0.1516	0.2308	Fbxl4
chrX	14236633	14236653	-	GGGCGCCGTTGTACGCATTT	1.0	0.4092	0.7919	0.6543	0.4119	0.353	0.1607	-1.1025	-0.2833	0.1037	Fbxl4
chrX	14236653	14236673	-	ATCTTTGAGACCTTCAATCC	1.0	0.4613	0.7019	0.3252	0.2805	0.493	0.3682	-0.0677	0.2556	0.0134	Fbxl4
chrX	14236914	14236934	-	CTACGGCGACTGGTGGCAAC	1.0	0.4196	0.8627	0.5901	0.4975	0.5301	0.5335	0.1264	0.4248	0.1297	Fbxl4
chrX	14237117	14237137	-	TATCTCGAGCAATATGTGCT	1.0	0.5944	0.7148	0.3766	0.3708	0.584	0.6284	0.6344	0.5892	0.1573	Fbxl4
chrX	14237144	14237164	-	CAGACGACGCAATCCGATCA	1.0	0.6122	0.7315	0.5195	0.4702	0.6739	0.574	0.7216	0.7032	0.1244	Fbxl4
chrX	14238487	14238507	-	TCCAGGGCCAACAGTCGCAT	0.9356	0.572	0.7446	0.6201	0.4975	0.6367	0.5762	0.6475	0.5642	0.4456	CG1434
chrX	14238503	14238523	-	GATGTCCGCACCCATTTCCA	0.848	0.6443	0.8061	0.3406	0.5297	0.6366	0.5843	0.6572	0.8298	0.6359	CG1434
chrX	14238708	14238728	-	TACCAGCCGTGAGGTTTCCT	1.0	0.4212	0.7588	0.3721	0.4187	0.4318	0.4464	0.0353	0.3535	0.106	CG1434
chrX	14238824	14238844	-	CCCTTGATGGAGAATTCCTT	0.9821	0.4442	0.7585	0.4083	0.3698	0.4591	0.3804	-0.5266	-0.0176	0.2493	CG1434
chrX	14238861	14238881	-	CTTGTCGGGATCAGCGAGCA	1.0	0.6139	0.6723	0.7254	0.5646	0.5605	0.4684	0.2315	-0.1491	0.0551	CG1434
chrX	14238875	14238895	-	AATATGTGTGCCGCCTTGTC	1.0	0.4334	0.7667	0.6082	0.4663	0.5102	0.2499	-0.142	0.1898	0.0446	CG1434
chrX	14239059	14239079	-	GGCACGCAGTACCTCGGGAT	0.9115	0.5695	0.6827	0.6577	0.6499	0.6599	0.5436	0.4854	0.4666	0.065	CG1434
chrX	14239064	14239084	-	GCAACGGCACGCAGTACCTC	0.8029	0.5059	0.6889	0.5474	0.3998	0.6335	0.4607	0.3906	0.6224	0.2199	CG1434
chrX	14239086	14239106	-	AATCGGTATGTCAACCGCCT	1.0	0.5639	0.7871	0.5044	0.4487	0.425	0.4392	-0.4486	-0.3545	0.1995	CG1434
chrX	14239247	14239267	-	TTCTCGATTAGCTCGTCCAT	0.6293	0.5744	0.6698	0.6163	0.2122	0.4456	0.4938	-0.0636	0.1178	0.1376	CG1434
chrX	14241233	14241253	-	ATTATCGAATCGCGATGTGC	1.0	0.5935	0.6583	0.399	0.0	0.4961	0.5146	0.5439	0.6447	0.1343	mRNA-cap
chrX	14241382	14241402	-	CGACGGCACTCTCGTCGACG	1.0	0.6271	0.8284	0.3845	0.4992	0.6275	0.5331	0.4359	-0.2477	0.4317	mRNA-cap
chrX	14241383	14241403	-	TCGACGGCACTCTCGTCGAC	1.0	0.4909	0.6969	0.536	0.0868	0.2479	0.2144	-0.5662	-0.5998	0.1138	mRNA-cap
chrX	14241493	14241513	-	TATGATGCTCATCGATGGAA	1.0	0.6023	0.5765	0.517	0.194	0.6113	0.4878	0.4544	0.4588	0.4077	mRNA-cap
chrX	14241580	14241600	-	ACAGCCCGTCTCCATGGACA	1.0	0.632	0.7363	0.5215	0.5749	0.6496	0.693	1.1961	0.9834	0.4796	mRNA-cap
chrX	14241663	14241683	-	GTGAGCGATCAGCCGCGACT	1.0	0.5867	0.8249	0.5515	0.4542	0.5884	0.4971	0.2177	0.4269	0.0815	mRNA-cap
chrX	14241696	14241716	-	ACCTTTATGGCGGGAGTGCC	1.0	0.3681	0.562	0.6409	0.2064	0.1797	0.2149	-1.0972	-1.2159	0.0299	mRNA-cap
chrX	14241705	14241725	-	AAGAATGCCACCTTTATGGC	0.6853	0.5713	0.7148	0.3677	0.2496	0.5712	0.4493	-0.0537	-0.0121	0.2383	mRNA-cap
chrX	14241807	14241827	-	GACGACGCCGAGGAGGTGGA	0.4758	0.6222	0.7903	0.5844	0.6211	0.6624	0.6494	0.8069	0.2883	0.2731	mRNA-cap
chrX	14242002	14242022	-	TTTGCCAGCGCCCGGCCGCC	1.0	0.3724	0.645	0.5674	0.0	0.1686	0.1963	-0.8085	-0.9846	0.1612	mRNA-cap
chrX	14242297	14242317	-	TCAGGTGAAACTGGGCCTCT	1.0	0.4708	0.7069	0.6529	0.5907	0.4722	0.324	-0.1982	0.2647	0.0453	mRNA-cap
chrX	14242305	14242325	-	TTATGGTTTCAGGTGAAACT	1.0	0.5063	0.7727	0.2136	0.166	0.5078	0.4014	-0.1006	0.1139	0.2584	mRNA-cap
chrX	14243924	14243944	-	GTGAGGGCATCCGGCGACTT	1.0	0.4775	0.7588	0.8554	0.5775	0.5812	0.5417	-0.157	-0.0438	0.0386	CG32599
chrX	14243940	14243960	-	CCGGGCCACCAGGGAGGTGA	0.6563	0.5019	0.7008	0.8169	0.6434	0.6472	0.6621	0.2498	0.0185	0.1042	CG32599
chrX	14243949	14243969	-	AATGCTCTTCCGGGCCACCA	1.0	0.6581	0.6984	0.6328	0.4699	0.5263	0.6629	0.5708	0.3956	0.3324	CG32599
chrX	14243958	14243978	-	CATGGACGTAATGCTCTTCC	1.0	0.4441	0.7777	0.5103	0.4509	0.5148	0.4287	0.0946	0.7811	0.0676	CG32599
chrX	14245988	14246008	-	CGGTGCTCACCGCCACCGTT	1.0	0.4484	0.6613	0.6784	0.5457	0.3439	0.3623	-0.465	-0.2173	0.3509	CG32599
chrX	14248815	14248835	-	GGCTGCTGCTGGGAAGACAT	0.5223	0.5223	0.6959	0.6652	0.6615	0.6673	0.6803	0.2975	0.3491	0.5456	mud
chrX	14248825	14248845	-	TCGGGACTCAGGCTGCTGCT	0.689	0.5291	0.7762	0.7293	0.5732	0.5751	0.6761	0.4325	0.3687	0.2616	mud
chrX	14248843	14248863	-	GCATCATCGCTCCTCGGATC	1.0	0.4219	0.6604	0.463	0.4267	0.5499	0.473	0.3227	0.6628	0.0584	mud
chrX	14248872	14248892	-	ATGACGATGAGGGCGTGGAT	0.3846	0.547	0.7299	0.6344	0.5685	0.6137	0.4081	-0.2004	0.1416	0.1768	mud
chrX	14248982	14249002	-	CTCCAGTAGCTCCGTTTTCG	1.0	0.54	0.8142	0.2424	0.4564	0.4938	0.3159	-1.0341	-0.8993	0.132	mud
chrX	14248983	14249003	-	GCTCCAGTAGCTCCGTTTTC	0.995	0.1817	0.7221	0.3808	0.2316	0.2571	0.056	-2.0098	-1.1373	0.0318	mud
chrX	14249036	14249056	-	GTAGCGCACCACCTCCAGCT	0.9105	0.5675	0.711	0.6411	0.5321	0.6613	0.6305	0.8022	0.8829	0.3465	mud
chrX	14249804	14249824	-	TCGGTTGTGCAAGTCGTCGC	1.0	0.4885	0.7636	0.6016	0.4769	0.6246	0.6406	0.6245	0.3536	0.0588	mud
chrX	14249887	14249907	-	ACGGAACTGGCCAAATTCTC	0.9909	0.4666	0.6961	0.5572	0.2752	0.4061	0.2366	-0.498	0.1712	0.0567	mud
chrX	14249984	14250004	-	GGCCTGACATAGCTCCCGCT	1.0	0.5574	0.7714	0.5025	0.5734	0.6482	0.556	0.2991	0.2374	0.2824	mud
chrX	14250005	14250025	-	CTTCTGAAGGAAACTTGAAA	0.8228	0.6118	0.7871	0.3167	0.143	0.4455	0.0727	-0.4034	-0.1277	0.1931	mud
chrX	14250071	14250091	-	CGCAGAAATGGTGGACAACA	0.6889	0.6101	0.6111	0.6193	0.5747	0.6495	0.3809	-0.4043	-0.6395	0.19	mud
chrX	14250662	14250682	-	CATCCGGACCAACTCATCTT	1.0	0.4445	0.7456	0.4159	0.3444	0.3967	0.4544	-0.5105	0.1104	0.1687	mud
chrX	14250833	14250853	-	TCTCTTTACAAAGTCTAGAT	1.0	0.4162	0.6864	0.3804	0.0032	0.2997	0.2038	-0.6535	0.0687	0.2037	mud
chrX	14250935	14250955	-	TCTTAAGAGTGTAAAGATGC	1.0	0.5848	0.6061	0.2797	0.2523	0.6267	0.5337	0.1659	0.0684	0.1281	mud
chrX	14251421	14251441	-	ACAAGTGCCCAGCTGCTGTG	1.0	0.6958	0.8458	0.7275	0.516	0.6531	0.7443	1.1625	0.722	0.4186	mud
chrX	14251422	14251442	-	TACAAGTGCCCAGCTGCTGT	1.0	0.4905	0.8155	0.3369	0.1789	0.566	0.5428	0.4524	0.2629	0.1173	mud
chrX	14251853	14251873	-	TTCATACGTTTCCTTTATCT	0.8964	0.3913	0.7494	0.3196	0.234	0.3742	0.2312	-0.8427	-0.5755	0.0252	mud
chrX	14252924	14252944	-	GGTCTGTGCCTCAAGCTGCT	1.0	0.5033	0.7525	0.3251	0.2988	0.503	0.5585	0.2128	0.1115	0.4796	mud
chrX	14253434	14253454	-	TGTTTCGATTATGTCTTCAA	0.8706	0.5221	0.6877	0.6441	0.1601	0.4576	0.3044	-0.5547	-0.4666	0.1977	mud
chrX	14253626	14253646	-	ATCTTCTACCAACGAGTTGT	0.8036	0.4668	0.5636	0.3903	0.2683	0.4601	0.4879	0.0143	0.2068	0.0951	mud
chrX	14253749	14253769	-	CTTAGGTATATCGGTGATCT	1.0	0.4572	0.7162	0.3908	0.3906	0.4867	0.3058	-0.0725	0.2363	0.0089	mud
chrX	14261665	14261685	-	GCCGGGGATTCCGGCTCGCT	1.0	0.4375	0.71	0.6364	0.5118	0.245	0.2203	-0.7333	-0.9004	0.0317	CG1461
chrX	14261681	14261701	-	ATTGGGCGTCACCGGCGCCG	1.0	0.6142	0.8426	0.6087	0.5422	0.5676	0.6097	0.4447	-0.3326	0.6277	CG1461
chrX	14261682	14261702	-	AATTGGGCGTCACCGGCGCC	0.7568	0.3827	0.7334	0.5831	0.1899	0.2052	0.304	-0.7144	-0.927	0.0731	CG1461
chrX	14261698	14261718	-	TGATCGACTACATCGCAATT	0.9139	0.4678	0.6698	0.4255	0.0955	0.3434	0.3131	-0.6772	0.3859	0.2012	CG1461
chrX	14261846	14261866	-	AATGCGATTGTGCGTGTTAA	0.8065	0.3835	0.7078	0.536	0.2003	0.3537	0.1662	-0.9764	-0.455	0.2221	CG1461
chrX	14263457	14263477	-	TTTAGATTGCCAAAGGTTGT	0.7146	0.4273	0.7494	0.2499	0.0	0.3309	0.1618	-0.6006	-0.5469	0.134	CG1461
chrX	14263515	14263535	-	ATTGTACTTGCCGCTCTCCA	0.8847	0.5541	0.7919	0.5813	0.5421	0.6614	0.6066	0.5876	0.4694	0.4652	CG1461
chrX	14263551	14263571	-	GCGGGCTATCTCGTGACCCT	1.0	0.4973	0.7777	0.6622	0.5962	0.5965	0.5356	0.3839	0.3631	0.1861	CG1461
chrX	14263569	14263589	-	GTATTTGGCCACCGCTTTGC	0.7447	0.2923	0.6736	0.3294	0.0595	0.3851	0.2224	-0.509	0.0415	0.2384	CG1461
chrX	14263596	14263616	-	CTCTCCGTCGGGACGCTGGT	1.0	0.493	0.6731	0.5037	0.4714	0.5815	0.4705	-0.1794	-0.3415	0.1351	CG1461
chrX	14263607	14263627	-	TTGGCATCGATCTCTCCGTC	1.0	0.5498	0.6591	0.6805	0.4913	0.5547	0.4601	0.4584	0.6852	0.301	CG1461
chrX	14263749	14263769	-	CACCTCGATATCCAAGCCCT	0.8782	0.5701	0.6819	0.4653	0.5522	0.5441	0.5978	0.3975	0.542	0.0891	CG1461
chrX	14263790	14263810	-	TCGGCGCGCCACTGCTGATC	1.0	0.4209	0.7031	0.6613	0.2671	0.3135	0.3453	-0.1455	0.2445	0.006	CG1461
chrX	14263854	14263874	-	GCTCGGATTGTTGATCAAAA	0.5772	0.4516	0.7871	0.4737	0.2203	0.3646	0.2095	-0.6168	-0.3914	0.6176	CG1461
chrX	14263880	14263900	-	TCATCGAAGACGCTGCCACA	0.7126	0.6467	0.717	0.4069	0.3497	0.6386	0.691	0.6803	0.7026	0.7935	CG1461
chrX	14263949	14263969	-	CTCACCTCATCGGCAATGAT	1.0	0.5241	0.6247	0.5041	0.3971	0.485	0.481	0.0336	0.2483	0.3565	CG1461
chrX	14264053	14264073	-	CGGCCAAGTGCTTGGAGCCG	1.0	0.5214	0.7067	0.6627	0.5844	0.5312	0.4701	-0.2668	-0.8293	0.2259	CG1461
chrX	14264054	14264074	-	ACGGCCAAGTGCTTGGAGCC	1.0	0.4639	0.6591	0.6283	0.482	0.3599	0.2491	-1.1204	-1.3633	0.0176	CG1461
chrX	14264141	14264161	-	ATCCAACCCATTCGCCAACC	1.0	0.546	0.7069	0.4865	0.3041	0.4199	0.3239	-0.1533	0.0763	0.0655	CG1461
chrX	14265821	14265841	-	CGTGGGTTACTATACGGACT	1.0	0.5997	0.7729	0.4968	0.6098	0.6356	0.5337	0.4575	0.5117	0.2952	CG13404
chrX	14265838	14265858	-	CTGCCGCTCACCTTCGTCGT	1.0	0.5411	0.7456	0.8067	0.5138	0.5742	0.5132	0.0949	-0.0967	0.2043	CG13404
chrX	14265881	14265901	-	TTACTACCAGAGGGTCAGGA	1.0	0.6765	0.7053	0.4848	0.4164	0.5797	0.6642	0.4467	0.3243	0.9062	CG13404
chrX	14265890	14265910	-	CTGCGCCAGTTACTACCAGA	1.0	0.6577	0.6961	0.5681	0.5697	0.6811	0.5504	0.3971	0.375	0.7925	CG13404
chrX	14265959	14265979	-	ACTGGCCATTGCCCACCATC	0.7135	0.4845	0.7245	0.5354	0.4684	0.3574	0.4299	-0.2491	0.7472	0.1513	CG13404
chrX	14265989	14266009	-	GCACTACCAGATCAAGCAGC	0.6005	0.6173	0.6819	0.4243	0.1707	0.6102	0.6003	0.3187	0.0803	0.4927	CG13404
chrX	14268019	14268039	-	TGCGTAGTGATGCCCGTGAT	0.7383	0.5661	0.762	0.6424	0.6342	0.547	0.4883	0.0365	0.1143	0.0416	na
chrX	14268573	14268593	-	GTGGCAATGCCCAGCCCAAT	0.931	0.4569	0.6512	0.7533	0.3646	0.2144	0.3032	-0.5496	0.282	0.1995	na
chrX	14268751	14268771	-	TACGGAGGTCAGTGAGACGA	1.0	0.7008	0.6725	0.8493	0.6275	0.6838	0.7856	1.4256	1.0055	0.3585	na
chrX	14268786	14268806	-	GGATAACGCTCGAAGGTCTT	1.0	0.4436	0.7491	0.4499	0.2975	0.482	0.4235	-0.2505	0.1341	0.1025	na
chrX	14269169	14269189	-	AGGAAGCGGATCATGATCAA	1.0	0.6002	0.7871	0.6595	0.5976	0.7022	0.6696	0.5914	0.7932	0.3004	na
chrX	14269363	14269383	-	AACTCCTAGCAAACCATATA	1.0	0.3639	0.6463	0.3346	0.2107	0.422	0.1767	-0.6222	0.4151	0.1132	na
chrX	14269597	14269617	-	GAGCACTGGTAACCGGAGTC	1.0	0.5073	0.729	0.72	0.5871	0.561	0.4419	-0.1085	0.0096	0.0103	na
chrX	14270195	14270215	-	CAAGCAATAGATCTTGAAAA	1.0	0.5471	0.6796	0.5035	0.125	0.4683	0.2609	-0.3789	-0.2184	0.5406	na
chrX	14270308	14270328	-	TGGAAATAGGTCAGCCCGGA	1.0	0.5851	0.6297	0.7697	0.6398	0.6491	0.3528	0.4373	0.4663	0.4569	na
chrX	14270517	14270537	-	ACATGCTCATGAAGGCTTCG	1.0	0.687	0.7149	0.3934	0.3878	0.5717	0.5502	0.2922	-0.1092	0.4156	na
chrX	14270518	14270538	-	AACATGCTCATGAAGGCTTC	0.8963	0.3225	0.806	0.3248	0.2524	0.4048	0.2382	-0.955	-0.311	0.0225	na
chrX	14270552	14270572	-	CACCTCAACCCAGGCCTCCT	1.0	0.4174	0.721	0.5133	0.4014	0.2983	0.3963	-0.6332	-0.0508	0.0334	na
chrX	14270657	14270677	-	GAACAGACTGAGCACGATGA	1.0	0.6584	0.8343	0.5413	0.5104	0.7487	0.66	1.0833	0.8447	0.4748	na
chrX	14270779	14270799	-	TCGAAGATGCGCAGGCGAAA	0.8735	0.5173	0.7304	0.6054	0.0655	0.3877	0.3528	0.2194	0.4226	0.5038	na
chrX	14270809	14270829	-	ATGGTCATCTGTGGTGAATC	0.8347	0.4684	0.7069	0.604	0.487	0.477	0.3011	-0.3705	0.0936	0.0259	na
chrX	14270844	14270864	-	TGGGCAGCATAAAATCATTG	1.0	0.6607	0.7492	0.4043	0.4215	0.6565	0.5484	0.5537	0.1868	0.3486	na
chrX	14270845	14270865	-	TTGGGCAGCATAAAATCATT	1.0	0.3224	0.6819	0.3569	0.2863	0.3493	0.0871	-1.3229	-0.5671	0.1043	na
chrX	14270863	14270883	-	ATAAAGCTCTCGCGCACTTT	0.9294	0.2658	0.7776	0.512	0.131	0.3451	0.1418	-1.1335	-0.055	0.2549	na
chrX	14270944	14270964	-	GACTCCCAGCACTCGGACAT	1.0	0.573	0.6746	0.5936	0.5208	0.6242	0.5878	0.5366	0.4793	0.1916	na
chrX	14270992	14271012	-	GTCTTGTTCATGATCCGGAC	1.0	0.489	0.6955	0.4889	0.4476	0.665	0.3381	-0.2102	-0.2373	0.2152	na
chrX	14271141	14271161	-	TTGGTTGTTGCTGTCACTAC	0.8257	0.4225	0.7636	0.7219	0.4437	0.5203	0.3377	-0.3937	-0.2833	0.0162	na
chrX	14271194	14271214	-	CCGCCCTTCGTCCCAACCAC	1.0	0.5448	0.6547	0.7506	0.5591	0.5035	0.531	0.4061	0.2145	0.2779	na
chrX	14271358	14271378	-	CACGCTGCGACGGATGGAGC	1.0	0.4112	0.7693	0.4956	0.5259	0.6133	0.522	0.1807	-0.0488	0.0466	na
chrX	14271477	14271497	-	AACTTGATGTCCAGATCGTG	0.8654	0.6535	0.608	0.5555	0.4999	0.6549	0.5441	0.53	0.1767	0.2697	na
chrX	14271478	14271498	-	CAACTTGATGTCCAGATCGT	0.4308	0.588	0.7636	0.4491	0.3166	0.4799	0.4973	0.042	0.1401	0.0667	na
chrX	14271646	14271666	-	CTTGAGTCGGGCATCGTAGC	1.0	0.4916	0.8155	0.6208	0.1901	0.4353	0.4225	-0.1424	0.1141	0.0923	na
chrX	14271658	14271678	-	GGTCAGCGGATCCTTGAGTC	1.0	0.535	0.7667	0.6178	0.5896	0.6586	0.5763	0.4862	0.5355	0.0293	na
chrX	14271884	14271904	-	TGATCCATCACCCGATAATT	0.8981	0.2689	0.5221	0.4185	0.1995	0.3313	0.2206	-0.9431	0.2966	0.2191	na
chrX	14272079	14272099	-	GAGTTGGTTGGTATATTCAG	0.7857	0.6592	0.7135	0.839	0.7055	0.7421	0.6671	1.1301	0.9571	0.382	na
chrX	14272080	14272100	-	CGAGTTGGTTGGTATATTCA	1.0	0.4459	0.7966	0.3558	0.5865	0.5842	0.298	-0.3287	0.2612	0.1233	na
chrX	14272107	14272127	-	GCGCAGGATCATCAGGAGCT	0.773	0.5506	0.7383	0.6123	0.4483	0.5683	0.5589	0.6234	0.4682	0.1214	na
chrX	14272155	14272175	-	CTTTCGCATATGGGGCACCA	0.99	0.6881	0.6462	0.489	0.1272	0.5134	0.6343	0.6129	0.4078	0.499	na
chrX	14272163	14272183	-	TACACCACCTTTCGCATATG	0.6995	0.5283	0.7067	0.5002	0.4091	0.4991	0.5012	0.0869	-0.1173	0.0913	na
chrX	14272164	14272184	-	GTACACCACCTTTCGCATAT	1.0	0.4795	0.7777	0.2554	0.1476	0.3046	0.1246	-0.8879	-0.1058	0.1708	na
chrX	14272293	14272313	-	GATCGTTGGATCATTGCAGC	0.9688	0.5628	0.7636	0.4149	0.0	0.4984	0.2379	-0.1841	-0.3066	0.1079	na
chrX	14272380	14272400	-	ATATGACTCATCCGGACCCG	1.0	0.6913	0.7291	0.5881	0.5812	0.6799	0.6245	1.084	0.347	0.8965	na
chrX	14272381	14272401	-	GATATGACTCATCCGGACCC	1.0	0.5726	0.7871	0.4082	0.5045	0.6688	0.6292	0.9277	0.5623	0.1565	na
chrX	14288979	14288999	-	ACATATGCCGCTTCTGCGTT	0.6423	0.4286	0.6815	0.4816	0.0911	0.3613	0.2622	-0.8904	-0.5828	0.1239	CG9400
chrX	14380592	14380612	-	CATCGACCGCAGCTACTGAT	1.0	0.5343	0.7087	0.4556	0.4093	0.5322	0.5095	0.3564	0.7924	0.5633	betaNACtes4
chrX	14380722	14380742	-	GCAGAGATGCCCTGAACCTT	0.583	0.4649	0.663	0.6631	0.4613	0.5553	0.577	0.1923	0.5113	0.1779	betaNACtes4
chrX	14425248	14425268	-	AAAGTGGGTCCTCCGGTTCC	1.0	0.4124	0.8296	0.6327	0.3847	0.3509	0.4318	-0.3938	-0.0044	0.0098	dpr8
chrX	14425263	14425283	-	CCAATGGTCGTGTCGAAAGT	0.6216	0.5484	0.8343	0.5218	0.2737	0.5477	0.3574	-0.0452	-0.0939	0.358	dpr8
chrX	14444493	14444513	-	TAGACGGAGTGTCCAATTGG	0.7971	0.7412	0.7337	0.7479	0.6356	0.6927	0.6701	1.0302	0.7811	0.274	dpr8
chrX	14444494	14444514	-	GTAGACGGAGTGTCCAATTG	1.0	0.6072	0.8946	0.5583	0.6689	0.6993	0.6129	0.8903	0.6828	0.1915	dpr8
chrX	14444495	14444515	-	GGTAGACGGAGTGTCCAATT	1.0	0.4036	0.7777	0.7247	0.5647	0.5146	0.4042	0.184	1.1519	0.0263	dpr8
chrX	14452973	14452993	-	CCGCCGATGATGTCGGTGAC	0.9736	0.4808	0.7157	0.7255	0.5386	0.3905	0.343	-0.5152	-0.6099	0.0554	dpr8
chrX	14452996	14453016	-	CGCGGTTGATGTGCAGCTCG	1.0	0.5617	0.7658	0.6234	0.6994	0.6805	0.5287	0.3078	-0.4288	0.1048	dpr8
chrX	14452997	14453017	-	CCGCGGTTGATGTGCAGCTC	1.0	0.3898	0.7634	0.5462	0.5609	0.5952	0.4559	-0.3145	-0.2125	0.0058	dpr8
chrX	14453085	14453105	-	TGGACTCACCTCGCGGTTGT	1.0	0.398	0.7221	0.5512	0.481	0.4915	0.3603	-0.3959	-0.4861	0.0292	dpr8
chrX	14454157	14454177	-	TGTGTAGAGTCCCGAGTCCT	1.0	0.5943	0.6394	0.628	0.567	0.5658	0.6163	0.2192	0.3251	0.1412	dpr8
chrX	14473852	14473872	-	CAGAAGCAGTTCGGACCACC	0.9943	0.5472	0.6488	0.5225	0.5734	0.6448	0.4498	0.0509	0.0297	0.0979	CG9411
chrX	14474728	14474748	-	CTCGTGGCGGTGGCCCTTCA	1.0	0.3876	0.8769	0.7285	0.5007	0.3287	0.1971	-0.7157	-0.1934	0.0224	CG9411
chrX	14474812	14474832	-	TTTGGAACGCAATACAGCTT	1.0	0.4508	0.7636	0.532	0.2198	0.4846	0.502	0.1109	0.1893	0.2612	CG9411
chrX	14474875	14474895	-	CAGAACCACATCGAAACGCA	1.0	0.6902	0.6332	0.5665	0.3551	0.6295	0.5888	0.8529	0.4216	0.4518	CG9411
chrX	14474911	14474931	-	AAACCGATCCCGGCGCCAGT	1.0	0.5878	0.807	0.418	0.2135	0.3856	0.4044	-0.0601	0.0912	0.4027	CG9411
chrX	14474992	14475012	-	CAGATCCAGATCGACTCCTC	1.0	0.5387	0.7636	0.6752	0.5284	0.5786	0.4902	0.1391	0.5733	0.0147	CG9411
chrX	14475067	14475087	-	GCCGCAACGATTATCCTGAC	1.0	0.5605	0.6308	0.6841	0.5034	0.5924	0.4977	0.186	0.3838	0.1872	CG9411
chrX	14475598	14475618	-	CCACCCAAGCTGAACTTCCT	1.0	0.4674	0.7409	0.2797	0.3554	0.3887	0.3013	-0.8915	-0.4981	0.1007	CG9411
chrX	14475650	14475670	-	GCCGCAGCAGATTCCCTTCA	1.0	0.5354	0.7079	0.5742	0.4723	0.5103	0.3738	-0.4091	0.3978	0.2452	CG9411
chrX	14475683	14475703	-	GCAGCAGCACGTGCCCCACC	0.885	0.6149	0.7363	0.568	0.4826	0.5276	0.4082	0.2894	0.4293	0.2969	CG9411
chrX	14496589	14496609	-	CGCCCACGCCACCAAAGGAG	1.0	0.55	0.6755	0.4817	0.5798	0.675	0.5897	0.5382	0.0469	0.1934	CG12540
chrX	14496590	14496610	-	GCGCCCACGCCACCAAAGGA	1.0	0.4899	0.6201	0.4304	0.5389	0.6514	0.5659	0.5035	0.2252	0.5725	CG12540
chrX	14496644	14496664	-	GGATATCCGGCTGCGGAACC	0.8889	0.4905	0.7444	0.63	0.5398	0.6233	0.5453	-0.1855	-0.2885	0.0406	CG12540
chrX	14496706	14496726	-	AAACCGACGAATCGCACAGC	1.0	0.5924	0.6748	0.464	0.1008	0.4889	0.5147	0.12	0.1059	0.0959	CG12540
chrX	14580795	14580815	-	AGATGCGACGCGCCTCCTCG	1.0	0.6499	0.8755	0.4292	0.664	0.6888	0.5034	0.7615	0.017	0.3898	CG14414
chrX	14580796	14580816	-	CAGATGCGACGCGCCTCCTC	1.0	0.3963	0.8296	0.6288	0.4876	0.5167	0.377	-0.1867	0.2094	0.0156	CG14414
chrX	14580911	14580931	-	GAGGAGTTGAAACCGATAGG	1.0	0.6583	0.8568	0.7009	0.6352	0.6986	0.6344	1.2518	1.0149	0.5489	CG14414
chrX	14580912	14580932	-	TGAGGAGTTGAAACCGATAG	0.7176	0.6619	0.8332	0.597	0.6568	0.7031	0.3995	0.0834	-0.1736	0.0957	CG14414
chrX	14580913	14580933	-	TTGAGGAGTTGAAACCGATA	1.0	0.5293	0.7729	0.5172	0.462	0.5415	0.3017	-0.2093	0.231	0.1529	CG14414
chrX	14580994	14581014	-	CCCCTGGATTGTCCCACCAT	1.0	0.551	0.8013	0.641	0.6483	0.5645	0.4636	-0.3054	-0.121	0.0467	CG14414
chrX	14582510	14582530	-	GATCACCTGGTTAAGGTGGT	1.0	0.5945	0.7148	0.4866	0.5796	0.5773	0.4703	0.4563	0.2639	0.2105	mRpS25
chrX	14582765	14582785	-	ACATATGGTGCTCATCACGC	1.0	0.6898	0.7161	0.3957	0.2189	0.6077	0.6716	1.0509	0.8804	0.3864	mRpS25
chrX	14583825	14583845	-	GGTGAAGTTCTGGGAGATCA	0.8344	0.5696	0.6583	0.4468	0.5129	0.6644	0.5167	-0.009	-0.1791	0.1167	nmdyn-D6
chrX	14583834	14583854	-	GTCAAGAATGGTGAAGTTCT	1.0	0.4443	0.6913	0.5386	0.3865	0.4664	0.3472	-0.5135	0.092	0.0191	nmdyn-D6
chrX	14584035	14584055	-	TGGAGAATCAGGGCGTAGCT	1.0	0.5235	0.762	0.5759	0.3729	0.3912	0.3706	-0.4596	-0.2738	0.1776	nmdyn-D6
chrX	14584045	14584065	-	GGTTTCCGACTGGAGAATCA	1.0	0.5993	0.7633	0.388	0.4665	0.6541	0.6933	0.4847	0.5202	0.4143	nmdyn-D6
chrX	14584098	14584118	-	ACGGCACGGAACACCTTGGT	1.0	0.5773	0.6733	0.6192	0.6032	0.6355	0.5546	0.4824	0.6228	0.0187	nmdyn-D6
chrX	14587349	14587369	-	ACCTTCGGCAATCGCATCCT	0.9675	0.4843	0.6594	0.5036	0.2865	0.4212	0.3919	-0.108	0.2783	0.0293	sbm
chrX	14587554	14587574	-	GGCCTTCTACACGGGTCTGT	0.708	0.5323	0.7069	0.318	0.4675	0.5284	0.3205	0.1657	0.2302	0.1211	sbm
chrX	14587562	14587582	-	ATCGCCACGGCCTTCTACAC	1.0	0.4841	0.7363	0.5526	0.4648	0.5791	0.5007	0.3313	0.5804	0.0815	sbm
chrX	14587589	14587609	-	AATGGCCCAATGCCCAATGT	0.8278	0.6047	0.8391	0.4863	0.4627	0.5136	0.5834	0.5003	0.7617	0.2399	sbm
chrX	14587640	14587660	-	GGAGCCTGGAAACTGATGCA	0.7054	0.6604	0.6591	0.5058	0.6311	0.7249	0.759	1.335	1.0724	0.4257	sbm
chrX	14587727	14587747	-	AACTGCTACAGCGTCAACCT	0.875	0.6455	0.7303	0.4118	0.5182	0.6294	0.6833	0.2789	0.2843	0.0747	sbm
chrX	14587956	14587976	-	ACGGAATGCGATCCGCCCAG	0.883	0.7434	0.8474	0.9449	0.6055	0.6182	0.6166	0.9933	0.3491	0.4873	sbm
chrX	14587957	14587977	-	GACGGAATGCGATCCGCCCA	0.9646	0.4964	0.7777	0.7127	0.6171	0.6436	0.5736	0.7052	0.4085	0.2779	sbm
chrX	14588059	14588079	-	GCCGGCGTTTCTGTTCTCAT	1.0	0.5399	0.7777	0.6154	0.4756	0.4894	0.4511	-0.4646	-0.3627	0.2787	sbm
chrX	14588110	14588130	-	CACGTCGTCGGGGGCGGAAT	1.0	0.3322	0.7824	0.6492	0.3783	0.263	0.1701	-0.9038	-0.6898	0.0203	sbm
chrX	14588119	14588139	-	CACGATGAACACGTCGTCGG	0.8873	0.6078	0.8332	0.7017	0.5753	0.6668	0.6699	0.9853	0.1621	0.0905	sbm
chrX	14588120	14588140	-	GCACGATGAACACGTCGTCG	0.7123	0.635	0.7765	0.4221	0.5057	0.6503	0.5592	0.48	-0.1831	0.5828	sbm
chrX	14588121	14588141	-	GGCACGATGAACACGTCGTC	0.956	0.4244	0.6685	0.4673	0.4623	0.5669	0.3212	-0.6177	-0.5083	0.0641	sbm
chrX	14588631	14588651	-	TGTGGTGTGCTCTCTCTGCT	1.0	0.5244	0.7431	0.5988	0.6596	0.6326	0.5575	0.2508	0.1459	0.353	sbm
chrX	14590275	14590295	-	CAGGCTGGGCCTCTTCAGTG	0.8117	0.61	0.7572	0.7876	0.7385	0.7202	0.6919	0.9434	0.5876	0.0436	sbm
chrX	14590276	14590296	-	TCAGGCTGGGCCTCTTCAGT	1.0	0.42	0.8203	0.492	0.578	0.5454	0.4007	0.0982	0.4001	0.0368	sbm
chrX	14590984	14591004	-	AGACCGACTCATCAGGGACC	1.0	0.585	0.7315	0.3991	0.4609	0.655	0.5907	0.79	0.7656	0.048	sbm
chrX	14590990	14591010	-	CGCCAGAGACCGACTCATCA	1.0	0.6051	0.8485	0.1455	0.4051	0.5743	0.45	-0.0073	0.0146	0.121	sbm
chrX	14591020	14591040	-	ATGGGTCTCTTGGGACAGAA	1.0	0.6238	0.6237	0.7973	0.627	0.6086	0.3546	-0.52	-0.3515	0.5602	sbm
chrX	14591029	14591049	-	TGTGCGCCAATGGGTCTCTT	1.0	0.4693	0.722	0.5127	0.3578	0.404	0.3042	-0.6629	-0.072	0.2025	sbm
chrX	14591038	14591058	-	ACGGGACCATGTGCGCCAAT	1.0	0.511	0.7919	0.7116	0.3392	0.3663	0.3496	-0.5347	0.1582	0.2667	sbm
chrX	14610735	14610755	-	TCAATGTCCCTGCAAGGACG	1.0	0.6096	0.8224	0.4932	0.4262	0.6267	0.6498	0.9137	0.2272	0.7486	NetA
chrX	14610736	14610756	-	GTCAATGTCCCTGCAAGGAC	1.0	0.4199	0.6473	0.4503	0.5422	0.6535	0.3855	-0.0612	-0.2744	0.0967	NetA
chrX	14610790	14610810	-	CCTGCGATTGCCATCCGATC	1.0	0.4901	0.7315	0.6547	0.3694	0.4187	0.4076	0.0365	0.3295	0.0186	NetA
chrX	14620741	14620761	-	GTGCAAGGAGGGATTCTATC	1.0	0.4706	0.8108	0.689	0.3654	0.4042	0.3272	-0.3638	0.8991	0.367	NetA
chrX	14620752	14620772	-	AATTGTCACCAGTGCAAGGA	1.0	0.5841	0.6436	0.544	0.3295	0.6196	0.5861	0.1696	0.0159	0.2168	NetA
chrX	14620779	14620799	-	AATTGTCGCCACTCGACTAC	1.0	0.5535	0.7444	0.4968	0.0847	0.4691	0.2869	-0.3925	0.2774	0.2227	NetA
chrX	14620824	14620844	-	GAAATCTTTCGGCTTTCGCA	0.8848	0.584	0.7478	0.2474	0.0305	0.5403	0.3128	0.1722	0.1089	0.5448	NetA
chrX	14652181	14652201	-	ATTCCACTTCGATCGTCCAT	0.75	0.5201	0.7079	0.4805	0.1357	0.409	0.4341	-0.2209	0.0405	0.2633	NetA
chrX	14652223	14652243	-	CAGCCACAATACCGCTGGAA	0.9415	0.6009	0.5883	0.6819	0.5266	0.5864	0.3652	-0.3824	-0.232	0.0527	NetA
chrX	14652263	14652283	-	AGTGTTCCACGGACGCCAGT	1.0	0.6002	0.8249	0.5399	0.4405	0.5854	0.5109	0.3368	0.4814	0.715	NetA
chrX	14652318	14652338	-	GCCATCTCTGACTTTTCGGT	0.7297	0.5625	0.7006	0.4658	0.3681	0.5689	0.4791	-0.1107	-0.1535	0.6148	NetA
chrX	14652373	14652393	-	TATTGAGGCGAATCTCGGTG	1.0	0.67	0.7512	0.7174	0.5821	0.6741	0.5208	0.7309	0.1492	0.6954	NetA
chrX	14652374	14652394	-	ATATTGAGGCGAATCTCGGT	0.7377	0.5685	0.6909	0.3538	0.1951	0.6224	0.4912	0.4295	0.4864	0.2114	NetA
chrX	14652520	14652540	-	GGTGACGGCCACCGATATCC	1.0	0.495	0.6678	0.4743	0.4012	0.5934	0.3263	0.3902	0.7739	0.0624	NetA
chrX	14652541	14652561	-	ATCGCCGGTGCTGCAGGACT	1.0	0.4058	0.6688	0.7509	0.5814	0.603	0.5312	-0.1298	-0.0145	0.0329	NetA
chrX	14652574	14652594	-	GGAGGGACGCCCATCGTCAC	1.0	0.5209	0.8296	0.6467	0.5625	0.6236	0.5737	0.1974	0.2325	0.1794	NetA
chrX	14652591	14652611	-	ATTGCCTTCAGCACACTGGA	0.8027	0.6846	0.5917	0.3338	0.2455	0.6358	0.6466	0.6487	0.4257	0.8502	NetA
chrX	14652749	14652769	-	TCTACAAGAGCACCGATCAC	1.0	0.5778	0.7079	0.4606	0.4686	0.6423	0.7062	0.4867	0.6883	0.3021	NetA
chrX	14652843	14652863	-	GTAACCTTGACCCTCTCGCT	1.0	0.6166	0.6591	0.4261	0.5423	0.6239	0.5359	0.6118	0.6407	0.4454	NetA
chrX	14652871	14652891	-	TGAGCCGGTGACCGGAAGTG	1.0	0.6247	0.7005	0.7798	0.667	0.6501	0.6749	0.7793	0.2502	0.2824	NetA
chrX	14652872	14652892	-	GTGAGCCGGTGACCGGAAGT	1.0	0.5273	0.8061	0.6696	0.6028	0.5794	0.5879	-0.1027	-0.1603	0.0195	NetA
chrX	14653029	14653049	-	AGTTCCACGTGCGGATCGTC	1.0	0.4822	0.4875	0.625	0.4368	0.5575	0.3192	0.0147	0.3385	0.1268	NetA
chrX	14679844	14679864	-	CAGGCTGACTGGCCGGATGC	1.0	0.4216	0.7693	0.5701	0.5882	0.5309	0.6351	0.2182	0.2796	0.015	CG5321
chrX	14680002	14680022	-	CCCGACCAGTGTCTAGTCGT	1.0	0.6119	0.6961	0.6263	0.5976	0.6419	0.6422	0.6898	0.4641	0.1204	CG5321
chrX	14680045	14680065	-	CTCATCGTAGCTAAAGTGCT	1.0	0.5758	0.619	0.4131	0.5141	0.5687	0.5589	0.1239	0.102	0.1042	CG5321
chrX	14680075	14680095	-	CTGCATCAGCACCGAATCCT	0.8199	0.5049	0.6394	0.6209	0.3519	0.494	0.4835	-0.5693	-0.1547	0.1188	CG5321
chrX	14680246	14680266	-	CGAAAGGTAGGCGAAGTTCT	1.0	0.5466	0.7197	0.5278	0.2725	0.4046	0.4395	-0.7335	-0.1563	0.0977	CG5321
chrX	14680279	14680299	-	GTAGGGCAGATCCGTGTGGA	0.814	0.5802	0.71	0.5306	0.6414	0.6849	0.6411	0.6227	0.3708	0.1677	CG5321
chrX	14680296	14680316	-	CTTGGCTTGTACTCGTAGTA	0.5442	0.4766	0.729	0.5424	0.4482	0.4803	0.5083	-0.2838	-0.0534	0.5225	CG5321
chrX	14693122	14693142	-	AAACTATCTGGACGGGTTTC	1.0	0.2404	0.7069	0.527	0.0959	0.1652	0.106	-1.498	-0.5601	0.0067	NetB
chrX	14693129	14693149	-	GCTGTACAAACTATCTGGAC	1.0	0.5874	0.6864	0.557	0.484	0.6459	0.4693	0.3971	0.5131	0.1328	NetB
chrX	14702710	14702730	-	ACACAGCAGCCAATTGGATT	0.9605	0.4489	0.8013	0.4646	0.0556	0.3864	0.3553	-0.4882	0.1133	0.1058	CG43088
chrX	14702772	14702792	-	AATTCTAACACGATAATCGT	0.8161	0.6073	0.5835	0.249	0.2971	0.6324	0.5567	0.4131	0.5105	0.2629	CG43088
chrX	14703099	14703119	-	ATATTGTCGTTGCAAACCTT	0.9211	0.4899	0.6911	0.6247	0.266	0.576	0.5102	-0.1672	0.2261	0.4563	CG43088
chrX	14703149	14703169	-	CTGAATCACGGCATGACCCA	1.0	0.6579	0.7636	0.5816	0.5881	0.679	0.5694	0.4684	0.3346	0.4332	CG43088
chrX	14718518	14718538	-	GCAACATTCGGACAGGAACT	1.0	0.5939	0.6937	0.3671	0.3346	0.5592	0.6861	0.4398	0.4946	0.3014	hog
chrX	14718543	14718563	-	GGGCGACGATGTGGCCTTTG	0.9809	0.5441	0.7907	0.996	0.6595	0.491	0.4192	-0.416	-0.2821	0.0916	hog
chrX	14718544	14718564	-	TGGGCGACGATGTGGCCTTT	1.0	0.2887	0.7078	0.6269	0.4734	0.3127	0.1801	-1.0927	-0.6084	0.0247	hog
chrX	14718563	14718583	-	GAGTTTTATGAAATTTTCGT	0.9329	0.5733	0.6594	0.3925	0.0	0.2897	0.1975	-1.0383	-0.9138	0.4772	hog
chrX	14718717	14718737	-	CCGTCGTTGTTGTTCGAAAT	1.0	0.3899	0.6887	0.5848	0.2295	0.3215	0.1266	-0.7522	-0.661	0.1491	hog
chrX	14718796	14718816	-	AACACTGGTATTCATTTACT	0.7222	0.4749	0.6796	0.3883	0.3572	0.364	0.1383	-0.6749	0.0581	0.0984	hog
chrX	14746605	14746625	-	CTTCGATCGACCCTGGGGCA	1.0	0.5385	0.7431	0.5317	0.3974	0.4651	0.2993	-0.1492	-0.4513	0.2254	NetB
chrX	14746610	14746630	-	TTCTACTTCGATCGACCCTG	0.8773	0.7354	0.6333	0.5682	0.4764	0.6484	0.5221	0.5541	0.0025	0.7556	NetB
chrX	14746611	14746631	-	CTTCTACTTCGATCGACCCT	0.9543	0.5712	0.7636	0.3527	0.2893	0.5115	0.4628	-0.3542	-0.3637	0.1358	NetB
chrX	14746802	14746822	-	TGTGTGGCCACCGTCAGTTC	0.7277	0.3902	0.8296	0.626	0.4255	0.5432	0.4956	0.003	0.2359	0.045	NetB
chrX	14747039	14747059	-	AAGAGGCAGGGCAAGCACAA	1.0	0.6675	0.8155	0.7251	0.63	0.7258	0.6734	1.261	1.2189	0.5617	NetB
chrX	14747051	14747071	-	GAATCGGTTGTAAAGAGGCA	1.0	0.6333	0.6069	0.5453	0.5261	0.6537	0.482	0.7326	0.2628	0.4006	NetB
chrX	14747152	14747172	-	ACAACGACAGTGCCGATGCT	1.0	0.5971	0.7299	0.3879	0.3994	0.5426	0.6504	0.4136	0.3174	0.3687	NetB
chrX	14747258	14747278	-	AATGCCTTTAGCGATGAGAT	0.8991	0.5791	0.6591	0.4067	0.3252	0.5587	0.5294	0.0413	0.177	0.1315	NetB
chrX	14747355	14747375	-	CTCGCTGGTCCTGCAGGATT	1.0	0.2941	0.6547	0.6695	0.5609	0.4611	0.4322	-0.4243	-0.1753	0.0358	NetB
chrX	14747405	14747425	-	TTTGCCTTCAATACATTGGA	1.0	0.5864	0.5633	0.378	0.0	0.5111	0.5992	-0.0274	-0.0587	0.7735	NetB
chrX	14747444	14747464	-	ATCAATTCGCAACATGACAC	1.0	0.6164	0.7494	0.4286	0.2547	0.639	0.5447	0.5136	0.1487	0.2192	NetB
chrX	14747666	14747686	-	GTGACCCTAACCTTGTCGCT	1.0	0.6173	0.645	0.565	0.4709	0.5537	0.4669	0.5401	0.4126	0.4862	NetB
chrX	14747735	14747755	-	AATGTGACCTGCTGGCGATC	1.0	0.5474	0.7446	0.4667	0.2206	0.4156	0.5048	0.2394	0.7343	0.043	NetB
chrX	14747905	14747925	-	GCTTTGTGAATGCCGCCTAT	1.0	0.5225	0.7727	0.4159	0.2619	0.3812	0.248	-0.5318	0.0819	0.5955	NetB
chrX	14758759	14758779	-	ATCGGTGTGATTTTCTGCGT	1.0	0.4136	0.7494	0.6106	0.4164	0.6273	0.4307	-0.2989	-0.2204	0.1642	CG15890
chrX	14758786	14758806	-	TCGACTTATGCCATGTTTAC	0.643	0.2723	0.6796	0.4729	0.0514	0.2253	0.0624	-1.3185	-0.2522	0.0619	CG15890
chrX	14758951	14758971	-	TTCCGGGTGGCCTTCAAGAA	0.7809	0.5232	0.7809	0.6337	0.5631	0.5474	0.4858	0.1546	0.2204	0.2687	CG15890
chrX	14758967	14758987	-	GCACGTGGTGCAGACATTCC	1.0	0.4466	0.7919	0.6432	0.4926	0.3864	0.2482	-0.0541	0.713	0.0506	CG15890
chrX	14759286	14759306	-	CTCAATGTCTGCTTCTCGGT	0.8935	0.476	0.7006	0.4541	0.4565	0.6133	0.3279	-0.1957	-0.285	0.3534	CG15890
chrX	14759370	14759390	-	GGCTGGTTCACCATGCTGAT	1.0	0.4724	0.6909	0.3762	0.4074	0.4465	0.4549	-0.2769	-0.0292	0.3839	CG15890
chrX	14759475	14759495	-	GGCGAGTTCCTGGGGGTGGT	1.0	0.4562	0.7288	0.4038	0.6259	0.6272	0.3827	-0.418	-0.5527	0.0276	CG15890
chrX	14759482	14759502	-	GGTGGTGGGCGAGTTCCTGG	0.4192	0.5654	0.8758	0.7666	0.8015	0.7496	0.6578	1.0686	0.6338	0.402	CG15890
chrX	14759483	14759503	-	CGGTGGTGGGCGAGTTCCTG	0.7831	0.4598	0.814	0.7603	0.7584	0.7086	0.4589	0.3112	0.1256	0.0113	CG15890
chrX	14759484	14759504	-	CCGGTGGTGGGCGAGTTCCT	0.9538	0.3063	0.8296	0.7071	0.5504	0.4497	0.2973	-0.3729	-0.0871	0.0314	CG15890
chrX	14759553	14759573	-	TGCCTGCTGATCCTTTTCTG	1.0	0.5981	0.8709	0.4343	0.5803	0.6887	0.6224	-0.2984	-0.4913	0.2939	CG15890
chrX	14760049	14760069	-	TCGAGTGAACATGGCCTACG	0.8349	0.6956	0.7623	0.8668	0.69	0.704	0.7277	0.8945	0.2879	0.3867	CG15890
chrX	14760050	14760070	-	GTCGAGTGAACATGGCCTAC	1.0	0.4992	0.7162	0.3725	0.4835	0.5619	0.2965	0.1317	0.4918	0.0789	CG15890
chrX	14777102	14777122	-	GCAGAATTGGCTTTGTACCT	0.8974	0.5087	0.7494	0.3588	0.4652	0.5069	0.5331	-0.0448	0.112	0.4367	CG5347
chrX	14777251	14777271	-	GGCGTTGGTTCTGATCCATC	1.0	0.5371	0.7636	0.5987	0.5378	0.5188	0.3839	-0.1468	0.4571	0.1556	CG5347
chrX	14783590	14783610	-	TCCGGCGACCTGCCCGACAT	1.0	0.5207	0.8533	0.67	0.6177	0.565	0.5906	-0.001	-0.1077	0.066	Ag5r2
chrX	14783828	14783848	-	CATCAACGATGACTACAAGT	0.8321	0.7093	0.6819	0.3424	0.4299	0.6532	0.6413	0.5673	0.6152	0.5491	Ag5r2
chrX	14783885	14783905	-	CTGTGGGCATAGCAACTGGT	0.9111	0.6261	0.6565	0.6293	0.5748	0.6837	0.6177	0.3779	0.2936	0.3524	Ag5r2
chrX	14783901	14783921	-	GTGGCTCCCACATCGCCTGT	0.813	0.5886	0.7221	0.4859	0.4823	0.607	0.4462	0.3442	0.3822	0.3451	Ag5r2
chrX	14785651	14785671	-	GTTACACACTATCTAGAATG	1.0	0.6773	0.6676	0.5207	0.5113	0.6898	0.6662	1.1298	0.6969	0.1758	Ag5r
chrX	14785652	14785672	-	TGTTACACACTATCTAGAAT	1.0	0.3635	0.7019	0.1105	0.1061	0.4691	0.1586	-0.4145	0.0764	0.1265	Ag5r
chrX	14785693	14785713	-	GGCCAGAATCTGGCCTGGAT	1.0	0.4252	0.7855	0.5015	0.5511	0.4084	0.3066	-1.105	-0.801	0.0584	Ag5r
chrX	14785961	14785981	-	TGTTTTTCTTTCGTAGGCCT	0.9293	0.3836	0.6061	0.4496	0.0	0.2896	0.0682	-1.6441	-1.8666	0.2925	Ag5r
chrX	14786112	14786132	-	TGCGGAAGCACCAAGAATCT	0.9618	0.4979	0.7777	0.3496	0.4089	0.5065	0.3874	0.0274	0.4152	0.0895	Ag5r
chrX	14793175	14793195	-	CCTGGGCTATGGCCAATGCC	0.6645	0.5503	0.7323	0.5558	0.4718	0.4568	0.5297	-0.2355	-0.3669	0.3301	rut
chrX	14793192	14793212	-	CCGCCATCGTTCACCAGCCT	1.0	0.5223	0.7079	0.6329	0.2967	0.2271	0.3876	-0.9114	-0.9207	0.1065	rut
chrX	14793360	14793380	-	GACCTATCGGGAATGGGAAT	0.786	0.42	0.7636	0.5994	0.4963	0.5487	0.3258	-0.1063	0.1739	0.1632	rut
chrX	14793366	14793386	-	AGCCTCGACCTATCGGGAAT	1.0	0.4653	0.7777	0.4046	0.4784	0.4667	0.3508	-0.304	0.0385	0.0403	rut
chrX	14793372	14793392	-	CACGGCAGCCTCGACCTATC	1.0	0.3744	0.8061	0.6341	0.4266	0.3223	0.0871	-0.6775	0.4407	0.0223	rut
chrX	14793751	14793771	-	CGGTGGTCTGCCCAATATCC	0.9036	0.4469	0.6864	0.481	0.455	0.4928	0.4151	0.1881	0.5477	0.0269	rut
chrX	14794128	14794148	-	CGTGGCACCATTAAGGTGAA	1.0	0.6558	0.7148	0.5174	0.494	0.5864	0.4142	0.2099	0.1421	0.421	rut
chrX	14794234	14794254	-	AGGTGGTCGACAGCCTGGTG	1.0	0.6185	0.7889	0.7431	0.6748	0.6454	0.4394	0.9699	0.8401	0.0871	rut
chrX	14794235	14794255	-	GAGGTGGTCGACAGCCTGGT	1.0	0.4935	0.6958	0.8373	0.6516	0.6548	0.6052	0.3586	0.3694	0.1333	rut
chrX	14794364	14794384	-	AACATTGGACCCGTTGTGGC	1.0	0.5338	0.729	0.4027	0.3696	0.5681	0.5414	0.2815	0.0338	0.1123	rut
chrX	14794462	14794482	-	AATAACTTCATGCTGCGCGT	0.6145	0.6289	0.7824	0.3379	0.1006	0.6026	0.4334	0.5784	0.4818	0.6843	rut
chrX	14794609	14794629	-	AGCACTTATATGGCTGTCGT	0.6039	0.6118	0.7126	0.379	0.4576	0.6102	0.5115	0.2281	0.0858	0.0677	rut
chrX	14794732	14794752	-	GAAATGGATGGCTCCGATCA	0.8851	0.5841	0.8013	0.5361	0.5483	0.657	0.5829	0.6884	0.727	0.0777	rut
chrX	14794798	14794818	-	CACCAGAGCTATGCCAAAGT	1.0	0.5317	0.8013	0.5659	0.4091	0.5667	0.5842	0.2394	0.4464	0.0858	rut
chrX	14795117	14795137	-	GTGCATGGACGCCTGGTGGA	0.6595	0.565	0.7431	0.7345	0.6858	0.6783	0.6135	1.106	0.8735	0.3331	rut
chrX	14795281	14795301	-	CTTTGAGTGCTACGACAACC	1.0	0.6104	0.5778	0.4006	0.2685	0.5086	0.333	-0.2348	-0.2362	0.2871	rut
chrX	14795346	14795366	-	TCGCTCCTAGTTCTGGGCAT	1.0	0.5497	0.7636	0.8005	0.5997	0.5957	0.4959	0.5204	0.3632	0.307	rut
chrX	14795352	14795372	-	TTCAAATCGCTCCTAGTTCT	1.0	0.3885	0.6819	0.3588	0.1823	0.3565	0.2463	-0.7918	-0.2896	0.033	rut
chrX	14795549	14795569	-	ATCATCCATGCTCGGGCAAT	0.7047	0.449	0.7069	0.597	0.2494	0.3253	0.2674	-0.6252	-0.132	0.0327	rut
chrX	14795556	14795576	-	GTTTCGGATCATCCATGCTC	0.9081	0.5635	0.6024	0.4851	0.3024	0.6403	0.5955	0.665	0.7968	0.1441	rut
chrX	14795664	14795684	-	GTCATACTCATCTATTCCGT	1.0	0.671	0.7352	0.3701	0.4406	0.637	0.542	0.419	0.4282	0.4223	rut
chrX	14795734	14795754	-	GCGTCTCAAATGGATCATCT	1.0	0.5784	0.6651	0.3785	0.3142	0.4838	0.3733	-0.0899	0.2321	0.1122	rut
chrX	14795889	14795909	-	CTGGGCTTCACTACGGCCAT	1.0	0.5209	0.7777	0.8408	0.661	0.4925	0.4793	-0.2766	-0.3452	0.0928	rut
chrX	14795907	14795927	-	TATCACAAGGATTTCGATCT	1.0	0.4594	0.7494	0.3177	0.3129	0.4351	0.3712	-0.4798	-0.0172	0.0153	rut
chrX	14796040	14796060	-	CCACCATCAGCCAACGAATC	0.8264	0.4903	0.7079	0.3732	0.1952	0.3265	0.1955	-0.5047	0.1199	0.058	rut
chrX	14797382	14797402	-	TCCGGTGGTATTGCCGGTGG	0.7181	0.4481	0.8474	1.1141	0.7132	0.6237	0.4673	0.4076	-0.4874	0.0335	rut
chrX	14797383	14797403	-	TTCCGGTGGTATTGCCGGTG	0.9756	0.4816	0.7513	0.6707	0.612	0.6024	0.3811	-0.0204	-0.462	0.0035	rut
chrX	14797384	14797404	-	TTTCCGGTGGTATTGCCGGT	1.0	0.475	0.6827	0.5256	0.4145	0.474	0.4437	-0.2431	-0.4968	0.3666	rut
chrX	14797472	14797492	-	ACACCGCCACCGCACGGCAT	1.0	0.5311	0.807	0.6141	0.4092	0.5582	0.5517	0.3014	0.1998	0.2733	rut
chrX	14798887	14798907	-	AACGTTCAGGTGTCGGAGAA	1.0	0.5683	0.762	0.6936	0.523	0.5433	0.3496	-0.5957	-0.6563	0.123	rut
chrX	14798935	14798955	-	GGAGGAGGAGGCGTGGCACG	0.3736	0.4499	0.8758	0.7753	0.7124	0.6821	0.6819	1.2715	0.6778	0.5284	rut
chrX	14798936	14798956	-	AGGAGGAGGAGGCGTGGCAC	0.611	0.3876	0.7918	0.786	0.629	0.629	0.5432	0.1623	0.2762	0.0147	rut
chrX	14798992	14799012	-	CCCTCAGCGGCCAGCGCCTT	1.0	0.2852	0.6179	0.7693	0.4724	0.3374	0.1904	-1.1175	-0.8525	0.0068	rut
chrX	14799145	14799165	-	CCACTGATGCTCAACACACT	1.0	0.5808	0.7871	0.3878	0.1623	0.4107	0.4262	-0.0958	0.1395	0.227	rut
chrX	14799423	14799443	-	GTCCGGCGGGGAACCGGGTC	1.0	0.4313	0.795	0.8212	0.595	0.5435	0.2094	-0.747	-0.931	0.0029	rut
chrX	14799428	14799448	-	ATGGAGTCCGGCGGGGAACC	1.0	0.4686	0.7729	0.7091	0.5085	0.5116	0.589	-0.6151	-0.5428	0.0209	rut
chrX	14799435	14799455	-	CAATCACATGGAGTCCGGCG	1.0	0.6311	0.6672	0.6984	0.5378	0.6551	0.5537	0.9923	0.2299	0.2217	rut
chrX	14799436	14799456	-	CCAATCACATGGAGTCCGGC	1.0	0.5036	0.6769	0.2947	0.3851	0.5623	0.2743	-0.2432	-0.3383	0.3648	rut
chrX	14799506	14799526	-	CGTGTGCTCTGCGGGGTCTT	0.877	0.2936	0.7588	0.6041	0.4409	0.3464	0.2387	-0.8888	-0.6879	0.0289	rut
chrX	14799513	14799533	-	CACGGGCCGTGTGCTCTGCG	1.0	0.6072	0.8647	0.6131	0.7243	0.7133	0.7083	0.948	0.1014	0.4246	rut
chrX	14799514	14799534	-	ACACGGGCCGTGTGCTCTGC	1.0	0.3802	0.806	0.3792	0.328	0.4339	0.3521	-0.3745	-0.1975	0.0174	rut
chrX	14799542	14799562	-	GTCATCCTGAACATGCGCGT	1.0	0.6431	0.7494	0.5565	0.4021	0.6424	0.6034	0.8785	0.6874	0.3395	rut
chrX	14799976	14799996	-	GCCAAATGCGCCGTGGAAAT	0.9116	0.3188	0.7777	0.4493	0.1077	0.3479	0.1614	-0.6248	-0.186	0.0702	rut
chrX	14800048	14800068	-	TGTTTGCGTATCAAGATCCT	1.0	0.5756	0.7255	0.2995	0.3031	0.5722	0.5646	0.5436	0.6422	0.24	rut
chrX	14800306	14800326	-	ACATCCTGTCGCCGGTGGCT	1.0	0.5111	0.5691	0.4433	0.2368	0.411	0.3435	-0.4569	-0.5662	0.1073	rut
chrX	14800632	14800652	-	CATGATGCCGCTGCAGATTT	1.0	0.2553	0.7245	0.602	0.2158	0.3461	0.2332	-1.2114	-0.4849	0.0342	rut
chrX	14800694	14800714	-	ACCAAGGAGGTGATGGCCGA	0.832	0.5786	0.8201	0.6953	0.5972	0.6513	0.5804	0.7202	0.3788	0.1035	rut
chrX	14800736	14800756	-	GTGGTGTCGATGCCCACATT	1.0	0.5218	0.8485	0.7619	0.5612	0.3971	0.4072	0.243	0.9021	0.1241	rut
chrX	14829645	14829665	-	CAGCAGGGCCTGGATTCCAC	1.0	0.5604	0.8627	0.8391	0.5827	0.6463	0.6035	0.4282	0.5635	0.0817	CG14408
chrX	14829660	14829680	-	CAGTCGCTGCTCGAGCAGCA	0.9353	0.6428	0.6494	0.4959	0.5151	0.5627	0.5171	0.583	0.4611	0.3565	CG14408
chrX	14829795	14829815	-	GGCAGCGGATCTCTGGCATC	0.6525	0.4918	0.7777	0.6305	0.5339	0.5341	0.3401	-0.1538	0.3852	0.0335	CG14408
chrX	14829816	14829836	-	GCTCCATACGAGGTGAAGTC	1.0	0.5444	0.6922	0.6006	0.4804	0.5715	0.5376	0.4684	0.6382	0.3756	CG14408
chrX	14829846	14829866	-	GAAGCCGGATTGGGACCGCT	1.0	0.5073	0.568	0.6691	0.6606	0.6429	0.4149	-0.2518	-0.4465	0.2128	CG14408
chrX	14829855	14829875	-	GCGGATGGGGAAGCCGGATT	0.8593	0.3831	0.7919	0.8106	0.6534	0.5677	0.331	-0.2325	0.1733	0.0131	CG14408
chrX	14829868	14829888	-	CACAGGTGCTGCGGCGGATG	0.5057	0.4124	0.8284	0.7228	0.6793	0.6422	0.5192	0.1761	-0.3314	0.0205	CG14408
chrX	14829869	14829889	-	GCACAGGTGCTGCGGCGGAT	1.0	0.4409	0.743	0.6076	0.489	0.5285	0.3918	-0.422	-0.2279	0.1939	CG14408
chrX	14829981	14830001	-	CTGCGCATGCCCGAGCGTCT	1.0	0.496	0.8061	0.6424	0.3243	0.3368	0.2924	-0.4691	-0.1701	0.0333	CG14408
chrX	14830119	14830139	-	GCCGTGGACACGTTGACGGC	1.0	0.5282	0.7855	0.4816	0.4524	0.6251	0.5057	0.5062	0.0901	0.1523	CG14408
chrX	14830330	14830350	-	TAGGCCATACTACGAGACCC	1.0	0.6532	0.5554	0.5542	0.571	0.6656	0.7184	1.3168	1.0174	0.4054	CG14408
chrX	14831101	14831121	-	TCAGCTTAAGCAAGCGCTTC	1.0	0.3642	0.6229	0.5781	0.3196	0.3977	0.2917	-0.7791	-0.0817	0.0161	CG14408
chrX	14831124	14831144	-	AACCGGGTCGGCAAGCTCCA	1.0	0.6014	0.8296	0.348	0.5868	0.6398	0.5844	0.6501	0.8685	0.5586	CG14408
chrX	14831140	14831160	-	GCTCGAGGTGGCCAATAACC	1.0	0.5133	0.7245	0.6417	0.4048	0.5046	0.535	0.4999	0.805	0.4867	CG14408
chrX	14831283	14831303	-	TACCTGGCCGAACAGGGTCT	1.0	0.471	0.8155	0.6004	0.3844	0.5054	0.5741	0.0766	0.1551	0.0307	CG14408
chrX	14831289	14831309	-	ATGGTCTACCTGGCCGAACA	1.0	0.6512	0.8249	0.6023	0.5829	0.6236	0.6747	0.6005	0.4982	0.0962	CG14408
chrX	14831439	14831459	-	AAGGCAGCCGCCCACAAGCT	1.0	0.5179	0.7017	0.6448	0.5145	0.4442	0.4137	0.3068	0.3333	0.0524	CG14408
chrX	14833403	14833423	-	TGGACGTCCCTCAAATCGCT	0.9258	0.614	0.6011	0.4523	0.3163	0.5819	0.5108	0.456	0.32	0.509	CG14411
chrX	14833844	14833864	-	CTGATGTTCTGCTGCTTGAA	0.5862	0.461	0.6674	0.4501	0.2996	0.4238	0.3015	-0.4373	-0.3714	0.244	CG14411
chrX	14833881	14833901	-	GTTCTTGCACACGATATGCA	1.0	0.6905	0.729	0.2277	0.3217	0.6206	0.6042	1.0864	0.8501	0.5878	CG14411
chrX	14833986	14834006	-	TGGATAAGCGAAACGCACCA	1.0	0.7711	0.7494	0.4975	0.5613	0.7134	0.7141	0.7372	0.4866	0.9051	CG14411
chrX	14834183	14834203	-	GTGTACTTGCCCGCCTGGAG	1.0	0.5951	0.7653	0.4873	0.58	0.6484	0.461	0.5359	0.2549	0.1702	CG14411
chrX	14834184	14834204	-	AGTGTACTTGCCCGCCTGGA	0.7378	0.4663	0.6723	0.7217	0.5997	0.6306	0.5045	0.249	0.2288	0.061	CG14411
chrX	14834775	14834795	-	TCGCTGAAACGGATGCTCCA	0.7289	0.6467	0.8201	0.4693	0.4375	0.665	0.6849	0.8245	0.7793	0.53	CG14411
chrX	14834820	14834840	-	GGCATTACCGCCGGCCGGCT	1.0	0.4042	0.6723	0.6901	0.5062	0.4865	0.2877	-0.6676	-0.7996	0.0231	CG14411
chrX	14837054	14837074	-	CCGACGTACTGCTCTTCATT	1.0	0.3419	0.7315	0.4351	0.2729	0.2798	0.1807	-1.1115	-0.356	0.0941	CG14410
chrX	14837099	14837119	-	CGAGTTGGAGTCGATTGAGC	1.0	0.577	0.7777	0.4686	0.4569	0.6078	0.4023	0.1779	0.2449	0.1096	CG14410
chrX	14837815	14837835	-	CAAAACGAGTCCCTGCGACA	1.0	0.6826	0.7777	0.4147	0.2834	0.5678	0.6189	0.5577	0.4936	0.323	CG14407
chrX	14837929	14837949	-	AAGGTGGTCGTCTTCATGAA	0.6481	0.5727	0.7525	0.749	0.5825	0.6231	0.5958	0.492	0.6559	0.3895	CG14407
chrX	14838850	14838870	-	CAGCTGCAAAATAATCTCCA	0.8188	0.6431	0.7588	0.3161	0.5226	0.6878	0.6326	0.418	0.4583	0.4684	CG32590
chrX	14843668	14843688	-	AAGATAACCTGCGCGGCATT	1.0	0.4447	0.7777	0.5823	0.2665	0.3891	0.3466	-0.8223	-0.053	0.0436	CG12539
chrX	14843701	14843721	-	CACAGCTACTTATGCTGTCG	0.7787	0.5787	0.7482	0.5161	0.4554	0.597	0.3675	-0.2565	-0.7696	0.045	CG12539
chrX	14843702	14843722	-	CCACAGCTACTTATGCTGTC	0.6301	0.3926	0.7242	0.412	0.269	0.3469	0.3076	-0.6756	-0.3103	0.2065	CG12539
chrX	14843889	14843909	-	GGCGTATATAAAACCAGTGC	1.0	0.5599	0.721	0.4065	0.4589	0.6505	0.434	0.4375	0.4064	0.1099	CG12539
chrX	14844005	14844025	-	GTGGAGGCATCCGTAGAATC	1.0	0.5512	0.7339	0.6648	0.5135	0.6183	0.5452	0.1861	0.8161	0.0843	CG12539
chrX	14844338	14844358	-	CAGCAGACATCCTCGAACTG	1.0	0.6214	0.8709	0.6382	0.5382	0.6965	0.7118	1.0601	0.6151	0.3593	CG12539
chrX	14844339	14844359	-	GCAGCAGACATCCTCGAACT	0.8115	0.5041	0.7079	0.5036	0.4907	0.6325	0.624	0.5171	0.6606	0.1215	CG12539
chrX	14847430	14847450	-	ACCTTCATCAAGGTGCCGTC	0.9399	0.5056	0.6862	0.5681	0.2684	0.4437	0.4328	-0.119	0.2525	0.3584	CG9522
chrX	14847494	14847514	-	CAAGGAGTTTCTACTGGGCC	1.0	0.5077	0.7148	0.6762	0.3195	0.4069	0.39	-0.5864	-0.9634	0.0326	CG9522
chrX	14847499	14847519	-	GTGGCCAAGGAGTTTCTACT	1.0	0.5369	0.7409	0.4732	0.5167	0.5653	0.3841	-0.2257	0.5508	0.4507	CG9522
chrX	14847529	14847549	-	ACTCTATTTGCCGCTCAATT	0.7814	0.3273	0.7777	0.3178	0.1355	0.2978	0.1182	-0.8446	-0.4094	0.0608	CG9522
chrX	14847678	14847698	-	CACAGTTGCTGATGCTGTCG	0.679	0.5188	0.7623	0.6181	0.5422	0.6475	0.3577	-0.2025	-0.7484	0.0598	CG9522
chrX	14847679	14847699	-	CCACAGTTGCTGATGCTGTC	0.815	0.3818	0.7714	0.335	0.2013	0.3327	0.2923	-0.8401	-0.5514	0.1261	CG9522
chrX	14847715	14847735	-	AAGGAAATCATTCTATCGGC	0.5392	0.5813	0.6048	0.5101	0.2995	0.6015	0.4554	0.7182	0.6944	0.3349	CG9522
chrX	14847763	14847783	-	GGAGTGGAGTTGACCCATCA	1.0	0.658	0.8343	0.6387	0.5948	0.6749	0.6686	0.3833	0.5932	0.1988	CG9522
chrX	14847910	14847930	-	GTGCAGGCCACCACACTGAA	0.7	0.6685	0.6993	0.6702	0.4693	0.621	0.6993	0.4428	0.5019	0.6415	CG9522
chrX	14847982	14848002	-	ATTAGAGCTGCCCAGGAGGC	1.0	0.5049	0.7431	0.5658	0.3848	0.4327	0.4454	-0.1288	-0.1092	0.0621	CG9522
chrX	14848315	14848335	-	CAGTCGACTGCCTCCAATTG	1.0	0.5047	0.7678	0.6735	0.5072	0.6391	0.5588	0.4704	0.3506	0.0584	CG9522
chrX	14848316	14848336	-	GCAGTCGACTGCCTCCAATT	1.0	0.3319	0.7919	0.5646	0.4676	0.3548	0.2327	-0.1673	0.7686	0.1046	CG9522
chrX	14848638	14848658	-	CCATTCTTCAGCGATGGTGA	1.0	0.5987	0.7161	0.3955	0.3204	0.6219	0.4933	0.2801	-0.082	0.5279	CG9522
chrX	14848677	14848697	-	GAACTGCGGCGACTGGGATT	0.9781	0.406	0.8296	0.5355	0.422	0.5485	0.5266	-0.0845	0.3399	0.0063	CG9522
chrX	14848683	14848703	-	CTGGACGAACTGCGGCGACT	0.885	0.4723	0.7541	0.5219	0.5129	0.5622	0.3697	-0.1595	-0.1484	0.0223	CG9522
chrX	14851921	14851941	-	CTGTGAGGCCATTGCCTTCT	0.9543	0.2058	0.6594	0.5961	0.2371	0.1831	0.0685	-1.4073	-0.6748	0.0076	CG9521
chrX	14852082	14852102	-	CCATTGGCTGATCTGGCAGT	0.8979	0.6374	0.7396	0.666	0.2878	0.5718	0.5136	0.2564	0.123	0.3353	CG9521
chrX	14852229	14852249	-	GGCATTATGGTTCAAACCGA	1.0	0.6114	0.6536	0.5635	0.4435	0.667	0.492	0.7647	0.343	0.5283	CG9521
chrX	14852331	14852351	-	GCCTATCTGTATCCGCTGAA	0.8264	0.5819	0.6531	0.5334	0.3763	0.5466	0.622	0.2196	0.1787	0.6255	CG9521
chrX	14852434	14852454	-	GCAGGATGGTCTGAAGTACA	1.0	0.669	0.6961	0.6951	0.5925	0.6549	0.6926	0.675	0.5771	0.408	CG9521
chrX	14852613	14852633	-	TGGGAGGCCCTGGGTAACCC	1.0	0.5412	0.806	0.6172	0.6163	0.6854	0.7176	0.7583	0.6142	0.1772	CG9521
chrX	14852622	14852642	-	TACGATCGCTGGGAGGCCCT	1.0	0.5061	0.8249	0.7084	0.542	0.5125	0.6958	0.2557	0.2609	0.0457	CG9521
chrX	14852793	14852813	-	GTGGCGCATTTTCTGCAACT	0.751	0.5074	0.7173	0.5516	0.3557	0.4591	0.358	-0.6147	-0.4987	0.1599	CG9521
chrX	14855122	14855142	-	CGCGGAGTGCTCCGCATACC	1.0	0.4376	0.7352	0.622	0.4606	0.2346	0.2528	-0.4306	-0.0749	0.0257	CG9519
chrX	14855146	14855166	-	GCAATGTCAGATTTCCTGAA	1.0	0.6532	0.71	0.4544	0.3962	0.5476	0.5622	0.2833	0.5502	0.746	CG9519
chrX	14855287	14855307	-	GCTAAACATTTGCGGGAGAT	1.0	0.4494	0.6628	0.5748	0.3812	0.4736	0.1561	-0.7816	-0.7246	0.1794	CG9519
chrX	14855294	14855314	-	GGGACCCGCTAAACATTTGC	1.0	0.5018	0.6263	0.3802	0.2927	0.5266	0.2601	-0.6787	-0.2345	0.2822	CG9519
chrX	14855506	14855526	-	GCGTATCTGTATCCCATTAA	1.0	0.3773	0.7019	0.5784	0.434	0.4931	0.1829	-0.9456	0.0572	0.3583	CG9519
chrX	14855641	14855661	-	CGCATCGCAGACGCCTTTGT	0.9588	0.4267	0.7919	0.3852	0.3953	0.4298	0.2105	-0.5094	0.0139	0.1319	CG9519
chrX	14855697	14855717	-	AGAATCTGGTGGGACGCAAT	0.8776	0.5302	0.8108	0.541	0.5585	0.6252	0.4163	-0.0912	0.4923	0.1	CG9519
chrX	14855707	14855727	-	GATGCCGATGAGAATCTGGT	0.5762	0.683	0.6922	0.4247	0.5137	0.6612	0.6875	1.0762	0.8812	0.8345	CG9519
chrX	14855788	14855808	-	TGGGCACGTTTGGGCAATCC	0.7636	0.4591	0.6842	0.6406	0.5432	0.5519	0.3654	-0.007	0.1809	0.0158	CG9519
chrX	14855797	14855817	-	TACGATCGCTGGGCACGTTT	1.0	0.3556	0.7575	0.6656	0.4275	0.44	0.3657	-0.6795	-0.0856	0.0629	CG9519
chrX	14855968	14855988	-	GTGGCGCATCTCTTGCAGCT	1.0	0.5566	0.6827	0.5088	0.4511	0.5438	0.4277	0.0958	-0.0554	0.1388	CG9519
chrX	14856142	14856162	-	GATCTGGAGAATCTGGACGA	0.6931	0.7763	0.7871	0.5715	0.5927	0.6864	0.6734	1.1829	0.7069	0.6177	CG9519
chrX	14859536	14859556	-	TATTGGACACTAAAGCAAAT	0.7522	0.4593	0.7255	0.2277	0.0	0.3342	0.2036	-0.7523	0.0134	0.4478	CG46399
chrX	14859673	14859693	-	TCAAAGGACTTGAGCTTGAT	0.9245	0.3782	0.7005	0.5373	0.2596	0.3265	0.1181	-1.0466	-0.6449	0.1404	CG46399
chrX	14859709	14859729	-	TATGAGATGGAATCGAATCT	1.0	0.5709	0.7871	0.5023	0.3382	0.5543	0.5444	0.1437	0.5853	0.1131	CG46399
chrX	14864688	14864708	-	GCCAGAGTAAAGAAGGTGTT	0.6658	0.4876	0.7195	0.5441	0.5642	0.5847	0.5313	-0.0427	0.1952	0.1544	CG9518
chrX	14864808	14864828	-	ACCACATTGGGTGGAGTCGA	0.9774	0.5982	0.5554	0.5275	0.591	0.6261	0.4972	0.598	0.3056	0.2339	CG9518
chrX	14864820	14864840	-	CGAGGACCGATGACCACATT	0.9723	0.4689	0.8249	0.6878	0.5386	0.523	0.3299	-0.5768	-0.0659	0.0771	CG9518
chrX	14865021	14865041	-	CTAATGATGCTCTCTGGTTT	0.9519	0.3813	0.7871	0.48	0.2903	0.4091	0.3433	-0.895	-0.5873	0.1144	CG9518
chrX	14865082	14865102	-	GTATAGGATAGCGGCCAGGA	1.0	0.5876	0.6342	0.662	0.6097	0.6893	0.6573	0.8251	0.7814	0.4573	CG9518
chrX	14865139	14865159	-	CATTGAACCGGGAACGATGA	1.0	0.6034	0.7633	0.4015	0.4255	0.6774	0.5615	0.2972	0.0817	0.3542	CG9518
chrX	14865150	14865170	-	ACCAGGGTCATCATTGAACC	1.0	0.6078	0.7871	0.5279	0.4152	0.6079	0.4781	0.2028	-0.0492	0.1461	CG9518
chrX	14865166	14865186	-	GATGAACTCACATGTGACCA	1.0	0.7458	0.6927	0.5181	0.4776	0.6528	0.6445	0.9758	0.4827	0.4719	CG9518
chrX	14865288	14865308	-	ATTAATGGCGCCAAACAGGC	0.8858	0.5341	0.6473	0.3385	0.2615	0.6115	0.293	-0.1522	-0.1615	0.2098	CG9518
chrX	14865327	14865347	-	GTGGAAGCCGGTACTCAGTT	1.0	0.4556	0.7431	0.6042	0.5897	0.6759	0.5634	-0.0677	0.4564	0.1587	CG9518
chrX	14865490	14865510	-	ATCGTTGGGCAATCCAGGCT	0.9229	0.5042	0.729	0.6454	0.5092	0.5571	0.3486	-0.0328	-0.035	0.0186	CG9518
chrX	14865504	14865524	-	TACGATCACTGGGCATCGTT	0.6488	0.4448	0.6946	0.6922	0.5307	0.5028	0.3891	-0.1104	0.2858	0.0777	CG9518
chrX	14865514	14865534	-	TCGCCATGATTACGATCACT	0.7355	0.5995	0.5412	0.5851	0.2903	0.3997	0.3504	-0.2893	0.1018	0.21	CG9518
chrX	14865624	14865644	-	CCCTCGACGAAGGCGTGTTT	1.0	0.3248	0.7312	0.57	0.3309	0.3738	0.1687	-0.9722	-0.4287	0.0302	CG9518
chrX	14865661	14865681	-	GCAATTGAGCAAACTGGATT	0.7516	0.3563	0.7494	0.3817	0.22	0.5024	0.1577	-0.6128	-0.2815	0.1377	CG9518
chrX	14876293	14876313	-	CGGGGTCCGATGACATTTTC	0.6488	0.2577	0.7433	0.7387	0.3393	0.314	0.0204	-2.0744	-1.3142	0.024	CG45065
chrX	14876311	14876331	-	GAATATATACTAAGGGAACG	1.0	0.7441	0.6723	0.3083	0.4949	0.6295	0.5899	0.8581	0.2035	0.4912	CG45065
chrX	14876312	14876332	-	GGAATATATACTAAGGGAAC	1.0	0.347	0.7068	0.2838	0.4953	0.6435	0.3469	0.2052	0.4703	0.0206	CG45065
chrX	14876318	14876338	-	TTCCATGGAATATATACTAA	0.7977	0.5299	0.7352	0.2766	0.4328	0.5656	0.3027	-0.7074	-0.0258	0.3174	CG45065
chrX	14876437	14876457	-	GTTATTTCGGATCTCCCAGT	1.0	0.5763	0.7494	0.6991	0.4333	0.6293	0.527	0.649	0.9201	0.7066	CG45065
chrX	14876587	14876607	-	ATTGGTGTGGAATACATGAG	0.9709	0.7219	0.7844	0.7479	0.6643	0.7067	0.6555	1.3632	1.0799	0.594	CG45065
chrX	14876588	14876608	-	CATTGGTGTGGAATACATGA	1.0	0.6383	0.658	0.4219	0.5338	0.7112	0.6519	0.7465	0.6679	0.5835	CG45065
chrX	14876707	14876727	-	CGCGGTGCTAGATGCTCCAC	0.9424	0.5309	0.7069	0.83	0.5961	0.5534	0.4417	-0.2461	-0.1233	0.0285	CG45065
chrX	14876758	14876778	-	ATTAATGGAGCCCAACAGAC	0.8717	0.5841	0.6473	0.5024	0.3706	0.6149	0.4261	0.3541	0.694	0.1644	CG45065
chrX	14876783	14876803	-	TGAGATGGGCTATGAGAACC	0.7415	0.5668	0.6252	0.633	0.5796	0.691	0.603	0.7441	0.656	0.0247	CG45065
chrX	14876797	14876817	-	CTCCAAGCGGGCATTGAGAT	0.9623	0.4411	0.7431	0.4755	0.4504	0.5396	0.1482	-1.1036	-0.8954	0.1432	CG45065
chrX	14876809	14876829	-	TCGATAGCCTTCCTCCAAGC	1.0	0.5614	0.7636	0.6235	0.4571	0.5959	0.6349	0.6986	0.891	0.1873	CG45065
chrX	14876960	14876980	-	ATCGTTGGGTAATCCGGGTT	0.8717	0.4034	0.7148	0.7982	0.6131	0.5926	0.3375	-0.307	-0.0519	0.0082	CG45065
chrX	14876974	14876994	-	TATAATCATTGGGCATCGTT	0.7484	0.462	0.6662	0.5554	0.3913	0.5326	0.2802	-0.482	0.0765	0.0992	CG45065
chrX	14876984	14877004	-	CAAGAACGACTATAATCATT	1.0	0.4112	0.6678	0.4661	0.2614	0.397	0.2123	-0.5484	0.3317	0.1043	CG45065
chrX	14877085	14877105	-	CAGTATTGTCAGGCGATGAA	1.0	0.5404	0.7003	0.5209	0.5203	0.5987	0.5564	0.3323	0.3681	0.4646	CG45065
chrX	14877166	14877186	-	TCGGACGTGCCAGCTCTGGC	1.0	0.5101	0.7573	0.3818	0.4639	0.6044	0.635	0.1891	-0.0736	0.1381	CG45065
chrX	14887482	14887502	-	GTGCAACATCTGCCGGGCGT	0.7282	0.562	0.8108	0.6766	0.536	0.634	0.4253	0.3354	0.1534	0.1119	CG9514
chrX	14887488	14887508	-	CCACTGGTGCAACATCTGCC	0.8764	0.5929	0.7525	0.3444	0.2538	0.4719	0.591	0.276	0.0157	0.4763	CG9514
chrX	14887515	14887535	-	GGCGAGGAATTGGGCAGAGT	0.7005	0.5271	0.7634	0.6112	0.6145	0.6627	0.5996	0.5017	0.5572	0.0341	CG9514
chrX	14887524	14887544	-	ATTGGACACGGCGAGGAATT	1.0	0.2992	0.8061	0.714	0.315	0.4062	0.4601	-0.1191	0.561	0.0747	CG9514
chrX	14887548	14887568	-	CCGCATCTGATGATGTTGTC	1.0	0.5279	0.7336	0.6549	0.4081	0.385	0.3011	-0.5184	-0.186	0.1783	CG9514
chrX	14887603	14887623	-	GCAAAATGTATATGCCACCA	1.0	0.7017	0.6501	0.5103	0.4855	0.6259	0.6513	0.6611	0.5037	0.4965	CG9514
chrX	14887809	14887829	-	GTGAATGGAGAGCAGCAGAC	0.9247	0.6306	0.7478	0.62	0.5873	0.6961	0.5393	0.6945	0.973	0.4483	CG9514
chrX	14887848	14887868	-	CTGCAGGCTGGCGAGGAAAT	1.0	0.3738	0.8296	0.7905	0.4194	0.4256	0.4082	-0.6787	-0.029	0.1079	CG9514
chrX	14888338	14888358	-	TAAACGAGACTTTGACCAGT	1.0	0.584	0.5648	0.2945	0.2048	0.4731	0.3771	-0.389	-0.3547	0.0807	CG9514
chrX	14888364	14888384	-	AATACGATGCTCTACATCAG	1.0	0.6652	0.787	0.628	0.67	0.7921	0.6377	1.0406	0.8167	0.4621	CG9514
chrX	14888365	14888385	-	AAATACGATGCTCTACATCA	1.0	0.6127	0.6345	0.3655	0.3726	0.6384	0.5881	0.2291	0.4574	0.0269	CG9514
chrX	14888403	14888423	-	TGGACGAGAGGCAAAGTTTT	0.6061	0.2744	0.6499	0.4473	0.2888	0.3711	0.2327	-1.6157	-0.8729	0.0813	CG9514
chrX	14895903	14895923	-	ATCATCGGTGGCGGTTCGGC	1.0	0.4755	0.6864	0.5298	0.4328	0.5498	0.3617	0.2818	0.3844	0.1108	CG9514
chrX	14896095	14896115	-	GCGGCAGGAGCCTCCAAATT	0.9343	0.36	0.7363	0.6752	0.4419	0.2744	0.122	-0.6881	0.4352	0.0455	CG9514
chrX	14902696	14902716	-	ATTAACACCACCTCGATTGA	1.0	0.48	0.7777	0.2728	0.0641	0.4697	0.4455	-0.278	0.2357	0.373	CG9512
chrX	14902723	14902743	-	CACGAGGCCACCGCCTTGAC	1.0	0.4635	0.795	0.6043	0.432	0.2911	0.1799	-0.4437	-0.1486	0.027	CG9512
chrX	14902768	14902788	-	GCCATGTACAATCTGCTGAT	1.0	0.5901	0.71	0.4145	0.2562	0.4527	0.6095	0.2105	0.4948	0.269	CG9512
chrX	14902882	14902902	-	GTGAAACTGGACCTTCCCGT	1.0	0.6411	0.7636	0.7017	0.6462	0.717	0.6355	0.9114	0.6951	0.851	CG9512
chrX	14902912	14902932	-	GCCGATCACTTGAAGAGCCT	1.0	0.5362	0.7824	0.3002	0.481	0.6139	0.42	-0.1271	-0.2952	0.4034	CG9512
chrX	14904202	14904222	-	GTGGGTCAAATGGACATCTT	0.9493	0.4296	0.7966	0.8385	0.5843	0.5095	0.4103	-0.0911	0.3473	0.0626	CG9512
chrX	14904220	14904240	-	TTTACCGAAGGCTCGTTTGT	1.0	0.4369	0.7221	0.3633	0.0584	0.3238	0.2957	-0.5197	0.0269	0.0963	CG9512
chrX	14904262	14904282	-	CGCGCCGGCATGCAGGAGAT	1.0	0.4216	0.7205	0.6218	0.5315	0.479	0.3196	-0.1819	-0.0621	0.0759	CG9512
chrX	14904328	14904348	-	CATGGCGTCGGTGGACCAAT	1.0	0.4751	0.6678	0.6748	0.5697	0.4296	0.3133	-0.3456	0.1986	0.3244	CG9512
chrX	14904427	14904447	-	GAGAGGGGCAATCCCGGATG	1.0	0.5228	0.8851	0.9127	0.6688	0.6408	0.4951	0.5146	0.352	0.0415	CG9512
chrX	14904428	14904448	-	AGAGAGGGGCAATCCCGGAT	0.9602	0.4864	0.7667	0.7539	0.6024	0.6338	0.4383	0.3091	0.6442	0.0246	CG9512
chrX	14904442	14904462	-	TTCGATGACTGGGAAGAGAG	1.0	0.6474	0.75	0.6653	0.5653	0.6426	0.652	0.4354	-0.1625	0.2145	CG9512
chrX	14904443	14904463	-	TTTCGATGACTGGGAAGAGA	0.8621	0.5333	0.6725	0.3897	0.1867	0.5168	0.434	-0.2958	-0.4696	0.2376	CG9512
chrX	14904452	14904472	-	GCGTAAGGATTTCGATGACT	0.8584	0.6057	0.5494	0.6117	0.1718	0.4324	0.3747	-0.2966	-0.0443	0.1329	CG9512
chrX	14904517	14904537	-	TGGCCGAGGGGCAAAATGTT	0.8108	0.3945	0.6294	0.6479	0.4417	0.426	0.4319	-0.3686	0.0618	0.0237	CG9512
chrX	14904529	14904549	-	GAAAGTTGCCACTGGCCGAG	0.7148	0.6691	0.7277	0.7227	0.4145	0.6194	0.5626	0.5647	0.0084	0.3062	CG9512
chrX	14904530	14904550	-	CGAAAGTTGCCACTGGCCGA	1.0	0.5851	0.7871	0.4045	0.3767	0.6213	0.4459	0.3222	-0.046	0.2349	CG9512
chrX	14904553	14904573	-	CGTGCGTGCATGGCGATGAA	1.0	0.5057	0.7441	0.4937	0.54	0.6014	0.5353	0.2873	0.1902	0.4562	CG9512
chrX	14904605	14904625	-	GGCCACCCAATTCTCCGAAT	1.0	0.5087	0.7636	0.512	0.3413	0.4326	0.3431	-0.2359	0.3904	0.1149	CG9512
chrX	14904733	14904753	-	GTGATTGGATCGGGTACATC	1.0	0.4901	0.7399	0.533	0.5214	0.5652	0.3097	-0.3049	0.5619	0.1024	CG9512
chrX	14904805	14904825	-	AATCAATGGCCAGAGGACAA	0.783	0.6907	0.7777	0.5031	0.395	0.6444	0.6091	1.0717	0.9821	0.2432	CG9512
chrX	14907396	14907416	-	ACAGCACCGCCTCCTTGGTG	0.9029	0.5422	0.7713	0.6825	0.5783	0.648	0.6382	0.8103	0.5734	0.1498	fiz
chrX	14907397	14907417	-	CACAGCACCGCCTCCTTGGT	1.0	0.4006	0.7573	0.453	0.5478	0.5435	0.4553	-0.5457	-0.3875	0.0248	fiz
chrX	14907502	14907522	-	GTCTTTTTGAGACTGGATGA	0.8955	0.6303	0.6877	0.3225	0.4235	0.6487	0.499	-0.1594	-0.3265	0.2996	fiz
chrX	14907589	14907609	-	AGTAAACATTTGAAGGAGTT	0.964	0.4164	0.7053	0.4544	0.3503	0.5522	0.251	-0.4982	-0.3564	0.0534	fiz
chrX	14907615	14907635	-	TTCTCCTGCGTTCCGGCATT	1.0	0.2654	0.6746	0.5248	0.2354	0.3112	0.1227	-1.049	-0.7582	0.02	fiz
chrX	14907814	14907834	-	AGCACAGGCAAAGGATATTT	1.0	0.2875	0.5554	0.4335	0.293	0.3369	0.1866	-1.0611	0.3471	0.0795	fiz
chrX	14907862	14907882	-	ACGGGCTATTCCCATGTGCC	1.0	0.56	0.729	0.5748	0.4541	0.3808	0.6387	0.0033	-0.3426	0.0538	fiz
chrX	14907880	14907900	-	TTCCAAGAGGGCAGTGATAC	1.0	0.4428	0.721	0.371	0.3756	0.4557	0.2416	-0.814	-0.2279	0.0302	fiz
chrX	14907892	14907912	-	TATGTGGAGAGATTCCAAGA	1.0	0.761	0.7871	0.7784	0.6069	0.7095	0.7786	1.5468	1.6809	0.6759	fiz
chrX	14907922	14907942	-	ATCGATGGAGGTCGGGAGTT	1.0	0.4102	0.6723	0.7115	0.4634	0.3269	0.2991	-0.5197	-0.1565	0.0198	fiz
chrX	14907929	14907949	-	AATGATCATCGATGGAGGTC	1.0	0.5275	0.6439	0.6208	0.3459	0.5719	0.5278	0.3033	0.4924	0.0384	fiz
chrX	14908000	14908020	-	GGTAATGCCACCCATCCTAA	1.0	0.5631	0.7777	0.2777	0.3718	0.6066	0.4638	-0.0098	0.4612	0.8632	fiz
chrX	14908075	14908095	-	TGGGCGGCAATGGGAAGCAC	1.0	0.5035	0.6404	0.817	0.6588	0.7155	0.692	0.7571	0.6539	0.1367	fiz
chrX	14908084	14908104	-	TTCGATGGCTGGGCGGCAAT	0.7063	0.3827	0.8391	0.7223	0.4334	0.3948	0.3488	-0.4126	-0.0786	0.0574	fiz
chrX	14908094	14908114	-	TCGCAGGGACTTCGATGGCT	1.0	0.5134	0.6142	0.8741	0.4698	0.5288	0.4574	-0.1792	-0.2907	0.0433	fiz
chrX	14908109	14908129	-	ATATGTTCGTGGCAATCGCA	1.0	0.6041	0.6329	0.5361	0.3653	0.6593	0.4259	0.4745	0.4228	0.885	fiz
chrX	14908150	14908170	-	GGCAAAATGCTGGGAGGATC	1.0	0.4222	0.6441	0.528	0.449	0.5267	0.3252	-0.553	-0.3115	0.0258	fiz
chrX	14908159	14908179	-	TGGCCACGAGGCAAAATGCT	1.0	0.5956	0.5917	0.525	0.5099	0.5774	0.6112	0.2969	0.2193	0.2057	fiz
chrX	14908707	14908727	-	AGAGTGCTCGTCCTGGAGGC	0.5829	0.49	0.7667	0.5343	0.5553	0.5635	0.4799	0.2411	0.0664	0.1423	fiz
chrX	14908770	14908790	-	GTCATTGGAGCAGGATCTGC	0.731	0.5064	0.6252	0.4183	0.497	0.6097	0.4523	0.284	0.4319	0.0344	fiz
chrX	14910625	14910645	-	TTGCCCATCAACGATCCATC	0.8797	0.5418	0.7079	0.4504	0.2304	0.3538	0.3289	-0.3407	0.7231	0.4382	CG14406
chrX	14912530	14912550	-	ATGCCAGTGAGTGAGGTGAT	1.0	0.6354	0.6591	0.7543	0.5979	0.5956	0.6158	0.0976	0.6585	0.1152	CG12398
chrX	14912671	14912691	-	CAGGATCACATCTCCACCTC	0.6606	0.5143	0.7636	0.7283	0.6112	0.5987	0.4866	0.1128	0.3585	0.0288	CG12398
chrX	14912704	14912724	-	GTCCAGCATTTACCGGGAGT	1.0	0.5103	0.7871	0.5428	0.5582	0.6483	0.4717	0.139	-0.0673	0.0286	CG12398
chrX	14912710	14912730	-	CCGGTGGTCCAGCATTTACC	0.8772	0.5087	0.8485	0.511	0.3556	0.4482	0.3459	-0.0274	0.5426	0.2382	CG12398
chrX	14912756	14912776	-	GGTCAGCGGTGTGGGCCCTA	0.7643	0.5472	0.7588	0.7109	0.6679	0.5839	0.4115	0.0054	0.1891	0.0758	CG12398
chrX	14912764	14912784	-	CTGCTGATGGTCAGCGGTGT	0.9887	0.5258	0.7304	0.7349	0.6469	0.5719	0.4311	-0.1482	-0.1563	0.0346	CG12398
chrX	14913076	14913096	-	ATGAGAGCTGCCCAACAGCT	0.6148	0.577	0.6615	0.7218	0.5416	0.5164	0.5683	0.3087	0.4517	0.202	CG12398
chrX	14913244	14913264	-	CCGCAAGTTGGAGGACATGA	0.9401	0.6359	0.6252	0.6524	0.5568	0.616	0.5748	0.4125	0.2506	0.342	CG12398
chrX	14913306	14913326	-	TACGATCAATGGGCGGCATT	0.8208	0.4009	0.8108	0.5735	0.4417	0.3905	0.2776	-0.7656	-0.1115	0.0154	CG12398
chrX	14913316	14913336	-	TAGACGGGACTACGATCAAT	1.0	0.4074	0.5932	0.6282	0.4395	0.4919	0.4098	-0.3401	0.3317	0.2253	CG12398
chrX	14913331	14913351	-	GTATATACGTGGAAATAGAC	1.0	0.5339	0.6046	0.2702	0.3199	0.6316	0.2765	0.4132	0.7673	0.4082	CG12398
chrX	14913381	14913401	-	TGGCCAAGGGCCAAAGTTTT	0.84	0.2268	0.6405	0.5692	0.2192	0.1677	0.0058	-2.1192	-1.3064	0.0097	CG12398
chrX	14913394	14913414	-	TCAACGCTGCTTTTGGCCAA	1.0	0.5334	0.7173	0.5495	0.3607	0.5171	0.2816	-0.7008	-1.0015	0.4006	CG12398
chrX	14913469	14913489	-	GGTATTCCAGCGAAGCCCGT	1.0	0.6461	0.7966	0.3914	0.439	0.7178	0.5684	0.6207	0.5564	0.5917	CG12398
chrX	14913529	14913549	-	ACTACTTTTGGAAGCCGGTG	0.9545	0.5486	0.6296	0.7328	0.5605	0.6487	0.419	-0.3782	-0.5978	0.2107	CG12398
chrX	14913530	14913550	-	TACTACTTTTGGAAGCCGGT	1.0	0.5689	0.672	0.1428	0.3531	0.6325	0.3511	-0.5049	-0.7163	0.2855	CG12398
chrX	14917500	14917520	-	TATCTACTGGATAATCAGAA	1.0	0.6681	0.7006	0.3258	0.4492	0.6483	0.487	0.4163	0.5648	0.7117	Eo
chrX	14917564	14917584	-	TTGTGCCGTCAACAGTACAC	0.7086	0.694	0.7303	0.6255	0.2855	0.591	0.6558	0.9481	0.9526	0.4155	Eo
chrX	14917641	14917661	-	ACGCACCAGGACCTTCCAGT	1.0	0.7289	0.7919	0.5897	0.5555	0.6518	0.6283	0.912	1.2239	0.774	Eo
chrX	14917690	14917710	-	GCTTTCGGGCATCGGGCCGC	1.0	0.4523	0.6736	0.6556	0.063	0.4425	0.4175	0.057	-0.3872	0.0175	Eo
chrX	14917697	14917717	-	TGCTTCTGCTTTCGGGCATC	0.7064	0.398	0.6452	0.4692	0.1684	0.2094	0.1258	-1.1802	-0.9832	0.0201	Eo
chrX	14917704	14917724	-	GCCAAGTTGCTTCTGCTTTC	0.4328	0.1101	0.7729	0.3335	0.0005	0.1501	0.0655	-1.3865	-0.5555	0.1103	Eo
chrX	14917843	14917863	-	ACGAGGAGCTCAAGTTCAGC	0.8108	0.5795	0.7304	0.3779	0.1761	0.4593	0.3285	0.0429	0.4063	0.2307	Eo
chrX	14917930	14917950	-	GACCGTTAACCAAAGACGAA	1.0	0.6674	0.7006	0.3437	0.2012	0.5278	0.4241	0.1012	-0.0175	0.5911	Eo
chrX	14917986	14918006	-	ATGAAACAGCCATTGATAGC	1.0	0.5725	0.7494	0.4182	0.0	0.425	0.3913	-0.3676	0.0437	0.2424	Eo
chrX	14918019	14918039	-	TACTCCGGTTCCGCAGAACT	1.0	0.5696	0.6072	0.6209	0.5241	0.5262	0.5824	0.1871	0.2797	0.148	Eo
chrX	14918143	14918163	-	ACGCTGGAATTCAACCGGCT	1.0	0.5812	0.7242	0.6579	0.5869	0.5456	0.4824	-0.1056	-0.1376	0.0793	Eo
chrX	14918176	14918196	-	TATCTTTATACCCGGCAGTC	0.9475	0.4992	0.6439	0.4942	0.2425	0.3434	0.25	-0.323	0.1923	0.051	Eo
chrX	14918223	14918243	-	TGGTGGCATGGTCGCATGAT	0.819	0.4433	0.6483	0.7363	0.6092	0.5044	0.3401	-0.0206	0.4951	0.0264	Eo
chrX	14918382	14918402	-	AAGGTCCTGCTGCTGGAGGA	0.5075	0.5989	0.7762	0.6762	0.6225	0.5932	0.6163	0.5583	0.2243	0.1111	Eo
chrX	14918460	14918480	-	AGCTATGACTATATAGTGGT	1.0	0.5938	0.5432	0.4165	0.5823	0.6912	0.6427	0.5782	0.4659	0.0855	Eo
chrX	14920294	14920314	-	ACCATATTGGGTGGCGTGGA	0.9043	0.5317	0.6439	0.5937	0.5785	0.6114	0.4052	0.1105	-0.2021	0.1138	CG9503
chrX	14920306	14920326	-	CAAGGCCCATTGACCATATT	1.0	0.3056	0.8249	0.613	0.3529	0.2658	0.1284	-1.1039	-0.0841	0.0398	CG9503
chrX	14920420	14920440	-	CTGCAGGATCACATTGGTCT	1.0	0.5147	0.7871	0.5359	0.2856	0.5146	0.4165	-0.1131	-0.1391	0.0266	CG9503
chrX	14920507	14920527	-	CTGCTGATGCTCAGTGGCGT	0.9219	0.5611	0.7304	0.6029	0.5044	0.6041	0.5424	0.0889	-0.1218	0.1595	CG9503
chrX	14920577	14920597	-	TCAGAAACTTTACCATGTGA	1.0	0.6871	0.6678	0.4487	0.3412	0.6424	0.5294	-0.0685	-0.1998	0.4703	CG9503
chrX	14920756	14920776	-	ACCGGATTTATGATTGCCCA	0.8148	0.6057	0.7682	0.5016	0.3365	0.6142	0.5367	0.2867	-0.1733	0.3899	CG9503
chrX	14920799	14920819	-	GGAGATGGGCTACGAGAATC	0.8382	0.4999	0.6394	0.6783	0.5384	0.6025	0.3422	-0.0679	0.5462	0.0395	CG9503
chrX	14920813	14920833	-	GTGGAGGCCGGCGTGGAGAT	1.0	0.4027	0.795	0.792	0.6608	0.6728	0.5301	0.2093	0.4089	0.0767	CG9503
chrX	14920990	14921010	-	TACGACAACTGGGAGGCTAT	1.0	0.5528	0.8108	0.5453	0.5267	0.513	0.5111	-0.0928	0.4514	0.0303	CG9503
chrX	14921000	14921020	-	TAAGCATGACTACGACAACT	1.0	0.6138	0.5554	0.4496	0.4004	0.581	0.5994	0.1166	0.3851	0.1126	CG9503
chrX	14921241	14921261	-	CAGTACAAGACGGAACCATC	1.0	0.5667	0.6675	0.479	0.5013	0.6032	0.4597	-0.0801	0.4713	0.1984	CG9503
chrX	14921395	14921415	-	GATAGGTGCCGGATCGGCGG	0.7658	0.4865	0.9182	0.7027	0.6302	0.6639	0.613	1.0006	0.295	0.5814	CG9503
chrX	14921396	14921416	-	TGATAGGTGCCGGATCGGCG	1.0	0.5695	0.8219	0.4297	0.5006	0.6666	0.5728	0.6093	-0.2361	0.4554	CG9503
chrX	14921397	14921417	-	GTGATAGGTGCCGGATCGGC	1.0	0.3962	0.5906	0.6514	0.6058	0.6202	0.4348	-0.2105	-0.2641	0.0667	CG9503
chrX	14921454	14921474	-	GAATCAAAGCCCAGTGATGT	1.0	0.5683	0.5896	0.3326	0.3254	0.6528	0.5219	0.1944	0.1576	0.0559	CG9503
chrX	14924315	14924335	-	ATTCAGGGTCATCACATTGA	1.0	0.536	0.8013	0.4763	0.2572	0.491	0.5235	-0.1194	0.4491	0.3433	Flo2
chrX	14924330	14924350	-	ATTCTCGCACATCGGATTCA	1.0	0.4924	0.721	0.3666	0.0559	0.3565	0.2649	-0.3766	0.2378	0.1377	Flo2
chrX	14926847	14926867	-	GGCTCTCAAATGTCCTTCGA	0.7955	0.5417	0.6651	0.5108	0.4093	0.6399	0.4764	-0.128	-0.1523	0.3222	Flo2
chrX	14928086	14928106	-	GCACAGTCAACACAGGGCCA	1.0	0.6631	0.7871	0.4491	0.4755	0.5897	0.6156	0.4935	0.2814	0.639	CG32591
chrX	14928092	14928112	-	TCCGAGGCACAGTCAACACA	1.0	0.6707	0.7669	0.4456	0.4243	0.6802	0.6711	0.9392	0.7159	0.5352	CG32591
chrX	14928153	14928173	-	CCAAGAATCCCGGGCATCTC	0.8013	0.3934	0.7541	0.5926	0.3228	0.3431	0.2897	-0.7798	-0.1704	0.0291	CG32591
chrX	14928162	14928182	-	CCGCATGTCCCAAGAATCCC	0.9302	0.534	0.6252	0.5578	0.4326	0.5812	0.5988	0.4152	0.5016	0.301	CG32591
chrX	14928263	14928283	-	CAAGCAGTTGCTCCACATCA	1.0	0.6057	0.6405	0.5524	0.4716	0.5842	0.5684	-0.031	-0.0024	0.0407	CG32591
chrX	14928296	14928316	-	AAGGAGGTGTCACAGCATCA	1.0	0.7046	0.8013	0.6158	0.5106	0.6286	0.7529	0.7912	0.9609	0.2829	CG32591
chrX	14928411	14928431	-	GGAGCGCCTACAGGGCGGTT	0.6658	0.5026	0.6402	0.634	0.6206	0.584	0.5659	0.108	0.4536	0.0748	CG32591
chrX	14928419	14928439	-	AAGGAGCAGGAGCGCCTACA	1.0	0.5799	0.7918	0.7851	0.6336	0.5654	0.5795	0.4513	0.7963	0.1864	CG32591
chrX	14930140	14930160	-	CGAGGTAACGCCCACTATCA	1.0	0.4586	0.7919	0.4472	0.4386	0.5148	0.3495	-0.1041	0.2971	0.0539	Flo2
chrX	14930911	14930931	-	CCGCTTGACCACGGCGGTCT	1.0	0.3202	0.721	0.6087	0.4173	0.4091	0.2385	-0.7615	-0.7038	0.0058	Flo2
chrX	14935248	14935268	-	CCGAACACTGTCTTCAAGCA	0.7057	0.6232	0.7006	0.5282	0.4132	0.5696	0.5211	0.4856	0.1599	0.5056	pdgy
chrX	14935907	14935927	-	AGGTCGCTGGACAAGTACCA	1.0	0.6695	0.684	0.5262	0.6064	0.6924	0.7206	1.2483	1.2779	0.8945	pdgy
chrX	14935976	14935996	-	ATGCTCTCGAAACTGGGACA	1.0	0.6352	0.7636	0.6281	0.5481	0.6335	0.5815	0.8316	0.6848	0.3007	pdgy
chrX	14935982	14936002	-	GTGGTGATGCTCTCGAAACT	1.0	0.5414	0.8013	0.5028	0.4548	0.6175	0.489	0.2409	0.5105	0.1884	pdgy
chrX	14936039	14936059	-	GGTCCGCAGAACACGTTGCC	0.77	0.5558	0.6969	0.4353	0.4333	0.6008	0.3981	-0.3368	-0.4778	0.1938	pdgy
chrX	14936060	14936080	-	TCCCTGCCACTGGATCTCAT	1.0	0.4479	0.8485	0.4936	0.3662	0.4429	0.4437	-0.3523	0.0053	0.3546	pdgy
chrX	14936135	14936155	-	GGCACCACTGGTCTGCCCAA	1.0	0.5833	0.7079	0.7451	0.5575	0.5739	0.632	0.5494	0.41	0.7463	pdgy
chrX	14936267	14936287	-	GCCGAGGAGGCCCTGCCCGA	0.8637	0.526	0.8296	0.6832	0.6549	0.6461	0.6553	1.1277	0.9766	0.4308	pdgy
chrX	14936324	14936344	-	AGCCAGGCCAGCAAACTGGT	0.9408	0.6208	0.6851	0.4869	0.4611	0.6131	0.6883	0.5827	0.7038	0.406	pdgy
chrX	14936372	14936392	-	AGCGGAGCCAAGTTCCTGGT	0.9668	0.5844	0.762	0.6643	0.6223	0.6706	0.6681	0.541	0.6456	0.1989	pdgy
chrX	14946272	14946292	-	GTGAATCCCGTCTACACGCC	1.0	0.5881	0.7148	0.5666	0.4957	0.6213	0.5078	0.3213	0.0208	0.3432	pdgy
chrX	14946311	14946331	-	ACATTGGGCGCCATTGAGGC	1.0	0.5178	0.7192	0.5178	0.2595	0.5457	0.3323	-0.0781	-0.2532	0.1338	pdgy
chrX	14950337	14950357	-	GTGGCGCGACTTCAAAAAGT	1.0	0.6017	0.664	0.6144	0.3536	0.6356	0.6258	0.2796	0.2497	0.3765	pdgy
chrX	14950481	14950501	-	CAGTACCGCCAGCGCCCAGC	0.8141	0.423	0.7208	0.5797	0.2443	0.4815	0.4564	-0.2833	-0.1204	0.0796	pdgy
chrX	14954805	14954825	-	CTCATGTTCTACTATGCTCT	1.0	0.4962	0.7588	0.2409	0.2773	0.5027	0.4302	-0.4889	-0.309	0.0448	CG9030
chrX	14992715	14992735	-	AGCCATAGTGGGGTTTCTGC	1.0	0.5528	0.8108	0.2726	0.3986	0.5221	0.4761	0.3112	0.5288	0.1404	eag
chrX	14992725	14992745	-	CTGTAGCAGCAGCCATAGTG	0.6541	0.5801	0.7403	0.6607	0.5638	0.6827	0.7111	0.7118	0.6278	0.1441	eag
chrX	14992726	14992746	-	CCTGTAGCAGCAGCCATAGT	0.7038	0.478	0.7919	0.4873	0.3656	0.4407	0.4385	-0.1676	0.2427	0.1032	eag
chrX	14992754	14992774	-	AGGTCGCGTTCGTTGCGTAT	1.0	0.5415	0.717	0.6427	0.334	0.4579	0.4882	-0.0014	0.4123	0.4446	eag
chrX	14992815	14992835	-	GCTGTCGATGGGCTGCTTGA	0.8587	0.4337	0.8249	0.481	0.4416	0.507	0.5538	0.2656	0.4617	0.6447	eag
chrX	14992826	14992846	-	TTCGTGTCCTCGCTGTCGAT	1.0	0.4532	0.7997	0.5955	0.3217	0.4234	0.3455	-0.0825	-0.0741	0.5014	eag
chrX	14993511	14993531	-	ATCCTTTAGCGTGGGCAGAT	1.0	0.4361	0.6581	0.5315	0.2622	0.3096	0.2002	-0.807	-0.2623	0.0811	eag
chrX	14993519	14993539	-	TTCGTGGGATCCTTTAGCGT	1.0	0.5562	0.8013	0.6047	0.4344	0.6066	0.6488	0.6248	0.5162	0.511	eag
chrX	14993534	14993554	-	GCCAAATTGGACTGCTTCGT	1.0	0.5552	0.6785	0.4017	0.3909	0.4874	0.3423	-0.2967	-0.1449	0.1573	eag
chrX	14993673	14993693	-	AGTATGTGTGGTGGCGTTTT	1.0	0.2575	0.7304	0.624	0.4702	0.3477	0.2348	-0.9235	-0.1663	0.0274	eag
chrX	14995841	14995861	-	TATCGAATCGACCACGAGCA	1.0	0.6686	0.729	0.5203	0.4711	0.6147	0.4696	0.7057	0.4274	0.7078	eag
chrX	14995977	14995997	-	TCACTAACAACCTCGCCTCC	1.0	0.5413	0.7636	0.2832	0.2116	0.4243	0.4338	0.3157	0.3956	0.1117	eag
chrX	14996000	14996020	-	AGTTCATTCGGATCACCTTT	0.6562	0.3841	0.5647	0.3143	0.3315	0.4139	0.3107	-1.0249	-0.3342	0.396	eag
chrX	14996113	14996133	-	GACCTTGAGGGCACTGAACA	1.0	0.5854	0.7919	0.4198	0.5359	0.6613	0.5299	0.3861	0.0683	0.1592	eag
chrX	14996125	14996145	-	CAGAAGGCGGACGACCTTGA	1.0	0.6014	0.8155	0.7344	0.592	0.5953	0.5814	0.1286	0.5675	0.4057	eag
chrX	14996239	14996259	-	CCATATGCAGGCTAGCCAAT	0.5394	0.5496	0.7161	0.4523	0.084	0.3757	0.3761	-0.9461	-0.1955	0.4155	eag
chrX	14996394	14996414	-	TATATACGAGTACGGTGACT	1.0	0.6653	0.6927	0.4393	0.3714	0.5804	0.503	0.4937	0.8247	0.1805	eag
chrX	14996481	14996501	-	GCAGGTCATGGTGAAATATA	1.0	0.3901	0.6961	0.7336	0.4786	0.4914	0.3677	0.2534	0.9458	0.4299	eag
chrX	15000687	15000707	-	ACGAGATGGTCCTGATTCTG	1.0	0.6504	0.6949	0.7772	0.6184	0.6575	0.4966	0.499	0.1111	0.0361	eag
chrX	15000688	15000708	-	GACGAGATGGTCCTGATTCT	1.0	0.3466	0.8013	0.3599	0.5013	0.4432	0.3168	-0.5282	0.2258	0.029	eag
chrX	15002190	15002210	-	TGGACCCGATGAGGGCGATG	0.8693	0.6611	0.7209	0.6913	0.6867	0.6842	0.6292	0.7942	0.1811	0.1759	eag
chrX	15002191	15002211	-	GTGGACCCGATGAGGGCGAT	1.0	0.4468	0.7053	0.7031	0.6509	0.5923	0.4414	-0.2168	-0.2328	0.0489	eag
chrX	15002198	15002218	-	GCAGATGGTGGACCCGATGA	0.9549	0.5789	0.7919	0.6884	0.6735	0.6884	0.694	1.3138	1.1061	0.4821	eag
chrX	15016895	15016915	-	GCTTCCAAACGGAATCCCAT	1.0	0.6818	0.6793	0.3312	0.3788	0.5455	0.5835	0.0345	0.1995	0.8672	hiw
chrX	15016967	15016987	-	ACCACAACGACGACGGGTCA	0.404	0.5853	0.7409	0.5387	0.4906	0.6136	0.4546	-0.2373	-0.4358	0.0948	hiw
chrX	15016973	15016993	-	CAAATTACCACAACGACGAC	0.9688	0.5598	0.7006	0.3843	0.0	0.4093	0.2481	-0.2842	-0.3421	0.2561	hiw
chrX	15017195	15017215	-	CGTGAGCTGGTACGAGCGAT	1.0	0.5032	0.6142	0.8229	0.6538	0.6726	0.4468	0.1127	0.2381	0.117	hiw
chrX	15017285	15017305	-	GCCCTGCAGAAATGGTTCAA	1.0	0.533	0.7162	0.5364	0.4242	0.5636	0.5796	0.4293	0.882	0.3004	hiw
chrX	15017330	15017350	-	TCCGCCATAGCTGGCGTCGT	1.0	0.5573	0.6512	0.6669	0.5338	0.4488	0.518	0.1154	-0.1077	0.0301	hiw
chrX	15017475	15017495	-	GCACGCCGATCTCGCTGAAC	1.0	0.4068	0.7352	0.4916	0.1824	0.4013	0.3049	-0.2065	0.2228	0.0418	hiw
chrX	15017672	15017692	-	GAGGTGAATCCAGTGCGGAA	0.8251	0.6291	0.7383	0.5669	0.5124	0.666	0.5807	0.8438	0.7173	0.3474	hiw
chrX	15017774	15017794	-	ATACGGCAGCACTGCACCAT	1.0	0.5403	0.7588	0.7859	0.4676	0.5935	0.6035	0.4247	0.7822	0.2351	hiw
chrX	15017823	15017843	-	CGAGATCGAAAACGATGATG	0.6934	0.644	0.6807	0.4716	0.5454	0.7117	0.5148	0.4978	-0.1462	0.2137	hiw
chrX	15017824	15017844	-	ACGAGATCGAAAACGATGAT	0.8867	0.4771	0.7006	0.5519	0.3567	0.574	0.3961	-0.3304	-0.1606	0.2682	hiw
chrX	15017867	15017887	-	CAGGTGGGCGTAGTGCGGGT	0.651	0.5205	0.7667	0.8428	0.6761	0.6518	0.5644	0.7779	0.7358	0.0608	hiw
chrX	15017871	15017891	-	GGAACAGGTGGGCGTAGTGC	1.0	0.4774	0.6984	0.5957	0.6202	0.7089	0.6157	0.7561	0.7871	0.0803	hiw
chrX	15017882	15017902	-	ACGCTGCAGTCGGAACAGGT	1.0	0.6642	0.7181	0.7368	0.5799	0.6619	0.6511	0.8283	0.8411	0.3116	hiw
chrX	15018201	15018221	-	TACCGCGTGGACGTCAAGGA	0.6364	0.6334	0.7573	0.5892	0.6137	0.6769	0.6351	1.101	0.7922	0.2534	hiw
chrX	15018273	15018293	-	CAGTGGACGCCCAGTTCTGT	1.0	0.5058	0.7113	0.4655	0.5078	0.5629	0.4481	0.3763	0.6418	0.0475	hiw
chrX	15018486	15018506	-	TCTAGGGATACATGGGGCTG	1.0	0.5058	0.7859	0.6686	0.5632	0.5732	0.5044	-0.0337	-0.3317	0.0515	hiw
chrX	15018487	15018507	-	CTCTAGGGATACATGGGGCT	1.0	0.2775	0.6767	0.6593	0.4635	0.4899	0.3638	-0.5971	-0.8734	0.0334	hiw
chrX	15018492	15018512	-	CGCGCCTCTAGGGATACATG	1.0	0.7014	0.8248	0.5376	0.6499	0.6992	0.5699	0.9247	0.6901	0.2562	hiw
chrX	15018493	15018513	-	TCGCGCCTCTAGGGATACAT	1.0	0.4687	0.6866	0.6414	0.4232	0.4658	0.3754	0.1554	0.5281	0.333	hiw
chrX	15018502	15018522	-	TTGGATGCGTCGCGCCTCTA	1.0	0.4346	0.7682	0.7896	0.4367	0.3779	0.2652	-0.6992	-0.3224	0.1292	hiw
chrX	15018606	15018626	-	GAAATCAAGGCGATACCAAC	1.0	0.4958	0.715	0.4411	0.3566	0.6564	0.3305	0.212	0.6838	0.1213	hiw
chrX	15018670	15018690	-	CCAGGTGACGGTCACCATAC	1.0	0.5112	0.7919	0.6492	0.5148	0.3814	0.3123	-0.3425	0.3141	0.0687	hiw
chrX	15018865	15018885	-	AGCGGTGCGCCAGGATCGTC	1.0	0.4919	0.619	0.6833	0.5003	0.4463	0.2419	0.1157	0.5634	0.0655	hiw
chrX	15024823	15024843	-	CAGCAGCGGCCCACCAATTT	0.876	0.2368	0.8438	0.5547	0.2663	0.2855	0.1433	-1.2865	-0.0567	0.0098	be
chrX	15024853	15024873	-	TTTCTCACGATTCTCCCGGT	1.0	0.5117	0.7148	0.6566	0.2628	0.5642	0.4636	0.3413	0.3374	0.5839	be
chrX	15030664	15030684	-	GTTCTCGTACATCACGAACT	0.9666	0.6467	0.7636	0.4702	0.3235	0.5156	0.5967	0.4819	0.6601	0.2679	be
chrX	15030792	15030812	-	ACATTTCGTATTTCGATGTT	1.0	0.3644	0.639	0.4217	0.1904	0.3333	0.2495	-0.8951	-0.5849	0.0801	be
chrX	15030970	15030990	-	GTCTAGATTAGTCATCTGAA	1.0	0.6131	0.6625	0.3209	0.3398	0.6095	0.6682	0.3036	0.5192	0.4269	be
chrX	15031627	15031647	-	TGGCTGACACTCAACCAATT	0.6235	0.4352	0.7871	0.5175	0.2755	0.3224	0.1521	-0.8446	0.263	0.118	be
chrX	15031970	15031990	-	CTGGCCACCCATACAGTAGC	1.0	0.5662	0.6405	0.5072	0.2792	0.538	0.4968	-0.2763	0.0696	0.1014	be
chrX	15032057	15032077	-	TGTTAAAATCACAATCTCAA	0.7889	0.6298	0.6736	0.2626	0.0	0.4526	0.4121	-0.747	-0.7759	0.3899	be
chrX	15050265	15050285	-	AGCTCGTAGAAGGCACGCGT	1.0	0.602	0.6354	0.5665	0.5431	0.6723	0.6135	0.9818	0.9045	0.3634	CG5541
chrX	15050341	15050361	-	ACGCTTGAAGGAGAAGGCAT	0.9377	0.6383	0.6819	0.8046	0.6215	0.6577	0.5998	0.7609	0.6725	0.4442	CG5541
chrX	15050480	15050500	-	TGTCGCCGCATCTCTGATTT	1.0	0.3193	0.8061	0.4551	0.3663	0.3625	0.1104	-1.1378	-0.603	0.0817	CG5541
chrX	15051859	15051879	-	TGGAATCATATTTACCCATC	1.0	0.396	0.7068	0.5624	0.4363	0.4183	0.1621	-0.8015	0.1053	0.0807	hiw
chrX	15052106	15052126	-	GAACAGGAGTTGGCCTATTT	0.8544	0.1942	0.8485	0.5472	0.3265	0.2597	0.1863	-1.3925	-0.3269	0.0268	hiw
chrX	15052458	15052478	-	CAGCCAGGATCCCAATGACA	0.6973	0.6582	0.6405	0.7063	0.5323	0.672	0.6642	0.7203	0.7261	0.4091	hiw
chrX	15052514	15052534	-	CCAGGTTGTGGAAATGCTCC	0.644	0.5285	0.7636	0.3909	0.548	0.6358	0.4267	0.3781	0.1426	0.1038	hiw
chrX	15052625	15052645	-	GGGGACAGGAGGCGCAACAC	1.0	0.4935	0.7682	0.7511	0.6944	0.7339	0.6578	0.7098	0.7219	0.0167	hiw
chrX	15052644	15052664	-	TAACAATGTGAATGGAGCGG	1.0	0.6881	0.7482	0.5903	0.3707	0.5665	0.5233	1.082	0.3425	0.383	hiw
chrX	15052645	15052665	-	ATAACAATGTGAATGGAGCG	1.0	0.632	0.6863	0.4382	0.4656	0.6414	0.4528	0.3472	-0.2915	0.6649	hiw
chrX	15052646	15052666	-	GATAACAATGTGAATGGAGC	0.5726	0.4194	0.7682	0.1304	0.2085	0.6481	0.2498	-0.1172	-0.3826	0.0804	hiw
chrX	15053027	15053047	-	AAGAGTTCCGTCCAGATTCT	0.9567	0.3762	0.7777	0.5389	0.2976	0.3745	0.1812	-0.9734	0.0101	0.0812	hiw
chrX	15053168	15053188	-	TCTGGTGGAGTGGCAGGAGT	0.9249	0.5019	0.7575	0.9278	0.658	0.6352	0.6289	0.6273	0.5812	0.2498	hiw
chrX	15053495	15053515	-	CGTATTGAGTCGTTTAGCAA	1.0	0.621	0.7824	0.3855	0.1857	0.5609	0.2646	-0.4003	-0.4779	0.5863	hiw
chrX	15053522	15053542	-	CTGTCCACAGCCAGGGATTT	0.8517	0.27	0.6037	0.6195	0.258	0.2664	0.224	-1.3199	-0.4633	0.0096	hiw
chrX	15053529	15053549	-	TCCGCAGCTGTCCACAGCCA	1.0	0.5836	0.7221	0.5348	0.5751	0.5551	0.6217	0.9736	0.8106	0.4788	hiw
chrX	15053592	15053612	-	GGAGCACATGGACATCAATT	1.0	0.4213	0.7079	0.586	0.4505	0.5215	0.4248	-0.2381	0.6979	0.3824	hiw
chrX	15053843	15053863	-	CACTCGGCGAGTGGACGAAC	1.0	0.4589	0.5599	0.6224	0.5233	0.6015	0.4624	-0.2779	-0.028	0.0345	hiw
chrX	15053983	15054003	-	CGGGAATGCCGGCGGTTCGA	1.0	0.5366	0.7682	0.4824	0.6362	0.5895	0.3858	-0.3205	-0.3427	0.2211	hiw
chrX	15054002	15054022	-	AGGACTTGTTCTGGCGACGC	0.714	0.5981	0.6229	0.623	0.5718	0.6512	0.614	0.4422	0.0875	0.0717	hiw
chrX	15054159	15054179	-	TCTGCAGCCGCAGCACAAGT	0.7766	0.5981	0.6688	0.4866	0.2467	0.5147	0.7177	0.4316	0.4244	0.2911	hiw
chrX	15054226	15054246	-	CAATGGTTTACTCGGGATCC	1.0	0.5219	0.6688	0.3525	0.285	0.4249	0.4746	-0.2211	-0.1698	0.0037	hiw
chrX	15054233	15054253	-	GCTGGCGCAATGGTTTACTC	0.9368	0.5512	0.8249	0.3808	0.436	0.5768	0.3501	0.1052	0.3451	0.4301	hiw
chrX	15054356	15054376	-	CCCAGAACCCTTCATTCGAC	1.0	0.5296	0.7148	0.4831	0.1579	0.3624	0.1961	-0.3807	-0.1929	0.2444	hiw
chrX	15054404	15054424	-	ATTGTCTATCAAACGGCGAT	1.0	0.5425	0.7006	0.5282	0.1428	0.484	0.3797	-0.2152	-0.1077	0.1563	hiw
chrX	15055171	15055191	-	CCTCGGCAGCTGTGGCACCT	0.7315	0.478	0.7918	0.5065	0.457	0.4861	0.5121	-0.316	-0.1469	0.0867	hiw
chrX	15055295	15055315	-	AAGAATACCCCTCGTGTGGT	0.9805	0.5523	0.6581	0.487	0.3839	0.5935	0.5888	0.1522	0.0399	0.0872	hiw
chrX	15055447	15055467	-	TCTTCCACATCGGTGGCCAC	0.7873	0.5966	0.6935	0.5932	0.2636	0.5469	0.6169	0.5569	0.1166	0.0783	hiw
chrX	15055616	15055636	-	GGTCCTGCTAAGCTGGTCGT	1.0	0.5716	0.7409	0.5171	0.5653	0.6584	0.6489	0.6904	0.3814	0.2315	hiw
chrX	15055682	15055702	-	TCCTGTGCAGCGTATTTCCC	1.0	0.4787	0.7633	0.3869	0.5507	0.6559	0.3654	0.1726	0.3025	0.1511	hiw
chrX	15055904	15055924	-	TGGCAGATGGTATTTGGTGT	1.0	0.5735	0.7729	0.5281	0.6038	0.6891	0.3984	0.2206	0.05	0.2154	hiw
chrX	15056050	15056070	-	AAACTGAAGCTCTTCGATTT	0.9543	0.3123	0.7871	0.4629	0.0896	0.2643	0.1629	-1.2439	-0.4359	0.0105	hiw
chrX	15056084	15056104	-	CGGGATGTTCGGTGGCCGCG	0.7818	0.6478	0.7608	0.8339	0.7879	0.6839	0.5749	0.4489	-0.6189	0.2365	hiw
chrX	15056085	15056105	-	TCGGGATGTTCGGTGGCCGC	1.0	0.3437	0.8108	0.7304	0.6109	0.6115	0.5692	0.099	-0.4285	0.0338	hiw
chrX	15056103	15056123	-	ATATTGTGATCTGTGGCTTC	1.0	0.4906	0.7255	0.5604	0.2006	0.4043	0.4863	-0.4985	0.0449	0.0885	hiw
chrX	15056173	15056193	-	GATAACTTTGGCGGCGGATG	0.8189	0.4072	0.7765	0.5325	0.5945	0.6486	0.2619	0.089	-0.5708	0.0509	hiw
chrX	15056174	15056194	-	CGATAACTTTGGCGGCGGAT	0.9528	0.4263	0.6295	0.469	0.3648	0.552	0.0723	-0.9532	-0.9819	0.0268	hiw
chrX	15056277	15056297	-	CGGCGCAGGACAACATACCC	1.0	0.6875	0.7103	0.5521	0.6331	0.6906	0.6142	0.5802	0.4895	0.1362	hiw
chrX	15056366	15056386	-	GGAGTTATCTTTGCCGGATC	0.8632	0.4582	0.7494	0.6652	0.4836	0.5538	0.2358	-0.2994	-0.1517	0.0531	hiw
chrX	15056550	15056570	-	TCCCACATACAATGTTCTCT	1.0	0.4779	0.6785	0.1744	0.1966	0.3881	0.3276	-0.4972	0.0808	0.0329	hiw
chrX	15056627	15056647	-	AGTCGTCGTGGTGGCAAACA	1.0	0.5101	0.7352	0.6497	0.5558	0.6197	0.5376	0.7283	0.7917	0.4179	hiw
chrX	15056662	15056682	-	CTGGGACACCGGTATCGGCG	0.9096	0.6278	0.8458	0.6449	0.6802	0.705	0.6709	0.9957	0.0581	0.2924	hiw
chrX	15056663	15056683	-	CCTGGGACACCGGTATCGGC	1.0	0.4785	0.7323	0.3812	0.5191	0.6331	0.5212	0.0722	-0.129	0.178	hiw
chrX	15056717	15056737	-	GAGGAACAGCTACCGGAGGT	1.0	0.6125	0.729	0.6396	0.6189	0.6429	0.5884	0.3727	0.1894	0.086	hiw
chrX	15056813	15056833	-	TCCCTTCTTGCGGCTCTGAC	1.0	0.412	0.7762	0.5306	0.3235	0.3989	0.3261	-0.5872	-0.7111	0.0773	hiw
chrX	15056985	15057005	-	TACGCTCTCTATAAATCGAC	1.0	0.5342	0.5492	0.534	0.2626	0.6028	0.3738	0.1355	0.3172	0.5157	hiw
chrX	15057233	15057253	-	ATTATCCTTTGCAGTGGTTT	1.0	0.3276	0.6927	0.4685	0.1442	0.3744	0.1362	-1.0234	-0.7272	0.0523	hiw
chrX	15057427	15057447	-	GTTGCGCCGGTGGGAATGCC	1.0	0.4527	0.6199	0.5493	0.3995	0.5337	0.3296	-1.0528	-1.2842	0.1492	hiw
chrX	15057436	15057456	-	TCGCCAACGGTTGCGCCGGT	1.0	0.4756	0.6733	0.7796	0.4967	0.4933	0.4499	0.2411	0.0869	0.2485	hiw
chrX	15057487	15057507	-	CAGGATGATGACTCTCCGGT	1.0	0.637	0.7148	0.6658	0.6977	0.678	0.6326	0.9015	0.8069	0.5984	hiw
chrX	15057547	15057567	-	AATTACCAGAAGGGTCAACT	0.7342	0.6376	0.6924	0.4003	0.2322	0.487	0.5579	0.0614	0.4216	0.1586	hiw
chrX	15057556	15057576	-	ACGTTTGGCAATTACCAGAA	1.0	0.6215	0.639	0.6414	0.4678	0.5726	0.4447	0.093	0.342	0.375	hiw
chrX	15057621	15057641	-	CCATCAGCCAAGTGGCCGCT	1.0	0.4841	0.5738	0.5004	0.2114	0.3952	0.5392	-0.3297	-0.544	0.1104	hiw
chrX	15057646	15057666	-	CCAGTTCGTGTTCAGGTACC	1.0	0.5433	0.7636	0.6747	0.478	0.5258	0.533	0.064	0.1495	0.1141	hiw
chrX	15057697	15057717	-	AGCAATCAGTATGGTCAATT	0.7514	0.4057	0.6785	0.4999	0.3217	0.3848	0.2161	-0.98	0.0443	0.0436	hiw
chrX	15058120	15058140	-	CCCTGTGGTCACGGAGATGC	1.0	0.4817	0.592	0.6138	0.5424	0.6052	0.5918	0.1537	-0.047	0.0548	hiw
chrX	15058153	15058173	-	CCACTGGATCAGCGTTTGGC	1.0	0.5458	0.7288	0.4129	0.2363	0.5262	0.5037	-0.0089	0.2249	0.0806	hiw
chrX	15058210	15058230	-	GTCATTTGTCGCGAATGCAC	1.0	0.5575	0.6819	0.5138	0.2108	0.598	0.3534	0.2993	0.2721	0.2834	hiw
chrX	15058249	15058269	-	GATGACCATAATCTGGTGCA	1.0	0.6567	0.7006	0.4284	0.4786	0.6426	0.6773	1.1457	0.9149	0.2964	hiw
chrX	15058417	15058437	-	TCGTTCGGACTGAACAATAA	1.0	0.432	0.7491	0.4618	0.2796	0.4642	0.3994	-0.3413	0.2145	0.3966	hiw
chrX	15058449	15058469	-	GTGTGGCTCTCAATGCCAAG	1.0	0.7549	0.8093	0.5907	0.4004	0.6328	0.6649	0.9918	0.4648	0.9275	hiw
chrX	15058450	15058470	-	TGTGTGGCTCTCAATGCCAA	0.6552	0.6033	0.8013	0.492	0.3771	0.6795	0.4103	0.4404	0.0663	0.4237	hiw
chrX	15058483	15058503	-	CATGTGACCAAGGTGGCGCT	1.0	0.5453	0.7855	0.6057	0.4529	0.5482	0.6138	0.4097	0.2826	0.126	hiw
chrX	15058531	15058551	-	ACGGCCCACTGTGATGCCAT	0.9167	0.5664	0.7221	0.8001	0.5713	0.6027	0.6032	0.4974	0.4866	0.0567	hiw
chrX	15058729	15058749	-	GATGGTACCGTTTTCTTTGC	0.9526	0.3505	0.7636	0.4436	0.1332	0.3236	0.1416	-1.4014	-1.1469	0.0939	hiw
chrX	15058786	15058806	-	AATATAGTCCATGTGGCCGT	1.0	0.6171	0.7494	0.5762	0.4104	0.666	0.624	0.8791	0.6714	0.2241	hiw
chrX	15058858	15058878	-	GCGCTCGGATTGAAGTGTGT	1.0	0.7044	0.7966	0.6114	0.5224	0.6494	0.6288	0.8932	0.8925	0.5406	hiw
chrX	15058890	15058910	-	ATGGTCGCGTCTACTATTAT	1.0	0.2916	0.7919	0.5307	0.3456	0.4084	0.0996	-0.8771	0.2967	0.0405	hiw
chrX	15058954	15058974	-	GATGCGGATGTTGATGTTAT	0.7309	0.4913	0.7315	0.6586	0.3135	0.3004	0.354	-0.417	0.4149	0.1307	hiw
chrX	15059076	15059096	-	GCAAGAAGTTCCGGACCTTG	1.0	0.6357	0.6949	0.575	0.5791	0.668	0.4125	0.5463	0.2674	0.5599	hiw
chrX	15059077	15059097	-	CGCAAGAAGTTCCGGACCTT	1.0	0.3359	0.7162	0.4746	0.4598	0.4795	0.3153	-1.0796	-0.6815	0.02	hiw
chrX	15059474	15059494	-	GGTGATCAACTGCAAATGGT	1.0	0.611	0.6662	0.3936	0.5109	0.7202	0.6694	0.7197	0.6161	0.4116	hiw
chrX	15059533	15059553	-	CCTGGCTGGGCTACAGTGGC	1.0	0.3533	0.6757	0.6228	0.6101	0.5348	0.5552	-0.3659	-0.6464	0.0183	hiw
chrX	15059546	15059566	-	CACGAGAGGAGCGCCTGGCT	1.0	0.4738	0.7809	0.5274	0.5173	0.5191	0.3493	-0.3389	-0.161	0.0044	hiw
chrX	15059600	15059620	-	GGCTTTGGGGGATCCTACAA	0.8453	0.5415	0.7303	0.6185	0.5846	0.6502	0.4691	-0.0206	0.1731	0.2634	hiw
chrX	15059613	15059633	-	AAAAATTGGCACTGGCTTTG	0.8819	0.5017	0.7623	0.3613	0.0	0.2594	0.1634	-0.9805	-0.7061	0.0035	hiw
chrX	15059961	15059981	-	ACCGGATTTTCACAGCCACG	1.0	0.734	0.819	0.3671	0.4338	0.6716	0.6685	0.0401	-0.3884	0.7782	hiw
chrX	15059962	15059982	-	GACCGGATTTTCACAGCCAC	1.0	0.498	0.7055	0.6913	0.4288	0.6676	0.3613	-0.7531	-0.98	0.1069	hiw
chrX	15060116	15060136	-	TGCATCGCACGCGGTGATAC	1.0	0.4818	0.7352	0.4275	0.2711	0.4465	0.2023	-0.2116	0.1441	0.0365	hiw
chrX	15060143	15060163	-	ATGGCCTGTGCCGCCCTCCT	0.8119	0.3912	0.7504	0.7617	0.4956	0.2231	0.2463	-0.7086	-0.3577	0.0195	hiw
chrX	15060296	15060316	-	GCCCTGCTGGATGTCATCCA	0.7292	0.6007	0.8013	0.5826	0.5901	0.6752	0.6613	0.7193	0.7139	0.4613	hiw
chrX	15064094	15064114	-	GTGGGCACCACGTCCGGGCC	1.0	0.4426	0.7903	0.7616	0.5174	0.3291	0.1514	-0.981	-1.3413	0.0193	ND-B18
chrX	15064099	15064119	-	CAAAGGTGGGCACCACGTCC	1.0	0.4781	0.748	0.5501	0.4099	0.5151	0.4154	-0.0752	0.1226	0.0052	ND-B18
chrX	15064112	15064132	-	CCCAGCAGTGGGTCAAAGGT	1.0	0.53	0.6946	0.6268	0.6074	0.6033	0.6433	0.0742	0.0337	0.1934	ND-B18
chrX	15064123	15064143	-	GCGACTTGAAGCCCAGCAGT	0.9698	0.6278	0.6263	0.5599	0.5102	0.6522	0.5734	0.8476	0.8944	0.3612	ND-B18
chrX	15064170	15064190	-	GGCGGACTCCATCTCCTCCT	0.465	0.4579	0.7777	0.696	0.536	0.5013	0.5399	-0.7497	-0.5642	0.1702	ND-B18
chrX	15064224	15064244	-	CTGGTAGGCGATAGCCAGGT	1.0	0.6014	0.6581	0.8277	0.736	0.5854	0.6163	0.358	0.4106	0.1066	ND-B18
chrX	15064267	15064287	-	GGGCGCACTTGTACACAAAC	1.0	0.5009	0.6961	0.6088	0.4106	0.6303	0.3427	-0.4449	-0.0494	0.312	ND-B18
chrX	15065857	15065877	-	CGAGCTAACTGGTCTCTCGC	1.0	0.6095	0.7409	0.2822	0.5143	0.6399	0.4751	-0.0889	-0.2004	0.2051	opm
chrX	15065904	15065924	-	CGCGAGGGCGAGGAGCTACA	1.0	0.5729	0.8627	0.6475	0.6131	0.521	0.5324	0.3816	0.5497	0.4643	opm
chrX	15065919	15065939	-	GAGCTGATTGTGGAACGCGA	1.0	0.6628	0.7385	0.683	0.5747	0.7325	0.5037	0.8115	0.5891	0.6833	opm
chrX	15066003	15066023	-	CGCCACGAGGTGGCCAAGGA	0.6219	0.5266	0.7903	0.5403	0.5922	0.5278	0.3599	-0.1519	-0.3342	0.0747	opm
chrX	15066153	15066173	-	CTATACCACTCGGTGCGCCA	1.0	0.6119	0.7633	0.3519	0.3743	0.651	0.6471	0.4592	0.3035	0.7602	opm
chrX	15066243	15066263	-	TCCATCGCAGCACTTCTGCT	1.0	0.4637	0.729	0.4102	0.3913	0.5547	0.6629	0.5265	0.4577	0.2509	opm
chrX	15067289	15067309	-	CCTCTCCAGCAAAAGTTGGG	1.0	0.6823	0.7844	0.3722	0.4893	0.6365	0.554	0.4263	0.0962	0.5317	dob
chrX	15067290	15067310	-	TCCTCTCCAGCAAAAGTTGG	0.8197	0.5322	0.6343	0.4213	0.4818	0.6509	0.5478	0.4914	-0.1079	0.1754	dob
chrX	15067291	15067311	-	ATCCTCTCCAGCAAAAGTTG	0.873	0.5533	0.7658	0.3024	0.3557	0.6392	0.5633	0.3969	0.0	0.1566	dob
chrX	15067292	15067312	-	AATCCTCTCCAGCAAAAGTT	1.0	0.3806	0.6247	0.4417	0.2491	0.485	0.4312	-0.5995	-0.2989	0.1651	dob
chrX	15067492	15067512	-	GCCAGTAGATGGGCGTCCTC	1.0	0.4588	0.8108	0.7997	0.5767	0.4714	0.2755	-0.0181	0.2541	0.0936	dob
chrX	15067502	15067522	-	TCGTCCGCTGGCCAGTAGAT	0.9034	0.4431	0.64	0.6449	0.3872	0.4057	0.3852	-0.0976	0.3594	0.2828	dob
chrX	15067535	15067555	-	GCGATCGCTGACGCGGGTAA	0.9362	0.5404	0.7919	0.8073	0.5552	0.6214	0.348	0.2638	0.2804	0.4673	dob
chrX	15067541	15067561	-	ATTGCGGCGATCGCTGACGC	0.979	0.6214	0.774	0.5805	0.3202	0.6147	0.6699	0.5794	0.1857	0.198	dob
chrX	15067586	15067606	-	GGCCTGGAGTAGCTCCTGCC	1.0	0.5001	0.7855	0.6321	0.4929	0.4543	0.5484	-0.8631	-0.9969	0.0466	dob
chrX	15067630	15067650	-	GGCACCAATCCAGACAGTCC	1.0	0.5856	0.6937	0.4297	0.4816	0.6819	0.5845	0.8147	0.8138	0.0307	dob
chrX	15067994	15068014	-	GATGGGGGTTCTGATCCCGT	1.0	0.6422	0.8155	0.789	0.6548	0.6463	0.678	0.6597	0.5405	0.6735	dob
chrX	15068009	15068029	-	TGTTCAGCTGAAGCAGATGG	0.9379	0.683	0.6485	0.6834	0.5755	0.7325	0.6561	1.2248	0.6624	0.7291	dob
chrX	15068010	15068030	-	ATGTTCAGCTGAAGCAGATG	0.4	0.5188	0.7149	0.5018	0.5177	0.6711	0.5027	0.3106	0.1755	0.0719	dob
chrX	15068011	15068031	-	GATGTTCAGCTGAAGCAGAT	0.7918	0.5285	0.7478	0.4051	0.2945	0.5364	0.4099	-0.3391	-0.1319	0.3136	dob
chrX	15068266	15068286	-	CACCTTCTCAAGATCCCTTG	1.0	0.6003	0.8521	0.5304	0.4648	0.5837	0.4003	-0.1108	-0.3093	0.2069	dob
chrX	15068267	15068287	-	GCACCTTCTCAAGATCCCTT	1.0	0.4456	0.6937	0.3376	0.3251	0.4534	0.4541	-0.2643	0.3593	0.6489	dob
chrX	15072940	15072960	-	TGTTGGGGAGAGCTACGACC	1.0	0.5859	0.7194	0.6072	0.6118	0.7066	0.6126	0.9171	1.0693	0.4212	Lsd-2
chrX	15072956	15072976	-	ATTTGTTAGTTATTATTGTT	0.3368	0.2997	0.5432	0.4791	0.0	0.3509	0.0642	-1.5989	-1.309	0.0618	Lsd-2
chrX	15074244	15074264	-	GTGGACCAGACCCTGGTCAA	0.8596	0.6461	0.7919	0.7722	0.6464	0.5946	0.6975	0.351	0.4048	0.1462	Lsd-2
chrX	15074353	15074373	-	CAAAAATCGTGTCTTCGAAT	0.9597	0.5318	0.7494	0.3577	0.0	0.3196	0.1143	-0.7423	-0.3579	0.1415	Lsd-2
chrX	15075783	15075803	-	GCCCGTGGTAAATGCGGCAT	1.0	0.5144	0.6927	0.6936	0.6622	0.6357	0.4426	0.2588	-0.0305	0.119	Lsd-2
chrX	15081578	15081598	-	AGCCGGAAGGCGGCGGCAGT	1.0	0.4648	0.8769	0.6003	0.5369	0.4809	0.1637	-0.1521	-0.0436	0.0117	CG33177
chrX	15081623	15081643	-	AACATGTAGCAACCCATCAC	1.0	0.5997	0.7871	0.4839	0.4485	0.6466	0.6173	0.5831	0.9995	0.0755	CG33177
chrX	15081696	15081716	-	CTTGGTTTTCATGCGCTGGC	0.8349	0.4417	0.7148	0.455	0.0	0.4412	0.2594	-1.0089	-1.3064	0.067	CG33177
chrX	15081730	15081750	-	GACTCAGGCGTAAATCCTCT	1.0	0.5527	0.6463	0.4047	0.3924	0.4767	0.3556	-0.4153	0.0538	0.4693	CG33177
chrX	15081779	15081799	-	CGACGAACTCGTTCCACATT	1.0	0.3818	0.7777	0.3375	0.1984	0.271	0.0994	-1.3533	-0.5642	0.0796	CG33177
chrX	15081974	15081994	-	GCCAGCGACATCAGAAGAAA	0.973	0.4597	0.6252	0.5652	0.2407	0.5532	0.4914	-0.3029	-0.2486	0.361	CG33177
chrX	15082921	15082941	-	TCCAGGGTAAACATATCGCC	1.0	0.5883	0.6425	0.4906	0.4506	0.6377	0.5785	0.5171	0.3522	0.5624	CG33178
chrX	15082937	15082957	-	GCAAAAGACAGGATTCTCCA	0.9338	0.712	0.7824	0.3675	0.4605	0.6816	0.7203	0.6566	0.746	0.8548	CG33178
chrX	15083265	15083285	-	AAGAACAGATCCTCCTGGTT	1.0	0.4716	0.7148	0.6237	0.5428	0.5939	0.4673	-0.092	0.6243	0.0451	CG33178
chrX	15083492	15083512	-	GTTCTCCATGTCATTGCGAT	0.4997	0.5499	0.7148	0.5068	0.0753	0.3805	0.1361	-0.7873	-0.7473	0.3052	CG33178
chrX	15084368	15084388	-	CGCCTGCCCGGAGACCAAGA	1.0	0.5812	0.8296	0.6325	0.5093	0.6179	0.6743	0.4826	0.4645	0.3158	CG9065
chrX	15085431	15085451	-	GCAGTCGATTGGCAAACATC	0.8676	0.545	0.7292	0.3894	0.3748	0.5602	0.3257	-0.3136	0.5422	0.225	CG15027
chrX	15085547	15085567	-	TTTCTCGGCCAAATCGATGA	1.0	0.6397	0.7777	0.4818	0.0	0.452	0.507	0.3141	0.0516	0.567	CG15027
chrX	15085613	15085633	-	AACAAGCACAAGGTCCGTTT	1.0	0.4832	0.8201	0.547	0.3386	0.4508	0.3605	-0.916	-0.0959	0.0409	CG15027
chrX	15085658	15085678	-	AGCCGGAAAACCAAGGCGCT	1.0	0.4986	0.7383	0.4357	0.5851	0.5639	0.5289	0.1246	0.0848	0.0463	CG15027
chrX	15086287	15086307	-	GCTACTCACCGCGGCACGTT	1.0	0.3924	0.6166	0.5924	0.4398	0.5032	0.3386	-0.0365	0.2823	0.0809	CG5599
chrX	15087189	15087209	-	ATGATCACACGACCTTCTGT	1.0	0.6385	0.7777	0.3093	0.3876	0.6411	0.5985	0.6406	0.896	0.2084	CG5599
chrX	15087213	15087233	-	CGACGAACCGAGGGCGTGGC	1.0	0.5007	0.7195	0.4714	0.5077	0.479	0.4424	-0.0975	-0.3407	0.1093	CG5599
chrX	15087222	15087242	-	TTGGCCAGACGACGAACCGA	1.0	0.6611	0.5838	0.7118	0.502	0.6825	0.7217	1.2	0.8042	0.4946	CG5599
chrX	15087339	15087359	-	GGATGTGGAACGTTAGTACC	1.0	0.6035	0.6675	0.6662	0.5435	0.6761	0.6639	0.6018	0.6749	0.1762	CG5599
chrX	15087360	15087380	-	GGCGTTTTCGCCAATAGTGT	1.0	0.5638	0.7636	0.306	0.3811	0.5825	0.4242	-0.503	-0.5956	0.4648	CG5599
chrX	15087420	15087440	-	AGCACTTCGACGCGATCAGC	0.9609	0.5423	0.6026	0.4379	0.2096	0.5124	0.327	-0.1727	0.1424	0.1331	CG5599
chrX	15087560	15087580	-	CGTCGCTGTAAGCAAAATGG	0.848	0.6315	0.7988	0.517	0.5451	0.7043	0.6223	0.8647	0.5244	0.6117	CG5599
chrX	15087561	15087581	-	TCGTCGCTGTAAGCAAAATG	0.9362	0.5886	0.6721	0.5321	0.4953	0.6875	0.5028	0.4726	0.0788	0.245	CG5599
chrX	15087562	15087582	-	TTCGTCGCTGTAAGCAAAAT	1.0	0.338	0.7069	0.4918	0.2294	0.3239	0.0634	-1.4649	-1.0896	0.045	CG5599
chrX	15087595	15087615	-	GTTACGGAATTGCATCAACT	1.0	0.6035	0.7503	0.3468	0.3941	0.5665	0.5489	0.4369	0.6586	0.3857	CG5599
chrX	15087651	15087671	-	AACGGCATGAACGTGAGCTT	0.8503	0.5018	0.7777	0.6294	0.5619	0.6317	0.5846	0.5497	0.5522	0.185	CG5599
chrX	15093771	15093791	-	GCCGAACTAGGTCGCTCAAT	1.0	0.3994	0.7069	0.5999	0.2445	0.281	0.1992	-0.5177	0.3371	0.2966	Rab3-GEF
chrX	15094219	15094239	-	GGCCCAGTTTGGGCACAGCC	1.0	0.506	0.6247	0.4531	0.2909	0.1702	0.2916	-1.2598	-1.3979	0.1042	Rab3-GEF
chrX	15094229	15094249	-	GGAGCCATCAGGCCCAGTTT	1.0	0.3908	0.7693	0.5588	0.4664	0.3402	0.454	-0.802	0.2542	0.1327	Rab3-GEF
chrX	15094250	15094270	-	CCGGACTCGGAGTCCGCCGA	1.0	0.5477	0.8249	0.8982	0.7768	0.6515	0.5825	0.3905	-0.0089	0.2497	Rab3-GEF
chrX	15094284	15094304	-	TCGCGAGGCCCGCGGCGATG	0.934	0.5777	0.8663	0.7724	0.5638	0.6003	0.3845	0.8177	0.2792	0.0799	Rab3-GEF
chrX	15094285	15094305	-	TTCGCGAGGCCCGCGGCGAT	1.0	0.3529	0.7394	0.6536	0.3725	0.4184	0.2501	-0.7779	-0.767	0.008	Rab3-GEF
chrX	15094458	15094478	-	ATTGTCCCGGTTGATCTTTT	1.0	0.3343	0.7919	0.5804	0.1263	0.2463	0.1135	-1.5707	-0.8198	0.0528	Rab3-GEF
chrX	15094699	15094719	-	TCAGGCAATGCAAACAGCAG	0.7942	0.6739	0.8332	0.5262	0.5528	0.6784	0.5557	0.7601	0.2308	0.621	Rab3-GEF
chrX	15094700	15094720	-	GTCAGGCAATGCAAACAGCA	1.0	0.6307	0.6567	0.355	0.4767	0.6825	0.5448	0.3267	0.0681	0.2495	Rab3-GEF
chrX	15094749	15094769	-	GCTCCAATGGCAGATGGAGC	1.0	0.5204	0.7079	0.3945	0.3373	0.509	0.5929	0.184	0.0667	0.2064	Rab3-GEF
chrX	15094805	15094825	-	CTTGTTCTCCTGCATGATCA	0.5595	0.5333	0.8108	0.4316	0.2779	0.4977	0.4358	-0.1137	-0.2811	0.2712	Rab3-GEF
chrX	15094856	15094876	-	GGCCATTACCGACATGGAGA	1.0	0.5987	0.7636	0.3247	0.4541	0.6624	0.5952	0.8774	0.3523	0.2532	Rab3-GEF
chrX	15094914	15094934	-	TGGGCAGCAGCGGGATGACC	0.6877	0.5067	0.631	0.6077	0.5992	0.6961	0.4682	0.5188	0.6183	0.0201	Rab3-GEF
chrX	15094923	15094943	-	TTAGGCAGGTGGGCAGCAGC	1.0	0.4897	0.7717	0.6449	0.419	0.5551	0.4899	0.1344	0.2043	0.0922	Rab3-GEF
chrX	15094933	15094953	-	TCCGCACAACTTAGGCAGGT	0.9576	0.5764	0.5741	0.5467	0.5422	0.6189	0.6798	0.5637	0.4453	0.1595	Rab3-GEF
chrX	15094978	15094998	-	GCGGGCACCCCGATGACAAA	1.0	0.5149	0.8391	0.6145	0.3009	0.4997	0.4017	-0.2985	-0.1898	0.4979	Rab3-GEF
chrX	15094996	15095016	-	TTGTAGACCAGGAAAGAGGC	1.0	0.5665	0.6423	0.4538	0.3432	0.6222	0.425	0.5883	0.5258	0.3172	Rab3-GEF
chrX	15095180	15095200	-	TTCTTCAGAATGGTGCCCTC	0.8717	0.5445	0.7349	0.496	0.2557	0.4318	0.4483	-0.2112	0.1767	0.2199	Rab3-GEF
chrX	15095678	15095698	-	CAAGTGCTCAAAAAGGCACA	1.0	0.6907	0.7729	0.4343	0.369	0.6077	0.6193	0.6626	0.5199	0.3345	CG9072
chrX	15095732	15095752	-	CTCGAGCGCTTTCGCAGCGA	1.0	0.4779	0.7446	0.704	0.4425	0.5922	0.3775	-0.2916	-0.461	0.2262	CG9072
chrX	15095772	15095792	-	GGATCACTATGATCACGAAC	1.0	0.5276	0.5505	0.402	0.3339	0.6602	0.4967	0.269	0.459	0.3941	CG9072
chrX	15095823	15095843	-	CGAGCAACTGATTGTCTATC	1.0	0.395	0.6229	0.3989	0.3088	0.3842	0.1678	-1.1117	-0.2427	0.1152	CG9072
chrX	15097649	15097669	-	GAGTGAGGAGGCGTCTGGAG	1.0	0.606	0.7653	0.8643	0.6838	0.6826	0.5737	0.8544	0.5645	0.2354	Rab3-GEF
chrX	15097650	15097670	-	CGAGTGAGGAGGCGTCTGGA	0.9101	0.572	0.743	0.5055	0.7186	0.7045	0.5486	0.6572	0.5812	0.1018	Rab3-GEF
chrX	15097704	15097724	-	GCGGGAACTAATCGTTCCTT	1.0	0.4432	0.6927	0.7195	0.3013	0.2895	0.3612	-0.3977	0.0789	0.1083	Rab3-GEF
chrX	15097722	15097742	-	ATTCATCGGGCTCGGTTGGC	1.0	0.4536	0.6864	0.4957	0.2118	0.3892	0.1746	-0.7162	-0.6064	0.0159	Rab3-GEF
chrX	15097735	15097755	-	TGAGGGCTGGTGAATTCATC	1.0	0.4579	0.8485	0.423	0.5072	0.504	0.3081	-0.5989	0.2424	0.1144	Rab3-GEF
chrX	15097752	15097772	-	TCCGTAAACGAATGGATTGA	1.0	0.5043	0.6785	0.4542	0.438	0.5653	0.5243	0.0204	0.0929	0.298	Rab3-GEF
chrX	15097929	15097949	-	GAACTGCGAGGCTCTTGGTC	1.0	0.4886	0.7809	0.5908	0.549	0.6345	0.5194	0.066	0.2589	0.0252	Rab3-GEF
chrX	15098009	15098029	-	CGAAGGAACGCCACATTCGT	1.0	0.5525	0.7339	0.4584	0.3578	0.5277	0.3573	-0.0	0.0149	0.223	Rab3-GEF
chrX	15098054	15098074	-	GGCTTATCGCCCACCTGCAT	1.0	0.4676	0.7303	0.5208	0.3185	0.5102	0.3351	-0.2128	-0.1199	0.1814	Rab3-GEF
chrX	15098075	15098095	-	AGAGCGTGGGCGAACCACTT	1.0	0.5516	0.7929	0.5654	0.569	0.4849	0.4843	0.3139	0.8088	0.0147	Rab3-GEF
chrX	15098088	15098108	-	TCGGATGGGGGTCAGAGCGT	0.64	0.557	0.7919	0.7267	0.5927	0.6463	0.5865	0.7311	0.7096	0.0425	Rab3-GEF
chrX	15098100	15098120	-	CCACACCGAAAATCGGATGG	1.0	0.7226	0.8332	0.5045	0.5217	0.6116	0.6181	0.1621	-0.1951	0.1276	Rab3-GEF
chrX	15098101	15098121	-	CCCACACCGAAAATCGGATG	1.0	0.4911	0.7492	0.5137	0.5475	0.641	0.3802	0.6715	0.0633	0.0674	Rab3-GEF
chrX	15098102	15098122	-	TCCCACACCGAAAATCGGAT	1.0	0.5752	0.7148	0.2317	0.3631	0.5847	0.3527	-0.1654	-0.1203	0.5511	Rab3-GEF
chrX	15098148	15098168	-	GAGTTGTTTCAGCGATCGCA	1.0	0.6216	0.5714	0.4432	0.1662	0.6297	0.4207	0.3525	0.2698	0.5879	Rab3-GEF
chrX	15098285	15098305	-	CCAAAGACATCATGCAGGCT	1.0	0.5397	0.6533	0.3483	0.0713	0.3789	0.3638	-0.3085	-0.4667	0.0392	Rab3-GEF
chrX	15098381	15098401	-	TCGGGATACTGCAGCTTGCT	1.0	0.4539	0.6581	0.6376	0.4723	0.4457	0.3283	-0.1274	-0.0887	0.04	Rab3-GEF
chrX	15098399	15098419	-	ACCGCATCGGCAATGCCTTC	1.0	0.3527	0.7079	0.4407	0.2115	0.3179	0.1826	-0.9904	0.0037	0.067	Rab3-GEF
chrX	15098461	15098481	-	GACTGGAGGATGAGGACACA	0.7693	0.6563	0.716	0.4436	0.612	0.6786	0.6515	0.8317	0.7858	0.1712	Rab3-GEF
chrX	15098501	15098521	-	TCCGAATCGCGATTGAAGCT	0.9827	0.5618	0.7148	0.3755	0.3842	0.5654	0.4423	0.3034	0.0879	0.2567	Rab3-GEF
chrX	15098591	15098611	-	GGAGTGGCCAACTCGAAACT	0.9634	0.5724	0.8155	0.4513	0.3972	0.6201	0.6106	0.4801	0.7001	0.3192	Rab3-GEF
chrX	15098729	15098749	-	GGCCGCGACTCGGAGTCGCT	0.5976	0.5625	0.7903	0.5351	0.5436	0.4317	0.355	-0.0978	-0.1774	0.1948	Rab3-GEF
chrX	15098885	15098905	-	GGAGCCGGAACTTCCAGTTC	1.0	0.4545	0.7221	0.529	0.589	0.5254	0.5143	-0.2522	0.3686	0.066	Rab3-GEF
chrX	15098936	15098956	-	GTTCTCGAATAGAGAGCTCT	1.0	0.5882	0.6441	0.3332	0.4285	0.5295	0.4716	-0.2005	0.0049	0.0369	Rab3-GEF
chrX	15098966	15098986	-	GCGCACCAGTTCCTTGGCAT	1.0	0.4544	0.7777	0.7591	0.5841	0.6424	0.5159	0.5724	0.4935	0.2964	Rab3-GEF
chrX	15099026	15099046	-	TTTACTCACCTTATCCACAT	1.0	0.6021	0.6796	0.5612	0.0	0.3867	0.3287	-0.4931	-0.302	0.1925	Rab3-GEF
chrX	15099861	15099881	-	CGCCTGTTTGGACACTTCCA	0.8776	0.5164	0.7871	0.3027	0.5534	0.569	0.3868	-0.0382	0.0361	0.2625	Rab3-GEF
chrX	15099903	15099923	-	TACATATGTGAGATCTTCGA	1.0	0.6664	0.7682	0.5713	0.4358	0.6404	0.5216	0.5127	0.6021	0.5787	Rab3-GEF
chrX	15100040	15100060	-	TGTGTCGCCAGCTGGGATCC	0.5783	0.5469	0.7352	0.5041	0.4379	0.5643	0.547	0.3919	0.5426	0.0083	Rab3-GEF
chrX	15100047	15100067	-	CTGCTTGTGTGTCGCCAGCT	0.7578	0.446	0.6581	0.7906	0.4872	0.2537	0.1654	-0.7489	-0.7619	0.0434	Rab3-GEF
chrX	15100410	15100430	-	ACGCTCCTGGTTTTGCTGGC	0.6736	0.396	0.7148	0.5621	0.3653	0.439	0.3338	-1.1781	-1.2278	0.1762	Rab3-GEF
chrX	15100605	15100625	-	ATCGTCAATATGATCATCTG	0.8763	0.6619	0.8379	0.5518	0.5668	0.6869	0.5869	0.3603	0.0854	0.064	Rab3-GEF
chrX	15100606	15100626	-	CATCGTCAATATGATCATCT	1.0	0.528	0.7494	0.2909	0.1616	0.3773	0.2853	-0.8209	-0.3682	0.0226	Rab3-GEF
chrX	15100704	15100724	-	TTCAGCATACCCTTCCACAC	1.0	0.6475	0.7636	0.625	0.5389	0.6233	0.608	0.5095	0.6847	0.3209	Rab3-GEF
chrX	15100819	15100839	-	CTTGCTCCAATAATGCGTGT	1.0	0.6031	0.6796	0.4482	0.0303	0.5092	0.4874	0.3797	0.3288	0.4772	Rab3-GEF
chrX	15100899	15100919	-	AGGTTCTCTCTACTGCCCAT	1.0	0.6243	0.7019	0.5475	0.4105	0.5674	0.5679	0.418	0.5987	0.6499	Rab3-GEF
chrX	15100948	15100968	-	CTCACTGCCCAATGCCGAGT	1.0	0.5506	0.637	0.5092	0.2924	0.5227	0.4753	0.0214	0.1024	0.0478	Rab3-GEF
chrX	15101653	15101673	-	ACCGTGGATCGGCAGCTGGA	1.0	0.6055	0.7997	0.5904	0.587	0.6677	0.6944	1.0329	0.9748	0.2589	Rab3-GEF
chrX	15115149	15115169	-	CTGCTGCTCACCCAAATGGA	0.6662	0.5495	0.6851	0.5356	0.5161	0.6608	0.6293	0.7891	0.6934	0.6618	Cyp4s3
chrX	15115203	15115223	-	GAAGCGGAGCAGGACGATGT	0.9715	0.6225	0.7929	0.6719	0.59	0.7036	0.7167	0.973	0.908	0.0737	Cyp4s3
chrX	15115279	15115299	-	GCTCCACGACGAGACCAATC	1.0	0.5737	0.7221	0.5526	0.3529	0.3969	0.3356	0.1464	1.0739	0.2151	Cyp4s3
chrX	15115318	15115338	-	CACAAAGCCCGGAAAGGAAC	0.7012	0.3996	0.7292	0.3383	0.2635	0.5873	0.4207	0.0662	0.1109	0.0897	Cyp4s3
chrX	15115531	15115551	-	GCCATCTGCGAAACGGCCAT	1.0	0.6031	0.7636	0.7465	0.415	0.6028	0.5024	0.2875	0.1594	0.252	Cyp4s3
chrX	15115690	15115710	-	CGCCGAAAGCTCCTCACTCC	1.0	0.4996	0.7777	0.3903	0.5087	0.5798	0.4062	0.0391	0.1441	0.0124	Cyp4s3
chrX	15115747	15115767	-	CTCGAGCCCTGGCTGGGCAA	0.7477	0.4675	0.8627	0.6579	0.6012	0.608	0.4929	0.2658	0.1929	0.2822	Cyp4s3
chrX	15115753	15115773	-	GAGCTGCTCGAGCCCTGGCT	1.0	0.4985	0.8139	0.7697	0.4741	0.5516	0.3048	-0.1971	-0.1578	0.1416	Cyp4s3
chrX	15115898	15115918	-	TAACTGGCTAAAGGAACTGA	1.0	0.6427	0.6488	0.4039	0.4416	0.6747	0.6318	0.8966	0.7545	0.3576	Cyp4s3
chrX	15116265	15116285	-	AGATTTGCGAAAACTCTGCC	0.9172	0.5834	0.6531	0.3084	0.1518	0.579	0.5057	-0.2952	-0.3904	0.4115	Cyp4s3
chrX	15131616	15131636	-	GGATTTCTGGCCGCGTCGAA	0.7712	0.542	0.6957	0.6422	0.3245	0.5632	0.3181	-0.2827	-0.302	0.6461	drd
chrX	15133329	15133349	-	AGGCACTGGTCAAAATCGCC	0.8989	0.5636	0.6332	0.5743	0.3391	0.5625	0.3931	0.0015	-0.024	0.3088	drd
chrX	15133444	15133464	-	ATTGTGTGGCAAAACGGGCT	0.9746	0.503	0.7383	0.5489	0.4294	0.6147	0.4365	0.1075	-0.0573	0.0655	drd
chrX	15133449	15133469	-	TTCGAATTGTGTGGCAAAAC	1.0	0.3992	0.6927	0.6116	0.273	0.3594	0.1391	-0.9805	-0.8947	0.058	drd
chrX	15134764	15134784	-	TAGCGGGGCACTCGGTGGCC	1.0	0.4092	0.7242	0.9181	0.336	0.2733	0.1925	-0.9089	-1.2007	0.0298	drd
chrX	15134779	15134799	-	CAGTTGATCAAGGAGTAGCG	0.6923	0.7083	0.7794	0.6025	0.5112	0.6633	0.7102	1.0658	0.5998	0.8317	drd
chrX	15134780	15134800	-	CCAGTTGATCAAGGAGTAGC	0.4125	0.4979	0.6111	0.3318	0.3027	0.5563	0.4053	-0.1139	-0.0029	0.0642	drd
chrX	15134815	15134835	-	TCGCGGGCGGAGCAGCCGGA	0.7292	0.5588	0.8281	0.8909	0.6971	0.635	0.6502	1.0688	0.9954	0.8476	drd
chrX	15134831	15134851	-	CACACTGTACTCCACATCGC	0.7829	0.6022	0.6937	0.3425	0.4168	0.5899	0.5291	0.5254	0.55	0.1203	drd
chrX	15134914	15134934	-	TCGCGCACCTGGCACATCTG	0.864	0.5688	0.9088	0.6486	0.6488	0.6583	0.6051	0.9847	0.5213	0.2082	drd
chrX	15134915	15134935	-	ATCGCGCACCTGGCACATCT	1.0	0.37	0.7254	0.4355	0.3491	0.4588	0.2294	-0.3264	0.086	0.0108	drd
chrX	15134944	15134964	-	CACGTGGTGTTCCGATCCCA	1.0	0.5788	0.663	0.6583	0.6551	0.677	0.6233	0.4647	0.448	0.3683	drd
chrX	15135043	15135063	-	TTGGAGAGCTCACTCTGCTT	0.9453	0.3979	0.8013	0.6249	0.4429	0.5836	0.6322	0.3219	0.7225	0.1432	drd
chrX	15135119	15135139	-	AGCGAGAAGGCCGTGAACCA	1.0	0.6234	0.8155	0.5046	0.6181	0.7212	0.7313	0.973	0.856	0.3151	drd
chrX	15135182	15135202	-	TGCACCGCTTCAATGTCTCC	1.0	0.5858	0.6937	0.2774	0.1982	0.4826	0.3137	0.2212	0.2759	0.0934	drd
chrX	15135342	15135362	-	CAGGAAGGGATCCGTGTACA	1.0	0.5586	0.721	0.6796	0.6102	0.6258	0.6541	0.3952	0.4538	0.0241	drd
chrX	15135356	15135376	-	ATTCCACTGAAGAGCAGGAA	1.0	0.574	0.6213	0.5324	0.4332	0.6207	0.4656	-0.0569	0.0529	0.3865	drd
chrX	15135393	15135413	-	CTTCATGAGGCGACCAAAGA	1.0	0.4826	0.8249	0.5863	0.3849	0.5628	0.331	-0.2904	-0.2335	0.2568	drd
chrX	15135422	15135442	-	TACTCGTTCTTCAGCCTGAT	1.0	0.4307	0.5502	0.5116	0.3319	0.4192	0.2604	-0.7708	-0.3729	0.2906	drd
chrX	15135537	15135557	-	AAGAGTATCAAGGCGGCCAG	1.0	0.6141	0.8663	0.9592	0.6341	0.6435	0.4674	0.5378	0.137	0.223	drd
chrX	15135538	15135558	-	GAAGAGTATCAAGGCGGCCA	0.7874	0.555	0.7162	0.536	0.5234	0.6382	0.5354	0.4228	0.2621	0.1842	drd
chrX	15135594	15135614	-	CCCACCACCAGATTCCACTG	1.0	0.7741	0.7634	0.5068	0.6318	0.7065	0.7329	0.9902	0.5572	0.3291	drd
chrX	15135595	15135615	-	GCCCACCACCAGATTCCACT	1.0	0.4705	0.8108	0.206	0.2926	0.4584	0.4647	-0.2995	-0.0278	0.1868	drd
chrX	15144928	15144948	-	GGCAGCTCCACCAGCACAGT	0.8916	0.5862	0.721	0.6078	0.5227	0.636	0.4774	0.3525	0.3962	0.0833	CG9095
chrX	15145436	15145456	-	GTGAAGTATTCGTGCGAGGA	1.0	0.5963	0.6863	0.6587	0.5346	0.6555	0.453	0.5422	-0.0078	0.1756	CG9095
chrX	15145874	15145894	-	GCCCGATTTGATGGCTCCAA	0.7876	0.5624	0.6927	0.7467	0.4835	0.5203	0.3674	-0.1122	-0.1062	0.497	CG9095
chrX	15145956	15145976	-	CGATCGCAGCAGCTGGAAAT	0.5222	0.3631	0.7312	0.5848	0.3176	0.4873	0.3813	-0.3332	0.1322	0.151	CG9095
chrX	15145997	15146017	-	GTCAGTTCGCAGTACTGGAT	1.0	0.5024	0.7478	0.6605	0.6019	0.6647	0.3912	0.2822	0.5564	0.0956	CG9095
chrX	15146060	15146080	-	GAGAGCAATCCGGCGCTGCA	1.0	0.5839	0.7762	0.4968	0.482	0.6284	0.694	0.3984	0.2343	0.388	CG9095
chrX	15146318	15146338	-	CCCTGCAATCCCCCGATGCC	1.0	0.4264	0.6957	0.305	0.4101	0.3414	0.4657	-0.571	-0.7601	0.056	CG9095
chrX	15146372	15146392	-	CCGATCTGCAACCGCTTCAC	0.9372	0.4447	0.7069	0.5631	0.3289	0.427	0.2194	-0.482	-0.0345	0.0522	CG9095
chrX	15146402	15146422	-	GGCAACAACCGACCGGACTT	1.0	0.5443	0.7777	0.4536	0.4525	0.5816	0.6481	-0.0155	-0.0541	0.032	CG9095
chrX	15146423	15146443	-	GCCACAATTGTAGTGCGAGT	1.0	0.6305	0.6654	0.5832	0.3165	0.5939	0.481	0.4871	0.5059	0.3149	CG9095
chrX	15150708	15150728	-	AAGGGGCAATGGGTGCCCGA	0.9828	0.6271	0.8485	0.8418	0.7242	0.6051	0.6683	0.2804	0.2249	0.3461	CG9095
chrX	15150718	15150738	-	TGTCTGCGACAAGGGGCAAT	0.9535	0.4881	0.7446	0.5083	0.3406	0.441	0.4913	-0.0377	0.4361	0.1948	CG9095
chrX	15150725	15150745	-	CGCGGCGTGTCTGCGACAAG	0.9176	0.5771	0.8758	0.7092	0.628	0.6388	0.488	0.4778	-0.0446	0.1745	CG9095
chrX	15150726	15150746	-	GCGCGGCGTGTCTGCGACAA	1.0	0.4484	0.7588	0.8555	0.5919	0.6151	0.4213	0.2813	-0.028	0.1493	CG9095
chrX	15150753	15150773	-	GAGCGGGGATTCGAGCTTCT	1.0	0.3819	0.8155	0.6441	0.4248	0.3774	0.1742	-0.7819	0.1582	0.0512	CG9095
chrX	15150768	15150788	-	GCCTCCTACAGCTGCGAGCG	1.0	0.5231	0.6105	0.5197	0.5845	0.6373	0.5401	0.625	-0.4161	0.0513	CG9095
chrX	15150769	15150789	-	GGCCTCCTACAGCTGCGAGC	1.0	0.4333	0.8108	0.2764	0.2991	0.5945	0.5165	0.1161	0.147	0.1124	CG9095
chrX	15178719	15178739	-	TTTGGTGGTGCCTGAGTGGT	0.9716	0.4163	0.6048	0.8995	0.5272	0.5141	0.577	0.0116	-0.1232	0.0586	CG43737
chrX	15178743	15178763	-	GTGCGTGTGGCGGTGGTGCT	0.496	0.358	0.7903	0.742	0.7138	0.5841	0.3365	-0.2871	-0.4717	0.0145	CG43737
chrX	15179145	15179165	-	GTGGTCGCCACCGTTGTGGT	0.969	0.5663	0.7573	0.5897	0.6084	0.7052	0.6613	0.7886	0.4001	0.0653	CG43737
chrX	15179264	15179284	-	GCAGCGGCGGGAATGTGAAC	1.0	0.4653	0.7598	0.5641	0.4914	0.6326	0.527	0.217	0.5525	0.1215	CG43737
chrX	15179276	15179296	-	GATTGGAGGGTCGCAGCGGC	1.0	0.4396	0.6518	0.6239	0.538	0.6535	0.4222	0.2969	0.0558	0.0342	CG43737
chrX	15179289	15179309	-	TCCAGAAAGGCAAGATTGGA	0.7148	0.6353	0.5623	0.4711	0.4946	0.6484	0.4597	0.2019	0.0198	0.3058	CG43737
chrX	15179334	15179354	-	CCTGCTAAGTCAGTGGTCAT	1.0	0.5477	0.6937	0.6479	0.4513	0.4934	0.5892	-0.0509	0.1321	0.0843	CG43737
chrX	15179553	15179573	-	ATCTGCTCGAGCAGCGCCGT	1.0	0.442	0.6736	0.6358	0.55	0.6275	0.5045	0.5716	0.297	0.0527	CG43737
chrX	15179577	15179597	-	GCATGGGTGGTGCTGGGCTC	0.9136	0.3394	0.801	0.6519	0.5596	0.5515	0.536	0.228	0.1984	0.0806	CG43737
chrX	15179593	15179613	-	TCCCAGCTGTGGTGGTGCAT	0.8166	0.4809	0.7776	0.6003	0.5036	0.5547	0.5503	0.3182	0.3323	0.0818	CG43737
chrX	15179652	15179672	-	GTGGTGCTGGTCTGGACATC	1.0	0.4519	0.7446	0.7922	0.5789	0.5781	0.4073	-0.0417	0.533	0.017	CG43737
chrX	15179674	15179694	-	GCTATTGCTTGTGGGCAGGC	1.0	0.491	0.6439	0.4503	0.378	0.5356	0.4727	-0.1585	-0.399	0.2346	CG43737
chrX	15179682	15179702	-	TTTTCATTGCTATTGCTTGT	0.6734	0.401	0.6179	0.3267	0.0	0.2381	0.1003	-1.5262	-1.2824	0.3593	CG43737
chrX	15179857	15179877	-	GGTGGTGCCAATTTCCACAT	0.9754	0.5712	0.7636	0.7024	0.464	0.5328	0.5009	-0.0043	0.0761	0.6067	CG43737
chrX	15179920	15179940	-	AGCGCGATCGATAACATACT	1.0	0.5462	0.7173	0.3688	0.474	0.5734	0.4028	-0.046	0.5891	0.3731	CG43737
chrX	15179953	15179973	-	GACACCACCCGATGCCGGCT	0.8786	0.49	0.6024	0.5717	0.4702	0.6055	0.4644	0.083	-0.0208	0.029	CG43737
chrX	15180093	15180113	-	GGCTTATCGGCCGCCAACGA	1.0	0.5122	0.7444	0.6255	0.5662	0.6755	0.6085	1.0424	0.6224	0.3323	CG43737
chrX	15180273	15180293	-	GACTGCGGTGGACGAACGGG	0.7835	0.6498	0.627	0.8468	0.642	0.6915	0.5978	0.879	0.0957	0.4991	CG43737
chrX	15180274	15180294	-	AGACTGCGGTGGACGAACGG	1.0	0.6492	0.9323	0.6792	0.6415	0.7252	0.6148	0.9084	0.4379	0.184	CG43737
chrX	15180275	15180295	-	CAGACTGCGGTGGACGAACG	1.0	0.5903	0.8248	0.7763	0.6916	0.7414	0.5983	0.8885	0.236	0.1141	CG43737
chrX	15180276	15180296	-	ACAGACTGCGGTGGACGAAC	0.9783	0.3502	0.6536	0.5951	0.5218	0.648	0.5031	-0.0107	0.216	0.0529	CG43737
chrX	15180399	15180419	-	TCCGAATCGCGATCGATGTT	0.7044	0.4178	0.729	0.5062	0.3465	0.4318	0.328	-0.2977	0.1197	0.0839	CG43737
chrX	15180530	15180550	-	AATCCATCACATAGCTGGCG	1.0	0.6209	0.6437	0.4799	0.3681	0.606	0.502	0.713	-0.1229	0.2977	CG43737
chrX	15180580	15180600	-	ATCTGGCTGCTGCGCCTGCT	0.8218	0.3751	0.6956	0.6552	0.3848	0.3365	0.2388	-0.794	-0.8047	0.0528	CG43737
chrX	15180840	15180860	-	GGTGGAAGTTCCCCAATGAC	1.0	0.5812	0.6615	0.5799	0.588	0.6433	0.6759	0.2781	0.4025	0.3443	CG43737
chrX	15181062	15181082	-	CGGTGCGCGGGGCTCTCGAA	1.0	0.4683	0.7571	0.7596	0.7489	0.6367	0.3524	0.1195	0.1859	0.3211	CG43737
chrX	15181073	15181093	-	CCTGCTGCTGGCGGTGCGCG	0.7752	0.4216	0.7005	0.6564	0.4687	0.5674	0.5513	0.5148	-0.5472	0.4356	CG43737
chrX	15181074	15181094	-	ACCTGCTGCTGGCGGTGCGC	0.5804	0.2043	0.7208	0.3408	0.1732	0.4191	0.3425	-0.1224	-0.2743	0.0394	CG43737
chrX	15181113	15181133	-	TGATTGGCGGACTGGCGATG	1.0	0.6386	0.7668	0.6401	0.5756	0.6701	0.5706	0.8737	0.3866	0.1408	CG43737
chrX	15181114	15181134	-	ATGATTGGCGGACTGGCGAT	1.0	0.4316	0.729	0.6846	0.6206	0.64	0.4976	-0.2017	-0.0687	0.117	CG43737
chrX	15181154	15181174	-	CATTGACCATTTCCGCAACA	1.0	0.6374	0.7161	0.4102	0.1046	0.4541	0.5791	-0.1721	-0.328	0.4808	CG43737
chrX	15184042	15184062	-	CTGTTCGCTGTCATCGCCGT	0.8077	0.5515	0.7161	0.7856	0.4043	0.5886	0.4804	0.3196	-0.0758	0.1387	CG43737
chrX	15184876	15184896	-	GTGGGTGGTGCGGTGGCACT	0.521	0.3923	0.8391	0.9962	0.7885	0.5619	0.425	0.0502	0.0538	0.0297	CG43737
chrX	15184901	15184921	-	CCGCTCGGGGGCTTCGCAGT	0.9312	0.5074	0.8061	0.8374	0.4999	0.5282	0.3645	-0.388	-0.3994	0.0152	CG43737
chrX	15210486	15210506	-	CTCCGCCGACGACTGCATCA	0.8283	0.5637	0.8061	0.3042	0.4399	0.5755	0.6364	0.5754	0.569	0.1306	CG5662
chrX	15210543	15210563	-	CTCGGCCGGCTGATGCAGGT	1.0	0.5546	0.7903	0.661	0.6055	0.6312	0.5587	0.4638	0.3315	0.0505	CG5662
chrX	15210696	15210716	-	CAAACGGAGCAGCGGCAGGT	0.9205	0.582	0.6732	0.5437	0.3847	0.5778	0.6516	0.2288	0.2249	0.0764	CG5662
chrX	15210721	15210741	-	ATTCCGCAAAAGTCTTGACA	0.6875	0.6639	0.7645	0.2963	0.2728	0.6401	0.4747	0.2918	0.319	0.2842	CG5662
chrX	15210759	15210779	-	GCCTTGCACGGCCTCCACTT	1.0	0.4644	0.768	0.6339	0.429	0.4369	0.4881	-0.0833	0.3832	0.1081	CG5662
chrX	15210864	15210884	-	ACTCATATGAATCTCCGCCA	1.0	0.6456	0.7352	0.4736	0.5182	0.6699	0.5716	0.722	0.6498	0.6865	CG5662
chrX	15220762	15220782	-	TTGAGGGGCGAGAATTCGCG	1.0	0.6503	0.8694	0.6388	0.5868	0.6583	0.5187	0.5856	-0.0263	0.8935	CG43075
chrX	15220763	15220783	-	CTTGAGGGGCGAGAATTCGC	1.0	0.48	0.748	0.4917	0.2615	0.4785	0.2167	-0.0976	0.0867	0.0281	CG43075
chrX	15220818	15220838	-	TGGTGAACATTTACTTCAGA	1.0	0.5728	0.6877	0.4622	0.1728	0.4931	0.1243	-1.0191	-1.1283	0.5108	CG43075
chrX	15223180	15223200	-	CCTTTCAATGTTAAGGACTT	0.5957	0.4726	0.6736	0.4399	0.2672	0.4032	0.4047	-0.723	-0.5926	0.0754	CG43076
chrX	15229281	15229301	-	AGCAGGTGGAGGGCCATCTG	1.0	0.5732	0.9323	0.6835	0.675	0.5132	0.395	-0.3457	-0.1516	0.0242	CG9101
chrX	15229282	15229302	-	CAGCAGGTGGAGGGCCATCT	1.0	0.3549	0.7918	0.6917	0.3525	0.1288	0.2745	-1.0381	-0.3732	0.0101	CG9101
chrX	15229291	15229311	-	CGACTGATTCAGCAGGTGGA	1.0	0.6423	0.7714	0.411	0.5133	0.6708	0.5557	0.5801	0.3244	0.174	CG9101
chrX	15229553	15229573	-	AGACGGAGAAAGCGTTGCCG	0.9423	0.6301	0.8473	0.4369	0.515	0.6981	0.6595	1.0752	0.5026	0.7826	CG9101
chrX	15229554	15229574	-	CAGACGGAGAAAGCGTTGCC	0.8019	0.529	0.6827	0.4952	0.4727	0.5799	0.5018	-0.0997	-0.1722	0.0295	CG9101
chrX	15229656	15229676	-	GCCGGCGAAACGCGTGCCGA	1.0	0.5339	0.7682	0.684	0.321	0.6037	0.453	0.5742	-0.1463	0.2182	CG9101
chrX	15244241	15244261	-	ACAAAGAAAGAAGTAACAGG	1.0	0.7416	0.7468	0.4976	0.3148	0.6643	0.6816	1.113	0.5649	0.7374	PPYR1
chrX	15244242	15244262	-	TACAAAGAAAGAAGTAACAG	1.0	0.6489	0.734	0.3414	0.4545	0.6853	0.6174	0.8201	0.3108	0.1861	PPYR1
chrX	15244243	15244263	-	GTACAAAGAAAGAAGTAACA	0.6365	0.5811	0.7682	0.2442	0.2454	0.6641	0.5805	0.5774	0.6923	0.7416	PPYR1
chrX	15244405	15244425	-	CCAATTTGCGCACCTTCGAA	1.0	0.605	0.729	0.4404	0.0234	0.4462	0.2258	-0.3623	-0.3021	0.712	PPYR1
chrX	15244463	15244483	-	GGAGCCGGGGCCCACAACTG	0.7111	0.5839	0.8343	0.6999	0.6684	0.6977	0.6322	0.8982	0.5225	0.0351	PPYR1
chrX	15244464	15244484	-	TGGAGCCGGGGCCCACAACT	0.75	0.4308	0.7528	0.7546	0.6013	0.4948	0.4409	-0.2187	0.1665	0.0117	PPYR1
chrX	15244476	15244496	-	GGAAAAACGCAATGGAGCCG	0.8251	0.6267	0.7482	0.3517	0.3909	0.6511	0.4604	0.3732	-0.534	0.6673	PPYR1
chrX	15244477	15244497	-	TGGAAAAACGCAATGGAGCC	1.0	0.4702	0.6864	0.4153	0.2448	0.4281	0.1311	-1.3649	-1.591	0.0372	PPYR1
chrX	15244656	15244676	-	GACTGCACCCAAAAAGGAAC	1.0	0.5061	0.6345	0.251	0.3261	0.6004	0.3215	0.0486	-0.0839	0.3329	PPYR1
chrX	15271585	15271605	-	GGCACCCCCAGCAACCTGAT	0.8777	0.5386	0.6733	0.4561	0.4588	0.5008	0.4655	-0.1786	0.5223	0.1793	CG9106
chrX	15271713	15271733	-	GCGATGGAATGAGCAGCGCT	1.0	0.5872	0.6567	0.5613	0.6416	0.677	0.6514	0.6032	0.4261	0.3194	CG9106
chrX	15271771	15271791	-	AATGCCAGCGGTAGCAGCGT	0.7827	0.5601	0.6654	0.5985	0.4624	0.6327	0.6717	0.7282	0.7212	0.2111	CG9106
chrX	15293314	15293334	-	CTGGAGGAACTGTCCGATTC	1.0	0.4056	0.8343	0.6321	0.4511	0.3778	0.2675	-0.703	-0.1642	0.0041	CG5877
chrX	15293489	15293509	-	TGGTCTTGCGGGTTTTTTCA	1.0	0.4051	0.6935	0.3943	0.3729	0.3864	0.1011	-1.4968	-1.2622	0.2846	CG5877
chrX	15293500	15293520	-	GTTTTGTAGCGTGGTCTTGC	1.0	0.359	0.6829	0.3377	0.0336	0.3822	0.2634	-0.8883	-0.7443	0.1583	CG5877
chrX	15293522	15293542	-	ATCACCCAGTCGTTTCATCC	1.0	0.5176	0.7409	0.3205	0.3469	0.5382	0.2982	-0.0887	0.3927	0.0832	CG5877
chrX	15293557	15293577	-	TGAGCCCTTGAGAAGTCATG	1.0	0.705	0.8106	0.5135	0.6026	0.7061	0.5322	1.0315	0.7982	0.427	CG5877
chrX	15293558	15293578	-	GTGAGCCCTTGAGAAGTCAT	1.0	0.5904	0.6961	0.7214	0.5865	0.6666	0.5022	0.0622	0.3834	0.2601	CG5877
chrX	15293591	15293611	-	GACGTAGCGACTACGTTTTA	1.0	0.1955	0.7777	0.4591	0.3232	0.3341	0.0542	-1.565	-0.7579	0.207	CG5877
chrX	15293638	15293658	-	CTGGACACCTCATCTTCGCT	1.0	0.5156	0.729	0.4058	0.3608	0.5316	0.3887	0.2665	0.2826	0.2318	CG5877
chrX	15293707	15293727	-	AGCCAGTGGTCCAGTACCTC	1.0	0.4826	0.7446	0.5214	0.5635	0.6045	0.5263	0.1486	0.628	0.0138	CG5877
chrX	15294415	15294435	-	GCAACAAGCCATGTCGCCTT	1.0	0.496	0.6937	0.7092	0.2103	0.4538	0.4887	-0.0544	0.03	0.1078	CG5877
chrX	15294511	15294531	-	CTCCTTAATGATGAATCTTC	1.0	0.2846	0.6536	0.3966	0.2333	0.3326	0.0889	-1.4285	-0.7128	0.0517	CG5877
chrX	15294644	15294664	-	GGCATTCGAACGTCAGGTAG	1.0	0.5511	0.7846	0.6459	0.5333	0.6267	0.3787	0.5119	-0.126	0.1996	CG5877
chrX	15294645	15294665	-	AGGCATTCGAACGTCAGGTA	1.0	0.4829	0.7148	0.6771	0.5619	0.6431	0.4001	0.1298	0.431	0.138	CG5877
chrX	15294741	15294761	-	TCCACACGCGTCCAGATCTC	1.0	0.43	0.7221	0.5304	0.4345	0.4909	0.4863	0.3298	0.7231	0.0844	CG5877
chrX	15294878	15294898	-	ACTTGAGTGCGTGTACATAT	0.6756	0.5638	0.6487	0.493	0.3401	0.496	0.3738	-0.0958	1.0048	0.2418	CG5877
chrX	15294954	15294974	-	AAACTAGCGCTGCGAATCAG	1.0	0.5859	0.7563	0.6596	0.4822	0.6207	0.6685	0.7623	0.369	0.3517	CG5877
chrX	15294955	15294975	-	CAAACTAGCGCTGCGAATCA	1.0	0.4415	0.7221	0.3046	0.1983	0.4712	0.4231	-0.2424	-0.2348	0.026	CG5877
chrX	15295137	15295157	-	ACAAGATGCGGCATGTAGCT	1.0	0.4576	0.729	0.581	0.1913	0.3788	0.422	0.0206	0.1375	0.4815	CG5877
chrX	15310605	15310625	-	TCCTCCTCGAGATCGACGGC	0.7219	0.5824	0.6117	0.4216	0.4261	0.6035	0.4319	0.2505	-0.1367	0.283	gce
chrX	15310725	15310745	-	CAACCAGATCCGGTGGCAGA	1.0	0.6027	0.7551	0.521	0.3956	0.5853	0.4529	0.2386	0.203	0.1605	gce
chrX	15310870	15310890	-	AGGCGGATTACCATGCGCCG	0.7674	0.6794	0.8568	0.4956	0.5658	0.5619	0.5635	0.3761	-0.2808	0.6741	gce
chrX	15310871	15310891	-	CAGGCGGATTACCATGCGCC	1.0	0.4793	0.6827	0.5795	0.4548	0.4456	0.5044	-0.0533	-0.3278	0.0285	gce
chrX	15311128	15311148	-	ATGCGGATGCTGCGGGTGGT	0.6448	0.452	0.743	0.7408	0.5878	0.5489	0.3634	-0.1133	-0.2163	0.0723	gce
chrX	15315171	15315191	-	CGTGGCGACTCCGCCACGTG	1.0	0.6145	0.8411	0.7749	0.6474	0.5161	0.5869	-0.1719	-0.5726	0.0883	gce
chrX	15315172	15315192	-	ACGTGGCGACTCCGCCACGT	1.0	0.5566	0.7113	0.7263	0.5749	0.3251	0.5827	-0.4227	-0.4666	0.1069	gce
chrX	15315229	15315249	-	ATGCTTCAATCGCAATGCAT	1.0	0.6117	0.715	0.6576	0.1942	0.5454	0.4604	0.0471	0.1399	0.253	gce
chrX	15315377	15315397	-	GCTGTCCAGCATGTCCATCA	0.7787	0.6689	0.7777	0.6836	0.4115	0.5816	0.6622	0.8166	0.9962	0.1752	gce
chrX	15315517	15315537	-	TTGAGCATGTTCTGGTCCTC	1.0	0.4497	0.6927	0.7966	0.3924	0.4081	0.2971	-0.7261	-0.4949	0.0598	gce
chrX	15315552	15315572	-	AGAGGTTCTCCAACTCGGTG	1.0	0.6536	0.7986	0.5751	0.5846	0.6728	0.5208	0.6255	0.1608	0.4488	gce
chrX	15315553	15315573	-	AAGAGGTTCTCCAACTCGGT	1.0	0.5805	0.7383	0.3684	0.5308	0.6513	0.4947	0.1617	0.2548	0.3891	gce
chrX	15315581	15315601	-	TTCCGCATCCGAATCGCCAT	0.6365	0.5545	0.7777	0.6109	0.3583	0.5246	0.4544	0.0395	0.0011	0.3446	gce
chrX	15315610	15315630	-	TCGGCTTTGCTCCGCTGGCG	0.8845	0.4885	0.6721	0.6068	0.5558	0.5568	0.4486	0.194	-0.7273	0.1447	gce
chrX	15315611	15315631	-	CTCGGCTTTGCTCCGCTGGC	1.0	0.3308	0.7431	0.3671	0.369	0.3484	0.2059	-1.2532	-1.5638	0.009	gce
chrX	15315805	15315825	-	TAGGCGGTGGGTTCCGATCT	1.0	0.402	0.7598	0.6528	0.543	0.4144	0.4084	-0.2312	0.0537	0.0075	gce
chrX	15315817	15315837	-	TTGACCACTTCGTAGGCGGT	1.0	0.5609	0.678	0.5985	0.1935	0.534	0.5383	0.3708	0.0862	0.2691	gce
chrX	15316137	15316157	-	CTTCGGCGGACGGATTATCC	0.9939	0.4835	0.8769	0.3357	0.4254	0.4681	0.2879	0.0013	0.3977	0.0087	gce
chrX	15316203	15316223	-	CCTGCCGTCAATCAAGTGGC	1.0	0.5777	0.5775	0.4536	0.2992	0.5954	0.5662	0.2899	-0.0983	0.2562	gce
chrX	15316295	15316315	-	TCGTTGTGCATGAAGGTGAA	0.9204	0.6542	0.7097	0.4515	0.4591	0.609	0.4822	0.3036	0.2348	0.4215	gce
chrX	15316341	15316361	-	GGAACACTCACTTTGACGCA	0.6691	0.6116	0.6308	0.3262	0.354	0.6492	0.4525	0.3826	0.1118	0.865	gce
chrX	15316471	15316491	-	GTAGATGATGTTCCCGTTGC	1.0	0.4513	0.7636	0.624	0.5472	0.6085	0.5984	-0.1141	0.0085	0.1187	gce
chrX	15322114	15322134	-	GCTGCTGCGCTCTTTGTCAC	0.8615	0.3848	0.7221	0.5873	0.0643	0.321	0.4966	-0.0746	-0.3343	0.3453	Top1
chrX	15322260	15322280	-	TGCATCAGCTGTTGGGAAAC	0.8488	0.4078	0.6927	0.3848	0.4146	0.424	0.2547	-0.7642	-0.3598	0.0114	Top1
chrX	15322267	15322287	-	GCCCGAGTGCATCAGCTGTT	1.0	0.4708	0.729	0.5311	0.2653	0.3494	0.3704	-0.2373	0.3061	0.1972	Top1
chrX	15322483	15322503	-	CGGCTCATCGGCACGAAACT	1.0	0.3875	0.7919	0.5133	0.3808	0.4246	0.291	-0.7784	-0.4264	0.2265	Top1
chrX	15322779	15322799	-	ACATTGCCGTAATCATCGCT	1.0	0.585	0.6093	0.4251	0.1451	0.5318	0.4248	0.267	0.4638	0.5347	Top1
chrX	15322904	15322924	-	CCGGGGGATACGGCAGGCTC	1.0	0.4294	0.7811	0.7823	0.656	0.5868	0.4332	-0.3499	-0.247	0.0234	Top1
chrX	15322920	15322940	-	TGCCTTCTGTCGTTTGCCGG	0.7889	0.558	0.8663	0.7077	0.3289	0.5888	0.3843	-0.0817	-0.9473	0.361	Top1
chrX	15322921	15322941	-	TTGCCTTCTGTCGTTTGCCG	1.0	0.4796	0.7776	0.5645	0.385	0.6068	0.3393	-0.4359	-1.057	0.5933	Top1
chrX	15322922	15322942	-	TTTGCCTTCTGTCGTTTGCC	0.8355	0.3815	0.6024	0.2336	0.0	0.2825	0.1791	-0.7833	-1.1095	0.1438	Top1
chrX	15324131	15324151	-	TCGTATCGCGGTGCAAACAC	1.0	0.6011	0.6628	0.7181	0.503	0.6601	0.6895	0.8135	0.477	0.3496	Top1
chrX	15324320	15324340	-	TTGATAATCTCCCTCTCTCT	1.0	0.4677	0.7494	0.4766	0.3155	0.4541	0.3649	-0.2323	0.3409	0.0598	Top1
chrX	15324560	15324580	-	CGCTTGATCATGCCCATTTT	0.5544	0.1431	0.7727	0.4865	0.2573	0.2144	0.0319	-2.1744	-1.6485	0.0744	Top1
chrX	15328531	15328551	-	CTTTTGTCCTTGGCCACCTT	0.9403	0.342	0.7869	0.5953	0.0	0.292	0.176	-1.4447	-1.4119	0.1352	dah
chrX	15328748	15328768	-	TGGCCAAAACCAGCTTGTAG	1.0	0.6033	0.7776	0.4416	0.4553	0.6686	0.3998	0.2	-0.0288	0.242	dah
chrX	15328749	15328769	-	ATGGCCAAAACCAGCTTGTA	1.0	0.41	0.5883	0.4984	0.4216	0.4689	0.2307	-0.5649	0.0384	0.0276	dah
chrX	15328834	15328854	-	AAAGTATACATCGTGCAGCA	1.0	0.6728	0.7006	0.4842	0.3022	0.5491	0.6939	0.7872	0.5991	0.197	dah
chrX	15329032	15329052	-	GGTGATCCTGATCTCTAACA	1.0	0.6203	0.7636	0.5484	0.447	0.661	0.6563	0.6927	0.7181	0.6664	dah
chrX	15329124	15329144	-	CTGGAGATGATCTGCGACTT	0.8656	0.484	0.7162	0.7064	0.5245	0.5345	0.4906	-0.1986	-0.0264	0.0182	dah
chrX	15329257	15329277	-	ACCAACGCCATGCGGACAGC	1.0	0.5443	0.7541	0.3876	0.1306	0.4999	0.3617	0.0379	0.0326	0.1163	dah
chrX	15329490	15329510	-	GCGAAGCCCACTGCAAAGCA	1.0	0.606	0.6851	0.7009	0.4439	0.6431	0.7019	1.103	0.7954	0.7553	dah
chrX	15329584	15329604	-	GCACAGCCTGGCCAGGTGGC	0.8009	0.4907	0.7809	0.5008	0.4606	0.4971	0.5182	-0.2788	-0.5634	0.1313	dah
chrX	15329679	15329699	-	GCAGCGGATTGACCCAAGGC	1.0	0.5879	0.6969	0.4104	0.5957	0.6256	0.5616	0.2578	0.1941	0.096	dah
chrX	15329706	15329726	-	CTGCGCGTCTCTGCGGGAAT	1.0	0.3682	0.8061	0.7516	0.5682	0.4696	0.3042	-0.5858	-0.5399	0.0695	dah
chrX	15329712	15329732	-	CGCACACTGCGCGTCTCTGC	1.0	0.4502	0.7221	0.3647	0.2409	0.482	0.2276	-0.5042	-0.4956	0.0364	dah
chrX	15329797	15329817	-	CTCGCTGGCTAGACCCGTCA	1.0	0.567	0.7551	0.7064	0.5721	0.6384	0.512	0.4375	0.4942	0.1045	dah
chrX	15331806	15331826	-	TTGATGGCAACGTACGAGAT	1.0	0.5639	0.7714	0.6613	0.4995	0.5948	0.4559	0.2416	0.3706	0.2075	CG9114
chrX	15331963	15331983	-	CGACCAGCTGGCGCAGTTTT	0.6087	0.1606	0.6688	0.4961	0.27	0.2186	0.0876	-2.0973	-1.207	0.0556	CG9114
chrX	15332229	15332249	-	CTTCTATACTTCGGCACGCC	1.0	0.496	0.6439	0.4518	0.2153	0.3332	0.1605	-0.6803	-0.9387	0.0421	CG9114
chrX	15332361	15332381	-	CCCAGCACGTCCAAAAATGC	1.0	0.5284	0.6961	0.2098	0.2104	0.5349	0.4804	-0.1222	-0.2065	0.0971	CG9114
chrX	15332534	15332554	-	TAAAGAGGCCCAAGGATCAC	1.0	0.4968	0.721	0.5674	0.2801	0.5033	0.4678	0.2207	0.5368	0.0989	CG9114
chrX	15332598	15332618	-	AAGTTTGTGTGGCAACGGGA	1.0	0.6262	0.6187	0.7659	0.5852	0.672	0.4999	0.456	0.398	0.6076	CG9114
chrX	15332602	15332622	-	TGGAAAGTTTGTGTGGCAAC	1.0	0.4129	0.7352	0.6867	0.3799	0.5657	0.2755	-0.854	-0.805	0.0349	CG9114
chrX	15335454	15335474	-	AGGACTCGTGTGAAGCGCTC	1.0	0.5236	0.7268	0.5275	0.6322	0.6922	0.5358	0.5504	0.8355	0.1922	HDAC6
chrX	15335588	15335608	-	TCCTTGGTCGCCGATCTCGA	1.0	0.602	0.768	0.5192	0.4435	0.6232	0.6113	0.5566	0.3327	0.6021	HDAC6
chrX	15335703	15335723	-	AATGTAAATTGAATCGTAGC	1.0	0.5663	0.721	0.4178	0.0	0.4179	0.2857	-0.3328	-0.1614	0.103	HDAC6
chrX	15336285	15336305	-	AGAGCTCGAATGTGGACTGC	1.0	0.5614	0.6701	0.3907	0.5116	0.6607	0.634	0.8891	0.7734	0.0572	HDAC6
chrX	15336308	15336328	-	GGTGGAGCCGCTGGCCAGCA	0.5611	0.5505	0.7006	0.7678	0.702	0.6066	0.4541	0.3926	0.2349	0.1055	HDAC6
chrX	15336461	15336481	-	GTGAACATCGAGGGCGTGCT	1.0	0.5271	0.6911	0.7346	0.516	0.5738	0.5074	-0.2345	-0.3244	0.2061	HDAC6
chrX	15336470	15336490	-	CTGCAGCTTGTGAACATCGA	1.0	0.6351	0.8201	0.6773	0.5217	0.6745	0.4162	0.0027	-0.094	0.3818	HDAC6
chrX	15336536	15336556	-	ATCGTTGTAGAAGAACCGCT	0.8451	0.6443	0.619	0.5583	0.6096	0.7106	0.6016	0.6626	0.5673	0.8463	HDAC6
chrX	15336802	15336822	-	CAGCTCCGGCTGGAATTCCA	0.4949	0.6313	0.7575	0.5858	0.5904	0.6067	0.5758	0.4188	0.543	0.1235	HDAC6
chrX	15336937	15336957	-	CTCCAGAACGACGGCCACCC	0.7407	0.4892	0.7446	0.548	0.5832	0.6191	0.5882	0.1239	-0.0926	0.0715	HDAC6
chrX	15336997	15337017	-	GAGCAGGGAGCGCAGGGTTA	0.5373	0.466	0.8627	0.8709	0.5348	0.4722	0.5253	0.1341	0.779	0.1187	HDAC6
chrX	15337003	15337023	-	ATCGCCGAGCAGGGAGCGCA	0.7506	0.5602	0.5822	0.6381	0.5507	0.6	0.5765	0.531	0.3652	0.2645	HDAC6
chrX	15337012	15337032	-	CGGACAAGGATCGCCGAGCA	1.0	0.5648	0.6591	0.7504	0.6697	0.6441	0.5278	0.1932	-0.1299	0.0507	HDAC6
chrX	15337075	15337095	-	AATGCAGCTGAGCAGGGCCT	0.8809	0.4042	0.7551	0.604	0.2049	0.2724	0.5389	-0.3877	-0.361	0.3233	HDAC6
chrX	15337081	15337101	-	CACGGCAATGCAGCTGAGCA	0.4883	0.5004	0.7431	0.4651	0.5389	0.5712	0.4541	0.0078	-0.2185	0.0608	HDAC6
chrX	15337110	15337130	-	AGCTGCAGACATCGCCAGTG	0.8505	0.6534	0.6803	0.6456	0.613	0.6553	0.658	0.717	0.4066	0.1192	HDAC6
chrX	15337111	15337131	-	GAGCTGCAGACATCGCCAGT	1.0	0.5731	0.8013	0.5881	0.4621	0.6175	0.4226	0.3829	0.5575	0.3222	HDAC6
chrX	15337238	15337258	-	GAATGGCCGTATCGCGCGTA	1.0	0.5678	0.6483	0.7668	0.5167	0.6438	0.4572	0.4137	0.3975	0.1349	HDAC6
chrX	15337366	15337386	-	ATTGCAGTGCAGAAGCATTT	0.904	0.3685	0.7409	0.4179	0.0697	0.3191	0.4186	-0.759	0.2651	0.1156	HDAC6
chrX	15337486	15337506	-	GTCTGTGGTGGCCGCCCTGG	0.7601	0.5562	0.7574	0.9084	0.8023	0.6706	0.4809	0.6554	0.1614	0.1418	HDAC6
chrX	15337487	15337507	-	CGTCTGTGGTGGCCGCCCTG	1.0	0.6018	0.9323	0.6183	0.7114	0.6398	0.4092	0.5612	0.0971	0.0686	HDAC6
chrX	15337488	15337508	-	TCGTCTGTGGTGGCCGCCCT	1.0	0.2921	0.7077	0.7052	0.6376	0.4821	0.3266	-0.2501	-0.4905	0.0274	HDAC6
chrX	15337522	15337542	-	ATTCACATGGGCGCGAGTGT	1.0	0.575	0.8061	0.487	0.3906	0.6141	0.352	0.3514	0.5213	0.2213	HDAC6
chrX	15337534	15337554	-	TCGACGCACTGTATTCACAT	1.0	0.7222	0.7173	0.5259	0.4568	0.624	0.6206	0.6092	0.657	0.425	HDAC6
chrX	15337645	15337665	-	CAGCACTAAACCGGCGGCCA	1.0	0.5284	0.7069	0.6683	0.6126	0.6021	0.4771	-0.0335	-0.3265	0.1386	HDAC6
chrX	15337893	15337913	-	AAGCTGATGTAGAGCACCTT	1.0	0.4914	0.7493	0.7799	0.5702	0.6015	0.4859	-0.3301	0.1346	0.1009	HDAC6
chrX	15337943	15337963	-	AATTGCCATCGGGTCCCTTC	0.429	0.3736	0.7775	0.5081	0.2436	0.3522	0.2359	-0.5055	0.3116	0.1381	HDAC6
chrX	15337953	15337973	-	ACCACATCGAAATTGCCATC	1.0	0.5196	0.6654	0.4042	0.1137	0.3704	0.2386	-0.6058	0.2938	0.3212	HDAC6
chrX	15338013	15338033	-	CAAAAACCCACCTTGTTCCA	1.0	0.6188	0.7636	0.3664	0.1899	0.4432	0.4893	-0.0724	-0.0173	0.3012	HDAC6
chrX	15341438	15341458	-	GCTACGCTGGATTTCCAAAC	0.8988	0.5093	0.7173	0.5751	0.4872	0.5511	0.4846	-0.3812	0.1886	0.5372	CG9123
chrX	15343949	15343969	-	GCTACGCTGGGTCTCCAACC	0.7692	0.5714	0.7456	0.6429	0.5125	0.6379	0.633	0.7369	0.9389	0.2315	CG12608
chrX	15343961	15343981	-	TTAAAGAACAAGGCTACGCT	0.5937	0.5494	0.7714	0.3396	0.055	0.5211	0.3494	0.1871	0.1121	0.3241	CG12608
chrX	15344126	15344146	-	GTGGGCAGCTGGACCAAAGA	1.0	0.5333	0.8391	0.6747	0.6538	0.7035	0.6002	0.6233	0.7277	0.4144	CG12608
chrX	15345654	15345674	-	CCGGTCTTCGCGCATGTTCC	1.0	0.3514	0.8249	0.435	0.3681	0.3756	0.1954	-0.621	-0.4545	0.0201	CG6227
chrX	15346104	15346124	-	TTGTCCAGACGCCTGTAGTG	0.6693	0.5673	0.6955	0.5581	0.5254	0.6436	0.6628	0.8476	0.6266	0.3403	CG6227
chrX	15346105	15346125	-	CTTGTCCAGACGCCTGTAGT	1.0	0.4497	0.8391	0.4505	0.3694	0.5008	0.4785	-0.0579	0.1223	0.1119	CG6227
chrX	15346527	15346547	-	CCACTGTCCAGCGGCGGAGC	0.8615	0.4138	0.7588	0.4981	0.3083	0.4668	0.4501	-0.3162	-0.4075	0.0248	CG6227
chrX	15346641	15346661	-	CTAAAGGTGGGACGCTTAAC	1.0	0.2781	0.7446	0.569	0.1503	0.2155	0.2046	-0.9567	-0.0397	0.2474	CG6227
chrX	15346653	15346673	-	CCAAATGATTTGCTAAAGGT	1.0	0.5418	0.6378	0.3587	0.4012	0.6307	0.5023	0.2404	0.1466	0.3701	CG6227
chrX	15346767	15346787	-	ATTTTGGCCGCTACTGGTTC	0.8278	0.3296	0.768	0.5329	0.0	0.3592	0.2307	-1.2071	-1.0727	0.0608	CG6227
chrX	15346806	15346826	-	TTCTCCCCTGCTGCGACGGT	1.0	0.434	0.64	0.6124	0.3704	0.6207	0.5149	-0.0622	-0.393	0.0441	CG6227
chrX	15346995	15347015	-	ACGACACCCTGCGATTTGGC	0.9238	0.581	0.6733	0.3943	0.3457	0.5817	0.5117	0.0766	0.2466	0.1791	CG6227
chrX	15347208	15347228	-	ACATAGAAGTTCTTGCGGAA	1.0	0.6319	0.6625	0.5	0.0728	0.5085	0.4448	0.1589	0.3004	0.5311	CG6227
chrX	15347328	15347348	-	TAGTTGGAACTCACCTTAAT	1.0	0.2093	0.7396	0.4878	0.2267	0.3178	0.1083	-1.2483	-0.1715	0.0865	CG6227
chrX	15347544	15347564	-	GCCTGGCACTGGATGGGCGT	1.0	0.4386	0.7869	0.4384	0.6323	0.6491	0.527	0.8819	0.6128	0.1703	CG6227
chrX	15347550	15347570	-	GGTATGGCCTGGCACTGGAT	0.9074	0.4125	0.7997	0.6355	0.615	0.6992	0.5701	0.4385	0.8513	0.1934	CG6227
chrX	15348093	15348113	-	CCGCCGACGATCACCTCGAT	0.7388	0.5779	0.6969	0.6671	0.4238	0.3928	0.3002	-0.5539	-0.1875	0.2375	CG6227
chrX	15354439	15354459	-	GGTGTCACGCAGGCGGACGT	1.0	0.5832	0.8391	0.5898	0.6044	0.6724	0.6042	0.6575	0.4028	0.246	acj6
chrX	15354756	15354776	-	ACGTTAAGTGGCCATACGGG	1.0	0.6212	0.737	0.7695	0.5479	0.6499	0.5933	0.995	0.5669	0.6189	acj6
chrX	15354757	15354777	-	CACGTTAAGTGGCCATACGG	1.0	0.6379	0.7988	0.597	0.6686	0.7131	0.5924	0.6851	0.3942	0.2358	acj6
chrX	15354758	15354778	-	GCACGTTAAGTGGCCATACG	1.0	0.5909	0.8804	0.5294	0.6162	0.6374	0.4541	0.5668	0.2551	0.4839	acj6
chrX	15354759	15354779	-	GGCACGTTAAGTGGCCATAC	1.0	0.4386	0.6464	0.543	0.3746	0.3719	0.3228	-0.4949	0.1776	0.0378	acj6
chrX	15354780	15354800	-	ATGATGAGCCACCACCATCC	1.0	0.5832	0.8013	0.5772	0.3239	0.5619	0.624	0.7057	1.0844	0.0334	acj6
chrX	15359750	15359770	-	CCCACCGATGTTCCCGATCA	0.6195	0.53	0.7079	0.5415	0.5523	0.5812	0.4617	0.0007	-0.1644	0.0247	Pp1-13C
chrX	15360056	15360076	-	TTGGGCGATTACGTGGACAG	0.3669	0.6665	0.8474	0.9286	0.6349	0.671	0.6562	1.0607	0.537	0.1965	Pp1-13C
chrX	15360057	15360077	-	CTTGGGCGATTACGTGGACA	0.8692	0.5113	0.7446	0.4558	0.5496	0.636	0.3931	0.2715	-0.0125	0.2226	Pp1-13C
chrX	15360074	15360094	-	GAGGCTAACTATCTTTTCTT	1.0	0.3682	0.6796	0.4872	0.3948	0.402	0.1714	-1.0773	-0.6431	0.0777	Pp1-13C
chrX	15360236	15360256	-	CTGTCGGAGGGTGAGATACG	0.9351	0.6609	0.7678	0.6457	0.6704	0.6999	0.6529	0.5578	0.2573	0.2626	Pp1-13C
chrX	15360237	15360257	-	GCTGTCGGAGGGTGAGATAC	0.7708	0.4344	0.6866	0.6112	0.4925	0.521	0.4218	0.3718	0.7371	0.055	Pp1-13C
chrX	15360248	15360268	-	AAGAATGTCCAGCTGTCGGA	1.0	0.6643	0.7478	0.5578	0.4406	0.6389	0.6043	0.9877	0.8153	0.8329	Pp1-13C
chrX	15371535	15371555	-	ACCATCATCACTCCATGAGT	1.0	0.6485	0.6819	0.3106	0.3565	0.6216	0.5798	0.5573	0.7291	0.1661	acj6
chrX	15371674	15371694	-	CTACAGGGTGATATCTTCGC	1.0	0.6275	0.7871	0.6768	0.42	0.5823	0.6003	0.4729	0.7509	0.6267	acj6
chrX	15381809	15381829	-	GATCGCTACAAGCGCACCAA	1.0	0.6107	0.7541	0.6402	0.4756	0.652	0.556	0.5816	0.4988	0.5065	CG9164
chrX	15381933	15381953	-	CGAGTGGGGCAGCAAAGCGT	1.0	0.5844	0.7811	0.6551	0.5336	0.6729	0.6832	0.9341	0.8926	0.2491	CG9164
chrX	15381947	15381967	-	TTGGTGAAGACCCACGAGTG	1.0	0.7046	0.8222	0.9071	0.6523	0.6688	0.5659	1.0043	0.5306	0.1008	CG9164
chrX	15381948	15381968	-	ATTGGTGAAGACCCACGAGT	1.0	0.6561	0.7103	0.5405	0.5535	0.6624	0.5481	0.7475	0.8726	0.2753	CG9164
chrX	15382043	15382063	-	CAGGCCACCGGCATCCTGAC	1.0	0.5112	0.6875	0.7904	0.5486	0.5512	0.501	-0.0444	0.1607	0.0723	CG9164
chrX	15393477	15393497	-	GCCTCGACTGCTCCAAGTCC	1.0	0.4736	0.6166	0.4749	0.4965	0.6169	0.5252	0.3739	0.4176	0.058	Cngl
chrX	15393521	15393541	-	GAAGCTTGCGGAACTGGAGC	0.7656	0.4501	0.7221	0.4391	0.3913	0.6535	0.5233	0.2829	0.0065	0.1368	Cngl
chrX	15393646	15393666	-	GACGGCGAACTGACCGAACT	1.0	0.4887	0.8249	0.6456	0.5672	0.5968	0.4453	-0.1	-0.1532	0.0502	Cngl
chrX	15393777	15393797	-	ACCAGCACGGACAGCTTCAG	1.0	0.609	0.7907	0.5717	0.6507	0.6778	0.5552	0.6005	0.356	0.2752	Cngl
chrX	15394091	15394111	-	CATTGCCACCATATCGAAGA	0.9406	0.6074	0.7161	0.5744	0.1888	0.562	0.5914	0.6307	0.4223	0.5016	Cngl
chrX	15394132	15394152	-	GCCGCAGCCGGATTGGGTTT	0.898	0.3329	0.7221	0.6077	0.4444	0.4263	0.4534	-0.8822	-0.5542	0.0376	Cngl
chrX	15394138	15394158	-	CCCGTCGCCGCAGCCGGATT	0.7778	0.3426	0.8203	0.5781	0.4766	0.4025	0.2441	-0.2016	-0.0279	0.0074	Cngl
chrX	15394228	15394248	-	AGTTCACCGGGTCCAAGCAC	1.0	0.5434	0.6072	0.5553	0.4736	0.6912	0.6284	1.325	1.2764	0.2658	Cngl
chrX	15394240	15394260	-	GGAGGAGCCAGCAGTTCACC	1.0	0.5977	0.7352	0.3504	0.5423	0.6653	0.4731	0.6395	0.8822	0.1698	Cngl
chrX	15394270	15394290	-	CAGAAGATCCAGCAGATGCA	0.852	0.6047	0.7714	0.4177	0.4018	0.6587	0.7442	1.2193	1.0822	0.6856	Cngl
chrX	15394345	15394365	-	GCCATCGGCATCTCGGCGCC	1.0	0.5089	0.729	0.5505	0.2813	0.3941	0.3343	-0.2391	-0.668	0.054	Cngl
chrX	15396444	15396464	-	ACGCCCAGTCCGATTGGGGC	0.9909	0.4958	0.7063	0.4214	0.4244	0.5965	0.3879	0.0516	-0.3452	0.0787	Cngl
chrX	15396448	15396468	-	CAAGACGCCCAGTCCGATTG	0.9134	0.6019	0.9088	0.5391	0.4358	0.6171	0.6103	0.7591	0.3546	0.0335	Cngl
chrX	15396449	15396469	-	ACAAGACGCCCAGTCCGATT	1.0	0.4379	0.7919	0.5284	0.1815	0.4002	0.3221	0.0428	0.7653	0.1276	Cngl
chrX	15396743	15396763	-	AAGCTGAAGCACGACGTCAA	1.0	0.663	0.8013	0.7365	0.5136	0.6615	0.4673	0.691	0.6761	0.191	Cngl
chrX	15396821	15396841	-	CACCATCAGAGCCATCACCA	0.5053	0.7491	0.7777	0.3706	0.5932	0.6988	0.7509	1.0772	0.9127	0.5544	Cngl
chrX	15396941	15396961	-	CAGGAGATTCTGCAGACCCT	0.6482	0.5674	0.8201	0.6431	0.5811	0.615	0.6329	0.4112	0.5943	0.1201	Cngl
chrX	15397031	15397051	-	ACAGCGGATGTGCGCTCCGT	1.0	0.5615	0.722	0.7681	0.5986	0.5649	0.5864	0.6913	0.7379	0.1239	Cngl
chrX	15397185	15397205	-	TCGGCATCCTCAATCTGGAC	1.0	0.5253	0.645	0.5251	0.4307	0.6151	0.3151	0.0577	0.1002	0.0738	Cngl
chrX	15397252	15397272	-	CTGGAGGTGCTGAGCGAGAC	1.0	0.4932	0.7288	0.796	0.628	0.6167	0.3962	-0.2959	-0.2024	0.0332	Cngl
chrX	15397315	15397335	-	GGCGACTCCATTTGCCGTAA	1.0	0.5187	0.6927	0.5939	0.2765	0.3309	0.2372	-0.7473	-0.4363	0.1593	Cngl
chrX	15397336	15397356	-	AAGGCCTACATCTTTACGCC	1.0	0.5976	0.645	0.4302	0.2437	0.4695	0.3846	0.0657	-0.0698	0.2006	Cngl
chrX	15397480	15397500	-	GGTGACATCAATACCGCACT	1.0	0.5837	0.7494	0.4203	0.4408	0.6525	0.5351	0.2631	0.371	0.192	Cngl
chrX	15397507	15397527	-	TGGTCCCGCGGCAGGATACA	1.0	0.5393	0.6321	0.5776	0.559	0.6028	0.5482	0.1388	0.4597	0.3514	Cngl
chrX	15397566	15397586	-	AATCCCTTTAGGTGCCCGGA	1.0	0.6335	0.6213	0.5844	0.3583	0.5338	0.4738	0.3995	0.3758	0.4515	Cngl
chrX	15397672	15397692	-	GTTCGAGCGCCTTCTGGATG	1.0	0.5028	0.8758	0.4019	0.506	0.6412	0.4488	0.3883	-0.1103	0.1148	Cngl
chrX	15397673	15397693	-	AGTTCGAGCGCCTTCTGGAT	1.0	0.3423	0.6494	0.3917	0.5412	0.655	0.3615	-0.2121	0.0714	0.0561	Cngl
chrX	15397731	15397751	-	GCCACCATTGTGGGCCAAGT	0.9033	0.5828	0.6701	0.6916	0.4274	0.3154	0.3211	-0.3418	-0.1693	0.0924	Cngl
chrX	15398264	15398284	-	TTCAATTTGGCTCTAGCTAT	1.0	0.4256	0.6678	0.3635	0.2437	0.4291	0.2393	-0.8146	-0.391	0.0378	Cngl
chrX	15398488	15398508	-	CCTGACACTGACGACCATTG	0.8961	0.6452	0.8474	0.5504	0.5522	0.6566	0.6759	0.5739	0.2498	0.166	Cngl
chrX	15398489	15398509	-	CCCTGACACTGACGACCATT	0.884	0.3918	0.5778	0.363	0.4121	0.394	0.1319	-0.9888	-0.4283	0.0927	Cngl
chrX	15398529	15398549	-	ACCCTAACGCGAAAGTATCT	1.0	0.4706	0.7636	0.263	0.0071	0.3216	0.3273	-0.2145	0.6198	0.1019	Cngl
chrX	15398560	15398580	-	GGTGTATCCGTATCGACCCG	1.0	0.7022	0.8332	0.5388	0.6084	0.7014	0.6097	0.9797	0.0937	0.813	Cngl
chrX	15398561	15398581	-	GGGTGTATCCGTATCGACCC	1.0	0.6034	0.7019	0.4935	0.6112	0.7102	0.6362	0.293	-0.0289	0.2197	Cngl
chrX	15398581	15398601	-	ACATATATCTTAGGGCGACT	0.9416	0.603	0.6169	0.42	0.078	0.4097	0.3762	-0.0986	0.401	0.1854	Cngl
chrX	15398750	15398770	-	TTTTTACTCTCCGAGGCGGA	1.0	0.5568	0.6673	0.6097	0.0	0.2498	0.1425	-0.7333	-1.146	0.588	Cngl
chrX	15398995	15399015	-	GATTTGCTGCAGCTCAAGAT	1.0	0.4916	0.7381	0.6347	0.2649	0.6033	0.5282	0.2607	0.6421	0.463	Cngl
chrX	15399222	15399242	-	CGCACAGGCTATCTGGAGCA	1.0	0.593	0.645	0.5203	0.598	0.6144	0.5206	0.4133	0.1394	0.1862	Cngl
chrX	15400454	15400474	-	TAGGAAACTGTTGAAGATAC	1.0	0.4871	0.6678	0.7641	0.4428	0.6018	0.4048	-0.1414	0.3652	0.0471	Cngl
chrX	15408342	15408362	-	CAGAGCGCCAGCACGCCGGT	1.0	0.6371	0.7573	0.6265	0.5323	0.6247	0.5357	0.2424	0.1143	0.2475	Cngl
chrX	15408493	15408513	-	TAGTTTAAGGTATACTGAGA	0.9565	0.6077	0.6736	0.5355	0.4243	0.6642	0.423	0.2719	0.5771	0.0946	Cngl
chrX	15408548	15408568	-	GCAGCTCGTCGCTAACCAGT	1.0	0.6416	0.6405	0.5116	0.5073	0.6797	0.5356	0.6819	0.7844	0.8223	Cngl
chrX	15448518	15448538	-	CGCCGCGAGCAGCAGCTACA	0.8696	0.4656	0.8391	0.4623	0.3869	0.4295	0.5466	0.1052	0.316	0.1774	Scamp
chrX	15449332	15449352	-	CCCCCGCAGACCAGTTCCCT	0.8385	0.4665	0.6889	0.4497	0.5659	0.5449	0.476	-0.2678	-0.0046	0.0582	Scamp
chrX	15451916	15451936	-	GCCGCCTGCAGGGCGTTGAT	1.0	0.4273	0.7347	0.4836	0.3228	0.1799	0.226	-0.3505	0.0328	0.2082	Ahcy
chrX	15451926	15451946	-	GCCCTCCATCGCCGCCTGCA	1.0	0.4928	0.6864	0.5319	0.4419	0.5013	0.469	0.434	0.4533	0.1758	Ahcy
chrX	15453626	15453646	-	GGATGCGAATCCCACGGCCA	0.8513	0.6058	0.7303	0.5099	0.6107	0.6024	0.5795	0.3879	0.0297	0.4668	CG11655
chrX	15453650	15453670	-	AAAGTGGGCCATCCACCCGT	0.9607	0.6074	0.748	0.7707	0.5327	0.6425	0.6299	0.7046	0.6629	0.3472	CG11655
chrX	15453665	15453685	-	GAGCGCAGCTGGGCGAAAGT	0.7917	0.5046	0.8533	0.6039	0.5474	0.6283	0.4586	0.1751	0.3503	0.2501	CG11655
chrX	15453675	15453695	-	TCTGCAACGTGAGCGCAGCT	1.0	0.574	0.6733	0.4044	0.3268	0.4464	0.6056	0.215	0.0374	0.3589	CG11655
chrX	15453836	15453856	-	GTCCGTGTTGAATACATCCA	1.0	0.6236	0.7494	0.5339	0.605	0.7047	0.6097	0.6902	0.6041	0.6325	CG11655
chrX	15453961	15453981	-	CTGTCGTTGCTCCAATTGGT	1.0	0.5761	0.5536	0.4947	0.4582	0.6521	0.6348	0.5713	0.5286	0.278	CG11655
chrX	15454088	15454108	-	CCTCAGCACGTCCAGATTTA	0.8355	0.276	0.8155	0.3431	0.1944	0.3014	0.1691	-1.2512	-0.2432	0.235	CG11655
chrX	15454121	15454141	-	GATGCACGGGCCGGTTGGCC	1.0	0.4197	0.645	0.668	0.3149	0.3498	0.3049	-0.768	-0.9644	0.0088	CG11655
chrX	15454134	15454154	-	GCATCACAAATCCGATGCAC	1.0	0.598	0.4938	0.4725	0.3134	0.5991	0.634	0.1208	0.1106	0.4358	CG11655
chrX	15454187	15454207	-	GGGGAAGATGAAGACGCCGA	0.5675	0.6813	0.7494	0.891	0.7983	0.7494	0.6312	1.2849	0.7599	0.4721	CG11655
chrX	15454206	15454226	-	GCTGCATGGCCGGCGCCTGG	0.8947	0.6326	0.8531	0.6463	0.5123	0.6269	0.5677	0.8897	0.3646	0.3198	CG11655
chrX	15454207	15454227	-	AGCTGCATGGCCGGCGCCTG	0.877	0.3704	0.7574	0.7384	0.6441	0.5837	0.274	-0.2053	-0.6346	0.0073	CG11655
chrX	15454208	15454228	-	CAGCTGCATGGCCGGCGCCT	0.7649	0.3441	0.7588	0.5948	0.3822	0.3694	0.3266	-1.1519	-0.9949	0.043	CG11655
chrX	15454255	15454275	-	GTGTTCGATGCCCCACCGCT	1.0	0.4875	0.6141	0.6017	0.646	0.6074	0.4637	0.4488	0.3749	0.1948	CG11655
chrX	15458252	15458272	-	ACCAACGTTGGTCTGCTGCT	0.8201	0.5545	0.7148	0.4049	0.3804	0.5	0.5821	0.1723	-0.0204	0.1149	shtd
chrX	15458345	15458365	-	GCTGGTTTCCTCATGGCCCT	1.0	0.4531	0.7636	0.5977	0.4792	0.5535	0.5221	-0.1413	-0.3508	0.2822	shtd
chrX	15458540	15458560	-	TTGGGCAAGGAGCCGCTGAA	1.0	0.616	0.7903	0.7493	0.576	0.5491	0.6104	0.1019	0.3159	0.4113	shtd
chrX	15458558	15458578	-	ATGCCCAAATTGTGCCTGTT	0.9853	0.4866	0.6071	0.7517	0.2172	0.2665	0.1992	-1.112	-0.6613	0.023	shtd
chrX	15458636	15458656	-	CGCACAATGACACTGCCCGT	0.9574	0.6302	0.6796	0.5665	0.4804	0.5992	0.6204	0.6984	0.5536	0.6322	shtd
chrX	15458717	15458737	-	ATTGAAGTGCAACAGGCACC	1.0	0.5791	0.7636	0.4183	0.2857	0.5555	0.6888	0.5971	0.5662	0.1185	shtd
chrX	15458784	15458804	-	GCGTTTTCCCGATGACATGC	1.0	0.5361	0.5636	0.3748	0.1736	0.5062	0.5352	-0.3323	-0.2801	0.167	shtd
chrX	15458879	15458899	-	GCGAGGTGTCCGCCGACCGG	0.7175	0.6086	0.9323	0.8907	0.7067	0.7034	0.6526	1.1896	0.5172	0.4996	shtd
chrX	15458880	15458900	-	AGCGAGGTGTCCGCCGACCG	1.0	0.5493	0.8993	0.6597	0.6394	0.6853	0.6491	0.6527	-0.1598	0.0769	shtd
chrX	15458925	15458945	-	TGGGCAACCGCATTGTGGCC	0.7879	0.5173	0.6591	0.5996	0.3469	0.4667	0.2897	-0.9157	-1.2315	0.0425	shtd
chrX	15458944	15458964	-	CGTTCCTCGAAACGAGCACT	0.9363	0.5008	0.508	0.5311	0.4355	0.6147	0.5838	-0.1103	-0.084	0.2227	shtd
chrX	15459029	15459049	-	GCTCGCCTCTCGCCGCCCAT	1.0	0.396	0.8533	0.6376	0.333	0.3898	0.4147	-0.1945	-0.0608	0.676	shtd
chrX	15459262	15459282	-	TCGTATCGCTGGTGACTCAT	1.0	0.4964	0.6108	0.6616	0.4675	0.518	0.4016	-0.1014	0.4674	0.1847	shtd
chrX	15459399	15459419	-	GCTGCACCAGGAGCTTCTGA	0.818	0.574	0.7363	0.4131	0.3386	0.5918	0.6595	0.7689	0.7887	0.5892	shtd
chrX	15459443	15459463	-	ACGGGCAAGCTCTCGTTGCT	0.9545	0.5171	0.7431	0.5572	0.4514	0.4298	0.3947	-0.4337	-0.383	0.0785	shtd
chrX	15459461	15459481	-	CCGGAACTCTCGAATCGTAC	1.0	0.562	0.7966	0.5184	0.2233	0.5297	0.3028	-0.0352	0.2138	0.3429	shtd
chrX	15459788	15459808	-	TGATTTCACGGACGACGACT	1.0	0.6139	0.5778	0.5245	0.2873	0.5969	0.4611	-0.3334	-0.1108	0.2023	shtd
chrX	15459856	15459876	-	TGCAGTTCCAATTCTACACT	1.0	0.5224	0.7494	0.3889	0.1899	0.3878	0.2642	-0.5197	-0.3556	0.1154	shtd
chrX	15459967	15459987	-	GCTGCACCGGATGTGGATGC	0.6038	0.5869	0.7221	0.5796	0.4632	0.5866	0.683	0.7163	0.5236	0.179	shtd
chrX	15459997	15460017	-	TCCACACTGCTCGCCCTAAT	1.0	0.2996	0.7221	0.6091	0.2382	0.1641	0.1262	-0.9822	0.2814	0.1325	shtd
chrX	15460063	15460083	-	TATAGCGACAGGAATCCGCC	1.0	0.6613	0.762	0.3156	0.4726	0.6977	0.559	0.313	0.1875	0.6577	shtd
chrX	15460204	15460224	-	TTGACTTTGGTTTATGCCAC	0.6641	0.5095	0.6654	0.6922	0.2295	0.4659	0.415	-0.2739	-0.4667	0.1583	shtd
chrX	15460234	15460254	-	AAATCCCTGAGAGATCCGGC	0.7908	0.6556	0.6117	0.3742	0.3389	0.6181	0.5812	0.729	0.6301	0.5457	shtd
chrX	15460349	15460369	-	ACTGCCCACAAAAGCGCCGG	0.8442	0.6323	0.7067	0.8924	0.4499	0.6476	0.6306	0.8898	-0.0509	0.3723	shtd
chrX	15460350	15460370	-	TACTGCCCACAAAAGCGCCG	0.7746	0.5968	0.7858	0.1805	0.3576	0.6683	0.5074	0.7425	-0.1117	0.6671	shtd
chrX	15460351	15460371	-	CTACTGCCCACAAAAGCGCC	0.7895	0.4854	0.6709	0.2911	0.1904	0.4798	0.3258	-0.039	-0.3205	0.4135	shtd
chrX	15460642	15460662	-	CTGGCCGCGAAAGATGCAGT	1.0	0.7091	0.7221	0.6093	0.4715	0.653	0.5444	0.6114	0.4829	0.2293	shtd
chrX	15460696	15460716	-	CGCCTCACTGGCTATGGAAG	0.9171	0.4743	0.8474	0.4799	0.6087	0.6508	0.4429	0.5185	0.0341	0.0836	shtd
chrX	15460697	15460717	-	CCGCCTCACTGGCTATGGAA	1.0	0.4867	0.6247	0.5769	0.6013	0.6202	0.531	0.1677	0.1737	0.2	shtd
chrX	15460771	15460791	-	TTTATCCACACGGATTTAGT	1.0	0.5032	0.8108	0.3281	0.0	0.3222	0.1914	-0.2509	0.4037	0.2241	shtd
chrX	15461163	15461183	-	AACACCACCACCACCGGCAT	0.7122	0.522	0.7221	0.6143	0.609	0.6263	0.4384	-0.0496	-0.2988	0.1403	shtd
chrX	15461340	15461360	-	GAGCTGGGACAGACGCTAAT	1.0	0.3703	0.8485	0.6213	0.3843	0.4098	0.312	-0.6231	0.2747	0.3782	shtd
chrX	15461355	15461375	-	GTGAGTCAGCAGATGGAGCT	0.9779	0.5747	0.7478	0.7058	0.5926	0.6634	0.599	0.2164	-0.0463	0.0806	shtd
chrX	15461722	15461742	-	GATGGATCAGGACGCCCTGC	1.0	0.5052	0.721	0.6403	0.5366	0.5323	0.5464	0.5114	0.6518	0.2777	shtd
chrX	15461884	15461904	-	TGACGACGATACCGACAATG	1.0	0.7508	0.7091	0.6313	0.583	0.7272	0.7116	0.9385	0.2593	0.4375	shtd
chrX	15461885	15461905	-	ATGACGACGATACCGACAAT	0.9398	0.424	0.7315	0.5316	0.4122	0.6562	0.5754	-0.387	0.1035	0.3532	shtd
chrX	15462941	15462961	-	TGACGCGCCGTGGAACACTT	1.0	0.6638	0.7717	0.4759	0.4704	0.5624	0.5222	0.3527	0.4944	0.4158	CG6294
chrX	15462986	15463006	-	TGCTCCTGGGACAGGTGCTC	0.8289	0.4294	0.6037	0.4928	0.4734	0.4636	0.3893	-0.6565	-0.5324	0.022	CG6294
chrX	15462999	15463019	-	CAGCTGGGTGAGCTGCTCCT	0.4814	0.5513	0.8485	0.7714	0.5848	0.4908	0.6296	-0.1523	0.2781	0.3382	CG6294
chrX	15463014	15463034	-	CTCGCCGCCGGCCGACAGCT	0.9064	0.4448	0.5775	0.5297	0.3986	0.4138	0.2567	-0.2968	-0.3711	0.0536	CG6294
chrX	15463128	15463148	-	GTAACTGAAGCTAATCGTTC	0.8627	0.4717	0.6796	0.3326	0.3222	0.5709	0.4794	0.1822	0.8541	0.1884	CG6294
chrX	15463154	15463174	-	ACCCGGTAGGAGCTGCGGCG	1.0	0.6067	0.8694	0.5783	0.5962	0.6429	0.4646	0.8334	-0.0394	0.5071	CG6294
chrX	15463155	15463175	-	CACCCGGTAGGAGCTGCGGC	0.98	0.3267	0.711	0.442	0.4914	0.5617	0.3957	-0.0791	-0.3807	0.0762	CG6294
chrX	15463242	15463262	-	CCGCAAATTAAGATCGATGA	0.7576	0.5955	0.7541	0.6951	0.2076	0.5464	0.4423	-0.242	-0.4771	0.1372	CG6294
chrX	15463310	15463330	-	TTGAGCGTGAAGGTGCGGTT	0.9318	0.5251	0.762	0.858	0.6048	0.6184	0.549	-0.1173	0.1372	0.1733	CG6294
chrX	15463365	15463385	-	CTTCGCCAGCGCCTGTTTCC	0.7813	0.3309	0.8203	0.3473	0.2065	0.3244	0.1343	-1.1926	-0.3838	0.0356	CG6294
chrX	15463605	15463625	-	CGTGGGCCACGCGTAGAAGT	1.0	0.5779	0.7622	0.6325	0.5278	0.6535	0.571	0.5282	0.5067	0.2503	CG6294
chrX	15463622	15463642	-	CCGATCTCCGCGAAGCTCGT	1.0	0.5433	0.8108	0.4037	0.2522	0.4608	0.4396	0.2745	0.3698	0.2181	CG6294
chrX	15463662	15463682	-	GCGGGCGATGTCCACCCGCT	1.0	0.4067	0.7431	0.8638	0.6005	0.1986	0.3481	-0.7483	-0.8176	0.157	CG6294
chrX	15463680	15463700	-	GTTGCTCTCGTCCGGCAGGC	0.9521	0.5153	0.6166	0.4234	0.314	0.4759	0.2653	-0.4015	-0.5411	0.269	CG6294
chrX	15463850	15463870	-	CGCTGCGGCAAATGCTCCGT	0.8485	0.4821	0.6594	0.6543	0.4674	0.5467	0.4159	-0.2363	-0.3495	0.077	CG6294
chrX	15466094	15466114	-	CCGTTCATGTCGCTGATCAC	1.0	0.5021	0.7491	0.764	0.4415	0.5834	0.6142	0.1276	0.2673	0.3202	CG6299
chrX	15466384	15466404	-	CTTAAGTGCCTCCTTGGCCT	0.913	0.3462	0.8013	0.4103	0.1962	0.4	0.4814	-0.1816	-0.424	0.3239	CG6299
chrX	15467244	15467264	-	CATCATTTGTGGAACCTGGA	1.0	0.582	0.7336	0.3318	0.4882	0.6267	0.2227	-0.1423	-0.0824	0.5541	CG15642
chrX	15467387	15467407	-	CACGTATGTGTCCATGGTGT	0.8447	0.6058	0.7636	0.5654	0.6292	0.6366	0.5814	0.388	0.3652	0.132	CG15642
chrX	15467951	15467971	-	CTGGCGTATGGCCATGGCCA	0.5664	0.5435	0.7456	0.5981	0.5894	0.491	0.5667	-0.023	-0.126	0.2094	CG15641
chrX	15468126	15468146	-	TGGCGAAGACCGTGCGATGT	1.0	0.6124	0.7541	0.7503	0.5914	0.6378	0.6543	0.6799	0.5997	0.0494	CG15641
chrX	15469670	15469690	-	CTGACTGTGTGCAATAGGCA	0.8615	0.6425	0.645	0.4048	0.5375	0.6418	0.5427	0.5098	0.1628	0.4082	Grip128
chrX	15469973	15469993	-	CACGTGCGCAAACGAAATAT	1.0	0.449	0.663	0.4574	0.1992	0.4405	0.1795	-0.3279	0.1918	0.1623	Grip128
chrX	15470134	15470154	-	CATCGACGGCTGGTGGCGCA	0.9239	0.5356	0.7903	0.6078	0.5905	0.583	0.5031	0.4781	0.1766	0.1062	Grip128
chrX	15470280	15470300	-	GAAGATGTCATCCTGGATAA	1.0	0.5656	0.7636	0.4287	0.513	0.6265	0.5491	0.2294	0.5287	0.212	Grip128
chrX	15470341	15470361	-	CCGTTTTACGATTGAGTTCA	1.0	0.4387	0.5352	0.4449	0.2111	0.3657	0.1869	-1.7414	-1.6581	0.03	Grip128
chrX	15470761	15470781	-	CACGGAGCCCTGTCTGCTAA	0.9059	0.5709	0.8391	0.5029	0.3456	0.4941	0.173	-0.4458	-0.2912	0.1665	Grip128
chrX	15471036	15471056	-	CTAAGCCTCAACAACTTAAA	1.0	0.3565	0.7636	0.5468	0.1157	0.3505	0.1208	-1.0467	-0.3501	0.6434	Grip128
chrX	15471175	15471195	-	AAGCCTCTTGGAAATGGCCA	1.0	0.593	0.6937	0.6064	0.5225	0.6253	0.4414	0.2818	0.0996	0.6955	Grip128
chrX	15471440	15471460	-	CTCCGAAACGGAGGTGGACT	0.5909	0.4761	0.721	0.4455	0.4823	0.5077	0.3947	-0.8808	-0.9248	0.0292	Grip128
chrX	15471724	15471744	-	GCAGAGCGTTTTCGGGCGGA	1.0	0.5451	0.6816	0.7186	0.5461	0.6211	0.338	0.068	-0.3387	0.4188	Grip128
chrX	15471731	15471751	-	CGATCTGGCAGAGCGTTTTC	0.766	0.2776	0.6746	0.4644	0.1618	0.228	0.0956	-1.7085	-0.8267	0.0459	Grip128
chrX	15471794	15471814	-	CGCCAACCAACGCAGGACAT	1.0	0.5954	0.8108	0.513	0.4696	0.5819	0.5042	0.0931	0.1988	0.1327	Grip128
chrX	15472265	15472285	-	AGCCCAGTATTACGTAGGTG	1.0	0.6214	0.6437	0.5031	0.5434	0.6418	0.5468	0.6184	0.2209	0.2833	Alg14
chrX	15472266	15472286	-	GAGCCCAGTATTACGTAGGT	1.0	0.4717	0.645	0.6225	0.5581	0.6367	0.5258	0.1292	0.3364	0.3463	Alg14
chrX	15472321	15472341	-	TGTCTGTTGCAGCAGCGCCT	1.0	0.5094	0.8343	0.3376	0.1567	0.5328	0.4816	-0.4234	-0.3395	0.2679	Alg14
chrX	15472444	15472464	-	CTTCACGAATTCCGCCCTCT	1.0	0.4971	0.7069	0.5358	0.335	0.282	0.2801	-0.5966	-0.3023	0.037	Alg14
chrX	15472565	15472585	-	CATTGCAGAGGATCAGTTGG	1.0	0.744	0.7183	0.6224	0.5299	0.6543	0.5829	0.7026	0.3771	0.2355	Alg14
chrX	15472566	15472586	-	CCATTGCAGAGGATCAGTTG	1.0	0.5763	0.8423	0.5428	0.4113	0.6519	0.5545	0.3807	0.2752	0.1336	Alg14
chrX	15472567	15472587	-	TCCATTGCAGAGGATCAGTT	1.0	0.4421	0.7478	0.3942	0.4617	0.5105	0.3962	-0.4244	0.0158	0.1876	Alg14
chrX	15472590	15472610	-	CAGAAGGGCACACAGGTGCC	1.0	0.5343	0.7525	0.5905	0.2934	0.2621	0.5498	-0.3163	-0.4923	0.0757	Alg14
chrX	15472605	15472625	-	AGATAGGCGGCATAGCAGAA	1.0	0.6744	0.705	0.631	0.4744	0.6958	0.7139	1.0831	1.2879	0.5522	Alg14
chrX	15473672	15473692	-	CGATGATGACGTAATGGTCA	0.6216	0.6074	0.7019	0.3595	0.4842	0.6453	0.5588	0.389	0.115	0.3641	mh
chrX	15473702	15473722	-	CGACAGCGAGATAATCAACT	0.8454	0.6506	0.7871	0.3356	0.3716	0.5901	0.6108	-0.0483	0.2029	0.5042	mh
chrX	15473881	15473901	-	ACCACTGAAATGAGCGGACA	1.0	0.6261	0.6417	0.4317	0.5352	0.6274	0.5857	0.4416	0.2059	0.1162	mh
chrX	15474149	15474169	-	CAAGCCGGAGACCAAGTCAA	0.7115	0.6483	0.6547	0.7166	0.5878	0.6664	0.6799	0.7633	0.6844	0.6585	mh
chrX	15474286	15474306	-	CGAGAGCGCTCACCCTTTTG	1.0	0.4096	0.8993	0.4768	0.5422	0.5469	0.2577	-1.0256	-0.5836	0.1294	mh
chrX	15474287	15474307	-	CCGAGAGCGCTCACCCTTTT	1.0	0.0656	0.7919	0.623	0.2072	0.1191	-0.0136	-2.493	-1.3593	0.0207	mh
chrX	15474391	15474411	-	GAGACGATCAATAAGGTGGC	0.8559	0.5479	0.6402	0.4331	0.545	0.6715	0.5004	0.5845	0.3775	0.2366	mh
chrX	15474451	15474471	-	TTTGTGCTCAATATACGCGA	1.0	0.6671	0.6913	0.5256	0.0	0.61	0.5567	0.6915	0.5202	0.8842	mh
chrX	15474756	15474776	-	AAGTTCTTCCAGGAGCGCCT	1.0	0.5885	0.7491	0.3417	0.2957	0.5357	0.5597	0.03	0.0409	0.3664	mh
chrX	15474832	15474852	-	GAATCTGGTGGATCCGGAGT	0.905	0.5871	0.6604	0.6416	0.6498	0.6458	0.5112	0.6484	0.4794	0.0705	mh
chrX	15475114	15475134	-	ATTCAGAACCTAATAAACGA	0.6873	0.7159	0.6913	0.2324	0.2609	0.6694	0.6958	1.0765	0.7975	0.767	mh
chrX	15479380	15479400	-	CACTTGGGGAACCAAGTAAG	1.0	0.5986	0.7419	0.7491	0.5495	0.5841	0.6275	0.5635	0.3402	0.1641	CG6324
chrX	15479381	15479401	-	TCACTTGGGGAACCAAGTAA	1.0	0.5695	0.7103	0.6172	0.4609	0.5584	0.4913	0.1117	0.3589	0.4343	CG6324
chrX	15479394	15479414	-	AAGTGGCGGAGCTTCACTTG	0.7481	0.6674	0.8377	0.7285	0.7383	0.6964	0.6339	0.7563	0.6525	0.0148	CG6324
chrX	15479395	15479415	-	CAAGTGGCGGAGCTTCACTT	0.9868	0.549	0.8627	0.5763	0.5367	0.6168	0.5952	-0.0348	0.4493	0.2109	CG6324
chrX	15479419	15479439	-	CGATGGGCATCGTCAGCGGC	1.0	0.5488	0.6706	0.5564	0.3471	0.5632	0.3384	-0.0329	-0.4263	0.1308	CG6324
chrX	15479435	15479455	-	AGGTCATCGTCGAGATCGAT	1.0	0.5773	0.4922	0.6822	0.3629	0.5353	0.393	0.009	0.4828	0.3615	CG6324
chrX	15479459	15479479	-	CCATAATACACCGGCACATC	1.0	0.4492	0.6452	0.4308	0.198	0.3429	0.2613	-0.2396	0.3288	0.0629	CG6324
chrX	15479560	15479580	-	TTATAAAGTTTAGACCCAAT	0.8049	0.5039	0.6736	0.58	0.1041	0.3416	0.1313	-0.5458	-0.0995	0.7113	CG6324
chrX	15479636	15479656	-	ATCAGCATCTCGTAACCAAT	0.9971	0.5304	0.715	0.3865	0.3119	0.4757	0.2348	-0.9041	-0.1849	0.5348	CG6324
chrX	15483194	15483214	-	GTTGTTGTTGTGGTGCCTAG	0.9479	0.6709	0.8663	0.5679	0.6053	0.6577	0.42	0.5183	0.2246	0.4198	CG6340
chrX	15483247	15483267	-	GCTATCAGTTGTTGTTTTCG	0.8342	0.5792	0.7482	0.1605	0.3984	0.4854	0.1818	-1.2082	-1.1989	0.1395	CG6340
chrX	15483248	15483268	-	AGCTATCAGTTGTTGTTTTC	1.0	0.1667	0.7208	0.3177	0.1293	0.2284	-0.0157	-2.4882	-1.9034	0.0129	CG6340
chrX	15483460	15483480	-	TGGTATTTGGTATATATTAT	0.7587	0.257	0.6736	0.369	0.3857	0.4328	0.1113	-1.331	-0.5693	0.153	CG6340
chrX	15485133	15485153	-	TCCTGGCGGTGGCGACTGCT	1.0	0.416	0.6281	0.5578	0.5174	0.3952	0.3614	-0.1737	-0.2786	0.0232	CG6340
chrX	15485554	15485574	-	ACGACGACTGCGTTCATCAT	1.0	0.5308	0.7645	0.7241	0.4452	0.5319	0.5269	-0.2705	0.2855	0.215	CG6340
chrX	15485599	15485619	-	CGGCGTGCCCGTTGGTGTGC	1.0	0.426	0.7352	0.5228	0.2399	0.4108	0.328	-0.4665	-0.592	0.0132	CG6340
chrX	15485622	15485642	-	GACTGATGGCGGCGACGAGA	1.0	0.5635	0.6392	0.5483	0.5306	0.6807	0.5421	0.6873	0.6707	0.0724	CG6340
chrX	15487550	15487570	-	TTTGGCCAGTTCTCGGCGCA	1.0	0.4963	0.7431	0.7427	0.0606	0.356	0.4224	-0.6344	-1.0031	0.2338	Gmap
chrX	15487592	15487612	-	TGATGTGCTGGCTGCCAGCT	1.0	0.4067	0.6248	0.684	0.4743	0.3371	0.3329	-0.6517	-0.6508	0.057	Gmap
chrX	15503597	15503617	-	CACCAGCTGTCCTCCACATT	0.988	0.3323	0.8155	0.4894	0.4084	0.3335	0.2229	-1.1027	-0.1253	0.0445	Gmap
chrX	15503627	15503647	-	CCCTTCTCGTCACCTCCATC	1.0	0.4308	0.7303	0.3456	0.3027	0.3503	0.255	-0.2874	0.1402	0.1943	Gmap
chrX	15504308	15504328	-	TCGCGCAGCTTCTCCTTCGA	0.7895	0.5652	0.7919	0.6293	0.5131	0.5583	0.4137	-0.1286	-0.0953	0.3203	Gmap
chrX	15504342	15504362	-	CTCGGAGATTTGTGATTCTA	1.0	0.404	0.6441	0.5359	0.4005	0.4339	0.1311	-1.0121	-0.6804	0.0428	Gmap
chrX	15504381	15504401	-	CAGCTGAGCATCCTGCAGTT	0.9901	0.4579	0.7525	0.6621	0.4943	0.4837	0.5564	0.0192	0.687	0.1991	Gmap
chrX	15504660	15504680	-	GGCCTGTCGGAACTTGGCCT	1.0	0.4476	0.8013	0.3568	0.4438	0.4775	0.5	-0.8172	-1.1529	0.3143	Gmap
chrX	15504933	15504953	-	CTGCGAGATGTCCGCCTCGA	0.7009	0.5245	0.721	0.7953	0.6349	0.5376	0.2875	-0.0791	-0.0774	0.1713	Gmap
chrX	15505083	15505103	-	CTGTCTGGCCTCCTCCAACT	1.0	0.4843	0.6746	0.6937	0.4801	0.4782	0.4203	-0.3618	0.0785	0.1209	Gmap
chrX	15505149	15505169	-	TTCTGGACTGGATATCAGAT	1.0	0.4308	0.6909	0.5071	0.4337	0.5558	0.2876	-0.5218	-0.1158	0.4774	Gmap
chrX	15505178	15505198	-	GCCAGAAGCTCGCTATCTAC	1.0	0.4672	0.7292	0.4937	0.2647	0.4942	0.2893	0.0161	0.8427	0.2859	Gmap
chrX	15505956	15505976	-	TGATTCCAGAGACTGCAGTT	1.0	0.5685	0.6673	0.5026	0.4228	0.6158	0.6537	0.0603	0.606	0.2538	Gmap
chrX	15514527	15514547	-	CCTACATTGATATATTCGTG	1.0	0.6744	0.6721	0.3522	0.5188	0.6624	0.4779	0.3018	0.1233	0.459	Ac13E
chrX	15514528	15514548	-	ACCTACATTGATATATTCGT	0.6171	0.6086	0.5919	0.3104	0.3281	0.5996	0.4101	0.0151	0.2843	0.1131	Ac13E
chrX	15514718	15514738	-	TCAGCTTATCCGTTGCGTTC	1.0	0.3828	0.7268	0.4481	0.0383	0.337	0.3301	-0.4604	-0.1277	0.1801	Ac13E
chrX	15514852	15514872	-	TTGGGAGAGGTCCAGGGACT	1.0	0.4983	0.7919	0.6925	0.5517	0.5061	0.3944	-0.114	0.0964	0.0148	Ac13E
chrX	15514858	15514878	-	TCCAATTTGGGAGAGGTCCA	1.0	0.5757	0.7494	0.3083	0.4931	0.5964	0.4091	0.3383	0.1224	0.2666	Ac13E
chrX	15514870	15514890	-	ACGTCCAGTATCTCCAATTT	0.9097	0.3581	0.6463	0.4817	0.3127	0.3631	0.2994	-0.8312	0.3986	0.0566	Ac13E
chrX	15514916	15514936	-	GACGGCGATTAGTCAGCACA	1.0	0.6703	0.7292	0.5573	0.4785	0.671	0.6026	0.7517	0.4543	0.4875	Ac13E
chrX	15514995	15515015	-	CCACGTCGCGCAAGGATTCC	0.4848	0.4232	0.7352	0.4049	0.3223	0.327	0.1136	-1.0466	-0.3962	0.0326	Ac13E
chrX	15515086	15515106	-	CCCTGTTGCTTGCCAGCTCC	0.7348	0.3689	0.6817	0.4937	0.5233	0.5489	0.3413	-0.5667	-0.6848	0.0236	Ac13E
chrX	15515125	15515145	-	ACACCGAATAGCCTGGAACC	1.0	0.6057	0.7315	0.3564	0.4859	0.6347	0.6494	0.5155	0.6292	0.1086	Ac13E
chrX	15515244	15515264	-	GAGCAGGACCAGCAGGAGTT	0.5594	0.383	0.7997	0.6689	0.5201	0.5968	0.5719	0.1366	0.5821	0.0367	Ac13E
chrX	15515273	15515293	-	TGGCCGCCAGTCAACGGGAG	1.0	0.5256	0.7665	0.6825	0.6836	0.6689	0.3768	0.1696	-0.158	0.2148	Ac13E
chrX	15515274	15515294	-	GTGGCCGCCAGTCAACGGGA	1.0	0.6019	0.6059	0.6597	0.5666	0.7073	0.6045	0.8521	0.5012	0.2409	Ac13E
chrX	15515278	15515298	-	CAATGTGGCCGCCAGTCAAC	1.0	0.4629	0.7586	0.5753	0.1049	0.3269	0.2763	-0.3089	0.1972	0.1274	Ac13E
chrX	15515314	15515334	-	ATATCTCCATTCGGTCGTTC	1.0	0.4273	0.5896	0.5455	0.112	0.4038	0.3538	-0.5808	-0.0858	0.1707	Ac13E
chrX	15515416	15515436	-	GCGGGAGTCAGTGGAGGCGG	0.5921	0.4356	0.7091	1.0679	0.6835	0.6672	0.5827	0.1721	-0.2169	0.361	Ac13E
chrX	15515417	15515437	-	GGCGGGAGTCAGTGGAGGCG	0.5544	0.3828	0.7985	0.549	0.6334	0.6455	0.5317	0.3699	-0.2106	0.0868	Ac13E
chrX	15515418	15515438	-	AGGCGGGAGTCAGTGGAGGC	0.9032	0.375	0.7667	0.6978	0.6056	0.5637	0.4412	0.014	-0.0419	0.0295	Ac13E
chrX	15515434	15515454	-	GTGCTCAGATCGCCGGAGGC	0.8863	0.4797	0.7762	0.5694	0.5559	0.5506	0.4838	-0.1127	-0.3019	0.0734	Ac13E
chrX	15515669	15515689	-	CAAGGAAAGAGAGAGGGAGC	0.3919	0.5068	0.7636	0.5143	0.4851	0.5841	0.5209	0.4481	0.3833	0.0258	Ac13E
chrX	15515675	15515695	-	TCTGGACAAGGAAAGAGAGA	0.5506	0.6038	0.7636	0.3985	0.5291	0.688	0.6202	1.3132	1.0903	0.6818	Ac13E
chrX	15515918	15515938	-	TCCTCCGGTGATTGTGGTGC	1.0	0.4608	0.5896	0.4463	0.4958	0.6069	0.4877	-0.2207	-0.8073	0.0448	Ac13E
chrX	15515944	15515964	-	ATCATCCATCCGGCGGCAGC	0.8729	0.4674	0.8249	0.4342	0.0786	0.4373	0.3499	-0.0308	-0.0189	0.0183	Ac13E
chrX	15515981	15516001	-	GAAGTCGCAGAGCCGCGACC	0.905	0.5531	0.8391	0.5352	0.4989	0.6898	0.5649	0.2713	0.286	0.1997	Ac13E
chrX	15516085	15516105	-	GTTCCTCCGGCCTCGCCGGT	1.0	0.4826	0.7017	0.5427	0.5174	0.523	0.3873	-0.1095	-0.3003	0.266	Ac13E
chrX	15516250	15516270	-	CATCGTACTTACTTCGTGGT	1.0	0.6141	0.7006	0.5613	0.3962	0.5984	0.5492	0.3928	0.3059	0.2475	Ac13E
chrX	15516349	15516369	-	GATGCCTACTACTTGGAGGA	0.7238	0.6583	0.645	0.4838	0.5501	0.6436	0.6532	1.005	0.3457	0.3939	Ac13E
chrX	15516373	15516393	-	CAGGAGACATCCAGCTTTTT	0.8824	0.1642	0.7304	0.4914	0.1882	0.2177	0.0424	-2.1864	-1.0222	0.0251	Ac13E
chrX	15516421	15516441	-	TATCCCAGAATGGAATCCTC	0.7608	0.521	0.6593	0.5551	0.4817	0.6023	0.5852	0.4447	0.7671	0.232	Ac13E
chrX	15516548	15516568	-	CGGGATCGTCGGCACGAGGC	1.0	0.4795	0.7762	0.6525	0.6583	0.6219	0.4828	0.0532	-0.1049	0.0528	Ac13E
chrX	15516567	15516587	-	ACACGGGAACAGTTCTCTGC	1.0	0.5749	0.8343	0.3033	0.3685	0.6016	0.5366	0.322	0.6007	0.1482	Ac13E
chrX	15516595	15516615	-	GAGGGTGTCAAGATGCGAGT	1.0	0.6436	0.7966	0.797	0.5423	0.6616	0.5872	0.9287	0.9526	0.3152	Ac13E
chrX	15516613	15516633	-	TTCGATGCCCAGCGCCACGA	1.0	0.5313	0.7682	0.7637	0.3603	0.5917	0.7098	0.909	0.6312	0.4174	Ac13E
chrX	15516658	15516678	-	TGCTGTGTGGAAATGGGTCT	1.0	0.4874	0.7019	0.5857	0.543	0.6016	0.3156	-0.5786	-0.5808	0.084	Ac13E
chrX	15516664	15516684	-	GCCATTTGCTGTGTGGAAAT	1.0	0.4721	0.7494	0.5027	0.2524	0.3253	0.2452	-0.535	-0.2666	0.1192	Ac13E
chrX	15516695	15516715	-	GTCCGGTTGTCCAGAGCCAC	1.0	0.505	0.663	0.6947	0.6731	0.6791	0.5612	0.6962	0.4017	0.0807	Ac13E
chrX	15516736	15516756	-	TGCGAGAAGATCTCCACGCT	1.0	0.5332	0.7383	0.5408	0.6157	0.6429	0.4903	0.3079	0.3062	0.0652	Ac13E
chrX	15516991	15517011	-	CTCAATGAGGGTGGTCCGTC	1.0	0.4015	0.6581	0.6244	0.4744	0.4356	0.2077	-0.8515	-0.5083	0.0538	Ac13E
chrX	15517003	15517023	-	GCCGATATGCTGCTCAATGA	1.0	0.5968	0.7966	0.4813	0.4766	0.6664	0.7458	0.9847	0.9809	0.2962	Ac13E
chrX	15517111	15517131	-	CGCGGCACCTTCATGAAGGT	1.0	0.5754	0.729	0.4771	0.589	0.6662	0.5211	-0.1761	-0.3487	0.2635	Ac13E
chrX	15517168	15517188	-	CATCTGAGTGTGCATTTGGT	0.6161	0.5556	0.7855	0.5328	0.4812	0.5903	0.5311	0.3297	0.5568	0.3723	Ac13E
chrX	15517253	15517273	-	CGGCGGAGGTGGAGCAGCTG	0.4819	0.4616	0.8615	0.7167	0.7306	0.6885	0.5255	0.0589	-0.1411	0.0123	Ac13E
chrX	15517254	15517274	-	ACGGCGGAGGTGGAGCAGCT	1.0	0.5129	0.7441	0.7452	0.689	0.5374	0.4417	0.3749	0.2908	0.0297	Ac13E
chrX	15517366	15517386	-	CTACCGATGCCCTTGTGGCT	1.0	0.4666	0.6969	0.3703	0.4029	0.4045	0.4927	-0.1149	-0.2559	0.2492	Ac13E
chrX	15517435	15517455	-	GGCCGGGCGTTCAGTCCGCT	1.0	0.5055	0.71	0.4747	0.5803	0.4265	0.3844	-0.3245	-0.4836	0.3501	Ac13E
chrX	15517451	15517471	-	ATTCCTCACCTACACGGGCC	1.0	0.5498	0.6591	0.5994	0.3069	0.4962	0.3816	-0.1354	-0.4042	0.0752	Ac13E
chrX	15517456	15517476	-	TTGGCATTCCTCACCTACAC	1.0	0.6391	0.7079	0.5039	0.4062	0.5551	0.4992	0.3608	0.5475	0.3608	Ac13E
chrX	15517532	15517552	-	CACCCATTGGGACCTGTACA	1.0	0.6179	0.7221	0.3501	0.5312	0.5798	0.5797	0.2476	0.2606	0.3225	Ac13E
chrX	15517544	15517564	-	GGCGTTGTGCTTCACCCATT	1.0	0.3814	0.7636	0.6184	0.4553	0.3207	0.1753	-0.6124	-0.0456	0.133	Ac13E
chrX	15519911	15519931	-	TCCGCATGCGATACAGGTGA	1.0	0.6716	0.6263	0.5727	0.596	0.6606	0.5911	0.4839	-0.0446	0.6414	Ac13E
chrX	15569392	15569412	-	CGCCGCCTCTACGGCATCCA	0.7926	0.5136	0.7352	0.5264	0.5315	0.4239	0.5946	-0.2097	-0.1746	0.152	CG7860
chrX	15569539	15569559	-	GTGCATCACATCCCGCAGCA	0.7732	0.6538	0.729	0.5579	0.5195	0.5991	0.6401	0.4469	0.2625	0.5178	CG7860
chrX	15569561	15569581	-	GGCGACGCGCCACTGTAATC	1.0	0.416	0.8061	0.428	0.3218	0.3396	0.2118	-0.4691	0.4392	0.1768	CG7860
chrX	15569626	15569646	-	CGTGGCTAGTGCCAGCTCCT	0.9402	0.4861	0.7919	0.4826	0.5868	0.3495	0.4168	-0.4249	-0.0085	0.1727	CG7860
chrX	15569742	15569762	-	AGTTCGGTGCGCGCGAAGAA	0.6691	0.527	0.6778	0.5484	0.4655	0.6773	0.457	0.0695	0.1015	0.3255	CG7860
chrX	15569796	15569816	-	GCTCCGACTGTTTCGCCACT	1.0	0.514	0.7315	0.3187	0.0	0.1585	0.3891	-0.6743	-0.4171	0.5573	CG7860
chrX	15571342	15571362	-	CGCTGCCGCAACTCTGTCCA	1.0	0.5142	0.7444	0.4543	0.5889	0.639	0.6008	0.2135	-0.0563	0.2884	CG15643
chrX	15571565	15571585	-	ATTCGGACACATTTTCGATC	0.7524	0.4917	0.7871	0.2143	0.0	0.3574	0.1561	-1.3378	-1.0207	0.164	CG15643
chrX	15573225	15573245	-	TTTTAACCTCCAGTTCGAGC	0.812	0.5256	0.7161	0.1988	0.0	0.2152	0.1919	-0.995	-1.0998	0.3772	CG9213
chrX	15573383	15573403	-	GAATCGTACGGTGGCAGGAT	0.8926	0.4928	0.5785	0.6223	0.582	0.6398	0.3832	-0.1776	0.0429	0.026	CG9213
chrX	15573806	15573826	-	CATTCCAGCAGCTCCGCACA	0.8802	0.5829	0.6746	0.4902	0.4406	0.6403	0.6094	0.3562	0.2491	0.3847	CG9213
chrX	15573990	15574010	-	CCTTCTGAAGACGTTCTCCA	1.0	0.6502	0.6463	0.3665	0.5345	0.6953	0.7011	0.5781	0.4595	0.8487	CG9213
chrX	15574038	15574058	-	TAAGAAGGAGCCCCCTCAGC	1.0	0.5308	0.8061	0.5446	0.2886	0.4109	0.5683	0.3633	0.6998	0.0397	CG9213
chrX	15574098	15574118	-	AAGCGCCAGCGAGGACGAGT	1.0	0.6275	0.6678	0.686	0.5728	0.6628	0.626	0.7796	0.837	0.0918	CG9213
chrX	15574380	15574400	-	GGCGGAACTGCGTGGGCAGC	0.8898	0.4385	0.7541	0.576	0.3366	0.3982	0.3681	-0.4145	-0.5945	0.008	CG9213
chrX	15574387	15574407	-	AGGAGCGGGCGGAACTGCGT	0.9918	0.6112	0.8391	0.7655	0.6986	0.6868	0.658	1.0838	1.1622	0.0982	CG9213
chrX	15577506	15577526	-	AAAGCGGCAGCTCCCCAGGC	1.0	0.5415	0.7252	0.62	0.4092	0.4	0.4194	0.0518	0.1323	0.0392	cerv
chrX	15577741	15577761	-	GTCCGATTTCAGTGATGGCA	1.0	0.5969	0.5953	0.3815	0.3434	0.6468	0.4337	0.2959	-0.1576	0.1388	cerv
chrX	15578470	15578490	-	CAGGGCCATCGTGGGCAGCA	0.8357	0.5752	0.6864	0.6571	0.6785	0.5445	0.5352	0.0267	-0.1374	0.0802	CG7872
chrX	15578478	15578498	-	AGCAGGCCCAGGGCCATCGT	1.0	0.5564	0.8769	0.6704	0.5427	0.5424	0.6499	0.5683	0.7357	0.1523	CG7872
chrX	15578488	15578508	-	CAGGCCCTCTAGCAGGCCCA	1.0	0.5842	0.7551	0.7159	0.5571	0.4059	0.6574	-0.0753	-0.0666	0.1218	CG7872
chrX	15578738	15578758	-	AATGCGCATAGTATGCATCC	1.0	0.6396	0.7173	0.4332	0.3316	0.6086	0.6751	0.9752	1.2902	0.1153	CG7872
chrX	15578790	15578810	-	ACCACGCGCACATCCACCTT	0.9305	0.4989	0.7456	0.5334	0.5038	0.5351	0.4822	-0.0655	0.2279	0.1002	CG7872
chrX	15578904	15578924	-	AGGGCCTGGTTCCTATACTT	1.0	0.519	0.6405	0.6597	0.5937	0.5953	0.6374	0.222	0.8857	0.0883	CG7872
chrX	15578923	15578943	-	CTCGTCGCGAGCTATTTCCA	0.8587	0.6353	0.7919	0.3681	0.6011	0.698	0.4476	0.262	0.3939	0.3039	CG7872
chrX	15582092	15582112	-	GATGCTGGAACTGGATCCTT	0.8603	0.4009	0.5696	0.805	0.5274	0.5329	0.4822	-0.0714	0.1938	0.2206	CG9215
chrX	15582123	15582143	-	AACAGCAGGATGAGGATGAG	0.8338	0.612	0.7608	0.6359	0.6318	0.6558	0.6046	0.7681	0.4546	0.1241	CG9215
chrX	15583646	15583666	-	AATATTTTTGCCAGTAACGC	0.9224	0.5004	0.6785	0.3493	0.0	0.4583	0.1729	-0.8456	-0.9056	0.1578	CG8097
chrX	15583715	15583735	-	CCAGGCGGTCCACCGGGCTG	0.8814	0.4608	0.8899	0.639	0.6039	0.4461	0.4964	0.1711	-0.0917	0.1591	CG8097
chrX	15583716	15583736	-	TCCAGGCGGTCCACCGGGCT	0.84	0.2964	0.7809	0.6402	0.5399	0.5023	0.3174	-0.7475	-1.0106	0.0033	CG8097
chrX	15583721	15583741	-	TCAACTCCAGGCGGTCCACC	1.0	0.5399	0.6654	0.4295	0.4045	0.5403	0.5353	0.4102	0.4714	0.5018	CG8097
chrX	15584112	15584132	-	GTGAGGCACACATGTTCCAC	1.0	0.6155	0.7304	0.7842	0.5322	0.6455	0.5789	0.7574	0.8788	0.0989	CG8097
chrX	15586882	15586902	-	CTGCCCATCGCCGGTCGTTT	0.9104	0.3092	0.6796	0.6042	0.2475	0.2581	0.1961	-1.4991	-1.0002	0.0333	CG9220
chrX	15586999	15587019	-	TTTTCGACGACAGGTCTCCT	1.0	0.553	0.6273	0.4492	0.0	0.2745	0.4978	-0.5358	-0.468	0.5038	CG9220
chrX	15587165	15587185	-	TATGTTCAGCGCGCCTTTAC	0.9738	0.2963	0.8061	0.5385	0.1907	0.3308	0.0996	-1.052	-0.0149	0.0736	CG9220
chrX	15587222	15587242	-	CTCATCTACAAGAAGTACCG	1.0	0.7332	0.8379	0.3941	0.5803	0.7094	0.7418	1.1866	0.7026	0.7059	CG9220
chrX	15587310	15587330	-	GGGTCGCGTCATCGAGTTCC	1.0	0.4325	0.5457	0.4992	0.4003	0.4983	0.2613	-0.2866	-0.102	0.03	CG9220
chrX	15587330	15587350	-	AACAACTATTCCAGGCAACG	1.0	0.7519	0.7482	0.3122	0.4586	0.6791	0.7157	0.6365	-0.0268	0.5017	CG9220
chrX	15587331	15587351	-	CAACAACTATTCCAGGCAAC	0.9966	0.4031	0.7494	0.3941	0.0851	0.3884	0.257	-0.6521	-0.4321	0.048	CG9220
chrX	15587390	15587410	-	ATCGACTCGGCGATGCGCGA	1.0	0.5516	0.8249	0.4608	0.3462	0.6486	0.4725	0.5446	0.3806	0.3039	CG9220
chrX	15587844	15587864	-	GAACAGATAGCGCAAGGATG	0.853	0.5558	0.8224	0.5901	0.5473	0.6852	0.5178	0.9177	0.3964	0.3414	Alp11
chrX	15587845	15587865	-	GGAACAGATAGCGCAAGGAT	0.7429	0.5149	0.5775	0.3912	0.61	0.6912	0.5035	0.5751	0.6495	0.1777	Alp11
chrX	15588114	15588134	-	TCTTGCTCAGTCCGCTGAAG	1.0	0.5628	0.7432	0.4637	0.2745	0.5506	0.4228	0.3982	0.0261	0.2019	Alp11
chrX	15588115	15588135	-	GTCTTGCTCAGTCCGCTGAA	1.0	0.5923	0.705	0.4346	0.268	0.5264	0.5243	-0.242	-0.2617	0.3421	Alp11
chrX	15588308	15588328	-	CGGACTGGCGTCCGTCAAAC	1.0	0.4443	0.6654	0.6241	0.4079	0.3411	0.2128	-0.4826	-0.1211	0.1199	Alp11
chrX	15588344	15588364	-	CTCGCCACGCCTGCTCACAT	1.0	0.5197	0.7504	0.6307	0.4296	0.553	0.525	-0.068	0.0583	0.2331	Alp11
chrX	15588505	15588525	-	GATCGCGAGAAGCAGCCATT	0.918	0.6158	0.8249	0.43	0.4026	0.474	0.3961	-0.2661	0.8383	0.4503	Alp11
chrX	15588527	15588547	-	GCAGTTCCTCAGCTCTTTCA	0.6508	0.3723	0.8108	0.3981	0.3926	0.5198	0.344	-0.6037	0.1105	0.3747	Alp11
chrX	15589622	15589642	-	AGGATCACAACATATTAGGT	0.9638	0.6057	0.6864	0.4005	0.4602	0.646	0.6669	0.7941	1.1255	0.3529	CG9220
chrX	15589791	15589811	-	CGCCTGCACTCCTATGTCCA	1.0	0.5681	0.8013	0.4678	0.5863	0.6403	0.6186	0.3225	0.1729	0.2197	CG9220
chrX	15589884	15589904	-	AGTGGACGAAATGCGTACAC	1.0	0.693	0.7777	0.7563	0.5403	0.6695	0.717	0.485	0.6243	0.4116	CG9220
chrX	15590056	15590076	-	TGCACTTGGAACTACGAGGT	1.0	0.621	0.6308	0.6284	0.6369	0.6599	0.5789	0.6398	0.362	0.0497	CG9220
chrX	15590109	15590129	-	CCCACGAGGACGTCGAGGTG	1.0	0.5923	0.7996	0.6594	0.6088	0.6236	0.5493	0.4269	-0.0067	0.0147	CG9220
chrX	15590110	15590130	-	ACCCACGAGGACGTCGAGGT	0.9562	0.6098	0.7431	0.4836	0.5703	0.6371	0.5789	0.4403	0.1417	0.064	CG9220
chrX	15590204	15590224	-	CTTCTGCATGGGCGGACCGG	1.0	0.5659	0.8615	0.8446	0.5151	0.6123	0.4931	0.3701	-0.1422	0.1913	CG9220
chrX	15590205	15590225	-	ACTTCTGCATGGGCGGACCG	1.0	0.5492	0.7773	0.5162	0.4686	0.6012	0.5962	0.3773	-0.259	0.5123	CG9220
chrX	15590206	15590226	-	AACTTCTGCATGGGCGGACC	1.0	0.4208	0.6924	0.5328	0.3478	0.4302	0.3092	-0.5612	-0.5753	0.0078	CG9220
chrX	15590272	15590292	-	TTCATCGGCCAGGCGGGCAA	1.0	0.5568	0.8391	0.7279	0.4143	0.59	0.4955	0.4296	0.2768	0.1977	CG9220
chrX	15590278	15590298	-	CCGCAGTTCATCGGCCAGGC	0.6185	0.5047	0.6816	0.5882	0.4519	0.4475	0.3434	-0.5272	-0.5709	0.0601	CG9220
chrX	15590369	15590389	-	CCGCTTCGAGTGGTTCATCC	1.0	0.5549	0.8108	0.5366	0.4448	0.4791	0.3551	-0.1333	-0.0556	0.0572	CG9220
chrX	15590472	15590492	-	CGGATGACCTGCCCGTGGTG	1.0	0.5406	0.8363	0.5603	0.6047	0.6345	0.5227	0.0281	-0.3684	0.0848	CG9220
chrX	15590473	15590493	-	TCGGATGACCTGCCCGTGGT	1.0	0.4206	0.7762	0.6285	0.655	0.6548	0.614	0.485	0.2789	0.0149	CG9220
chrX	15590503	15590523	-	ATGGCCTTCTTCAGTTCGGA	1.0	0.5734	0.5883	0.5451	0.4369	0.6179	0.5598	0.2417	0.0617	0.6943	CG9220
chrX	15590545	15590565	-	CGAGCGGTGTACGATACGTG	1.0	0.681	0.7665	0.7523	0.6641	0.7137	0.6646	1.1333	0.5225	0.3731	CG9220
chrX	15590546	15590566	-	GCGAGCGGTGTACGATACGT	1.0	0.691	0.6394	0.6757	0.6176	0.6804	0.6291	0.8266	0.7322	0.3902	CG9220
chrX	15590575	15590595	-	ACGGCGAAAAGCTTCCTGGA	1.0	0.6768	0.6685	0.6708	0.6098	0.6845	0.6626	1.0108	0.859	0.3769	CG9220
chrX	15590605	15590625	-	CAGCGGAATCTAGTCTTTGT	0.8394	0.3568	0.7871	0.5423	0.3436	0.389	0.2591	-0.5408	0.1789	0.1249	CG9220
chrX	15590651	15590671	-	GGCGGATATCATTGGACTGC	0.7169	0.4985	0.6785	0.3091	0.2575	0.557	0.4383	0.24	0.09	0.0313	CG9220
chrX	15606630	15606650	-	CCGTCCAGTGGCCGATGCTC	0.942	0.4317	0.5363	0.6154	0.4688	0.6082	0.4907	-0.0034	0.2579	0.0377	sog
chrX	15606707	15606727	-	TCGCTCTATGCCGGCGAACT	0.84	0.4091	0.721	0.8426	0.413	0.2404	0.3414	-0.3961	-0.2063	0.012	sog
chrX	15606746	15606766	-	ATTGGTAGTGTGGAGAAGTT	1.0	0.4593	0.762	0.7804	0.6175	0.5701	0.4811	0.0225	0.4978	0.1991	sog
chrX	15606858	15606878	-	AACGGAGCACGTGAACACCC	1.0	0.6905	0.7103	0.5639	0.6685	0.7714	0.661	1.1604	0.8713	0.2836	sog
chrX	15606921	15606941	-	CAAGAGCAGCGGTTTGGCGT	1.0	0.5712	0.8485	0.5275	0.4162	0.6322	0.5001	0.4021	0.2761	0.0989	sog
chrX	15607016	15607036	-	TACCCACATCTGCGCATCCA	1.0	0.5581	0.6842	0.3886	0.5088	0.6195	0.58	0.4713	0.6013	0.1426	sog
chrX	15607452	15607472	-	TCTCCATGTTGTCCTCCTCT	1.0	0.4441	0.7079	0.2811	0.3992	0.439	0.3654	-0.6244	-0.3938	0.1258	sog
chrX	15607538	15607558	-	AGTGTCTATCAGAATGCCAC	1.0	0.6281	0.7824	0.5471	0.2296	0.6296	0.6473	0.9284	0.7396	0.2271	sog
chrX	15607568	15607588	-	CAACTGGAGACCACCTTGGC	1.0	0.5243	0.7667	0.4846	0.4873	0.5167	0.5219	-0.1688	-0.0401	0.0312	sog
chrX	15607610	15607630	-	ATTCAATTCGTTGATGATGC	1.0	0.5711	0.7494	0.4027	0.0858	0.4789	0.2463	-0.5905	-0.6212	0.1458	sog
chrX	15607763	15607783	-	CGCACCTCCTATTTCCTCAA	1.0	0.5552	0.6796	0.5058	0.4389	0.4874	0.3306	-0.5503	-0.4774	0.3594	sog
chrX	15607787	15607807	-	GATTACGCTGCGTTGCTAAC	0.8981	0.4409	0.7633	0.4508	0.0	0.3726	0.2515	-0.436	0.3195	0.3985	sog
chrX	15614845	15614865	-	TCCACCTGGTATGCGGATTT	1.0	0.3088	0.7079	0.5324	0.4527	0.3757	0.2605	-0.805	-0.2483	0.0046	sog
chrX	15614868	15614888	-	GCAAAGTTTTGCGCGAATTG	1.0	0.528	0.8568	0.3019	0.3126	0.5675	0.2673	-1.1709	-1.3266	0.2242	sog
chrX	15614869	15614889	-	GGCAAAGTTTTGCGCGAATT	1.0	0.2195	0.7115	0.4863	0.1103	0.2309	-0.0054	-1.7737	-1.6989	0.0139	sog
chrX	15625431	15625451	-	AGGCGGTCCAACCGACCAGC	0.8844	0.5273	0.6772	0.5745	0.4746	0.5021	0.46	0.1449	0.2163	0.2284	sog
chrX	15625455	15625475	-	ATGTTCGAGGAGTCCGACAC	0.8108	0.6644	0.7633	0.9119	0.5728	0.6681	0.6567	1.0545	0.9098	0.2406	sog
chrX	15625497	15625517	-	TGCTTGGCGGGCGTGACGGA	1.0	0.4759	0.7334	0.6437	0.5863	0.6904	0.5343	0.5961	0.3641	0.225	sog
chrX	15625509	15625529	-	CTGCTGATCGTCTGCTTGGC	0.9241	0.4567	0.6816	0.591	0.2863	0.4158	0.2532	-0.8814	-0.9704	0.0379	sog
chrX	15644533	15644553	-	GTCATCTTGGATAACTCTTC	1.0	0.3857	0.7352	0.2869	0.3919	0.4545	0.1852	-0.5681	0.3421	0.0392	CG8117
chrX	15662712	15662732	-	AGACATCCAGCCAGTCGATA	1.0	0.6166	0.721	0.3582	0.2406	0.5104	0.3347	-0.0448	0.5633	0.2721	CG8119
chrX	15662874	15662894	-	GAGTCTTGGGCTTGTGTGGC	1.0	0.3901	0.5408	0.545	0.4572	0.5638	0.405	-0.5942	-1.0455	0.0048	CG8119
chrX	15662887	15662907	-	CGGCAACGCGCAGGAGTCTT	1.0	0.3835	0.6536	0.6708	0.448	0.367	0.2623	-0.757	-0.2566	0.0492	CG8119
chrX	15669169	15669189	-	GAGCAGAAGGCCGAAGTGGT	1.0	0.575	0.6851	0.637	0.6305	0.7082	0.5567	0.6883	0.6516	0.0929	CG15646
chrX	15669211	15669231	-	TCGCAAACAGGATCGGAATC	0.5274	0.4809	0.7636	0.5916	0.3082	0.4039	0.2977	-0.7625	-0.1925	0.053	CG15646
chrX	15677111	15677131	-	GTGGGCGATGGCGTCTGGGT	0.6632	0.4139	0.7573	0.7235	0.7081	0.6735	0.3981	0.3459	0.3076	0.0124	CG12708
chrX	15686389	15686409	-	TTGTTGATTTGAAAACTCTA	1.0	0.4709	0.6155	0.3868	0.0027	0.3723	0.1859	-1.1578	-1.1349	0.2388	CG15599
chrX	15686440	15686460	-	CAGTGTTTAAAAAACCCTTA	0.8976	0.5155	0.6594	0.4452	0.2097	0.3525	0.1865	-0.9035	-0.2435	0.366	CG15599
chrX	15686512	15686532	-	TCAAAAAACGTAATATTTCT	0.8252	0.4022	0.6394	0.1695	0.0	0.283	0.0293	-1.9565	-1.2967	0.0422	CG15599
chrX	15687875	15687895	-	CTCCACTTAACCCTTGTAAG	1.0	0.5895	0.8332	0.3359	0.5127	0.6236	0.6128	0.3912	0.2479	0.3718	CG15599
chrX	15687876	15687896	-	ACTCCACTTAACCCTTGTAA	1.0	0.542	0.7079	0.3328	0.3377	0.5813	0.4969	0.0213	0.4533	0.2182	CG15599
chrX	15688054	15688074	-	TCCAAGGATGATGCACCGAG	1.0	0.7266	0.7264	0.7118	0.6338	0.6956	0.6592	1.3096	0.6689	0.7466	CG15599
chrX	15688055	15688075	-	CTCCAAGGATGATGCACCGA	0.9122	0.5736	0.6927	0.5567	0.5954	0.6629	0.504	-0.0696	-0.3156	0.0993	CG15599
chrX	15688218	15688238	-	ATGACCGCGCAGCCGCCACA	1.0	0.6292	0.7835	0.6439	0.2878	0.5704	0.7042	0.6996	0.6871	0.5399	CG15599
chrX	15688256	15688276	-	TTGTGGTAAACCGTCCCCGT	1.0	0.5955	0.7396	0.6924	0.6624	0.6681	0.5708	0.9533	0.9207	0.3507	CG15599
chrX	15688352	15688372	-	GGCAGGTGCCTCCGATTCAA	1.0	0.4923	0.6772	0.651	0.4361	0.4818	0.3136	-0.0664	0.1636	0.3566	CG15599
chrX	15688459	15688479	-	GTACAATAGCGAATTCAATC	1.0	0.5846	0.7494	0.3296	0.1105	0.4248	0.3144	-0.6327	0.5215	0.3776	CG15599
chrX	15688503	15688523	-	GCGCGTTTTGGGGACACGCA	1.0	0.4884	0.762	0.7607	0.6423	0.5206	0.3249	-0.6104	-0.7833	0.557	CG15599
chrX	15688513	15688533	-	TACCACCCCTGCGCGTTTTG	1.0	0.4468	0.8899	0.3391	0.3446	0.3986	0.2538	-1.2762	-1.0474	0.0386	CG15599
chrX	15688514	15688534	-	CTACCACCCCTGCGCGTTTT	1.0	0.1257	0.7126	0.4558	0.1129	0.2184	0.0502	-1.9644	-1.3923	0.0332	CG15599
chrX	15698616	15698636	-	CTGGCGGCAACCGTGGATGT	0.6905	0.5811	0.7598	0.6049	0.6152	0.6528	0.6574	0.5884	0.4286	0.0641	CG8128
chrX	15699167	15699187	-	GTTCGTCGTCCAAAAGTCCA	1.0	0.6082	0.6961	0.3922	0.4331	0.6317	0.5317	0.4966	0.2727	0.8353	CG8128
chrX	15699241	15699261	-	AAGCCGTTCTCCGCCAGAAT	1.0	0.4117	0.7598	0.6562	0.4461	0.4721	0.4137	-0.2236	0.4222	0.2177	CG8128
chrX	15699337	15699357	-	ATTAGCGTGTGGGCGTAGGT	0.9638	0.5337	0.7903	0.6522	0.4038	0.5278	0.5179	0.1829	0.3412	0.5364	CG8128
chrX	15699347	15699367	-	GCCGACGCCCATTAGCGTGT	1.0	0.5593	0.7777	0.4442	0.199	0.5256	0.6153	0.7866	0.6595	0.3359	CG8128
chrX	15699448	15699468	-	CGCGGCTCCACATAGCCGCC	1.0	0.4968	0.729	0.5585	0.417	0.2363	0.4188	-0.4929	-0.7953	0.4352	CG8128
chrX	15704334	15704354	-	ATTGCTCGATCAGGTTTTTG	1.0	0.51	0.7209	0.4161	0.233	0.391	0.2676	-1.0679	-0.7934	0.1151	CG8134
chrX	15704335	15704355	-	TATTGCTCGATCAGGTTTTT	0.7384	0.2557	0.6594	0.3011	0.0789	0.2481	0.006	-1.9093	-1.3375	0.035	CG8134
chrX	15704590	15704610	-	ACGCTGGGCGCAAAGCGTCT	1.0	0.5629	0.8155	0.5771	0.1729	0.3349	0.4072	-0.4282	-0.0157	0.0868	CG8134
chrX	15704605	15704625	-	GCCTGCACATCGACCACGCT	1.0	0.504	0.7145	0.4909	0.5183	0.6376	0.3866	0.2137	-0.056	0.2254	CG8134
chrX	15704816	15704836	-	CTCCCGAAATCCCGAGTGGC	0.8214	0.484	0.5444	0.4622	0.4964	0.5704	0.4722	-0.4287	-0.5747	0.0486	CG8134
chrX	15704965	15704985	-	AGGTCATGGATCTGATGGGT	0.7953	0.593	0.445	0.6422	0.6624	0.6844	0.5943	0.7305	0.8068	0.0211	CG8134
chrX	15707823	15707843	-	CTGGCCAAGATGGTTGCTCA	1.0	0.596	0.7409	0.4504	0.5438	0.6362	0.5243	-0.0441	-0.3284	0.0683	CG9281
chrX	15707941	15707961	-	CCAGATGAAGCAGTACAACT	0.942	0.6493	0.6819	0.3319	0.4361	0.6375	0.6076	0.3948	0.6143	0.1689	CG9281
chrX	15708009	15708029	-	AAGCGACTCAAGTACTATAC	1.0	0.4976	0.7966	0.6607	0.3639	0.5264	0.4153	0.1333	1.268	0.1555	CG9281
chrX	15708033	15708053	-	ACAAACATCATTCACCTGAC	0.9554	0.6104	0.6864	0.5235	0.2518	0.4575	0.3338	0.1092	0.4524	0.2546	CG9281
chrX	15708610	15708630	-	GCTGGCCGTGCTTGGCGGCA	0.7611	0.377	0.6864	0.6326	0.5647	0.5452	0.5036	-0.4269	-0.784	0.1119	CG9281
chrX	15708680	15708700	-	CCATGCTGGAGTTGAATTGC	1.0	0.4369	0.5778	0.3151	0.3738	0.4741	0.4772	-0.4449	-0.1118	0.0201	CG9281
chrX	15711152	15711172	-	CCTCCAGGAACTCCGTGATC	0.8155	0.4454	0.7221	0.4555	0.3813	0.4367	0.2464	-0.2251	0.1823	0.0425	CG15601
chrX	15711235	15711255	-	CGCTCCGTAGGCCTCCTCCC	1.0	0.5597	0.6746	0.5256	0.542	0.4865	0.3592	0.1025	0.2971	0.0593	CG15601
chrX	15711268	15711288	-	TGTCAGTTGGGGTATCTTCA	0.922	0.5461	0.8343	0.2408	0.4892	0.5221	0.3789	-0.0381	0.47	0.2363	CG15601
chrX	15711279	15711299	-	ATGTCCGACACTGTCAGTTG	1.0	0.5489	0.7301	0.6882	0.556	0.6641	0.6374	0.833	0.6249	0.1471	CG15601
chrX	15711280	15711300	-	TATGTCCGACACTGTCAGTT	1.0	0.4457	0.6723	0.505	0.4126	0.475	0.4096	0.1829	0.6614	0.0633	CG15601
chrX	15711439	15711459	-	TACCCTTTTGCAGTGGGAGA	1.0	0.5027	0.6937	0.4347	0.4516	0.6016	0.3436	-0.5375	-0.7893	0.1226	CG15601
chrX	15711445	15711465	-	AAATCCTACCCTTTTGCAGT	1.0	0.5535	0.6463	0.2199	0.0	0.3121	0.1684	-1.3225	-1.3848	0.0434	CG15601
chrX	15715318	15715338	-	TGAGATCAAGCGCACCCGAT	1.0	0.5484	0.762	0.6995	0.5543	0.6032	0.4198	0.3274	0.8364	0.349	HUWE1
chrX	15715420	15715440	-	CTTGTCCGTGTTGTCCTGCA	1.0	0.5611	0.729	0.8169	0.5133	0.6027	0.6696	0.5313	0.2351	0.3529	HUWE1
chrX	15715534	15715554	-	GAAGTGCAGCATCGATGTGA	0.8231	0.6625	0.663	0.5753	0.4051	0.6869	0.6303	1.0091	0.9895	0.1463	HUWE1
chrX	15715764	15715784	-	GTAACGCTCGGTTAACCCGT	1.0	0.6028	0.6499	0.5843	0.6064	0.7945	0.668	0.8124	0.6451	0.9003	HUWE1
chrX	15715786	15715806	-	GCGAGGTGGCCAATATGAGC	0.8397	0.5934	0.7197	0.4884	0.3109	0.627	0.5655	0.9212	1.1066	0.0943	HUWE1
chrX	15715884	15715904	-	CCAGCTGATAACGCACAGTA	1.0	0.5301	0.5775	0.611	0.5348	0.6436	0.6233	0.5186	0.698	0.3706	HUWE1
chrX	15715986	15716006	-	TCCGTTGTTCTGATGAAAGC	1.0	0.5638	0.7824	0.3029	0.3087	0.6014	0.3717	-0.2688	-0.4498	0.1259	HUWE1
chrX	15716538	15716558	-	TGGGATACATAATAGCCGGC	0.7798	0.5935	0.6722	0.5096	0.429	0.6566	0.4986	0.6476	0.5345	0.5677	HUWE1
chrX	15716557	15716577	-	CGGGCGTAGTAGCTATTTGT	0.8537	0.4368	0.6829	0.5917	0.5015	0.5459	0.3803	0.0315	0.5806	0.1194	HUWE1
chrX	15716576	15716596	-	CTTGCGTTCGGCCAGTGGAC	0.9614	0.4773	0.711	0.5416	0.2943	0.5501	0.4438	-0.1373	-0.096	0.1784	HUWE1
chrX	15716762	15716782	-	GATGATATGGCGCAGCGATT	0.8741	0.4373	0.8108	0.5333	0.2701	0.4536	0.4593	0.0363	0.9084	0.1148	HUWE1
chrX	15716806	15716826	-	GTGGCCAAGAGAAACAGCGA	0.7202	0.7262	0.6937	0.5055	0.5993	0.7192	0.6227	1.2216	0.9149	0.6279	HUWE1
chrX	15716942	15716962	-	CAGGGATCCCAGCACCTCCC	1.0	0.5002	0.8249	0.7856	0.5913	0.5708	0.5691	0.4313	0.8854	0.1088	HUWE1
chrX	15716960	15716980	-	AGCGGAAAATACGTTGGGCA	1.0	0.5875	0.7006	0.5599	0.4221	0.6272	0.4215	0.1179	-0.4139	0.2119	HUWE1
chrX	15716965	15716985	-	CACAAAGCGGAAAATACGTT	1.0	0.5451	0.7006	0.4127	0.33	0.5452	0.2889	-0.4294	-0.2923	0.4027	HUWE1
chrX	15717163	15717183	-	GTGGCATCGGCCCGCAAGTA	0.9824	0.4536	0.6308	0.8298	0.5535	0.4752	0.3745	0.1101	0.4977	0.0758	HUWE1
chrX	15717235	15717255	-	GCCCGCCAGCAAATGAAGCT	1.0	0.5878	0.729	0.3716	0.4383	0.6387	0.4472	0.1022	-0.0503	0.3079	HUWE1
chrX	15717334	15717354	-	GTGCCAGCTACCATGACCAT	1.0	0.5849	0.7079	0.7208	0.6056	0.6714	0.6172	0.4556	0.5338	0.4936	HUWE1
chrX	15717466	15717486	-	CCACCTTGGCCCGGTGTCGT	1.0	0.4101	0.6796	0.5133	0.4332	0.4333	0.4435	-0.1281	-0.3839	0.0488	HUWE1
chrX	15717615	15717635	-	TGAGAATGTAGTCGATGAGA	1.0	0.5959	0.6111	0.5795	0.3751	0.6629	0.5818	0.8315	0.7707	0.3289	HUWE1
chrX	15717724	15717744	-	AGCGACAACAGCTGCAGAAT	0.7538	0.3474	0.7069	0.4227	0.3726	0.5096	0.3476	-0.0501	0.4617	0.0189	HUWE1
chrX	15717748	15717768	-	GGCGAATCCACTGGAAGATT	1.0	0.3634	0.6252	0.5462	0.3917	0.5244	0.5088	-0.0315	0.4075	0.1086	HUWE1
chrX	15717785	15717805	-	GCAGACATTGGCCACCGCTT	0.6462	0.365	0.7777	0.6436	0.5143	0.5586	0.5352	0.1082	0.5719	0.1887	HUWE1
chrX	15717881	15717901	-	CTTGATCAGTGGCTTCAACT	1.0	0.6078	0.8108	0.4093	0.3662	0.5187	0.4286	0.3249	0.6691	0.1362	HUWE1
chrX	15717916	15717936	-	GCCAGCAGGACACTGCCGCC	0.8059	0.5338	0.729	0.5272	0.4734	0.4798	0.4617	-0.1297	-0.3813	0.2112	HUWE1
chrX	15717994	15718014	-	AAACTCATGTTGTGCAAGAT	1.0	0.5344	0.6769	0.598	0.0965	0.2349	0.2148	-0.8182	-0.3986	0.058	HUWE1
chrX	15718204	15718224	-	ATAAGATCCGGATGCTGGGT	1.0	0.5536	0.6581	0.6065	0.479	0.6229	0.5356	0.3492	0.3223	0.1587	HUWE1
chrX	15718208	15718228	-	CCAGATAAGATCCGGATGCT	1.0	0.583	0.6439	0.4289	0.5123	0.549	0.6067	-0.0608	-0.0692	0.1298	HUWE1
chrX	15718244	15718264	-	TCCAGCTGCCGCTGACATTT	1.0	0.2543	0.6536	0.4996	0.2377	0.2156	0.1687	-1.2005	-0.2294	0.0471	HUWE1
chrX	15718276	15718296	-	GAGAGCTCCGCCTCGGTTAG	1.0	0.5447	0.8758	0.6766	0.5242	0.4883	0.4446	-0.2371	-0.3967	0.0791	HUWE1
chrX	15718277	15718297	-	TGAGAGCTCCGCCTCGGTTA	1.0	0.3453	0.8296	0.5944	0.5193	0.6014	0.5006	0.0698	0.2698	0.2352	HUWE1
chrX	15718342	15718362	-	ATGTATCGGAACTGCTCCTC	1.0	0.5177	0.6452	0.8322	0.4574	0.5749	0.4347	0.0307	0.4168	0.0078	HUWE1
chrX	15718370	15718390	-	CCGGGAGCTCGCCGCCAGCA	1.0	0.499	0.7006	0.7753	0.6361	0.4979	0.2818	0.1962	0.0188	0.0856	HUWE1
chrX	15718388	15718408	-	AGCAAGGGCTCTTCCCAGCC	1.0	0.4768	0.7525	0.5915	0.4258	0.2351	0.2838	-0.6984	-0.6172	0.0588	HUWE1
chrX	15718403	15718423	-	TGTGCCCAGTAGCTCAGCAA	1.0	0.648	0.7551	0.6165	0.4935	0.6676	0.7187	0.7772	0.6724	0.5758	HUWE1
chrX	15718529	15718549	-	AAGGATCGAGCTGAGGATAC	1.0	0.4697	0.7777	0.6983	0.5877	0.5883	0.611	0.2848	0.977	0.0151	HUWE1
chrX	15718582	15718602	-	TTTAGTTTCGGCACAGGCTT	0.907	0.4131	0.6961	0.5683	0.0812	0.4319	0.3482	-0.5352	-0.6141	0.444	HUWE1
chrX	15718641	15718661	-	GTTTGTCGTCGAACAGCATT	0.9623	0.4289	0.6487	0.4749	0.28	0.4551	0.1738	-0.5418	-0.2147	0.2557	HUWE1
chrX	15718742	15718762	-	GGATACATTATCCAGCGACA	0.9384	0.6544	0.6877	0.268	0.3528	0.637	0.5463	0.4645	0.5109	0.4918	HUWE1
chrX	15718763	15718783	-	CTGATCGAACTCAAATTTTT	0.2263	0.1417	0.6678	0.2936	0.0	0.092	-0.0407	-2.377	-1.6204	0.0545	HUWE1
chrX	15718814	15718834	-	ATCACGTTTGTCATCCTCAT	1.0	0.4964	0.7031	0.6157	0.4118	0.4925	0.3129	-1.1362	-0.7048	0.1269	HUWE1
chrX	15718936	15718956	-	TCGGGCATGTAATTTAGACG	1.0	0.7165	0.819	0.5015	0.4712	0.66	0.4282	0.7143	0.0011	0.4716	HUWE1
chrX	15718937	15718957	-	GTCGGGCATGTAATTTAGAC	0.8166	0.4638	0.7383	0.4875	0.3895	0.4812	0.1001	-0.8497	-0.5281	0.1399	HUWE1
chrX	15718954	15718974	-	GGCTCAAATGGGACCGAGTC	1.0	0.4247	0.6305	0.6872	0.5818	0.5138	0.2632	-0.9193	-0.8087	0.0279	HUWE1
chrX	15718965	15718985	-	GGTAGAAGACCGGCTCAAAT	0.8772	0.421	0.8249	0.3399	0.4483	0.5145	0.2439	-0.5777	0.0316	0.5245	HUWE1
chrX	15719043	15719063	-	TCGGTCCATAGTTGGGAATC	1.0	0.497	0.6927	0.6402	0.4778	0.3963	0.392	-0.5646	0.2488	0.0047	HUWE1
chrX	15719050	15719070	-	AACATGCTCGGTCCATAGTT	1.0	0.3823	0.6851	0.5197	0.382	0.4436	0.4536	-0.3879	0.3603	0.2006	HUWE1
chrX	15719313	15719333	-	TCGATAAGGAACTTGCCTCT	1.0	0.5844	0.7352	0.5616	0.2987	0.4363	0.4945	0.0835	0.4836	0.0883	HUWE1
chrX	15719419	15719439	-	TGCGTCGACTCCCCATCCGC	1.0	0.547	0.7245	0.5127	0.5309	0.6315	0.5888	1.0083	0.9575	0.083	HUWE1
chrX	15719461	15719481	-	TTGTAGTCATAGCTAGAGTT	0.9439	0.5715	0.6281	0.6203	0.4089	0.607	0.5499	0.3412	0.6429	0.1311	HUWE1
chrX	15719771	15719791	-	CTTGAGTCGTACAAACAGCC	1.0	0.6044	0.6567	0.4068	0.3581	0.5791	0.4129	0.0706	-0.2305	0.4336	HUWE1
chrX	15719861	15719881	-	CAGCGACACCATGGCATCCT	1.0	0.4331	0.721	0.7492	0.4904	0.4921	0.4497	-0.0152	0.4229	0.0143	HUWE1
chrX	15720255	15720275	-	CCTCGCTAAGTTTCAGGGCC	0.896	0.4659	0.6332	0.59	0.3107	0.3891	0.3249	-0.7429	-1.0303	0.117	HUWE1
chrX	15720260	15720280	-	AATGGCCTCGCTAAGTTTCA	1.0	0.4691	0.7919	0.3139	0.2553	0.3965	0.2289	-0.6954	0.0805	0.2855	HUWE1
chrX	15720352	15720372	-	TGCACTGTTCCTGATCCGTC	1.0	0.511	0.645	0.5378	0.4859	0.5498	0.3886	0.042	0.1326	0.1885	HUWE1
chrX	15720486	15720506	-	AGCCGCTATTGGCTGCAGCT	1.0	0.4589	0.762	0.3502	0.4068	0.3689	0.4557	-0.2937	-0.2869	0.1013	HUWE1
chrX	15720607	15720627	-	TTCTGGGTGCGCTTGGGTAT	0.9479	0.373	0.768	0.6771	0.4336	0.4519	0.2092	-0.442	-0.3525	0.105	HUWE1
chrX	15720623	15720643	-	CTCGTTGAGTATGATTTTCT	0.9036	0.2605	0.7494	0.4138	0.2852	0.2954	0.0568	-1.7631	-1.156	0.0143	HUWE1
chrX	15720791	15720811	-	GCCCCGTCGGATGAACACCT	1.0	0.652	0.664	0.6067	0.5855	0.6933	0.6952	0.6458	0.5952	0.5276	HUWE1
chrX	15720910	15720930	-	TCCATGGCCTCCTGGAGCAC	1.0	0.4927	0.7446	0.6211	0.5622	0.6409	0.6303	0.7426	0.6416	0.052	HUWE1
chrX	15721001	15721021	-	CGACACCGCTGACGACACCT	1.0	0.6719	0.6536	0.5128	0.5278	0.6118	0.6474	0.1252	0.1579	0.4032	HUWE1
chrX	15721115	15721135	-	CTTGGACTTGACCATGACAC	0.834	0.6521	0.7777	0.6749	0.5464	0.6654	0.6438	0.48	0.2771	0.3888	HUWE1
chrX	15721234	15721254	-	GCCACCGATGACTGCACCTG	0.8057	0.618	0.7067	0.6303	0.6256	0.6785	0.6002	1.0143	0.3156	0.1104	HUWE1
chrX	15721235	15721255	-	GGCCACCGATGACTGCACCT	0.8146	0.6243	0.7777	0.314	0.5667	0.6338	0.6878	0.3937	0.407	0.1856	HUWE1
chrX	15721570	15721590	-	CTTGCTGGACACGGGTGCGG	1.0	0.5165	0.7351	0.7731	0.5011	0.6045	0.567	0.8036	0.1951	0.3482	HUWE1
chrX	15721571	15721591	-	TCTTGCTGGACACGGGTGCG	1.0	0.4675	0.6945	0.5163	0.3552	0.4825	0.5454	0.2821	-0.5022	0.071	HUWE1
chrX	15721572	15721592	-	TTCTTGCTGGACACGGGTGC	1.0	0.3802	0.7538	0.559	0.0215	0.4305	0.2646	-0.6055	-0.9133	0.038	HUWE1
chrX	15721578	15721598	-	GATTGCTTCTTGCTGGACAC	1.0	0.584	0.7491	0.4794	0.4056	0.6728	0.527	0.452	0.2207	0.4203	HUWE1
chrX	15721702	15721722	-	CGAGATGGTCGGCTTGGCAT	1.0	0.4868	0.8249	0.7208	0.6668	0.6704	0.5497	0.7291	0.6344	0.5219	HUWE1
chrX	15721759	15721779	-	CACCAGCGACTGGTAGGCAC	1.0	0.5716	0.7669	0.7249	0.6131	0.6256	0.6713	0.7321	0.6727	0.2703	HUWE1
chrX	15721824	15721844	-	TGTTGAGGTGCGGAGATCAG	1.0	0.6426	0.8471	0.7267	0.7895	0.7471	0.6577	0.9669	0.693	0.2294	HUWE1
chrX	15721825	15721845	-	CTGTTGAGGTGCGGAGATCA	1.0	0.4888	0.6155	0.5512	0.5233	0.6208	0.4488	-0.0452	-0.1423	0.0116	HUWE1
chrX	15721881	15721901	-	ACATGATGCCGTTGGGTTAT	1.0	0.3335	0.6594	0.5134	0.1505	0.243	0.2309	-0.9393	-0.0773	0.0333	HUWE1
chrX	15721888	15721908	-	CTCGGGCACATGATGCCGTT	1.0	0.5071	0.7855	0.6734	0.4809	0.4025	0.292	-0.6099	-0.4852	0.1526	HUWE1
chrX	15721905	15721925	-	CGGGTCATTGTGCTGACCTC	1.0	0.5094	0.7966	0.7412	0.5841	0.4016	0.4908	0.0156	0.1134	0.0506	HUWE1
chrX	15721924	15721944	-	TAGGGAGCAGATCAGTACGC	0.6629	0.7054	0.7777	0.542	0.4835	0.688	0.6964	1.3027	1.3062	0.4794	HUWE1
chrX	15721942	15721962	-	CTGCTGATAGCAGTCCGATA	0.974	0.6366	0.7871	0.684	0.4405	0.5037	0.5059	0.2387	0.6365	0.2298	HUWE1
chrX	15721965	15721985	-	GCGACATGGACCTGGACTCC	0.883	0.4989	0.637	0.5769	0.6048	0.6319	0.4716	0.4505	0.6864	0.0094	HUWE1
chrX	15722017	15722037	-	GGCCGAATCCGGCTGGGCCA	1.0	0.4506	0.8249	0.4267	0.563	0.4792	0.446	-0.3294	-0.5097	0.4177	HUWE1
chrX	15722023	15722043	-	CTTCTCGGCCGAATCCGGCT	1.0	0.4937	0.7431	0.5804	0.321	0.535	0.3077	0.0172	-0.0369	0.071	HUWE1
chrX	15722078	15722098	-	TTGGCGACTCAATGAGATTG	1.0	0.6362	0.6486	0.603	0.403	0.6332	0.6072	0.6149	0.2167	0.046	HUWE1
chrX	15722079	15722099	-	ATTGGCGACTCAATGAGATT	0.8201	0.4919	0.7777	0.3306	0.3177	0.4626	0.3043	-0.3363	0.2609	0.0799	HUWE1
chrX	15722227	15722247	-	CGGTCGCAGAATGGCCGCAA	1.0	0.5839	0.6131	0.9459	0.6464	0.6577	0.5565	0.3698	0.2596	0.1785	HUWE1
chrX	15722324	15722344	-	CAGACGCATTTGGTCCGCCA	0.9753	0.5139	0.7503	0.7142	0.5932	0.6751	0.4873	0.3979	0.3123	0.4424	HUWE1
chrX	15722807	15722827	-	AGTTGACCACTGGACGCACT	1.0	0.631	0.7633	0.5202	0.5276	0.6278	0.4894	0.3673	0.4026	0.2125	HUWE1
chrX	15723024	15723044	-	CCACTGCCTACATCAACATC	0.6549	0.5432	0.7197	0.4023	0.2131	0.4625	0.3112	-0.3551	0.1159	0.2458	HUWE1
chrX	15723282	15723302	-	TGCTCATCCACATCCTCATC	0.3019	0.4209	0.6463	0.3663	0.2814	0.3655	0.2206	-0.582	0.2938	0.0727	HUWE1
chrX	15723627	15723647	-	TCATCGTCCACTTCGTCATC	0.4993	0.4302	0.684	0.2885	0.009	0.299	0.1646	-0.7522	-0.077	0.1564	HUWE1
chrX	15723672	15723692	-	TCCACGTCCGGATCTCCATC	0.9827	0.4984	0.7456	0.3782	0.441	0.5063	0.4144	-0.367	0.2782	0.2012	HUWE1
chrX	15723718	15723738	-	GTACAGATAGGCCTCCGCCT	1.0	0.5709	0.8013	0.6114	0.4362	0.4414	0.5675	0.3617	0.517	0.7704	HUWE1
chrX	15723811	15723831	-	CACATCAATGTCAAGTGGTT	0.8517	0.4364	0.6864	0.4013	0.3888	0.4849	0.2222	-0.7873	-0.5446	0.0354	HUWE1
chrX	15723959	15723979	-	CCATCCACGAACCAGATGAT	0.8854	0.5116	0.6117	0.3853	0.394	0.5831	0.6289	0.3346	0.5812	0.282	HUWE1
chrX	15724089	15724109	-	GCGCGCTCCAGTGACATGGA	1.0	0.6584	0.7431	0.7372	0.6359	0.7095	0.6519	1.3105	1.145	0.5275	HUWE1
chrX	15724261	15724281	-	CCGCACTCCGTTCGTGCAGA	0.8042	0.562	0.721	0.6852	0.0	0.2932	0.29	-0.6232	-0.8696	0.4166	HUWE1
chrX	15724326	15724346	-	TCAGTGGGGTTCTGATGCGT	1.0	0.5238	0.663	0.7932	0.5774	0.6546	0.6863	0.7875	0.7418	0.0709	HUWE1
chrX	15724340	15724360	-	CCATCTGGGTCTCTTCAGTG	1.0	0.6741	0.6813	0.6121	0.6448	0.689	0.7064	0.6799	0.2014	0.2098	HUWE1
chrX	15724341	15724361	-	TCCATCTGGGTCTCTTCAGT	0.7529	0.4478	0.7777	0.3488	0.4622	0.505	0.2922	0.1042	0.245	0.0109	HUWE1
chrX	15724354	15724374	-	CTGTGTGAAAGTCTCCATCT	1.0	0.5154	0.7019	0.55	0.4952	0.5807	0.4109	-0.4273	0.1477	0.0196	HUWE1
chrX	15724588	15724608	-	CGCCGGTGTTGTGGATTGGC	1.0	0.4724	0.6142	0.4806	0.587	0.5199	0.3858	-0.5351	-0.7175	0.0434	HUWE1
chrX	15724671	15724691	-	GCAATCGATGATGTCGCTGT	1.0	0.6212	0.7494	0.5577	0.3731	0.5802	0.5825	0.9223	0.7246	0.1986	HUWE1
chrX	15724783	15724803	-	CACAGGAATCGAACTGCGCC	1.0	0.5019	0.7383	0.4514	0.0673	0.4358	0.2908	0.0667	-0.2635	0.1056	HUWE1
chrX	15725018	15725038	-	ACCGCGTTGGCGTGGCGGTC	1.0	0.3959	0.6732	0.7578	0.5214	0.4273	0.3952	-0.3258	-0.3112	0.009	HUWE1
chrX	15725065	15725085	-	ATCTCGGCGTAAATGTTGAA	0.7515	0.545	0.621	0.5247	0.2985	0.5023	0.4729	0.0619	0.2584	0.725	HUWE1
chrX	15732353	15732373	-	GTACAGGTGAGCCTTTAGCA	1.0	0.721	0.7667	0.4312	0.5183	0.6648	0.6942	0.7153	0.9196	0.8527	CG8191
chrX	15732655	15732675	-	CGTCGCATCTGCTGAAGATC	0.7942	0.4692	0.6394	0.3932	0.3652	0.5052	0.2383	-0.4648	-0.1249	0.0495	CG8191
chrX	15734430	15734450	-	GAGTCAGAGCGGCCCGCGTC	1.0	0.4447	0.6731	0.8162	0.6121	0.6571	0.4254	-0.0734	0.1883	0.0344	MagR
chrX	15734558	15734578	-	TTGATGCGTAGCACCGCCGC	1.0	0.6037	0.8013	0.7981	0.4872	0.6243	0.543	0.5703	0.2619	0.0402	MagR
chrX	15736272	15736292	-	GACTTCACCACCGTCAAACG	1.0	0.6802	0.7999	0.3998	0.5524	0.6966	0.7145	0.9906	0.2235	0.6138	Arp6
chrX	15736273	15736293	-	AGACTTCACCACCGTCAAAC	1.0	0.4055	0.721	0.2538	0.1892	0.4312	0.2389	-0.6628	-0.109	0.1322	Arp6
chrX	15736481	15736501	-	TACGACGCATCGACATGGGC	1.0	0.5469	0.6946	0.4595	0.4278	0.6372	0.5275	0.4949	0.2658	0.1307	Arp6
chrX	15736485	15736505	-	GGCATACGACGCATCGACAT	1.0	0.6314	0.7636	0.6727	0.493	0.6327	0.5854	0.8041	0.6554	0.1941	Arp6
chrX	15736524	15736544	-	CACGTTGTTCCTTTTGTGCT	1.0	0.4292	0.7006	0.2809	0.198	0.2777	0.1995	-1.2946	-1.5405	0.0776	Arp6
chrX	15736663	15736683	-	TGAGGAGTACAAGGTTGATG	1.0	0.6563	0.7765	0.6183	0.6358	0.7147	0.5922	1.2395	0.8055	0.1776	Arp6
chrX	15736664	15736684	-	TTGAGGAGTACAAGGTTGAT	0.7687	0.4827	0.6674	0.6172	0.4772	0.4761	0.3526	-0.0554	0.3953	0.2021	Arp6
chrX	15736801	15736821	-	GCACACACAGAAAACGGTGT	0.9236	0.6787	0.7494	0.4278	0.4826	0.6651	0.5019	0.7606	0.571	0.7276	Arp6
chrX	15736879	15736899	-	AAATCAGATAGATGAATGCC	1.0	0.5741	0.4308	0.3858	0.2254	0.5458	0.5352	0.3962	0.3281	0.0252	Arp6
chrX	15736902	15736922	-	GAGCGGCGACGCGCTTTTGT	1.0	0.4144	0.858	0.5488	0.4227	0.4019	0.2209	-0.9897	-0.4926	0.1379	Arp6
chrX	15738027	15738047	-	GTCAATAAAGCTGGGCATGT	1.0	0.5529	0.6785	0.3418	0.4162	0.5731	0.5822	-0.0667	0.0736	0.0346	CG11679
chrX	15738035	15738055	-	ATGGCACAGTCAATAAAGCT	1.0	0.6335	0.5633	0.6117	0.4552	0.6576	0.6138	0.5005	0.4967	0.1757	CG11679
chrX	15738135	15738155	-	CGACTTCAATGTCACGTCAC	1.0	0.6201	0.7494	0.6255	0.3678	0.4517	0.4859	0.1292	0.1106	0.0749	CG11679
chrX	15738234	15738254	-	TGTGAGTGCCCTGGTTCACG	0.7876	0.6401	0.8284	0.4635	0.6233	0.6898	0.6497	1.1729	0.5149	0.3298	CG11679
chrX	15738235	15738255	-	ATGTGAGTGCCCTGGTTCAC	1.0	0.4511	0.6736	0.65	0.4379	0.4646	0.3145	-0.2723	0.2662	0.0553	CG11679
chrX	15738264	15738284	-	TTTCCTGCGCGCCTTCGAAA	0.8152	0.5547	0.7504	0.3079	0.0	0.3749	0.1771	-0.3042	-0.2194	0.6304	CG11679
chrX	15738338	15738358	-	GAGATATTCTTCTTCCGCGA	1.0	0.5545	0.721	0.5552	0.3085	0.5984	0.4438	0.2531	0.1647	0.7756	CG11679
chrX	15738360	15738380	-	TCCGACGGGTCAGCAGCCGC	1.0	0.5429	0.7245	0.6655	0.5172	0.6108	0.61	1.0236	0.4955	0.0249	CG11679
chrX	15738374	15738394	-	GTGGCGGCCAAATATCCGAC	0.9641	0.606	0.6827	0.6785	0.5628	0.7201	0.5359	0.4977	0.5783	0.6488	CG11679
chrX	15738538	15738558	-	TCGATGAACTGTCCGCTTTG	0.6796	0.5774	0.8568	0.5252	0.3366	0.4224	0.4844	-0.6555	-0.6766	0.1671	CG11679
chrX	15738539	15738559	-	ATCGATGAACTGTCCGCTTT	1.0	0.2337	0.7966	0.4372	0.3286	0.3472	0.1785	-1.1618	-0.6946	0.0083	CG11679
chrX	15738648	15738668	-	TAGAACTCAAACGCAACCGC	1.0	0.621	0.6819	0.4875	0.3448	0.6608	0.596	0.9746	0.6985	0.3543	CG11679
chrX	15739487	15739507	-	GTCCACCGCTTGTTGCTGCT	0.7387	0.4924	0.762	0.4382	0.358	0.4469	0.4656	-0.1677	-0.4711	0.1625	CG8206
chrX	15739742	15739762	-	GCTGATGGTCTTCGTGTTGC	0.7741	0.3377	0.7069	0.5483	0.1011	0.3117	0.3823	-0.3811	-0.5371	0.1586	CG8206
chrX	15744004	15744024	-	CTCACCCACCAGCCTAGTTT	0.8947	0.3361	0.7693	0.3815	0.2852	0.4063	0.3435	-0.7777	-0.1562	0.0604	CG8944
chrX	15744044	15744064	-	GGAAATAGTGCAAACACTCA	1.0	0.6224	0.7352	0.2559	0.358	0.6566	0.3915	0.5737	0.5121	0.2516	CG8944
chrX	15744154	15744174	-	CGCCTTAACAGCGAGAGGCT	1.0	0.5249	0.7148	0.5111	0.5573	0.5659	0.3731	-0.1414	-0.2891	0.0353	CG8944
chrX	15744286	15744306	-	AGCAAGGAGCGACGCGGCGA	1.0	0.4934	0.7446	0.6001	0.5429	0.6547	0.5447	0.9834	0.683	0.1442	CG8944
chrX	15744934	15744954	-	CCTGCGCACGGTATACAAGC	0.7264	0.6187	0.664	0.5464	0.4378	0.6532	0.611	0.2445	0.3806	0.1872	CG8944
chrX	15744961	15744981	-	GGACGCCATCACCCGTAAGT	1.0	0.5368	0.8061	0.3372	0.4388	0.6032	0.4972	0.3861	0.6434	0.2181	CG8944
chrX	15745060	15745080	-	CCACGGCAATGCACAGTTCC	0.8563	0.5534	0.7339	0.3936	0.4269	0.4481	0.2744	-0.6817	-0.3274	0.0249	CG8944
chrX	15745084	15745104	-	TCAGCGCAACCCCTTTTTGT	1.0	0.4102	0.7598	0.2781	0.4049	0.4326	0.2292	-1.3386	-0.9303	0.1147	CG8944
chrX	15745162	15745182	-	TCCCACCCCTTAGCGCGACC	1.0	0.5026	0.7919	0.4262	0.2741	0.5373	0.5346	0.3792	0.2983	0.0689	CG8944
chrX	15745323	15745343	-	ATGGTGGAGGAGTCCCTGCT	1.0	0.6275	0.7997	0.8714	0.5883	0.5171	0.4916	-0.0862	0.037	0.0483	CG8944
chrX	15745522	15745542	-	GGTCACAAAGCAGCGCCAGA	0.9171	0.6434	0.7777	0.277	0.1273	0.54	0.3809	0.3997	0.2876	0.5393	CG8944
chrX	15745555	15745575	-	GGTGGTCAGTTCCAAGACGC	0.7756	0.6337	0.6961	0.6733	0.5272	0.6739	0.681	0.9803	0.5875	0.3904	CG8944
chrX	15745783	15745803	-	GTCCCTGTCCGGTCGTAATG	1.0	0.5211	0.839	0.4032	0.5343	0.633	0.5594	0.3509	-0.0334	0.258	CG8944
chrX	15745784	15745804	-	TGTCCCTGTCCGGTCGTAAT	1.0	0.3174	0.7693	0.462	0.3365	0.3842	0.2648	-0.5859	-0.0295	0.1552	CG8944
chrX	15745863	15745883	-	CACATGCAGACAGTTCACCT	0.9888	0.7078	0.7871	0.4057	0.4858	0.6402	0.7285	0.7265	0.7923	0.2779	CG8944
chrX	15746890	15746910	-	TACATCTTAACGGTGCCCTT	1.0	0.5043	0.7824	0.3935	0.3234	0.3887	0.4271	-0.0326	0.3699	0.4958	CCT6
chrX	15747420	15747440	-	ATCGCCGGTGGAATCATCCT	1.0	0.5174	0.7221	0.5866	0.5445	0.5655	0.5839	0.1305	0.4436	0.2593	CCT6
chrX	15747590	15747610	-	TTCTTCTTGTTGATCTCCAC	0.5884	0.4849	0.7208	0.5271	0.1387	0.489	0.3725	-0.337	-0.3156	0.138	CCT6
chrX	15747656	15747676	-	GTAAGCAGATCGGCAAGGGC	1.0	0.5567	0.6946	0.5778	0.5689	0.6538	0.4954	0.5612	0.5026	0.535	CCT6
chrX	15747660	15747680	-	GTCCGTAAGCAGATCGGCAA	1.0	0.5892	0.7966	0.6191	0.5023	0.658	0.4541	0.61	0.2444	0.232	CCT6
chrX	15747731	15747751	-	TCCACCATGTGGAGGTCCAC	1.0	0.5392	0.6701	0.5547	0.5153	0.5078	0.4955	0.1078	0.1994	0.1265	CCT6
chrX	15747832	15747852	-	CCAAACGCTTCGGCATGTCC	0.6301	0.5238	0.7433	0.4653	0.2528	0.5782	0.3359	0.0991	0.1076	0.0737	CCT6
chrX	15748072	15748092	-	CCAGGGCGTCCAGCGAGATG	1.0	0.5908	0.9135	0.5895	0.665	0.682	0.6153	1.4031	1.1103	0.2635	CCT6
chrX	15748073	15748093	-	GCCAGGGCGTCCAGCGAGAT	1.0	0.3339	0.71	0.7073	0.553	0.5268	0.1739	-0.3875	-0.3084	0.0523	CCT6
chrX	15748089	15748109	-	CAGGATGCCCTCCTTGGCCA	0.8773	0.544	0.7919	0.6279	0.5703	0.6334	0.6118	0.7036	0.551	0.3149	CCT6
chrX	15749396	15749416	-	ATGCTAATGGAATCATTGAC	0.6196	0.6114	0.619	0.67	0.4591	0.5843	0.4572	0.3336	0.7816	0.202	Mvd
chrX	15749828	15749848	-	GTTGTCTTGGCGCAGAGCTT	1.0	0.4525	0.8249	0.3907	0.4582	0.589	0.5702	0.3632	0.6557	0.2935	Mvd
chrX	15749925	15749945	-	ATTCAAACAGCGCTGCAGGC	1.0	0.544	0.762	0.3107	0.1469	0.5086	0.383	-0.1029	-0.093	0.2504	Mvd
chrX	15750039	15750059	-	CCAGGTTGGCGGAACCTTCT	1.0	0.25	0.8249	0.5877	0.4796	0.3278	0.1623	-1.0063	-0.0416	0.0136	Mvd
chrX	15750091	15750111	-	ATGCCAGTCCGGCGGCGGTG	0.7447	0.5043	0.7335	0.7912	0.5972	0.6034	0.4513	-0.0288	-0.4893	0.1405	Mvd
chrX	15750092	15750112	-	GATGCCAGTCCGGCGGCGGT	0.6161	0.4251	0.7347	0.5344	0.5022	0.5834	0.4637	0.2847	0.0569	0.0882	Mvd
chrX	15750147	15750167	-	TATATCGTAGAGTCGGGACA	1.0	0.7008	0.7966	0.6454	0.4704	0.6091	0.545	0.8104	0.7052	0.6797	Mvd
chrX	15750153	15750173	-	CAGCGGTATATCGTAGAGTC	1.0	0.5258	0.6567	0.6595	0.5936	0.6279	0.4573	0.6496	0.8954	0.0558	Mvd
chrX	15750320	15750340	-	AGGATGAGCACATGCATGTT	0.8135	0.4257	0.6674	0.5272	0.4685	0.5297	0.4103	0.1438	0.888	0.0398	Mvd
chrX	15750443	15750463	-	CTCAATCGGATAATCCGGTC	1.0	0.4963	0.6864	0.6315	0.5262	0.6164	0.3123	-0.2682	-0.2747	0.0166	Mvd
chrX	15753512	15753532	-	GGTAGCAGCAGTAATACAGC	1.0	0.6286	0.7636	0.2121	0.3851	0.7019	0.5716	0.5063	0.6392	0.4449	Graf
chrX	15753533	15753553	-	GCCGCTTCAACGGGTGCAAT	0.9752	0.4385	0.6842	0.4486	0.3653	0.4325	0.3113	-0.5421	-0.4125	0.2276	Graf
chrX	15753542	15753562	-	ATCGGCAAGGCCGCTTCAAC	0.8358	0.4349	0.8203	0.5176	0.3991	0.4248	0.2597	-0.9083	-0.1668	0.0297	Graf
chrX	15753778	15753798	-	TTAATCTGGGAGTGGTGTTT	1.0	0.3173	0.7399	0.5966	0.1898	0.3702	0.143	-0.5312	0.1059	0.0206	Graf
chrX	15753791	15753811	-	AAAATGTCCGTATTTAATCT	0.7021	0.5409	0.7729	0.2725	0.0	0.3399	0.1848	-1.1004	-0.6201	0.022	Graf
chrX	15754245	15754265	-	ATCAGCAAGCTGCTAGCACT	0.6751	0.5293	0.7292	0.4708	0.4606	0.6399	0.5371	-0.2787	0.0169	0.1041	Graf
chrX	15754299	15754319	-	ATTCGAGGCCTGGAGGATGA	1.0	0.6365	0.8391	0.6356	0.4766	0.6071	0.6441	0.49	0.5112	0.2126	Graf
chrX	15754619	15754639	-	GCTTTTCTCCTGCCAGCGAC	1.0	0.4877	0.6329	0.6108	0.2627	0.5436	0.2763	-0.4678	-0.6115	0.4061	Graf
chrX	15755282	15755302	-	TCCCCATAACTTTTAGACTC	1.0	0.5102	0.5838	0.3585	0.3056	0.4189	0.2673	-0.8526	-0.9308	0.0677	Graf
chrX	15755547	15755567	-	TGTAGGCTGACGCCAGTTTG	1.0	0.5333	0.8507	0.7362	0.5829	0.6225	0.4989	0.2071	0.2857	0.2781	Graf
chrX	15755548	15755568	-	TTGTAGGCTGACGCCAGTTT	1.0	0.2911	0.768	0.7854	0.4047	0.4251	0.255	-0.926	-0.3599	0.1148	Graf
chrX	15756494	15756514	-	ACTTAGGTTGCAAAGGTTCG	1.0	0.5563	0.7951	0.4387	0.4092	0.5872	0.561	0.1659	-0.0494	0.142	CG8260
chrX	15756495	15756515	-	TACTTAGGTTGCAAAGGTTC	1.0	0.3172	0.6203	0.4761	0.3529	0.4921	0.2308	-0.8712	-0.4705	0.0316	CG8260
chrX	15756858	15756878	-	ATGCGTCGCTGAATCCTTTC	1.0	0.3045	0.7777	0.7497	0.2337	0.2888	0.0798	-1.4772	-0.1373	0.0518	CG8260
chrX	15756964	15756984	-	CAACAGGCCTCGAGCAGCTC	1.0	0.4459	0.7918	0.5133	0.3572	0.5945	0.4462	0.0551	0.3873	0.0286	CG8260
chrX	15761509	15761529	-	TCCTTGCGCAGAAACCATTG	0.776	0.6454	0.8093	0.3751	0.4227	0.6281	0.6039	0.4569	0.245	0.2122	mRpL3
chrX	15761510	15761530	-	TTCCTTGCGCAGAAACCATT	1.0	0.3705	0.7292	0.2541	0.0908	0.2949	0.0442	-1.2201	-0.5157	0.1849	mRpL3
chrX	15761710	15761730	-	ACACAGCCTCATTGGCGGTT	1.0	0.4054	0.6816	0.3963	0.232	0.4079	0.3982	-0.8878	-0.3258	0.0512	mRpL3
chrX	15761785	15761805	-	CGCCATTCTTTAGCCACAGC	1.0	0.5102	0.7494	0.3169	0.0172	0.2725	0.0823	-0.9239	-0.9846	0.1179	mRpL3
chrX	15761864	15761884	-	GCAGGTAAATACTCTTCCGG	1.0	0.7129	0.819	0.7146	0.58	0.7236	0.6198	1.0255	0.5818	0.6635	mRpL3
chrX	15761865	15761885	-	GGCAGGTAAATACTCTTCCG	0.918	0.603	0.8284	0.4134	0.6018	0.6825	0.6597	0.4698	0.038	0.4403	mRpL3
chrX	15761866	15761886	-	GGGCAGGTAAATACTCTTCC	1.0	0.3585	0.7729	0.3693	0.4757	0.6105	0.4099	-0.5034	0.1605	0.1041	mRpL3
chrX	15761886	15761906	-	GTTGGCTACCGTGGGAACTT	1.0	0.4933	0.7352	0.6804	0.5241	0.5819	0.5365	0.1043	0.3895	0.1794	mRpL3
chrX	15761894	15761914	-	TTGTGCAGGTTGGCTACCGT	1.0	0.5353	0.7775	0.6678	0.5466	0.6383	0.5168	0.6074	0.3106	0.0797	mRpL3
chrX	15761953	15761973	-	ACTCTTTGGTCAACAGAGCT	0.8678	0.5502	0.6332	0.4914	0.1923	0.4094	0.2817	-0.3809	-0.3811	0.1375	mRpL3
chrX	15762007	15762027	-	ATCGGGCCAGGTTCTTCTTG	1.0	0.5668	0.8993	0.4649	0.6188	0.6552	0.5577	0.122	0.0378	0.1067	mRpL3
chrX	15762008	15762028	-	AATCGGGCCAGGTTCTTCTT	1.0	0.3539	0.8627	0.4976	0.3853	0.3701	0.2045	-0.8072	0.1013	0.176	mRpL3
chrX	15762024	15762044	-	TTCTGGAGAGACGATGAATC	1.0	0.5199	0.7538	0.4265	0.3777	0.4484	0.2971	-0.5463	-0.0629	0.076	mRpL3
chrX	15762048	15762068	-	TGGAGTGCCTGGCGCCAGTT	1.0	0.4046	0.7195	0.8909	0.6235	0.4284	0.2831	-1.0536	-0.5311	0.0437	mRpL3
chrX	15763470	15763490	-	CTCTGGCTTGAGCATCACAT	1.0	0.6596	0.7869	0.6293	0.4592	0.6088	0.6232	0.0178	0.0805	0.3755	RpIIIC160
chrX	15763525	15763545	-	TGCCCAAATACGAGAAGTTC	1.0	0.3989	0.5743	0.5351	0.2809	0.4739	0.2952	-0.1597	0.3328	0.0918	RpIIIC160
chrX	15763600	15763620	-	CATTTGGCGAGCCACAATGC	0.841	0.5764	0.768	0.4754	0.0988	0.5456	0.6823	0.5414	0.7257	0.1004	RpIIIC160
chrX	15763826	15763846	-	AGCAGGGCCACGTCTCGCTG	0.9402	0.5875	0.9323	0.5797	0.5809	0.6686	0.6194	1.1127	0.697	0.3386	RpIIIC160
chrX	15763827	15763847	-	CAGCAGGGCCACGTCTCGCT	0.8791	0.434	0.7809	0.691	0.335	0.4774	0.3664	-0.2599	-0.0658	0.0722	RpIIIC160
chrX	15763842	15763862	-	GTGCGAGCACATACCCAGCA	1.0	0.6805	0.729	0.5916	0.5942	0.6616	0.5676	0.6647	0.6518	0.389	RpIIIC160
chrX	15763906	15763926	-	ACGGACGGATGCATGCGGGC	1.0	0.5687	0.729	0.6327	0.5508	0.6386	0.509	0.2743	0.1717	0.105	RpIIIC160
chrX	15763910	15763930	-	ACCGACGGACGGATGCATGC	1.0	0.5642	0.8249	0.3635	0.422	0.6222	0.6703	0.5834	0.7322	0.0766	RpIIIC160
chrX	15764088	15764108	-	GATCTCACTGTGGAAATATA	1.0	0.3825	0.7292	0.5336	0.3215	0.4292	0.2554	0.0254	0.8026	0.475	RpIIIC160
chrX	15764120	15764140	-	TTCTTTGGAGCCATATTAAT	1.0	0.2126	0.6345	0.4876	0.0	0.2653	0.0206	-0.9871	-0.385	0.0681	RpIIIC160
chrX	15764252	15764272	-	ACCTGGTTGATCATCAAGTT	1.0	0.4382	0.6767	0.469	0.4764	0.5754	0.4879	-0.6131	-0.1136	0.1103	RpIIIC160
chrX	15764311	15764331	-	TGGCTGGATTCACGCGCTCG	0.7855	0.5881	0.8001	0.6795	0.5826	0.6637	0.6127	0.446	-0.2993	0.0679	RpIIIC160
chrX	15764312	15764332	-	TTGGCTGGATTCACGCGCTC	1.0	0.402	0.7079	0.5996	0.4319	0.5447	0.4086	-0.2221	-0.1053	0.0478	RpIIIC160
chrX	15764380	15764400	-	GCTGCACATAGTTGGCGCCC	0.7196	0.5362	0.6229	0.4072	0.3248	0.6116	0.5995	0.3359	0.2668	0.1428	RpIIIC160
chrX	15764891	15764911	-	CGACGCGGCTTGAGAAGAGC	1.0	0.5886	0.6866	0.4822	0.4723	0.6479	0.4283	0.0748	-0.0135	0.1338	RpIIIC160
chrX	15764954	15764974	-	CGCACTTGGGAGTCGTCATT	1.0	0.3685	0.7409	0.4637	0.4194	0.3084	0.1088	-0.923	-0.2556	0.0489	RpIIIC160
chrX	15764967	15764987	-	GACCATATTGAGACGCACTT	1.0	0.6708	0.7824	0.5456	0.3913	0.5405	0.4644	-0.7021	-0.4015	0.1673	RpIIIC160
chrX	15765873	15765893	-	GGGGACTCGATCGATTATGT	0.8664	0.6092	0.7777	0.5313	0.4591	0.629	0.651	0.6939	1.0028	0.204	CG8952
chrX	15765892	15765912	-	ACAACTGGTCGGCCAGTACG	1.0	0.6759	0.7574	0.5332	0.5506	0.6338	0.7537	1.0514	0.6639	0.595	CG8952
chrX	15765893	15765913	-	TACAACTGGTCGGCCAGTAC	0.9445	0.4612	0.8249	0.5485	0.4573	0.514	0.2987	-0.1751	0.1556	0.0124	CG8952
chrX	15766117	15766137	-	ATCGATCATATCGGACACCT	1.0	0.6448	0.6111	0.5163	0.5713	0.6091	0.6452	0.6925	0.6807	0.173	CG8952
chrX	15766159	15766179	-	CATACTGAAGAGAGATGCCT	1.0	0.6067	0.5743	0.4445	0.4572	0.6264	0.5625	-0.0366	-0.0359	0.3818	CG8952
chrX	15766200	15766220	-	TCCGGTAGCGATGCGAAATT	0.7407	0.3317	0.7919	0.6147	0.3985	0.4098	0.2207	-0.6561	0.0928	0.0875	CG8952
chrX	15767245	15767265	-	ACGGACTCCAGGGTCTCTTC	1.0	0.3714	0.8249	0.6182	0.4087	0.4227	0.3671	-0.3322	0.6178	0.0281	RpIIIC160
chrX	15767255	15767275	-	CCGCAGCATGACGGACTCCA	0.6725	0.6335	0.663	0.6776	0.6228	0.6382	0.5782	0.5755	0.6058	0.457	RpIIIC160
chrX	15767332	15767352	-	ATTATCAGTGCGCTGTTCGT	1.0	0.5343	0.8108	0.5159	0.3031	0.4932	0.5474	0.6832	0.9064	0.3861	RpIIIC160
chrX	15767443	15767463	-	GCACGATTCTCGAATCCATT	1.0	0.5055	0.7966	0.1346	0.068	0.2748	0.1607	-1.0087	-0.1372	0.7534	RpIIIC160
chrX	15767470	15767490	-	TTACAGTGCCTTTCGAAGTG	0.6999	0.6105	0.8222	0.4916	0.4489	0.5954	0.572	0.2223	-0.1822	0.3156	RpIIIC160
chrX	15767471	15767491	-	CTTACAGTGCCTTTCGAAGT	1.0	0.5225	0.6937	0.3256	0.3631	0.4823	0.3151	-0.4919	-0.4749	0.0924	RpIIIC160
chrX	15767561	15767581	-	TGTACGAAACCCCTGGCCGC	1.0	0.5831	0.7315	0.4436	0.4296	0.6596	0.6376	0.7782	0.4223	0.0938	RpIIIC160
chrX	15769972	15769992	-	GCTGGTTGTACACCTAATCA	1.0	0.6036	0.7777	0.4499	0.5753	0.6645	0.6833	0.7386	0.8053	0.4417	CG33172
chrX	15770304	15770324	-	GATTTTGGATCGGATTCTGT	0.9231	0.5758	0.7491	0.3404	0.321	0.5386	0.4219	-0.6602	-0.5777	0.3704	CG33172
chrX	15770343	15770363	-	GCTTCAATGCGCAAGAGCAA	0.7101	0.632	0.6463	0.3863	0.2669	0.6428	0.4436	0.5	0.3409	0.9008	CG33172
chrX	15770496	15770516	-	TGTCCGTAACAACTGAACAT	1.0	0.6651	0.7173	0.3623	0.4752	0.6964	0.7164	0.7353	0.7774	0.5762	CG33172
chrX	15770823	15770843	-	AATATGGTGGATTCAATTTT	0.9009	0.2876	0.7055	0.4525	0.3229	0.3278	0.1359	-1.191	-0.5565	0.1405	CG33172
chrX	15770944	15770964	-	CGAAGAATCCGGGGATATTC	0.9025	0.2931	0.6725	0.5038	0.2619	0.3478	0.1814	-1.2194	-0.3661	0.1372	CG33172
chrX	15770953	15770973	-	GTTCTCATGCGAAGAATCCG	0.8685	0.6552	0.6949	0.4088	0.5368	0.7021	0.6858	1.0298	0.2907	0.8656	CG33172
chrX	15770954	15770974	-	TGTTCTCATGCGAAGAATCC	1.0	0.4535	0.6793	0.1686	0.2281	0.6148	0.3455	-0.0174	0.1397	0.0299	CG33172
chrX	15771217	15771237	-	CGACTCTATATGCAGCTGGT	1.0	0.6146	0.7336	0.4315	0.4369	0.5932	0.5768	0.5695	0.637	0.2263	CG33172
chrX	15771283	15771303	-	ATATTGCTCTGAAATGAGCA	0.9663	0.671	0.6767	0.2312	0.1447	0.6088	0.4934	0.6108	0.3564	0.852	CG33172
chrX	15771625	15771645	-	CAAGAGGATATCATTTCGTC	1.0	0.5023	0.7242	0.481	0.3345	0.445	0.2357	-0.4962	-0.1098	0.0505	CG33172
chrX	15773377	15773397	-	CGCAGTGCAGCATTTGAGTT	1.0	0.4155	0.7148	0.6751	0.4028	0.4272	0.09	-1.4152	-1.3405	0.1105	CG43672
chrX	15773417	15773437	-	GGACATGGAAAGTTTACCCA	1.0	0.6911	0.7824	0.5315	0.517	0.7069	0.7046	0.9408	0.7938	0.7913	CG43672
chrX	15773554	15773574	-	ATGGCAAAGTTCAGCACGGT	1.0	0.6037	0.5741	0.7365	0.5209	0.6355	0.5923	0.076	-0.0048	0.1614	CG43672
chrX	15773788	15773808	-	AAGCGACGCATCACGACTTT	1.0	0.373	0.7919	0.5976	0.3257	0.3631	0.1698	-1.1261	-0.0448	0.1543	CG43672
chrX	15773821	15773841	-	CCCTCGGAGAGCAGCACATT	1.0	0.3709	0.6273	0.5127	0.4194	0.4389	0.1718	-0.7592	0.1758	0.0284	CG43672
chrX	15773889	15773909	-	CCGTAGTTAGGATGGTCACC	1.0	0.6389	0.6546	0.3527	0.3919	0.5482	0.5263	0.4944	0.5457	0.1101	CG43672
chrX	15774213	15774233	-	AAGCATAGTAATATGGGCCA	0.816	0.5942	0.721	0.4911	0.5074	0.5827	0.4301	0.3125	0.3302	0.3952	CG43672
chrX	15774219	15774239	-	ATGAGGAAGCATAGTAATAT	1.0	0.4612	0.7162	0.4536	0.2858	0.4837	0.3619	-0.3406	0.5521	0.028	CG43672
chrX	15774346	15774366	-	CTTCTTCGATAGAAGCGGCA	1.0	0.6192	0.7336	0.3802	0.2246	0.55	0.3394	0.088	-0.2218	0.6375	CG43672
chrX	15774583	15774603	-	TTCAAAAATCATCGCGAGTA	1.0	0.4312	0.6155	0.5903	0.0615	0.3998	-0.0136	-1.4845	-1.3781	0.0196	CG43672
chrX	15774897	15774917	-	AGATAGATCTCGCCAAGCTT	1.0	0.507	0.7052	0.3792	0.3169	0.6129	0.5641	0.4838	0.7576	0.3872	CG43672
chrX	15774991	15775011	-	CACTACGAGCTCGGTGAACA	1.0	0.6177	0.6736	0.4134	0.4878	0.5975	0.458	0.0259	-0.1864	0.1145	CG43672
chrX	15775754	15775774	-	GCCAGAAGTGTTTGTAGTCC	0.9671	0.4305	0.6785	0.5926	0.3133	0.5116	0.26	-0.4335	-0.4215	0.0506	CG43672
chrX	15776377	15776397	-	AGCGTGTGGATGGTCGAGAA	1.0	0.6077	0.7855	0.7869	0.6364	0.6788	0.617	0.5059	0.4895	0.1199	CG43672
chrX	15776482	15776502	-	CTGAGCGTCATGTGGAGCAG	1.0	0.6419	0.8096	0.7946	0.6389	0.664	0.5526	0.7386	0.2932	0.4114	CG43672
chrX	15776483	15776503	-	ACTGAGCGTCATGTGGAGCA	1.0	0.6057	0.7525	0.5258	0.5301	0.6402	0.7078	1.1447	0.988	0.3103	CG43672
chrX	15779600	15779620	-	TTGAAACATTTGACTAGTCC	1.0	0.4732	0.7682	0.4849	0.0	0.4536	0.1941	-0.8564	-0.9519	0.0847	CG43673
chrX	15779678	15779698	-	TCCCCATTGGCCTTTCCATT	0.93	0.3363	0.7079	0.3508	0.4149	0.3234	0.2229	-1.0326	-0.4176	0.2392	CG43673
chrX	15779756	15779776	-	GATTTTTTGGTGGTCACTGC	1.0	0.4357	0.7349	0.4129	0.2331	0.5283	0.2191	-0.8715	-0.9427	0.1663	CG43673
chrX	15779814	15779834	-	AGTAACTTGGAAGATGGAAT	1.0	0.5504	0.7494	0.4076	0.4735	0.6776	0.4292	0.476	0.6812	0.3373	CG43673
chrX	15781654	15781674	-	GGTAGCTACGAGGATTCGGT	0.8445	0.6823	0.762	0.5038	0.6012	0.6656	0.674	0.7493	0.7379	0.6805	Efhc1.1
chrX	15781874	15781894	-	CAAGGAGATTCATTACTATA	1.0	0.4473	0.6678	0.4366	0.2816	0.4065	0.2045	-0.3871	0.479	0.1373	Efhc1.1
chrX	15781948	15781968	-	ATGACGCTACTGAACGTCCT	1.0	0.5574	0.7503	0.6021	0.4772	0.6093	0.6338	0.4132	0.3856	0.345	Efhc1.1
chrX	15782662	15782682	-	CAACCGTTTTTCTTAAACGC	0.7222	0.5132	0.6215	0.2693	0.0319	0.4924	0.3795	-1.0261	-1.3022	0.149	Efhc1.1
chrX	15782796	15782816	-	ACTCAAGTTCCAGGCGTACT	1.0	0.5052	0.7069	0.4191	0.148	0.3415	0.4445	-0.4627	-0.0411	0.0783	Efhc1.1
chrX	15783152	15783172	-	ATGTGTAGTTCATAGGCAGC	1.0	0.5789	0.6877	0.48	0.1332	0.4769	0.4764	0.0737	0.1289	0.1301	Efhc1.1
chrX	15783175	15783195	-	GACAACTCGGGAATTGTGCA	1.0	0.6089	0.7148	0.4247	0.4478	0.6637	0.5822	0.9516	0.4182	0.4503	Efhc1.1
chrX	15783187	15783207	-	GAGCCCCGGGTGGACAACTC	1.0	0.5382	0.7835	0.7622	0.5588	0.5905	0.4869	0.4654	0.6947	0.0138	Efhc1.1
chrX	15783200	15783220	-	TTTAGAGATCTACGAGCCCC	1.0	0.5841	0.6111	0.7102	0.3311	0.5794	0.5782	0.469	0.2713	0.1437	Efhc1.1
chrX	15783364	15783384	-	TCCATATATCCGCCACGTTC	1.0	0.3644	0.715	0.3989	0.2187	0.4142	0.2883	-0.3236	0.3029	0.0829	Efhc1.1
chrX	15783392	15783412	-	CATAAGCTGTCCCCCAGTTG	0.8358	0.5498	0.8851	0.6423	0.5093	0.6182	0.5194	0.5708	0.426	0.1487	Efhc1.1
chrX	15783393	15783413	-	ACATAAGCTGTCCCCCAGTT	1.0	0.3902	0.6815	0.6568	0.284	0.2439	0.4337	-0.1541	0.4878	0.1171	Efhc1.1
chrX	15783430	15783450	-	CAACCGGCTCCTGTGGAATC	1.0	0.472	0.7598	0.6431	0.4417	0.4059	0.448	-0.1349	0.4003	0.0182	Efhc1.1
chrX	15784728	15784748	-	AGCGCGGAGGAAGTGGCCGA	1.0	0.5966	0.7456	0.8225	0.7058	0.6919	0.5829	0.8244	0.5532	0.2261	Paf-AHalpha
chrX	15784770	15784790	-	AAAATCGTCGTCCTCCATGT	1.0	0.6409	0.7777	0.6115	0.3234	0.4718	0.6236	0.6357	0.7644	0.1984	Paf-AHalpha
chrX	15786393	15786413	-	ACCTTGAAGCCGTAATAGCG	1.0	0.6831	0.712	0.4018	0.4297	0.6827	0.732	1.1381	0.5651	0.701	mRpS30
chrX	15786394	15786414	-	CACCTTGAAGCCGTAATAGC	1.0	0.4662	0.6961	0.2541	0.2667	0.45	0.2302	-0.6156	-0.2607	0.0196	mRpS30
chrX	15786440	15786460	-	TGAGCGGCAGTGCATTGTAG	1.0	0.5736	0.8625	0.5675	0.5865	0.709	0.562	0.9265	0.7907	0.5086	mRpS30
chrX	15786441	15786461	-	GTGAGCGGCAGTGCATTGTA	0.8032	0.5106	0.6757	0.7726	0.5728	0.6173	0.4822	0.1568	0.7525	0.1883	mRpS30
chrX	15786604	15786624	-	GTAGTCGTGGGCAAACTCGA	1.0	0.6597	0.7103	0.5913	0.5853	0.73	0.6203	1.1001	1.0332	0.7353	mRpS30
chrX	15786616	15786636	-	TACCCACTTGTAGTAGTCGT	0.7895	0.6107	0.6121	0.6394	0.4978	0.6349	0.6749	0.5042	0.431	0.1934	mRpS30
chrX	15786832	15786852	-	GGATGCGCTCACGTTCAACG	1.0	0.7356	0.8141	0.3461	0.5548	0.7381	0.7197	1.1857	0.1551	0.8834	mRpS30
chrX	15786833	15786853	-	AGGATGCGCTCACGTTCAAC	1.0	0.4119	0.7446	0.4425	0.2569	0.4651	0.2333	-0.6952	0.0138	0.052	mRpS30
chrX	15786992	15787012	-	TTCGATTTCTGCACGTTCTT	0.8178	0.2534	0.7636	0.3626	0.1863	0.2911	0.0533	-1.448	-1.1701	0.0998	mRpS30
chrX	15787095	15787115	-	CAATTGCTTGCGATGGCGTA	0.8464	0.5276	0.7239	0.8093	0.1882	0.4825	0.2985	-0.3571	-0.2483	0.0812	mRpS30
chrX	15787172	15787192	-	CGCGGGTCGTGCTTGAAACG	1.0	0.5907	0.8851	0.6443	0.6798	0.7089	0.6959	0.7388	-0.0087	0.4149	mRpS30
chrX	15787173	15787193	-	TCGCGGGTCGTGCTTGAAAC	1.0	0.3157	0.8627	0.6238	0.3501	0.4492	0.1992	-0.4949	-0.5072	0.1243	mRpS30
chrX	15787189	15787209	-	TGCTGTAGCCGAGGGTTCGC	1.0	0.4766	0.6736	0.3647	0.2705	0.4174	0.4189	0.0005	0.1598	0.1511	mRpS30
chrX	15787197	15787217	-	ATGCTTGGTGCTGTAGCCGA	1.0	0.5677	0.6961	1.0153	0.6391	0.6618	0.6545	0.6651	0.3375	0.4442	mRpS30
chrX	15787250	15787270	-	AAGTTATTCTCATTTCCTTT	0.8819	0.3422	0.6736	0.2913	0.0978	0.2838	0.0391	-1.4573	-0.826	0.3285	mRpS30
chrX	15787395	15787415	-	GAAGCCATTGTAGTTCGCCT	0.9083	0.5454	0.6937	0.4251	0.4094	0.6304	0.461	0.005	-0.0542	0.1706	mRpS30
chrX	15791261	15791281	-	TTCAGGCCCAGCGGTATCAT	1.0	0.4956	0.7729	0.6241	0.4267	0.5002	0.5257	-0.0268	0.5816	0.1615	Rhp
chrX	15791351	15791371	-	ATGGCATCTATGTACATCGA	1.0	0.6695	0.7126	0.5972	0.57	0.702	0.6948	0.9035	1.1315	0.3348	Rhp
chrX	15791489	15791509	-	GAAAAGTAGGGCCACTCCCA	0.9753	0.6236	0.8013	0.5403	0.5029	0.6115	0.595	0.7703	0.9425	0.269	Rhp
chrX	15791501	15791521	-	GTTGTAGTAGCGGAAAAGTA	1.0	0.5676	0.6804	0.5912	0.5157	0.6686	0.6092	0.6204	0.8991	0.5641	Rhp
chrX	15791611	15791631	-	GCGATGGTCCGCTGGCACGA	1.0	0.548	0.7446	0.5919	0.466	0.6678	0.7077	1.2207	0.8745	0.4835	Rhp
chrX	15791651	15791671	-	TATGCCGCCCAGATTGAACA	0.68	0.651	0.7693	0.3761	0.0944	0.5885	0.6901	0.9449	0.5276	0.7832	Rhp
chrX	15791837	15791857	-	TCGTGCCTGGGAAAGCATCA	1.0	0.6446	0.7303	0.4069	0.4789	0.6041	0.5736	0.4271	0.5314	0.3015	Rhp
chrX	15791849	15791869	-	AAAGAGGCATTCTCGTGCCT	1.0	0.5769	0.8013	0.551	0.2003	0.2679	0.4301	-0.5351	-0.4537	0.1657	Rhp
chrX	15792389	15792409	-	GGCCAGCGCCTCCTTTAAGT	0.8696	0.4896	0.8296	0.2143	0.3593	0.4401	0.3549	-0.1867	0.1379	0.311	Rhp
chrX	15792425	15792445	-	ACACATCCGCTGCAATCGCT	0.9442	0.5237	0.6946	0.4104	0.1644	0.465	0.426	-0.0463	-0.0196	0.583	Rhp
chrX	15799803	15799823	-	AGAATGAGTAGCCGCAGTTG	0.8387	0.608	0.8001	0.6385	0.5741	0.6776	0.6662	1.0118	0.7858	0.1741	CG15602
chrX	15799804	15799824	-	CAGAATGAGTAGCCGCAGTT	0.8448	0.4483	0.7478	0.5537	0.4404	0.5182	0.4752	-0.6065	-0.2648	0.0318	CG15602
chrX	15799852	15799872	-	TTTCCTGCATGACGGGGCAC	1.0	0.5466	0.6512	0.5518	0.0501	0.3898	0.4095	-0.0467	-0.27	0.1691	CG15602
chrX	15799858	15799878	-	TGCACCTTTCCTGCATGACG	1.0	0.6297	0.696	0.3653	0.4986	0.6748	0.5988	0.6763	-0.0434	0.2251	CG15602
chrX	15799859	15799879	-	GTGCACCTTTCCTGCATGAC	1.0	0.4383	0.6581	0.5161	0.4121	0.4874	0.2117	-0.6463	-0.5982	0.0143	CG15602
chrX	15800030	15800050	-	GTATTTTACTTACTTGAATA	0.9139	0.4609	0.6736	0.3711	0.1904	0.4601	0.1271	-1.1962	-1.0943	0.2056	CG15602
chrX	15800265	15800285	-	CCCAGTGAGATTGGCCAGAC	1.0	0.4836	0.6439	0.8972	0.6089	0.5178	0.2847	-0.4526	-0.2569	0.0251	CG15602
chrX	15800394	15800414	-	GCTGATATTTTGATCCAGTT	1.0	0.3977	0.7053	0.6073	0.3399	0.4654	0.1514	-1.4728	-1.4894	0.1868	CG15602
chrX	15801717	15801737	-	TACAGAGAGTTCAGAAAAGC	1.0	0.5055	0.6111	0.4789	0.2879	0.5941	0.4844	-0.0979	-0.1834	0.0809	PGRP-LE
chrX	15802172	15802192	-	TCAGGACGAGTCGGAGGAGA	0.6283	0.5956	0.6536	0.7357	0.642	0.6563	0.5968	0.9005	0.7202	0.4076	PGRP-LE
chrX	15802366	15802386	-	ATCAACAGCATTCAGACTTT	1.0	0.3321	0.7494	0.3779	0.1737	0.3446	0.1802	-1.2324	-0.3918	0.0644	PGRP-LE
chrX	15802403	15802423	-	GATCATCAGCGACACCATAA	1.0	0.5837	0.7777	0.4428	0.2959	0.5197	0.3373	0.0204	0.5672	0.4585	PGRP-LE
chrX	15810069	15810089	-	GTTGGCTGGACCAAAATCCA	1.0	0.6503	0.7103	0.5258	0.6119	0.7081	0.6823	0.8245	0.6988	0.5665	CG8509
chrX	15810297	15810317	-	GGGAGAATCCACCGATAACT	0.8679	0.4678	0.6252	0.5196	0.3188	0.5353	0.3495	-0.1901	0.1901	0.3028	CG8509
chrX	15810317	15810337	-	TCACACTGCATCGGCGAGAA	1.0	0.5273	0.6723	0.5423	0.4532	0.5214	0.3438	-0.1079	-0.2005	0.3058	CG8509
chrX	15810411	15810431	-	GCGACTCAATGGACCGCTGC	0.9722	0.5904	0.7268	0.462	0.5569	0.6453	0.4715	0.1325	-0.0699	0.0454	CG8509
chrX	15810438	15810458	-	TAGGATGCTCCACAGCTGCA	1.0	0.6276	0.729	0.4355	0.4278	0.6621	0.7551	1.0914	0.8731	0.5597	CG8509
chrX	15819603	15819623	-	CACGGTGATGGTATGGTGCC	1.0	0.4694	0.7148	0.656	0.6035	0.4817	0.4324	-0.1735	-0.4542	0.0137	sd
chrX	15821102	15821122	-	TGCCAGATTGTTGGCCGCTT	1.0	0.298	0.7162	0.8024	0.4487	0.3469	0.3056	-0.9103	-0.7591	0.0176	sd
chrX	15821212	15821232	-	GAGTGTCTATGGTGGGTGGG	0.7878	0.4918	0.6991	0.8707	0.6045	0.5551	0.4488	0.1213	-0.4827	0.0924	sd
chrX	15821213	15821233	-	CGAGTGTCTATGGTGGGTGG	1.0	0.4795	0.8898	0.7927	0.6619	0.6399	0.4839	0.3983	0.0854	0.2024	sd
chrX	15821214	15821234	-	ACGAGTGTCTATGGTGGGTG	0.8166	0.4231	0.7136	0.9533	0.6578	0.6322	0.4639	-0.4923	-0.9561	0.0866	sd
chrX	15821215	15821235	-	GACGAGTGTCTATGGTGGGT	1.0	0.5177	0.6674	0.4414	0.5988	0.6418	0.542	0.2798	0.1136	0.025	sd
chrX	15821219	15821239	-	CGCCGACGAGTGTCTATGGT	1.0	0.5544	0.7762	0.4947	0.6501	0.6392	0.5787	0.4087	0.2402	0.1552	sd
chrX	15821322	15821342	-	CGGGGACCAACGCGGCTGAA	1.0	0.5641	0.7195	0.663	0.5563	0.5323	0.4486	0.0023	-0.0031	0.0794	sd
chrX	15821340	15821360	-	GCGGCATAACCGCCGGTCCG	1.0	0.559	0.8248	0.6042	0.5925	0.4751	0.5304	0.3448	-0.4687	0.1459	sd
chrX	15821341	15821361	-	GGCGGCATAACCGCCGGTCC	1.0	0.4064	0.7919	0.5939	0.5828	0.3932	0.3124	-1.1448	-1.2183	0.0052	sd
chrX	15821495	15821515	-	TAGGTGCGTCAAATTGGGAT	0.2482	0.5876	0.7383	0.6615	0.4997	0.6203	0.3829	0.7123	0.4213	0.2279	sd
chrX	15821500	15821520	-	TGCGGTAGGTGCGTCAAATT	1.0	0.327	0.7919	0.7471	0.4406	0.3699	0.1298	-0.7633	0.0933	0.0337	sd
chrX	15823223	15823243	-	CGAGATGCCAACTTACTCTT	1.0	0.4501	0.6819	0.4544	0.3224	0.4356	0.4051	-0.7635	-0.1447	0.3313	sd
chrX	15823317	15823337	-	GGATACGGCGGCTGGGGGAA	0.6648	0.4702	0.639	0.6971	0.6463	0.6607	0.4421	-0.8301	-0.849	0.0864	sd
chrX	15823322	15823342	-	CAGCTGGATACGGCGGCTGG	0.7895	0.5628	0.9182	0.8547	0.677	0.5546	0.5321	0.6266	0.3884	0.0642	sd
chrX	15823323	15823343	-	CCAGCTGGATACGGCGGCTG	1.0	0.368	0.7209	0.6873	0.6988	0.5746	0.4892	-0.0263	-0.63	0.0555	sd
chrX	15823324	15823344	-	GCCAGCTGGATACGGCGGCT	0.866	0.4098	0.6581	0.5191	0.613	0.4558	0.2945	-0.4362	-0.6297	0.0172	sd
chrX	15823389	15823409	-	CCTTCCCAGGGCAATTGTGA	0.8764	0.5738	0.6746	0.3388	0.3384	0.6019	0.5254	0.3066	0.2788	0.3254	sd
chrX	15823401	15823421	-	GCAATGGCTCGTCCTTCCCA	1.0	0.6519	0.8155	0.5053	0.5483	0.6733	0.6638	0.9354	0.8437	0.5071	sd
chrX	15824038	15824058	-	TCTCGTTGCTTTCGTATCTG	1.0	0.5956	0.7765	0.6045	0.3306	0.4323	0.2978	-0.4953	-1.004	0.2613	sd
chrX	15824039	15824059	-	TTCTCGTTGCTTTCGTATCT	0.9533	0.2906	0.6698	0.1772	0.1054	0.3196	0.0938	-1.786	-1.6072	0.0151	sd
chrX	15824178	15824198	-	GATCATGTACTCGCACATGG	0.7752	0.7462	0.7658	0.4632	0.5481	0.705	0.6731	1.367	0.8487	0.5053	sd
chrX	15824179	15824199	-	TGATCATGTACTCGCACATG	1.0	0.595	0.6451	0.4447	0.5083	0.6482	0.5255	0.385	0.088	0.1201	sd
chrX	15824180	15824200	-	TTGATCATGTACTCGCACAT	0.9136	0.661	0.7494	0.5425	0.3248	0.5079	0.5128	0.078	0.0858	0.2026	sd
chrX	15830220	15830240	-	TCAAGTGAACAACCTGGAGC	1.0	0.5618	0.7636	0.3946	0.3133	0.6048	0.5422	0.507	0.0439	0.1812	Chc
chrX	15830634	15830654	-	TCGCCGCGACGCCGAACTCT	1.0	0.4129	0.6357	0.5183	0.3105	0.4499	0.3036	-0.2871	0.1864	0.0416	Chc
chrX	15830766	15830786	-	CGGTCGCTACTGCGAGAAGC	1.0	0.5397	0.5787	0.591	0.3453	0.5422	0.3548	-0.1508	-0.2618	0.1406	Chc
chrX	15830897	15830917	-	CTGGAGTCCCGAGTTCACGA	1.0	0.6513	0.8155	0.5454	0.5461	0.7379	0.7934	1.541	1.3469	0.7842	Chc
chrX	15830990	15831010	-	AATCTAATTCTCGTGGTCAA	1.0	0.5932	0.7494	0.442	0.282	0.4714	0.1786	-0.209	-0.3025	0.1409	Chc
chrX	15831053	15831073	-	TCCCGCTTGCCAGTGGTAGT	1.0	0.4638	0.7919	0.4405	0.3744	0.3831	0.498	-0.0973	-0.0705	0.1447	Chc
chrX	15831228	15831248	-	AAACTGCTACAATCCCGAAC	1.0	0.5399	0.7871	0.4955	0.2061	0.4845	0.4331	0.0232	0.5455	0.1998	Chc
chrX	15831588	15831608	-	GGATCTGTATGACATTAAGC	0.8571	0.6499	0.6321	0.1788	0.2336	0.6195	0.5357	0.4547	0.7831	0.5722	Chc
chrX	15831672	15831692	-	TATGTTCACCCACTACGATC	1.0	0.6062	0.6961	0.4113	0.3557	0.5377	0.5503	0.1756	0.9164	0.1169	Chc
chrX	15831701	15831721	-	CAGGTGGCCGACGCCATCCT	0.7282	0.5046	0.8438	0.752	0.4941	0.3479	0.4855	-0.2151	0.0444	0.1049	Chc
chrX	15831770	15831790	-	AAGCATAACCGTCCCGCCGA	1.0	0.6203	0.7777	0.6982	0.5572	0.6511	0.5696	0.8074	0.5159	0.2187	Chc
chrX	15832015	15832035	-	TCCAATGCTTTGCTGAGACT	1.0	0.4571	0.7824	0.4111	0.3742	0.5795	0.4553	-0.1471	-0.1427	0.2343	Chc
chrX	15832112	15832132	-	TTGGAATGCAGCGAGGAGTT	1.0	0.492	0.729	0.6955	0.4515	0.527	0.5707	-0.1772	0.2281	0.0459	Chc
chrX	15832175	15832195	-	TGCCGTCCCGTCTTGCTGCA	1.0	0.4995	0.7431	0.599	0.3705	0.4454	0.5522	-0.3505	-0.5497	0.4492	Chc
chrX	15832229	15832249	-	TTTGGCATTCTCCTCGACCA	0.9121	0.6448	0.7777	0.5959	0.3189	0.6132	0.6876	0.5735	0.3368	0.4544	Chc
chrX	15832541	15832561	-	ATCATTGGCGTCAATCGCAA	1.0	0.623	0.7636	0.4069	0.3932	0.6229	0.2728	-0.0444	-0.108	0.6308	Chc
chrX	15832829	15832849	-	GCAGTTCGTACGGCCACTGG	0.8253	0.6015	0.8946	0.7414	0.7206	0.6985	0.657	0.9372	0.5783	0.3653	Chc
chrX	15832830	15832850	-	TGCAGTTCGTACGGCCACTG	0.7764	0.5614	0.7765	0.7442	0.6871	0.689	0.5101	0.2489	-0.2761	0.0634	Chc
chrX	15832831	15832851	-	TTGCAGTTCGTACGGCCACT	1.0	0.4602	0.7304	0.4067	0.3167	0.347	0.298	-0.6994	-0.5371	0.3139	Chc
chrX	15832918	15832938	-	AGGTGTCCCAGGCGATCGAG	1.0	0.6452	0.6601	0.809	0.6656	0.6715	0.6151	0.921	0.681	0.2505	Chc
chrX	15832919	15832939	-	AAGGTGTCCCAGGCGATCGA	1.0	0.5714	0.8627	0.5399	0.5362	0.664	0.6736	0.77	0.8026	0.2223	Chc
chrX	15833105	15833125	-	GTGTTCCATTGGTCCATGGA	1.0	0.6043	0.7003	0.5152	0.6125	0.675	0.6354	0.8292	0.7108	0.4229	Chc
chrX	15838659	15838679	-	CTCCTGGTGGTTGTAGGATG	1.0	0.4585	0.7893	0.8141	0.6334	0.657	0.5591	0.299	-0.1932	0.1026	CG8565
chrX	15838660	15838680	-	GCTCCTGGTGGTTGTAGGAT	0.9398	0.3918	0.6024	0.4966	0.5799	0.5526	0.4454	-0.0988	0.1148	0.1183	CG8565
chrX	15839049	15839069	-	GGCACAGTAGCGATCCATCT	1.0	0.5671	0.7268	0.5263	0.4339	0.5189	0.4691	0.0471	0.774	0.0389	CG8565
chrX	15839136	15839156	-	CTGATCGTGTAGGCTCATTT	1.0	0.3984	0.8108	0.471	0.326	0.3504	0.2072	-0.6956	0.2064	0.1097	CG8565
chrX	15839300	15839320	-	ATTTGCTTGATATTGGAAAT	0.9403	0.3996	0.6877	0.4464	0.0	0.3261	0.1719	-0.7023	-0.4724	0.1502	CG8565
chrX	15839325	15839345	-	TAGGCCCGTGAGCACCTGCT	1.0	0.5694	0.7205	0.8601	0.5923	0.5703	0.6089	0.5951	0.6163	0.2034	CG8565
chrX	15839740	15839760	-	ATAAACCCGTCGAAGCCGAA	1.0	0.6588	0.762	0.4197	0.0386	0.4987	0.4109	0.119	0.1485	0.9555	CG8565
chrX	15839809	15839829	-	TATTCCATGCCCTCCATTTC	0.8602	0.2026	0.6746	0.4247	0.1286	0.2746	0.1329	-1.1599	-0.1045	0.0507	CG8565
chrX	15842772	15842792	-	GTGGAATACTTGCGAGGCAA	1.0	0.5954	0.6441	0.7278	0.5929	0.654	0.418	0.3227	0.0495	0.2468	ArgRS
chrX	15842827	15842847	-	TATTAGCGTCAAGGAACGGG	1.0	0.658	0.6222	0.6095	0.3755	0.6683	0.6331	1.3182	0.7587	0.7254	ArgRS
chrX	15842828	15842848	-	ATATTAGCGTCAAGGAACGG	1.0	0.6741	0.7149	0.5484	0.3806	0.675	0.6023	0.6689	0.2854	0.6739	ArgRS
chrX	15842829	15842849	-	GATATTAGCGTCAAGGAACG	1.0	0.5555	0.819	0.3157	0.5198	0.6653	0.5217	0.4091	-0.0308	0.5044	ArgRS
chrX	15842830	15842850	-	AGATATTAGCGTCAAGGAAC	1.0	0.3733	0.6203	0.4037	0.1978	0.6147	0.342	-0.0242	0.2366	0.0437	ArgRS
chrX	15842905	15842925	-	GCCGAACTCCATTAAGGCGT	1.0	0.5528	0.6678	0.4883	0.4474	0.6532	0.5789	0.8347	0.3635	0.6159	ArgRS
chrX	15843168	15843188	-	ATCAACCACCTGGGTGACTG	0.8414	0.6546	0.8237	0.5053	0.5664	0.649	0.6114	0.0829	-0.5809	0.1072	ArgRS
chrX	15843169	15843189	-	CATCAACCACCTGGGTGACT	0.7846	0.5124	0.721	0.3545	0.1997	0.3663	0.2978	-0.7758	-0.4999	0.0411	ArgRS
chrX	15843177	15843197	-	GTGATCCGCATCAACCACCT	1.0	0.688	0.7636	0.5413	0.5499	0.6034	0.679	0.6763	0.7001	0.2996	ArgRS
chrX	15843562	15843582	-	TCCAAGAAGCTGAAAGAGAA	0.5373	0.5788	0.6756	0.4239	0.3463	0.6343	0.4167	0.1569	-0.0074	0.4104	ArgRS
chrX	15843589	15843609	-	TATCAGTGCAACAATGCCAT	0.8163	0.6333	0.7871	0.4259	0.2334	0.5988	0.4576	0.1577	0.1496	0.2369	ArgRS
chrX	15845687	15845707	-	CTCCCTCATGCGAATCTCGC	1.0	0.4633	0.7409	0.2367	0.1911	0.4346	0.2749	-0.4359	-0.415	0.0774	CG8578
chrX	15845806	15845826	-	CCGCCGTAGGCGAGGCGCAC	1.0	0.4671	0.722	0.7918	0.5051	0.5046	0.4164	-0.0372	0.0885	0.053	CG8578
chrX	15845843	15845863	-	GCGGCGGGATGCTGATGCAC	1.0	0.5517	0.6073	0.8696	0.594	0.6536	0.6065	0.6999	0.5968	0.0713	CG8578
chrX	15845858	15845878	-	GGAGTCCTCACTGCTGCGGC	1.0	0.4957	0.7431	0.61	0.4496	0.6166	0.4662	0.2666	-0.2374	0.2404	CG8578
chrX	15846026	15846046	-	GGCGCGATCGTTGTCCAACT	1.0	0.4952	0.7315	0.7723	0.4848	0.5076	0.35	-0.2236	0.0211	0.1722	CG8578
chrX	15846155	15846175	-	GCGATCCAGGTTGCGTTTGA	0.7083	0.4199	0.7777	0.6869	0.4111	0.4441	0.3682	-0.608	-0.1397	0.2094	CG8578
chrX	15848962	15848982	-	TTGCGCGAGTCCTTGAAGAC	1.0	0.5759	0.7431	0.5731	0.5121	0.5656	0.1876	-0.2349	-0.2123	0.1683	sun
chrX	15851792	15851812	-	CCCCCATCGTTGCGCTACCA	1.0	0.4493	0.6842	0.4608	0.4972	0.5384	0.3247	-0.4433	-0.4515	0.262	UBL3
chrX	15852009	15852029	-	ACTGGTCACCACCGCCGAGA	1.0	0.6173	0.7352	0.6521	0.5028	0.6354	0.5423	0.6668	0.7105	0.1823	UBL3
chrX	15852054	15852074	-	CTCCAGTTCTGGTTCCTTTG	0.7429	0.4842	0.8898	0.4781	0.5356	0.4899	0.3339	-0.5913	-0.4692	0.1575	UBL3
chrX	15852055	15852075	-	CCTCCAGTTCTGGTTCCTTT	1.0	0.1716	0.7409	0.2909	0.2648	0.296	0.1349	-1.3162	-1.0416	0.176	UBL3
chrX	15853643	15853663	-	CGCCAGTGCCATTTCTTGGC	1.0	0.4144	0.7383	0.286	0.1516	0.2456	0.1994	-0.828	-0.7216	0.1067	CG15914
chrX	15853680	15853700	-	AATCAGCTGGGCGAAGTGGA	0.5832	0.5941	0.6993	0.6669	0.592	0.6932	0.5838	1.0154	0.8393	0.6435	CG15914
chrX	15853692	15853712	-	GTGATCGCGCGGAATCAGCT	1.0	0.5986	0.7762	0.325	0.4423	0.6577	0.5071	0.7331	0.7057	0.4015	CG15914
chrX	15853973	15853993	-	AAACGAGTTGCAGTTGAATT	0.3663	0.3724	0.7777	0.5065	0.1706	0.2982	0.1348	-0.868	-0.3901	0.0204	CG15914
chrX	15854011	15854031	-	TCTGGCTGCATATTCAGAAA	1.0	0.5098	0.7636	0.5485	0.4231	0.5719	0.4176	-0.0354	0.1921	0.577	CG15914
chrX	15854092	15854112	-	GGAAACCGTTCGAAATTGAC	0.6508	0.5771	0.6662	0.2959	0.211	0.5563	0.2151	-0.1208	0.1024	0.4821	CG15914
chrX	15854113	15854133	-	TTTACGCACTCCTTCCGAAT	1.0	0.4851	0.7315	0.57	0.0	0.3428	0.2465	-0.5371	-0.172	0.1824	CG15914
chrX	15854212	15854232	-	AGCGTATCCACCAGTAGTTT	1.0	0.3912	0.7069	0.4445	0.3396	0.4311	0.2861	-0.8678	0.0204	0.0566	CG15914
chrX	15855882	15855902	-	CTTTGAAGATATGGATCTGC	0.9887	0.5049	0.5494	0.3869	0.0721	0.4811	0.2979	-0.2776	-0.1682	0.0616	Myb
chrX	15856163	15856183	-	TCACAAGACGATCATCAAAA	0.6667	0.5173	0.7636	0.4028	0.0604	0.404	0.3491	-0.5819	-0.404	0.643	Myb
chrX	15856487	15856507	-	TACCAGGCTCACTTGGAGCT	1.0	0.5584	0.7525	0.5481	0.4362	0.4788	0.5941	0.461	0.1878	0.0864	Myb
chrX	15856594	15856614	-	GATATCTGAACGGACGAATT	1.0	0.4377	0.7966	0.5231	0.4348	0.4619	0.305	0.0864	0.8768	0.0875	Myb
chrX	15856642	15856662	-	TTAAGCTGGTGCGCAACTTC	1.0	0.3546	0.7245	0.4477	0.3226	0.416	0.0838	-0.8977	-0.224	0.0466	Myb
chrX	15856697	15856717	-	CTCAATCCGGAGCTAATCAA	1.0	0.5376	0.7292	0.5006	0.4966	0.6632	0.6063	0.0923	0.1314	0.4123	Myb
chrX	15856728	15856748	-	ACAGCAAGTGCAGCAGCGTT	0.5909	0.4021	0.5917	0.6934	0.532	0.5984	0.5666	-0.1146	0.2715	0.136	Myb
chrX	15856785	15856805	-	GGAGACGCACGGTGAGAACT	0.6933	0.5671	0.6866	0.5516	0.4996	0.7335	0.5644	0.5425	0.6833	0.0911	Myb
chrX	15856910	15856930	-	TCCAAGACGACGGGGCAAAA	1.0	0.3866	0.7776	0.5115	0.3758	0.4552	0.4684	-0.4279	-0.175	0.2158	Myb
chrX	15856918	15856938	-	TACAGGACTCCAAGACGACG	1.0	0.6768	0.7185	0.4282	0.5457	0.7186	0.6799	1.152	0.284	0.4709	Myb
chrX	15856919	15856939	-	CTACAGGACTCCAAGACGAC	0.7615	0.5479	0.7525	0.3758	0.4275	0.6274	0.4721	-0.0477	-0.0942	0.1813	Myb
chrX	15856964	15856984	-	CAGAACAGCAATGCCGATTC	1.0	0.4251	0.7636	0.592	0.3644	0.4416	0.3246	-0.4334	0.3014	0.0145	Myb
chrX	15857434	15857454	-	AAACAAAACTATTCGATTTT	0.3585	0.2037	0.7352	0.1756	0.0	0.1477	0.0168	-2.29	-1.7544	0.0086	CG46440
chrX	15858653	15858673	-	CCAGTTGGTAGTACGTTATC	1.0	0.4419	0.7636	0.5605	0.3633	0.3957	0.2544	-0.5098	0.6145	0.084	AlkB
chrX	15858719	15858739	-	GGATTGTTTGCGCAAGCGTT	0.7937	0.4588	0.6423	0.6196	0.2514	0.5896	0.3599	-0.3647	-0.378	0.1768	AlkB
chrX	15858804	15858824	-	ATTTGGATATCATCACAACT	0.95	0.6982	0.6439	0.2926	0.0	0.4292	0.4148	-0.2966	0.2588	0.2512	AlkB
chrX	15858969	15858989	-	TTGGAGCGCCCGATGTCTGC	1.0	0.5014	0.8627	0.4126	0.3301	0.5429	0.3835	0.158	0.253	0.1031	AlkB
chrX	15859219	15859239	-	TCGATGATTGTGTAGTCAAG	1.0	0.6393	0.8615	0.5959	0.4586	0.6291	0.4973	0.4627	0.1989	0.3859	AlkB
chrX	15859220	15859240	-	ATCGATGATTGTGTAGTCAA	1.0	0.5214	0.6678	0.5611	0.5456	0.6448	0.4697	0.1246	0.0851	0.0938	AlkB
chrX	15861813	15861833	-	ATCCCGAATGGCGTTCTTTA	1.0	0.2826	0.7456	0.3282	0.1678	0.2628	0.1595	-1.2225	-0.2687	0.1053	Gbeta13F
chrX	15861837	15861857	-	TGTGTCGCAGGCCGCCTTCC	1.0	0.365	0.7494	0.6366	0.406	0.4365	0.1427	-0.2863	0.4352	0.0198	Gbeta13F
chrX	15861890	15861910	-	CGCATCTGTATGCGGCCGAT	1.0	0.4753	0.6769	0.506	0.421	0.3006	0.2032	-0.8914	-0.6886	0.2062	Gbeta13F
chrX	15861915	15861935	-	ATGGCCGCGTAATGTACGAC	1.0	0.5685	0.6024	0.7072	0.4758	0.6416	0.4733	0.3756	0.56	0.0992	Gbeta13F
chrX	15862092	15862112	-	GGCCACATAGCTACCGGATG	1.0	0.5339	0.8332	0.5616	0.6266	0.6593	0.3518	0.4782	-0.0757	0.0636	Gbeta13F
chrX	15862093	15862113	-	AGGCCACATAGCTACCGGAT	1.0	0.5625	0.645	0.7465	0.6613	0.6586	0.5067	0.6	0.9812	0.0813	Gbeta13F
chrX	15862182	15862202	-	ACCATGGCCGGGCAGCTCAC	1.0	0.5207	0.8627	0.6096	0.3709	0.5475	0.5454	0.3311	0.9025	0.1208	Gbeta13F
chrX	15862193	15862213	-	GATAGATAGCCACCATGGCC	1.0	0.5497	0.6473	0.5637	0.3186	0.5263	0.5662	0.3747	0.1409	0.2054	Gbeta13F
chrX	15862341	15862361	-	GCATTGGGGCGCCAGTGAGA	0.8783	0.534	0.7822	0.6122	0.2942	0.587	0.4956	0.6241	0.8646	0.217	Gbeta13F
chrX	15862355	15862375	-	GATACGAACGTTTTGCATTG	1.0	0.6083	0.7728	0.2755	0.1695	0.4463	0.5087	-1.1185	-1.2369	0.2255	Gbeta13F
chrX	15862356	15862376	-	GGATACGAACGTTTTGCATT	0.8388	0.3809	0.7019	0.2195	0.0	0.2467	0.0799	-1.2615	-1.106	0.0643	Gbeta13F
chrX	15868483	15868503	-	GGTGCCCTTAAAACGTCCGT	1.0	0.7148	0.6937	0.4787	0.2637	0.5895	0.5212	0.3624	0.1709	0.4594	Gapdh2
chrX	15868879	15868899	-	AGGTCCATCGACGGTCTTCT	0.7484	0.4279	0.6037	0.4148	0.3768	0.3831	0.2104	-1.0194	-0.2297	0.1967	Gapdh2
chrX	15868936	15868956	-	GGAAGCTGGAATGATGTTCT	1.0	0.5348	0.7636	0.5372	0.472	0.506	0.5168	-0.1846	0.2837	0.0219	Gapdh2
chrX	15872370	15872390	-	CTGCACCTGCATTCCCACTG	1.0	0.6428	0.8474	0.7191	0.594	0.6342	0.6447	0.7599	0.3764	0.1506	CG16952
chrX	15872371	15872391	-	GCTGCACCTGCATTCCCACT	1.0	0.4191	0.7079	0.6082	0.3433	0.3621	0.5044	-0.3809	-0.0502	0.246	CG16952
chrX	15872554	15872574	-	CACAGAGCTGCCAGTTCCAC	0.559	0.5053	0.721	0.7697	0.5349	0.5706	0.4043	-0.0238	0.1999	0.0865	CG16952
chrX	15872904	15872924	-	TGTACATCAATGGGGGATGT	1.0	0.5645	0.6559	0.4528	0.4575	0.5792	0.6407	0.0021	0.0022	0.1354	CG16952
chrX	15872911	15872931	-	GAAGAGTTGTACATCAATGG	1.0	0.714	0.8426	0.5975	0.5827	0.7174	0.7147	1.2509	0.8832	0.3386	CG16952
chrX	15872912	15872932	-	AGAAGAGTTGTACATCAATG	1.0	0.675	0.819	0.3925	0.6195	0.709	0.5851	0.7351	0.4614	0.2523	CG16952
chrX	15872913	15872933	-	GAGAAGAGTTGTACATCAAT	1.0	0.3354	0.6913	0.4293	0.4153	0.5355	0.3041	-0.708	-0.13	0.0931	CG16952
chrX	15872972	15872992	-	TGTCAATGTTAGGATCATGG	1.0	0.7661	0.8521	0.4751	0.5338	0.6756	0.6591	1.0817	0.6579	0.47	CG16952
chrX	15872973	15872993	-	ATGTCAATGTTAGGATCATG	1.0	0.6088	0.5493	0.4667	0.433	0.6482	0.452	0.0511	-0.0897	0.0406	CG16952
chrX	15872974	15872994	-	AATGTCAATGTTAGGATCAT	1.0	0.4728	0.6785	0.5969	0.3616	0.4595	0.4301	-0.3999	0.0012	0.067	CG16952
chrX	15873288	15873308	-	TCGTCCAAAACGATGCGCGT	1.0	0.6464	0.6651	0.4868	0.1215	0.5449	0.6155	0.477	0.2335	0.2473	CG16952
chrX	15873582	15873602	-	CAGCCCCACTTGAGGACCGT	1.0	0.5786	0.6842	0.7089	0.5719	0.6316	0.602	0.4991	0.5407	0.2261	CG16952
chrX	15873825	15873845	-	GCTGTGTGGGACAGCAAGTT	1.0	0.4001	0.6958	0.6679	0.5481	0.4758	0.4061	-0.2192	0.3334	0.0821	CG16952
chrX	15873838	15873858	-	CGCCACCGAGTGGGCTGTGT	0.7909	0.5431	0.7682	0.6336	0.5825	0.4607	0.4551	0.0212	0.0577	0.0263	CG16952
chrX	15873847	15873867	-	ACCCTTGCGCGCCACCGAGT	1.0	0.5179	0.8061	0.6452	0.2856	0.5253	0.4874	0.738	0.9091	0.0751	CG16952
chrX	15874113	15874133	-	GCCTTCACCTCCTCGAAATA	1.0	0.4032	0.7303	0.4258	0.2304	0.4221	0.3848	-0.4558	0.3853	0.424	CG16952
chrX	15874209	15874229	-	TACAGTGTATCGGGAATATC	0.9459	0.403	0.6583	0.5772	0.3951	0.4106	0.205	-0.57	0.4602	0.0691	CG16952
chrX	15874218	15874238	-	GAGACCATGTACAGTGTATC	0.9839	0.4591	0.6229	0.5229	0.4483	0.5288	0.4056	-0.5253	0.249	0.0634	CG16952
chrX	15880332	15880352	-	TCTTCAATGCCGCCAGGACT	1.0	0.4807	0.6261	0.4382	0.1207	0.4575	0.4831	-0.1878	-0.1275	0.2066	tay
chrX	15880422	15880442	-	GCATCCCAAGGCATTGGCCT	1.0	0.4697	0.6604	0.401	0.4114	0.5113	0.4791	-0.5933	-0.7729	0.3098	tay
chrX	15880563	15880583	-	GAGTCCTTGCAATAAAGATC	1.0	0.5446	0.5505	0.4041	0.4011	0.6552	0.4857	0.2247	0.6935	0.1758	tay
chrX	15880963	15880983	-	TCTCATCCTCTGCGGCCGCT	0.7325	0.4223	0.7053	0.4414	0.1451	0.3206	0.398	-0.6188	-0.8819	0.4088	tay
chrX	15881305	15881325	-	CATATAGCGGCCTTACGCAC	1.0	0.5638	0.6961	0.5931	0.5849	0.7091	0.5802	0.7011	0.8367	0.2734	tay
chrX	15881449	15881469	-	GCAATGCCATTGTGGGCACA	0.9858	0.6445	0.7493	0.545	0.3355	0.5097	0.5747	0.1483	-0.0204	0.2965	tay
chrX	15881456	15881476	-	GCTGGCGGCAATGCCATTGT	1.0	0.5017	0.8061	0.7031	0.4618	0.4596	0.563	0.2295	0.3966	0.1517	tay
chrX	15881495	15881515	-	ACGACGACAACTTCCGGCAT	1.0	0.603	0.7173	0.5877	0.5723	0.6335	0.5192	0.1261	-0.0403	0.1577	tay
chrX	15881762	15881782	-	CAGGGACAACTGTCTTCGGT	1.0	0.62	0.762	0.6118	0.5679	0.6243	0.5628	0.2489	0.2578	0.1262	tay
chrX	15881780	15881800	-	AATGGCAGCGCCAATGGCCA	0.2413	0.5606	0.8061	0.3451	0.5027	0.5831	0.5229	0.0673	-0.0125	0.4534	tay
chrX	15881985	15882005	-	TTCGAACGGCTTGTCGTCGG	1.0	0.5508	0.8474	0.8652	0.5634	0.6327	0.6353	0.6021	-0.1846	0.0522	tay
chrX	15881986	15882006	-	TTTCGAACGGCTTGTCGTCG	1.0	0.5199	0.7907	0.4972	0.1754	0.4801	0.3256	-0.5167	-0.8653	0.0734	tay
chrX	15881987	15882007	-	GTTTCGAACGGCTTGTCGTC	0.5758	0.3683	0.6352	0.5741	0.2451	0.4503	0.268	-0.4863	-0.3544	0.1297	tay
chrX	15882253	15882273	-	GATCCTGGGAACAGAGAGCT	0.9149	0.5747	0.5208	0.6854	0.5878	0.5795	0.5293	0.3148	0.254	0.0681	tay
chrX	15882267	15882287	-	CGGCCAGCGTGGGCGATCCT	1.0	0.4106	0.7835	0.677	0.4738	0.2891	0.3041	-1.0742	-0.7623	0.0953	tay
chrX	15882277	15882297	-	CCACCACCTGCGGCCAGCGT	1.0	0.5325	0.7835	0.5972	0.5446	0.5752	0.56	0.1912	0.1074	0.1529	tay
chrX	15882337	15882357	-	AACGCATCGGAGAGCGCATC	1.0	0.4396	0.6842	0.6851	0.4946	0.4694	0.3923	-0.2892	0.4002	0.0291	tay
chrX	15882406	15882426	-	GTACCTTTTGCGGCAGCGAT	1.0	0.5002	0.6247	0.5731	0.4563	0.5775	0.3381	-0.5956	-0.56	0.318	tay
chrX	15882449	15882469	-	GAGTGCGGCGTGTGGAGATA	1.0	0.4692	0.7208	0.6481	0.6179	0.6326	0.3802	0.006	0.393	0.0886	tay
chrX	15883267	15883287	-	TGTTTCGGCGCAATCCTTTG	1.0	0.578	0.7999	0.5713	0.3898	0.4564	0.2442	-0.3734	-0.1365	0.1425	tay
chrX	15883268	15883288	-	ATGTTTCGGCGCAATCCTTT	1.0	0.2158	0.7303	0.3007	0.0428	0.2924	0.0772	-1.3529	-0.5735	0.051	tay
chrX	15883359	15883379	-	CTCGTTGCCCAGAAGTCGAT	1.0	0.5088	0.762	0.4251	0.256	0.4253	0.2129	-0.3046	-0.0167	0.3669	tay
chrX	15883460	15883480	-	CACCTGGGTGTCTGCAAACT	1.0	0.3714	0.7446	0.6924	0.3956	0.3448	0.2047	-0.8456	-0.4743	0.0226	tay
chrX	15883475	15883495	-	AACGCAAACAGTAATCACCT	1.0	0.7008	0.6796	0.3329	0.4926	0.6533	0.7061	0.5633	0.5588	0.2846	tay
chrX	15883706	15883726	-	GATATCAGCCTGCCATCGCT	0.7665	0.5032	0.6946	0.4544	0.4083	0.6379	0.5462	0.6876	0.6132	0.5003	tay
chrX	15883966	15883986	-	ATCATTGGCGATCCGAATAT	0.8011	0.4146	0.7777	0.5449	0.2778	0.4415	0.2707	-0.6036	0.3534	0.2398	tay
chrX	15883989	15884009	-	GGAGACGGAAGCCGAGCCCA	1.0	0.5672	0.6536	0.7279	0.6806	0.7051	0.6756	0.8818	0.6247	0.5167	tay
chrX	15884021	15884041	-	CTGCCATCTGTGAACATGGT	1.0	0.5622	0.678	0.6281	0.5827	0.6293	0.543	0.0534	-0.0375	0.2887	tay
chrX	15884360	15884380	-	CAACAGTTTGCCATCAAATT	0.7674	0.3684	0.7871	0.4374	0.0699	0.2446	0.046	-1.4594	-0.9821	0.019	tay
chrX	15884629	15884649	-	GCCACGCCTAGCGATAGCGA	1.0	0.6872	0.7456	0.3758	0.5324	0.6715	0.6823	1.375	1.051	0.7367	tay
chrX	15884659	15884679	-	CATTCCCCCGAGTGCAACTC	1.0	0.5094	0.651	0.5477	0.2834	0.4793	0.4752	-0.1543	0.1212	0.1202	tay
chrX	15884823	15884843	-	CGGCAGGACCCGGCAACAAT	1.0	0.3572	0.7952	0.6707	0.3614	0.4605	0.308	-0.6382	-0.1512	0.2158	tay
chrX	15884857	15884877	-	GGATCCTCGGCTGTTGCAAT	1.0	0.441	0.6746	0.5701	0.3431	0.5196	0.3746	-0.0926	0.0413	0.134	tay
chrX	15884923	15884943	-	AGTGCGGCCAACGGTGGCCA	1.0	0.5343	0.7031	0.5175	0.553	0.586	0.5789	-0.0402	-0.2856	0.3548	tay
chrX	15884960	15884980	-	CATAGCCGGATCCTCTGTGG	1.0	0.6609	0.8616	0.8552	0.6653	0.6952	0.6855	1.4771	1.1859	0.1328	tay
chrX	15884961	15884981	-	TCATAGCCGGATCCTCTGTG	1.0	0.6287	0.7889	0.4656	0.5722	0.6981	0.7142	1.169	0.8831	0.3917	tay
chrX	15884962	15884982	-	TTCATAGCCGGATCCTCTGT	1.0	0.4372	0.7777	0.3554	0.4375	0.5812	0.4647	-0.0357	0.0664	0.0887	tay
chrX	15885050	15885070	-	GCGCCAGCAGAAACGCCGGA	0.7673	0.6337	0.6591	0.5591	0.4176	0.6563	0.5774	0.807	0.5381	0.9505	tay
chrX	15885138	15885158	-	GATCAGGAGCGGTGGCTGCT	1.0	0.4943	0.743	0.5012	0.4155	0.4532	0.5226	-0.3108	-0.2257	0.0745	tay
chrX	15885160	15885180	-	AATCAGTCCGGCTTCGGAGC	1.0	0.5296	0.8155	0.4166	0.3346	0.561	0.4617	0.2003	0.0981	0.0869	tay
chrX	15885205	15885225	-	CCACAGCTGAATTCCAGTGC	0.9306	0.5457	0.7871	0.3953	0.4262	0.6202	0.5567	0.4002	0.3315	0.1126	tay
chrX	15885241	15885261	-	ACGTCTCCTCCGACGGCGGC	0.9101	0.4476	0.6589	0.5803	0.315	0.5223	0.3364	-0.5025	-0.874	0.0952	tay
chrX	15888361	15888381	-	AATGGACTCTGTGCGGGAAT	1.0	0.4157	0.7919	0.7261	0.5072	0.5447	0.438	-0.2352	-0.0199	0.1305	MSBP
chrX	15888367	15888387	-	CGTGGAAATGGACTCTGTGC	1.0	0.5744	0.7636	0.5242	0.5367	0.6939	0.6139	0.7166	0.6294	0.117	MSBP
chrX	15888474	15888494	-	GGACCCTACGCAACTTTTGC	1.0	0.4153	0.7221	0.1872	0.0875	0.3612	0.2874	-1.1392	-0.8259	0.1794	MSBP
chrX	15889465	15889485	-	CGCACCGAAGTGCCATCCGT	1.0	0.6076	0.6735	0.5752	0.5167	0.5219	0.4955	0.6006	0.5113	0.0809	MSBP
chrX	15889490	15889510	-	CCTGGTCTATAAAATCGTTC	1.0	0.4211	0.7352	0.4869	0.1494	0.401	0.2107	-0.6792	-0.3338	0.4263	MSBP
chrX	15889576	15889596	-	AACGATGATTCCTCATTTCT	1.0	0.3032	0.6819	0.3636	0.2436	0.3214	0.1307	-1.0716	-0.2344	0.0118	MSBP
chrX	15890863	15890883	-	TTGCCTGATGTTCCTGCATC	0.9435	0.4871	0.7079	0.6644	0.3465	0.3945	0.2968	-0.6016	-0.2666	0.0446	CG15916
chrX	15890918	15890938	-	GCAAGTTGTCTTCGAGTGTG	0.79	0.6161	0.632	0.7916	0.5237	0.6234	0.4795	0.3553	-0.1274	0.3845	CG15916
chrX	15890919	15890939	-	TGCAAGTTGTCTTCGAGTGT	0.8876	0.4913	0.7729	0.3314	0.3997	0.614	0.2865	-0.2781	-0.4138	0.0685	CG15916
chrX	15891083	15891103	-	CATCCAATAGACATTGATGC	1.0	0.5944	0.6796	0.2602	0.1222	0.5807	0.4736	0.0888	-0.0576	0.386	CG15916
chrX	15894999	15895019	-	CAGGCCTGGCAAATCGATCA	0.7885	0.6071	0.7079	0.612	0.5349	0.6504	0.6094	0.7372	0.7262	0.0362	shi
chrX	15895125	15895145	-	GGCCAGATCCGTATTGGCCG	1.0	0.5672	0.8568	0.281	0.5547	0.592	0.5357	-0.2151	-0.9714	0.7579	shi
chrX	15895126	15895146	-	TGGCCAGATCCGTATTGGCC	1.0	0.4697	0.6922	0.4677	0.3783	0.4649	0.3099	-0.775	-1.0776	0.0348	shi
chrX	15895314	15895334	-	GCGCCCCTCGATATCCTTTT	1.0	0.2023	0.7079	0.6767	0.2752	0.2959	0.0362	-2.1258	-1.1501	0.3612	shi
chrX	15895388	15895408	-	TCGGCCATGTGCCGATAGGA	1.0	0.5084	0.535	0.721	0.558	0.5016	0.5931	0.0953	0.0826	0.472	shi
chrX	15895422	15895442	-	GAGCACGCGCTGCAAGTAGG	0.9099	0.6012	0.8272	0.8202	0.5321	0.7308	0.6724	0.9823	0.5449	0.3357	shi
chrX	15895423	15895443	-	TGAGCACGCGCTGCAAGTAG	1.0	0.5612	0.7385	0.7531	0.5917	0.6757	0.5053	0.5964	0.3772	0.2111	shi
chrX	15895424	15895444	-	TTGAGCACGCGCTGCAAGTA	1.0	0.4468	0.6864	0.7703	0.3444	0.4476	0.1869	-0.5935	-0.2779	0.0482	shi
chrX	15895954	15895974	-	ATCGCCTCGAACGCCATGTC	1.0	0.45	0.6875	0.7204	0.5144	0.5615	0.3542	-0.119	0.2693	0.0485	shi
chrX	15896160	15896180	-	CGGTCTCCTCACGCAGACGT	1.0	0.62	0.593	0.6287	0.5604	0.7034	0.6744	0.8609	0.5274	0.1562	shi
chrX	15907896	15907916	-	ATAAACATTGGCAAAGTGCG	0.9466	0.657	0.6887	0.3508	0.4331	0.6515	0.5055	0.4339	-0.1816	0.5833	CycD
chrX	15907897	15907917	-	CATAAACATTGGCAAAGTGC	1.0	0.5427	0.7008	0.3135	0.113	0.6384	0.3397	-0.3434	-0.4376	0.0993	CycD
chrX	15907999	15908019	-	TGTGCTAAGTCGCTTGGGCT	1.0	0.451	0.6922	0.4669	0.5062	0.6355	0.4182	-0.0968	-0.4405	0.0575	CycD
chrX	15908004	15908024	-	CTGTATGTGCTAAGTCGCTT	1.0	0.4342	0.631	0.5195	0.4046	0.568	0.5222	-0.4976	-0.3861	0.2297	CycD
chrX	15908029	15908049	-	TCATTTCATTCCCAAGAAAT	0.8147	0.3966	0.6203	0.4199	0.0	0.3154	0.2935	-0.972	-0.6987	0.0989	CycD
chrX	15908682	15908702	-	CAACGTGAACACTGCCATCG	0.7348	0.7109	0.7765	0.5902	0.498	0.616	0.596	0.5707	-0.031	0.0299	CycD
chrX	15908683	15908703	-	ACAACGTGAACACTGCCATC	1.0	0.5072	0.7173	0.3428	0.2862	0.4948	0.3858	-0.0752	0.5904	0.3619	CycD
chrX	15908979	15908999	-	ATCGATATGTTCATCCTTGG	0.8926	0.6581	0.8049	0.6129	0.5452	0.6623	0.5151	0.3358	0.2918	0.215	CycD
chrX	15908981	15909001	-	TCATCGATATGTTCATCCTT	1.0	0.362	0.574	0.3111	0.3408	0.4724	0.3872	-0.6036	-0.1147	0.1302	CycD
chrX	15909009	15909029	-	GTCCTCACCGGCGATCATTC	1.0	0.3828	0.8061	0.2448	0.3078	0.3871	0.2206	-0.5134	0.2564	0.0584	CycD
chrX	15913134	15913154	-	GCGCCAATGTTCCGGAACTT	0.9565	0.4967	0.637	0.6929	0.38	0.4048	0.4915	-0.4004	-0.0199	0.3167	Lrp4
chrX	15913156	15913176	-	TATTTCGGTTCTACCCCTCT	1.0	0.4861	0.7161	0.5469	0.2454	0.3969	0.359	-0.2661	0.0743	0.0642	Lrp4
chrX	15913296	15913316	-	TATGTCTCACCCGGTTGACT	1.0	0.5289	0.7352	0.3191	0.3312	0.4677	0.4161	0.1236	0.3855	0.0632	Lrp4
chrX	15913362	15913382	-	TTCGGCACTGCATCCTCCTC	0.8724	0.4384	0.7919	0.6788	0.4946	0.4177	0.312	-0.2215	0.1451	0.0246	Lrp4
chrX	15913427	15913447	-	TAATGCATCGAAAGGTTCGC	1.0	0.57	0.6452	0.3492	0.0332	0.4716	0.4248	-0.0308	0.1796	0.3941	Lrp4
chrX	15913624	15913644	-	GCAGGTGGTGCGATTGCAGT	0.8618	0.5817	0.8249	0.7336	0.3709	0.594	0.3746	0.5183	0.3539	0.4281	Lrp4
chrX	15913687	15913707	-	ACCATCGCAACGAAAGGCCA	1.0	0.6073	0.715	0.3292	0.4837	0.6379	0.5947	0.7357	0.3653	0.6605	Lrp4
chrX	15913818	15913838	-	TTGAGAATGCACTGGCCACT	0.7819	0.5803	0.6927	0.5738	0.1236	0.3116	0.4486	-0.3317	-0.1227	0.1702	Lrp4
chrX	15913898	15913918	-	TACATAGTGATGGCTTCTGG	0.79	0.6525	0.8663	0.5241	0.6739	0.7096	0.6335	0.834	0.5442	0.2429	Lrp4
chrX	15913899	15913919	-	GTACATAGTGATGGCTTCTG	1.0	0.6102	0.7623	0.5302	0.653	0.6833	0.5206	0.5697	0.2934	0.1779	Lrp4
chrX	15913900	15913920	-	GGTACATAGTGATGGCTTCT	1.0	0.3552	0.6087	0.3107	0.2822	0.397	0.2549	-0.6503	0.2941	0.0143	Lrp4
chrX	15913959	15913979	-	TTGTCACACTTCCAACGTTT	1.0	0.3327	0.5647	0.6284	0.108	0.3318	0.2456	-1.0643	-0.8068	0.1278	Lrp4
chrX	15914043	15914063	-	TCATCGGATCCGCAGGTCAG	1.0	0.6148	0.8009	0.6272	0.51	0.645	0.6547	0.9624	0.6688	0.2702	Lrp4
chrX	15914044	15914064	-	CTCATCGGATCCGCAGGTCA	1.0	0.5587	0.7103	0.5024	0.5709	0.616	0.4076	0.1037	-0.0459	0.0444	Lrp4
chrX	15914397	15914417	-	CGGCCTCGTCCTCGCCGGCG	0.9722	0.5586	0.6863	0.7899	0.678	0.5837	0.4222	-0.104	-0.993	0.1283	Lrp4
chrX	15914425	15914445	-	TCCGAGCACTTTCGTTCCTT	0.9844	0.3182	0.7304	0.5192	0.3839	0.2957	0.2096	-0.9986	-0.8594	0.0396	Lrp4
chrX	15914760	15914780	-	CCATCGGTTGGCCACCAGCA	0.9	0.5839	0.6494	0.7036	0.4791	0.3805	0.5889	0.5372	0.3426	0.1829	Lrp4
chrX	15915259	15915279	-	CCCAGTAGATCTTGCTGTTG	0.5994	0.4935	0.7482	0.6408	0.4571	0.5351	0.4478	0.0181	-0.3031	0.0256	Lrp4
chrX	15915260	15915280	-	GCCCAGTAGATCTTGCTGTT	0.7421	0.4528	0.7242	0.4056	0.3869	0.39	0.4536	-0.7178	-0.1054	0.1222	Lrp4
chrX	15915351	15915371	-	AGCAAATGGGTGTGGTAAAT	1.0	0.2813	0.7257	0.595	0.2935	0.3167	0.1098	-0.8983	-0.0452	0.009	Lrp4
chrX	15915364	15915384	-	CGAAGAGAGTGAGAGCAAAT	0.7945	0.4958	0.7636	0.6211	0.3546	0.4541	0.3157	-0.3575	0.233	0.4573	Lrp4
chrX	15915487	15915507	-	GATAGGCATGGATGTCCATT	0.842	0.4558	0.7304	0.5401	0.5118	0.4637	0.4009	-0.4278	0.4893	0.1455	Lrp4
chrX	15915579	15915599	-	CTTGTTCGGCAAACAGAGAT	1.0	0.5022	0.6473	0.591	0.3997	0.5351	0.215	-0.1628	-0.0705	0.1407	Lrp4
chrX	15915623	15915643	-	TCCTTCAGCGAAAGTCCAAT	1.0	0.5358	0.6452	0.3349	0.1632	0.3532	0.2092	-0.5711	0.0497	0.7115	Lrp4
chrX	15915743	15915763	-	ACAATCATATCAACATCGTT	1.0	0.4772	0.6048	0.4248	0.1233	0.437	0.2871	-0.6731	-0.0381	0.3893	Lrp4
chrX	15915795	15915815	-	CGTGTCGCTGCACCAATCCA	1.0	0.5548	0.7245	0.5319	0.5843	0.6739	0.7029	0.969	0.8623	0.327	Lrp4
chrX	15915915	15915935	-	GTCCAGGGCCAGACCCACGG	0.5014	0.6695	0.9323	0.9015	0.6407	0.7264	0.7307	0.9946	0.3147	0.4197	Lrp4
chrX	15915916	15915936	-	AGTCCAGGGCCAGACCCACG	1.0	0.6794	0.8059	0.6742	0.6392	0.6847	0.6461	0.8599	0.4245	0.322	Lrp4
chrX	15915917	15915937	-	CAGTCCAGGGCCAGACCCAC	0.8205	0.4508	0.5363	0.6837	0.6046	0.581	0.4179	0.0686	0.3021	0.0126	Lrp4
chrX	15915930	15915950	-	CTTATCGGTTATCCAGTCCA	1.0	0.6965	0.6819	0.5291	0.5645	0.653	0.6436	0.9378	0.8181	0.3343	Lrp4
chrX	15916066	15916086	-	CGTGGTTCAACTAACCAATC	1.0	0.5023	0.7494	0.5717	0.3933	0.4033	0.1832	-0.7387	0.1324	0.1156	Lrp4
chrX	15916580	15916600	-	TAATCAATCGCCAGGCCATT	0.6516	0.4441	0.5896	0.4418	0.0	0.2008	0.2057	-1.3313	-0.247	0.1798	Lrp4
chrX	15916799	15916819	-	TCGTTGACATCCAAGCCGAA	0.894	0.6632	0.6767	0.5625	0.0747	0.4334	0.4952	0.4509	0.3164	0.9207	Lrp4
chrX	15916950	15916970	-	CGCATTGAAGATGCGCCTGC	1.0	0.4863	0.7494	0.3546	0.2799	0.4452	0.3322	-0.5995	-0.7274	0.164	Lrp4
chrX	15916998	15917018	-	GGGATTCAAGAGACACAGAT	1.0	0.6596	0.652	0.5475	0.5526	0.7036	0.5001	0.0728	0.1901	0.4823	Lrp4
chrX	15917018	15917038	-	CAGGCGCAAGTGTAGCTGGT	1.0	0.6138	0.7157	0.6931	0.691	0.6933	0.6382	0.1946	0.2607	0.0662	Lrp4
chrX	15917324	15917344	-	GAATCGACAACCAGACCATC	1.0	0.5359	0.5315	0.3468	0.3759	0.5699	0.2998	-0.1784	0.5844	0.1752	Lrp4
chrX	15922541	15922561	-	ATTTTTGTTAAAATCGCCGA	1.0	0.6311	0.6594	0.5456	0.0	0.3546	0.1732	-1.4959	-1.7665	0.2967	CG8916
chrX	15922797	15922817	-	CTGGCCATGCGTGGGTAGTT	1.0	0.3086	0.6166	0.7356	0.4501	0.2434	0.2034	-1.0153	-0.4946	0.0383	CG8916
chrX	15922805	15922825	-	GGAACTCCCTGGCCATGCGT	0.7158	0.557	0.6877	0.4778	0.5153	0.69	0.6955	1.2383	1.1407	0.3674	CG8916
chrX	15922952	15922972	-	CTCAGAGATAAGCTCTTGAT	0.9328	0.4518	0.7336	0.4496	0.5121	0.5047	0.3487	-0.4181	0.0888	0.1079	CG8916
chrX	15923057	15923077	-	TCCAATCGAAGCAATTTATT	1.0	0.2215	0.7494	0.2354	0.0541	0.274	0.0558	-1.3112	-0.4672	0.0909	CG8916
chrX	15923192	15923212	-	GGAAAGTTTTGCAGCTCCAT	1.0	0.4728	0.7021	0.4383	0.2975	0.5213	0.2124	-0.9242	-0.7476	0.1527	CG8916
chrX	15923233	15923253	-	TACAACTTCCAATTACTAGA	1.0	0.5046	0.6536	0.2073	0.1344	0.4933	0.4148	0.0352	0.2707	0.7094	CG8916
chrX	15923315	15923335	-	TGGTTAATATAGCCATCTAA	1.0	0.4524	0.6392	0.4586	0.3815	0.5536	0.1809	-0.7107	-0.0735	0.3642	CG8916
chrX	15923603	15923623	-	AGTACCACGATCAGAATACA	1.0	0.6618	0.5554	0.4696	0.3731	0.6652	0.7359	0.851	1.0147	0.4531	CG8916
chrX	15923700	15923720	-	GTCCAGACTAATGGTGGACA	1.0	0.5898	0.7162	0.4821	0.5913	0.6469	0.6279	0.6868	0.3405	0.2495	CG8916
chrX	15923805	15923825	-	GACACCGGCAAACTCCAACA	0.9581	0.7044	0.7079	0.6261	0.5536	0.7057	0.7548	0.9867	0.8592	0.3763	CG8916
chrX	15926212	15926232	-	ATACCGAATCAATTGTAGCT	0.8968	0.5629	0.6543	0.3085	0.0731	0.4548	0.4443	0.2352	0.5511	0.3312	Lcch3
chrX	15926425	15926445	-	AGTGGCTCTCCTCCGAAATT	1.0	0.4462	0.8061	0.397	0.3596	0.4144	0.2577	-0.5051	0.445	0.1842	Lcch3
chrX	15926905	15926925	-	CAGATCCATCATGCAGGCGA	1.0	0.6412	0.6819	0.614	0.487	0.6383	0.5992	1.0589	0.7605	0.2972	Lcch3
chrX	15927589	15927609	-	AGCATTACGATCAGAATGCT	1.0	0.5972	0.5481	0.5088	0.3748	0.57	0.652	0.151	0.2469	0.0916	Lcch3
chrX	15927653	15927673	-	GGTGATGCCCAATGCAACCC	1.0	0.6176	0.7069	0.4912	0.5194	0.7121	0.7431	1.0878	0.7872	0.2033	Lcch3
chrX	15930988	15931008	-	CGCTTACTGATGTTCGATTT	1.0	0.2844	0.7208	0.5242	0.3042	0.3282	0.0993	-1.3996	-1.0577	0.0206	Ranbp16
chrX	15931012	15931032	-	ACCATGTTCTACACTTCATT	1.0	0.3889	0.7729	0.1985	0.1865	0.3855	0.1954	-1.1132	-0.3197	0.1614	Ranbp16
chrX	15931213	15931233	-	ATTACAAATTTAAAGTTTTG	0.5873	0.5056	0.7067	0.1092	0.0	0.1933	0.0087	-1.6968	-1.4466	0.1125	Ranbp16
chrX	15931576	15931596	-	ATAATCGGGTCGGCCATAGT	1.0	0.5578	0.8391	0.6203	0.329	0.4718	0.4053	0.4513	0.8715	0.174	Ranbp16
chrX	15931590	15931610	-	CGTGGTTGGTGTATATAATC	1.0	0.4393	0.6819	0.6174	0.5025	0.4989	0.2584	-0.4664	0.3693	0.0407	Ranbp16
chrX	15932119	15932139	-	CTTAAGTCTAATTATCAATT	0.864	0.3315	0.7446	0.1966	0.1342	0.3764	0.0903	-1.003	-0.1989	0.1404	Ranbp16
chrX	15932952	15932972	-	CAAAATAGCCACATCTTTTC	0.8835	0.1692	0.7494	0.2453	0.0	0.2094	0.0306	-2.4262	-1.6118	0.0156	Ranbp16
chrX	15933341	15933361	-	ACACTTACCAAACTCATTCA	0.9577	0.4306	0.7494	0.2019	0.1404	0.4713	0.5646	-0.204	0.3933	0.2705	Ranbp16
chrX	15935998	15936018	-	GCTACTATAGGAACTAGAAC	1.0	0.5062	0.6796	0.2811	0.3064	0.6318	0.5226	0.208	0.6732	0.4386	Stim
chrX	15936107	15936127	-	GGATATGGAGGGATTGCAGA	1.0	0.6371	0.7491	0.5471	0.4714	0.6758	0.5294	0.9171	0.5382	0.8496	Stim
chrX	15936118	15936138	-	CGAATGGCCCAGGATATGGA	1.0	0.6166	0.7997	0.4863	0.4869	0.7013	0.6928	0.7791	0.6364	0.6676	Stim
chrX	15936331	15936351	-	CAATGGATGTGGTTCTGTTT	0.9616	0.3664	0.7727	0.4893	0.3409	0.3488	0.3621	-0.8812	-0.1107	0.0346	Stim
chrX	15936934	15936954	-	TATATCGGTCAAAGAACTTT	0.8677	0.3996	0.6111	0.4707	0.1796	0.3884	0.2886	-0.404	0.4071	0.0832	Stim
chrX	15937002	15937022	-	GAGGAATTGAAGTACGACTC	1.0	0.6361	0.7682	0.671	0.5668	0.6802	0.6295	0.7111	0.6988	0.1021	Stim
chrX	15937024	15937044	-	CGAATTTTTCCAGTTTTTGC	1.0	0.3874	0.7352	0.0266	0.0	0.2053	0.0309	-1.9302	-1.8264	0.052	Stim
chrX	15937747	15937767	-	GCACTTTCAACAGGTTCCAT	0.7867	0.5599	0.6927	0.4899	0.3057	0.4649	0.492	-0.0153	0.2079	0.4581	Stim
chrX	15942660	15942680	-	CCCTGGGCAATATGATGACC	1.0	0.5292	0.5872	0.4409	0.5215	0.655	0.5026	0.1968	0.0918	0.0607	CG8924
chrX	15942676	15942696	-	TCCCATAGCTTGATCTCCCT	1.0	0.5575	0.7824	0.4767	0.4914	0.5687	0.4678	-0.2976	-0.3122	0.1948	CG8924
chrX	15943003	15943023	-	TTCTGGCGCTTCAATACTGT	1.0	0.5046	0.7538	0.3255	0.3681	0.5555	0.4855	0.0049	-0.1086	0.2779	CG8924
chrX	15943081	15943101	-	GCATTACTGCCATTTATCTG	1.0	0.6345	0.7716	0.3964	0.3615	0.6022	0.5232	0.518	0.209	0.7163	CG8924
chrX	15943082	15943102	-	AGCATTACTGCCATTTATCT	1.0	0.3796	0.7494	0.2195	0.133	0.3452	0.0923	-1.2798	-0.6941	0.0111	CG8924
chrX	15943277	15943297	-	AACAAACCTCGCCTGCTGCA	1.0	0.5749	0.729	0.3111	0.1823	0.5272	0.6	0.6004	0.3818	0.4605	CG8924
chrX	15943483	15943503	-	GAGATCAGTGTCAAGGCTGA	1.0	0.6263	0.7494	0.4642	0.5618	0.665	0.4503	0.6015	0.463	0.3541	CG8924
chrX	15945094	15945114	-	GTGTCCAGGTAAGCGTTGCA	1.0	0.6362	0.6117	0.5976	0.5183	0.6726	0.7006	0.9323	0.7447	0.3761	Rrp47
chrX	15951757	15951777	-	GGACGCTTAAATCCCTTAAT	1.0	0.3473	0.7636	0.3145	0.2812	0.2974	0.2413	-0.6545	0.4789	0.4208	mmd
chrX	15951872	15951892	-	GAGCAGCTAAAAGACAAATG	0.7772	0.6769	0.8426	0.6081	0.567	0.7148	0.6591	1.2392	0.8196	0.3994	mmd
chrX	15951873	15951893	-	TGAGCAGCTAAAAGACAAAT	0.7807	0.3902	0.5412	0.3961	0.295	0.5222	0.3369	-0.1668	0.192	0.2944	mmd
chrX	15953928	15953948	-	ATTATCCTTCACAGGGACAA	1.0	0.6525	0.6927	0.5702	0.2595	0.5987	0.5018	0.6713	0.6665	0.3062	mmd
chrX	15958534	15958554	-	GTGTTCTAATGTCAGTTGTA	0.9581	0.5245	0.639	0.517	0.2992	0.5105	0.4585	-0.0557	0.3804	0.2943	mmd
chrX	15962095	15962115	-	TGTTTCTGCGACATGGGATG	0.6141	0.5337	0.7858	0.5924	0.4207	0.6338	0.4375	0.5356	0.1124	0.245	mmd
chrX	15962096	15962116	-	CTGTTTCTGCGACATGGGAT	1.0	0.4194	0.6673	0.5853	0.3788	0.6156	0.3734	-0.3279	-0.408	0.2247	mmd
chrX	15962101	15962121	-	AATCGCTGTTTCTGCGACAT	0.6747	0.5982	0.7069	0.6682	0.2556	0.4204	0.3581	-0.4685	-0.4809	0.2129	mmd
chrX	15962298	15962318	-	AAATGCCCGGCCAATTCACA	1.0	0.6695	0.7586	0.227	0.219	0.4915	0.4293	0.1238	0.2855	0.4095	mmd
chrX	15962433	15962453	-	AGGGCGACCAGCGGTCAAGT	1.0	0.6054	0.7031	0.6342	0.5568	0.6199	0.6085	0.3951	0.6786	0.1195	mmd
chrX	15962620	15962640	-	AACCCTGCAGTGCAAGGATG	1.0	0.4966	0.7432	0.5092	0.5824	0.6546	0.5181	0.6917	0.2068	0.1794	mmd
chrX	15962621	15962641	-	GAACCCTGCAGTGCAAGGAT	1.0	0.4986	0.6059	0.5425	0.5996	0.6604	0.5288	0.2128	0.4986	0.0431	mmd
chrX	15962813	15962833	-	ATTCTAAAGGCTCAATTAAC	1.0	0.3456	0.6819	0.4604	0.0	0.2799	0.1362	-0.6679	0.3688	0.0777	mmd
chrX	15962880	15962900	-	CTGCAATGTGAGGCAATTTG	0.8	0.6752	0.7988	0.6606	0.5084	0.5215	0.313	-0.4568	-0.2751	0.3474	mmd
chrX	15962881	15962901	-	TCTGCAATGTGAGGCAATTT	1.0	0.2451	0.637	0.4288	0.2488	0.2831	0.1905	-1.1158	-0.3458	0.0199	mmd
chrX	15963807	15963827	-	ATTGGCCATAACATCGGCAT	0.9667	0.5933	0.7636	0.6173	0.4369	0.6155	0.4795	0.3038	0.2322	0.2576	mmd
chrX	15963891	15963911	-	GTTTGTACGCCCCGTGCTGT	1.0	0.5393	0.6877	0.3776	0.3671	0.5467	0.3905	0.2033	0.0189	0.1855	mmd
chrX	15964155	15964175	-	GTTGTCTACATTGAGACTTG	0.4816	0.6566	0.819	0.5856	0.4949	0.654	0.6243	0.3265	0.1497	0.1907	mmd
chrX	15964156	15964176	-	GGTTGTCTACATTGAGACTT	0.8157	0.455	0.5494	0.4683	0.3429	0.5508	0.355	-0.4119	-0.293	0.089	mmd
chrX	15964402	15964422	-	GGGAGTTGGCCGCAACAAGC	1.0	0.5418	0.7433	0.689	0.3807	0.6441	0.4739	0.3697	0.5841	0.0979	mmd
chrX	15964957	15964977	-	CAACAGAAACACTACCACGT	1.0	0.7153	0.7729	0.4959	0.4277	0.6529	0.7125	0.7373	0.6937	0.1876	mmd
chrX	15965229	15965249	-	GACGACAGTGGATTCAACAG	0.8151	0.7529	0.8332	0.7218	0.6536	0.7199	0.7822	1.5418	0.9224	0.6836	mmd
chrX	15965230	15965250	-	CGACGACAGTGGATTCAACA	1.0	0.6892	0.8108	0.4057	0.4854	0.6657	0.5066	0.0467	-0.0532	0.559	mmd
chrX	15965418	15965438	-	CTGCGCCATCACGAGAAGAT	1.0	0.5215	0.7431	0.5985	0.4305	0.5389	0.3777	0.1038	0.3849	0.1727	mmd
chrX	15975190	15975210	-	TTGTTCTGTGCATCGAAGGC	0.9783	0.5334	0.6673	0.5558	0.1888	0.5516	0.3699	-0.2101	-0.3842	0.1685	Or13a
chrX	15975220	15975240	-	TACGGAAAGATCATCTTGTA	1.0	0.5092	0.7006	0.5496	0.3388	0.4833	0.3894	-0.3628	0.0406	0.1288	Or13a
chrX	15975248	15975268	-	ATATCGGATCCAACTGCTCT	0.7057	0.5328	0.684	0.3463	0.1536	0.5176	0.4795	0.143	0.378	0.0712	Or13a
chrX	15977074	15977094	-	CCTTGTCAAGGATATCGATA	1.0	0.6134	0.7019	0.4282	0.4156	0.5571	0.5709	-0.0289	0.451	0.5306	CG42766
chrX	15979561	15979581	-	TGATAATGGCAACTCTTCGA	1.0	0.6388	0.7019	0.4249	0.2616	0.642	0.6813	0.7614	0.7822	0.2994	CG9170
chrX	15979936	15979956	-	GGAGCGAAGAAATCGCCGGC	0.6667	0.5718	0.6685	0.4467	0.4431	0.6677	0.5235	0.3642	0.0594	0.4197	CG9170
chrX	15980070	15980090	-	AAGCAGCGATTCCGGGAGAA	1.0	0.5594	0.6958	0.6764	0.6042	0.6081	0.5443	0.0243	0.0713	0.1471	CG9170
chrX	15980077	15980097	-	CGCGGAGAAGCAGCGATTCC	1.0	0.4577	0.7919	0.4284	0.5122	0.4525	0.1758	-0.7443	-0.1766	0.0073	CG9170
chrX	15980185	15980205	-	GATCCTACGCGATCTCGAGC	1.0	0.5647	0.7221	0.1908	0.0771	0.6074	0.4708	0.5332	0.5434	0.3761	CG9170
chrX	15980464	15980484	-	ATGCAGTACTTCAGCCTTTA	1.0	0.2226	0.7162	0.5747	0.2047	0.2761	0.1019	-1.5097	-0.3128	0.0389	CG9170
chrX	15980649	15980669	-	GACACAGATTCCGATTCGAA	0.7619	0.6923	0.645	0.4582	0.3075	0.5645	0.5298	0.1302	0.2167	0.4432	CG9170
chrX	15980851	15980871	-	GGACGTAGATAAAGATGATA	1.0	0.4639	0.5969	0.4112	0.2978	0.5761	0.3892	0.4955	0.776	0.3819	CG9170
chrX	15981029	15981049	-	ATTTGGATCAGGGGCAGCGA	1.0	0.5739	0.7302	0.5262	0.0	0.5537	0.4733	0.6228	0.5916	0.7387	CG9170
chrX	15981039	15981059	-	GTGCGATTTAATTTGGATCA	0.6826	0.5358	0.721	0.276	0.3222	0.5078	0.2104	-0.5875	-0.7122	0.02	CG9170
chrX	15981076	15981096	-	ACTGGAGCCCACGGTTGAGG	1.0	0.5854	0.8191	0.6786	0.5402	0.6633	0.6404	0.9816	0.5388	0.1932	CG9170
chrX	15981077	15981097	-	GACTGGAGCCCACGGTTGAG	0.6855	0.574	0.7322	0.3822	0.5762	0.6401	0.5748	0.5959	0.2505	0.2593	CG9170
chrX	15981078	15981098	-	CGACTGGAGCCCACGGTTGA	0.9284	0.5295	0.8296	0.4432	0.4203	0.4543	0.3841	-0.5035	-0.4304	0.0357	CG9170
chrX	15981147	15981167	-	ACCTCGCCGTCCGGTGTCAA	1.0	0.5297	0.6557	0.6175	0.483	0.5694	0.5534	0.2944	0.1083	0.1945	CG9170
chrX	15981222	15981242	-	GAAGGAGGTACGAAACCTTC	1.0	0.4775	0.7292	0.4186	0.4457	0.4865	0.4445	-0.3069	0.4601	0.2025	CG9170
chrX	15981354	15981374	-	GAATCTGGATCCAAGGATAT	1.0	0.4951	0.6463	0.4056	0.3744	0.4827	0.4749	0.0825	0.7534	0.1244	CG9170
chrX	15981462	15981482	-	ATCGATGATATTCCATCGCC	1.0	0.5027	0.619	0.4817	0.3865	0.4898	0.4309	-0.2203	-0.2326	0.1171	CG9170
chrX	15981486	15981506	-	TCCGGAATACGCAGCATGCA	1.0	0.5833	0.6581	0.5002	0.5408	0.6634	0.6557	0.8024	0.5574	0.3507	CG9170
chrX	15981535	15981555	-	TTTGGACACGGGTTCGGTGG	0.7612	0.472	0.8946	0.8742	0.2389	0.5135	0.5009	0.3091	-0.0501	0.231	CG9170
chrX	15981536	15981556	-	CTTTGGACACGGGTTCGGTG	1.0	0.5177	0.8219	0.4375	0.225	0.5982	0.5131	0.2789	-0.1856	0.1751	CG9170
chrX	15981537	15981557	-	CCTTTGGACACGGGTTCGGT	1.0	0.4851	0.6814	0.4595	0.4059	0.5757	0.3814	-0.4296	-0.5879	0.09	CG9170
chrX	15981546	15981566	-	CGCCAGAAGCCTTTGGACAC	1.0	0.5468	0.7871	0.4392	0.5242	0.5677	0.3977	-0.1344	-0.1987	0.0662	CG9170
chrX	15981613	15981633	-	GCGCACCAAAGAGTCCCAAT	1.0	0.5956	0.7636	0.62	0.3643	0.3846	0.43	-0.274	0.6288	0.393	CG9170
chrX	15984092	15984112	-	TTGCTAGGGCCATAGGTCAC	1.0	0.5713	0.7777	0.8447	0.3803	0.4497	0.588	0.3779	0.6337	0.0484	Slc25A46a
chrX	15984106	15984126	-	TGCTTCCCAAGTGTTTGCTA	0.885	0.5515	0.7161	0.2917	0.3649	0.6165	0.4413	-0.129	0.006	0.2482	Slc25A46a
chrX	15984246	15984266	-	AAGCAGGTTCTCGGTGACCA	1.0	0.6617	0.7446	0.6291	0.606	0.6654	0.6751	1.0849	0.6955	0.325	Slc25A46a
chrX	15984338	15984358	-	ATGCTGGGCAGAAGCTGAAA	0.7261	0.4802	0.7446	0.8485	0.3465	0.5026	0.5095	-0.0541	0.4834	0.43	Slc25A46a
chrX	15984353	15984373	-	CTGTGCAGGTGGACGATGCT	1.0	0.4649	0.7287	0.6029	0.5876	0.5809	0.5218	-0.0515	-0.1277	0.065	Slc25A46a
chrX	15984393	15984413	-	GCTGCCCACGCCCTTCCACA	0.6442	0.6097	0.7504	0.4604	0.4819	0.6222	0.614	0.9436	0.9028	0.8247	Slc25A46a
chrX	15984479	15984499	-	GTGCGACTATTCACATCCTT	1.0	0.4915	0.6819	0.6532	0.428	0.4825	0.3587	-0.7958	-0.3482	0.1789	Slc25A46a
chrX	15984618	15984638	-	ACGAGAGAAGCTGCATAGAA	1.0	0.4973	0.6473	0.7205	0.4946	0.6042	0.5621	0.3392	0.5686	0.3247	Slc25A46a
chrX	15984675	15984695	-	CGGAATACATCGAATAGACC	1.0	0.5862	0.7682	0.2273	0.2856	0.6343	0.2977	0.2166	0.1938	0.242	Slc25A46a
chrX	15984865	15984885	-	CTTTCCACCCTGGCCGTCCT	0.8571	0.4918	0.7218	0.4288	0.008	0.3674	0.3723	-0.538	-0.5071	0.0795	Slc25A46a
chrX	15986434	15986454	-	CTGGACGATCTGCTCAACTG	0.8988	0.7114	0.8804	0.6186	0.7064	0.7497	0.7895	1.4683	0.909	0.2425	ND-20
chrX	15986435	15986455	-	ACTGGACGATCTGCTCAACT	0.8169	0.5686	0.7919	0.5064	0.4565	0.5767	0.5582	0.2734	0.4975	0.161	ND-20
chrX	15986512	15986532	-	GCCCAAAATCTGCCCAAGAA	0.8819	0.5441	0.7478	0.3482	0.3435	0.4821	0.3233	-0.1461	-0.2181	0.2552	ND-20
chrX	15986639	15986659	-	GATGTCATCGACCCTGTCCC	1.0	0.4802	0.7919	0.4107	0.5735	0.6218	0.661	0.815	0.5723	0.378	ND-20
chrX	15987865	15987885	-	CGAGTTGGTTAAGGACAAGC	0.84	0.6095	0.6111	0.5051	0.5447	0.6698	0.5385	0.3455	0.3584	0.2867	eIF5
chrX	15987945	15987965	-	GATCTGACTGATGGTGCTAA	1.0	0.5678	0.7304	0.5779	0.2743	0.5359	0.4196	0.3965	0.5227	0.5	eIF5
chrX	15988092	15988112	-	GCCAAGGATGACGACGATGA	0.2804	0.6499	0.7871	0.5761	0.5171	0.6534	0.7094	1.1494	0.762	0.5435	eIF5
chrX	15988278	15988298	-	CAAGGATCATCGCTAACCGA	1.0	0.6694	0.7292	0.6409	0.4537	0.7013	0.6972	0.9929	0.8163	0.5773	eIF5
chrX	15988644	15988664	-	AAGTACTTTGGTTGCGAGCT	1.0	0.4581	0.5823	0.5092	0.4014	0.4622	0.292	-0.5586	-0.7969	0.0174	eIF5
chrX	15988696	15988716	-	CAACATGGCGGAAGTGGCTA	0.9849	0.5335	0.721	0.4909	0.4656	0.5797	0.4138	-0.136	-0.1114	0.1794	eIF5
chrX	15988749	15988769	-	CGTCTGCAGGCAAAGGTCGA	0.84	0.6247	0.8013	0.5118	0.4599	0.6199	0.5049	0.7056	0.6987	0.2289	eIF5
chrX	15989873	15989893	-	AGCTGTGCATGAATTCAAAA	0.6338	0.5383	0.7019	0.3372	0.1938	0.4118	0.1691	-1.0218	-0.6213	0.6885	CG46312
chrX	15989900	15989920	-	TTGAGAAAAAACGGAGTAAA	0.7998	0.4222	0.5969	0.6531	0.2266	0.4414	0.2874	-0.6485	-0.3822	0.2341	CG46312
chrX	15993692	15993712	-	TAGTGTATGTTTTCTGGCCT	1.0	0.333	0.6877	0.4729	0.2105	0.3573	0.1108	-1.5388	-1.7478	0.0628	exd
chrX	15993985	15994005	-	ATCTGGGGGCTCCTCCTCCT	1.0	0.4302	0.7822	0.8342	0.5095	0.3853	0.3179	-1.0154	-0.6147	0.0308	exd
chrX	15993999	15994019	-	CGCATCAGTTGCGGATCTGG	1.0	0.569	0.6949	0.4673	0.6706	0.6685	0.4109	0.2565	-0.1562	0.1135	exd
chrX	15994000	15994020	-	GCGCATCAGTTGCGGATCTG	1.0	0.5017	0.8096	0.585	0.6523	0.6137	0.4326	-0.0361	-0.3247	0.0807	exd
chrX	15994001	15994021	-	AGCGCATCAGTTGCGGATCT	0.5845	0.2956	0.7079	0.5388	0.3896	0.3596	0.3931	-0.6558	-0.316	0.0058	exd
chrX	15994059	15994079	-	GCTCCGCCACCGCCCTTCTC	0.6482	0.39	0.8212	0.4014	0.2755	0.3604	0.1913	-0.4831	0.1548	0.0889	exd
chrX	15994350	15994370	-	TCGATTTCCTTTGGTGTAAT	1.0	0.3641	0.6785	0.6655	0.1135	0.1653	0.0719	-1.6364	-1.2062	0.0846	exd
chrX	15997288	15997308	-	GCCACCTGCATCCAGCCACC	1.0	0.5371	0.7079	0.3605	0.384	0.5028	0.537	0.3683	0.4077	0.3983	CG8939
chrX	15997360	15997380	-	CAGCCGGCAATGGGACGGAT	1.0	0.5233	0.5916	0.7197	0.6231	0.6229	0.3761	-0.4967	-0.3592	0.1307	CG8939
chrX	15997369	15997389	-	AGACCAATGCAGCCGGCAAT	1.0	0.4102	0.7551	0.4663	0.2646	0.4636	0.4328	-0.2901	0.3316	0.2852	CG8939
chrX	15997483	15997503	-	AGCCAGTTCCTACCCACATT	1.0	0.4642	0.8013	0.2929	0.4444	0.449	0.3758	-0.486	0.6258	0.1264	CG8939
chrX	15997535	15997555	-	GCTCAACTTGAGCGCGTTGA	1.0	0.5078	0.7399	0.6131	0.3188	0.4708	0.3715	-0.4023	-0.2915	0.4995	CG8939
chrX	15997622	15997642	-	CTGCTTGAGCACCCAGAGCA	0.7427	0.6139	0.6615	0.6483	0.6148	0.6055	0.6465	0.872	0.6078	0.2605	CG8939
chrX	15997732	15997752	-	AGACGGGGATCAATGTGATC	0.7304	0.5056	0.8013	0.4134	0.3927	0.4852	0.4646	0.3406	0.9397	0.1574	CG8939
chrX	15997747	15997767	-	TACTTCGAGTCCAGGAGACG	1.0	0.6742	0.7291	0.4157	0.5611	0.6515	0.5884	0.6727	0.0372	0.3538	CG8939
chrX	15997748	15997768	-	ATACTTCGAGTCCAGGAGAC	1.0	0.5436	0.729	0.5277	0.4943	0.5338	0.413	0.1949	0.309	0.1377	CG8939
chrX	15997822	15997842	-	TTGATGCGCTTTTGCTTTTC	1.0	0.0893	0.7162	0.545	0.0726	0.1798	0.0074	-2.2918	-1.8466	0.0089	CG8939
chrX	15997862	15997882	-	GTTGCGCAGCGCAATATCCT	0.6469	0.5367	0.7598	0.2752	0.3206	0.5266	0.4665	-0.051	0.2626	0.3579	CG8939
chrX	15998105	15998125	-	GGCATTGCCGACGACCAGTG	1.0	0.6616	0.7986	0.7146	0.6184	0.68	0.6519	0.8933	0.2983	0.3071	CG8939
chrX	15998106	15998126	-	CGGCATTGCCGACGACCAGT	0.8896	0.4656	0.6394	0.5122	0.2975	0.4225	0.2269	-0.4762	-0.4073	0.2647	CG8939
chrX	15998140	15998160	-	TCCGCTTGCGTCAATGGCTT	1.0	0.3361	0.7079	0.3368	0.4029	0.53	0.4001	-0.5218	-0.6549	0.1835	CG8939
chrX	15998407	15998427	-	GATTCATCGACAGCAAAATC	1.0	0.4975	0.5788	0.5019	0.2885	0.5079	0.3676	-0.2051	0.6195	0.3112	CG8939
chrX	15998434	15998454	-	TTTGGCAGCTTTGTTTCCTC	1.0	0.4353	0.7777	0.68	0.2169	0.4078	0.1626	-0.7199	-0.6907	0.1476	CG8939
chrX	16001622	16001642	-	ATGACGCCGATGGGTGAATG	0.819	0.6129	0.7916	0.7106	0.6244	0.659	0.6173	0.3723	-0.1945	0.0991	vap
chrX	16001623	16001643	-	CATGACGCCGATGGGTGAAT	1.0	0.3359	0.7352	0.4852	0.2708	0.3928	0.3078	-0.1387	0.205	0.1038	vap
chrX	16001631	16001651	-	CTCACTGGCATGACGCCGAT	1.0	0.5509	0.6922	0.6013	0.4223	0.3782	0.2566	-0.5981	-0.5265	0.4156	vap
chrX	16001664	16001684	-	AAGAATGGCCAGGAAACCGA	0.7333	0.6952	0.7292	0.7982	0.5431	0.7105	0.7028	1.3258	1.0057	0.8129	vap
chrX	16001884	16001904	-	AATTGCACCCGAACCCGTTT	0.9014	0.3543	0.7444	0.5404	0.1283	0.3729	0.3328	-0.7341	0.0801	0.2283	vap
chrX	16001922	16001942	-	TCCCTCAATCAAGTCAAAGT	0.9544	0.5686	0.7494	0.3532	0.2184	0.5297	0.61	0.2043	0.1801	0.1618	vap
chrX	16002160	16002180	-	TTGCTTCCAAATTGTCGAAA	1.0	0.5289	0.6785	0.3951	0.0	0.2779	0.0386	-1.1833	-0.9488	0.1551	vap
chrX	16002193	16002213	-	TCAATGTCACGATTCGCTGT	1.0	0.6057	0.7729	0.3873	0.2256	0.5376	0.5285	0.4283	0.2661	0.2511	vap
chrX	16002246	16002266	-	CCGAAGAAGACCAAACCGAA	1.0	0.6636	0.6425	0.3817	0.3135	0.6025	0.3507	0.25	0.0187	0.7862	vap
chrX	16002384	16002404	-	ATCGGTCTCAAAAAGATCAA	0.9239	0.5449	0.7494	0.5396	0.4404	0.6416	0.4327	0.1907	0.2156	0.6207	vap
chrX	16002522	16002542	-	CGCAAAGAGCAAATTGTGGA	1.0	0.597	0.6864	0.2919	0.3404	0.61	0.2235	-0.2459	-0.718	0.2886	vap
chrX	16002588	16002608	-	AAAGGCGTGCGCTATTTAAT	1.0	0.315	0.8061	0.4276	0.2518	0.251	0.09	-1.0894	-0.0028	0.1292	vap
chrX	16002667	16002687	-	CCCAAGTGACAACTCACCGG	1.0	0.7179	0.8426	0.6204	0.616	0.7117	0.7177	1.1752	0.6516	0.445	vap
chrX	16002668	16002688	-	GCCCAAGTGACAACTCACCG	1.0	0.6857	0.8332	0.3247	0.6174	0.6993	0.7112	0.956	0.0999	0.818	vap
chrX	16002669	16002689	-	CGCCCAAGTGACAACTCACC	1.0	0.4637	0.6937	0.3366	0.4628	0.4717	0.2982	-0.2828	-0.1329	0.0532	vap
chrX	16003004	16003024	-	GCCCATCGTACGGGCGAGCA	1.0	0.5213	0.7053	0.5008	0.5308	0.4723	0.5447	-0.0805	-0.4418	0.2429	vap
chrX	16003013	16003033	-	TGGGTGACTGCCCATCGTAC	0.7796	0.5231	0.8155	0.6957	0.4634	0.5619	0.5821	0.274	0.6542	0.1231	vap
chrX	16003032	16003052	-	CATGGGCGATGGCTGGTTGT	0.6011	0.5111	0.8627	0.6156	0.6024	0.4798	0.637	0.5757	0.7192	0.1451	vap
chrX	16003542	16003562	-	CTACGCGGAAGCAGTAAACT	1.0	0.5755	0.7352	0.551	0.4348	0.5431	0.4041	-0.0813	0.2474	0.4691	vap
chrX	16003773	16003793	-	GCACCTGGCGGCATCGACTT	1.0	0.5252	0.7363	0.6133	0.4325	0.5069	0.5003	0.0523	0.3024	0.3491	vap
chrX	16006343	16006363	-	AGCGATATTCCACCCTCCTC	1.0	0.5316	0.7636	0.5526	0.4979	0.4851	0.4613	0.1464	0.5116	0.0495	CG12698
chrX	16006689	16006709	-	TTTGACAATCGGAACAAGAC	1.0	0.6032	0.7478	0.3435	0.0	0.4564	0.2462	-0.1526	-0.0267	0.1034	CG12698
chrX	16006727	16006747	-	TCCTTCATAACAATACGCCC	1.0	0.5738	0.5919	0.2879	0.4262	0.6858	0.6398	1.0265	0.9199	0.6628	CG12698
chrX	16006760	16006780	-	ATTATAAAATAAATGGTTAC	0.5101	0.4186	0.6927	0.3087	0.0	0.3288	0.0299	-1.0775	-0.2989	0.0289	CG12698
chrX	16006988	16007008	-	ATATCACCAATGCAATCCCC	1.0	0.6225	0.5977	0.5205	0.4752	0.7253	0.6862	0.9689	1.1057	0.6804	CG12698
chrX	16007030	16007050	-	GCGATATAAGTGTTGGTTCT	1.0	0.4856	0.7541	0.6051	0.3549	0.3776	0.2513	-0.3695	0.1904	0.0135	CG12698
chrX	16007208	16007228	-	GAGAAAGTCAAAATAGTCAA	1.0	0.6543	0.6394	0.5963	0.3638	0.6293	0.4686	0.203	0.1524	0.4976	CG12698
chrX	16007335	16007355	-	TCGGTGTAGATCGTCTCCAA	0.8686	0.6422	0.7871	0.8671	0.608	0.6629	0.6194	0.6572	0.6066	0.3471	CG12698
chrX	16012163	16012183	-	TAGCTTTTCGATATCGTTTT	1.0	0.2374	0.7352	0.5483	0.2332	0.3264	0.0331	-2.0441	-1.5852	0.1188	Muc14A
chrX	16012198	16012218	-	CTAGACGTTGTACTCAATAC	1.0	0.5564	0.7636	0.5464	0.4962	0.6566	0.5853	0.1336	0.6985	0.2008	Muc14A
chrX	16012447	16012467	-	TTCACACTGTGGAGTTTTGT	1.0	0.3661	0.6701	0.4023	0.3255	0.3857	0.1954	-1.2212	-1.0153	0.1418	Muc14A
chrX	16012478	16012498	-	CGCATTTGTGAGTGAATGTG	0.901	0.6365	0.6508	0.6567	0.6045	0.6474	0.5634	0.1028	-0.4551	0.1626	Muc14A
chrX	16012479	16012499	-	TCGCATTTGTGAGTGAATGT	0.936	0.5545	0.7494	0.4004	0.4702	0.6165	0.4661	-0.1247	-0.186	0.0841	Muc14A
chrX	16027861	16027881	-	TCTGTTGTTAATTGAGGTAA	0.6603	0.4497	0.5827	0.5677	0.3009	0.5419	0.2742	-0.285	-0.0536	0.1592	Muc14A
chrX	16035044	16035064	-	TGCTGTTGTACTTGATTGTG	1.0	0.5808	0.5703	0.5873	0.5641	0.6519	0.4651	-0.238	-0.5697	0.079	Muc14A
chrX	16039307	16039327	-	TTTTGAACTTGATTGAGAAG	0.9409	0.5633	0.7574	0.4958	0.0	0.3259	0.105	-1.4001	-1.5624	0.5667	Muc14A
chrX	16039308	16039328	-	TTTTTGAACTTGATTGAGAA	0.6303	0.4861	0.6955	0.3279	0.0	0.1644	0.0047	-2.0727	-2.2581	0.2242	Muc14A
chrX	16042223	16042243	-	TTGATTTCCAATTTCGCTTT	0.8168	0.3304	0.721	0.4671	0.0	0.1598	0.033	-1.9018	-1.5443	0.0281	Muc14A
chrX	16062380	16062400	-	ATTGCGGCAGGAACAACTTT	1.0	0.4128	0.6782	0.57	0.2717	0.4073	0.4235	-0.974	-0.2568	0.1354	CG12395
chrX	16062563	16062583	-	TCAGCTGAAGTTGGCCAATT	0.7205	0.3633	0.637	0.7382	0.4431	0.2926	0.1811	-0.7305	0.1962	0.0521	CG12395
chrX	16066393	16066413	-	GGATTGTTCACTTGCGGAGG	0.5043	0.464	0.7243	0.4582	0.4456	0.6189	0.401	0.0591	-0.3712	0.1775	dpr18
chrX	16066394	16066414	-	TGGATTGTTCACTTGCGGAG	1.0	0.5849	0.7561	0.5508	0.4074	0.6281	0.4403	0.2328	-0.2037	0.2093	dpr18
chrX	16066395	16066415	-	CTGGATTGTTCACTTGCGGA	1.0	0.4557	0.7006	0.5324	0.4145	0.6055	0.4004	0.2384	-0.1741	0.4115	dpr18
chrX	16066510	16066530	-	CTGCGATGAAAACGCGTAAA	1.0	0.4066	0.6927	0.7564	0.3475	0.4462	0.2742	-0.6388	-0.3231	0.4096	dpr18
chrX	16066552	16066572	-	AGACGCCTCGATTGGCATTT	1.0	0.3481	0.721	0.3441	0.242	0.2453	0.1464	-1.5234	-0.4826	0.0737	dpr18
chrX	16066589	16066609	-	GACTCATTTTCGTGGGAATG	1.0	0.5636	0.6639	0.5115	0.389	0.5812	0.4117	-0.8404	-1.0743	0.0334	dpr18
chrX	16066590	16066610	-	CGACTCATTTTCGTGGGAAT	0.8145	0.2693	0.7494	0.3591	0.3733	0.4101	0.0628	-1.2636	-1.2699	0.032	dpr18
chrX	16066596	16066616	-	TTACCCCGACTCATTTTCGT	1.0	0.6281	0.7221	0.2275	0.2856	0.377	0.2779	-1.0248	-0.9719	0.6556	dpr18
chrX	16066623	16066643	-	ATGCTGCCCGGTGTCTCCAT	1.0	0.4181	0.8296	0.9212	0.4412	0.5492	0.5966	0.0048	0.4036	0.2332	dpr18
chrX	16066716	16066736	-	AGGGATGCGAATGCTGTGGT	1.0	0.6263	0.729	0.7251	0.6679	0.6812	0.6303	0.8559	0.7123	0.1105	dpr18
chrX	16066735	16066755	-	GGTACTTCTGTCGACTTTTA	1.0	0.1703	0.6937	0.5233	0.2305	0.2606	0.0681	-1.4776	-0.9964	0.2306	dpr18
chrX	16067685	16067705	-	TTGATGGGCTCCTCAAAAAA	0.8115	0.4946	0.7339	0.7085	0.2886	0.444	0.315	-0.8138	-0.531	0.4184	dpr18
chrX	16067700	16067720	-	CCCGAGGTTGCCGAGTTGAT	0.9821	0.4323	0.7667	0.5917	0.509	0.403	0.2867	-0.2848	0.0355	0.0841	dpr18
chrX	16068788	16068808	-	GGAACTTCACCCGAATTCTC	1.0	0.461	0.6263	0.3179	0.3112	0.4579	0.1601	-0.6909	-0.0327	0.3031	dpr18
chrX	16068815	16068835	-	TAAGTAATCGCCAATTGTTC	1.0	0.3665	0.7636	0.3045	0.0603	0.3694	0.2366	-0.7838	0.0028	0.0486	dpr18
chrX	16068843	16068863	-	CCGGCATCTTCAGTCTGCGT	1.0	0.5876	0.6937	0.5393	0.4366	0.6456	0.5816	0.4411	0.4047	0.2038	dpr18
chrX	16068889	16068909	-	GGTGAATACCCGGGGGGGAT	1.0	0.4148	0.7053	0.7071	0.5615	0.5882	0.3097	-0.9765	-0.8466	0.0495	dpr18
chrX	16068894	16068914	-	TTTGTGGTGAATACCCGGGG	1.0	0.6769	0.808	0.9251	0.3469	0.5833	0.3981	0.4038	0.0578	0.4347	dpr18
chrX	16068895	16068915	-	ATTTGTGGTGAATACCCGGG	1.0	0.7003	0.7228	0.9347	0.3605	0.6023	0.4336	0.6231	0.2508	0.7824	dpr18
chrX	16068896	16068916	-	GATTTGTGGTGAATACCCGG	0.9371	0.7522	0.7135	0.6475	0.5712	0.7484	0.5574	1.1602	0.5042	0.5876	dpr18
chrX	16068897	16068917	-	AGATTTGTGGTGAATACCCG	1.0	0.6369	0.8046	0.4001	0.5765	0.7047	0.5083	0.4749	-0.1192	0.3657	dpr18
chrX	16068898	16068918	-	GAGATTTGTGGTGAATACCC	1.0	0.6394	0.6678	0.5616	0.6093	0.7121	0.6406	0.5334	0.5058	0.2215	dpr18
chrX	16068995	16069015	-	TCATCGATTATCCTCAGGGG	1.0	0.6496	0.6765	0.6476	0.4936	0.6482	0.5091	0.8635	0.4896	0.3761	dpr18
chrX	16068996	16069016	-	CTCATCGATTATCCTCAGGG	1.0	0.6797	0.7703	0.4278	0.5808	0.6683	0.5607	0.6155	0.2949	0.0898	dpr18
chrX	16068997	16069017	-	GCTCATCGATTATCCTCAGG	1.0	0.6403	0.819	0.5759	0.5129	0.6373	0.4203	0.4584	0.1543	0.549	dpr18
chrX	16068998	16069018	-	TGCTCATCGATTATCCTCAG	0.7897	0.5826	0.6876	0.6771	0.62	0.7028	0.4968	0.2977	-0.0086	0.1646	dpr18
chrX	16068999	16069019	-	GTGCTCATCGATTATCCTCA	0.7869	0.5543	0.7494	0.2906	0.4609	0.6584	0.4059	0.0713	0.099	0.5978	dpr18
chrX	16071453	16071473	-	GCATCATGGACGGTTCAAGT	1.0	0.617	0.6935	0.4147	0.4334	0.6137	0.6418	0.8275	1.074	0.1954	Nipsnap
chrX	16071741	16071761	-	AACGTCAGGCCCGATTCCAT	1.0	0.4999	0.8061	0.7025	0.4962	0.5484	0.5641	0.4777	0.796	0.0733	Nipsnap
chrX	16080495	16080515	-	AATCAAAATCAGTCCGTATC	0.8463	0.4495	0.7824	0.3922	0.0521	0.3498	0.1253	-1.128	-0.4091	0.0231	Tob
chrX	16081025	16081045	-	TGCAGTTCCGTTTCCGGAGC	0.5374	0.367	0.7636	0.4514	0.4557	0.4893	0.0869	-0.9616	-1.158	0.0303	Tob
chrX	16081076	16081096	-	TCCAGTTCGCCCACCTACAA	1.0	0.5021	0.7919	0.6892	0.4615	0.5621	0.5926	0.425	0.4142	0.5994	Tob
chrX	16081135	16081155	-	ATATGAGCCTGAGTCCCAAG	1.0	0.7376	0.7999	0.6111	0.6756	0.7215	0.6519	0.9379	0.6062	0.8954	Tob
chrX	16081136	16081156	-	AATATGAGCCTGAGTCCCAA	1.0	0.6057	0.7634	0.4837	0.549	0.7307	0.4426	0.3096	0.3426	0.5951	Tob
chrX	16081826	16081846	-	TTCCGTGTGGATAGATCCTG	1.0	0.6846	0.6949	0.7107	0.6144	0.6684	0.5369	0.6131	0.1512	0.2681	Tob
chrX	16081827	16081847	-	TTTCCGTGTGGATAGATCCT	1.0	0.4903	0.7315	0.4083	0.3204	0.5011	0.596	-0.0212	0.0942	0.2771	Tob
chrX	16081889	16081909	-	AAGGGCGGCTAGAGAAAGTG	1.0	0.6781	0.7075	0.9353	0.6491	0.7128	0.7111	0.8828	0.3101	0.1847	Tob
chrX	16081890	16081910	-	AAAGGGCGGCTAGAGAAAGT	1.0	0.5456	0.8296	0.592	0.5168	0.6305	0.6422	0.5904	0.7815	0.0622	Tob
chrX	16081934	16081954	-	CTATCGCTGCTTAAAGACCG	0.8165	0.6812	0.6579	0.5248	0.5761	0.7304	0.6537	1.01	0.1571	0.9195	Tob
chrX	16081935	16081955	-	CCTATCGCTGCTTAAAGACC	1.0	0.4755	0.6819	0.2903	0.385	0.6263	0.4391	0.1536	0.0062	0.1053	Tob
chrX	16083465	16083485	-	ACCGCTACGGTCAACATGCC	1.0	0.5421	0.6591	0.3917	0.4742	0.5028	0.4028	0.0083	-0.0988	0.0989	CG8958
chrX	16083539	16083559	-	ACGCAATAGTGCCTTGTCCT	1.0	0.5569	0.7636	0.5494	0.4551	0.5214	0.5207	-0.1245	0.0062	0.1681	CG8958
chrX	16083568	16083588	-	TCCTCAATCGTCCTGTAAGC	1.0	0.5356	0.6463	0.3118	0.2269	0.4609	0.3157	-0.3843	-0.2408	0.3547	CG8958
chrX	16083993	16084013	-	CTAGATATGTGTTCATTCTT	1.0	0.3552	0.6678	0.4289	0.3832	0.3863	0.1722	-0.6125	0.1189	0.154	CG8958
chrX	16084307	16084327	-	CCCATATAAATGGTCTCTAG	1.0	0.5438	0.8237	0.3941	0.4649	0.5691	0.3803	0.3984	0.3641	0.1155	CG8958
chrX	16084308	16084328	-	CCCCATATAAATGGTCTCTA	1.0	0.3672	0.6643	0.2593	0.402	0.4563	0.2255	-0.8808	-0.5291	0.1353	CG8958
chrX	16094847	16094867	-	CAGGGATCTGGTCGTGCCAA	1.0	0.5411	0.721	1.0219	0.7001	0.6359	0.4926	0.3953	0.2061	0.1885	CG42354
chrX	16094865	16094885	-	GACGCAACGATGCAGCGACA	1.0	0.6677	0.7409	0.4357	0.4024	0.6686	0.6595	0.5958	0.4604	0.4193	CG42354
chrX	16094970	16094990	-	ATCGAACTGGAGCGACGAGT	0.6694	0.6327	0.6725	0.6439	0.497	0.6645	0.5516	0.7825	0.8226	0.2948	CG42354
chrX	16095178	16095198	-	GCTATCGGAGTATCCTGAGC	1.0	0.6132	0.7636	0.4301	0.5046	0.626	0.6044	0.8798	1.0303	0.2037	CG42354
chrX	16095261	16095281	-	GAACCCCTATTGGGTGACAT	1.0	0.6291	0.6842	0.5822	0.4702	0.5262	0.4131	-0.0626	-0.2676	0.4604	CG42354
chrX	16095270	16095290	-	TTTCTGCGCGAACCCCTATT	1.0	0.4056	0.8296	0.6243	0.0	0.2788	0.0744	-0.8206	0.1827	0.4331	CG42354
chrX	16095600	16095620	-	ATTTAAGTGAGGAGTCTCTC	1.0	0.5635	0.6782	0.4015	0.0517	0.4304	0.4484	-0.2463	0.482	0.1612	CG42354
chrX	16098215	16098235	-	CTGCAGGCACAACCACTCCA	1.0	0.6478	0.7339	0.612	0.5522	0.6943	0.6833	0.6817	0.7318	0.5096	CG42353
chrX	16098294	16098314	-	AAATCAATGGGATCAATTGC	1.0	0.5171	0.5647	0.3707	0.2568	0.488	0.3485	-0.3033	0.0735	0.0775	CG42353
chrX	16098306	16098326	-	AGTGCGTGGCCAAAATCAAT	0.5936	0.4405	0.664	0.3337	0.0654	0.3265	0.2553	-0.7867	-0.1614	0.2311	CG42353
chrX	16098416	16098436	-	TGGCCAGAAGCACAGCAGGT	0.6924	0.6897	0.6591	0.592	0.6148	0.6821	0.6822	0.9879	1.0177	0.2426	CG42353
chrX	16099005	16099025	-	TCTGGCCCTAATGCCCAGGC	1.0	0.5634	0.7431	0.636	0.5088	0.4827	0.531	0.346	0.2587	0.1011	CG42353
chrX	16099028	16099048	-	CAAGCGTATCTGGACTCGAA	1.0	0.6323	0.7157	0.5003	0.448	0.5878	0.2787	0.0426	0.1233	0.3422	CG42353
chrX	16099085	16099105	-	GATTTACCCTCGCCATCACC	1.0	0.568	0.6959	0.423	0.2773	0.5925	0.5641	0.6135	0.9202	0.3482	CG42353
chrX	16099107	16099127	-	GGTGGCTATGAGTGCGCCGG	0.9939	0.6038	0.8096	0.9714	0.7038	0.6769	0.5849	0.7263	-0.2287	0.1534	CG42353
chrX	16099108	16099128	-	CGGTGGCTATGAGTGCGCCG	0.8377	0.601	0.8093	0.5299	0.6175	0.6603	0.5982	0.8487	-0.0027	0.7162	CG42353
chrX	16099109	16099129	-	CCGGTGGCTATGAGTGCGCC	0.8029	0.4315	0.7147	0.5857	0.4582	0.5065	0.3388	-0.6562	-1.0415	0.0262	CG42353
chrX	16099251	16099271	-	TGCTCGCAAATTCGATGAGA	1.0	0.5701	0.5173	0.4249	0.1815	0.5628	0.4104	0.183	0.1481	0.1337	CG42353
chrX	16099469	16099489	-	ACGTTGAAGGAAACAAGAAC	0.9289	0.6131	0.6439	0.6074	0.2724	0.6424	0.4385	0.163	0.3497	0.1883	CG42353
chrX	16099752	16099772	-	AACCGTGACCCAGCAACTTA	1.0	0.4331	0.7245	0.4123	0.3089	0.4063	0.2652	-0.4918	0.3876	0.1554	CG42353
chrX	16120417	16120437	-	GCAGGGTCAAGAACGTAAGC	0.8386	0.5978	0.8013	0.377	0.4035	0.6402	0.569	0.3154	0.5302	0.4735	disco-r
chrX	16120488	16120508	-	TACGGTGATCTCAGGCCGGT	1.0	0.5442	0.6581	0.617	0.6465	0.6403	0.5217	0.4845	0.4656	0.3132	disco-r
chrX	16120551	16120571	-	TCCGCCAAAGAATCGGAGGT	1.0	0.6622	0.645	0.464	0.5854	0.6144	0.5813	0.1758	-0.1647	0.2216	disco-r
chrX	16120650	16120670	-	GTGCAATCGGATGAGAATTC	1.0	0.4442	0.7636	0.6747	0.3741	0.5113	0.3714	-0.0393	0.856	0.1405	disco-r
chrX	16120745	16120765	-	ACGGTCACGCCCACTCGCTT	0.9149	0.4437	0.8061	0.5645	0.3671	0.5322	0.4959	0.2115	0.4055	0.1599	disco-r
chrX	16120836	16120856	-	ACCAAAGAGCAATCCAGTCC	1.0	0.5658	0.7494	0.4749	0.3212	0.6117	0.4918	0.5518	0.6757	0.0327	disco-r
chrX	16121338	16121358	-	TTGGATGCGGGACGATTCGA	1.0	0.5954	0.6536	0.6539	0.5509	0.6587	0.4786	0.4755	0.4217	0.291	disco-r
chrX	16121350	16121370	-	CAGAGATCGTATTTGGATGC	1.0	0.5154	0.7352	0.4698	0.4082	0.5372	0.3374	0.1707	0.1809	0.0673	disco-r
chrX	16121425	16121445	-	GCGATGGGTGGTTCGGGCGC	0.6338	0.3874	0.8013	0.7076	0.5768	0.5517	0.4526	-0.0931	-0.2906	0.0785	disco-r
chrX	16121431	16121451	-	CATCATGCGATGGGTGGTTC	1.0	0.3692	0.7541	0.5557	0.3938	0.3742	0.3143	-0.7645	-0.6222	0.0517	disco-r
chrX	16121506	16121526	-	GCGCCCAATGGTCTCATGGC	1.0	0.5175	0.6591	0.529	0.5622	0.6248	0.5215	-0.1156	-0.2163	0.0861	disco-r
chrX	16121696	16121716	-	CTTTTCGGCGGTGCATCTCA	0.776	0.5253	0.677	0.4877	0.0531	0.4134	0.3005	-0.5636	-0.5254	0.2412	disco-r
chrX	16121734	16121754	-	CTGAAGACCTTTTGCGACAA	0.7329	0.5422	0.7021	0.6164	0.3336	0.4798	0.1874	-1.1749	-1.3877	0.2016	disco-r
chrX	16121785	16121805	-	CAGTTCATCAATCCGGTGAC	1.0	0.552	0.6531	0.6002	0.4909	0.5919	0.4846	0.1907	0.1813	0.1202	disco-r
chrX	16121812	16121832	-	GGCTCGATGCCCGCCAATTT	1.0	0.2574	0.7124	0.5282	0.3042	0.255	0.1721	-1.0961	-0.1834	0.039	disco-r
chrX	16121833	16121853	-	GGCGGTGGCAAGCGGCAATG	0.9142	0.5462	0.8379	0.7144	0.7519	0.6949	0.6465	0.7295	0.2974	0.1061	disco-r
chrX	16121834	16121854	-	CGGCGGTGGCAAGCGGCAAT	0.7476	0.1656	0.8296	0.669	0.4988	0.4183	0.2499	-0.6978	-0.2376	0.0092	disco-r
chrX	16121881	16121901	-	TCACCGGGCGGAGGAGGTGC	0.8092	0.4646	0.6357	0.7683	0.4421	0.527	0.6064	0.4757	0.3114	0.0646	disco-r
chrX	16121896	16121916	-	CGGAAGACGCCACACTCACC	0.9733	0.5594	0.8013	0.4035	0.3313	0.5867	0.4822	0.4727	0.5152	0.1102	disco-r
chrX	16122082	16122102	-	CATCAGGCGGGTTCTGGTTC	1.0	0.2706	0.8296	0.5063	0.4261	0.4076	0.3653	-0.8088	-0.5853	0.029	disco-r
chrX	16122094	16122114	-	GGCCAGTATCAACATCAGGC	1.0	0.6088	0.7242	0.1795	0.424	0.6512	0.6054	0.61	0.4777	0.2041	disco-r
chrX	16122319	16122339	-	ATCAGCTCGGCAGCGGCGCT	0.8947	0.3568	0.7573	0.6124	0.4862	0.4277	0.3004	-0.3444	-0.4486	0.0252	disco-r
chrX	16122424	16122444	-	ACCGGATCGGGCACTGGAAC	0.3325	0.3715	0.8061	0.5927	0.5742	0.6246	0.4951	-0.2554	-0.1839	0.0432	disco-r
chrX	16122436	16122456	-	AATAGTAGTAGCACCGGATC	1.0	0.5109	0.7636	0.6275	0.5674	0.6316	0.4075	0.0745	0.6905	0.0294	disco-r
chrX	16122861	16122881	-	CACATTTGCCAACCGGTGGA	1.0	0.6021	0.7148	0.3719	0.3907	0.6196	0.5108	0.1061	-0.2114	0.2854	disco-r
chrX	16212169	16212189	-	TTCTCCATGGATCAGTTGCT	1.0	0.5382	0.5975	0.4439	0.3021	0.4778	0.4623	0.0757	0.162	0.2087	disco
chrX	16212329	16212349	-	TCGCAAGTCGGAGCAGGATC	1.0	0.4795	0.7103	0.6649	0.477	0.5529	0.5464	0.3291	0.6956	0.0921	disco
chrX	16212389	16212409	-	CATTGCCGCCGATGAGGAGC	0.6814	0.4761	0.6061	0.5119	0.2088	0.5831	0.5807	0.361	0.139	0.061	disco
chrX	16212467	16212487	-	GGATCAGGAGGAACACGAAC	0.6896	0.4873	0.5788	0.5548	0.5064	0.7147	0.5543	0.0128	0.2004	0.3998	disco
chrX	16212625	16212645	-	CAGGCGGGTCTACATGGCTT	0.8837	0.4662	0.7456	0.631	0.6132	0.5673	0.6074	0.4011	0.4906	0.099	disco
chrX	16212640	16212660	-	GTCATGTTCGGCGGACAGGC	1.0	0.4834	0.6142	0.4131	0.5079	0.6041	0.4333	-0.2282	-0.3548	0.1331	disco
chrX	16212967	16212987	-	TTCAAGACCTTCTGCGACAA	0.8125	0.5365	0.7162	0.563	0.3647	0.5266	0.4498	0.0761	-0.1723	0.1555	disco
chrX	16213018	16213038	-	CAGTTTATCAATCCAGCCAC	1.0	0.6012	0.6061	0.7649	0.4199	0.6255	0.4335	0.194	0.047	0.1825	disco
chrX	16213066	16213086	-	TCCTTAAAGCCTCGTCGCTG	1.0	0.628	0.7149	0.3609	0.3292	0.6121	0.5466	-0.0109	-0.639	0.2157	disco
chrX	16213067	16213087	-	ATCCTTAAAGCCTCGTCGCT	0.689	0.4204	0.7148	0.3232	0.1983	0.3746	0.206	-0.9094	-0.914	0.0404	disco
chrX	16266226	16266246	-	ACGAATGGCAGATCCCTATG	1.0	0.6697	0.8332	0.7564	0.5628	0.6381	0.6699	0.7538	0.7153	0.3615	CG12507
chrX	16266227	16266247	-	GACGAATGGCAGATCCCTAT	1.0	0.4495	0.7966	0.4761	0.414	0.4862	0.3303	-0.4143	0.1848	0.0553	CG12507
chrX	16266255	16266275	-	AAGGACTACGATTACTATCT	1.0	0.477	0.7494	0.3657	0.3991	0.4735	0.4483	-0.0889	0.8812	0.0152	CG12507
chrX	16266282	16266302	-	AATTACCAGAAGCCGCCATT	1.0	0.5461	0.7633	0.4957	0.225	0.4085	0.3577	-0.5427	0.4825	0.3563	CG12507
chrX	16266336	16266356	-	GATACTATGGGCATGGGCAT	0.4077	0.4636	0.6937	0.6277	0.5368	0.6242	0.3331	0.4864	0.4073	0.1936	CG12507
chrX	16266348	16266368	-	AGCAGCGTGGTGGATACTAT	1.0	0.5442	0.8249	0.5293	0.5961	0.5558	0.3481	-0.2681	0.4233	0.0922	CG12507
chrX	16268896	16268916	-	CAGCTATGGCAGTAGTTACG	0.8508	0.6416	0.8663	0.5982	0.5997	0.6621	0.717	0.9802	0.8118	0.2811	kat80
chrX	16268897	16268917	-	CCAGCTATGGCAGTAGTTAC	0.9028	0.4111	0.6263	0.4308	0.4958	0.4734	0.3165	-0.596	0.0416	0.0555	kat80
chrX	16268949	16268969	-	ATCGATTCTGCCCTAAGGCA	1.0	0.5653	0.6473	0.5806	0.5056	0.6121	0.6159	0.8541	0.511	0.4479	kat80
chrX	16270058	16270078	-	GGGCATTTCGGTAATTGGAT	0.758	0.4765	0.7006	0.3568	0.5121	0.6538	0.3204	-0.081	0.1444	0.316	kat80
chrX	16270078	16270098	-	CTTTTTGTTGGCAGTTCTTC	1.0	0.2876	0.6452	0.3866	0.0	0.286	0.0264	-1.7916	-1.6629	0.0233	kat80
chrX	16270446	16270466	-	GGAGGGTTCCATACTCATCT	0.9822	0.5523	0.8013	0.2705	0.4297	0.5767	0.5103	0.096	0.5999	0.2367	kat80
chrX	16270463	16270483	-	ATTGCCTCTGCTGGCCTGGA	0.5808	0.4416	0.6166	0.7771	0.3245	0.5023	0.503	-0.0012	-0.0234	0.2424	kat80
chrX	16270575	16270595	-	TGTCTGCAATCTCAGGCTTT	1.0	0.4233	0.7871	0.3699	0.1329	0.2992	0.2682	-0.9678	-0.2815	0.0457	kat80
chrX	16271661	16271681	-	CGATGCTCCATCGCCGGAGT	0.8223	0.5165	0.7444	0.5728	0.5402	0.5641	0.4691	0.4559	0.362	0.0917	Mfe2
chrX	16271922	16271942	-	CATGTACGGGAATGCCGCCT	1.0	0.4853	0.7069	0.7317	0.4841	0.4752	0.4277	-0.1055	-0.0507	0.0569	Mfe2
chrX	16271935	16271955	-	AGTTCTGCTTCTTCATGTAC	0.9451	0.4863	0.5647	0.3411	0.1597	0.5411	0.2818	-0.3974	0.0051	0.1192	Mfe2
chrX	16272078	16272098	-	GTTGCAAAGAACATTGTTGC	1.0	0.4416	0.6796	0.3029	0.1496	0.4849	0.4323	-0.2904	-0.2957	0.0705	Mfe2
chrX	16272146	16272166	-	AGCTCGTTGAAGAGAATGTC	1.0	0.4923	0.5016	0.5215	0.4912	0.6379	0.5656	0.2466	0.6447	0.1021	Mfe2
chrX	16272173	16272193	-	ACTACGGGAGCAATCAGCTT	1.0	0.4822	0.7315	0.536	0.4163	0.6107	0.6481	0.2916	0.5225	0.2614	Mfe2
chrX	16272188	16272208	-	TGGCACAAGTAGGCCACTAC	1.0	0.5552	0.8108	0.5539	0.539	0.5558	0.3678	-0.3896	0.2673	0.0687	Mfe2
chrX	16272615	16272635	-	TGACGTACTCAATGGTCACG	1.0	0.7122	0.7623	0.4123	0.3138	0.598	0.5639	0.8553	0.1151	0.7675	Mfe2
chrX	16272710	16272730	-	CTTCTCAAGCACTTCCAGCA	0.892	0.6401	0.7148	0.4986	0.4553	0.573	0.5284	0.3703	0.2339	0.4192	Mfe2
chrX	16272803	16272823	-	GACGGATGCCCCAATGCCCA	1.0	0.5384	0.7919	0.4893	0.5685	0.6699	0.614	0.9223	0.4642	0.4733	Mfe2
chrX	16272901	16272921	-	GACATTTGCAGCAGAAGGCC	1.0	0.48	0.5623	0.5521	0.2652	0.5461	0.4451	0.1094	-0.0977	0.0915	Mfe2
chrX	16272952	16272972	-	CTGAAGTCCACTTGGCTGTT	1.0	0.3525	0.6674	0.5313	0.2345	0.3068	0.346	-0.7746	-0.3206	0.0413	Mfe2
chrX	16274306	16274326	-	CTGGAGAATATGTGGTGTCC	1.0	0.5443	0.7351	0.587	0.4792	0.655	0.3878	0.3749	0.3998	0.0073	kat80
chrX	16274404	16274424	-	CATCGGTATAATCCGAAGAT	0.9081	0.5506	0.7383	0.4399	0.4328	0.5307	0.4237	-0.1077	0.2673	0.1996	kat80
chrX	16274493	16274513	-	CTTTCCTTTCAGTCTCTGAC	1.0	0.4787	0.6305	0.1926	0.0	0.3951	0.2572	-0.6275	-0.5802	0.2048	kat80
chrX	16274592	16274612	-	GGATCGCAATGTGAACCTCT	1.0	0.6312	0.5882	0.3376	0.4137	0.6082	0.5005	-0.4086	-0.0701	0.1769	kat80
chrX	16276490	16276510	-	TCCCTTGCGAACGGCCTCCT	1.0	0.3943	0.721	0.6628	0.4716	0.4288	0.3926	-0.3996	-0.0399	0.0552	Prosalpha4
chrX	16276654	16276674	-	CTTTCGATCCTCCTGCAGTT	1.0	0.4175	0.6352	0.4054	0.0269	0.3508	0.303	-0.2811	-0.0336	0.2512	Prosalpha4
chrX	16276762	16276782	-	ATGGCTCTGGCACTCCACCT	0.8761	0.5914	0.7221	0.7311	0.5485	0.5476	0.5713	0.2381	0.4927	0.1408	Prosalpha4
chrX	16276803	16276823	-	GTTATGTACTCGAGGGTCAC	0.9804	0.5464	0.7493	0.5554	0.4741	0.6002	0.5152	0.5368	0.6854	0.0988	Prosalpha4
chrX	16276943	16276963	-	ATAAGGCAGGAAATACCGAA	0.8696	0.7049	0.6567	0.6503	0.5448	0.7197	0.5606	1.0242	1.0977	0.9764	Prosalpha4
chrX	16280948	16280968	-	AAGAATCTTTCATCACTTTG	1.0	0.5004	0.7233	0.5136	0.2829	0.4336	0.1924	-0.7199	-0.4409	0.1658	eas
chrX	16280949	16280969	-	AAAGAATCTTTCATCACTTT	1.0	0.2507	0.7352	0.3525	0.0	0.2571	0.0402	-1.7143	-1.0438	0.0078	eas
chrX	16281180	16281200	-	TCGGCCTCCTCAACAAATAT	1.0	0.4108	0.6405	0.5062	0.2524	0.4079	0.2571	-0.3308	0.3689	0.3361	eas
chrX	16281478	16281498	-	CATCATCACCATCGCATTTT	0.9444	0.1964	0.7069	0.3779	0.0	0.19	0.0335	-2.5164	-1.7109	0.0293	eas
chrX	16283786	16283806	-	ACTGGATCCTCGGACTGAAC	1.0	0.5072	0.8249	0.554	0.3482	0.5086	0.4089	0.0102	0.4023	0.1276	eas
chrX	16284048	16284068	-	GAGCACACTGTCCGTATTCA	0.9924	0.4997	0.721	0.4688	0.4203	0.5003	0.3586	-0.5298	0.0938	0.2287	eas
chrX	16284086	16284106	-	GCCATGCGACGGGCGACCAA	1.0	0.5816	0.8627	0.6477	0.5872	0.6392	0.5958	0.7826	0.5918	0.5079	eas
chrX	16284096	16284116	-	ATGCATCTCGGCCATGCGAC	1.0	0.4959	0.7431	0.7432	0.3156	0.5018	0.4249	-0.0155	-0.1312	0.3059	eas
chrX	16284158	16284178	-	TTCTTCCAAATCATCGGCAT	1.0	0.4902	0.6877	0.5551	0.1827	0.5109	0.3062	-0.55	-0.6236	0.0634	eas
chrX	16286439	16286459	-	TATTACTTACAGAGAACTGC	1.0	0.5951	0.5825	0.1274	0.0536	0.6239	0.5	0.1967	0.2288	0.3331	UQCR-14
chrX	16286560	16286580	-	CATCTGCCCAGATTTGCTGT	1.0	0.5401	0.8013	0.3786	0.1057	0.4406	0.3032	-0.1906	-0.2625	0.1767	UQCR-14
chrX	16286740	16286760	-	CGCTCATCGTACAGCTTCCT	0.9655	0.4061	0.5754	0.5141	0.3842	0.3566	0.2113	-1.0725	-0.6576	0.0699	UQCR-14
chrX	16286783	16286803	-	CTTGGTCATGGACAGATGGA	1.0	0.5418	0.729	0.6541	0.6181	0.6593	0.6094	0.6021	0.4113	0.5805	UQCR-14
chrX	16288014	16288034	-	GGAATCGTCATCGTCCTGCT	0.904	0.5881	0.7148	0.5093	0.4819	0.6431	0.5769	0.3383	0.2549	0.297	CG32576
chrX	16288035	16288055	-	GGCACAACGGCCTTCTTAGG	1.0	0.5963	0.7776	0.5367	0.5081	0.5807	0.4536	0.2622	0.2521	0.1264	CG32576
chrX	16288036	16288056	-	AGGCACAACGGCCTTCTTAG	1.0	0.5624	0.8616	0.4415	0.5353	0.5601	0.4594	0.0632	0.14	0.1752	CG32576
chrX	16288037	16288057	-	AAGGCACAACGGCCTTCTTA	1.0	0.3419	0.7693	0.396	0.4413	0.4021	0.2903	-0.6948	0.2937	0.0838	CG32576
chrX	16288122	16288142	-	CCGCAGATTCTATTCATATC	1.0	0.3852	0.7588	0.4531	0.267	0.3327	0.0889	-1.1907	-0.2618	0.038	CG32576
chrX	16289078	16289098	-	TTTGCTGGTAATTTGGTGGG	1.0	0.5116	0.7004	0.666	0.1015	0.4368	0.5073	0.3254	-0.1776	0.2758	caz
chrX	16289079	16289099	-	ATTTGCTGGTAATTTGGTGG	1.0	0.4256	0.7716	0.6013	0.0	0.4282	0.2826	0.1735	-0.2527	0.0894	caz
chrX	16289080	16289100	-	CATTTGCTGGTAATTTGGTG	0.9159	0.5041	0.7464	0.4649	0.3455	0.6225	0.2637	0.078	-0.2731	0.1142	caz
chrX	16289081	16289101	-	GCATTTGCTGGTAATTTGGT	1.0	0.3998	0.6531	0.3395	0.4186	0.5979	0.4235	-0.0216	0.0975	0.289	caz
chrX	16292021	16292041	-	GACAAAGATGGTGTCCTCCT	1.0	0.5723	0.7494	0.6731	0.4846	0.4933	0.5424	-0.3116	0.0082	0.0966	caz
chrX	16292056	16292076	-	ATGTCCTGCTCGGTGGTCGA	1.0	0.5276	0.7077	0.6011	0.5269	0.6435	0.66	0.43	0.0409	0.3511	caz
chrX	16292218	16292238	-	TTCTTGTACAGCCAAATCTT	1.0	0.3924	0.658	0.4014	0.0468	0.35	0.4075	-0.7067	-0.0973	0.0813	caz
chrX	16294525	16294545	-	GAAGTGTGTACCCCTGGTGC	1.0	0.5551	0.8155	0.5138	0.5955	0.6061	0.5844	0.8411	0.5516	0.0988	CG9911
chrX	16294555	16294575	-	TTTCGATGAGCTCAAAATTT	0.4386	0.3004	0.6961	0.312	0.0224	0.243	0.051	-1.8457	-1.1558	0.053	CG9911
chrX	16294762	16294782	-	GAAGACTGCCAGTTCCACGT	0.878	0.7025	0.8108	0.5201	0.5459	0.7169	0.7132	1.2988	1.1631	0.3442	CG9911
chrX	16294832	16294852	-	TCTGGGCTACTTCGATCGTA	1.0	0.5597	0.6142	0.6628	0.3482	0.4906	0.3714	-0.1778	0.1353	0.557	CG9911
chrX	16294849	16294869	-	TCGAAGAAGCGCCTCATTCT	1.0	0.3901	0.8013	0.4175	0.2422	0.3813	0.244	-0.6232	0.3891	0.0179	CG9911
chrX	16294995	16295015	-	CATTGAAAATTGTACGCAAT	1.0	0.5148	0.7066	0.5517	0.0	0.2311	0.1788	-1.1813	-0.9486	0.1081	CG9911
chrX	16297902	16297922	-	GAATATCCGATAATTGGACA	0.7614	0.6823	0.6877	0.272	0.3986	0.6201	0.446	0.411	0.1099	0.3227	CG3632
chrX	16298108	16298128	-	AAGAGTGTCTCCAGTGACTC	1.0	0.5593	0.7069	0.6824	0.5649	0.6276	0.5254	0.0921	0.1308	0.1646	CG3632
chrX	16298138	16298158	-	TCGCAGGTCCAGGAGTAGAA	0.8696	0.5466	0.7997	0.5952	0.3864	0.4997	0.5745	0.6926	0.9658	0.7874	CG3632
chrX	16298199	16298219	-	CAGGCCGTTTCCGTTGGCCT	0.8624	0.4229	0.7221	0.5464	0.4207	0.3579	0.4841	-0.5526	-1.025	0.0467	CG3632
chrX	16298300	16298320	-	ATGGTCTCGCTGGCAGGATC	1.0	0.4564	0.7575	0.753	0.5212	0.5678	0.562	0.4763	0.815	0.0228	CG3632
chrX	16298391	16298411	-	CTTCAGATCGAATCCCAAGC	1.0	0.6054	0.7871	0.4924	0.3289	0.5233	0.4225	0.035	0.1895	0.52	CG3632
chrX	16298459	16298479	-	AGCAATTTGGGTGGATACGA	1.0	0.6721	0.6111	0.3318	0.5328	0.666	0.5198	0.4542	0.462	0.4103	CG3632
chrX	16298471	16298491	-	CAGCAGGGCACAAGCAATTT	1.0	0.3239	0.7446	0.6952	0.2557	0.2753	0.1933	-1.2716	-0.155	0.0643	CG3632
chrX	16298486	16298506	-	ATCTCATCGGTGATACAGCA	1.0	0.6603	0.5489	0.4278	0.4522	0.6566	0.6298	0.6247	0.4471	0.5474	CG3632
chrX	16298592	16298612	-	GACCTCCGGCTGGCTGCATC	1.0	0.4467	0.8533	0.4376	0.431	0.4548	0.3448	-0.3451	-0.0452	0.008	CG3632
chrX	16299109	16299129	-	ATAAACTCAATCTCTGCACA	1.0	0.6685	0.7494	0.3554	0.0	0.5058	0.4738	0.1755	-0.0109	0.6027	CG3632
chrX	16299197	16299217	-	AACTTACTTTGGATCATCGG	1.0	0.6375	0.7904	0.7079	0.5229	0.6651	0.5092	0.3493	-0.1571	0.1445	CG3632
chrX	16299198	16299218	-	AAACTTACTTTGGATCATCG	1.0	0.6827	0.8521	0.1659	0.258	0.4893	0.3386	0.1392	-0.0642	0.1487	CG3632
chrX	16299199	16299219	-	TAAACTTACTTTGGATCATC	1.0	0.3377	0.5271	0.4288	0.0734	0.3002	0.0571	-1.231	-0.7345	0.0054	CG3632
chrX	16299378	16299398	-	TCTGAGCAATGTACAAGGAC	1.0	0.5799	0.6567	0.5664	0.5811	0.6952	0.558	0.5764	0.3725	0.2836	CG3632
chrX	16299453	16299473	-	ACCTCAACCGTTCTGTAGTA	1.0	0.4584	0.5975	0.5471	0.3101	0.4726	0.3544	-0.5725	-0.125	0.3066	CG3632
chrX	16299614	16299634	-	TCGTTAACTTCATCGGAATT	1.0	0.4179	0.6877	0.4845	0.0253	0.2859	0.0839	-1.2242	-0.6421	0.0466	CG3632
chrX	16300311	16300331	-	ATGGATTCAACGGTCAGGTT	1.0	0.4774	0.7478	0.7234	0.5658	0.6464	0.5021	-0.2655	0.2684	0.0358	CG3632
chrX	16300566	16300586	-	TCGTTATGGAAATCTGGAAT	1.0	0.4801	0.6877	0.551	0.3177	0.5525	0.2895	-0.1714	-0.0138	0.0437	CG3632
chrX	16300673	16300693	-	CAAAAATGAAGACAGACCCA	0.8015	0.6772	0.7352	0.3692	0.279	0.615	0.6239	0.8036	0.5553	0.5178	CG3632
chrX	16304100	16304120	-	ATCAGATCGAAGGGATCGTA	0.6494	0.575	0.6095	0.7406	0.5276	0.5774	0.4718	0.0899	0.5431	0.3163	CG3679
chrX	16304109	16304129	-	TCCTTCTCCATCAGATCGAA	1.0	0.5798	0.5148	0.4893	0.2001	0.4818	0.3845	-0.4334	-0.3703	0.5245	CG3679
chrX	16304394	16304414	-	GCTGTTCGAGCGCTTCTTTT	0.6983	0.346	0.8249	0.4795	0.3153	0.3011	0.0619	-1.3858	-0.8559	0.4415	CG3679
chrX	16304469	16304489	-	TTTGGATCGACTATGGGGTG	0.9357	0.4942	0.7844	0.8582	0.168	0.409	0.3743	0.0219	-0.4981	0.1895	CG3679
chrX	16304470	16304490	-	TTTTGGATCGACTATGGGGT	1.0	0.4412	0.6909	0.5255	0.0	0.3979	0.3274	-0.316	-0.602	0.524	CG3679
chrX	16304474	16304494	-	TCTGTTTTGGATCGACTATG	1.0	0.5763	0.6807	0.5204	0.4703	0.558	0.5327	-0.2092	-0.1367	0.2455	CG3679
chrX	16304475	16304495	-	CTCTGTTTTGGATCGACTAT	1.0	0.3661	0.7019	0.3902	0.353	0.4363	0.0887	-1.6288	-1.3668	0.0488	CG3679
chrX	16304882	16304902	-	TCATCCGGACAAGAGCCACT	0.9824	0.6749	0.6604	0.4604	0.3286	0.5176	0.6407	0.4749	0.6959	0.6613	CG3679
chrX	16304946	16304966	-	GAGATCGAATGTTCCTTGGC	0.6874	0.5477	0.7006	0.4365	0.4653	0.639	0.5089	0.1802	0.2207	0.1187	CG3679
chrX	16305180	16305200	-	CTGTATGTGGTTAGCATCCA	0.6353	0.5391	0.631	0.6569	0.5996	0.6389	0.5644	-0.0562	0.043	0.1989	CG3679
chrX	16305245	16305265	-	GTTGAACAGACCATGGCATC	1.0	0.5067	0.7636	0.5339	0.4454	0.5635	0.4607	-0.1374	0.4243	0.0692	CG3679
chrX	16305368	16305388	-	TCCTTTTTGGCTACTGACAC	1.0	0.4994	0.7019	0.5022	0.4201	0.6007	0.3384	-0.836	-1.1715	0.0464	CG3679
chrX	16305509	16305529	-	ACCAACAGTATGACTGTCCT	1.0	0.5801	0.7824	0.2757	0.5012	0.5679	0.55	-0.2088	-0.3497	0.1286	CG3679
chrX	16305535	16305555	-	GAGTGCTGCTGTAGTTGCTG	0.7408	0.6027	0.7291	0.5494	0.603	0.7154	0.6571	0.5757	0.0153	0.3273	CG3679
chrX	16307395	16307415	-	ACGCTGTCGCGGGAGATCGA	1.0	0.6096	0.8627	0.6309	0.5754	0.6628	0.6958	1.1087	1.166	0.3413	Had1
chrX	16307405	16307425	-	GAAACCAGTTACGCTGTCGC	1.0	0.5501	0.7079	0.3798	0.3419	0.6054	0.5904	0.4687	0.0899	0.1381	Had1
chrX	16307465	16307485	-	GCCGTGGACGAAACCGGAAT	1.0	0.5221	0.8013	0.6225	0.5571	0.6176	0.4642	0.0456	0.0471	0.2545	Had1
chrX	16307952	16307972	-	GACCTCAAGGAGCTGGTCAA	1.0	0.6075	0.8108	0.5463	0.5859	0.6228	0.5688	0.4713	0.4663	0.2949	Had1
chrX	16308033	16308053	-	CTGCAGGATCTGGAGGCCAA	0.7313	0.5898	0.8343	0.8172	0.7334	0.6367	0.5329	0.3653	0.3872	0.1082	Had1
chrX	16308126	16308146	-	TCCATGCTGTTCGCCTCGGT	1.0	0.4947	0.7525	0.6536	0.5052	0.5994	0.5263	0.1545	-0.0781	0.1605	Had1
chrX	16311358	16311378	-	GAAGAGGATGAGCAGGACAA	0.4755	0.6921	0.8343	0.7257	0.6325	0.6832	0.7148	1.1325	0.9023	0.5733	CG9915
chrX	16311567	16311587	-	ATTAGCGGTGGTTCGCGAAA	0.9021	0.4978	0.7919	0.6449	0.357	0.4629	0.3159	-0.4328	-0.1661	0.6143	CG9915
chrX	16311864	16311884	-	AGTCGTTCGCGCAGTGGTTC	1.0	0.3442	0.7352	0.4845	0.2617	0.4506	0.1991	-0.6457	-0.199	0.0702	CG9915
chrX	16312232	16312252	-	GATCGCGCCGCTCCCGCAGT	0.7605	0.5205	0.8344	0.4863	0.3642	0.6136	0.3583	0.2621	0.1429	0.0359	CG9915
chrX	16312274	16312294	-	GCTCTAGGCGATCCCGCAGT	0.6522	0.5488	0.7919	0.5765	0.3657	0.6146	0.4539	0.7187	0.6287	0.2325	CG9915
chrX	16312337	16312357	-	AATCGCACCGCTCACGCAGT	0.5163	0.6102	0.8061	0.4205	0.1714	0.5046	0.3808	0.2113	0.2783	0.1313	CG9915
chrX	16312464	16312484	-	CGTCATTCTGGCGCAGCACC	1.0	0.4751	0.7103	0.503	0.3657	0.5608	0.4325	-0.36	-0.3753	0.1491	CG9915
chrX	16314218	16314238	-	GGCGGAACCCTCGGATGTGT	1.0	0.5793	0.6536	0.5595	0.5487	0.7026	0.5477	0.6247	0.5696	0.1102	SWIP
chrX	16314369	16314389	-	GGACTTCATTGATGTCCATT	1.0	0.5319	0.6785	0.373	0.2989	0.349	0.2027	-0.8599	-0.1814	0.2343	SWIP
chrX	16314780	16314800	-	CATTGGAATGCTGGGTGATG	0.6283	0.5233	0.7526	0.5984	0.6008	0.6597	0.4217	0.2303	-0.1683	0.0391	SWIP
chrX	16314781	16314801	-	GCATTGGAATGCTGGGTGAT	1.0	0.4928	0.62	0.4926	0.5047	0.5116	0.4525	-0.5273	-0.3471	0.0274	SWIP
chrX	16314788	16314808	-	AATATAGGCATTGGAATGCT	1.0	0.5599	0.5623	0.5826	0.5498	0.6495	0.5896	0.3207	0.5193	0.1919	SWIP
chrX	16314871	16314891	-	GTAAGTCGAATAATGTGCTT	0.8049	0.5293	0.7352	0.4851	0.4174	0.643	0.4518	-0.1638	-0.0781	0.3103	SWIP
chrX	16315046	16315066	-	TCGGGCTGAAGACTTCATCA	1.0	0.6776	0.7777	0.4822	0.6097	0.7173	0.7191	0.6769	0.7596	0.4409	SWIP
chrX	16315064	16315084	-	GCCTTGTCCATCTTGCGATC	1.0	0.4958	0.7255	0.4325	0.1356	0.3637	0.3338	-0.2259	0.2047	0.1668	SWIP
chrX	16315086	16315106	-	ATACTGTGCTATGAACTTTT	1.0	0.2488	0.7055	0.3867	0.1866	0.2866	0.0989	-1.5295	-0.465	0.1835	SWIP
chrX	16315321	16315341	-	ATCCAATCGTTTCTGGTCAT	1.0	0.497	0.7494	0.6299	0.4008	0.4233	0.3332	-0.6395	-0.424	0.1013	SWIP
chrX	16315604	16315624	-	ATTATCTAGAAACTCCCCGA	1.0	0.7118	0.7352	0.5763	0.4899	0.677	0.6547	1.255	1.3804	0.7167	SWIP
chrX	16315636	16315656	-	ATCAACTTTTGATTGTCGGC	1.0	0.5326	0.6722	0.2174	0.0	0.4433	0.101	-0.9692	-1.1252	0.2539	SWIP
chrX	16315810	16315830	-	AAACCAACCTGCAAGGAGTA	0.9286	0.5374	0.6591	0.3715	0.2107	0.3995	0.4109	-0.0836	-0.0171	0.113	SWIP
chrX	16315950	16315970	-	AAGTCATTCGCTGATTGCTT	0.6863	0.4497	0.6463	0.3829	0.3259	0.5094	0.4616	-0.4881	-0.0537	0.0993	SWIP
chrX	16316023	16316043	-	GCTCTGGAAGAGATGCGAAA	1.0	0.6353	0.8201	0.5	0.2225	0.5414	0.4395	0.3247	0.5542	0.8525	SWIP
chrX	16318488	16318508	-	ATCCCCAACTTCATGTGCCA	0.7805	0.5944	0.6937	0.2979	0.339	0.6136	0.5068	0.1563	0.0254	0.2177	Cyp1
chrX	16318530	16318550	-	GAGAAGGGATTCGGGTACAA	0.88	0.5772	0.7304	0.7404	0.6106	0.6495	0.6805	0.7175	0.5878	0.5888	Cyp1
chrX	16318538	16318558	-	GCACCGGCGAGAAGGGATTC	0.9188	0.4316	0.6889	0.5168	0.4456	0.4317	0.4644	-0.2295	0.6048	0.0631	Cyp1
chrX	16318545	16318565	-	GCCTTGTGCACCGGCGAGAA	0.9107	0.5139	0.6483	0.594	0.516	0.5639	0.295	-0.0672	-0.1963	0.2039	Cyp1
chrX	16320134	16320154	-	AAAGATGAGTACTTTGCCTA	1.0	0.6431	0.7494	0.6606	0.2849	0.5169	0.3706	-0.1996	-0.2232	0.0653	Cyp1
chrX	16320205	16320225	-	TCAGCGTGCAGTGTGAATAG	1.0	0.5867	0.8153	0.522	0.6056	0.6929	0.7335	1.0662	0.9096	0.5573	Cyp1
chrX	16320206	16320226	-	GTCAGCGTGCAGTGTGAATA	1.0	0.3948	0.7541	0.5092	0.4496	0.5344	0.2043	-0.5017	-0.2649	0.0616	Cyp1
chrX	16322435	16322455	-	GCCCTGTTCATTGCCGAAAA	0.7654	0.4762	0.7871	0.4689	0.1928	0.3606	0.1849	-0.4719	-0.4635	0.4386	CG9917
chrX	16322642	16322662	-	ATACAGGAAGCGTCGCCCAA	1.0	0.6498	0.8485	0.6644	0.4298	0.6387	0.5719	0.7553	0.8829	0.6648	CG9917
chrX	16322756	16322776	-	GAGGTGGCCGGCGAGGAGGC	0.5214	0.4625	0.795	0.7448	0.6473	0.6097	0.4805	0.0655	-0.0902	0.0336	CG9917
chrX	16323504	16323524	-	CGAGATCGGCCCCATCATAA	1.0	0.529	0.8061	0.5189	0.3608	0.5255	0.3865	-0.065	0.4425	0.2791	CG32579
chrX	16323665	16323685	-	ATGACCGATGTGACCACCAT	0.8941	0.5845	0.7409	0.8251	0.6327	0.626	0.5148	-0.02	0.0671	0.1562	CG32579
chrX	16324446	16324466	-	GGGCGATGTGGCGGTAGTCT	1.0	0.431	0.7352	0.7266	0.6315	0.5727	0.3356	-0.2709	0.0624	0.0523	CG32579
chrX	16324466	16324486	-	GTTGCCGAAGTAGACGATCA	1.0	0.6719	0.7079	0.4557	0.3443	0.6232	0.6891	1.0738	1.0172	0.1563	CG32579
chrX	16324532	16324552	-	AATATCATGTTTGTCCAGTT	1.0	0.4552	0.6864	0.6639	0.4568	0.4902	0.2919	-0.5154	-0.0525	0.0637	CG32579
chrX	16326219	16326239	-	GCGATAGAAGAGATTCCTCA	1.0	0.681	0.7682	0.4419	0.4628	0.6576	0.5404	0.3589	0.4662	0.7093	CalpC
chrX	16326248	16326268	-	CTGGCCAGTGTCTGATCGGC	0.8835	0.5052	0.5208	0.7132	0.5105	0.5676	0.4766	0.0048	0.0179	0.0447	CalpC
chrX	16326344	16326364	-	GCCAGCCGTCCATTGATGGT	1.0	0.6228	0.729	0.4997	0.6003	0.6288	0.7018	0.8889	0.7197	0.4736	CalpC
chrX	16326405	16326425	-	GGCAATGGCCTTCTCCAGCA	0.7046	0.5417	0.7148	0.6078	0.5798	0.6276	0.6048	0.6996	0.4756	0.3347	CalpC
chrX	16326450	16326470	-	GGAACGAGTGCCGTACTTGA	1.0	0.5144	0.664	0.4094	0.4954	0.6483	0.5501	0.3293	0.7102	0.2539	CalpC
chrX	16326515	16326535	-	CTGATGTTGTCCGACAGGAT	1.0	0.559	0.7383	0.6578	0.6138	0.6265	0.4143	0.0776	0.1023	0.1197	CalpC
chrX	16326638	16326658	-	ACGTTCACCAGAATCCCATT	1.0	0.5337	0.7019	0.6114	0.2454	0.4077	0.4407	-0.2176	0.8707	0.3613	CalpC
chrX	16326770	16326790	-	CTGCACCGAGTCACCCATCA	1.0	0.6426	0.7919	0.6934	0.4945	0.4941	0.4687	0.0148	0.3238	0.0858	CalpC
chrX	16326931	16326951	-	AACGACAGCCAAAACTCGCC	0.984	0.5437	0.7148	0.2678	0.264	0.5715	0.245	-0.0072	-0.1805	0.1959	CalpC
chrX	16327134	16327154	-	GCACGGATATCAGTAGCTGG	0.8347	0.67	0.7752	0.6726	0.5327	0.6756	0.7201	1.5035	0.944	0.9019	CalpC
chrX	16327135	16327155	-	TGCACGGATATCAGTAGCTG	1.0	0.5861	0.7161	0.4083	0.5802	0.6801	0.5415	0.5498	0.1907	0.1103	CalpC
chrX	16327136	16327156	-	CTGCACGGATATCAGTAGCT	0.9827	0.5089	0.7148	0.5841	0.3815	0.4493	0.3511	-0.3515	-0.1482	0.1292	CalpC
chrX	16327181	16327201	-	CACGGCCGTGTGCTGATTGA	1.0	0.4049	0.8391	0.7222	0.618	0.5756	0.5147	0.0423	0.191	0.3285	CalpC
chrX	16329601	16329621	-	TCATCGAGAACTCCCAGGAT	1.0	0.5632	0.6352	0.5723	0.5158	0.6207	0.5344	0.6737	0.8852	0.2515	CG9919
chrX	16329657	16329677	-	CAACGATAGCCGTCTACTGT	1.0	0.6093	0.8249	0.2896	0.3411	0.5729	0.3979	0.1745	0.2931	0.0693	CG9919
chrX	16329702	16329722	-	CTGCGCCACGGCCAACAGTA	1.0	0.4725	0.6899	0.6983	0.5012	0.4878	0.4401	-0.2383	-0.0849	0.2663	CG9919
chrX	16329947	16329967	-	TGTTTGTCTCGTCCTGCATC	1.0	0.4985	0.7538	0.4104	0.0	0.4486	0.2179	-0.4058	-0.304	0.0704	CG9919
chrX	16330046	16330066	-	CCGCCTTCATGTGCGGCCAT	1.0	0.481	0.7079	0.8862	0.4864	0.3282	0.304	-0.7777	-0.6677	0.0954	CG9919
chrX	16331810	16331830	-	GAGAATCCGCTGGTTCCGTT	1.0	0.5087	0.762	0.5748	0.5106	0.5995	0.4879	-0.2438	0.0226	0.5515	CG9921
chrX	16331885	16331905	-	ATACAATTGCGCCAGGACCT	1.0	0.6042	0.7777	0.3046	0.3051	0.4841	0.5546	0.3	0.2645	0.4389	CG9921
chrX	16336417	16336437	-	TTTGTATGTGAACAGCTGTT	0.7348	0.5173	0.7006	0.639	0.3076	0.4407	0.4742	-0.105	0.2497	0.414	Dsp1
chrX	16336566	16336586	-	GAATACCACCACTGGGAGCC	1.0	0.5282	0.6106	0.4035	0.284	0.3934	0.5356	-0.7249	-0.9534	0.0149	Dsp1
chrX	16336573	16336593	-	GGCGGCCGAATACCACCACT	1.0	0.5505	0.7103	0.4394	0.6193	0.5557	0.6159	0.2839	0.5489	0.4101	Dsp1
chrX	16336855	16336875	-	CGGCCTTGACTCTGCTCATG	1.0	0.5525	0.7067	0.6186	0.546	0.5531	0.3399	-0.1923	-0.5408	0.032	Dsp1
chrX	16336856	16336876	-	TCGGCCTTGACTCTGCTCAT	0.7115	0.3792	0.7079	0.512	0.5011	0.5096	0.4605	-0.2942	0.0738	0.1147	Dsp1
chrX	16336886	16336906	-	TAGGCGGTCATTCGGCCTCT	1.0	0.4662	0.6748	0.6332	0.4281	0.3247	0.3175	-0.5082	-0.0716	0.0556	Dsp1
chrX	16336955	16336975	-	GCGAATATCACCGTCTCATC	1.0	0.4834	0.7494	0.5293	0.3292	0.4426	0.186	-0.3335	0.5609	0.3273	Dsp1
chrX	16337178	16337198	-	CGTCCCACAACCGCTCCCTT	1.0	0.4679	0.7363	0.4683	0.4869	0.4307	0.3477	-0.1665	0.1635	0.2653	Dsp1
chrX	16351017	16351037	-	CGATCAATTTGCAAGGGATA	0.8729	0.5067	0.6179	0.3568	0.2912	0.4957	0.2428	-0.5759	-0.2361	0.0777	sl
chrX	16351023	16351043	-	AGCCAGCGATCAATTTGCAA	0.6252	0.6543	0.7871	0.3839	0.2412	0.5623	0.339	0.0593	0.164	0.6398	sl
chrX	16351114	16351134	-	AAAGTCCTTAATGGTCACCT	0.8974	0.6909	0.6927	0.555	0.4241	0.5358	0.6505	0.6543	0.6976	0.1483	sl
chrX	16351269	16351289	-	AAGACGCTGGCAAATCCGTT	0.7924	0.5507	0.6827	0.5879	0.4892	0.6159	0.565	0.2249	0.6461	0.3922	sl
chrX	16351317	16351337	-	ACCTGTTGGTCCTCCGAATA	1.0	0.4448	0.7303	0.6	0.5219	0.4568	0.2188	-0.6595	-0.0118	0.0422	sl
chrX	16351487	16351507	-	ACAGAAAGTCGACGAACTCC	0.8968	0.5914	0.6252	0.3371	0.2956	0.6321	0.468	0.5928	0.5987	0.1773	sl
chrX	16351660	16351680	-	GCAGCCCATGCGAAGAGCGC	1.0	0.5358	0.7551	0.368	0.3866	0.6477	0.5733	0.8815	0.7601	0.352	sl
chrX	16351725	16351745	-	GTGTGGCCGTGAAATATGTA	1.0	0.5981	0.705	0.4708	0.5043	0.6463	0.616	0.8205	0.9232	0.665	sl
chrX	16351852	16351872	-	CATATTCCGCTGCTGTTCCA	1.0	0.5366	0.8108	0.4423	0.4754	0.6327	0.6117	0.292	0.3559	0.7096	sl
chrX	16352549	16352569	-	GGAGTAGATTAGCTCCTGAT	0.9584	0.5757	0.7336	0.6222	0.581	0.5855	0.6145	0.6134	1.018	0.3394	sl
chrX	16352639	16352659	-	TTGCTGCATATTGCTGTTTA	0.7302	0.2792	0.7871	0.674	0.2666	0.3061	0.039	-1.3785	-1.0807	0.05	sl
chrX	16352921	16352941	-	ACTTGATGCGGCAATGATTC	0.9187	0.3489	0.7303	0.3105	0.0628	0.3558	0.1915	-0.7127	-0.0141	0.0971	sl
chrX	16353334	16353354	-	ATTGCGATAGAGTGGATTTC	1.0	0.3052	0.6936	0.4571	0.2377	0.3729	0.2855	-0.7461	0.3354	0.0921	sl
chrX	16357340	16357360	-	GCCGCTACTGGGTTGAGTAA	1.0	0.5153	0.7409	0.6298	0.6228	0.6339	0.5496	0.0149	0.4375	0.6152	U2af50
chrX	16357351	16357371	-	TGGTTAAGGATGCCGCTACT	1.0	0.4949	0.7491	0.6026	0.4051	0.4511	0.485	-0.3167	0.2783	0.1277	U2af50
chrX	16357680	16357700	-	CACGATTACCAGCCCATGCC	1.0	0.5016	0.762	0.4381	0.3972	0.4263	0.4489	0.3416	0.2882	0.0805	U2af50
chrX	16357727	16357747	-	TCGATGGCATCAATTTGAAG	0.6589	0.6429	0.8426	0.5705	0.1379	0.5111	0.4892	0.364	-0.1237	0.4297	U2af50
chrX	16357728	16357748	-	TTCGATGGCATCAATTTGAA	0.6902	0.4598	0.7148	0.2491	0.2458	0.3524	0.2361	-1.1295	-1.0046	0.2276	U2af50
chrX	16357859	16357879	-	ACCAACAGATGCATTTAGTT	0.9524	0.3492	0.7006	0.3118	0.2212	0.3637	0.1827	-0.7799	-0.1346	0.1374	U2af50
chrX	16358073	16358093	-	TATTGGGATGTACCGCCGCC	1.0	0.4926	0.705	0.6074	0.4175	0.5553	0.3121	-0.253	-0.4323	0.4906	U2af50
chrX	16358089	16358109	-	GCGCAAGCCGTCGCTTTATT	1.0	0.2717	0.8061	0.617	0.0885	0.1837	0.068	-1.6648	-0.764	0.1685	U2af50
chrX	16358137	16358157	-	CCGCCATCGCGAACGCTCCA	1.0	0.5611	0.7221	0.5477	0.3688	0.5436	0.4492	0.0637	0.0195	0.4501	U2af50
chrX	16358161	16358181	-	CCGACATCGTTCCCGCTCTC	1.0	0.4814	0.7079	0.4832	0.2937	0.3171	0.2742	-0.5325	-0.1413	0.0667	U2af50
chrX	16360273	16360293	-	ATATTTAGCTTGAGGCCAAT	1.0	0.4856	0.6641	0.4011	0.0	0.2265	0.1504	-0.7794	-0.2504	0.5877	PIG-Q
chrX	16361834	16361854	-	ATCGTTGCTTCTTTTCAGCC	1.0	0.4425	0.7006	0.2503	0.1011	0.3309	0.0341	-1.9175	-2.0493	0.2093	nonA
chrX	16361940	16361960	-	CCAAAATTCTTATTTTGATT	0.671	0.2233	0.7068	0.0654	0.0	0.1435	-0.0018	-2.5577	-2.429	0.0493	nonA
chrX	16363395	16363415	-	TGTTCTTAGCAAGTGCATTA	1.0	0.4386	0.6321	0.2824	0.0	0.3543	0.2691	-0.4523	0.3175	0.2404	nonA
chrX	16363879	16363899	-	CCAGAGAACTTCGTCTCCGT	0.7017	0.6302	0.7871	0.5868	0.4782	0.5978	0.516	0.1394	0.1516	0.2074	nonA
chrX	16375378	16375398	-	GTAGAGCACAACTAGTATTT	1.0	0.289	0.7871	0.3705	0.3375	0.4326	0.2902	-0.3083	0.9599	0.2147	Fur2
chrX	16375479	16375499	-	TGTTCTTCTACTGCTGTGCA	1.0	0.5175	0.5975	0.3986	0.3611	0.6403	0.5871	0.443	-0.0481	0.4852	Fur2
chrX	16376012	16376032	-	CACCTCGTTCTCTGATTTAA	1.0	0.2392	0.6252	0.3099	0.0935	0.2036	0.0629	-1.6682	-1.1673	0.0741	Fur2
chrX	16376160	16376180	-	AGATTATACGGACTGTAGGT	1.0	0.5155	0.6531	0.3527	0.3384	0.6103	0.6174	0.8533	1.0381	0.3666	Fur2
chrX	16376236	16376256	-	GGCTAACGAAATCGATTCTG	0.7848	0.6806	0.6191	0.471	0.3968	0.6723	0.5211	0.4214	-0.1348	0.1917	Fur2
chrX	16376237	16376257	-	AGGCTAACGAAATCGATTCT	1.0	0.4393	0.7494	0.4899	0.2475	0.4287	0.1995	-0.593	0.1376	0.0426	Fur2
chrX	16376694	16376714	-	GTGTAGCCCTTTTGCCAGGC	1.0	0.4064	0.62	0.5686	0.4474	0.5819	0.2003	-0.7656	-0.7957	0.0466	Fur2
chrX	16376769	16376789	-	ACATAGTTTTGGGCCAAATC	0.7205	0.4355	0.7727	0.4571	0.1892	0.3329	0.1332	-1.033	-0.6642	0.0577	Fur2
chrX	16376779	16376799	-	TGGGATACTCACATAGTTTT	1.0	0.2848	0.6678	0.4682	0.2687	0.375	0.1404	-1.5937	-0.9033	0.0437	Fur2
chrX	16376853	16376873	-	TTTATATCGAAAGAGGCCTC	1.0	0.5757	0.7352	0.6072	0.0896	0.4603	0.3984	0.0184	0.3101	0.0969	Fur2
chrX	16376898	16376918	-	TTGTTGTCACCATTGTCCTG	1.0	0.7203	0.7951	0.6242	0.3041	0.5914	0.5344	0.6276	0.2396	0.393	Fur2
chrX	16376899	16376919	-	CTTGTTGTCACCATTGTCCT	0.5344	0.4501	0.7636	0.365	0.3868	0.4773	0.3958	-0.1022	-0.1764	0.1164	Fur2
chrX	16377112	16377132	-	CGGATTAAGACTCAATGCCT	1.0	0.641	0.6536	0.4435	0.3444	0.566	0.4351	-0.3947	-0.3765	0.1479	Fur2
chrX	16377211	16377231	-	TCCGTAGATGAAGGCTCGGC	1.0	0.5722	0.6439	0.5212	0.5245	0.5701	0.4005	0.4342	0.3643	0.0936	Fur2
chrX	16377432	16377452	-	GAGCACTCCTCCAGGTACCA	0.899	0.5718	0.721	0.5077	0.5633	0.6559	0.6733	0.9971	0.9585	0.5154	Fur2
chrX	16377540	16377560	-	TCCACCGTACATATATGATC	1.0	0.4875	0.5979	0.2503	0.4048	0.5682	0.4673	0.3738	0.9396	0.102	Fur2
chrX	16377610	16377630	-	CGGATTGGCCTCTAGCGCCA	1.0	0.5692	0.7636	0.6168	0.6449	0.6692	0.6055	0.4304	0.2635	0.5914	Fur2
chrX	16377964	16377984	-	TCCTCGCGGGAAAAACCGTA	1.0	0.6372	0.5536	0.5151	0.5035	0.5721	0.4566	0.2625	0.3859	0.6145	Fur2
chrX	16377977	16377997	-	GTATGCGAAGATTTCCTCGC	0.9511	0.5957	0.7019	0.413	0.4314	0.6166	0.4498	-0.0706	0.0244	0.5452	Fur2
chrX	16378030	16378050	-	GCGCGGCCTCTCAAACAACA	1.0	0.6872	0.7339	0.4572	0.2863	0.5717	0.4665	0.6303	0.5363	0.6461	Fur2
chrX	16378083	16378103	-	CAAAAGTGAACACTCAGGAA	1.0	0.6059	0.7242	0.4354	0.3052	0.6106	0.4438	0.6722	0.5751	0.2893	Fur2
chrX	16378224	16378244	-	AGCTCGGACTTGAGCCGCAT	1.0	0.4446	0.6462	0.7141	0.5706	0.6138	0.4828	0.219	0.3278	0.153	Fur2
chrX	16378260	16378280	-	CTGCTTGGGCTGCGCAACTG	1.0	0.4882	0.8379	0.7977	0.6693	0.6454	0.6289	-0.1109	-0.686	0.0192	Fur2
chrX	16378261	16378281	-	GCTGCTTGGGCTGCGCAACT	0.9277	0.3648	0.7363	0.5675	0.2625	0.3786	0.3335	-0.7853	-0.5266	0.0134	Fur2
chrX	16378274	16378294	-	GGAACGGATTGGAGCTGCTT	1.0	0.4577	0.6936	0.5119	0.5796	0.6661	0.5887	-0.142	0.0585	0.1474	Fur2
chrX	16378301	16378321	-	GGCCAATGTTCGAGGCCGAT	1.0	0.5414	0.6769	0.5266	0.3195	0.3346	0.3916	-0.5018	-0.18	0.5329	Fur2
chrX	16378486	16378506	-	AGCAGAGGCGGTAAATCCAA	1.0	0.6154	0.6961	0.6186	0.6006	0.6854	0.5063	0.372	0.4467	0.6094	Fur2
chrX	16378527	16378547	-	TTGTCGCCATCCCTCGTTTC	0.6892	0.1616	0.6982	0.5644	0.2103	0.3537	0.1733	-0.7362	-0.1043	0.0294	Fur2
chrX	16378608	16378628	-	CTGCAGGCAACGCACTGTGT	1.0	0.6588	0.8485	0.685	0.4193	0.5839	0.6423	0.2105	0.3199	0.1478	Fur2
chrX	16378727	16378747	-	GGTTGGGAAAGGAACGCGGT	0.7632	0.6503	0.7239	0.6252	0.7212	0.7499	0.629	0.9355	0.7514	0.4258	Fur2
chrX	16378743	16378763	-	CAGCAGATTCCAACCTGGTT	1.0	0.4702	0.7383	0.628	0.4463	0.5133	0.3784	-0.6022	-0.1088	0.0286	Fur2
chrX	16378767	16378787	-	GTTTCGCAGGTGTCGTGACA	1.0	0.627	0.7312	0.5019	0.2957	0.5992	0.3876	0.2021	0.2142	0.217	Fur2
chrX	16378806	16378826	-	GCACATGTGAGGCAGCTGTC	1.0	0.5508	0.762	0.4684	0.4443	0.5136	0.5251	0.1346	0.6811	0.2432	Fur2
chrX	16378834	16378854	-	GAGATCGATGACGTGCAGGT	1.0	0.6894	0.7148	0.5343	0.5904	0.6722	0.668	1.0958	0.9355	0.4639	Fur2
chrX	16378877	16378897	-	TACTTTCAAAATATCCGTCC	0.9046	0.4752	0.6594	0.5671	0.2413	0.5939	0.4154	-0.309	-0.0794	0.0222	Fur2
chrX	16378989	16379009	-	GAGGCACAGTTGGGCTCGCA	1.0	0.5566	0.6355	0.8281	0.6019	0.5908	0.4601	-0.0072	-0.1518	0.1504	Fur2
chrX	16378998	16379018	-	TCCTGGCATGAGGCACAGTT	0.9033	0.4706	0.6706	0.6673	0.5594	0.508	0.5052	-0.1298	0.3388	0.197	Fur2
chrX	16379025	16379045	-	TCACAGCTAGTGCAGTACTC	1.0	0.5681	0.8343	0.5187	0.3537	0.5262	0.591	0.5823	0.921	0.648	Fur2
chrX	16382703	16382723	-	CCACTGGCTAATCATAAGCC	1.0	0.5879	0.7383	0.3514	0.1905	0.4262	0.4384	-0.1611	-0.2983	0.3988	CG9992
chrX	16382757	16382777	-	GTGGTGCTAAATAGCTCTGC	1.0	0.5412	0.7021	0.5125	0.4759	0.653	0.6086	0.2602	0.4847	0.0641	CG9992
chrX	16383359	16383379	-	AAGAGCGAAGTATGGTCCTT	0.8333	0.4404	0.6927	0.6334	0.4983	0.4809	0.4152	-0.2782	0.1251	0.0281	CG9992
chrX	16383392	16383412	-	AACAAGCATATCTCGTACTC	0.7851	0.4794	0.7729	0.3592	0.296	0.5124	0.4563	0.1383	0.5008	0.0774	CG9992
chrX	16383431	16383451	-	GGCCGAAAGTCCCATTCCAA	0.9539	0.64	0.7777	0.5192	0.4893	0.6194	0.5325	0.2232	0.1423	0.651	CG9992
chrX	16383452	16383472	-	ATGCGCATATTGTGGATACC	1.0	0.555	0.7257	0.5845	0.3903	0.5025	0.3382	-0.0207	0.4655	0.1441	CG9992
chrX	16387138	16387158	-	ATGCTTCCGCGAAAACGCCT	1.0	0.5451	0.6961	0.4915	0.1919	0.518	0.4499	-0.2325	-0.3249	0.5509	CG4239
chrX	16387248	16387268	-	AGCTGACCCGTGTTCTTGAG	1.0	0.6344	0.7842	0.4777	0.5743	0.6535	0.4898	0.3144	0.0852	0.3354	CG4239
chrX	16387249	16387269	-	AAGCTGACCCGTGTTCTTGA	1.0	0.4711	0.8155	0.4882	0.2838	0.4783	0.4835	-0.1139	0.3507	0.3855	CG4239
chrX	16387404	16387424	-	GCACTGGCAACGATCTTCAC	0.9659	0.604	0.8343	0.6449	0.3397	0.5434	0.5508	0.3087	0.8123	0.5185	CG4239
chrX	16390515	16390535	-	TCAGCCAGGAGCAGAAGGGT	0.6057	0.6196	0.535	0.629	0.6334	0.6755	0.6093	1.1083	1.11	0.1065	TH1
chrX	16390519	16390539	-	GTCCTCAGCCAGGAGCAGAA	1.0	0.6126	0.7762	0.4562	0.4623	0.602	0.6828	0.6776	0.7473	0.4822	TH1
chrX	16390667	16390687	-	GCAGATTGAGGTTTTCTCGC	0.7333	0.5366	0.7494	0.2682	0.3071	0.5557	0.3766	-0.8539	-0.7371	0.6917	TH1
chrX	16390729	16390749	-	ATCAAGTTGATCTCGGACGC	0.9205	0.5952	0.7729	0.353	0.3466	0.5859	0.5108	0.317	0.0907	0.1455	TH1
chrX	16390858	16390878	-	GACACCATATTCACGGAGGA	1.0	0.6437	0.6308	0.4423	0.5122	0.6287	0.4493	-0.2144	-0.8323	0.5444	TH1
chrX	16390963	16390983	-	GCGGAATGGCTCATCCTGGC	1.0	0.4789	0.7148	0.7759	0.569	0.6368	0.5095	0.2195	0.1764	0.0409	TH1
chrX	16391059	16391079	-	CTGAAGCGCTACTTTCAGTC	1.0	0.5288	0.7383	0.5754	0.4445	0.5165	0.3637	-0.0988	0.2241	0.1124	TH1
chrX	16391094	16391114	-	CGGACTACATCATGGAGCCG	1.0	0.6392	0.6783	0.475	0.5256	0.6103	0.6003	0.2303	-0.4243	0.4014	TH1
chrX	16391095	16391115	-	CCGGACTACATCATGGAGCC	1.0	0.534	0.7006	0.4482	0.4454	0.4237	0.476	-0.6786	-0.9714	0.0244	TH1
chrX	16392206	16392226	-	AATATTCTTACAGTTATGGC	0.8132	0.5388	0.6864	0.267	0.0	0.5289	0.5136	0.0817	0.2106	0.196	mei-41
chrX	16392293	16392313	-	TACATGTCGGCTTGCTCAAG	1.0	0.5054	0.8001	0.5179	0.5308	0.5893	0.5135	0.7619	0.4067	0.0414	mei-41
chrX	16392294	16392314	-	ATACATGTCGGCTTGCTCAA	1.0	0.5471	0.7777	0.48	0.3372	0.5302	0.5181	-0.1596	-0.1225	0.7158	mei-41
chrX	16392348	16392368	-	CGTGGCGTATCCAATGTGAT	1.0	0.6266	0.729	0.414	0.5253	0.5604	0.4668	0.1676	0.2146	0.3224	mei-41
chrX	16392675	16392695	-	AAGCAGGTAGCCAAGATGGT	0.8926	0.625	0.7525	0.5704	0.5793	0.6479	0.6193	1.1152	1.2174	0.4866	mei-41
chrX	16392756	16392776	-	GCCTTGAATATAGGAACTTA	1.0	0.4662	0.5588	0.4058	0.325	0.4783	0.2668	-0.3322	0.258	0.1663	mei-41
chrX	16392856	16392876	-	ATATGGGCACCAAATGTGTG	1.0	0.6877	0.7747	0.4101	0.5192	0.6629	0.6464	0.9674	0.4987	0.623	mei-41
chrX	16392857	16392877	-	AATATGGGCACCAAATGTGT	0.4114	0.6063	0.7197	0.5696	0.3717	0.6357	0.5851	0.4648	0.5249	0.2567	mei-41
chrX	16392872	16392892	-	AAGCCCATTAGCGCCAATAT	1.0	0.3869	0.7221	0.6635	0.3422	0.3556	0.2952	-0.6915	0.6284	0.0612	mei-41
chrX	16392936	16392956	-	CAAGATTTCAACGAGACTTT	0.8016	0.3274	0.7494	0.385	0.1941	0.3741	0.135	-0.9472	-0.256	0.0913	mei-41
chrX	16393230	16393250	-	GAAGGTGATTTGCATCAAAA	0.9565	0.501	0.7966	0.5056	0.3586	0.5202	0.2417	-0.6204	-0.4671	0.3485	mei-41
chrX	16393368	16393388	-	GGCATAGAAGCTTTGCATTT	1.0	0.305	0.7352	0.3768	0.2104	0.2745	0.1007	-1.185	-0.2924	0.0399	mei-41
chrX	16393389	16393409	-	AAATAGCCTCATGTACTGCT	1.0	0.5922	0.6093	0.4468	0.2727	0.6328	0.7148	0.8056	0.9493	0.1526	mei-41
chrX	16393505	16393525	-	CCACTACGATTGTTAATGGT	1.0	0.5721	0.652	0.5109	0.4801	0.6313	0.6847	0.7093	0.6592	0.5515	mei-41
chrX	16393560	16393580	-	GACACTCAATTTACCTGGCT	1.0	0.5018	0.6166	0.4222	0.4246	0.5996	0.362	-0.386	-0.3672	0.027	mei-41
chrX	16393615	16393635	-	TTGGCAGTGGCCTGCATTTC	0.9938	0.2191	0.6654	0.7455	0.3703	0.2515	0.1223	-1.2001	-0.2529	0.0052	mei-41
chrX	16393742	16393762	-	TGGGCAATACATTCAAAATC	0.6393	0.4465	0.5979	0.4976	0.336	0.4534	0.2524	-1.0127	-0.2798	0.0863	mei-41
chrX	16393761	16393781	-	GCACAGAAGGTCCAGATGCT	1.0	0.6004	0.7525	0.421	0.5149	0.5961	0.6438	0.4791	0.5707	0.2451	mei-41
chrX	16393790	16393810	-	AGCAGGCCAAGAATCACATT	1.0	0.4723	0.7871	0.5783	0.4095	0.5398	0.3388	-0.7725	0.288	0.1783	mei-41
chrX	16394244	16394264	-	ACGCACCGCTCGGAGGGATC	1.0	0.4472	0.8391	0.6896	0.4698	0.4897	0.4243	-0.0386	0.4549	0.0263	mei-41
chrX	16394250	16394270	-	CTATTTACGCACCGCTCGGA	1.0	0.5959	0.6106	0.4593	0.1004	0.477	0.3109	-0.0407	-0.0037	0.6669	mei-41
chrX	16394571	16394591	-	TAGCTGTTGCAGGCTGGACT	1.0	0.4677	0.8485	0.5492	0.4492	0.6067	0.5065	0.1567	-0.0011	0.1006	mei-41
chrX	16394724	16394744	-	AGGATCGCATCACGAATGTG	1.0	0.6657	0.6461	0.6316	0.5144	0.6785	0.6704	1.3038	0.8112	0.2607	mei-41
chrX	16394725	16394745	-	AAGGATCGCATCACGAATGT	1.0	0.4834	0.7777	0.4988	0.4191	0.6338	0.5598	0.3593	0.4799	0.08	mei-41
chrX	16394951	16394971	-	GCGAAACTGGGTGACATGCT	1.0	0.6302	0.7148	0.7364	0.5708	0.6454	0.5505	0.6452	0.6399	0.1017	mei-41
chrX	16394963	16394983	-	AATGATTTTGAAGCGAAACT	0.8347	0.5564	0.7494	0.431	0.1752	0.4956	0.4032	-0.9523	-0.8804	0.237	mei-41
chrX	16395091	16395111	-	GCCACGATTCTTCCCAGAGA	1.0	0.5464	0.7173	0.388	0.4803	0.6517	0.5067	0.4799	0.2278	0.1166	mei-41
chrX	16395290	16395310	-	CAATCCCTTAAGGTCCAGAT	1.0	0.5655	0.6305	0.6611	0.3235	0.4302	0.4302	0.2323	0.5888	0.1293	mei-41
chrX	16395407	16395427	-	CAGATCGCCAAGATGTTGGA	1.0	0.6687	0.7478	0.504	0.4854	0.6509	0.6258	0.8034	0.6756	0.5316	mei-41
chrX	16395445	16395465	-	AGAATCGTACTGTTTAGCTT	1.0	0.4915	0.7824	0.3505	0.2182	0.5091	0.5011	0.1763	0.298	0.5789	mei-41
chrX	16395607	16395627	-	CTGGCAAAATTATAGTTCGA	0.8056	0.6527	0.6512	0.6063	0.1957	0.4926	0.4245	0.0974	0.1374	0.3505	mei-41
chrX	16395784	16395804	-	TGAACCTTCTTCTGCTCCTT	0.8488	0.3384	0.6229	0.3922	0.2878	0.3243	0.3149	-0.9552	-0.7441	0.0698	mei-41
chrX	16395886	16395906	-	GGCTGCTGTAGACAAGTGCT	0.9141	0.5132	0.5857	0.3993	0.5902	0.6307	0.6819	0.5439	0.3069	0.359	mei-41
chrX	16395987	16396007	-	GATGGCGCCTTCCCGAGGAT	1.0	0.5107	0.7715	0.5918	0.5798	0.638	0.5558	0.1003	0.1467	0.2134	mei-41
chrX	16396414	16396434	-	TAGTTAGAATCTATCGTCTC	1.0	0.5425	0.6736	0.6289	0.3266	0.5237	0.5226	0.0479	0.4171	0.0214	mei-41
chrX	16396468	16396488	-	GCTCGTGATACCAATAGCTT	1.0	0.5264	0.7636	0.2914	0.3931	0.574	0.5954	0.4183	0.606	0.4828	mei-41
chrX	16396623	16396643	-	CGGCTCCCTCCACAGAATCG	1.0	0.6782	0.8616	0.4627	0.5322	0.6969	0.7422	0.9792	0.3277	0.3337	mei-41
chrX	16396624	16396644	-	ACGGCTCCCTCCACAGAATC	1.0	0.3809	0.6547	0.6103	0.3511	0.4745	0.3238	-0.1322	0.4274	0.0256	mei-41
chrX	16396811	16396831	-	GATTAGCTGAGCTGTCTTCG	1.0	0.6867	0.7526	0.464	0.5801	0.6923	0.5849	0.3211	0.0248	0.2654	mei-41
chrX	16396812	16396832	-	CGATTAGCTGAGCTGTCTTC	1.0	0.269	0.7491	0.4833	0.3504	0.4255	0.173	-0.9706	-0.3459	0.1985	mei-41
chrX	16401151	16401171	-	AGCGGCTGGTCTTAAGATCT	1.0	0.4714	0.6961	0.5451	0.5475	0.5046	0.5808	-0.1139	0.2724	0.0116	CG9981
chrX	16401195	16401215	-	GATGCACTGCAGGAGCACGT	0.6675	0.695	0.7551	0.5539	0.3631	0.6359	0.7417	1.3283	1.1677	0.5201	CG9981
chrX	16401423	16401443	-	GCCTACGCACCATGGCTGTG	1.0	0.6633	0.6803	0.3856	0.4923	0.6269	0.6335	0.955	0.2869	0.1295	CG9981
chrX	16401424	16401444	-	GGCCTACGCACCATGGCTGT	1.0	0.4865	0.7777	0.3624	0.5609	0.5979	0.4831	0.2024	-0.0367	0.0378	CG9981
chrX	16401685	16401705	-	AGTCTGGGTCTAGTGTATGA	1.0	0.6068	0.8013	0.4532	0.4981	0.6251	0.7219	1.1053	1.3693	0.6053	CG9981
chrX	16401700	16401720	-	CTCGAGGGCTGCGCCAGTCT	1.0	0.3743	0.8438	0.6713	0.4806	0.4411	0.294	-0.5517	-0.242	0.0158	CG9981
chrX	16401715	16401735	-	GACGAGAAGGCTCTTCTCGA	0.9815	0.5756	0.8013	0.5088	0.5481	0.6688	0.6619	0.5796	0.6338	0.4408	CG9981
chrX	16401829	16401849	-	GTGGAAGTACTCCAGGAAGT	1.0	0.6332	0.7636	0.6175	0.5488	0.6519	0.6828	0.795	0.7992	0.3175	CG9981
chrX	16401997	16402017	-	AACACCCATCTCGTTTCCGA	1.0	0.6522	0.7079	0.4542	0.2087	0.5637	0.4839	0.3922	0.3155	0.3684	CG9981
chrX	16402151	16402171	-	GGAAACCGATCAGCCATGTC	1.0	0.5467	0.729	0.5112	0.4864	0.6273	0.5716	0.143	0.46	0.1543	CG9981
chrX	16402336	16402356	-	GTGCCAACCATGCCCTACCA	1.0	0.6442	0.7551	0.5114	0.5306	0.6094	0.646	0.5482	0.5795	0.6364	CG9981
chrX	16402451	16402471	-	TTTGTATCTCATCGAACGGT	1.0	0.5373	0.5623	0.6528	0.0	0.5037	0.4023	0.0247	-0.0405	0.3601	CG9981
chrX	16402495	16402515	-	TTTATGGTGGCCCTCATCGT	0.6803	0.5628	0.8155	0.6084	0.1874	0.4843	0.6438	0.8455	0.9772	0.2058	CG9981
chrX	16402713	16402733	-	GTCGTCTGGAGTTGAGGTCA	1.0	0.5687	0.6252	0.5394	0.5999	0.6347	0.6064	0.8277	0.6385	0.0168	CG9981
chrX	16402789	16402809	-	GCCGGAGATCATGAACTGCA	0.5242	0.6478	0.6332	0.6073	0.5518	0.7191	0.7133	1.3309	1.0843	0.5684	CG9981
chrX	16403148	16403168	-	ATCATTACGGCTCTAAAGGA	1.0	0.5648	0.6332	0.3861	0.5179	0.6692	0.61	0.9063	0.7464	0.3003	CG9981
chrX	16409835	16409855	-	TTTTCTTTTTGATATCCTGG	0.8707	0.6293	0.6734	0.2677	0.0	0.4301	0.1129	-1.229	-1.4326	0.3016	CG4301
chrX	16409836	16409856	-	CTTTTCTTTTTGATATCCTG	0.9566	0.5445	0.6946	0.3571	0.0	0.5064	0.0166	-1.6164	-1.8288	0.0833	CG4301
chrX	16409837	16409857	-	TCTTTTCTTTTTGATATCCT	1.0	0.4228	0.6736	0.3741	0.0	0.3238	0.0261	-1.9762	-2.0034	0.0496	CG4301
chrX	16410086	16410106	-	TGGTAAAAGTGAGGTCATCG	1.0	0.7226	0.7007	0.3863	0.586	0.6982	0.6154	0.4969	-0.1579	0.1677	CG4301
chrX	16410087	16410107	-	GTGGTAAAAGTGAGGTCATC	1.0	0.4141	0.7115	0.5284	0.443	0.4791	0.2029	-0.5385	0.0595	0.0262	CG4301
chrX	16410373	16410393	-	TCCACGACGATCAGTTCGCC	1.0	0.5628	0.6118	0.4058	0.384	0.5199	0.3241	-0.0652	-0.2501	0.1443	CG4301
chrX	16410526	16410546	-	ATCTCCGGCAGGTCGACGGT	1.0	0.5898	0.6731	0.678	0.4856	0.626	0.6421	0.7927	0.7452	0.3149	CG4301
chrX	16410579	16410599	-	AGCTGTACAGATCGGTGGTG	0.5936	0.5939	0.6661	0.6277	0.6124	0.6295	0.3752	0.1086	-0.3229	0.1362	CG4301
chrX	16410580	16410600	-	AAGCTGTACAGATCGGTGGT	0.8175	0.6052	0.7383	0.5228	0.5969	0.6319	0.482	0.2738	0.2279	0.0615	CG4301
chrX	16410966	16410986	-	TCCCCCAGATAGGTCAGCTT	1.0	0.507	0.7409	0.4409	0.5081	0.6125	0.7025	0.18	0.2239	0.1795	CG4301
chrX	16411065	16411085	-	ATGGTCACGTAGAGGGAGAT	0.9776	0.5181	0.6911	0.6932	0.5298	0.5681	0.4823	0.0579	0.3743	0.1346	CG4301
chrX	16411072	16411092	-	CAGCTCGATGGTCACGTAGA	0.9078	0.5465	0.7777	0.74	0.4809	0.557	0.5064	0.5277	0.6765	0.2233	CG4301
chrX	16411395	16411415	-	GACAAACGACAGACAGATTT	0.9237	0.3189	0.715	0.3749	0.3068	0.4401	0.2938	-1.0651	-0.545	0.0597	CG4301
chrX	16411659	16411679	-	ATCGTTGAGTTGACCCCATT	0.8772	0.4757	0.7966	0.6404	0.4192	0.333	0.1661	-1.0688	-0.3739	0.1526	CG4301
chrX	16411701	16411721	-	CCGTCGTCGGAAACCAATAA	1.0	0.5012	0.684	0.5662	0.3927	0.5527	0.3026	-0.3358	-0.0386	0.4817	CG4301
chrX	16411770	16411790	-	CGATTGGAGCGCGCAAAGTT	1.0	0.3881	0.6518	0.5306	0.3374	0.5407	0.2742	-0.5079	-0.0643	0.1003	CG4301
chrX	16411838	16411858	-	CTCCGTTCGTGACCGTATTA	1.0	0.4076	0.7919	0.3823	0.3103	0.2985	0.1457	-1.1881	-0.5641	0.2721	CG4301
chrX	16411866	16411886	-	ATGGGTCGAAAGTTTGTTGT	0.8431	0.4638	0.7966	0.6545	0.4303	0.5251	0.4266	-0.3559	-0.2185	0.0662	CG4301
chrX	16411884	16411904	-	CGTCTGAATTGCAGCGAAAT	0.9467	0.4125	0.7162	0.5438	0.0768	0.2988	0.1072	-1.0585	-0.6345	0.0732	CG4301
chrX	16411947	16411967	-	TGACCCGGCGCCTGACCACT	1.0	0.484	0.6121	0.5237	0.4908	0.4651	0.3868	0.1518	0.4448	0.1083	CG4301
chrX	16411995	16412015	-	GGATTTGTGAGGTAGGCATT	1.0	0.5297	0.7349	0.4695	0.4239	0.57	0.5419	0.0561	0.6801	0.1609	CG4301
chrX	16412032	16412052	-	AAAGAGCACACCTGCGGGCG	1.0	0.5308	0.7655	0.6791	0.3987	0.4978	0.3676	-0.3496	-0.8606	0.0717	CG4301
chrX	16412033	16412053	-	GAAAGAGCACACCTGCGGGC	1.0	0.4878	0.729	0.4068	0.4266	0.6518	0.3793	0.4883	0.2858	0.1025	CG4301
chrX	16412037	16412057	-	GATCGAAAGAGCACACCTGC	1.0	0.5624	0.6961	0.3166	0.4188	0.6633	0.4557	0.2837	0.2676	0.2242	CG4301
chrX	16412094	16412114	-	GTGGGCTGTCGGGTGAAGGT	1.0	0.5205	0.7903	0.5999	0.7461	0.7075	0.604	0.911	0.8366	0.2462	CG4301
chrX	16412104	16412124	-	CACCAGAATGGTGGGCTGTC	1.0	0.4568	0.6816	0.6237	0.4573	0.2878	0.3498	-1.0604	-0.602	0.0245	CG4301
chrX	16412112	16412132	-	TCAGCCCGCACCAGAATGGT	1.0	0.5749	0.5492	0.6119	0.6268	0.6985	0.7203	0.9306	0.9355	0.3032	CG4301
chrX	16412352	16412372	-	GCTTGTAGTCCATGTGGGGC	1.0	0.4864	0.5964	0.4059	0.2943	0.5334	0.3527	-0.0721	-0.4608	0.0584	CG4301
chrX	16412356	16412376	-	GGTCGCTTGTAGTCCATGTG	1.0	0.6796	0.8316	0.471	0.6194	0.6839	0.4936	1.1443	0.6935	0.1801	CG4301
chrX	16412357	16412377	-	CGGTCGCTTGTAGTCCATGT	1.0	0.5235	0.6698	0.6202	0.5415	0.6307	0.5859	0.3294	0.3595	0.0408	CG4301
chrX	16412389	16412409	-	CGCTGGAAGGTCTCTTCCCT	0.9212	0.4423	0.7538	0.4148	0.5921	0.518	0.3991	-0.6149	-0.4103	0.057	CG4301
chrX	16415507	16415527	-	TTGACTATGGTCGTCGATTT	0.7256	0.278	0.6937	0.6798	0.3062	0.3313	0.1957	-0.7025	0.0004	0.0265	Traf-like
chrX	16415574	16415594	-	GATTATAACCGTGAATGTCT	1.0	0.6311	0.6203	0.4208	0.1774	0.5336	0.4699	0.2342	0.6909	0.0266	Traf-like
chrX	16415698	16415718	-	ATGAAGGCCTGACAGCCGTT	1.0	0.5287	0.7525	0.6462	0.4095	0.5613	0.59	0.067	0.6205	0.4186	Traf-like
chrX	16415741	16415761	-	GCGTGGACACTCCTTCAGAT	0.7179	0.5793	0.705	0.4913	0.4997	0.6044	0.4188	0.2375	0.5368	0.4042	Traf-like
chrX	16415966	16415986	-	CATTGCCTTCTCGGTTTCGC	1.0	0.4915	0.6736	0.2789	0.0669	0.3494	0.1576	-1.1678	-1.3085	0.0398	Traf-like
chrX	16416194	16416214	-	GAGCTGATTGACCAGCTTTT	0.7958	0.2485	0.7871	0.5547	0.3231	0.2919	0.1007	-1.9049	-1.2044	0.1632	Traf-like
chrX	16418546	16418566	-	GAACTAAAGTCGGAGACGTC	1.0	0.5148	0.7478	0.5746	0.4276	0.6028	0.3993	0.0753	0.3651	0.1344	AnxB11
chrX	16418753	16418773	-	AACGATGCCATGGCTGGCCT	1.0	0.4016	0.8249	0.5229	0.4122	0.4379	0.4605	-0.668	-0.7931	0.1409	AnxB11
chrX	16418975	16418995	-	GACTTGCGCAAGGCCATGAA	0.8911	0.4954	0.7523	0.5001	0.475	0.6392	0.5645	0.4781	0.716	0.302	AnxB11
chrX	16419239	16419259	-	AGGGGCATGGGAATGGTCAG	0.6782	0.4915	0.8474	0.8727	0.6773	0.6537	0.5592	0.6232	0.3686	0.107	AnxB11
chrX	16419257	16419277	-	AGGGCTATGGGCATGGACAG	1.0	0.4605	0.7776	0.846	0.6759	0.6762	0.5491	0.7839	0.4826	0.1778	AnxB11
chrX	16419293	16419313	-	ATGGGCAAGGACATGAATAT	0.5353	0.5809	0.7777	0.638	0.485	0.5712	0.4711	-0.3452	0.3539	0.0913	AnxB11
chrX	16419384	16419404	-	ATGACAGCCGGATATGATGC	1.0	0.5587	0.7079	0.4021	0.4647	0.6984	0.6965	0.6558	0.4251	0.1749	AnxB11
chrX	16419694	16419714	-	GGCGCCCTTTGGAGCTGGTT	1.0	0.4141	0.6355	0.6184	0.5121	0.4351	0.318	-0.7204	-0.6972	0.0226	AnxB11
chrX	16429396	16429416	-	AGGACTCACATAGACTGTTA	0.8911	0.4297	0.6796	0.5464	0.3952	0.5483	0.412	-0.0787	0.866	0.1326	hang
chrX	16429474	16429494	-	GCTGATCGTCGCGGTCATTC	1.0	0.3689	0.7352	0.3424	0.2321	0.3384	0.1795	-0.6191	-0.0483	0.1685	hang
chrX	16429519	16429539	-	TGCTGGTACCTGCAAGAGAA	1.0	0.5794	0.6565	0.5293	0.5203	0.646	0.4682	0.3231	0.2139	0.4806	hang
chrX	16429775	16429795	-	GAACTGGAAGTGGACGCTGT	0.8842	0.6778	0.8343	0.5536	0.6365	0.7079	0.6086	1.0147	0.8632	0.0795	hang
chrX	16429914	16429934	-	ATGGATCCCGGGCCCACTGG	1.0	0.5559	0.923	0.7968	0.6682	0.619	0.5944	0.4785	0.1798	0.1033	hang
chrX	16429915	16429935	-	AATGGATCCCGGGCCCACTG	1.0	0.5879	0.923	0.6	0.6776	0.7079	0.5996	0.5548	0.2344	0.1398	hang
chrX	16429916	16429936	-	CAATGGATCCCGGGCCCACT	1.0	0.374	0.7443	0.4666	0.3259	0.3065	0.3224	-0.8273	-0.4538	0.0396	hang
chrX	16429925	16429945	-	GAGGCGGAGCAATGGATCCC	1.0	0.5219	0.6748	0.6241	0.6163	0.6701	0.4911	0.6577	0.8058	0.0298	hang
chrX	16430638	16430658	-	TCAATCGGCTCATCTTTGAT	1.0	0.5312	0.729	0.4299	0.3047	0.3937	0.2122	-0.2506	0.352	0.2235	hang
chrX	16430716	16430736	-	GAGCGCTCTAGGAACATTGT	1.0	0.5641	0.8108	0.466	0.514	0.6353	0.5449	0.4653	1.0113	0.3152	hang
chrX	16430921	16430941	-	AGTCGTAATCCGAGGCCTGC	0.9686	0.4564	0.7399	0.3117	0.1984	0.5359	0.2859	-0.2182	-0.0486	0.1049	hang
chrX	16431073	16431093	-	GTGGCGACGGGCGTTGGCCC	1.0	0.3864	0.774	0.7171	0.5556	0.5673	0.5237	0.0485	-0.1976	0.1188	hang
chrX	16431085	16431105	-	TAGATTCCTTTCGTGGCGAC	1.0	0.4668	0.7006	0.7285	0.1643	0.417	0.3155	-0.2876	-0.574	0.07	hang
chrX	16431110	16431130	-	TGGACAACTGGAACAGGTTT	1.0	0.4512	0.6121	0.7687	0.5354	0.6072	0.3441	-0.7739	-0.2582	0.204	hang
chrX	16431139	16431159	-	TGTGATGGGTGTGTTGTGGG	0.4947	0.5344	0.7986	0.9081	0.6574	0.6751	0.6227	1.1025	0.3723	0.1447	hang
chrX	16431140	16431160	-	TTGTGATGGGTGTGTTGTGG	0.7021	0.4302	0.7621	0.7862	0.6249	0.6564	0.5093	0.4108	0.1193	0.0214	hang
chrX	16431141	16431161	-	TTTGTGATGGGTGTGTTGTG	0.9143	0.4683	0.8222	0.6225	0.3734	0.5924	0.4983	0.317	-0.0133	0.0989	hang
chrX	16431142	16431162	-	CTTTGTGATGGGTGTGTTGT	0.814	0.2681	0.6924	0.5354	0.3241	0.4161	0.2313	-0.8205	-0.8516	0.0149	hang
chrX	16431153	16431173	-	GCGGGCGTTGGCTTTGTGAT	0.9817	0.5202	0.7431	0.7476	0.5469	0.5096	0.3872	-0.2594	-0.2722	0.157	hang
chrX	16431171	16431191	-	TCCAAGGCGGCAGCCAAAGC	1.0	0.4781	0.8296	0.4892	0.3498	0.4621	0.5688	-0.0021	0.0704	0.0447	hang
chrX	16431342	16431362	-	AGCAATGGTCGGTACTGTTC	1.0	0.3799	0.7966	0.5286	0.4289	0.4591	0.342	-0.4914	0.3181	0.0203	hang
chrX	16431367	16431387	-	AATGAACTCCACTTTGTCGC	0.6364	0.5625	0.7636	0.4784	0.0	0.447	0.3885	0.1279	-0.2895	0.4262	hang
chrX	16431645	16431665	-	TCTGCCACATCATCTGCAAT	0.9977	0.5528	0.7079	0.4517	0.0	0.3539	0.3924	-0.3438	-0.1147	0.4398	hang
chrX	16431732	16431752	-	TCTCCGCTGGCTGTCACTGT	1.0	0.5336	0.7598	0.4828	0.5384	0.645	0.629	0.3408	0.2836	0.0821	hang
chrX	16431765	16431785	-	GGGCGCTCGGAGCCGCCGCC	1.0	0.2667	0.8045	0.8167	0.5833	0.4172	0.2161	-1.1354	-1.3522	0.4738	hang
chrX	16431785	16431805	-	CCTTGGCGCGCAGTTTCTCT	0.5754	0.3475	0.7822	0.2863	0.2123	0.3546	0.1486	-0.9589	-0.6987	0.0247	hang
chrX	16431846	16431866	-	TGCTTAGTGCGGAATCCCTT	0.9823	0.4834	0.7491	0.3497	0.4242	0.4905	0.4637	-0.2746	0.244	0.4612	hang
chrX	16431966	16431986	-	TAGTGACGCCGTCTGTCAAC	1.0	0.4727	0.7444	0.5509	0.2276	0.4337	0.3567	-0.3275	0.2736	0.2419	hang
chrX	16432365	16432385	-	CGGGAGAAGTACTGGGATTT	1.0	0.2975	0.7162	0.5746	0.4654	0.3938	0.3296	-0.9647	-0.2941	0.0059	hang
chrX	16432372	16432392	-	CGGCATACGGGAGAAGTACT	1.0	0.5019	0.6961	0.6173	0.5007	0.557	0.5244	0.01	0.4126	0.175	hang
chrX	16432384	16432404	-	GGGACAAACCTGCGGCATAC	0.8881	0.4682	0.6701	0.3727	0.3294	0.5051	0.295	-0.6468	-0.0223	0.0597	hang
chrX	16432404	16432424	-	TTGTACTGCTGGCCGCAAAT	1.0	0.4574	0.7775	0.5398	0.1248	0.2772	0.2824	-0.5337	0.2613	0.3307	hang
chrX	16432518	16432538	-	TCCCGTAGGTAGGAGATCCG	0.8304	0.6845	0.8804	0.5748	0.6237	0.6722	0.6788	1.0601	0.4246	0.2721	hang
chrX	16432519	16432539	-	CTCCCGTAGGTAGGAGATCC	1.0	0.4361	0.5932	0.4487	0.5013	0.4972	0.3025	-0.7243	-0.5251	0.0019	hang
chrX	16433270	16433290	-	TGAACACCGCATTGCAGATG	1.0	0.5904	0.7067	0.5052	0.4398	0.6596	0.5889	0.8335	0.3822	0.0605	hang
chrX	16433271	16433291	-	CTGAACACCGCATTGCAGAT	0.7378	0.4593	0.7148	0.3868	0.249	0.4306	0.2974	-0.4572	-0.1597	0.1783	hang
chrX	16433326	16433346	-	TGCATTCGAGGCCGTATAGT	1.0	0.4501	0.721	0.4924	0.3583	0.4433	0.3281	-0.0424	0.4252	0.1348	hang
chrX	16433385	16433405	-	GCGGTTATCGTTAGCGATTT	1.0	0.4117	0.6785	0.7372	0.3647	0.3539	0.1725	-1.074	-0.6047	0.0262	hang
chrX	16433508	16433528	-	CGAAAAACTGCCTGCTCCTG	0.8219	0.5508	0.7623	0.6627	0.4201	0.5543	0.3066	0.0117	-0.563	0.0466	hang
chrX	16433509	16433529	-	GCGAAAAACTGCCTGCTCCT	0.9354	0.4444	0.7494	0.3382	0.2772	0.456	0.4362	-0.5709	-0.4296	0.251	hang
chrX	16433956	16433976	-	AGTTGATCCACCCGCTGCGA	1.0	0.5581	0.6736	0.5172	0.4132	0.665	0.6041	0.8815	0.7801	0.533	hang
chrX	16440011	16440031	-	AAGCCAATTTTCTGGCAGAA	1.0	0.5973	0.5599	0.5727	0.0183	0.2302	0.1395	-1.1553	-1.1225	0.19	CDC50
chrX	16440041	16440061	-	AACCTGAACGTCTCCCTTGA	1.0	0.5055	0.8013	0.4323	0.4286	0.488	0.3453	-0.032	0.5202	0.1427	CDC50
chrX	16440065	16440085	-	GTCAAGTTCCGAAACCCAGA	1.0	0.666	0.7729	0.314	0.3644	0.6502	0.4162	0.5154	0.4948	0.8801	CDC50
chrX	16440113	16440133	-	GAGATCAAGCTGCTGAAGAC	0.9529	0.5694	0.7478	0.5243	0.5208	0.7021	0.5957	0.5044	0.7312	0.3134	CDC50
chrX	16440143	16440163	-	GACACGCTGACCCTCTTGCA	1.0	0.5627	0.6969	0.5036	0.5476	0.6693	0.6534	1.0421	1.061	0.4417	CDC50
chrX	16440326	16440346	-	CGGGACGACGAGCAGCTGCT	0.8782	0.5611	0.7762	0.571	0.7147	0.6492	0.6104	0.3709	0.3103	0.1853	CDC50
chrX	16440345	16440365	-	TCGGCGCTATGTGAAGTCAC	1.0	0.6031	0.6499	0.811	0.5973	0.6723	0.6422	0.9577	0.8551	0.3078	CDC50
chrX	16440750	16440770	-	TACACCAAGTGCAGGCGCTC	0.9755	0.5027	0.637	0.5066	0.3665	0.5954	0.488	0.1824	0.3163	0.0192	CDC50
chrX	16441837	16441857	-	ATTCTCCAGCTCAAGATCCT	0.9308	0.5374	0.7777	0.2603	0.2544	0.4563	0.4945	-0.1259	0.1791	0.1478	rngo
chrX	16441867	16441887	-	ACCGATCTCCATCGCGCAGA	1.0	0.5488	0.7069	0.5279	0.1804	0.5391	0.2601	0.0248	-0.163	0.2145	rngo
chrX	16441900	16441920	-	GTTGAAAATTACCGCTATTT	1.0	0.2024	0.6785	0.3875	0.1678	0.3048	0.1275	-1.3303	-0.657	0.0264	rngo
chrX	16443635	16443655	-	ACATTGAACTCATCGGTCGT	1.0	0.6137	0.7255	0.4305	0.1036	0.4887	0.5537	0.1894	0.1077	0.1908	rngo
chrX	16443673	16443693	-	ACATCTGTCGCACCGTCTCT	1.0	0.447	0.6746	0.3306	0.1761	0.3943	0.2876	-0.1199	0.2855	0.0983	rngo
chrX	16443707	16443727	-	CGGAGGAGCGACAGAGTCTC	1.0	0.4634	0.663	0.7225	0.6067	0.5703	0.375	-0.1296	0.2571	0.07	rngo
chrX	16443740	16443760	-	TCGATGGCTTCCGCCAGGCT	1.0	0.4984	0.7667	0.7131	0.5207	0.5187	0.481	-0.1043	-0.3937	0.0382	rngo
chrX	16443860	16443880	-	CGTTGAGTCTCCTCATCGAA	1.0	0.637	0.5999	0.4505	0.4479	0.6019	0.3166	-0.475	-0.5029	0.8267	rngo
chrX	16444099	16444119	-	TTTGCTCATGATCGTCGTCT	0.7954	0.5232	0.637	0.4548	0.0	0.3504	0.3264	-0.4233	-0.2199	0.0531	rngo
chrX	16444200	16444220	-	ATGTGTATCCTGCCCAGAAT	1.0	0.4722	0.7633	0.6089	0.4044	0.5047	0.3567	-0.3181	0.1828	0.3192	rngo
chrX	16446244	16446264	-	GTCAAGGCATCGCTCACCAA	1.0	0.5982	0.8343	0.5776	0.5591	0.6879	0.6623	0.8594	0.7228	0.4644	eIF2alpha
chrX	16446277	16446297	-	TGCTCCTGCTACGGTTACGA	1.0	0.6308	0.6037	0.4183	0.4893	0.6563	0.7202	0.6585	0.4119	0.3599	eIF2alpha
chrX	16446517	16446537	-	GCCGACATACTCGGCTTCGA	0.6878	0.6486	0.7069	0.53	0.443	0.5121	0.4275	0.0151	0.0583	0.2605	eIF2alpha
chrX	16446643	16446663	-	ATCCGTGTTGACAAGGAGAA	1.0	0.6094	0.7148	0.5128	0.5991	0.6348	0.3889	-0.0397	-0.1243	0.1913	eIF2alpha
chrX	16446754	16446774	-	CTTGAGTACAACAACATCGA	1.0	0.676	0.7729	0.4136	0.4031	0.6769	0.6289	0.9754	0.8808	0.4247	eIF2alpha
chrX	16446793	16446813	-	GTGCTGTCCATCGCCGAGAT	1.0	0.501	0.7667	0.6764	0.5624	0.6051	0.3433	0.0707	0.2283	0.0931	eIF2alpha
chrX	16447919	16447939	-	AAGGATCTTCTGGTGTCCAA	1.0	0.6337	0.7966	0.7739	0.5024	0.6045	0.4614	0.2613	0.119	0.363	CG34015
chrX	16448181	16448201	-	TTTTCTGCCTAATTTCCGAT	0.7998	0.5457	0.5833	0.3984	0.0	0.2793	0.0582	-1.2857	-1.1943	0.7232	CG34015
chrX	16450316	16450336	-	CGCCGCCAACACCGCCACCA	0.4514	0.5682	0.7352	0.6416	0.6063	0.6114	0.6552	0.649	0.4055	0.2136	eIF4H1
chrX	16450394	16450414	-	TGCTGCCGCCCTGGCGAGGT	1.0	0.3757	0.6531	0.6394	0.5937	0.5541	0.4622	-0.1135	-0.3996	0.0192	eIF4H1
chrX	16480768	16480788	-	TTTGGCCGCGGTCTGGTCCG	1.0	0.545	0.8899	0.6585	0.329	0.5341	0.5605	0.3472	-0.43	0.393	para
chrX	16482719	16482739	-	TCGCCGTTCTGGCAAGGATG	0.6063	0.545	0.7667	0.6497	0.5867	0.6421	0.5978	0.6641	0.2549	0.1853	para
chrX	16482720	16482740	-	CTCGCCGTTCTGGCAAGGAT	0.8738	0.4647	0.6389	0.4941	0.5758	0.6076	0.3591	-0.5597	-0.7176	0.0385	para
chrX	16482863	16482883	-	GAGGAGGGCGAATGCGAGGA	0.9193	0.5746	0.6958	0.8367	0.6844	0.6784	0.5787	0.2776	-0.0062	0.1198	para
chrX	16482878	16482898	-	GACGAGGAACTGGACGAGGA	0.583	0.6631	0.7855	0.5617	0.6355	0.7018	0.6491	1.1416	0.5907	0.2292	para
chrX	16482941	16482961	-	GGCAGCGCCGAGACGATGGA	1.0	0.6072	0.7903	0.4821	0.6009	0.6905	0.5679	0.5219	0.1856	0.5674	para
chrX	16482962	16482982	-	TTCAAGGACGAGAGCCACAA	0.8819	0.7069	0.7634	0.7702	0.5192	0.655	0.6682	0.6444	0.5105	0.728	para
