## Supplemental_Tables for "CRISPRware: an efficient method for contextual gRNA library design": Sup5_dm6_Cas9_Scored.tsv (part 199 of 205)

#chr	start	stop	strand	sequence	specificity_dm6_index	Azimuth_score	CRISPRater_score	CRISPRscan_score	DeepHF_T7_score	DeepHF_U6_score	DeepSpCas9_score	RS3_Hsu2013_score	RS3_Chen2013_score	RuleSet1_score	target_id
chrX	16483758	16483778	-	CGCAACTGGAGGTGGCCATC	0.5834	0.3727	0.7399	0.39	0.4136	0.3037	0.1826	-0.7671	-0.0965	0.0039	para
chrX	16483794	16483814	-	CCGACGGCCTCATCAAGAAG	0.8521	0.6002	0.7337	0.5694	0.4174	0.6601	0.5574	0.7023	0.1589	0.4751	para
chrX	16483795	16483815	-	GCCGACGGCCTCATCAAGAA	1.0	0.5428	0.7431	0.5758	0.377	0.5832	0.2875	0.1296	-0.0017	0.377	para
chrX	16483834	16483854	-	GGTGACAACGAACTGGAGCT	1.0	0.5948	0.7148	0.4022	0.5694	0.6493	0.6436	0.6983	0.4388	0.2494	para
chrX	16486457	16486477	-	AATTGGCCGATTTAAAAGTT	0.9292	0.405	0.6093	0.5383	0.3914	0.5165	0.3744	-0.7416	-0.5114	0.248	para
chrX	16486775	16486795	-	ATGTGGGACTGCATGTACGT	1.0	0.7203	0.7538	0.5257	0.5683	0.6639	0.6771	0.9752	1.0202	0.4892	para
chrX	16486791	16486811	-	AGAATGGATCGAGTCCATGT	0.9416	0.6991	0.7871	0.5508	0.4537	0.6409	0.7269	1.0691	1.2089	0.1714	para
chrX	16486824	16486844	-	CAGCTTCATGATCGTGTTCC	1.0	0.3599	0.6927	0.6359	0.3255	0.3605	0.2215	-1.0786	-0.7549	0.0338	para
chrX	16487914	16487934	-	ATCTTCATCTTTGCGGTGAT	0.5913	0.4562	0.6531	0.5599	0.3357	0.3773	0.0743	-0.9728	-0.7002	0.0732	para
chrX	16487965	16487985	-	GGACGCACCATGGGCGCTTT	1.0	0.3654	0.7682	0.488	0.4437	0.3631	0.2254	-1.0909	-0.4809	0.047	para
chrX	16487974	16487994	-	TCGATTATGGGACGCACCAT	0.9403	0.5449	0.6927	0.72	0.599	0.5839	0.4661	0.2637	0.3157	0.2158	para
chrX	16489373	16489393	-	CTGGGACTCGAGGGTGTCCA	1.0	0.5725	0.7682	0.7003	0.6276	0.5625	0.5175	-0.0702	-0.2339	0.3055	para
chrX	16489382	16489402	-	CTATTGGAACTGGGACTCGA	0.928	0.6222	0.6344	0.6557	0.5501	0.6942	0.5738	0.3736	0.1915	0.7476	para
chrX	16489391	16489411	-	GCCCTATCGCTATTGGAACT	1.0	0.5423	0.7494	0.3817	0.3875	0.4649	0.3442	-0.1565	-0.068	0.0963	para
chrX	16489442	16489462	-	CCCAAGTACTATTTCCAGGA	1.0	0.6071	0.6958	0.4701	0.5345	0.641	0.411	0.7095	0.5408	0.3342	para
chrX	16489736	16489756	-	TTGGTTGAAATTTCAGGAGT	1.0	0.4162	0.6536	0.5756	0.3969	0.5605	0.3681	-0.2089	-0.3276	0.0438	para
chrX	16489760	16489780	-	TTGTGTGTGGGACTGTTGCT	1.0	0.4819	0.6815	0.6303	0.5601	0.5772	0.4115	-0.0025	-0.0901	0.1774	para
chrX	16489772	16489792	-	CATCGATGTGTTTTGTGTGT	0.5479	0.5316	0.7494	0.4115	0.1975	0.4081	0.2726	-0.9449	-0.8833	0.1987	para
chrX	16492464	16492484	-	GGCCGCTGGTCGGCACAGTC	1.0	0.4603	0.7229	0.6194	0.533	0.3793	0.3513	-0.4081	-0.1905	0.0157	para
chrX	16498508	16498528	-	AACACACGCAATCAATCAGT	0.8549	0.6547	0.6121	0.4148	0.1184	0.5501	0.4213	0.3904	0.478	0.2798	para
chrX	16498571	16498591	-	CTCGGCGGCATGGCCGTCAT	0.9174	0.4457	0.8533	0.8451	0.5977	0.2853	0.2806	-0.3816	-0.122	0.0524	para
chrX	16498751	16498771	-	CCCGATGTCCGAAGAGAATG	1.0	0.5704	0.6949	0.5619	0.5016	0.6777	0.6367	0.7505	0.0972	0.1679	para
chrX	16498752	16498772	-	CCCCGATGTCCGAAGAGAAT	1.0	0.3413	0.8108	0.2317	0.2205	0.4285	0.3388	-0.4174	-0.1573	0.1339	para
chrX	16500528	16500548	-	TCACCGTTTAACATACGCAG	1.0	0.6838	0.6912	0.4473	0.4197	0.6851	0.5834	0.8778	0.1649	0.654	para
chrX	16500529	16500549	-	TTCACCGTTTAACATACGCA	1.0	0.6097	0.6308	0.2914	0.245	0.6093	0.3888	-0.2226	-0.4655	0.3802	para
chrX	16504125	16504145	-	CTATTTGTTGGCGGCGAGAA	0.7421	0.4627	0.6106	0.759	0.4021	0.4801	0.2117	-0.926	-1.0903	0.2178	para
chrX	16505691	16505711	-	GCTGATGACACAGGACTTCT	1.0	0.4033	0.6252	0.3944	0.3451	0.4258	0.225	-0.5905	0.2877	0.0953	para
chrX	16505733	16505753	-	CAGCTTCGATTCGTTCGGAT	0.4055	0.5144	0.7148	0.6115	0.3699	0.5111	0.3109	-0.372	-0.1745	0.2437	para
chrX	16505785	16505805	-	ACGATTACGTGTGCCTGCAG	0.9403	0.6145	0.8332	0.6874	0.5519	0.6659	0.5129	0.803	0.3587	0.3832	para
chrX	16505786	16505806	-	GACGATTACGTGTGCCTGCA	1.0	0.5222	0.6769	0.5292	0.4342	0.5589	0.4044	0.1941	0.0348	0.0353	para
chrX	16505972	16505992	-	GCGGCAATATATCCGGTGCG	1.0	0.6623	0.7004	0.6406	0.6286	0.6541	0.5996	0.9998	0.2193	0.5149	para
chrX	16505973	16505993	-	TGCGGCAATATATCCGGTGC	1.0	0.4491	0.7494	0.4757	0.6167	0.6578	0.3418	-0.0244	-0.1638	0.0296	para
chrX	16506012	16506032	-	AATTGGTATTCCGAGGACGA	1.0	0.7051	0.7396	0.5351	0.4787	0.6744	0.6613	1.3016	1.0168	0.4799	para
chrX	16506058	16506078	-	CAATCTGACCGACGAGAACT	0.6935	0.4806	0.5221	0.3684	0.2823	0.5367	0.4899	-0.0025	0.1275	0.059	para
chrX	16506081	16506101	-	TTCCCGCTGGACGGTTCCTG	1.0	0.6239	0.7728	0.6547	0.6304	0.669	0.4897	0.244	-0.244	0.1171	para
chrX	16506082	16506102	-	GTTCCCGCTGGACGGTTCCT	1.0	0.3631	0.6796	0.3828	0.446	0.4625	0.2117	-0.4775	-0.4307	0.0784	para
chrX	16506132	16506152	-	ATGGGCCTACAGATCTATAT	1.0	0.4745	0.8108	0.6123	0.3696	0.458	0.3394	-0.3793	0.8131	0.2149	para
chrX	16506150	16506170	-	CTGTCGGTGTTCGCGTTGAT	0.8835	0.3728	0.6494	0.6648	0.4084	0.3572	0.2283	-0.5881	-0.3284	0.1913	para
chrX	16506386	16506406	-	AGCAGCCCTGCGAACGTTTA	0.9636	0.2772	0.8249	0.5456	0.3027	0.3394	0.0626	-1.2694	-0.2032	0.1062	para
chrX	16506427	16506447	-	AAACGCAGTTATGTGACCAT	1.0	0.6251	0.7636	0.6226	0.2591	0.5169	0.5507	0.7634	0.9847	0.2851	para
chrX	16524568	16524588	-	AAAAAGCCAAATGCCCGTTT	0.7766	0.5296	0.7871	0.7283	0.0	0.2553	0.3171	-1.3239	-0.4557	0.0333	Cnx14D
chrX	16524781	16524801	-	TACGAGCTTACGTTGCAGGA	1.0	0.6712	0.7714	0.5163	0.4866	0.6767	0.6673	0.9722	0.6443	0.4238	Cnx14D
chrX	16524911	16524931	-	GTCTCCGCAACGCATCTTTT	0.7229	0.2721	0.7077	0.3474	0.141	0.2397	0.0318	-1.7561	-0.9367	0.15	Cnx14D
chrX	16525004	16525024	-	GGAGGCATCCCGAAAGAGAT	0.9141	0.5347	0.6946	0.4511	0.5066	0.6749	0.5099	0.5247	0.6448	0.7104	Cnx14D
chrX	16539987	16540007	-	CCCATTTGGATATTGGTTCT	0.8667	0.3284	0.721	0.417	0.3352	0.3333	0.0878	-0.835	-0.4989	0.0051	CG9903
chrX	16540071	16540091	-	GTGTGCGCCGTCTTCCTTAA	0.8095	0.4066	0.7444	0.6035	0.3833	0.4328	0.0833	-1.0949	-0.545	0.3454	CG9903
chrX	16540176	16540196	-	CCCGCCGTGGGATTCGGACT	1.0	0.4066	0.7221	0.5736	0.5603	0.5564	0.443	-0.0334	-0.0966	0.0594	CG9903
chrX	16540188	16540208	-	TTTGTGCTGATGCCCGCCGT	0.7317	0.5552	0.8485	0.7859	0.2284	0.5671	0.5387	0.4564	0.0767	0.2056	CG9903
chrX	16540224	16540244	-	CGACCGGTGGGACCTGTGGT	1.0	0.5169	0.7252	0.6324	0.5867	0.5919	0.5476	0.6371	0.4244	0.1893	CG9903
chrX	16540236	16540256	-	GGCATCATCTGCCGACCGGT	1.0	0.5534	0.5765	0.4407	0.5348	0.5849	0.4634	0.3545	0.2373	0.4843	CG9903
chrX	16540257	16540277	-	TTGGATATGCAGCGCCTGGC	0.7162	0.4786	0.6911	0.6945	0.3736	0.5118	0.4787	-0.2191	-0.0729	0.0269	CG9903
chrX	16540473	16540493	-	GATCTGTTGGGCAGCTGGCG	0.7481	0.489	0.7655	0.4967	0.5437	0.6121	0.2591	0.3639	-0.3963	0.2786	CG9903
chrX	16540474	16540494	-	CGATCTGTTGGGCAGCTGGC	0.7469	0.3967	0.6447	0.3974	0.4262	0.5573	0.3642	-0.6542	-0.6089	0.1234	CG9903
chrX	16540485	16540505	-	AAGGAGGATTTCGATCTGTT	1.0	0.5214	0.7383	0.6464	0.4475	0.4197	0.5922	-0.2482	0.1772	0.0854	CG9903
chrX	16540534	16540554	-	GTACTCCAAGGATGATCGGA	1.0	0.6697	0.5765	0.5693	0.5825	0.6994	0.6255	1.2238	1.126	0.6917	CG9903
chrX	16545322	16545342	-	GCGACATAAACAATACTCAT	0.9379	0.6046	0.5696	0.4589	0.2739	0.5363	0.5236	0.1079	0.5145	0.4979	CG9902
chrX	16545533	16545553	-	AAAATCGACAGGAGGAGGGC	0.5383	0.5527	0.6911	0.4122	0.0	0.3205	0.391	0.1324	0.2177	0.0634	CG9902
chrX	16545537	16545557	-	ATGAAAAATCGACAGGAGGA	0.6364	0.6297	0.6864	0.447	0.3435	0.6266	0.4723	0.3476	0.0307	0.2242	CG9902
chrX	16545731	16545751	-	AAATGTGGAGATATCATCCC	1.0	0.5584	0.7019	0.6317	0.5382	0.6415	0.6121	0.7115	0.9933	0.19	CG9902
chrX	16545773	16545793	-	CTCTGCTGCTGAAAATTATT	0.8986	0.1335	0.6345	0.3777	0.0758	0.1115	0.032	-1.6627	-0.7629	0.1439	CG9902
chrX	16545982	16546002	-	GAAAAGATTCAGCCTGAGGT	0.8015	0.623	0.7714	0.321	0.2889	0.6548	0.4724	0.351	0.0683	0.0741	CG9902
chrX	16546467	16546487	-	CCTCGTAGATGTACAACATA	0.8953	0.5439	0.6819	0.4775	0.3714	0.5348	0.3753	-0.6773	-0.1817	0.4899	CG9902
chrX	16546581	16546601	-	CCTCTTGGCCGCTTTTGTTA	0.7051	0.3593	0.7919	0.5302	0.0	0.1742	0.1143	-1.4915	-1.3486	0.4903	CG9902
chrX	16546638	16546658	-	ACCATTTGTGTCCTTTAAAG	0.6594	0.4702	0.819	0.5795	0.4368	0.5746	0.455	0.3026	0.1063	0.4349	CG9902
chrX	16546639	16546659	-	CACCATTTGTGTCCTTTAAA	1.0	0.2231	0.7636	0.237	0.2262	0.2834	0.0659	-1.6155	-1.2987	0.1501	CG9902
chrX	16546773	16546793	-	TGCTTTCCTCATGCAGGAAG	1.0	0.5063	0.7041	0.5848	0.4008	0.6349	0.4226	0.3208	-0.2849	0.269	CG9902
chrX	16550085	16550105	-	TCTGGCGTGGTGATCGATTC	1.0	0.4306	0.8249	0.5896	0.4951	0.4543	0.3089	-0.2498	0.0538	0.0466	Arp2
chrX	16550115	16550135	-	GTGCTGACGCTATATGCCCA	0.3344	0.6223	0.7871	0.6087	0.5854	0.7052	0.6644	1.3033	0.8428	0.672	Arp2
chrX	16550359	16550379	-	GGACGACATGTGCCACGTGT	0.9308	0.6184	0.7433	0.6258	0.5676	0.6648	0.519	0.9044	0.8615	0.312	Arp2
chrX	16550380	16550400	-	GAACGGTGTGGTGCGCAACT	0.8775	0.5998	0.8296	0.6438	0.503	0.4976	0.5851	0.2223	0.5666	0.118	Arp2
chrX	16552374	16552394	-	GGTGGGACGACCCATGATTC	1.0	0.4184	0.8296	0.5616	0.4518	0.4453	0.4881	-0.1658	0.272	0.0379	Arp2
chrX	16552391	16552411	-	CACATTTTTCCCTCGATGGT	0.7695	0.5341	0.7006	0.2417	0.2741	0.4989	0.362	-0.7734	-0.8153	0.1451	Arp2
chrX	16558898	16558918	-	CTGATGAAGCTGTTCGAAGT	0.7569	0.6173	0.806	0.6261	0.3877	0.5769	0.4405	0.0391	0.0103	0.0472	Pp2B-14D
chrX	16559166	16559186	-	GGCAGTAAACACCAAGGAAC	0.9249	0.4841	0.6678	0.5593	0.4673	0.6762	0.5261	0.2225	0.0819	0.0815	Pp2B-14D
chrX	16559228	16559248	-	AGCAGTCCCACCACTGGAAC	1.0	0.423	0.7919	0.5186	0.566	0.6314	0.3448	-0.5583	-0.3179	0.046	Pp2B-14D
chrX	16559267	16559287	-	AGCAGCAGTACCGCTGCAGC	1.0	0.4145	0.7919	0.493	0.3053	0.4695	0.365	-0.2001	-0.2177	0.0514	Pp2B-14D
chrX	16567494	16567514	-	ATGAAGCTATTCGAGATTGG	1.0	0.6105	0.8426	0.5762	0.5693	0.6741	0.5774	0.8084	0.8423	0.4679	CanA-14F
chrX	16567495	16567515	-	GATGAAGCTATTCGAGATTG	0.9252	0.6101	0.6807	0.5043	0.3738	0.6264	0.4743	-0.0324	-0.2175	0.0767	CanA-14F
chrX	16567496	16567516	-	TGATGAAGCTATTCGAGATT	0.5603	0.372	0.7019	0.2455	0.2864	0.455	0.1231	-0.9452	-0.34	0.0438	CanA-14F
chrX	16567608	16567628	-	GCCCTGCGCATTATCCAAGA	1.0	0.5901	0.7871	0.5923	0.3904	0.5906	0.5785	0.4575	0.6855	0.5208	CanA-14F
chrX	16567833	16567853	-	GGCACACAGCAGCAGGGTCA	1.0	0.5513	0.7409	0.5564	0.4759	0.631	0.6309	0.7962	0.6757	0.0569	CanA-14F
chrX	16567839	16567859	-	TCGGCGGGCACACAGCAGCA	1.0	0.7209	0.711	0.6527	0.5952	0.6351	0.7304	1.2295	0.9623	0.4385	CanA-14F
chrX	16567881	16567901	-	ACGGGGACAGCGGCGGGATC	0.9519	0.4097	0.8769	0.6719	0.5529	0.5229	0.2571	-0.6863	-0.3752	0.0054	CanA-14F
chrX	16567887	16567907	-	GCGACGACGGGGACAGCGGC	0.5526	0.4242	0.6625	0.633	0.5736	0.659	0.4351	0.0639	-0.2481	0.1713	CanA-14F
chrX	16567898	16567918	-	AGAATGCCGCGGCGACGACG	0.643	0.6114	0.794	0.4905	0.5308	0.7099	0.6676	0.9741	0.1252	0.542	CanA-14F
chrX	16567899	16567919	-	AAGAATGCCGCGGCGACGAC	1.0	0.4436	0.7903	0.5136	0.3933	0.5908	0.227	-0.2576	-0.3338	0.0478	CanA-14F
chrX	16588146	16588166	-	CCACCACTGGACCCCGGCAA	1.0	0.6162	0.7363	0.632	0.6062	0.5635	0.4698	0.2843	0.0245	0.2646	CG13014
chrX	16588174	16588194	-	GATCAGGCACAGGGCTAGCA	1.0	0.5246	0.743	0.4661	0.3238	0.4781	0.542	0.2075	0.3302	0.2064	CG13014
chrX	16588183	16588203	-	GACGAAGTGGATCAGGCACA	1.0	0.6575	0.7636	0.6082	0.5979	0.6739	0.7077	1.171	0.9425	0.364	CG13014
chrX	16588317	16588337	-	CGCTGCACTGCGCCCGGATT	1.0	0.2586	0.7917	0.6284	0.5201	0.3283	0.2074	-0.6836	-0.3935	0.015	CG13014
chrX	16588387	16588407	-	CTGCAGCTCGCCCACCACCA	0.6932	0.643	0.8296	0.7969	0.559	0.5624	0.6674	0.6912	0.672	0.4726	CG13014
chrX	16588426	16588446	-	GCCGAAGAAGTCACCCATTC	0.8573	0.4088	0.7636	0.5637	0.4264	0.3869	0.2308	-0.8368	0.1739	0.0231	CG13014
chrX	16590809	16590829	-	GATGTATTCGAAAAGGTGCA	0.7089	0.6698	0.6864	0.2404	0.4334	0.6495	0.5411	0.6848	0.1922	0.7926	SMC3
chrX	16590842	16590862	-	CAGAAGACGGAAACGAAGCA	1.0	0.6975	0.7383	0.469	0.4879	0.6755	0.6046	0.7377	0.405	0.7733	SMC3
chrX	16591031	16591051	-	GGAGATCAAGTGTCCTCCAA	0.7128	0.6877	0.7966	0.6937	0.6312	0.6642	0.4563	-0.0772	-0.0087	0.372	SMC3
chrX	16591075	16591095	-	CCGAGCTGGCCAAGAGCACT	0.31	0.4703	0.6394	0.7203	0.4782	0.5097	0.5199	0.0999	0.2407	0.0608	SMC3
chrX	16591268	16591288	-	ATGAATAAGCTGAAATTACC	1.0	0.5323	0.6866	0.2652	0.1412	0.4536	0.3117	-0.2859	0.0784	0.0855	SMC3
chrX	16591310	16591330	-	ATTGTGGAGTCAGAATACGA	1.0	0.779	0.7197	0.6454	0.3965	0.6888	0.8021	1.2904	1.2504	0.6965	SMC3
chrX	16591542	16591562	-	GCACAAGGAGGAGCTATCGC	0.8651	0.5884	0.7919	0.3886	0.411	0.6344	0.6405	0.9392	0.8826	0.2209	SMC3
chrX	16591727	16591747	-	GCTACCTCCGAAAAGGATCT	1.0	0.5249	0.6937	0.2949	0.2529	0.493	0.6585	0.3501	0.5389	0.1579	SMC3
chrX	16591854	16591874	-	CGGTTCACAGTTCTCCTCTA	1.0	0.5263	0.7019	0.6594	0.5055	0.555	0.4782	-0.1972	0.263	0.233	SMC3
chrX	16591880	16591900	-	AAGGAGCTTTACGCCAAGCA	1.0	0.6432	0.7525	0.6751	0.5654	0.6381	0.5805	0.5508	0.2786	0.2912	SMC3
chrX	16592043	16592063	-	CGACAACAAGTCCAAGGAGC	0.5954	0.5337	0.6819	0.4658	0.3928	0.6183	0.4949	0.5147	0.2674	0.1455	SMC3
chrX	16592066	16592086	-	GATCTAAATGACGAGGTTCA	0.9217	0.5994	0.7494	0.4983	0.2906	0.4487	0.3708	0.0392	0.377	0.0742	SMC3
chrX	16592528	16592548	-	AAGCTGCTACGCGAAGTCGC	1.0	0.5639	0.7339	0.6166	0.4083	0.6078	0.5006	0.548	0.4602	0.2932	SMC3
chrX	16592594	16592614	-	CCCTACTACATTGTCAAGCA	1.0	0.5917	0.639	0.4706	0.4023	0.5827	0.5425	0.4557	0.0898	0.1737	SMC3
chrX	16593013	16593033	-	CGTCAGTCGCTTCTGCACGA	0.9486	0.685	0.8013	0.4513	0.2061	0.5667	0.6491	0.8449	0.6615	0.6744	SMC3
chrX	16594121	16594141	-	CGGCCACAATGCCCTCGGGC	1.0	0.5184	0.6733	0.5004	0.5233	0.4952	0.3984	-0.0338	-0.1932	0.048	Ubc7
chrX	16594125	16594145	-	GGGCCGGCCACAATGCCCTC	1.0	0.4967	0.7456	0.6619	0.3645	0.4555	0.4371	-0.0895	0.1239	0.2167	Ubc7
chrX	16594145	16594165	-	AGAAGTTGTCCTCGCTGATG	0.8235	0.5844	0.7765	0.5882	0.4938	0.6409	0.4133	0.4764	0.1706	0.1054	Ubc7
chrX	16594146	16594166	-	AAGAAGTTGTCCTCGCTGAT	0.7445	0.4553	0.7383	0.3862	0.3209	0.4473	0.4032	-0.6521	-0.3218	0.1664	Ubc7
chrX	16594314	16594334	-	GTCGGTCGGAAAGATGAGCC	1.0	0.5807	0.729	0.7054	0.5319	0.5595	0.541	0.0517	-0.3097	0.0778	Ubc7
chrX	16594385	16594405	-	CGCCCGTCGGCGAATATGTT	1.0	0.3652	0.7441	0.4743	0.4501	0.3413	0.2347	-0.7485	-0.3602	0.0848	Ubc7
chrX	16594433	16594453	-	TAGCCCATGGGATCGTCGCC	1.0	0.5009	0.6733	0.6277	0.4221	0.4742	0.2983	-0.3803	-0.4562	0.2973	Ubc7
chrX	16594445	16594465	-	GCGGATAGCTCGTAGCCCAT	1.0	0.6187	0.7966	0.7334	0.5328	0.5962	0.5608	0.4993	0.8459	0.619	Ubc7
chrX	16597397	16597417	-	CCCACCTTCAAGTTCCGCGA	1.0	0.6345	0.7126	0.4815	0.4514	0.6517	0.6054	0.6793	0.428	0.6798	CG9784
chrX	16597494	16597514	-	GCACGAGGCCCTTATCCAGC	1.0	0.5286	0.7919	0.2488	0.2836	0.5176	0.2829	-0.2335	0.0245	0.6984	CG9784
chrX	16597565	16597585	-	GATCTGAACTTCCGACTGCA	1.0	0.6086	0.6	0.4737	0.3845	0.6321	0.6934	0.4213	0.1961	0.6012	CG9784
chrX	16597623	16597643	-	CTACCACGTCAAGCGGTATA	1.0	0.4937	0.7221	0.4902	0.3333	0.4078	0.4517	-0.2742	0.3576	0.4409	CG9784
chrX	16597772	16597792	-	GGTGGCATTTGGGGCAACAA	0.9074	0.5322	0.7541	0.6209	0.6592	0.6669	0.5475	0.2106	0.0345	0.4758	CG9784
chrX	16597781	16597801	-	ACCGGTTTCGGTGGCATTTG	1.0	0.5217	0.7907	0.6947	0.5968	0.4539	0.305	-0.3681	-0.1806	0.0703	CG9784
chrX	16597782	16597802	-	GACCGGTTTCGGTGGCATTT	0.8964	0.2232	0.7776	0.3202	0.2477	0.2214	0.18	-0.9466	-0.3115	0.0047	CG9784
chrX	16597876	16597896	-	TAAAGACCGAGCAGATGCAG	1.0	0.6574	0.7091	0.7774	0.4358	0.6735	0.6174	1.2137	0.7083	0.5444	CG9784
chrX	16597877	16597897	-	GTAAAGACCGAGCAGATGCA	1.0	0.6152	0.7855	0.2588	0.4503	0.6835	0.7335	1.0044	0.8694	0.8764	CG9784
chrX	16597967	16597987	-	CAGCCGCAGCAACAGGTGTT	0.809	0.4895	0.6969	0.681	0.4949	0.5055	0.5329	-0.3741	0.1753	0.0384	CG9784
chrX	16598008	16598028	-	TGCCGGACATCTATGCGTTG	1.0	0.6264	0.8568	0.3827	0.3984	0.6364	0.5232	0.6666	0.1485	0.2518	CG9784
chrX	16598009	16598029	-	TTGCCGGACATCTATGCGTT	1.0	0.3476	0.6827	0.6904	0.4086	0.4685	0.3328	-0.6621	-0.3257	0.0464	CG9784
chrX	16598081	16598101	-	ATATCCCTCCGCCATCTGCT	1.0	0.5493	0.64	0.2529	0.1917	0.5214	0.5968	0.1727	0.2732	0.5939	CG9784
chrX	16598123	16598143	-	TATGTGGTCACCTGGAATGT	0.886	0.6058	0.7446	0.5925	0.4717	0.6191	0.7074	1.186	1.2988	0.1062	CG9784
chrX	16598148	16598168	-	GCAACAGCTGGAAACTTACC	1.0	0.53	0.6937	0.3494	0.2935	0.5379	0.3652	0.1327	0.5924	0.4303	CG9784
chrX	16600650	16600670	-	TTCGGCTATGTTGTCGGCCA	1.0	0.4743	0.7636	0.6842	0.5554	0.5735	0.3918	-0.105	-0.4493	0.1055	Nup153
chrX	16600963	16600983	-	CATGTTCGGCAAATTGACGG	0.9872	0.7735	0.8332	0.6376	0.4164	0.6499	0.5646	0.865	0.2196	0.5264	Nup153
chrX	16600964	16600984	-	GCATGTTCGGCAAATTGACG	0.9309	0.611	0.7858	0.2265	0.4075	0.658	0.3783	0.3627	-0.0318	0.4	Nup153
chrX	16600965	16600985	-	CGCATGTTCGGCAAATTGAC	1.0	0.4753	0.6567	0.2589	0.233	0.4124	0.1363	-1.1239	-0.968	0.2049	Nup153
chrX	16600995	16601015	-	GCAGGCGTGGATGACAAAAG	0.9437	0.6608	0.8616	0.7909	0.7043	0.726	0.7199	1.3638	0.9473	0.7655	Nup153
chrX	16600996	16601016	-	AGCAGGCGTGGATGACAAAA	1.0	0.3955	0.663	0.574	0.562	0.5909	0.3785	-0.2627	0.0732	0.1942	Nup153
chrX	16601053	16601073	-	GCTGACGCCCTTGTACATCT	0.666	0.5374	0.7103	0.4539	0.3046	0.4827	0.4474	0.2059	0.6722	0.0767	Nup153
chrX	16601136	16601156	-	CCCGTGAAAAAGTTGTACGC	1.0	0.6381	0.7918	0.3839	0.281	0.6104	0.5746	0.5127	0.3935	0.3326	Nup153
chrX	16601491	16601511	-	CATGGTAAGATCGCGTCGAT	0.7152	0.6033	0.729	0.6258	0.3431	0.4354	0.2793	-0.6319	-0.4003	0.3391	Nup153
chrX	16601531	16601551	-	GTTCTTCCGAACTCATGGCC	1.0	0.5611	0.6473	0.4369	0.4096	0.557	0.4207	0.0992	-0.2185	0.126	Nup153
chrX	16601884	16601904	-	GAAGCGACGTCGTTGGGTAA	1.0	0.5911	0.7787	0.6664	0.5594	0.6459	0.3461	0.0833	0.1821	0.3272	Nup153
chrX	16601890	16601910	-	CGCATTGAAGCGACGTCGTT	1.0	0.377	0.7478	0.572	0.351	0.3511	0.104	-1.1552	-0.7593	0.0561	Nup153
chrX	16602003	16602023	-	GTGGTGCGTCCCTGGTAAAA	0.8672	0.3269	0.7588	0.5904	0.4973	0.4993	0.3301	-0.226	0.3469	0.1758	Nup153
chrX	16602252	16602272	-	GTGTTCGACAGCCCGGTACC	1.0	0.5304	0.7444	0.556	0.5147	0.6117	0.6136	0.1995	0.4406	0.0242	Nup153
chrX	16602397	16602417	-	ACTCGTGGAACGTAGATACG	1.0	0.7525	0.8804	0.6034	0.5695	0.6841	0.7439	1.2519	0.7587	0.7816	Nup153
chrX	16602398	16602418	-	CACTCGTGGAACGTAGATAC	0.8818	0.441	0.6024	0.5309	0.4993	0.6231	0.4707	0.2745	0.6048	0.0191	Nup153
chrX	16602441	16602461	-	GCCAACTCGTTGATGTGATT	1.0	0.3583	0.7824	0.4173	0.2896	0.4217	0.1867	-0.5964	-0.0914	0.1556	Nup153
chrX	16602606	16602626	-	ACATATGGTGCAGTTGGCTT	0.6214	0.4101	0.7161	0.5065	0.1854	0.5348	0.5981	0.2667	0.4897	0.2103	Nup153
chrX	16602738	16602758	-	TGTGGCAAATCCAGCGGCGG	0.6544	0.5331	0.7765	0.685	0.6144	0.6356	0.5035	0.177	-0.5698	0.2396	Nup153
chrX	16602739	16602759	-	CTGTGGCAAATCCAGCGGCG	0.859	0.5625	0.7605	0.6229	0.6056	0.6609	0.5463	0.3962	-0.2226	0.2224	Nup153
chrX	16602740	16602760	-	TCTGTGGCAAATCCAGCGGC	0.8512	0.473	0.6709	0.6321	0.4031	0.6526	0.5179	0.6313	0.2647	0.1663	Nup153
chrX	16602787	16602807	-	GATTATCAAATCAAACTTTG	0.6707	0.5364	0.6616	0.1781	0.1553	0.3465	0.2106	-0.8366	-0.6299	0.1659	Nup153
chrX	16602788	16602808	-	TGATTATCAAATCAAACTTT	1.0	0.2597	0.5919	0.2561	0.0	0.2856	0.0927	-1.6421	-1.1547	0.0226	Nup153
chrX	16602813	16602833	-	TTTGATACCACTGGCACCGT	1.0	0.5502	0.7069	0.6528	0.0992	0.4896	0.5606	0.075	-0.0023	0.1902	Nup153
chrX	16602851	16602871	-	TACTTTTGCTACTTTGGATT	1.0	0.3313	0.6877	0.4011	0.1028	0.3629	0.0923	-1.5677	-1.5557	0.0604	Nup153
chrX	16602930	16602950	-	ACAATTGGTGCCGCAGGCTG	1.0	0.4887	0.78	0.7304	0.5373	0.6064	0.4979	0.1447	-0.3034	0.2349	Nup153
chrX	16602931	16602951	-	AACAATTGGTGCCGCAGGCT	0.7482	0.4154	0.6581	0.4157	0.3747	0.4733	0.1403	-0.6825	-0.6365	0.0026	Nup153
chrX	16603023	16603043	-	TGAAAGTTCGACAAAGGTGT	1.0	0.6046	0.6913	0.345	0.3486	0.6565	0.4449	0.329	0.1356	0.746	Nup153
chrX	16603058	16603078	-	TGCGATTGATCTTCGGCTTG	1.0	0.4843	0.819	0.4117	0.3207	0.4455	0.352	-0.6381	-1.1452	0.0681	Nup153
chrX	16603059	16603079	-	TTGCGATTGATCTTCGGCTT	0.7822	0.3031	0.7494	0.6334	0.4136	0.4693	0.2502	-0.9472	-0.9286	0.0523	Nup153
chrX	16603209	16603229	-	GCCACACACTTGTTGATCTC	1.0	0.4326	0.7126	0.4048	0.4254	0.4638	0.285	-0.3174	0.197	0.1115	Nup153
chrX	16603586	16603606	-	CAGCTATATTAGATGTTGCA	1.0	0.6365	0.7053	0.5114	0.2758	0.5267	0.4907	0.1501	0.1179	0.3381	Nup153
chrX	16603617	16603637	-	AAGCCATCCGTAATTATAGA	1.0	0.5213	0.6937	0.5315	0.2286	0.5369	0.3422	-0.3571	0.0762	0.6756	Nup153
chrX	16603775	16603795	-	GCAAATTATTGTTGATCGAC	1.0	0.4771	0.5198	0.4314	0.0	0.3199	0.0302	-0.3563	-0.1831	0.15	Nup153
chrX	16604004	16604024	-	CCAGAGGATGATCTAGATGA	1.0	0.6264	0.7055	0.5824	0.5489	0.691	0.7118	0.6624	0.4932	0.4232	Nup153
chrX	16604121	16604141	-	AATCCGGCATCCGGCTTGGG	1.0	0.5866	0.724	0.7026	0.5904	0.6329	0.5854	0.0532	-0.2029	0.2269	Nup153
chrX	16604122	16604142	-	AAATCCGGCATCCGGCTTGG	1.0	0.5511	0.6876	0.5954	0.5062	0.5672	0.5855	-0.257	-0.4644	0.0743	Nup153
chrX	16604123	16604143	-	GAAATCCGGCATCCGGCTTG	1.0	0.4376	0.8616	0.4751	0.4686	0.6009	0.5075	-0.1025	-0.4106	0.0047	Nup153
chrX	16604124	16604144	-	TGAAATCCGGCATCCGGCTT	1.0	0.2675	0.7777	0.5465	0.2684	0.3487	0.2741	-0.7631	-0.7017	0.0324	Nup153
chrX	16604161	16604181	-	TTCCCAAGTTGATGTTTTTT	0.873	0.2298	0.6229	0.3814	0.148	0.1645	0.0614	-2.2732	-1.7508	0.0212	Nup153
chrX	16611299	16611319	-	ACAATGGACGCCCATTGGAG	0.8876	0.6078	0.8363	0.6171	0.5108	0.6314	0.6325	0.9718	0.6778	0.3332	mbt
chrX	16611300	16611320	-	CACAATGGACGCCCATTGGA	1.0	0.5519	0.6615	0.3555	0.5438	0.6034	0.548	0.2756	0.2225	0.2202	mbt
chrX	16611355	16611375	-	AGGGATCGACCAGTGGCAGC	1.0	0.5277	0.7777	0.5427	0.4989	0.5963	0.5745	0.7583	0.7284	0.0572	mbt
chrX	16611374	16611394	-	TCGGTGGGCGTAATCTCCGA	1.0	0.6681	0.8013	0.8216	0.627	0.6534	0.5506	0.5325	0.379	0.4733	mbt
chrX	16611389	16611409	-	TTCAGATCGAGAATCTCGGT	1.0	0.6802	0.7006	0.6283	0.4506	0.6415	0.4011	0.2944	0.3374	0.166	mbt
chrX	16611509	16611529	-	GGGTGTGCGCCAGGTGCCAT	0.9681	0.4743	0.6877	0.7782	0.7055	0.6173	0.3721	-0.0094	-0.1096	0.1717	mbt
chrX	16611529	16611549	-	CGGGGCCATGGCTCATCATT	0.9366	0.3659	0.7245	0.8119	0.5129	0.2897	0.202	-0.8157	-0.0326	0.0614	mbt
chrX	16611547	16611567	-	CGGGTGGCATCATCATTCCG	1.0	0.675	0.7893	0.575	0.6019	0.687	0.6212	0.6986	0.2425	0.593	mbt
chrX	16611548	16611568	-	TCGGGTGGCATCATCATTCC	1.0	0.3692	0.7777	0.6167	0.4946	0.4546	0.1284	-0.7821	-0.3857	0.0052	mbt
chrX	16611566	16611586	-	AGGACTATGCCGCCCGTCTC	1.0	0.4552	0.7551	0.6915	0.5039	0.4843	0.4669	0.1316	0.5734	0.0215	mbt
chrX	16611759	16611779	-	GTTATAGAGCAGGGAGGGAT	0.7501	0.544	0.6095	0.6381	0.5497	0.6335	0.5255	0.2272	0.2527	0.2286	mbt
chrX	16611764	16611784	-	TGACTGTTATAGAGCAGGGA	1.0	0.6534	0.6863	0.4768	0.4672	0.6066	0.4699	0.9553	0.6357	0.6533	mbt
chrX	16611768	16611788	-	ATGCTGACTGTTATAGAGCA	1.0	0.6038	0.6425	0.7401	0.4901	0.6468	0.5221	0.6732	0.3978	0.4147	mbt
chrX	16611870	16611890	-	CATGGAGCCGCCGGATGGCG	1.0	0.3155	0.7028	0.643	0.6074	0.5891	0.5269	0.5294	-0.357	0.139	mbt
chrX	16611871	16611891	-	GCATGGAGCCGCCGGATGGC	1.0	0.3248	0.6767	0.2909	0.4259	0.5971	0.4493	-0.4798	-0.5115	0.0773	mbt
chrX	16611893	16611913	-	GGCGAAGTCTGCTGTTGCTG	0.4385	0.5706	0.7765	0.4772	0.5733	0.6993	0.5928	0.3829	-0.2285	0.1494	mbt
chrX	16611894	16611914	-	GGGCGAAGTCTGCTGTTGCT	1.0	0.4253	0.762	0.4485	0.5313	0.5597	0.3875	-0.3647	-0.441	0.1026	mbt
chrX	16611914	16611934	-	CCACTGGCCACCGAACCCAC	0.7685	0.5898	0.748	0.6427	0.4699	0.6023	0.6085	0.4034	0.2156	0.2267	mbt
chrX	16611992	16612012	-	TGATGGCTTGTGGGATACAT	1.0	0.5367	0.6485	0.7571	0.5269	0.6238	0.5138	0.1712	0.2136	0.2566	mbt
chrX	16612170	16612190	-	ACTGGCGCCGCTCGCCTGCT	0.9459	0.3596	0.7148	0.7611	0.3253	0.2996	0.2254	-0.4319	-0.4734	0.0654	mbt
chrX	16612233	16612253	-	GGCGGCACGGAACTGTTCGT	0.5276	0.6578	0.7919	0.4823	0.5745	0.6486	0.5349	0.5706	0.4498	0.453	mbt
chrX	16612254	16612274	-	GGCGGAGACCACCATCTGAA	0.9632	0.6455	0.7431	0.4119	0.5215	0.6288	0.6276	0.6402	0.5745	0.4853	mbt
chrX	16616116	16616136	-	CACGGCGATCATGGCGAGGA	0.7325	0.5593	0.6723	0.641	0.6572	0.6609	0.5064	0.2298	-0.133	0.039	CG9782
chrX	16616232	16616252	-	CCGCCCTGCGCCGTCCGGTC	1.0	0.4019	0.7017	0.8833	0.5633	0.5192	0.2393	-0.2798	-0.1948	0.0177	CG9782
chrX	16616287	16616307	-	GTGGTCTCCGCTCAGGAGGA	0.5875	0.5578	0.7431	0.7176	0.6417	0.627	0.5651	0.6918	0.2395	0.1031	CG9782
chrX	16628943	16628963	-	TTCGAACTGAAGGCGGCCCA	0.8707	0.5929	0.8108	0.7326	0.5312	0.591	0.5915	0.5286	0.2844	0.1463	Rok
chrX	16629016	16629036	-	AAAGGCGCAAGAGGACAACC	1.0	0.6115	0.6536	0.5256	0.566	0.6792	0.6457	0.768	0.7182	0.1935	Rok
chrX	16629631	16629651	-	CCTGGAGGCGCTGCTCGAGC	0.2616	0.3518	0.8203	0.5532	0.336	0.5579	0.446	-0.0957	-0.1898	0.0584	Rok
chrX	16629724	16629744	-	GGCCAATGTGGCAAACAGCG	0.8931	0.6576	0.7028	0.4436	0.5739	0.6746	0.6257	0.8573	-0.1294	0.6274	Rok
chrX	16629725	16629745	-	AGGCCAATGTGGCAAACAGC	1.0	0.4734	0.6593	0.4573	0.4061	0.5802	0.422	-0.3401	-0.0569	0.2542	Rok
chrX	16629795	16629815	-	TTCATCGGCTTTACGTATAC	1.0	0.436	0.7636	0.5507	0.2595	0.3591	0.116	-1.0473	-0.4178	0.0965	Rok
chrX	16629840	16629860	-	GAAGTGTTTCCCGTACCCAA	1.0	0.6774	0.7197	0.5463	0.5761	0.7238	0.6228	0.6958	0.5408	0.5574	Rok
chrX	16630023	16630043	-	ACGGACCGAACGCAACGTTT	1.0	0.4899	0.7433	0.7126	0.3028	0.4543	0.4415	-0.4235	0.4848	0.2291	Rok
chrX	16630143	16630163	-	TTCTACGCAGACTCGCTGGT	1.0	0.632	0.6815	0.5095	0.3178	0.5479	0.6499	0.6127	0.479	0.4385	Rok
chrX	16630203	16630223	-	GAATGCGACTGGTGGTCGGT	1.0	0.5726	0.6578	0.5429	0.5561	0.6325	0.6075	0.7052	0.5474	0.0864	Rok
chrX	16630225	16630245	-	CGTGGACAACGAGTACGGGC	1.0	0.5908	0.6473	0.4503	0.5798	0.6795	0.6016	0.927	0.6427	0.1416	Rok
chrX	16630229	16630249	-	AGGGCGTGGACAACGAGTAC	1.0	0.5546	0.7456	0.7577	0.6628	0.677	0.5113	0.1454	0.5197	0.0275	Rok
chrX	16630248	16630268	-	CCGGAGGTGCTGCAGTCGCA	0.8386	0.562	0.7997	0.7101	0.5954	0.6211	0.5839	0.8861	0.7071	0.442	Rok
chrX	16630326	16630346	-	TTTGGCACCTGTATGCGAAT	1.0	0.5204	0.7777	0.4875	0.0	0.3581	0.2738	-0.5181	-0.0508	0.2054	Rok
chrX	16630405	16630425	-	CAATATGGGCTTCGTGCATC	0.8036	0.4866	0.6594	0.6105	0.1053	0.2909	0.1387	-1.2059	-0.6409	0.0094	Rok
chrX	16630474	16630494	-	CTACGACATCCCGGAGAAGT	0.7658	0.6076	0.6536	0.4701	0.459	0.5826	0.55	0.1466	0.2534	0.2282	Rok
chrX	16630500	16630520	-	GGCGATATAGTCTCGCTGAT	0.8537	0.5245	0.7006	0.5098	0.3716	0.423	0.4095	-0.3171	-0.008	0.4287	Rok
chrX	16631293	16631313	-	TATACCCACCCACAAGGAAT	0.8553	0.4823	0.6405	0.3893	0.3031	0.5398	0.6224	0.3158	0.5593	0.3914	CG9777
chrX	16631578	16631598	-	GACCGAACAAAAAGGCATGG	1.0	0.7295	0.7482	0.3795	0.4095	0.6723	0.5808	0.6141	-0.1606	0.4169	CG9777
chrX	16631579	16631599	-	TGACCGAACAAAAAGGCATG	1.0	0.586	0.7728	0.2364	0.3825	0.6431	0.4542	0.5329	0.0607	0.0902	CG9777
chrX	16631580	16631600	-	TTGACCGAACAAAAAGGCAT	1.0	0.5231	0.5979	0.3564	0.3391	0.5819	0.4039	0.1641	-0.1897	0.2007	CG9777
chrX	16631866	16631886	-	AATTCAACTGTCGAGGATGT	1.0	0.5451	0.6463	0.502	0.3054	0.5693	0.5299	0.1814	0.2559	0.064	CG9777
chrX	16632046	16632066	-	GGCAAAACAAACAATTCCGT	1.0	0.6783	0.721	0.2834	0.1922	0.5571	0.4839	0.1978	0.0525	0.3146	CG9777
chrX	16632512	16632532	-	ACCGGACTCCGCGTTCTTCT	1.0	0.3364	0.8061	0.3847	0.3014	0.3643	0.2117	-0.9669	-0.2014	0.0598	Rok
chrX	16638427	16638447	-	TTGACGATGTCCATCTGGTC	0.9323	0.4928	0.6685	0.6714	0.419	0.5494	0.4331	0.0452	0.1583	0.0195	RpS19a
chrX	16638475	16638495	-	TAGAACCAGTCGGGATCGTA	1.0	0.5925	0.6237	0.6111	0.4621	0.581	0.5424	0.0478	0.3193	0.3433	RpS19a
chrX	16638484	16638504	-	CAACGCACATAGAACCAGTC	1.0	0.5568	0.7478	0.4689	0.3684	0.4458	0.2649	-0.0101	0.2349	0.0702	RpS19a
chrX	16638541	16638561	-	GTGATCGAACCGACTCCAGC	0.8919	0.5688	0.8108	0.3121	0.402	0.6431	0.4302	0.2452	0.2772	0.3667	RpS19a
chrX	16638600	16638620	-	CGGCGCGGCAGAAGTGCGAG	0.8795	0.6281	0.7561	0.9003	0.6076	0.6537	0.4855	0.5642	-0.1621	0.2644	RpS19a
chrX	16638601	16638621	-	GCGGCGCGGCAGAAGTGCGA	0.8011	0.5148	0.7929	0.6038	0.54	0.6874	0.5975	1.035	0.8018	0.2185	RpS19a
chrX	16638635	16638655	-	CAAGGCCTGCAGAGCCTTGC	1.0	0.3648	0.7682	0.6638	0.3539	0.3169	0.462	-0.81	-0.2294	0.0424	RpS19a
chrX	16641618	16641638	-	CGGCGGCGATGGACGTGGCG	0.4835	0.3786	0.8836	0.7304	0.6544	0.6005	0.4027	-0.0005	-0.7699	0.1793	mthl1
chrX	16641641	16641661	-	CACTTGTTGAGCTTCACGGT	1.0	0.5648	0.6767	0.5147	0.5077	0.6432	0.5628	0.3655	0.2898	0.1618	mthl1
chrX	16641717	16641737	-	GTACACCATGGGCAGCCACA	1.0	0.6707	0.8249	0.4412	0.5441	0.7009	0.6859	0.7354	0.8405	0.8674	mthl1
chrX	16641728	16641748	-	TGCTGCACCAAGTACACCAT	1.0	0.5894	0.7491	0.7409	0.5677	0.6509	0.6741	0.1476	0.2637	0.3485	mthl1
chrX	16641767	16641787	-	AATCGCGGACTGGCGCCATG	0.8945	0.6985	0.923	0.5726	0.6065	0.6372	0.4813	0.6079	0.1538	0.3633	mthl1
chrX	16641768	16641788	-	GAATCGCGGACTGGCGCCAT	1.0	0.4195	0.6415	0.816	0.6417	0.6262	0.4615	-0.2462	-0.2961	0.0038	mthl1
chrX	16641803	16641823	-	CGGCACGTGGGTCTCGTATT	0.9825	0.3821	0.7919	0.8824	0.4857	0.333	0.2644	-0.5637	0.2003	0.0541	mthl1
chrX	16641815	16641835	-	GTCTGGTCCTTTCGGCACGT	1.0	0.5636	0.6829	0.4814	0.3924	0.5881	0.4713	0.19	-0.0742	0.1303	mthl1
chrX	16641881	16641901	-	CGCACATAGAGCGTGCCATT	1.0	0.4802	0.6937	0.4318	0.3324	0.2869	0.1878	-0.6515	0.2505	0.1502	mthl1
chrX	16642004	16642024	-	AGAGGATTGGCTGCATAATC	1.0	0.3547	0.7103	0.504	0.4891	0.4439	0.307	-0.8097	0.4582	0.0625	mthl1
chrX	16642043	16642063	-	CTCAGTCGCAGGCTAGCCTT	1.0	0.4222	0.7433	0.785	0.5919	0.5848	0.5854	-0.2812	0.0075	0.0828	mthl1
chrX	16642124	16642144	-	TCGACGGCTGCCTGATGGTT	1.0	0.3885	0.5586	0.853	0.5611	0.5647	0.5781	-0.0002	0.1288	0.0294	mthl1
chrX	16642208	16642228	-	CCACCGGGTTGGCCACAGTC	0.3488	0.4967	0.6766	0.743	0.5242	0.4474	0.5099	0.0	0.234	0.1209	mthl1
chrX	16642223	16642243	-	CCGGCAATGGAGTAGCCACC	1.0	0.5034	0.7268	0.7262	0.6087	0.6243	0.6864	0.5843	0.7733	0.5723	mthl1
chrX	16642538	16642558	-	TGAAGCGCATGATGCACAGC	1.0	0.5664	0.7069	0.4849	0.2742	0.588	0.4039	0.2135	0.0933	0.1097	mthl1
chrX	16642763	16642783	-	TGATTGCGTTCCAACGAACT	1.0	0.5892	0.7396	0.4253	0.2864	0.5356	0.5184	0.1925	0.2281	0.2433	mthl1
chrX	16651709	16651729	-	ATTTCAATGGGATTGAAATT	1.0	0.3275	0.6321	0.4243	0.034	0.3292	0.1614	-1.1712	-0.6882	0.17	CG42512
chrX	16651721	16651741	-	GCTAGCTGCTCTATTTCAAT	1.0	0.4576	0.7636	0.4393	0.1135	0.2708	0.0869	-1.165	-0.3502	0.5618	CG42512
chrX	16651989	16652009	-	TTGTCCAAATCGAGTTGCAG	0.7159	0.65	0.6781	0.5903	0.1548	0.5907	0.553	0.2035	-0.2396	0.4068	CG32573
chrX	16651990	16652010	-	GTTGTCCAAATCGAGTTGCA	0.8678	0.6407	0.7148	0.3563	0.3246	0.583	0.5874	0.4091	0.252	0.4273	CG32573
chrX	16652298	16652318	-	GGCCAGCCGCTGGGCCATGA	0.9858	0.5311	0.806	0.59	0.5128	0.4642	0.6096	0.408	0.5751	0.1303	CG32573
chrX	16652307	16652327	-	CAACAGATTGGCCAGCCGCT	1.0	0.5666	0.7525	0.4443	0.3669	0.4523	0.4884	-0.3722	-0.1808	0.0918	CG32573
chrX	16652384	16652404	-	AGAATGTCCCTGACCAGGGC	1.0	0.5224	0.7855	0.3685	0.4093	0.6043	0.428	0.1179	0.0543	0.1546	CG32573
chrX	16652388	16652408	-	CACCAGAATGTCCCTGACCA	1.0	0.6571	0.8013	0.4225	0.6031	0.6602	0.6531	0.6572	0.4401	0.1466	CG32573
chrX	16652684	16652704	-	TCGAAGAGCAAGTCTAGAAC	1.0	0.5219	0.8201	0.4332	0.181	0.5805	0.4691	0.2044	0.4265	0.1111	CG32573
chrX	16654013	16654033	-	ATCGCAAACCATCGTCATGT	1.0	0.6299	0.637	0.3219	0.2172	0.4971	0.5328	0.0212	0.1829	0.1343	CG9723
chrX	16654172	16654192	-	ACCTACCGCGACCATGTGCT	0.6707	0.5715	0.6957	0.3809	0.3738	0.5221	0.6748	0.7792	0.4807	0.2454	CG9723
chrX	16654618	16654638	-	ATGATTATTCCCAGTACGGT	1.0	0.609	0.6297	0.4639	0.3506	0.635	0.562	0.5247	0.5289	0.2155	CG9723
chrX	16654645	16654665	-	TGGAGTTCGTCCTGGCCATC	1.0	0.4636	0.7069	0.7173	0.4067	0.3577	0.2433	-0.5481	0.0803	0.0605	CG9723
chrX	16654703	16654723	-	CTGCGCACGTTCTGCTATCC	1.0	0.4335	0.721	0.5541	0.2821	0.2993	0.211	-0.6352	-0.1882	0.0108	CG9723
chrX	16654736	16654756	-	AATTTGTCGGAGAACATCTT	1.0	0.4442	0.7727	0.4182	0.1453	0.4224	0.2528	-0.4067	0.3181	0.191	CG9723
chrX	16654769	16654789	-	GACGTCGCCTACCTGACGCC	1.0	0.5361	0.7431	0.5827	0.5205	0.6295	0.5927	0.3094	-0.0948	0.2817	CG9723
chrX	16656751	16656771	-	TTGTGCTGCTTCAGCCAATC	0.7492	0.4656	0.6594	0.6719	0.2978	0.2831	0.1899	-1.0538	-0.3753	0.0912	r
chrX	16656778	16656798	-	GTATCAATGTCTTGAATTCC	1.0	0.3962	0.4796	0.2841	0.2739	0.4708	0.2287	-0.554	0.1274	0.0439	r
chrX	16656806	16656826	-	CTCCCTCAGTTTTTTGGTCA	1.0	0.3304	0.6796	0.3545	0.3179	0.4533	0.0654	-1.7008	-1.898	0.0955	r
chrX	16656883	16656903	-	GGATCTACGAAACTGGACTT	1.0	0.6235	0.6321	0.535	0.499	0.6542	0.6887	0.7011	0.6466	0.3885	r
chrX	16656964	16656984	-	ATCCGTGGTCCCTTGCCATT	0.7146	0.3856	0.7919	0.555	0.349	0.2604	0.1822	-0.8383	-0.0656	0.2538	r
chrX	16657062	16657082	-	CCTCGAGACGAGCGCTCCAG	1.0	0.6024	0.8379	0.6652	0.6352	0.6507	0.4902	0.4369	-0.0885	0.2657	r
chrX	16657063	16657083	-	TCCTCGAGACGAGCGCTCCA	1.0	0.4582	0.6982	0.4164	0.5232	0.6926	0.6486	0.6263	0.621	0.4236	r
chrX	16657100	16657120	-	AGGTCCGTTAGACAGAAAGA	1.0	0.6273	0.6463	0.5108	0.4992	0.6897	0.7199	1.1613	1.1149	0.6006	r
chrX	16657253	16657273	-	CCCAGACATATTCCAAAGAC	1.0	0.5683	0.619	0.5312	0.5117	0.6164	0.3599	0.1704	0.0342	0.0999	r
chrX	16657349	16657369	-	CCAGTTGCTCGGTGCAGGCA	0.8679	0.5258	0.7053	0.6441	0.4956	0.6075	0.559	0.4095	-0.0011	0.2048	r
chrX	16657427	16657447	-	AATAGCTCCGACCAGCCGTC	1.0	0.5325	0.7431	0.6292	0.4446	0.6115	0.5442	0.387	0.7272	0.6288	r
chrX	16657499	16657519	-	TGGAACTGAACCGAAAAGTA	1.0	0.5476	0.6332	0.5418	0.463	0.6742	0.6171	0.4442	0.4048	0.3127	r
chrX	16657853	16657873	-	TCAACATAGTGAGGTGTTAG	1.0	0.6144	0.6925	0.5289	0.3782	0.5016	0.4527	0.1378	-0.1038	0.2261	r
chrX	16657854	16657874	-	CTCAACATAGTGAGGTGTTA	1.0	0.3624	0.7115	0.3885	0.3283	0.3852	0.0971	-1.0953	-0.6297	0.108	r
chrX	16658006	16658026	-	GTCTCGATGATCGACTGGAT	1.0	0.4914	0.621	0.64	0.5493	0.6447	0.4324	0.0859	0.2985	0.1652	r
chrX	16658109	16658129	-	ACTGGCCGCATCCAGTGCCT	0.8571	0.5515	0.8061	0.5522	0.4082	0.355	0.5448	-0.3376	-0.3002	0.294	r
chrX	16658154	16658174	-	GCCCAGGGAGAAGGCAGCAC	0.9784	0.512	0.7446	0.7376	0.6302	0.6536	0.6524	0.7489	0.7948	0.2824	r
chrX	16658169	16658189	-	CCCGGAACCCAGTCCGCCCA	0.7498	0.5644	0.8249	0.6307	0.6197	0.6505	0.6018	0.7435	0.289	0.1036	r
chrX	16658226	16658246	-	CGAGTGGGCCAGTGCCTGTT	1.0	0.3765	0.743	0.8062	0.508	0.376	0.3002	-0.3992	0.1136	0.0257	r
chrX	16658241	16658261	-	CACAATTAGTTGGCTCGAGT	1.0	0.5585	0.7824	0.3286	0.317	0.5551	0.133	-0.5629	-0.4607	0.0404	r
chrX	16658271	16658291	-	CACCTCCTTCCAACCCTTCA	0.9811	0.4039	0.7777	0.357	0.258	0.2961	0.2077	-1.0399	-0.4429	0.0652	r
chrX	16658360	16658380	-	TCGCCCGTGTGGATGCCCAG	1.0	0.705	0.8248	0.9099	0.6519	0.6722	0.625	1.1224	0.5904	0.6722	r
chrX	16658361	16658381	-	CTCGCCCGTGTGGATGCCCA	1.0	0.4628	0.7693	0.6182	0.64	0.6521	0.579	0.3546	0.0715	0.1955	r
chrX	16658397	16658417	-	ATCCGAGAGGGTCTGCGATG	0.5408	0.6774	0.8616	0.5745	0.5894	0.672	0.5496	0.4827	0.1749	0.0531	r
chrX	16658398	16658418	-	GATCCGAGAGGGTCTGCGAT	0.8622	0.4906	0.7441	0.4876	0.5038	0.5911	0.4461	-0.2211	-0.1166	0.2244	r
chrX	16658409	16658429	-	TTGGTACTCGCGATCCGAGA	1.0	0.6158	0.8108	0.7492	0.482	0.6566	0.3311	0.3784	0.3655	0.2741	r
chrX	16658448	16658468	-	AAAGTGACGGATAACCTTCA	1.0	0.6114	0.7871	0.4055	0.3981	0.5139	0.5205	-0.2372	0.4661	0.1161	r
chrX	16658510	16658530	-	ATGTAGTACTGCTCCGAATG	1.0	0.6514	0.8093	0.6372	0.608	0.6848	0.5937	0.8099	0.4532	0.0683	r
chrX	16658511	16658531	-	AATGTAGTACTGCTCCGAAT	1.0	0.5157	0.7966	0.6012	0.4671	0.5488	0.496	0.0403	0.5491	0.1522	r
chrX	16658547	16658567	-	CGCGGAGCTGCGCGACAGTC	0.7318	0.3871	0.652	0.84	0.4535	0.3239	0.1811	-0.6156	-0.4009	0.0139	r
chrX	16658633	16658653	-	GAGTTCTTGATATCTGGCAG	1.0	0.6426	0.7574	0.5464	0.4337	0.6243	0.4484	0.868	0.4229	0.6415	r
chrX	16658634	16658654	-	CGAGTTCTTGATATCTGGCA	1.0	0.6144	0.6864	0.5212	0.4304	0.6287	0.3279	0.2823	-0.0574	0.1558	r
chrX	16658691	16658711	-	CTTGACCACACAGTAATCGA	1.0	0.6886	0.6961	0.4733	0.349	0.643	0.7095	1.0264	0.8717	0.6713	r
chrX	16658936	16658956	-	AAAGCAGCGGCAATGACGAA	1.0	0.6325	0.6733	0.5974	0.3351	0.6356	0.5402	0.4848	0.4142	0.5956	r
chrX	16659051	16659071	-	ACTGCCATTACGGGTGAGCA	1.0	0.6361	0.6355	0.4629	0.4265	0.5434	0.5038	0.0908	-0.3415	0.3359	r
chrX	16659060	16659080	-	ATCGGTTCGACTGCCATTAC	0.7323	0.4481	0.7919	0.7296	0.4489	0.3698	0.1679	-0.9198	0.0737	0.0427	r
chrX	16659236	16659256	-	TACAGATAGTTGGTACTGGC	1.0	0.5708	0.652	0.393	0.5216	0.65	0.5668	0.1292	0.0914	0.1354	r
chrX	16659295	16659315	-	CCACAATAGTGTGTCCGCCG	1.0	0.6632	0.819	0.6604	0.5479	0.6539	0.5902	0.863	0.0944	0.702	r
chrX	16659296	16659316	-	ACCACAATAGTGTGTCCGCC	1.0	0.4924	0.5929	0.3684	0.2996	0.4207	0.1864	-0.4421	-0.6791	0.2607	r
chrX	16659407	16659427	-	TTGTAGTTAATCATGATGGT	1.0	0.6563	0.6483	0.3798	0.4229	0.6488	0.6146	0.5263	0.5565	0.4437	r
chrX	16659563	16659583	-	AGATCCATGGCTATATTGTT	1.0	0.4591	0.5159	0.5313	0.445	0.5033	0.5764	0.1103	0.8391	0.1194	r
chrX	16659755	16659775	-	TAGGATGGCCTAACCAGACA	1.0	0.688	0.7777	0.5783	0.6052	0.6712	0.6448	0.9297	0.895	0.4088	r
chrX	16660011	16660031	-	CGCATTCAGATCCTGCGGTG	0.7719	0.6252	0.7703	0.6641	0.6173	0.6487	0.5543	0.3587	0.0341	0.1063	r
chrX	16660012	16660032	-	CCGCATTCAGATCCTGCGGT	0.9043	0.5088	0.7148	0.5718	0.5411	0.6234	0.4797	-0.2401	-0.4707	0.2644	r
chrX	16660038	16660058	-	GATCCGTTTAATGGCCTCCA	1.0	0.6009	0.6464	0.4813	0.4877	0.6476	0.5181	0.2091	0.2324	0.3595	r
chrX	16660097	16660117	-	GCAATTAGCTGCATGTTGAA	0.4946	0.5255	0.7006	0.3278	0.1687	0.4398	0.3189	-0.4044	-0.0821	0.7611	r
chrX	16660174	16660194	-	CCAGCGTCTTGGAGACGAAG	1.0	0.6476	0.6959	0.6315	0.6366	0.7107	0.5883	0.9468	0.4329	0.4351	r
chrX	16660175	16660195	-	TCCAGCGTCTTGGAGACGAA	1.0	0.6398	0.762	0.5637	0.6126	0.6561	0.3377	-0.0867	-0.1556	0.5982	r
chrX	16660436	16660456	-	GAGAGAAGTACGGCGTTCTT	1.0	0.3895	0.8108	0.596	0.4942	0.4311	0.2965	-0.4317	0.2946	0.2351	r
chrX	16662194	16662214	-	TACCTGGAGCTGCACGGACG	1.0	0.5876	0.9182	0.6427	0.6062	0.6884	0.638	0.8635	0.1842	0.128	CG15865
chrX	16662195	16662215	-	TTACCTGGAGCTGCACGGAC	0.8939	0.4604	0.6059	0.6053	0.5992	0.6409	0.4695	0.2045	0.2672	0.0751	CG15865
chrX	16662476	16662496	-	GATTGGCCAGAGGAGTTTCT	0.598	0.459	0.801	0.3618	0.3256	0.4186	0.2412	-0.5699	0.4416	0.2072	CG15865
chrX	16662557	16662577	-	ACATCCTGTGACCAATCCCC	1.0	0.571	0.5788	0.4904	0.5471	0.6626	0.6795	1.2237	1.2075	0.6645	CG15865
chrX	16662708	16662728	-	GCGTTCGCGAAATCCCTTCA	1.0	0.5526	0.7161	0.5385	0.4433	0.5539	0.3309	-0.339	0.3341	0.2425	CG15865
chrX	16662743	16662763	-	GGCTTCCATGTTGTACCAGT	1.0	0.5411	0.6203	0.5307	0.4919	0.6418	0.4678	0.3189	0.3183	0.4366	CG15865
chrX	16662764	16662784	-	AAAAAACGTATTCGATCCAT	1.0	0.551	0.5969	0.646	0.0023	0.3522	0.2366	-0.6459	-0.3733	0.1043	CG15865
chrX	16662849	16662869	-	CGCCTTCGAGTTTTGGCTGA	1.0	0.375	0.7494	0.3626	0.2913	0.3899	0.107	-1.5158	-1.6572	0.1463	CG15865
chrX	16663249	16663269	-	TCCAGAGGAATGTCCTACCT	1.0	0.5788	0.7966	0.5661	0.5493	0.5297	0.4752	0.1124	0.2187	0.2327	CG15865
chrX	16663350	16663370	-	ATCCTCGGGCTACAGTTCGG	0.8471	0.6383	0.8616	0.6098	0.604	0.6548	0.6416	0.8534	0.4647	0.1654	CG15865
chrX	16663351	16663371	-	CATCCTCGGGCTACAGTTCG	0.9366	0.4878	0.7243	0.4998	0.5796	0.5644	0.4482	0.0783	-0.2155	0.0153	CG15865
chrX	16663352	16663372	-	CCATCCTCGGGCTACAGTTC	1.0	0.2243	0.6746	0.5545	0.3881	0.4374	0.403	-0.4019	-0.0667	0.0348	CG15865
chrX	16663364	16663384	-	GCATCCAACTCCCCATCCTC	1.0	0.5108	0.593	0.4011	0.4794	0.5563	0.5739	0.4389	0.7282	0.1841	CG15865
chrX	16663394	16663414	-	GAATGCATCTACGGTGATGT	0.9196	0.6137	0.6594	0.3496	0.4803	0.6526	0.573	0.2608	0.0639	0.0759	CG15865
chrX	16663463	16663483	-	CAATTGCCGCATCCGCAGGC	1.0	0.5428	0.7192	0.4664	0.0345	0.4058	0.527	0.1112	0.0213	0.0463	CG15865
chrX	16663511	16663531	-	ATGGAGATGACCAGGTGGAT	1.0	0.5465	0.6816	0.6606	0.5797	0.6118	0.4241	0.3076	0.6351	0.0974	CG15865
chrX	16663987	16664007	-	TTCTGGGTATCCAGTTCTTT	1.0	0.3102	0.6829	0.3921	0.2559	0.2728	0.1209	-1.2209	-0.7654	0.0746	CG15865
chrX	16664162	16664182	-	GCCCTGCAACTGCGTCTACT	1.0	0.4612	0.7776	0.2875	0.2855	0.3324	0.2648	-0.3355	0.374	0.12	CG15865
chrX	16664282	16664302	-	CGTAAACGTCGCCGAAAGAA	1.0	0.4812	0.5906	0.4385	0.1969	0.5912	0.3426	-0.0676	-0.1725	0.5914	CG15865
chrX	16665226	16665246	-	AGCTCACCGTTGATGTCATC	0.8199	0.4331	0.6793	0.5143	0.2616	0.4076	0.1395	-0.8626	0.113	0.1241	r
chrX	16665303	16665323	-	TGGCACCCCCGCCGCTCATC	0.8683	0.3691	0.7636	0.6086	0.16	0.231	0.1597	-0.7243	0.018	0.014	r
chrX	16666054	16666074	-	GCGACGGGTGCGGTAGCCAT	0.8667	0.5287	0.7112	1.0275	0.6882	0.6478	0.655	0.6334	0.5653	0.2091	r
chrX	16666069	16666089	-	GTAGTCCACGGCCAGGCGAC	1.0	0.4934	0.7573	0.6782	0.5798	0.6632	0.5594	0.5763	0.5924	0.2111	r
chrX	16669421	16669441	-	TACCAAGGTGACCTCTGATG	1.0	0.654	0.8474	0.5818	0.5961	0.6757	0.6256	1.2986	0.8236	0.2041	CG13012
chrX	16669422	16669442	-	TTACCAAGGTGACCTCTGAT	1.0	0.526	0.6733	0.3991	0.4611	0.5208	0.5627	0.0923	0.4043	0.2312	CG13012
chrX	16670112	16670132	-	ATGGACTTGAAAATGGAGCT	0.466	0.6004	0.6864	0.5095	0.4665	0.6153	0.494	0.2559	-0.044	0.051	CG13012
chrX	16681156	16681176	-	ATCGCAGTACGATCGTCATC	1.0	0.4843	0.7079	0.457	0.2793	0.3797	0.2746	-0.5365	0.3704	0.2559	Axs
chrX	16681231	16681251	-	GCTGATTGCGATCTTTTCGT	0.7657	0.537	0.7636	0.4237	0.0948	0.313	0.4551	-0.5445	-0.4974	0.6978	Axs
chrX	16681371	16681391	-	ATCTCGTATCCGGTGGTGCT	1.0	0.4416	0.6683	0.4875	0.3878	0.4703	0.606	0.1623	-0.0311	0.0617	Axs
chrX	16681473	16681493	-	AAGCCGCGATCCGCATATAC	1.0	0.4639	0.6924	0.5393	0.4255	0.4992	0.3342	-0.2441	0.8563	0.0644	Axs
chrX	16681521	16681541	-	GCCGGCTACTCGTATCGATG	1.0	0.6819	0.8804	0.511	0.6132	0.7185	0.6906	1.1131	0.5511	0.2663	Axs
chrX	16681522	16681542	-	TGCCGGCTACTCGTATCGAT	1.0	0.4949	0.6851	0.483	0.4424	0.4955	0.3674	0.1078	0.4799	0.1752	Axs
chrX	16682237	16682257	-	ATTAAGTCCTACGTGCAAAA	0.6741	0.5112	0.7871	0.3641	0.0	0.4457	0.5416	-0.66	-0.1449	0.5134	Axs
chrX	16682324	16682344	-	GACTTTCTACTGCCCGGGAT	1.0	0.5179	0.7003	0.647	0.5336	0.6041	0.2745	-0.1416	-0.2745	0.2275	Axs
chrX	16682329	16682349	-	TCTCGGACTTTCTACTGCCC	1.0	0.5463	0.7871	0.4562	0.4734	0.7452	0.5136	0.701	0.6002	0.3375	Axs
chrX	16683028	16683048	-	AGACCACGCTGGAGATCGTA	1.0	0.5825	0.568	0.6162	0.4998	0.6247	0.5485	0.6232	1.1172	0.6058	Axs
chrX	16683236	16683256	-	AACGATGGGGTGGAGGGATT	0.8134	0.3102	0.8249	0.6977	0.4672	0.342	0.3058	-0.3205	0.0962	0.0064	Axs
chrX	16683242	16683262	-	GATTCCAACGATGGGGTGGA	1.0	0.5979	0.5408	0.5282	0.5647	0.649	0.5282	-0.0106	-0.3474	0.3615	Axs
chrX	16683249	16683269	-	GACCTTGGATTCCAACGATG	1.0	0.6779	0.7516	0.5614	0.5176	0.6977	0.6347	0.8367	0.3533	0.2712	Axs
chrX	16683250	16683270	-	GGACCTTGGATTCCAACGAT	1.0	0.6035	0.5775	0.4975	0.5578	0.7017	0.5625	0.1431	0.3454	0.174	Axs
chrX	16686318	16686338	-	CTCTACTTCGTGCCGCCATG	1.0	0.6387	0.833	0.3094	0.4424	0.5156	0.2562	-0.0627	-0.4189	0.3454	Sep4
chrX	16686319	16686339	-	CCTCTACTTCGTGCCGCCAT	1.0	0.4074	0.7777	0.7754	0.3973	0.466	0.2736	-0.5285	-0.615	0.0338	Sep4
chrX	16686469	16686489	-	GGTGGACACCCCGGGATTCG	1.0	0.5696	0.8191	0.5923	0.6395	0.6395	0.5923	0.5346	-0.039	0.1571	Sep4
chrX	16686470	16686490	-	TGGTGGACACCCCGGGATTC	1.0	0.2691	0.7113	0.4956	0.3884	0.3494	0.1871	-0.8022	-0.4206	0.0057	Sep4
chrX	16686514	16686534	-	GACGATGGACATCGAGGAGC	0.4764	0.4055	0.6252	0.4766	0.459	0.6438	0.5606	0.7317	0.4528	0.0251	Sep4
chrX	16686609	16686629	-	CTGATCAACAGTCTCTTTCT	1.0	0.3958	0.7494	0.3451	0.2651	0.3653	0.1887	-0.9399	0.1499	0.0169	Sep4
chrX	16686684	16686704	-	CACCGGAAGTCGGTGAAGCG	1.0	0.6323	0.8694	0.4703	0.6057	0.6337	0.6578	0.2153	-0.5319	0.2262	Sep4
chrX	16686685	16686705	-	GCACCGGAAGTCGGTGAAGC	0.7929	0.4593	0.6889	0.3079	0.4537	0.4714	0.315	-0.2281	-0.2574	0.0552	Sep4
chrX	16694131	16694151	-	ATGGGCGCTACAGCGGCGGG	0.7821	0.5943	0.827	0.9164	0.6304	0.5289	0.4334	0.4533	-0.0261	0.1563	Sep4
chrX	16694132	16694152	-	GATGGGCGCTACAGCGGCGG	0.6221	0.4203	0.8284	0.7706	0.6616	0.6375	0.5461	0.4787	-0.0582	0.1593	Sep4
chrX	16694133	16694153	-	CGATGGGCGCTACAGCGGCG	0.7429	0.5795	0.7889	0.5002	0.6135	0.6494	0.549	0.68	-0.1236	0.5129	Sep4
chrX	16694134	16694154	-	ACGATGGGCGCTACAGCGGC	1.0	0.3779	0.6851	0.7787	0.5609	0.6452	0.4651	-0.0306	-0.3568	0.0424	Sep4
chrX	16699628	16699648	-	ACCGTGGACATCTCCGGCTG	0.6087	0.5511	0.8709	0.6654	0.6198	0.6416	0.5773	0.9572	0.1979	0.0592	CG9676
chrX	16699629	16699649	-	CACCGTGGACATCTCCGGCT	0.7303	0.437	0.729	0.7117	0.6393	0.6299	0.3916	0.2852	0.231	0.0339	CG9676
chrX	16699826	16699846	-	AATGAGCTGGAGATTCAGGC	1.0	0.5962	0.7855	0.5233	0.493	0.6818	0.6107	0.7743	0.8442	0.7323	CG9676
chrX	16700031	16700051	-	GGCGGCACCAAGGCGAGGGA	0.9453	0.5993	0.7903	0.5899	0.6359	0.6548	0.3896	0.4877	0.2179	0.1486	CG9676
chrX	16700035	16700055	-	TGTGGGCGGCACCAAGGCGA	0.8179	0.5328	0.7622	0.7281	0.6324	0.6771	0.6374	1.3247	0.9694	0.2042	CG9676
chrX	16700052	16700072	-	GTAGTGGAGCCCCGCATTGT	0.7526	0.4694	0.7729	0.5532	0.5553	0.5625	0.5299	0.5004	0.8987	0.1445	CG9676
chrX	16701175	16701195	-	GAGGTGATCGTGGCCGGCTG	1.0	0.4729	0.9182	0.7769	0.6749	0.6588	0.3524	0.3345	-0.321	0.2005	sphe
chrX	16701176	16701196	-	GGAGGTGATCGTGGCCGGCT	0.5027	0.3768	0.6723	0.7394	0.7463	0.6569	0.2671	-0.2749	-0.3546	0.0181	sphe
chrX	16701202	16701222	-	GGAGAGGCACTGCCCGCCGA	0.7426	0.5738	0.8627	0.6569	0.6842	0.6875	0.6334	1.1606	0.6964	0.3421	sphe
chrX	16701382	16701402	-	AGTCGCCTGGCGTGCCGCGT	1.0	0.4283	0.7824	0.7799	0.5035	0.6024	0.53	0.3754	0.2517	0.0528	sphe
chrX	16701767	16701787	-	GACCTTCACCGCCTCCTTGC	0.9802	0.3551	0.7919	0.4861	0.3768	0.4748	0.4458	-0.1244	0.2555	0.0307	sphe
chrX	16701812	16701832	-	CCAGGGACGCATCATGGGAG	0.977	0.5087	0.8363	0.6745	0.603	0.6377	0.5601	0.5044	0.1942	0.2389	sphe
chrX	16701813	16701833	-	CCCAGGGACGCATCATGGGA	1.0	0.5577	0.6851	0.5201	0.6137	0.6353	0.5418	0.3353	0.0797	0.1282	sphe
chrX	16701817	16701837	-	CACGCCCAGGGACGCATCAT	0.9211	0.4055	0.6796	0.7128	0.4817	0.4267	0.359	-0.326	0.254	0.0332	sphe
chrX	16701829	16701849	-	GTGGGCATGTGCCACGCCCA	0.7265	0.5523	0.7919	0.8282	0.5916	0.3889	0.5958	-0.9159	-1.1258	0.2847	sphe
chrX	16701847	16701867	-	CTGATCGGATTGACGGCGGT	1.0	0.5598	0.7478	0.7796	0.6528	0.6255	0.4662	-0.0918	-0.3398	0.1179	sphe
chrX	16703250	16703270	-	CCGGTCTATGTGGCTGGATG	1.0	0.4954	0.8804	0.6592	0.6782	0.5979	0.4969	0.4644	-0.133	0.0587	CG9673
chrX	16703251	16703271	-	TCCGGTCTATGTGGCTGGAT	0.7989	0.346	0.6581	0.7667	0.644	0.3768	0.2934	-0.3399	-0.2473	0.0429	CG9673
chrX	16703478	16703498	-	AGCACCTTGGCTGTTCGCCT	1.0	0.4251	0.7079	0.3979	0.4443	0.5283	0.4786	-0.2448	-0.2924	0.1088	CG9673
chrX	16703641	16703661	-	GCCCACTGTGTGTCCAGCGT	0.8512	0.5511	0.8108	0.599	0.6488	0.6517	0.6059	0.8067	0.6005	0.2647	CG9673
chrX	16703752	16703772	-	GGCGGCGAGGACGTTGCCCA	0.6807	0.5459	0.8061	0.7036	0.6604	0.6486	0.6417	0.8648	0.4609	0.3347	CG9673
chrX	16704193	16704213	-	CAGTGAGATGCTGTGTGGCT	1.0	0.5435	0.6673	0.7078	0.6222	0.6296	0.4592	-0.0864	-0.2799	0.0421	CG4653
chrX	16704280	16704300	-	ACCGCCCAAACTGACGCAAT	0.9904	0.5144	0.7079	0.6784	0.3713	0.425	0.4332	0.0397	0.4443	0.1167	CG4653
chrX	16704620	16704640	-	GCACATTGTAGGATTTAGCT	1.0	0.5382	0.7336	0.3722	0.1375	0.4467	0.3202	0.2459	0.5907	0.6307	CG4653
chrX	16704835	16704855	-	CCAGCCGGAGAAGATAATCT	1.0	0.5894	0.7221	0.399	0.4028	0.5723	0.6026	0.2355	0.6153	0.2861	CG4653
chrX	16706304	16706324	-	CAGGTGGAGGTCTCCGGCTG	1.0	0.461	0.8851	0.8059	0.6514	0.4783	0.4757	0.5488	0.2436	0.0341	CG9672
chrX	16706305	16706325	-	CCAGGTGGAGGTCTCCGGCT	1.0	0.4049	0.7431	0.8431	0.6879	0.5544	0.3699	-0.1085	-0.0887	0.0321	CG9672
chrX	16706331	16706351	-	TCCCAGGACGTTCCGCCCAT	0.7637	0.5109	0.8155	0.837	0.4794	0.4456	0.4218	-0.0203	0.1182	0.278	CG9672
chrX	16706779	16706799	-	GTTCTGGAGGCCCAGCCGCA	0.8426	0.5642	0.7809	0.6237	0.6465	0.648	0.6281	0.7597	0.5596	0.6327	CG9672
chrX	16707800	16707820	-	TGCATCTGCATGGAATCACC	1.0	0.5775	0.715	0.3847	0.436	0.5719	0.4326	0.3862	0.5159	0.245	CG4678
chrX	16707860	16707880	-	GCATCCGGCATGTAGGCCCT	0.8025	0.498	0.6935	0.6689	0.5401	0.5312	0.616	0.0937	0.1252	0.286	CG4678
chrX	16707882	16707902	-	GTAGACAAAGTCCAGATGCT	1.0	0.6278	0.7148	0.4237	0.5607	0.6918	0.6925	1.0918	1.0543	0.2608	CG4678
chrX	16708179	16708199	-	AGTACAAGGCAGTGAGATTG	0.8702	0.5849	0.6581	0.542	0.5274	0.699	0.705	0.9998	0.6647	0.0267	CG4678
chrX	16708180	16708200	-	GAGTACAAGGCAGTGAGATT	1.0	0.3613	0.7161	0.4311	0.4613	0.6191	0.4315	0.2971	0.8388	0.0324	CG4678
chrX	16708429	16708449	-	TAACCATCCGGATTCATTGT	0.8136	0.5205	0.7079	0.4595	0.3437	0.4607	0.6564	0.051	0.5333	0.1704	CG4678
chrX	16708561	16708581	-	GCGATTCAGATCGAATCCAC	1.0	0.6485	0.6678	0.7781	0.4576	0.6223	0.6022	0.5776	0.5556	0.1884	CG4678
chrX	16708590	16708610	-	TTGTTCTGCTTGAAATAGTC	1.0	0.3705	0.6046	0.4686	0.1825	0.4259	0.1309	-0.8631	-0.4175	0.1314	CG4678
chrX	16708699	16708719	-	GTACGGATAACTGGCCACCA	0.9714	0.7409	0.7304	0.6682	0.6477	0.7144	0.7231	1.2944	1.1671	0.6811	CG4678
chrX	16709272	16709292	-	CGCGGACTCACTCGCGCACA	1.0	0.5212	0.721	0.6604	0.4332	0.5067	0.3968	-0.1084	-0.3063	0.111	CG4678
chrX	16709411	16709431	-	TGCTTGAACACATCATCGTC	1.0	0.5195	0.5951	0.4048	0.3086	0.5349	0.3238	-0.3394	0.0686	0.1041	CG4678
chrX	16709439	16709459	-	ATGGTTGCGGGCATAGACCA	0.8035	0.667	0.7103	0.7077	0.6101	0.6833	0.7142	1.249	1.0375	0.4347	CG4678
chrX	16709451	16709471	-	GGACATCTTGGCATGGTTGC	1.0	0.3637	0.7636	0.4386	0.3778	0.5468	0.4488	-0.4741	-0.3814	0.0878	CG4678
chrX	16711757	16711777	-	TCGCGGCATGCTGGGCACAT	1.0	0.5673	0.7588	0.8702	0.5221	0.4634	0.4518	-0.0677	0.1813	0.0612	CG13008
chrX	16711765	16711785	-	TTACAGAATCGCGGCATGCT	1.0	0.5345	0.6958	0.3818	0.2711	0.4305	0.4629	-0.0448	0.0862	0.1864	CG13008
chrX	16711850	16711870	-	ATCGGAATCGAGGGACAGCT	0.9151	0.588	0.6237	0.6567	0.551	0.532	0.425	-0.0774	-0.0676	0.3778	CG13008
chrX	16711859	16711879	-	GCAGATGGGATCGGAATCGA	1.0	0.6249	0.6394	0.6152	0.6351	0.7041	0.7105	0.7592	0.6118	0.3245	CG13008
chrX	16711873	16711893	-	TCATTATCATCATTGCAGAT	0.9296	0.5089	0.6248	0.3677	0.0	0.3248	0.2278	-0.9939	-0.6284	0.4357	CG13008
chrX	16712173	16712193	-	TTGGGACGCGGAGTGGCATC	0.5684	0.4478	0.8061	0.7063	0.5444	0.5219	0.4185	-0.3014	0.1082	0.0244	CG13008
chrX	16712191	16712211	-	TGCTGTTTGGCCAACATTTT	0.7673	0.1365	0.7161	0.2805	0.2298	0.225	-0.0654	-1.9032	-1.4036	0.0256	CG13008
chrX	16712279	16712299	-	GAAGGATACTTGTCCCAGAT	1.0	0.579	0.7478	0.6262	0.5184	0.4654	0.2949	-0.035	0.3146	0.1474	CG13008
chrX	16712323	16712343	-	GGCAGGATGTACGTCCAGTT	1.0	0.4986	0.7383	0.7894	0.5793	0.5617	0.4724	-0.134	0.3707	0.0933	CG13008
chrX	16712405	16712425	-	CATGAATTCGTACGCCGAAA	1.0	0.5279	0.6927	0.5379	0.2336	0.4595	0.1668	-0.7385	-0.6016	0.4762	CG13008
chrX	16712464	16712484	-	TCGCTGTCCTCAAGGAAGAA	1.0	0.5705	0.6816	0.5826	0.3759	0.5367	0.6178	0.4346	0.3771	0.6525	CG13008
chrX	16712536	16712556	-	CTGGACGTATACTGTGGCTT	1.0	0.4787	0.6927	0.5588	0.5342	0.5832	0.5628	0.0333	-0.0832	0.085	CG13008
chrX	16712598	16712618	-	TTTCCATCTCCACAAAAACC	1.0	0.6195	0.6263	0.2626	0.0	0.4484	0.4994	-0.5032	-0.6487	0.4581	CG13008
chrX	16712626	16712646	-	TTAAGCAAGCTGAGCCGATG	1.0	0.6189	0.8096	0.6689	0.4083	0.6498	0.4635	0.3519	-0.0164	0.2911	CG13008
chrX	16712627	16712647	-	CTTAAGCAAGCTGAGCCGAT	1.0	0.5954	0.7383	0.4688	0.3472	0.494	0.3299	-0.4839	-0.1504	0.2839	CG13008
chrX	16712659	16712679	-	TTCTGCGATGTGTATCTCAT	1.0	0.5069	0.7491	0.4781	0.4333	0.4699	0.3145	-0.6617	-0.4043	0.1421	CG13008
chrX	16712702	16712722	-	CACCTGGGTTTCCTGACCCT	0.7101	0.4904	0.8013	0.6984	0.5853	0.47	0.6164	0.1059	0.1695	0.2085	CG13008
chrX	16712717	16712737	-	CAGCTCCGATGGTGGCACCT	0.717	0.5995	0.7541	0.6839	0.6014	0.516	0.6171	-0.0297	0.2527	0.0982	CG13008
chrX	16712860	16712880	-	GTGCGCCGTGTCCTTGGATT	1.0	0.4159	0.8061	0.6548	0.6018	0.5694	0.5386	0.1014	0.2358	0.0773	CG13008
chrX	16712989	16713009	-	CGCCGTCTGTTTAGCCTTTC	1.0	0.0659	0.6927	0.6405	0.1705	0.0948	-0.0192	-2.0339	-1.1534	0.0175	CG13008
chrX	16713016	16713036	-	CTGTAGACCACCATGGGTTT	1.0	0.2836	0.7396	0.578	0.2846	0.3724	0.3638	-0.9142	-0.4217	0.0901	CG13008
chrX	16713022	16713042	-	GATTTGCTGTAGACCACCAT	1.0	0.5651	0.7727	0.6812	0.4067	0.6535	0.4892	-0.154	-0.0265	0.4743	CG13008
chrX	16713044	16713064	-	TTCGAACTTTAGATCCTCCA	1.0	0.5498	0.7682	0.5695	0.3881	0.5955	0.3519	-0.2344	-0.3765	0.3006	CG13008
chrX	16713092	16713112	-	AATGATTCGCTCTTGGGTCA	1.0	0.564	0.7636	0.5597	0.297	0.5125	0.4465	0.1825	0.0327	0.1226	CG13008
chrX	16713098	16713118	-	CGCGTTAATGATTCGCTCTT	1.0	0.3581	0.7352	0.3947	0.216	0.2589	0.1713	-1.2362	-0.6173	0.0864	CG13008
chrX	16713160	16713180	-	CGCTCCTGGGCACTGCTATT	1.0	0.3055	0.6746	0.4896	0.2794	0.1927	0.0929	-1.0366	-0.0897	0.0137	CG13008
chrX	16713173	16713193	-	CTGGCGTTTCTGCCGCTCCT	0.7781	0.4475	0.7787	0.5261	0.4302	0.3347	0.3221	-0.2017	-0.2186	0.0661	CG13008
chrX	16715187	16715207	-	CCTCCTTCTACGAGCACGAT	1.0	0.5116	0.6213	0.5029	0.2851	0.415	0.3285	-0.6965	-0.4178	0.2785	CG34325
chrX	16715212	16715232	-	CCCTGCATGCAGCAATTGGC	1.0	0.4803	0.6329	0.2968	0.285	0.5329	0.3745	-0.5617	-0.5937	0.1727	CG34325
chrX	16715272	16715292	-	TAGCGCACCATCAAGGCCAT	1.0	0.5816	0.7777	0.7023	0.4986	0.5995	0.4741	0.4752	0.5686	0.2751	CG34325
chrX	16716474	16716494	-	TGCTTCGTGTCGAACTACTC	1.0	0.5362	0.7491	0.4107	0.3262	0.4901	0.3286	0.0535	0.2641	0.1242	CG34325
chrX	16716597	16716617	-	CTGCGCATCATTACCGCTCT	1.0	0.4834	0.7636	0.6607	0.4844	0.4925	0.3084	-0.7207	-0.3432	0.0203	CG34325
chrX	16721645	16721665	-	GGTGGCGGGTGCGTGTGCGT	0.3989	0.5203	0.8203	0.7326	0.6749	0.6728	0.4713	0.6696	0.5521	0.0759	CG32572
chrX	16721666	16721686	-	CTTGCCGGTAGATGCGGATT	1.0	0.441	0.6512	0.6903	0.4163	0.4224	0.4612	-0.0394	0.3613	0.0282	CG32572
chrX	16721700	16721720	-	TGTTTCCGGAACTGGAGGCC	1.0	0.538	0.6106	0.5647	0.2035	0.3854	0.3119	-0.4278	-0.7387	0.0173	CG32572
chrX	16722158	16722178	-	GTCCCAGAACGCCGCTCCTT	0.7656	0.274	0.6654	0.5387	0.4522	0.4118	0.2592	-0.4738	0.0617	0.0228	CG32572
chrX	16722180	16722200	-	CTGCTGGTTACGCGTTCGCT	1.0	0.4859	0.7288	0.5469	0.4664	0.4932	0.3777	-0.3885	-0.7018	0.0462	CG32572
chrX	16722205	16722225	-	ATCGGGAGGTGGCCAGAGTG	1.0	0.5936	0.8161	0.808	0.6217	0.6144	0.5288	0.6905	0.4653	0.0527	CG32572
chrX	16722206	16722226	-	GATCGGGAGGTGGCCAGAGT	0.8994	0.4294	0.8769	0.6595	0.5878	0.6307	0.4115	0.3553	0.6147	0.0731	CG32572
chrX	16722222	16722242	-	GTGGCCACCGAATCCCGATC	1.0	0.5438	0.7221	0.7182	0.5383	0.6472	0.5276	0.4001	0.8924	0.0523	CG32572
chrX	16722359	16722379	-	CGTTGGCGATTGGAAAGATG	1.0	0.6441	0.7749	0.4462	0.6357	0.7312	0.5737	0.6873	0.2273	0.2602	CG32572
chrX	16722360	16722380	-	ACGTTGGCGATTGGAAAGAT	1.0	0.5036	0.5526	0.7759	0.479	0.6119	0.4383	-0.2344	-0.0304	0.1294	CG32572
chrX	16722387	16722407	-	GGCATGTTCAGGGTTCTTGG	1.0	0.6507	0.8898	0.4429	0.584	0.6715	0.6904	0.8332	0.5051	0.6746	CG32572
chrX	16722388	16722408	-	GGGCATGTTCAGGGTTCTTG	0.9903	0.3072	0.8096	0.4411	0.5904	0.6418	0.4524	0.1322	-0.193	0.0454	CG32572
chrX	16722389	16722409	-	TGGGCATGTTCAGGGTTCTT	1.0	0.2546	0.637	0.6124	0.459	0.3672	0.2001	-0.5617	-0.0173	0.0351	CG32572
chrX	16722397	16722417	-	AGCTCGGCTGGGCATGTTCA	1.0	0.406	0.7454	0.5004	0.4815	0.4784	0.4635	-0.0894	0.1574	0.1261	CG32572
chrX	16722408	16722428	-	AGATCGTTGGGAGCTCGGCT	1.0	0.5133	0.6494	0.4155	0.4492	0.6452	0.5176	0.4332	0.3687	0.2079	CG32572
chrX	16722420	16722440	-	CGTGGACTGGCAAGATCGTT	1.0	0.4457	0.5906	0.6991	0.5271	0.5289	0.3664	-0.2942	0.1009	0.1488	CG32572
chrX	16722604	16722624	-	TTCCAGCTGGCACTGGAGGT	0.984	0.5085	0.7667	0.5697	0.4341	0.435	0.5313	0.3018	0.0793	0.0799	CG32572
chrX	16722642	16722662	-	GGCGATGTTCTTGTTTCTAC	1.0	0.3365	0.7494	0.3855	0.126	0.2768	0.1362	-1.0756	-0.8831	0.0505	CG32572
chrX	16729073	16729093	-	CGGGGCTTAAACAAGACCCA	1.0	0.6764	0.7494	0.4847	0.6094	0.6345	0.658	0.1241	-0.0032	0.6736	goe
chrX	16729091	16729111	-	ACGATGACGTCCAAGAGCCG	1.0	0.6526	0.8568	0.4864	0.4866	0.6422	0.6068	0.8367	0.0471	0.7125	goe
chrX	16729092	16729112	-	AACGATGACGTCCAAGAGCC	1.0	0.4491	0.6473	0.4932	0.4312	0.4638	0.3397	-0.4203	-0.6608	0.0586	goe
chrX	16729711	16729731	-	TTATTTAGGAATCGTTTCAC	0.5556	0.5735	0.631	0.4834	0.0	0.3763	0.2626	0.0058	0.315	0.0951	goe
chrX	16729784	16729804	-	CGGGACTTTGCCATCAATAT	0.9593	0.3669	0.7636	0.5349	0.3252	0.351	0.2045	-0.7934	-0.178	0.0408	goe
chrX	16729803	16729823	-	TGGCTATAAGCTGCTCCTCC	0.8498	0.5128	0.7636	0.4196	0.5676	0.6029	0.3687	0.117	0.374	0.0427	goe
chrX	16729886	16729906	-	TATGTGATCACCCTGGACGA	0.9292	0.7237	0.8013	0.5172	0.5624	0.6725	0.7179	1.3577	0.9008	0.6198	goe
chrX	16729992	16730012	-	GCAATCCTGGGAATACAAGC	0.8044	0.6039	0.6819	0.356	0.4477	0.6997	0.5341	0.8627	1.0036	0.7377	goe
chrX	16730004	16730024	-	CTCCAATCGACTGCAATCCT	0.8508	0.4222	0.6961	0.5571	0.4493	0.4947	0.4809	-0.4229	-0.2924	0.137	goe
chrX	16731286	16731306	-	ATCCGGACGAGGAGCGGCCA	0.5787	0.5274	0.7918	0.5711	0.5711	0.5989	0.4313	-0.1019	-0.2099	0.1269	TwdlX
chrX	16731387	16731407	-	GAGGTGGTCACCGTGGTCAA	0.8386	0.6538	0.8155	0.8235	0.6351	0.6392	0.6505	0.732	0.5968	0.2608	TwdlX
chrX	16731417	16731437	-	TAGTTGGTACCAGCTGCCGT	1.0	0.6159	0.7538	0.7585	0.4938	0.6442	0.6667	1.0373	0.6998	0.4553	TwdlX
chrX	16731612	16731632	-	TGCTCGTTGTAGTTGATGGT	0.8743	0.5544	0.6399	0.3307	0.5566	0.6752	0.5645	0.5921	0.4373	0.3526	TwdlX
chrX	16731669	16731689	-	AAGTGCTTGTTGATCTGGGC	1.0	0.5311	0.6862	0.5993	0.4268	0.6095	0.3431	-0.3025	-0.5328	0.141	TwdlX
chrX	16731673	16731693	-	GTAGAAGTGCTTGTTGATCT	0.7925	0.5364	0.7636	0.4909	0.4418	0.5633	0.48	0.404	0.5235	0.0467	TwdlX
chrX	16731708	16731728	-	TGCTGCTCATCGTGATCCTC	1.0	0.4241	0.6108	0.4986	0.3641	0.5024	0.3052	-0.1879	0.0511	0.0315	TwdlX
chrX	16731760	16731780	-	GACCACACGGTAGTTCTTCT	1.0	0.4246	0.7777	0.1645	0.346	0.3875	0.1731	-0.8433	-0.0253	0.0239	TwdlX
chrX	16731795	16731815	-	GCCTTGCTGGCGGTGGATGT	1.0	0.4188	0.801	0.5636	0.5032	0.5689	0.5238	0.2501	0.0744	0.044	TwdlX
chrX	16731840	16731860	-	ATGGCAGTCTTCTCCTCAAC	1.0	0.5037	0.7079	0.6194	0.4462	0.477	0.3973	-0.5005	0.2582	0.1174	TwdlX
chrX	16731889	16731909	-	CACCTCGGCGGTGACATCCA	0.8576	0.5839	0.8061	0.657	0.6065	0.5568	0.5902	0.6469	0.7051	0.1345	TwdlX
chrX	16735124	16735144	-	GCCGTACTGAGGACGGGCTT	1.0	0.4598	0.8108	0.6087	0.5258	0.534	0.3985	-0.43	-0.5606	0.0474	TwdlY
chrX	16735130	16735150	-	TTCGTAGCCGTACTGAGGAC	1.0	0.5167	0.729	0.5311	0.5493	0.6377	0.4593	0.3136	0.1563	0.2115	TwdlY
chrX	16735156	16735176	-	CCGATGAAGATGTCCGAACT	1.0	0.5649	0.806	0.6847	0.4494	0.5823	0.4978	0.0819	0.0643	0.1252	TwdlY
chrX	16735192	16735212	-	CCGATGCCCACACCACCAAC	1.0	0.4853	0.7339	0.5252	0.3303	0.5058	0.5286	0.1505	0.3833	0.446	TwdlY
chrX	16735292	16735312	-	CTTGTTGATGATGGGCGCCA	0.5224	0.586	0.6927	0.6319	0.566	0.6606	0.4585	0.0141	-0.1846	0.6187	TwdlY
chrX	16735336	16735356	-	CCATCGTTGCTGTGATCCTC	1.0	0.4767	0.5646	0.5128	0.3843	0.5061	0.3514	-0.3178	-0.0229	0.0804	TwdlY
chrX	16738276	16738296	-	TAAAACTGCTTGGTTATGAT	1.0	0.469	0.7478	0.3817	0.0852	0.3787	0.3248	-0.6509	-0.3924	0.1908	TwdlZ
chrX	16738481	16738501	-	CTCCAATTCCTGTTGCTTCC	1.0	0.311	0.7824	0.2155	0.0986	0.2876	0.1089	-1.5594	-1.1181	0.0643	TwdlZ
chrX	16741141	16741161	-	ATCCTCTGACCATCGGGGTT	1.0	0.4625	0.729	0.6146	0.4131	0.3712	0.3823	-0.3011	-0.1996	0.0738	CG32568
chrX	16741146	16741166	-	TATCAATCCTCTGACCATCG	1.0	0.6683	0.8332	0.5965	0.5205	0.6837	0.6246	0.8647	0.383	0.4122	CG32568
chrX	16741147	16741167	-	TTATCAATCCTCTGACCATC	0.8727	0.3962	0.4938	0.292	0.0959	0.3617	0.1117	-1.2254	-0.3822	0.1659	CG32568
chrX	16741405	16741425	-	AGTAAATTTCCAGAATTTCT	0.7656	0.388	0.6536	0.2528	0.0156	0.3192	0.025	-1.1294	-0.3821	0.039	CG32568
chrX	16743058	16743078	-	CTGCCATAGTTATAGCCCTG	1.0	0.6928	0.735	0.6782	0.5707	0.646	0.5776	0.2722	-0.0205	0.5471	Twdlalpha
chrX	16743059	16743079	-	GCTGCCATAGTTATAGCCCT	0.9244	0.4426	0.5979	0.5275	0.4765	0.6084	0.6055	0.3378	0.2806	0.496	Twdlalpha
chrX	16743148	16743168	-	GAAGCCACCGAAGAATGGCT	1.0	0.6413	0.5917	0.4489	0.5513	0.7081	0.6073	0.4793	0.2482	0.2761	Twdlalpha
chrX	16743233	16743253	-	ATAGTGGCTCACCGAATGGG	0.7252	0.6572	0.698	0.7643	0.5796	0.7079	0.8076	1.3272	0.8648	0.7457	Twdlalpha
chrX	16743234	16743254	-	CATAGTGGCTCACCGAATGG	0.6981	0.6012	0.8616	0.6101	0.6707	0.7163	0.7216	0.8466	0.5904	0.2644	Twdlalpha
chrX	16743235	16743255	-	CCATAGTGGCTCACCGAATG	0.844	0.5182	0.8235	0.5273	0.5019	0.6329	0.5438	0.5678	0.316	0.0267	Twdlalpha
chrX	16743236	16743256	-	GCCATAGTGGCTCACCGAAT	1.0	0.4076	0.7636	0.5427	0.4582	0.4089	0.3826	-0.324	0.2257	0.0417	Twdlalpha
chrX	16743421	16743441	-	CCGAATCCAATGTTGGGCGT	1.0	0.5777	0.7682	0.6101	0.4776	0.6071	0.4679	-0.2398	-0.5393	0.2417	Twdlalpha
chrX	16743427	16743447	-	AGAGCACCGAATCCAATGTT	1.0	0.4647	0.5917	0.6554	0.4715	0.6497	0.6551	0.5889	1.1574	0.1823	Twdlalpha
chrX	16743466	16743486	-	TCTTGCTGCTGCTGGTAGGT	0.7617	0.386	0.6248	0.4635	0.2555	0.4569	0.5543	-0.1485	-0.2164	0.1997	Twdlalpha
chrX	16743517	16743537	-	AAGAACTGCTTGTGGATGAT	0.9427	0.4643	0.6769	0.5052	0.4982	0.5578	0.3672	-0.0016	0.3169	0.0458	Twdlalpha
chrX	16743553	16743573	-	TCCAGATTCTCATGCTCTTC	0.7774	0.3027	0.6785	0.3499	0.1852	0.2852	0.1012	-1.3445	-0.8083	0.0246	Twdlalpha
chrX	16743603	16743623	-	CCACACGGTAGTTCTTCTGC	1.0	0.6251	0.7777	0.2731	0.3609	0.5586	0.4954	-0.1751	-0.0995	0.1461	Twdlalpha
chrX	16743639	16743659	-	CGTTGGCATTGCTTGAGGAT	1.0	0.4454	0.6909	0.4563	0.5902	0.6555	0.2994	-0.4206	-0.3162	0.1366	Twdlalpha
chrX	16744631	16744651	-	GTCGGATCTGCTCCTGAAAC	0.5794	0.4252	0.7919	0.615	0.4689	0.5546	0.3946	-0.3779	-0.2469	0.0739	goe
chrX	16744723	16744743	-	ATGCTGCCAAATTCGCAAGA	0.9312	0.6709	0.7871	0.5407	0.0769	0.4497	0.5326	0.1244	0.1906	0.559	goe
chrX	16744846	16744866	-	GAGACCTACAATGAGTATCA	1.0	0.5841	0.6796	0.451	0.3761	0.6366	0.6755	0.9167	1.258	0.1284	goe
chrX	16744940	16744960	-	TTGCCACGAGACATACGAGT	1.0	0.6762	0.6263	0.6475	0.4637	0.6521	0.6328	0.8584	0.8708	0.6151	goe
chrX	16744982	16745002	-	CAGCCGGCAGCTGCTCCTGT	0.6667	0.4778	0.774	0.6139	0.596	0.6065	0.5142	-0.1743	-0.0188	0.0706	goe
chrX	16745039	16745059	-	GGAGGTGCCCTTCTACCTGC	0.7301	0.4887	0.7103	0.4314	0.476	0.6497	0.481	0.5707	0.4802	0.359	goe
chrX	16755075	16755095	-	TTGAATCAACCAGAAACCGG	1.0	0.7204	0.7374	0.7376	0.4072	0.6752	0.7177	1.0489	0.4205	0.5451	if
chrX	16755076	16755096	-	GTTGAATCAACCAGAAACCG	1.0	0.7189	0.6807	0.3749	0.5477	0.7092	0.7251	1.1793	0.3156	0.7749	if
chrX	16755077	16755097	-	TGTTGAATCAACCAGAAACC	1.0	0.5716	0.7019	0.2258	0.3692	0.6622	0.449	0.5307	0.3655	0.3018	if
chrX	16755115	16755135	-	GCCCTACGAGACAATCGTCG	1.0	0.713	0.8332	0.3462	0.5479	0.6908	0.6896	1.2055	0.2353	0.8139	if
chrX	16755116	16755136	-	TGCCCTACGAGACAATCGTC	1.0	0.5039	0.5775	0.4144	0.4439	0.5617	0.3319	0.2968	0.5896	0.111	if
chrX	16755297	16755317	-	GACACGGATCTGGACATCAA	0.934	0.573	0.7645	0.6102	0.5818	0.675	0.649	0.8814	0.9031	0.2149	if
chrX	16755322	16755342	-	CCGCCAAAGCGTGGGTATCT	1.0	0.3665	0.6512	0.6521	0.2383	0.2082	0.2236	-1.1667	-0.5892	0.0067	if
chrX	16755330	16755350	-	AACAAGATCCGCCAAAGCGT	1.0	0.5912	0.7197	0.3556	0.2457	0.6387	0.6538	0.8065	0.6485	0.5164	if
chrX	16755397	16755417	-	GTCCAGCTACGACTTCTACT	1.0	0.5343	0.8013	0.3771	0.3611	0.5309	0.5778	-0.167	0.4369	0.5171	if
chrX	16755880	16755900	-	TCAACATTCAGAAGAACTGT	1.0	0.6553	0.5271	0.24	0.3033	0.6444	0.5271	0.1037	0.0816	0.3964	if
chrX	16755909	16755929	-	GAACCGCGAGATCGTCCTGC	0.8184	0.6081	0.6889	0.4631	0.4822	0.6609	0.5388	0.3386	0.3637	0.4215	if
chrX	16756130	16756150	-	ATGTTCTTCCTGAGGGATGA	1.0	0.6054	0.6782	0.542	0.3148	0.5887	0.5707	0.1405	-0.0551	0.2407	if
chrX	16756137	16756157	-	TCCTCGCATGTTCTTCCTGA	1.0	0.5369	0.6698	0.4683	0.4471	0.6291	0.4993	0.2049	0.0171	0.6189	if
chrX	16756226	16756246	-	ACCACCTGCTGGAGCTACAC	0.9461	0.5642	0.6842	0.603	0.4715	0.5793	0.5126	0.6093	0.8868	0.2125	if
chrX	16756278	16756298	-	CAGGAGCTGTCAGCTGGTCA	0.9032	0.5974	0.8155	0.6933	0.5868	0.6491	0.5418	0.4156	0.2128	0.1196	if
chrX	16756406	16756426	-	ACCTATCCAGATCTCGCCGT	1.0	0.6114	0.7019	0.5795	0.4086	0.6233	0.651	0.8873	0.5253	0.2239	if
chrX	16756490	16756510	-	AAGTCCGAGCAGTTGGTGGA	0.5845	0.6168	0.6447	0.5716	0.6141	0.6579	0.649	0.939	0.591	0.3032	if
chrX	16756541	16756561	-	ATCTTCCATGGCTCGCCGAT	0.8333	0.4869	0.6815	0.5549	0.2047	0.3756	0.3171	-0.5482	-0.184	0.3067	if
chrX	16756580	16756600	-	GCCCCCTACGATGGACCCGA	1.0	0.5872	0.5696	0.6101	0.6141	0.6805	0.6031	1.0683	0.5693	0.72	if
chrX	16756643	16756663	-	GGCTTGGCCCTGACCACCTT	0.6445	0.3686	0.801	0.5833	0.4814	0.5542	0.3524	-0.7399	-0.5196	0.0775	if
chrX	16756673	16756693	-	CGCGATGGCTACCACAGCAA	1.0	0.6033	0.7777	0.663	0.6497	0.6576	0.6671	0.6741	0.5123	0.6199	if
chrX	16756736	16756756	-	AGGGTGTACATCCTGCTGCA	1.0	0.5904	0.7383	0.52	0.5563	0.6486	0.7129	0.9039	0.6942	0.2374	if
chrX	16756755	16756775	-	GGGCAAATACGATGTGGGCA	1.0	0.5774	0.6297	0.6953	0.4777	0.6339	0.4269	0.1059	-0.434	0.3963	if
chrX	16756760	16756780	-	GTGGAGGGCAAATACGATGT	0.7211	0.6607	0.7871	0.7418	0.6056	0.675	0.7468	1.1378	1.0755	0.1709	if
chrX	16756775	16756795	-	ACGGATCCCGACAACGTGGA	0.9729	0.6732	0.729	0.6882	0.6045	0.6598	0.6291	0.8116	0.5194	0.3811	if
chrX	16756892	16756912	-	GCGAACATCTTTAATATCAC	0.3023	0.565	0.721	0.3984	0.3045	0.5291	0.1765	-0.215	0.0169	0.5253	if
chrX	16756943	16756963	-	CCCCGCGGTGGTAATCTCGT	1.0	0.6399	0.7919	0.4281	0.5652	0.5392	0.527	0.4743	0.435	0.3471	if
chrX	16757027	16757047	-	GTGAACGATGACTCCTATTT	1.0	0.2765	0.7636	0.4852	0.327	0.3946	0.2118	-0.7038	0.4791	0.0965	if
chrX	16760949	16760969	-	ATTCAGTGCAGCGATCAACG	1.0	0.7394	0.8851	0.4153	0.5203	0.7102	0.7639	1.2281	0.5973	0.8836	if
chrX	16760950	16760970	-	GATTCAGTGCAGCGATCAAC	1.0	0.4076	0.5552	0.4692	0.2168	0.5327	0.2966	-0.3525	0.2403	0.2484	if
chrX	16760987	16761007	-	AACTGGGGTTATCATCGCCA	1.0	0.6601	0.7396	0.447	0.5354	0.6735	0.5702	0.5862	0.4595	0.6064	if
chrX	16761002	16761022	-	TCTTTCGTTGCAGACAACTG	1.0	0.6557	0.7858	0.6395	0.289	0.6262	0.668	0.6816	0.1939	0.35	if
chrX	16761003	16761023	-	ATCTTTCGTTGCAGACAACT	0.6228	0.4755	0.5636	0.3892	0.1719	0.4127	0.1967	-0.9743	-0.6993	0.0754	if
chrX	16764546	16764566	-	GCGTTCCGCATTGATCCCGT	1.0	0.6108	0.7161	0.6799	0.5248	0.6268	0.6061	0.7437	0.5706	0.6921	if
chrX	16764568	16764588	-	CCACACGATGACGCCATCGA	1.0	0.6672	0.7919	0.596	0.5128	0.6097	0.6225	0.5929	0.4412	0.503	if
chrX	16769872	16769892	-	CGCCACTGTGGCAACCGGTC	1.0	0.4349	0.729	0.6348	0.6196	0.4512	0.2816	-0.6204	-0.6273	0.0185	if
chrX	16769895	16769915	-	AGGAAATCCTATCAATGGTT	0.856	0.5078	0.6048	0.5264	0.3059	0.6092	0.4387	-0.1298	0.292	0.0398	if
chrX	16771644	16771664	-	GACACCTCCCGCTATCAACA	1.0	0.7087	0.7221	0.3353	0.4319	0.6701	0.7104	0.9019	0.8334	0.6802	if
chrX	16784198	16784218	-	GTGCAGGGATTTCGACTGGA	0.792	0.6205	0.6	0.8228	0.5591	0.6643	0.6406	0.4199	0.2895	0.62	mRpL22
chrX	16784213	16784233	-	GGCGGAAGCGGCCGTGTGCA	0.5266	0.5014	0.7006	0.5668	0.6128	0.6193	0.5269	0.2749	-0.0018	0.2116	mRpL22
chrX	16784275	16784295	-	TTGTACTCCAGCCATTTGCG	1.0	0.642	0.7512	0.3903	0.429	0.6642	0.7146	0.6143	0.1787	0.7596	mRpL22
chrX	16784276	16784296	-	GTTGTACTCCAGCCATTTGC	0.6172	0.3395	0.7433	0.2632	0.2679	0.4789	0.24	-0.3689	0.1148	0.2817	mRpL22
chrX	16784335	16784355	-	ATGTATCTTACAGCATTTCT	1.0	0.2917	0.6203	0.3293	0.2165	0.411	0.0836	-1.1218	-0.2111	0.0159	mRpL22
chrX	16784577	16784597	-	CCGCTCCACGGCTATTTGCT	1.0	0.468	0.7431	0.4252	0.4678	0.4072	0.218	-0.6332	-0.2957	0.1203	mRpL22
chrX	16785923	16785943	-	TCCTTCACCTGCAACGAGGA	1.0	0.6309	0.6673	0.3706	0.5425	0.6558	0.5715	0.5627	-0.1608	0.4871	CG9609
chrX	16786233	16786253	-	GCTGAAGCGCCACGAGATCA	1.0	0.5246	0.6536	0.5073	0.2622	0.5978	0.6078	0.696	0.6912	0.2813	CG9609
chrX	16786481	16786501	-	AAGCACGCCTGCTCGTACGA	1.0	0.6083	0.8061	0.6278	0.4149	0.6452	0.633	1.0134	0.9334	0.7235	CG9609
chrX	16786570	16786590	-	GCCATGAGTATCATCACACA	1.0	0.6989	0.7588	0.3385	0.3148	0.591	0.6314	0.7121	0.6646	0.5787	CG9609
chrX	16786679	16786699	-	GAGGAGTTCAAGCAGCGCCA	0.9235	0.6193	0.8201	0.4536	0.565	0.706	0.604	1.1609	1.1254	0.8259	CG9609
chrX	16788091	16788111	-	GCTGAGCTTGAGCCGCTTTT	1.0	0.168	0.8485	0.5258	0.2889	0.313	0.0937	-1.7631	-1.2401	0.2363	Sap30
chrX	16788245	16788265	-	CGCCCAGCTGGTAGAGATCG	1.0	0.5965	0.6393	0.5747	0.5997	0.6751	0.6104	0.3451	-0.2492	0.1037	Sap30
chrX	16788246	16788266	-	ACGCCCAGCTGGTAGAGATC	0.9633	0.4248	0.7551	0.5285	0.4953	0.5857	0.4533	0.3855	1.0307	0.0461	Sap30
chrX	16790686	16790706	-	TCAATGTGCTCAATCACGAC	1.0	0.6225	0.7242	0.431	0.1242	0.5296	0.3484	0.2047	0.1484	0.4917	Rrp45
chrX	16790924	16790944	-	GCCCAAGTGACCTGCGAAAT	1.0	0.3409	0.7069	0.5343	0.3721	0.3549	0.1783	-0.5673	-0.0636	0.0593	Rrp45
chrX	16790963	16790983	-	GGCTCCGTGGCGGTGTCCAT	1.0	0.4054	0.7218	0.6476	0.5633	0.4729	0.3654	0.0945	0.1388	0.1167	Rrp45
chrX	16790984	16791004	-	CTGACCTTCGGCAAGGATTG	1.0	0.5284	0.7776	0.3358	0.5084	0.6196	0.54	0.145	-0.1475	0.0758	Rrp45
chrX	16790985	16791005	-	GCTGACCTTCGGCAAGGATT	1.0	0.268	0.7433	0.4774	0.3237	0.4698	0.5035	-0.2601	0.324	0.0714	Rrp45
chrX	16791037	16791057	-	AGCAAAACCAACGCCTCGAT	1.0	0.556	0.7148	0.465	0.2385	0.4807	0.2388	-0.2185	0.037	0.1616	Rrp45
chrX	16794327	16794347	-	GGTCTGGAAGGGCAGCCAAA	0.8478	0.5869	0.8485	0.4955	0.5534	0.5901	0.5316	0.383	0.9833	0.7926	CG4768
chrX	16794338	16794358	-	GTGCCAGCTGCGGTCTGGAA	1.0	0.5442	0.7205	0.8537	0.609	0.6198	0.5628	0.162	0.2727	0.2891	CG4768
chrX	16799179	16799199	-	ATCAACATGCGGATAACGGT	0.9282	0.6413	0.6662	0.4716	0.4518	0.6643	0.5876	0.8865	0.7714	0.4537	CG9132
chrX	16799215	16799235	-	CTCGATCTGGGATTCAAGGA	0.9588	0.5504	0.7148	0.5601	0.5689	0.6574	0.5459	0.4333	0.1224	0.2962	CG9132
chrX	16799227	16799247	-	CCCAAGCAGGAGCTCGATCT	0.9852	0.4549	0.8343	0.5554	0.4268	0.5197	0.5004	-0.1988	0.1317	0.0112	CG9132
chrX	16799288	16799308	-	GCTGCAGGATCACTTCAAGT	1.0	0.708	0.7079	0.4992	0.3918	0.6021	0.7346	0.6966	0.8796	0.8301	CG9132
chrX	16799356	16799376	-	AATGGGCGATCGGCATTTCT	1.0	0.4077	0.7952	0.4206	0.401	0.3714	0.1138	-1.0698	0.0864	0.0471	CG9132
chrX	16799373	16799393	-	TCCGCGTGCAGGACGATAAT	1.0	0.2944	0.7929	0.5239	0.3827	0.4018	0.2838	-0.6656	0.3403	0.3139	CG9132
chrX	16799518	16799538	-	AGGATGCGACTGGTGGCCAA	0.769	0.6388	0.8343	0.8565	0.7935	0.667	0.7038	0.8323	0.6915	0.2578	CG9132
chrX	16799542	16799562	-	TTAAAGGAGCCCACCTGGAC	0.9648	0.5077	0.7667	0.5731	0.1806	0.4319	0.4531	0.2347	0.4138	0.1299	CG9132
chrX	16801066	16801086	-	GGGAGGTCTTCCCCACACCT	1.0	0.66	0.7339	0.5928	0.5769	0.4836	0.6745	0.3499	0.4584	0.4662	CG4789
chrX	16801086	16801106	-	GTGGGTGATCAGGTGCGTCA	1.0	0.5988	0.8108	0.7328	0.6568	0.7132	0.6561	0.9049	0.8227	0.0645	CG4789
chrX	16801104	16801124	-	CCGGATGAGGGCTTCGTTGT	0.9736	0.4433	0.7777	0.7319	0.5711	0.4893	0.5268	0.0298	0.1866	0.0258	CG4789
chrX	16801116	16801136	-	CGTCCAGCCGGGCCGGATGA	1.0	0.4918	0.7977	0.4587	0.4666	0.5019	0.5325	-0.1598	-0.1536	0.1022	CG4789
chrX	16801127	16801147	-	TTGCAGCCCACCGTCCAGCC	0.9813	0.4984	0.7809	0.6587	0.2968	0.3683	0.3707	-0.1492	-0.2466	0.1269	CG4789
chrX	16801199	16801219	-	TCGAACAGCTCCACGAAGTA	1.0	0.4843	0.729	0.4562	0.3346	0.5664	0.5008	-0.1475	-0.0783	0.4269	CG4789
chrX	16801412	16801432	-	GAGAAGCTGCTCAGCGGGCT	0.8955	0.3848	0.6816	0.7114	0.5411	0.6056	0.3888	-0.575	-0.7316	0.016	CG4789
chrX	16801417	16801437	-	CCGTTGAGAAGCTGCTCAGC	1.0	0.5068	0.6688	0.5258	0.1703	0.3605	0.381	0.0202	0.2201	0.0532	CG4789
chrX	16801556	16801576	-	GGCTTCTTCACCCCCATTTT	1.0	0.1109	0.7303	0.3917	0.3662	0.3049	0.0332	-1.8122	-1.2008	0.1381	CG4789
chrX	16802612	16802632	-	TGTACCGCACGAACCTGGCC	1.0	0.5796	0.6733	0.3773	0.3305	0.5989	0.3	-0.0867	-0.2808	0.1007	Rai1
chrX	16802685	16802705	-	CTGACCAGTGCCCAGGCGCA	0.9867	0.5101	0.6733	0.7068	0.5909	0.4642	0.5856	0.3972	0.1919	0.1342	Rai1
chrX	16802727	16802747	-	CAGCGGGTCATGTGCTCCTG	1.0	0.5681	0.8473	0.9036	0.6736	0.5815	0.5602	0.5398	0.1328	0.0662	Rai1
chrX	16802728	16802748	-	ACAGCGGGTCATGTGCTCCT	1.0	0.3984	0.7456	0.633	0.4769	0.5479	0.5757	0.0696	0.3552	0.1055	Rai1
chrX	16802743	16802763	-	GAACATGAGCAGGGCACAGC	0.7524	0.5789	0.7541	0.3765	0.3034	0.6096	0.4997	-0.2133	-0.1737	0.0506	Rai1
chrX	16802752	16802772	-	GGAGAACGCGAACATGAGCA	1.0	0.6654	0.729	0.4772	0.5409	0.6961	0.7133	1.2903	0.6883	0.873	Rai1
chrX	16803001	16803021	-	GCCCGTCGAGAACGGCAAAC	0.9178	0.46	0.721	0.5393	0.4309	0.4716	0.2866	-0.4993	-0.0267	0.3197	Rai1
chrX	16803045	16803065	-	CTGCCGTTCGATCTTAACGG	1.0	0.7849	0.8011	0.6316	0.5555	0.703	0.7303	1.0683	0.3428	0.901	Rai1
chrX	16803046	16803066	-	GCTGCCGTTCGATCTTAACG	1.0	0.6606	0.7918	0.2121	0.4447	0.6766	0.6494	0.7758	0.4222	0.7065	Rai1
chrX	16803047	16803067	-	CGCTGCCGTTCGATCTTAAC	1.0	0.2518	0.7633	0.51	0.1302	0.2596	0.0537	-1.5849	-0.9926	0.0443	Rai1
chrX	16803124	16803144	-	GTGCAGCATAAACGCTAGCC	1.0	0.5375	0.6674	0.5489	0.1067	0.2264	0.326	-0.9514	-0.8233	0.1256	Rai1
chrX	16803879	16803899	-	GCAGCCGGCAAATCTTCGTC	1.0	0.5544	0.6733	0.6318	0.4414	0.5639	0.3455	0.1631	0.6021	0.4048	CG13005
chrX	16804140	16804160	-	GGGCGAATCCCCATGACGGC	1.0	0.5328	0.729	0.4943	0.5142	0.6508	0.3969	0.0692	-0.2127	0.3761	CG13005
chrX	16804160	16804180	-	GGGCATTTTTCTCTATCGCC	1.0	0.4836	0.6048	0.3952	0.1275	0.4026	0.2743	-0.848	-1.0179	0.3451	CG13005
chrX	16804180	16804200	-	CACTTTGGCAGGCGGATTCT	1.0	0.2936	0.7066	0.471	0.1442	0.1854	0.1225	-0.9843	-0.1155	0.0266	CG13005
chrX	16804284	16804304	-	GATCTAGTGCGATGGGTGTC	1.0	0.5097	0.6581	0.5724	0.4745	0.4763	0.4877	-0.0478	0.0655	0.0375	CG13005
chrX	16804291	16804311	-	GCGACCGGATCTAGTGCGAT	1.0	0.5549	0.5883	0.7772	0.503	0.613	0.441	0.1516	0.1043	0.3497	CG13005
chrX	16804338	16804358	-	GAGCCACTGGTCACGGGAGC	1.0	0.4075	0.7221	0.7184	0.5482	0.494	0.3856	-0.3133	-0.3891	0.0467	CG13005
chrX	16804344	16804364	-	ACCGCTGAGCCACTGGTCAC	1.0	0.4735	0.7221	0.559	0.5486	0.61	0.6643	0.7173	0.7716	0.0709	CG13005
chrX	16804381	16804401	-	CACCAGCATCTCAAGCATGC	0.9423	0.569	0.7871	0.1908	0.0987	0.4584	0.5265	0.4271	0.485	0.0863	CG13005
chrX	16804434	16804454	-	GTGCTTTTCGGCGCTGCCAT	1.0	0.4328	0.7919	0.7436	0.4159	0.4638	0.3136	-0.7984	-1.0431	0.342	CG13005
chrX	16804524	16804544	-	CCGGGACAAACGGCATTTTT	1.0	0.2496	0.7433	0.6309	0.3245	0.232	0.0265	-2.0139	-1.1491	0.0309	CG13005
chrX	16804542	16804562	-	AAAAAGATCTTTCCACAGCC	1.0	0.5774	0.6425	0.3671	0.0	0.3005	0.1848	-0.7099	-0.768	0.1852	CG13005
chrX	16804598	16804618	-	CCGGACGCGGCATGTGCTCT	1.0	0.4468	0.7352	0.5252	0.4517	0.4364	0.26	-0.3491	-0.2284	0.0023	CG13005
chrX	16804674	16804694	-	CCGAACAGCGACGGCGTGGA	1.0	0.537	0.6723	0.6246	0.6302	0.6353	0.6082	0.093	-0.3505	0.2031	CG13005
chrX	16804708	16804728	-	ATGGGAATGCCGCTGCAGTT	0.7627	0.509	0.7762	0.7765	0.5094	0.4966	0.5139	-0.0795	0.4382	0.0655	CG13005
chrX	16804726	16804746	-	GCGCTGTTCCTCGCTGAGAT	0.7475	0.5019	0.7667	0.4791	0.353	0.5189	0.2574	-0.0926	-0.2593	0.3896	CG13005
chrX	16806451	16806471	-	GATGTACTTTAATCCATGGA	1.0	0.6473	0.6864	0.5007	0.4903	0.6492	0.5671	0.7265	0.6731	0.4032	ppk28
chrX	16806721	16806741	-	GCACTGGTCGAAATGATTAT	1.0	0.3869	0.7871	0.3898	0.1749	0.3275	0.2239	-0.8651	0.1794	0.8217	ppk28
chrX	16806947	16806967	-	GAGCATTTTCTCGCACGGCT	1.0	0.5279	0.6332	0.4163	0.3716	0.5984	0.2275	-0.9298	-1.1433	0.0805	ppk28
chrX	16807061	16807081	-	TATAAGATACGACGGATGCA	1.0	0.6418	0.6674	0.3136	0.3779	0.6481	0.7484	1.2071	1.0473	0.7796	ppk28
chrX	16807130	16807150	-	CCAATCGATGAGCTCATAAC	1.0	0.4576	0.7966	0.551	0.2783	0.4818	0.3397	-0.0696	0.6121	0.3626	ppk28
chrX	16807172	16807192	-	GTAGAACTCCGGCAAATTGC	0.9526	0.4495	0.7433	0.3582	0.2134	0.6263	0.5017	0.018	0.2838	0.6234	ppk28
chrX	16807380	16807400	-	CTCACTTTTGGCAGCTCGGC	1.0	0.3189	0.5741	0.4075	0.2671	0.4216	0.0579	-1.4839	-1.5928	0.0442	ppk28
chrX	16807446	16807466	-	TCCTCATAGACTGGTTCGAT	1.0	0.5641	0.5266	0.5229	0.4563	0.4955	0.4226	0.0173	0.3724	0.1343	ppk28
chrX	16807471	16807491	-	AATTGACCGTATCGTGGGCA	0.9751	0.5586	0.6106	0.6086	0.2667	0.571	0.3086	-0.1021	-0.5723	0.3977	ppk28
chrX	16807476	16807496	-	TTCTTAATTGACCGTATCGT	1.0	0.6097	0.631	0.4981	0.2007	0.4826	0.3787	-0.4885	-0.5444	0.1262	ppk28
chrX	16807632	16807652	-	CTGGCCAACGGATCGATCCG	0.705	0.6582	0.7918	0.6369	0.6309	0.6782	0.7263	0.8768	0.1231	0.5082	ppk28
chrX	16807633	16807653	-	CCTGGCCAACGGATCGATCC	1.0	0.5159	0.8249	0.4168	0.481	0.605	0.5151	0.2792	0.4653	0.0066	ppk28
chrX	16807665	16807685	-	TCCGTGCACTGATTATCGTT	1.0	0.6057	0.6567	0.6139	0.4941	0.5189	0.4158	-0.1757	0.1511	0.2412	ppk28
chrX	16822627	16822647	-	GCTGTGGTGCACCATCTTGT	0.9772	0.5058	0.8155	0.4933	0.3861	0.471	0.6077	0.3199	0.5029	0.3704	CG4829
chrX	16822674	16822694	-	AATCCGCCGGCGGACTTCAG	1.0	0.5952	0.8909	0.6691	0.6119	0.671	0.5218	0.8102	0.4753	0.2818	CG4829
chrX	16822675	16822695	-	CAATCCGCCGGCGGACTTCA	1.0	0.4853	0.5647	0.3686	0.339	0.4048	0.1748	-1.2434	-0.667	0.0128	CG4829
chrX	16823170	16823190	-	AATTATCACGTAGCTGATCA	1.0	0.6055	0.7161	0.3662	0.2726	0.5982	0.4489	-0.0971	-0.0793	0.1071	CG4829
chrX	16823830	16823850	-	AATGAAATGTTTTAGGTGTG	0.6308	0.5172	0.7419	0.6376	0.3122	0.5439	0.3816	-0.7061	-0.8166	0.136	CG4829
chrX	16823831	16823851	-	AAATGAAATGTTTTAGGTGT	0.8015	0.4105	0.5919	0.4548	0.0	0.3569	0.0999	-1.121	-1.059	0.0114	CG4829
chrX	16823960	16823980	-	GCCGTGGAGGCGGCCACATT	0.9857	0.3274	0.8769	0.7403	0.5359	0.3219	0.1594	-0.5615	0.1304	0.0175	CG4829
chrX	16824002	16824022	-	ATCTGATCCGCTAGCCAGGT	1.0	0.5088	0.6106	0.6412	0.5299	0.5852	0.4129	0.0825	0.2448	0.0621	CG4829
chrX	16824432	16824452	-	ACCGATGCCCATGCTCTGCA	0.6557	0.6021	0.7431	0.4195	0.3698	0.6353	0.7629	0.9377	0.7227	0.4895	CG4829
chrX	16824513	16824533	-	CTCGTAGGGCGCCACCTCGC	1.0	0.4486	0.8061	0.7259	0.4109	0.4434	0.3284	-0.1019	0.1521	0.0099	CG4829
chrX	16824555	16824575	-	GTCGGAATTCTCCGGCTGCT	1.0	0.4563	0.6581	0.5794	0.3973	0.3339	0.3808	-0.637	-0.9302	0.071	CG4829
chrX	16824602	16824622	-	TGGTAGCCCATCACCTCGCC	1.0	0.5507	0.705	0.5426	0.4067	0.519	0.4429	-0.0694	-0.118	0.168	CG4829
chrX	16824952	16824972	-	ACTACAGTTCCGGCGACATG	1.0	0.6231	0.8248	0.4326	0.5121	0.6671	0.6003	0.68	0.3309	0.2331	CG4829
chrX	16824953	16824973	-	AACTACAGTTCCGGCGACAT	1.0	0.5098	0.6594	0.5425	0.5537	0.6012	0.455	0.016	0.0537	0.0663	CG4829
chrX	16824982	16825002	-	TAGGTCTTGCAGAGATTTTT	0.5941	0.3036	0.6583	0.4729	0.2678	0.3119	0.0669	-1.4323	-0.8245	0.0324	CG4829
chrX	16825027	16825047	-	GTTCCATTGTACATGTCCAT	1.0	0.56	0.6796	0.3966	0.3921	0.5773	0.4642	-0.2594	-0.0578	0.5193	CG4829
chrX	16827701	16827721	-	CATCGACGAGGCGGGAAACA	0.6677	0.5164	0.7494	0.474	0.4974	0.5775	0.5337	0.3644	0.2951	0.4223	CG13004
chrX	16827709	16827729	-	GCGGGACCCATCGACGAGGC	0.8169	0.4897	0.7431	0.681	0.6201	0.6436	0.4541	0.4167	-0.0021	0.071	CG13004
chrX	16827727	16827747	-	ATGGGCGTCTGCATTTGGGC	1.0	0.5322	0.7431	0.5038	0.516	0.6451	0.3955	-0.0897	-0.1298	0.1085	CG13004
chrX	16827731	16827751	-	CCGCATGGGCGTCTGCATTT	0.7692	0.2874	0.7919	0.6631	0.0901	0.1197	0.1394	-1.2491	-0.4662	0.0139	CG13004
chrX	16827745	16827765	-	GGTTATGTCACGCACCGCAT	0.9823	0.5644	0.7491	0.6572	0.4968	0.6627	0.5579	0.6106	0.6282	0.6424	CG13004
chrX	16827795	16827815	-	TGGTTTTCGCCCTGGGCATC	0.8696	0.427	0.6594	0.6698	0.2171	0.2931	0.2155	-0.9532	-0.7435	0.0114	CG13004
chrX	16827802	16827822	-	CGCTGGTTGGTTTTCGCCCT	1.0	0.2328	0.7255	0.553	0.5548	0.5021	0.3292	-1.1609	-1.1873	0.0541	CG13004
chrX	16842144	16842164	-	CTCGCAGGAGCGGGCCTTCT	0.9299	0.249	0.7126	0.7898	0.3843	0.1291	0.0301	-1.4612	-0.5862	0.0048	RSG7
chrX	16842153	16842173	-	GGTGCTGGACTCGCAGGAGC	0.6066	0.4705	0.6547	0.4842	0.5465	0.6612	0.565	0.3956	0.2559	0.0602	RSG7
chrX	16842192	16842212	-	GAGCAAAGTGGCCAAGAAGC	0.4019	0.5513	0.6961	0.6384	0.3965	0.6561	0.5267	0.33	0.3474	0.2748	RSG7
chrX	16842352	16842372	-	GAAGATGTTCTCCAGAAAGT	0.9633	0.5837	0.7636	0.5198	0.3696	0.6608	0.6487	0.4534	0.5318	0.1719	RSG7
chrX	16842481	16842501	-	CTTTTGGCCCTCGAATTGCT	0.9639	0.4957	0.6376	0.3853	0.0	0.2891	0.1465	-0.9181	-0.9359	0.3352	RSG7
chrX	16842642	16842662	-	CCCACCTGCTCAGCTCGCAT	1.0	0.4847	0.7221	0.4752	0.4103	0.5775	0.494	0.1983	0.2445	0.4048	RSG7
chrX	16842733	16842753	-	AAGGTGCCATCGGTGTTCAC	0.9123	0.5631	0.8485	0.6796	0.4624	0.5439	0.5453	0.2469	0.5588	0.1924	RSG7
chrX	16842790	16842810	-	AAGATGCAGGCGGAGTCGAC	1.0	0.5541	0.7997	0.7552	0.4664	0.5923	0.453	0.3463	0.6654	0.0562	RSG7
chrX	16843274	16843294	-	CACCCACAGCAGTCGGCGGC	1.0	0.5219	0.7063	0.5063	0.3078	0.4978	0.3434	-0.3749	-0.699	0.0259	RSG7
chrX	16843321	16843341	-	GCGGACTGCTGACCGTCAGC	0.9353	0.5604	0.7919	0.4614	0.2526	0.4837	0.4172	-0.0785	-0.0684	0.1954	RSG7
chrX	16843367	16843387	-	TCCTCGTCGACGGCGGCGGC	0.7959	0.4138	0.6966	0.6216	0.4333	0.4639	0.4008	-0.2066	-0.7531	0.0658	RSG7
chrX	16843576	16843596	-	ATGGCAGTAACAATGGCACT	0.9561	0.6303	0.6796	0.5935	0.4308	0.5957	0.6626	0.0667	0.3195	0.2448	RSG7
chrX	16847611	16847631	-	GATCACTTCAGCCGACTCGA	1.0	0.6325	0.6394	0.376	0.3546	0.6361	0.5613	0.5953	0.5077	0.753	CG13003
chrX	16847656	16847676	-	CCACCAGGTCCGCTGGTACC	1.0	0.4784	0.7693	0.5681	0.4395	0.4172	0.6033	-0.2087	0.0741	0.0416	CG13003
chrX	16847786	16847806	-	TGGCAATGGTTCGCTCATAG	1.0	0.6055	0.8474	0.597	0.6114	0.6634	0.4366	0.251	0.166	0.0794	CG13003
chrX	16847787	16847807	-	ATGGCAATGGTTCGCTCATA	0.9358	0.401	0.637	0.6476	0.4539	0.3586	0.1579	-1.0355	-0.1512	0.0367	CG13003
chrX	16847833	16847853	-	CTGAGAACTCCGCCGCTCCT	0.7201	0.4477	0.8249	0.487	0.3751	0.4682	0.479	-0.3535	-0.102	0.1283	CG13003
chrX	16847860	16847880	-	AACGACACGGTGGCGTCCAA	1.0	0.5984	0.8391	0.6673	0.573	0.5957	0.3454	0.1694	0.28	0.3471	CG13003
chrX	16847992	16848012	-	TCGCATCCTGTTGCCCGGAC	1.0	0.4985	0.729	0.9652	0.5438	0.4812	0.3391	-0.1735	-0.166	0.0525	CG13003
chrX	16848046	16848066	-	GCTAAGGGAGCCAACTACCA	1.0	0.5999	0.8013	0.4646	0.564	0.6884	0.669	1.0987	1.2481	0.7553	CG13003
chrX	16848061	16848081	-	AATGCAACGCTATCCGCTAA	1.0	0.6415	0.7079	0.5472	0.2206	0.527	0.4037	-0.0771	0.3314	0.3048	CG13003
chrX	16848138	16848158	-	CCGTGCAGCTCGAACCGAAC	1.0	0.4752	0.7633	0.528	0.2848	0.4752	0.2442	-0.211	0.1423	0.116	CG13003
chrX	16848207	16848227	-	TCGATGACTATGATGCTCCA	0.7705	0.6213	0.7918	0.4702	0.4107	0.6684	0.7051	1.014	0.8885	0.7283	CG13003
chrX	16848244	16848264	-	GAGGCTGATGATAATCAGCA	0.6167	0.6802	0.6308	0.3925	0.5892	0.6658	0.6576	0.6072	0.3875	0.5574	CG13003
chrX	16848283	16848303	-	GATCATCTGCTGGTGATTAA	0.8477	0.4786	0.8108	0.4084	0.2779	0.3702	0.23	-0.8894	-0.0352	0.4139	CG13003
chrX	16848395	16848415	-	CCGCATTCCCAAGCGACCAG	0.8374	0.6414	0.8474	0.7348	0.5133	0.6321	0.5961	0.7894	0.2799	0.5455	CG13003
chrX	16848396	16848416	-	GCCGCATTCCCAAGCGACCA	1.0	0.5827	0.637	0.4342	0.5554	0.6683	0.6544	0.7634	0.2805	0.573	CG13003
chrX	16848441	16848461	-	AGGTGAGGGATGGCAAGTAT	0.694	0.6085	0.6959	0.8207	0.6727	0.6322	0.404	0.0639	0.523	0.1327	CG13003
chrX	16848455	16848475	-	AACGCTGGCGGATCAGGTGA	0.8234	0.5816	0.6547	0.8522	0.6286	0.6507	0.6118	0.7851	0.4301	0.3965	CG13003
chrX	16848563	16848583	-	GCCCGACGACTTCGACAACT	0.9835	0.4992	0.6394	0.4526	0.2191	0.3236	0.3421	-0.397	-0.0953	0.1683	CG13003
chrX	16848617	16848637	-	TCCGAGTTCCAACAAGGAAC	1.0	0.4975	0.7055	0.3922	0.4542	0.6369	0.5702	0.2937	0.1533	0.2422	CG13003
chrX	16848909	16848929	-	GTCACATCCACAATGCCCAG	0.7	0.7761	0.7492	0.6341	0.4922	0.6744	0.6666	1.0454	0.4687	0.8248	CG13003
chrX	16848910	16848930	-	GGTCACATCCACAATGCCCA	0.9323	0.6141	0.7636	0.1648	0.3976	0.679	0.6005	0.7603	0.2246	0.6162	CG13003
chrX	16849491	16849511	-	TGGAAGATCGTCGAGGGATC	0.8717	0.4101	0.7871	0.463	0.5375	0.5749	0.3093	-0.2513	-0.0034	0.0179	CG13003
chrX	16849497	16849517	-	TTCAGCTGGAAGATCGTCGA	1.0	0.6019	0.7966	0.6415	0.5568	0.665	0.5929	0.51	0.225	0.1316	CG13003
chrX	16849743	16849763	-	CACAGAGGCGCCAACGCTGA	1.0	0.4776	0.7919	0.5634	0.5269	0.622	0.4047	0.3458	0.0628	0.075	CG13003
chrX	16881580	16881600	-	TGAAAGGCAAAGGATGTGGA	0.797	0.6655	0.7714	0.4957	0.5548	0.6892	0.6815	1.0259	0.6328	0.5425	CG4872
chrX	16881661	16881681	-	CTGTAGTTGCCCACATAGGC	1.0	0.5349	0.6234	0.3516	0.3371	0.5039	0.4834	-0.026	0.1336	0.2057	CG4872
chrX	16881722	16881742	-	CTTGCAGGCCAGTGTTGAGT	0.5882	0.5733	0.6984	0.6126	0.2253	0.5197	0.5188	0.5323	0.632	0.0737	CG4872
chrX	16881769	16881789	-	GGCAGCGGAGGATCCCGTCG	0.8697	0.6594	0.8616	0.8259	0.6668	0.6755	0.5654	0.9592	0.0797	0.2048	CG4872
chrX	16881770	16881790	-	GGGCAGCGGAGGATCCCGTC	1.0	0.4518	0.7997	0.8792	0.6201	0.6441	0.4832	0.057	0.3944	0.0224	CG4872
chrX	16881790	16881810	-	AGCACATGGGCATGGATGCT	1.0	0.4751	0.5883	0.4915	0.4954	0.4929	0.5319	0.027	0.2182	0.0101	CG4872
chrX	16881803	16881823	-	ATTGTCGAACAGCAGCACAT	1.0	0.7148	0.8108	0.5404	0.2944	0.5798	0.6933	0.9503	1.1534	0.559	CG4872
chrX	16882121	16882141	-	ACTTGGACATACAGTAATCT	1.0	0.551	0.6688	0.1938	0.1615	0.496	0.4678	-0.1277	0.4911	0.062	CG4872
chrX	16883300	16883320	-	ACAGAATCTGGTCTACTACG	0.8362	0.7266	0.7516	0.5452	0.6178	0.7204	0.7903	1.2421	0.862	0.8341	Nprl2
chrX	16883301	16883321	-	TACAGAATCTGGTCTACTAC	1.0	0.4797	0.7966	0.3493	0.3874	0.6141	0.1983	-0.3295	0.1428	0.0717	Nprl2
chrX	16883514	16883534	-	CGATGCTCCGCTGGACAACT	1.0	0.4536	0.6061	0.5317	0.4816	0.4965	0.3336	-0.4141	-0.324	0.0736	Nprl2
chrX	16883630	16883650	-	AAGGTGGCCACCATTGTTGA	1.0	0.5593	0.8155	0.6142	0.4381	0.5659	0.5441	0.184	0.3049	0.3374	Nprl2
chrX	16883802	16883822	-	ATGCTTTGTCTGCGACTCGC	0.8434	0.5146	0.6583	0.5175	0.2084	0.4245	0.1926	-0.9367	-0.6593	0.212	Nprl2
chrX	16883873	16883893	-	AAGATAGTCGGCTATCCAGT	1.0	0.6412	0.7636	0.5986	0.6193	0.685	0.5805	0.6231	0.8659	0.5529	Nprl2
chrX	16884085	16884105	-	AGCGAGTTTCATGCGACGGC	1.0	0.5165	0.7383	0.533	0.2695	0.605	0.3694	0.2144	0.0771	0.1144	Nprl2
chrX	16884130	16884150	-	GGTGCCCATGGCAGCACGGA	1.0	0.5323	0.6166	0.7082	0.5954	0.6572	0.5759	0.5722	0.3877	0.3495	Nprl2
chrX	16884695	16884715	-	TTGGTGAGGTACGAGAACGT	1.0	0.7126	0.8013	0.632	0.5838	0.6959	0.7548	1.154	0.9187	0.1431	Rcp
chrX	16884890	16884910	-	TCACGAGTTTGTGTCTTGCA	1.0	0.5424	0.7148	0.4652	0.4442	0.6216	0.3971	-0.2742	-0.2594	0.3409	Rcp
chrX	16884960	16884980	-	GATCATTTGCAGGATCTCTT	1.0	0.3742	0.7966	0.2792	0.2319	0.3652	0.2046	-0.8264	-0.2066	0.1629	Rcp
chrX	16885072	16885092	-	TTATTGTCGTCGATGAGCTG	1.0	0.6154	0.8423	0.5317	0.0811	0.5936	0.533	0.7827	0.222	0.6602	Rcp
chrX	16885073	16885093	-	TTTATTGTCGTCGATGAGCT	0.9043	0.5186	0.7148	0.364	0.0	0.3658	0.1564	-0.5121	-0.7817	0.2154	Rcp
chrX	16885253	16885273	-	CGCTGGATTGGATTTTGCCT	0.8817	0.4275	0.7255	0.4227	0.3553	0.5184	0.2938	-1.3167	-1.3951	0.1665	Rcp
chrX	16886023	16886043	-	CAAGCGTATCTGCGTCTCGC	1.0	0.5195	0.7078	0.3918	0.2793	0.5085	0.3709	-0.1803	-0.0144	0.0497	DENR
chrX	16886079	16886099	-	CGCCAGAAACGCGGTGGCAA	1.0	0.4977	0.7446	0.3827	0.5186	0.6175	0.2477	-0.178	-0.4356	0.1092	DENR
chrX	16886120	16886140	-	AGGAGGCTGCCGCCGCTGAC	0.8122	0.5008	0.8281	0.6697	0.4297	0.4566	0.4843	-0.1834	0.0354	0.1507	DENR
chrX	16886387	16886407	-	GTCGCCGACCGCCTACAGTT	0.927	0.5379	0.6201	0.4696	0.5539	0.6309	0.5359	0.5021	0.8322	0.1128	DENR
chrX	16887021	16887041	-	GGCGAATGGCCGGCTTATCG	1.0	0.5936	0.9088	0.4447	0.5979	0.6666	0.6208	0.6584	0.2195	0.0597	CG4880
chrX	16887022	16887042	-	TGGCGAATGGCCGGCTTATC	0.84	0.2399	0.7352	0.6659	0.3887	0.1425	0.009	-1.5121	-0.4888	0.007	CG4880
chrX	16887126	16887146	-	AGCCTTCTTCTGGGTACAAT	1.0	0.4911	0.7399	0.4433	0.2488	0.2965	0.2459	-0.7819	-0.58	0.1007	CG4880
chrX	16887135	16887155	-	CCGCCATGGAGCCTTCTTCT	0.9526	0.356	0.7221	0.4772	0.3452	0.3041	0.2213	-1.002	-0.1612	0.022	CG4880
chrX	16887180	16887200	-	CATGCCAATTCCTGCGGCGA	1.0	0.5474	0.637	0.5939	0.2386	0.5394	0.4745	0.151	-0.1636	0.1054	CG4880
chrX	16887305	16887325	-	ATGTCGCCCAGCCGTCGGGA	1.0	0.5703	0.6069	0.6106	0.4687	0.6338	0.5075	0.4516	0.3125	0.3572	CG4880
chrX	16887309	16887329	-	GACCATGTCGCCCAGCCGTC	1.0	0.4346	0.7431	0.5815	0.415	0.4866	0.3097	0.0728	0.3372	0.1179	CG4880
chrX	16887694	16887714	-	GTATTCACGTTCTCGGGCCA	1.0	0.6365	0.7161	0.4034	0.4513	0.5698	0.4535	0.1758	-0.1575	0.7262	CG4880
chrX	16887700	16887720	-	GAGAGTGTATTCACGTTCTC	1.0	0.467	0.7494	0.5614	0.3951	0.4404	0.2736	-1.1442	-0.5552	0.1546	CG4880
chrX	16889912	16889932	-	TTATACCTGAATCCCTCGAA	0.7131	0.6255	0.6673	0.5931	0.2137	0.6039	0.4982	0.1683	0.4655	0.5556	CG13002
chrX	16890128	16890148	-	GATGTCGCCATTGAAGTACA	1.0	0.7417	0.6961	0.6371	0.394	0.6278	0.6677	0.8713	0.7972	0.6587	CG13002
chrX	16890169	16890189	-	TCCATGGCCATCGGATTGTT	0.7165	0.3874	0.6142	0.5617	0.3871	0.4099	0.3352	-0.2393	0.2296	0.1047	CG13002
chrX	16890229	16890249	-	CTCTTCATGGCAAGCGTGGT	1.0	0.5177	0.5964	0.5861	0.4838	0.5668	0.3862	-0.4279	-0.509	0.0451	CG13002
chrX	16890280	16890300	-	ATGGGATACCAGAGCTCCAT	1.0	0.4936	0.7399	0.7616	0.5932	0.6046	0.5075	0.0477	0.5347	0.0773	CG13002
chrX	16896802	16896822	-	TCTTCGGAGGGATGCGTTTG	0.5862	0.5009	0.697	0.7104	0.4454	0.4621	0.3663	-0.3504	-0.3603	0.0193	CG33252
chrX	16896803	16896823	-	TTCTTCGGAGGGATGCGTTT	0.8329	0.305	0.7633	0.5622	0.1657	0.3481	0.1935	-0.7583	-0.3518	0.1256	CG33252
chrX	16933424	16933444	-	TCTCGCAGCGAGGCGGTATC	1.0	0.3924	0.8533	0.5919	0.3251	0.3009	0.1795	-0.9904	-0.1409	0.0755	CG4928
chrX	16934142	16934162	-	AGTTTCCTAATGATCAGAGT	0.8312	0.5923	0.7208	0.5526	0.2249	0.6051	0.5484	0.4774	0.5999	0.2524	CG4928
chrX	16934231	16934251	-	GCACCAACGTGTAGAATCGC	1.0	0.5867	0.5554	0.4456	0.3789	0.6099	0.5064	0.5339	0.5634	0.4778	CG4928
chrX	16934253	16934273	-	ATACCCACAAGGATACCGGC	0.8072	0.6368	0.6106	0.4515	0.5317	0.6898	0.6333	0.8607	0.9441	0.8565	CG4928
chrX	16934286	16934306	-	GTGGCCTTGGACGCCCACAT	1.0	0.629	0.7363	0.8108	0.6154	0.4955	0.3288	0.2523	0.4729	0.2614	CG4928
chrX	16935082	16935102	-	TTCTCACCATACCGCTTGAG	1.0	0.613	0.6105	0.5811	0.4018	0.5916	0.5855	0.2084	-0.1048	0.2092	CG4928
chrX	16935083	16935103	-	CTTCTCACCATACCGCTTGA	0.9504	0.505	0.7777	0.3131	0.1935	0.4126	0.3365	-0.6887	-0.3811	0.3913	CG4928
chrX	16935201	16935221	-	TGCCAATGAAAACGGTGATA	1.0	0.503	0.6785	0.4007	0.3464	0.4831	0.2997	-0.1381	0.1691	0.1952	CG4928
chrX	16935275	16935295	-	GCCAATCTTGTTCACTCCCA	1.0	0.5921	0.7352	0.5335	0.5187	0.5866	0.5014	-0.1727	-0.3305	0.3044	CG4928
chrX	16935329	16935349	-	TCCGAAGAGGATCGAGCAGA	1.0	0.6152	0.6252	0.7417	0.4854	0.6522	0.5617	0.8574	0.6781	0.3384	CG4928
chrX	16939197	16939217	-	ATCATCTACTGCGCCTTCTG	1.0	0.581	0.8474	0.4958	0.574	0.6646	0.5046	0.696	0.3866	0.0494	wus
chrX	16939260	16939280	-	CGCAGGACTCCGCCGCGCAG	1.0	0.5568	0.9323	0.6431	0.5141	0.6563	0.5489	1.0824	0.5184	0.354	wus
chrX	16939261	16939281	-	GCGCAGGACTCCGCCGCGCA	1.0	0.518	0.7809	0.7063	0.6471	0.6035	0.3657	-0.2314	-0.5014	0.0569	wus
chrX	16939416	16939436	-	GGCAACATTGGCCGGGAGCA	0.7442	0.4867	0.6581	0.583	0.5243	0.4879	0.3909	-0.3259	-0.8359	0.0531	wus
chrX	16939423	16939443	-	GCTGGTGGGCAACATTGGCC	0.9292	0.4722	0.7431	0.5985	0.3565	0.4955	0.3847	-0.0673	-0.3465	0.1075	wus
chrX	16939437	16939457	-	TCGCTGGGCGTTTGGCTGGT	0.6398	0.4468	0.6958	0.8315	0.4706	0.4146	0.4195	-0.6414	-0.6108	0.0338	wus
chrX	16939452	16939472	-	ATTCCGCTGTTTGTTTCGCT	1.0	0.4813	0.6827	0.5348	0.2174	0.4239	0.3288	-0.7501	-0.8418	0.3809	wus
chrX	16939498	16939518	-	GGAGACCCTGGTCGGTGGCT	0.8235	0.4326	0.6864	0.6125	0.5612	0.6106	0.3602	-0.3126	-0.4085	0.0828	wus
chrX	16939572	16939592	-	TACTCCTCGAAGAGATTCGT	1.0	0.6372	0.541	0.4465	0.3931	0.6101	0.5853	0.2922	0.4155	0.2576	wus
chrX	16939663	16939683	-	CCTGATACCCGAATATGTAC	1.0	0.5765	0.6819	0.496	0.1905	0.5393	0.4228	0.3182	0.6706	0.4563	wus
chrX	16939710	16939730	-	TGCACCCTGGGTGGCTACAT	0.76	0.4187	0.6654	0.7486	0.3517	0.3066	0.3867	0.0787	0.534	0.092	wus
chrX	16939722	16939742	-	TTCATTTGGTGGTGCACCCT	0.9524	0.4624	0.7257	0.7076	0.2125	0.249	0.3911	-0.148	-0.1681	0.0087	wus
chrX	16941986	16942006	-	CTGCCTTCTGGCGGCGGACA	1.0	0.3346	0.6654	0.7711	0.5819	0.52	0.3366	-0.3195	-0.4531	0.0582	CG13001
chrX	16942178	16942198	-	CGAGATCTGCACGAGGAGGA	0.9143	0.6081	0.729	0.6893	0.5714	0.6569	0.5971	0.7961	0.4436	0.4513	CG13001
chrX	16942275	16942295	-	CTCCTTCGACATGGCCAACC	0.8735	0.5272	0.7069	0.659	0.478	0.4928	0.4444	-0.2955	-0.2216	0.0625	CG13001
chrX	16942509	16942529	-	GGAGGCCATCAAGGACATCA	0.3014	0.6906	0.6394	0.3719	0.5292	0.6888	0.5925	0.7273	0.8005	0.277	CG13001
chrX	16948247	16948267	-	CGTGGAGGAGCAGCAAAAGC	0.5407	0.5798	0.7245	0.5964	0.5007	0.6603	0.5852	0.2842	0.3164	0.2401	CG13000
chrX	16949236	16949256	-	GCCGCTCGCAAAATCCTCAG	1.0	0.6735	0.7634	0.7513	0.5821	0.6936	0.7134	1.0746	0.5197	0.4963	RhoGAP15B
chrX	16949237	16949257	-	CGCCGCTCGCAAAATCCTCA	1.0	0.5286	0.7777	0.0713	0.2179	0.4261	0.2535	-0.781	-0.78	0.2927	RhoGAP15B
chrX	16949269	16949289	-	AGGATGTTGAGTGGCTTGGG	1.0	0.6278	0.7371	0.6996	0.6841	0.6819	0.5792	0.8608	0.636	0.1713	RhoGAP15B
chrX	16949270	16949290	-	CAGGATGTTGAGTGGCTTGG	1.0	0.6513	0.7954	0.7416	0.7505	0.6889	0.5953	0.0278	-0.1204	0.0304	RhoGAP15B
chrX	16949271	16949291	-	GCAGGATGTTGAGTGGCTTG	0.8947	0.5077	0.8332	0.4881	0.6708	0.6666	0.5873	0.602	0.3258	0.1507	RhoGAP15B
chrX	16949272	16949292	-	AGCAGGATGTTGAGTGGCTT	0.7067	0.2898	0.7493	0.5571	0.5112	0.6024	0.3748	-0.7065	-0.5933	0.0567	RhoGAP15B
chrX	16949420	16949440	-	CGACTTGAACTTGCCGCTGT	0.9711	0.5614	0.7636	0.517	0.4509	0.5279	0.4321	-0.1703	-0.3612	0.052	RhoGAP15B
chrX	16949449	16949469	-	TCGACGGCGTCTACGTACCC	1.0	0.6516	0.7456	0.5869	0.5817	0.6614	0.6787	0.5433	0.4984	0.1957	RhoGAP15B
chrX	16949496	16949516	-	GATGGTGCCCGTTTGGATCC	0.9746	0.4763	0.7919	0.4906	0.37	0.4936	0.4137	0.079	0.1023	0.0194	RhoGAP15B
chrX	16950981	16951001	-	GCGATCGAAGCAGGTTACTA	1.0	0.5574	0.7069	0.5738	0.4263	0.5508	0.5033	0.6946	1.0888	0.4419	RhoGAP15B
chrX	16951276	16951296	-	GTGTTGAAGACCTCCGTACT	1.0	0.5881	0.7396	0.6063	0.5269	0.6051	0.5248	0.5669	0.8789	0.0775	RhoGAP15B
chrX	16951338	16951358	-	CATCGTTTTCACGCAGATCC	1.0	0.4897	0.6961	0.3805	0.1773	0.5028	0.214	-0.8929	-0.8631	0.0405	RhoGAP15B
chrX	16951480	16951500	-	ATTGGCGAATCACTGGGCGA	0.7402	0.7233	0.7777	0.5456	0.4204	0.6158	0.6108	0.9372	0.5959	0.497	RhoGAP15B
chrX	16951486	16951506	-	CTAGACATTGGCGAATCACT	1.0	0.5584	0.6961	0.4528	0.4076	0.5715	0.432	0.3049	0.6285	0.3266	RhoGAP15B
chrX	16951517	16951537	-	CACCAATTGGGCAGCCTCCT	0.9587	0.4292	0.7069	0.5048	0.3705	0.263	0.1958	-1.1937	-0.5753	0.0438	RhoGAP15B
chrX	16951529	16951549	-	GTTGCGCAACTGCACCAATT	0.6918	0.4675	0.7787	0.6995	0.2699	0.3261	0.2526	-0.0705	0.7595	0.2642	RhoGAP15B
chrX	16951603	16951623	-	GGTGGAGGAAAGGCAGGCAT	0.9774	0.5285	0.7433	0.9243	0.7585	0.6818	0.5882	0.6851	0.5484	0.5752	RhoGAP15B
chrX	16951624	16951644	-	TCCGGTTGCTGGGAGAGGCG	1.0	0.5663	0.8458	0.7264	0.6594	0.6328	0.543	0.4594	-0.3392	0.4181	RhoGAP15B
chrX	16951625	16951645	-	CTCCGGTTGCTGGGAGAGGC	1.0	0.2974	0.6614	0.4162	0.4979	0.4394	0.2784	-0.8235	-0.9769	0.0378	RhoGAP15B
chrX	16951634	16951654	-	GCGGAACTGCTCCGGTTGCT	0.8282	0.4603	0.6723	0.5814	0.4436	0.3906	0.4184	-0.3776	-0.481	0.0933	RhoGAP15B
chrX	16951729	16951749	-	TCCAGCTGGGCGGAGTCGAC	0.9158	0.4458	0.7903	0.6866	0.538	0.5047	0.2638	0.0384	0.2591	0.0158	RhoGAP15B
chrX	16951742	16951762	-	CCGATTGAGTTCCTCCAGCT	0.8237	0.5595	0.7006	0.6192	0.593	0.529	0.5911	0.5133	0.4707	0.0804	RhoGAP15B
chrX	16951930	16951950	-	TGATTGGCATACAACGGTTC	1.0	0.4732	0.7255	0.46	0.3537	0.5477	0.3975	-0.1968	0.2323	0.0912	RhoGAP15B
chrX	16952019	16952039	-	GCTGCTCCGCCACCTGGTTG	0.7534	0.3542	0.8201	0.5077	0.5074	0.6097	0.5889	0.8131	0.0716	0.187	RhoGAP15B
chrX	16952020	16952040	-	TGCTGCTCCGCCACCTGGTT	0.9195	0.2332	0.7098	0.564	0.4982	0.4458	0.1786	-1.0593	-0.8809	0.0069	RhoGAP15B
chrX	16952107	16952127	-	TCTATGACGGCCTGCGGCAG	0.875	0.428	0.8142	0.7362	0.5394	0.6179	0.4633	0.5949	-0.0338	0.0894	RhoGAP15B
chrX	16952108	16952128	-	TTCTATGACGGCCTGCGGCA	1.0	0.4783	0.6815	0.3986	0.3717	0.5795	0.3567	0.0614	-0.2848	0.1673	RhoGAP15B
chrX	16952162	16952182	-	GCTTTTGTTGGACCTGGCCA	0.7143	0.5228	0.7161	0.4474	0.3721	0.5959	0.4399	-0.6497	-1.0568	0.8244	RhoGAP15B
chrX	16952284	16952304	-	GATGTGGCGGCACTCGTCGT	1.0	0.5092	0.8296	0.6736	0.5689	0.6299	0.6804	0.9322	0.7653	0.1337	RhoGAP15B
chrX	16952315	16952335	-	GTGCACTATCTGCGGCTGTT	0.9273	0.3343	0.6911	0.4826	0.3746	0.3754	0.2345	-0.6289	-0.289	0.0439	RhoGAP15B
chrX	16952345	16952365	-	CATGCTATCACTCAGCAGAC	1.0	0.603	0.645	0.4814	0.1807	0.4902	0.4451	0.5354	0.6026	0.4138	RhoGAP15B
chrX	16952404	16952424	-	TCCGGCATTCGGCTGAGATA	1.0	0.5702	0.8249	0.4218	0.5741	0.5797	0.4745	0.063	0.6057	0.1013	RhoGAP15B
chrX	16952497	16952517	-	TCAGAACATGATGCCTTATC	1.0	0.4212	0.7636	0.6575	0.2652	0.3553	0.2456	-0.7968	0.5126	0.0857	RhoGAP15B
chrX	16952527	16952547	-	GGCGTAGTTTTAGAAGTGTT	1.0	0.49	0.6048	0.6814	0.4754	0.5479	0.3283	-0.6836	-0.7215	0.0761	RhoGAP15B
chrX	16952551	16952571	-	GGTGGGCTGTCGCCCTCGAT	1.0	0.4773	0.8281	0.7487	0.5522	0.3949	0.3553	-0.6486	-0.4236	0.116	RhoGAP15B
chrX	16952568	16952588	-	TGGCTTCTAGGTATGTGGGT	1.0	0.5928	0.7006	0.719	0.6169	0.6567	0.4144	0.5302	0.4018	0.3919	RhoGAP15B
chrX	16952572	16952592	-	CCAATGGCTTCTAGGTATGT	1.0	0.4669	0.7162	0.4675	0.3354	0.5097	0.6321	-0.0375	0.2193	0.1854	RhoGAP15B
chrX	16952645	16952665	-	ATTAATGGTTTGACGGAAGC	1.0	0.4578	0.7824	0.4599	0.1931	0.5557	0.2546	-0.7145	-0.624	0.0838	RhoGAP15B
chrX	16952759	16952779	-	CGGTCTGGGCACCATTTGCA	1.0	0.6183	0.6258	0.4735	0.512	0.6149	0.5519	-0.0125	0.085	0.1624	RhoGAP15B
chrX	16952773	16952793	-	AAAGGCGATAAGCTCGGTCT	1.0	0.5394	0.8108	0.6464	0.5061	0.5847	0.5972	0.3259	0.5878	0.0252	RhoGAP15B
chrX	16952932	16952952	-	TCCAGGGGTATCATTTCCCT	1.0	0.5077	0.7871	0.6689	0.5508	0.5405	0.5711	0.0503	0.0513	0.1382	RhoGAP15B
chrX	16952947	16952967	-	AGCGTGGTGATCGTGTCCAG	0.9773	0.6921	0.8709	0.8281	0.673	0.714	0.6476	1.2081	0.9256	0.4125	RhoGAP15B
chrX	16952948	16952968	-	CAGCGTGGTGATCGTGTCCA	0.7267	0.5238	0.721	0.8359	0.6532	0.6579	0.4744	-0.1338	-0.1667	0.2892	RhoGAP15B
chrX	16953085	16953105	-	CTGCTGGTCATTAGAAGATT	0.9796	0.378	0.6346	0.6621	0.3957	0.4649	0.3662	-0.8619	-0.3944	0.053	RhoGAP15B
chrX	16959611	16959631	-	AACTGTGCCATTAGCCGTGG	0.9842	0.5615	0.7149	0.8935	0.536	0.637	0.5016	0.3071	-0.1554	0.1309	Ubr1
chrX	16959612	16959632	-	GAACTGTGCCATTAGCCGTG	1.0	0.6527	0.808	0.3897	0.4382	0.6745	0.5988	0.7128	0.2555	0.3335	Ubr1
chrX	16959613	16959633	-	AGAACTGTGCCATTAGCCGT	0.805	0.5451	0.6121	0.4851	0.4313	0.6725	0.5792	0.7561	0.5023	0.4507	Ubr1
chrX	16959694	16959714	-	AGTCGAAGGTAGCCTGCTTG	1.0	0.5896	0.8946	0.4704	0.5913	0.6694	0.4299	0.5867	0.294	0.065	Ubr1
chrX	16959695	16959715	-	GAGTCGAAGGTAGCCTGCTT	1.0	0.3431	0.684	0.4891	0.5606	0.6515	0.4117	-0.103	0.2146	0.0339	Ubr1
chrX	16959731	16959751	-	ATTCCCCCCGAGGAAGAACA	1.0	0.7047	0.7019	0.4681	0.4151	0.6285	0.7501	0.6779	0.5035	0.7236	Ubr1
chrX	16959759	16959779	-	ATCCACGGGTCCAATGGATT	0.9463	0.4301	0.7919	0.4119	0.3672	0.4336	0.4661	-0.4654	-0.0527	0.0139	Ubr1
chrX	16959773	16959793	-	CGCAAGGAGTCAGCATCCAC	0.9204	0.6016	0.7197	0.5473	0.492	0.6004	0.4685	0.3852	0.4075	0.141	Ubr1
chrX	16959915	16959935	-	GGAGCAAGCGCGAGAGGAGA	1.0	0.5103	0.6168	0.5944	0.6137	0.7107	0.5639	0.6845	0.5343	0.3127	Ubr1
chrX	16959958	16959978	-	GCTCTCAGCAAGGAACCGGA	0.939	0.6719	0.6804	0.4798	0.5223	0.6926	0.6949	1.1322	0.8774	0.8663	Ubr1
chrX	16960145	16960165	-	AGAGCTCGCTCGCTGCCCGA	1.0	0.5901	0.7693	0.6221	0.5618	0.6729	0.6692	0.8282	0.7184	0.7913	Ubr1
chrX	16960258	16960278	-	CTACAGGTCCTTCACCTGCT	0.685	0.4824	0.7525	0.5768	0.4118	0.3785	0.5208	-0.2261	-0.0558	0.5107	Ubr1
chrX	16960389	16960409	-	CTGCAGCTTGATTATGGAAA	0.966	0.503	0.7729	0.6294	0.452	0.5951	0.2645	-0.6092	-0.558	0.2739	Ubr1
chrX	16960587	16960607	-	CAAGGCCGAGGAACTGCAAC	0.9104	0.4243	0.8061	0.5623	0.4864	0.6215	0.4764	0.0655	0.1133	0.0471	Ubr1
chrX	16960683	16960703	-	CGTTGGAGCCGACAGCAAGG	1.0	0.7166	0.8377	0.5616	0.6297	0.7685	0.7532	1.2078	0.6883	0.6802	Ubr1
chrX	16960684	16960704	-	CCGTTGGAGCCGACAGCAAG	1.0	0.541	0.7891	0.7171	0.4364	0.6425	0.5576	0.6393	0.2467	0.1458	Ubr1
chrX	16960685	16960705	-	CCCGTTGGAGCCGACAGCAA	1.0	0.5746	0.7919	0.7532	0.6788	0.6667	0.51	0.3609	0.1622	0.1165	Ubr1
chrX	16960973	16960993	-	AACTACTGGTCCCTATTGTC	1.0	0.4926	0.5999	0.4989	0.4876	0.523	0.4808	0.3547	0.7788	0.0181	Ubr1
chrX	16961094	16961114	-	CCGCGTGGAGATGCTGGACA	0.7966	0.5994	0.7919	0.7576	0.6563	0.6475	0.5493	0.5376	0.2992	0.3225	Ubr1
chrX	16961186	16961206	-	CAAGCAATGATCGCCCAGGT	1.0	0.6258	0.6591	0.5927	0.5515	0.5552	0.5476	0.387	0.5542	0.1142	Ubr1
chrX	16961235	16961255	-	GAGCATTAAGCTAACGCCCA	1.0	0.6426	0.7352	0.6284	0.5878	0.6787	0.584	0.8317	0.6048	0.1373	Ubr1
chrX	16961281	16961301	-	CCCACGATTTAACGTACGAC	1.0	0.5972	0.5835	0.414	0.1782	0.5334	0.2703	-0.0436	-0.1851	0.0983	Ubr1
chrX	16961306	16961326	-	GCCGGAATCTATCTGCACTT	1.0	0.6268	0.7494	0.5722	0.3515	0.4875	0.577	0.1379	0.2971	0.569	Ubr1
chrX	16961441	16961461	-	GTGAGCAACAGCTTTATTGT	1.0	0.5234	0.7636	0.4719	0.4108	0.5333	0.4472	-0.7842	-0.3837	0.1625	Ubr1
chrX	16961469	16961489	-	GCTCTACAAGATGACAATGC	1.0	0.647	0.7494	0.3463	0.3889	0.6377	0.6732	1.0472	1.0914	0.218	Ubr1
chrX	16961580	16961600	-	TATGGACTACGAGCCAGAGT	1.0	0.6175	0.7919	0.5831	0.5382	0.6627	0.6653	0.912	0.9285	0.4748	Ubr1
chrX	16961609	16961629	-	GAGTCGATGACCAGACAGAC	1.0	0.6183	0.4827	0.5524	0.5829	0.6793	0.5199	0.2054	0.3817	0.2306	Ubr1
chrX	16961636	16961656	-	CGCGTTCTAAACGTGATGCA	1.0	0.5956	0.7006	0.4547	0.5262	0.6366	0.6771	0.7046	0.3647	0.6711	Ubr1
chrX	16961667	16961687	-	TTTGTAACACACAGGCTGCC	1.0	0.5339	0.6439	0.379	0.0	0.3452	0.4525	-0.4322	-0.4842	0.3076	Ubr1
chrX	16961830	16961850	-	CAGCCTCACCTTCTTCAAGC	0.6252	0.5425	0.7079	0.4335	0.3445	0.5088	0.2933	-0.0169	0.1127	0.1819	Ubr1
chrX	16961943	16961963	-	CATCATCTGATCGCTCATGA	1.0	0.6673	0.7777	0.3844	0.3904	0.6065	0.5466	0.1328	0.1263	0.4643	Ubr1
chrX	16962319	16962339	-	GACATCGGTGCTGCACATCG	0.9657	0.6713	0.78	0.6054	0.6184	0.694	0.6716	1.1628	0.5448	0.1358	Ubr1
chrX	16962320	16962340	-	GGACATCGGTGCTGCACATC	0.8842	0.37	0.721	0.4546	0.4855	0.5237	0.1646	-0.4556	0.2457	0.0039	Ubr1
chrX	16962490	16962510	-	AAATGCGATACATTTGAGGT	1.0	0.6222	0.6531	0.3434	0.2185	0.5656	0.3701	0.1287	0.0241	0.0553	Ubr1
chrX	16962526	16962546	-	GTGGCGGCAATTGATCGCGA	1.0	0.6346	0.7315	0.6047	0.5403	0.6996	0.6434	1.0961	0.8078	0.6748	Ubr1
chrX	16962569	16962589	-	GACCAAAATTGCCAAGTGTC	1.0	0.5066	0.619	0.4882	0.3216	0.5247	0.3355	-0.4723	-0.4646	0.058	Ubr1
chrX	16962752	16962772	-	GCGGGTTGAGATCTGCTTTG	1.0	0.634	0.8332	0.7582	0.5092	0.521	0.5379	-0.0538	0.169	0.3859	Ubr1
chrX	16962753	16962773	-	AGCGGGTTGAGATCTGCTTT	1.0	0.3246	0.8013	0.3499	0.4858	0.3948	0.29	-0.9393	-0.1818	0.0358	Ubr1
chrX	16962770	16962790	-	GACCGACGCAGTACTTGAGC	1.0	0.6334	0.7919	0.3844	0.4281	0.6442	0.5586	0.676	0.7708	0.1559	Ubr1
chrX	16963116	16963136	-	TGGCAAGGTCTTTAAGAACG	1.0	0.6644	0.7374	0.7026	0.5717	0.7018	0.6076	0.81	0.1206	0.659	Ubr1
chrX	16963117	16963137	-	GTGGCAAGGTCTTTAAGAAC	1.0	0.4589	0.6121	0.5264	0.4933	0.6477	0.4606	-0.1151	0.0881	0.0356	Ubr1
chrX	16963157	16963177	-	CTGGAGAAGCTCCGACTGGA	0.7213	0.5468	0.6142	0.6599	0.6458	0.6963	0.624	0.3491	0.2487	0.1971	Ubr1
chrX	16974214	16974234	-	TACTACGTACAGGAGTGCCT	1.0	0.6129	0.7491	0.2923	0.3172	0.5469	0.588	0.256	0.2879	0.4101	CG45002
chrX	16974260	16974280	-	CAAGAATTGCCTGTTCAATC	0.7863	0.5324	0.7636	0.3397	0.1768	0.3704	0.1699	-0.7403	0.1111	0.085	CG45002
chrX	16974332	16974352	-	CTCGCAGCGGGGCGATCGGT	1.0	0.4923	0.5964	0.7152	0.5748	0.5668	0.4695	0.0374	0.0327	0.0613	CG45002
chrX	16974343	16974363	-	CGGGCCAGAATCTCGCAGCG	0.937	0.6982	0.7288	0.5773	0.6062	0.6792	0.671	0.8471	-0.0932	0.2872	CG45002
chrX	16974344	16974364	-	CCGGGCCAGAATCTCGCAGC	1.0	0.46	0.7777	0.6051	0.4551	0.6034	0.5314	0.0652	0.0407	0.0216	CG45002
chrX	16974362	16974382	-	GTCCACGTACCGGCTCCACC	1.0	0.5881	0.8391	0.3179	0.5298	0.641	0.5016	0.6896	0.7574	0.3542	CG45002
chrX	16974542	16974562	-	GGTCACCGAGATCGTCGGTT	1.0	0.5302	0.6723	0.5771	0.5536	0.6189	0.5442	-0.231	-0.0089	0.3665	CG45002
chrX	16974574	16974594	-	CGACCCGTGCCGCTGACCAT	1.0	0.4761	0.7835	0.599	0.5301	0.5997	0.5922	0.3775	0.467	0.4581	CG45002
chrX	16974778	16974798	-	AACCAGGGCCACAATCGGCT	0.9278	0.5302	0.7667	0.3756	0.3357	0.5663	0.4628	0.0084	-0.1153	0.199	CG45002
chrX	16974793	16974813	-	ATCTTCTCGGTCCGCAACCA	1.0	0.5552	0.6736	0.5594	0.4662	0.6035	0.5801	0.4138	0.2298	0.3179	CG45002
chrX	16974836	16974856	-	GGTAACCATCAACGATGGCT	1.0	0.5987	0.5623	0.3578	0.3264	0.6534	0.5776	0.3117	0.2556	0.1904	CG45002
chrX	16974965	16974985	-	CTACGTGGGCGGCTTGACAT	1.0	0.5296	0.8533	0.6802	0.6199	0.638	0.4906	0.2182	0.2914	0.2022	CG45002
chrX	16974979	16974999	-	CTCTCCAATGGTAGCTACGT	1.0	0.6159	0.5754	0.5137	0.4469	0.6207	0.5595	-0.1223	-0.087	0.0508	CG45002
chrX	16975090	16975110	-	AGCCAACGCTACCCCAAGAC	1.0	0.5807	0.7431	0.447	0.537	0.5181	0.4645	0.2285	0.4606	0.1187	CG45002
chrX	16975141	16975161	-	TTCCGCAGATATACTTGGAT	1.0	0.4802	0.7148	0.3261	0.5196	0.6183	0.256	-0.6026	-0.3509	0.0725	CG45002
chrX	16975408	16975428	-	CACAGGTGTGGTGTTCAATG	1.0	0.7048	0.8709	0.6326	0.765	0.7088	0.697	0.8533	0.5181	0.2931	CG45002
chrX	16975409	16975429	-	CCACAGGTGTGGTGTTCAAT	1.0	0.3582	0.7776	0.4542	0.2967	0.2529	0.2368	-0.8969	-0.2551	0.1124	CG45002
chrX	16975449	16975469	-	CGGATAACACAGACGGGATC	1.0	0.4869	0.7824	0.5225	0.4943	0.5914	0.3103	-0.4567	-0.1779	0.0297	CG45002
chrX	16975455	16975475	-	GTGTGCCGGATAACACAGAC	1.0	0.6427	0.5999	0.5711	0.5713	0.6642	0.5	0.022	0.1007	0.1347	CG45002
chrX	16975485	16975505	-	TACTACAAGCCCAAGGTGCA	0.66	0.5961	0.6673	0.1912	0.4283	0.5902	0.6415	0.2697	0.0938	0.2253	CG45002
chrX	16975762	16975782	-	ACGCCTCCAGCACGTGGTGT	1.0	0.5188	0.6654	0.5717	0.5326	0.6053	0.5337	0.2318	0.0328	0.0888	CG45002
chrX	16975812	16975832	-	ACGGCGAACACATTTCCGTT	1.0	0.4874	0.6685	0.5287	0.4549	0.5072	0.2855	-0.5477	-0.1614	0.3253	CG45002
chrX	16976033	16976053	-	AAATGCCGAGGGCTCCAGGT	0.8362	0.6429	0.7429	0.6559	0.439	0.5212	0.6188	0.6772	0.9634	0.2125	CG45002
chrX	16976044	16976064	-	CAGTCGGACTCAAATGCCGA	1.0	0.6231	0.6698	0.4741	0.3619	0.6388	0.4661	0.9922	0.667	0.513	CG45002
chrX	16976248	16976268	-	CTCATTTATCGCGACCCAAC	0.8896	0.4518	0.7494	0.5437	0.1727	0.3113	0.117	-0.6959	-0.2671	0.0658	CG45002
chrX	16976381	16976401	-	ATGCTGCCCAGCGACATTCT	0.8852	0.4474	0.8296	0.6239	0.1911	0.354	0.3099	-0.615	0.5738	0.0524	CG45002
chrX	16976411	16976431	-	GATGAGGGTCTACGGATCCG	1.0	0.6241	0.8142	0.6271	0.6466	0.6012	0.7271	1.0279	0.2701	0.7514	CG45002
chrX	16976412	16976432	-	GGATGAGGGTCTACGGATCC	1.0	0.4331	0.7303	0.4888	0.5882	0.5501	0.4728	-0.5597	-0.5251	0.0024	CG45002
chrX	16976426	16976446	-	CTGCTGTCGCCGGAGGATGA	0.8985	0.4806	0.8627	0.6405	0.5028	0.6165	0.6245	0.671	0.6312	0.1574	CG45002
chrX	16983585	16983605	-	AAAACGACCATCGCTGAAAC	1.0	0.4657	0.7456	0.397	0.0	0.3675	0.2416	-0.6002	-0.4143	0.1029	CG45002
chrX	17014943	17014963	-	GGTGGTTCCATGGGCAAGAA	0.8679	0.5196	0.7053	0.6926	0.588	0.5995	0.4326	-0.3905	-0.337	0.3986	CG45002
chrX	17014952	17014972	-	ACGGGTGGCGGTGGTTCCAT	0.8813	0.4302	0.7494	1.1056	0.6669	0.5174	0.4463	-0.0252	0.2548	0.0659	CG45002
chrX	17014970	17014990	-	GCACAGAGCGGCGGCCACAC	0.763	0.5556	0.7729	0.7634	0.5047	0.5913	0.5643	0.7737	0.7784	0.1678	CG45002
chrX	17022548	17022568	-	ACATCATTCGGATTTTCGGC	1.0	0.5438	0.5833	0.207	0.0176	0.5283	0.2498	-1.0073	-1.0113	0.5986	CG43996
chrX	17022837	17022857	-	ATTTTTCGCTTTTGACAAGC	0.8537	0.4679	0.5494	0.3851	0.0	0.2254	0.0342	-2.1374	-2.0379	0.0315	CG43996
chrX	17023761	17023781	-	TCTTGCCCATGCGGTAATCT	0.9575	0.4819	0.6877	0.4017	0.0392	0.3304	0.2511	-0.5576	-0.0987	0.0578	CG43997
chrX	17032427	17032447	-	CCCTGCTGCTCGGCAGGATT	0.8205	0.1637	0.71	0.5168	0.4451	0.2997	0.3527	-0.922	-0.746	0.0342	CG45002
chrX	17068132	17068152	-	TCGAACGCCACAACAAACGC	1.0	0.6702	0.6961	0.4484	0.1753	0.6216	0.6809	1.056	0.5107	0.5638	CG43077
chrX	17071562	17071582	-	CGGTTGGTTCGGTGTCAGAT	1.0	0.5098	0.6672	0.5189	0.5327	0.5296	0.3918	-0.2363	-0.0994	0.094	wcy
chrX	17071620	17071640	-	CAGAAGATGCACCTGGGCCT	0.8927	0.4324	0.7871	0.6306	0.3026	0.3662	0.4874	-0.2236	-0.2407	0.1255	wcy
chrX	17071626	17071646	-	ATGCGCCAGAAGATGCACCT	1.0	0.6416	0.8108	0.5874	0.5028	0.639	0.6429	0.4491	0.5408	0.3438	wcy
chrX	17071668	17071688	-	CCACTGCCACCGGGTGCCAA	0.6164	0.5658	0.806	0.7282	0.4161	0.5241	0.5503	0.1693	-0.1369	0.2987	wcy
chrX	17071677	17071697	-	TCGAATGCTCCACTGCCACC	1.0	0.5916	0.7636	0.4212	0.2025	0.4672	0.6148	0.441	0.3149	0.4779	wcy
chrX	17071731	17071751	-	CAGACGACTGTGCCCACACT	1.0	0.5599	0.7787	0.675	0.5354	0.5594	0.503	0.3056	0.599	0.1641	wcy
chrX	17071926	17071946	-	ACAATGCTGCCCACCATGTC	1.0	0.4327	0.7667	0.5261	0.2784	0.406	0.4211	0.1377	0.4956	0.0826	wcy
chrX	17071953	17071973	-	ACGGGCGGTGGCCCGGTGAC	1.0	0.3758	0.7857	0.9107	0.5666	0.1847	0.3394	-0.7215	-0.8229	0.0184	wcy
chrX	17071971	17071991	-	CTGCACTACGGCAGCGGAAC	1.0	0.364	0.721	0.6591	0.5039	0.5345	0.3889	-0.3689	-0.1813	0.0109	wcy
chrX	17071995	17072015	-	ACGGGCACAGGTGCGACGGG	1.0	0.4843	0.827	0.9049	0.6378	0.6462	0.4572	0.8745	0.2462	0.1848	wcy
chrX	17071996	17072016	-	GACGGGCACAGGTGCGACGG	0.6644	0.46	0.8615	0.8281	0.681	0.7105	0.6251	0.8719	0.0235	0.0236	wcy
chrX	17071997	17072017	-	CGACGGGCACAGGTGCGACG	1.0	0.4326	0.9323	0.4388	0.5654	0.6796	0.5944	0.9137	0.1271	0.3687	wcy
chrX	17071998	17072018	-	GCGACGGGCACAGGTGCGAC	0.878	0.3983	0.6402	0.7586	0.3678	0.5637	0.3253	0.3025	0.0575	0.0309	wcy
chrX	17072013	17072033	-	TCCTCCGCATCCGTGGCGAC	1.0	0.5331	0.6258	0.5171	0.4475	0.5596	0.3977	0.417	0.0249	0.0441	wcy
chrX	17072076	17072096	-	AGCAACAGCGATCAGCCAAT	0.573	0.56	0.7636	0.4115	0.0535	0.387	0.3207	-0.4737	0.2392	0.6199	wcy
chrX	17072127	17072147	-	ACCACACACGGCGGCGGTCC	1.0	0.3952	0.6654	0.6652	0.5473	0.579	0.4221	-0.0298	-0.1626	0.0039	wcy
chrX	17072364	17072384	-	CAAACATTCCAATTCTTCGC	1.0	0.5325	0.6654	0.1212	0.0	0.3595	0.1881	-0.6031	-0.3555	0.1701	wcy
chrX	17072664	17072684	-	GTGGGAGAAGCCAAAGGAAT	0.8112	0.4884	0.6961	0.7122	0.5759	0.6305	0.5856	0.2751	0.3938	0.1156	wcy
chrX	17072682	17072702	-	CAAGACGGAAATCTCTCAGT	1.0	0.6362	0.7636	0.5397	0.3698	0.6046	0.566	0.5373	0.8636	0.1454	wcy
chrX	17072999	17073019	-	GCGCGACTTGCGCGACAAGC	0.7203	0.4697	0.6866	0.662	0.0521	0.2817	0.2469	-0.4979	-0.3927	0.0934	wcy
chrX	17073077	17073097	-	CGGCAAGCTCTGCTCCTCGC	1.0	0.455	0.8108	0.6508	0.4788	0.5685	0.5202	-0.0803	0.0514	0.0828	wcy
chrX	17073134	17073154	-	GTATCGCACCAACCATGATA	1.0	0.6046	0.6166	0.3047	0.3316	0.6174	0.4937	0.4185	0.8529	0.2819	wcy
chrX	17073292	17073312	-	GAAGATGCGAGATCGAGATC	1.0	0.5441	0.7777	0.5932	0.4802	0.6698	0.5007	0.3503	0.8126	0.124	wcy
chrX	17073369	17073389	-	CGCGACCGCAGCGATCATCG	1.0	0.6431	0.8758	0.3836	0.6258	0.6939	0.6729	0.9773	0.2157	0.1558	wcy
chrX	17073370	17073390	-	GCGCGACCGCAGCGATCATC	1.0	0.3112	0.7008	0.5916	0.2015	0.3238	0.2001	-0.6154	0.1223	0.0925	wcy
chrX	17074813	17074833	-	AATTCAACGCCTTCAGCAGT	1.0	0.5761	0.5788	0.3209	0.0067	0.5252	0.3088	-0.0963	-0.0038	0.3021	wcy
chrX	17078994	17079014	-	ACTTACCTTTGCCAAATTAA	0.5573	0.2736	0.6345	0.3829	0.0	0.3051	0.1186	-1.0743	-0.6168	0.3618	CG4949
chrX	17079212	17079232	-	CATTTCCAGCATGCGAAGCG	1.0	0.6162	0.7512	0.5333	0.3139	0.6233	0.6735	0.7184	-0.0304	0.6103	CG4949
chrX	17079213	17079233	-	GCATTTCCAGCATGCGAAGC	0.763	0.456	0.6452	0.48	0.1311	0.4493	0.3698	-0.5321	-0.5723	0.0684	CG4949
chrX	17079262	17079282	-	AGATCAAAGACTATCAAATC	1.0	0.533	0.6179	0.3583	0.2759	0.5196	0.2057	-0.3214	0.4866	0.0322	CG4949
chrX	17081749	17081769	-	TCTGAGTCGTTCGCCCAGAA	0.8797	0.5682	0.7667	0.8156	0.4825	0.4585	0.5054	0.2344	0.344	0.6431	CG4955
chrX	17081925	17081945	-	CCATGCACCGCCGATCCCCG	0.6562	0.6354	0.8283	0.4396	0.631	0.6786	0.6369	1.091	0.2405	0.721	CG4955
chrX	17081926	17081946	-	TCCATGCACCGCCGATCCCC	1.0	0.4177	0.6772	0.4279	0.5062	0.6417	0.5654	0.6891	0.6238	0.0352	CG4955
chrX	17082063	17082083	-	AAGCGCAGATTGCCCCCTGC	1.0	0.495	0.8249	0.537	0.5325	0.3394	0.4289	0.1163	0.4454	0.1681	CG4955
chrX	17082096	17082116	-	ATACTTTCGCTTACAGCCAC	0.9418	0.5608	0.6819	0.7071	0.3514	0.5763	0.4348	-0.3556	-0.3607	0.4212	CG4955
chrX	17082139	17082159	-	CTGATCGTAGATGGCGTTCG	1.0	0.6844	0.7623	0.7002	0.6113	0.6334	0.625	0.2444	-0.3072	0.1103	CG4955
chrX	17082140	17082160	-	TCTGATCGTAGATGGCGTTC	1.0	0.3707	0.6927	0.5048	0.2912	0.456	0.4639	0.0503	0.1893	0.0621	CG4955
chrX	17082301	17082321	-	CAGACTGATGGCGAATCCCA	0.7151	0.601	0.6263	0.7188	0.6594	0.714	0.6796	0.9392	0.8685	0.5053	CG4955
chrX	17082421	17082441	-	GCTTCCGGGATCAACGCCAT	0.7377	0.5937	0.6604	0.6382	0.5604	0.6229	0.5074	0.2451	0.1385	0.0844	CG4955
chrX	17082435	17082455	-	CCCGGACCTAGAAAGCTTCC	1.0	0.487	0.7636	0.3236	0.4361	0.5185	0.3384	-0.3929	0.2743	0.0256	CG4955
chrX	17082503	17082523	-	GTAGGGCGCTCTGTACAGGT	1.0	0.6042	0.6993	0.615	0.6691	0.729	0.7128	1.247	1.2403	0.5882	CG4955
chrX	17082520	17082540	-	GCCACCTTGAGCTCCTCGTA	0.7915	0.6098	0.6591	0.4978	0.5382	0.5775	0.4684	0.2824	0.6255	0.2765	CG4955
chrX	17085180	17085200	-	GACGAAGACTCCTCCTCGCT	1.0	0.5349	0.729	0.5355	0.5476	0.5688	0.4884	0.0868	0.0381	0.0793	CG8945
chrX	17085579	17085599	-	GATAGCAGCTCCGCGGAGGA	0.8133	0.5357	0.7573	0.5725	0.6472	0.6849	0.5836	0.3338	-0.0878	0.2128	CG8945
chrX	17085621	17085641	-	GAAAGCAGCAGCACCGAGGT	1.0	0.6088	0.7431	0.4952	0.6026	0.6684	0.4913	0.3507	0.144	0.0781	CG8945
chrX	17085727	17085747	-	TGGCGACTACGAGGATGAGG	0.5766	0.6622	0.7091	0.7362	0.6244	0.7014	0.6548	1.1031	0.3948	0.3349	CG8945
chrX	17085728	17085748	-	ATGGCGACTACGAGGATGAG	0.8142	0.6704	0.7287	0.5902	0.6225	0.6945	0.6421	1.0902	0.8473	0.2709	CG8945
chrX	17085729	17085749	-	GATGGCGACTACGAGGATGA	0.4025	0.617	0.7919	0.4845	0.5024	0.6607	0.6599	0.8946	0.554	0.1758	CG8945
chrX	17085921	17085941	-	CAGAAGAAAGAGAAGAATTC	1.0	0.4573	0.7918	0.3173	0.2588	0.5042	0.4128	-0.5583	0.0285	0.0932	CG8945
chrX	17085980	17086000	-	GCTCACCAAAGGGAAGTTCC	0.8537	0.5727	0.7292	0.4187	0.4339	0.4831	0.5055	-0.5149	0.0062	0.0487	CG8945
chrX	17085990	17086010	-	CCCAAAAGGCGCTCACCAAA	0.8681	0.5108	0.6961	0.4089	0.1411	0.3898	0.1346	-0.7851	-0.6196	0.4466	CG8945
chrX	17086021	17086041	-	AAATGTTGTAGCAGCTCGTC	1.0	0.5082	0.5964	0.7001	0.2852	0.4514	0.204	-0.545	0.1601	0.0583	CG8945
chrX	17086254	17086274	-	GCTAGGCTCCTGAAGAATCA	1.0	0.5511	0.8343	0.2785	0.4013	0.6491	0.683	0.9165	0.9924	0.716	CG8945
chrX	17086356	17086376	-	GTACGAAGAGAGAAAAGAAG	0.6365	0.6358	0.7846	0.3255	0.4999	0.7142	0.5703	0.8921	0.2344	0.8074	CG8945
chrX	17086357	17086377	-	TGTACGAAGAGAGAAAAGAA	0.856	0.5291	0.5869	0.3235	0.465	0.7373	0.6451	0.8221	0.6686	0.4516	CG8945
chrX	17086611	17086631	-	GGCTCCTTGCCCATTATCCT	0.8269	0.4557	0.6604	0.2592	0.3839	0.445	0.3869	-0.2176	-0.0492	0.2104	CG8945
chrX	17086657	17086677	-	CAAAAAGAGGCCGGGCTATG	0.7978	0.5241	0.7907	0.6462	0.314	0.3331	0.5087	0.0583	-0.0454	0.015	CG8945
chrX	17086658	17086678	-	TCAAAAAGAGGCCGGGCTAT	1.0	0.3957	0.7069	0.4002	0.083	0.2491	0.229	-0.7229	-0.2808	0.0489	CG8945
chrX	17086665	17086685	-	AAAGTGATCAAAAAGAGGCC	1.0	0.5607	0.71	0.2831	0.1753	0.5466	0.3712	0.0248	-0.2545	0.3185	CG8945
chrX	17086782	17086802	-	CTCAAGCTGCCCCACCGAAC	0.9091	0.4251	0.8155	0.6456	0.282	0.4084	0.4121	0.2597	0.7108	0.1001	CG8945
chrX	17086989	17087009	-	CAATGCCTGCCAATTCCACC	0.9969	0.5854	0.7303	0.2964	0.2163	0.5215	0.4587	0.2482	0.2257	0.4227	CG8945
chrX	17087130	17087150	-	GCCATTAGCCAAGTGGGTGT	0.8929	0.5887	0.7494	0.49	0.4699	0.6507	0.6482	0.738	0.3977	0.1869	CG8945
chrX	17087136	17087156	-	GTCTACGCCATTAGCCAAGT	1.0	0.6066	0.6452	0.5704	0.3797	0.5928	0.4597	0.0342	0.3507	0.1917	CG8945
chrX	17087162	17087182	-	ACTTCACACATCCAACCACC	1.0	0.6521	0.5647	0.3567	0.3979	0.6153	0.5518	0.5211	0.5663	0.471	CG8945
chrX	17087307	17087327	-	TCTGTGGAGGAAAGCCAACC	1.0	0.537	0.7304	0.7066	0.5741	0.6639	0.5733	0.5311	0.7161	0.1527	CG8945
chrX	17096496	17096516	-	GAAGCACTGTTCCACTGTCT	1.0	0.5572	0.7079	0.6116	0.4403	0.5681	0.5456	0.0958	0.49	0.0411	CG16700
chrX	17096550	17096570	-	CACCAGTCGCCCCATCGTTC	1.0	0.356	0.8296	0.3816	0.1334	0.3306	0.2757	-0.354	0.0968	0.0252	CG16700
chrX	17096592	17096612	-	AATGCAACAGAAGCCCAACT	0.9012	0.6512	0.7079	0.5528	0.3144	0.4702	0.6401	0.1313	0.5552	0.2372	CG16700
chrX	17096779	17096799	-	ATTAGTGAACTGAGGAGAAC	0.5508	0.4995	0.7257	0.5944	0.3458	0.5947	0.4414	-0.0133	0.416	0.0545	CG16700
chrX	17096885	17096905	-	CTCCGGCAGTCCGTCCTTGA	1.0	0.4503	0.8296	0.5773	0.5573	0.5129	0.3796	-0.2481	0.0968	0.0742	CG16700
chrX	17096921	17096941	-	CTGGGAGCCATTCGTCCAGA	1.0	0.5728	0.721	0.6145	0.4566	0.5194	0.338	0.0563	0.009	0.4112	CG16700
chrX	17096939	17096959	-	GCCGAAGAAGAGAGCCAGCT	1.0	0.5207	0.6769	0.5829	0.5727	0.5517	0.5086	0.4518	0.3392	0.1572	CG16700
chrX	17097043	17097063	-	CCCACATTGAGCACACCCAA	1.0	0.7183	0.6121	0.5144	0.5815	0.6521	0.4665	0.3477	0.2161	0.7959	CG16700
chrX	17102554	17102574	-	CATGGCCGCGCCTGCGCACC	1.0	0.3885	0.7636	0.678	0.37	0.4605	0.33	-0.3852	-0.3385	0.0138	CG4991
chrX	17102693	17102713	-	ACGCACATCACCGCAATGAT	1.0	0.5406	0.6615	0.5848	0.3717	0.5052	0.5594	0.4477	0.8315	0.5652	CG4991
chrX	17102768	17102788	-	TAGTCGAGAAAGTCCACGCC	1.0	0.5673	0.6541	0.6718	0.4306	0.6256	0.5635	0.2212	-0.054	0.18	CG4991
chrX	17102830	17102850	-	CGCGCGACATTTTTCGCAGT	1.0	0.4013	0.7031	0.5333	0.0	0.2429	0.0249	-1.4703	-1.4847	0.1066	CG4991
chrX	17102997	17103017	-	GGGTATCATCGCCGGTAGCA	1.0	0.6034	0.6106	0.5676	0.4685	0.5969	0.4613	0.0706	-0.0363	0.4218	CG4991
chrX	17103017	17103037	-	TTCAGGTTGGTCATCAGCGA	1.0	0.6252	0.7871	0.5446	0.5319	0.6482	0.4849	0.3599	0.2514	0.4727	CG4991
chrX	17103050	17103070	-	ACATTGGCAAACAGCGACAC	0.9425	0.6567	0.6688	0.65	0.3718	0.6428	0.6654	0.7727	0.498	0.2146	CG4991
chrX	17103099	17103119	-	ATCCGAGAAGGCTATGGTCA	1.0	0.6029	0.7777	0.5522	0.571	0.648	0.5578	0.6026	0.4282	0.1569	CG4991
chrX	17103125	17103145	-	CTGTCGCCAACGGACGGCAT	1.0	0.5428	0.7312	0.7346	0.6067	0.6194	0.4819	-0.0708	-0.2385	0.1676	CG4991
chrX	17103177	17103197	-	CAGAGCGGTACCAAAGAACA	0.6355	0.6436	0.6961	0.5863	0.584	0.6776	0.6764	0.8949	0.6394	0.4257	CG4991
chrX	17103219	17103239	-	GTTCCGCAGCGGCAGGATGA	0.8673	0.573	0.807	0.4711	0.4388	0.6449	0.6686	1.0029	1.0404	0.252	CG4991
chrX	17103270	17103290	-	GGAGTTGAGCACTCCGAACC	1.0	0.6025	0.7777	0.631	0.5945	0.7054	0.6245	0.6048	0.5103	0.13	CG4991
chrX	17104843	17104863	-	TTCGATATACCCGGAGATGC	0.8705	0.5158	0.6252	0.408	0.3699	0.5118	0.6072	0.371	0.3832	0.1171	Arpc3B
chrX	17104900	17104920	-	CGATGCACAAGCAAATCGCA	1.0	0.6995	0.5857	0.3288	0.2748	0.6314	0.4665	0.3465	0.146	0.8013	Arpc3B
chrX	17104973	17104993	-	ATCGCAGTCGGAGGTGGACA	0.6326	0.5612	0.6654	0.5874	0.5441	0.6132	0.5754	0.4979	0.3154	0.3657	Arpc3B
chrX	17105617	17105637	-	AGGATTTCCAAGCCTCGGTG	1.0	0.653	0.8175	0.6056	0.6012	0.6857	0.5346	0.4731	0.1463	0.2326	Arpc3B
chrX	17105618	17105638	-	GAGGATTTCCAAGCCTCGGT	1.0	0.594	0.7148	0.4067	0.5433	0.6629	0.522	-0.0855	-0.0599	0.2382	Arpc3B
chrX	17126324	17126344	-	AGAGTCCTTTTCGGGTACCA	1.0	0.5673	0.7069	0.4863	0.5711	0.6308	0.6506	0.069	-0.0357	0.5575	CG5004
chrX	17126332	17126352	-	AGTAGGCGAGAGTCCTTTTC	1.0	0.3114	0.8485	0.5057	0.4518	0.3655	0.1096	-1.2901	-0.151	0.1544	CG5004
chrX	17126503	17126523	-	GATTGCGTAAAATCGATTTG	1.0	0.6933	0.7716	0.4141	0.308	0.5355	0.4712	-0.0788	0.0176	0.3942	CG5004
chrX	17126504	17126524	-	CGATTGCGTAAAATCGATTT	0.9223	0.298	0.7113	0.4007	0.1915	0.3579	0.1082	-1.4757	-0.9731	0.031	CG5004
chrX	17126537	17126557	-	CAGGGACTGACTCAGCTCGT	0.7107	0.5994	0.7777	0.6822	0.5612	0.587	0.5817	0.2764	0.482	0.1441	CG5004
chrX	17126555	17126575	-	GTAGAAGGATTCCAGCTCCA	1.0	0.6218	0.7636	0.4775	0.6226	0.7116	0.6968	0.798	0.836	0.863	CG5004
chrX	17126592	17126612	-	AGGTGGATGGGTTATTAATC	0.7086	0.3691	0.7396	0.4115	0.4494	0.3921	0.2973	-0.615	0.6769	0.0837	CG5004
chrX	17126604	17126624	-	ACTCCAGTTCGTAGGTGGAT	1.0	0.5109	0.5883	0.5387	0.4707	0.5078	0.4872	-0.2065	0.0857	0.1067	CG5004
chrX	17126628	17126648	-	GGTCGGAGGAGAAGACCTTG	1.0	0.7227	0.7326	0.5292	0.6542	0.7378	0.6323	0.8488	0.4975	0.2145	CG5004
chrX	17126629	17126649	-	AGGTCGGAGGAGAAGACCTT	1.0	0.4348	0.717	0.5145	0.6443	0.6936	0.5902	0.0282	0.5131	0.1399	CG5004
chrX	17126708	17126728	-	ATGATTCTCGGCGAGATTAC	0.8036	0.4368	0.7777	0.5991	0.2515	0.4058	0.2787	-0.6456	0.4226	0.1982	CG5004
chrX	17126800	17126820	-	TTGTAAATTGCCGCATTGCT	0.8136	0.4918	0.5857	0.5668	0.2806	0.4251	0.2967	-0.6435	-0.6682	0.0633	CG5004
chrX	17126901	17126921	-	TCTGCAGGCCACCCGCCTTG	1.0	0.613	0.8201	0.5498	0.4189	0.5551	0.52	0.8196	0.4326	0.3788	CG5004
chrX	17126902	17126922	-	ATCTGCAGGCCACCCGCCTT	1.0	0.2901	0.7586	0.5658	0.3839	0.3489	0.3012	-0.3543	-0.0644	0.0045	CG5004
chrX	17126964	17126984	-	CAGAATTATTACCGGTAGCC	0.9434	0.5205	0.6155	0.4312	0.0878	0.1595	0.1952	-1.2221	-1.2067	0.0736	CG5004
chrX	17127104	17127124	-	GATACGGTTCTGCACAATCG	1.0	0.6647	0.8342	0.4384	0.5589	0.7306	0.7157	1.3352	0.7892	0.437	CG5004
chrX	17127105	17127125	-	TGATACGGTTCTGCACAATC	1.0	0.4925	0.6487	0.533	0.3824	0.51	0.2204	-0.4632	0.428	0.0664	CG5004
chrX	17127255	17127275	-	CATTGATCTCCACACGATTG	1.0	0.5963	0.7858	0.4006	0.3439	0.5924	0.5118	0.2629	-0.0439	0.1089	CG5004
chrX	17127256	17127276	-	CCATTGATCTCCACACGATT	1.0	0.367	0.658	0.2695	0.0955	0.3722	0.2141	-0.8723	-0.3666	0.1241	CG5004
chrX	17127349	17127369	-	CTTGCTCTGACCGCAGCCGT	1.0	0.4978	0.6547	0.6977	0.5028	0.6135	0.5818	0.5538	0.2478	0.2149	CG5004
chrX	17127432	17127452	-	TGGTGCGGATCTTTGTCCTC	1.0	0.4654	0.7161	0.5518	0.4596	0.4458	0.2926	-0.1276	0.0224	0.118	CG5004
chrX	17127466	17127486	-	CCAAAGGACACGTCTTTTTT	1.0	0.199	0.8343	0.2681	0.0131	0.163	0.0165	-2.4486	-1.7344	0.0634	CG5004
chrX	17127556	17127576	-	ACCATACTGGGAATAGGAAT	0.6374	0.4536	0.6678	0.5107	0.4071	0.5979	0.451	0.2512	0.5906	0.1726	CG5004
chrX	17127568	17127588	-	AATGGTGGCTTCACCATACT	1.0	0.4629	0.7919	0.6439	0.5172	0.3593	0.3939	-0.4062	0.2841	0.1673	CG5004
chrX	17127595	17127615	-	TGATTTGGAGCCGGTGGTTT	0.9403	0.3819	0.6736	0.7022	0.3092	0.3884	0.2708	-0.7712	-0.3675	0.0667	CG5004
chrX	17127685	17127705	-	TTCTTGTTACTCCGCTTGGC	0.6596	0.4805	0.62	0.2655	0.0	0.3672	0.2853	-0.369	-0.5549	0.1467	CG5004
chrX	17127722	17127742	-	CTCCACGGACTGCAGATTAA	0.7677	0.3399	0.8249	0.4694	0.3253	0.3777	0.2005	-0.9374	-0.0967	0.4796	CG5004
chrX	17127760	17127780	-	GCTGGCTTCCTGCTCGGTTT	1.0	0.3048	0.8249	0.5229	0.4506	0.4194	0.5313	-0.2924	-0.1039	0.2708	CG5004
chrX	17127790	17127810	-	TGCTCTAGATGAATGCTTCT	1.0	0.3404	0.6179	0.2654	0.1244	0.3236	0.1864	-1.0624	-0.1628	0.0717	CG5004
chrX	17128019	17128039	-	GGTGAGGCACTGGGGGCTAA	0.9319	0.5419	0.7918	0.6331	0.6277	0.5777	0.4498	-0.4	-0.1215	0.2333	CG5004
chrX	17128026	17128046	-	CAGCCGCGGTGAGGCACTGG	1.0	0.5803	0.7728	0.8317	0.6934	0.6524	0.627	0.9228	0.6963	0.0253	CG5004
chrX	17128027	17128047	-	GCAGCCGCGGTGAGGCACTG	1.0	0.6112	0.7823	0.4948	0.6754	0.6978	0.6614	0.8584	0.4968	0.0972	CG5004
chrX	17128089	17128109	-	CACACGAGTGGCATTCCTTT	0.7405	0.2762	0.7315	0.3947	0.3292	0.32	0.1264	-1.562	-0.7696	0.1788	CG5004
chrX	17128487	17128507	-	CCTGTGGATCCTGGCGAGGT	1.0	0.541	0.6958	0.6988	0.6466	0.6358	0.5347	0.4902	0.3193	0.0496	CG5004
chrX	17128536	17128556	-	GGCGGAGCCAAACAGAGATT	0.8989	0.4593	0.7777	0.5254	0.4651	0.6039	0.4174	0.0514	0.5128	0.1539	CG5004
chrX	17128570	17128590	-	CCTCTTGGTTGCGTCGCTTC	1.0	0.3319	0.7777	0.5886	0.327	0.3547	0.1684	-0.7509	-0.5166	0.0249	CG5004
chrX	17128661	17128681	-	AGCTGGAGGGGAAGGCGCTT	1.0	0.3533	0.6971	0.5606	0.5226	0.5543	0.2134	-0.2869	0.0615	0.0185	CG5004
chrX	17128673	17128693	-	AAGTCCTCGAAAAGCTGGAG	0.7131	0.6195	0.5963	0.7042	0.557	0.6578	0.4768	0.676	0.1582	0.299	CG5004
chrX	17128674	17128694	-	CAAGTCCTCGAAAAGCTGGA	1.0	0.6254	0.7148	0.2962	0.4256	0.6623	0.4708	0.0659	-0.0904	0.7468	CG5004
chrX	17138876	17138896	-	GCCTCCCATCCAGCATTTCC	1.0	0.4301	0.593	0.2185	0.2845	0.3928	0.164	-0.7523	0.1981	0.0362	mei-218
chrX	17138965	17138985	-	AGCCAGTCTCCCGTGTACAG	0.925	0.589	0.8851	0.6269	0.6101	0.7161	0.7355	1.1738	0.8196	0.6421	mei-218
chrX	17138966	17138986	-	TAGCCAGTCTCCCGTGTACA	1.0	0.5117	0.6654	0.5152	0.5573	0.6192	0.5907	0.0435	0.1088	0.2379	mei-218
chrX	17139066	17139086	-	TTCTATTTTGATCAGCAGTC	0.9615	0.4703	0.6248	0.4394	0.0	0.3862	0.0713	-1.6208	-1.6195	0.0314	mei-218
chrX	17139457	17139477	-	CACATGCGAAAATTGGCTAT	1.0	0.5666	0.7588	0.4695	0.2465	0.384	0.375	-0.3838	0.1951	0.1102	mei-218
chrX	17139567	17139587	-	CCTTGCTTGAGGGATCTTCA	1.0	0.5235	0.7633	0.236	0.3579	0.409	0.2738	-0.7375	-0.2358	0.4182	mei-218
chrX	17139577	17139597	-	TTTACAGAGTCCTTGCTTGA	1.0	0.4909	0.6937	0.3758	0.0772	0.3737	0.4036	-0.8166	-0.484	0.2733	mei-218
chrX	17139736	17139756	-	CAGCAGACCACTCAATCTTC	0.9116	0.4165	0.7197	0.3676	0.0749	0.3359	0.1704	-1.2201	-0.2999	0.0912	mei-218
chrX	17140115	17140135	-	CATACAGAAGCAAAGGAGTT	0.641	0.4938	0.6308	0.3988	0.4262	0.5368	0.4656	-0.5129	-0.239	0.0517	mei-218
chrX	17140175	17140195	-	CTTACAGAAGCGGAAGAGTT	1.0	0.4879	0.6106	0.5799	0.5078	0.5602	0.446	-0.4287	-0.0177	0.0761	mei-218
chrX	17140426	17140446	-	AGTTCTGCCCAGTCCTCTCC	1.0	0.5259	0.7077	0.3696	0.3292	0.6318	0.3411	0.1611	0.5362	0.0438	mei-218
chrX	17140633	17140653	-	GTAAAAGATCCGCCTGTGCT	1.0	0.57	0.762	0.3504	0.3553	0.6095	0.614	0.3682	0.1114	0.3868	mei-218
chrX	17140712	17140732	-	ATTCAAACAACGAACGCCGC	0.7554	0.6159	0.7824	0.3957	0.1102	0.5547	0.4482	0.3377	-0.0821	0.1938	mei-218
chrX	17140750	17140770	-	GCCGAAGAGTATCCTGATTT	0.9721	0.3806	0.7636	0.3588	0.3776	0.4422	0.2931	-0.9179	-0.4659	0.043	mei-218
chrX	17142305	17142325	-	CTGGGCTTGTCCCAGATCCG	1.0	0.6347	0.8616	0.6321	0.6389	0.4706	0.6775	0.4944	0.0397	0.4953	mei-217
chrX	17142306	17142326	-	GCTGGGCTTGTCCCAGATCC	1.0	0.387	0.748	0.5509	0.5412	0.4344	0.5264	0.1145	0.162	0.0262	mei-217
chrX	17142323	17142343	-	CGGGACCAGTTGACCCGGCT	1.0	0.4687	0.762	0.7485	0.674	0.5185	0.355	-0.8126	-1.007	0.0301	mei-217
chrX	17142342	17142362	-	GGGCCTGCAGTTCGAGCCGC	0.8442	0.4591	0.5696	0.7303	0.3722	0.5795	0.3795	-0.014	-0.4483	0.0617	mei-217
chrX	17142362	17142382	-	GTGGGACTGCCCTTTACGCC	0.7715	0.4935	0.7431	0.6496	0.4474	0.5545	0.2981	-0.4059	-0.5931	0.2009	mei-217
chrX	17145106	17145126	-	GTCAGCGCCATCATCAACTC	0.7335	0.5892	0.7777	0.4896	0.4688	0.6456	0.4645	0.2277	0.3208	0.1323	RpS5a
chrX	17146814	17146834	-	GATCATTCATCTGCTCACCG	0.6751	0.7519	0.8332	0.3514	0.5347	0.7091	0.7098	1.255	0.4181	0.8978	RpS5a
chrX	17146815	17146835	-	AGATCATTCATCTGCTCACC	1.0	0.5099	0.5612	0.3024	0.2008	0.4831	0.3203	-0.1587	0.1935	0.0934	RpS5a
chrX	17146891	17146911	-	ACCTGCTCCCTGATGATGAA	1.0	0.533	0.7145	0.4526	0.3508	0.5696	0.5409	0.257	0.2722	0.745	RpS5a
chrX	17149166	17149186	-	TACCGACGAGTGGAGGGCGG	0.7292	0.5229	0.8946	0.7174	0.6137	0.565	0.4301	0.408	0.0955	0.2133	Chchd2
chrX	17149167	17149187	-	TTACCGACGAGTGGAGGGCG	1.0	0.4941	0.6282	0.6582	0.4761	0.5218	0.4347	0.0895	-0.4657	0.1929	Chchd2
chrX	17149168	17149188	-	CTTACCGACGAGTGGAGGGC	1.0	0.4543	0.6355	0.3724	0.3338	0.5104	0.3538	-0.3592	-0.5452	0.0405	Chchd2
chrX	17149172	17149192	-	CTGTCTTACCGACGAGTGGA	1.0	0.6229	0.4592	0.5708	0.5398	0.6607	0.639	0.5154	-0.0394	0.2727	Chchd2
chrX	17149860	17149880	-	CAGGAGCCGGGGCCGGGGCG	1.0	0.1805	0.9119	0.8147	0.3943	0.254	0.1485	-0.9867	-1.1355	0.0191	Chchd2
chrX	17149861	17149881	-	ACAGGAGCCGGGGCCGGGGC	0.8629	0.2586	0.8187	0.6511	0.5448	0.4282	0.1754	-0.5528	-0.6841	0.0202	Chchd2
chrX	17149865	17149885	-	CTGGACAGGAGCCGGGGCCG	1.0	0.3363	0.8049	0.7369	0.5521	0.3204	0.2858	-0.662	-0.9561	0.026	Chchd2
chrX	17149866	17149886	-	TCTGGACAGGAGCCGGGGCC	1.0	0.2469	0.7903	0.6765	0.2918	0.2565	0.1346	-1.4436	-1.6234	0.0154	Chchd2
chrX	17149871	17149891	-	ACGTGTCTGGACAGGAGCCG	1.0	0.6054	0.7291	0.6919	0.5975	0.6168	0.4453	0.4868	-0.1729	0.739	Chchd2
chrX	17149872	17149892	-	CACGTGTCTGGACAGGAGCC	1.0	0.4448	0.7525	0.499	0.3603	0.2916	0.4032	-0.2698	-0.5054	0.0261	Chchd2
chrX	17149895	17149915	-	GGCAGAGGCGGCCGGTGCTG	0.425	0.3902	0.8191	0.7043	0.6582	0.6445	0.5262	0.9577	0.5253	0.0931	Chchd2
chrX	17149896	17149916	-	GGGCAGAGGCGGCCGGTGCT	0.6943	0.3029	0.8281	0.5652	0.5418	0.4779	0.3086	-0.5548	-0.4912	0.0036	Chchd2
chrX	17149916	17149936	-	GCTCATGGGCGCCGGAACAG	1.0	0.5693	0.8191	0.7049	0.5942	0.68	0.7206	1.228	0.6321	0.3664	Chchd2
chrX	17149930	17149950	-	GCACTGGGAGGAGCGCTCAT	1.0	0.5105	0.8296	0.6338	0.5033	0.4478	0.5235	-0.012	0.6625	0.5572	Chchd2
chrX	17149945	17149965	-	GCCGGCATGCCGACGGCACT	1.0	0.4349	0.8391	0.5682	0.4796	0.4011	0.4744	-0.2488	-0.3271	0.0418	Chchd2
chrX	17155480	17155500	-	GGCCGAAGCCCAATGCCAGT	0.5711	0.5927	0.7777	0.4269	0.0	0.3473	0.3596	0.0933	0.1388	0.6708	xmas
chrX	17155839	17155859	-	GAGTATTTGCTCGTTAATCT	1.0	0.5284	0.7019	0.2782	0.207	0.4381	0.2034	-0.6909	-0.3977	0.0501	xmas
chrX	17156144	17156164	-	ATGGTATTATTTGCTTAATC	0.7378	0.3914	0.7352	0.5859	0.2606	0.3338	0.1622	-1.0085	-0.373	0.0662	xmas
chrX	17156238	17156258	-	TACATCAGAGGCTTCTCTCA	1.0	0.5872	0.7636	0.3305	0.5225	0.6037	0.5572	0.486	0.8083	0.1148	xmas
chrX	17156310	17156330	-	TTGAACTGCGATTTGGATAG	0.8571	0.5213	0.819	0.4572	0.3731	0.5562	0.3897	-0.0942	-0.2024	0.1888	xmas
chrX	17156311	17156331	-	GTTGAACTGCGATTTGGATA	1.0	0.4339	0.7636	0.436	0.38	0.559	0.2881	-0.2971	-0.2818	0.2875	xmas
chrX	17156340	17156360	-	AGCCTGTCCGGCGGCCAGGA	1.0	0.5259	0.7242	0.6444	0.5872	0.564	0.3628	-0.3552	-0.3957	0.1503	xmas
chrX	17156659	17156679	-	CTACGAACTAGGCGTCATGA	1.0	0.6527	0.7541	0.4814	0.4866	0.6593	0.5933	0.2885	0.3479	0.7031	xmas
chrX	17156755	17156775	-	CGAGTTTATGTCGCATAGTC	1.0	0.3759	0.6332	0.5478	0.3729	0.412	0.1442	-0.9548	-0.5432	0.0563	xmas
chrX	17156854	17156874	-	TTTTGTGCAGCAGCAGGAAA	0.6749	0.5355	0.6628	0.5992	0.0	0.3075	0.1129	-0.964	-1.1054	0.1656	xmas
chrX	17156932	17156952	-	ACTGGAGGAACAACGCCAGC	0.5435	0.5295	0.7777	0.4641	0.3559	0.5299	0.4705	0.2755	0.1967	0.4924	xmas
chrX	17156989	17157009	-	AGTGCGTCAGCAGAAACTCA	0.8864	0.676	0.664	0.3958	0.4064	0.6804	0.6642	0.993	1.0582	0.344	xmas
chrX	17157121	17157141	-	TCCGGCTACACAGCAGCGAC	1.0	0.5113	0.6615	0.5815	0.5644	0.64	0.5939	0.7765	0.5959	0.1078	xmas
chrX	17157245	17157265	-	AACCCGACGGAACGGCAGCA	1.0	0.6219	0.6402	0.477	0.5315	0.6031	0.625	0.5528	0.3345	0.5711	xmas
chrX	17157466	17157486	-	CGTGGGCGAAGTCGTCAGTG	1.0	0.7155	0.7796	0.6116	0.729	0.7098	0.6299	0.7608	0.2191	0.1287	xmas
chrX	17157467	17157487	-	GCGTGGGCGAAGTCGTCAGT	1.0	0.5459	0.801	0.5968	0.4632	0.5838	0.3646	0.0717	0.2294	0.2577	xmas
chrX	17157483	17157503	-	GTGAAACGCGTGAAGAGCGT	1.0	0.5914	0.7966	0.4183	0.5893	0.6876	0.502	0.7335	0.524	0.4543	xmas
chrX	17157639	17157659	-	GGCCTGCAGATCAACGAGGC	0.8117	0.5526	0.7383	0.4638	0.5833	0.6487	0.5127	0.4949	0.2513	0.0676	xmas
chrX	17157791	17157811	-	TTACGCGACTGCGCGTGCTG	1.0	0.5637	0.8899	0.5372	0.4777	0.5869	0.4928	0.2054	-0.4367	0.4911	xmas
chrX	17157792	17157812	-	TTTACGCGACTGCGCGTGCT	0.9814	0.3673	0.6732	0.5532	0.0627	0.3061	0.3293	-0.775	-0.9961	0.032	xmas
chrX	17157973	17157993	-	GGCCGATGCCAACTTTCTCT	1.0	0.4565	0.7777	0.1913	0.1192	0.2672	0.2529	-0.6356	-0.156	0.102	xmas
chrX	17158017	17158037	-	CCCAAAGAGGCGGAATTCCG	0.9448	0.6497	0.7988	0.4828	0.6097	0.6964	0.564	0.2637	-0.2181	0.3028	xmas
chrX	17158018	17158038	-	TCCCAAAGAGGCGGAATTCC	1.0	0.3756	0.6394	0.328	0.3352	0.3824	0.1805	-1.0336	-0.4743	0.0129	xmas
chrX	17158050	17158070	-	TACCATGACCTGCGGATTAA	1.0	0.3304	0.7541	0.3715	0.2811	0.3741	0.2486	-0.8592	0.0618	0.1937	xmas
chrX	17158212	17158232	-	CAGCAGGAGCTATGCTCTCT	1.0	0.4215	0.7304	0.4959	0.4326	0.3416	0.35	-0.5119	0.2968	0.0089	xmas
chrX	17158267	17158287	-	CGATTGGTTCCACTTCGTTT	1.0	0.3816	0.7396	0.4742	0.1642	0.3923	0.3651	-1.0525	-0.8571	0.1842	xmas
chrX	17158290	17158310	-	CAGGATCCGCAAAGCCATAT	1.0	0.4278	0.7069	0.6387	0.3224	0.4124	0.2513	-0.2838	0.571	0.0983	xmas
chrX	17158470	17158490	-	GCCTACTATGAACTACAACC	1.0	0.5814	0.6061	0.3488	0.5287	0.6971	0.7557	1.0129	1.0074	0.3547	xmas
chrX	17158554	17158574	-	AAGCTGTCCGGTGCCACCCA	0.68	0.6082	0.8296	0.7967	0.6538	0.6665	0.5355	1.0008	1.059	0.2286	xmas
chrX	17158678	17158698	-	TCGTACGCCTGCCCAGCTCA	0.9343	0.597	0.677	0.4546	0.4625	0.6351	0.6276	0.8605	0.8002	0.1461	xmas
chrX	17158727	17158747	-	TGCTGCCTGCCATACCAGTT	1.0	0.4228	0.6815	0.6055	0.495	0.4047	0.2469	-0.5771	-0.0674	0.0892	xmas
chrX	17158803	17158823	-	TGGCGCAATGAGTATGGGTC	1.0	0.4736	0.7478	0.8198	0.6183	0.6587	0.4671	0.0063	-0.1278	0.0739	xmas
chrX	17158808	17158828	-	CGGGCTGGCGCAATGAGTAT	1.0	0.5686	0.7221	0.6969	0.6163	0.6152	0.3983	-0.0787	0.2629	0.2508	xmas
chrX	17158827	17158847	-	GAGTTGAGTGCACTGCAGTC	1.0	0.4926	0.6909	0.7211	0.4967	0.596	0.6375	0.3932	0.7798	0.1934	xmas
chrX	17187045	17187065	-	GACTTGTGTAGCTGCCCATG	0.8743	0.6624	0.7384	0.6155	0.6264	0.6632	0.5388	0.8028	0.5394	0.0907	baz
chrX	17187046	17187066	-	GGACTTGTGTAGCTGCCCAT	0.6901	0.6139	0.7966	0.589	0.5285	0.6296	0.5013	0.1748	0.2643	0.3953	baz
chrX	17187073	17187093	-	CGGTCGCTTGGGCAGCGTGA	0.9607	0.5491	0.7312	0.7535	0.664	0.6697	0.5188	0.6037	0.5969	0.3203	baz
chrX	17187084	17187104	-	GATGGCGAAGGCGGTCGCTT	0.7032	0.53	0.7494	0.6013	0.4819	0.4935	0.5233	0.0794	0.1597	0.1031	baz
chrX	17188994	17189014	-	GTCACGGTCACCCAGGAATC	1.0	0.4618	0.7456	0.6544	0.4778	0.5034	0.5041	0.2177	0.8971	0.0817	baz
chrX	17189110	17189130	-	GAACTCCTGGATCGGGTCCT	1.0	0.5035	0.721	0.6478	0.4434	0.3775	0.3758	-0.4499	-0.4266	0.0602	baz
chrX	17189117	17189137	-	CCTTGCGGAACTCCTGGATC	1.0	0.4957	0.7444	0.5219	0.5336	0.571	0.414	-0.024	0.0514	0.0539	baz
chrX	17189204	17189224	-	GTGGGCGCCTCCGTGTTGGT	0.6276	0.5504	0.7715	0.5976	0.6203	0.6843	0.5243	0.3135	0.2657	0.1316	baz
chrX	17189222	17189242	-	GAGAGATCCCGCGGACAGGT	0.7273	0.5746	0.6048	0.5932	0.6218	0.7118	0.6371	0.6814	0.6174	0.1126	baz
chrX	17189330	17189350	-	TTCAGCGAGGCCAGCAGATT	0.8624	0.3321	0.7352	0.6277	0.3776	0.3705	0.1286	-0.5942	0.1111	0.0081	baz
chrX	17189390	17189410	-	GAATCCCCGCCAGCGTAGTG	1.0	0.5817	0.7239	0.5091	0.4915	0.6442	0.6506	0.682	0.2914	0.1486	baz
chrX	17189391	17189411	-	CGAATCCCCGCCAGCGTAGT	1.0	0.4143	0.7352	0.5519	0.2675	0.3818	0.3195	-0.5012	-0.3014	0.0441	baz
chrX	17189480	17189500	-	TGTTCCTTTAGCTGATGACT	1.0	0.5451	0.4938	0.2368	0.1571	0.5407	0.4276	-0.2738	-0.1892	0.0263	baz
chrX	17189522	17189542	-	GAGCCTCCATTAGCAGCATG	1.0	0.6328	0.696	0.6836	0.4941	0.6609	0.6032	0.9661	0.4786	0.2826	baz
chrX	17189523	17189543	-	GGAGCCTCCATTAGCAGCAT	1.0	0.4982	0.637	0.5048	0.5445	0.6643	0.5545	0.1011	0.0038	0.1434	baz
chrX	17189571	17189591	-	CATCGACAGGCGACCGGATC	1.0	0.4292	0.8391	0.6888	0.4889	0.4814	0.2285	-0.4103	-0.0531	0.0081	baz
chrX	17189664	17189684	-	ACCCTGCTGATATGTCTGCT	1.0	0.5543	0.6674	0.4183	0.4099	0.5422	0.6011	0.2652	0.2266	0.1875	baz
chrX	17189762	17189782	-	GATTCATATGCCTGTCCCAA	1.0	0.6025	0.5754	0.5397	0.416	0.617	0.4138	0.2037	0.1964	0.4684	baz
chrX	17190125	17190145	-	GCAGCATGTGGTTTGCGGGT	0.9666	0.5368	0.645	0.5765	0.6463	0.6736	0.5899	0.4809	0.4039	0.4447	baz
chrX	17190129	17190149	-	CGGAGCAGCATGTGGTTTGC	1.0	0.4044	0.7399	0.49	0.336	0.3611	0.2669	-0.6289	-0.2074	0.0207	baz
chrX	17190180	17190200	-	GATTTTCCTGCCCAGTTTAC	1.0	0.2988	0.7303	0.4446	0.0	0.2545	0.0554	-1.44	-0.8032	0.1964	baz
chrX	17190224	17190244	-	ACCGAAAAGCCCAGACCGTT	1.0	0.4545	0.5765	0.5501	0.3581	0.4666	0.3161	-0.3083	-0.0133	0.1002	baz
chrX	17190263	17190283	-	ATGGGACAGTGGCCACCGGC	1.0	0.5323	0.7087	0.71	0.6226	0.6225	0.4871	-0.0866	-0.1002	0.1594	baz
chrX	17190281	17190301	-	AGGATATTCTTGATGTAGAT	0.9274	0.5035	0.7053	0.4014	0.3092	0.4687	0.212	-0.5351	-0.0589	0.2677	baz
chrX	17190341	17190361	-	ACCTCGAGCAAACGATCGCC	1.0	0.5605	0.4827	0.3828	0.1838	0.5146	0.4093	0.0362	-0.0604	0.2683	baz
chrX	17190456	17190476	-	CTCCGCCAACTCCTGCTGGC	0.6127	0.4586	0.7431	0.3615	0.4177	0.4653	0.394	-0.5873	-0.7259	0.0715	baz
chrX	17190572	17190592	-	CTGGATTTTTGTACCGGAAT	1.0	0.356	0.7352	0.5907	0.4882	0.5187	0.1536	-1.1951	-1.1861	0.0161	baz
chrX	17190769	17190789	-	GAGTGCCAACTGTTGCTGCT	0.746	0.4768	0.7003	0.4862	0.3577	0.4897	0.5696	0.2004	-0.1112	0.1956	baz
chrX	17190791	17190811	-	GTGCAGGGTCAGCTCCTCGC	0.4266	0.5314	0.8485	0.7848	0.5276	0.619	0.6677	0.4349	0.6516	0.1334	baz
chrX	17190806	17190826	-	GTCGTGTACGGGAATGTGCA	0.9725	0.6286	0.7855	0.3723	0.5852	0.6717	0.6935	0.9305	0.6899	0.3794	baz
chrX	17190817	17190837	-	GCCTTTTCGGTGTCGTGTAC	0.9202	0.4452	0.7491	0.532	0.3247	0.4478	0.1158	-0.6874	-0.5031	0.1649	baz
chrX	17190986	17191006	-	CATCCGCAAGCGACCATCGC	1.0	0.5856	0.7929	0.4297	0.395	0.5558	0.3522	0.1624	0.3436	0.086	baz
chrX	17191102	17191122	-	ATGGTTCCCGGATGTTTGCC	1.0	0.4806	0.6723	0.5598	0.3556	0.4804	0.3934	-0.1152	0.0235	0.0271	baz
chrX	17191127	17191147	-	GATCTTGCGGCCTACCAGCA	1.0	0.6314	0.7431	0.6401	0.539	0.5829	0.5499	0.8785	0.7677	0.4003	baz
chrX	17191451	17191471	-	CCGGTTAGGCGATCCAAAAC	1.0	0.4682	0.7777	0.6573	0.3935	0.4853	0.2362	-0.3955	0.1581	0.0336	baz
chrX	17191580	17191600	-	AGAGCTGCACTGCTGCAAAC	1.0	0.4	0.7551	0.4403	0.2974	0.5093	0.4314	-0.1823	0.532	0.3668	baz
chrX	17191881	17191901	-	GTACCAGGCACGGTATTTAT	1.0	0.3387	0.6877	0.4986	0.3826	0.3476	0.1645	-0.7822	0.5017	0.5019	baz
chrX	17201646	17201666	-	AAGGCTTATCTCTATAAGGA	1.0	0.5616	0.6308	0.4838	0.491	0.6459	0.6008	0.7909	0.7429	0.341	TTLL1A
chrX	17201770	17201790	-	CTTCTATCCGCAAATCAACC	1.0	0.6008	0.7636	0.1579	0.1313	0.4322	0.257	-0.3085	-0.3321	0.2506	TTLL1A
chrX	17201856	17201876	-	AAGCCATGCAGCAAGTCCCA	0.9922	0.6437	0.7079	0.6128	0.5582	0.6609	0.6155	0.75	0.7904	0.51	TTLL1A
chrX	17201997	17202017	-	CATCCACCGGATACGAAACT	1.0	0.6142	0.7221	0.4664	0.3318	0.5158	0.5655	-0.1358	0.12	0.3649	TTLL1A
chrX	17202250	17202270	-	TGGCGAATGGAACTTCTATT	0.9678	0.4351	0.7636	0.6571	0.4174	0.3941	0.2485	-0.4099	0.6186	0.3197	TTLL1A
chrX	17202334	17202354	-	CATTTACTACAGCACAGATT	1.0	0.4582	0.7349	0.4056	0.0491	0.4013	0.3003	-0.2202	0.3216	0.1436	TTLL1A
chrX	17203243	17203263	-	GGCTTCTCCCGGCTTCGCTA	0.6873	0.5193	0.7775	0.3959	0.44	0.6545	0.5943	0.1488	0.2358	0.4726	CG5070
chrX	17203404	17203424	-	ATCACCTTCACCACGTTCTC	0.9416	0.3758	0.7079	0.3152	0.2969	0.3855	0.2322	-0.8981	-0.2747	0.1337	CG5070
chrX	17206541	17206561	-	GGCCAATTTGGCGCCCAACA	1.0	0.5799	0.7777	0.5476	0.4171	0.3825	0.4412	-0.1949	-0.1327	0.1624	CG32564
chrX	17206562	17206582	-	GCCGCCAATGGCCTTGAGCA	0.9123	0.5645	0.6733	0.4059	0.5744	0.6498	0.601	0.7772	0.2462	0.3914	CG32564
chrX	17206702	17206722	-	GAGTTGTACACCGGTCTGCT	1.0	0.5071	0.6342	0.5026	0.5746	0.6188	0.5792	0.5497	0.4349	0.2355	CG32564
chrX	17206855	17206875	-	GACCGTCCGTAAGAGTAAGA	1.0	0.537	0.7777	0.5441	0.415	0.6336	0.5813	0.4256	0.5537	0.6689	CG32564
chrX	17207027	17207047	-	GTAGGTCACAGCGGGAGCTG	0.8855	0.6023	0.8049	0.7344	0.6888	0.6756	0.6674	1.0121	0.5237	0.4052	CG32564
chrX	17207028	17207048	-	AGTAGGTCACAGCGGGAGCT	1.0	0.4382	0.7288	0.444	0.4425	0.4939	0.4971	-0.1761	-0.1674	0.042	CG32564
chrX	17207211	17207231	-	GTACTCGCACCACAGGAGCG	1.0	0.6047	0.8128	0.3779	0.5377	0.6448	0.6707	0.6957	0.1444	0.6763	CG32564
chrX	17207212	17207232	-	TGTACTCGCACCACAGGAGC	0.8034	0.4695	0.6405	0.3319	0.4947	0.6597	0.443	0.3842	0.2583	0.0735	CG32564
chrX	17208533	17208553	-	TGTTTGGCCGATTCTTCGAG	0.678	0.6243	0.7747	0.4736	0.2989	0.6081	0.4136	-0.0818	-0.3979	0.7972	CG32563
chrX	17208534	17208554	-	TTGTTTGGCCGATTCTTCGA	0.5499	0.52	0.7161	0.5162	0.2053	0.4535	0.2259	-0.7253	-0.7492	0.4108	CG32563
chrX	17208727	17208747	-	ACACCTGAGCTGATGTGTAT	1.0	0.568	0.7409	0.4666	0.2661	0.4628	0.4936	0.0363	0.4768	0.2837	CG32563
chrX	17208778	17208798	-	CTGGGCACCAGCAGCAGATG	0.8601	0.5628	0.8049	0.7614	0.6537	0.6801	0.5787	0.547	0.2437	0.0382	CG32563
chrX	17208779	17208799	-	GCTGGGCACCAGCAGCAGAT	0.9617	0.478	0.8139	0.4631	0.419	0.4749	0.4014	0.148	0.4206	0.3251	CG32563
chrX	17208796	17208816	-	AGTGACATGGAGTACGAGCT	1.0	0.6407	0.7478	0.6033	0.5904	0.6524	0.6042	0.7805	0.7654	0.3526	CG32563
chrX	17208826	17208846	-	TCCACATAGTAATGCGGCCA	0.7438	0.5746	0.5945	0.5027	0.4744	0.5799	0.4671	-0.1507	-0.529	0.0856	CG32563
chrX	17209719	17209739	-	GGCTCCCTCGGCGATCACCT	1.0	0.4587	0.6888	0.3858	0.4873	0.5934	0.5755	0.1765	0.1637	0.438	CG12995
chrX	17209740	17209760	-	TCCGCGGAGGCGGATCACTT	1.0	0.5928	0.807	0.5486	0.5114	0.3645	0.4807	-0.5426	-0.3022	0.0706	CG12995
chrX	17209842	17209862	-	GTCCATTCGGCGGGACTTTT	0.7738	0.2015	0.6866	0.4444	0.3385	0.2213	0.0069	-1.7387	-1.0636	0.0105	CG12995
chrX	17209851	17209871	-	AATGCAGTGGTCCATTCGGC	0.992	0.5386	0.6733	0.4267	0.4844	0.5948	0.5781	0.5167	0.6544	0.337	CG12995
chrX	17209888	17209908	-	CATCCAATGTTATCCTTTGG	1.0	0.6437	0.7492	0.5019	0.4548	0.6133	0.373	-0.2591	-0.0918	0.3626	CG12995
chrX	17209889	17209909	-	GCATCCAATGTTATCCTTTG	1.0	0.5252	0.6876	0.5177	0.4198	0.4958	0.3283	-0.8068	-0.5916	0.0719	CG12995
chrX	17209890	17209910	-	GGCATCCAATGTTATCCTTT	0.8772	0.2959	0.7352	0.1651	0.297	0.3445	0.0974	-1.2862	-0.6001	0.0792	CG12995
chrX	17209926	17209946	-	CTGAAACTGATGATCCTTCT	1.0	0.359	0.7682	0.5964	0.2442	0.4059	0.1982	-1.2245	-0.4865	0.0337	CG12995
chrX	17212747	17212767	-	GTGGAGAAGCCCAAGTCCAG	1.0	0.6743	0.8709	0.6614	0.6577	0.7214	0.6292	1.0981	0.7748	0.2857	CG18258
chrX	17212748	17212768	-	GGTGGAGAAGCCCAAGTCCA	0.9485	0.5747	0.7103	0.479	0.6333	0.6926	0.6349	0.7952	0.7621	0.2018	CG18258
chrX	17212945	17212965	-	CCGGTGATGAACAAGACAGT	1.0	0.6949	0.7729	0.4726	0.4784	0.6706	0.6322	0.9673	0.9852	0.3563	CG18258
chrX	17213002	17213022	-	CAAAGATAAGCTTTTGCCAC	1.0	0.5509	0.7352	0.5621	0.0	0.2556	0.1458	-1.3279	-1.3604	0.0291	CG18258
chrX	17213249	17213269	-	CAGGGCAGACCATGTATACA	1.0	0.5606	0.721	0.615	0.5249	0.5939	0.4769	0.3651	0.6196	0.1448	CG18258
chrX	17213267	17213287	-	TCCAATAACCTCTGTGTTCA	1.0	0.4265	0.6785	0.2694	0.2025	0.3694	0.2737	-0.896	-0.9321	0.0254	CG18258
chrX	17213372	17213392	-	GCCCGCTGAACCGGCTATTT	1.0	0.2087	0.7352	0.4355	0.3916	0.2139	0.125	-1.1911	0.0605	0.0466	CG18258
chrX	17215473	17215493	-	TGGGGTGTGGGCAGAAGACT	0.9108	0.4755	0.6536	0.7831	0.6487	0.6592	0.5138	-0.0215	0.2266	0.0705	CG5162
chrX	17215485	17215505	-	TCGAGGAGTCCTTGGGGTGT	0.845	0.4751	0.7304	0.7121	0.6299	0.563	0.5951	0.567	0.4532	0.0529	CG5162
chrX	17215491	17215511	-	CTGCCTTCGAGGAGTCCTTG	1.0	0.6132	0.7539	0.6443	0.649	0.5983	0.4297	-0.0551	-0.2563	0.3312	CG5162
chrX	17215492	17215512	-	GCTGCCTTCGAGGAGTCCTT	0.818	0.3429	0.7551	0.5623	0.3442	0.3514	0.3719	0.085	0.4379	0.6224	CG5162
chrX	17215558	17215578	-	ATACTCACAAATGACGTTCA	1.0	0.6014	0.7494	0.4895	0.3241	0.5411	0.5474	0.0586	0.5869	0.1328	CG5162
chrX	17215741	17215761	-	TTTGTTTGAAGCCAGCGCCT	1.0	0.532	0.7636	0.4611	0.0	0.4171	0.3605	-0.0156	-0.1255	0.366	CG5162
chrX	17215838	17215858	-	TGGACTCCGGACTTGTAAGT	0.9239	0.5733	0.7079	0.5655	0.537	0.6475	0.6377	0.6191	0.8658	0.6684	CG5162
chrX	17216390	17216410	-	GAAAGCCGACCAGGTGTACA	0.7046	0.6496	0.7352	0.4963	0.4869	0.6011	0.6651	0.644	0.4995	0.4159	CG5162
chrX	17216441	17216461	-	GAGAAGCTTCACCAATCCGA	0.9043	0.6676	0.7055	0.5159	0.4474	0.7066	0.6175	1.1124	0.9188	0.6555	CG5162
chrX	17216513	17216533	-	TCCCGCCGAACCCACAATGT	0.8947	0.6019	0.8061	0.4611	0.524	0.5916	0.6733	1.0566	1.0768	0.1442	CG5162
chrX	17216621	17216641	-	TCCGCGCATCAGACCAGAGA	1.0	0.56	0.7787	0.4308	0.518	0.6759	0.5467	0.9437	0.792	0.1941	CG5162
chrX	17216648	17216668	-	ATGGATCACATCGACGAAGT	1.0	0.6407	0.7636	0.7189	0.4704	0.6295	0.5945	0.5215	0.5487	0.0641	CG5162
chrX	17219107	17219127	-	CTTGATGACTTGCGGCTGCT	0.7083	0.4765	0.6911	0.5311	0.3237	0.3742	0.3613	-0.4299	-0.7241	0.071	CG12998
chrX	17223343	17223363	-	AGTTGGAAATCCCAAGCTTT	1.0	0.4147	0.658	0.41	0.3379	0.4341	0.4379	-0.766	0.0116	0.1244	CG34327
chrX	17223394	17223414	-	TGGAAGTCAGGAGGCAGCTC	1.0	0.4777	0.7304	0.5911	0.5622	0.676	0.5733	0.5233	0.6746	0.0517	CG34327
chrX	17223712	17223732	-	CTGGGCTGCATAGTCGCCCA	1.0	0.5721	0.7777	0.817	0.6523	0.5621	0.7074	0.3552	0.1953	0.1181	CG34327
chrX	17223730	17223750	-	CTCGGTCTGCTGGTGGTGCT	0.9211	0.4051	0.7762	0.7172	0.6874	0.5431	0.5288	-0.3433	-0.6855	0.0644	CG34327
chrX	17226203	17226223	-	GGAGGATTGGGCGGCGGCCT	0.5874	0.2417	0.7352	0.6707	0.4686	0.32	0.2195	-1.018	-1.1408	0.0343	CG10598
chrX	17226215	17226235	-	GGCGGTCTCGGCGGAGGATT	0.3026	0.2726	0.6678	0.7914	0.6057	0.525	0.3387	-0.4756	-0.2767	0.0362	CG10598
chrX	17226236	17226256	-	CAGCTGCTGCAGAGCAAGCT	0.5976	0.4477	0.7288	0.697	0.4416	0.4784	0.4322	-0.1817	-0.1221	0.0601	CG10598
chrX	17226323	17226343	-	TCCGTGGGACAGGCCTCCCT	1.0	0.4523	0.8627	0.7682	0.5456	0.4433	0.4074	-0.114	0.0482	0.0558	CG10598
chrX	17226338	17226358	-	CTTGCCGCCATCCTGTCCGT	0.978	0.5909	0.7363	0.4547	0.248	0.5399	0.5666	0.2357	0.1152	0.2924	CG10598
chrX	17230763	17230783	-	TCCCACGTCTCGCAGTCGCA	0.9145	0.6199	0.7762	0.4708	0.3164	0.5601	0.5412	0.6221	0.3842	0.4901	CG10597
chrX	17243039	17243059	-	GCGGACGCCAAACAGCGTGC	0.9396	0.5547	0.7777	0.56	0.2691	0.6411	0.6383	0.7734	0.4396	0.286	CG8915
chrX	17243132	17243152	-	CTACTCTATGTCATCGACAC	1.0	0.6265	0.7494	0.559	0.4864	0.6148	0.5086	0.3553	0.2302	0.1871	CG8915
chrX	17243292	17243312	-	CTTGGAATCGTCTCTGCCGC	0.8258	0.5062	0.7777	0.5416	0.1454	0.4949	0.3297	0.1628	-0.3825	0.275	CG8915
chrX	17243504	17243524	-	CCGAGAATGGAGAAGTTTTT	0.9261	0.2277	0.7824	0.5733	0.198	0.242	0.0473	-1.924	-0.9249	0.1118	CG8915
chrX	17243536	17243556	-	AGGACATTCTTAGTAAAACT	1.0	0.588	0.5838	0.3671	0.3611	0.5933	0.5737	0.3994	0.7105	0.3225	CG8915
chrX	17243590	17243610	-	GCACTGTAATGGATGTGGAG	1.0	0.5292	0.8268	0.4223	0.5785	0.6632	0.5231	0.8159	0.3305	0.5133	CG8915
chrX	17243591	17243611	-	GGCACTGTAATGGATGTGGA	0.6643	0.5242	0.6638	0.3263	0.631	0.6939	0.6139	0.6313	0.1527	0.5097	CG8915
chrX	17243612	17243632	-	TTGTCCAACTATTTTGGTGG	1.0	0.5004	0.6876	0.5596	0.2051	0.5298	0.3994	-0.8753	-1.1251	0.221	CG8915
chrX	17243613	17243633	-	ATTGTCCAACTATTTTGGTG	0.8508	0.5828	0.7703	0.3445	0.2868	0.58	0.4328	-0.7489	-0.829	0.0707	CG8915
chrX	17243614	17243634	-	CATTGTCCAACTATTTTGGT	1.0	0.5221	0.6531	0.2807	0.3416	0.5142	0.3202	-1.3167	-1.3043	0.1258	CG8915
chrX	17243808	17243828	-	CACCAGTGGTTGCCTTTTAA	1.0	0.2804	0.8485	0.3403	0.3016	0.2664	0.1049	-1.6523	-1.0797	0.0431	CG8915
chrX	17243946	17243966	-	GAGGCGCCTGGCACCACAGT	0.8116	0.5321	0.774	0.7993	0.6267	0.6662	0.5627	0.5196	0.5888	0.0976	CG8915
chrX	17244064	17244084	-	TCCCCAGTACATCCTTGAGT	1.0	0.6829	0.7079	0.2121	0.4513	0.6399	0.6683	0.5154	0.6274	0.3175	CG8915
chrX	17244353	17244373	-	CTTCCAACTTCGGCCTGGTC	1.0	0.3802	0.7063	0.5944	0.3524	0.42	0.2988	-0.7826	-0.5991	0.0366	CG8915
chrX	17244465	17244485	-	CCGCCGCTCCTAGACGTTCT	0.84	0.3977	0.7456	0.569	0.346	0.3528	0.2021	-0.7628	-0.2306	0.032	CG8915
chrX	17244579	17244599	-	GGGCTTAAGACGGTGAGCAA	1.0	0.6661	0.7966	0.6633	0.6603	0.7079	0.5408	0.752	0.5482	0.6659	CG8915
chrX	17244599	17244619	-	ACCGATTGGCCCAGCATCGC	1.0	0.4044	0.721	0.4182	0.3688	0.5325	0.4808	0.0075	0.2782	0.0135	CG8915
chrX	17244741	17244761	-	AAGAACGCGAAAGCCGACGC	1.0	0.5581	0.7777	0.6048	0.5305	0.6868	0.6367	1.0253	0.4999	0.141	CG8915
chrX	17244765	17244785	-	GGCAAACAGAAGACTCGACC	1.0	0.5697	0.7824	0.3758	0.4817	0.6921	0.5111	0.3465	0.2154	0.1823	CG8915
chrX	17246577	17246597	-	ACAATATAAGCGGCCGTAAC	1.0	0.4406	0.7966	0.5399	0.2092	0.4021	0.3235	-0.555	0.1998	0.0374	CG42854
chrX	17246856	17246876	-	TGAATAAGGTTCTTTTGGGC	0.6496	0.482	0.6864	0.4134	0.2172	0.5363	0.1854	-0.867	-1.0693	0.0413	CG42854
chrX	17246860	17246880	-	TTGGTGAATAAGGTTCTTTT	1.0	0.3297	0.806	0.5271	0.2841	0.3377	0.1598	-1.5495	-1.1278	0.0262	CG42854
chrX	17246930	17246950	-	GAGGATCAGGCAACGGCTTC	0.9867	0.3249	0.7777	0.6776	0.4876	0.4741	0.3828	-0.6337	0.037	0.0095	CG42854
chrX	17248865	17248885	-	TTCTTGCGCTACATGCGGAA	1.0	0.612	0.6909	0.6057	0.0515	0.5071	0.356	-0.0482	-0.1934	0.5496	CG8675
chrX	17249043	17249063	-	GGCCTACCATGTGGTCTGCA	1.0	0.5933	0.6581	0.3644	0.5725	0.6273	0.616	0.1133	-0.1459	0.2282	CG8675
chrX	17250131	17250151	-	TCGTTGAAGTAGATCACATT	0.7097	0.4468	0.7443	0.5354	0.217	0.4366	0.248	-0.7938	-0.0649	0.0775	f
chrX	17250188	17250208	-	GGATAGCGGGCGAGCGGAAA	0.8832	0.4616	0.7443	0.6921	0.5923	0.6871	0.4399	0.2338	0.4284	0.029	f
chrX	17250201	17250221	-	CAACGGACACGAGGGATAGC	1.0	0.5348	0.7588	0.3055	0.271	0.4117	0.447	-0.0489	0.1913	0.0842	f
chrX	17250209	17250229	-	AAGCTGCTCAACGGACACGA	0.9497	0.7092	0.663	0.7238	0.5643	0.7102	0.6746	1.0715	0.713	0.795	f
chrX	17250256	17250276	-	TGCTGCCGGCACTGCCCTCC	1.0	0.3734	0.6877	0.5854	0.4487	0.3847	0.3037	-0.3063	-0.0243	0.0013	f
chrX	17250311	17250331	-	TCGTCGGAACAGAAGTGATA	1.0	0.5035	0.7029	0.4048	0.3276	0.5346	0.4625	0.4424	0.8822	0.2283	f
chrX	17250638	17250658	-	TGCGATTCGAGGTCCGGATC	1.0	0.4594	0.8108	0.678	0.5316	0.4872	0.342	-0.2232	0.0537	0.0138	f
chrX	17250711	17250731	-	GATGGCCGCCGACTGATGGT	1.0	0.5849	0.7715	0.5255	0.5981	0.6737	0.7211	1.0185	0.8986	0.5426	f
chrX	17259729	17259749	-	TCGAAGTGAGCACCCGCCCA	1.0	0.6136	0.8013	0.7824	0.5945	0.6407	0.6513	0.9216	0.785	0.2735	f
chrX	17259759	17259779	-	GCGGATCGCGTGCGACGCCA	0.8673	0.5338	0.6866	0.7354	0.5909	0.6616	0.4685	0.2935	0.1573	0.4588	f
chrX	17259828	17259848	-	TCCAGACCCTTCAGCGATTT	0.7684	0.2569	0.7069	0.5786	0.2983	0.3295	0.0786	-1.3538	-0.7305	0.0271	f
chrX	17259996	17260016	-	CGCTGCTCGAAAACCCGCAC	1.0	0.4471	0.7161	0.6325	0.555	0.6441	0.4414	0.1392	0.1114	0.1653	f
chrX	17260024	17260044	-	GGCGCTCTCGTTTTCCGAGA	1.0	0.4957	0.6937	0.5943	0.4493	0.5911	0.2805	-0.8712	-0.9208	0.3292	f
chrX	17260222	17260242	-	TGGAGCTATTGTGGCATATT	0.6687	0.2971	0.6927	0.6569	0.4985	0.3593	0.1126	-1.1514	0.0808	0.019	f
chrX	17260272	17260292	-	ACCTGGCCGGATTCCTTGTC	0.6411	0.4429	0.7192	0.5946	0.5078	0.4858	0.349	-0.418	0.0142	0.0364	f
chrX	17262779	17262799	-	CAGGTAGGAATCCAGCTGGT	1.0	0.6339	0.7148	0.8036	0.7067	0.6687	0.6899	0.5984	0.7326	0.1923	f
chrX	17262889	17262909	-	AGGGCCAGAGCTCCTCCGTT	0.6204	0.4553	0.6875	0.6393	0.6351	0.5593	0.4026	-0.061	0.5156	0.1489	f
chrX	17262908	17262928	-	ACGTGCGGCAGCATAGTGAA	1.0	0.6526	0.6141	0.569	0.5572	0.6487	0.6301	0.592	0.6566	0.5967	f
chrX	17265724	17265744	-	GCGGATGTTGCTGCTGGCTT	0.7848	0.2688	0.7777	0.8311	0.5587	0.5506	0.535	-0.5332	-0.7511	0.0362	f
chrX	17268754	17268774	-	CTCCTCGCTGCTCTGATCCT	0.5661	0.4009	0.7919	0.5353	0.4815	0.5043	0.4947	-0.3286	-0.1947	0.1163	f
chrX	17268814	17268834	-	GTGATGATTCATCTCCGTTT	1.0	0.3924	0.7588	0.6394	0.3407	0.478	0.4583	-0.5906	-0.1578	0.0641	f
chrX	17268936	17268956	-	CGCCCGACGCCGCTCATCAT	1.0	0.4356	0.807	0.5852	0.4143	0.4654	0.5223	-0.2141	0.3002	0.1225	f
chrX	17269964	17269984	-	TCCTGCGCCGCCAGGTAAAC	1.0	0.3373	0.7019	0.5554	0.1904	0.2716	0.1827	-0.886	-0.1	0.0657	f
chrX	17271245	17271265	-	CCATCGCCATCCCTTAAATT	1.0	0.4043	0.6982	0.3211	0.1556	0.3248	0.1812	-1.0237	-0.2563	0.2271	f
chrX	17271294	17271314	-	GACTACGGATAGATGTCCAC	1.0	0.6798	0.7349	0.6124	0.4567	0.6574	0.6185	1.019	1.0537	0.334	f
chrX	17271348	17271368	-	CGATTTGCCATATTTATCCA	0.784	0.5563	0.6877	0.2608	0.3138	0.5417	0.3607	-0.359	-0.465	0.5599	f
chrX	17271371	17271391	-	TTTTCTGCCGCATCGTTAAT	1.0	0.3069	0.6746	0.3783	0.0	0.0735	0.0572	-1.9894	-1.4917	0.2729	f
chrX	17271983	17272003	-	CAACCCATCGTTGGGCAGCA	1.0	0.6281	0.6024	0.4587	0.3356	0.3527	0.4019	-0.6436	-0.8525	0.3252	f
chrX	17271991	17272011	-	TTCACATACAACCCATCGTT	1.0	0.504	0.5633	0.5239	0.3912	0.4802	0.5605	0.128	0.6059	0.1127	f
chrX	17272015	17272035	-	TACATGCCGCCATTCCGCAT	1.0	0.522	0.8013	0.6211	0.333	0.5634	0.5381	0.2416	0.3531	0.3804	f
chrX	17272043	17272063	-	GATGCTGCCATTCGGCGATG	0.9169	0.6757	0.7209	0.6489	0.1716	0.4841	0.5885	0.6899	0.1494	0.1807	f
chrX	17272044	17272064	-	AGATGCTGCCATTCGGCGAT	1.0	0.4088	0.6815	0.4811	0.3132	0.4618	0.3494	-0.6042	-0.4806	0.1713	f
chrX	17272181	17272201	-	TTTCGACTGTAGCAGCTGGT	0.9196	0.5847	0.762	0.5446	0.1473	0.4886	0.4808	0.2128	0.2886	0.5221	f
chrX	17272420	17272440	-	CCGCCGCCATTCTGATTGCT	1.0	0.4432	0.5444	0.5741	0.2501	0.3055	0.2336	-0.6823	-0.7006	0.0729	f
chrX	17272619	17272639	-	GGAGCCACTGTCCCGCGACC	1.0	0.529	0.7363	0.4442	0.5396	0.6492	0.4811	0.404	0.3968	0.1434	f
chrX	17272640	17272660	-	GGCGCTGGCCGATCGCGAAT	1.0	0.4526	0.7363	0.4885	0.2378	0.3501	0.3714	-0.1211	0.1611	0.21	f
chrX	17282228	17282248	-	ATTCTGTGGGCCGGATACAA	1.0	0.4848	0.6913	0.6995	0.3807	0.558	0.5552	0.6181	0.7649	0.1604	CG8664
chrX	17282241	17282261	-	ATCGTGCCGCAAGATTCTGT	1.0	0.5997	0.8155	0.3693	0.3371	0.5526	0.5061	0.3359	0.59	0.3267	CG8664
chrX	17282288	17282308	-	GCAATGGAGGATGAGTTCAT	1.0	0.578	0.7871	0.6866	0.4687	0.5142	0.4966	0.0418	0.7237	0.534	CG8664
chrX	17284200	17284220	-	ACTCAATTGCATAATCAAGT	1.0	0.6609	0.7352	0.163	0.1187	0.4734	0.491	-0.1041	0.1464	0.3501	CG8661
chrX	17284223	17284243	-	ATCGCTCTGCGAAGCATCAA	1.0	0.4254	0.6512	0.6045	0.3869	0.5855	0.4698	0.0857	0.3599	0.3042	CG8661
chrX	17287509	17287529	-	CGCAATTGGATGAACTCAAT	1.0	0.3773	0.7682	0.3634	0.2584	0.3472	0.0667	-1.1814	-0.6865	0.0277	Fim
chrX	17287964	17287984	-	GACAAGCCCGAGCAGATCGA	0.824	0.6305	0.8485	0.4071	0.4921	0.692	0.6552	1.0821	0.9864	0.7522	Fim
chrX	17288139	17288159	-	TGTCAATCTGGATGCCCTGC	0.9091	0.5131	0.6927	0.4814	0.4052	0.5566	0.4343	0.3085	0.4132	0.1257	Fim
chrX	17288280	17288300	-	GGAGGCCATCCTTTTGCGTT	1.0	0.3911	0.729	0.4822	0.2006	0.3528	0.1958	-1.2434	-1.2689	0.17	Fim
chrX	17288360	17288380	-	ATCACCCTGGACAGCTGTCC	1.0	0.4591	0.6512	0.5445	0.4391	0.5379	0.4399	-0.1015	0.3288	0.0168	Fim
chrX	17288423	17288443	-	GGCAAGCCACATCTGGTGCT	1.0	0.5181	0.7383	0.3231	0.4032	0.5587	0.5989	0.14	-0.0597	0.0617	Fim
chrX	17288444	17288464	-	GATGCCCACGATCTGGCCAA	0.5666	0.6386	0.7221	0.7637	0.4626	0.6221	0.6255	0.3708	0.0803	0.5414	Fim
chrX	17288532	17288552	-	GAAGAACCTCACCGTCTACC	1.0	0.5742	0.721	0.4407	0.3762	0.6415	0.4588	0.4195	0.7901	0.1454	Fim
chrX	17288651	17288671	-	CTGCTGCCCATCGATAGCGA	0.7056	0.6574	0.8155	0.6272	0.3933	0.6102	0.6236	0.6979	0.5237	0.5344	Fim
chrX	17288696	17288716	-	GACTGGATTAACTCGAATCT	1.0	0.5366	0.7255	0.3062	0.3073	0.5571	0.4529	-0.0747	0.2688	0.023	Fim
chrX	17288762	17288782	-	ATGTCGAGCATTTCGTCGGA	1.0	0.5886	0.621	0.5389	0.2323	0.5309	0.4371	0.1956	0.0969	0.5301	Fim
chrX	17288789	17288809	-	AAGGAGAACTTGGAGACCCT	1.0	0.6293	0.8201	0.6159	0.6163	0.6683	0.6508	0.2515	0.2122	0.0882	Fim
chrX	17288900	17288920	-	AAACAGCTGACTGCCTTCCA	1.0	0.592	0.8155	0.5808	0.517	0.5957	0.6166	0.4457	0.7574	0.2069	Fim
chrX	17288975	17288995	-	AAGGATGCCCTCAACCAGGT	0.9387	0.6478	0.729	0.6002	0.5547	0.6433	0.5579	0.698	0.823	0.206	Fim
chrX	17303088	17303108	-	GGCAGGGGAATGGCCATCAT	0.7399	0.4859	0.8485	0.7665	0.6504	0.5096	0.3751	-0.2965	0.1422	0.142	CG5445
chrX	17303103	17303123	-	GGCCCTGGGGGCGCGGGCAG	1.0	0.2544	0.8343	0.7907	0.6394	0.4591	0.0223	-0.9241	-0.9791	0.0149	CG5445
chrX	17303104	17303124	-	CGGCCCTGGGGGCGCGGGCA	1.0	0.2802	0.678	0.7811	0.4903	0.1978	-0.0855	-2.1207	-2.1623	0.0022	CG5445
chrX	17303109	17303129	-	GAGTGCGGCCCTGGGGGCGC	1.0	0.2761	0.7019	0.749	0.5471	0.4914	0.4324	-0.6122	-0.9344	0.0443	CG5445
chrX	17303115	17303135	-	GGAGCGGAGTGCGGCCCTGG	1.0	0.6112	0.7728	0.8368	0.7913	0.7135	0.576	0.8125	0.5027	0.1536	CG5445
chrX	17303116	17303136	-	CGGAGCGGAGTGCGGCCCTG	0.9496	0.614	0.8379	0.8561	0.9159	0.6297	0.424	0.2352	-0.0905	0.0556	CG5445
chrX	17303117	17303137	-	TCGGAGCGGAGTGCGGCCCT	1.0	0.375	0.8296	0.8705	0.6039	0.4836	0.5025	0.0136	-0.0758	0.0027	CG5445
chrX	17303166	17303186	-	CTGGGACTCAGATTTGAGTT	0.7916	0.4762	0.7148	0.6781	0.5081	0.4992	0.3339	-0.7523	-0.6564	0.1307	CG5445
chrX	17303184	17303204	-	GCGGTTGTTGCGGATGGACT	1.0	0.4618	0.8108	0.5728	0.6185	0.634	0.4376	0.2234	0.043	0.0396	CG5445
chrX	17303263	17303283	-	GCTGAACTGTTGCAGCAACA	1.0	0.6988	0.7966	0.5386	0.3508	0.5661	0.6989	0.5255	0.5131	0.8873	CG5445
chrX	17314950	17314970	-	ATACCGCCGCCGACGGCAGC	0.7692	0.4558	0.8212	0.5322	0.1118	0.3817	0.4401	-0.2184	-0.279	0.1562	B-H2
chrX	17314987	17315007	-	CGTGTTGCTGCCGACGGCCG	0.7578	0.4693	0.8616	0.715	0.6189	0.6242	0.4699	0.5395	-0.3873	0.4382	B-H2
chrX	17314988	17315008	-	TCGTGTTGCTGCCGACGGCC	0.9786	0.3958	0.5432	0.6564	0.409	0.4927	0.1872	-1.0385	-1.4939	0.0612	B-H2
chrX	17315041	17315061	-	AATATCGGTGATCATAAAGC	0.9301	0.5894	0.7636	0.4481	0.2526	0.6375	0.5079	0.6166	0.8964	0.3519	B-H2
chrX	17315269	17315289	-	TTGCACGATGTACTGTTGCA	1.0	0.7205	0.7148	0.6408	0.4739	0.5735	0.7011	0.9033	0.7777	0.6679	B-H2
chrX	17315382	17315402	-	GGCATGGGGTGGTGGGCATA	0.8387	0.4936	0.7776	0.7368	0.5786	0.4743	0.3267	-0.2352	0.0879	0.0062	B-H2
chrX	17315396	17315416	-	CGAGCAGATGGGGCGGCATG	0.6902	0.3975	0.839	0.7737	0.7313	0.6254	0.4158	0.2873	0.1523	0.0359	B-H2
chrX	17315397	17315417	-	GCGAGCAGATGGGGCGGCAT	1.0	0.3633	0.7541	0.8603	0.7192	0.6085	0.4068	-0.434	-0.4858	0.1342	B-H2
chrX	17315406	17315426	-	GGAAAGTGGGCGAGCAGATG	0.641	0.4439	0.8473	0.5682	0.6348	0.7116	0.4488	0.8275	0.4209	0.0088	B-H2
chrX	17315407	17315427	-	CGGAAAGTGGGCGAGCAGAT	0.4382	0.4184	0.729	0.6104	0.6313	0.5987	0.3851	-0.2663	0.0419	0.109	B-H2
chrX	17315419	17315439	-	GTAGTGGGCGGGCGGAAAGT	0.5012	0.5156	0.8202	0.77	0.5877	0.6536	0.635	0.5628	0.8286	0.4127	B-H2
chrX	17315430	17315450	-	TGCAGCACGGCGTAGTGGGC	0.8393	0.3622	0.7762	0.5928	0.486	0.5335	0.3364	0.1536	0.0113	0.0217	B-H2
chrX	17315434	17315454	-	CTGCTGCAGCACGGCGTAGT	1.0	0.4091	0.7588	0.8115	0.298	0.3778	0.4312	-0.592	-0.3518	0.0271	B-H2
chrX	17315487	17315507	-	AGCTGCAGATGATGCGGGTG	0.7	0.552	0.6661	0.7394	0.6406	0.5921	0.432	-0.5931	-0.9409	0.0453	B-H2
chrX	17315488	17315508	-	AAGCTGCAGATGATGCGGGT	1.0	0.5684	0.7714	0.6492	0.5803	0.6448	0.4471	0.363	0.319	0.1313	B-H2
chrX	17315492	17315512	-	TCTCAAGCTGCAGATGATGC	0.8047	0.5795	0.7777	0.3607	0.2274	0.5859	0.6221	0.6292	0.3867	0.1699	B-H2
chrX	17315569	17315589	-	GCTTAAGTGGCTCAAGTGCT	0.6083	0.4886	0.5857	0.5915	0.4863	0.6085	0.6409	0.4403	0.3349	0.1689	B-H2
chrX	17315631	17315651	-	CGGGATCGCTCATCGTGCAT	1.0	0.5616	0.7777	0.6949	0.4999	0.5877	0.3717	-0.0998	-0.1461	0.1667	B-H2
chrX	17315650	17315670	-	TTGCAGCATCAGCGGTGACC	1.0	0.5557	0.7776	0.5456	0.2532	0.54	0.3924	0.2631	0.4635	0.0501	B-H2
chrX	17315850	17315870	-	TCGCCGCTAATGCTGCTGCC	0.8576	0.5252	0.7157	0.5409	0.2563	0.3478	0.4274	-0.3488	-0.5896	0.4063	B-H2
chrX	17397909	17397929	-	ATCATGAAGCGGGACCGATT	1.0	0.4231	0.8343	0.5627	0.3826	0.4505	0.3051	-0.4918	0.2666	0.0461	B-H1
chrX	17397919	17397939	-	AATGTCGTTGATCATGAAGC	0.5537	0.5969	0.7636	0.4549	0.1644	0.5818	0.5169	0.324	0.2278	0.1718	B-H1
chrX	17398142	17398162	-	GCGTGGGCGGATGTGGTTGT	1.0	0.4391	0.768	0.7748	0.6126	0.5857	0.5939	0.331	0.1912	0.0846	B-H1
chrX	17398158	17398178	-	GGATGTGTGTGCGGATGCGT	0.4488	0.5799	0.592	0.5697	0.6253	0.6886	0.5834	0.7899	0.5443	0.2619	B-H1
chrX	17398224	17398244	-	AACCCATTGCCGCCGGCGGT	1.0	0.4349	0.7205	0.5967	0.4502	0.4756	0.3751	0.0286	-0.2188	0.0857	B-H1
chrX	17398380	17398400	-	CCATCCACTCCCCCGTCGAC	1.0	0.4969	0.64	0.4428	0.2124	0.4067	0.4045	0.0293	0.02	0.2394	B-H1
chrX	17401641	17401661	-	ATCGCTCAGATCCAACTTGT	0.7541	0.4853	0.6263	0.4287	0.3603	0.4949	0.5207	-0.3911	0.1563	0.1198	B-H1
chrX	17420220	17420240	-	GAGTACCAGGAGGATGTGAC	0.9343	0.5729	0.7145	0.7053	0.5865	0.6973	0.5934	0.2985	0.222	0.2089	CG8611
chrX	17420244	17420264	-	CTAGAGGTGGACGACGGACT	0.8533	0.5667	0.8155	0.6858	0.5307	0.6319	0.5565	0.3273	0.3894	0.2306	CG8611
chrX	17420505	17420525	-	GCAGATCGCCTGCTGGAGCT	0.8306	0.4691	0.7762	0.4889	0.5429	0.5802	0.5145	0.0357	-0.2571	0.1409	CG8611
chrX	17420628	17420648	-	GAAAAGGCCAGGCTAAGAAA	0.7436	0.5244	0.7669	0.5287	0.3594	0.6894	0.6611	0.6701	0.8458	0.5398	CG8611
chrX	17420670	17420690	-	ATAGTGCCCGGTTCTTTGCT	1.0	0.5204	0.7809	0.4027	0.3964	0.5229	0.5781	0.0533	0.4014	0.4109	CG8611
chrX	17420749	17420769	-	CCTGGTGATTGTACCCACCA	1.0	0.6839	0.7636	0.6519	0.6574	0.6367	0.6772	0.8359	0.7248	0.4301	CG8611
chrX	17420856	17420876	-	GTACGTTCGCAGACGGGCTC	1.0	0.4076	0.8249	0.5874	0.5226	0.6141	0.3103	0.2211	0.235	0.1738	CG8611
chrX	17420862	17420882	-	GTGCTCGTACGTTCGCAGAC	1.0	0.5485	0.729	0.4693	0.3735	0.5402	0.3891	0.1918	0.2657	0.2174	CG8611
chrX	17420892	17420912	-	ACCATTCCCGAAGTTCTCCA	1.0	0.6441	0.7636	0.3645	0.4507	0.6599	0.725	0.7503	0.7085	0.8244	CG8611
chrX	17420988	17421008	-	GGCTCTAAAATATCCACGTT	0.9799	0.4724	0.555	0.4497	0.4721	0.6411	0.3595	-0.7097	-0.344	0.092	CG8611
chrX	17421051	17421071	-	GTGGAGGCACTCAAGCAACT	0.8795	0.6392	0.8013	0.3818	0.3766	0.5708	0.5166	0.2911	0.6352	0.124	CG8611
chrX	17421307	17421327	-	CTCAGGAGGGGGATCTCCGA	0.9874	0.5521	0.8485	0.7291	0.6292	0.6502	0.5556	0.2541	0.419	0.0729	CG8611
chrX	17421318	17421338	-	GCGAAGAACAACTCAGGAGG	1.0	0.5835	0.761	0.641	0.5319	0.6567	0.5444	0.8011	-0.1391	0.2437	CG8611
chrX	17421319	17421339	-	TGCGAAGAACAACTCAGGAG	1.0	0.6433	0.7703	0.4303	0.5984	0.6917	0.5947	0.8611	0.4227	0.1362	CG8611
chrX	17421320	17421340	-	ATGCGAAGAACAACTCAGGA	1.0	0.5905	0.7148	0.4	0.4853	0.6624	0.4985	0.4917	0.2717	0.5807	CG8611
chrX	17421370	17421390	-	GCGTCGTGAAGAGGGAGGAG	1.0	0.6409	0.634	0.5928	0.6193	0.6438	0.4663	0.3851	-0.0256	0.3364	CG8611
chrX	17421371	17421391	-	AGCGTCGTGAAGAGGGAGGA	0.8421	0.5648	0.6911	0.4804	0.6257	0.6248	0.4149	-0.1184	-0.2933	0.0817	CG8611
chrX	17421378	17421398	-	CGGCAAAAGCGTCGTGAAGA	1.0	0.5265	0.7069	0.5239	0.1702	0.5138	0.2722	-0.392	-0.5678	0.1579	CG8611
chrX	17421487	17421507	-	CAGCGAAGAGCAGATCACGC	0.8686	0.6285	0.7777	0.421	0.5053	0.6661	0.7054	0.9132	0.7808	0.3212	CG8611
chrX	17421528	17421548	-	TTGGGCAAGAAACAGAGGCA	0.6987	0.6547	0.7148	0.6066	0.5881	0.6722	0.56	0.8658	0.4916	0.4631	CG8611
chrX	17421546	17421566	-	ATCACACGAGCCGAAAGATT	1.0	0.4311	0.6405	0.5575	0.317	0.4849	0.5025	0.0595	0.5194	0.0462	CG8611
chrX	17421817	17421837	-	GGCAATCGTTGTGCGAAGAA	1.0	0.5159	0.7148	0.4881	0.5085	0.634	0.4069	-0.0836	-0.1743	0.4062	CG8611
chrX	17422733	17422753	-	GTTCCTGAGGCCAGTCCCGG	1.0	0.5959	0.7351	0.7047	0.6899	0.7145	0.5035	0.9942	0.4782	0.3293	CG46464
chrX	17422734	17422754	-	GGTTCCTGAGGCCAGTCCCG	1.0	0.5681	0.7443	0.5243	0.6329	0.72	0.5444	0.9198	0.3674	0.7098	CG46464
chrX	17422735	17422755	-	GGGTTCCTGAGGCCAGTCCC	1.0	0.4241	0.6959	0.6568	0.5729	0.5637	0.4937	-0.3243	-0.1267	0.1016	CG46464
chrX	17422755	17422775	-	CAAATCGCAGAGCGCTGTCG	0.9501	0.571	0.8237	0.5546	0.4554	0.6317	0.562	0.6554	0.0901	0.2136	CG46464
chrX	17422756	17422776	-	GCAAATCGCAGAGCGCTGTC	1.0	0.4492	0.729	0.4273	0.2282	0.4731	0.4735	-0.2655	0.0043	0.1332	CG46464
chrX	17422784	17422804	-	GAGGTCATGGGCATGGAGGA	1.0	0.6039	0.729	0.6892	0.6414	0.6502	0.4618	0.618	0.2557	0.1509	CG46464
chrX	17422952	17422972	-	ATGTGGGTAAGCATCGGCAT	1.0	0.6181	0.7396	0.7743	0.6156	0.6373	0.5538	0.4634	0.4283	0.4752	CG12994
chrX	17422968	17422988	-	CATCAACGAGGAGATCATGT	0.5221	0.7023	0.7777	0.4383	0.3587	0.5818	0.6741	0.8274	0.935	0.4272	CG12994
chrX	17422991	17423011	-	TCTCCAGGACGCTCCTATGT	0.8898	0.4688	0.7363	0.5702	0.4236	0.4752	0.5239	0.5476	0.8879	0.1929	CG12994
chrX	17423069	17423089	-	CCAATCACTACTACAATGGT	1.0	0.5594	0.619	0.2871	0.4978	0.671	0.6814	0.592	0.5322	0.4207	CG12994
chrX	17423747	17423767	-	TCAGTTCTCTTCTTCTTCAC	0.7883	0.459	0.7494	0.5788	0.3265	0.4165	0.2673	-0.672	-0.4416	0.3473	CG5613
chrX	17426083	17426103	-	CAGTTGGGCTGCAAGGGCGG	0.6942	0.479	0.8235	0.8161	0.6391	0.6271	0.4979	0.145	-0.0213	0.2465	CG5613
chrX	17426084	17426104	-	CCAGTTGGGCTGCAAGGGCG	1.0	0.4119	0.7642	0.717	0.6075	0.5978	0.529	-0.1557	-0.6224	0.159	CG5613
chrX	17426085	17426105	-	TCCAGTTGGGCTGCAAGGGC	1.0	0.3544	0.6615	0.6504	0.5988	0.6234	0.2813	-0.5044	-0.8481	0.0033	CG5613
chrX	17426089	17426109	-	CGCCTCCAGTTGGGCTGCAA	1.0	0.433	0.7541	0.6432	0.464	0.4765	0.3406	-0.6242	-0.7337	0.0817	CG5613
chrX	17426098	17426118	-	GATAGGCTCCGCCTCCAGTT	1.0	0.4453	0.7809	0.8314	0.5337	0.5318	0.5558	0.5625	1.1314	0.3829	CG5613
chrX	17426217	17426237	-	GCCTGGCGGTCCAGATAGAC	1.0	0.4664	0.5809	0.6449	0.5086	0.4713	0.3441	-0.1113	0.3594	0.0674	CG5613
chrX	17426257	17426277	-	ATCCTCGGTCACCTGGCGCC	1.0	0.4724	0.7431	0.5166	0.3609	0.4465	0.4191	-0.2702	-0.5747	0.0963	CG5613
chrX	17426616	17426636	-	TCGATAGTCGTCGTACTTCT	1.0	0.4404	0.6819	0.485	0.3572	0.4084	0.2502	-0.7133	-0.0062	0.0698	CG5613
chrX	17426702	17426722	-	GCGGCATTCAGCCAACCACA	1.0	0.7043	0.6263	0.4867	0.45	0.5598	0.6307	0.6709	0.5944	0.8472	CG5613
chrX	17426724	17426744	-	CACCGGAACTCCGTGGCGAT	1.0	0.522	0.7667	0.5416	0.5552	0.5414	0.3979	-0.1736	-0.1125	0.03	CG5613
chrX	17426835	17426855	-	GCCGAAGTGCTCACAGAGAC	1.0	0.5113	0.6473	0.5677	0.5306	0.6255	0.3759	0.1658	0.0795	0.1636	CG5613
chrX	17426894	17426914	-	AGTCTGGGCATTTTGGCCAG	0.7091	0.6057	0.8568	0.7849	0.4284	0.5812	0.3587	-0.4708	-0.5769	0.2837	CG5613
chrX	17426895	17426915	-	TAGTCTGGGCATTTTGGCCA	0.8088	0.5234	0.6463	0.4591	0.4549	0.6275	0.2766	-0.8116	-1.0739	0.183	CG5613
chrX	17426909	17426929	-	ATGAGTACTCACTATAGTCT	1.0	0.5606	0.7494	0.5728	0.2832	0.5736	0.4827	0.3366	0.8651	0.0822	CG5613
chrX	17427538	17427558	-	CCGGAAAAACTTCGCGTTGC	0.7939	0.4064	0.6785	0.585	0.0	0.1854	0.2064	-1.2165	-1.2231	0.0049	CG5613
chrX	17427645	17427665	-	CCCATAAAGACGCGATGCCG	1.0	0.5818	0.7138	0.3915	0.5699	0.68	0.5391	0.6357	-0.1656	0.4105	CG5613
chrX	17427646	17427666	-	GCCCATAAAGACGCGATGCC	1.0	0.3787	0.7148	0.2864	0.4171	0.5436	0.3814	-0.2598	-0.4994	0.1366	CG5613
chrX	17427765	17427785	-	AGGGTTTCGAAGGTCCAGCC	1.0	0.5417	0.7478	0.8166	0.4816	0.4814	0.4062	-0.4914	-0.3976	0.1349	CG5613
chrX	17427784	17427804	-	GTTGTACCCAAAGCGATTGA	1.0	0.4951	0.7777	0.4666	0.3566	0.602	0.6281	0.2623	0.515	0.5354	CG5613
chrX	17427885	17427905	-	TACGGATGCGTGGCCAATGT	0.964	0.5658	0.8391	0.5337	0.6083	0.5962	0.5262	0.4809	0.5406	0.0356	CG5613
chrX	17447404	17447424	-	TACGTGGAGAACATAATGTC	1.0	0.5503	0.6567	0.6119	0.5217	0.6651	0.6342	0.5302	0.7244	0.0418	p-cup
chrX	17447449	17447469	-	GTGCACAAGCGGCGCCGGGA	1.0	0.4948	0.7195	0.7478	0.6228	0.6728	0.4441	0.1475	0.1536	0.0842	p-cup
chrX	17447453	17447473	-	CGAGGTGCACAAGCGGCGCC	0.7418	0.4911	0.7431	0.6597	0.3887	0.3797	0.3538	0.1012	-0.2678	0.0662	p-cup
chrX	17448065	17448085	-	CTGTACAACCACAACTACTT	1.0	0.5193	0.7019	0.203	0.1599	0.384	0.3872	-0.3176	0.061	0.1424	p-cup
chrX	17448099	17448119	-	ACTGGAAAAGGCCCGCCGGC	1.0	0.505	0.7431	0.4622	0.3636	0.5187	0.4172	0.0182	-0.1446	0.3317	p-cup
chrX	17448293	17448313	-	GCCGTCTTCGAAGACACCTT	0.5973	0.4698	0.7636	0.4937	0.5544	0.5694	0.5468	0.1857	0.4659	0.4865	p-cup
chrX	17448400	17448420	-	GATGATCAAGCAAAGGGTGA	0.9686	0.669	0.7494	0.3977	0.3598	0.6296	0.5224	0.7147	0.4836	0.3823	p-cup
chrX	17448406	17448426	-	GTTCGAGATGATCAAGCAAA	0.9302	0.6169	0.6819	0.5828	0.1407	0.5092	0.4714	-0.1745	-0.1662	0.7549	p-cup
chrX	17448431	17448451	-	TTGGCGGACAGTTTGCCCAC	1.0	0.5318	0.7315	0.711	0.5071	0.5126	0.5924	0.0739	0.1668	0.1706	p-cup
chrX	17448571	17448591	-	AACGATGTTCGGTCATCGAA	0.6421	0.5925	0.6804	0.5376	0.4063	0.5481	0.4433	-0.0781	0.0683	0.4766	p-cup
chrX	17448601	17448621	-	GGACATCCAGATATCGAAGC	1.0	0.5883	0.7494	0.382	0.4306	0.7191	0.5405	0.201	0.1842	0.4291	p-cup
chrX	17450237	17450257	-	GAGAAGACTTTAGAGAGCGA	0.8116	0.6338	0.7588	0.4763	0.4194	0.6647	0.5451	0.8112	0.4675	0.7045	CG8568
chrX	17450339	17450359	-	CTGGATGAAGATGAACCGAT	1.0	0.6448	0.619	0.725	0.5988	0.688	0.6119	0.37	0.5308	0.5749	CG8568
chrX	17450615	17450635	-	ATGGAGAAGAATCAATCAAT	1.0	0.4525	0.6913	0.6063	0.164	0.4762	0.4381	-0.4696	0.1712	0.0694	CG8568
chrX	17450708	17450728	-	AAGGAGGAGGCTCCATCCCA	1.0	0.6355	0.748	0.8134	0.6501	0.6116	0.6621	0.8462	1.0477	0.0635	CG8568
chrX	17450816	17450836	-	GGCAAGCCCGTACTGCCGAT	0.7822	0.5774	0.7525	0.4346	0.4435	0.5602	0.4414	0.1237	0.3277	0.5561	CG8568
chrX	17450870	17450890	-	CATTTCCAGTGCATGCGAAT	1.0	0.5567	0.7161	0.3681	0.0	0.3197	0.1989	-0.8228	-0.323	0.2607	CG8568
chrX	17450956	17450976	-	TGACCGACGTCACAGTGGTT	0.8537	0.5129	0.6969	0.4707	0.4097	0.5458	0.542	0.2111	0.6017	0.1496	CG8568
chrX	17451005	17451025	-	TTCTGCATTCCCGTCATGAT	0.8904	0.4967	0.6815	0.5064	0.2725	0.4174	0.2852	-0.6348	-0.2924	0.1261	CG8568
chrX	17452145	17452165	-	GCGTCAAGTACTCCGAAAAG	1.0	0.6044	0.7159	0.5628	0.4424	0.6681	0.6672	0.8219	0.2913	0.6747	CG8568
chrX	17452146	17452166	-	AGCGTCAAGTACTCCGAAAA	1.0	0.4579	0.7636	0.5362	0.4378	0.5937	0.2508	-0.6518	-0.5168	0.0862	CG8568
chrX	17452182	17452202	-	CCCACGGTCAGTGTGTCCAG	1.0	0.6873	0.8011	0.7868	0.6315	0.6691	0.6449	0.896	0.524	0.4921	CG8568
chrX	17452183	17452203	-	GCCCACGGTCAGTGTGTCCA	0.6727	0.5005	0.7541	0.427	0.5444	0.6331	0.5488	0.3599	0.0643	0.1225	CG8568
chrX	17460633	17460653	-	CCGCTGCAGCATCCGCATGC	0.585	0.5577	0.8155	0.4987	0.0508	0.386	0.5661	0.0594	0.1592	0.0353	CG43658
chrX	17460706	17460726	-	TCCGAACAATTCGCCAGCCT	1.0	0.5497	0.7636	0.4775	0.4248	0.4596	0.446	-0.3186	-0.5761	0.095	CG43658
chrX	17460862	17460882	-	CAAGGACGAGGAGATGGCCT	0.7984	0.5288	0.7919	0.614	0.3924	0.4536	0.6065	-0.0749	-0.2197	0.1593	CG43658
chrX	17460954	17460974	-	GATCTAGTTTCCAGTTTGAA	0.8063	0.5241	0.6439	0.461	0.2133	0.4509	0.4192	-0.4978	-0.2637	0.3866	CG43658
chrX	17461042	17461062	-	AGCCGCACAGCTGACAAACG	0.69	0.5981	0.8616	0.5701	0.5972	0.6838	0.6688	1.2044	0.4432	0.2015	CG43658
chrX	17461043	17461063	-	CAGCCGCACAGCTGACAAAC	1.0	0.4321	0.6073	0.5844	0.3798	0.4483	0.2568	-0.1629	0.198	0.0274	CG43658
chrX	17461081	17461101	-	GTCGGGCTTCTCCGGCTTCG	0.4984	0.5884	0.8284	0.5356	0.5914	0.5606	0.4185	0.011	-0.4494	0.0784	CG43658
chrX	17461082	17461102	-	TGTCGGGCTTCTCCGGCTTC	0.8602	0.2483	0.8296	0.4448	0.3332	0.307	0.2428	-1.2475	-0.9564	0.0089	CG43658
chrX	17461098	17461118	-	GGACATGGAGGTGGCGTGTC	1.0	0.447	0.6723	0.7551	0.6162	0.4856	0.4206	-0.1732	0.1772	0.0325	CG43658
chrX	17461263	17461283	-	CTCTCGAGGATTCTTACGGC	1.0	0.5702	0.621	0.3789	0.3692	0.5775	0.517	0.2006	0.0405	0.0791	CG43658
chrX	17461363	17461383	-	CAAGCAGTCGCACGATTTCG	1.0	0.6714	0.6534	0.3949	0.4423	0.5616	0.2361	-0.2579	-0.2836	0.1495	CG43658
chrX	17461364	17461384	-	CCAAGCAGTCGCACGATTTC	1.0	0.2746	0.7919	0.3556	0.1023	0.249	0.0463	-1.611	-0.5997	0.0334	CG43658
chrX	17461581	17461601	-	GAGATGCTTGGCCACATCTC	1.0	0.4627	0.8013	0.6913	0.496	0.4972	0.5448	-0.188	0.2854	0.0473	CG43658
chrX	17461630	17461650	-	GCTCCTCAACGAGAGCAAAC	1.0	0.552	0.7079	0.3541	0.1072	0.3511	0.4355	-0.0663	0.3743	0.3194	CG43658
chrX	17461710	17461730	-	CTGCTGAAATACACGCCACA	1.0	0.655	0.7729	0.5086	0.1963	0.5001	0.5905	0.0039	-0.119	0.473	CG43658
chrX	17461984	17462004	-	GGCGGAGTGCGTCCGGAACT	1.0	0.4328	0.8061	0.6216	0.5063	0.4253	0.4006	-0.2871	-0.1597	0.0172	CG43658
chrX	17463756	17463776	-	TATGATGACGCCTGGCAGTC	1.0	0.4798	0.6723	0.5034	0.3493	0.4365	0.3159	-0.1508	0.2069	0.0201	CG43658
chrX	17463909	17463929	-	CCACAGAAATTGGCCAATTT	1.0	0.2426	0.8201	0.299	0.2009	0.2633	0.1533	-1.458	-0.773	0.0454	CG43658
chrX	17463969	17463989	-	AATGCGGTCGCTGGAACCGG	1.0	0.6349	0.6912	0.8965	0.6363	0.7002	0.6603	1.061	0.2185	0.395	CG43658
chrX	17463970	17463990	-	CAATGCGGTCGCTGGAACCG	1.0	0.4971	0.7574	0.47	0.6286	0.6755	0.6835	0.8176	0.0156	0.2424	CG43658
chrX	17463971	17463991	-	CCAATGCGGTCGCTGGAACC	0.7769	0.4298	0.8485	0.5625	0.4405	0.572	0.5744	0.0525	0.0145	0.0083	CG43658
chrX	17464014	17464034	-	GATACGCCCGATTCGGGTTC	1.0	0.3283	0.7456	0.5162	0.3185	0.388	0.3052	-0.8294	-0.5282	0.0891	CG43658
chrX	17464020	17464040	-	AGTTTCGATACGCCCGATTC	1.0	0.3701	0.7633	0.4399	0.3621	0.4305	0.2857	-0.5573	0.3095	0.0419	CG43658
chrX	17464146	17464166	-	AGAGAGGAGGCCACCACACC	0.9516	0.527	0.8296	0.5909	0.5657	0.6548	0.5966	0.693	0.8864	0.0434	CG43658
chrX	17464231	17464251	-	TAGCAACATGATTATGCGAC	1.0	0.5483	0.6864	0.5781	0.1719	0.5007	0.2481	-0.0046	-0.0418	0.2154	CG43658
chrX	17464464	17464484	-	CGGGACAAGAACGACGATCT	1.0	0.4959	0.7636	0.5697	0.5505	0.629	0.5437	0.0684	0.1984	0.0051	CG43658
chrX	17464501	17464521	-	ACGGGATAGGAATCTCGAGC	1.0	0.6022	0.7636	0.4935	0.5122	0.6474	0.5405	0.3979	0.4583	0.1796	CG43658
chrX	17464519	17464539	-	CAAATCGCCCTGCCGCGAAC	1.0	0.4177	0.8391	0.4045	0.0	0.3042	0.1534	-0.3068	0.0264	0.0472	CG43658
chrX	17464546	17464566	-	CTGCGGCAGCAGTAGCGAAC	1.0	0.5115	0.8485	0.726	0.3271	0.5177	0.5046	0.0429	0.5233	0.0633	CG43658
chrX	17464656	17464676	-	CGGGATCAGCGGGAAGCAGT	0.9259	0.6071	0.7433	0.7365	0.707	0.7037	0.6116	0.4241	0.4908	0.1032	CG43658
chrX	17464666	17464686	-	GCGTGACCAGCGGGATCAGC	0.4623	0.5036	0.6392	0.5584	0.4271	0.5314	0.4111	0.2937	0.5003	0.2028	CG43658
chrX	17464675	17464695	-	ACGAGATCAGCGTGACCAGC	0.7202	0.5339	0.6583	0.5573	0.3365	0.5694	0.3271	0.0305	0.1187	0.0966	CG43658
chrX	17464699	17464719	-	CCGGAGGATTGCCGAGCAGC	0.974	0.454	0.663	0.5978	0.3688	0.5154	0.3835	-0.1989	-0.2645	0.0238	CG43658
chrX	17464921	17464941	-	TAAATTGAACTCCGGCTCAT	1.0	0.5263	0.6927	0.5127	0.1444	0.3533	0.3507	-0.9249	-0.3448	0.0798	CG43658
chrX	17531107	17531127	-	GAGTTGTGCTACTAAAATGT	1.0	0.6338	0.6439	0.5959	0.4086	0.6595	0.7415	0.8855	0.9281	0.2786	CG43658
chrX	17531153	17531173	-	CTCAGACGTCACAGCAATTT	1.0	0.2463	0.7069	0.4999	0.2331	0.342	0.1381	-1.3953	-0.5763	0.0321	CG43658
chrX	17532852	17532872	-	ATCAATGATACGGGCTTATC	0.7975	0.326	0.7257	0.3883	0.2104	0.2356	0.0978	-1.372	0.2015	0.0155	CG43658
chrX	17532861	17532881	-	ACGTCGAGCATCAATGATAC	1.0	0.5343	0.6698	0.3403	0.128	0.5067	0.4067	-0.2415	0.2805	0.1717	CG43658
chrX	17532897	17532917	-	AAAGGATGGCGGAAACTGCC	1.0	0.5524	0.6946	0.4481	0.4452	0.5632	0.5319	-0.1774	-0.2536	0.0837	CG43658
chrX	17533008	17533028	-	ATACGAGCCGCCGAGGATCC	1.0	0.5021	0.8203	0.4216	0.4458	0.5454	0.5219	0.2071	0.4731	0.0249	CG43658
chrX	17533167	17533187	-	GCCCGCCAAACGCCCACCGT	0.9736	0.5829	0.8391	0.6734	0.631	0.6412	0.5578	0.689	0.4459	0.108	CG43658
chrX	17533343	17533363	-	GTGATAGCGGCGGTGAGGCG	1.0	0.5315	0.8458	0.7219	0.6208	0.6605	0.5489	0.6579	-0.2106	0.408	CG43658
chrX	17533344	17533364	-	TGTGATAGCGGCGGTGAGGC	1.0	0.4113	0.6864	0.3595	0.4915	0.6159	0.3318	-0.3972	-0.5857	0.0494	CG43658
chrX	17533479	17533499	-	CCGCTGGGGTCAGGATCGGG	1.0	0.4754	0.698	1.024	0.6234	0.6047	0.5862	0.5824	0.2709	0.084	CG43658
chrX	17533480	17533500	-	ACCGCTGGGGTCAGGATCGG	0.7437	0.4259	0.7351	0.7709	0.6662	0.6353	0.5151	0.4946	0.2098	0.0217	CG43658
chrX	17533481	17533501	-	AACCGCTGGGGTCAGGATCG	1.0	0.4294	0.8758	0.4629	0.5869	0.5665	0.5035	0.1368	-0.1873	0.0064	CG43658
chrX	17533482	17533502	-	CAACCGCTGGGGTCAGGATC	1.0	0.3216	0.7254	0.58	0.4082	0.38	0.3891	-0.5871	-0.2833	0.0049	CG43658
chrX	17533493	17533513	-	CTATAGACCAGCAACCGCTG	1.0	0.6767	0.8093	0.4015	0.4722	0.6952	0.6303	0.9701	0.4414	0.5928	CG43658
chrX	17533494	17533514	-	TCTATAGACCAGCAACCGCT	1.0	0.5337	0.6662	0.3268	0.3625	0.6579	0.5324	0.1986	0.0157	0.4349	CG43658
chrX	17533569	17533589	-	AACAGACACCACAAGATATT	0.8615	0.3978	0.7636	0.3337	0.1964	0.3632	0.2081	-0.6245	0.507	0.0567	CG43658
chrX	17533653	17533673	-	CACCATCTGCGAAGTACAGT	1.0	0.5456	0.7069	0.3829	0.2264	0.5379	0.2601	-0.2363	-0.1558	0.2149	CG43658
chrX	17533676	17533696	-	CTGCCCTGCAGACCAGCAGC	1.0	0.4291	0.6547	0.6303	0.2735	0.5067	0.5402	0.0686	0.0122	0.1412	CG43658
chrX	17533734	17533754	-	TTGACCACCAAATCGGGCAT	0.8276	0.6118	0.6937	0.5238	0.2671	0.554	0.3508	0.0365	-0.1412	0.2532	CG43658
chrX	17533821	17533841	-	ATTCGAGCGCTGCTCTCAAA	1.0	0.4585	0.8391	0.6116	0.2461	0.4134	0.2515	-0.5113	0.0643	0.6805	CG43658
chrX	17533953	17533973	-	ATGAGGCACTCCAATGTACC	1.0	0.5729	0.8013	0.4379	0.4482	0.5979	0.5629	0.1243	0.2498	0.1612	CG43658
chrX	17534121	17534141	-	GCGCGGCATAGCAAGACTTT	1.0	0.4993	0.8013	0.5799	0.3314	0.3971	0.4433	-0.8275	0.283	0.2086	CG43658
chrX	17568212	17568232	-	CTACGAAACCGACAAGAAGT	1.0	0.6114	0.6961	0.3858	0.2748	0.6375	0.5913	0.2661	0.1147	0.5835	ppk23
chrX	17568474	17568494	-	ATCCGGGAGTGGGCTTTCGA	1.0	0.6049	0.8769	0.4738	0.5881	0.5956	0.4702	0.193	0.4237	0.3196	ppk23
chrX	17568484	17568504	-	TGCGCACACCATCCGGGAGT	1.0	0.5467	0.7221	0.4485	0.4493	0.6184	0.4823	0.5798	0.4412	0.0266	ppk23
chrX	17568490	17568510	-	GCTAGATGCGCACACCATCC	1.0	0.558	0.7777	0.6057	0.4318	0.5507	0.4866	0.5988	0.9626	0.1051	ppk23
chrX	17568550	17568570	-	CCTGAACTTCGAGAACGTTC	1.0	0.4382	0.6819	0.5285	0.1206	0.4288	0.2842	-0.3285	-0.027	0.1752	ppk23
chrX	17568903	17568923	-	GGTCATCATTATGAGCCTCT	1.0	0.6086	0.7352	0.3402	0.2632	0.4611	0.3543	-0.2253	0.288	0.121	ppk23
chrX	17568989	17569009	-	GTGCGATATATTGCCGAATC	1.0	0.5246	0.7494	0.7551	0.4466	0.4421	0.1992	-0.4338	0.3252	0.0229	ppk23
chrX	17573917	17573937	-	GTTAGAGTGGCGCGAGTACT	0.8448	0.453	0.6866	0.6287	0.5269	0.5572	0.4052	-0.3076	0.0543	0.1054	Ankle2
chrX	17573979	17573999	-	AAGAACACTGATATCGAGAA	1.0	0.6662	0.6864	0.58	0.506	0.6718	0.3617	0.2099	0.1417	0.4981	Ankle2
chrX	17574415	17574435	-	CCGTTGGAAGACACCACCGC	0.735	0.7044	0.7396	0.7109	0.6029	0.6672	0.5889	0.5521	0.3612	0.1882	Ankle2
chrX	17574474	17574494	-	CTGGCAATCAGTGCGCTGGC	1.0	0.5457	0.6591	0.5087	0.4076	0.5365	0.4529	-0.5222	-0.6555	0.042	Ankle2
chrX	17574510	17574530	-	CACAAAGCGGACGATTACGA	0.8999	0.7085	0.7777	0.3527	0.4415	0.6803	0.5356	0.4071	0.285	0.6565	Ankle2
chrX	17574850	17574870	-	AATACACTGCCGCCAAAAGT	1.0	0.5454	0.6877	0.4796	0.299	0.6145	0.6517	0.543	0.6599	0.5353	Ankle2
chrX	17575068	17575088	-	AAATCGCTGCGGAATCATGA	0.956	0.6632	0.7312	0.2971	0.2364	0.6263	0.6364	0.7671	0.7923	0.5163	Ankle2
chrX	17575172	17575192	-	ACCTGAACATGCCGGACAAG	1.0	0.5416	0.7291	0.4071	0.4438	0.6153	0.4537	0.5193	-0.0226	0.3252	Ankle2
chrX	17575173	17575193	-	TACCTGAACATGCCGGACAA	1.0	0.6025	0.8343	0.466	0.5514	0.6384	0.5107	0.1166	-0.188	0.1802	Ankle2
chrX	17575242	17575262	-	CAGCTTTACGTTGGCAAGAA	1.0	0.5025	0.6439	0.7734	0.4091	0.4287	0.2514	-0.7759	-0.7866	0.2555	Ankle2
chrX	17575273	17575293	-	GTTAAAGACCATTTCGGATC	1.0	0.4305	0.7352	0.4542	0.3299	0.4663	0.2513	-0.5031	-0.2021	0.0303	Ankle2
chrX	17575359	17575379	-	ACGCCCACCAGTTTGAAGGA	1.0	0.6571	0.6591	0.5126	0.5026	0.6542	0.6269	0.6164	0.5183	0.5711	Ankle2
chrX	17575414	17575434	-	CCGGGTGAAGAGGATTATAT	0.5649	0.4387	0.8108	0.5392	0.4763	0.393	0.3312	-0.516	0.4205	0.2022	Ankle2
chrX	17575432	17575452	-	CGAAGGTGGTCACATAGACC	1.0	0.6057	0.8013	0.37	0.4441	0.5898	0.5418	0.5178	0.4564	0.0795	Ankle2
chrX	17575495	17575515	-	CGGAGAAGGCCCTCCTTTCC	1.0	0.3527	0.7919	0.6223	0.4225	0.3072	0.1235	-1.0622	0.131	0.0014	Ankle2
chrX	17575574	17575594	-	CCAGCAACGTCATTGCCAAT	1.0	0.5282	0.6937	0.3789	0.018	0.2745	0.2143	-0.8087	-0.3035	0.73	Ankle2
chrX	17575659	17575679	-	AGTGGCTTCATCATTCCCCT	1.0	0.611	0.7636	0.4785	0.5527	0.6242	0.6101	0.1815	0.2893	0.7983	Ankle2
chrX	17575689	17575709	-	TCGTGCTCCTCCTCGCCGAC	0.8758	0.5321	0.6957	0.5532	0.2779	0.3799	0.3009	-0.2118	-0.4372	0.3253	Ankle2
chrX	17575897	17575917	-	CGGAGAGTTACGTTCAGTTT	1.0	0.3805	0.7824	0.6543	0.5001	0.4794	0.3688	-0.8221	-0.5147	0.0756	Ankle2
chrX	17590303	17590323	-	GGCTGCTGTATAATTTTTGG	0.8824	0.5904	0.7574	0.4428	0.4177	0.6295	0.3247	-0.8478	-0.858	0.3114	CG12992
chrX	17590304	17590324	-	CGGCTGCTGTATAATTTTTG	0.7358	0.3839	0.8426	0.4426	0.4064	0.4405	0.1277	-1.6009	-1.3044	0.0781	CG12992
chrX	17590305	17590325	-	ACGGCTGCTGTATAATTTTT	0.8696	0.1865	0.6121	0.5956	0.3242	0.3398	0.005	-1.7523	-0.7331	0.0589	CG12992
chrX	17590395	17590415	-	TTCCAGCTCGCTCGGAATTT	0.7103	0.2258	0.7588	0.399	0.2378	0.2688	0.1147	-1.3778	-0.6904	0.0573	CG12992
chrX	17590618	17590638	-	CTCTTGTCCTCGTGCTGATT	0.7647	0.2299	0.716	0.4113	0.117	0.2695	0.0981	-0.9575	-0.6516	0.011	CG12992
chrX	17590645	17590665	-	ACGCTTGAATACAACTGCTT	1.0	0.5142	0.7352	0.3858	0.264	0.5374	0.5435	-0.1141	0.2731	0.1326	CG12992
chrX	17590690	17590710	-	GGAGGAGCATTCACTGCGGT	1.0	0.5309	0.729	0.5174	0.5545	0.6607	0.4509	0.1905	-0.2373	0.3134	CG12992
chrX	17590714	17590734	-	TTGACAGATGAGCCCTCCTT	1.0	0.444	0.7409	0.7904	0.4689	0.4488	0.4662	-0.1152	0.3971	0.1654	CG12992
chrX	17590828	17590848	-	TGGCTTTTAACCGATTGACT	0.8844	0.5468	0.7494	0.2991	0.3313	0.5057	0.2537	-0.7636	-0.55	0.1634	CG12992
chrX	17590884	17590904	-	TCAGATTCTGCATGCTGAAT	0.6519	0.3023	0.6927	0.5399	0.1096	0.3203	0.1874	-0.83	-0.1245	0.0472	CG12992
chrX	17590916	17590936	-	CGGATATGAGAAGAAATCCC	1.0	0.5454	0.6536	0.5774	0.5925	0.6955	0.7222	0.8007	0.8363	0.4904	CG12992
chrX	17591002	17591022	-	GGCTGGGATTTCGTCCTCGA	0.9683	0.5345	0.7396	0.6077	0.6035	0.6508	0.4736	0.2054	0.0498	0.3076	CG12992
chrX	17591018	17591038	-	CGAAGAGTTGAGACCCGGCT	1.0	0.6289	0.7478	0.7687	0.6105	0.5633	0.302	-0.4284	-0.5393	0.1545	CG12992
chrX	17596844	17596864	-	AGTGACTCCGCCTCCTGGCT	1.0	0.4449	0.7573	0.491	0.4691	0.4667	0.3771	-0.1153	-0.117	0.016	CG12991
chrX	17596876	17596896	-	GCGTTTGGGATTGGGTATGC	1.0	0.4576	0.6452	0.674	0.5295	0.5666	0.5083	-0.2132	0.0119	0.041	CG12991
chrX	17596884	17596904	-	CACGGGCTGCGTTTGGGATT	0.9469	0.2954	0.8155	0.5799	0.5112	0.4002	0.2896	-0.6755	-0.3645	0.0262	CG12991
chrX	17596890	17596910	-	GGTGCGCACGGGCTGCGTTT	0.7623	0.4021	0.807	0.6206	0.3559	0.3989	0.3793	-0.3631	0.1464	0.1197	CG12991
chrX	17596901	17596921	-	TAGAGCTTGGTGGTGCGCAC	1.0	0.5152	0.8108	0.7258	0.5711	0.6754	0.5315	0.5961	0.6652	0.3419	CG12991
chrX	17596938	17596958	-	GGTGGCTGGGCCCCACATCT	1.0	0.3118	0.7528	0.531	0.5702	0.3824	0.2504	-0.5756	-0.1033	0.0094	CG12991
chrX	17596951	17596971	-	TGATGTTGCTCTGGGTGGCT	0.9585	0.4134	0.6106	0.515	0.4351	0.5281	0.2585	-0.9684	-1.254	0.0831	CG12991
chrX	17596959	17596979	-	CAGGTCCATGATGTTGCTCT	0.7306	0.5166	0.7636	0.64	0.3122	0.4085	0.5195	0.0995	0.2242	0.0235	CG12991
chrX	17596991	17597011	-	ACCACCGGCCGTGTGGTGGT	1.0	0.5553	0.6875	0.5929	0.632	0.5905	0.7064	0.3189	-0.0087	0.0395	CG12991
chrX	17597016	17597036	-	GGGGCCACCACCATAACTGG	1.0	0.6804	0.7101	0.6974	0.5871	0.7087	0.6792	0.8606	0.3538	0.4094	CG12991
chrX	17597017	17597037	-	GGGGGCCACCACCATAACTG	1.0	0.6687	0.8758	0.4903	0.6345	0.6966	0.6819	0.3753	-0.1347	0.1543	CG12991
chrX	17597018	17597038	-	TGGGGGCCACCACCATAACT	0.9237	0.3871	0.7622	0.518	0.3961	0.359	0.288	-0.5408	-0.0914	0.082	CG12991
chrX	17597035	17597055	-	CATGGACCTGGGCCAATTGG	1.0	0.5901	0.8414	0.7874	0.6775	0.6871	0.5834	0.5355	0.5592	0.2998	CG12991
chrX	17597036	17597056	-	TCATGGACCTGGGCCAATTG	0.5962	0.4549	0.8849	0.3709	0.5531	0.6424	0.5637	0.2843	0.0799	0.0907	CG12991
chrX	17597037	17597057	-	ATCATGGACCTGGGCCAATT	0.8105	0.2038	0.7776	0.5399	0.337	0.284	0.153	-0.857	-0.0317	0.0126	CG12991
chrX	17597046	17597066	-	CTGTTCAACATCATGGACCT	1.0	0.6405	0.6877	0.4401	0.5056	0.602	0.5821	0.1915	0.0762	0.0934	CG12991
chrX	17597156	17597176	-	TCCTGCCGGCGCTCTTGATC	0.9825	0.3473	0.7728	0.383	0.3773	0.412	0.3039	-0.2501	0.1967	0.0068	CG12991
chrX	17601062	17601082	-	TGGCGTCACATTTGGGCTAC	0.7835	0.4094	0.6927	0.6904	0.3332	0.3187	0.1256	-1.1312	-0.8651	0.008	X11L
chrX	17601069	17601089	-	TGCTGGCTGGCGTCACATTT	1.0	0.2462	0.7336	0.4936	0.3782	0.3342	0.122	-0.9774	-0.1698	0.0495	X11L
chrX	17601393	17601413	-	CCACATCCGTTGGTGAGCCG	1.0	0.5902	0.8804	0.5609	0.5299	0.6206	0.5759	0.5402	-0.0789	0.8426	X11L
chrX	17601394	17601414	-	CCCACATCCGTTGGTGAGCC	0.97	0.3063	0.5883	0.4195	0.3667	0.337	0.1332	-1.739	-2.0008	0.0175	X11L
chrX	17601660	17601680	-	TGGTGGGCGAAACTCTTTGC	1.0	0.4158	0.7538	0.527	0.3968	0.5629	0.5068	-0.3881	0.1136	0.1592	X11L
chrX	17601676	17601696	-	TTATTAGCGACACTGGTGGT	1.0	0.6236	0.6673	0.473	0.2235	0.5443	0.6185	0.9391	0.7794	0.4337	X11L
chrX	17601998	17602018	-	CCTGCTCCATGGGCGTGGCT	1.0	0.454	0.7205	0.5244	0.337	0.3634	0.2199	-0.5722	-0.6891	0.1045	X11L
chrX	17602008	17602028	-	CCTATATATGCCTGCTCCAT	1.0	0.4191	0.6785	0.7373	0.3321	0.3693	0.33	-0.3383	-0.0571	0.0381	X11L
chrX	17602154	17602174	-	GTCGATGGATTCTGGTCACT	1.0	0.4743	0.6927	0.5666	0.4373	0.4525	0.3254	0.0541	0.2845	0.068	X11L
chrX	17602281	17602301	-	GGGAGACAGGGTAAAGTTTC	1.0	0.3272	0.6819	0.6657	0.4103	0.4519	0.2106	-1.3249	-0.3651	0.0389	X11L
chrX	17602293	17602313	-	ATCCGTCGTCTCGGGAGACA	1.0	0.6303	0.7352	0.5204	0.5439	0.6098	0.4502	0.2284	0.1811	0.1276	X11L
chrX	17602301	17602321	-	GAATCGTAATCCGTCGTCTC	1.0	0.5171	0.6698	0.4658	0.3982	0.5459	0.4649	0.009	0.2267	0.0282	X11L
chrX	17602366	17602386	-	ACAGTTTACCAAAATCCGTG	1.0	0.7118	0.7561	0.4642	0.3355	0.6341	0.6271	0.5778	0.165	0.764	X11L
chrX	17602367	17602387	-	TACAGTTTACCAAAATCCGT	0.7091	0.597	0.6536	0.2537	0.1133	0.4944	0.3561	-0.383	-0.4498	0.1716	X11L
chrX	17602485	17602505	-	CTCGTGGACGGGCTGAGATT	1.0	0.4091	0.8627	0.5606	0.5043	0.5132	0.3674	0.0453	0.4791	0.0277	X11L
chrX	17602496	17602516	-	TTACCGTTGTGCTCGTGGAC	1.0	0.5069	0.6969	0.5435	0.4306	0.5686	0.4118	0.0859	-0.0905	0.3978	X11L
chrX	17602622	17602642	-	GGAGGCGGAGCCGGGGGCAT	0.844	0.3931	0.7636	0.9128	0.7214	0.5324	0.3082	-0.4865	-0.5347	0.0501	X11L
chrX	17602628	17602648	-	GATGATGGAGGCGGAGCCGG	0.323	0.5882	0.7233	0.9776	0.7099	0.6809	0.6485	0.8822	0.2573	0.2708	X11L
chrX	17602630	17602650	-	GCGATGATGGAGGCGGAGCC	1.0	0.2705	0.7855	0.5886	0.4483	0.3396	0.2535	-1.1664	-1.4006	0.0706	X11L
chrX	17602655	17602675	-	GCATCGGCGATCTCGATTTG	1.0	0.5639	0.7678	0.535	0.4363	0.5299	0.5516	-0.1366	-0.0753	0.2849	X11L
chrX	17602656	17602676	-	TGCATCGGCGATCTCGATTT	1.0	0.2316	0.7777	0.5048	0.3163	0.3398	0.1953	-0.6834	-0.2113	0.0687	X11L
chrX	17602699	17602719	-	CCAGTGGATTATCAGCATCT	1.0	0.5608	0.7729	0.3651	0.2498	0.495	0.431	-0.0359	0.3616	0.0492	X11L
chrX	17602937	17602957	-	ACCGGTGAATCTGGATCCGT	1.0	0.6043	0.6252	0.8186	0.6391	0.6692	0.6034	0.6277	0.5575	0.1253	X11L
chrX	17603317	17603337	-	TGACAGATGTCCGGCGAATT	1.0	0.3598	0.7446	0.669	0.3378	0.3005	0.149	-0.7897	-0.0424	0.0788	X11L
chrX	17603401	17603421	-	AGGGATTTAATAGAGCCCGT	0.9448	0.6741	0.721	0.4916	0.5625	0.6519	0.5228	0.4893	0.5357	0.6128	X11L
chrX	17603420	17603440	-	CGAGTTGGCAGAGTCCTTCA	1.0	0.5307	0.7777	0.6786	0.555	0.574	0.486	-0.1932	0.4933	0.1011	X11L
chrX	17624100	17624120	-	ATATGTTTCTGTTCGGCGCT	1.0	0.425	0.6531	0.3904	0.0445	0.4202	0.2359	-0.6378	-0.6718	0.3314	stas
chrX	17624157	17624177	-	CTGTTCCTCTCGATTCTGCT	0.6932	0.4855	0.7003	0.3988	0.2233	0.5111	0.4978	-0.2029	-0.432	0.5376	stas
chrX	17627201	17627221	-	GATTACAATGCGCAATGGCA	0.7955	0.5792	0.6187	0.4838	0.3072	0.684	0.5308	0.7276	0.3621	0.3625	stas
chrX	17628730	17628750	-	CCGAGGAGAAGCAGAATGCC	0.5953	0.543	0.6	0.5843	0.4993	0.6125	0.5462	0.0256	-0.1681	0.1377	CG8326
chrX	17628783	17628803	-	CAGTCGCGAATTGGTGAAGA	1.0	0.5555	0.6131	0.6674	0.557	0.6636	0.4125	0.4202	0.2764	0.1507	CG8326
chrX	17628852	17628872	-	GCAACGGCTGGCGGGCAAAA	0.8743	0.3233	0.7031	0.6411	0.4074	0.4548	0.381	-0.7097	-0.5131	0.3669	CG8326
chrX	17628860	17628880	-	CAAAAGGAGCAACGGCTGGC	1.0	0.4409	0.6816	0.3519	0.1205	0.4227	0.4423	-0.5143	-0.5152	0.0566	CG8326
chrX	17628939	17628959	-	GATCAGAAACCCCAAAACCG	0.9604	0.7538	0.7893	0.3361	0.5653	0.7307	0.7872	1.5163	0.4835	0.9061	CG8326
chrX	17628940	17628960	-	TGATCAGAAACCCCAAAACC	1.0	0.5999	0.5788	0.2916	0.4736	0.6655	0.614	0.5854	0.4697	0.2089	CG8326
chrX	17628996	17629016	-	CATGACCAATGCATCCGTAC	0.9811	0.593	0.7636	0.6271	0.2355	0.5423	0.4788	0.3177	0.7596	0.2628	CG8326
chrX	17629154	17629174	-	TCGGGCAAGAAGCTAAGATT	1.0	0.5079	0.7292	0.5785	0.5615	0.6588	0.5915	0.4452	0.9651	0.0687	CG8326
chrX	17629172	17629192	-	CTTGCCAACGCCACCAAATC	0.9904	0.3694	0.7363	0.6081	0.1404	0.2879	0.1991	-0.893	-0.1848	0.0232	CG8326
chrX	17631091	17631111	-	ATTAAAACGGGTGTCACTAA	1.0	0.5055	0.7636	0.4797	0.0573	0.47	0.2665	-0.5855	-0.0338	0.2323	corolla
chrX	17631212	17631232	-	ATAGTCAGCGTTTTACAGAT	1.0	0.5028	0.6332	0.4287	0.5089	0.588	0.2901	-0.6756	-0.3884	0.4906	corolla
chrX	17631656	17631676	-	AGGAGCTGCTCGAAATGGCC	0.8521	0.4981	0.6804	0.5126	0.4194	0.6246	0.4094	0.178	-0.0314	0.2435	corolla
chrX	17631812	17631832	-	TTTCTGCTTGTTCAGTTGTA	0.7263	0.4488	0.7383	0.5348	0.0	0.3144	0.1749	-0.7376	-0.6597	0.2631	corolla
chrX	17632626	17632646	-	GAACAGATTGTCGCTGGCCC	1.0	0.5767	0.8013	0.5003	0.3957	0.5619	0.4287	0.0568	-0.2075	0.0443	ND-24
chrX	17632676	17632696	-	GTGAACTCGAACGGGATGTT	1.0	0.4361	0.6581	0.5944	0.5508	0.617	0.501	0.1428	0.5058	0.118	ND-24
chrX	17632684	17632704	-	TCTCCGCCGTGAACTCGAAC	1.0	0.4544	0.7598	0.4762	0.2421	0.5492	0.3637	0.1101	0.2887	0.4486	ND-24
chrX	17632771	17632791	-	GCTGTGCCAGATCAAGCAGC	0.7256	0.5935	0.7197	0.5259	0.1667	0.5961	0.5962	0.1961	0.047	0.5069	ND-24
chrX	17632853	17632873	-	ACCTCGTAGACGCGCATATT	0.9698	0.2425	0.6603	0.5257	0.265	0.2666	0.1227	-0.8142	0.5976	0.0361	ND-24
chrX	17632907	17632927	-	TGGATGTGATACTTGCCAGT	1.0	0.6297	0.7588	0.481	0.3697	0.5743	0.5218	0.7831	0.8475	0.595	ND-24
chrX	17634930	17634950	-	CCAAACGCTAAGAAGGCTAA	1.0	0.6548	0.7824	0.2842	0.2663	0.5445	0.3849	-0.1231	0.1429	0.4767	CG8289
chrX	17635693	17635713	-	GCAAGGAACAAGCGCAAGGT	0.916	0.5279	0.7147	0.5867	0.5277	0.6495	0.6824	0.4677	0.4239	0.2694	CG8289
chrX	17635830	17635850	-	TTGACCAGCAAAAGTCCAAT	1.0	0.5328	0.6229	0.3528	0.1092	0.3602	0.27	-0.6443	0.0101	0.5285	CG8289
chrX	17636593	17636613	-	CTTCTTGGACAGCGGAAACT	1.0	0.4213	0.7541	0.4674	0.233	0.4034	0.3562	-0.1632	-0.031	0.2077	CG5800
chrX	17636617	17636637	-	GGACTCCGCCAGTGCCTTTT	1.0	0.1597	0.7682	0.4986	0.29	0.2696	0.0776	-1.8387	-0.8253	0.0386	CG5800
chrX	17636652	17636672	-	CTGTCCCGCTGCACCTGCGT	1.0	0.5226	0.6888	0.63	0.4732	0.6071	0.5676	0.4374	0.2928	0.1766	CG5800
chrX	17636682	17636702	-	ACATCCTTGCCCTGCAGTGC	1.0	0.4853	0.6037	0.3133	0.1728	0.5177	0.5649	-0.0392	0.0226	0.057	CG5800
chrX	17636899	17636919	-	TGGTAGGCTAGCTCGCGGGT	1.0	0.5692	0.705	0.6148	0.6019	0.6421	0.4743	0.7311	0.5872	0.1589	CG5800
chrX	17636933	17636953	-	GTGCTTTCCCACCTTCTTTA	1.0	0.3099	0.7777	0.3547	0.2699	0.3489	0.0984	-1.1581	-0.6232	0.2483	CG5800
chrX	17637046	17637066	-	ATGTGCTGCAGCAGCCTTCC	1.0	0.3587	0.6736	0.7532	0.3835	0.412	0.2125	-0.9266	0.1803	0.0278	CG5800
chrX	17637158	17637178	-	ATTTTCTATGATTGAATTCA	0.915	0.3484	0.5352	0.2946	0.0	0.2729	0.0967	-1.6195	-1.3767	0.0356	CG5800
chrX	17637183	17637203	-	GCAGCGTTTGACGCACTGGT	0.7622	0.6445	0.6153	0.4676	0.5817	0.7155	0.622	0.3017	0.2092	0.5652	CG5800
chrX	17637307	17637327	-	GTCTTCTTCGTGCTGGCGCT	0.8438	0.385	0.7003	0.4134	0.4053	0.5111	0.2911	-0.2186	-0.7646	0.1637	CG5800
chrX	17637522	17637542	-	TTCCATAGAGAGCCAGCAGC	1.0	0.4624	0.7292	0.3838	0.3257	0.574	0.5009	0.1727	0.1514	0.2732	CG5800
chrX	17637678	17637698	-	TGTACTGTGAAACATCCTCC	1.0	0.6098	0.6796	0.3373	0.5149	0.711	0.6628	1.1327	1.2124	0.3111	CG5800
chrX	17637763	17637783	-	ATCATGTACTCCTCCTCGCT	1.0	0.5595	0.7383	0.5616	0.4194	0.5148	0.3678	0.0584	0.1968	0.1244	CG5800
chrX	17637838	17637858	-	CGCGGAGAGAAGAGCTTCTT	1.0	0.3261	0.7399	0.5844	0.5191	0.3896	0.1436	-1.2136	-0.3955	0.0401	CG5800
chrX	17637884	17637904	-	TGCCCTCAGTTCGGGAAATT	0.736	0.2969	0.6512	0.4769	0.3541	0.2479	0.2056	-1.3215	-0.5283	0.0356	CG5800
chrX	17637892	17637912	-	TGGGCGGTTGCCCTCAGTTC	1.0	0.3751	0.7598	0.8239	0.5787	0.4034	0.5185	-0.1947	-0.0184	0.0104	CG5800
chrX	17637911	17637931	-	GTAGGAGAGGAAGGCGCGCT	1.0	0.531	0.6723	0.7553	0.7348	0.6877	0.407	0.6243	0.6026	0.1786	CG5800
chrX	17638004	17638024	-	AACCGCCAAGCCGAGCGATT	1.0	0.5065	0.8061	0.5295	0.3231	0.3307	0.315	-0.3001	0.4249	0.0296	CG5800
chrX	17638039	17638059	-	CACAGGAATTTTTCGAGGAA	1.0	0.4394	0.71	0.5127	0.1345	0.4198	0.0104	-1.2137	-1.3319	0.159	CG5800
chrX	17646718	17646738	-	TACATGCTGTCCAATACGCT	1.0	0.5965	0.7383	0.2702	0.3584	0.6203	0.5613	0.3261	0.1395	0.2723	RhoGAPp190
chrX	17646796	17646816	-	ATTACTTTGGATTCGGGCGA	1.0	0.5328	0.6796	0.3987	0.138	0.5794	0.3541	-0.245	-0.3591	0.6113	RhoGAPp190
chrX	17646802	17646822	-	GAGTCAATTACTTTGGATTC	1.0	0.3383	0.6037	0.345	0.1942	0.3383	0.2068	-1.2089	-0.8618	0.0069	RhoGAPp190
chrX	17646860	17646880	-	TCCATTCCTGAAGACAGCCT	1.0	0.6284	0.7494	0.5343	0.346	0.5116	0.5306	-0.1997	-0.4701	0.373	RhoGAPp190
chrX	17646999	17647019	-	GCGGTGGCCGATCGCTTCAA	1.0	0.5194	0.7588	0.8113	0.3447	0.46	0.4158	-0.1269	0.1203	0.465	RhoGAPp190
chrX	17647026	17647046	-	TGCCAGTTTCTGATCACCGA	1.0	0.6052	0.806	0.3962	0.2876	0.6188	0.4232	0.0709	-0.2535	0.3932	RhoGAPp190
chrX	17647077	17647097	-	ATCGCGGTGACCGAGAGCGG	1.0	0.6329	0.8295	0.8384	0.6333	0.6876	0.5882	0.8861	0.3647	0.4009	RhoGAPp190
chrX	17647078	17647098	-	TATCGCGGTGACCGAGAGCG	0.8235	0.5943	0.6887	0.6922	0.6205	0.6108	0.513	0.2976	-0.4658	0.5167	RhoGAPp190
chrX	17647079	17647099	-	TTATCGCGGTGACCGAGAGC	0.7651	0.4903	0.7124	0.3286	0.1466	0.5645	0.5202	0.2806	0.2092	0.07	RhoGAPp190
chrX	17647331	17647351	-	TATTGGCGATGCCAAGCGAC	1.0	0.5509	0.6376	0.637	0.3327	0.6356	0.3974	0.641	0.6034	0.5177	RhoGAPp190
chrX	17647627	17647647	-	GTGGAATACTTGCGCAACGA	0.893	0.649	0.7257	0.67	0.5211	0.6881	0.7226	0.9006	0.5449	0.2657	RhoGAPp190
chrX	17648220	17648240	-	CGCATATGTACCGGTAGCAA	1.0	0.5757	0.6927	0.4306	0.5755	0.621	0.5111	0.1808	0.017	0.4144	RhoGAPp190
chrX	17648280	17648300	-	ACGCTCAATCTTCTGATCGT	1.0	0.5568	0.7494	0.4875	0.2703	0.4935	0.4547	0.0435	0.0333	0.2335	RhoGAPp190
chrX	17648718	17648738	-	GAGGTGCGCGTCCTCTTCAT	1.0	0.4478	0.8296	0.7779	0.5674	0.5293	0.3725	-0.0462	0.551	0.258	RhoGAPp190
chrX	17648769	17648789	-	AAAATGCTACTTGAGGAGTC	1.0	0.5063	0.7242	0.6182	0.0949	0.353	0.3332	-0.115	0.1388	0.0357	RhoGAPp190
chrX	17648947	17648967	-	AGCAGGACAAGAAAAAAATT	1.0	0.4793	0.6913	0.3287	0.1492	0.3469	0.3248	-0.7677	-0.0741	0.1818	RhoGAPp190
chrX	17649153	17649173	-	TATCAGCGATGACGATGCTT	1.0	0.4903	0.663	0.5449	0.4018	0.6017	0.5892	0.0097	0.1189	0.1663	RhoGAPp190
chrX	17649183	17649203	-	GTACCTGCTGCCGGACATCG	0.9838	0.6106	0.6676	0.5145	0.6181	0.7147	0.6884	0.9923	0.2323	0.2902	RhoGAPp190
chrX	17649184	17649204	-	AGTACCTGCTGCCGGACATC	0.6507	0.4026	0.6654	0.353	0.3982	0.5242	0.3125	-0.1412	0.5439	0.0417	RhoGAPp190
chrX	17649368	17649388	-	TATCACGTCCTGTGGTCGCA	1.0	0.6226	0.7053	0.4599	0.2409	0.4948	0.4667	0.1163	-0.1639	0.4284	RhoGAPp190
chrX	17649842	17649862	-	TACATATGCAAGAATCAGTT	0.8884	0.5016	0.7195	0.3284	0.3174	0.4986	0.4418	0.0439	0.5748	0.1595	RhoGAPp190
chrX	17649929	17649949	-	ACGTTCCAAGCCTTTAAGGT	1.0	0.605	0.6673	0.4607	0.4936	0.6355	0.5554	-0.0081	0.0613	0.203	RhoGAPp190
chrX	17654184	17654204	-	GAGGAGCACAATCTGGCCCA	0.7021	0.5976	0.7871	0.7929	0.627	0.6644	0.6604	1.2143	0.9734	0.2008	IntS2
chrX	17654337	17654357	-	GAGTACTCCAACAACTTCCT	1.0	0.5245	0.7019	0.3302	0.3875	0.5838	0.5288	-0.0158	0.329	0.1482	IntS2
chrX	17654376	17654396	-	CTGATGAACCTCAGCGCTTT	1.0	0.3122	0.7162	0.6027	0.1963	0.2939	0.1763	-1.3677	-0.7578	0.0184	IntS2
chrX	17655000	17655020	-	CCCGGTACTAGCACCTCGCT	1.0	0.5339	0.729	0.6367	0.5979	0.5417	0.3568	0.056	0.0927	0.1112	IntS2
chrX	17655046	17655066	-	GTGGCTGCAGTGGCTCATAC	0.6358	0.49	0.7693	0.5857	0.5088	0.5798	0.3907	-0.0807	0.4615	0.0734	IntS2
chrX	17655156	17655176	-	TGTCCGCAGGCGACGCCCTC	1.0	0.4502	0.807	0.6142	0.4536	0.5333	0.2941	-0.2974	0.016	0.0583	IntS2
chrX	17655276	17655296	-	CTGCGCGACTTCAATCTGCA	0.7442	0.567	0.729	0.3007	0.4116	0.5688	0.5366	0.2298	-0.0229	0.416	IntS2
chrX	17655367	17655387	-	CTCCAGCCAGAAGCGGAAGG	0.6341	0.6304	0.8851	0.6632	0.5827	0.6304	0.5582	0.677	0.1566	0.3426	IntS2
chrX	17655368	17655388	-	GCTCCAGCCAGAAGCGGAAG	0.7492	0.5134	0.7209	0.565	0.4831	0.656	0.4954	0.6441	0.0195	0.2165	IntS2
chrX	17655369	17655389	-	CGCTCCAGCCAGAAGCGGAA	1.0	0.5361	0.6447	0.2468	0.3826	0.6131	0.3186	-0.3881	-0.5537	0.2306	IntS2
chrX	17655432	17655452	-	TTCCTCACGGGCCTGCTGCT	0.7916	0.3872	0.7573	0.4872	0.3841	0.4045	0.4721	-0.1739	-0.1453	0.0947	IntS2
chrX	17655444	17655464	-	CCACAGATAGCCTTCCTCAC	1.0	0.5676	0.7871	0.5642	0.4609	0.5091	0.4738	0.0387	0.5428	0.2425	IntS2
chrX	17655896	17655916	-	ACCGGTTAATGCTGCTCATG	1.0	0.57	0.7623	0.5184	0.5541	0.5945	0.4029	0.4614	0.0103	0.0333	IntS2
chrX	17655897	17655917	-	CACCGGTTAATGCTGCTCAT	0.8696	0.4459	0.8201	0.2463	0.3508	0.3781	0.3307	-0.5049	-0.1625	0.2299	IntS2
chrX	17656237	17656257	-	CATCGCACTGGGCTTTGAGC	0.5528	0.4463	0.8391	0.3038	0.1879	0.5635	0.4191	0.5067	0.762	0.096	IntS2
chrX	17656248	17656268	-	CTCCAGTCGGGCATCGCACT	1.0	0.3811	0.8155	0.5245	0.3978	0.524	0.3735	-0.5349	-0.165	0.0333	IntS2
chrX	17656260	17656280	-	CACGAGTACGGCCTCCAGTC	0.9823	0.4784	0.7667	0.7477	0.5042	0.414	0.4829	0.5704	0.9179	0.0184	IntS2
chrX	17656290	17656310	-	CAGAAGTCGGCCTTCTTCGA	1.0	0.5736	0.8013	0.6003	0.5367	0.6035	0.485	0.3151	0.5735	0.2077	IntS2
chrX	17661604	17661624	-	CCAAATCAGGCCCAAATTGA	1.0	0.4832	0.6961	0.4126	0.1371	0.4139	0.3121	-0.4934	-0.1834	0.3068	beta-Spec
chrX	17661706	17661726	-	CATCTGGCACCAGAGCAGCA	1.0	0.6949	0.7667	0.4692	0.3693	0.578	0.7092	1.1056	0.9801	0.6967	beta-Spec
chrX	17662198	17662218	-	GGTGCGGTAGTTGGAGAACT	0.9097	0.5549	0.5932	0.7075	0.5519	0.6167	0.5483	0.2104	0.3378	0.172	beta-Spec
chrX	17662233	17662253	-	TTGCCCTTTTCCACAAACTT	0.9854	0.4676	0.6263	0.4293	0.3106	0.4005	0.4337	-1.4238	-1.5795	0.1291	beta-Spec
chrX	17662276	17662296	-	GGCCCGCATCTTGGACTGCA	0.7556	0.5861	0.5444	0.5684	0.5151	0.6503	0.5536	0.5175	0.3032	0.1318	beta-Spec
chrX	17662311	17662331	-	TTGCCCTCTTTGGGTGTGTA	0.7057	0.4645	0.6355	0.5997	0.3324	0.3075	0.213	-0.8485	-1.0053	0.1845	beta-Spec
chrX	17662320	17662340	-	GAAATCATCTTGCCCTCTTT	0.7821	0.3051	0.7966	0.4749	0.281	0.2931	0.1049	-1.2788	-0.4451	0.0932	beta-Spec
chrX	17662399	17662419	-	CCGGATGAGCTCCTCGCGCA	0.7333	0.5143	0.729	0.6641	0.7136	0.685	0.5947	0.7005	0.4589	0.1482	beta-Spec
chrX	17662447	17662467	-	GGACGCCTTGCGGTCGAAGC	1.0	0.4492	0.8391	0.6574	0.4541	0.6043	0.4129	0.1335	-0.1579	0.0273	beta-Spec
chrX	17662967	17662987	-	CGCACGGTTTGTACGACTCT	1.0	0.4623	0.7173	0.4175	0.492	0.5726	0.2948	-0.8009	-0.6373	0.0148	beta-Spec
chrX	17662992	17663012	-	ACGCGCGAGACAATGATCTC	1.0	0.5392	0.7777	0.6351	0.4746	0.5328	0.3989	0.0809	0.6776	0.1468	beta-Spec
chrX	17663221	17663241	-	CGACGTGATCTCCGACTCCA	0.6197	0.5976	0.6394	0.4026	0.5777	0.6496	0.4553	0.047	0.0084	0.1945	beta-Spec
chrX	17663251	17663271	-	CTTGGCCACATTTTGCAGCT	0.7179	0.4697	0.7148	0.3684	0.2505	0.372	0.1148	-1.3618	-1.5026	0.0684	beta-Spec
chrX	17663464	17663484	-	CTCGCTGGAAACAATGCGCA	1.0	0.5847	0.645	0.5799	0.4686	0.6388	0.5021	0.6389	0.2174	0.5616	beta-Spec
chrX	17663518	17663538	-	GTCCTTGTGCTTCTTTAGGA	0.9758	0.4471	0.7148	0.3635	0.4658	0.6146	0.4169	-0.2024	-0.2138	0.407	beta-Spec
chrX	17663581	17663601	-	GCTCTCCGCCTGTTTGTGCA	1.0	0.5338	0.7762	0.4417	0.1861	0.4667	0.6012	0.3491	0.0754	0.6739	beta-Spec
chrX	17663911	17663931	-	CTCGACGTGGAGCAGCTGGC	0.834	0.5098	0.7762	0.3861	0.4984	0.593	0.43	-0.299	-0.2824	0.1646	beta-Spec
chrX	17663937	17663957	-	TCCAGAATCTCATCGGAGTT	1.0	0.4517	0.7006	0.6407	0.419	0.4546	0.289	-0.7501	-0.6872	0.1282	beta-Spec
chrX	17664037	17664057	-	GTAGAAGGTCTGGACGCCAT	1.0	0.6454	0.8108	0.8353	0.7414	0.7177	0.6113	0.6279	0.529	0.3444	beta-Spec
chrX	17664154	17664174	-	GCCGCTAAGGCGACGCTGCA	0.6922	0.5137	0.7063	0.505	0.49	0.5774	0.5599	0.0968	-0.1173	0.1891	beta-Spec
chrX	17664289	17664309	-	CTCCCAAATCAACTCGATCT	0.8135	0.4264	0.6796	0.358	0.2573	0.4651	0.449	-0.2823	0.0355	0.0178	beta-Spec
chrX	17664319	17664339	-	GTCGCGCTCCTTGAGCATCT	1.0	0.4806	0.7456	0.5244	0.3353	0.4527	0.3227	-0.2008	0.2075	0.0842	beta-Spec
chrX	17664418	17664438	-	CTCGGAAGCTACATCTGTCT	1.0	0.4953	0.7636	0.5258	0.439	0.5648	0.2663	-0.3917	-0.1593	0.015	beta-Spec
chrX	17664447	17664467	-	TCAGCCTCCGGCAGGGAAGT	1.0	0.4899	0.6796	0.638	0.4963	0.5435	0.5683	-0.0328	-0.021	0.1099	beta-Spec
chrX	17664454	17664474	-	AAGCTTCTCAGCCTCCGGCA	0.9494	0.6195	0.729	0.7455	0.5512	0.6166	0.5326	0.8023	0.5408	0.5216	beta-Spec
chrX	17664622	17664642	-	CTCCTCCCAGCCATCCTTCA	1.0	0.4099	0.7919	0.5583	0.3495	0.3853	0.3321	-0.6616	-0.0785	0.0438	beta-Spec
chrX	17664718	17664738	-	GAGCAACACCTCCGTCTGGC	0.746	0.5012	0.6723	0.4534	0.4578	0.6237	0.5198	-0.1882	-0.1535	0.1199	beta-Spec
chrX	17664775	17664795	-	AGCCTGCTCCAGGTTGACGG	1.0	0.7112	0.9182	0.6031	0.5786	0.6845	0.7525	1.2735	0.4072	0.5952	beta-Spec
chrX	17664776	17664796	-	CAGCCTGCTCCAGGTTGACG	0.8468	0.5326	0.7351	0.4671	0.5655	0.6447	0.5827	-0.321	-0.5982	0.2116	beta-Spec
chrX	17664777	17664797	-	TCAGCCTGCTCCAGGTTGAC	1.0	0.3809	0.6166	0.4858	0.4279	0.3405	0.3072	-1.2905	-1.1095	0.1033	beta-Spec
chrX	17664865	17664885	-	GGTGTCGGCCACCTGCAGCA	0.5318	0.5786	0.7573	0.62	0.5971	0.6792	0.6998	0.8835	0.561	0.6692	beta-Spec
chrX	17664886	17664906	-	GAAGTGATCCTTTTCCACCA	1.0	0.6622	0.7729	0.5169	0.5796	0.7431	0.5587	-0.3271	-0.3952	0.7222	beta-Spec
chrX	17665195	17665215	-	CTTCTCCTTGGATAGCTCCT	0.4796	0.4975	0.7636	0.5406	0.3233	0.4175	0.5998	-0.0022	0.1752	0.3303	beta-Spec
chrX	17665218	17665238	-	TCGATGACGTCCTTGAACTC	0.8974	0.5299	0.7871	0.5283	0.4099	0.5721	0.6586	0.4589	0.4357	0.2086	beta-Spec
chrX	17665242	17665262	-	TTCGCCAGCTCCTTAAGCTT	0.9565	0.4584	0.6405	0.4533	0.4631	0.5573	0.6241	0.0651	0.2175	0.2701	beta-Spec
chrX	17665465	17665485	-	GCGAGCCTTCACCGCCATCT	1.0	0.3885	0.721	0.6505	0.409	0.3501	0.304	-0.3431	0.1862	0.0217	beta-Spec
chrX	17665536	17665556	-	ATCGGTTCGATCTTCTCCTC	1.0	0.4864	0.7636	0.7123	0.5128	0.5552	0.4589	-0.4615	-0.0575	0.0872	beta-Spec
chrX	17670323	17670343	-	GGATCGTGGACCTGGTCGCT	1.0	0.5131	0.5785	0.5917	0.568	0.5722	0.4146	0.2638	0.0359	0.0436	CG12990
chrX	17670479	17670499	-	CAATTCGTGATCGTTCTGAT	0.9274	0.5402	0.6673	0.4873	0.2621	0.4131	0.487	-0.2581	0.0699	0.2239	CG12990
chrX	17670560	17670580	-	ATCGCCAGCGATGGAATCCT	1.0	0.4932	0.5838	0.6047	0.5122	0.5545	0.4955	0.2288	0.4856	0.1627	CG12990
chrX	17670603	17670623	-	GACGGTTTTGAATTTCATCA	0.9155	0.6232	0.7352	0.4516	0.2797	0.5488	0.2509	-0.9866	-1.0504	0.4736	CG12990
chrX	17670892	17670912	-	CAGACCCGTCAACGGACTGA	1.0	0.6309	0.6512	0.5074	0.5323	0.6579	0.6234	0.5626	0.4347	0.2975	CG12990
chrX	17670999	17671019	-	CTCGCGGCCACCAGTGGTCT	0.5862	0.3948	0.7031	0.6309	0.4247	0.455	0.3922	-0.5647	-0.5454	0.016	CG12990
chrX	17671404	17671424	-	ATGGGCCAGAGAGCCTGGCT	1.0	0.5638	0.7573	0.7102	0.5747	0.4066	0.3753	-0.3621	-0.1116	0.0242	CG12990
chrX	17671422	17671442	-	GGCTACGCCAACTTTATGAT	1.0	0.5512	0.6673	0.217	0.2708	0.4428	0.3157	-0.3936	0.0599	0.1998	CG12990
chrX	17671443	17671463	-	GCTATTGACGCCTCCGGCGA	1.0	0.5656	0.7777	0.538	0.5727	0.65	0.4995	0.8134	0.3126	0.3594	CG12990
chrX	17671649	17671669	-	TTGGCAGGATCACCAGTCCT	1.0	0.576	0.6405	0.7147	0.5234	0.4289	0.6765	0.4123	0.5239	0.1503	CG12990
chrX	17675309	17675329	-	CGATTACCTGATGACCAGGT	0.8169	0.6845	0.6531	0.6781	0.5611	0.5905	0.5654	0.3391	0.3162	0.4007	chas
chrX	17675506	17675526	-	CGTGCCATCGAAAAGAAGCT	1.0	0.6361	0.645	0.3322	0.3983	0.6117	0.5174	0.431	0.2864	0.7765	chas
chrX	17675563	17675583	-	GGCGGCGGTGGCAGCCAGCT	0.587	0.4325	0.7006	0.8408	0.6369	0.248	0.1844	-1.1401	-0.997	0.0418	chas
chrX	17675641	17675661	-	CCCACTCTGGTCAATGGCCG	1.0	0.4484	0.7634	0.344	0.5799	0.6001	0.4735	0.0194	-0.7499	0.4873	chas
chrX	17675642	17675662	-	TCCCACTCTGGTCAATGGCC	1.0	0.4207	0.6473	0.4641	0.3715	0.4959	0.351	-0.3687	-0.7863	0.039	chas
chrX	17675729	17675749	-	CGAAGAGCCCTCGCACAAAC	0.9331	0.4956	0.7245	0.5411	0.1816	0.4341	0.1849	-0.4638	-0.241	0.197	chas
chrX	17675782	17675802	-	CTGGAGGCCATACCGGGACC	1.0	0.5445	0.8155	0.5698	0.5382	0.5533	0.5566	0.2243	0.1034	0.0109	chas
chrX	17675788	17675808	-	GACGACCTGGAGGCCATACC	1.0	0.4616	0.8391	0.5247	0.505	0.5649	0.385	0.2671	0.6581	0.1189	chas
chrX	17675947	17675967	-	AGCGGTCCCGGCTCCAGTCA	1.0	0.5366	0.8203	0.6879	0.6314	0.6478	0.4927	0.2485	0.3486	0.035	chas
chrX	17676088	17676108	-	GGTCGCTCCAAGTACTTCCA	1.0	0.6438	0.8108	0.4275	0.546	0.7326	0.6557	0.7646	0.8709	0.6084	chas
chrX	17676239	17676259	-	CAGAAGCGCCGAGAGGGAAC	0.8593	0.4098	0.8155	0.6144	0.5006	0.6583	0.573	0.4773	0.6265	0.0481	chas
chrX	17676245	17676265	-	TTTGCCCAGAAGCGCCGAGA	1.0	0.5996	0.6984	0.6696	0.0	0.4906	0.5665	0.3607	0.5397	0.1407	chas
chrX	17676478	17676498	-	CGCGAGGAGGAGACGCGCAA	0.652	0.6102	0.8485	0.7062	0.6632	0.7019	0.3755	0.1668	0.0654	0.3265	chas
chrX	17677040	17677060	-	TCTGGAGCGACCAGGTGACT	0.9672	0.5758	0.7352	0.5102	0.4899	0.5057	0.4486	0.2542	0.4969	0.0949	chas
chrX	17677163	17677183	-	CCAGCGGTTCTTCCGCCAAC	1.0	0.4606	0.7456	0.5374	0.2296	0.2788	0.2716	-0.3258	-0.1907	0.19	chas
chrX	17677213	17677233	-	CTTGGCCTGCAGCTGCAGGT	0.6975	0.5443	0.7903	0.6122	0.4193	0.4816	0.6293	0.4122	0.3165	0.2648	chas
chrX	17684112	17684132	-	GGCGACTTTACAGATCAGGT	0.9624	0.7356	0.7006	0.3242	0.5086	0.6546	0.6561	1.072	1.0448	0.3453	chas
chrX	17684191	17684211	-	GCGTCAAACGGACGACAAGA	1.0	0.6728	0.508	0.5489	0.4165	0.6538	0.5682	0.4923	0.207	0.6189	chas
chrX	17684322	17684342	-	GACGTGGCCGCCCTGCAGGC	0.9694	0.4149	0.795	0.4672	0.5166	0.6059	0.5199	0.4805	0.2675	0.0753	chas
chrX	17684510	17684530	-	GAAACGGAAACCACTGAGGT	0.7368	0.6263	0.6827	0.5932	0.5847	0.655	0.5596	0.2537	-0.0963	0.1531	chas
chrX	17684575	17684595	-	GCAAAGTGATCGAGGATTCG	1.0	0.6705	0.8189	0.2963	0.4872	0.631	0.5018	0.6089	0.2231	0.5885	chas
chrX	17684625	17684645	-	TACCAGACAGATCGAGACGA	1.0	0.6914	0.6488	0.4848	0.5359	0.6905	0.6774	1.2078	0.6825	0.662	chas
chrX	17689402	17689422	-	TCCAATCGTCACTGCCCAAC	1.0	0.4206	0.6927	0.5286	0.1588	0.3337	0.2811	-0.3314	0.1686	0.0786	chas
chrX	17689721	17689741	-	GAGTCTTCATCGGCATCCAC	1.0	0.5953	0.6119	0.6364	0.4413	0.6437	0.515	0.6304	0.643	0.2339	chas
chrX	17701456	17701476	-	AAGGACTGGAAGCCGGATCT	1.0	0.4499	0.8249	0.6849	0.5617	0.5071	0.5195	0.0833	0.4954	0.0024	CG8188
chrX	17701502	17701522	-	TCCGAATGTGGCCGCCAACG	1.0	0.6048	0.7907	0.7369	0.6731	0.6853	0.7023	0.8457	0.0686	0.3676	CG8188
chrX	17701503	17701523	-	ATCCGAATGTGGCCGCCAAC	1.0	0.3896	0.8249	0.4735	0.2813	0.3332	0.1848	-0.8053	-0.3041	0.2052	CG8188
chrX	17701724	17701744	-	GACGATAAGGCAGGTGATGA	1.0	0.54	0.7069	0.3984	0.4951	0.6509	0.5815	0.5651	0.2327	0.1001	CG8188
chrX	17704444	17704464	-	CTTGTGCAGCTGCTCAATGA	0.923	0.5564	0.8485	0.5614	0.3855	0.6092	0.7352	0.7442	0.7807	0.402	par-6
chrX	17704555	17704575	-	AAGTGGACGTGCTGTTTTCA	1.0	0.3874	0.6971	0.3918	0.3835	0.4477	0.131	-1.1188	-0.6587	0.0432	par-6
chrX	17704876	17704896	-	TCCCGTATGTAGAATCCCAG	1.0	0.7032	0.8521	0.5084	0.6112	0.7023	0.5596	0.9578	0.3622	0.8517	par-6
chrX	17704877	17704897	-	ATCCCGTATGTAGAATCCCA	0.8306	0.6024	0.6357	0.4319	0.5916	0.6965	0.6341	0.7789	0.8532	0.2909	par-6
chrX	17704958	17704978	-	CAGACCGCCCGGAACCAAAC	0.7943	0.4483	0.7693	0.6059	0.3064	0.5158	0.3567	-0.2122	0.3614	0.1068	par-6
chrX	17708070	17708090	-	TTGGAGCTTGATGCAGCACT	1.0	0.5608	0.7197	0.7605	0.5189	0.6174	0.6089	0.3032	0.2074	0.1396	CG8173
chrX	17708290	17708310	-	AATCCCGGACTGCGCTATGT	1.0	0.4793	0.7126	0.4412	0.3662	0.4333	0.5267	0.2251	0.667	0.1425	CG8173
chrX	17708332	17708352	-	TCTCTTCCGCTGGACGAGCA	1.0	0.5975	0.7762	0.495	0.4127	0.5323	0.5113	0.2644	-0.0712	0.2515	CG8173
chrX	17708515	17708535	-	GAGCGACACGACGAGGATCT	0.8583	0.4764	0.7919	0.5673	0.5115	0.5855	0.4897	0.2586	0.4744	0.0175	CG8173
chrX	17708551	17708571	-	GAAATGTGCACCACTTCACT	1.0	0.5393	0.8013	0.2637	0.2177	0.5257	0.3035	-0.0956	0.2164	0.1886	CG8173
chrX	17708593	17708613	-	GGCGTTATCACCAATGACGA	1.0	0.6881	0.7494	0.4236	0.4569	0.6701	0.6662	1.0685	0.4317	0.8055	CG8173
chrX	17708623	17708643	-	CTGAAGCATCCAAACATCGT	1.0	0.6314	0.7729	0.3343	0.2813	0.5413	0.4112	0.2331	0.2741	0.1711	CG8173
chrX	17709239	17709259	-	GCGGATCACGCAGAACATGC	1.0	0.6385	0.6961	0.4516	0.4171	0.6348	0.5778	0.7118	0.7244	0.089	CG8173
chrX	17709269	17709289	-	CGGCGAAATCCGCTCGCCCT	0.8242	0.4238	0.8108	0.7516	0.5111	0.3424	0.5549	-0.4421	-0.4379	0.0773	CG8173
chrX	17709320	17709340	-	GGGCCACGGCACTGGGATCC	1.0	0.403	0.6654	0.6215	0.5622	0.5736	0.4149	-0.0255	0.0565	0.0013	CG8173
chrX	17709327	17709347	-	AGACCCTGGGCCACGGCACT	1.0	0.4686	0.7504	0.5111	0.4857	0.525	0.3693	-0.7804	-0.4565	0.0083	CG8173
chrX	17709340	17709360	-	TCGCCGATGATGAAGACCCT	0.8621	0.5905	0.7503	0.5651	0.5902	0.6432	0.6329	0.4489	0.4085	0.3628	CG8173
chrX	17734976	17734996	-	GCGAGTTCTGGGAATTCTGT	1.0	0.5348	0.7966	0.513	0.5416	0.6092	0.4448	0.3599	0.5097	0.4925	raskol
chrX	17734987	17735007	-	CGTTGAGTTCTGCGAGTTCT	0.7517	0.3052	0.6108	0.4592	0.3595	0.3764	0.1446	-1.2842	-1.0167	0.0272	raskol
chrX	17735079	17735099	-	GAGGCCAATCCCCGACCACG	1.0	0.6651	0.6534	0.5826	0.6706	0.7315	0.6674	1.1034	0.2465	0.4593	raskol
chrX	17735080	17735100	-	GGAGGCCAATCCCCGACCAC	1.0	0.5031	0.8061	0.568	0.646	0.6481	0.5694	0.2567	0.1256	0.0942	raskol
chrX	17735130	17735150	-	GTTCCGTGAATGGGCGGAGT	1.0	0.5525	0.7078	0.5453	0.5954	0.5883	0.5007	0.301	0.1838	0.1199	raskol
chrX	17735139	17735159	-	GTGTTCATCGTTCCGTGAAT	0.8845	0.443	0.7161	0.5534	0.2908	0.393	0.2253	-0.3067	-0.0125	0.2128	raskol
chrX	17739347	17739367	-	CCTCCGGCGTCGCTATTATC	1.0	0.3872	0.7254	0.5518	0.2369	0.3041	0.1298	-0.633	0.3135	0.2052	raskol
chrX	17739376	17739396	-	GAATGTGGAGCGTCGTCTTT	1.0	0.3259	0.7775	0.5249	0.3671	0.3477	0.0531	-1.203	-0.3286	0.062	raskol
chrX	17739447	17739467	-	TTTTGGACCAGATGATCTGC	1.0	0.5789	0.6013	0.295	0.0	0.3305	0.3789	-0.5034	-0.5108	0.0604	raskol
chrX	17739508	17739528	-	TTTTGTTTCGGAATTCGTTA	0.2672	0.5039	0.7019	0.3476	0.0	0.25	0.0805	-1.7217	-1.6886	0.6521	raskol
chrX	17739676	17739696	-	ATCATCGGTATCGGAGTATT	0.9027	0.3787	0.6252	0.5758	0.4171	0.3972	0.1648	-0.5901	0.4738	0.0493	raskol
chrX	17739748	17739768	-	ATTATTATTACCGCTGGGCA	0.9215	0.5876	0.7006	0.397	0.1868	0.5473	0.2748	0.0187	-0.2551	0.1948	raskol
chrX	17739753	17739773	-	GTGGAATTATTATTACCGCT	0.5839	0.5805	0.5765	0.4871	0.4081	0.6106	0.4461	0.7798	0.7238	0.5633	raskol
chrX	17739784	17739804	-	ATATCGTTTCAGTTTCGATG	0.8549	0.6355	0.7583	0.3381	0.0975	0.6412	0.515	0.558	0.1988	0.4329	raskol
chrX	17739785	17739805	-	CATATCGTTTCAGTTTCGAT	0.6917	0.5759	0.7006	0.3303	0.0	0.307	0.1719	-0.7265	-0.4258	0.1684	raskol
chrX	17739936	17739956	-	TCCTCATTGAAATGAGTCCT	0.7917	0.4966	0.4654	0.3871	0.4399	0.5051	0.5569	-0.3744	-0.4907	0.0595	raskol
chrX	17739981	17740001	-	GCCTGCTGTTTGGGCGGCGG	0.7476	0.4358	0.7621	0.7317	0.6433	0.5654	0.4556	0.2369	-0.7627	0.1987	raskol
chrX	17739982	17740002	-	TGCCTGCTGTTTGGGCGGCG	0.5814	0.4556	0.7513	0.6099	0.5473	0.5392	0.3002	-0.5805	-1.4487	0.1188	raskol
chrX	17739983	17740003	-	GTGCCTGCTGTTTGGGCGGC	0.5624	0.2568	0.5883	0.5917	0.3665	0.3766	0.1453	-0.8807	-1.3888	0.0134	raskol
chrX	17739990	17740010	-	GCGGATAGTGCCTGCTGTTT	0.8708	0.286	0.7069	0.7397	0.4638	0.3733	0.2319	-0.7406	-0.0555	0.0088	raskol
chrX	17740080	17740100	-	CGCGATTTCATTAGCTTTAT	1.0	0.1528	0.6643	0.4191	0.1244	0.0949	-0.0112	-2.3725	-1.6337	0.029	raskol
chrX	17740173	17740193	-	CCATTGATATTATTATTATT	0.2725	0.2264	0.6013	0.3652	0.077	0.2419	0.0296	-1.3885	-0.4176	0.2419	raskol
chrX	17740276	17740296	-	GGGCGATAGATTTTGCGGCA	1.0	0.59	0.6864	0.577	0.3232	0.5265	0.3082	-0.4622	-0.7871	0.4635	raskol
chrX	17740296	17740316	-	GCCTCGCGTAAAACAACTGA	1.0	0.5877	0.5882	0.2893	0.3611	0.6642	0.58	0.5771	0.3127	0.7007	raskol
chrX	17740536	17740556	-	GCTATATCCGTTGACAGTTT	0.9828	0.3809	0.7494	0.6351	0.3221	0.3976	0.3649	-0.8035	-0.1537	0.1589	raskol
chrX	17740569	17740589	-	CAGATTGCCGATGTATTTGG	0.7079	0.6697	0.7516	0.7048	0.5553	0.6762	0.5966	0.2102	0.317	0.3666	raskol
chrX	17740570	17740590	-	ACAGATTGCCGATGTATTTG	0.6738	0.5397	0.7765	0.3227	0.3737	0.4639	0.3238	-0.6481	-0.4809	0.0694	raskol
chrX	17740571	17740591	-	AACAGATTGCCGATGTATTT	1.0	0.2357	0.7966	0.2496	0.1289	0.2904	0.0461	-1.4253	-0.4831	0.036	raskol
chrX	17740599	17740619	-	ATGAAGCTCAGCGATTTCTT	0.6096	0.4176	0.8013	0.4887	0.2241	0.3986	0.2831	-0.8942	-0.081	0.1574	raskol
chrX	17740630	17740650	-	GCGTGCCACCTTGGTGGAGT	1.0	0.506	0.6736	0.6821	0.6116	0.6492	0.5169	0.2633	0.0208	0.0668	raskol
chrX	17740815	17740835	-	CTCAAGGGACACACATCGTA	1.0	0.602	0.6709	0.6681	0.389	0.5398	0.4566	0.0915	0.2886	0.5077	raskol
chrX	17740830	17740850	-	TTGAGCTCGTCCAGACTCAA	1.0	0.6041	0.6394	0.7513	0.4452	0.5367	0.4273	-0.4386	-0.318	0.462	raskol
chrX	17746611	17746631	-	CTGCCCAAAATGGGCGTGGT	0.9649	0.5653	0.6213	0.6513	0.5841	0.4285	0.3765	-1.2089	-1.2665	0.0444	raskol
chrX	17746620	17746640	-	TGCTGTTTGCTGCCCAAAAT	0.9775	0.3246	0.7633	0.487	0.287	0.2713	0.0956	-1.1909	-0.8338	0.1676	raskol
chrX	17746850	17746870	-	CAGCAGACTCTCGTGCGAGC	0.9797	0.5363	0.8013	0.4798	0.1172	0.509	0.3983	0.2971	0.33	0.086	raskol
chrX	17747002	17747022	-	CCCAGAACCGACTGATGCAC	1.0	0.575	0.6252	0.592	0.4588	0.6465	0.5467	0.5219	0.4335	0.1233	raskol
chrX	17747209	17747229	-	TCGCAAAAGTAACGCTTCTT	1.0	0.3475	0.6785	0.5141	0.2727	0.3317	0.0915	-1.6501	-1.0903	0.0441	raskol
chrX	17747316	17747336	-	CATTAATCTCGGGTATGTCG	1.0	0.6281	0.7372	0.4526	0.4057	0.6838	0.5686	0.6632	0.1452	0.4961	raskol
chrX	17747317	17747337	-	ACATTAATCTCGGGTATGTC	1.0	0.3716	0.6295	0.3059	0.1927	0.4165	0.1689	-0.6682	-0.194	0.0622	raskol
chrX	17747326	17747346	-	ACAGTGATCACATTAATCTC	1.0	0.5435	0.6913	0.4321	0.3591	0.5828	0.4728	0.549	1.0068	0.3818	raskol
chrX	17747419	17747439	-	CTGGAGGTGACATCGTGCAC	1.0	0.5963	0.8013	0.6627	0.5542	0.6559	0.5949	0.6825	0.7014	0.1351	raskol
chrX	17747446	17747466	-	ATGGGATACCATTGTTCGCA	1.0	0.5863	0.6439	0.4784	0.2682	0.4928	0.4611	0.4214	0.4017	0.1534	raskol
chrX	17747464	17747484	-	CCCGCCTTGTCGCTCAGTAT	0.8393	0.5617	0.7551	0.5886	0.4923	0.5387	0.3558	0.094	0.4312	0.1849	raskol
chrX	17747548	17747568	-	CGACACTTGATCCTCAGCGT	1.0	0.6697	0.7636	0.3691	0.5363	0.6619	0.6231	0.743	0.6435	0.3347	raskol
chrX	17747593	17747613	-	AAGTTGCCGTACACATTGAT	1.0	0.4912	0.6234	0.5979	0.3862	0.5461	0.4839	-0.0523	0.5227	0.3303	raskol
chrX	17747657	17747677	-	GACTCCGATCACCGGCTCCA	1.0	0.5202	0.6037	0.3269	0.5409	0.6483	0.6225	0.3828	0.3162	0.3	raskol
chrX	17747765	17747785	-	GCCAACTCGCAGCAGATCGA	0.8103	0.5893	0.8108	0.3762	0.385	0.6612	0.6832	0.8309	0.8726	0.6475	raskol
chrX	17747935	17747955	-	GACGAACCGCTCGTCTTGGT	1.0	0.5589	0.7431	0.5292	0.4953	0.615	0.5672	0.2728	0.2419	0.1482	raskol
chrX	17748046	17748066	-	AAGCAATTTCGTAACTGGGC	0.8571	0.5524	0.6864	0.3017	0.3624	0.6116	0.2604	-0.1938	-0.2286	0.0453	raskol
chrX	17748221	17748241	-	GGCCACCAGTGTGAGATTGC	1.0	0.5081	0.7777	0.3977	0.476	0.5836	0.4849	-0.3088	0.0479	0.0611	raskol
chrX	17748272	17748292	-	GTTCTCTTTGCCCTGGAAGC	0.8018	0.4789	0.7777	0.3497	0.2992	0.4794	0.3801	-0.1176	-0.2598	0.0673	raskol
chrX	17769044	17769064	-	GTCTCCTCCGGAATTTCCTT	1.0	0.369	0.6604	0.3794	0.4025	0.4375	0.3781	-0.7844	-0.4577	0.3116	unc-4
chrX	17769100	17769120	-	CGTTGGTCCGGTGGGCGTTG	0.9211	0.5067	0.781	0.7038	0.6939	0.6617	0.5233	0.2301	-0.2133	0.1452	unc-4
chrX	17769101	17769121	-	GCGTTGGTCCGGTGGGCGTT	1.0	0.307	0.6814	0.7836	0.5404	0.4698	0.411	-0.4265	-0.2326	0.0339	unc-4
chrX	17769108	17769128	-	CTGACCGGCGTTGGTCCGGT	1.0	0.5033	0.6166	0.793	0.6615	0.5994	0.48	-0.2398	-0.4637	0.3152	unc-4
chrX	17769147	17769167	-	TGTGGAGCAGGCGCTCGATG	1.0	0.6143	0.8899	0.5705	0.7402	0.7397	0.5802	1.2532	0.7451	0.1796	unc-4
chrX	17769148	17769168	-	ATGTGGAGCAGGCGCTCGAT	0.8931	0.485	0.6956	0.7384	0.5312	0.4713	0.3525	-0.0782	0.5493	0.1486	unc-4
chrX	17769191	17769211	-	GTCGGATGGAGGCCCTCGGA	1.0	0.5545	0.7903	0.7214	0.672	0.6402	0.521	0.2986	0.3767	0.0985	unc-4
chrX	17769243	17769263	-	GACGCCATTAGGCGCCAGTT	1.0	0.5458	0.6355	0.6936	0.272	0.0855	0.3361	-0.4302	0.1729	0.025	unc-4
chrX	17769275	17769295	-	AACTGAAGGAAGGGACCCCA	1.0	0.5935	0.6108	0.6723	0.6379	0.6496	0.5377	0.377	0.2589	0.2654	unc-4
chrX	17769284	17769304	-	GGCACGCCGAACTGAAGGAA	1.0	0.5488	0.5444	0.6539	0.5922	0.7013	0.5603	0.5146	0.1218	0.2046	unc-4
chrX	17769329	17769349	-	AAACGGGGCCGCCCGAGGAA	1.0	0.5501	0.8234	0.6159	0.5	0.5801	0.4423	0.0822	0.1955	0.302	unc-4
chrX	17769344	17769364	-	GCGGAGGCGGCATCGAAACG	0.9273	0.5489	0.8993	0.7182	0.6118	0.7084	0.7083	1.0491	0.1986	0.5661	unc-4
chrX	17769345	17769365	-	GGCGGAGGCGGCATCGAAAC	0.987	0.2991	0.8061	0.6974	0.4143	0.555	0.2263	-0.7315	-0.5565	0.0311	unc-4
chrX	17769492	17769512	-	GGCCGCCACCGCCGTCGTTT	1.0	0.3044	0.7636	0.4168	0.3215	0.2914	0.2812	-0.9331	-0.4503	0.0166	unc-4
chrX	17769590	17769610	-	TCCTCATTAGATCCTTCGCT	1.0	0.5619	0.5833	0.3659	0.3551	0.5904	0.5497	0.2945	0.1125	0.5458	unc-4
chrX	17776093	17776113	-	GCCGTCGCCGGGAAAACCTA	1.0	0.5422	0.7575	0.5646	0.4755	0.6488	0.5255	0.3961	0.4306	0.2998	unc-4
chrX	17776104	17776124	-	CTGTCGTCGTCGCCGTCGCC	0.391	0.4614	0.6966	0.6004	0.166	0.3102	0.166	-0.683	-0.9731	0.1429	unc-4
chrX	17776483	17776503	-	GCGGCTGGGCGTTGTGGGCG	0.5636	0.3335	0.6863	0.7551	0.632	0.6119	0.3737	-0.1829	-0.8304	0.0231	unc-4
chrX	17776484	17776504	-	TGCGGCTGGGCGTTGTGGGC	0.8146	0.3002	0.7903	0.5486	0.5713	0.5456	0.2362	-0.6241	-0.8474	0.0014	unc-4
chrX	17776497	17776517	-	ACCGCTGCAGGTCTGCGGCT	1.0	0.3857	0.6733	0.596	0.4831	0.4899	0.4506	-0.0643	-0.271	0.0857	unc-4
chrX	17776523	17776543	-	TTGAGCTCGTTGGGCGGAAT	0.8327	0.3078	0.7541	0.788	0.4393	0.3833	0.1738	-0.6861	-0.7178	0.0571	unc-4
chrX	17776532	17776552	-	TCTTTGGCCTTGAGCTCGTT	1.0	0.3792	0.6672	0.6657	0.0748	0.3773	0.1302	-0.6368	-0.6814	0.1407	unc-4
chrX	17777084	17777104	-	GGCCAGCTTCTTTCGACGAC	1.0	0.3836	0.7383	0.3748	0.076	0.3687	0.1399	-0.6807	-0.8769	0.1196	unc-4
chrX	17777126	17777146	-	GCCCTTGGCCTGCAGTTTCC	1.0	0.2933	0.8249	0.3384	0.218	0.2535	0.1431	-1.2849	-0.3943	0.0342	unc-4
chrX	17777168	17777188	-	TGATATGTACTCGGCCTTGA	1.0	0.4572	0.6452	0.4789	0.4194	0.5341	0.3738	-0.1539	0.4178	0.3755	unc-4
chrX	17791129	17791149	-	TGCAAAGCGGATGAACCATG	1.0	0.7813	0.7516	0.5926	0.6202	0.7299	0.5667	1.0398	0.6088	0.6617	OdsH
chrX	17791130	17791150	-	TTGCAAAGCGGATGAACCAT	1.0	0.4886	0.6252	0.6553	0.4796	0.5918	0.4728	-0.3082	-0.2623	0.0883	OdsH
chrX	17791226	17791246	-	GGGACTAATTTCCGGATTTG	1.0	0.5578	0.6783	0.4944	0.4409	0.4981	0.3648	-0.4377	-0.2847	0.0967	OdsH
chrX	17791227	17791247	-	TGGGACTAATTTCCGGATTT	0.9629	0.2236	0.7494	0.4703	0.3641	0.3202	0.1523	-1.3714	-0.8145	0.0028	OdsH
chrX	17791246	17791266	-	GACGAATTGGTTACGGAATT	0.9088	0.2938	0.7494	0.5079	0.4249	0.417	0.1773	-1.2044	-0.7871	0.0139	OdsH
chrX	17791429	17791449	-	CCCGCGTGGATGTTGTGCGT	1.0	0.5861	0.7645	0.581	0.6093	0.6625	0.6009	0.5395	0.3622	0.082	OdsH
chrX	17813391	17813411	-	ACCACTGCAGCTCTGGGGGT	1.0	0.4036	0.6591	0.5779	0.6353	0.6263	0.5184	0.1643	-0.141	0.0137	OdsH
chrX	17813395	17813415	-	GGTCACCACTGCAGCTCTGG	1.0	0.5482	0.7907	0.5853	0.6072	0.7139	0.5914	0.9948	0.3558	0.153	OdsH
chrX	17813396	17813416	-	GGGTCACCACTGCAGCTCTG	0.962	0.5093	0.7631	0.5209	0.5723	0.7174	0.6032	0.8357	0.484	0.2723	OdsH
chrX	17813397	17813417	-	GGGGTCACCACTGCAGCTCT	1.0	0.377	0.7103	0.5742	0.4887	0.5916	0.4225	-0.1224	-0.0252	0.0067	OdsH
chrX	17813417	17813437	-	CGAAGTTCGCTCAATGGAAT	0.8851	0.354	0.7636	0.388	0.2102	0.4531	0.0815	-1.0665	-0.9579	0.1194	OdsH
chrX	17823937	17823957	-	CGAGGAGGTGGTGGACCGCC	0.9815	0.4873	0.6048	0.8262	0.6613	0.4287	0.4429	-0.499	-0.7099	0.2537	Socs16D
chrX	17823967	17823987	-	GCGAGAACGCGGAGCAGTGT	1.0	0.5837	0.7541	0.7423	0.6507	0.713	0.6486	0.7859	0.8423	0.2458	Socs16D
chrX	17824162	17824182	-	GGCAAGTATCGAACGCCGGT	1.0	0.6011	0.7242	0.4543	0.2956	0.6169	0.5356	0.4007	0.1998	0.3958	Socs16D
chrX	17824231	17824251	-	CGCTACGCCGGATCAGGCAC	0.8705	0.4236	0.6628	0.5727	0.5795	0.6547	0.5155	0.6736	0.4691	0.1151	Socs16D
chrX	17824626	17824646	-	ACCACCATAGCCATGGCCAC	0.8209	0.5793	0.6937	0.5935	0.539	0.6047	0.6169	0.7472	0.5905	0.1049	Socs16D
chrX	17824669	17824689	-	GCCTCGCTCTACAGTCCGCT	1.0	0.4729	0.5643	0.3978	0.539	0.6604	0.4065	0.021	-0.2082	0.4907	Socs16D
chrX	17824736	17824756	-	CGACTACGACCTGTACTACG	1.0	0.753	0.7658	0.4098	0.6318	0.7109	0.7793	1.0519	0.4655	0.7379	Socs16D
chrX	17824737	17824757	-	ACGACTACGACCTGTACTAC	0.9353	0.516	0.637	0.3565	0.4522	0.5856	0.3515	-0.0324	0.3724	0.0296	Socs16D
chrX	17824990	17825010	-	AACATTGTGAGCAGTTCGCT	1.0	0.5832	0.6439	0.4107	0.43	0.559	0.4238	0.1258	0.2885	0.1166	Socs16D
chrX	17825113	17825133	-	GCCCTGGATGGCCAGGCCCT	0.9622	0.4167	0.8155	0.6713	0.5226	0.347	0.46	-0.3046	-0.3693	0.0248	Socs16D
chrX	17825386	17825406	-	AACTTTAATACGCTGAAAAA	0.9244	0.4038	0.7208	0.3008	0.1553	0.4441	0.1971	-1.0881	-0.787	0.1862	Socs16D
chrX	17825425	17825445	-	TCACTGGACAATTGCTCCGA	1.0	0.634	0.7162	0.5281	0.3782	0.5869	0.5803	0.4956	0.2812	0.0986	Socs16D
chrX	17825571	17825591	-	AGTGGCGACTCCTACCGACT	1.0	0.5558	0.7919	0.6221	0.6543	0.6609	0.5821	0.5715	1.0177	0.1097	Socs16D
chrX	17831381	17831401	-	GGAGAAGGCGATCGCCAGCA	0.9188	0.6294	0.6723	0.7461	0.6158	0.6398	0.5763	0.5831	0.3257	0.5147	CG6398
chrX	17840264	17840284	-	GAAACTGGCGGCCGCTCCTT	1.0	0.3244	0.6796	0.768	0.4381	0.3965	0.2946	-0.7056	-0.3026	0.0415	CG6398
chrX	17840359	17840379	-	TCGATCGGTGACAAATAGGT	1.0	0.6123	0.6332	0.6368	0.4969	0.6444	0.6742	0.9566	1.0514	0.424	CG6398
chrX	17840409	17840429	-	TCTTCTCGTCCTCCGCCTGC	0.5355	0.4725	0.6746	0.324	0.0621	0.4619	0.3716	0.1232	-0.1298	0.327	CG6398
chrX	17840468	17840488	-	GAACAGAGCGATGCAGGAGC	1.0	0.4858	0.7339	0.4587	0.4651	0.6786	0.5416	0.432	0.2711	0.0737	CG6398
chrX	17842298	17842318	-	CTTCGGCACGTGCTTGATTT	0.7568	0.2964	0.8627	0.4803	0.3029	0.3216	0.1208	-1.1139	-0.8275	0.0356	e(y)1
chrX	17842649	17842669	-	TGCGGCTTAATGGGTGGCAG	0.9507	0.5153	0.8096	0.6591	0.5708	0.5353	0.4039	-0.2288	-0.6407	0.344	e(y)1
chrX	17842650	17842670	-	GTGCGGCTTAATGGGTGGCA	0.5738	0.5304	0.6816	0.6565	0.5521	0.5733	0.4351	-0.1517	-0.5408	0.0659	e(y)1
chrX	17842658	17842678	-	AGACCGCAGTGCGGCTTAAT	0.5457	0.2864	0.7031	0.5663	0.27	0.1817	0.1249	-1.3012	0.1499	0.1053	e(y)1
chrX	17842691	17842711	-	CCGGTGAGACAGTAGCGGTC	1.0	0.5336	0.7714	0.6439	0.6296	0.657	0.6448	0.6078	0.671	0.0431	e(y)1
chrX	17842745	17842765	-	GCCGACTTGGTCATTTTCTT	0.8219	0.3153	0.7636	0.3457	0.3822	0.3418	0.1013	-1.6043	-1.1698	0.2754	e(y)1
chrX	17842802	17842822	-	GGACCATTGGCGCTGGAGAC	0.8544	0.4002	0.7063	0.4848	0.6045	0.6605	0.3086	-0.0741	-0.039	0.069	e(y)1
chrX	17843917	17843937	-	AAGTACATTTGCGAGATGGA	1.0	0.5868	0.6531	0.6081	0.5591	0.6637	0.5143	0.7656	0.6964	0.3805	CG8142
chrX	17843965	17843985	-	AAATTTCGCTTCAAGGCGCT	1.0	0.5227	0.6531	0.4089	0.0	0.2445	0.2849	-0.8074	-0.8247	0.1331	CG8142
chrX	17844362	17844382	-	GCGCAAGTGCGTTGAAGGCG	0.7484	0.5465	0.6461	0.6014	0.5719	0.6459	0.5667	0.4768	-0.4957	0.3276	CG8142
chrX	17844363	17844383	-	TGCGCAAGTGCGTTGAAGGC	0.9494	0.4315	0.6922	0.4507	0.4741	0.5651	0.3528	-0.3992	-0.5214	0.0634	CG8142
chrX	17844525	17844545	-	TCGCAAGCCACCGGCACCGT	1.0	0.5328	0.7352	0.7677	0.5543	0.598	0.6119	0.632	0.3629	0.0846	CG8142
chrX	17844563	17844583	-	GGATCCGGAGACAAGAGCCA	1.0	0.6897	0.6604	0.411	0.6086	0.7091	0.649	0.9651	0.7062	0.9281	CG8142
chrX	17845569	17845589	-	TGGCGTCCGCTGGAGGGAGC	1.0	0.4161	0.8391	0.7106	0.5575	0.4988	0.3673	0.1532	0.1308	0.0384	Ucp4A
chrX	17845575	17845595	-	AACTGGTGGCGTCCGCTGGA	1.0	0.5086	0.7334	0.4721	0.5581	0.6059	0.5912	0.7542	0.6383	0.0913	Ucp4A
chrX	17845602	17845622	-	TCCGCGTAGTCAAACTTCAC	1.0	0.5988	0.7173	0.5429	0.3662	0.4879	0.2933	0.1241	0.4404	0.1463	Ucp4A
chrX	17845689	17845709	-	CGCGTCTTGGTCAGGTCCAA	0.875	0.5546	0.7069	0.5861	0.5688	0.5048	0.2842	-0.4707	-0.5035	0.2573	Ucp4A
chrX	17845738	17845758	-	ATTGGACTTTCCCGCCGAAT	1.0	0.4098	0.721	0.7083	0.2831	0.3468	0.3229	-0.2148	-0.0004	0.052	Ucp4A
chrX	17846740	17846760	-	TACGCCCTGCCACAGCTTCA	1.0	0.4384	0.7363	0.4085	0.239	0.4222	0.5216	-0.2348	0.4352	0.2344	Ucp4A
chrX	17846989	17847009	-	CTTCCAAACCGGCAGAGCCT	1.0	0.5597	0.7551	0.346	0.1764	0.423	0.4683	-0.7069	-0.4818	0.3552	Ucp4A
chrX	17847046	17847066	-	AGCGGGCGAGGCAAGCCACT	1.0	0.4982	0.8296	0.4919	0.5854	0.4999	0.521	0.1751	0.6308	0.1244	Ucp4A
chrX	17847063	17847083	-	TGCACCTTGACGAGGTCAGC	1.0	0.5434	0.6701	0.2143	0.2388	0.3269	0.2804	0.0222	0.1627	0.119	Ucp4A
chrX	17847206	17847226	-	ACGCCGCTCGCTGCACATTC	1.0	0.3741	0.6924	0.7378	0.297	0.3338	0.168	-0.761	0.1215	0.0718	Ucp4A
chrX	17849040	17849060	-	CCACAGTACTACACACCTCA	0.9492	0.6697	0.7055	0.3247	0.4053	0.6195	0.5005	0.4599	0.4072	0.2773	CG15814
chrX	17849167	17849187	-	GCCTGTACATCGGCGTCCTG	1.0	0.615	0.833	0.6181	0.5969	0.6457	0.4968	0.3691	-0.1688	0.2776	CG15814
chrX	17849168	17849188	-	GGCCTGTACATCGGCGTCCT	0.8791	0.3685	0.7304	0.4731	0.5469	0.4627	0.4113	-0.4216	-0.3551	0.0105	CG15814
chrX	17849210	17849230	-	CCAAACACATGGATGGATGT	1.0	0.6253	0.7824	0.3272	0.342	0.5989	0.5501	0.1626	0.0835	0.1656	CG15814
chrX	17849258	17849278	-	GTGATCATAGCCGCCTTTCT	1.0	0.3601	0.7777	0.5589	0.3663	0.3716	0.1314	-0.5755	0.6853	0.0427	CG15814
chrX	17849288	17849308	-	AGCTATGGCCTTGGCCTGGT	0.7756	0.3651	0.6106	0.7471	0.6474	0.6133	0.5164	-0.0036	0.1712	0.0619	CG15814
chrX	17849428	17849448	-	GCCATCAGCAAGCCCATCCA	0.875	0.5614	0.8108	0.4776	0.5551	0.6439	0.6779	0.9404	1.1023	0.5039	CG15814
chrX	17849450	17849470	-	CACGGCACTGGTTATGCGAC	1.0	0.4898	0.729	0.6069	0.4579	0.6164	0.3147	-0.0843	-0.2081	0.085	CG15814
chrX	17850615	17850635	-	TTAAGTTTCTTGGCCGCCGT	0.9058	0.4857	0.7966	0.7241	0.3296	0.5684	0.2946	-0.537	-0.8031	0.4905	Spt7
chrX	17850779	17850799	-	CTTCATCACCTCGATGGTCT	0.9333	0.4276	0.7777	0.4294	0.2279	0.4139	0.2423	-0.7168	-0.6617	0.0696	Spt7
chrX	17850821	17850841	-	GTTGGAGTACGTTTCAATGA	1.0	0.5204	0.7636	0.4185	0.4517	0.6617	0.5712	0.0263	0.162	0.5774	Spt7
chrX	17851012	17851032	-	ACGGTTGGTGTGAACCAAAT	0.6316	0.4872	0.7966	0.7538	0.4926	0.3659	0.2757	-0.4874	0.1913	0.2437	Spt7
chrX	17851080	17851100	-	CCTGGCGGCAAGCAGAGCTG	0.7746	0.6109	0.9088	0.6527	0.6181	0.67	0.6581	1.0248	0.5891	0.4813	Spt7
chrX	17851081	17851101	-	GCCTGGCGGCAAGCAGAGCT	1.0	0.3983	0.6518	0.4595	0.5401	0.5835	0.3786	0.4649	0.3186	0.0243	Spt7
chrX	17851281	17851301	-	CGAAATGGGCGCGCTCCAGT	1.0	0.5449	0.8061	0.4517	0.3474	0.5686	0.2537	-0.1521	-0.0658	0.1193	Spt7
chrX	17851295	17851315	-	GGTGCCCGTTTGGGCGAAAT	0.9297	0.3876	0.6984	0.665	0.2548	0.2151	0.2459	-0.6748	-0.5911	0.1582	Spt7
chrX	17851304	17851324	-	GGTGAGCGAGGTGCCCGTTT	0.8053	0.3831	0.8296	0.805	0.5583	0.4611	0.4285	-0.5469	0.2157	0.083	Spt7
chrX	17851325	17851345	-	CTTGTAGTAGTTGTGCACCT	0.5869	0.6753	0.7494	0.6298	0.5011	0.5951	0.6212	0.3126	0.3569	0.3859	Spt7
chrX	17853716	17853736	-	GGCAAGACGCTCAATGAACT	1.0	0.5414	0.7871	0.2149	0.2046	0.5199	0.3669	0.1259	0.0516	0.2629	Mco4
chrX	17853737	17853757	-	AGCTATGCCTACGATGCGCC	0.8894	0.4902	0.6673	0.4965	0.2361	0.5404	0.5033	-0.0105	-0.2503	0.161	Mco4
chrX	17853780	17853800	-	CTACAGGGACGCGGATACCC	1.0	0.5924	0.6913	0.5206	0.5628	0.6786	0.6853	0.6878	0.7527	0.3779	Mco4
chrX	17853795	17853815	-	GGAGGCGGTGTTGCACTACA	0.8627	0.5742	0.7245	0.7487	0.6698	0.6977	0.6013	0.6107	0.7529	0.7078	Mco4
chrX	17853851	17853871	-	AACTACTGGATCCGGGTGAA	1.0	0.5621	0.6106	0.4337	0.5546	0.5337	0.527	-0.0126	-0.0434	0.0453	Mco4
chrX	17853858	17853878	-	GGTGAGCAACTACTGGATCC	1.0	0.5697	0.7871	0.386	0.5609	0.665	0.6736	0.9929	0.9371	0.0441	Mco4
chrX	17854115	17854135	-	GGGCGGACGCTATCGCTTCC	1.0	0.3892	0.8155	0.4947	0.3559	0.4173	0.1863	-1.0022	-0.4053	0.0519	Mco4
chrX	17854135	17854155	-	GCCCACTTTCCGGTGGTCAG	0.7203	0.5795	0.8804	0.4943	0.556	0.5862	0.6153	0.5574	-0.1428	0.0955	Mco4
chrX	17854136	17854156	-	TGCCCACTTTCCGGTGGTCA	1.0	0.4306	0.6512	0.424	0.4677	0.501	0.3383	-0.8613	-1.2533	0.0304	Mco4
chrX	17854186	17854206	-	CGGGGCAGGAATCTGAAGAA	0.8635	0.5473	0.729	0.7884	0.6371	0.6899	0.5871	0.3193	0.2059	0.1193	Mco4
chrX	17854204	17854224	-	AACATTCTGATCAACGGGCG	0.9399	0.5586	0.7561	0.6149	0.515	0.5945	0.3678	-0.365	-0.9094	0.3696	Mco4
chrX	17854205	17854225	-	GAACATTCTGATCAACGGGC	0.6948	0.5312	0.619	0.3492	0.3113	0.644	0.3424	0.1707	-0.0597	0.2151	Mco4
chrX	17854209	17854229	-	CCGAGAACATTCTGATCAAC	0.9023	0.45	0.5969	0.5652	0.0	0.2098	0.1937	-0.8254	-0.4638	0.0622	Mco4
chrX	17854256	17854276	-	CGTGATCATGATCCAGGACT	0.9308	0.5412	0.6819	0.6137	0.5268	0.6306	0.5553	0.2122	0.242	0.2252	Mco4
chrX	17854350	17854370	-	AGCGGGCCTTCGGACTCGCT	1.0	0.4812	0.8139	0.5485	0.5445	0.3851	0.3044	-0.1917	-0.1428	0.0863	Mco4
chrX	17854367	17854387	-	CAGCCACACGGAACATCAGC	1.0	0.5582	0.6405	0.417	0.3864	0.6078	0.3742	0.0054	0.0846	0.1538	Mco4
chrX	17854444	17854464	-	ACCCAGTATCCAATCGAGGC	1.0	0.6056	0.7242	0.3189	0.3104	0.5843	0.4786	0.5264	0.2267	0.0452	Mco4
chrX	17854512	17854532	-	CGACGACGATCCACTGGCAC	1.0	0.5673	0.7919	0.5796	0.5893	0.6407	0.501	0.5279	0.2237	0.278	Mco4
chrX	17854599	17854619	-	TGGTCAATGGCCAGCTGCCG	1.0	0.541	0.6592	0.7042	0.5939	0.5991	0.4474	0.0335	-0.5774	0.2993	Mco4
chrX	17854600	17854620	-	GTGGTCAATGGCCAGCTGCC	1.0	0.4304	0.729	0.5311	0.4875	0.5153	0.3996	-0.9719	-1.1655	0.0583	Mco4
chrX	17854695	17854715	-	GCGGCAAGGAGTACATCGAT	0.9083	0.6828	0.5775	0.6996	0.5459	0.6447	0.5276	0.3538	0.7823	0.1464	Mco4
chrX	17855359	17855379	-	AGGCGAATCCTCGCAGTGGC	1.0	0.4458	0.6615	0.6061	0.5077	0.5906	0.398	-0.2507	-0.5307	0.1181	Mco4
chrX	17857564	17857584	-	GACGCTCATGGGCACCAGGT	0.9414	0.5438	0.7063	0.7066	0.5932	0.5824	0.5311	0.5647	0.7411	0.0943	CG6762
chrX	17857575	17857595	-	GGTCGCTGGATGACGCTCAT	1.0	0.5409	0.8249	0.512	0.5307	0.5654	0.3847	-0.3172	0.1126	0.1557	CG6762
chrX	17857596	17857616	-	TCGTCCAGGACGGAGGGAAT	0.7857	0.4495	0.7077	0.6607	0.5017	0.4733	0.4548	0.0197	0.3647	0.0349	CG6762
chrX	17857602	17857622	-	TTCTGCTCGTCCAGGACGGA	1.0	0.5562	0.6248	0.4801	0.3559	0.5844	0.4312	0.08	-0.2822	0.4649	CG6762
chrX	17857633	17857653	-	CACCTTAATGGTTTCCATCA	0.7012	0.4905	0.7352	0.4067	0.3893	0.4329	0.2745	-0.8194	-0.636	0.0566	CG6762
chrX	17858078	17858098	-	ATCCACAGCAGGTCGATGGG	1.0	0.6598	0.8458	0.5853	0.5279	0.6295	0.629	0.6996	0.3464	0.2256	CG6762
chrX	17858079	17858099	-	GATCCACAGCAGGTCGATGG	1.0	0.6089	0.8248	0.5724	0.5664	0.6795	0.7097	1.1573	0.6875	0.1155	CG6762
chrX	17858080	17858100	-	AGATCCACAGCAGGTCGATG	0.9929	0.6256	0.6734	0.3283	0.5094	0.6757	0.5603	0.692	0.5404	0.128	CG6762
chrX	17858081	17858101	-	GAGATCCACAGCAGGTCGAT	0.9309	0.5313	0.6581	0.6064	0.4637	0.5836	0.4134	0.0715	0.3698	0.1298	CG6762
chrX	17859403	17859423	-	ACGGAGCTGTTGAACATCAC	1.0	0.5936	0.8201	0.6602	0.5451	0.6666	0.5496	0.357	0.6072	0.1537	Arp8
chrX	17859463	17859483	-	CTGCGCTACACCATACAGGT	0.8777	0.6718	0.6473	0.5321	0.6183	0.6671	0.6089	0.5885	0.5541	0.3008	Arp8
chrX	17859698	17859718	-	AATTTCGCAGCTGGATGCCA	0.6998	0.6351	0.592	0.4733	0.2541	0.6458	0.5265	0.4112	0.4046	0.5174	Arp8
chrX	17859780	17859800	-	CCACCTTTGGCGCCGGCATT	0.6675	0.3621	0.7693	0.507	0.2647	0.1509	0.1463	-1.1391	-0.6689	0.0394	Arp8
chrX	17859841	17859861	-	ACCCTGCTGCTGAGGCGTTT	0.9564	0.314	0.7776	0.5467	0.2214	0.3055	0.2682	-1.0607	-0.4675	0.0359	Arp8
chrX	17859928	17859948	-	AAGATCCCGCTGCGTAAACT	1.0	0.5025	0.7682	0.5969	0.3498	0.5109	0.3799	0.3403	0.7506	0.2136	Arp8
chrX	17860083	17860103	-	CTGAATGTGCACAACGAGAA	0.7471	0.6007	0.7006	0.4882	0.4534	0.6274	0.3653	0.0545	-0.1765	0.2103	Arp8
chrX	17860110	17860130	-	ATCCATTTTCCCATTCAAAG	0.5834	0.625	0.819	0.1998	0.2338	0.5403	0.3144	-1.6102	-1.7712	0.1913	Arp8
chrX	17860111	17860131	-	CATCCATTTTCCCATTCAAA	0.6962	0.4274	0.6937	0.162	0.0678	0.2962	0.1355	-1.6679	-1.5626	0.3179	Arp8
chrX	17860303	17860323	-	CGATAACAAAAACCGGTTGC	0.9333	0.4765	0.6877	0.3946	0.2083	0.5283	0.438	-0.5651	-0.6451	0.0513	Arp8
chrX	17860453	17860473	-	GGCCTACAGGAGGCGTCCGG	1.0	0.5955	0.8946	0.7448	0.6629	0.6889	0.4812	0.739	0.2911	0.2048	Arp8
chrX	17860454	17860474	-	TGGCCTACAGGAGGCGTCCG	1.0	0.4837	0.7209	0.6413	0.6487	0.6135	0.4281	0.2485	-0.3109	0.1525	Arp8
chrX	17860455	17860475	-	GTGGCCTACAGGAGGCGTCC	1.0	0.442	0.6842	0.5233	0.5416	0.6131	0.4034	0.1283	0.2735	0.0099	Arp8
chrX	17860513	17860533	-	GCAGCACTTGAGGATCGGCA	0.6843	0.6762	0.6922	0.5618	0.5704	0.6884	0.5635	1.2601	0.8036	0.7656	Arp8
chrX	17861275	17861295	-	GGCCGTAACGGGCGGCAGCT	0.8889	0.4576	0.7195	0.4744	0.5212	0.2785	0.1214	-0.8122	-0.7577	0.0473	CG6769
chrX	17861286	17861306	-	TGGAACTCCTCGGCCGTAAC	1.0	0.3859	0.8249	0.5901	0.4205	0.5094	0.4902	-0.6098	-0.0016	0.0489	CG6769
chrX	17861326	17861346	-	TGCCGCGTCCGTGGCGCTGC	1.0	0.2957	0.7494	0.5245	0.4018	0.399	0.4253	-0.5746	-0.8758	0.0089	CG6769
chrX	17861458	17861478	-	CATCTGCTCGCGCTCGAAGC	1.0	0.4646	0.8627	0.5363	0.1312	0.528	0.2729	-0.3642	-0.2133	0.1107	CG6769
chrX	17861547	17861567	-	GCGGCGGCCAGGGCCGGATG	0.9224	0.3229	0.8909	0.7882	0.6256	0.607	0.4175	0.345	0.0895	0.0397	CG6769
chrX	17861548	17861568	-	TGCGGCGGCCAGGGCCGGAT	0.9647	0.2862	0.7478	0.7884	0.6181	0.4403	0.203	-0.378	-0.3156	0.0115	CG6769
chrX	17861867	17861887	-	CGCTCGGTCAGCGGATTCTC	0.6697	0.4036	0.5599	0.5446	0.4109	0.3716	0.1869	-1.1007	-0.505	0.0739	CG6769
chrX	17862084	17862104	-	GTGTTTGCGCACGGCGTCCA	1.0	0.5305	0.6736	0.6502	0.5531	0.6564	0.543	0.5439	0.2165	0.1723	CG6769
chrX	17869292	17869312	-	GCAACCAATACGAGCGGCGC	1.0	0.4431	0.6559	0.3693	0.3892	0.6273	0.5008	0.2736	-0.1374	0.0927	mnb
chrX	17869368	17869388	-	CGACTTTGACCCCAAGACAC	1.0	0.674	0.6961	0.5262	0.4507	0.617	0.5926	0.3391	0.2559	0.4076	mnb
chrX	17869442	17869462	-	GGCAGGCGTCTCGATGAGCC	1.0	0.5563	0.7667	0.4716	0.4931	0.5187	0.3536	-0.3396	-0.7088	0.0699	mnb
chrX	17869463	17869483	-	GTGGAAACAGGCGGTCCAGG	0.7997	0.6334	0.7907	0.7811	0.7433	0.7137	0.6032	0.9188	0.4371	0.4946	mnb
chrX	17869464	17869484	-	AGTGGAAACAGGCGGTCCAG	0.9418	0.6417	0.8237	0.6521	0.7121	0.7012	0.5212	0.5602	0.4329	0.1905	mnb
chrX	17869465	17869485	-	GAGTGGAAACAGGCGGTCCA	0.8197	0.4993	0.7869	0.5091	0.6226	0.6585	0.6276	0.491	0.3734	0.1502	mnb
chrX	17869637	17869657	-	AACAAGATCGTCGAGGTGCT	0.7812	0.5473	0.7383	0.4482	0.4148	0.4722	0.5137	0.3023	0.1979	0.1249	mnb
chrX	17869894	17869914	-	CTCCTGCCAGTTGGGACAGC	1.0	0.4387	0.7446	0.5626	0.435	0.4708	0.3275	-0.7076	-0.6744	0.0498	mnb
chrX	17869902	17869922	-	TTTGGCAGCTCCTGCCAGTT	0.9734	0.3302	0.6864	0.7032	0.1759	0.0112	0.1972	-0.649	-0.2193	0.0213	mnb
chrX	17870079	17870099	-	CTGCGGAACACCAACTTCCG	1.0	0.6064	0.8709	0.4885	0.6227	0.6723	0.515	0.7375	0.2404	0.4275	mnb
chrX	17870080	17870100	-	GCTGCGGAACACCAACTTCC	0.7101	0.46	0.664	0.3452	0.3599	0.5129	0.3108	-0.2537	0.4446	0.1012	mnb
chrX	17870284	17870304	-	GTTGCTCGAGATGATGAACC	0.9955	0.5733	0.7079	0.5307	0.4449	0.654	0.6831	1.1414	0.863	0.3324	mnb
chrX	17872676	17872696	-	CACTTTCGGGAGCCCGCCTC	0.9753	0.4615	0.7775	0.6794	0.4634	0.4485	0.1909	-0.4671	-0.2384	0.004	mnb
chrX	17872689	17872709	-	CCGGATTCCCAACCACTTTC	1.0	0.2863	0.6961	0.4149	0.2172	0.3492	0.0845	-1.2989	-0.2781	0.0444	mnb
chrX	17873271	17873291	-	GGATCTGCCTGCCACGCACC	1.0	0.4864	0.6746	0.5716	0.4781	0.7237	0.6277	0.8005	0.7054	0.2048	mnb
chrX	17873311	17873331	-	AGCGCCACGCCCCACTCTAC	1.0	0.4517	0.7504	0.3662	0.2967	0.33	0.3473	-0.3726	0.4831	0.0263	mnb
chrX	17873342	17873362	-	GCGCAGGGCAGCGGAAGCGG	0.5575	0.4015	0.761	0.8996	0.6158	0.6773	0.6892	1.1731	0.4875	0.3552	mnb
chrX	17873344	17873364	-	CAGCGCAGGGCAGCGGAAGC	0.6571	0.2001	0.8203	0.5628	0.444	0.4248	0.2463	-0.3105	-0.1471	0.0027	mnb
chrX	17873357	17873377	-	GGCAGCGTCGACGCAGCGCA	1.0	0.4724	0.6757	0.7203	0.6067	0.6514	0.5953	1.0724	0.4872	0.6837	mnb
chrX	17873389	17873409	-	ACGCTCTAGTGTCCGCTTAT	1.0	0.3323	0.7777	0.5436	0.2207	0.224	0.1091	-1.0552	0.1042	0.1488	mnb
chrX	17874422	17874442	-	ATCGAGAATGAAGGCGGAAC	1.0	0.4554	0.7162	0.6441	0.5274	0.6373	0.4612	-0.1771	0.0378	0.063	mnb
chrX	17874460	17874480	-	GGCAATGTGCTGATGGTTCA	0.5712	0.5147	0.7824	0.3314	0.4209	0.5156	0.3667	-0.41	-0.2809	0.0769	mnb
chrX	17874524	17874544	-	GGTGCTGTTGGATGTGAAGC	0.3645	0.558	0.637	0.5084	0.5146	0.6697	0.5499	0.1751	-0.1088	0.0798	mnb
chrX	17874551	17874571	-	ATTCCTGCCCAAAAGTGCCT	0.9804	0.5828	0.7079	0.1637	0.0	0.4481	0.3345	-0.3856	-0.313	0.4301	mnb
chrX	17883847	17883867	-	GTTGTCCAAATAGCTAGCCA	0.9292	0.678	0.7636	0.3653	0.4093	0.6273	0.6079	0.8131	0.612	0.605	CG12985
chrX	17883888	17883908	-	CCATCGCCGTTGAAGCCCTG	1.0	0.7082	0.7867	0.5428	0.5423	0.6776	0.5541	0.8311	0.4058	0.5496	CG12985
chrX	17883889	17883909	-	CCCATCGCCGTTGAAGCCCT	0.5625	0.4298	0.6961	0.6615	0.5274	0.5878	0.4947	-0.1359	-0.2575	0.075	CG12985
chrX	17883944	17883964	-	TTGTGGTGCATCCCAGATAA	0.7368	0.5382	0.6864	0.589	0.4533	0.5563	0.4175	0.0641	0.6624	0.1767	CG12985
chrX	17884186	17884206	-	GGCCACCTGGGCGGCATTCT	0.6918	0.2859	0.7494	0.5448	0.3822	0.2376	0.1052	-1.3292	-0.5924	0.0074	CG12985
chrX	17884198	17884218	-	ATTGGCTGCCTTGGCCACCT	0.8862	0.4751	0.7352	0.7132	0.3592	0.2461	0.4174	-0.3675	-0.3003	0.1156	CG12985
chrX	17884297	17884317	-	GAGCACCGCATCGGCGGCAC	1.0	0.4652	0.7352	0.8593	0.6179	0.5983	0.5746	0.2337	-0.1052	0.0834	CG12985
chrX	17884644	17884664	-	GCCACTCGTCTGCTGTACGA	1.0	0.6753	0.7409	0.3377	0.4946	0.6604	0.7198	0.9296	0.7733	0.7118	CG12985
chrX	17888332	17888352	-	TTGGCGAATCGATCGAGGAT	0.8734	0.5766	0.6827	0.5926	0.4853	0.6297	0.4683	0.2327	0.3264	0.1848	CG6788
chrX	17906718	17906738	-	TCCAGAGAAGTGGCCGTCAA	1.0	0.5809	0.8108	0.7317	0.6781	0.6431	0.4774	0.0302	-0.0582	0.1483	CG7772
chrX	17906748	17906768	-	GCACTGCGCCTCCAAATGGA	1.0	0.5764	0.6993	0.3361	0.3789	0.6428	0.6901	1.2181	0.9571	0.7772	CG7772
chrX	17906953	17906973	-	GACACCTTCATTCGCTATAT	0.8551	0.3561	0.6229	0.335	0.0779	0.2146	0.1407	-1.4079	-0.4279	0.1198	CG7772
chrX	17906975	17906995	-	GAAGGAGGTGGACATCTACC	0.7656	0.6316	0.7919	0.555	0.5701	0.586	0.6107	0.1994	0.5063	0.3491	CG7772
chrX	17907022	17907042	-	CAGTTCATCCGCCGGGATAA	0.9633	0.4997	0.6736	0.5512	0.3237	0.426	0.4123	-0.4689	0.0433	0.1521	CG7772
chrX	17907029	17907049	-	GGACAAACAGTTCATCCGCC	1.0	0.5954	0.7006	0.3479	0.3264	0.5603	0.3868	-0.0556	-0.3991	0.6615	CG7772
chrX	17909135	17909155	-	GCTTGCCAGTGAAGAGCTGC	0.8101	0.5425	0.5778	0.4201	0.4186	0.6671	0.4883	0.1663	0.0213	0.1989	Vps4
chrX	17909189	17909209	-	AGGATTTACCGGTACCGGGC	1.0	0.5534	0.7336	0.5867	0.5099	0.6446	0.5204	0.042	0.194	0.0598	Vps4
chrX	17909193	17909213	-	AGATAGGATTTACCGGTACC	0.9703	0.575	0.7255	0.4617	0.4367	0.5978	0.6391	0.0797	0.3824	0.0623	Vps4
chrX	17909335	17909355	-	AATGGAGGGCTTGTGCTGGC	1.0	0.5287	0.7431	0.6025	0.5164	0.5907	0.4702	-0.0917	-0.0199	0.0322	Vps4
chrX	17920720	17920740	-	TACCCGTTTGACTGCCCTCC	1.0	0.4659	0.6606	0.4709	0.4873	0.4595	0.438	-0.0428	0.0594	0.0167	CG6847
chrX	17920778	17920798	-	GCATCTCCAGATAGGCAAAC	1.0	0.5375	0.5754	0.409	0.2422	0.5129	0.5283	-0.3087	0.4546	0.6156	CG6847
chrX	17920803	17920823	-	TTGATCTCCTCCGGCGACGA	0.7538	0.5846	0.721	0.7303	0.5358	0.6374	0.7165	0.7368	0.1658	0.2175	CG6847
chrX	17921391	17921411	-	CAAGCTGAATCCAATGACAT	1.0	0.6525	0.6937	0.4801	0.3867	0.607	0.5923	0.4549	0.479	0.2321	CG6847
chrX	17921630	17921650	-	GTTTGCACACGACCACCATT	1.0	0.5011	0.6628	0.4153	0.2537	0.4297	0.2502	-0.2801	0.2995	0.6538	CG6847
chrX	17921769	17921789	-	CTCCTCGTCCTCTGCCGCCT	0.6263	0.4171	0.721	0.5439	0.3904	0.3723	0.3475	-0.8727	-0.9331	0.0698	CG6847
chrX	17921864	17921884	-	TAATTCCCGCAAGGGAAGGC	1.0	0.5383	0.6248	0.3675	0.1366	0.4458	0.5825	-0.1002	-0.0723	0.1726	CG6847
chrX	17921872	17921892	-	AATCATCGTAATTCCCGCAA	1.0	0.6082	0.7494	0.5794	0.4492	0.6425	0.4691	0.5067	0.4814	0.592	CG6847
chrX	17921915	17921935	-	TCCTCATCATCCTGGGCGCA	1.0	0.5731	0.5266	0.5077	0.3931	0.4777	0.4476	0.1662	-0.3656	0.1097	CG6847
chrX	17921922	17921942	-	GGCCAGATCCTCATCATCCT	0.7891	0.4658	0.7871	0.3195	0.4721	0.5695	0.4932	-0.3041	-0.101	0.2503	CG6847
chrX	17921954	17921974	-	TAGCCCATGTTGCCGCACCT	1.0	0.6198	0.7551	0.6136	0.5043	0.5334	0.5453	0.154	0.2453	0.2685	CG6847
chrX	17922021	17922041	-	ACAGAAGGGTTCCTCCTCGC	0.9657	0.5632	0.7777	0.7238	0.5336	0.6165	0.6585	0.038	0.3423	0.0557	CG6847
chrX	17922035	17922055	-	TGAAACTGGTGGGCACAGAA	1.0	0.6505	0.6946	0.4673	0.502	0.623	0.4901	0.0973	0.1601	0.3938	CG6847
chrX	17922045	17922065	-	GATCTGCAGCTGAAACTGGT	1.0	0.6554	0.7039	0.3866	0.3736	0.6567	0.6515	0.5843	0.5657	0.4118	CG6847
chrX	17922297	17922317	-	AGTGCAGGCTCAGTGTGGTG	1.0	0.6552	0.743	0.7103	0.6245	0.6532	0.6619	0.9353	0.6595	0.2546	CG6847
chrX	17922298	17922318	-	TAGTGCAGGCTCAGTGTGGT	1.0	0.4943	0.6248	0.5033	0.6178	0.6631	0.5827	-0.0437	-0.1721	0.0231	CG6847
chrX	17922355	17922375	-	ACCTTATCGATGTCCCAATG	1.0	0.6862	0.8046	0.6728	0.4973	0.5997	0.653	0.7954	0.6473	0.2241	CG6847
chrX	17922356	17922376	-	CACCTTATCGATGTCCCAAT	1.0	0.4503	0.7494	0.5452	0.2646	0.283	0.1853	-0.8735	-0.2059	0.2565	CG6847
chrX	17922410	17922430	-	TTTCGTGGAGGGGCGACACA	1.0	0.6373	0.8533	0.6783	0.2617	0.4511	0.4038	0.0517	0.104	0.5171	CG6847
chrX	17922420	17922440	-	CGCTGCTCAGTTTCGTGGAG	0.6522	0.475	0.737	0.4335	0.5238	0.6113	0.2966	-0.5234	-0.8794	0.1239	CG6847
chrX	17922421	17922441	-	CCGCTGCTCAGTTTCGTGGA	0.9457	0.5277	0.7383	0.6012	0.5547	0.6352	0.4966	0.1226	-0.1518	0.2991	CG6847
chrX	17922518	17922538	-	AGGTGGTGCTGCCGGTGGTT	0.6207	0.3654	0.6625	0.7552	0.6445	0.569	0.4271	-0.3392	-0.0285	0.0332	CG6847
chrX	17922559	17922579	-	TCGGTGGGCACGGCCACCGT	1.0	0.5763	0.8769	0.8715	0.6817	0.4087	0.5595	-0.1266	-0.2697	0.0965	CG6847
chrX	17922574	17922594	-	CTGGAATCGGGCACATCGGT	1.0	0.5618	0.6615	0.6913	0.544	0.6505	0.5717	0.5849	0.5436	0.2219	CG6847
chrX	17922586	17922606	-	GATTCCTGGACACTGGAATC	0.8237	0.49	0.6604	0.5384	0.4756	0.4673	0.5251	-0.0933	0.6392	0.0455	CG6847
chrX	17942945	17942965	-	GGCGTTTGGGGCAAGATTGT	0.7237	0.4093	0.7777	0.4045	0.5121	0.5538	0.3276	-0.2376	0.207	0.0186	Sh
chrX	17942957	17942977	-	TACAGACCCGTCGGCGTTTG	1.0	0.5451	0.8049	0.7434	0.5271	0.4482	0.4219	-0.4771	-0.573	0.0277	Sh
chrX	17942958	17942978	-	GTACAGACCCGTCGGCGTTT	0.9263	0.3465	0.7588	0.3456	0.1062	0.3514	0.3091	-0.8017	-0.2364	0.122	Sh
chrX	17945261	17945281	-	CATACCCGATGCATTTTGGT	0.9361	0.5977	0.6591	0.3473	0.4415	0.5596	0.5494	-0.3594	-0.1478	0.1607	Sh
chrX	17946616	17946636	-	GTGGTGACCATGACGACGGT	1.0	0.6527	0.7855	0.6408	0.618	0.7076	0.6132	0.3547	0.1493	0.3102	Sh
chrX	17946641	17946661	-	GATACCGGACGGCTTCTGGT	1.0	0.6229	0.7205	0.4823	0.6039	0.6946	0.7468	0.9838	0.9311	0.4479	Sh
chrX	17949956	17949976	-	AACTCTGAAAGCCTCAATGC	1.0	0.5557	0.6463	0.2172	0.3983	0.6598	0.6778	0.7902	0.8848	0.0668	Sh
chrX	17949997	17950017	-	AAGTTATCTAGGCATTCGAA	0.7039	0.6305	0.6862	0.5891	0.3598	0.6313	0.3819	0.2763	0.86	0.6884	Sh
chrX	17950729	17950749	-	GAACAAATTAAATTTCTGCA	0.749	0.6308	0.6581	0.3486	0.026	0.4626	0.3897	-0.1898	-0.281	0.543	Sh
chrX	17953092	17953112	-	ATTCCCGGACACGCTGCTTG	1.0	0.6069	0.8201	0.4453	0.389	0.5758	0.5449	0.2564	-0.0798	0.1592	Sh
chrX	17953093	17953113	-	AATTCCCGGACACGCTGCTT	0.6533	0.3891	0.6179	0.4771	0.3737	0.4937	0.4072	-0.3587	0.0535	0.0175	Sh
chrX	17953308	17953328	-	CAGTCAAGACGAAGAAGGGG	1.0	0.615	0.5147	0.7663	0.5982	0.6793	0.527	0.6443	0.1268	0.3666	Sh
chrX	17953309	17953329	-	GCAGTCAAGACGAAGAAGGG	1.0	0.686	0.8175	0.4302	0.6029	0.6925	0.5753	0.9	0.6533	0.5306	Sh
chrX	17953310	17953330	-	AGCAGTCAAGACGAAGAAGG	1.0	0.676	0.7516	0.732	0.5949	0.6949	0.5593	0.6432	0.1463	0.3413	Sh
chrX	17953311	17953331	-	GAGCAGTCAAGACGAAGAAG	1.0	0.6071	0.7185	0.538	0.5757	0.7157	0.5664	0.8784	0.3571	0.2949	Sh
chrX	17953312	17953332	-	TGAGCAGTCAAGACGAAGAA	1.0	0.4935	0.6922	0.4611	0.5034	0.6852	0.4559	0.1672	-0.0149	0.5133	Sh
chrX	17961722	17961742	-	ATCGATTTCATCGAGCGATG	0.8672	0.6675	0.819	0.355	0.3708	0.6108	0.3485	-0.0257	-0.4038	0.1884	Sh
chrX	17961723	17961743	-	CATCGATTTCATCGAGCGAT	1.0	0.4783	0.5623	0.4617	0.0	0.2932	0.0845	-1.2625	-1.141	0.1016	Sh
chrX	17976352	17976372	-	GCAACTCCCTCGATGGTTAC	0.7384	0.4228	0.7409	0.4135	0.2723	0.4176	0.2823	-0.5902	0.1307	0.2163	Sh
chrX	17976390	17976410	-	CGAGCGGAAGCTGCAGCTGC	0.4768	0.3722	0.6782	0.5269	0.5572	0.6247	0.5648	0.0705	-0.1318	0.022	Sh
chrX	17976501	17976521	-	TGCCGGCCTCTATGGCCTTG	1.0	0.6008	0.8142	0.4429	0.5016	0.4574	0.3965	0.2762	-0.3333	0.0732	Sh
chrX	17976502	17976522	-	TTGCCGGCCTCTATGGCCTT	1.0	0.3643	0.7456	0.8125	0.4097	0.3446	0.4325	-1.0784	-0.9774	0.0591	Sh
chrX	17993415	17993435	-	AGATGATACTTGTTGCTGGC	1.0	0.6085	0.672	0.3521	0.1178	0.4398	0.3752	0.2206	0.1759	0.2884	Sh
chrX	18006462	18006482	-	GGTGCAAATGACCAAGAAGC	0.8268	0.5797	0.6121	0.4546	0.2943	0.6134	0.6339	0.494	0.2855	0.2969	CG12672
chrX	18006554	18006574	-	ATCAGGCGGCTATTCGGTGT	0.8824	0.6032	0.8013	0.729	0.6085	0.6573	0.6063	0.7202	0.6722	0.0417	CG12672
chrX	18006599	18006619	-	TTGGGCGTGCAGCTAGGGCT	1.0	0.3783	0.7087	0.7612	0.5826	0.5835	0.5321	0.4136	0.239	0.0804	CG12672
chrX	18006604	18006624	-	TGGGATTGGGCGTGCAGCTA	1.0	0.4343	0.7541	0.7992	0.6986	0.6626	0.4848	0.1761	0.3128	0.0049	CG12672
chrX	18006617	18006637	-	GCGGGTGCGGGTTTGGGATT	0.3171	0.3068	0.7919	0.8652	0.5882	0.4651	0.2507	-0.5352	-0.2848	0.032	CG12672
chrX	18006623	18006643	-	GCGCCGGCGGGTGCGGGTTT	1.0	0.3172	0.7882	0.8917	0.3849	0.1727	0.1339	-1.4877	-1.1546	0.0257	CG12672
chrX	18006629	18006649	-	ACGACAGCGCCGGCGGGTGC	1.0	0.449	0.7835	0.6608	0.3337	0.3613	0.4807	-0.399	-0.5772	0.0313	CG12672
chrX	18006635	18006655	-	AGCCAGACGACAGCGCCGGC	1.0	0.5024	0.7667	0.4212	0.4222	0.5224	0.5231	0.2876	0.1858	0.2884	CG12672
chrX	18006677	18006697	-	ATGCTGGGCGCCGGCAGTGA	1.0	0.4929	0.7871	0.9523	0.5942	0.6124	0.5936	0.3711	0.4158	0.0836	CG12672
chrX	18006692	18006712	-	AGTAACTTCAGCCAGATGCT	1.0	0.6219	0.7148	0.2033	0.3464	0.6246	0.6389	0.8771	0.9203	0.2922	CG12672
chrX	18006836	18006856	-	CCGCTGGGTGGCAGCAATAC	1.0	0.4121	0.7588	0.8024	0.4324	0.3059	0.3707	-0.7552	-0.2534	0.0343	CG12672
chrX	18006851	18006871	-	TCGCAACAGCAAAATCCGCT	1.0	0.6178	0.7006	0.4083	0.2205	0.5064	0.4088	0.0813	-0.0592	0.5201	CG12672
chrX	18007251	18007271	-	CAGCAGCACCAGCTTTTACA	0.8434	0.5222	0.8485	0.4404	0.3667	0.4954	0.4037	-0.5713	-0.1465	0.4534	CG12672
chrX	18024600	18024620	-	AACTGGTCACTGGACGCACT	0.7083	0.5732	0.7869	0.432	0.5323	0.5658	0.4877	0.0345	0.1976	0.1264	CG6867
chrX	18024665	18024685	-	GGGTCAAGGACTGCCTGCCC	0.6376	0.5287	0.6604	0.7137	0.5961	0.5663	0.4276	-0.5759	-0.4518	0.023	CG6867
chrX	18024685	18024705	-	GCCCAGGTAGATGTATACCA	1.0	0.6699	0.7055	0.4595	0.604	0.6989	0.8285	1.7781	1.6518	0.9395	CG6867
chrX	18024757	18024777	-	TGACAAGGACTCGACGTCCT	1.0	0.5701	0.7777	0.6549	0.5131	0.4395	0.5962	-0.1114	0.0127	0.1897	CG6867
chrX	18024996	18025016	-	CTTCAGAGGATCCCTCGATT	1.0	0.5066	0.8155	0.3854	0.4145	0.4637	0.435	-0.2975	0.3571	0.0454	CG6867
chrX	18025064	18025084	-	CGGCGCATTCGTTTCCCTGT	1.0	0.4935	0.7636	0.5105	0.5112	0.4866	0.3816	-0.4332	-0.4005	0.1681	CG6867
chrX	18025281	18025301	-	TAGATCCACTCATCTCCGCC	1.0	0.6007	0.7148	0.4015	0.3789	0.5856	0.513	0.3564	0.1585	0.5188	CG6867
chrX	18025360	18025380	-	TGCCGGCGGACAATAGTCCT	0.9433	0.5773	0.7339	0.581	0.5553	0.5273	0.6618	0.2519	0.4471	0.0763	CG6867
chrX	18025430	18025450	-	CGGGGATGCCAGGTAGACCC	1.0	0.5661	0.7433	0.7159	0.6405	0.6452	0.7672	0.8869	0.6175	0.1042	CG6867
chrX	18025448	18025468	-	CGCGATTTCCCTTTGGACCG	1.0	0.5053	0.819	0.4398	0.5633	0.6382	0.49	0.0433	-0.5598	0.5391	CG6867
chrX	18025449	18025469	-	CCGCGATTTCCCTTTGGACC	0.9756	0.421	0.7636	0.3912	0.3261	0.5224	0.2783	-0.527	-0.7356	0.0385	CG6867
chrX	18025493	18025513	-	GACCCACGCCATCCACACCG	0.8792	0.6573	0.7243	0.3467	0.6188	0.7351	0.7377	1.1557	0.0317	0.4351	CG6867
chrX	18025494	18025514	-	TGACCCACGCCATCCACACC	0.8419	0.5299	0.7363	0.2806	0.4273	0.5987	0.4701	0.6797	0.7278	0.0842	CG6867
chrX	18025524	18025544	-	TTAGGACCGCGAGGTCCGGC	1.0	0.5233	0.7006	0.5472	0.3656	0.4415	0.4532	0.1067	-0.0777	0.6401	CG6867
chrX	18025599	18025619	-	CCATCGAGTCCCGGCTCCCC	0.5498	0.4874	0.6415	0.5075	0.4481	0.4414	0.4836	0.1607	0.309	0.0735	CG6867
chrX	18025728	18025748	-	GGTGGTCCCTGCGCACCCTT	0.9892	0.3961	0.7387	0.7385	0.5337	0.4724	0.4153	-0.355	-0.1933	0.3858	CG6867
chrX	18025878	18025898	-	GCATTGATGCCGGGCACTCC	1.0	0.4617	0.7302	0.4532	0.3357	0.5084	0.4519	-0.0134	0.3467	0.0408	CG6867
chrX	18025887	18025907	-	AGCTTCCAGGCATTGATGCC	1.0	0.4796	0.6673	0.4616	0.3381	0.4286	0.545	-0.2504	-0.1324	0.079	CG6867
chrX	18025917	18025937	-	TCGTTGGAGGAGCTGCCATT	0.7377	0.5622	0.7869	0.6293	0.427	0.4006	0.3921	-0.0887	0.6707	0.414	CG6867
chrX	18026085	18026105	-	GGCGGTGCAGCTCAAATTCA	0.9426	0.4577	0.7103	0.4986	0.3475	0.4816	0.1795	-0.5976	-0.135	0.1574	CG6867
chrX	18026275	18026295	-	GTAGGCCGCCATCTGATGTC	1.0	0.5124	0.7573	0.5992	0.5592	0.6599	0.5583	0.6224	0.8138	0.3072	CG6867
chrX	18026325	18026345	-	AGGTAGGTGGCATTTGCCAC	1.0	0.5532	0.7396	0.7622	0.5174	0.5685	0.604	-0.0377	-0.158	0.1626	CG6867
chrX	18026418	18026438	-	GATATCATGGGAGCAACTGG	0.6914	0.6548	0.7658	0.525	0.6257	0.7297	0.5819	1.3633	0.8921	0.5846	CG6867
chrX	18026419	18026439	-	CGATATCATGGGAGCAACTG	1.0	0.6019	0.7479	0.5399	0.6229	0.6983	0.53	0.4569	0.0459	0.0958	CG6867
chrX	18026420	18026440	-	CCGATATCATGGGAGCAACT	1.0	0.6095	0.7824	0.3535	0.3435	0.4664	0.4871	-0.2635	0.0551	0.1888	CG6867
chrX	18026430	18026450	-	TGGCGATACACCGATATCAT	1.0	0.5671	0.7777	0.5501	0.5091	0.5464	0.4399	0.1506	0.6558	0.2299	CG6867
chrX	18026510	18026530	-	CCCAATACCTAATGGCTTCG	1.0	0.6272	0.734	0.2785	0.3284	0.4853	0.5136	-0.3583	-0.8113	0.0583	CG6867
chrX	18026511	18026531	-	TCCCAATACCTAATGGCTTC	1.0	0.3307	0.7352	0.2229	0.2019	0.3281	0.2281	-1.1057	-0.7141	0.0121	CG6867
chrX	18026562	18026582	-	TCAATGCCGTACTTGTCGCT	1.0	0.6053	0.7383	0.457	0.2083	0.4673	0.4781	-0.0065	-0.1493	0.3709	CG6867
chrX	18026591	18026611	-	GTATATAAACTCACCCCTCT	1.0	0.5711	0.6877	0.3111	0.3799	0.5071	0.3484	-0.1488	0.4013	0.1701	CG6867
chrX	18026728	18026748	-	TGTGGCATTTAGTTCATTTC	1.0	0.2274	0.7824	0.4123	0.3196	0.3867	0.0721	-1.182	-0.698	0.0203	CG6867
chrX	18044388	18044408	-	GAGCATGCTGTCCTTGAGCT	1.0	0.5856	0.729	0.5583	0.5701	0.6417	0.5204	0.4565	0.1384	0.1368	CG15373
chrX	18044519	18044539	-	ATGTACTTCCTCAAGTCACT	1.0	0.626	0.7019	0.1537	0.0896	0.4059	0.3646	-0.2294	0.1513	0.3085	CG15373
chrX	18044583	18044603	-	GGTGCGAAGTAACCAGTTCC	1.0	0.5462	0.6499	0.4274	0.5325	0.6102	0.4571	-0.1119	0.2766	0.0597	CG15373
chrX	18044625	18044645	-	ATCCGGCACCTGGGCATCCT	1.0	0.4256	0.806	0.5685	0.4211	0.3662	0.3184	-0.6598	-0.2007	0.02	CG15373
chrX	18044634	18044654	-	CCTCGTGAGATCCGGCACCT	1.0	0.626	0.721	0.5346	0.5641	0.5366	0.5003	-0.2881	-0.1746	0.1379	CG15373
chrX	18044700	18044720	-	CAAAACCTCCTTTATCCTGT	1.0	0.543	0.7494	0.2356	0.1662	0.3825	0.1654	-0.9494	-0.8895	0.4113	CG15373
chrX	18044829	18044849	-	CACAAGATCGGCGGCAATAA	0.8278	0.3231	0.7446	0.446	0.2947	0.4117	0.2191	-0.6886	-0.3755	0.1845	CG15373
chrX	18045174	18045194	-	GTTCTCCAATTCGCGCTTTT	1.0	0.2079	0.7777	0.3509	0.0277	0.1482	0.0473	-2.1296	-1.6741	0.1236	CG15373
chrX	18045223	18045243	-	GAGATTTGCATTTCGATGGT	0.8567	0.5239	0.6864	0.3935	0.4073	0.5786	0.4282	-0.333	-0.3351	0.2604	CG15373
chrX	18045253	18045273	-	GAACTCTGCAAATGAACCGT	1.0	0.6366	0.6111	0.4892	0.394	0.6647	0.6459	0.7875	0.4995	0.1406	CG15373
chrX	18045347	18045367	-	CTTACTGGCATTTGCTGATC	1.0	0.3091	0.6229	0.517	0.182	0.2642	0.1455	-0.8485	-0.5103	0.0065	CG15373
chrX	18045720	18045740	-	ACTGGCCGAGTGCTGGTCCT	0.8939	0.4644	0.8391	0.6861	0.5482	0.4239	0.5393	-0.0882	-0.0716	0.1749	CG15373
chrX	18046139	18046159	-	CGGCGTACTCCTGGCAAAAC	1.0	0.3773	0.721	0.6647	0.4288	0.43	0.2146	-0.7979	-0.5222	0.0292	CG15373
chrX	18046166	18046186	-	ATCTCGGCTTCAATTTCCTC	1.0	0.4662	0.6698	0.5037	0.2997	0.482	0.2501	-0.6397	-0.4331	0.137	CG15373
chrX	18046221	18046241	-	TACTCACTGCAAGGTAACCA	1.0	0.6573	0.5896	0.3356	0.4943	0.686	0.7454	0.9376	0.6959	0.4963	CG15373
chrX	18046298	18046318	-	CACCGAGTCCGGCAATCTTT	1.0	0.2946	0.7575	0.3653	0.1629	0.1859	0.1236	-1.4231	-0.3153	0.1253	CG15373
chrX	18046507	18046527	-	GGCTGGGCGTGGGTTGAGAG	0.9269	0.4674	0.8361	0.726	0.6649	0.6736	0.6019	0.5482	-0.0018	0.3448	CG15373
chrX	18046508	18046528	-	GGGCTGGGCGTGGGTTGAGA	1.0	0.4161	0.806	0.7689	0.6563	0.6563	0.5307	0.0747	0.1463	0.1539	CG15373
chrX	18046523	18046543	-	GCTCTTCAGTGGGCTGGGCT	1.0	0.4295	0.7762	0.5588	0.4141	0.485	0.2668	-0.6839	-0.9031	0.1266	CG15373
chrX	18046528	18046548	-	GGTGAGCTCTTCAGTGGGCT	1.0	0.3924	0.6816	0.616	0.5343	0.6162	0.4238	-0.3624	-0.7532	0.2704	CG15373
chrX	18046533	18046553	-	AGCGGGGTGAGCTCTTCAGT	1.0	0.5777	0.8296	0.6276	0.5986	0.6171	0.5437	0.4987	0.7741	0.1528	CG15373
chrX	18046549	18046569	-	CGCATGCGGGCCGGACAGCG	1.0	0.5384	0.7122	0.6497	0.6818	0.6169	0.5862	0.5007	-0.3815	0.0236	CG15373
chrX	18046550	18046570	-	ACGCATGCGGGCCGGACAGC	1.0	0.3809	0.7494	0.628	0.2859	0.4641	0.3178	0.0624	0.2256	0.0424	CG15373
chrX	18046562	18046582	-	CGATTTCTGGGAACGCATGC	1.0	0.5189	0.7161	0.365	0.2138	0.5807	0.3513	-0.1002	-0.0206	0.0942	CG15373
chrX	18046574	18046594	-	ACCTCCAATGTCCGATTTCT	1.0	0.3277	0.508	0.3944	0.1859	0.2879	0.075	-1.3205	-0.2754	0.0187	CG15373
chrX	18046601	18046621	-	TTCACGAAGCACCTGCTGCC	0.8244	0.5056	0.6827	0.3589	0.2395	0.4239	0.4798	-0.0154	-0.1712	0.0729	CG15373
chrX	18046651	18046671	-	CCGTACAAGTCCACATCGCT	0.9274	0.584	0.5857	0.4648	0.4051	0.5763	0.4756	-0.0224	-0.0814	0.2415	CG15373
chrX	18046849	18046869	-	TGCAGCCTTTGCAGTTCCTT	0.9292	0.3262	0.7069	0.5111	0.4328	0.3552	0.1913	-0.8782	-0.7374	0.071	CG15373
chrX	18046988	18047008	-	CTGGAGGTGGGCCGGTCCCC	1.0	0.41	0.7729	0.7774	0.5645	0.4258	0.4	0.0446	0.1164	0.0242	CG15373
chrX	18047000	18047020	-	AAATAGGTAGCCCTGGAGGT	1.0	0.5904	0.705	0.525	0.3721	0.4836	0.5214	0.6594	0.6542	0.1547	CG15373
chrX	18065216	18065236	-	TGTCGGGTGACGGTATAGAA	1.0	0.575	0.7323	0.6541	0.5954	0.6518	0.6152	0.7531	0.975	0.837	Dhc16F
chrX	18065232	18065252	-	CCAGAAGGTGACGCCGTGTC	1.0	0.4994	0.7431	0.8171	0.5749	0.5484	0.4647	-0.0976	-0.0121	0.038	Dhc16F
chrX	18065427	18065447	-	TCGTCTTTTCCCATACCTAA	1.0	0.4796	0.5505	0.4593	0.1858	0.4133	0.2565	-1.0335	-0.9667	0.6799	Dhc16F
chrX	18065512	18065532	-	AGGATCGCTTTGGCCAGCTG	1.0	0.6308	0.8804	0.6761	0.671	0.6881	0.543	0.7423	0.4133	0.2111	Dhc16F
chrX	18065513	18065533	-	TAGGATCGCTTTGGCCAGCT	1.0	0.4571	0.6581	0.8725	0.5448	0.5066	0.3318	-0.5189	-0.516	0.0236	Dhc16F
chrX	18065891	18065911	-	GCGTTTTCCCCACTTGGTCA	1.0	0.5633	0.7161	0.3889	0.3341	0.6028	0.4369	-0.8143	-1.1968	0.4363	Dhc16F
chrX	18066180	18066200	-	GGCTCGATATCAATGCGATC	0.6154	0.5441	0.6415	0.361	0.087	0.4389	0.4904	0.1683	0.5435	0.205	Dhc16F
chrX	18066291	18066311	-	TGAGTGTACTGCGTGAAGAA	1.0	0.5446	0.7525	0.4937	0.5688	0.6866	0.6598	0.6391	0.4617	0.4648	Dhc16F
chrX	18066374	18066394	-	TCCTGGCGTCCCATAATCGA	1.0	0.5718	0.6864	0.4055	0.5688	0.6877	0.7104	1.2635	1.0049	0.6772	Dhc16F
chrX	18066417	18066437	-	CAGTAGATAGTGCAAATCGG	1.0	0.7086	0.7466	0.679	0.5875	0.7232	0.681	1.4445	1.0789	0.7137	Dhc16F
chrX	18066418	18066438	-	GCAGTAGATAGTGCAAATCG	0.8732	0.6963	0.7516	0.4703	0.554	0.6934	0.6911	1.2695	0.8701	0.2003	Dhc16F
chrX	18066419	18066439	-	CGCAGTAGATAGTGCAAATC	1.0	0.306	0.7115	0.5463	0.3166	0.3326	0.1434	-1.1281	-0.4758	0.0067	Dhc16F
chrX	18066634	18066654	-	CTTTCCGTATTGAGAACCGT	0.7903	0.6693	0.5268	0.5302	0.0622	0.5828	0.4671	-0.385	-0.6676	0.5924	Dhc16F
chrX	18066813	18066833	-	CGTGTCCTTGAAGTTCGTCT	1.0	0.5842	0.7636	0.5312	0.3158	0.5675	0.458	0.1043	0.0554	0.2447	Dhc16F
chrX	18066852	18066872	-	GGCCAGGACGTTCTGGAGTC	1.0	0.4531	0.7525	0.6194	0.5988	0.5369	0.3808	-0.1008	-0.085	0.0182	Dhc16F
chrX	18066884	18066904	-	GTCTCCTCCTCGGCCAATTT	1.0	0.2744	0.7218	0.5355	0.2969	0.362	0.1717	-0.8229	-0.1661	0.0284	Dhc16F
chrX	18066969	18066989	-	AATGTGGGCCACAATCTCCA	1.0	0.6754	0.8155	0.3932	0.5349	0.7059	0.6757	0.828	0.8533	0.8715	Dhc16F
chrX	18066984	18067004	-	CTTGTCCAGAAATCGAATGT	1.0	0.6299	0.7636	0.4222	0.2823	0.5668	0.5885	0.4144	0.5131	0.1597	Dhc16F
chrX	18067088	18067108	-	TCCTTGGAATCGTCATCGAT	0.793	0.5896	0.6423	0.5553	0.323	0.4822	0.3393	0.0039	0.1975	0.3386	Dhc16F
chrX	18067266	18067286	-	ATCCAGCAGCCAGGGCTGCA	0.6087	0.5427	0.71	0.4065	0.3209	0.3946	0.7138	0.1438	0.1827	0.1722	Dhc16F
chrX	18067274	18067294	-	TAACTCACATCCAGCAGCCA	0.8696	0.6394	0.7069	0.4003	0.3098	0.5569	0.5962	0.6458	0.4617	0.3663	Dhc16F
chrX	18067341	18067361	-	AATCGGTTGGAATTGGCCTG	1.0	0.6581	0.8568	0.6518	0.5933	0.6481	0.5051	0.8933	0.5142	0.3391	Dhc16F
chrX	18067342	18067362	-	CAATCGGTTGGAATTGGCCT	1.0	0.4339	0.6698	0.4299	0.277	0.4785	0.3701	-0.6499	-0.8303	0.1039	Dhc16F
chrX	18067585	18067605	-	AACCATATCCACCACATTTA	0.7049	0.2167	0.7636	0.3889	0.1174	0.2968	0.1166	-1.282	-0.0138	0.1863	Dhc16F
chrX	18067659	18067679	-	ACTGGGACTATGTTGTTTTC	0.863	0.251	0.8201	0.5137	0.2402	0.2978	0.093	-1.0734	-0.4058	0.1478	Dhc16F
chrX	18067676	18067696	-	CTGCGGATTTCTGTAGAACT	1.0	0.5382	0.7055	0.6511	0.482	0.5534	0.5197	-0.3388	-0.1695	0.0904	Dhc16F
chrX	18067743	18067763	-	CAACTTACGGCTCTCAAATT	0.9749	0.2988	0.7777	0.4795	0.1098	0.23	0.1205	-0.7039	0.1618	0.0267	Dhc16F
chrX	18068157	18068177	-	TCGTCCACCTTGCTCTTGAT	1.0	0.4628	0.6447	0.4822	0.3452	0.3958	0.3221	-0.2644	0.0605	0.2078	Dhc16F
chrX	18068353	18068373	-	AAGAACATCTTGGCCTCGTG	1.0	0.6581	0.8175	0.719	0.5797	0.6565	0.4725	0.5575	0.196	0.2441	Dhc16F
chrX	18068354	18068374	-	GAAGAACATCTTGGCCTCGT	1.0	0.5694	0.6927	0.64	0.4829	0.6009	0.3402	-0.4187	-0.2489	0.0338	Dhc16F
chrX	18068432	18068452	-	CACGCTAGACATGGTGGGCA	1.0	0.5345	0.5883	0.4383	0.6029	0.6194	0.4926	-0.2031	-0.5106	0.1064	Dhc16F
chrX	18068437	18068457	-	ACATCCACGCTAGACATGGT	1.0	0.6708	0.6117	0.4669	0.5061	0.6666	0.7397	1.3568	1.3771	0.5193	Dhc16F
chrX	18068600	18068620	-	GGACAGAAAGTAGAATCTAC	1.0	0.5145	0.6913	0.2137	0.3295	0.6119	0.3494	0.1229	0.6597	0.0597	Dhc16F
chrX	18068662	18068682	-	AGATGCGGTTGCACTGCCTG	0.7447	0.6116	0.8141	0.7087	0.6293	0.6812	0.5008	0.485	-0.0029	0.2384	Dhc16F
chrX	18068663	18068683	-	CAGATGCGGTTGCACTGCCT	0.6655	0.464	0.8343	0.6098	0.4557	0.4492	0.5002	-0.708	-0.591	0.0187	Dhc16F
chrX	18069034	18069054	-	ATCTTCTCTAAAATGTTAAG	1.0	0.5047	0.7432	0.3481	0.1294	0.4404	0.348	-0.3222	-0.3643	0.3162	Dhc16F
chrX	18069035	18069055	-	CATCTTCTCTAAAATGTTAA	1.0	0.3687	0.7352	0.1794	0.0	0.1764	0.0144	-1.6225	-1.0555	0.2528	Dhc16F
chrX	18069095	18069115	-	CTTCCTGGTCAACGCAGCGA	0.5084	0.5886	0.6512	0.5805	0.4038	0.6526	0.6185	0.2245	0.0019	0.359	Dhc16F
chrX	18069152	18069172	-	GTGCACATCGATGGTGATCA	0.7966	0.5842	0.7069	0.6142	0.4851	0.6399	0.51	0.492	0.2314	0.2595	Dhc16F
chrX	18069343	18069363	-	AATATTTGCGGCGGCCATGC	1.0	0.5154	0.721	0.5499	0.1259	0.4653	0.4354	-0.1689	0.1088	0.0817	Dhc16F
chrX	18069613	18069633	-	GCAGCACCAGGCGCCACATT	0.3171	0.411	0.7504	0.5132	0.4192	0.4277	0.2582	-0.8939	0.1335	0.0798	Dhc16F
chrX	18069682	18069702	-	TCGGATGGTGATCAACTGCT	1.0	0.6293	0.6332	0.8049	0.6077	0.6723	0.6788	0.7686	0.5938	0.4118	Dhc16F
chrX	18069900	18069920	-	CATCGAGATGGGTCGGAACA	0.8197	0.5631	0.8249	0.597	0.5063	0.5651	0.4908	-0.2977	-0.2695	0.1876	Dhc16F
chrX	18069911	18069931	-	TCGGGCACCATCATCGAGAT	1.0	0.5631	0.729	0.7324	0.5078	0.5622	0.3671	0.0241	0.0436	0.1727	Dhc16F
chrX	18069929	18069949	-	TCCGAAATGAGTGCGTAGTC	1.0	0.4736	0.7148	0.6248	0.4386	0.4731	0.4174	-0.2431	0.0894	0.0699	Dhc16F
chrX	18069996	18070016	-	GTACATCTGCACCATCTTGC	0.9924	0.4166	0.7777	0.2733	0.1798	0.5239	0.4295	-0.3408	0.0965	0.5661	Dhc16F
chrX	18070121	18070141	-	GTGATATCCTCCCGTTGATT	1.0	0.4017	0.7069	0.4073	0.3022	0.4323	0.3266	-0.2445	0.4108	0.0769	Dhc16F
chrX	18070143	18070163	-	GTCCCTTAATGCCGCAATCA	1.0	0.4917	0.637	0.3848	0.3633	0.5497	0.3858	0.2842	0.4486	0.0679	Dhc16F
chrX	18070175	18070195	-	GCATCGTCAGCCAGAAACTT	0.7539	0.5367	0.5457	0.4316	0.284	0.5338	0.5971	0.3763	0.7088	0.4675	Dhc16F
chrX	18070391	18070411	-	ACGGATTTACCGCCACCGGT	0.7549	0.6579	0.6804	0.4504	0.6002	0.6196	0.5854	0.2833	0.3047	0.6544	Dhc16F
chrX	18070425	18070445	-	ATGTGAGAGAGCGAATTCGA	1.0	0.6745	0.6487	0.6681	0.4946	0.6917	0.6164	0.6777	0.7185	0.361	Dhc16F
chrX	18070471	18070491	-	TGACCACAGGCCGAAAGTTC	1.0	0.4214	0.6547	0.5549	0.3126	0.4907	0.4109	-0.0881	0.3218	0.0434	Dhc16F
chrX	18070508	18070528	-	TCGTTCATGGTCACCGCCTT	0.8974	0.4073	0.7161	0.7312	0.5084	0.4453	0.3247	-0.5718	-0.3214	0.0566	Dhc16F
chrX	18070871	18070891	-	CACATAGACCATGCCGCAAC	0.868	0.4306	0.7636	0.4939	0.2586	0.4592	0.224	-0.243	0.0052	0.0275	Dhc16F
chrX	18070897	18070917	-	GGAATCCAACCGAGATCGCC	1.0	0.5578	0.6095	0.377	0.3533	0.6256	0.3781	-0.0974	-0.2287	0.2836	Dhc16F
chrX	18070963	18070983	-	CAGAACTCGGCCAGCGGTGC	0.9148	0.3695	0.721	0.707	0.5671	0.5982	0.4561	0.0012	-0.1045	0.0163	Dhc16F
chrX	18071105	18071125	-	CCACTTGACCGCCTCGAACT	0.8265	0.5199	0.7919	0.5093	0.2411	0.451	0.5328	0.4316	0.4969	0.1383	Dhc16F
chrX	18071261	18071281	-	TTACGTCATATTCGGATGCT	1.0	0.5379	0.6439	0.546	0.2981	0.3869	0.4252	-0.2676	-0.2033	0.1773	Dhc16F
chrX	18071343	18071363	-	TAGTTCCACAAGGTGAAGTT	1.0	0.4618	0.7003	0.7142	0.4831	0.6178	0.7011	0.2365	0.6807	0.166	Dhc16F
chrX	18071669	18071689	-	CGGAGAAGTTCAAGATCACT	1.0	0.568	0.5969	0.681	0.2628	0.4583	0.3082	-0.3062	-0.1188	0.2485	Dhc16F
chrX	18071692	18071712	-	GGTGCGATTGCTGCTCGTCT	0.9375	0.474	0.7456	0.5984	0.4062	0.5892	0.455	-0.0357	-0.1767	0.0311	Dhc16F
chrX	18071713	18071733	-	CGGACCCTCGATCATCTCCT	0.8646	0.5523	0.7079	0.4967	0.4621	0.5429	0.5531	-0.0195	0.2667	0.5237	Dhc16F
chrX	18071755	18071775	-	GCCCACCGGAGCACCCAGCT	0.9639	0.5106	0.7573	0.5512	0.5551	0.4188	0.4215	0.005	0.0437	0.0289	Dhc16F
chrX	18071814	18071834	-	GCTCCGTAGGTATCCAGCTT	1.0	0.4929	0.7315	0.4965	0.5289	0.6066	0.5741	0.2894	0.6105	0.1483	Dhc16F
chrX	18072034	18072054	-	GCCATTGAAGATCTGGGTTA	1.0	0.5208	0.7352	0.5187	0.492	0.55	0.5275	-0.2871	-0.0689	0.1692	Dhc16F
chrX	18072040	18072060	-	CAGGATGCCATTGAAGATCT	0.9394	0.5287	0.6819	0.6642	0.4046	0.5452	0.5288	0.0414	0.3046	0.0347	Dhc16F
chrX	18072111	18072131	-	TCCACACAGGCATTCACCAT	1.0	0.6165	0.6937	0.6177	0.5498	0.6212	0.5928	0.2298	0.3633	0.1412	Dhc16F
chrX	18072165	18072185	-	TAATGCGATTTATCCGGTGT	0.9262	0.6254	0.7019	0.5607	0.4355	0.6211	0.4186	0.3734	0.22	0.0676	Dhc16F
chrX	18072352	18072372	-	CATGCATACTTCCTTCATCA	0.9596	0.6009	0.6937	0.2078	0.3127	0.5686	0.6312	0.3349	0.3962	0.0929	Dhc16F
chrX	18072670	18072690	-	ATGCGATGCCAGCCGGGTGA	0.8544	0.5419	0.8391	0.7064	0.471	0.617	0.4594	0.2331	0.0987	0.1369	Dhc16F
chrX	18072676	18072696	-	GTTGACATGCGATGCCAGCC	1.0	0.5516	0.6581	0.5645	0.2962	0.3387	0.2976	-0.668	-0.6717	0.1254	Dhc16F
chrX	18072952	18072972	-	TCATCACCCTCGAATAGATT	1.0	0.4779	0.6935	0.2403	0.0621	0.4044	0.2788	-0.2468	0.4042	0.1435	Dhc16F
chrX	18072998	18073018	-	GTTCTCATTGCATCCGTCAC	0.5714	0.4508	0.7636	0.7275	0.4902	0.5721	0.476	-0.0165	0.1189	0.1161	Dhc16F
chrX	18073089	18073109	-	TAGATGTCATCTCGTGTGCA	1.0	0.5944	0.6674	0.5078	0.2362	0.5356	0.6663	0.4978	0.2126	0.3103	Dhc16F
chrX	18073205	18073225	-	TGGTGCAGTTGACTAGCGAG	1.0	0.6926	0.6554	0.6663	0.63	0.6965	0.6838	1.1557	0.5356	0.7106	Dhc16F
chrX	18073206	18073226	-	GTGGTGCAGTTGACTAGCGA	0.8975	0.6061	0.8343	0.5373	0.5775	0.6883	0.5267	0.325	0.0583	0.3488	Dhc16F
chrX	18073261	18073281	-	CCCGAGGGCCACCGAATATA	0.8583	0.323	0.6913	0.5919	0.2333	0.3791	0.1965	-0.415	0.2045	0.1336	Dhc16F
chrX	18073276	18073296	-	AATCTTTGTGAGCAACCCGA	1.0	0.6873	0.715	0.562	0.448	0.6775	0.4182	0.6237	0.5604	0.937	Dhc16F
chrX	18073302	18073322	-	GAGATGCGATCCTCCATTTT	1.0	0.3054	0.8013	0.5086	0.3703	0.3467	0.1326	-1.7022	-0.8264	0.0781	Dhc16F
chrX	18073469	18073489	-	AACAACTCCAGATAGCTACT	0.7547	0.571	0.7494	0.3715	0.1998	0.4629	0.6319	0.0114	0.8566	0.2767	Dhc16F
chrX	18080613	18080633	-	TGGCAACTGGACGGAGGCGA	0.6904	0.5559	0.6394	0.8422	0.6421	0.661	0.4797	0.7384	0.2962	0.5507	CG7536
chrX	18080726	18080746	-	TCGGCACCGTTCTTTCACGT	1.0	0.6144	0.7079	0.5941	0.522	0.6325	0.6074	0.2986	0.1539	0.3103	CG7536
chrX	18080759	18080779	-	TTCTGGCTGTGGCGGATTAC	0.8932	0.3966	0.7443	0.4879	0.2366	0.2903	0.1443	-0.8261	-0.2111	0.0945	CG7536
chrX	18081218	18081238	-	AGATTGCGAGTACCACCGCT	1.0	0.6369	0.6234	0.5048	0.5418	0.6535	0.6162	0.8493	0.8691	0.6154	CG7536
chrX	18081893	18081913	-	CGAAGTGCCAAGAAGTCCAA	1.0	0.6626	0.7966	0.6307	0.4196	0.6481	0.4424	0.0049	-0.0654	0.6157	CG7536
chrX	18086016	18086036	-	CCGCCACCTGTGCCATTTGT	1.0	0.4556	0.6877	0.6712	0.3768	0.3568	0.2069	-0.3142	0.1246	0.2601	Ada3
chrX	18086047	18086067	-	GTCCAGGAAGGTGCTCGTTG	1.0	0.6175	0.8851	0.5816	0.6229	0.7021	0.6076	0.8852	0.3463	0.0768	Ada3
chrX	18086048	18086068	-	AGTCCAGGAAGGTGCTCGTT	1.0	0.3632	0.6355	0.6669	0.5522	0.4913	0.3048	-0.028	0.7783	0.0465	Ada3
chrX	18086088	18086108	-	ATTGGTATAACGACGCCGCC	1.0	0.5598	0.7478	0.5763	0.203	0.4522	0.2951	-0.174	-0.2968	0.7463	Ada3
chrX	18086130	18086150	-	GCAATGGTGGGCAGCAATTT	0.9453	0.2475	0.7446	0.5705	0.2763	0.3373	0.3133	-0.8697	0.2283	0.0985	Ada3
chrX	18086142	18086162	-	TGCAGTGCCGCTGCAATGGT	1.0	0.469	0.6757	0.753	0.5775	0.668	0.6744	0.1952	0.0984	0.1397	Ada3
chrX	18086561	18086581	-	CGTCGGTGTGCACGACCAAG	1.0	0.5581	0.7468	0.6492	0.6268	0.643	0.4901	0.8663	0.325	0.6406	Ada3
chrX	18086562	18086582	-	TCGTCGGTGTGCACGACCAA	1.0	0.5265	0.6982	0.7634	0.6017	0.6563	0.4229	0.2742	-0.0703	0.3681	Ada3
chrX	18086601	18086621	-	GCATTGGCGGCCGCCAGTGT	1.0	0.5056	0.7964	0.7853	0.4612	0.5218	0.6103	0.2123	0.1219	0.0976	Ada3
chrX	18086682	18086702	-	TTGTTGGGCGTATCGTTCTT	0.7368	0.3829	0.7538	0.6874	0.3435	0.3605	0.1466	-0.8254	-0.3625	0.1343	Ada3
chrX	18086697	18086717	-	ACGGATAGCCAGAACTTGTT	1.0	0.4193	0.7478	0.5147	0.3769	0.4455	0.3612	-0.1203	0.7948	0.1121	Ada3
chrX	18086724	18086744	-	TTGGTTAGAGGCATGCAGTA	0.8266	0.5251	0.7148	0.6564	0.4814	0.5533	0.5942	0.3428	0.7284	0.3621	Ada3
chrX	18086823	18086843	-	GCCCAAACTGTGGAGTAGTG	1.0	0.6295	0.8175	0.497	0.5799	0.6014	0.4842	0.6504	0.2673	0.3421	Ada3
chrX	18086824	18086844	-	GGCCCAAACTGTGGAGTAGT	1.0	0.4617	0.5554	0.5459	0.5022	0.5439	0.3528	-0.5891	-0.4773	0.0454	Ada3
chrX	18086845	18086865	-	CAGCGCCTTTATATCCTCCT	0.8142	0.4863	0.7494	0.7228	0.529	0.55	0.2944	-0.2782	-0.1043	0.0981	Ada3
chrX	18086962	18086982	-	TAAGGCGGACACCAAACGCT	0.8062	0.5719	0.6757	0.6187	0.5557	0.6558	0.6661	0.969	0.8068	0.3098	Ada3
chrX	18087009	18087029	-	CCCACGGCGGCCTGTTCGCT	1.0	0.3803	0.6543	0.6065	0.4813	0.4004	0.3042	-0.6564	-0.741	0.0268	Ada3
chrX	18089679	18089699	-	ATCAGGATGAGGCTAAGAAA	1.0	0.4541	0.7527	0.4775	0.5485	0.7113	0.5934	0.478	0.7709	0.3057	CG7206
chrX	18089999	18090019	-	GATGCCAATCGCCTGAAGGC	1.0	0.5557	0.6733	0.3336	0.3315	0.6121	0.6115	0.4464	0.2975	0.1557	CG7206
chrX	18090042	18090062	-	TAAGGTGGCGATGAATGCCT	1.0	0.6238	0.7103	0.7293	0.5677	0.6257	0.5945	0.4157	0.3158	0.3448	CG7206
chrX	18090155	18090175	-	CAGGACAACGAGAAGGAGCA	0.7929	0.6209	0.7478	0.4422	0.6255	0.6767	0.5947	0.2382	0.0225	0.1031	CG7206
chrX	18090180	18090200	-	CCTGCAGGGCCAACTAAAGC	1.0	0.463	0.7363	0.429	0.0907	0.5198	0.364	-0.1369	-0.0301	0.1102	CG7206
chrX	18090194	18090214	-	GACCGCCTCAAGCGCCTGCA	1.0	0.5158	0.7195	0.5176	0.4372	0.5384	0.5348	0.2942	0.1498	0.2578	CG7206
chrX	18091964	18091984	-	AGAGGCTCCTCCGGTCACCA	1.0	0.6559	0.7494	0.4615	0.6478	0.7015	0.6904	1.1797	1.0982	0.6924	scu
chrX	18092053	18092073	-	ACCTCGTTGCCCTTGGAGGA	0.6055	0.5436	0.6352	0.4839	0.5356	0.5929	0.613	0.794	0.2807	0.3178	scu
chrX	18092110	18092130	-	TTCTCGGAGGTCACGTCCAC	1.0	0.5504	0.6982	0.8009	0.3828	0.4921	0.4415	0.0269	0.0652	0.0797	scu
chrX	18092347	18092367	-	CCGCGCTGTCCATCCTGATT	0.6906	0.4161	0.7919	0.4909	0.3976	0.3118	0.2038	-0.6194	-0.0104	0.0566	scu
chrX	18095369	18095389	-	CAATTCATCAGGGTCTTTCC	1.0	0.3465	0.7491	0.3617	0.1204	0.3304	0.2098	-0.6813	0.2453	0.0352	RhoGAP16F
chrX	18095379	18095399	-	ATCGCGAAAGCAATTCATCA	1.0	0.7059	0.7173	0.203	0.2388	0.5897	0.4572	-0.0085	0.1295	0.1441	RhoGAP16F
chrX	18095433	18095453	-	GCCGCGCACATAGGCGTGTT	1.0	0.4567	0.626	0.6134	0.5126	0.4409	0.3008	-0.2034	0.0478	0.0121	RhoGAP16F
chrX	18095549	18095569	-	CTGAGTAGGACGACCGCCTC	1.0	0.5042	0.8108	0.9018	0.6765	0.6157	0.414	-0.1758	-0.0196	0.011	RhoGAP16F
chrX	18095588	18095608	-	TTGAGCAGAGCCAGCTTGTT	1.0	0.2936	0.6723	0.7	0.4312	0.3736	0.1246	-0.7633	0.0132	0.0472	RhoGAP16F
chrX	18095634	18095654	-	TGAATCGTCCAGGAACAGGC	1.0	0.6505	0.6804	0.3445	0.4077	0.7006	0.6478	0.7836	0.6169	0.4965	RhoGAP16F
chrX	18096017	18096037	-	AGGCGCGAGGGTCGGACATT	1.0	0.448	0.7494	0.607	0.5634	0.4064	0.1445	-0.7291	0.3268	0.0314	RhoGAP16F
chrX	18096029	18096049	-	ATCCAGGCCACCAGGCGCGA	1.0	0.5874	0.7588	0.5098	0.442	0.6316	0.5845	1.0488	0.8528	0.4811	RhoGAP16F
chrX	18096080	18096100	-	TCCCGCAGCGTTTCCACGCT	1.0	0.3734	0.7431	0.4549	0.5139	0.4579	0.2878	-0.7075	-0.7285	0.1047	RhoGAP16F
chrX	18096125	18096145	-	TCCAGTTCCGTATCGAAGCA	1.0	0.6118	0.7148	0.4425	0.5012	0.6062	0.5093	-0.1113	-0.5856	0.6059	RhoGAP16F
chrX	18096242	18096262	-	TGCCGATAGATGCCCTCGAT	1.0	0.5316	0.762	0.6434	0.5025	0.4301	0.3283	-0.2455	0.2481	0.1423	RhoGAP16F
chrX	18098892	18098912	-	CTGAACCGCCTGAATCTCCA	1.0	0.6161	0.8108	0.3068	0.4732	0.6757	0.5855	0.5238	0.4588	0.6844	Mvb12
chrX	18099319	18099339	-	CTCTGCCTGTCCAAGTCCGA	0.7928	0.5493	0.7303	0.4175	0.4356	0.6242	0.3461	-0.1476	-0.3408	0.3438	Mvb12
chrX	18099634	18099654	-	TTGTCCACGGCGGCTCTACT	1.0	0.4312	0.736	0.4969	0.2424	0.3882	0.3601	0.0278	0.6904	0.1185	Mvb12
chrX	18102101	18102121	-	TTGTTTAGGATCCGCCTATA	1.0	0.4178	0.6452	0.6662	0.1131	0.2768	0.1332	-0.714	0.1164	0.0366	Taf8
chrX	18102132	18102152	-	CCCCTTGTCCAATAGCAGCT	1.0	0.5782	0.7006	0.3293	0.3175	0.4977	0.5016	-0.2177	-0.3552	0.2765	Taf8
chrX	18102192	18102212	-	CTTACACGCCTGCAGCATCT	0.99	0.5021	0.7551	0.3811	0.0642	0.3593	0.3508	-0.0955	0.3497	0.0923	Taf8
chrX	18102329	18102349	-	AAACTGACATCGCCCACGGT	1.0	0.612	0.7997	0.5335	0.3456	0.5647	0.5744	0.6864	0.7543	0.1805	Taf8
chrX	18102354	18102374	-	CGAAATGCCCATGTTAATCA	1.0	0.5521	0.7636	0.1899	0.002	0.4565	0.3367	-0.5063	-0.5392	0.1134	Taf8
chrX	18102419	18102439	-	TGCTGTGGGGGCAGTGGAAT	0.7666	0.3106	0.6877	0.7334	0.5324	0.4628	0.1865	-0.7401	-0.5204	0.0049	Taf8
chrX	18102432	18102452	-	GCGCTGCTGCGTCTGCTGTG	0.5696	0.4935	0.8363	0.6948	0.5017	0.6355	0.6177	0.465	-0.0721	0.1622	Taf8
chrX	18102433	18102453	-	GGCGCTGCTGCGTCTGCTGT	0.402	0.2644	0.7693	0.4804	0.4678	0.5958	0.4184	-0.0308	-0.4433	0.0265	Taf8
chrX	18102454	18102474	-	CCGCTTGCAGCAGACTCAGC	1.0	0.5472	0.7777	0.4945	0.2194	0.393	0.3454	-0.1173	0.0589	0.0838	Taf8
chrX	18102486	18102506	-	GGGCACGTAGTGGGGATGCG	1.0	0.6147	0.7749	0.5683	0.6634	0.651	0.5297	0.3942	-0.1331	0.6036	Taf8
chrX	18102487	18102507	-	TGGGCACGTAGTGGGGATGC	1.0	0.4058	0.6512	0.5479	0.633	0.5884	0.5561	-0.0078	0.0277	0.0046	Taf8
chrX	18102494	18102514	-	AAGTAGCTGGGCACGTAGTG	1.0	0.5396	0.7889	0.7576	0.591	0.6552	0.4972	0.2588	0.0761	0.237	Taf8
chrX	18102495	18102515	-	GAAGTAGCTGGGCACGTAGT	1.0	0.4133	0.8249	0.588	0.5718	0.6285	0.5529	0.2014	0.5636	0.0971	Taf8
chrX	18102506	18102526	-	GGCATGGGAGGGAAGTAGCT	0.9023	0.5002	0.7855	0.5284	0.4778	0.5012	0.4353	0.3182	0.666	0.2928	Taf8
chrX	18102517	18102537	-	CGTGCGGATCGGGCATGGGA	1.0	0.5871	0.6766	0.5594	0.659	0.656	0.5461	0.8927	0.7266	0.3055	Taf8
chrX	18102521	18102541	-	TAGGCGTGCGGATCGGGCAT	1.0	0.4734	0.7598	0.8363	0.6514	0.6142	0.4042	0.306	0.2089	0.1012	Taf8
chrX	18102527	18102547	-	CGTATGTAGGCGTGCGGATC	1.0	0.4315	0.7634	0.6249	0.5018	0.4945	0.302	0.0047	0.4279	0.001	Taf8
chrX	18102554	18102574	-	GTTACGGGCTGCTTGTGCGT	1.0	0.5424	0.7456	0.6408	0.5326	0.6427	0.6366	0.7695	0.4874	0.544	Taf8
chrX	18102569	18102589	-	ATGGCCTCGTACTCTGTTAC	1.0	0.3815	0.7221	0.6287	0.4579	0.5048	0.3752	-0.1402	0.3291	0.1003	Taf8
chrX	18102680	18102700	-	GGAAACATGTTGTCCTCGGT	1.0	0.6279	0.7336	0.4617	0.4707	0.6439	0.4096	0.0738	-0.0069	0.3865	Taf8
chrX	18102786	18102806	-	GGATTTAAAGCGGCTGCATA	1.0	0.5868	0.7491	0.5118	0.2256	0.5128	0.2287	-0.6362	-0.5111	0.0598	Taf8
chrX	18102807	18102827	-	AAGTCAAACACCTGATCTGT	1.0	0.5829	0.4938	0.4875	0.3948	0.5961	0.4336	-0.0211	0.3067	0.0557	Taf8
chrX	18103741	18103761	-	CTGCTGCAATCCGTGCTCCA	1.0	0.5655	0.8013	0.5689	0.4978	0.6004	0.6684	0.3381	0.2437	0.3596	CG7135
chrX	18103888	18103908	-	CGGCATGGACTTGACGATCA	0.867	0.6327	0.7636	0.8121	0.601	0.6177	0.5326	0.358	0.2004	0.0441	CG7135
chrX	18103933	18103953	-	CTTGTTATAAATGTGCAGGC	0.9154	0.5859	0.6722	0.4398	0.1754	0.5349	0.3897	0.3336	0.3922	0.3071	CG7135
chrX	18103983	18104003	-	CACATGAGTGCCTCCAGCTT	0.8104	0.3368	0.8013	0.5246	0.4618	0.4402	0.5294	-0.2773	0.0157	0.0501	CG7135
chrX	18104129	18104149	-	GATGATCGTCTGCTCCGGCT	0.7042	0.4968	0.762	0.6457	0.5663	0.6511	0.5974	0.3612	0.0949	0.2513	CG7135
chrX	18104255	18104275	-	TTCGGCCATGACCATGGTGA	0.6673	0.5779	0.7919	0.6885	0.5654	0.6363	0.6118	0.5438	0.1929	0.5516	CG7135
chrX	18104308	18104328	-	TCCATGTGGAGCAGACCGAA	1.0	0.6537	0.6	0.615	0.5825	0.6572	0.5858	0.6862	0.7419	0.3589	CG7135
chrX	18104347	18104367	-	GTGCCGAAGAGCAGCTTGAA	0.9429	0.4978	0.626	0.6287	0.5078	0.6022	0.3959	0.0201	0.5138	0.292	CG7135
chrX	18104484	18104504	-	CGTTATGGTTGCCGCGCAGT	1.0	0.5238	0.6594	0.6474	0.4763	0.5517	0.3477	0.1649	0.0601	0.1267	CG7135
chrX	18110552	18110572	-	CAACGCGTATACAGTTTGGA	1.0	0.6467	0.6581	0.3769	0.4275	0.616	0.4832	0.2849	0.4998	0.4985	wupA
chrX	18113448	18113468	-	AGAGAGGAAGAAGAAACTCA	0.9149	0.6444	0.7055	0.4146	0.5216	0.6971	0.7244	1.2094	1.1221	0.5729	wupA
chrX	18113483	18113503	-	AAGGCCAAGAAGGCCAAGAA	0.7363	0.575	0.7063	0.665	0.5734	0.569	0.542	0.1701	0.1465	0.331	wupA
chrX	18133813	18133833	-	CTGGGTGTGCCTCGGTTCTT	1.0	0.2989	0.7352	0.697	0.416	0.252	0.0856	-0.9228	-0.4194	0.0404	ari-1
chrX	18133831	18133851	-	CTGCAAAAACGAGTTCTGCT	0.8126	0.6009	0.7006	0.4579	0.2354	0.4754	0.4857	-0.2062	-0.2961	0.1771	ari-1
chrX	18134185	18134205	-	AGTGACGGACGCACGGGTGC	1.0	0.5222	0.8061	0.569	0.5186	0.6272	0.5166	0.0107	-0.076	0.0911	ari-1
chrX	18134191	18134211	-	CAACCTAGTGACGGACGCAC	1.0	0.5955	0.5696	0.6308	0.5484	0.6224	0.5657	0.4558	0.4023	0.2814	ari-1
chrX	18134274	18134294	-	AAGATCGTGGCGGAGGGTCT	1.0	0.4838	0.8249	0.6591	0.4179	0.3806	0.3558	-0.3381	0.1217	0.0138	ari-1
chrX	18134280	18134300	-	TCAACGAAGATCGTGGCGGA	0.96	0.6511	0.6685	0.5439	0.4652	0.6188	0.4762	0.625	0.1523	0.4349	ari-1
chrX	18134351	18134371	-	GTTCCATTTAGTCCATGGCC	1.0	0.5402	0.5633	0.4615	0.327	0.5459	0.4024	-0.0166	-0.2032	0.173	ari-1
chrX	18135296	18135316	-	ACTGCTAAATCACTTCAAGT	0.8349	0.6517	0.6796	0.26	0.2342	0.5663	0.6879	0.5063	0.6675	0.2832	ari-1
chrX	18138723	18138743	-	TTGCTCAGACGGCACTCGTA	0.8744	0.5693	0.7762	0.6935	0.4079	0.4462	0.3866	-0.0887	0.4469	0.2975	CG43229
chrX	18138746	18138766	-	AGGACTCGCATCGGCAGATC	0.906	0.4545	0.6512	0.6396	0.5293	0.6005	0.4513	0.2551	0.8511	0.0393	CG43229
chrX	18167811	18167831	-	GCTCCGTGAGCAGGCCGTTG	1.0	0.5262	0.7586	0.7712	0.579	0.6392	0.6352	0.6827	0.3076	0.1937	Frq1
chrX	18167812	18167832	-	TGCTCCGTGAGCAGGCCGTT	0.9211	0.3231	0.555	0.4976	0.5246	0.4185	0.3743	-0.6983	-0.3872	0.0977	Frq1
chrX	18168447	18168467	-	ACGAGCGATGCGAATTTACT	1.0	0.5102	0.8108	0.4128	0.217	0.3358	0.125	-0.6697	0.1361	0.1039	Frq1
chrX	18179042	18179062	-	GCCCTGGGACGCGGTCAATG	1.0	0.6022	0.8426	0.5065	0.6572	0.6569	0.5064	0.911	0.3359	0.1849	Andorra
chrX	18179043	18179063	-	CGCCCTGGGACGCGGTCAAT	1.0	0.2384	0.7126	0.5181	0.4234	0.2026	0.0855	-1.1314	-0.6702	0.0078	Andorra
chrX	18179057	18179077	-	GAGGAGCTCTTCATCGCCCT	0.737	0.5403	0.7871	0.7502	0.5781	0.6015	0.5421	0.3629	0.2108	0.1868	Andorra
chrX	18179196	18179216	-	CATGCAGTATCGATCACTTT	1.0	0.3823	0.7268	0.4419	0.2053	0.3472	0.2775	-1.2497	-0.3668	0.1699	Andorra
chrX	18179252	18179272	-	GGCGACAATGAACGCTGGGC	1.0	0.5366	0.6439	0.5897	0.4972	0.6221	0.4127	-0.1233	-0.3416	0.0285	Andorra
chrX	18179256	18179276	-	CGTGGGCGACAATGAACGCT	1.0	0.5412	0.6142	0.5361	0.544	0.6203	0.5603	0.4935	0.3218	0.1189	Andorra
chrX	18179273	18179293	-	CCATCGCTTAAGCACATCGT	0.9627	0.6349	0.7029	0.5305	0.3634	0.6288	0.6348	0.429	0.4127	0.175	Andorra
chrX	18200686	18200706	-	ATTTGCTGGGGTCTCCGTCG	1.0	0.6161	0.8141	0.7722	0.1271	0.5725	0.5375	0.8984	0.3114	0.086	Frq2
chrX	18200687	18200707	-	AATTTGCTGGGGTCTCCGTC	0.6761	0.3847	0.7523	0.6208	0.0	0.4146	0.3249	-0.3132	-0.1933	0.2095	Frq2
chrX	18200698	18200718	-	CCAGGGAGGCAAATTTGCTG	0.715	0.6879	0.8709	0.3833	0.4966	0.6644	0.5257	0.7956	0.3973	0.2244	Frq2
chrX	18200699	18200719	-	ACCAGGGAGGCAAATTTGCT	1.0	0.5209	0.7525	0.2729	0.3108	0.317	0.2711	-0.5682	-0.4099	0.0452	Frq2
chrX	18200715	18200735	-	ATCGAAGACACGAAAGACCA	1.0	0.6947	0.715	0.4803	0.5496	0.6936	0.6849	0.999	0.5351	0.4855	Frq2
chrX	18200866	18200886	-	TCCGCGTGATGTGATGGACA	1.0	0.595	0.7315	0.4969	0.6257	0.6737	0.626	0.7276	0.3043	0.2576	Frq2
chrX	18204801	18204821	-	ACCATGGCCAAAATGGATAT	0.7406	0.494	0.7729	0.403	0.1992	0.4625	0.4636	-0.5384	-0.0255	0.0684	Hesr
chrX	18213605	18213625	-	CTCAGTCGTCCGCATGCCCA	0.9518	0.5561	0.8249	0.6102	0.5999	0.6572	0.6546	0.5642	0.3363	0.1637	CG33639
chrX	18213952	18213972	-	GACCAGTGATGGGACCACCT	0.9596	0.6946	0.8343	0.6011	0.5756	0.503	0.6407	0.4124	0.6635	0.2723	CG33639
chrX	18213962	18213982	-	GGATTTGCTCGACCAGTGAT	1.0	0.6046	0.5999	0.4242	0.4564	0.6708	0.484	0.1716	0.377	0.524	CG33639
chrX	18214467	18214487	-	TATCTGGGCAACGGCTGTTT	0.6786	0.2769	0.7588	0.6878	0.2684	0.367	0.1985	-0.8395	0.0082	0.0849	CG33639
chrX	18214482	18214502	-	GCCCACCTGGAGCTTTATCT	0.6962	0.4345	0.8249	0.3314	0.4079	0.419	0.3319	-0.3603	0.5448	0.1736	CG33639
chrX	18214531	18214551	-	CCACAAGGATCGAGGACAGT	1.0	0.5877	0.7399	0.5213	0.3238	0.5555	0.4716	0.0761	0.0211	0.2215	CG33639
chrX	18218454	18218474	-	ACCGCCTACATTTACATGCG	1.0	0.6231	0.7004	0.4358	0.5648	0.6656	0.7038	1.13	0.4632	0.4011	CG33639
chrX	18218455	18218475	-	CACCGCCTACATTTACATGC	1.0	0.5445	0.6819	0.1094	0.2683	0.5226	0.4118	-0.3416	-0.2175	0.1583	CG33639
chrX	18218532	18218552	-	CTGCCCATCATCTGCGCCAT	1.0	0.4588	0.637	0.8859	0.3601	0.4074	0.4152	-0.7171	-0.6184	0.0266	CG33639
chrX	18218575	18218595	-	TCCGCGGACGGAATCGCTGA	1.0	0.5897	0.7456	0.5451	0.5598	0.6711	0.6428	0.8342	0.3845	0.1515	CG33639
chrX	18219892	18219912	-	CCTGAGGGACGACTTCTATC	1.0	0.4454	0.8155	0.5273	0.2085	0.2948	0.2815	-0.5027	0.4871	0.3419	CG33639
chrX	18219907	18219927	-	CGTCTTCAGCAGCGACCTGA	1.0	0.6081	0.6725	0.4299	0.4457	0.6125	0.262	-0.038	-0.0417	0.3362	CG33639
chrX	18241817	18241837	-	CAGCTTCTCATATCTGGGAC	1.0	0.469	0.7006	0.6263	0.5266	0.5981	0.1838	-0.1334	-0.3895	0.1811	upd2
chrX	18241822	18241842	-	GTGGGCAGCTTCTCATATCT	1.0	0.4579	0.7103	0.5103	0.4919	0.5053	0.2325	-0.3715	0.4534	0.0669	upd2
chrX	18241840	18241860	-	CGCCACATGCAGACCTTCGT	1.0	0.57	0.8108	0.4746	0.3928	0.4959	0.4508	0.1426	0.2577	0.1326	upd2
chrX	18242650	18242670	-	CAAATCAGAGATCCCGGAGT	1.0	0.6326	0.7636	0.5273	0.4886	0.6265	0.5061	0.6468	0.5924	0.1224	upd2
chrX	18242731	18242751	-	GGCCATCCGGGCTGCCAGGC	0.8796	0.357	0.6864	0.58	0.5239	0.4528	0.2755	-0.6772	-0.5946	0.0101	upd2
chrX	18242743	18242763	-	GATCGCCCAGGCGGCCATCC	1.0	0.4716	0.7636	0.6799	0.3378	0.3379	0.3351	-0.8793	-0.457	0.0228	upd2
chrX	18242811	18242831	-	CTGGCCGATAGCTTCGGCGA	1.0	0.6405	0.7079	0.799	0.6258	0.6089	0.6455	0.7505	0.3987	0.2141	upd2
chrX	18259206	18259226	-	TGTGAAATGGGTCGTCTGCT	1.0	0.5217	0.6581	0.4877	0.4588	0.5851	0.5416	0.146	0.0297	0.2773	CG15059
chrX	18259218	18259238	-	GGCAGAATGGGTTGTGAAAT	0.955	0.3784	0.6927	0.5272	0.3569	0.3971	0.1828	-0.9634	-0.6166	0.072	CG15059
chrX	18259230	18259250	-	ATCAGTCCGTTGGGCAGAAT	1.0	0.3595	0.7541	0.7339	0.3792	0.3805	0.2571	-0.6393	-0.1857	0.149	CG15059
chrX	18259239	18259259	-	GATGCTAGGATCAGTCCGTT	1.0	0.5376	0.5883	0.6788	0.5117	0.5614	0.5786	0.1854	0.7001	0.2884	CG15059
chrX	18259413	18259433	-	GTAATCAGCAGGGTGAACGC	1.0	0.6521	0.8108	0.3581	0.5071	0.6994	0.7722	1.1729	1.0928	0.7657	CG15059
chrX	18259423	18259443	-	AAATTCGTCAGTAATCAGCA	0.8565	0.7414	0.6531	0.2558	0.225	0.5981	0.5709	0.8029	0.6493	0.6302	CG15059
chrX	18279620	18279640	-	GCCACAACCGCCGCCGGAGA	0.6817	0.508	0.7363	0.5973	0.5441	0.6472	0.5301	0.5614	0.1117	0.0495	upd3
chrX	18279655	18279675	-	GGCGGGGTGGCCAGGTGACT	0.9515	0.4071	0.7729	0.6116	0.5809	0.4335	0.2315	-0.2072	0.0039	0.007	upd3
chrX	18279672	18279692	-	TGGAGGGGCTGTCAGTGGGC	1.0	0.3593	0.7667	0.7856	0.5765	0.6081	0.4968	-0.2533	-0.2917	0.0307	upd3
chrX	18279676	18279696	-	GGACTGGAGGGGCTGTCAGT	1.0	0.5106	0.8627	0.5144	0.5605	0.6162	0.5329	0.6726	0.9606	0.2269	upd3
chrX	18279687	18279707	-	TGGGATTGATGGGACTGGAG	1.0	0.5432	0.8175	0.8156	0.7734	0.7241	0.4912	0.7194	0.3592	0.215	upd3
chrX	18279688	18279708	-	GTGGGATTGATGGGACTGGA	1.0	0.51	0.6095	0.5386	0.7232	0.7243	0.5426	0.4855	0.2705	0.2448	upd3
chrX	18279697	18279717	-	AGGGGATTGGTGGGATTGAT	1.0	0.3861	0.6237	0.653	0.6809	0.5568	0.3016	-0.4534	0.0366	0.1132	upd3
chrX	18279706	18279726	-	AGGTGCTTCAGGGGATTGGT	0.8417	0.5258	0.5762	0.4979	0.5976	0.639	0.5848	0.3482	0.6513	0.3447	upd3
chrX	18279715	18279735	-	CGCTTCTGTAGGTGCTTCAG	1.0	0.5267	0.7479	0.5887	0.62	0.6456	0.4494	-0.2811	-0.4553	0.052	upd3
chrX	18279716	18279736	-	ACGCTTCTGTAGGTGCTTCA	1.0	0.4805	0.7966	0.544	0.2775	0.3802	0.2966	-0.6845	-0.1836	0.1476	upd3
chrX	18279829	18279849	-	TGCGTTTCGTTCAGACCCGT	1.0	0.46	0.6111	0.6092	0.4794	0.5952	0.3736	-0.1323	-0.212	0.4057	upd3
chrX	18280159	18280179	-	TTGCTAGTGAGATTCAGACG	1.0	0.7459	0.819	0.7773	0.5686	0.6858	0.6386	1.1854	0.7546	0.6967	upd3
chrX	18280160	18280180	-	TTTGCTAGTGAGATTCAGAC	0.7984	0.5415	0.678	0.434	0.0987	0.5039	0.3074	-0.1767	-0.1208	0.4419	upd3
chrX	18283415	18283435	-	GTAAATCTGCAGGTCGCGAT	1.0	0.5643	0.7478	0.635	0.3549	0.6254	0.3283	0.2749	0.4378	0.5226	upd3
chrX	18306571	18306591	-	GTTGGCGGCACCACCATGCT	1.0	0.564	0.7715	0.6588	0.5921	0.5646	0.3882	0.2576	0.261	0.178	upd1
chrX	18306749	18306769	-	GAGGCGCCAGCAGATCCGCT	0.8363	0.5893	0.711	0.5573	0.6229	0.6805	0.6073	0.7567	0.684	0.4042	upd1
chrX	18307136	18307156	-	GCTGAAGCGCCACGCCTTTC	0.4378	0.2395	0.7352	0.6416	0.044	0.2136	0.0195	-1.674	-0.3368	0.0842	upd1
chrX	18307276	18307296	-	GGCAACTATCATCCCTCGGC	1.0	0.5517	0.7006	0.3379	0.3451	0.6113	0.4574	0.4376	0.317	0.0838	upd1
chrX	18307313	18307333	-	GAACACCACCGCCCTGGAGT	1.0	0.5881	0.8203	0.331	0.4861	0.6574	0.5573	0.5697	0.4593	0.0561	upd1
chrX	18307420	18307440	-	TCAGCTCAGCATCCCAATCA	1.0	0.5646	0.7221	0.4957	0.447	0.6551	0.7387	0.8525	0.9449	0.1372	upd1
chrX	18307521	18307541	-	AGTTGCCCCACCTCGCCGAG	1.0	0.6446	0.7795	0.5612	0.4714	0.6268	0.556	0.8947	0.3905	0.7069	upd1
chrX	18307522	18307542	-	CAGTTGCCCCACCTCGCCGA	0.8673	0.4992	0.768	0.6187	0.4793	0.6441	0.6157	1.0092	0.6839	0.1756	upd1
chrX	18314820	18314840	-	GTTAAGTTCCAGAACCAGCT	0.9304	0.6124	0.7572	0.2668	0.3761	0.6532	0.593	0.5155	0.5177	0.3971	CG6023
chrX	18315018	18315038	-	CCTCTGTCTGACCAAAGAAT	1.0	0.456	0.7197	0.4819	0.1557	0.4607	0.5155	0.062	0.3013	0.586	CG6023
chrX	18315048	18315068	-	CGAGGTGGCCAAGAATACGC	0.6884	0.6604	0.7103	0.5348	0.4963	0.6949	0.6377	0.8541	0.7858	0.4381	CG6023
chrX	18315126	18315146	-	AACCAATCAGACTGAAGGCA	1.0	0.6469	0.5623	0.4805	0.4261	0.6018	0.5195	0.661	0.2592	0.1847	CG6023
chrX	18315271	18315291	-	TCGCCACTAGTTGGCCAACG	0.7707	0.708	0.7067	0.8459	0.6106	0.5562	0.6211	0.4065	-0.1789	0.4212	CG6023
chrX	18315272	18315292	-	GTCGCCACTAGTTGGCCAAC	0.5862	0.4306	0.637	0.3103	0.2457	0.3697	0.294	-0.5073	-0.1027	0.0667	CG6023
chrX	18315314	18315334	-	ACCTCCAAGTGCTGGCTCCT	1.0	0.417	0.5896	0.4398	0.4184	0.435	0.3805	-0.6266	-0.1856	0.031	CG6023
chrX	18327958	18327978	-	CACAGCGGTTCACTGGCGGT	1.0	0.5998	0.729	0.651	0.6687	0.636	0.5541	0.3632	0.0762	0.1248	CG6123
chrX	18328014	18328034	-	CCTTTCAGGCGGCCGCTCGT	0.8205	0.5197	0.7917	0.4659	0.1042	0.4001	0.3678	0.1833	0.3454	0.0779	CG6123
chrX	18328100	18328120	-	CCGGCCGGAACCGGAAGGCC	1.0	0.4996	0.5492	0.912	0.5729	0.4475	0.3464	-0.0948	-0.4965	0.0412	CG6123
chrX	18328183	18328203	-	GGCAGTGGAACTGGACTATT	1.0	0.3228	0.6252	0.8182	0.4978	0.4102	0.1932	-0.7833	0.3057	0.1627	CG6123
chrX	18328204	18328224	-	TCAACGCGTCGCAAGAAATC	1.0	0.4756	0.7456	0.3985	0.1105	0.4125	0.3645	0.2984	1.0076	0.2898	CG6123
chrX	18328229	18328249	-	TCAGTCGCAGAGCTCGACTC	1.0	0.6178	0.8249	0.5996	0.5425	0.6623	0.6706	0.6045	0.6478	0.2015	CG6123
chrX	18328360	18328380	-	GAGGCCGGCTCCGGCCAGCC	1.0	0.3275	0.645	0.7937	0.2849	0.0693	0.2046	-2.0507	-2.1329	0.0177	CG6123
chrX	18328538	18328558	-	TCGGGTGCTGAATTCCCGCC	0.8571	0.5207	0.7148	0.9482	0.6237	0.569	0.4445	-0.2869	-0.6043	0.451	CG6123
chrX	18328556	18328576	-	TTATCACCACAGGAGCAGTC	1.0	0.5673	0.6447	0.5156	0.1726	0.492	0.6244	0.1263	0.5265	0.438	CG6123
chrX	18328951	18328971	-	CCGCGTATCCCAACAGCAAT	1.0	0.4782	0.6961	0.6364	0.196	0.3853	0.3005	-0.6127	-0.1457	0.5204	CG6123
chrX	18329107	18329127	-	AGCGAGGCGGCGAGGGATCG	0.7076	0.5122	0.8756	0.6741	0.613	0.5737	0.4954	0.0428	-0.3672	0.0161	CG6123
chrX	18329108	18329128	-	GAGCGAGGCGGCGAGGGATC	1.0	0.3141	0.8203	0.7634	0.6079	0.5789	0.3452	-0.1892	0.1773	0.0098	CG6123
chrX	18329114	18329134	-	CTCTCGGAGCGAGGCGGCGA	1.0	0.4468	0.6415	0.6211	0.5757	0.6519	0.4833	0.2073	-0.0545	0.1127	CG6123
chrX	18329214	18329234	-	GTATCTACTCTCGCCATGGC	1.0	0.5185	0.6117	0.2984	0.4916	0.6635	0.5554	0.4124	0.4311	0.353	CG6123
chrX	18329369	18329389	-	CCGCAACGCCCACAGGCGGC	1.0	0.4633	0.7431	0.6529	0.1679	0.3504	0.4	-0.041	-0.4313	0.0695	CG6123
chrX	18358960	18358980	-	GATGATGCCGCCATGGATCA	1.0	0.5762	0.7919	0.5019	0.3544	0.5826	0.6527	0.5234	0.507	0.0929	CG6106
chrX	18359153	18359173	-	ACATTGGGATCAATCAGACC	1.0	0.6432	0.7255	0.5153	0.1873	0.5831	0.6036	0.7935	0.9017	0.2707	CG6106
chrX	18359168	18359188	-	GGCTCGTTGATATGGACATT	1.0	0.4418	0.5848	0.369	0.4562	0.5499	0.3115	-0.6891	0.0014	0.075	CG6106
chrX	18359288	18359308	-	AGATGGGCCACACTAACGGT	1.0	0.6814	0.6376	0.5246	0.5916	0.6922	0.7262	1.2522	1.1558	0.6825	CG6106
chrX	18359304	18359324	-	CGACGTTTTGGCCTTGAGAT	0.9618	0.3907	0.729	0.4327	0.4614	0.5591	0.0827	-1.0896	-1.0372	0.2157	CG6106
chrX	18359331	18359351	-	GTCCACATAGATCTTTCCAC	0.9766	0.6791	0.7494	0.45	0.4322	0.6452	0.5634	0.566	0.759	0.5252	CG6106
chrX	18359378	18359398	-	GCCAGCTGATCCCCGTTTCC	1.0	0.4234	0.7919	0.4108	0.4777	0.3958	0.2764	-0.4958	0.3123	0.0406	CG6106
chrX	18359450	18359470	-	TCCTGAGAGACGGGCGCCGC	0.9277	0.4235	0.7066	0.6528	0.5874	0.6144	0.4122	0.344	-0.0834	0.0137	CG6106
chrX	18359459	18359479	-	GCGGGAAATTCCTGAGAGAC	1.0	0.5594	0.5623	0.645	0.5134	0.6139	0.3335	0.0347	-0.1827	0.0584	CG6106
chrX	18359477	18359497	-	AGCTGAGATTCGTTTACGGC	1.0	0.5234	0.6862	0.3571	0.0834	0.4602	0.2329	-0.3995	-0.5264	0.2499	CG6106
chrX	18359514	18359534	-	AGCCTGATCCTTGTCCAACT	0.9868	0.537	0.7871	0.5321	0.4448	0.4787	0.3592	-0.3083	0.1818	0.1703	CG6106
chrX	18359984	18360004	-	AGGAAAGTGCCATACTCCCG	1.0	0.7153	0.819	0.5145	0.6417	0.7059	0.6731	1.3403	0.7869	0.7308	CG6106
chrX	18359985	18360005	-	CAGGAAAGTGCCATACTCCC	1.0	0.5183	0.6819	0.5725	0.613	0.6643	0.5836	0.1748	0.4669	0.0594	CG6106
chrX	18360020	18360040	-	GTCGCGGAAATCTCCATTTG	0.4668	0.6286	0.8011	0.593	0.5182	0.5771	0.5069	-0.0843	0.0472	0.0611	CG6106
chrX	18360021	18360041	-	CGTCGCGGAAATCTCCATTT	0.7047	0.4074	0.7777	0.6216	0.3986	0.3416	0.1394	-0.947	-0.0879	0.0812	CG6106
chrX	18360073	18360093	-	GGATGTGTATGCAGCGCCGC	0.9822	0.5838	0.6452	0.6826	0.5292	0.6877	0.521	0.4522	-0.0691	0.1876	CG6106
chrX	18360189	18360209	-	GGGCACATCCTCGGCCGCCA	1.0	0.5706	0.721	0.5316	0.6009	0.6184	0.3616	-0.1315	-0.3181	0.3679	CG6106
chrX	18360209	18360229	-	TTGAACTCCGTGCCGCAATC	0.7507	0.4693	0.8249	0.5508	0.0944	0.309	0.1988	-0.6092	0.2946	0.0447	CG6106
chrX	18372296	18372316	-	CGCCGGCCGTTGTACTTTGT	0.7178	0.295	0.8485	0.4912	0.4174	0.3778	0.1808	-0.8561	-0.4332	0.0613	CrebB
chrX	18372343	18372363	-	GGAGGACACTCCGCCTCCCT	1.0	0.5155	0.8061	0.7144	0.5467	0.3162	0.4808	-0.5345	-0.2782	0.0608	CrebB
chrX	18372401	18372421	-	GCTGCGCCAGCGTCTGGATG	1.0	0.502	0.8767	0.5762	0.5034	0.6354	0.5588	0.6567	-0.0029	0.174	CrebB
chrX	18372402	18372422	-	TGCTGCGCCAGCGTCTGGAT	0.8198	0.3786	0.7098	0.4987	0.4934	0.607	0.2733	-0.2894	-0.0735	0.0396	CrebB
chrX	18373060	18373080	-	GCTGTCTGTATGACTCCCGA	0.7234	0.7432	0.7966	0.5107	0.5959	0.6948	0.614	0.8764	0.6896	0.9264	CrebB
chrX	18373291	18373311	-	TCTTACACGGAAAGGTTGGA	1.0	0.6737	0.5964	0.3491	0.3005	0.6224	0.5079	0.436	0.275	0.7693	CrebB
chrX	18373339	18373359	-	GACTCTCGTCGCTGTCCTCC	1.0	0.4113	0.6037	0.2798	0.3922	0.5352	0.357	-0.0567	-0.0233	0.053	CrebB
chrX	18373377	18373397	-	CAGCTCGCTGCGGTGGTGCT	1.0	0.3893	0.7903	0.7442	0.5497	0.4284	0.5382	-0.5321	-0.6125	0.0325	CrebB
chrX	18373494	18373514	-	CGACAGAGATGTGTTCGAGT	1.0	0.6399	0.7871	0.4638	0.4307	0.6479	0.5877	0.2115	0.2163	0.2818	CrebB
chrX	18378755	18378775	-	ACCAAGGAGTCGGACATGCT	1.0	0.5632	0.7855	0.4631	0.4635	0.5384	0.5326	0.3456	0.3077	0.0787	por
chrX	18378830	18378850	-	CGCAGCAGCCACTACTTTGT	1.0	0.3998	0.7777	0.4745	0.3377	0.3824	0.197	-0.8848	-0.2637	0.0459	por
chrX	18378867	18378887	-	GCACTTCCTGGTCATGTACT	1.0	0.5067	0.7777	0.5069	0.2521	0.4207	0.4734	0.0029	0.3191	0.4272	por
chrX	18378897	18378917	-	GGCGCTGAGTGACTTCTTCG	1.0	0.6535	0.7776	0.3577	0.5935	0.6854	0.6813	0.6555	0.2315	0.3739	por
chrX	18378898	18378918	-	CGGCGCTGAGTGACTTCTTC	1.0	0.2274	0.8249	0.4606	0.4447	0.3736	0.0516	-1.5237	-0.9163	0.024	por
chrX	18379044	18379064	-	CACCTGCGCCTTGGGGCCCT	1.0	0.3525	0.7588	0.7338	0.4972	0.3974	0.3983	-0.7093	-0.7685	0.0132	por
chrX	18379051	18379071	-	GTCCGGCCACCTGCGCCTTG	0.9224	0.5746	0.9135	0.3978	0.5136	0.5911	0.3909	0.2226	-0.3405	0.1278	por
chrX	18379052	18379072	-	AGTCCGGCCACCTGCGCCTT	1.0	0.2525	0.7031	0.6222	0.4004	0.4002	0.2949	-0.6255	-0.3801	0.0061	por
chrX	18379085	18379105	-	CCGGGTCCGTTTGCCTACCT	1.0	0.4231	0.7919	0.8116	0.547	0.3804	0.3493	-0.2532	-0.0569	0.0759	por
chrX	18379103	18379123	-	CAGCTGCAGGCGAGGATTCC	0.6329	0.3937	0.7918	0.6133	0.4595	0.4264	0.1765	-0.7788	0.0856	0.0059	por
chrX	18379126	18379146	-	GCTTCGACCTGACCGCCAGT	0.795	0.5663	0.6982	0.4449	0.3052	0.5858	0.6079	0.6831	0.6435	0.8022	por
chrX	18379148	18379168	-	AATATGAAGCTTATCTCGCT	1.0	0.5649	0.71	0.4143	0.2823	0.6106	0.3585	-0.1449	0.1431	0.0613	por
chrX	18379250	18379270	-	GTTCTGGCCGTTCTAACCGT	1.0	0.6274	0.7339	0.7481	0.462	0.7333	0.6998	1.0993	0.7728	0.5826	por
chrX	18379289	18379309	-	CTGCTCCAGCTATTGCGACT	1.0	0.4879	0.7636	0.486	0.3299	0.4277	0.384	-0.1174	0.1448	0.1893	por
chrX	18379319	18379339	-	CTTCTCCTGCTGGCCGCCGT	0.8367	0.4905	0.8391	0.7002	0.4818	0.5822	0.4544	0.0539	-0.215	0.1128	por
chrX	18379358	18379378	-	ATTATACTGCAGATCACGGT	1.0	0.6176	0.7336	0.5218	0.2339	0.6325	0.5478	0.7779	0.8551	0.4485	por
chrX	18379558	18379578	-	ACGGTGTCCTGGAGCTGGCC	1.0	0.4466	0.7288	0.696	0.4515	0.4799	0.4426	-0.6691	-0.8522	0.0128	por
chrX	18379614	18379634	-	GGAGGACTATTATTTCGGCG	1.0	0.6735	0.7561	0.5072	0.3465	0.6656	0.4398	0.8569	0.0159	0.9584	por
chrX	18379615	18379635	-	AGGAGGACTATTATTTCGGC	1.0	0.4838	0.71	0.4589	0.311	0.5816	0.2279	-0.0182	0.0954	0.1707	por
chrX	18379651	18379671	-	GCAGCTTGGACCACAGATTT	0.8254	0.3043	0.6405	0.6873	0.4653	0.4609	0.3917	-0.3561	0.2922	0.109	por
chrX	18380284	18380304	-	CGAATCCTTGCCCAGGCGCT	1.0	0.4634	0.729	0.6511	0.3952	0.4225	0.5004	0.0135	0.0087	0.0321	CG6179
chrX	18380559	18380579	-	GCAGCGGCCGAGGAGTGGGC	0.612	0.5155	0.7583	0.6998	0.5396	0.6258	0.4988	0.6627	0.5501	0.3663	CG6179
chrX	18380563	18380583	-	GCTGGCAGCGGCCGAGGAGT	0.8726	0.4804	0.682	0.6625	0.4771	0.6041	0.5772	0.7745	0.6956	0.1356	CG6179
chrX	18380685	18380705	-	TCGGAGGGCAGCCAGAAGCT	1.0	0.5576	0.7809	0.7825	0.5056	0.5631	0.6679	0.8875	0.9118	0.153	CG6179
chrX	18380700	18380720	-	CCGGCATTGGGGCACTCGGA	0.9689	0.5399	0.7063	0.7384	0.6206	0.5609	0.5037	0.3511	0.3529	0.2664	CG6179
chrX	18380711	18380731	-	CCTTGGCTAACCCGGCATTG	0.9091	0.6365	0.7668	0.5359	0.5622	0.6247	0.6243	0.2941	-0.0031	0.2067	CG6179
chrX	18380712	18380732	-	GCCTTGGCTAACCCGGCATT	1.0	0.2895	0.7538	0.4738	0.4577	0.435	0.3723	-0.5673	-0.1856	0.0315	CG6179
chrX	18380734	18380754	-	GATGGTGGCGTCGGGCTTCT	0.776	0.324	0.7494	0.5878	0.4549	0.3388	0.0726	-1.2004	-0.5496	0.0152	CG6179
chrX	18380742	18380762	-	GGGCAGTAGATGGTGGCGTC	1.0	0.4898	0.7714	0.7142	0.6479	0.6342	0.4943	0.067	0.23	0.042	CG6179
chrX	18380762	18380782	-	GCAGCGGTTTCTGCGACACC	1.0	0.6126	0.7456	0.6189	0.4736	0.6254	0.5551	0.2652	0.2982	0.2216	CG6179
chrX	18383069	18383089	-	ATGAGCTCGATACTGCACCT	1.0	0.7112	0.7636	0.5788	0.5588	0.6646	0.7121	0.8337	0.8316	0.534	betaCOP
chrX	18383657	18383677	-	GCCGTCATTCAGCAGACGCT	1.0	0.5541	0.7478	0.3584	0.5158	0.6376	0.5623	0.6863	0.4696	0.295	betaCOP
chrX	18383702	18383722	-	ATTTTGGGTGAATACGTGGA	1.0	0.5855	0.6767	0.7357	0.1362	0.5578	0.4949	0.14	0.0897	0.7206	betaCOP
chrX	18383717	18383737	-	CGCGCCGCCGTTTGGATTTT	1.0	0.1752	0.6654	0.4795	0.104	0.1202	0.0012	-2.3933	-1.91	0.0118	betaCOP
chrX	18384164	18384184	-	GTGGCCATGAAGGAGCACGA	0.952	0.7325	0.7409	0.6864	0.6385	0.7205	0.7446	0.9679	0.8117	0.6924	betaCOP
chrX	18384583	18384603	-	TCGATTGGCTGGTGCCCGAT	0.6083	0.5014	0.6911	0.7919	0.5653	0.3341	0.366	-0.3819	-0.1126	0.2804	betaCOP
chrX	18384678	18384698	-	GCCACTGATGCCGGCCATAC	0.5579	0.4101	0.6512	0.6646	0.4222	0.3348	0.2603	-0.4923	0.3452	0.0151	betaCOP
chrX	18384826	18384846	-	TGCCGAAGACATCGGCGGAT	1.0	0.5555	0.6581	0.5168	0.4099	0.4514	0.3361	-0.284	-0.0435	0.145	betaCOP
chrX	18384855	18384875	-	GAAGCTGCTGCTCATCTTCT	0.8958	0.3714	0.7221	0.38	0.3066	0.4117	0.1469	-1.2373	-0.4414	0.0363	betaCOP
chrX	18384932	18384952	-	CTGAATGGGGAGCGGTATCC	1.0	0.3127	0.7541	0.5988	0.3649	0.4245	0.217	-0.3732	0.0905	0.0094	betaCOP
chrX	18384945	18384965	-	AATCAAGTTGCTGCTGAATG	0.5834	0.6386	0.8474	0.5508	0.5196	0.6616	0.4644	0.1503	-0.2466	0.0471	betaCOP
chrX	18384946	18384966	-	TAATCAAGTTGCTGCTGAAT	1.0	0.3133	0.5754	0.4347	0.0873	0.3251	0.1608	-0.9129	-0.364	0.0084	betaCOP
chrX	18388030	18388050	-	ACAAATGGGTTCCTCCGCCA	0.7769	0.6375	0.7636	0.629	0.5226	0.6238	0.6387	0.5138	0.499	0.2382	Tsf1
chrX	18388044	18388064	-	TCCGGGATGCACATACAAAT	1.0	0.4406	0.7197	0.5489	0.3425	0.4443	0.3588	-0.2631	0.3317	0.3045	Tsf1
chrX	18388182	18388202	-	ATGCGGATGCCCGCCTCCGA	0.971	0.4774	0.8438	0.7479	0.5669	0.5183	0.4939	0.3351	0.327	0.2891	Tsf1
chrX	18388618	18388638	-	CTGCTGCAGGGTGCGAATGG	0.7369	0.5755	0.8993	0.9657	0.6029	0.6657	0.5733	0.5467	0.2722	0.0641	Tsf1
chrX	18388619	18388639	-	GCTGCTGCAGGGTGCGAATG	0.5883	0.5338	0.7681	0.6834	0.4445	0.5983	0.5406	0.3669	-0.0629	0.0652	Tsf1
chrX	18388620	18388640	-	AGCTGCTGCAGGGTGCGAAT	0.7524	0.3631	0.7775	0.4242	0.3444	0.3687	0.3353	-0.6072	-0.0505	0.091	Tsf1
chrX	18388630	18388650	-	GGCGCCACGCAGCTGCTGCA	0.7267	0.4839	0.7205	0.4827	0.4091	0.6011	0.7189	0.7779	0.5405	0.5372	Tsf1
chrX	18388697	18388717	-	TGTTCTTCAGCTTGGTGATG	0.4333	0.5876	0.6451	0.3581	0.3539	0.6016	0.337	0.1287	-0.1412	0.0294	Tsf1
chrX	18388698	18388718	-	GTGTTCTTCAGCTTGGTGAT	1.0	0.5159	0.6531	0.4349	0.5022	0.593	0.4517	0.0606	0.2578	0.149	Tsf1
chrX	18389027	18389047	-	CCTCCGCTGGCGGCGCATCT	1.0	0.3245	0.8212	0.5044	0.1916	0.1874	0.1695	-1.2013	-0.7677	0.0172	Tsf1
chrX	18389089	18389109	-	GGGTCCGGTGACCGGGCGCC	1.0	0.2979	0.5691	0.8266	0.548	0.1678	0.298	-1.234	-1.674	0.0805	Tsf1
chrX	18389096	18389116	-	AGCAGGCGGGTCCGGTGACC	0.8302	0.4725	0.7729	0.5506	0.5391	0.5208	0.4122	0.416	0.6316	0.0046	Tsf1
chrX	18389109	18389129	-	CGCTGGGCCCAGGAGCAGGC	0.7396	0.4244	0.7664	0.4174	0.4638	0.5935	0.3961	-0.006	-0.1117	0.0751	Tsf1
chrX	18389125	18389145	-	GTAGCCGCTCCAGGGGCGCT	1.0	0.4393	0.6308	0.4764	0.5446	0.5393	0.4268	-0.1071	-0.2693	0.0993	Tsf1
chrX	18389132	18389152	-	TGGAGATGTAGCCGCTCCAG	1.0	0.6307	0.7765	0.8373	0.7654	0.6498	0.5648	0.7613	0.4202	0.2403	Tsf1
chrX	18389133	18389153	-	TTGGAGATGTAGCCGCTCCA	1.0	0.5222	0.8343	0.553	0.586	0.6376	0.6235	0.4259	0.4656	0.4041	Tsf1
chrX	18389257	18389277	-	ATTCGGCTGGATGAGCAGAT	0.6718	0.5526	0.7667	0.6372	0.4852	0.5458	0.5352	0.0359	0.452	0.3918	Tsf1
chrX	18389313	18389333	-	GCACGCTCCAAATAGACCTT	1.0	0.5306	0.7636	0.4958	0.4585	0.6112	0.5609	0.1047	0.5492	0.6341	Tsf1
chrX	18389395	18389415	-	GGCGAACTCGTCGTCGTTCT	1.0	0.314	0.7777	0.5536	0.372	0.3936	0.1293	-0.7001	-0.4749	0.0301	Tsf1
chrX	18389449	18389469	-	GAGTTCCGGACGAGCGTCGC	1.0	0.521	0.7066	0.6938	0.5352	0.6026	0.5751	0.2676	0.2504	0.0144	Tsf1
chrX	18391730	18391750	-	AAGCCGCTCTTCTTCGACGA	0.6855	0.5842	0.7315	0.7251	0.4918	0.6691	0.6357	0.8778	0.5332	0.6684	CG32549
chrX	18391901	18391921	-	CTTTCGCGAATCCGGGAGTC	1.0	0.4758	0.5785	0.6575	0.0015	0.2763	0.2473	-0.7462	-0.6644	0.0102	CG32549
chrX	18391908	18391928	-	CACGGTCCTTTCGCGAATCC	1.0	0.4514	0.7919	0.6079	0.4286	0.5137	0.252	-0.3994	-0.3959	0.0194	CG32549
chrX	18392080	18392100	-	TGTGCGACGTGCCGTCGACT	0.8556	0.558	0.7031	0.4515	0.4131	0.5248	0.4709	0.3183	0.3934	0.1534	CG32549
chrX	18392619	18392639	-	TGTGGTTCGACACTCTCTAC	1.0	0.5256	0.7777	0.4854	0.506	0.609	0.3959	0.044	0.625	0.2114	CG32549
chrX	18392698	18392718	-	AAGGAGCGCCTGGTCTTCAT	1.0	0.464	0.8627	0.7316	0.5398	0.4974	0.3273	-0.3724	0.3641	0.0697	CG32549
chrX	18392734	18392754	-	TCACCGCAGTATGAGCAGCT	1.0	0.6779	0.6827	0.513	0.4573	0.5713	0.6126	0.4551	0.3417	0.182	CG32549
chrX	18392834	18392854	-	TGGACTACACCTTGGCAGGT	1.0	0.5931	0.5741	0.337	0.5068	0.6353	0.5737	0.322	0.2614	0.091	CG32549
chrX	18399788	18399808	-	TAGTGAACTCCATAGTGGAT	1.0	0.5869	0.6531	0.4487	0.4566	0.6347	0.503	0.2437	0.4695	0.2921	CG34328
chrX	18399831	18399851	-	AGGACGCGCACCAAGCTGAC	1.0	0.5627	0.6969	0.4223	0.4606	0.6292	0.4282	0.1113	0.2933	0.1756	CG34328
chrX	18399957	18399977	-	CTGTACGAACTGCCTGGGAG	1.0	0.5549	0.7842	0.5645	0.607	0.6519	0.5283	0.1573	-0.1447	0.1922	CG34328
chrX	18399958	18399978	-	GCTGTACGAACTGCCTGGGA	0.9787	0.5718	0.729	0.5286	0.6201	0.6478	0.5435	0.6675	0.4959	0.2293	CG34328
chrX	18399962	18399982	-	TACCGCTGTACGAACTGCCT	1.0	0.5368	0.8108	0.27	0.4893	0.5546	0.5097	-0.0878	-0.0991	0.1348	CG34328
chrX	18404038	18404058	-	GTGCTCAATGGACTGGCAGT	0.947	0.5449	0.7636	0.6321	0.5939	0.6617	0.5444	0.7263	0.6659	0.2271	CG32549
chrX	18404102	18404122	-	CGCCAAGCCGGAAAAGGAAC	0.6066	0.4446	0.6961	0.4017	0.3748	0.5984	0.3514	-0.2558	-0.2518	0.1036	CG32549
chrX	18408546	18408566	-	TCCGCTCAAGTCCTTCGAGA	1.0	0.6165	0.7079	0.3405	0.5334	0.6843	0.622	0.7691	0.6952	0.3347	CG32549
chrX	18408725	18408745	-	GAAATACCCAAACACGGCCA	0.9784	0.6104	0.7494	0.5927	0.5007	0.6573	0.6139	0.7068	0.2129	0.6399	CG32549
chrX	18408749	18408769	-	CGCCGACTGTCACTAAAATC	1.0	0.4127	0.6961	0.4172	0.371	0.4305	0.3246	-0.4659	0.079	0.1911	CG32549
chrX	18415853	18415873	-	CTCGAAATGTGAAAACATTG	0.9456	0.6481	0.7233	0.2612	0.2847	0.517	0.3343	-0.0517	-0.4135	0.2056	CG15056
chrX	18415854	18415874	-	CCTCGAAATGTGAAAACATT	1.0	0.3017	0.7008	0.2748	0.0	0.2341	0.0472	-1.7439	-1.454	0.0724	CG15056
chrX	18415969	18415989	-	AAGTTGCTGAAGCTGGTTTC	0.9249	0.3032	0.7727	0.6126	0.4015	0.4329	0.3192	-0.8324	-0.0132	0.0129	CG15056
chrX	18416138	18416158	-	CCGGCAGCCGGTTATATAAA	1.0	0.3045	0.7221	0.4793	0.3497	0.4062	0.2642	-0.6988	-0.2392	0.431	CG15056
chrX	18416169	18416189	-	TCAGGAATATTAGTTGATTC	0.8878	0.4025	0.7352	0.4967	0.1919	0.3776	0.2173	-0.5902	0.048	0.0924	CG15056
chrX	18416236	18416256	-	TAGATATGCCAGTGCCCGCC	1.0	0.5067	0.6769	0.7251	0.2555	0.4521	0.4354	0.1715	0.0912	0.1431	CG15056
chrX	18416281	18416301	-	ATCTCGACCATCACCAGCAA	0.8906	0.6428	0.684	0.4927	0.4458	0.6192	0.4804	0.2677	0.1814	0.3337	CG15056
chrX	18416315	18416335	-	CCTATACTCATCCCGGTTTA	1.0	0.3052	0.7636	0.5011	0.2425	0.3237	0.255	-1.1069	-0.226	0.1263	CG15056
chrX	18423547	18423567	-	GAATAGGCCGCCGGACCGCC	1.0	0.4792	0.5951	0.5223	0.498	0.5897	0.3345	-0.589	-0.9001	0.1207	CG42323
chrX	18423580	18423600	-	ACGGAGGCGTGGTCAACGCT	1.0	0.5376	0.7323	0.7802	0.5817	0.5697	0.6168	0.7096	0.6056	0.2185	CG42323
chrX	18423650	18423670	-	CTGGCTGGCATAGTCCGACT	1.0	0.5477	0.7079	0.7862	0.5955	0.6306	0.6109	0.3227	0.6204	0.0275	CG42323
chrX	18423695	18423715	-	GATGCTGGACCGCTGGACAT	1.0	0.552	0.7693	0.6955	0.6024	0.6291	0.6955	0.8551	0.8501	0.3562	CG42323
chrX	18423739	18423759	-	GCGTAGCCATGGGCGGCGAC	1.0	0.4054	0.7523	0.6785	0.5359	0.5332	0.4433	-0.3239	-0.476	0.123	CG42323
chrX	18423749	18423769	-	GGACTCACCTGCGTAGCCAT	1.0	0.621	0.7103	0.6557	0.6041	0.7362	0.6348	0.7482	0.6401	0.3868	CG42323
chrX	18424215	18424235	-	GGCATGGGCCGGAGCAGCTT	1.0	0.3327	0.7918	0.6469	0.5503	0.5847	0.6037	0.018	0.2122	0.0543	CG42323
chrX	18424230	18424250	-	GGCCGGCGCAGCGATGGCAT	0.7979	0.4764	0.8438	0.5154	0.6062	0.5985	0.5445	0.5657	0.3697	0.1107	CG42323
chrX	18424283	18424303	-	GCGACGCCCTGAATCTGGGC	1.0	0.5332	0.6827	0.5114	0.4453	0.634	0.4879	0.3023	0.0097	0.1214	CG42323
chrX	18424287	18424307	-	ATAGGCGACGCCCTGAATCT	1.0	0.5103	0.8203	0.4234	0.5029	0.5708	0.5302	0.3603	0.8471	0.0528	CG42323
chrX	18436307	18436327	-	GATGTGGGAGGCGCTCCGGC	0.8223	0.4299	0.795	0.6842	0.5556	0.6162	0.5712	0.259	0.1715	0.4395	CG32548
chrX	18436322	18436342	-	ATAGCTGCTCCCGCCGATGT	0.9714	0.546	0.7504	0.5495	0.5547	0.672	0.6445	0.7263	0.7212	0.1069	CG32548
chrX	18436538	18436558	-	GCTGCATCCGGACCAGGAGT	0.7576	0.5475	0.6547	0.5399	0.4275	0.619	0.6364	1.2603	1.1232	0.3808	CG32548
chrX	18436725	18436745	-	GTACTCGCAGCCAGGATTCC	1.0	0.4672	0.7352	0.3319	0.3981	0.4789	0.3155	-0.5574	0.4258	0.0927	CG32548
chrX	18436766	18436786	-	TTTGGTGGATTCTCGCCGTC	0.897	0.5372	0.729	0.8623	0.1845	0.3258	0.2015	-0.4413	-0.4094	0.2325	CG32548
chrX	18437019	18437039	-	ACTCAATTATCAAGAATCAC	1.0	0.6042	0.5827	0.3552	0.0688	0.4598	0.417	-0.027	0.265	0.3748	CG32548
chrX	18437050	18437070	-	CAGTGGGGAAAGGGATGCCT	1.0	0.553	0.6485	0.7677	0.607	0.5845	0.512	-0.3917	-0.3227	0.151	CG32548
chrX	18437059	18437079	-	GCGGAGGGACAGTGGGGAAA	0.5283	0.5041	0.7776	0.8982	0.5873	0.6077	0.5944	0.2352	0.298	0.0608	CG32548
chrX	18437065	18437085	-	GCTGACGCGGAGGGACAGTG	0.939	0.6603	0.7217	0.7328	0.66	0.6592	0.6387	0.8833	0.3443	0.466	CG32548
chrX	18437066	18437086	-	GGCTGACGCGGAGGGACAGT	0.8752	0.477	0.6877	0.4505	0.6218	0.6322	0.4397	0.2468	0.234	0.0965	CG32548
chrX	18437074	18437094	-	AGTCGATTGGCTGACGCGGA	1.0	0.6235	0.729	0.6033	0.6494	0.6913	0.4175	0.77	0.3576	0.1988	CG32548
chrX	18437104	18437124	-	AGATCCAGCAAAGTTCGTGG	1.0	0.698	0.7159	0.5091	0.4641	0.7016	0.7349	1.3114	0.8037	0.7793	CG32548
chrX	18437105	18437125	-	GAGATCCAGCAAAGTTCGTG	1.0	0.6274	0.7136	0.5312	0.5209	0.6724	0.5226	0.5496	0.2503	0.1546	CG32548
chrX	18437106	18437126	-	TGAGATCCAGCAAAGTTCGT	1.0	0.5848	0.7636	0.2574	0.2698	0.5533	0.4828	-0.0117	0.1687	0.3115	CG32548
chrX	18437663	18437683	-	ATTGTCAATGTCGACGTCGC	0.8175	0.5424	0.7636	0.5389	0.2709	0.491	0.3829	0.2998	0.1664	0.0934	CG6290
chrX	18437686	18437706	-	TTCGAGTGCACGGACATCAG	1.0	0.6059	0.9182	0.6169	0.6318	0.6772	0.617	0.8221	0.4235	0.1594	CG6290
chrX	18437687	18437707	-	TTTCGAGTGCACGGACATCA	1.0	0.5891	0.6536	0.3595	0.235	0.436	0.2274	-0.5522	-0.5763	0.1591	CG6290
chrX	18437740	18437760	-	TCGGATGAATCGGTGGCAAT	1.0	0.5249	0.7966	0.6473	0.4408	0.4606	0.4595	-0.1801	0.0747	0.1157	CG6290
chrX	18438910	18438930	-	ATTAGTAGGGCAGAGAATCT	1.0	0.5573	0.7777	0.423	0.2642	0.5045	0.4264	0.1877	0.8912	0.0135	CG32551
chrX	18438923	18438943	-	GGTCAGGGCCACGATTAGTA	0.841	0.5314	0.7809	0.6016	0.3697	0.4983	0.5191	0.2308	0.7246	0.4932	CG32551
chrX	18438938	18438958	-	GGCCACCAGAGCGAGGGTCA	1.0	0.5878	0.7919	0.5182	0.6038	0.608	0.439	0.1829	0.222	0.0431	CG32551
chrX	18438944	18438964	-	AGTTTGGGCCACCAGAGCGA	0.9375	0.6167	0.768	0.5173	0.3536	0.6584	0.6771	1.05	1.0167	0.8271	CG32551
chrX	18438959	18438979	-	GAACTCGTCGGCCCAAGTTT	1.0	0.3842	0.7387	0.5002	0.3634	0.4328	0.3444	-0.4429	0.3859	0.1741	CG32551
chrX	18439033	18439053	-	TTGTCCAGCCTTGGATCGTC	0.8216	0.4859	0.4734	0.7385	0.2893	0.4055	0.2035	-0.7111	-0.3564	0.079	CG32551
chrX	18439097	18439117	-	CACCATCGCGTTCCAGGCTT	1.0	0.339	0.7103	0.6137	0.5255	0.4832	0.3903	-0.769	-0.5431	0.0442	CG32551
chrX	18439750	18439770	-	TATCTTACCTGTGACCAGAC	1.0	0.646	0.7148	0.5325	0.4331	0.5146	0.3053	0.5012	0.7174	0.1496	CG43841
chrX	18439824	18439844	-	ACGGCGTCCATCACATCAGT	0.7308	0.6539	0.664	0.5911	0.344	0.5986	0.5185	0.4702	0.6453	0.3138	CG43841
chrX	18439886	18439906	-	CACCATACTCCGAACTTTGT	1.0	0.3643	0.7966	0.1287	0.041	0.2793	0.0744	-0.9483	-0.3818	0.102	CG43841
chrX	18445462	18445482	-	CCCGCCCATCGCAAACAGAC	0.6842	0.5407	0.5917	0.4065	0.2606	0.4826	0.2866	0.3199	0.1626	0.0744	CG32547
chrX	18445579	18445599	-	GCCGGCGTGGTCAACAATCT	1.0	0.4845	0.7919	0.4671	0.5171	0.4553	0.403	-0.3109	0.1548	0.0236	CG32547
chrX	18445621	18445641	-	GAGCGGGAACGGCAGAGGGC	0.925	0.4813	0.8139	0.6106	0.5948	0.6485	0.4557	0.6479	0.7002	0.1028	CG32547
chrX	18445691	18445711	-	CCAGGGCAAGGACAGGGAAA	0.4614	0.5425	0.8155	0.6212	0.5887	0.6435	0.5828	0.3582	0.4275	0.3204	CG32547
chrX	18445697	18445717	-	ATATCGCCAGGGCAAGGACA	1.0	0.6607	0.6638	0.4902	0.3463	0.6342	0.6363	0.8882	0.9408	0.7796	CG32547
chrX	18445708	18445728	-	ACAGGAGCACCATATCGCCA	0.9452	0.6893	0.7777	0.437	0.5468	0.699	0.6743	0.9804	0.9431	0.8586	CG32547
chrX	18445886	18445906	-	TGGCGGAGGATCCGGTGTGG	0.8835	0.3432	0.8284	0.7876	0.6791	0.6374	0.4801	0.7175	0.5452	0.0176	CG32547
chrX	18445887	18445907	-	CTGGCGGAGGATCCGGTGTG	1.0	0.3753	0.7807	0.77	0.6523	0.5921	0.3644	0.3305	0.0431	0.0148	CG32547
chrX	18445888	18445908	-	GCTGGCGGAGGATCCGGTGT	0.825	0.4541	0.8061	0.7367	0.6714	0.6218	0.5122	0.4734	0.3743	0.0707	CG32547
chrX	18445963	18445983	-	GATGAACAGGAGCGTTTGAG	0.8478	0.6731	0.7749	0.489	0.6505	0.7067	0.6661	0.6256	0.3942	0.5949	CG32547
chrX	18445964	18445984	-	AGATGAACAGGAGCGTTTGA	1.0	0.5073	0.7303	0.2911	0.3824	0.5917	0.3948	-0.3953	-0.0157	0.2585	CG32547
chrX	18446154	18446174	-	CACCTACCTGATGTTCGTGT	0.9541	0.5983	0.7636	0.6194	0.3947	0.603	0.6059	0.5013	0.4786	0.4508	CG32547
chrX	18446387	18446407	-	CCGCGCCACCTGAGCGGCGG	0.7849	0.4106	0.8379	0.9	0.6551	0.6059	0.486	0.1361	-0.5664	0.0639	CG32547
chrX	18446388	18446408	-	GCCGCGCCACCTGAGCGGCG	0.9811	0.5663	0.7807	0.6217	0.6062	0.6045	0.5799	-0.161	-0.8546	0.2717	CG32547
chrX	18446389	18446409	-	AGCCGCGCCACCTGAGCGGC	1.0	0.3645	0.619	0.5393	0.4411	0.4588	0.324	-0.6688	-0.9482	0.0151	CG32547
chrX	18447252	18447272	-	ACTACATGCCGCAGCTGTCG	1.0	0.5827	0.7209	0.4434	0.384	0.6647	0.6418	0.5682	-0.1193	0.2122	CG32547
chrX	18447253	18447273	-	GACTACATGCCGCAGCTGTC	1.0	0.3495	0.7145	0.4185	0.2587	0.4554	0.3748	-0.2167	0.1986	0.0446	CG32547
chrX	18458799	18458819	-	CACCATCTACGTGGAGCTAG	1.0	0.6013	0.6949	0.5977	0.5339	0.594	0.3874	0.1093	-0.2215	0.2471	CG32547
chrX	18458800	18458820	-	ACACCATCTACGTGGAGCTA	1.0	0.5207	0.6701	0.4722	0.4204	0.5721	0.5717	0.6417	0.9026	0.3285	CG32547
chrX	18458897	18458917	-	TGGCTGAACGATCCGCTGAA	0.6654	0.5209	0.7525	0.5813	0.3646	0.5435	0.5723	-0.0709	-0.1376	0.4461	CG32547
chrX	18458931	18458951	-	CTCCCACATCCTGATCGCCT	1.0	0.5153	0.7079	0.35	0.3986	0.5164	0.4305	-0.6181	-0.5437	0.0791	CG32547
chrX	18459736	18459756	-	TTCGGGATACATAGTCAAGA	1.0	0.6502	0.7162	0.5522	0.4093	0.6146	0.6368	0.4375	0.555	0.585	CG43843
chrX	18459753	18459773	-	CAGAATAATGAAAACACTTC	1.0	0.42	0.7068	0.3233	0.2309	0.401	0.1312	-1.0744	-0.6113	0.0437	CG43843
chrX	18459984	18460004	-	GAACGAATGGAGGCCAATCC	0.8858	0.4489	0.8249	0.5066	0.4947	0.5644	0.4778	0.0591	0.2953	0.0225	CG43843
chrX	18460138	18460158	-	CCACGTTTCCCGGGAACAAT	1.0	0.3977	0.6866	0.4228	0.219	0.3295	0.2272	-0.908	-0.4872	0.4635	CG43843
chrX	18460147	18460167	-	AGGGAGCGACCACGTTTCCC	1.0	0.5481	0.7588	0.4451	0.4853	0.4348	0.5009	-0.1918	0.0289	0.0937	CG43843
chrX	18460166	18460186	-	AGGATATGGAAATTTCAGCA	0.5229	0.6935	0.6722	0.4616	0.4447	0.6469	0.6262	0.8022	0.7294	0.3406	CG43843
chrX	18462186	18462206	-	TACGCAGCTCTCGCCCTACT	1.0	0.419	0.7363	0.6349	0.4325	0.4006	0.2978	-0.2182	0.6695	0.0537	CG32547
chrX	18480952	18480972	-	CCATTGCGTACAACTCCTTC	0.9144	0.4208	0.7396	0.3868	0.1659	0.3915	0.261	-0.6022	0.0163	0.3367	Hayan
chrX	18480995	18481015	-	GACGGCGAACGGGTGGATAG	0.7273	0.5883	0.9088	0.6745	0.6359	0.6618	0.5873	0.5552	0.315	0.088	Hayan
chrX	18480996	18481016	-	GGACGGCGAACGGGTGGATA	1.0	0.4046	0.806	0.4935	0.615	0.6284	0.4483	0.3472	0.4718	0.1283	Hayan
chrX	18481005	18481025	-	GCACATTCTGGACGGCGAAC	0.5852	0.5022	0.7069	0.5222	0.2725	0.5266	0.36	-0.2907	0.0363	0.235	Hayan
chrX	18481464	18481484	-	TTTGAACCCTACCGATTTCG	1.0	0.5474	0.7091	0.3827	0.1348	0.431	0.2956	-0.2245	-0.2531	0.3206	Hayan
chrX	18481465	18481485	-	CTTTGAACCCTACCGATTTC	1.0	0.1569	0.7303	0.2054	0.0	0.2772	0.0469	-1.6238	-0.7576	0.046	Hayan
chrX	18481581	18481601	-	AACGATCGGCTGCGGGAGCA	1.0	0.5276	0.7195	0.6609	0.5376	0.4885	0.5703	-0.0294	-0.2999	0.0142	Hayan
chrX	18481588	18481608	-	TTTGGTCAACGATCGGCTGC	0.7814	0.5415	0.7777	0.4128	0.0	0.3598	0.4495	-0.1374	-0.3275	0.0811	Hayan
chrX	18481725	18481745	-	TCTTTTATGGAACCGGAGTG	1.0	0.664	0.7228	0.5478	0.0415	0.4604	0.3696	-0.1294	-0.4374	0.3725	Hayan
chrX	18481726	18481746	-	ATCTTTTATGGAACCGGAGT	0.9052	0.4555	0.6877	0.4338	0.2452	0.57	0.1454	-0.7031	-0.6914	0.0144	Hayan
chrX	18481791	18481811	-	ATCCAAAGCGTTGGAGCTTG	1.0	0.4897	0.6949	0.6695	0.5465	0.5861	0.3785	-0.0919	-0.2694	0.0736	Hayan
chrX	18481792	18481812	-	CATCCAAAGCGTTGGAGCTT	1.0	0.3587	0.637	0.2306	0.2381	0.3868	0.3662	-0.8855	-0.4683	0.0243	Hayan
chrX	18482008	18482028	-	CACCGAGGGGAAAAGGGAGC	0.9184	0.4414	0.7777	0.463	0.5337	0.5771	0.3308	-0.1741	-0.183	0.0104	Hayan
chrX	18482014	18482034	-	AACGACCACCGAGGGGAAAA	0.6073	0.3964	0.7352	0.4887	0.4305	0.4771	0.5858	-0.2487	-0.128	0.1565	Hayan
chrX	18482021	18482041	-	TGCCTCCAACGACCACCGAG	0.8649	0.6879	0.7312	0.4767	0.5957	0.6803	0.6796	1.0295	0.4762	0.4935	Hayan
chrX	18482022	18482042	-	CTGCCTCCAACGACCACCGA	1.0	0.573	0.7551	0.6477	0.5477	0.6427	0.5127	0.0542	-0.222	0.254	Hayan
chrX	18482068	18482088	-	CAGTTTACCCGAACCCAAGC	0.7469	0.5546	0.7161	0.53	0.2785	0.5541	0.5004	0.1918	0.4615	0.1405	Hayan
chrX	18482401	18482421	-	ATCAGAGGATATTTGAAGTC	1.0	0.4961	0.6864	0.5416	0.4733	0.5445	0.2816	-0.3482	0.1423	0.0419	Hayan
chrX	18482455	18482475	-	CAGGTGAGGTCGGACATACC	1.0	0.568	0.8485	0.6598	0.5067	0.5241	0.4139	0.351	0.7198	0.0168	Hayan
chrX	18485208	18485228	-	AAGATCCATCCGCAGTATGT	1.0	0.5408	0.8108	0.5325	0.2947	0.5512	0.6432	0.7015	1.1528	0.0886	psh
chrX	18485347	18485367	-	ACGCCGGCCTTTGTTCGCTT	1.0	0.4302	0.7456	0.6028	0.2704	0.3822	0.4776	-0.6891	-0.6385	0.2133	psh
chrX	18485494	18485514	-	GGCGGTTATCCGGTTGATCC	1.0	0.4822	0.8108	0.575	0.4561	0.5914	0.3854	0.3057	0.1528	0.0121	psh
chrX	18485515	18485535	-	CAATTGGTCATACACATCGT	1.0	0.6522	0.7255	0.46	0.3822	0.6338	0.5949	0.5795	0.6771	0.1655	psh
chrX	18485857	18485877	-	AGCTGTGGCCTCGGCGCTTG	1.0	0.4701	0.7574	0.7087	0.69	0.6077	0.3354	-0.0724	-0.5778	0.0285	psh
chrX	18485858	18485878	-	CAGCTGTGGCCTCGGCGCTT	1.0	0.2359	0.7588	0.7267	0.3053	0.3105	0.375	-0.8	-0.5666	0.0113	psh
chrX	18485905	18485925	-	ATCGATGGCTACATCAAGTC	0.5765	0.5016	0.7148	0.7171	0.4767	0.5706	0.4319	-0.2273	0.1442	0.0729	psh
chrX	18485990	18486010	-	TGCGTTTGTTTCAGTGGGTC	0.8516	0.4131	0.6297	0.5917	0.4594	0.5272	0.0865	-0.8689	-1.1392	0.0322	psh
chrX	18488314	18488334	-	TTTCGGAGTGGCTGATCTGC	0.8824	0.4375	0.6772	0.4206	0.2186	0.4522	0.3049	0.044	0.1883	0.1021	CG15046
chrX	18488488	18488508	-	AGAGCTGGCCGCCATTGCAC	0.736	0.4449	0.7504	0.6039	0.4615	0.6705	0.6742	1.0093	1.1435	0.2149	CG15046
chrX	18488532	18488552	-	GTCCAGGGTGATTCGTCGGA	1.0	0.5902	0.7525	0.6533	0.5524	0.6342	0.5865	0.4488	0.2447	0.6537	CG15046
chrX	18488547	18488567	-	GGCTTGCGGCTGGGTGTCCA	1.0	0.494	0.7443	0.5015	0.5868	0.6297	0.6004	0.1478	-0.1462	0.081	CG15046
chrX	18488556	18488576	-	GTCCACACCGGCTTGCGGCT	1.0	0.4753	0.7431	0.5746	0.4355	0.5552	0.4091	-0.11	-0.376	0.1399	CG15046
chrX	18488631	18488651	-	GATTTCACAACGTGCCGCGA	1.0	0.6348	0.6782	0.5578	0.1608	0.6239	0.5783	0.4987	0.3637	0.3107	CG15046
chrX	18488659	18488679	-	CCTGTCGCAGGGTCGTCTCA	0.9423	0.5364	0.8391	0.3586	0.3962	0.5001	0.384	0.0621	0.1587	0.2852	CG15046
chrX	18488670	18488690	-	GTGGAGCCACTCCTGTCGCA	1.0	0.589	0.7667	0.5586	0.5612	0.6669	0.6137	0.7245	0.5565	0.674	CG15046
chrX	18488724	18488744	-	TGCACGGCTCCCCTGTACGA	1.0	0.6964	0.7598	0.3627	0.5482	0.6996	0.7193	1.2543	1.0864	0.3975	CG15046
chrX	18488785	18488805	-	GTCCACGCACCGGCCAACGA	1.0	0.6138	0.8533	0.4998	0.5647	0.7129	0.6763	1.162	0.645	0.4178	CG15046
chrX	18488807	18488827	-	ATTACGTCCAGCAATCCATT	0.8583	0.5784	0.7315	0.2216	0.0727	0.4114	0.4441	-0.7831	0.1783	0.491	CG15046
chrX	18489052	18489072	-	AACGGGACGACTCACATTGA	1.0	0.4803	0.8155	0.5503	0.5097	0.6384	0.5564	-0.1288	0.2309	0.1791	CG15046
chrX	18489069	18489089	-	CTGGCGTCGCATCTTAAAAC	1.0	0.4035	0.7456	0.4813	0.2341	0.4694	0.2153	-0.1834	0.1177	0.2374	CG15046
chrX	18489397	18489417	-	CGGGGCTACTTCAGTCTGGA	1.0	0.5625	0.6581	0.5872	0.6427	0.6407	0.5532	0.0894	-0.0412	0.3016	CG15046
chrX	18491569	18491589	-	TCCGGCCGGAGCCAGCACAG	1.0	0.7471	0.8899	0.7275	0.7198	0.7294	0.748	1.487	0.8721	0.1774	CG15044
chrX	18491570	18491590	-	ATCCGGCCGGAGCCAGCACA	1.0	0.5208	0.8094	0.5654	0.5749	0.658	0.6345	0.6165	0.6421	0.2736	CG15044
chrX	18491667	18491687	-	ACCGCGGGAAAGCGGGCATC	0.7937	0.475	0.722	0.7354	0.4901	0.3584	0.3499	-0.489	-0.0277	0.0179	CG15044
chrX	18491674	18491694	-	GGTCTTCACCGCGGGAAAGC	1.0	0.5238	0.7352	0.3929	0.3661	0.5719	0.4649	-0.2948	-0.2751	0.1223	CG15044
chrX	18491682	18491702	-	GGCAACGTGGTCTTCACCGC	1.0	0.5533	0.7636	0.4991	0.5988	0.6711	0.5368	0.6102	0.3019	0.0758	CG15044
chrX	18491853	18491873	-	CTAGTGCTCTGCCTGGTGCT	1.0	0.4658	0.7667	0.6023	0.5606	0.581	0.6724	0.2373	0.0418	0.2806	CG15044
chrX	18493683	18493703	-	ACCTATCCGGAGAACGGCAA	1.0	0.5822	0.7491	0.6184	0.5545	0.6429	0.4926	0.7551	0.4636	0.6895	CG15043
chrX	18493729	18493749	-	CAACACTTACGAATTCCCAC	1.0	0.699	0.7494	0.1963	0.2447	0.5593	0.5295	0.6294	0.7292	0.6584	CG15043
chrX	18493849	18493869	-	AACATGGGAGCCCGCATTCC	0.8649	0.3942	0.7588	0.5976	0.436	0.3574	0.2049	-0.6031	0.4384	0.0066	CG15043
chrX	18493864	18493884	-	CAGACCGTGCGCTACAACAT	1.0	0.4777	0.7221	0.6101	0.591	0.6744	0.6893	0.7132	0.8257	0.347	CG15043
chrX	18493945	18493965	-	GTCTTTGCCGCCCAATACCC	1.0	0.5062	0.6628	0.4397	0.4752	0.6708	0.6047	0.5109	0.4717	0.2264	CG15043
chrX	18494044	18494064	-	ATCCTGTTGTCCGCCCTGCT	0.8557	0.4214	0.7667	0.565	0.4922	0.3789	0.3705	0.0023	0.0586	0.0903	CG15043
chrX	18497015	18497035	-	AAACTGGCTAGCAAGAAGAA	0.5706	0.6326	0.7525	0.3595	0.3094	0.6069	0.561	0.6899	0.6969	0.4306	Pgant7
chrX	18497075	18497095	-	TGGGTGCCATGCTCTCGCGT	1.0	0.5951	0.8155	0.5682	0.5383	0.6549	0.6105	0.5354	0.325	0.1999	Pgant7
chrX	18497094	18497114	-	GTGTGGCGGCAGCATCGAGT	1.0	0.5579	0.8152	0.5909	0.5655	0.674	0.6871	1.2599	1.4055	0.1353	Pgant7
chrX	18497153	18497173	-	GATCCGGGTCTGCTGGTCTG	1.0	0.5813	0.8625	0.6675	0.6213	0.6226	0.6257	0.8493	0.2464	0.112	Pgant7
chrX	18497154	18497174	-	CGATCCGGGTCTGCTGGTCT	1.0	0.3417	0.6888	0.6091	0.5113	0.5045	0.4084	-0.484	-0.5282	0.0046	Pgant7
chrX	18497168	18497188	-	GAGCTGGGCGCCTACGATCC	1.0	0.4631	0.8296	0.7836	0.6122	0.6933	0.4648	0.4591	0.6521	0.0157	Pgant7
chrX	18497183	18497203	-	AGGGAGTACTTCCTGGAGCT	0.5951	0.5612	0.7383	0.5719	0.5995	0.5146	0.6368	0.3707	0.1892	0.0351	Pgant7
chrX	18497202	18497222	-	CGGCCTGTTCGCCATCAATA	0.6289	0.5088	0.7221	0.5729	0.2992	0.2786	0.2216	-0.7241	0.02	0.322	Pgant7
chrX	18497315	18497335	-	TTCCGCGGCATCTTCGAATG	1.0	0.6172	0.8616	0.708	0.5328	0.5727	0.4146	0.3071	-0.1398	0.0849	Pgant7
chrX	18497316	18497336	-	CTTCCGCGGCATCTTCGAAT	1.0	0.4274	0.7598	0.3589	0.1307	0.3608	0.264	-0.4004	-0.0868	0.0646	Pgant7
chrX	18497424	18497444	-	CTTGCTGGCGCCCATCTACC	0.997	0.4607	0.7504	0.5215	0.233	0.3894	0.3637	-0.0877	0.2413	0.1692	Pgant7
chrX	18497964	18497984	-	CTCATCCGAACGAGATCCAG	1.0	0.6295	0.7279	0.6351	0.6069	0.6897	0.6077	0.7654	0.3104	0.2944	Pgant7
chrX	18497965	18497985	-	TCTCATCCGAACGAGATCCA	1.0	0.6016	0.7777	0.4336	0.4974	0.6507	0.6688	0.4332	0.3184	0.69	Pgant7
chrX	18498023	18498043	-	AGTATGTGCTGCAGTTCAAG	0.7831	0.6392	0.8001	0.4251	0.4866	0.6692	0.5679	0.4822	0.1981	0.6174	Pgant7
chrX	18498024	18498044	-	GAGTATGTGCTGCAGTTCAA	0.8149	0.5058	0.7491	0.5136	0.4963	0.6164	0.4727	-0.0056	0.2863	0.3311	Pgant7
chrX	18498168	18498188	-	ATCATTGTCTTCCACAACGA	0.5981	0.6304	0.7494	0.4153	0.4449	0.6601	0.6897	0.6053	0.4115	0.3999	Pgant7
chrX	18498223	18498243	-	GCTCGAAGAGTGCCGCCACT	1.0	0.5352	0.8249	0.4106	0.2416	0.3408	0.3451	-0.0152	0.253	0.5036	Pgant7
chrX	18498253	18498273	-	ATCGATGCACCGATCGGTGC	1.0	0.505	0.8108	0.4694	0.3967	0.6098	0.5582	0.2446	0.057	0.0429	Pgant7
chrX	18498380	18498400	-	AAGATGTGAAGCCACGTAGC	1.0	0.5487	0.7871	0.5163	0.3052	0.4726	0.5438	-0.0435	0.4111	0.1267	Pgant7
chrX	18499255	18499275	-	GCGATTGGAGGGCAGGCCCA	0.8904	0.578	0.8108	0.8379	0.6834	0.6238	0.6063	0.7695	0.7488	0.4172	Pgant7
chrX	18499266	18499286	-	TTCGCCCACCAGCGATTGGA	0.3517	0.5683	0.5822	0.5139	0.3685	0.5697	0.6574	0.3304	0.1856	0.3221	Pgant7
chrX	18500261	18500281	-	GGCTTTTGCCACTGTTCCCT	1.0	0.445	0.6452	0.32	0.3073	0.4025	0.3332	-0.8508	-0.8963	0.1152	Xrcc2
chrX	18500305	18500325	-	TTTGTAGGGCACCAGGCAGT	1.0	0.5695	0.7919	0.6891	0.0925	0.4564	0.4055	0.2446	0.3544	0.0334	Xrcc2
chrX	18500319	18500339	-	TGGCGACCACCGAATTTGTA	1.0	0.4749	0.7762	0.4585	0.3055	0.4193	0.3184	-0.3532	0.1568	0.3753	Xrcc2
chrX	18500457	18500477	-	TCGGCCAGCTGCTCCTCCGT	0.6853	0.4496	0.7363	0.5641	0.6273	0.5934	0.5393	0.31	0.2514	0.0401	Xrcc2
chrX	18500560	18500580	-	ATCATTGATGATCGCGTAGC	1.0	0.5426	0.6785	0.5224	0.0565	0.3512	0.2661	-0.6017	-0.3981	0.0563	Xrcc2
chrX	18502879	18502899	-	CTCCACGACGACTGGAAGTG	1.0	0.6405	0.7419	0.5476	0.6063	0.6341	0.6241	0.4757	-0.1857	0.0421	Wnt5
chrX	18502880	18502900	-	GCTCCACGACGACTGGAAGT	1.0	0.5996	0.7221	0.3749	0.4484	0.6018	0.6247	0.7471	0.651	0.3551	Wnt5
chrX	18502952	18502972	-	CTTCATAGCTCGCGCCTGCC	1.0	0.3975	0.7053	0.5591	0.1459	0.2662	0.2058	-0.9069	-0.9716	0.099	Wnt5
chrX	18503333	18503353	-	GGCAGATGTCGCCAGCGATA	1.0	0.5706	0.7777	0.4271	0.301	0.4371	0.3394	0.3295	0.8065	0.2433	Wnt5
chrX	18503516	18503536	-	ATCCTCCGAGGGATCGGATG	1.0	0.5527	0.8946	0.636	0.5934	0.6291	0.4819	0.0605	-0.1887	0.0863	Wnt5
chrX	18503517	18503537	-	TATCCTCCGAGGGATCGGAT	1.0	0.6435	0.7205	0.4507	0.4735	0.5663	0.4478	-0.0624	0.0137	0.3128	Wnt5
chrX	18503527	18503547	-	TCCTTTAAAGTATCCTCCGA	1.0	0.6381	0.6736	0.466	0.4446	0.6325	0.3611	-0.31	-0.4769	0.1758	Wnt5
chrX	18503684	18503704	-	ATGCATACGTCAGCGTCGGC	0.8247	0.4978	0.729	0.5435	0.1267	0.4188	0.3345	0.0502	-0.0243	0.1297	Wnt5
chrX	18503764	18503784	-	TCGATAAACCAGCCCAAGGC	1.0	0.5341	0.7478	0.4474	0.3791	0.5753	0.5792	0.2949	0.1891	0.1416	Wnt5
chrX	18504118	18504138	-	AAGGACAAGGCCAAGACATC	0.8163	0.4668	0.7777	0.4864	0.4336	0.5433	0.4761	0.1082	0.6493	0.0241	Wnt5
chrX	18504251	18504271	-	GCCTCTGGCCCAGGTCGAGG	1.0	0.5398	0.6876	0.6013	0.5357	0.652	0.6527	1.0402	0.3746	0.299	Wnt5
chrX	18504252	18504272	-	CGCCTCTGGCCCAGGTCGAG	0.552	0.5104	0.7561	0.5006	0.565	0.5138	0.3631	-0.0879	-0.381	0.0332	Wnt5
chrX	18504253	18504273	-	TCGCCTCTGGCCCAGGTCGA	1.0	0.3893	0.7363	0.698	0.5504	0.5097	0.4219	-0.0967	-0.2927	0.0792	Wnt5
chrX	18504341	18504361	-	TATATCGCCCGATCCACGCT	1.0	0.6005	0.7431	0.5058	0.3421	0.6376	0.5366	0.7157	0.701	0.1734	Wnt5
chrX	18504575	18504595	-	CATAAAGCCAGTGGACCTGC	1.0	0.5404	0.6252	0.3309	0.4126	0.6456	0.366	-0.2714	-0.1775	0.0856	Wnt5
chrX	18504619	18504639	-	CAGGCCAATATGCATCAAGA	1.0	0.6638	0.7268	0.3928	0.4674	0.6755	0.5515	0.2439	0.3192	0.2936	Wnt5
chrX	18507712	18507732	-	TATGGCCAGCGCACCAATCT	1.0	0.466	0.8203	0.5146	0.3585	0.4581	0.418	-0.1096	0.5215	0.0367	Ggt-1
chrX	18507905	18507925	-	GCGCGATTACACGGTGCGCT	1.0	0.5847	0.6581	0.516	0.3892	0.4905	0.3538	-0.1047	-0.46	0.3517	Ggt-1
chrX	18507952	18507972	-	GTCGAGGATATCCAGAAGAT	1.0	0.5704	0.7383	0.5444	0.5465	0.6486	0.6165	0.4464	0.7499	0.1824	Ggt-1
chrX	18507985	18508005	-	TTCTACGATGGCGGCGAGAC	0.9877	0.4731	0.6248	0.7119	0.4559	0.4584	0.2088	-0.5792	-0.6732	0.0207	Ggt-1
chrX	18508075	18508095	-	ACCGGTGATCCCCACTTGGA	1.0	0.6235	0.7431	0.5596	0.6188	0.6354	0.5944	0.6648	0.6205	0.2527	Ggt-1
chrX	18508192	18508212	-	TCCATTAAGCTGGCCCGCGA	1.0	0.5694	0.7966	0.5432	0.4918	0.6434	0.5032	0.3657	0.1036	0.3683	Ggt-1
chrX	18508265	18508285	-	CGGCGAGATTCTTGGCTACT	1.0	0.3663	0.6927	0.4686	0.225	0.2187	0.2153	-0.9709	-0.5375	0.0275	Ggt-1
chrX	18508297	18508317	-	TCGATTACGGGCGCCAAATC	1.0	0.4151	0.7919	0.5735	0.2516	0.3076	0.2156	-0.6682	0.4298	0.0635	Ggt-1
chrX	18508309	18508329	-	GTGGGCGAGACGTCGATTAC	1.0	0.5059	0.8391	0.6896	0.5347	0.515	0.2006	-0.5991	0.5107	0.0575	Ggt-1
chrX	18508327	18508347	-	GCGCACAAGGACATGTTCGT	1.0	0.6702	0.7636	0.5088	0.4581	0.5687	0.521	0.3964	0.4793	0.5037	Ggt-1
chrX	18508438	18508458	-	CTGCTATTGCCGCACTCAAT	1.0	0.3287	0.8108	0.537	0.0815	0.1556	0.1762	-0.9955	-0.2565	0.2055	Ggt-1
chrX	18508462	18508482	-	ATTGCTACGCTGCTGTGCGA	1.0	0.4887	0.7551	0.3876	0.1691	0.6038	0.6217	0.631	0.5741	0.6752	Ggt-1
chrX	18508586	18508606	-	GGTCTTCGGTCTGAAGAATC	1.0	0.5168	0.6961	0.5794	0.4298	0.4822	0.3631	-0.4552	0.3159	0.0372	Ggt-1
chrX	18513561	18513581	-	TTTCACATCCGATCGCTGCT	1.0	0.5652	0.729	0.2503	0.0	0.339	0.5142	-0.3042	-0.166	0.4353	CG6470
chrX	18513642	18513662	-	CGACTGCAGCTGAAGCCGCT	0.8562	0.5314	0.7855	0.5175	0.3963	0.581	0.5624	0.2319	0.0381	0.4375	CG6470
chrX	18513678	18513698	-	GGAGATGGCGGGGAGTATCA	1.0	0.4935	0.8391	0.5416	0.5902	0.6027	0.5818	0.6604	0.9883	0.1763	CG6470
chrX	18513688	18513708	-	TCATGATGAAGGAGATGGCG	0.4446	0.6503	0.6175	0.561	0.543	0.67	0.6043	0.9316	0.0371	0.6574	CG6470
chrX	18513689	18513709	-	ATCATGATGAAGGAGATGGC	0.9242	0.5628	0.7572	0.384	0.4753	0.6159	0.5468	0.224	0.2664	0.1774	CG6470
chrX	18514498	18514518	-	CGCAGGCGGAGGAGCAGGGC	0.4309	0.3968	0.743	0.6803	0.5781	0.548	0.4277	0.1589	0.1772	0.0078	CG6470
chrX	18514543	18514563	-	CAGAGCCAGTGCATCCACTC	0.9192	0.6031	0.7777	0.8148	0.5829	0.6217	0.5886	0.3327	0.7222	0.0346	CG6470
chrX	18514603	18514623	-	TCAGGTGGAGAACGCGCGCA	1.0	0.6325	0.6723	0.804	0.6908	0.664	0.5923	0.8217	0.4646	0.5014	CG6470
chrX	18517622	18517642	-	CTGACGCGTCCGCCGCCAGA	1.0	0.4744	0.807	0.5284	0.4253	0.5387	0.4741	0.3642	0.3507	0.4032	HisRS
chrX	18517829	18517849	-	GGCCTTTAGGGCCAGTAGGC	0.8251	0.4981	0.729	0.3285	0.2607	0.3125	0.2356	-0.4927	-0.3034	0.0956	HisRS
chrX	18517841	18517861	-	TCCGCCAAGAGTGGCCTTTA	1.0	0.3186	0.6512	0.5779	0.4165	0.2665	0.1288	-1.5715	-0.1137	0.0312	HisRS
chrX	18517871	18517891	-	CGTGAACTTCTGATTGGTGG	1.0	0.5205	0.8521	0.6713	0.4549	0.6439	0.3415	0.0013	-0.6011	0.2654	HisRS
chrX	18517872	18517892	-	GCGTGAACTTCTGATTGGTG	1.0	0.5508	0.7228	0.6471	0.5389	0.6685	0.4247	0.3726	-0.112	0.1807	HisRS
chrX	18517873	18517893	-	AGCGTGAACTTCTGATTGGT	1.0	0.4485	0.5858	0.3699	0.4687	0.6224	0.4258	-0.1241	-0.001	0.0317	HisRS
chrX	18517903	18517923	-	CCATAGTCCCGTGTGCCTTT	1.0	0.2751	0.7538	0.4338	0.0193	0.2638	0.2041	-1.0702	-0.3443	0.1867	HisRS
chrX	18517940	18517960	-	GTCCAGGACGCCCTGGCGCA	0.8861	0.5126	0.7809	0.5474	0.5924	0.5356	0.6106	0.7719	0.4066	0.1304	HisRS
chrX	18518011	18518031	-	CTCACCTTCAGCTCGAACAC	1.0	0.5907	0.7079	0.4386	0.4757	0.6395	0.5677	0.5723	0.3676	0.2092	HisRS
chrX	18519076	18519096	-	CACTCGGCATCCGGCAGCAT	0.9057	0.4706	0.6415	0.6243	0.5194	0.5884	0.4249	-0.3415	-0.3205	0.1095	HisRS
chrX	18519320	18519340	-	TCCTTGCGCACATCCGCCCA	1.0	0.5703	0.7538	0.5535	0.5635	0.6213	0.6268	0.868	0.5201	0.2787	HisRS
chrX	18520907	18520927	-	GGCAGCTGTAGGGTGGGCGT	0.5667	0.4928	0.8108	0.6492	0.6813	0.6003	0.4987	0.7393	0.5489	0.1522	Bx
chrX	18520913	18520933	-	ACCTCCGGCAGCTGTAGGGT	1.0	0.5442	0.5691	0.6208	0.6095	0.6482	0.6067	0.6068	0.5184	0.0332	Bx
chrX	18520917	18520937	-	GCACACCTCCGGCAGCTGTA	0.7989	0.5083	0.7903	0.4722	0.3247	0.4715	0.6216	0.4021	0.754	0.6994	Bx
chrX	18520970	18520990	-	AGCTCGATGTTGATGTTGTT	0.7262	0.3759	0.6399	0.4377	0.3687	0.4191	0.1968	-0.9997	-0.611	0.1328	Bx
chrX	18520997	18521017	-	GCGGGCGTGACGAGGGCGGC	1.0	0.4113	0.7195	0.6936	0.661	0.4877	0.3567	-0.3258	-0.5948	0.0459	Bx
chrX	18521004	18521024	-	TTCCATGGCGGGCGTGACGA	1.0	0.4724	0.7824	0.6062	0.5393	0.6403	0.5514	0.5474	0.1432	0.3154	Bx
chrX	18521015	18521035	-	AAACCCACTGGTTCCATGGC	1.0	0.4987	0.6733	0.4045	0.4299	0.4974	0.4503	-0.1838	-0.1863	0.0777	Bx
chrX	18521843	18521863	-	TTAGCCATTCCTGCACCTTC	1.0	0.31	0.6405	0.4673	0.2982	0.3973	0.256	-0.6317	-0.1975	0.2061	CG6481
chrX	18521911	18521931	-	TGATCCCAATATGTTAATTG	1.0	0.591	0.7018	0.3918	0.2951	0.6095	0.5791	0.5356	0.3165	0.1012	CG6481
chrX	18521912	18521932	-	ATGATCCCAATATGTTAATT	1.0	0.2263	0.6785	0.3965	0.1242	0.301	0.1	-0.9613	0.1859	0.03	CG6481
chrX	18521952	18521972	-	AATCTGGATGAACGGGCAAG	1.0	0.6245	0.8001	0.6336	0.52	0.6438	0.4849	0.5574	0.1137	0.3531	CG6481
chrX	18521953	18521973	-	CAATCTGGATGAACGGGCAA	1.0	0.5091	0.6463	0.581	0.5592	0.6316	0.2922	0.0357	-0.1802	0.2382	CG6481
chrX	18521959	18521979	-	TATCATCAATCTGGATGAAC	0.9243	0.4722	0.6111	0.4985	0.2066	0.4631	0.3767	-0.4007	-0.0015	0.0236	CG6481
chrX	18522006	18522026	-	GAGGAAAGATTCCTCAGGAT	0.9728	0.5468	0.7006	0.7523	0.6087	0.647	0.6047	0.4317	0.5392	0.1874	CG6481
chrX	18522063	18522083	-	AAGATGACGGCGAAGCCGTT	1.0	0.4761	0.7855	0.661	0.4501	0.513	0.4839	-0.0091	0.5657	0.2655	CG6481
chrX	18522246	18522266	-	TATCTGAACCGGAGCACGGC	1.0	0.5477	0.7288	0.41	0.3394	0.6182	0.4564	0.2333	0.1756	0.1715	CG6481
chrX	18522274	18522294	-	CCAGCTGTCCGCCGAGCATC	0.9716	0.4075	0.598	0.5437	0.349	0.4424	0.2951	-0.6258	-0.0683	0.0633	CG6481
chrX	18527512	18527532	-	AAATATGGATGCAAACGATC	1.0	0.5253	0.6203	0.3667	0.0936	0.4547	0.4165	0.1152	0.6046	0.081	CG15042
chrX	18527547	18527567	-	GCACAACTACCACCAATTTC	1.0	0.3654	0.6961	0.2827	0.164	0.3478	0.1489	-1.1665	0.079	0.3974	CG15042
chrX	18527814	18527834	-	AATGCCCCCGTTCACCCCAT	1.0	0.5915	0.7363	0.7701	0.4004	0.3984	0.4501	0.0101	0.3938	0.4775	CG15042
chrX	18527933	18527953	-	TTTTGAAATGTCTAGCCATG	0.6459	0.688	0.7574	0.5205	0.0	0.3043	0.4019	-1.1256	-1.2614	0.4602	CG15042
chrX	18527934	18527954	-	CTTTTGAAATGTCTAGCCAT	1.0	0.5692	0.6297	0.5017	0.0	0.419	0.3791	-1.0993	-1.1031	0.0645	CG15042
chrX	18527964	18527984	-	TACGTGACCATCAATGGACC	1.0	0.6026	0.7871	0.3146	0.4679	0.6529	0.537	0.7741	0.5223	0.1214	CG15042
chrX	18528078	18528098	-	GGTCACATGCGGTCCGTTGT	1.0	0.5237	0.8249	0.4708	0.4964	0.5372	0.5084	0.4667	0.4999	0.1033	CG15042
chrX	18528187	18528207	-	CTGCCTGCTTCAGCCCATCC	1.0	0.4727	0.7221	0.6327	0.393	0.4156	0.4164	-0.2231	0.0741	0.0129	CG15042
chrX	18528892	18528912	-	CTGCACGTTGTTGTTACTCT	1.0	0.471	0.7636	0.5591	0.3493	0.4286	0.1828	-0.7765	-0.7243	0.025	CG15047
chrX	18529006	18529026	-	GGCAAGTGGATTCCCCATGA	0.8077	0.6227	0.7871	0.5603	0.5753	0.6376	0.6551	0.8354	0.9784	0.069	CG15047
chrX	18566495	18566515	-	AGCTCAATCGACTGCACGTG	0.8835	0.6044	0.5963	0.7358	0.5433	0.6497	0.5423	0.3562	-0.2076	0.2201	Bx
chrX	18566496	18566516	-	CAGCTCAATCGACTGCACGT	0.8553	0.6693	0.7636	0.4444	0.3791	0.6358	0.6748	0.6369	0.5478	0.2596	Bx
chrX	18566549	18566569	-	GGCCACTGATAAGCGTACTG	1.0	0.6687	0.8332	0.4819	0.5719	0.7021	0.7086	1.165	0.6273	0.3594	Bx
chrX	18566550	18566570	-	GGGCCACTGATAAGCGTACT	0.9876	0.4588	0.6229	0.6157	0.5079	0.5765	0.479	-0.1428	0.2913	0.0702	Bx
chrX	18566570	18566590	-	GCGGAAGGGGCAAATCCCCA	1.0	0.6228	0.7777	0.5825	0.6255	0.6232	0.5815	0.6572	0.6767	0.2994	Bx
chrX	18566583	18566603	-	GTAATAACTGTAAGCGGAAG	1.0	0.5151	0.734	0.6347	0.5669	0.6487	0.33	0.489	-0.0363	0.4472	Bx
chrX	18566584	18566604	-	GGTAATAACTGTAAGCGGAA	0.6751	0.6181	0.6722	0.2241	0.4221	0.6889	0.3435	0.1736	0.0065	0.3437	Bx
chrX	18566833	18566853	-	ACCACGTTCCCATTGCCATT	0.9245	0.4347	0.7173	0.2534	0.0995	0.2669	0.2178	-0.7888	0.0546	0.5444	Bx
chrX	18567017	18567037	-	CTCGTGCCACAGCATGTCCA	0.8108	0.5981	0.8485	0.4212	0.5054	0.6471	0.6968	0.7852	0.6595	0.1984	Bx
chrX	18567506	18567526	-	CGTGTTGCCAAACAATCTGC	1.0	0.5209	0.6819	0.1819	0.1578	0.5645	0.3328	-0.1742	-0.2495	0.2018	Bx
chrX	18567558	18567578	-	GCATCACCATCTCGAAGGCT	0.8891	0.5578	0.4592	0.5138	0.2721	0.5901	0.5142	-0.076	-0.1638	0.2025	Bx
chrX	18608676	18608696	-	ATACGGCAAGAGAAGCCCAT	1.0	0.6905	0.8343	0.5272	0.5304	0.6438	0.6119	0.5205	0.9225	0.9049	CG15040
chrX	18609119	18609139	-	ACCCCAATGGAGGCCCGCCT	1.0	0.4849	0.7551	0.6097	0.4275	0.3732	0.1936	-0.9321	-0.8885	0.1621	CG15040
chrX	18609500	18609520	-	CCACACCGTCCTGCTCCCAG	0.8151	0.6937	0.8758	0.5805	0.6386	0.669	0.6429	1.1405	0.6951	0.5706	CG15040
chrX	18609501	18609521	-	ACCACACCGTCCTGCTCCCA	1.0	0.4886	0.6512	0.5272	0.5758	0.5919	0.5851	0.5267	0.5858	0.074	CG15040
chrX	18609527	18609547	-	TCGTAAACTACATCACGTCG	1.0	0.7244	0.6758	0.4275	0.373	0.6621	0.5572	0.7012	-0.268	0.5667	CG15040
chrX	18609528	18609548	-	TTCGTAAACTACATCACGTC	1.0	0.4488	0.6864	0.4848	0.3079	0.5024	0.2613	-0.6371	-0.599	0.0152	CG15040
chrX	18609715	18609735	-	GTTCGCCCAGATGGAGGACC	1.0	0.5415	0.6536	0.5849	0.5577	0.6418	0.5743	0.498	0.383	0.2143	CG15040
chrX	18609813	18609833	-	CCACCGAGCTGTGAATACAT	1.0	0.582	0.664	0.5533	0.4112	0.5492	0.6084	0.2588	0.6185	0.5157	CG15040
chrX	18610001	18610021	-	ATACCGGCGACAATAGTGAC	1.0	0.622	0.6153	0.5472	0.5402	0.6964	0.6264	0.6961	0.8443	0.6354	CG15040
chrX	18610040	18610060	-	TGCCGAATCAATGTCGTTAT	1.0	0.3933	0.7494	0.3842	0.1868	0.2775	0.0756	-1.4101	-0.5358	0.0782	CG15040
chrX	18610107	18610127	-	GCAGTGCGCTTCCAAGATGG	1.0	0.6833	0.8035	0.6956	0.5668	0.6805	0.7309	1.1681	0.585	0.5176	CG15040
chrX	18610108	18610128	-	AGCAGTGCGCTTCCAAGATG	1.0	0.5578	0.78	0.6115	0.5823	0.6765	0.4721	0.3822	0.2523	0.0787	CG15040
chrX	18610109	18610129	-	GAGCAGTGCGCTTCCAAGAT	1.0	0.3797	0.7667	0.5421	0.596	0.5506	0.2497	-0.3363	0.0936	0.0335	CG15040
chrX	18610179	18610199	-	CCACATCCGGGAATGCAGGC	1.0	0.5305	0.729	0.4217	0.3622	0.5812	0.504	0.1695	0.1082	0.282	CG15040
chrX	18610540	18610560	-	TAACGCTCCGCGAATGCACA	1.0	0.6372	0.8391	0.3089	0.1353	0.5459	0.4988	0.5798	0.3644	0.2864	CG15040
chrX	18610613	18610633	-	ATGGGCCGCCGCCAACACCT	1.0	0.5222	0.7528	0.656	0.5899	0.5274	0.6166	0.1457	0.2695	0.2166	CG15040
chrX	18610631	18610651	-	CTCCAGCACCGCCAGCACAT	0.8245	0.625	0.8296	0.5	0.2843	0.4829	0.5156	0.0209	0.3206	0.1969	CG15040
chrX	18610707	18610727	-	CAGGAAAGATCGGCGTCGGC	0.9399	0.5285	0.762	0.6182	0.3795	0.5487	0.324	-0.1406	-0.2136	0.1019	CG15040
chrX	18611098	18611118	-	CTGATGTTGCCCCTACTCCA	0.7399	0.594	0.7197	0.434	0.5965	0.689	0.6887	0.9282	0.9494	0.48	CG15040
chrX	18611168	18611188	-	GGACGACATGGGTGTGAAAC	1.0	0.4809	0.7541	0.6219	0.5029	0.6213	0.3784	-0.2858	-0.0654	0.0931	CG15040
chrX	18611179	18611199	-	GCCGGGCAGCTGGACGACAT	1.0	0.5733	0.8627	0.9299	0.628	0.636	0.5903	0.807	0.6554	0.2186	CG15040
chrX	18611515	18611535	-	CGCATCAACAACAACAATAC	0.4045	0.5337	0.7352	0.1999	0.1699	0.4649	0.2069	-0.7311	-0.3372	0.0326	CG15040
chrX	18611584	18611604	-	CCATACATCGGACCAGGGGG	1.0	0.4618	0.6695	0.6385	0.3945	0.5385	0.37	-0.114	-0.3754	0.4567	CG15040
chrX	18611585	18611605	-	GCCATACATCGGACCAGGGG	1.0	0.4555	0.8175	0.6426	0.6056	0.6495	0.3825	0.5477	0.1861	0.1108	CG15040
chrX	18611586	18611606	-	GGCCATACATCGGACCAGGG	1.0	0.5668	0.8175	0.5783	0.6183	0.6477	0.5104	0.4631	0.0734	0.1817	CG15040
chrX	18611587	18611607	-	GGGCCATACATCGGACCAGG	1.0	0.5107	0.6251	0.6596	0.6302	0.6819	0.5254	0.3719	-0.0105	0.2565	CG15040
chrX	18611588	18611608	-	GGGGCCATACATCGGACCAG	1.0	0.5361	0.7067	0.7003	0.5794	0.6684	0.5389	0.6071	0.1557	0.1421	CG15040
chrX	18611589	18611609	-	CGGGGCCATACATCGGACCA	1.0	0.6466	0.7777	0.6171	0.6303	0.5943	0.5482	-0.0383	-0.313	0.0497	CG15040
chrX	18611607	18611627	-	TTGGCCTCGCAAACGGAACG	1.0	0.6234	0.7918	0.55	0.5211	0.6725	0.6056	0.2582	-0.4531	0.3499	CG15040
chrX	18611608	18611628	-	TTTGGCCTCGCAAACGGAAC	1.0	0.3889	0.7919	0.4762	0.1115	0.4506	0.1216	-0.8913	-0.9313	0.0493	CG15040
chrX	18611716	18611736	-	GCACCTGTGTTTTATCCCAT	1.0	0.5792	0.6796	0.4765	0.4357	0.5008	0.4547	-0.6018	-0.4129	0.7399	CG15040
chrX	18626114	18626134	-	TCATCACATCGTCCACGGGC	1.0	0.5764	0.5301	0.3791	0.2788	0.6186	0.5016	0.6128	0.3884	0.1657	wgn
chrX	18626118	18626138	-	ATCATCATCACATCGTCCAC	0.9961	0.6117	0.7494	0.479	0.2868	0.5461	0.4724	0.5447	0.6018	0.2276	wgn
chrX	18628475	18628495	-	ATGGAGCGTCGCCTGGACCA	1.0	0.6781	0.8296	0.7323	0.6483	0.6775	0.7445	1.212	1.073	0.3826	wgn
chrX	18628605	18628625	-	CGAGGAGGCGGCCGCCGCCT	0.4991	0.3884	0.7636	0.7828	0.3095	0.1092	0.236	-1.6213	-1.5958	0.0737	wgn
chrX	18628812	18628832	-	ATACGACCTCAAGATCGACT	1.0	0.6729	0.7777	0.4044	0.1912	0.5869	0.5949	0.6422	1.0751	0.6607	wgn
chrX	18628892	18628912	-	ACACCGTGCACCCGCTGCCA	0.8092	0.5343	0.7031	0.4465	0.474	0.5691	0.507	0.5449	0.5725	0.3264	wgn
chrX	18628935	18628955	-	CTGCGCCCCACAGCATTGGT	1.0	0.568	0.6899	0.5276	0.4834	0.6005	0.6264	0.1117	0.2071	0.1904	wgn
chrX	18638716	18638736	-	ACGTGCTACGGCCGATCTGA	1.0	0.5741	0.6061	0.4877	0.4804	0.592	0.5306	0.5933	0.5834	0.1795	Rip11
chrX	18639124	18639144	-	CTCATTGAAACGCCGCAGCT	1.0	0.5603	0.7478	0.4232	0.3564	0.4142	0.4155	-0.2555	-0.3697	0.0552	Rip11
chrX	18639196	18639216	-	GGAGAGCGACAAGGACGAGT	0.6274	0.6444	0.663	0.6148	0.5948	0.7136	0.6951	1.0808	0.9551	0.29	Rip11
chrX	18639247	18639267	-	GGCTGCCGGGAGTCTGGAGC	0.7658	0.4356	0.7917	0.4709	0.5725	0.5831	0.4632	-0.1529	-0.4155	0.0174	Rip11
chrX	18639260	18639280	-	TGGACGAGCAGCCGGCTGCC	1.0	0.4942	0.6402	0.5599	0.3145	0.3756	0.5027	-0.5892	-0.7255	0.0837	Rip11
chrX	18639669	18639689	-	CGACGTGGCGGCCAGCGGGC	1.0	0.3201	0.7715	0.5278	0.4925	0.5656	0.3826	0.1959	0.1541	0.1027	Rip11
chrX	18639673	18639693	-	CAGGCGACGTGGCGGCCAGC	1.0	0.3104	0.7362	0.6309	0.4689	0.4143	0.3209	-0.0118	0.0977	0.0712	Rip11
chrX	18639714	18639734	-	CCCAACAGCTCCAACGGCAG	0.5781	0.5354	0.8332	0.4082	0.6327	0.652	0.4409	0.5561	-0.1802	0.2731	Rip11
chrX	18639715	18639735	-	GCCCAACAGCTCCAACGGCA	1.0	0.5554	0.6473	0.3714	0.5302	0.6614	0.5223	0.4397	0.1539	0.2	Rip11
chrX	18639741	18639761	-	GGCGGCTCCTTCGCCAGCCT	0.9711	0.4058	0.8061	0.5887	0.3656	0.2254	0.3684	-1.2824	-1.4231	0.0826	Rip11
chrX	18639900	18639920	-	GGCCAGCTGGCCAGCTCCGT	0.6504	0.4672	0.7588	0.6172	0.5507	0.4199	0.534	0.3298	0.3923	0.0356	Rip11
chrX	18640008	18640028	-	GAGAAGAAGAACAAGGAGCG	0.5976	0.6057	0.7796	0.3853	0.5777	0.6897	0.5493	0.8235	0.0166	0.453	Rip11
chrX	18640134	18640154	-	TGCCTGCACAGGAACAATCT	1.0	0.5745	0.8343	0.2918	0.2957	0.4786	0.5117	-0.0104	0.604	0.0331	Rip11
chrX	18640182	18640202	-	CATAGGAAAATTCCCGATCA	0.8395	0.5681	0.7729	0.5429	0.4382	0.6323	0.5936	0.3747	0.4427	0.0759	Rip11
chrX	18648426	18648446	-	ATTAGAGCGCCCGGTTTTCG	1.0	0.615	0.8191	0.4254	0.4738	0.5522	0.1684	-0.9474	-0.8021	0.1666	Nup35
chrX	18648427	18648447	-	TATTAGAGCGCCCGGTTTTC	1.0	0.2069	0.7113	0.3331	0.0588	0.2783	0.0171	-1.5141	-0.7975	0.0212	Nup35
chrX	18648511	18648531	-	CCGCCGGGCGAGGTGGCTGC	0.7192	0.306	0.807	0.7013	0.4637	0.3704	0.4004	-0.6227	-0.7657	0.0234	Nup35
chrX	18648526	18648546	-	TCGTGCGGACTGCTGCCGCC	1.0	0.4018	0.7287	0.5914	0.4164	0.422	0.3702	-0.0035	-0.3847	0.3941	Nup35
chrX	18648590	18648610	-	AGCCGTGTGGGCGCCTCCTT	1.0	0.3477	0.8203	0.7251	0.5587	0.2862	0.1201	-0.6769	-0.2425	0.0133	Nup35
chrX	18648602	18648622	-	GTTGGCGCCCACAGCCGTGT	0.8036	0.4625	0.7494	0.6614	0.4521	0.6395	0.5702	0.7312	0.727	0.1677	Nup35
chrX	18648676	18648696	-	GAGTCGAAGAGTCCCTGGGT	0.9311	0.6642	0.6352	0.6205	0.6154	0.6545	0.4937	0.6924	0.7304	0.0435	Nup35
chrX	18648680	18648700	-	CAGCGAGTCGAAGAGTCCCT	0.7827	0.6191	0.7777	0.7255	0.5915	0.6	0.6109	0.3833	0.6205	0.5267	Nup35
chrX	18648719	18648739	-	AAGATGGTTCTTCTTCTTCG	1.0	0.6053	0.8426	0.5085	0.4759	0.5732	0.5884	0.1508	-0.1174	0.2372	Nup35
chrX	18648720	18648740	-	CAAGATGGTTCTTCTTCTTC	1.0	0.2449	0.7636	0.335	0.2575	0.3113	0.0969	-1.074	-0.557	0.0148	Nup35
chrX	18648811	18648831	-	TTGATGGCATTGGGCGCCCC	1.0	0.4733	0.7634	0.8544	0.5222	0.5436	0.6374	0.215	-0.1489	0.0595	Nup35
chrX	18648820	18648840	-	ATCGAGGCATTGATGGCATT	1.0	0.399	0.8201	0.5378	0.3789	0.4105	0.3164	-0.5542	-0.0401	0.0622	Nup35
chrX	18648960	18648980	-	CCATGGAGCCGGCCCCCGGC	1.0	0.4906	0.7806	0.5442	0.3285	0.2993	0.4185	-0.3625	-0.3675	0.1934	Nup35
chrX	18649983	18650003	-	ATCCGCGAAGCCGTGCAGGC	0.9174	0.5416	0.7573	0.3824	0.4376	0.5244	0.2988	-0.0223	-0.0574	0.0535	CG6617
chrX	18650015	18650035	-	TGGAGCTGAGCAGCCTCGAT	1.0	0.4997	0.7431	0.7313	0.649	0.5783	0.4796	0.1929	0.7686	0.1587	CG6617
chrX	18651622	18651642	-	TTCTGGACCCAAGCCGGTCA	1.0	0.5571	0.768	0.5558	0.353	0.5641	0.5182	0.3265	0.1409	0.0536	Ing3
chrX	18651658	18651678	-	GAGGCCATACACGGAACAGC	0.8611	0.5673	0.5696	0.5386	0.4349	0.6706	0.5994	0.6082	0.5142	0.1693	Ing3
chrX	18651790	18651810	-	ACCTACAACCTGCAACAACT	1.0	0.5966	0.6675	0.2881	0.2266	0.4926	0.4895	-0.0724	0.0618	0.0649	Ing3
chrX	18651821	18651841	-	CAGTGGGCACTCGGCCGCCG	0.7199	0.5511	0.781	0.7	0.6678	0.6016	0.469	0.4982	-0.2346	0.2634	Ing3
chrX	18651822	18651842	-	TCAGTGGGCACTCGGCCGCC	0.7612	0.4104	0.71	0.6411	0.3507	0.3404	0.2003	-0.7469	-1.0458	0.1464	Ing3
chrX	18651837	18651857	-	ACGGGCACGCCCATGTCAGT	1.0	0.6022	0.8061	0.6507	0.3447	0.4423	0.3724	0.3726	0.5768	0.248	Ing3
chrX	18651855	18651875	-	TCGCTGCTGGTACGGCCCAC	0.9543	0.4724	0.7446	0.9284	0.5563	0.5281	0.5319	0.5646	0.5983	0.2361	Ing3
chrX	18651925	18651945	-	CACACCGTGCTAAGCACCTC	1.0	0.4699	0.637	0.5525	0.4954	0.5328	0.483	0.1367	0.3876	0.0408	Ing3
chrX	18651982	18652002	-	AGCTCGCTTGCCACAGGAAC	1.0	0.3758	0.6166	0.5536	0.513	0.6202	0.4349	-0.57	-0.4303	0.0332	Ing3
chrX	18652036	18652056	-	CTCACCCTGCCTGTGGCCAT	0.9583	0.425	0.7221	0.8023	0.5367	0.5288	0.4982	-0.2908	-0.2677	0.0442	Ing3
chrX	18652186	18652206	-	TCACTTCCCGTGGTCGGTTC	1.0	0.3203	0.8249	0.627	0.2982	0.3537	0.2944	-0.7757	-0.6353	0.0445	Ing3
chrX	18652297	18652317	-	AGCATCTCCACCGCCCAGTT	1.0	0.3895	0.7431	0.5573	0.4769	0.3602	0.367	-0.1663	0.6326	0.0548	Ing3
chrX	18652333	18652353	-	GTCAGTGGTGCTGCCGGAAC	0.9802	0.3601	0.7919	0.8976	0.6895	0.6704	0.4249	-0.0822	-0.0787	0.0131	Ing3
chrX	18652387	18652407	-	AGCTCGACGGGACACGCAAC	0.8673	0.4236	0.6982	0.5018	0.4794	0.6821	0.5287	-0.1081	0.188	0.0632	Ing3
chrX	18652399	18652419	-	ACCATGGTGAACAGCTCGAC	1.0	0.5748	0.6674	0.5307	0.4429	0.589	0.4687	0.2281	0.6036	0.0817	Ing3
chrX	18655294	18655314	-	CAAAGAAGCGGCCACCGACG	0.9468	0.553	0.8616	0.6092	0.5345	0.6548	0.5376	0.9369	0.2022	0.1922	CG6659
chrX	18655295	18655315	-	CCAAAGAAGCGGCCACCGAC	1.0	0.531	0.7181	0.3571	0.2977	0.5415	0.2439	-0.1823	-0.1032	0.173	CG6659
chrX	18655327	18655347	-	CGTCAAGCAGCGCAAGGAGC	0.4714	0.4033	0.7433	0.4051	0.229	0.6323	0.4614	0.1477	0.0394	0.0756	CG6659
chrX	18655798	18655818	-	CTTCGACATATGTGCCCACT	1.0	0.5551	0.7257	0.515	0.1899	0.2561	0.245	-0.5172	-0.2349	0.1022	CG6659
chrX	18655861	18655881	-	GCTGATAGAGCTCTTCAATC	0.9029	0.5462	0.7636	0.4306	0.3754	0.4709	0.4111	-0.1062	0.8491	0.2252	CG6659
chrX	18655971	18655991	-	CACGTGCGCAGCCGGCGACT	1.0	0.464	0.7729	0.5461	0.3287	0.4467	0.3254	-0.1285	0.0345	0.0316	CG6659
chrX	18656103	18656123	-	TACTCGCTGTCGCACCTGCT	1.0	0.397	0.6824	0.552	0.4253	0.5033	0.4926	-0.3736	-0.2974	0.0585	CG6659
chrX	18656427	18656447	-	CTATGAGCGGCCGCTGGCGC	0.7619	0.4005	0.7728	0.4914	0.3804	0.5675	0.4649	-0.0698	-0.4318	0.0655	CG6659
chrX	18656559	18656579	-	GTTCGTGTGGCTGATGGGCG	0.736	0.4762	0.8128	0.7492	0.6172	0.607	0.4518	0.4008	-0.2512	0.3258	CG6659
chrX	18656560	18656580	-	AGTTCGTGTGGCTGATGGGC	0.9072	0.3492	0.4969	0.5188	0.4921	0.639	0.509	0.0891	0.1164	0.0295	CG6659
chrX	18656564	18656584	-	CTGGAGTTCGTGTGGCTGAT	1.0	0.429	0.7147	0.5879	0.489	0.4318	0.3254	-0.5275	-0.4306	0.0593	CG6659
chrX	18656826	18656846	-	TCTACAAGCAGCTGGCCGAA	1.0	0.5464	0.5883	0.5376	0.2371	0.5258	0.5585	0.2605	0.4472	0.7424	CG6659
chrX	18658080	18658100	-	GACGTGCGGATGCTTCAGCC	1.0	0.5512	0.7997	0.5163	0.5085	0.59	0.4755	-0.209	-0.4138	0.0407	fu
chrX	18658353	18658373	-	GGTACCCAGGGTCATGTTGC	0.7274	0.4135	0.7221	0.3153	0.3652	0.5684	0.5598	-0.4006	-0.3916	0.0278	fu
chrX	18658365	18658385	-	GGTGAGCACGTGGGTACCCA	0.6818	0.6216	0.7918	0.5377	0.6468	0.7156	0.5985	1.0157	0.8386	0.4517	fu
chrX	18658374	18658394	-	CTTGATCGAGGTGAGCACGT	1.0	0.708	0.7777	0.6779	0.4785	0.6627	0.7113	0.9492	0.9163	0.5739	fu
chrX	18658404	18658424	-	CAGCTCCGGGGCCATGTAGA	0.4157	0.4334	0.8203	0.6416	0.5135	0.5508	0.506	0.0758	0.3506	0.0441	fu
chrX	18658416	18658436	-	CTGCTCCGCCAGCAGCTCCG	0.6466	0.5076	0.9088	0.5452	0.5794	0.6537	0.6982	0.7777	0.1256	0.549	fu
chrX	18658417	18658437	-	GCTGCTCCGCCAGCAGCTCC	0.5623	0.2835	0.6688	0.3553	0.3128	0.4324	0.4502	-0.3575	-0.3387	0.0407	fu
chrX	18658508	18658528	-	AGGATGGAGCTGGCACAGAA	1.0	0.6321	0.7181	0.6742	0.6756	0.7132	0.6909	0.7631	0.9161	0.3805	fu
chrX	18658627	18658647	-	TCCAGGATATGCGCAGACCG	0.6127	0.6605	0.7893	0.5546	0.6292	0.7136	0.6998	1.3347	0.2706	0.7741	fu
chrX	18658628	18658648	-	GTCCAGGATATGCGCAGACC	0.6389	0.4518	0.7634	0.4237	0.5228	0.6535	0.5082	0.3912	0.4552	0.0179	fu
chrX	18658666	18658686	-	AGATGCGTCCCTCAACGAAG	1.0	0.675	0.7325	0.4684	0.3808	0.6685	0.5635	0.9677	0.4486	0.6427	fu
chrX	18658667	18658687	-	AAGATGCGTCCCTCAACGAA	1.0	0.6232	0.6851	0.6565	0.4673	0.6479	0.5338	0.6321	0.6476	0.6599	fu
chrX	18658739	18658759	-	GACGACTTAACCTTGGCTTC	1.0	0.4446	0.7494	0.3343	0.3092	0.4062	0.2353	-0.5728	-0.1222	0.0658	fu
chrX	18658800	18658820	-	GCCAAAGTCCAAAGCGGCCA	1.0	0.559	0.6785	0.3704	0.4717	0.6367	0.4023	0.2496	-0.1639	0.5846	fu
chrX	18658851	18658871	-	AATGGCGTTTATGCTGTCGC	1.0	0.6139	0.7777	0.4797	0.2421	0.5357	0.5145	0.1011	-0.2545	0.0822	fu
chrX	18658877	18658897	-	TCAAGATGCTCAACATCGCT	1.0	0.5377	0.6332	0.4728	0.1295	0.4916	0.3673	0.0037	-0.1832	0.2964	fu
chrX	18658937	18658957	-	CTGTAGGACAAGTCCGCGAA	1.0	0.6193	0.7239	0.7642	0.577	0.6554	0.4822	0.4308	0.3453	0.3173	fu
chrX	18659291	18659311	-	GCGTAGGAAATTGCTTCAGC	1.0	0.5291	0.7255	0.4725	0.2018	0.4516	0.4467	0.1153	0.1942	0.1589	fu
chrX	18659475	18659495	-	CATCGCAGCTATCCCACCCC	1.0	0.5487	0.7919	0.4436	0.6072	0.602	0.5942	0.787	0.7864	0.1256	fu
chrX	18659501	18659521	-	GTTCTCGATGGGCGGACTTT	1.0	0.3599	0.7682	0.447	0.4191	0.3363	0.1542	-0.7043	0.0203	0.0848	fu
chrX	18659512	18659532	-	AGCCACTCATCGTTCTCGAT	0.8948	0.5195	0.7478	0.4725	0.2272	0.3769	0.3025	-0.4477	0.1597	0.23	fu
chrX	18661390	18661410	-	TGAGTACGTCAAGATCAACT	1.0	0.6914	0.7636	0.3939	0.3639	0.6017	0.71	0.847	1.0915	0.398	CG6696
chrX	18661414	18661434	-	CCAGCAGAGCGCCACGGAGC	1.0	0.4874	0.7363	0.6	0.4153	0.615	0.5937	0.6306	0.5841	0.0677	CG6696
chrX	18661524	18661544	-	TCGAGCGTCGGCCGGCGTTC	1.0	0.3392	0.7494	0.8452	0.3103	0.2414	0.3317	-1.1023	-0.9538	0.0568	CG6696
chrX	18661566	18661586	-	AAGCACTGGCTGCTCATCAA	1.0	0.5437	0.8249	0.771	0.614	0.6686	0.7411	0.6501	0.9311	0.1338	CG6696
chrX	18661593	18661613	-	CGTTTCCGGCCGTACGAACA	1.0	0.6427	0.7775	0.5467	0.4791	0.6762	0.6421	0.5811	0.4048	0.1488	CG6696
chrX	18661798	18661818	-	ACCGCGAGCTGCTGAGGAAC	0.6567	0.3897	0.6073	0.6651	0.5492	0.6458	0.5934	0.3347	0.3926	0.0329	CG6696
chrX	18661835	18661855	-	GAGCATTGCGGCCTCTTCGA	1.0	0.5544	0.7919	0.6191	0.5495	0.6345	0.5996	0.7471	0.8407	0.5221	CG6696
chrX	18661857	18661877	-	GGACAGCGATACGAACATAT	1.0	0.5715	0.7197	0.3637	0.3423	0.5532	0.4837	0.1346	0.9866	0.3654	CG6696
chrX	18661999	18662019	-	GTGCCGCCCGCTGCCAGGTG	1.0	0.4398	0.8091	0.9501	0.6397	0.6424	0.3608	0.5586	0.043	0.0288	CG6696
chrX	18662000	18662020	-	GGTGCCGCCCGCTGCCAGGT	1.0	0.4157	0.645	0.6398	0.4494	0.5823	0.4771	0.2238	0.2043	0.0382	CG6696
chrX	18686103	18686123	-	GCCCCAGGGACCCGGCGGTG	1.0	0.4448	0.7005	0.8591	0.6545	0.5631	0.3083	0.4488	-0.0188	0.0132	phm
chrX	18686104	18686124	-	GGCCCCAGGGACCCGGCGGT	1.0	0.3227	0.7017	0.5551	0.6528	0.5043	0.2162	-0.5071	-0.676	0.0095	phm
chrX	18686117	18686137	-	CCCAGAAAGGGCAGGCCCCA	0.907	0.5119	0.7069	0.5991	0.6186	0.5799	0.3478	-0.2431	-0.2086	0.1911	phm
chrX	18686129	18686149	-	AAGGGCAGGTAACCCAGAAA	1.0	0.4421	0.7919	0.7216	0.6128	0.6506	0.5739	0.1505	0.4883	0.1566	phm
chrX	18686147	18686167	-	GGCGCACGGGCGTCCAGGAA	1.0	0.4954	0.7347	0.8586	0.6668	0.6324	0.3791	0.3152	0.2421	0.0307	phm
chrX	18686160	18686180	-	GAGTGACTTGTGCGGCGCAC	1.0	0.4862	0.6924	0.8993	0.4227	0.6189	0.4169	0.051	0.0139	0.1523	phm
chrX	18686322	18686342	-	AAATCCACCCATGATGCCGT	1.0	0.6473	0.6604	0.47	0.1576	0.5585	0.6055	0.6828	0.2748	0.2626	phm
chrX	18686444	18686464	-	ATGTCGCCAAATGTCCTCCT	1.0	0.5538	0.6698	0.6982	0.4191	0.6038	0.5991	0.072	0.3969	0.1572	phm
chrX	18686510	18686530	-	GCGCAGTTCCCCCGGCCGAC	1.0	0.4071	0.71	0.571	0.4295	0.4688	0.2578	0.179	0.2586	0.428	phm
chrX	18686555	18686575	-	TACGCACTCGTCGACTCCGC	1.0	0.5342	0.7221	0.5826	0.4023	0.5838	0.4513	0.7036	0.6526	0.1661	phm
chrX	18687082	18687102	-	GCTGCAGGTACAGCCAGTCG	0.8052	0.6663	0.7918	0.656	0.6186	0.6515	0.6941	1.5558	0.8981	0.546	phm
chrX	18687083	18687103	-	CGCTGCAGGTACAGCCAGTC	1.0	0.3223	0.6106	0.5711	0.5333	0.338	0.1585	-1.1463	-0.8002	0.0024	phm
chrX	18687161	18687181	-	GCGGGCAGGTGACGCAGCCA	0.9787	0.5556	0.7352	0.8018	0.6279	0.5501	0.4749	0.5155	0.3692	0.1396	phm
chrX	18687179	18687199	-	CGGATGTTGCGCACGTTGGC	1.0	0.4756	0.7525	0.3992	0.327	0.5224	0.3558	-0.2703	-0.4085	0.139	phm
chrX	18690396	18690416	-	ATCGAGAAGGCCAAGGCCGA	0.7825	0.5284	0.8013	0.6104	0.5518	0.6496	0.5489	0.5215	0.4053	0.0559	Cyp18a1
chrX	18690618	18690638	-	TTCAACTTCCTCATCGAGGA	0.8015	0.5782	0.7006	0.4053	0.3296	0.5935	0.3338	-0.1983	-0.7197	0.4383	Cyp18a1
chrX	18690902	18690922	-	CAGTTCGGGATGACCTACAT	1.0	0.5975	0.7633	0.8292	0.5695	0.5909	0.5239	0.2744	0.503	0.1125	Cyp18a1
chrX	18690916	18690936	-	ACGACAAGCTCCGACAGTTC	1.0	0.4342	0.7079	0.6949	0.3711	0.5058	0.449	0.2528	0.8893	0.0913	Cyp18a1
chrX	18691943	18691963	-	TCGCTGTTCTCCACACGACT	0.9325	0.5848	0.7197	0.5772	0.413	0.5674	0.5589	-0.0909	-0.0071	0.324	Cyp18a1
chrX	18692012	18692032	-	ATCGGTTACCTGCTATTCAT	1.0	0.5014	0.7292	0.6575	0.4608	0.4947	0.3835	0.0341	0.5157	0.1306	Cyp18a1
chrX	18692045	18692065	-	AAGCTGCCGCCGGGTCCTTG	0.9136	0.4658	0.8898	0.6066	0.6527	0.5849	0.3849	0.1807	-0.0894	0.1706	Cyp18a1
chrX	18692046	18692066	-	CAAGCTGCCGCCGGGTCCTT	1.0	0.1963	0.6937	0.5454	0.3755	0.3016	0.1809	-0.9841	-0.6504	0.008	Cyp18a1
chrX	18692054	18692074	-	GAGCTGCGCAAGCTGCCGCC	1.0	0.4337	0.7997	0.656	0.3385	0.529	0.4338	-0.2933	-0.5399	0.5039	Cyp18a1
chrX	18692076	18692096	-	GTGGCTGGTGAGGAACTACC	1.0	0.5779	0.6735	0.7342	0.6259	0.6868	0.6792	0.5737	0.8514	0.433	Cyp18a1
chrX	18692126	18692146	-	CACCTGCTGATGGTCTTCCT	0.7824	0.3809	0.8343	0.4479	0.4505	0.4249	0.3189	-0.8206	-0.4434	0.0694	Cyp18a1
chrX	18710030	18710050	-	TCCATATGAGCGGCGGCCCA	1.0	0.575	0.8108	0.6825	0.6159	0.6136	0.6319	0.4273	0.1776	0.1096	Cyp308a1
chrX	18710185	18710205	-	TGGTCACGCACCAGAATGGC	0.8602	0.549	0.4734	0.513	0.5162	0.6507	0.6325	0.1734	0.1876	0.2181	Cyp308a1
chrX	18710308	18710328	-	CGGTCTCCGTTGGCGATGAA	1.0	0.4937	0.6589	0.6162	0.5574	0.5699	0.497	-0.7558	-0.9018	0.3504	Cyp308a1
chrX	18710371	18710391	-	AAGGTCTGACGCACTCGGCT	1.0	0.5072	0.7431	0.6698	0.577	0.6408	0.5728	0.5643	0.3998	0.1185	Cyp308a1
chrX	18710437	18710457	-	TTGGCCTCGAAGCGTCCAAG	1.0	0.6474	0.7681	0.6684	0.6523	0.6767	0.6389	0.9135	0.5467	0.5595	Cyp308a1
chrX	18710438	18710458	-	CTTGGCCTCGAAGCGTCCAA	0.8644	0.5678	0.8061	0.6547	0.4182	0.5772	0.376	-0.0099	-0.133	0.4902	Cyp308a1
chrX	18710734	18710754	-	AACCAGTGCTGCAGGGGCAG	0.7801	0.4541	0.8142	0.6876	0.5918	0.5768	0.472	-0.2425	-0.2007	0.1918	Cyp308a1
chrX	18710735	18710755	-	GAACCAGTGCTGCAGGGGCA	1.0	0.4661	0.7063	0.515	0.5194	0.5472	0.4939	-0.324	-0.5381	0.1408	Cyp308a1
chrX	18710740	18710760	-	TCCCTGAACCAGTGCTGCAG	1.0	0.5699	0.8331	0.5588	0.4341	0.6661	0.6884	0.9878	0.4939	0.0843	Cyp308a1
chrX	18710741	18710761	-	TTCCCTGAACCAGTGCTGCA	1.0	0.5568	0.6591	0.2312	0.3672	0.5302	0.687	0.5642	0.3751	0.2128	Cyp308a1
chrX	18710774	18710794	-	GAGGTTGTCGCCACCACTTC	1.0	0.3217	0.7919	0.6621	0.5189	0.4735	0.2023	-1.0616	-0.4491	0.0203	Cyp308a1
chrX	18710909	18710929	-	ATTGAGGGCCAATTCGTAGA	1.0	0.5595	0.8013	0.6372	0.2636	0.5199	0.5248	0.4338	0.6339	0.5709	Cyp308a1
chrX	18710924	18710944	-	TCGCTGTGCATCCTCATTGA	1.0	0.4915	0.8013	0.5292	0.4811	0.5741	0.6283	0.4139	0.6537	0.4293	Cyp308a1
chrX	18713352	18713372	-	TCCCAGTACTACTATGGTAA	1.0	0.5208	0.7729	0.3886	0.5507	0.6453	0.5202	0.3131	0.2947	0.1322	CCKLR-17D1
chrX	18713510	18713530	-	CCATGAACTTTGGCAGCAGT	0.8642	0.6001	0.6675	0.4468	0.1754	0.5208	0.2149	-0.452	-0.6109	0.2698	CCKLR-17D1
chrX	18713644	18713664	-	GGATAGCCTCAACTACGAGC	1.0	0.6064	0.658	0.3533	0.3427	0.7359	0.6813	1.221	1.1644	0.3897	CCKLR-17D1
chrX	18725738	18725758	-	AAGCTCATCCAGTTTGCTCA	1.0	0.6315	0.7966	0.4408	0.164	0.4931	0.4924	-0.004	-0.2653	0.3604	CCKLR-17D1
chrX	18725929	18725949	-	TCCTTCTGTGCGCCGTGGTC	1.0	0.3965	0.7287	0.6429	0.4018	0.5078	0.264	-0.423	-0.5377	0.0209	CCKLR-17D1
chrX	18725973	18725993	-	CAGTGCCGATGTGCCCATCT	1.0	0.4981	0.7444	0.6989	0.5016	0.3387	0.4529	-0.2305	0.4548	0.0123	CCKLR-17D1
chrX	18725997	18726017	-	GGGGAACAGGAGCGTGGTGA	1.0	0.587	0.7541	0.6703	0.729	0.7291	0.5406	0.6597	0.4365	0.2805	CCKLR-17D1
chrX	18726016	18726036	-	CTGTAACCGTCAGGACACCG	1.0	0.7228	0.6474	0.608	0.6089	0.7162	0.7823	1.2089	0.303	0.6763	CCKLR-17D1
chrX	18726017	18726037	-	GCTGTAACCGTCAGGACACC	1.0	0.5235	0.7069	0.3801	0.4571	0.6011	0.4084	0.2336	0.1986	0.2343	CCKLR-17D1
chrX	18726124	18726144	-	GTGATCTTCTCAACTACAGC	1.0	0.5842	0.7494	0.3393	0.1123	0.5517	0.3104	0.2619	0.1913	0.6075	CCKLR-17D1
chrX	18726154	18726174	-	GTGACGGGGTCACCATCACA	1.0	0.6758	0.6782	0.6472	0.5801	0.6107	0.6672	0.1968	0.2395	0.3418	CCKLR-17D1
chrX	18726168	18726188	-	GATCTCCGCTGTCGGTGACG	1.0	0.6482	0.8049	0.5154	0.5317	0.6447	0.5602	0.7011	-0.0956	0.4375	CCKLR-17D1
chrX	18726169	18726189	-	AGATCTCCGCTGTCGGTGAC	0.6957	0.4369	0.6589	0.4328	0.4145	0.5452	0.3686	-0.8567	-0.9084	0.066	CCKLR-17D1
chrX	18726303	18726323	-	CCGATTGCTAGTGCTATTCC	1.0	0.4091	0.7636	0.5058	0.3799	0.4894	0.285	-0.6737	-0.0946	0.0406	CCKLR-17D1
chrX	18739491	18739511	-	GAGTATCAGCACCAGTGCCA	1.0	0.6548	0.7161	0.4793	0.4874	0.6912	0.6352	0.8216	0.7355	0.5404	CG6873
chrX	18739591	18739611	-	GGTGGAGGTGCTTGGAGTAA	1.0	0.3817	0.721	0.7227	0.7169	0.6524	0.4455	-0.1918	0.1678	0.1452	CG6873
chrX	18739621	18739641	-	CTTCGTCATCCAGGACGAGC	1.0	0.5801	0.6394	0.4278	0.1709	0.4468	0.3589	-0.2362	-0.3028	0.0846	CG6873
chrX	18747680	18747700	-	TGCGCATGGATGCGCAGGTT	1.0	0.387	0.6355	0.6544	0.6129	0.3851	0.4249	-0.9187	-0.7858	0.0065	CG12609
chrX	18747769	18747789	-	TTTGAAATCCATGACCAAAA	0.9743	0.409	0.7494	0.6485	0.0	0.2966	0.0886	-0.9727	-0.7188	0.4316	CG12609
chrX	18747948	18747968	-	TATCAGATGACTTCCGGCAA	1.0	0.5985	0.7871	0.5375	0.5944	0.6866	0.4234	0.4608	0.2609	0.3426	CG12609
chrX	18748056	18748076	-	GAGAAGATTGCCAGCCAACT	0.7702	0.5284	0.7162	0.7955	0.3946	0.4754	0.5038	0.0775	0.3795	0.088	CG12609
chrX	18748078	18748098	-	GGACATGAAGCGCAGTTCAT	0.7873	0.5129	0.8108	0.4421	0.387	0.5014	0.3529	0.0444	0.7379	0.3177	CG12609
chrX	18748147	18748167	-	GCGCCTGGTGGACCTCTACA	1.0	0.5589	0.7363	0.6459	0.615	0.6145	0.6472	1.021	1.1709	0.7663	CG12609
chrX	18765946	18765966	-	GGCGGAAGCGCACCGAATCC	1.0	0.4425	0.8061	0.4468	0.5355	0.5747	0.4497	-0.0362	0.0836	0.0213	CCKLR-17D3
chrX	18766135	18766155	-	CGTGAGTTTTGGCCCGACCA	0.7982	0.6259	0.8343	0.5082	0.6225	0.6924	0.546	0.0792	-0.0727	0.3496	CCKLR-17D3
chrX	18766233	18766253	-	TTGATACCCACCAGTCGACC	1.0	0.5668	0.7069	0.4568	0.3191	0.5727	0.485	0.6061	0.6818	0.1489	CCKLR-17D3
chrX	18773522	18773542	-	ACCGAACTGGCCTTCTCCCT	1.0	0.471	0.7777	0.6539	0.5135	0.4896	0.5745	0.0856	0.322	0.0229	CCKLR-17D3
chrX	18773580	18773600	-	CAGCTATGGCGATGATGATA	1.0	0.4486	0.6252	0.6226	0.423	0.5235	0.418	0.0464	0.4698	0.0241	CCKLR-17D3
chrX	18773615	18773635	-	GGAGGCACTGTCTCCTTGGC	0.7496	0.5199	0.7431	0.4925	0.5483	0.491	0.4917	-0.9681	-0.8995	0.1116	CCKLR-17D3
chrX	18773684	18773704	-	GCCAATGCGCCAAGTGCGGC	0.8088	0.4487	0.6581	0.3748	0.0	0.4255	0.281	0.1547	-0.3616	0.1544	CCKLR-17D3
chrX	18780789	18780809	-	GCGCGCATGTACAATAATCT	0.885	0.54	0.7636	0.2788	0.3698	0.5448	0.4008	-0.2208	0.3179	0.1618	CG6891
chrX	18782343	18782363	-	TCGTCTGTTTGTCGGTAAGA	1.0	0.5097	0.5754	0.4924	0.2972	0.5052	0.3227	-0.2896	-0.2358	0.135	CG18259
chrX	18789024	18789044	-	CTGTGTTGGCTGGTTGGTGT	1.0	0.5082	0.7633	0.6873	0.7414	0.6981	0.497	-0.0642	-0.3121	0.048	S6KL
chrX	18790575	18790595	-	TCGATGACGAAATGAGTTGC	0.777	0.4695	0.6204	0.5533	0.3055	0.555	0.5378	0.061	0.0342	0.0264	S6KL
chrX	18790870	18790890	-	TGATTTCTTTAGCACTTTCA	1.0	0.313	0.7208	0.4035	0.0603	0.3373	0.0714	-1.2569	-0.7986	0.0929	S6KL
chrX	18791162	18791182	-	TTTGAGAACAACTCGCCGTT	1.0	0.4892	0.7383	0.5419	0.006	0.3734	0.2718	-0.6188	-0.407	0.3971	S6KL
chrX	18792027	18792047	-	GACCGTGCCAATCGAGTATT	1.0	0.3709	0.6394	0.5988	0.1836	0.3359	0.148	-0.9627	-0.0924	0.0754	Atg101
chrX	18792230	18792250	-	GGGATCGACTCCTGCGGAAA	1.0	0.5241	0.7069	0.612	0.5953	0.6542	0.3655	-0.1597	-0.1086	0.0401	Atg101
chrX	18792250	18792270	-	GCACCGTCCACACCTCCCAT	1.0	0.5893	0.7598	0.4971	0.4998	0.5654	0.5876	0.436	0.6628	0.7569	Atg101
chrX	18807264	18807284	-	AGTCTTTCGATTCCGGAAGC	1.0	0.537	0.7636	0.5361	0.2555	0.4494	0.3791	-0.5092	-0.4575	0.1158	CG7058
chrX	18807600	18807620	-	GCTAAAGTAGGACTCCTGTA	1.0	0.6136	0.7006	0.4752	0.5122	0.6137	0.6494	0.7415	1.0202	0.7178	CG7058
chrX	18807660	18807680	-	TCGCAGTATGGAGGCGTGCA	1.0	0.5681	0.6816	0.8082	0.6117	0.5617	0.5863	0.5886	0.4423	0.1147	CG7058
chrX	18807720	18807740	-	ACGAGCGGCAGCCGATGACG	0.7865	0.6067	0.7374	0.7329	0.6229	0.6822	0.6774	1.1387	0.284	0.3366	CG7058
chrX	18807721	18807741	-	GACGAGCGGCAGCCGATGAC	1.0	0.4112	0.8281	0.5264	0.5274	0.6643	0.4951	0.2415	0.2544	0.0116	CG7058
chrX	18807777	18807797	-	GGAGATGCGTATGGGATTCG	0.9512	0.6438	0.7765	0.6425	0.6462	0.6765	0.6465	0.7904	0.2971	0.2532	CG7058
chrX	18807778	18807798	-	CGGAGATGCGTATGGGATTC	1.0	0.2488	0.6927	0.6768	0.5232	0.4039	0.2187	-1.0957	-0.6673	0.0076	CG7058
chrX	18807785	18807805	-	GGCGCCACGGAGATGCGTAT	1.0	0.5686	0.7551	0.5404	0.4842	0.5677	0.4045	0.0271	0.4243	0.3675	CG7058
chrX	18807837	18807857	-	CGAGAGATTCAGACGCGGCA	1.0	0.599	0.7714	0.4266	0.3784	0.6719	0.3887	0.2559	-0.2647	0.294	CG7058
chrX	18807860	18807880	-	CACGGCGGTTGCAGATAGAT	1.0	0.4757	0.6048	0.6114	0.5432	0.4548	0.2216	-0.4541	0.0869	0.2252	CG7058
chrX	18807899	18807919	-	TGGGCGCCCAATCCGGACGA	0.9649	0.6205	0.7598	0.7723	0.5907	0.6659	0.6497	0.6165	0.0956	0.1964	CG7058
chrX	18807918	18807938	-	GCTGAACTGATGCACGCGCT	1.0	0.4411	0.7478	0.6997	0.5386	0.6247	0.5536	0.4787	0.1765	0.3415	CG7058
chrX	18808148	18808168	-	GTGGTCGGCGGCATGGGAGT	0.753	0.4707	0.8061	0.8328	0.674	0.6712	0.5576	0.9297	0.8673	0.0758	CG7058
chrX	18808154	18808174	-	AGACCTGTGGTCGGCGGCAT	1.0	0.431	0.6654	0.7863	0.6668	0.565	0.4414	-0.1666	-0.1843	0.0908	CG7058
chrX	18808229	18808249	-	ATGGAGCTGGGAAAAGGCGA	0.6675	0.5828	0.7197	0.5802	0.6231	0.6968	0.5383	0.991	0.7223	0.5958	CG7058
chrX	18808241	18808261	-	GGCGGCGTGTCCATGGAGCT	0.8333	0.5287	0.7431	0.5693	0.6812	0.557	0.4736	-0.1043	-0.4228	0.0411	CG7058
chrX	18808280	18808300	-	AGATTACACAGCACGCCCAC	1.0	0.6438	0.7161	0.6171	0.3302	0.6173	0.5654	0.6254	0.738	0.2997	CG7058
chrX	18808304	18808324	-	ATGGGGCCCAGCAGGAAGTT	1.0	0.4024	0.7242	0.7892	0.5231	0.5574	0.5255	-0.1105	0.6148	0.0986	CG7058
chrX	18808321	18808341	-	TGTACAGCCAGTGCAGGATG	0.7752	0.569	0.7101	0.5527	0.6137	0.6711	0.5657	0.7592	0.386	0.1664	CG7058
chrX	18808322	18808342	-	GTGTACAGCCAGTGCAGGAT	1.0	0.4121	0.6436	0.4724	0.5441	0.6864	0.4818	0.409	0.5697	0.0392	CG7058
chrX	18808350	18808370	-	CTCGTCCAGATCCGGAAGCA	1.0	0.5958	0.6723	0.4539	0.5828	0.5797	0.6367	-0.0255	-0.2749	0.1745	CG7058
chrX	18808600	18808620	-	GGATCGCGGGTTATATTCCC	1.0	0.5243	0.6024	0.527	0.5949	0.6922	0.5268	0.3938	0.6454	0.0907	CG7058
chrX	18808613	18808633	-	ATAGAGTTGCGCCGGATCGC	1.0	0.5441	0.7588	0.384	0.3525	0.5719	0.5266	0.3198	0.5031	0.3668	CG7058
chrX	18808827	18808847	-	CGACATAAAGATGGGAATGC	1.0	0.5605	0.6785	0.3351	0.4498	0.6083	0.5444	0.0674	0.1165	0.15	CG7058
chrX	18808835	18808855	-	TGAATTTGCGACATAAAGAT	1.0	0.5336	0.619	0.4467	0.2044	0.5616	0.292	-0.4922	-0.3526	0.6075	CG7058
chrX	18809152	18809172	-	TTGTAGGGGCAGATCCAAGT	1.0	0.6438	0.7869	0.8067	0.3711	0.5628	0.7018	0.6461	0.9431	0.115	CG7058
chrX	18809166	18809186	-	TCCGCCTGTTGTTGTTGTAG	0.5749	0.5201	0.7067	0.4703	0.5115	0.6323	0.5629	0.2432	-0.0688	0.1762	CG7058
chrX	18809167	18809187	-	TTCCGCCTGTTGTTGTTGTA	1.0	0.3776	0.762	0.4073	0.389	0.3762	0.1291	-1.0096	-0.8688	0.1585	CG7058
chrX	18809232	18809252	-	CCGCGACGAGGACGTGGCGA	0.8346	0.6175	0.7352	0.6755	0.625	0.5847	0.5835	0.5395	0.0522	0.4169	CG7058
chrX	18809554	18809574	-	TCCACGATGAAGATGTAAGC	1.0	0.5911	0.7361	0.3296	0.3357	0.6284	0.551	0.2834	0.5726	0.2505	CG7058
chrX	18820982	18821002	-	GTGGCGGTGGAGGCTAGGGC	0.8494	0.4396	0.7583	0.6779	0.5847	0.5945	0.3621	-0.0353	-0.0246	0.0743	CG42450
chrX	18820986	18821006	-	GGCCGTGGCGGTGGAGGCTA	0.6294	0.426	0.6678	0.8391	0.6978	0.5878	0.3762	0.0022	-0.0869	0.0767	CG42450
chrX	18821103	18821123	-	TTGTGACTGTGACTGCTGTG	1.0	0.6672	0.737	0.7618	0.6025	0.6802	0.7274	1.1648	0.4956	0.4472	CG42450
chrX	18821104	18821124	-	GTTGTGACTGTGACTGCTGT	0.6484	0.4255	0.8343	0.3959	0.526	0.7	0.4355	0.215	-0.0588	0.1534	CG42450
chrX	18821297	18821317	-	CCCACCTTATCGAAAGCCAT	1.0	0.648	0.631	0.4495	0.2921	0.5445	0.5078	0.1136	-0.0132	0.6552	CG42450
chrX	18821648	18821668	-	CAGTTGATTAGCAATGTTGA	1.0	0.5074	0.7113	0.2644	0.2498	0.5688	0.4189	-0.5624	-0.2826	0.1743	CG42450
chrX	18821755	18821775	-	TGCTGCCAGGGCCAATAGTA	1.0	0.4302	0.6282	0.5863	0.4384	0.4571	0.3874	-0.2131	0.3119	0.2164	CG42450
chrX	18821767	18821787	-	TCCGGCGCCTTGTGCTGCCA	1.0	0.5113	0.7682	0.569	0.5271	0.6039	0.3658	-0.0442	-0.223	0.1006	CG42450
chrX	18822052	18822072	-	TCGCGCGAAGGCACTGGACA	0.925	0.6261	0.8061	0.6177	0.5971	0.6501	0.5086	0.4966	0.144	0.2218	CG42450
chrX	18822091	18822111	-	TCGACAGTCTTTTTTTTATT	0.9231	0.2071	0.6654	0.3221	0.0761	0.0897	-0.022	-2.381	-1.8931	0.1477	CG42450
chrX	18822250	18822270	-	TCCGTCACCCATGGATTGGA	1.0	0.6142	0.5906	0.5559	0.5222	0.6863	0.7544	0.8747	0.6785	0.4803	CG42450
chrX	18822316	18822336	-	CGCTTGACGCGCTTCTCTGT	0.8333	0.4304	0.7538	0.3515	0.2899	0.472	0.2561	-0.5443	-0.5069	0.0619	CG42450
chrX	18822373	18822393	-	GTAAACTCCTGCAGGCCAGT	1.0	0.6104	0.7069	0.3991	0.251	0.5708	0.4421	-0.0116	0.1729	0.7782	CG42450
chrX	18822597	18822617	-	TTAATCTCGCACGGTGCGCC	1.0	0.4856	0.6723	0.485	0.0	0.3168	0.2395	-0.5139	-0.861	0.3043	CG42450
chrX	18822734	18822754	-	GCTCCGACCGTATGAATCTC	1.0	0.5074	0.5932	0.5008	0.3716	0.4961	0.5087	0.1719	0.4192	0.2559	CG42450
chrX	18822897	18822917	-	CTGCCGGCGGATGTGCCGCT	0.9091	0.4775	0.711	0.7965	0.5463	0.4838	0.4743	-0.3283	-0.5601	0.2516	CG42450
chrX	18822939	18822959	-	CGACGGGCAAGATTTCCGGG	1.0	0.7948	0.8222	0.6478	0.5963	0.6887	0.5866	0.8563	0.2373	0.8584	CG42450
chrX	18822940	18822960	-	ACGACGGGCAAGATTTCCGG	1.0	0.6443	0.8342	0.7734	0.5823	0.7013	0.6132	0.8518	0.3425	0.5755	CG42450
chrX	18822941	18822961	-	GACGACGGGCAAGATTTCCG	0.8646	0.6458	0.8616	0.5197	0.6343	0.7342	0.6334	0.9353	0.3142	0.1688	CG42450
chrX	18822942	18822962	-	CGACGACGGGCAAGATTTCC	1.0	0.4473	0.6536	0.4424	0.3374	0.3622	0.057	-1.2138	-0.4848	0.0029	CG42450
chrX	18822955	18822975	-	GCGATCGCTGCCACGACGAC	1.0	0.4983	0.7431	0.7366	0.2862	0.6095	0.4201	0.15	0.0942	0.2	CG42450
chrX	18822994	18823014	-	ACCGATCACGGCTAGCTCGT	1.0	0.5859	0.7777	0.4878	0.4787	0.5723	0.619	0.4372	0.5954	0.1057	CG42450
chrX	18823057	18823077	-	GATTTCGCTGAGATTACTCT	0.8047	0.5282	0.7491	0.2667	0.1796	0.5576	0.3875	-0.0942	0.0986	0.2175	CG42450
chrX	18823079	18823099	-	AGATCTTTACTTACCTGAAG	1.0	0.5384	0.6876	0.3522	0.3694	0.6184	0.2971	-0.0722	-0.2509	0.3164	CG42450
chrX	18823080	18823100	-	GAGATCTTTACTTACCTGAA	1.0	0.6094	0.6722	0.3797	0.4217	0.5753	0.2952	-0.2367	-0.057	0.0661	CG42450
chrX	18824645	18824665	-	CGTCTTTGGCGTTTCTCTGC	0.9774	0.3664	0.7636	0.1939	0.0628	0.3533	0.1214	-0.7331	-0.6455	0.0241	CG42450
chrX	18824745	18824765	-	ATTCGGCTGGGTCATCCCAC	1.0	0.5896	0.8296	0.7282	0.3981	0.5224	0.6322	0.7412	0.9614	0.5777	CG42450
chrX	18824757	18824777	-	GTGGCGGGACTGATTCGGCT	0.6712	0.5333	0.7299	0.6554	0.6537	0.6966	0.5521	0.3781	0.0943	0.2	CG42450
chrX	18830717	18830737	-	CTTCTTCGCCGCCAGCGGCA	0.7986	0.4328	0.7573	0.4115	0.1393	0.4447	0.3659	-0.3089	-0.675	0.4644	CG7101
chrX	18830856	18830876	-	CGAAAAGCGTCAGGCAGTGG	1.0	0.5967	0.7765	0.7616	0.4707	0.6015	0.5938	0.8446	0.3319	0.3484	CG7101
chrX	18830857	18830877	-	CCGAAAAGCGTCAGGCAGTG	1.0	0.6315	0.7136	0.58	0.5277	0.5959	0.4515	-0.2019	-0.5577	0.0991	CG7101
chrX	18830858	18830878	-	GCCGAAAAGCGTCAGGCAGT	1.0	0.4921	0.7636	0.4657	0.1728	0.5245	0.3183	0.16	0.1311	0.0541	CG7101
chrX	18830888	18830908	-	CTCCCGATGCCGCTCCAGCC	0.9901	0.4411	0.7441	0.4987	0.3834	0.2723	0.2333	-0.7462	-0.6351	0.0715	CG7101
chrX	18831119	18831139	-	ATCACTGGCCGTGGACTTCA	1.0	0.4634	0.5838	0.5933	0.403	0.4595	0.2463	-0.413	0.3969	0.1099	CG7101
chrX	18831287	18831307	-	TCGTCGTCCCAGTCGATGCT	1.0	0.5582	0.6824	0.5015	0.3093	0.5125	0.6374	0.6414	0.4238	0.297	CG7101
chrX	18831386	18831406	-	GGGAATCCGTTGGCGCAGAA	1.0	0.6083	0.762	0.6243	0.5208	0.6495	0.4482	-0.5143	-0.4562	0.5638	CG7101
chrX	18831406	18831426	-	GCACCAGGCTCAGACTGCCG	1.0	0.6344	0.7918	0.5195	0.5808	0.6682	0.647	1.2328	0.3926	0.75	CG7101
chrX	18831407	18831427	-	CGCACCAGGCTCAGACTGCC	1.0	0.4251	0.5208	0.3829	0.4127	0.4353	0.248	-0.7494	-0.845	0.0085	CG7101
chrX	18838087	18838107	-	ATGAGCAATGGATGCTGCAT	0.9176	0.5721	0.6927	0.6207	0.5487	0.629	0.5052	0.0212	0.1744	0.0716	Pvf1
chrX	18838169	18838189	-	CGATGGTTGCCTGTTGTTCG	1.0	0.5804	0.8235	0.414	0.542	0.6012	0.5181	0.1938	-0.2655	0.2076	Pvf1
chrX	18838170	18838190	-	GCGATGGTTGCCTGTTGTTC	1.0	0.2745	0.7304	0.6339	0.3866	0.411	0.2675	-0.5782	-0.4448	0.0074	Pvf1
chrX	18840386	18840406	-	GCTCAGCGGACACGGACAGT	0.8273	0.6098	0.7588	0.4795	0.501	0.6326	0.6162	0.7646	0.8786	0.1939	Pvf1
chrX	18840665	18840685	-	CTCCACGATCGTCGGTTGCG	1.0	0.6198	0.7419	0.3652	0.4491	0.5797	0.5656	0.2609	-0.4897	0.1667	Pvf1
chrX	18840666	18840686	-	GCTCCACGATCGTCGGTTGC	0.9877	0.3764	0.7551	0.3269	0.1587	0.3531	0.4378	-0.5125	-0.5965	0.0887	Pvf1
chrX	18840730	18840750	-	CGGCTGATCCGCGTGCACGC	0.9626	0.4731	0.8155	0.6129	0.3277	0.5872	0.646	0.473	0.3106	0.231	Pvf1
chrX	18844880	18844900	-	ATTGCCAAAGTGCTCCGGAT	0.894	0.5825	0.6922	0.6509	0.4082	0.5964	0.4853	0.4003	0.5697	0.2277	htk
chrX	18844903	18844923	-	CCCCTTCGACCACCCACCAC	1.0	0.5437	0.7919	0.6018	0.5691	0.5759	0.529	0.5397	0.5155	0.089	htk
chrX	18845073	18845093	-	TAGGCGCCACCACCAGTGCA	1.0	0.6091	0.6436	0.5997	0.5351	0.6308	0.7006	1.36	1.1141	0.3845	htk
chrX	18845176	18845196	-	AACTCGGTGGCCTCCTTCTT	0.4223	0.3016	0.7124	0.6321	0.4328	0.306	0.1434	-0.7903	0.0619	0.0121	htk
chrX	18845201	18845221	-	TTGCTTGCTCGCCACTTCGC	1.0	0.4437	0.7919	0.4935	0.0771	0.3382	0.2198	-0.5319	-0.5182	0.1702	htk
chrX	18845246	18845266	-	ACTGCTGTCCAGAAACTCAA	0.6808	0.6627	0.6593	0.3861	0.2828	0.5738	0.6928	0.5239	0.5541	0.86	htk
chrX	18845279	18845299	-	CAGCGAATCCCTGTCCCAAT	1.0	0.5393	0.7777	0.8586	0.3335	0.2986	0.349	-0.3854	0.379	0.3817	htk
chrX	18845396	18845416	-	ATCCATATACTTGTAGAGCT	1.0	0.5353	0.6048	0.3811	0.426	0.5685	0.3673	0.3566	0.3956	0.139	htk
chrX	18845446	18845466	-	ACGTCCCGGCTGAGAATGGA	1.0	0.599	0.5206	0.6505	0.5618	0.6658	0.7544	1.1316	1.0328	0.2364	htk
chrX	18845572	18845592	-	TTCATCACACTCACAGTGCA	1.0	0.6562	0.6332	0.4303	0.3517	0.5611	0.5776	0.1613	-0.1882	0.414	htk
chrX	18845737	18845757	-	TTCATGGTCTCCATGGGCTT	0.6839	0.4073	0.7871	0.5078	0.3862	0.3958	0.5061	-0.398	-0.4209	0.0684	htk
chrX	18845783	18845803	-	CACGTTTGTCTGATTGGGCT	1.0	0.3974	0.7336	0.4539	0.3191	0.4989	0.1673	-0.7951	-1.0961	0.0771	htk
chrX	18845788	18845808	-	GCCACCACGTTTGTCTGATT	1.0	0.3297	0.6937	0.5404	0.3201	0.3813	0.188	-0.6732	-0.1833	0.0552	htk
chrX	18845944	18845964	-	GATCCCTTCCTCTGCTTCTT	0.8319	0.322	0.6512	0.3244	0.2203	0.2849	0.1709	-1.3498	-0.7981	0.0934	htk
chrX	18846208	18846228	-	GCTGCCTTGATCTTGGCCAA	1.0	0.5814	0.6937	0.7359	0.4236	0.5864	0.6188	0.5617	0.2704	0.6817	htk
chrX	18847131	18847151	-	GCCAAGGCGCTCGATCCCAG	1.0	0.6813	0.8851	0.6264	0.6067	0.7095	0.6091	1.2246	0.6435	0.7063	shop
chrX	18847132	18847152	-	CGCCAAGGCGCTCGATCCCA	1.0	0.4973	0.6536	0.5627	0.4848	0.5154	0.3684	-0.4978	-0.547	0.1444	shop
chrX	18847203	18847223	-	ACCAAGCACGTGATCTTCGA	1.0	0.6521	0.8201	0.4541	0.3653	0.6075	0.35	0.1152	0.1347	0.3267	shop
chrX	18847242	18847262	-	TGCGACATTCTAAGAGAGCA	1.0	0.6301	0.5481	0.5408	0.4729	0.6547	0.3724	0.3461	-0.0997	0.3134	shop
chrX	18847293	18847313	-	TCATGGGGAGCTGGTGCAGT	1.0	0.5189	0.7113	0.7301	0.5119	0.5937	0.4303	0.354	0.3512	0.1045	shop
chrX	18847308	18847328	-	CTATTCCGAGGTCTTTCATG	1.0	0.6195	0.7999	0.4105	0.5083	0.6542	0.5725	0.8338	0.6285	0.5217	shop
chrX	18847309	18847329	-	CCTATTCCGAGGTCTTTCAT	1.0	0.4718	0.8108	0.4937	0.3424	0.457	0.255	-0.4647	0.1323	0.136	shop
chrX	18847383	18847403	-	ACCAAAGTCAAGGCCGTAAA	1.0	0.4413	0.7966	0.4821	0.2627	0.4513	0.3749	-0.6856	-0.3097	0.421	shop
chrX	18847475	18847495	-	ACAAGACCCTCACTCTGGAC	0.3517	0.5568	0.729	0.4796	0.3828	0.6043	0.4883	0.3867	0.6387	0.1947	shop
chrX	18847698	18847718	-	ACCAACGTGGACGATGAGCT	0.7045	0.5858	0.729	0.4083	0.4744	0.5489	0.5328	0.5996	0.2988	0.1019	shop
chrX	18847731	18847751	-	TTTCGCATTGGCAATCTGGA	0.8772	0.5477	0.729	0.2281	0.1258	0.5327	0.29	-0.4021	-0.4944	0.5403	shop
chrX	18847755	18847775	-	GAGGTTCTGGAGCTCCTAGA	1.0	0.5212	0.8108	0.8333	0.6707	0.6743	0.6244	0.6173	1.0374	0.5974	shop
chrX	18847803	18847823	-	AGTGCCATCGATCCCTTTTG	1.0	0.5672	0.7918	0.5192	0.4199	0.5248	0.4052	-1.0006	-0.6181	0.3003	shop
chrX	18847804	18847824	-	CAGTGCCATCGATCCCTTTT	0.8184	0.2068	0.7303	0.5135	0.3373	0.2867	0.0643	-2.1937	-1.016	0.0228	shop
chrX	18847893	18847913	-	ATTTGGGTCACCTACGGCCT	1.0	0.5296	0.7538	0.6683	0.084	0.272	0.4219	-0.4367	-0.6181	0.3408	shop
chrX	18847909	18847929	-	CAGCGTAGAGAAACGCATTT	1.0	0.5026	0.7636	0.5432	0.3357	0.3534	0.2339	-1.2541	-0.2695	0.206	shop
chrX	18847954	18847974	-	AAGGGAGTTGCCCACCTACA	0.9882	0.5843	0.7919	0.8621	0.6104	0.408	0.6091	0.5656	0.8837	0.1736	shop
chrX	18847972	18847992	-	GTGGCACGTGACCAACAGAA	0.7518	0.6866	0.5917	0.7638	0.6166	0.707	0.6989	1.0115	0.9261	0.8277	shop
chrX	18848040	18848060	-	AAGAACCATGTGCTGCTCGA	1.0	0.6182	0.7966	0.555	0.4086	0.6227	0.5495	0.5813	0.6205	0.4767	shop
chrX	18848104	18848124	-	ACTGTTCTATGCTGCCTTTT	0.7782	0.2864	0.6927	0.6167	0.2074	0.2491	0.0534	-1.626	-0.9047	0.0617	shop
chrX	18848176	18848196	-	TCGCGGTAGCAATGGAGAAA	0.7921	0.4605	0.7304	0.6294	0.441	0.5731	0.4878	0.2536	0.5492	0.1513	shop
chrX	18849933	18849953	-	CTTCTTGTTGGACGCGGTCT	0.9793	0.312	0.7069	0.6393	0.258	0.3789	0.1219	-0.6986	-0.8376	0.0156	htk
chrX	18850133	18850153	-	TAAGTGCTGCCATGCGAGCT	1.0	0.5086	0.6958	0.5581	0.3164	0.4065	0.4596	-0.1993	-0.2902	0.039	htk
chrX	18850196	18850216	-	GTGTAATGTACCAGGTACAT	1.0	0.5669	0.631	0.6657	0.4981	0.5874	0.652	1.0142	1.306	0.4188	htk
chrX	18850395	18850415	-	CTGTGAGCCCTGCACCAAAA	0.7723	0.447	0.7775	0.6592	0.3446	0.4654	0.2296	-0.5506	-0.1432	0.426	htk
chrX	18850418	18850438	-	TGCTTATCGGACACTCCTGG	1.0	0.697	0.7858	0.5916	0.6186	0.6982	0.4919	0.8836	0.3808	0.6675	htk
chrX	18850419	18850439	-	CTGCTTATCGGACACTCCTG	0.8427	0.5664	0.8332	0.582	0.6345	0.6321	0.4479	0.4532	0.1229	0.2064	htk
chrX	18850420	18850440	-	GCTGCTTATCGGACACTCCT	0.8772	0.4079	0.6593	0.3607	0.4418	0.5444	0.4408	0.2332	0.4491	0.2685	htk
chrX	18850472	18850492	-	CCAGTCGAATTTCCCGATGA	0.7628	0.6418	0.7636	0.5545	0.5138	0.6282	0.6274	0.2769	0.0556	0.19	htk
chrX	18850640	18850660	-	GAGTGGGCCACCACCGACGA	0.9942	0.6831	0.7822	0.7994	0.658	0.6812	0.6408	1.0473	0.4408	0.5491	htk
chrX	18850656	18850676	-	GGACTTGGTGCGACCAGAGT	1.0	0.5184	0.8249	0.658	0.6288	0.6698	0.4566	0.5143	0.6523	0.1398	htk
chrX	18850677	18850697	-	TTGCGGCTGTGAAGCAGCCG	1.0	0.595	0.8142	0.6437	0.5054	0.4414	0.446	-0.5697	-0.9582	0.4943	htk
chrX	18850678	18850698	-	GTTGCGGCTGTGAAGCAGCC	1.0	0.4753	0.7299	0.4447	0.4293	0.4999	0.4236	-0.9007	-1.0848	0.1515	htk
chrX	18850728	18850748	-	GGTGGTGCCGGGGACGACTC	1.0	0.5221	0.8533	0.7501	0.673	0.6529	0.5385	0.3834	0.3068	0.1473	htk
chrX	18850738	18850758	-	GACGTGGAGTGGTGGTGCCG	0.8651	0.6238	0.8473	0.6417	0.6413	0.6796	0.5534	0.8298	0.0808	0.2648	htk
chrX	18850739	18850759	-	CGACGTGGAGTGGTGGTGCC	1.0	0.4223	0.7762	0.5565	0.5678	0.4022	0.3704	-0.6839	-0.8677	0.0425	htk
chrX	18850916	18850936	-	TCATCGCTAGGATGGGCAGC	0.7039	0.5441	0.6131	0.4716	0.0717	0.4003	0.5242	0.1015	-0.0326	0.079	htk
chrX	18850923	18850943	-	CTCGGAATCATCGCTAGGAT	1.0	0.4916	0.729	0.5907	0.5127	0.5987	0.3749	-0.0863	-0.0906	0.2671	htk
chrX	18851031	18851051	-	GGCACGATTACCTCCGGCCC	1.0	0.5049	0.7173	0.4585	0.51	0.3973	0.4494	-0.1567	-0.5066	0.035	htk
chrX	18851192	18851212	-	TGCAGCGCTGGCTCATCGGA	0.8517	0.4913	0.6757	0.6273	0.5818	0.6729	0.4967	0.4861	0.3065	0.528	htk
chrX	18851231	18851251	-	TTGGCCGACGACTCCAGTTT	1.0	0.3713	0.7363	0.7001	0.4316	0.4515	0.3645	-0.5234	0.0572	0.0708	htk
chrX	18851363	18851383	-	AATTTGGAGGGAGAGGCTGT	1.0	0.6287	0.7538	0.5589	0.2705	0.5674	0.5233	0.7195	0.8662	0.1357	htk
chrX	18851375	18851395	-	GGTTCATGATGTAATTTGGA	0.9555	0.6327	0.5691	0.1295	0.3783	0.6833	0.611	0.4308	0.4551	0.6734	htk
chrX	18851447	18851467	-	TCCTCCTTAGGCTCCGTTTT	1.0	0.1824	0.6604	0.3883	0.3328	0.2626	0.0989	-1.8564	-1.4609	0.0895	htk
chrX	18851486	18851506	-	ATGTCTGCACCTGACAAGAA	1.0	0.527	0.6117	0.5921	0.446	0.6256	0.3662	0.5318	0.6012	0.4759	htk
chrX	18851513	18851533	-	GCTGGCGCTATCAGGGCGGT	1.0	0.5316	0.6723	0.6882	0.6066	0.6132	0.4797	0.3847	0.1508	0.2599	htk
chrX	18851520	18851540	-	GAATCTAGCTGGCGCTATCA	1.0	0.4468	0.6368	0.3845	0.3369	0.5051	0.4218	0.2505	0.7779	0.0874	htk
chrX	18851559	18851579	-	TCCGGATGAACTGGCTGCCT	0.4426	0.4361	0.7069	0.6624	0.4944	0.4502	0.4569	-0.2187	-0.3813	0.0756	htk
chrX	18851627	18851647	-	TTCTTGCCGCCGATTGTTAG	0.5424	0.5026	0.8707	0.4818	0.0	0.3663	0.1993	-0.0826	-0.272	0.2169	htk
chrX	18851628	18851648	-	CTTCTTGCCGCCGATTGTTA	0.711	0.3321	0.8061	0.3788	0.0181	0.2403	0.1102	-1.0752	-0.7637	0.1258	htk
chrX	18851669	18851689	-	TTGAGAAGCTCGGCCTTCTT	0.9766	0.3	0.8249	0.6993	0.3846	0.3501	0.1163	-1.1608	-0.3226	0.0906	htk
chrX	18851886	18851906	-	CAGCTTGCTCATGTCCGGCA	0.8618	0.5525	0.7148	0.7044	0.5195	0.6494	0.5142	0.4787	0.1531	0.2627	htk
chrX	18851929	18851949	-	CTGCTCCCGGCGTCGCTCCT	0.9258	0.3653	0.8533	0.647	0.353	0.3217	0.279	-0.9085	-0.5893	0.0498	htk
chrX	18852104	18852124	-	ATGCGCTTTTCAAACTCGAA	1.0	0.5893	0.7006	0.3623	0.0684	0.3226	0.0989	-1.7617	-1.6975	0.351	htk
chrX	18852279	18852299	-	CGCCGATCCGACCACCACTG	1.0	0.6752	0.8616	0.6682	0.6409	0.6516	0.6628	1.0595	0.4128	0.3206	htk
chrX	18852280	18852300	-	CCGCCGATCCGACCACCACT	0.902	0.3994	0.6782	0.4727	0.4099	0.4866	0.4225	-0.2203	0.0484	0.2922	htk
chrX	18852359	18852379	-	CCACGCTCGCGACCAGCGGC	1.0	0.4837	0.6899	0.4608	0.3663	0.4963	0.4255	0.2965	-0.1537	0.2131	htk
chrX	18852425	18852445	-	GAACCCCTCTTTTTAAGCTT	1.0	0.4123	0.6121	0.3537	0.304	0.5104	0.311	-1.2355	-1.2623	0.2607	htk
chrX	18852554	18852574	-	GATTCTACTGGCCCTAAGGT	1.0	0.4916	0.6258	0.5191	0.5175	0.6598	0.5783	0.9321	0.8593	0.577	htk
chrX	18852642	18852662	-	CGTGGAGGACGCTGACAGCT	0.7817	0.5755	0.6048	0.675	0.659	0.5717	0.3801	0.2749	0.249	0.0376	htk
chrX	18852719	18852739	-	GTGATGTTCAGATTAAAACT	1.0	0.6063	0.6771	0.3434	0.3788	0.6487	0.6401	0.3828	0.5167	0.4168	htk
chrX	18852826	18852846	-	CACTTGCCGACACGGTCGGC	1.0	0.4982	0.6483	0.3902	0.1675	0.2869	0.2516	-0.6847	-0.8669	0.0947	htk
chrX	18857166	18857186	-	GCTGGCAGGCGGTGCGTGAG	1.0	0.4804	0.8033	0.805	0.6348	0.6504	0.6392	1.0549	0.612	0.0457	CG7322
chrX	18857167	18857187	-	GGCTGGCAGGCGGTGCGTGA	0.7082	0.4135	0.8152	0.4935	0.6522	0.692	0.452	0.2361	0.2582	0.0624	CG7322
chrX	18857287	18857307	-	GTCAAGCAGTTGGCCTCCGC	0.835	0.4766	0.8343	0.5248	0.4686	0.6088	0.483	0.1921	0.1013	0.0738	CG7322
chrX	18857330	18857350	-	GATCTTGGTGACCGGAGCCG	0.8178	0.5931	0.7907	0.6569	0.5713	0.604	0.497	0.3642	-0.3331	0.8761	CG7322
chrX	18857331	18857351	-	TGATCTTGGTGACCGGAGCC	1.0	0.4326	0.6117	0.3348	0.1681	0.2633	0.2266	-1.4222	-1.7044	0.0157	CG7322
chrX	18858419	18858439	-	TAGTTACCATCCTCTTCGAC	0.7241	0.5491	0.6673	0.5399	0.1807	0.52	0.4012	-0.2086	-0.0326	0.2033	Usp39
chrX	18858496	18858516	-	TACTTCGGATTGAACACGGA	1.0	0.6896	0.6862	0.5396	0.4858	0.6595	0.5003	0.5872	0.2353	0.5642	Usp39
chrX	18858529	18858549	-	CGGTTGATGGTGTCCAAGTA	1.0	0.4707	0.7239	0.712	0.582	0.6038	0.3431	-0.3094	0.0383	0.1717	Usp39
chrX	18858662	18858682	-	CACGGAATGTGTGTAGGCGT	1.0	0.5742	0.6819	0.7719	0.5838	0.6299	0.5613	0.6441	0.4411	0.2568	Usp39
chrX	18858880	18858900	-	TTGTTCAAACCCACGACGCC	0.7606	0.5536	0.6673	0.4756	0.1093	0.4523	0.3761	0.0059	-0.3198	0.2458	Usp39
chrX	18858947	18858967	-	GTCCCTAAGTGGACCGACGT	1.0	0.682	0.7409	0.489	0.6518	0.7005	0.588	0.3113	-0.0552	0.0725	Usp39
chrX	18859171	18859191	-	AACCAGGACAGAAAGTCAAT	1.0	0.482	0.7871	0.2529	0.1853	0.3645	0.4327	-0.5873	0.0931	0.2562	Usp39
chrX	18859214	18859234	-	CGGATGTTTGTTGCCCTTGA	1.0	0.3918	0.7729	0.6436	0.4595	0.4677	0.2616	-1.0296	-0.7959	0.1334	Usp39
chrX	18859300	18859320	-	GCAGCGTCGTCCAACTCGAC	1.0	0.5394	0.6969	0.489	0.4243	0.5731	0.3349	0.161	0.3009	0.3288	Usp39
chrX	18860397	18860417	-	CGTTTGCGCTCGAACTCCGC	0.7521	0.5159	0.7869	0.3722	0.1262	0.5083	0.2686	0.0937	0.012	0.1822	CG32544
chrX	18860659	18860679	-	CACCGAGCCCGAGCTGGCCC	1.0	0.4464	0.8203	0.4588	0.4738	0.5669	0.4922	0.3307	0.0264	0.0749	CG32544
chrX	18860725	18860745	-	GACAGGAGGACGCTCCTCCT	0.9719	0.4406	0.8485	0.7086	0.5223	0.3776	0.5707	-0.8271	-0.3918	0.0331	CG32544
chrX	18862985	18863005	-	TGGCGCCGCCGCTCGCATCT	1.0	0.3301	0.8344	0.5742	0.2777	0.2788	0.2907	-0.6791	-0.24	0.0417	CG7326
chrX	18863022	18863042	-	AGCGCTGCATGCGTTATTTG	1.0	0.5013	0.7918	0.4925	0.4208	0.4774	0.3665	-0.4488	-0.1549	0.1862	CG7326
chrX	18863023	18863043	-	CAGCGCTGCATGCGTTATTT	1.0	0.1328	0.7682	0.4247	0.246	0.0973	0.0579	-1.7637	-0.8636	0.0306	CG7326
chrX	18863170	18863190	-	TGCCACAATCATGGACCAGC	1.0	0.5067	0.6111	0.3981	0.3272	0.5228	0.3191	-0.0199	-0.0166	0.1501	CG7326
chrX	18863231	18863251	-	CCGAAGCTATCGCAGGTTGA	1.0	0.5473	0.8201	0.5231	0.3737	0.5384	0.4948	0.0367	0.1717	0.3949	CG7326
chrX	18872066	18872086	-	CAGACAAACGGCGACTACGT	1.0	0.6485	0.7079	0.494	0.488	0.651	0.6178	0.4444	0.4724	0.2266	CG34401
chrX	18872218	18872238	-	GCACGCAGACAGACCTCCTG	1.0	0.6112	0.8946	0.657	0.6213	0.693	0.5988	1.183	0.7959	0.3984	CG34401
chrX	18872219	18872239	-	GGCACGCAGACAGACCTCCT	1.0	0.4368	0.7315	0.5376	0.5501	0.5957	0.5032	-0.0883	0.3511	0.0458	CG34401
chrX	18872240	18872260	-	AGTCAATGATTCCGATACCG	0.4245	0.7156	0.6807	0.5161	0.5422	0.6941	0.7286	0.8851	0.2235	0.8064	CG34401
chrX	18872241	18872261	-	GAGTCAATGATTCCGATACC	1.0	0.5858	0.6321	0.4361	0.4795	0.6067	0.4877	-0.0616	0.2883	0.0731	CG34401
chrX	18872374	18872394	-	CACACAGTGTTGATCGCCGT	1.0	0.5993	0.7126	0.7322	0.5325	0.6488	0.5067	0.1133	-0.2109	0.2985	CG34401
chrX	18872410	18872430	-	TTGATCGAGGCCCCAGCCGT	1.0	0.5521	0.7245	0.7658	0.5593	0.6135	0.5754	0.7851	0.6332	0.0775	CG34401
chrX	18872509	18872529	-	CACCTAAACACAATCGGGGC	1.0	0.5359	0.6864	0.4645	0.4132	0.5927	0.1954	-0.3146	-0.5829	0.0681	CG34401
chrX	18872513	18872533	-	TACTCACCTAAACACAATCG	1.0	0.7074	0.7018	0.4382	0.4619	0.7011	0.75	0.9388	0.2993	0.1194	CG34401
chrX	18872514	18872534	-	TTACTCACCTAAACACAATC	1.0	0.439	0.6819	0.224	0.1508	0.4004	0.2509	-0.6214	0.1462	0.2439	CG34401
chrX	18872624	18872644	-	CTCCATTCGGCCGCCGCTGG	1.0	0.4495	0.8758	0.6731	0.6329	0.6027	0.3842	-0.3309	-0.9823	0.0112	CG34401
chrX	18872625	18872645	-	GCTCCATTCGGCCGCCGCTG	1.0	0.5183	0.7351	0.5775	0.508	0.6159	0.4693	0.063	-0.5112	0.2968	CG34401
chrX	18872626	18872646	-	AGCTCCATTCGGCCGCCGCT	1.0	0.3419	0.6589	0.3447	0.3133	0.4323	0.2987	-0.9224	-1.103	0.0892	CG34401
chrX	18872838	18872858	-	CTTACCGCCGGAGTGGCCGT	1.0	0.5618	0.7363	0.5924	0.414	0.6259	0.6073	0.333	-0.064	0.1464	CG34401
chrX	18872957	18872977	-	CGCTCATCCGGCGCCAGGCC	1.0	0.4204	0.64	0.5023	0.412	0.3636	0.0938	-1.0698	-1.2638	0.0266	CG34401
chrX	18873157	18873177	-	TGTGCGTCACTCCCGGTATG	1.0	0.5728	0.8295	0.6231	0.5096	0.6075	0.5775	0.7538	0.6023	0.1643	CG34401
chrX	18873158	18873178	-	GTGTGCGTCACTCCCGGTAT	1.0	0.347	0.7444	0.6873	0.6507	0.6203	0.3364	-0.0622	0.1031	0.0997	CG34401
chrX	18873180	18873200	-	GTAGATGGGATTCGTGTCGT	1.0	0.6136	0.7069	0.7686	0.593	0.6499	0.6053	0.4841	0.2842	0.0835	CG34401
chrX	18873194	18873214	-	GTGAACGGCGAGTAGTAGAT	1.0	0.5151	0.762	0.6511	0.5575	0.6414	0.4755	0.1286	0.6309	0.6267	CG34401
chrX	18873257	18873277	-	TGGGTGGCATTCAGCTGGCC	0.5225	0.4202	0.6816	0.6863	0.4408	0.3903	0.2829	-1.121	-1.3708	0.0219	CG34401
chrX	18873276	18873296	-	GTTGTTCGACATCAGCGCTT	0.858	0.4575	0.7636	0.5328	0.2255	0.5074	0.5509	0.3424	0.5734	0.4317	CG34401
chrX	18873569	18873589	-	CTGGGAAGCTGCTGCTGCAC	0.5388	0.4259	0.721	0.7687	0.5355	0.606	0.4423	-0.3156	-0.229	0.0223	CG34401
chrX	18873587	18873607	-	CCGACTCCCGCCGAGCCACT	0.7913	0.5309	0.7363	0.5316	0.324	0.3524	0.5172	0.0786	0.2888	0.1958	CG34401
chrX	18873771	18873791	-	CTGCGAATCCGACTCCGTGA	1.0	0.5676	0.7777	0.739	0.5322	0.688	0.6449	0.7432	0.6553	0.6708	CG34401
chrX	18873876	18873896	-	CGAAGTGTCAGATGTGGAAA	0.9027	0.5421	0.6927	0.5038	0.4985	0.6272	0.3089	-0.6483	-0.6557	0.3232	CG34401
chrX	18874199	18874219	-	CGGGCAGCTGCCGACGTGCT	0.8911	0.4374	0.6875	0.7704	0.6373	0.4955	0.5026	0.1118	0.0417	0.0155	CG34401
chrX	18874218	18874238	-	GCTGGCGGCCAAGGCAGCAC	0.625	0.469	0.7494	0.7921	0.4485	0.5906	0.6953	0.7547	0.677	0.3438	CG34401
chrX	18874418	18874438	-	ATATCCCAGGCGTCCTCTGT	1.0	0.5666	0.7218	0.4233	0.4241	0.5851	0.5213	0.3253	0.7092	0.1449	CG34401
chrX	18874470	18874490	-	AGCCTCGGCTCCGTGACCGT	1.0	0.5724	0.8061	0.7123	0.6017	0.661	0.6415	0.9194	0.7033	0.1727	CG34401
chrX	18874562	18874582	-	TTGCCCTTTCTTTTGGGTGC	0.6499	0.3671	0.6796	0.4341	0.0	0.1375	0.053	-1.588	-1.8996	0.0495	CG34401
chrX	18874568	18874588	-	TGCTTCTTGCCCTTTCTTTT	0.6716	0.1179	0.7161	0.2089	0.1144	0.1486	-0.0265	-2.1092	-1.5707	0.1198	CG34401
chrX	18874601	18874621	-	ACTGTCAGCTGATGCGAGAT	1.0	0.5102	0.6581	0.5199	0.4935	0.5503	0.3681	0.0131	0.3538	0.1593	CG34401
chrX	18874757	18874777	-	TTGGCCAGCTTGACTTCCAG	1.0	0.5775	0.8248	0.6821	0.6091	0.6829	0.5429	0.3792	0.1555	0.3968	CG34401
chrX	18874758	18874778	-	GTTGGCCAGCTTGACTTCCA	1.0	0.4815	0.7919	0.54	0.5403	0.6545	0.3466	-0.1714	0.0941	0.26	CG34401
chrX	18874938	18874958	-	TAAGGGGCTGAGTGTAACTA	1.0	0.5812	0.7918	0.6764	0.5976	0.6821	0.7306	0.8136	1.0323	0.3634	CG34401
chrX	18874954	18874974	-	CAATTGTGGATCCACCTAAG	1.0	0.6023	0.8093	0.6979	0.5785	0.5851	0.654	0.8982	1.0344	0.0795	CG34401
chrX	18874955	18874975	-	ACAATTGTGGATCCACCTAA	1.0	0.5697	0.6819	0.3464	0.4739	0.5855	0.3533	-0.3397	0.2	0.5351	CG34401
chrX	18874978	18874998	-	CACTAGTGGATGCCACGCCA	1.0	0.636	0.7052	0.4471	0.5898	0.6461	0.6092	0.5332	0.5028	0.1446	CG34401
chrX	18875163	18875183	-	AAGATCCCCGCGCTGCCGGC	1.0	0.4669	0.7903	0.5339	0.3519	0.5654	0.4501	0.0538	-0.0678	0.3085	CG34401
chrX	18875219	18875239	-	ATGATCTTGGCTATCTTGCG	0.7903	0.6234	0.7703	0.4653	0.5462	0.6662	0.5657	1.0634	0.6429	0.3732	CG34401
chrX	18875220	18875240	-	CATGATCTTGGCTATCTTGC	0.9589	0.2957	0.7636	0.2995	0.2526	0.4703	0.2416	-0.7728	-0.4002	0.071	CG34401
chrX	18875294	18875314	-	GGGTTACTCGAGTAGTAAGC	1.0	0.6341	0.7349	0.5275	0.3616	0.6433	0.6112	0.527	0.9016	0.7059	CG34401
chrX	18875314	18875334	-	TACTTCGCGTCCTCACAGGC	1.0	0.5751	0.6141	0.4139	0.4266	0.6029	0.4347	0.1945	0.0275	0.1264	CG34401
chrX	18875342	18875362	-	TCGTGATCCTCCCTACGCGT	1.0	0.6189	0.6487	0.5898	0.5726	0.6863	0.6417	1.1886	0.9196	0.5396	CG34401
chrX	18875511	18875531	-	ACCACTGCTGGCCATGCTCA	0.9772	0.4777	0.7221	0.5178	0.4545	0.6381	0.6877	0.8085	0.5559	0.1268	CG34401
chrX	18875564	18875584	-	GTTCCCGCTGCATTCGTTGT	1.0	0.4182	0.7221	0.5507	0.3822	0.4844	0.539	-0.0638	-0.0698	0.0793	CG34401
chrX	18875597	18875617	-	ACCGTCGTGCTGCTGGAACT	0.7942	0.4463	0.8249	0.6442	0.5213	0.5511	0.5463	0.3417	0.269	0.1098	CG34401
chrX	18875636	18875656	-	CTGCCACTGGGATTACCATT	0.9669	0.4611	0.6263	0.6472	0.5109	0.4121	0.4112	-0.9469	-0.0769	0.4516	CG34401
chrX	18875648	18875668	-	CCTCCTCCACCGCTGCCACT	0.7363	0.4769	0.7693	0.3663	0.1097	0.3041	0.4301	-0.7003	-0.3552	0.4245	CG34401
chrX	18875777	18875797	-	GATGGCTGGTTGGGTATCGA	0.9283	0.6041	0.7682	0.5479	0.6633	0.6624	0.6231	0.3424	0.2393	0.275	CG34401
chrX	18875786	18875806	-	CTGGCTTCCGATGGCTGGTT	1.0	0.3576	0.6024	0.8445	0.5931	0.4999	0.4266	-0.513	-0.3876	0.0268	CG34401
chrX	18875811	18875831	-	GGCCAACTCGAACATGAAGT	1.0	0.6711	0.7636	0.4399	0.3749	0.6489	0.5548	0.6239	0.393	0.711	CG34401
chrX	18875883	18875903	-	ATTTTGGCTCGTGCTCGCCT	1.0	0.4847	0.768	0.4715	0.0	0.3932	0.3311	-0.9078	-1.1015	0.2466	CG34401
chrX	18875925	18875945	-	TTGGAAGGCGCACATGTGGA	1.0	0.6122	0.7431	0.7098	0.5932	0.6599	0.6912	0.6558	0.2339	0.2862	CG34401
chrX	18875961	18875981	-	CACACAGTTGTGCAGACCGA	1.0	0.6308	0.7268	0.6552	0.5643	0.6693	0.4959	0.6014	0.4614	0.4543	CG34401
chrX	18875987	18876007	-	TACGTCCTCGATAGCCAATT	0.947	0.4198	0.7069	0.5971	0.3721	0.3548	0.2022	-0.7206	0.4355	0.0848	CG34401
chrX	18876107	18876127	-	TCGGCCATGCCAGCTGCTTC	0.6736	0.3853	0.7363	0.5031	0.3043	0.3545	0.2973	-0.4515	-0.2271	0.0187	CG34401
chrX	18876197	18876217	-	GGATTGAGGGCAGCTGCGTG	0.9199	0.5512	0.7889	0.7396	0.5917	0.69	0.5467	1.1474	0.6342	0.0687	CG34401
chrX	18876198	18876218	-	GGGATTGAGGGCAGCTGCGT	1.0	0.4144	0.7069	0.6285	0.6809	0.6974	0.5225	0.3409	0.4265	0.0148	CG34401
chrX	18876210	18876230	-	CTGGATCTCGTTGGGATTGA	0.9103	0.4326	0.7069	0.7068	0.5927	0.5238	0.4693	-0.5552	-0.4235	0.367	CG34401
chrX	18876218	18876238	-	ATCGCACGCTGGATCTCGTT	1.0	0.5185	0.7063	0.5913	0.5003	0.538	0.3488	-0.2076	0.3648	0.1511	CG34401
chrX	18884986	18885006	-	CACTTGCTCCACTGGTGCGA	1.0	0.5173	0.6829	0.4525	0.1966	0.5665	0.5564	0.1266	-0.0933	0.3534	CG7332
chrX	18886026	18886046	-	CAGGTTCTGCGATTTGTCGA	1.0	0.5985	0.7636	0.5988	0.4471	0.606	0.3744	0.419	0.1893	0.4245	CG7332
chrX	18886247	18886267	-	GACAACTTGCTGACCGAGGC	0.7737	0.5165	0.7478	0.3734	0.4697	0.6016	0.298	-0.3307	-0.7047	0.0959	CG7332
chrX	18886269	18886289	-	GTGTTCGAGCTGCAGGGCCT	1.0	0.4432	0.7633	0.5345	0.4603	0.4887	0.4573	-0.3446	-0.4007	0.092	CG7332
chrX	18886275	18886295	-	CATATCGTGTTCGAGCTGCA	0.8478	0.6327	0.7148	0.3796	0.4185	0.5694	0.674	0.629	0.4055	0.4096	CG7332
chrX	18886371	18886391	-	GTAATTCTCCATATAGTAGC	0.9112	0.5779	0.6536	0.3132	0.1809	0.6057	0.3851	-0.1249	0.0886	0.2825	CG7332
chrX	18886496	18886516	-	CCGTATGTGCTGTGTATCAG	0.9084	0.5795	0.7479	0.6161	0.6665	0.6742	0.6228	0.482	0.0235	0.1895	CG7332
chrX	18886497	18886517	-	GCCGTATGTGCTGTGTATCA	0.7183	0.4189	0.7636	0.3873	0.5153	0.5728	0.3948	0.1493	0.3974	0.089	CG7332
chrX	18886569	18886589	-	CTGCTCATTATCCCAGACAT	0.7639	0.6541	0.6819	0.7329	0.5864	0.6211	0.5974	0.5088	0.641	0.0977	CG7332
chrX	18890975	18890995	-	GGCCGAGATGGCGCCGCACT	1.0	0.3814	0.8061	0.5852	0.5674	0.5059	0.4496	-0.0052	0.1668	0.0306	Flacc
chrX	18891164	18891184	-	CACCACCATGTGCATCCGAG	1.0	0.7204	0.8316	0.5201	0.6056	0.6517	0.5148	0.5861	0.1747	0.6842	Flacc
chrX	18891165	18891185	-	GCACCACCATGTGCATCCGA	1.0	0.6329	0.6405	0.5068	0.4776	0.6436	0.567	0.9279	0.749	0.6428	Flacc
chrX	18891237	18891257	-	CAATTCTGGAGGTGATTGGC	1.0	0.5596	0.562	0.4132	0.3463	0.5619	0.4588	-0.1601	0.0136	0.0055	Flacc
chrX	18891291	18891311	-	TTGGTTGGAGCACGATCAGC	1.0	0.5481	0.6394	0.595	0.3703	0.477	0.2935	0.2279	0.3451	0.0984	Flacc
chrX	18891417	18891437	-	GGACGAGCGGGAGCGAGAGC	0.4441	0.474	0.8203	0.3923	0.5938	0.6883	0.4556	0.5978	0.665	0.1186	Flacc
chrX	18891429	18891449	-	CGACTGGGATGCGGACGAGC	0.8802	0.5202	0.6772	0.4901	0.5151	0.6092	0.5365	-0.0605	-0.1572	0.0721	Flacc
chrX	18891444	18891464	-	TTCTGCTTCGGAGCCCGACT	0.9438	0.481	0.7444	0.4955	0.2741	0.4169	0.4163	-0.2437	-0.136	0.1822	Flacc
chrX	18891497	18891517	-	GGCAAACCCCCAGCTCATGC	1.0	0.5312	0.7919	0.2057	0.2585	0.5871	0.618	0.4464	0.5022	0.1166	Flacc
chrX	18891518	18891538	-	TTTGTTGGCGGACCCAAGCG	1.0	0.5926	0.827	0.7002	0.2615	0.4885	0.641	0.5503	-0.0113	0.6089	Flacc
chrX	18891519	18891539	-	CTTTGTTGGCGGACCCAAGC	0.6503	0.4076	0.7775	0.4954	0.0	0.3905	0.1708	-0.6963	-0.3841	0.0192	Flacc
chrX	18891545	18891565	-	AGTGGAACCCCTGGGCGACC	1.0	0.5283	0.7352	0.5332	0.5314	0.6451	0.4977	0.1641	0.2187	0.0788	Flacc
chrX	18891553	18891573	-	GCGGACCTAGTGGAACCCCT	1.0	0.6449	0.7292	0.6741	0.6188	0.6141	0.6179	0.6766	0.6337	0.5579	Flacc
chrX	18891593	18891613	-	GAACGCGAGTGGGAGGAGGA	0.5267	0.6537	0.7903	0.5423	0.612	0.6584	0.4725	0.3755	0.1161	0.1778	Flacc
chrX	18891603	18891623	-	ACCGGAGTGGGAACGCGAGT	1.0	0.5992	0.7919	0.6219	0.5973	0.6548	0.5265	0.4135	0.493	0.1354	Flacc
chrX	18891615	18891635	-	TGGCGACTTCCGACCGGAGT	0.9036	0.5896	0.8249	0.7087	0.6107	0.6489	0.4475	0.3009	0.0614	0.0597	Flacc
chrX	18891693	18891713	-	GGAACGTCTAATCCGGGACA	0.9714	0.66	0.7173	0.4311	0.5796	0.6581	0.5562	0.9588	0.6812	0.2964	Flacc
chrX	18891699	18891719	-	CGAGCGGGAACGTCTAATCC	1.0	0.531	0.7929	0.4718	0.5528	0.6317	0.3749	0.2838	0.3993	0.0403	Flacc
chrX	18891714	18891734	-	CACCCTCTATCCGGACGAGC	1.0	0.5398	0.5696	0.3054	0.3822	0.5421	0.3861	0.0114	-0.0561	0.1003	Flacc
chrX	18891783	18891803	-	GCTGGAGGCACGCGAGTTGC	1.0	0.4193	0.7008	0.5903	0.2261	0.4753	0.3189	-0.1507	-0.1569	0.1411	Flacc
chrX	18891819	18891839	-	AGATGCCCGCTATTCCTCGC	1.0	0.5657	0.7303	0.4534	0.3967	0.585	0.5365	0.4307	0.772	0.3301	Flacc
chrX	18892049	18892069	-	ACTGTACTCCGAGGAGGAGC	1.0	0.5228	0.6394	0.4548	0.3378	0.5937	0.6421	0.5459	0.2974	0.1791	Flacc
chrX	18892073	18892093	-	ACCCAGACTGCGGGATCCGC	1.0	0.5071	0.7102	0.5427	0.4852	0.5626	0.5261	0.457	0.3752	0.0539	Flacc
chrX	18892082	18892102	-	GCATTATGCACCCAGACTGC	1.0	0.5431	0.7161	0.2431	0.168	0.5784	0.5556	0.4481	0.5829	0.386	Flacc
chrX	18892124	18892144	-	GATGCGAAGGTATCGGCGCA	1.0	0.5841	0.6827	0.6268	0.5345	0.6053	0.5347	0.3898	0.1012	0.3558	Flacc
chrX	18892158	18892178	-	TGGAGGAACGACACGGCCAC	1.0	0.5902	0.8013	0.8595	0.6797	0.6685	0.5332	0.1536	-0.1366	0.1305	Flacc
chrX	18892236	18892256	-	AACGAGAGCGCGAACGGAGC	0.7503	0.4335	0.8485	0.4862	0.4613	0.6546	0.4396	0.2916	0.1437	0.0268	Flacc
chrX	18892259	18892279	-	ATCGCTGGACACCGTCGAAA	0.6465	0.5257	0.6654	0.4432	0.4084	0.5553	0.32	-0.0693	0.2338	0.3591	Flacc
chrX	18892286	18892306	-	TCTTCCGCCGTATGGCAGCC	1.0	0.546	0.555	0.4423	0.0871	0.3014	0.3166	-1.1493	-1.4881	0.1035	Flacc
chrX	18892388	18892408	-	CCAAGAACGTCAACGGGAGC	1.0	0.4938	0.7636	0.4909	0.1825	0.4563	0.2224	-0.2744	-0.4742	0.0957	Flacc
chrX	18892394	18892414	-	TCGCTGCCAAGAACGTCAAC	1.0	0.5113	0.8013	0.5697	0.1312	0.4121	0.3585	-0.3216	0.0827	0.2412	Flacc
chrX	18892442	18892462	-	TGCGGAACGGGAGGCAGCCA	1.0	0.5443	0.7352	0.6192	0.5823	0.5971	0.3889	0.3684	0.2456	0.2227	Flacc
chrX	18892454	18892474	-	GGAGCGCGAGCGTGCGGAAC	0.8338	0.4183	0.7362	0.6813	0.6417	0.685	0.4796	0.0689	0.0492	0.012	Flacc
chrX	18892475	18892495	-	GGAGCGAGATCGTCGGGATC	1.0	0.4736	0.7787	0.5862	0.57	0.5988	0.5107	-0.1579	0.1184	0.0319	Flacc
chrX	18892481	18892501	-	ATTGCGGGAGCGAGATCGTC	1.0	0.5073	0.6058	0.8042	0.4442	0.4933	0.2948	-0.2683	0.347	0.0979	Flacc
chrX	18892496	18892516	-	ACGCCACGATCTCTCATTGC	0.9515	0.4378	0.7079	0.4655	0.3188	0.5002	0.5254	-0.0436	0.3902	0.1026	Flacc
chrX	18892556	18892576	-	TCCGTCCCTGGAACGGGAGC	0.8988	0.4392	0.7919	0.5459	0.4614	0.528	0.4203	-0.415	-0.7367	0.0285	Flacc
chrX	18892562	18892582	-	ACGTACTCCGTCCCTGGAAC	1.0	0.4563	0.7444	0.5193	0.469	0.6056	0.5412	0.285	0.201	0.0957	Flacc
chrX	18892781	18892801	-	CGCATCCATCAGGACATCGT	0.7429	0.617	0.7966	0.4422	0.5092	0.5965	0.5878	0.5666	0.5348	0.1448	Flacc
chrX	18892853	18892873	-	GAGCGAGACCATCATCGATT	1.0	0.5391	0.7777	0.4606	0.2579	0.4283	0.4934	0.045	0.8189	0.2356	Flacc
chrX	18892911	18892931	-	GGCTGCCAGCAAGGAGCAAC	0.8772	0.3796	0.592	0.4635	0.4239	0.5942	0.5034	0.0061	0.2814	0.0949	Flacc
chrX	18892932	18892952	-	GGCCGAGCGAAAGAGGCTAC	1.0	0.5526	0.7777	0.5791	0.589	0.6175	0.5384	0.3467	0.7138	0.0815	Flacc
chrX	18893025	18893045	-	GGAAGCGCGCCTTAAGAAAC	1.0	0.4486	0.7103	0.5339	0.3141	0.6968	0.3406	-0.3409	-0.0775	0.1677	Flacc
chrX	18893103	18893123	-	GCGCCGCAAGCGAGACAAAC	1.0	0.4953	0.6404	0.6209	0.2802	0.4577	0.1836	-0.5631	0.0423	0.0521	Flacc
chrX	18893215	18893235	-	ATCCCCATACCCACGGCCAT	1.0	0.5423	0.7221	0.6191	0.5213	0.5217	0.4895	-0.045	0.0703	0.0704	Flacc
chrX	18894757	18894777	-	GGCGCCGCAGGACGGGAAAC	1.0	0.4253	0.6796	0.5344	0.4546	0.5187	0.2938	-0.1831	0.0426	0.0541	SdhBL
chrX	18894764	18894784	-	GGACATAGGCGCCGCAGGAC	1.0	0.4441	0.6864	0.5487	0.5639	0.6973	0.3357	0.2732	0.3441	0.0148	SdhBL
chrX	18894788	18894808	-	CGCTGGTCCGGGTATCGATA	1.0	0.5193	0.801	0.5303	0.5266	0.5344	0.5536	-0.081	0.3237	0.1963	SdhBL
chrX	18894799	18894819	-	GCGGCAGCCAGCGCTGGTCC	1.0	0.4531	0.7504	0.6463	0.4766	0.6253	0.5247	0.4815	0.25	0.0119	SdhBL
chrX	18894824	18894844	-	CAGGGATACGGCGGATACTG	0.6845	0.5456	0.7233	0.7472	0.7544	0.736	0.6106	0.6935	0.3002	0.0741	SdhBL
chrX	18894825	18894845	-	CCAGGGATACGGCGGATACT	1.0	0.3832	0.7918	0.4972	0.4877	0.4769	0.3054	-0.1973	0.4072	0.1225	SdhBL
chrX	18894842	18894862	-	GTGGGTGCACCGGGGTACCA	1.0	0.5517	0.7824	0.6693	0.6842	0.6411	0.5207	0.4905	0.4295	0.3478	SdhBL
chrX	18894850	18894870	-	AGGCTGGAGTGGGTGCACCG	1.0	0.7215	0.9182	0.7232	0.706	0.7415	0.7212	1.3956	0.7301	0.7096	SdhBL
chrX	18894851	18894871	-	GAGGCTGGAGTGGGTGCACC	0.9767	0.3853	0.6984	0.759	0.6394	0.6309	0.4559	0.1321	0.0897	0.0291	SdhBL
chrX	18894860	18894880	-	ACCTCCTTGGAGGCTGGAGT	0.6296	0.4675	0.7077	0.4465	0.4792	0.5978	0.4634	0.3443	0.0869	0.2051	SdhBL
chrX	18895236	18895256	-	TTTCCGGTGGACGCTCCTCC	1.0	0.4001	0.774	0.4074	0.4044	0.4754	0.3865	-0.3433	-0.2677	0.1494	SdhBL
chrX	18895326	18895346	-	GGCTTCTTCGCTTTCACTGG	0.8744	0.4704	0.7716	0.3797	0.4681	0.6392	0.5219	-0.1737	-0.5954	0.2633	SdhBL
chrX	18895327	18895347	-	CGGCTTCTTCGCTTTCACTG	0.6441	0.5889	0.8332	0.5498	0.5487	0.6759	0.5615	-0.2636	-0.7393	0.3499	SdhBL
chrX	18895328	18895348	-	GCGGCTTCTTCGCTTTCACT	1.0	0.386	0.7409	0.4856	0.2524	0.357	0.2317	-0.3671	-0.2243	0.1776	SdhBL
chrX	18895383	18895403	-	TGCGTCTGCGGCTGATCCCC	0.8404	0.4069	0.6536	0.6557	0.6149	0.6414	0.5454	0.5965	0.5617	0.017	SdhBL
chrX	18895453	18895473	-	CTCGTTCTTGATCTTGATCA	0.803	0.5234	0.7494	0.5539	0.3191	0.5387	0.4598	-0.4229	-0.5691	0.0812	SdhBL
chrX	18906122	18906142	-	GGACAAACCTGATAATAGTG	1.0	0.6585	0.6887	0.3808	0.4916	0.7255	0.6235	0.8267	0.3715	0.5308	CG7378
chrX	18906123	18906143	-	GGGACAAACCTGATAATAGT	1.0	0.5015	0.631	0.3613	0.3793	0.6384	0.4523	-0.1991	-0.0803	0.1323	CG7378
chrX	18907504	18907524	-	TCGGAGGTCTCCAAGCGGCT	0.6469	0.5334	0.7525	0.5001	0.6187	0.6378	0.5471	0.46	0.1455	0.1831	CG7378
chrX	18907777	18907797	-	CTCGGCCGCGTTCAGAACGT	1.0	0.6619	0.8061	0.6422	0.5595	0.6528	0.6621	0.4378	0.2467	0.3541	CG7378
chrX	18907851	18907871	-	CGTTGGACTAACCTGATGCT	0.7712	0.6254	0.6909	0.3963	0.5968	0.6786	0.6815	0.9657	0.7958	0.2325	CG7378
chrX	18908292	18908312	-	GTCGTTGGGGCATCGACCAT	1.0	0.4531	0.7919	0.7909	0.647	0.6208	0.3684	-0.1641	-0.0511	0.0274	CG7378
chrX	18908305	18908325	-	GCGCGAGATGTCTGTCGTTG	1.0	0.6061	0.7765	0.746	0.5287	0.6396	0.4853	0.2044	-0.3908	0.0551	CG7378
chrX	18908306	18908326	-	AGCGCGAGATGTCTGTCGTT	0.9629	0.4885	0.6827	0.4874	0.5238	0.5091	0.3782	-0.2383	0.1328	0.0794	CG7378
chrX	19011226	19011246	-	GCCACCACTCACTCCGGGCG	1.0	0.5183	0.7288	0.5775	0.6142	0.6273	0.5276	0.2062	-0.5843	0.2352	CG43759
chrX	19011227	19011247	-	AGCCACCACTCACTCCGGGC	0.9441	0.4805	0.729	0.3802	0.5366	0.6197	0.4842	0.1113	-0.0257	0.0253	CG43759
chrX	19011231	19011251	-	ATGGAGCCACCACTCACTCC	0.959	0.5462	0.8155	0.4827	0.5036	0.6557	0.6318	0.6341	0.8559	0.0237	CG43759
chrX	19011307	19011327	-	CATCTGACTGGGATGCTGAT	1.0	0.4434	0.7855	0.5539	0.3649	0.448	0.4741	-0.0272	0.3683	0.5367	CG43759
chrX	19011318	19011338	-	TGGTTCAGGGTCATCTGACT	1.0	0.542	0.7161	0.6391	0.443	0.555	0.4461	-0.1164	0.2511	0.0335	CG43759
chrX	19011331	19011351	-	GCCCATACCGCCGTGGTTCA	1.0	0.4542	0.7919	0.3692	0.4304	0.452	0.4464	-0.2321	-0.2135	0.0228	CG43759
chrX	19011504	19011524	-	TCGATGCTGTCCATGTCGTC	1.0	0.47	0.7383	0.6212	0.363	0.4601	0.3174	-0.7241	-0.6965	0.0765	CG43759
chrX	19011803	19011823	-	GAGGACTGTGTGTTGGGCGT	0.617	0.5532	0.7966	0.7567	0.7069	0.6563	0.5547	0.7442	0.4473	0.1104	CG43759
chrX	19011809	19011829	-	GACGACGAGGACTGTGTGTT	0.9634	0.5506	0.6723	0.6289	0.5858	0.5614	0.5272	0.0128	0.1104	0.0139	CG43759
chrX	19011875	19011895	-	GCCGTAGCACTGCTGCCACT	1.0	0.4978	0.8108	0.5252	0.2062	0.3285	0.484	-0.1938	0.0479	0.3821	CG43759
chrX	19011923	19011943	-	TTGAAGGCCACGTGCAGTGA	1.0	0.5781	0.7776	0.6892	0.3592	0.619	0.5879	0.7304	0.7106	0.2159	CG43759
chrX	19012034	19012054	-	TACGAATAGACATGGTTGAA	1.0	0.5656	0.6297	0.4295	0.3933	0.5133	0.5503	0.1459	0.4481	0.1194	CG43759
chrX	19012107	19012127	-	CTGTCCAGGACCAGCTCCTT	0.8045	0.319	0.6037	0.6249	0.5056	0.3683	0.33	-0.475	0.1837	0.0101	CG43759
chrX	19012137	19012157	-	GCTCTTCGACTGGACCTGGT	1.0	0.5974	0.762	0.5451	0.5826	0.6246	0.5137	0.6407	0.5435	0.3944	CG43759
chrX	19012159	19012179	-	CGCGTATCGAGTTGCGCGGC	1.0	0.3715	0.6439	0.4936	0.3507	0.2948	0.2462	-0.4432	-0.6901	0.0108	CG43759
chrX	19012182	19012202	-	GCGGAAGCTCTTGGCCAGCA	0.5228	0.5118	0.6581	0.8137	0.6128	0.6086	0.4545	0.5091	0.2802	0.2423	CG43759
chrX	19012464	19012484	-	CGGTGTCGGCGGCATTATTA	0.8911	0.3274	0.7917	0.5218	0.3803	0.3062	0.1255	-1.2349	-0.4811	0.0657	CG43759
chrX	19012499	19012519	-	TCGGCGCCCATGGCGTGACT	1.0	0.4801	0.807	0.5546	0.4285	0.4566	0.3171	-0.5648	-0.5719	0.0428	CG43759
chrX	19012602	19012622	-	GCCGCCGCGTCTGGGTCTCT	0.6968	0.4009	0.6796	0.5312	0.4462	0.3894	0.2233	-0.4668	-0.1982	0.0076	CG43759
chrX	19012610	19012630	-	CCCAGGAGGCCGCCGCGTCT	1.0	0.4522	0.8769	0.5275	0.3371	0.3545	0.2537	-0.2729	0.0357	0.0072	CG43759
chrX	19012707	19012727	-	CTTGAGCTCCATGCTGTTCA	0.8495	0.4191	0.8155	0.4349	0.2891	0.4469	0.3655	-0.5055	-0.4167	0.2471	CG43759
chrX	19012859	19012879	-	TGGTGGTGCAGCGGTCCGGT	0.9555	0.5185	0.6625	0.6801	0.7008	0.6537	0.5962	0.8202	0.722	0.3995	CG43759
chrX	19065811	19065831	-	CTCCATCCATTGGAGATACT	1.0	0.4594	0.7966	0.3768	0.3139	0.3389	0.2583	-0.8729	-0.5389	0.1673	CG14190
chrX	19065837	19065857	-	GGCAAATGTGTTCTCTTCCT	1.0	0.4283	0.7352	0.4716	0.4126	0.4555	0.3262	-0.637	-0.2949	0.1069	CG14190
chrX	19065865	19065885	-	TGAGTCGGGTTATACCATCT	1.0	0.5887	0.7636	0.669	0.5641	0.5085	0.6091	0.2527	0.9584	0.0382	CG14190
chrX	19065879	19065899	-	AGCAAGAATGTCCTTGAGTC	1.0	0.4767	0.7242	0.5529	0.4433	0.5705	0.3367	-0.1347	0.0208	0.0539	CG14190
chrX	19065941	19065961	-	ATCTGGGACATTTCATTTCT	1.0	0.233	0.658	0.2578	0.2794	0.2985	0.0076	-1.4953	-0.6987	0.0134	CG14190
chrX	19065957	19065977	-	GACCAACGGTGATATCATCT	1.0	0.5885	0.7636	0.2816	0.4211	0.5049	0.4349	0.2481	0.8352	0.0255	CG14190
chrX	19066204	19066224	-	GCACTGGGATGGGGAAAAAC	0.637	0.4205	0.7102	0.6618	0.3797	0.4339	0.4224	-0.6409	-0.2318	0.3228	CG14190
chrX	19066213	19066233	-	GGTACATGGGCACTGGGATG	0.7467	0.4477	0.7776	0.5853	0.6254	0.644	0.5015	0.3743	0.1353	0.0228	CG14190
chrX	19066214	19066234	-	GGGTACATGGGCACTGGGAT	1.0	0.4307	0.6815	0.6222	0.6824	0.6919	0.2773	-0.1954	-0.2554	0.0891	CG14190
chrX	19066219	19066239	-	ATTCGGGGTACATGGGCACT	1.0	0.5555	0.7446	0.6203	0.3981	0.4762	0.5197	0.0722	0.3065	0.087	CG14190
chrX	19066226	19066246	-	GGCGAGGATTCGGGGTACAT	1.0	0.5561	0.7776	0.6429	0.5815	0.5703	0.5612	0.3935	0.6217	0.2101	CG14190
chrX	19066234	19066254	-	GGGGTTCCGGCGAGGATTCG	0.941	0.4504	0.8379	0.6625	0.655	0.6369	0.4701	0.2621	0.0141	0.0792	CG14190
chrX	19066235	19066255	-	GGGGGTTCCGGCGAGGATTC	0.9557	0.2346	0.8061	0.6774	0.5587	0.472	0.2943	-1.273	-0.7433	0.0057	CG14190
chrX	19066253	19066273	-	GTCGCCGGCTTGGGGGCGGG	0.9867	0.4096	0.7335	0.9254	0.6098	0.4383	0.4213	-0.5982	-1.0797	0.1036	CG14190
chrX	19066254	19066274	-	TGTCGCCGGCTTGGGGGCGG	1.0	0.3152	0.8191	0.8023	0.5745	0.445	0.3141	-0.5337	-0.9517	0.0161	CG14190
chrX	19066256	19066276	-	TTTGTCGCCGGCTTGGGGGC	1.0	0.3169	0.7573	0.5507	0.0	0.3266	0.2392	-0.9449	-1.2615	0.0299	CG14190
chrX	19066260	19066280	-	ACCCTTTGTCGCCGGCTTGG	0.697	0.5647	0.7907	0.5599	0.4536	0.5423	0.5221	-0.119	-0.2084	0.1196	CG14190
chrX	19066261	19066281	-	TACCCTTTGTCGCCGGCTTG	0.9502	0.3948	0.8248	0.3628	0.4992	0.5539	0.3614	-0.4298	-0.5687	0.0271	CG14190
chrX	19066262	19066282	-	TTACCCTTTGTCGCCGGCTT	1.0	0.219	0.7221	0.4706	0.4187	0.4082	0.2698	-0.796	-1.001	0.0696	CG14190
chrX	19066304	19066324	-	GTTGCTCGCGGCTTAGGTTT	1.0	0.3023	0.6547	0.6354	0.3502	0.4261	0.5396	-0.4794	-0.315	0.227	CG14190
chrX	19066339	19066359	-	GCAGTGGAGGAGGCGTCGGC	0.8066	0.4324	0.8139	0.6108	0.5418	0.613	0.4503	0.3158	0.2733	0.3168	CG14190
chrX	19066418	19066438	-	ACCGGCTGGACAATGACCTT	1.0	0.4904	0.7777	0.6417	0.5973	0.6188	0.556	0.0102	0.2666	0.0512	CG14190
chrX	19066448	19066468	-	ACATCACTGCGCAGCACCCA	1.0	0.6199	0.6037	0.6576	0.4594	0.6241	0.6656	0.8739	0.8518	0.5112	CG14190
chrX	19066490	19066510	-	GCCTCCTTGACTGCCACTTT	1.0	0.2688	0.6604	0.4334	0.4535	0.3696	0.2428	-1.0565	-0.4817	0.0371	CG14190
chrX	19066520	19066540	-	TTGGTCACCGGACGGCTGAC	0.9138	0.495	0.6864	0.5583	0.3857	0.4481	0.4435	-0.2451	-0.1495	0.0806	CG14190
chrX	19066543	19066563	-	CGCGCCGCGAACGGCTGGGG	1.0	0.5089	0.7005	0.8773	0.6119	0.5432	0.4095	-0.0516	-0.3785	0.0506	CG14190
chrX	19066544	19066564	-	ACGCGCCGCGAACGGCTGGG	1.0	0.5914	0.7703	0.7114	0.6176	0.607	0.6147	0.1437	-0.3473	0.2985	CG14190
chrX	19066545	19066565	-	CACGCGCCGCGAACGGCTGG	1.0	0.4407	0.8437	0.6671	0.5697	0.6155	0.4256	0.4828	-0.173	0.0258	CG14190
chrX	19066546	19066566	-	GCACGCGCCGCGAACGGCTG	1.0	0.3725	0.923	0.4836	0.5791	0.6438	0.4213	0.4744	-0.2783	0.1067	CG14190
chrX	19066547	19066567	-	AGCACGCGCCGCGAACGGCT	1.0	0.4175	0.6436	0.4411	0.4819	0.6158	0.436	0.208	-0.0419	0.0318	CG14190
chrX	19066676	19066696	-	ATTTGACGCTGGCTGCCATC	1.0	0.4804	0.7775	0.4776	0.0	0.3374	0.1942	-0.2952	0.5306	0.3402	CG14190
chrX	19066710	19066730	-	GGTAAAGGAGAGCAGCTGTG	1.0	0.7333	0.8175	0.6016	0.7275	0.761	0.7257	1.3883	0.9535	0.5374	CG14190
chrX	19066711	19066731	-	CGGTAAAGGAGAGCAGCTGT	0.8434	0.6104	0.6345	0.5058	0.638	0.6969	0.4887	0.5109	0.4419	0.0288	CG14190
chrX	19068726	19068746	-	GCCGGAGCCCTGCTCGTGAT	0.9063	0.4794	0.7903	0.5999	0.5165	0.5462	0.4548	0.1245	0.0912	0.1467	CG34330
chrX	19077909	19077929	-	GCCTCCGATGAATCCGGATT	1.0	0.4047	0.6463	0.5088	0.5735	0.5188	0.369	-0.211	0.0237	0.0846	CG7406
chrX	19077993	19078013	-	GATGACCTTGACGATGGTGG	0.4532	0.6072	0.8474	0.7393	0.5838	0.6383	0.5605	0.7645	-0.0338	0.5717	CG7406
chrX	19077994	19078014	-	TGATGACCTTGACGATGGTG	0.7313	0.5838	0.5987	0.566	0.5938	0.6747	0.4772	0.303	-0.3358	0.1724	CG7406
chrX	19077995	19078015	-	CTGATGACCTTGACGATGGT	1.0	0.4444	0.7714	0.4677	0.4954	0.6348	0.5286	-0.1832	-0.3764	0.2216	CG7406
chrX	19078068	19078088	-	CTTCACCTCCTCGGGAGCAT	1.0	0.4948	0.7352	0.5045	0.3225	0.4761	0.4077	-0.5661	-0.5957	0.2732	CG7406
chrX	19078076	19078096	-	TTGACGATCTTCACCTCCTC	1.0	0.5025	0.7173	0.5633	0.371	0.4775	0.3997	-0.6041	-0.271	0.1356	CG7406
chrX	19081901	19081921	-	GCCGCCCAGGAAACCCGCAT	1.0	0.5181	0.7221	0.665	0.5845	0.6539	0.4395	0.1619	0.0674	0.2829	CG14191
chrX	19081943	19081963	-	GGATGACCAGCCGGAGCTGA	0.8002	0.5957	0.6061	0.59	0.587	0.6816	0.6147	0.9589	0.7241	0.1889	CG14191
chrX	19082933	19082953	-	TCCTGGCGGCCATATGGGAG	1.0	0.4972	0.7889	0.6897	0.601	0.6383	0.5774	0.4719	0.0369	0.0798	CG7423
chrX	19082934	19082954	-	CTCCTGGCGGCCATATGGGA	1.0	0.4845	0.6993	0.53	0.598	0.6766	0.5114	0.048	-0.1612	0.0848	CG7423
chrX	19082938	19082958	-	ACCGCTCCTGGCGGCCATAT	1.0	0.3478	0.6796	0.7433	0.3353	0.1563	0.2205	-0.6177	0.3584	0.0242	CG7423
chrX	19083069	19083089	-	CTTAATGTGAACGATCAGAT	0.8821	0.5775	0.7006	0.4254	0.3522	0.5393	0.3753	0.1128	0.4524	0.4258	CG7423
chrX	19124145	19124165	-	GGCGAGGAAAAGAACCTCGA	0.7958	0.676	0.806	0.5374	0.5539	0.7002	0.6497	0.7337	0.5581	0.4091	CG15882
chrX	19126225	19126245	-	GCTCTTAGGATCTTCGCCGA	1.0	0.6647	0.7494	0.7498	0.4124	0.6218	0.5742	0.9143	0.5119	0.2013	tgy
chrX	19126843	19126863	-	GACCGATACGAGATGCTGTG	1.0	0.7208	0.8175	0.6151	0.551	0.6622	0.6768	1.1581	0.5094	0.484	tgy
chrX	19126844	19126864	-	GGACCGATACGAGATGCTGT	1.0	0.6246	0.7315	0.2287	0.4675	0.7075	0.6414	1.0246	0.7643	0.2847	tgy
chrX	19126942	19126962	-	ATTCACGTTTTGCGAACGTG	0.9412	0.6244	0.6792	0.66	0.2828	0.5786	0.4113	-0.9019	-1.1514	0.2464	tgy
chrX	19126943	19126963	-	CATTCACGTTTTGCGAACGT	1.0	0.5479	0.6463	0.504	0.2814	0.5744	0.4618	-0.8338	-1.0688	0.1708	tgy
chrX	19126967	19126987	-	ACCCAAATACCACAAGACCC	1.0	0.6254	0.6678	0.2894	0.4933	0.6533	0.7225	0.9368	0.4257	0.4739	tgy
chrX	19127000	19127020	-	GGAGGTGAGAGTCCTGTGCT	1.0	0.6168	0.7431	0.6374	0.6487	0.6676	0.5791	0.4895	0.3496	0.1745	tgy
chrX	19127021	19127041	-	CCTGGCCGAGAAGATGCATC	1.0	0.5848	0.7919	0.5453	0.4781	0.541	0.5531	0.2525	0.5524	0.1419	tgy
chrX	19127132	19127152	-	GATCGGGCTGTTTGCCTACT	1.0	0.3947	0.7446	0.7739	0.3066	0.2247	0.2125	-0.9848	-0.3674	0.083	tgy
chrX	19135553	19135573	-	AAAATCGATCTGCAGAAGGT	1.0	0.6392	0.7478	0.3917	0.1744	0.515	0.5628	0.6896	0.7144	0.148	Obp18a
chrX	19135576	19135596	-	AGGATTATTTCGGTGATGAT	1.0	0.5183	0.7195	0.5122	0.4039	0.5535	0.3703	0.07	0.39	0.1677	Obp18a
chrX	19135709	19135729	-	GCTGGCCGCGTTAACGCAGA	1.0	0.6031	0.7919	0.7076	0.3248	0.6045	0.4838	0.343	0.0514	0.745	Obp18a
chrX	19151635	19151655	-	ATGATGAGGAGGAGGATCTG	0.6149	0.6096	0.8331	0.6304	0.6344	0.6934	0.526	0.7579	0.6906	0.0387	RhoGAP18B
chrX	19151699	19151719	-	ATCGAAGCCCTTCCCGTCGA	0.6809	0.5682	0.7919	0.5206	0.4944	0.637	0.5525	0.4757	0.2359	0.1951	RhoGAP18B
chrX	19151848	19151868	-	AGCAGACGAAGCCGAACGGA	1.0	0.5721	0.5906	0.5784	0.6121	0.6808	0.597	1.0867	0.8392	0.4824	RhoGAP18B
chrX	19153334	19153354	-	AGGGAAGAGGGTGTGTGCGG	0.9137	0.5506	0.8474	0.808	0.6805	0.7134	0.5593	0.8695	0.5604	0.0598	RhoGAP18B
chrX	19153335	19153355	-	CAGGGAAGAGGGTGTGTGCG	0.6466	0.5007	0.7749	0.6007	0.6895	0.6649	0.5988	0.4101	-0.0665	0.0942	RhoGAP18B
chrX	19153336	19153356	-	TCAGGGAAGAGGGTGTGTGC	0.8512	0.4946	0.8485	0.4582	0.5592	0.6637	0.5619	0.3673	0.42	0.0606	RhoGAP18B
chrX	19153346	19153366	-	ACAGCGATAGTCAGGGAAGA	1.0	0.5761	0.6606	0.634	0.5084	0.6419	0.5814	0.4558	0.3534	0.5575	RhoGAP18B
chrX	19153353	19153373	-	AAGAGGGACAGCGATAGTCA	1.0	0.631	0.8155	0.6229	0.5749	0.6639	0.6957	1.1668	1.1411	0.3169	RhoGAP18B
chrX	19153369	19153389	-	ATCGAAGTACGAGGCGAAGA	1.0	0.5975	0.7069	0.5449	0.4828	0.655	0.6019	0.5424	0.3927	0.3889	RhoGAP18B
chrX	19153536	19153556	-	CTCAGTTGTTGGCGTTGTGG	0.6061	0.5272	0.8096	0.6794	0.689	0.6715	0.4328	-0.0059	-0.3713	0.1849	RhoGAP18B
chrX	19153537	19153557	-	ACTCAGTTGTTGGCGTTGTG	1.0	0.5959	0.8552	0.4119	0.5998	0.6536	0.457	-0.1487	-0.3052	0.1035	RhoGAP18B
chrX	19153538	19153558	-	GACTCAGTTGTTGGCGTTGT	1.0	0.3654	0.5754	0.6217	0.5262	0.4992	0.2108	-0.8501	-0.8988	0.0144	RhoGAP18B
chrX	19153823	19153843	-	AATGACTATCTGAGCGCACT	1.0	0.5737	0.7257	0.491	0.2249	0.4813	0.4722	0.2706	0.4442	0.0353	RhoGAP18B
chrX	19154065	19154085	-	AGGTGCACCACTACGACGAG	1.0	0.6959	0.7512	0.5429	0.5684	0.6587	0.5551	0.7196	0.2517	0.4455	RhoGAP18B
chrX	19154066	19154086	-	CAGGTGCACCACTACGACGA	0.8356	0.6138	0.8013	0.6247	0.6029	0.6963	0.6472	0.8928	0.4746	0.1438	RhoGAP18B
chrX	19154273	19154293	-	CTAGAGCAGCAGCAACTGAA	0.9277	0.6046	0.7181	0.6122	0.4439	0.6994	0.6886	0.5334	0.5613	0.835	RhoGAP18B
chrX	19154504	19154524	-	GTCAAGTCGCGGTCGCTCTT	1.0	0.3505	0.8485	0.4069	0.2606	0.3378	0.2677	-0.7497	-0.0548	0.0985	RhoGAP18B
chrX	19154729	19154749	-	TGCCAGTGCATCGTGAGCGG	1.0	0.5995	0.8709	0.6375	0.6014	0.6598	0.569	1.3776	0.692	0.4202	RhoGAP18B
chrX	19154730	19154750	-	CTGCCAGTGCATCGTGAGCG	1.0	0.5296	0.6721	0.6019	0.4977	0.6028	0.4793	-0.2715	-0.9843	0.2458	RhoGAP18B
chrX	19154798	19154818	-	ATCTACGAGAATCTTTGTCG	1.0	0.6294	0.7716	0.4378	0.3954	0.6729	0.6359	0.8772	0.4191	0.238	RhoGAP18B
chrX	19154799	19154819	-	GATCTACGAGAATCTTTGTC	0.6842	0.4824	0.7148	0.375	0.3613	0.4612	0.315	-0.2546	0.1697	0.1528	RhoGAP18B
chrX	19154885	19154905	-	CACATCTACGAGAATCTGCC	1.0	0.4694	0.7336	0.125	0.2708	0.5185	0.2742	-0.0611	-0.1936	0.3305	RhoGAP18B
chrX	19164152	19164172	-	TCGCCATCAGAACGGCTTGA	1.0	0.5911	0.637	0.5503	0.3602	0.4441	0.4759	-0.1786	0.202	0.7341	RhoGAP18B
chrX	19164206	19164226	-	GGATCAAAACCAGAAGCTAA	0.7765	0.6769	0.5505	0.2823	0.2004	0.5915	0.5469	0.271	0.3639	0.4306	RhoGAP18B
chrX	19164403	19164423	-	ACAACTGCGTCCGCATCGGC	1.0	0.5356	0.6059	0.4418	0.3038	0.5542	0.4987	0.3663	0.2906	0.2819	RhoGAP18B
chrX	19169428	19169448	-	CACCATTCCGTTCTACGACT	0.9816	0.524	0.6819	0.3924	0.3257	0.5176	0.3481	-0.4417	-0.2932	0.1122	Inx5
chrX	19170107	19170127	-	CTGTCGATAGCCGAGGGCGT	0.5681	0.5186	0.684	0.581	0.5465	0.5925	0.4283	0.4113	0.379	0.1453	Inx5
chrX	19170113	19170133	-	CGGTCCCTGTCGATAGCCGA	1.0	0.586	0.6119	0.795	0.5704	0.6912	0.6143	0.6389	0.1497	0.4995	Inx5
chrX	19170201	19170221	-	CGCACCGCAGTCATCGTCGA	1.0	0.6596	0.7079	0.5668	0.4479	0.6363	0.4171	-0.0043	-0.2702	0.194	Inx5
chrX	19170399	19170419	-	GTCCGCGCGTCAGTACTTTG	1.0	0.6482	0.7941	0.446	0.4424	0.5479	0.4368	-0.0402	-0.0396	0.2749	Inx5
chrX	19170400	19170420	-	TGTCCGCGCGTCAGTACTTT	1.0	0.2388	0.7031	0.3536	0.3457	0.373	0.0955	-1.6851	-1.0002	0.0632	Inx5
chrX	19179243	19179263	-	GGGCCAGTATCTATTCGCCT	1.0	0.5445	0.6796	0.4924	0.4566	0.575	0.5256	-0.0443	-0.0758	0.5996	CG7556
chrX	19179263	19179283	-	CTCTTCCTGATAACCACCGT	1.0	0.6842	0.7019	0.5294	0.5268	0.6718	0.4561	-0.0559	-0.1541	0.1923	CG7556
chrX	19179296	19179316	-	CGCAAGATCGGGCTCTATGA	1.0	0.4128	0.8343	0.3135	0.4367	0.5982	0.5146	0.3977	0.6162	0.3872	CG7556
chrX	19179307	19179327	-	ACCGACGTATGCGCAAGATC	1.0	0.515	0.7103	0.4339	0.4238	0.5913	0.4221	0.3309	0.8041	0.1064	CG7556
chrX	19179362	19179382	-	TACGACCGGGTACTGAAGGA	1.0	0.5981	0.7431	0.5283	0.6187	0.6869	0.6766	1.0771	0.8254	0.1784	CG7556
chrX	19179375	19179395	-	GCGCCGAGAGAAGTACGACC	1.0	0.6306	0.6499	0.5728	0.5849	0.7132	0.7226	1.1488	1.0274	0.3593	CG7556
chrX	19179524	19179544	-	GGCATCAACCAAACGGCAAC	1.0	0.4128	0.7494	0.3043	0.1842	0.4962	0.3541	-0.5906	-0.5174	0.0846	CG7556
chrX	19179545	19179565	-	CGCAACTTCTACGAGTTCAT	1.0	0.5187	0.7494	0.3635	0.2977	0.3918	0.156	-0.6636	-0.2078	0.2358	CG7556
chrX	19180372	19180392	-	CGTCGCATTGGCCACCACTG	0.9331	0.6796	0.8616	0.7192	0.6375	0.6001	0.5858	0.5438	0.1939	0.1006	CG7453
chrX	19180373	19180393	-	TCGTCGCATTGGCCACCACT	0.8593	0.4427	0.6496	0.4768	0.4662	0.4899	0.4465	0.0456	0.4207	0.2317	CG7453
chrX	19180578	19180598	-	GAAGTGACCAAAGGAATGGT	0.6689	0.6265	0.6	0.4954	0.5612	0.6948	0.7565	0.9585	0.8716	0.2846	CG7453
chrX	19180787	19180807	-	CGGTGTGGGTGCTGTTGGTC	1.0	0.318	0.6248	0.7679	0.6428	0.5935	0.2435	-0.8933	-0.8309	0.001	CG7453
chrX	19183642	19183662	-	ACTGGTGCTGCGGAGTGAGT	1.0	0.6283	0.8391	0.6188	0.5495	0.6263	0.6223	0.9644	1.0358	0.2212	CG33253
chrX	19183687	19183707	-	AGGGCAGGGAGGGGGGCGGC	0.3413	0.4016	0.6638	0.9831	0.4357	0.2389	0.2129	-0.6182	-0.5447	0.0048	CG33253
chrX	19183694	19183714	-	CCCTGGTAGGGCAGGGAGGG	1.0	0.3794	0.718	0.7212	0.4098	0.3123	0.2006	-0.4968	-0.7482	0.0242	CG33253
chrX	19183695	19183715	-	TCCCTGGTAGGGCAGGGAGG	1.0	0.3545	0.9182	0.7192	0.415	0.3511	0.3167	-0.5989	-0.6372	0.089	CG33253
chrX	19183696	19183716	-	GTCCCTGGTAGGGCAGGGAG	1.0	0.3548	0.7086	0.6901	0.6512	0.5077	0.279	-0.4392	-0.5668	0.1101	CG33253
chrX	19183697	19183717	-	AGTCCCTGGTAGGGCAGGGA	1.0	0.4174	0.6496	0.5613	0.4959	0.5083	0.2022	-0.6766	-0.7198	0.0308	CG33253
chrX	19183701	19183721	-	CTTGAGTCCCTGGTAGGGCA	1.0	0.5219	0.7181	0.5799	0.373	0.5748	0.6003	0.3812	-0.0263	0.3441	CG33253
chrX	19183706	19183726	-	CAGGTCTTGAGTCCCTGGTA	0.9677	0.5338	0.729	0.7683	0.622	0.5845	0.4506	0.3923	0.7274	0.0814	CG33253
chrX	19185766	19185786	-	AAGCAGATGAACACCGAGAT	0.8201	0.4962	0.7383	0.7124	0.5552	0.6279	0.3713	-0.3082	-0.023	0.1719	CG33253
chrX	19185854	19185874	-	AAAGAAGACCCCGGGACCAC	1.0	0.4888	0.7352	0.6525	0.4326	0.5878	0.5717	0.4184	0.3681	0.0381	CG33253
chrX	19185862	19185882	-	GGCAGCACAAAGAAGACCCC	1.0	0.5514	0.7824	0.4086	0.6045	0.7286	0.6348	1.0516	0.8481	0.2058	CG33253
chrX	19185883	19185903	-	GGATAGTAGTCGTCCACGCA	1.0	0.6567	0.7239	0.5552	0.4902	0.6654	0.6021	1.0189	0.7374	0.6856	CG33253
chrX	19186012	19186032	-	ACCTGGATGACCGCCTTGAG	0.9242	0.6289	0.7889	0.5536	0.6329	0.6705	0.5819	0.6578	0.4883	0.1381	CG33253
chrX	19186013	19186033	-	CACCTGGATGACCGCCTTGA	1.0	0.4757	0.7446	0.6152	0.5242	0.4875	0.2691	-0.6298	-0.2856	0.042	CG33253
chrX	19186157	19186177	-	GGGATCGGTGGCCTCGTCCA	0.7988	0.5371	0.7919	0.7587	0.7237	0.6896	0.657	0.8998	0.7839	0.347	CG33253
chrX	19186303	19186323	-	GGCGGCCATCGCCCGCTGGA	0.7164	0.5127	0.7715	0.5815	0.5855	0.5846	0.5751	0.0305	-0.1646	0.2721	CG33253
chrX	19188228	19188248	-	GGCACTCGAAGTGCCGGCTC	1.0	0.4797	0.7079	0.6502	0.6221	0.5273	0.5124	-0.674	-0.7634	0.039	Mec2
chrX	19188249	19188269	-	CGATACTGCTGCGTGGTGCC	0.7091	0.4883	0.6815	0.4973	0.3681	0.4483	0.5913	-0.0764	-0.4471	0.093	Mec2
chrX	19189047	19189067	-	ACCCATTCCATGCAGCCCTT	1.0	0.4371	0.7966	0.3877	0.2499	0.3484	0.3615	-0.6955	-0.1297	0.351	Mec2
chrX	19189075	19189095	-	GAAGATCAGCACGGAGAACA	0.8857	0.6326	0.6394	0.6214	0.5174	0.7201	0.692	0.7578	0.4293	0.2288	Mec2
chrX	19189203	19189223	-	GGCAGGATGAAGAACATGCC	1.0	0.5768	0.7572	0.4219	0.5198	0.64	0.4625	-0.1021	-0.2507	0.1255	Mec2
chrX	19189353	19189373	-	ACCTGGATGACCGCATAAAG	0.9857	0.4944	0.7561	0.5192	0.6083	0.7136	0.622	0.6297	0.4927	0.4806	Mec2
chrX	19189354	19189374	-	GACCTGGATGACCGCATAAA	1.0	0.2284	0.7446	0.5475	0.4472	0.4765	0.2256	-0.2916	0.1719	0.2661	Mec2
chrX	19189474	19189494	-	GGCCTGCATATTGTGGGCCA	1.0	0.4872	0.7729	0.5745	0.5777	0.4515	0.468	-0.4996	-0.8215	0.285	Mec2
chrX	19189480	19189500	-	CAACGTGGCCTGCATATTGT	0.9231	0.4789	0.8391	0.3976	0.3563	0.3924	0.2157	-0.6213	-0.1806	0.0698	Mec2
chrX	19190299	19190319	-	CCACCTGTGTTCTTGTTGTT	1.0	0.2492	0.645	0.3269	0.353	0.3009	0.1834	-1.0991	-0.8836	0.0812	HP1D3csd
chrX	19190325	19190345	-	TCTGCTTTTCCTCCTCCGCG	1.0	0.6368	0.7288	0.421	0.4855	0.6794	0.5685	-0.133	-0.7524	0.8662	HP1D3csd
chrX	19190326	19190346	-	TTCTGCTTTTCCTCCTCCGC	0.3408	0.338	0.7161	0.3462	0.207	0.4891	0.2967	-1.4275	-1.6911	0.0331	HP1D3csd
chrX	19190603	19190623	-	AGGCGGCACGTTCAACGGTT	1.0	0.5124	0.6851	0.7832	0.5536	0.6249	0.4688	-0.5012	0.1992	0.076	HP1D3csd
chrX	19192936	19192956	-	TGCATCTATATTATCGCCCA	0.8631	0.5913	0.7068	0.5471	0.4473	0.5763	0.4587	0.6389	0.4186	0.1486	CG7914
chrX	19192989	19193009	-	TGGAATTCCGTGGTCCCATC	0.925	0.481	0.7966	0.7123	0.4859	0.4637	0.2859	-0.5797	0.058	0.1479	CG7914
chrX	19193207	19193227	-	TGCTCATGCAGCAGAGGAGG	0.65	0.5326	0.5776	0.6435	0.5607	0.6277	0.5323	0.5265	-0.0278	0.2107	CG7914
chrX	19193208	19193228	-	TTGCTCATGCAGCAGAGGAG	0.9369	0.5933	0.8316	0.5845	0.4496	0.5995	0.4776	0.446	0.3947	0.3735	CG7914
chrX	19193209	19193229	-	TTTGCTCATGCAGCAGAGGA	1.0	0.5005	0.5917	0.595	0.0158	0.4527	0.5008	0.1318	-0.2395	0.21	CG7914
chrX	19193260	19193280	-	CTGTTGCGGCGGGAAGCGCT	1.0	0.463	0.6848	0.7781	0.5854	0.6076	0.5015	0.0676	-0.0939	0.034	CG7914
chrX	19193270	19193290	-	GAAGTTCCGCCTGTTGCGGC	1.0	0.5266	0.7431	0.5818	0.2928	0.5624	0.3976	0.0272	-0.4977	0.1265	CG7914
chrX	19194421	19194441	-	TCGCCCAGTAGGGCCAATCT	1.0	0.5575	0.7693	0.5242	0.2375	0.1073	0.2855	-0.5841	0.2418	0.0217	CG14194
chrX	19194431	19194451	-	GGTGTGAAAATCGCCCAGTA	1.0	0.5696	0.7383	0.5676	0.5071	0.5384	0.5041	0.3752	0.6574	0.221	CG14194
chrX	19194582	19194602	-	CATCAGCAGGATCAGGTGCA	0.5246	0.6618	0.7525	0.4344	0.5182	0.6195	0.5811	0.4223	0.4072	0.2725	CG14194
chrX	19194836	19194856	-	AGGCATATGACGATCCACAT	1.0	0.7415	0.7824	0.8952	0.5651	0.6503	0.6443	0.7195	0.9972	0.4255	CG14194
chrX	19194982	19195002	-	TCACCTGAAAGCAGAGCAGT	0.6296	0.6102	0.5554	0.4484	0.3683	0.6225	0.5559	0.3989	0.3937	0.1123	CG14194
chrX	19198554	19198574	-	TGCATCGAGATCGCGTCCCT	1.0	0.5466	0.7777	0.4894	0.5078	0.5374	0.4434	0.059	0.1467	0.0439	CG7990
chrX	19199244	19199264	-	ATGGGCACCGGGCGATCCAA	0.9516	0.5963	0.715	0.9001	0.6681	0.6769	0.4792	0.3411	0.4469	0.3374	CG7990
chrX	19199255	19199275	-	CGCGTGAGTAAATGGGCACC	1.0	0.5108	0.7021	0.5033	0.5418	0.6136	0.5213	0.3573	0.2594	0.0207	CG7990
chrX	19199262	19199282	-	ACATTGCCGCGTGAGTAAAT	1.0	0.3056	0.768	0.5627	0.0	0.3022	0.2193	-0.5446	0.5197	0.245	CG7990
chrX	19199427	19199447	-	CTCCAAGCAGGCGGATGCGA	0.875	0.5162	0.6536	0.4531	0.5308	0.6669	0.5214	0.2564	0.0382	0.2225	CG7990
chrX	19201512	19201532	-	AGGTGCGTTGGCGACGGCGG	0.9698	0.4517	0.8141	0.9137	0.7144	0.6615	0.4377	0.7021	0.0071	0.1236	CG7990
chrX	19201513	19201533	-	CAGGTGCGTTGGCGACGGCG	1.0	0.5298	0.7311	0.7515	0.6973	0.6794	0.564	0.6442	-0.1722	0.0903	CG7990
chrX	19201514	19201534	-	CCAGGTGCGTTGGCGACGGC	1.0	0.361	0.7903	0.6035	0.5692	0.5625	0.2403	-0.3659	-0.6204	0.1095	CG7990
chrX	19204820	19204840	-	CAACAATTCGATGGCCAAGC	0.9714	0.5339	0.6927	0.4276	0.1684	0.352	0.2667	-0.6737	-0.4339	0.1811	Ulp1
chrX	19205150	19205170	-	GACTCCACGGATACCGGAAC	1.0	0.5344	0.6604	0.5375	0.6381	0.701	0.4045	-0.2701	-0.1445	0.0911	Ulp1
chrX	19205240	19205260	-	CTCCAAGAAGACATTTCGAT	1.0	0.5997	0.7006	0.358	0.2554	0.3939	0.1316	-1.1111	-0.6919	0.2284	Ulp1
chrX	19205346	19205366	-	AACCGAAATTATACACGGCC	0.8527	0.5116	0.6048	0.3527	0.244	0.5159	0.1823	-0.6889	-0.9798	0.0939	Ulp1
chrX	19205541	19205561	-	CCCCGTTTCACCTGAACATT	1.0	0.3817	0.6252	0.3517	0.3289	0.3468	0.1984	-0.999	-0.628	0.0821	Ulp1
chrX	19205679	19205699	-	CGAGGTAAACGAAGGCCAAC	1.0	0.493	0.6927	0.3881	0.3054	0.4466	0.3389	-0.0528	0.0679	0.3029	Ulp1
chrX	19205998	19206018	-	AACATTACCTGAATTTTGAG	0.6061	0.5957	0.7561	0.2916	0.3217	0.5884	0.3757	-0.8931	-0.8378	0.3742	Ulp1
chrX	19205999	19206019	-	CAACATTACCTGAATTTTGA	1.0	0.4232	0.7824	0.0614	0.0	0.2286	0.0148	-1.9489	-1.725	0.0523	Ulp1
chrX	19206483	19206503	-	GGCTGTCTCCGAAATCCAAT	0.9376	0.5283	0.7161	0.2755	0.1577	0.3607	0.2004	-1.0126	-0.3992	0.8273	Ulp1
chrX	19206574	19206594	-	AGACCTCGTCTGATATTCAA	1.0	0.5731	0.6593	0.539	0.3583	0.59	0.5686	0.1265	0.4509	0.7592	Ulp1
chrX	19206849	19206869	-	TCAGACTTTAACTGAGATCC	0.5127	0.5561	0.5969	0.4906	0.3646	0.6031	0.4607	0.1922	0.1922	0.0131	Ulp1
chrX	19207079	19207099	-	CAAAACATTCATATAGGAAC	1.0	0.4613	0.6394	0.4132	0.0	0.4758	0.1765	-0.3696	-0.1556	0.0229	Ulp1
chrX	19207392	19207412	-	TGCGTATTGTTCCCCGCCAG	1.0	0.593	0.8332	0.7587	0.6584	0.6544	0.4279	0.3858	-0.1073	0.1354	Ulp1
chrX	19207393	19207413	-	ATGCGTATTGTTCCCCGCCA	1.0	0.5536	0.7636	0.8575	0.5941	0.581	0.2823	-0.1359	-0.1598	0.2157	Ulp1
chrX	19207485	19207505	-	CACAGCAACACAACTCCTAT	1.0	0.4683	0.7636	0.3021	0.2806	0.3943	0.2396	-1.1891	-0.6982	0.2294	Ulp1
chrX	19209670	19209690	-	CATCCTTTGGGCACAGGAAC	0.8925	0.4168	0.6405	0.4586	0.4244	0.5177	0.2772	-0.7179	-0.4747	0.0924	CG14195
chrX	19209682	19209702	-	CTGACGCCCCAGCATCCTTT	1.0	0.3744	0.7929	0.464	0.1069	0.3148	0.2662	-1.1029	-0.1459	0.3138	CG14195
chrX	19209842	19209862	-	GACGTATGTGAATCCCAACG	0.9807	0.7988	0.819	0.7018	0.6497	0.6985	0.7396	1.0658	0.4389	0.8125	CG14195
chrX	19209843	19209863	-	TGACGTATGTGAATCCCAAC	1.0	0.4855	0.7494	0.5354	0.366	0.5582	0.2808	-0.1081	0.2313	0.4567	CG14195
chrX	19210054	19210074	-	TCGGTGATCAAGGCGGAAAC	0.9279	0.487	0.8343	0.6365	0.4754	0.5808	0.4046	-0.5107	-0.1143	0.0949	CG14195
chrX	19210280	19210300	-	TCTGGAGGCAGTGCGTCCGC	0.4648	0.5276	0.8061	0.8177	0.392	0.5051	0.557	0.3472	0.256	0.0923	CG14195
chrX	19210920	19210940	-	GCGTATCGCTGATGGTCAGC	1.0	0.5214	0.6452	0.4591	0.206	0.4764	0.3287	-0.089	0.0299	0.1905	CG14195
chrX	19210970	19210990	-	GGAGACGACGCAGTACCGAC	1.0	0.61	0.6615	0.5174	0.5812	0.7285	0.5793	0.6773	0.6118	0.3376	CG14195
chrX	19210991	19211011	-	AGAGTACAGTGGCAGATCGA	0.7429	0.6362	0.8108	0.5331	0.6173	0.7121	0.7203	1.0994	1.2617	0.5801	CG14195
chrX	19211118	19211138	-	CCACACCCGCCTATCTGTAC	1.0	0.5584	0.7919	0.4705	0.1895	0.4762	0.3256	-0.1924	0.3106	0.1195	CG14195
chrX	19211258	19211278	-	CGCCGGAATCCAGAGACGCA	1.0	0.6124	0.7525	0.484	0.5581	0.6684	0.5847	0.9171	0.6228	0.3208	CG14195
chrX	19213527	19213547	-	TGGCCCACATCCTGGGATTG	1.0	0.5545	0.7209	0.6573	0.4821	0.4524	0.6077	0.0777	-0.3468	0.0154	Mur18B
chrX	19213528	19213548	-	CTGGCCCACATCCTGGGATT	0.6667	0.2378	0.7221	0.5744	0.5322	0.4162	0.4268	-0.2313	0.0507	0.0056	Mur18B
chrX	19213534	19213554	-	CTCCGCCTGGCCCACATCCT	1.0	0.3937	0.8203	0.523	0.4458	0.3043	0.2946	-0.9789	-0.4913	0.023	Mur18B
chrX	19213593	19213613	-	GAACCGCTGTTCTCCTCGCT	1.0	0.533	0.6969	0.5407	0.4809	0.5017	0.4748	-0.2815	-0.2887	0.1571	Mur18B
chrX	19214025	19214045	-	GGAGGAGCAGAGCTTTCGTT	0.676	0.5153	0.7762	0.6089	0.5817	0.6434	0.519	0.425	0.7565	0.6666	Mur18B
chrX	19214067	19214087	-	GGAGCGGAAGATGTCTGCTC	0.7047	0.5467	0.7315	0.6239	0.5863	0.6598	0.6106	-0.4329	-0.2441	0.1624	Mur18B
chrX	19214088	19214108	-	GGAGCGGAGGAGGTTTCTTC	0.7054	0.3856	0.7929	0.5189	0.4993	0.4556	0.3591	-0.9921	-0.1656	0.1133	Mur18B
chrX	19214181	19214201	-	CATTTGAAAGTGGGCGGGGT	0.6882	0.478	0.653	0.62	0.3348	0.5334	0.2618	-0.7204	-0.9793	0.0725	Mur18B
chrX	19214185	19214205	-	CTGGCATTTGAAAGTGGGCG	1.0	0.5195	0.6296	0.6594	0.571	0.6117	0.3204	-0.4416	-1.2608	0.3868	Mur18B
chrX	19214186	19214206	-	TCTGGCATTTGAAAGTGGGC	1.0	0.4431	0.7006	0.3588	0.4038	0.6299	0.281	-0.2395	-0.5298	0.2056	Mur18B
chrX	19214190	19214210	-	GCCGTCTGGCATTTGAAAGT	1.0	0.5159	0.7636	0.4077	0.3412	0.4954	0.5255	0.2194	0.324	0.1469	Mur18B
chrX	19215608	19215628	-	CTTGGCCTGGATCGTTGATG	1.0	0.5789	0.8049	0.5549	0.5769	0.6732	0.5184	0.6191	0.3102	0.106	Muc18B
chrX	19215609	19215629	-	ACTTGGCCTGGATCGTTGAT	1.0	0.3633	0.7192	0.44	0.382	0.4877	0.4043	-0.3716	0.0737	0.2592	Muc18B
chrX	19215632	19215652	-	GTAGCCGCTGCTGCGGCACA	0.8284	0.5425	0.7504	0.5954	0.5627	0.5366	0.6371	-0.2832	-0.4548	0.1659	Muc18B
chrX	19215659	19215679	-	GTCGGGTGTGTTATCCACTA	1.0	0.5995	0.7871	0.767	0.6667	0.6696	0.6682	0.479	0.6288	0.3111	Muc18B
chrX	19215676	19215696	-	GACTGGCAGGCATAGAAGTC	1.0	0.5128	0.705	0.6079	0.5428	0.6221	0.5243	0.0737	0.4304	0.0286	Muc18B
chrX	19215738	19215758	-	AGCTGAAGACCAGACCAGCG	0.8448	0.658	0.737	0.5357	0.6359	0.6472	0.7468	1.1713	0.4192	0.6503	Muc18B
chrX	19215739	19215759	-	GAGCTGAAGACCAGACCAGC	0.9302	0.4981	0.6488	0.4751	0.5391	0.6649	0.4829	0.0826	0.1219	0.0849	Muc18B
chrX	19215770	19215790	-	GGCAATGGACTGAACGCACT	1.0	0.5468	0.7824	0.3064	0.4869	0.6081	0.474	0.192	0.1667	0.1172	Muc18B
chrX	19216105	19216125	-	GTGCCGGGAGCATCGGTGGC	0.7485	0.4324	0.711	0.7055	0.5638	0.4314	0.3892	-0.4257	-0.633	0.0187	Muc18B
chrX	19216120	19216140	-	GCTGGTTTTTCGGTGGTGCC	1.0	0.438	0.7478	0.5056	0.3053	0.395	0.3851	-1.0848	-1.4383	0.0563	Muc18B
chrX	19232379	19232399	-	AGGTGATCCGCCGGTTGGGC	1.0	0.4379	0.639	0.5081	0.4946	0.5827	0.457	-0.1898	-0.2585	0.0381	CG7884
chrX	19232383	19232403	-	CACCAGGTGATCCGCCGGTT	1.0	0.4038	0.6958	0.8872	0.5613	0.3474	0.4604	-0.5133	-0.0344	0.0162	CG7884
chrX	19232418	19232438	-	TGCGATAGTCTCTGGGGAAC	1.0	0.4256	0.6927	0.5821	0.556	0.5627	0.4561	-0.19	-0.0543	0.0173	CG7884
chrX	19232424	19232444	-	CCGGCGTGCGATAGTCTCTG	1.0	0.6867	0.7444	0.6324	0.6791	0.6869	0.5854	0.7453	0.1257	0.2162	CG7884
chrX	19232425	19232445	-	ACCGGCGTGCGATAGTCTCT	0.6637	0.4326	0.7919	0.3826	0.5319	0.4968	0.345	-0.1119	0.3325	0.033	CG7884
chrX	19232481	19232501	-	CCGGCTTCGGGAACGGCAAC	0.8475	0.344	0.7221	0.6761	0.5653	0.5645	0.3757	-0.6769	-0.5436	0.0318	CG7884
chrX	19232493	19232513	-	CGGGTCATGAAGCCGGCTTC	0.8399	0.4231	0.8108	0.5545	0.5499	0.4159	0.3131	-0.5921	-0.0872	0.0116	CG7884
chrX	19232512	19232532	-	GCCGAACCACCTGGCCACGC	1.0	0.5903	0.721	0.6032	0.5412	0.6365	0.5896	0.7324	0.4167	0.0764	CG7884
chrX	19232880	19232900	-	GTTGCGTGTTGCTGCGGGAC	1.0	0.4403	0.626	0.8039	0.6108	0.6428	0.4358	-0.4074	-0.7279	0.0408	CG7884
chrX	19232967	19232987	-	AAGACACTCTGTCCGGAGCT	1.0	0.5505	0.6591	0.5923	0.4781	0.468	0.5505	-0.0275	-0.182	0.1436	CG7884
chrX	19232994	19233014	-	GGAGGCAGTGGCACCGCCAG	0.5181	0.5375	0.8758	1.0093	0.7547	0.6755	0.5569	0.4111	-0.0035	0.3409	CG7884
chrX	19232995	19233015	-	CGGAGGCAGTGGCACCGCCA	0.8558	0.5205	0.8485	0.7145	0.6567	0.6151	0.5723	-0.1551	-0.1629	0.1312	CG7884
chrX	19233028	19233048	-	TACAACAGGCCGGAATGGCT	1.0	0.5442	0.6946	0.462	0.419	0.6115	0.5941	0.543	0.46	0.0309	CG7884
chrX	19233079	19233099	-	CACGGGTCTCACTTCCGACT	1.0	0.4419	0.8013	0.5945	0.4985	0.5444	0.3655	0.1157	0.4193	0.065	CG7884
chrX	19233096	19233116	-	AGGGGCAGGGAAACCGGCAC	0.4722	0.5731	0.7919	0.8302	0.7177	0.6301	0.3894	-0.1183	-0.0696	0.0295	CG7884
chrX	19233109	19233129	-	AGCAGGAGTTGGTAGGGGCA	1.0	0.5374	0.7714	0.6745	0.5905	0.5795	0.5033	0.1811	0.0087	0.2118	CG7884
chrX	19233115	19233135	-	TGGCGGAGCAGGAGTTGGTA	0.7493	0.4011	0.743	0.599	0.6246	0.6464	0.5325	0.3025	0.7874	0.048	CG7884
chrX	19233206	19233226	-	GGGACTGCACGAACGTGGCT	1.0	0.5741	0.6591	0.5246	0.5102	0.6548	0.4473	-0.0633	-0.2232	0.1414	CG7884
chrX	19233226	19233246	-	AGAGCCGAGATCGATGGCAT	0.9448	0.6243	0.7221	0.6193	0.6213	0.6672	0.6031	0.669	0.5688	0.2737	CG7884
chrX	19233507	19233527	-	AACTGCTCCGCATAGTAGAA	1.0	0.4945	0.6815	0.4849	0.3429	0.4737	0.4978	0.0387	0.3616	0.6522	CG7884
chrX	19233576	19233596	-	GGTGGCGGTGCTGTTGTGGT	0.4257	0.4969	0.7573	0.7994	0.684	0.6907	0.6632	0.6977	0.4146	0.1239	CG7884
chrX	19233724	19233744	-	TCCTCCGGCTCCCGCCAAGG	1.0	0.6096	0.7018	0.8529	0.6559	0.6211	0.6396	0.1971	-0.0797	0.1486	CG7884
chrX	19233725	19233745	-	GTCCTCCGGCTCCCGCCAAG	0.8333	0.5738	0.8899	0.4665	0.5948	0.5879	0.5626	0.4047	0.0124	0.0869	CG7884
chrX	19233726	19233746	-	CGTCCTCCGGCTCCCGCCAA	1.0	0.3508	0.7504	0.7295	0.7168	0.596	0.3708	0.0813	-0.1078	0.0378	CG7884
chrX	19233750	19233770	-	TCGGCTGGATCGCGGGTGAA	1.0	0.5837	0.6496	0.7445	0.6184	0.5014	0.4755	0.0619	-0.0129	0.1571	CG7884
chrX	19233757	19233777	-	ATTAAGATCGGCTGGATCGC	0.8264	0.496	0.7304	0.3735	0.164	0.4963	0.5044	0.2449	0.2699	0.145	CG7884
chrX	19233822	19233842	-	ATCGCACCGTACGTGGACGT	1.0	0.6314	0.7221	0.6599	0.5694	0.6605	0.6562	0.9321	0.6518	0.2018	CG7884
chrX	19233903	19233923	-	GGTCGCTGCTTGGTGGTGTA	1.0	0.5741	0.7762	0.5734	0.6022	0.5758	0.6142	0.2371	0.1595	0.3032	CG7884
chrX	19233930	19233950	-	AAGGGCGTCCAGCTCTCGAA	1.0	0.6266	0.7903	0.6894	0.5848	0.6383	0.4902	0.6028	0.9026	0.6318	CG7884
chrX	19233948	19233968	-	TGTTGAGGGTGCTGTTTCAA	1.0	0.5489	0.6736	0.7407	0.5677	0.5668	0.252	-0.3083	-0.1871	0.1038	CG7884
chrX	19237034	19237054	-	GAAGCCGAGGCTGAGGAGGC	1.0	0.4424	0.6875	0.5375	0.5885	0.5199	0.4312	-0.1704	-0.3655	0.0088	CG14196
chrX	19237137	19237157	-	CAATAACTTTCGCAGGGAGC	1.0	0.4905	0.7349	0.442	0.0	0.3934	0.2566	-0.1833	-0.1504	0.0315	CG14196
chrX	19237143	19237163	-	GCGCCCCAATAACTTTCGCA	1.0	0.6189	0.645	0.4189	0.35	0.6127	0.4988	0.7642	0.6046	0.8416	CG14196
chrX	19237271	19237291	-	TCCCGGCTATCGCTGACCTC	1.0	0.4948	0.8485	0.5793	0.5357	0.5741	0.5764	0.4301	0.5417	0.1688	CG14196
chrX	19237355	19237375	-	GACGACGATGCCCAGCGACC	0.6265	0.5078	0.7919	0.4942	0.4607	0.6472	0.5994	0.6706	0.627	0.0349	CG14196
chrX	19237409	19237429	-	TGGCAGCAGAAACGCGAGCC	0.9879	0.5164	0.6816	0.7215	0.3486	0.3648	0.4146	-0.4589	-0.5992	0.0464	CG14196
chrX	19237576	19237596	-	TGACCATTTACGGGGTGCAG	0.8097	0.6465	0.7397	0.4427	0.4594	0.5774	0.4161	0.2877	-0.2308	0.271	CG14196
chrX	19237577	19237597	-	CTGACCATTTACGGGGTGCA	1.0	0.5243	0.5741	0.5156	0.4908	0.5209	0.4768	-0.6243	-0.898	0.0545	CG14196
chrX	19237584	19237604	-	CTTTTTGCTGACCATTTACG	0.6947	0.6165	0.7858	0.3802	0.173	0.4901	0.409	-0.9236	-0.8807	0.8208	CG14196
chrX	19237585	19237605	-	CCTTTTTGCTGACCATTTAC	0.8666	0.2672	0.6345	0.3265	0.0	0.2191	0.0473	-1.7372	-1.1737	0.1913	CG14196
chrX	19237634	19237654	-	TCGTGGACCATAACGGGTCT	1.0	0.5317	0.7396	0.5189	0.4429	0.5307	0.2461	-0.5792	-0.461	0.0419	CG14196
chrX	19237640	19237660	-	GGGTTTTCGTGGACCATAAC	1.0	0.376	0.7491	0.5513	0.4485	0.5153	0.1254	-0.9531	-0.4584	0.1976	CG14196
chrX	19237660	19237680	-	AGAAGCGTCGTCGGGCGGCC	0.766	0.5016	0.6864	0.5907	0.3853	0.4145	0.2295	-1.2042	-1.3538	0.1475	CG14196
chrX	19237668	19237688	-	CTTCCAGAAGAAGCGTCGTC	1.0	0.544	0.6591	0.5415	0.4204	0.4931	0.2953	-0.3012	0.0095	0.0889	CG14196
chrX	19237730	19237750	-	CAATCCACAGGCTTTGGCAT	0.7778	0.5807	0.6604	0.5094	0.4162	0.5556	0.4169	-0.0335	-0.1405	0.1819	CG14196
chrX	19237968	19237988	-	CCGGTTCTCTGCTAATCTCC	0.95	0.5278	0.6819	0.5593	0.4761	0.6009	0.3873	0.2487	0.2883	0.0798	CG14196
chrX	19238044	19238064	-	CCGGCCGTATCGGCCTGCAC	0.9603	0.5573	0.7693	0.6376	0.5387	0.4096	0.4231	-0.4458	-0.4003	0.0651	CG14196
chrX	19238107	19238127	-	AGGGAGCGCCTGTCCGATCT	1.0	0.4606	0.8627	0.6859	0.5628	0.5544	0.3964	-0.1449	0.2524	0.0101	CG14196
chrX	19238126	19238146	-	ACAGTTTGGCTTTCTATTCA	0.7337	0.3664	0.7636	0.3181	0.3111	0.4092	0.1592	-0.9028	-0.5972	0.0405	CG14196
chrX	19243891	19243911	-	TGCTGATCCTCCCAGCTGAG	1.0	0.5723	0.7512	0.5237	0.5843	0.6346	0.6897	0.8113	0.372	0.5091	CG7889
chrX	19243892	19243912	-	CTGCTGATCCTCCCAGCTGA	0.8491	0.4528	0.7339	0.5253	0.5234	0.6222	0.4643	0.1583	0.0602	0.2103	CG7889
chrX	19243941	19243961	-	CAGGATAGCACTGGTTCATC	1.0	0.4314	0.7069	0.6146	0.4428	0.4086	0.2847	-0.4241	0.5121	0.0268	CG7889
chrX	19244135	19244155	-	GGACTCACGGAGCGTGATGT	1.0	0.6183	0.7682	0.4213	0.5684	0.7175	0.5838	0.917	0.7511	0.2176	CG7889
chrX	19244213	19244233	-	CTGCAGGAGGTAATCGCCGA	1.0	0.5901	0.7871	0.7465	0.6304	0.6874	0.5321	0.4613	0.2183	0.115	CG7889
chrX	19244318	19244338	-	CTGGCCCACTTGCAGCTGCA	0.615	0.5297	0.7063	0.5728	0.4554	0.56	0.6382	0.1303	-0.0236	0.2027	CG7889
chrX	19244365	19244385	-	TCGCGCATTAGCTGGACGCA	1.0	0.6235	0.6581	0.6489	0.4809	0.5582	0.4705	0.2115	-0.2038	0.2499	CG7889
chrX	19244416	19244436	-	GCCTGGGGCATCTGCTCCTT	0.6801	0.2847	0.6971	0.7944	0.4011	0.1973	0.2627	-0.9977	-0.5796	0.0353	CG7889
chrX	19245803	19245823	-	ATGTTCTGGGTGATCTTTGC	0.8614	0.31	0.7491	0.5362	0.2998	0.4457	0.3451	-0.3404	0.1422	0.0218	CG7992
chrX	19245816	19245836	-	CGGCATCGACGGCATGTTCT	1.0	0.3837	0.8249	0.489	0.3402	0.2957	0.2354	-0.7807	-0.2422	0.0419	CG7992
chrX	19246076	19246096	-	CAGAAGGTGCTCCACTTTCT	1.0	0.3186	0.8013	0.5081	0.2294	0.1719	0.1331	-1.122	0.008	0.0283	CG7992
chrX	19246100	19246120	-	GCCGTGTTGGCCATTCTGGT	0.766	0.5054	0.7525	0.3782	0.594	0.6659	0.5975	0.4079	0.3359	0.2237	CG7992
chrX	19246262	19246282	-	AGCTGCAGCTGCTACCTGCT	0.7365	0.3776	0.6815	0.5577	0.6155	0.5403	0.5295	-0.1286	0.0306	0.0804	CG7992
chrX	19246286	19246306	-	AGCAGGTCGCTGTTCCTCTC	1.0	0.4475	0.8343	0.7333	0.4843	0.4269	0.3979	-0.0645	0.5635	0.0595	CG7992
chrX	19246310	19246330	-	CTGCTCACGATCAGCTCCAA	1.0	0.5759	0.7069	0.8282	0.4778	0.5284	0.5595	-0.007	0.0944	0.3934	CG7992
chrX	19246874	19246894	-	ATTGATTCTGGGCGCCTGCT	1.0	0.3903	0.7053	0.6928	0.2998	0.3814	0.3557	-0.1996	-0.1351	0.1624	CG7992
chrX	19246885	19246905	-	CACTATGGACCATTGATTCT	0.8645	0.347	0.7019	0.2619	0.2028	0.2886	0.1068	-0.9069	-0.1117	0.0487	CG7992
chrX	19249240	19249260	-	CAGAGTCACGCAGATCACCA	1.0	0.7465	0.7777	0.5225	0.6237	0.7052	0.7547	1.2205	1.0493	0.4703	Hs3st-B
chrX	19249777	19249797	-	GCGTTATTGGTCTCGTTGCG	1.0	0.5909	0.7228	0.4823	0.5257	0.6529	0.5634	0.5506	-0.1647	0.6834	Hs3st-B
chrX	19249778	19249798	-	GGCGTTATTGGTCTCGTTGC	0.9936	0.285	0.7494	0.4392	0.4101	0.5265	0.4423	-0.0556	-0.2911	0.0148	Hs3st-B
chrX	19249900	19249920	-	TGACGGAGCAGCTGATACTT	1.0	0.4016	0.6772	0.4721	0.4469	0.5193	0.5814	0.2872	0.8413	0.1706	Hs3st-B
chrX	19249951	19249971	-	ACGCCAATGATGAGCGTGTC	1.0	0.513	0.6071	0.846	0.5167	0.4446	0.4193	-0.4078	-0.0971	0.0508	Hs3st-B
chrX	19250143	19250163	-	TCCTTGGTGACGAAGTAGCT	1.0	0.502	0.7239	0.3605	0.3886	0.4755	0.4825	0.1094	0.1721	0.3077	Hs3st-B
chrX	19250749	19250769	-	CACCACAATCAGTAATCTAC	1.0	0.497	0.7008	0.3522	0.1411	0.4453	0.2681	-0.5243	0.1523	0.1035	Hs3st-B
chrX	19255055	19255075	-	AGTGGTGTAGGTACGATGTC	1.0	0.569	0.729	0.6526	0.6229	0.6342	0.4971	0.2474	0.5025	0.1904	rictor
chrX	19255079	19255099	-	ACGGATGTGATCAGCTTGTT	1.0	0.4047	0.6439	0.7291	0.4768	0.4351	0.4522	-0.2108	0.4231	0.0714	rictor
chrX	19255136	19255156	-	GAAGGTAGCAATCTGCGTCA	1.0	0.6411	0.7636	0.7131	0.3878	0.6504	0.5703	0.6612	0.6355	0.3741	rictor
chrX	19255361	19255381	-	ATAGAAAGATTCTACGAAAC	1.0	0.4705	0.7352	0.4991	0.2636	0.5507	0.3002	-0.2627	0.3927	0.1549	rictor
chrX	19255662	19255682	-	ATGCGAGGTATATTCGGTGA	1.0	0.6249	0.7494	0.7664	0.6287	0.6603	0.5207	0.7383	0.6467	0.346	rictor
chrX	19255881	19255901	-	TGAACTGAAGGCCGCCATTT	0.9185	0.2447	0.6512	0.5646	0.3025	0.3202	0.2186	-0.8895	0.2201	0.0567	rictor
chrX	19255991	19256011	-	CAAATGGCACAGACTGGCCA	0.9842	0.5868	0.8343	0.4508	0.3643	0.6122	0.5063	0.12	-0.0991	0.4744	rictor
chrX	19256014	19256034	-	ACGTTGCACCTCATCTGTAC	1.0	0.6075	0.7396	0.6179	0.118	0.4641	0.331	-0.2951	0.3411	0.0783	rictor
chrX	19256164	19256184	-	AGATCCGCTACTGGCGGAAT	1.0	0.4201	0.6037	0.5883	0.5506	0.5168	0.4182	-0.0971	0.2709	0.0935	rictor
chrX	19256359	19256379	-	GGGATTCGGACCGTAGCGTG	1.0	0.6446	0.717	0.9653	0.696	0.704	0.6494	1.2382	0.3428	0.114	rictor
chrX	19256360	19256380	-	CGGGATTCGGACCGTAGCGT	1.0	0.5179	0.721	0.4729	0.6754	0.658	0.5238	0.1813	0.1177	0.1286	rictor
chrX	19256379	19256399	-	ATTGATTATCAACCAGACGC	1.0	0.5592	0.6678	0.3612	0.1915	0.6305	0.5577	0.6565	0.5775	0.3469	rictor
chrX	19256408	19256428	-	CTGCCTCACTTTGAGGTATG	1.0	0.5394	0.7634	0.7769	0.5284	0.4554	0.5183	-0.0335	-0.1528	0.0631	rictor
chrX	19256409	19256429	-	TCTGCCTCACTTTGAGGTAT	0.9189	0.366	0.5554	0.4484	0.1843	0.2871	0.3386	-0.6231	-0.5766	0.0634	rictor
chrX	19256589	19256609	-	CAGCTTGATCAATTTGGTGC	1.0	0.4779	0.7352	0.4818	0.0887	0.4457	0.2636	-0.3062	-0.5155	0.1854	rictor
chrX	19257316	19257336	-	GGACGCGCATCTTTGGGACT	1.0	0.5018	0.7777	0.421	0.4795	0.5774	0.3475	-0.3309	-0.3431	0.1289	rictor
chrX	19257322	19257342	-	CCAAGCGGACGCGCATCTTT	1.0	0.2591	0.7387	0.475	0.3015	0.2457	0.0765	-1.489	-0.5027	0.0532	rictor
chrX	19257588	19257608	-	CTCAACGTGCAGGAGCAAGC	1.0	0.5877	0.8108	0.3599	0.2326	0.5201	0.3804	-0.011	0.134	0.1198	rictor
chrX	19257648	19257668	-	TTCCTAGACAGCATTATCCA	1.0	0.5914	0.7636	0.3119	0.4821	0.6509	0.6746	0.2203	0.132	0.3248	rictor
chrX	19257752	19257772	-	TGGTGAGTCATGCCACATTG	0.9827	0.6987	0.7514	0.5301	0.5829	0.6883	0.6033	0.895	0.5495	0.3431	rictor
chrX	19257753	19257773	-	CTGGTGAGTCATGCCACATT	0.8752	0.4054	0.8013	0.6553	0.4599	0.4367	0.2453	-0.3075	0.4183	0.0289	rictor
chrX	19258010	19258030	-	ATGGTTTCGTGTCCGCCGAA	1.0	0.6122	0.729	0.702	0.3186	0.5048	0.4905	-0.0389	-0.0369	0.6314	rictor
chrX	19258300	19258320	-	TCTGTGCTGCGCAGCTGGAC	1.0	0.3595	0.71	0.7312	0.3361	0.5543	0.4134	-0.1043	-0.0434	0.0623	rictor
chrX	19262544	19262564	-	CGCGCGGATCCAAGCTGCTG	1.0	0.5364	0.7444	0.4814	0.6249	0.726	0.5141	0.3349	-0.3459	0.0665	Vav
chrX	19263905	19263925	-	TCCGAATGGGAACGCTCCGT	1.0	0.5758	0.7069	0.5933	0.5631	0.6389	0.5937	0.5812	0.4855	0.0744	Vav
chrX	19264680	19264700	-	CCGCATGTTCAGATCGCTGG	1.0	0.6193	0.8521	0.7871	0.5058	0.6469	0.5732	0.6859	0.0853	0.1403	Vav
chrX	19264681	19264701	-	TCCGCATGTTCAGATCGCTG	1.0	0.6586	0.7634	0.4396	0.5504	0.6883	0.7091	0.8098	0.328	0.4834	Vav
chrX	19264682	19264702	-	TTCCGCATGTTCAGATCGCT	1.0	0.4446	0.5765	0.4071	0.3811	0.437	0.2283	-0.915	-1.0497	0.0521	Vav
chrX	19264904	19264924	-	CCCTGGCAGTCGGAAAGCAG	1.0	0.5881	0.7891	0.7176	0.6097	0.6899	0.6636	0.9157	0.4605	0.3869	Vav
chrX	19264905	19264925	-	GCCCTGGCAGTCGGAAAGCA	0.9434	0.5204	0.6284	0.491	0.5421	0.6153	0.585	0.2257	-0.0328	0.3399	Vav
chrX	19264959	19264979	-	CGTGGAGCTAACCACATCCA	1.0	0.6146	0.7777	0.5306	0.6489	0.6767	0.6892	1.0663	1.0281	0.5754	Vav
chrX	19265009	19265029	-	CGGGCATACGATTCCGGCGT	0.8652	0.4919	0.6937	0.686	0.6721	0.6342	0.4455	0.4989	0.3028	0.1311	Vav
chrX	19265028	19265048	-	CAACGGTGATTGCGATTGGC	1.0	0.5568	0.6472	0.4158	0.3717	0.5218	0.393	-0.3196	-0.2509	0.0817	Vav
chrX	19265303	19265323	-	TATGTTGGACAGCACACCTC	0.7909	0.5038	0.8108	0.6988	0.5643	0.6718	0.5906	0.7637	1.0054	0.1719	Vav
chrX	19267637	19267657	-	CCAACACGTCGCCCTGCCAC	1.0	0.5314	0.7363	0.5824	0.4803	0.6122	0.55	0.6356	0.3315	0.1332	CG8010
chrX	19267731	19267751	-	CAACTCTCGCCACTCATGCT	1.0	0.472	0.7431	0.3975	0.2708	0.4196	0.5728	0.4371	0.5054	0.1326	CG8010
chrX	19267888	19267908	-	CGAGGAGCTGAACAAGGAAT	0.8082	0.4758	0.6961	0.715	0.5953	0.6756	0.536	0.1521	0.1715	0.5354	CG8010
chrX	19267935	19267955	-	ATCCACAAGGCCAACACACT	1.0	0.5595	0.7777	0.3608	0.3457	0.5107	0.3583	-0.3449	0.0817	0.0478	CG8010
chrX	19269342	19269362	-	GCTTCTACTCGTCCTGTGCA	1.0	0.55	0.6117	0.3695	0.4275	0.6767	0.6661	0.8274	0.4082	0.6421	Vav
chrX	19269641	19269661	-	TGCAACTCACTCTGATGCGC	1.0	0.511	0.6111	0.1877	0.0892	0.5128	0.3731	0.3461	0.1308	0.0665	Vav
chrX	19269777	19269797	-	GCCATCTTCACTTTGGCATT	0.829	0.3227	0.7352	0.2828	0.1866	0.2043	0.1632	-0.9045	-0.7345	0.1336	Vav
chrX	19269799	19269819	-	GCGGAAGTCGAGAAACACCT	1.0	0.719	0.715	0.4433	0.5385	0.6952	0.642	0.9613	0.8668	0.7954	Vav
chrX	19269825	19269845	-	AACTCGCCGTAGATGAGGAA	1.0	0.5897	0.6683	0.5808	0.4536	0.6379	0.4696	0.3341	0.2462	0.5583	Vav
chrX	19269853	19269873	-	GTCAATGGCGCCCAGCAGGA	0.5908	0.572	0.7431	0.4779	0.5206	0.6532	0.602	0.9271	0.692	0.397	Vav
chrX	19274461	19274481	-	CGTCAAGGAGTACTTCGATC	1.0	0.5642	0.7636	0.4533	0.4315	0.5508	0.4461	0.0429	0.611	0.1541	CG32537
chrX	19274526	19274546	-	AGTGCGGAGACCAGCCACGA	1.0	0.7062	0.6889	0.7141	0.6844	0.7316	0.7297	1.1768	1.0609	0.422	CG32537
chrX	19274752	19274772	-	CGACCGAAGCGTCAACTACT	1.0	0.4935	0.664	0.4382	0.1577	0.3638	0.3528	-0.5425	0.0174	0.1728	CG32537
chrX	19276583	19276603	-	CGAGCGGGACTGGAACTCCT	1.0	0.534	0.7112	0.6403	0.6334	0.6056	0.4994	-0.0573	0.0971	0.3034	CG32536
chrX	19276598	19276618	-	GACAGCGGGGGCGCGCGAGC	0.8133	0.3024	0.8344	0.6465	0.3759	0.5676	0.2354	-0.38	-0.3382	0.0048	CG32536
chrX	19276610	19276630	-	CGGCGGTGGCAGGACAGCGG	0.9664	0.3497	0.9323	0.859	0.7038	0.6861	0.5901	1.2912	0.7534	0.0589	CG32536
chrX	19276611	19276631	-	CCGGCGGTGGCAGGACAGCG	1.0	0.3692	0.6424	0.6585	0.6847	0.5914	0.5517	0.7542	0.0067	0.1236	CG32536
chrX	19279055	19279075	-	ATTTTCGTTAACATCGTGCT	1.0	0.5157	0.639	0.5272	0.0	0.4352	0.4701	-0.5996	-0.6805	0.0875	CG8028
chrX	19279125	19279145	-	CCACGCTACCAAAAAGAGCT	1.0	0.5995	0.6332	0.2824	0.3696	0.5642	0.4452	0.3363	0.1149	0.3918	CG8028
chrX	19279262	19279282	-	GCCTCGAGCATCACCAGCCT	0.8929	0.4902	0.684	0.4694	0.4472	0.5166	0.4619	-0.1095	-0.1893	0.2137	CG8028
chrX	19279284	19279304	-	GCTGAAGGTTCTGTCCAGTC	0.873	0.5317	0.7148	0.7083	0.5611	0.5786	0.4459	-0.0009	0.2979	0.1048	CG8028
chrX	19279507	19279527	-	TGAATGCTCATGCGGTGTTC	1.0	0.3848	0.7634	0.5794	0.1807	0.3815	0.253	-0.4727	-0.0549	0.0977	CG8028
chrX	19279532	19279552	-	GGTTGCCTGCTCATCCTCAC	1.0	0.5216	0.7303	0.676	0.4553	0.6128	0.4649	-0.0338	0.2306	0.2334	CG8028
chrX	19279610	19279630	-	GCCCAGACACTGATTGGCTT	1.0	0.3523	0.8201	0.3393	0.3535	0.5412	0.4894	-0.3596	-0.2947	0.3041	CG8028
chrX	19279718	19279738	-	ATGGCCTTTAGCGTCGTTCA	1.0	0.4813	0.7079	0.4665	0.4653	0.5448	0.4416	-0.4073	-0.0913	0.0393	CG8028
chrX	19279784	19279804	-	GGCGGCATCTTGTACTTCCT	0.8925	0.4056	0.7966	0.4505	0.5382	0.5545	0.3345	-0.279	0.0265	0.298	CG8028
chrX	19279814	19279834	-	CGCTTTGGAATGCGGCAGGT	1.0	0.4859	0.6295	0.6212	0.5852	0.5568	0.4446	-0.6418	-0.685	0.1107	CG8028
chrX	19280209	19280229	-	GAGGCACCCGATGGCGGCTG	0.6557	0.4127	0.7351	0.8924	0.6626	0.6267	0.4789	0.0942	-0.6316	0.0986	CG8028
chrX	19280210	19280230	-	GGAGGCACCCGATGGCGGCT	0.9724	0.4378	0.6864	0.4327	0.5731	0.6507	0.3876	-0.1455	-0.3255	0.0484	CG8028
chrX	19283658	19283678	-	AAGAAGAAGGCCAAGAAGCC	0.5661	0.5143	0.7383	0.3365	0.3909	0.4992	0.4479	-0.2933	-0.4035	0.0986	CG8034
chrX	19283781	19283801	-	CGACGTGTTGGCACCGCCAC	1.0	0.5078	0.7919	0.9144	0.7229	0.6046	0.4951	-0.1031	-0.3231	0.0703	CG8034
chrX	19283961	19283981	-	CATGGAGCGGGCGGAGATTC	1.0	0.2821	0.682	0.7259	0.4892	0.4227	0.3157	-0.6558	-0.0085	0.0125	CG8034
chrX	19283973	19283993	-	CAGTCCGCCGCCCATGGAGC	0.8009	0.4386	0.703	0.4576	0.3387	0.5831	0.5578	0.2795	0.1199	0.0118	CG8034
chrX	19284045	19284065	-	ACGATGAACGGCTCTCGGCT	0.837	0.5752	0.7525	0.4979	0.4982	0.6274	0.5762	0.445	0.254	0.1125	CG8034
chrX	19284231	19284251	-	CCGCAGCCACAGCTGACGGT	1.0	0.5905	0.7997	0.5995	0.5141	0.603	0.6628	0.6734	0.5297	0.3113	CG8034
chrX	19284384	19284404	-	CTGGAAGCGTACGACTTCCG	0.8667	0.6438	0.8474	0.663	0.6589	0.6839	0.6291	0.8967	0.1313	0.3798	CG8034
chrX	19284385	19284405	-	GCTGGAAGCGTACGACTTCC	1.0	0.3575	0.6394	0.4206	0.3915	0.4569	0.1732	-0.6614	-0.0739	0.1268	CG8034
chrX	19284441	19284461	-	TCGATGGCTGGCACCGCCAT	1.0	0.4882	0.8155	0.9935	0.6996	0.6082	0.5308	0.0036	0.0529	0.1377	CG8034
chrX	19284468	19284488	-	CACAAGCGCGGACAGGCGGT	1.0	0.5536	0.7667	0.5111	0.4976	0.5954	0.5295	0.4034	0.0718	0.1082	CG8034
chrX	19284537	19284557	-	GTGATCAACGGCATCGGTGT	0.8058	0.5524	0.7636	0.5888	0.6374	0.6833	0.5174	0.6099	0.4851	0.1583	CG8034
chrX	19284615	19284635	-	GGATCTCTGCTGTGCGGCCT	0.887	0.3455	0.6226	0.5141	0.3284	0.4293	0.3334	-1.1118	-1.407	0.0547	CG8034
chrX	19284681	19284701	-	AACTTCTCTGGACTATTTGT	0.9108	0.3305	0.6345	0.3069	0.3809	0.4847	0.3473	-0.1577	0.3284	0.189	CG8034
chrX	19284741	19284761	-	GAGCTGAATGTGGGCACGAC	1.0	0.4896	0.7147	0.7498	0.6439	0.6415	0.3522	-0.1708	-0.0928	0.0728	CG8034
chrX	19284750	19284770	-	ACTCTGAAGGAGCTGAATGT	1.0	0.6284	0.8343	0.4323	0.4164	0.6538	0.7248	0.9631	1.0329	0.2513	CG8034
chrX	19302449	19302469	-	AGCAGTAAGGACTCAAATCC	1.0	0.5118	0.6819	0.5744	0.5154	0.6415	0.3761	0.298	0.5872	0.0602	CG8051
chrX	19302513	19302533	-	TCGGAATCGACTGAACACCT	0.8718	0.6558	0.6819	0.6477	0.5766	0.6385	0.7346	0.9002	0.6966	0.2492	CG8051
chrX	19302539	19302559	-	CGGGCCTCGTTGAACAGCGT	1.0	0.5887	0.7409	0.5756	0.6238	0.6841	0.5949	0.5549	0.4016	0.233	CG8051
chrX	19302558	19302578	-	TGACGGTTGGTTTGGCTCGC	1.0	0.4039	0.7304	0.2877	0.2864	0.4158	0.251	-0.7806	-0.6296	0.0382	CG8051
chrX	19302784	19302804	-	TGTACGAGTTTGGTGTCCAG	1.0	0.7109	0.82	0.6925	0.6564	0.7391	0.6091	1.0402	0.5468	0.6963	CG8051
chrX	19302785	19302805	-	CTGTACGAGTTTGGTGTCCA	1.0	0.5267	0.6452	0.5575	0.6017	0.6532	0.4465	-0.3953	-0.6424	0.1097	CG8051
chrX	19302842	19302862	-	CAGTTCGGAGTAGCCGGCCT	1.0	0.3863	0.7303	0.6674	0.5307	0.4182	0.3784	-0.6249	-0.6403	0.0976	CG8051
chrX	19303016	19303036	-	GGATCCGTGCTGACCTTTCT	0.85	0.3042	0.7077	0.3418	0.3327	0.3943	0.123	-0.9972	-0.2436	0.03	CG8051
chrX	19303037	19303057	-	TATCGAGTGGTGGCCCTGGT	1.0	0.576	0.7903	0.6437	0.6238	0.5397	0.4214	0.248	0.3522	0.2003	CG8051
chrX	19312380	19312400	-	CAAGCCAAACTACTTCAATC	0.8342	0.5735	0.6937	0.2934	0.318	0.4565	0.2821	-0.3494	0.4599	0.0355	out
chrX	19312433	19312453	-	GAACAGAATCGTCATGACCA	1.0	0.7282	0.7871	0.3083	0.4306	0.707	0.686	1.0829	0.7046	0.5059	out
chrX	19312532	19312552	-	TCCCTGACCTCGGAGAGCGC	1.0	0.5006	0.8485	0.403	0.3663	0.6112	0.656	0.9804	0.7522	0.1479	out
chrX	19312564	19312584	-	GCGCCAATGACGGTTGGTTC	0.8344	0.4221	0.7409	0.6794	0.4668	0.4979	0.3566	-0.3429	-0.082	0.1633	out
chrX	19312624	19312644	-	TCGATGATCCCGAGAGGCCG	1.0	0.561	0.7515	0.5447	0.5371	0.6385	0.5712	0.4591	-0.3892	0.7894	out
chrX	19312625	19312645	-	GTCGATGATCCCGAGAGGCC	1.0	0.4972	0.729	0.3861	0.479	0.5885	0.3608	-0.1639	-0.4761	0.0304	out
chrX	19312805	19312825	-	CCAGTTCACAATACAATCGA	0.7384	0.6621	0.6678	0.3859	0.4052	0.6682	0.523	0.4825	0.2967	0.4234	out
chrX	19312922	19312942	-	TTGGGCTACTATGGTGCCCA	1.0	0.5495	0.7069	0.7771	0.5929	0.5364	0.6884	0.0152	-0.2112	0.1566	out
chrX	19312940	19312960	-	CAGGTGTCTACCGTCCTGTT	1.0	0.4802	0.7525	0.8204	0.5837	0.49	0.4893	0.1815	0.6301	0.067	out
chrX	19312979	19312999	-	TCGTGGACGATCACTGGCCT	1.0	0.5026	0.7538	0.4938	0.4805	0.5258	0.3349	-0.5483	-0.8475	0.1817	out
chrX	19313006	19313026	-	CTGAAGAGGCGTCGTGCCAC	0.5507	0.4929	0.7446	0.708	0.3042	0.5121	0.4077	0.2944	0.1765	0.0134	out
chrX	19313075	19313095	-	GCGATATTTGGTATCGGTTT	0.8651	0.3413	0.721	0.6383	0.4395	0.4648	0.32	-0.6833	-0.2252	0.0801	out
chrX	19313153	19313173	-	GGCACCAGTCTGGCCTTCCT	1.0	0.405	0.7551	0.4099	0.5022	0.4371	0.3244	-0.6228	-0.1435	0.0904	out
chrX	19313313	19313333	-	ATGGCAATCTCCTCGCTAGT	1.0	0.5165	0.7079	0.532	0.1863	0.3611	0.4418	-0.176	0.2189	0.1934	out
chrX	19313376	19313396	-	AGGGTGCGGATGCAATCGCT	0.7564	0.5525	0.7181	0.7101	0.6327	0.6669	0.5899	0.5319	0.5376	0.0508	out
chrX	19313395	19313415	-	GCAGTATGGCCTGATCTACA	0.7727	0.6265	0.7777	0.507	0.5216	0.6081	0.677	0.8277	1.0853	0.5729	out
chrX	19313569	19313589	-	CGGATTTTGTGGCGCCCGAC	1.0	0.3544	0.6769	0.6606	0.4483	0.3934	0.0423	-1.0788	-1.07	0.0402	out
chrX	19334416	19334436	-	TACGCATGAAATGAGTGAAT	1.0	0.4306	0.6796	0.515	0.3083	0.4893	0.5573	0.2921	0.7988	0.1056	nAChRalpha7
chrX	19341888	19341908	-	TCGCCTCCATGGCACTGCTA	1.0	0.577	0.7551	0.695	0.3933	0.4835	0.5569	0.6249	0.8053	0.3742	nAChRalpha7
chrX	19342293	19342313	-	CTTTATAACCAATGGCGAAT	1.0	0.4882	0.6169	0.2687	0.0	0.2618	0.1337	-0.9482	-0.4768	0.0415	nAChRalpha7
chrX	19342427	19342447	-	TTGGTTCGTGGACCTACGAT	0.7921	0.5456	0.7431	0.6449	0.655	0.6521	0.5176	0.1388	0.2812	0.3724	nAChRalpha7
chrX	19342544	19342564	-	ATGTGGTGGTTCGCAATAAT	1.0	0.2782	0.6864	0.6412	0.385	0.3913	0.2837	-0.4396	0.6488	0.0497	nAChRalpha7
chrX	19342590	19342610	-	ACACTTTCCAGTGCCGACGA	0.6754	0.6987	0.7777	0.5281	0.4418	0.6542	0.6499	0.5074	0.1787	0.5608	nAChRalpha7
chrX	19342785	19342805	-	GAGTGAGTTCGGTGGTGTGC	0.738	0.5271	0.6924	0.5145	0.4944	0.676	0.5396	0.2185	0.2131	0.0305	nAChRalpha7
chrX	19343498	19343518	-	GGACTTTTAATTATGATACC	1.0	0.567	0.7068	0.2331	0.2384	0.4882	0.2393	-0.9675	-0.7777	0.4558	nAChRalpha7
chrX	19343519	19343539	-	AGAATGCTGGTCTATGGCCT	1.0	0.4856	0.7871	0.4485	0.3113	0.433	0.4733	-0.2956	-0.5206	0.2247	nAChRalpha7
chrX	19464913	19464933	-	CAGCTCGGGTATTTGATTGT	1.0	0.5005	0.7636	0.6133	0.5012	0.4532	0.3869	-0.3956	0.07	0.061	kek5
chrX	19464927	19464947	-	AACTCTTCGCGCCGCAGCTC	0.8401	0.4334	0.6179	0.4638	0.2261	0.4655	0.3602	0.0323	0.187	0.0478	kek5
chrX	19464966	19464986	-	AAAAAGATCTTGTGCACATT	0.7143	0.4083	0.7351	0.5367	0.0	0.1997	0.0891	-1.0922	-0.4268	0.0295	kek5
chrX	19465158	19465178	-	AGGTTGACGAACAGATGGTT	1.0	0.5075	0.5384	0.7894	0.5145	0.6655	0.5862	0.638	1.1022	0.0992	kek5
chrX	19465428	19465448	-	GGCGGCTCCTGGCAATCGGT	0.6071	0.5284	0.7087	0.576	0.5937	0.6848	0.6166	0.7901	0.7906	0.3146	kek5
chrX	19465566	19465586	-	GGACTGCCGACAATGCGGCA	0.826	0.6991	0.7525	0.4959	0.4181	0.6585	0.6057	0.7948	0.3909	0.8128	kek5
chrX	19465593	19465613	-	TTGTACACCCAGGTGACATT	0.8923	0.4622	0.7633	0.4505	0.14	0.4117	0.4243	0.067	0.8303	0.2418	kek5
chrX	19465640	19465660	-	AGGTGAGGACACGCACACGC	1.0	0.6605	0.6628	0.6119	0.5889	0.7087	0.6515	1.1799	0.7902	0.398	kek5
chrX	19465686	19465706	-	TCCGAGGTGAGCACCTGGGA	1.0	0.5798	0.7667	0.6768	0.5806	0.5971	0.5568	-0.1603	-0.3034	0.2126	kek5
chrX	19465690	19465710	-	CAGCTCCGAGGTGAGCACCT	1.0	0.6354	0.7919	0.7166	0.597	0.5469	0.6881	0.5557	0.7568	0.1712	kek5
chrX	19468371	19468391	-	ACGTAGGTGTGTCGAGATCG	1.0	0.6424	0.671	0.7463	0.5578	0.6774	0.6739	0.8421	0.0703	0.202	kek5
chrX	19468372	19468392	-	CACGTAGGTGTGTCGAGATC	1.0	0.3808	0.8108	0.6034	0.5129	0.5025	0.1723	-0.1358	0.1526	0.0267	kek5
chrX	19468440	19468460	-	GAGGTGGGCGGCACGCGAGC	0.8709	0.406	0.8438	0.6986	0.448	0.6077	0.4747	0.1814	0.2063	0.0439	kek5
chrX	19468464	19468484	-	GACTGCGACGATTGCATCGA	0.7405	0.6213	0.6594	0.4029	0.4545	0.608	0.5357	0.3411	0.2266	0.198	kek5
chrX	19468494	19468514	-	ATGCCGTAGATCACCTGGTC	1.0	0.5305	0.6827	0.7181	0.5383	0.5539	0.4245	-0.052	0.2723	0.0255	kek5
chrX	19475226	19475246	-	CGGCACTGGGTCAAGTGGAA	0.9184	0.6054	0.729	0.6175	0.6215	0.604	0.3909	-0.3001	-0.3052	0.0773	narya
chrX	19475239	19475259	-	GCAGATCACGTGCCGGCACT	1.0	0.5165	0.8249	0.4952	0.4724	0.5559	0.431	0.1005	0.148	0.1044	narya
chrX	19475264	19475284	-	GCGAGGATTGGCCCAAACAG	0.963	0.6441	0.8035	0.7741	0.6397	0.6932	0.6515	1.2371	0.7164	0.6942	narya
chrX	19475265	19475285	-	AGCGAGGATTGGCCCAAACA	1.0	0.5551	0.8485	0.5239	0.5716	0.6337	0.5053	0.4656	0.6663	0.16	narya
chrX	19475300	19475320	-	TGAGCACCTGGCCGCATAGC	0.7175	0.3742	0.6796	0.6711	0.298	0.4545	0.549	-0.344	0.1697	0.1434	narya
chrX	19475380	19475400	-	GTAGATCTGCTGGAATCGCA	0.8867	0.6303	0.6804	0.5117	0.5395	0.7027	0.5161	0.5634	0.4126	0.8564	narya
chrX	19476801	19476821	-	GCTCAAGCAGAGCGCTGGAC	0.9987	0.5115	0.7053	0.5946	0.3963	0.5683	0.4864	0.1009	0.4537	0.1717	CG32533
chrX	19477025	19477045	-	CGACAGTGGTGCCGTCGCTT	1.0	0.3866	0.7588	0.4324	0.3836	0.4225	0.4981	-0.4913	-0.2135	0.0609	CG32533
chrX	19477077	19477097	-	GGTGCGACTCTACAACGTGT	1.0	0.5913	0.6499	0.462	0.4354	0.6957	0.6884	1.3013	1.1384	0.7367	CG32533
chrX	19477137	19477157	-	CCAGCGCTGCGTGCGCGAGC	1.0	0.4256	0.774	0.5727	0.1579	0.4316	0.4169	0.074	0.1059	0.0663	CG32533
chrX	19477247	19477267	-	ATCGGCAAGATGCTGCTTAT	1.0	0.3768	0.8108	0.5512	0.332	0.3262	0.2175	-1.0151	0.1736	0.2012	CG32533
chrX	19477304	19477324	-	GAGGAAAAGATCACACCGCT	1.0	0.5819	0.619	0.6582	0.5376	0.678	0.5945	0.0804	-0.1227	0.2857	CG32533
chrX	19477478	19477498	-	CATGGGATTGCCCGACGTCC	0.9285	0.4177	0.6772	0.5914	0.4966	0.5573	0.3834	-0.1097	0.0272	0.0067	CG32533
chrX	19477495	19477515	-	CTGCTGCAGATGGTGTCCAT	0.4903	0.5541	0.8343	0.7938	0.5163	0.5486	0.5016	-0.4154	-0.2654	0.2305	CG32533
chrX	19477677	19477697	-	AAGGGTCGTGCTGGTCGCAC	1.0	0.5165	0.7352	0.909	0.6612	0.6375	0.5051	0.0681	0.0852	0.0581	CG32533
chrX	19477695	19477715	-	TCGTCTGCGGATCAGCGCAA	1.0	0.6534	0.6604	0.6584	0.4639	0.6385	0.5767	0.9328	0.7354	0.8058	CG32533
chrX	19477726	19477746	-	CCAGCGTCTGAAAGAGTTCT	1.0	0.4636	0.579	0.6754	0.4165	0.4843	0.3437	-0.5733	-0.0543	0.1527	CG32533
chrX	19477749	19477769	-	AACTTCGACGCAACCTGCAA	1.0	0.5796	0.7303	0.3875	0.3619	0.6411	0.2968	0.0443	0.0615	0.2492	CG32533
chrX	19477869	19477889	-	GTGTTTGACTACGCACCCGA	1.0	0.6809	0.6345	0.6488	0.5598	0.7027	0.6191	0.977	0.7248	0.65	CG32533
chrX	19478184	19478204	-	CCTGCACTGGAACTAAAGGC	1.0	0.6279	0.5775	0.4747	0.5475	0.6462	0.6935	0.8103	0.5871	0.6167	CG32533
chrX	19478244	19478264	-	GCACGGCTGGTCCAGGTGCC	0.9312	0.3953	0.7809	0.5302	0.4593	0.3718	0.4803	-0.4297	-0.7149	0.0957	CG32533
chrX	19478268	19478288	-	CACGGCTACTTCGGCGAGGA	1.0	0.5303	0.6723	0.6287	0.6437	0.6284	0.4922	0.1015	-0.3834	0.0676	CG32533
chrX	19478347	19478367	-	TGTTACCAAGTGCTTACTGA	1.0	0.6662	0.7491	0.287	0.4128	0.6861	0.5766	0.4921	0.4447	0.394	CG32533
chrX	19478370	19478390	-	TTATTCGGTGACTTTCTACT	0.6605	0.5173	0.7161	0.5431	0.1182	0.3834	0.338	-0.1425	0.2525	0.6655	CG32533
chrX	19478475	19478495	-	AACATCCTTTTCATTACGGA	0.7692	0.6017	0.6864	0.3212	0.0	0.4096	0.2095	-1.2709	-1.4872	0.432	CG32533
chrX	19478542	19478562	-	GCTGGACGACTACGGCAGTC	0.9609	0.5177	0.6723	0.6506	0.5072	0.4822	0.477	0.061	0.333	0.1686	CG32533
chrX	19479048	19479068	-	GAGGCTATGATGCGCTCCAC	0.8704	0.5709	0.6701	0.8054	0.5894	0.5396	0.5561	0.3453	0.5442	0.0483	CG32533
chrX	19479078	19479098	-	GCTGACTTCTGGAAGTTCGT	1.0	0.6435	0.7966	0.3352	0.3636	0.5509	0.5704	0.4313	0.51	0.6784	CG32533
chrX	19479554	19479574	-	CTCATCGCTCGTCCGGGTGA	1.0	0.571	0.7919	0.5338	0.4796	0.6262	0.3482	0.1821	-0.0993	0.088	mRpS14
chrX	19479560	19479580	-	TCGGGACTCATCGCTCGTCC	1.0	0.5142	0.7919	0.6461	0.5315	0.6247	0.4184	0.378	0.4033	0.0973	mRpS14
chrX	19479578	19479598	-	CGAGATCGCTGCTTTTCCTC	0.7749	0.47	0.7777	0.4896	0.4672	0.5028	0.1559	-1.2978	-1.0519	0.13	mRpS14
chrX	19479815	19479835	-	CGTGCAAATAGCCGGCTGCG	0.679	0.6842	0.6579	0.485	0.5281	0.6407	0.7085	0.5157	-0.2733	0.2518	mRpS14
chrX	19479816	19479836	-	CCGTGCAAATAGCCGGCTGC	1.0	0.4473	0.7491	0.3201	0.3464	0.42	0.3471	-0.7426	-0.9079	0.0133	mRpS14
chrX	19479853	19479873	-	AATTCTCTGGCCAGGATCGG	0.6753	0.6073	0.6734	0.6382	0.5001	0.6528	0.4919	0.6086	0.1631	0.3462	mRpS14
chrX	19479854	19479874	-	GAATTCTCTGGCCAGGATCG	0.931	0.5447	0.7999	0.441	0.4875	0.658	0.5892	0.6151	0.2647	0.0594	mRpS14
chrX	19479855	19479875	-	TGAATTCTCTGGCCAGGATC	0.6239	0.4184	0.7292	0.4907	0.3705	0.5605	0.3438	-0.6193	-0.1639	0.1024	mRpS14
chrX	19481082	19481102	-	CGCCGTGCTCCATGTACTTG	1.0	0.4937	0.7907	0.4398	0.4402	0.5367	0.3861	-0.43	-0.9214	0.0971	Naa15-16
chrX	19481083	19481103	-	TCGCCGTGCTCCATGTACTT	0.7619	0.4246	0.7456	0.521	0.3824	0.3642	0.3988	-0.6555	-0.3912	0.0913	Naa15-16
chrX	19481201	19481221	-	GTAGACGTGCCAGCAAACGT	1.0	0.7223	0.7245	0.5421	0.5436	0.7126	0.7934	1.513	1.2915	0.8448	Naa15-16
chrX	19481398	19481418	-	ATCCAGGAGGCGTGCTGCGA	1.0	0.5497	0.7918	0.566	0.4299	0.6175	0.5476	0.8086	0.8909	0.0514	Naa15-16
chrX	19481786	19481806	-	CGGATCAGAGACTCAAAGAT	1.0	0.5606	0.6332	0.6192	0.5684	0.6648	0.5625	0.0652	0.2485	0.5016	Naa15-16
chrX	19481853	19481873	-	GCTTGAGTCGGTCACCTGGC	1.0	0.5204	0.6815	0.6013	0.5013	0.5987	0.5098	0.2368	0.1068	0.2298	Naa15-16
chrX	19481922	19481942	-	AGGCAGGCGGCGAGGGCACA	1.0	0.4077	0.806	0.7384	0.6664	0.6165	0.5425	0.5998	0.7706	0.0545	Naa15-16
chrX	19481929	19481949	-	TGTTCAAAGGCAGGCGGCGA	0.8245	0.5317	0.5896	0.6321	0.4938	0.666	0.499	0.2514	0.0625	0.1815	Naa15-16
chrX	19482114	19482134	-	GCGAGAAAAGTGGCCGGAAC	0.5665	0.4787	0.7966	0.7561	0.5624	0.63	0.2755	-0.4658	-0.3604	0.0695	Naa15-16
chrX	19482158	19482178	-	AGCGCCGAGGCCGGCTCGAC	1.0	0.4562	0.645	0.6457	0.4822	0.3499	0.1888	-0.5327	-0.2276	0.0109	Naa15-16
chrX	19482332	19482352	-	AGCCAGACGTACGCCTCCAC	0.975	0.5532	0.8155	0.6505	0.5449	0.6097	0.5538	0.3158	0.6631	0.0753	Naa15-16
chrX	19482363	19482383	-	ATCTGCCGTGTCCATGCTTT	1.0	0.3185	0.7444	0.4549	0.3364	0.3364	0.2433	-0.9969	-0.4629	0.0773	Naa15-16
chrX	19482603	19482623	-	ACCCATGCGCTGATAGGCCA	1.0	0.5475	0.7292	0.5082	0.4926	0.6266	0.649	0.6085	0.3475	0.6249	Naa15-16
chrX	19488247	19488267	-	CGTCGAGGAACTGGCCAACT	1.0	0.5473	0.721	0.7582	0.5415	0.4134	0.2927	-0.0224	0.3477	0.1134	pcm
chrX	19488538	19488558	-	ACGCCTAAGTGGCACCGTGT	1.0	0.5874	0.7409	0.8269	0.6341	0.5986	0.5764	0.6099	0.7792	0.1291	pcm
chrX	19488561	19488581	-	CGAATCAGTGGCCGCACCCT	0.982	0.4904	0.721	0.6599	0.5065	0.4253	0.5474	0.1007	0.3583	0.1099	pcm
chrX	19488619	19488639	-	GCTGCAGGAAGAGCGGGACC	0.5903	0.5557	0.7221	0.5716	0.5479	0.5897	0.5131	0.4338	0.4484	0.1112	pcm
chrX	19488788	19488808	-	GATCCGTATTACGGCAGCGA	0.9635	0.6663	0.6606	0.4299	0.4151	0.6397	0.5967	0.9516	0.8055	0.5278	pcm
chrX	19488882	19488902	-	GGTGGCCGATCTGACTGTGT	1.0	0.6681	0.7919	0.7322	0.5896	0.6731	0.6627	1.0279	0.9713	0.1903	pcm
chrX	19488908	19488928	-	GTCACCGGCTATCCAGCCCA	1.0	0.6128	0.6405	0.7106	0.6464	0.6746	0.7128	1.3465	1.0318	0.4115	pcm
chrX	19488963	19488983	-	GACGGAGTTCCGCGACAAGG	1.0	0.6951	0.7563	0.7641	0.668	0.7425	0.7091	1.0882	0.4312	0.2251	pcm
chrX	19488964	19488984	-	CGACGGAGTTCCGCGACAAG	1.0	0.5681	0.8993	0.3553	0.5215	0.6268	0.496	0.2314	-0.2379	0.2094	pcm
chrX	19488965	19488985	-	TCGACGGAGTTCCGCGACAA	1.0	0.5526	0.6748	0.7064	0.5996	0.6354	0.5427	0.2235	-0.06	0.1238	pcm
chrX	19489043	19489063	-	GACAGCTTTATCAATCGTAT	1.0	0.6349	0.7352	0.3168	0.1815	0.451	0.2251	-0.9187	-0.3646	0.1541	pcm
chrX	19489201	19489221	-	GATCAGCGCGTCGACAGCGA	1.0	0.6216	0.8296	0.5738	0.5099	0.6531	0.5488	1.1107	0.8571	0.6603	pcm
chrX	19489287	19489307	-	CGGTGGCCTCCCAGTACCTC	1.0	0.4892	0.7113	0.624	0.582	0.6016	0.4421	0.256	0.6034	0.0638	pcm
chrX	19489518	19489538	-	GCGAGAACCGTTTTCTTCCC	1.0	0.4523	0.7494	0.5601	0.439	0.518	0.1537	-1.6019	-1.3251	0.2354	pcm
chrX	19489636	19489656	-	GCCAGCGTATCCACCGCTGA	1.0	0.5959	0.7777	0.499	0.6183	0.653	0.5389	0.4205	0.1079	0.3097	pcm
chrX	19489665	19489685	-	AAATACAGTACGGTGGCGCA	1.0	0.646	0.7003	0.4598	0.3296	0.5847	0.5552	0.5973	0.3775	0.3004	pcm
chrX	19489776	19489796	-	CTGATACCCTTCATCGATGA	1.0	0.5902	0.7494	0.5772	0.3399	0.5617	0.5912	0.3757	0.1836	0.1873	pcm
chrX	19489810	19489830	-	CAATGGCAAGAAACACGATT	0.8477	0.6087	0.658	0.4533	0.3345	0.4978	0.4046	-0.5495	-0.0946	0.1139	pcm
chrX	19490234	19490254	-	GTGGAGATCGCCTTCCACAT	0.8571	0.6094	0.8013	0.8419	0.5833	0.5018	0.5918	0.2528	0.4557	0.271	pcm
chrX	19490316	19490336	-	CTACCGTGGCGTGCAGTCCT	1.0	0.4824	0.6924	0.5573	0.4899	0.5177	0.4975	-0.3761	-0.1602	0.0512	pcm
chrX	19490352	19490372	-	CTACGTCAATGCGCTGCAGT	1.0	0.6031	0.7919	0.5197	0.2921	0.531	0.3935	-0.2675	-0.4251	0.3707	pcm
chrX	19490912	19490932	-	ATCGACGACTGGGTGCTGAT	1.0	0.5311	0.7762	0.4929	0.4659	0.4781	0.5249	0.1522	0.5892	0.1907	pcm
chrX	19490922	19490942	-	TGCGCAGCTTATCGACGACT	0.6789	0.5299	0.5554	0.4836	0.2456	0.5141	0.3523	0.1111	0.2101	0.0851	pcm
chrX	19491011	19491031	-	CGCTTCTTCCTGCTGCACCT	0.9474	0.536	0.7491	0.1888	0.373	0.4635	0.5004	-0.4889	-0.6355	0.4563	pcm
chrX	19491067	19491087	-	TGCGCGAGGAGGTCAAGTTC	0.9384	0.4625	0.7112	0.6233	0.4832	0.5307	0.4526	0.1577	0.7504	0.016	pcm
chrX	19491122	19491142	-	GACGCCGATCTGATCATTCT	0.9247	0.3696	0.7409	0.2913	0.3479	0.4293	0.1633	-0.8727	-0.056	0.0318	pcm
chrX	19491230	19491250	-	GGCCAGGAGGCGCCCGGCGA	0.8467	0.4349	0.8769	0.668	0.6465	0.6106	0.3514	0.5007	0.2082	0.0692	pcm
chrX	19491353	19491373	-	GACAGCAACTGCATTACGCC	0.88	0.5929	0.7148	0.4342	0.2195	0.5885	0.3724	-0.0017	-0.2654	0.2381	pcm
chrX	19491483	19491503	-	AGTTGACGGGGTGGCTCCAC	1.0	0.4572	0.6877	0.8317	0.6037	0.6371	0.3865	0.2351	0.4308	0.0106	pcm
chrX	19491495	19491515	-	CTTCTTCCTTTCAGTTGACG	1.0	0.5373	0.7623	0.3687	0.1903	0.512	0.2919	-0.4298	-0.7912	0.4618	pcm
chrX	19491496	19491516	-	TCTTCTTCCTTTCAGTTGAC	1.0	0.3823	0.5833	0.4271	0.0	0.3149	0.0947	-1.1506	-1.1687	0.179	pcm
chrX	19492546	19492566	-	TCTGCACATCACTTGGCGGA	0.5719	0.5589	0.645	0.6077	0.2591	0.5704	0.5648	0.7719	0.1959	0.5116	ND-18
chrX	19492579	19492599	-	CGGGGGTACCTACAGCTGCA	0.7918	0.6305	0.7525	0.4745	0.6664	0.6597	0.6829	0.3919	0.1699	0.282	ND-18
chrX	19492705	19492725	-	CGTGGCGGTGGATGCCCAGC	0.4909	0.4904	0.7352	0.8044	0.6261	0.441	0.3981	0.2184	0.3523	0.0525	ND-18
chrX	19492745	19492765	-	GGCGGGCCAGGGCCGTCTTG	1.0	0.4125	0.9607	0.5683	0.6718	0.5246	0.3523	0.3461	0.0617	0.087	ND-18
chrX	19492746	19492766	-	GGGCGGGCCAGGGCCGTCTT	1.0	0.3439	0.891	0.7528	0.522	0.2573	0.1714	-0.6497	-0.0983	0.0213	ND-18
chrX	19492756	19492776	-	CAGCTCTTCGGGGCGGGCCA	0.9915	0.399	0.8391	0.6235	0.486	0.3466	0.0715	-0.7304	-0.7419	0.3338	ND-18
chrX	19492762	19492782	-	CTGCTCCAGCTCTTCGGGGC	0.7636	0.4719	0.729	0.6276	0.4972	0.5014	0.3266	-0.4878	-0.7233	0.0237	ND-18
chrX	19492767	19492787	-	TTGCGCTGCTCCAGCTCTTC	0.8182	0.1648	0.7352	0.5119	0.2741	0.2534	0.0739	-1.5487	-0.9404	0.0155	ND-18
chrX	19492835	19492855	-	CCTCCGGAACGCCGCTGATC	1.0	0.3363	0.7031	0.563	0.1901	0.2452	0.275	-0.296	0.1352	0.0135	ND-18
chrX	19492896	19492916	-	CCGCTCTGCATTGCGTTCTT	1.0	0.298	0.7777	0.6886	0.237	0.0926	0.1345	-1.2218	-0.7337	0.0307	ND-18
chrX	19493732	19493752	-	GAGCGGCAACAGGATCACAA	0.5474	0.7134	0.8485	0.592	0.5951	0.7171	0.7492	1.5351	1.2566	0.857	CG12204
chrX	19493830	19493850	-	AGTGGGAACAGGAGCACGGC	0.7147	0.5055	0.7288	0.5344	0.6124	0.6605	0.5881	0.3094	0.3437	0.082	CG12204
chrX	19493847	19493867	-	GCAGGCGCTGGAGAAGCAGT	0.421	0.6376	0.7245	0.6277	0.6082	0.6877	0.6649	1.0023	0.9002	0.4121	CG12204
chrX	19493963	19493983	-	ACCGCCTTCGCCGAGGTGGT	0.7317	0.5541	0.6875	0.3979	0.5362	0.3432	0.5188	-0.5442	-0.8941	0.0447	CG12204
chrX	19494122	19494142	-	TCGACTATTCAGGGCATTGT	1.0	0.4737	0.6559	0.5314	0.396	0.4734	0.5264	-0.1764	0.2239	0.0297	CG12204
chrX	19494131	19494151	-	CTCGATGACTCGACTATTCA	1.0	0.3741	0.8108	0.3295	0.3174	0.4348	0.1756	-0.8303	-0.3902	0.069	CG12204
chrX	19494257	19494277	-	GAGCGCGGGGTGATGGGGGC	0.8407	0.4262	0.7903	0.8984	0.627	0.5104	0.1711	-0.7007	-0.7904	0.0162	CG12204
chrX	19494261	19494281	-	GAGCGAGCGCGGGGTGATGG	1.0	0.4035	0.8663	0.8617	0.6925	0.7022	0.5329	0.6572	0.1819	0.1015	CG12204
chrX	19494262	19494282	-	GGAGCGAGCGCGGGGTGATG	1.0	0.3871	0.82	0.5339	0.6758	0.6917	0.4237	0.0907	-0.0822	0.0143	CG12204
chrX	19494263	19494283	-	TGGAGCGAGCGCGGGGTGAT	1.0	0.3632	0.7006	0.6915	0.6438	0.5781	0.3233	-0.668	-0.3633	0.0116	CG12204
chrX	19494270	19494290	-	CTTCGGTTGGAGCGAGCGCG	1.0	0.5933	0.7311	0.5954	0.6244	0.6247	0.4951	0.3089	-0.4047	0.7252	CG12204
chrX	19494271	19494291	-	GCTTCGGTTGGAGCGAGCGC	1.0	0.398	0.6982	0.4898	0.4196	0.6287	0.557	0.2997	0.0276	0.2494	CG12204
chrX	19494617	19494637	-	TCTGGAAGCTGGCAAGGATT	0.9155	0.3057	0.7433	0.5511	0.4594	0.5358	0.5591	-0.1878	0.239	0.2037	ksh
chrX	19494645	19494665	-	CTGTCTGTTTGCAGATTCAT	1.0	0.4196	0.4938	0.6547	0.3202	0.3901	0.1585	-0.8541	-0.3859	0.1241	ksh
chrX	19494728	19494748	-	TGATAGACCGCAACAAGACC	1.0	0.5534	0.6722	0.363	0.3245	0.6449	0.5581	0.9612	0.8138	0.3734	ksh
chrX	19506508	19506528	-	CCTTCTCTCTGTGATTTTTG	0.4681	0.4392	0.7159	0.4327	0.3125	0.3949	0.1806	-1.6102	-1.5825	0.3563	Pfrx
chrX	19506557	19506577	-	TGGGTTTGCTTTTGTTCGTT	0.7477	0.4032	0.6297	0.559	0.24	0.2241	0.054	-1.4333	-1.4319	0.0126	Pfrx
chrX	19506576	19506596	-	TGGCTGAAAGTATCTGGTTT	0.8451	0.3596	0.7729	0.6176	0.4599	0.5101	0.3056	-1.0147	-0.6305	0.0792	Pfrx
chrX	19506655	19506675	-	CTTCTATTGATGGACAGCAG	0.6895	0.7071	0.8521	0.5758	0.5277	0.6514	0.4314	0.3078	0.0424	0.3153	Pfrx
chrX	19506656	19506676	-	CCTTCTATTGATGGACAGCA	0.8005	0.6151	0.4308	0.4308	0.4851	0.6058	0.4531	-0.0415	-0.4451	0.3633	Pfrx
chrX	19506682	19506702	-	ACGGGGCGGGGGAGCAGGGT	0.9593	0.4682	0.7714	1.0094	0.6354	0.5669	0.3102	0.0183	0.1482	0.0069	Pfrx
chrX	19506686	19506706	-	TGGAACGGGGCGGGGGAGCA	0.7633	0.5193	0.7336	0.8177	0.5642	0.4355	0.2917	-0.7975	-0.9358	0.0122	Pfrx
chrX	19506694	19506714	-	GATGATGGTGGAACGGGGCG	0.7487	0.3361	0.7986	0.7016	0.5993	0.5793	0.2522	-0.714	-1.0267	0.2225	Pfrx
chrX	19506699	19506719	-	GGGTCGATGATGGTGGAACG	1.0	0.6444	0.7725	0.6187	0.6496	0.7315	0.6146	0.9056	0.1654	0.3966	Pfrx
chrX	19506700	19506720	-	CGGGTCGATGATGGTGGAAC	1.0	0.392	0.7069	0.6295	0.6767	0.6623	0.4153	-0.1631	-0.2086	0.0161	Pfrx
chrX	19506719	19506739	-	GTTGTAGGACGATGTGAATC	1.0	0.5715	0.7069	0.5267	0.4339	0.4989	0.3054	0.0298	0.5182	0.0365	Pfrx
chrX	19507066	19507086	-	GTCATCACGGTCTCCGAGGT	1.0	0.5409	0.729	0.5258	0.6397	0.6415	0.4327	0.5335	0.2458	0.0648	Pfrx
chrX	19507093	19507113	-	CGTTCGCCCCGGATGGGGAA	1.0	0.4886	0.6966	0.5752	0.4263	0.632	0.3624	-0.1818	-0.3864	0.1447	Pfrx
chrX	19507098	19507118	-	TGGTCCGTTCGCCCCGGATG	0.9873	0.492	0.7585	0.7058	0.6503	0.6259	0.3929	0.8286	0.051	0.0313	Pfrx
chrX	19507099	19507119	-	ATGGTCCGTTCGCCCCGGAT	0.9728	0.4611	0.7903	0.8009	0.6321	0.5304	0.4466	-0.2785	-0.1142	0.0373	Pfrx
chrX	19507636	19507656	-	GACTCGGTAACCTCGTCGAT	1.0	0.5641	0.6352	0.6327	0.4628	0.5143	0.4593	0.0817	0.3436	0.5891	Pfrx
chrX	19511234	19511254	-	AGGCTTTCCGGACGGGCGGC	1.0	0.4333	0.6723	0.6036	0.4299	0.4327	0.1758	-0.8434	-0.9756	0.0698	CG14200
chrX	19511241	19511261	-	CTTGATGAGGCTTTCCGGAC	1.0	0.4165	0.7148	0.6007	0.5634	0.6006	0.274	0.1469	0.1564	0.0202	CG14200
chrX	19511450	19511470	-	CACTCGAAGGCAGCGTCACG	1.0	0.5845	0.7678	0.4538	0.4999	0.657	0.5487	0.6426	0.0096	0.0731	CG14200
chrX	19511451	19511471	-	GCACTCGAAGGCAGCGTCAC	0.997	0.4809	0.721	0.6523	0.5363	0.5695	0.4283	0.2642	0.447	0.0476	CG14200
chrX	19511673	19511693	-	TTCATGCACGATGGTGGTGT	1.0	0.635	0.7304	0.5844	0.4744	0.6146	0.5286	0.2409	0.0099	0.0915	CG14200
chrX	19511862	19511882	-	AGACGCGGAAGCGGAGCCCG	0.9667	0.5217	0.7374	0.685	0.6517	0.6605	0.5966	0.7946	-0.0842	0.3471	CG14200
chrX	19511863	19511883	-	CAGACGCGGAAGCGGAGCCC	1.0	0.4221	0.722	0.6232	0.537	0.5641	0.5279	0.3041	0.1845	0.0141	CG14200
chrX	19511888	19511908	-	GCGGAGGAGCTCTTTCGTGT	0.9037	0.6424	0.8013	0.6001	0.5387	0.6097	0.6083	0.4684	0.4978	0.1883	CG14200
chrX	19511924	19511944	-	CGTCGCGGGTTCACCGCAGC	1.0	0.4193	0.8061	0.54	0.4842	0.4387	0.2158	-0.4444	-0.4761	0.0159	CG14200
chrX	19511938	19511958	-	ATGTCGCAGTTCTGCGTCGC	1.0	0.4841	0.6131	0.6723	0.2635	0.4551	0.4412	-0.4374	-0.4787	0.0123	CG14200
chrX	19512008	19512028	-	GCCGGCGGCGACTGTGGAGC	0.5606	0.4633	0.7494	0.6473	0.5094	0.6027	0.4742	0.345	-0.0072	0.0477	CG14200
chrX	19512094	19512114	-	GTGGCGGCAGAATCTCCGTA	1.0	0.6509	0.6969	0.695	0.6484	0.7062	0.605	0.7052	0.8776	0.8186	CG14200
chrX	19512194	19512214	-	CGTAAGGGATTGCCCCTTCT	1.0	0.2483	0.8343	0.5582	0.4046	0.2082	0.1091	-0.9583	-0.1946	0.0376	CG14200
chrX	19512209	19512229	-	GTCGTCATCGTTTTCCGTAA	1.0	0.4907	0.7494	0.5658	0.3464	0.4706	0.1055	-1.263	-1.1953	0.3779	CG14200
chrX	19512416	19512436	-	GGCTCTGGCGATGGACTGAT	1.0	0.4537	0.4734	0.6873	0.5896	0.5748	0.4958	-0.1316	0.1765	0.2134	CG14200
chrX	19512772	19512792	-	CGTCAACCTCCGCGTCATCG	1.0	0.6252	0.8379	0.289	0.46	0.6794	0.5625	0.4687	-0.2973	0.2899	CG14200
chrX	19512773	19512793	-	TCGTCAACCTCCGCGTCATC	0.8789	0.3611	0.6746	0.4264	0.0679	0.3047	0.132	-0.9974	-0.5911	0.0277	CG14200
chrX	19513070	19513090	-	TCGAGTGTGTCCTCCTCAGC	1.0	0.4881	0.7777	0.6296	0.474	0.4476	0.2958	-0.2099	-0.0615	0.1221	CG14200
chrX	19513244	19513264	-	GCTACCTGCTGCCACGGCTC	1.0	0.3494	0.7221	0.514	0.3999	0.5359	0.6101	0.7114	0.6182	0.1316	CG14200
chrX	19513298	19513318	-	TCGCCCTCAGGTGCGTCCTG	1.0	0.5742	0.8059	0.7745	0.6016	0.5843	0.4116	0.5483	0.0103	0.1225	CG14200
chrX	19513299	19513319	-	CTCGCCCTCAGGTGCGTCCT	1.0	0.3341	0.6984	0.5996	0.372	0.2895	0.2503	-0.7165	-0.4723	0.0099	CG14200
chrX	19513343	19513363	-	CGCTTTTGCGGCTCCTTGAT	0.5505	0.2629	0.6815	0.5792	0.3797	0.2557	0.0821	-1.5834	-1.2318	0.1616	CG14200
chrX	19513484	19513504	-	TGGAGAGGACTATAAGTCCT	1.0	0.5906	0.6678	0.6387	0.6197	0.5571	0.6496	0.0958	0.1867	0.3218	CG14200
chrX	19513653	19513673	-	GGAACGCTGTAACGGGCGAC	1.0	0.5157	0.6118	0.7201	0.5237	0.6609	0.4225	0.0801	-0.0035	0.2594	CG14200
chrX	19513660	19513680	-	TTGGCCTGGAACGCTGTAAC	1.0	0.4657	0.7363	0.6162	0.48	0.5419	0.5396	0.0073	0.4956	0.0233	CG14200
chrX	19513700	19513720	-	AACTCCTCGTGCTTGGGTGA	0.7642	0.4978	0.6604	0.5765	0.5869	0.6406	0.4239	0.1896	-0.1743	0.2537	CG14200
chrX	19513706	19513726	-	TTGCTCAACTCCTCGTGCTT	1.0	0.4671	0.7777	0.5211	0.2184	0.4025	0.4266	-0.5523	-0.3968	0.1457	CG14200
chrX	19513884	19513904	-	GTTGCTGGAGCCCGGCTCCG	1.0	0.5951	0.7492	0.642	0.6436	0.5625	0.6084	0.2798	-0.4417	0.4162	CG14200
chrX	19513885	19513905	-	TGTTGCTGGAGCCCGGCTCC	0.8895	0.304	0.7586	0.3884	0.5237	0.5253	0.4318	-0.5645	-0.4523	0.0017	CG14200
chrX	19514081	19514101	-	TCCGTTGAGTGAAGGCTAGA	1.0	0.5238	0.6927	0.6587	0.4409	0.5434	0.56	0.3553	0.4786	0.5893	CG14200
chrX	19514167	19514187	-	TTGTTTGCGGCTGATCAGCC	0.9893	0.5086	0.6815	0.5584	0.1108	0.3531	0.1815	-0.8867	-0.9832	0.1472	CG14200
chrX	19514383	19514403	-	GCAACTGGTAACGGATTTCG	1.0	0.6468	0.6251	0.4762	0.5397	0.6363	0.5117	0.3339	0.1044	0.4766	CG14200
chrX	19514384	19514404	-	TGCAACTGGTAACGGATTTC	0.9835	0.1926	0.6927	0.302	0.3155	0.341	0.0282	-1.3318	-0.3741	0.0036	CG14200
chrX	19514611	19514631	-	TTGCTTGCGGCTGATCTGGC	0.667	0.4538	0.7431	0.5573	0.4028	0.541	0.3532	-0.6287	-0.841	0.1177	CG14200
chrX	19520122	19520142	-	CGTCCCTGCCGCAGTCTCGA	1.0	0.5221	0.6796	0.4043	0.3356	0.5636	0.4578	-0.1824	-0.1202	0.2886	Idh3a
chrX	19520227	19520247	-	ACGAACAAGATCGGCCTGAA	1.0	0.6326	0.6439	0.5743	0.4485	0.5152	0.4121	-0.1411	0.0141	0.1924	Idh3a
chrX	19520661	19520681	-	CGTGGACGTGACCCCCGTCC	1.0	0.4764	0.8061	0.7992	0.6118	0.471	0.5423	0.3199	0.3715	0.0597	Idh3a
chrX	19520688	19520708	-	CGCCAATGTCCCCATCGAGT	1.0	0.6067	0.7777	0.3409	0.2715	0.5239	0.5129	0.4872	0.5665	0.1506	Idh3a
chrX	19523564	19523584	-	CGCGTTCGTTCATTTGTTCC	0.9306	0.3065	0.7494	0.3553	0.2367	0.2986	0.0639	-0.941	-0.9327	0.0261	CoRest
chrX	19523587	19523607	-	GGTGGGCGACCATACGAGGA	0.9971	0.6422	0.7667	0.5964	0.6924	0.6902	0.6644	1.2475	0.8645	0.5809	CoRest
chrX	19523604	19523624	-	AGATCAGGAATCTCCTTGGT	1.0	0.5988	0.5975	0.5668	0.5731	0.6355	0.6077	0.5737	0.903	0.2268	CoRest
chrX	19523839	19523859	-	ATGGTCCACTCGTCCGGGAA	1.0	0.5647	0.7762	0.8946	0.6325	0.6252	0.4191	0.0341	0.0753	0.1244	CoRest
chrX	19523844	19523864	-	CCTCGATGGTCCACTCGTCC	0.7588	0.5256	0.7919	0.4626	0.3983	0.5548	0.3925	0.2547	0.2482	0.0384	CoRest
chrX	19526931	19526951	-	GTTGGCAATGATATTTGCAG	0.5858	0.6411	0.819	0.5699	0.3145	0.6695	0.5076	0.6161	0.2014	0.7011	CoRest
chrX	19526932	19526952	-	TGTTGGCAATGATATTTGCA	0.8815	0.6103	0.6767	0.3051	0.3912	0.6578	0.5491	0.0715	0.0357	0.5423	CoRest
chrX	19527096	19527116	-	CTGGGCGTTTCCGGCGAAGA	0.9604	0.5677	0.7352	0.76	0.6701	0.6531	0.3787	-0.1201	-0.4285	0.0267	CoRest
chrX	19527114	19527134	-	TGCCATCATCTCCTCGATCT	1.0	0.4298	0.7636	0.3818	0.3505	0.447	0.5121	-0.3227	-0.013	0.0092	CoRest
chrX	19527321	19527341	-	GTCATATATCTACCTCCAGT	1.0	0.6171	0.7352	0.3446	0.4537	0.6441	0.4824	0.3892	0.4952	0.4294	CoRest
chrX	19527642	19527662	-	TTGCCCTCCGGCCCGGAAAT	1.0	0.3803	0.7646	0.6726	0.1827	0.2211	0.2829	-0.6909	-0.2853	0.1313	CoRest
chrX	19527669	19527689	-	CAATTGTGTGTGGACCTTCG	0.7556	0.6608	0.8423	0.5821	0.6171	0.6123	0.4474	0.3206	0.1909	0.1538	CoRest
chrX	19527670	19527690	-	GCAATTGTGTGTGGACCTTC	1.0	0.3332	0.6111	0.4807	0.4623	0.4505	0.1112	-0.902	-0.4272	0.1316	CoRest
chrX	19527726	19527746	-	TGGTTGATGTACATGCCCTT	1.0	0.5699	0.7113	0.65	0.4344	0.5645	0.5471	0.1944	0.511	0.3663	CoRest
chrX	19527763	19527783	-	GGGATTCCCGCAGCTTGCGA	1.0	0.5465	0.7919	0.3989	0.4697	0.6649	0.6009	0.5588	0.2798	0.5534	CoRest
chrX	19527783	19527803	-	CGTTCCGCCAAATAGAGACT	1.0	0.5426	0.6463	0.3339	0.3278	0.6464	0.5161	0.0733	0.1468	0.4021	CoRest
chrX	19531261	19531281	-	TGCTGGGCTTCGAGTTCCGC	0.9697	0.4897	0.7302	0.3898	0.3447	0.5844	0.2703	-0.2597	-0.6235	0.0998	CG12231
chrX	19531277	19531297	-	AAGCGCGTTATCAACCTGCT	1.0	0.6372	0.7148	0.5223	0.5649	0.5274	0.44	0.2832	0.425	0.061	CG12231
chrX	19531364	19531384	-	TGCAATGGGCAGGAGGAGTT	1.0	0.4263	0.762	0.7099	0.4711	0.4645	0.4062	-0.0359	0.3693	0.0146	CG12231
chrX	19531378	19531398	-	TTGAGATTCATCCCTGCAAT	1.0	0.4973	0.7636	0.5295	0.3357	0.473	0.338	-0.689	-0.271	0.3938	CG12231
chrX	19531447	19531467	-	ATTCCGGCGTCCAGTTGTAC	0.9552	0.5222	0.7031	0.4638	0.315	0.4939	0.4404	-0.1928	0.2615	0.1598	CG12231
chrX	19531478	19531498	-	TACACTTTTCCGCTGGGCTT	0.7786	0.3796	0.7268	0.4006	0.2469	0.4457	0.4093	-0.9571	-1.1693	0.0561	CG12231
chrX	19531484	19531504	-	AACAACTACACTTTTCCGCT	1.0	0.5153	0.6864	0.1316	0.194	0.4403	0.1805	-1.0717	-1.0533	0.3069	CG12231
chrX	19531545	19531565	-	TACCGAAGACATTGAACAGA	1.0	0.5823	0.6111	0.2894	0.0775	0.5379	0.5091	0.4495	0.3193	0.1626	CG12231
chrX	19531575	19531595	-	GCGCTGCCTGTGCGGCGACA	1.0	0.5315	0.7918	0.7635	0.3955	0.4731	0.5459	-0.072	-0.1114	0.2556	CG12231
chrX	19543979	19543999	-	TTCCAGGACCAGCGCCTAAT	1.0	0.3053	0.7918	0.6333	0.1646	0.2078	0.1916	-0.8372	0.4856	0.0999	CG32532
chrX	19544023	19544043	-	GCATGCAGCACGGCGGCGTG	1.0	0.4918	0.8125	0.787	0.5885	0.5913	0.5885	0.2048	-0.2141	0.2511	CG32532
chrX	19544066	19544086	-	GGACTGCTGGGTCTGCAACA	1.0	0.6049	0.8155	0.4352	0.5453	0.6975	0.7124	0.7015	0.6985	0.5006	CG32532
chrX	19544078	19544098	-	AACCTGGTCGGCGGACTGCT	1.0	0.3992	0.6426	0.5958	0.5235	0.4247	0.4731	-0.2017	-0.194	0.1725	CG32532
chrX	19544132	19544152	-	AACTTCTCGGCCGGCGGGCA	1.0	0.351	0.639	0.748	0.4183	0.4043	0.1023	-0.6991	-1.0919	0.0261	CG32532
chrX	19544225	19544245	-	CACGTGGCGCCGCACAGCCT	1.0	0.364	0.8769	0.5424	0.227	0.2452	0.3367	-0.6422	-0.5581	0.111	CG32532
chrX	19544324	19544344	-	GGACCCAGCTCGTCCGGAGC	0.9916	0.5154	0.7693	0.3599	0.5738	0.6681	0.439	0.0695	-0.1211	0.046	CG32532
chrX	19544489	19544509	-	CAGGCGCAACAGTTGCCGCC	0.6715	0.5549	0.7157	0.6969	0.293	0.4135	0.4155	-0.0899	-0.3552	0.1649	CG32532
chrX	19563498	19563518	-	CTAACGGAGAACGACCTGAT	1.0	0.5799	0.6827	0.6534	0.519	0.5753	0.5236	0.1374	0.4939	0.3905	Grip84
chrX	19563745	19563765	-	GCACTATTCCGACGATTATT	1.0	0.3326	0.6252	0.253	0.1043	0.2993	0.0665	-1.2094	0.0423	0.4323	Grip84
chrX	19563817	19563837	-	CGTGATCGTGGACCGCCACC	1.0	0.5322	0.7919	0.4931	0.5751	0.569	0.5578	0.6979	0.6529	0.3214	Grip84
chrX	19563840	19563860	-	CTGCAGATGTGGATCCAGAA	0.8894	0.6496	0.7714	0.7729	0.526	0.6043	0.4314	0.1507	0.2446	0.56	Grip84
chrX	19563979	19563999	-	CATTCAGCTAAGCGATTCAC	1.0	0.5329	0.541	0.606	0.3633	0.6424	0.3805	-0.1715	0.2772	0.2118	Grip84
chrX	19564033	19564053	-	CTACCTGCAGCCGACGATGT	1.0	0.6373	0.7363	0.5199	0.5031	0.6149	0.6551	0.3843	0.3646	0.0727	Grip84
chrX	19564243	19564263	-	ATCGCGGCTACCGACGGCCT	1.0	0.4796	0.7598	0.5874	0.5022	0.4353	0.4533	-0.1952	-0.3483	0.0834	Grip84
chrX	19564279	19564299	-	CCATTGGCCTCCTACTTCAT	0.8186	0.4254	0.7538	0.68	0.2847	0.419	0.2773	-0.7645	0.0035	0.346	Grip84
chrX	19564310	19564330	-	CTCGCTGACACACCAGGTGC	1.0	0.5163	0.6405	0.499	0.5448	0.6247	0.5513	0.5658	0.3615	0.0798	Grip84
chrX	19564432	19564452	-	GAGCTGCTGCACTGCCTCAC	0.873	0.4662	0.7446	0.8819	0.4409	0.5207	0.5269	-0.1124	0.373	0.0256	Grip84
chrX	19564505	19564525	-	GGACGGGGACAAGGTGCCGA	0.9762	0.587	0.7588	0.7547	0.637	0.6843	0.6755	1.2298	0.717	0.5205	Grip84
chrX	19564520	19564540	-	GGAATACTACAAGGTGGACG	1.0	0.642	0.7482	0.3955	0.5507	0.6668	0.5796	0.9034	0.0492	0.5638	Grip84
chrX	19564521	19564541	-	GGGAATACTACAAGGTGGAC	1.0	0.5361	0.6155	0.3929	0.5628	0.6623	0.2938	0.0809	0.0355	0.0944	Grip84
chrX	19564541	19564561	-	GTACCGCACCCATTTACTGT	1.0	0.6769	0.7456	0.2445	0.3491	0.5782	0.4865	0.242	0.3797	0.6138	Grip84
chrX	19564621	19564641	-	CGCTCGGTGACCAACAAAAC	1.0	0.4345	0.684	0.4413	0.3375	0.4286	0.2686	-0.3956	-0.1281	0.0866	Grip84
chrX	19564803	19564823	-	ATGGACCGTAACCGTGGAGC	1.0	0.5222	0.721	0.5817	0.4959	0.6213	0.5978	0.5236	0.4352	0.0517	Grip84
chrX	19565055	19565075	-	TCCACTAGCCTTTCAGCGAT	1.0	0.4085	0.5633	0.4096	0.3461	0.4628	0.2568	-0.3768	-0.2885	0.2802	Grip84
chrX	19566498	19566518	-	ATCAGCGAATAACTTTGGCC	1.0	0.6001	0.7006	0.4228	0.2223	0.5415	0.2949	0.27	0.2685	0.1485	car
chrX	19566540	19566560	-	CAAATGAAGCTCCGGCTTGA	1.0	0.4452	0.7304	0.3956	0.1231	0.3324	0.2553	-0.5644	-0.1643	0.142	car
chrX	19566598	19566618	-	GCTCCATCAGCGCCACGCGT	1.0	0.4587	0.6877	0.4294	0.3187	0.6198	0.5978	0.818	0.7224	0.459	car
chrX	19566630	19566650	-	TCTTCCGCCTGCCTTCACGT	0.8071	0.6905	0.6888	0.4038	0.3481	0.6522	0.7238	1.1411	0.7669	0.6006	car
chrX	19566687	19566707	-	GCACAGACATGACCGCCTCG	0.96	0.7277	0.8709	0.3357	0.5259	0.6888	0.6621	1.037	0.2717	0.5725	car
chrX	19566688	19566708	-	CGCACAGACATGACCGCCTC	0.7278	0.4325	0.7268	0.5486	0.5628	0.5976	0.3167	-0.3782	-0.3086	0.0095	car
chrX	19566815	19566835	-	CTCACATCGCGGAAGGCATT	0.6522	0.4256	0.7409	0.3921	0.2971	0.361	0.3354	-0.5679	0.2059	0.0687	car
chrX	19567060	19567080	-	AGGTGAGTTGTGTGGCCAGC	1.0	0.523	0.6782	0.6745	0.4871	0.5339	0.3439	0.092	0.1397	0.1263	car
chrX	19567136	19567156	-	TCAGAGGGAAAGTTCTCGGC	0.7571	0.5882	0.7714	0.6693	0.4509	0.6297	0.6216	0.8762	0.8542	0.516	car
chrX	19567151	19567171	-	CCGGGAAGGGCTCCGTCAGA	0.6087	0.5104	0.8061	0.7279	0.5512	0.5439	0.2885	0.1076	0.2299	0.0348	car
chrX	19567164	19567184	-	ACTGCCTCCGCCTCCGGGAA	0.8989	0.4233	0.7017	0.6435	0.556	0.5714	0.4127	-0.0911	-0.1753	0.1337	car
chrX	19567169	19567189	-	GGGCCACTGCCTCCGCCTCC	0.9819	0.4566	0.7363	0.5753	0.4057	0.4004	0.333	-0.4006	-0.2643	0.0761	car
chrX	19567189	19567209	-	ACTGCGATTCCTCGACTCGT	0.6087	0.6032	0.5932	0.409	0.2632	0.5181	0.4714	0.1797	0.0772	0.181	car
chrX	19567359	19567379	-	CTCCTGCACGCTCTTGTCCT	1.0	0.4644	0.8155	0.474	0.4207	0.4629	0.4194	-0.7134	-0.6775	0.0146	car
chrX	19567422	19567442	-	CTCAGAGGTGGCCTTCTTCT	0.7679	0.301	0.7919	0.5166	0.4443	0.3414	0.1411	-1.0763	-0.2806	0.0495	car
chrX	19573310	19573330	-	GCTGCTCCACAACTTTACGA	1.0	0.7317	0.7079	0.307	0.2718	0.6408	0.7018	0.8032	0.7131	0.9034	Tao
chrX	19574894	19574914	-	GACGGCAGCCGGCGGAACGA	0.7078	0.521	0.7966	0.5756	0.6274	0.7154	0.7502	1.0939	0.7248	0.4114	Tao
chrX	19575225	19575245	-	CACCTCCATGGGCACTATAA	1.0	0.3557	0.8249	0.432	0.2252	0.2702	0.2012	-0.6564	0.0673	0.2109	Tao
chrX	19575236	19575256	-	CATAGATAATCCACCTCCAT	1.0	0.575	0.7494	0.7103	0.4236	0.5316	0.5167	-0.027	0.3264	0.1139	Tao
chrX	19575276	19575296	-	CTCTCGTTGGGGTGAGTCCA	1.0	0.4829	0.5787	0.5634	0.5029	0.6082	0.5251	-0.1147	-0.1716	0.144	Tao
chrX	19575287	19575307	-	CTGTGTGCGCTCTCTCGTTG	1.0	0.5417	0.8141	0.6638	0.5863	0.6557	0.5026	0.1729	-0.3049	0.2778	Tao
chrX	19575288	19575308	-	TCTGTGTGCGCTCTCTCGTT	1.0	0.3399	0.7667	0.6526	0.4204	0.4893	0.2828	-0.1824	-0.0748	0.1069	Tao
chrX	19575426	19575446	-	CCAATGCAGTCAACGATCAC	0.8789	0.5422	0.7871	0.4764	0.2031	0.5231	0.4379	-0.1537	-0.0373	0.2976	Tao
chrX	19575594	19575614	-	ACGTGGGCGGCGGGGGCACT	0.9416	0.3561	0.7727	0.7495	0.5088	0.382	0.2729	-0.5705	-0.4475	0.0086	Tao
chrX	19575602	19575622	-	GATGGGCCACGTGGGCGGCG	0.2904	0.3943	0.7938	0.5984	0.6362	0.6261	0.4485	0.4623	-0.3703	0.186	Tao
chrX	19575603	19575623	-	CGATGGGCCACGTGGGCGGC	1.0	0.2736	0.6956	0.5542	0.3998	0.4271	0.299	-0.4855	-0.8142	0.0049	Tao
chrX	19575610	19575630	-	CTGAGTGCGATGGGCCACGT	0.9595	0.5997	0.7541	0.9447	0.7519	0.6577	0.6586	0.4144	0.2905	0.0936	Tao
chrX	19575619	19575639	-	CTGCCGCATCTGAGTGCGAT	0.9797	0.5123	0.659	0.627	0.3586	0.4499	0.2304	-0.8648	-0.7343	0.0507	Tao
chrX	19576063	19576083	-	GAACACTCCATACACTCGGT	0.9597	0.6763	0.7148	0.478	0.4747	0.6693	0.5922	0.9452	1.0358	0.5224	Tao
chrX	19576153	19576173	-	TGCGAGACGGAGAGCGCCGT	1.0	0.5437	0.7776	0.6887	0.6911	0.6955	0.5537	0.5729	0.3696	0.1116	Tao
chrX	19576800	19576820	-	AAGGTGGACGTGTGGTCGCT	0.5326	0.4993	0.7288	0.7506	0.5541	0.531	0.4333	0.1774	-0.0034	0.0295	Tao
chrX	19576836	19576856	-	GTGATCCTGGCCATGGACGA	0.5044	0.6592	0.7777	0.6749	0.6334	0.7134	0.6025	0.7687	0.2845	0.2045	Tao
chrX	19576998	19577018	-	TTGAGCTATCTGCACTCGCT	0.6885	0.4926	0.7478	0.6057	0.3679	0.4779	0.3871	0.0341	-0.0148	0.1961	Tao
chrX	19577021	19577041	-	TCTGTCTGGGCGTGCTCAGT	0.8168	0.4943	0.7682	0.7309	0.3777	0.3962	0.3947	0.1405	0.3324	0.0244	Tao
chrX	19577034	19577054	-	GAGATCGCCGCCATCTGTCT	0.7549	0.5219	0.7919	0.6026	0.3506	0.5793	0.3902	0.0628	0.4492	0.0164	Tao
chrX	19577106	19577126	-	CTGGTGATGGAGTACTGCGT	0.6809	0.5661	0.8201	0.6464	0.6636	0.7103	0.622	0.9607	0.9751	0.2621	Tao
chrX	19577157	19577177	-	CCGAACACCATAGAATACAA	1.0	0.6795	0.6678	0.5985	0.3268	0.6344	0.7495	0.7786	0.6568	0.7686	Tao
chrX	19581340	19581360	-	CAGTTCCGGTTTCCTGCCCG	0.6958	0.5632	0.7999	0.6908	0.5923	0.65	0.5805	0.4199	-0.1259	0.1198	CG14218
chrX	19581341	19581361	-	TCAGTTCCGGTTTCCTGCCC	0.6907	0.3638	0.7777	0.4248	0.5446	0.5931	0.367	-0.2205	-0.1306	0.0661	CG14218
chrX	19581584	19581604	-	CGCTGATCTCAGCCGATCCT	1.0	0.355	0.7633	0.3462	0.3858	0.3911	0.4923	-0.173	0.0985	0.1663	CG14218
chrX	19583786	19583806	-	GCGATAGAACTCCATTGCCA	0.9876	0.6602	0.7494	0.4204	0.5039	0.664	0.6245	0.1999	0.1802	0.696	CG14204
chrX	19583894	19583914	-	ACTAAGCGCACTCATAAACT	0.7579	0.5352	0.8013	0.2882	0.0716	0.5239	0.3572	0.0478	0.5762	0.243	CG14204
chrX	19583920	19583940	-	CTTTTTAGGGCCCACGCCTT	1.0	0.3504	0.7303	0.6712	0.0	0.1087	0.1168	-1.3326	-1.024	0.0138	CG14204
chrX	19583933	19583953	-	GTTGTAATACCCACTTTTTA	1.0	0.2596	0.7636	0.1854	0.191	0.2758	0.0815	-1.9058	-1.3306	0.2138	CG14204
chrX	19584473	19584493	-	ACACAAGAAGTAGTCGTAGA	0.9096	0.5744	0.7494	0.5541	0.2831	0.5761	0.5904	0.5375	0.7037	0.4479	CG14204
chrX	19584572	19584592	-	GGACGGGGTAGCTTTTCTGC	1.0	0.5968	0.8155	0.4505	0.4822	0.628	0.5369	-0.1749	-0.0718	0.3899	CG14204
chrX	19584587	19584607	-	GAGAAGGCGCCGATGGGACG	1.0	0.4673	0.9182	0.6793	0.6008	0.6893	0.6558	0.732	0.2758	0.5043	CG14204
chrX	19584588	19584608	-	TGAGAAGGCGCCGATGGGAC	0.991	0.4102	0.7573	0.6551	0.6353	0.6941	0.4142	-0.0414	-0.153	0.0291	CG14204
chrX	19584593	19584613	-	CGGGCTGAGAAGGCGCCGAT	1.0	0.5725	0.7063	0.6976	0.695	0.5176	0.4117	-0.2751	-0.1434	0.221	CG14204
chrX	19584612	19584632	-	CAGCGAACGCGAAGTGGCAC	0.8989	0.4898	0.721	0.7254	0.4985	0.6524	0.4073	0.5998	0.3422	0.1373	CG14204
chrX	19584752	19584772	-	TTGTCCGCTGGATTGATGGC	0.6884	0.5172	0.6117	0.4233	0.393	0.6138	0.5336	0.1999	-0.0139	0.3064	CG14204
chrX	19585059	19585079	-	ATTGGGCCGTCTGCGATGAG	1.0	0.613	0.8647	0.7468	0.5874	0.6629	0.704	0.8271	0.6073	0.3642	CG14204
chrX	19585060	19585080	-	CATTGGGCCGTCTGCGATGA	1.0	0.4742	0.7113	0.625	0.3871	0.5757	0.442	-0.1209	-0.2732	0.02	CG14204
chrX	19585076	19585096	-	AGCCGATATCATCGTACATT	1.0	0.3972	0.6927	0.2787	0.0499	0.2663	0.1846	-1.061	0.0607	0.0366	CG14204
chrX	19585519	19585539	-	GAGGGCGATCAGCAGGATCG	1.0	0.6536	0.8946	0.6248	0.6297	0.6629	0.7229	1.3451	0.8369	0.0306	CG14204
chrX	19585520	19585540	-	AGAGGGCGATCAGCAGGATC	0.7836	0.4693	0.748	0.5747	0.5908	0.611	0.5702	0.4225	0.8216	0.0436	CG14204
chrX	19585634	19585654	-	TGGCTTACTTGAACATCACA	0.8368	0.6619	0.6678	0.5312	0.3151	0.6147	0.481	0.3818	0.1514	0.5817	CG14204
chrX	19588451	19588471	-	ATGCGACTGATAGCCTGGTA	1.0	0.5232	0.729	0.7309	0.5571	0.5766	0.4765	0.2916	0.6435	0.2048	CG14219
chrX	19588556	19588576	-	TCCTGCCGCTGTGGGAAAGC	1.0	0.4634	0.6877	0.4042	0.4506	0.4828	0.4047	-0.2741	-0.2076	0.0617	CG14219
chrX	19588564	19588584	-	CATGAAGATCCTGCCGCTGT	0.6944	0.5478	0.7777	0.5678	0.482	0.5987	0.5212	0.3023	0.3051	0.0531	CG14219
chrX	19588665	19588685	-	GTTACTCCGTCCAGAACCAA	0.9654	0.6686	0.5696	0.7021	0.4421	0.6685	0.6752	0.6743	0.4511	0.5401	CG14219
chrX	19588937	19588957	-	ACGTCGCCCAACATTAATAT	1.0	0.4274	0.684	0.4736	0.0	0.3596	0.1986	-0.8314	0.2884	0.2808	CG14219
chrX	19588992	19589012	-	CCGATGCCTTTCCTTCATCT	1.0	0.445	0.7871	0.4486	0.2827	0.422	0.5059	-0.0253	0.1716	0.0592	CG14219
chrX	19589017	19589037	-	ACGTCATCGATTGTCTTCAT	1.0	0.4928	0.6321	0.749	0.3381	0.4154	0.2737	-1.0191	-0.23	0.1994	CG14219
chrX	19589223	19589243	-	TCGATCTTGGGTGCTATAGT	1.0	0.4754	0.7777	0.5528	0.3982	0.504	0.4646	0.3892	0.7749	0.0804	CG14219
chrX	19589235	19589255	-	AGAGTGATCGTTTCGATCTT	1.0	0.409	0.7871	0.4759	0.3701	0.3626	0.2303	-0.9963	-0.5029	0.2458	CG14219
chrX	19589567	19589587	-	ACCAGCAGTCACAGTATCAA	0.6443	0.5611	0.7069	0.5605	0.4236	0.6148	0.5991	0.4058	0.502	0.241	CG14219
chrX	19589627	19589647	-	GCGGGCAACTGGTGGAACTT	1.0	0.4918	0.7541	0.7151	0.6052	0.6155	0.46	0.1521	0.3834	0.071	CG14219
chrX	19589645	19589665	-	CTGCCTTCGGGAATGCTGGC	1.0	0.4222	0.6591	0.5412	0.4211	0.5374	0.3793	-0.5152	-0.6408	0.1933	CG14219
chrX	19589657	19589677	-	TCCTGGGGCCTGCTGCCTTC	0.8693	0.2725	0.8152	0.5615	0.343	0.2743	0.1586	-0.7785	-0.2776	0.0499	CG14219
chrX	19589672	19589692	-	GTTGCAGTGATTGACTCCTG	0.5898	0.6264	0.7634	0.7178	0.6495	0.7023	0.5806	0.6792	0.4007	0.3081	CG14219
chrX	19589673	19589693	-	CGTTGCAGTGATTGACTCCT	1.0	0.4616	0.5636	0.3397	0.5208	0.5386	0.2895	-0.8255	-0.6962	0.1051	CG14219
chrX	19589764	19589784	-	CCTATCGTCCTTTAAATTCT	1.0	0.3312	0.6678	0.183	0.1684	0.2662	0.0531	-1.4395	-0.9146	0.0671	CG14219
chrX	19589947	19589967	-	CACTGAGCACATTGCTGGTG	1.0	0.4914	0.6661	0.5227	0.4916	0.6181	0.3205	-0.3806	-0.825	0.015	CG14219
chrX	19589948	19589968	-	TCACTGAGCACATTGCTGGT	1.0	0.5585	0.7383	0.3357	0.3719	0.5431	0.6194	0.4267	0.3908	0.4186	CG14219
chrX	19592830	19592850	-	TATCGTTATGTTCTGGTACT	1.0	0.455	0.7494	0.6422	0.3401	0.4214	0.4224	-0.3446	0.0966	0.0455	CG14205
chrX	19592886	19592906	-	CACCTCAAATCGTCGGTGGT	1.0	0.5889	0.7478	0.4106	0.4696	0.5186	0.5197	-0.2038	-0.3659	0.0947	CG14205
chrX	19592962	19592982	-	GACTATGAACTTACTTCTTA	1.0	0.3348	0.6877	0.1934	0.1771	0.3194	0.0913	-1.6312	-0.9779	0.0603	CG14205
chrX	19593203	19593223	-	GTCTTGAGTGCCAAAAAGGT	0.8253	0.5747	0.6093	0.3995	0.48	0.6779	0.632	0.4493	0.2481	0.2781	CG14205
chrX	19593239	19593259	-	TGGTCGGCTGAGCAGGAGGC	0.907	0.4905	0.6824	0.7213	0.5726	0.609	0.4968	0.2225	0.1092	0.1718	CG14205
chrX	19593676	19593696	-	ATCACATTGGGATTGCTCCT	1.0	0.5404	0.6796	0.378	0.4229	0.4625	0.5292	-0.1417	0.2012	0.2892	CG14205
chrX	19593777	19593797	-	ATTTGACAAGGTTCATGTTG	1.0	0.5509	0.7041	0.3869	0.0	0.4948	0.4828	-0.3233	-0.2746	0.1149	CG14205
chrX	19593778	19593798	-	AATTTGACAAGGTTCATGTT	0.9793	0.4217	0.7097	0.4447	0.0696	0.439	0.4258	-0.2598	0.0684	0.0556	CG14205
chrX	19594106	19594126	-	ATAGCGATGCAGATACATCA	0.8143	0.6923	0.6829	0.3831	0.4507	0.726	0.7447	1.0557	1.2546	0.4914	CG14205
chrX	19594200	19594220	-	AGTTCACCTTCCCGTACAGT	1.0	0.6093	0.6037	0.3534	0.3531	0.6386	0.489	0.087	0.2537	0.315	CG14205
chrX	19594262	19594282	-	ATAGTTCTGCACGTACAAGA	1.0	0.6994	0.6961	0.5187	0.4569	0.7256	0.7061	0.8409	1.016	0.7887	CG14205
chrX	19598521	19598541	-	CTCCAGTTCCGGGTGCTTCT	0.8457	0.2592	0.8485	0.2635	0.2104	0.2869	0.1881	-1.2158	-0.4871	0.0534	RpS10b
chrX	19598531	19598551	-	TGGGGATCGACTCCAGTTCC	1.0	0.5002	0.7103	0.5943	0.5076	0.442	0.4271	-0.2477	0.0725	0.023	RpS10b
chrX	19598549	19598569	-	CCTTGATCACGTGCAAGTTG	1.0	0.5517	0.7183	0.5324	0.437	0.6379	0.5158	-0.0661	-0.4682	0.3397	RpS10b
chrX	19598550	19598570	-	GCCTTGATCACGTGCAAGTT	0.6633	0.319	0.653	0.4571	0.3487	0.4495	0.1696	-0.6706	-0.3121	0.0443	RpS10b
chrX	19598688	19598708	-	AGCGTCGAGGGCACGATCTC	1.0	0.4588	0.8061	0.545	0.5062	0.4996	0.2694	-0.4491	0.1194	0.0178	RpS10b
chrX	19598700	19598720	-	GCAGGGCGCTTCAGCGTCGA	1.0	0.4922	0.7588	0.7528	0.6046	0.6347	0.5622	0.4636	0.3145	0.3934	RpS10b
chrX	19598717	19598737	-	GGACGGTCTCCGAGCGGGCA	1.0	0.4758	0.743	0.5095	0.6213	0.6419	0.408	-0.1088	-0.5015	0.1232	RpS10b
chrX	19598722	19598742	-	GGGACGGACGGTCTCCGAGC	1.0	0.5438	0.7456	0.6643	0.6551	0.6745	0.6355	0.5538	0.5282	0.0819	RpS10b
chrX	19598742	19598762	-	GGGCCGCCAACGGCGGGACG	1.0	0.3763	0.8767	0.7416	0.614	0.5282	0.39	-0.0738	-0.5021	0.193	RpS10b
chrX	19598743	19598763	-	TGGGCCGCCAACGGCGGGAC	1.0	0.3365	0.6308	0.7601	0.6392	0.6032	0.2974	-0.7563	-1.0034	0.0057	RpS10b
chrX	19601180	19601200	-	CATGCGCGAGTGCGTCGAAC	0.8191	0.4627	0.7362	0.4698	0.2725	0.4823	0.2681	-0.2639	0.0435	0.058	CG14220
chrX	19601296	19601316	-	CAGAAGCAGATGGAGGAACT	0.8658	0.572	0.8201	0.5881	0.5114	0.6139	0.6433	-0.0042	0.186	0.0622	CG14220
chrX	19601430	19601450	-	ACCTCCAACAGCAACAACAT	0.2881	0.6194	0.6463	0.4769	0.3815	0.6278	0.6613	0.3847	0.3418	0.2149	CG14220
chrX	19601453	19601473	-	GCCGCTACGGCGCCATGAAT	1.0	0.3258	0.7019	0.4783	0.4106	0.3779	0.2763	-0.3132	0.252	0.0932	CG14220
chrX	19605532	19605552	-	TGAAGTCGCCCAGCTTGATG	1.0	0.6345	0.8758	0.492	0.4956	0.6624	0.4862	0.6583	0.322	0.1965	CG14207
chrX	19605533	19605553	-	CTGAAGTCGCCCAGCTTGAT	0.8571	0.3416	0.6958	0.4505	0.2593	0.3091	0.1355	-0.7735	-0.2117	0.0794	CG14207
chrX	19610416	19610436	-	AGACGTAGTTCTGTTGCTTT	1.0	0.3584	0.7636	0.4565	0.1448	0.2961	0.1662	-1.2413	-0.7923	0.0751	CG14207
chrX	19610453	19610473	-	GCATTGCTTACCTGGATCAA	0.982	0.5537	0.6688	0.5738	0.4377	0.6087	0.6448	0.4732	0.5185	0.4244	CG14207
chrX	19611913	19611933	-	CGTGATGAGACCGCCAACGA	0.7802	0.6938	0.7919	0.6308	0.6731	0.7322	0.683	1.0207	0.7007	0.354	Tyler
chrX	19612019	19612039	-	CGCGTTTTCACCACCTCCAA	0.4843	0.5806	0.7636	0.5739	0.4714	0.4879	0.2705	-0.8	-0.8488	0.48	Tyler
chrX	19612119	19612139	-	ATCACTGGAGCGGCACACGT	1.0	0.6606	0.6877	0.6419	0.5764	0.682	0.6747	1.009	0.9054	0.1645	Tyler
chrX	19612150	19612170	-	GCGGATCACGGCCTGGTTTC	0.8596	0.2352	0.7919	0.533	0.4438	0.395	0.1775	-1.0773	-0.2626	0.0128	Tyler
chrX	19612366	19612386	-	GTAGATAATCGTGGAGGGCA	0.8672	0.5596	0.5623	0.5873	0.5749	0.6418	0.4783	0.4172	0.1308	0.4888	Tyler
chrX	19612371	19612391	-	AGAAAGTAGATAATCGTGGA	1.0	0.6687	0.6958	0.5105	0.4782	0.6463	0.6083	0.8508	0.7304	0.2519	Tyler
chrX	19612423	19612443	-	CTGCGAGACCAAGTAGATGT	1.0	0.6193	0.6961	0.5769	0.5394	0.668	0.6928	0.6492	0.5954	0.1967	Tyler
chrX	19612500	19612520	-	CCCCTGGTTGCCTGGTCCAG	1.0	0.5384	0.8142	0.7557	0.6253	0.5818	0.4663	0.0782	-0.457	0.0334	Tyler
chrX	19612501	19612521	-	TCCCCTGGTTGCCTGGTCCA	0.8072	0.4237	0.7221	0.5065	0.6573	0.6233	0.5965	0.2336	-0.0908	0.1048	Tyler
chrX	19612566	19612586	-	GAGGCCATGGGCACGTAGTA	1.0	0.4233	0.6875	0.7951	0.5553	0.5067	0.3595	0.0115	0.3863	0.2966	Tyler
chrX	19612578	19612598	-	GAGCAAATGCCCGAGGCCAT	1.0	0.484	0.7777	0.8903	0.5033	0.5664	0.5146	0.5485	0.6853	0.1564	Tyler
chrX	19612629	19612649	-	TTGATGCGAACCATTTCGAT	1.0	0.6049	0.7383	0.5583	0.2745	0.4336	0.283	-0.5811	-0.3171	0.3857	Tyler
chrX	19612749	19612769	-	GGTGCGTCCCGCATCACGGT	1.0	0.5464	0.711	0.5436	0.515	0.6921	0.6194	0.7654	0.4949	0.257	Tyler
chrX	19612770	19612790	-	GCCCAATAGGTTCCGGAGAA	1.0	0.5331	0.7148	0.5412	0.5659	0.5751	0.4174	-0.1787	-0.3919	0.245	Tyler
chrX	19614072	19614092	-	GGGGTCGGATCCGAAAACGG	0.817	0.7582	0.78	0.8073	0.6606	0.7528	0.7825	1.1993	0.3989	0.563	Shawn
chrX	19614073	19614093	-	AGGGGTCGGATCCGAAAACG	1.0	0.6066	0.7233	0.7541	0.666	0.7083	0.7058	0.6465	0.1641	0.086	Shawn
chrX	19614074	19614094	-	CAGGGGTCGGATCCGAAAAC	1.0	0.3716	0.8296	0.7961	0.5225	0.5592	0.34	-0.2298	0.1437	0.0782	Shawn
chrX	19614091	19614111	-	GCGGATGCCACTTGCTGCAG	0.9482	0.5518	0.7765	0.6289	0.3927	0.6257	0.5598	0.4267	-0.1438	0.12	Shawn
chrX	19614218	19614238	-	GGTCTTGATCACATCCAGAG	1.0	0.749	0.7703	0.5092	0.5271	0.6883	0.6602	1.2746	0.8549	0.546	Shawn
chrX	19614219	19614239	-	GGGTCTTGATCACATCCAGA	0.5704	0.6436	0.6321	0.288	0.4613	0.6779	0.5034	0.5226	0.4623	0.8415	Shawn
chrX	19614318	19614338	-	TGGGCGTGTCCGGGCCGCAG	0.7318	0.4202	0.8058	0.9611	0.8069	0.6916	0.6588	0.6954	-0.0153	0.1378	Shawn
chrX	19614319	19614339	-	TTGGGCGTGTCCGGGCCGCA	1.0	0.4594	0.7006	0.6966	0.7762	0.5235	0.3425	-0.2095	-0.5848	0.1818	Shawn
chrX	19614327	19614347	-	CTGCTGGGTTGGGCGTGTCC	1.0	0.4544	0.8627	0.7786	0.5725	0.5665	0.2546	-0.0603	-0.0192	0.0311	Shawn
chrX	19614337	19614357	-	GGCTTGGCGGCTGCTGGGTT	1.0	0.2119	0.7334	0.7767	0.6002	0.5918	0.3909	-0.7897	-0.782	0.0114	Shawn
chrX	19614342	19614362	-	GAGCGGGCTTGGCGGCTGCT	0.6868	0.4182	0.7572	0.7757	0.5211	0.4201	0.4482	-0.536	-0.6306	0.1632	Shawn
chrX	19614358	19614378	-	GTGCCAGAAAAACGGGGAGC	0.8585	0.5048	0.6229	0.4772	0.4933	0.614	0.4367	-0.2078	-0.3285	0.0437	Shawn
chrX	19614364	19614384	-	ACAATGGTGCCAGAAAAACG	0.8205	0.7607	0.7893	0.4732	0.393	0.6861	0.8234	1.2839	0.4912	0.874	Shawn
chrX	19614365	19614385	-	TACAATGGTGCCAGAAAAAC	0.7692	0.3062	0.6252	0.5258	0.1626	0.4232	0.2086	-0.5802	-0.3712	0.0728	Shawn
chrX	19614484	19614504	-	TGGGCTGAGCCCCGACCACA	1.0	0.5961	0.598	0.6307	0.6901	0.6112	0.5985	0.6572	0.6529	0.3526	Shawn
chrX	19614503	19614523	-	GCAGGGCCGAGATTAGCGTT	0.9492	0.5172	0.6851	0.7914	0.5884	0.6516	0.6172	0.2831	0.6502	0.6046	Shawn
chrX	19614520	19614540	-	GTATATGATGGTCGAGGGCA	1.0	0.5577	0.5148	0.5972	0.5204	0.6124	0.4264	0.3689	0.0554	0.4639	Shawn
chrX	19614525	19614545	-	ACGAAGTATATGATGGTCGA	1.0	0.6405	0.7776	0.6039	0.448	0.6285	0.6115	0.893	0.6797	0.3194	Shawn
chrX	19614605	19614625	-	TGTCGTGGGCAATGGTATCC	1.0	0.4713	0.721	0.5143	0.4287	0.5061	0.2626	0.052	0.4675	0.005	Shawn
chrX	19614619	19614639	-	AATCGGGTGTGGAATGTCGT	1.0	0.6137	0.8485	0.5194	0.5634	0.6419	0.6191	0.6727	0.5639	0.4696	Shawn
chrX	19614635	19614655	-	GCGGCACCAGAAATGGAATC	1.0	0.5344	0.6937	0.7291	0.4332	0.5332	0.5179	0.0471	0.5851	0.2151	Shawn
chrX	19614705	19614725	-	TTGGTGCGGATTAGCTCGAC	0.8626	0.5676	0.6816	0.7667	0.4976	0.5359	0.3139	0.0422	0.1955	0.0147	Shawn
chrX	19614846	19614866	-	GTCCAGTAGATGCCGGAGAA	1.0	0.5849	0.7855	0.5965	0.5772	0.6363	0.5556	0.1586	0.1937	0.1631	Shawn
chrX	19616371	19616391	-	TTCCACGGCCGGTTCGACTT	1.0	0.4923	0.8391	0.6452	0.4115	0.4325	0.5594	-0.1776	0.1845	0.0647	CG14210
chrX	19616398	19616418	-	AACACCACTTACTTCTGCTT	0.6579	0.4706	0.6796	0.3901	0.2957	0.5175	0.4847	-0.0951	0.2643	0.0897	CG14210
chrX	19616525	19616545	-	GTAGCGCAGCTCGTCGCGCA	1.0	0.5963	0.711	0.6764	0.524	0.6717	0.5547	0.9545	0.6591	0.4643	CG14210
chrX	19617231	19617251	-	GGCCTCGATATGGATACCAC	1.0	0.6152	0.7966	0.4761	0.6043	0.6868	0.5746	0.7776	0.8028	0.1361	Pstk
chrX	19617277	19617297	-	GCCAGACACTTCGGAAGCCT	1.0	0.5387	0.6252	0.5779	0.4756	0.5702	0.5518	-0.2255	-0.5159	0.148	Pstk
chrX	19617714	19617734	-	TCGCTGTGCTCCTGGCTGCT	0.9949	0.4524	0.6958	0.6507	0.4548	0.3896	0.4739	-0.5215	-0.7373	0.0681	Pstk
chrX	19618262	19618282	-	AATCTCAGCCAGCGCGACCT	1.0	0.5064	0.7682	0.5278	0.362	0.5778	0.6205	0.3328	0.3591	0.0857	Tim9b
chrX	19619742	19619762	-	TATTCGGATACCGCCGATTT	1.0	0.3119	0.6982	0.5983	0.3693	0.3431	0.2931	-0.7657	0.0221	0.0201	CG14221
chrX	19620351	19620371	-	ACATCGGGATCACGGTCTTC	1.0	0.3638	0.6273	0.4164	0.2101	0.3246	0.1508	-0.9272	0.1571	0.0841	CG14221
chrX	19620366	19620386	-	TGGCCAACCTGCCGGACATC	1.0	0.4072	0.6654	0.5554	0.3128	0.3308	0.2985	-0.6154	0.1088	0.0645	CG14221
chrX	19620911	19620931	-	GGTCCCTGCCTCGGCATGGT	1.0	0.5189	0.6308	0.5128	0.5748	0.6202	0.6047	0.1556	0.1778	0.2183	CG14221
chrX	19621029	19621049	-	CTGCAGCGATCCGGATTGCT	1.0	0.4937	0.6284	0.6132	0.5116	0.4592	0.4507	-0.1344	-0.0214	0.1226	CG14221
chrX	19622650	19622670	-	CTAGTCATGGGCAAGGTGGA	1.0	0.5988	0.729	0.4666	0.5894	0.6495	0.4757	0.4488	0.2757	0.5299	Naa20A
chrX	19622662	19622682	-	GCTCTACATTCTCTAGTCAT	1.0	0.5888	0.6678	0.6016	0.3935	0.5157	0.6346	0.2698	0.4788	0.3642	Naa20A
chrX	19622736	19622756	-	TCGCCCAGCGGACAAATAAT	1.0	0.3708	0.6547	0.5004	0.1258	0.2491	0.2523	-0.6869	0.2236	0.4274	Naa20A
chrX	19622816	19622836	-	ACCCACTTACGGAGACCTAC	1.0	0.55	0.6583	0.3318	0.3438	0.4584	0.3775	-0.4765	0.4957	0.4674	Naa20A
chrX	19623470	19623490	-	CGAATCCAGCGTGAGGATGT	1.0	0.6169	0.7777	0.53	0.49	0.6388	0.6435	0.4937	0.4908	0.0399	MKP-4
chrX	19623683	19623703	-	GACATTGCCCTGCTGGGCCA	1.0	0.5116	0.8108	0.3802	0.5188	0.5731	0.5272	0.0482	-0.2413	0.3879	MKP-4
chrX	19623689	19623709	-	CACAAGGACATTGCCCTGCT	0.9016	0.4728	0.7383	0.5778	0.4827	0.4255	0.4153	-0.0997	0.1833	0.0137	MKP-4
chrX	19623855	19623875	-	GCCTTGACCAGCTCGTAGGC	1.0	0.4988	0.705	0.4629	0.2743	0.4909	0.5292	0.0287	0.0085	0.2674	MKP-4
chrX	19623956	19623976	-	TCTTGTAGCGCTGGCAGTTG	1.0	0.519	0.7432	0.6879	0.5082	0.6165	0.5211	0.0727	-0.2981	0.068	MKP-4
chrX	19623957	19623977	-	ATCTTGTAGCGCTGGCAGTT	1.0	0.3553	0.6342	0.4984	0.2221	0.3386	0.2493	-0.7735	-0.3356	0.0152	MKP-4
chrX	19624082	19624102	-	AGCGGAACACTATGGGCTCC	1.0	0.5102	0.6927	0.4234	0.4604	0.5427	0.393	0.0303	0.1982	0.0035	MKP-4
chrX	19624089	19624109	-	CGACGACAGCGGAACACTAT	1.0	0.5101	0.8249	0.3632	0.4158	0.5283	0.3715	-0.4831	0.1925	0.1296	MKP-4
chrX	19625785	19625805	-	GCGCTCAGACCGCGTCCGAA	1.0	0.5583	0.7195	0.5233	0.2929	0.4939	0.416	0.4467	0.6167	0.7252	CG14212
chrX	19625831	19625851	-	GTCGAAGTCGATGGCGACTA	0.7523	0.5549	0.7069	0.7052	0.5774	0.6088	0.5798	0.3161	0.1257	0.5056	CG14212
chrX	19625937	19625957	-	AGCTCAGCCAGCCGCACTTG	1.0	0.5283	0.6876	0.4697	0.4849	0.6479	0.562	0.177	0.0174	0.0441	CG14212
chrX	19625938	19625958	-	AAGCTCAGCCAGCCGCACTT	1.0	0.4698	0.8391	0.4761	0.3468	0.446	0.4691	-0.0667	0.4199	0.155	CG14212
chrX	19626087	19626107	-	CGATGCACAGTTCGAGCTCA	1.0	0.5826	0.5778	0.4535	0.3149	0.5586	0.3476	-0.5206	-0.574	0.1373	CG14212
chrX	19626196	19626216	-	CCGCTCGCTTGGACGCATGC	0.9351	0.491	0.8249	0.4683	0.306	0.481	0.384	-0.2389	-0.1501	0.1142	CG14212
chrX	19626235	19626255	-	CAGTCAGTCTGCTCTTGGTA	1.0	0.5058	0.6117	0.6746	0.5904	0.6478	0.5772	0.1903	0.3725	0.3958	CG14212
chrX	19630801	19630821	-	CAGTCCGCCGACGCGATTCT	1.0	0.4417	0.703	0.5001	0.2905	0.3883	0.2167	-0.8767	-0.2169	0.0569	e(y)3
chrX	19630825	19630845	-	AGCATGATGGACTCCAACCA	0.974	0.6767	0.7871	0.5073	0.6076	0.6905	0.6875	1.219	1.0451	0.462	e(y)3
chrX	19632691	19632711	-	ATGAGTCGACCACGATGCGT	1.0	0.6178	0.6394	0.6725	0.488	0.6662	0.6412	0.7887	0.6736	0.2576	e(y)3
chrX	19632761	19632781	-	AACGCCCGCCACGCAGCCTA	1.0	0.4686	0.683	0.6359	0.4809	0.6057	0.4848	0.327	0.1983	0.0931	e(y)3
chrX	19632812	19632832	-	AGGATCTTCTTCGGTGGATC	0.9486	0.4505	0.6927	0.5681	0.4534	0.4981	0.3765	-0.5213	-0.2911	0.0554	e(y)3
chrX	19632847	19632867	-	GGTCGTGGCCGGCGATCCAG	1.0	0.5907	0.7847	0.8292	0.7035	0.6974	0.6177	0.8686	0.2259	0.3843	e(y)3
chrX	19632848	19632868	-	TGGTCGTGGCCGGCGATCCA	1.0	0.4894	0.7596	0.5168	0.6571	0.649	0.505	0.0891	0.0984	0.1163	e(y)3
chrX	19632874	19632894	-	TTGCCTATGCCCCCCACGCG	1.0	0.5844	0.7572	0.6796	0.4811	0.5044	0.3121	1.0303	0.3965	0.5346	e(y)3
chrX	19632875	19632895	-	GTTGCCTATGCCCCCCACGC	1.0	0.448	0.7363	0.5378	0.4169	0.5261	0.4161	0.1774	0.1455	0.0546	e(y)3
chrX	19633507	19633527	-	CAAATGCAAGAGTTGAAGAC	0.6081	0.6178	0.7572	0.4442	0.3321	0.5932	0.3335	0.1563	0.1917	0.1976	e(y)3
chrX	19633535	19633555	-	AAGGAAAAGGAGTCGTCTGT	0.7838	0.6353	0.7966	0.6214	0.5029	0.6272	0.55	0.505	0.598	0.1369	e(y)3
chrX	19633583	19633603	-	GCCATCGACATGGTGAGCGT	1.0	0.6254	0.7966	0.3984	0.5882	0.666	0.64	1.0498	0.8228	0.3544	e(y)3
chrX	19633738	19633758	-	CAGGAACGGGCAAGAAGCGT	1.0	0.5217	0.6394	0.7236	0.5985	0.6792	0.5851	0.926	0.8456	0.028	e(y)3
chrX	19633751	19633771	-	GTAGCGACGCCGGCAGGAAC	0.902	0.3927	0.7396	0.7169	0.562	0.7188	0.6125	0.303	0.3957	0.2788	e(y)3
chrX	19633907	19633927	-	ATCCTGAACACAGATCTGGA	1.0	0.6441	0.7383	0.3007	0.5024	0.6676	0.6975	0.8708	0.8085	0.6031	e(y)3
chrX	19634158	19634178	-	TTGAAACGCACTAACAGCGA	0.9528	0.6538	0.7494	0.4711	0.4107	0.6432	0.4298	0.4254	0.0886	0.4885	e(y)3
chrX	19634306	19634326	-	CACGCCTGATGGCAGCCCGA	1.0	0.6174	0.7551	0.6739	0.6033	0.5715	0.5928	0.8147	0.7795	0.6956	e(y)3
chrX	19634422	19634442	-	AATGGAAGCGGTACCGGTGG	0.5081	0.4564	0.8616	0.8497	0.651	0.6439	0.4524	0.3017	-0.2639	0.2435	e(y)3
chrX	19634423	19634443	-	GAATGGAAGCGGTACCGGTG	0.9744	0.5866	0.8077	0.6694	0.6594	0.7506	0.5575	0.6608	0.4049	0.0346	e(y)3
chrX	19634424	19634444	-	CGAATGGAAGCGGTACCGGT	1.0	0.5496	0.7039	0.5401	0.6331	0.6997	0.5941	0.4482	0.3021	0.285	e(y)3
chrX	19634646	19634666	-	CGGGACGCATTTCGCCGAAA	1.0	0.5022	0.7069	0.8385	0.2009	0.2883	0.2223	-0.6924	-0.553	0.2131	e(y)3
chrX	19634665	19634685	-	CATGTGCCTAACAACTTCAC	1.0	0.6274	0.7871	0.4502	0.3179	0.5425	0.3911	0.5704	0.9002	0.3144	e(y)3
chrX	19634701	19634721	-	CTGACCTCGTCACCGTCGCC	0.8131	0.4898	0.6733	0.4722	0.1886	0.2945	0.3613	-0.3875	-0.6144	0.1138	e(y)3
chrX	19634787	19634807	-	GCAACGGCATAGCCAGCGGT	1.0	0.6094	0.6483	0.6837	0.5275	0.6698	0.6154	0.8053	0.5345	0.5957	e(y)3
chrX	19635838	19635858	-	AACGCAAATGAATCTCAGCC	0.811	0.5452	0.6308	0.4249	0.2874	0.4781	0.4766	-0.2968	-0.4209	0.3403	e(y)3
chrX	19635911	19635931	-	TGAGGTAGAGAGCGAGGAGC	1.0	0.4878	0.6725	0.677	0.5616	0.623	0.5828	0.6554	0.6186	0.3087	e(y)3
chrX	19639473	19639493	-	GGTTTCACGCGTGTCCGGAT	1.0	0.5228	0.6815	0.5987	0.5013	0.6664	0.3189	0.2546	0.4439	0.1787	Rcd-1
chrX	19639572	19639592	-	GTTAACAATCTCCTGCAACA	0.85	0.7008	0.7494	0.1923	0.283	0.6337	0.7382	0.5356	0.4972	0.4758	Rcd-1
chrX	19639600	19639620	-	AAGTGGGCGGCGTTATCGAT	1.0	0.5906	0.6848	0.8045	0.5781	0.6105	0.5549	0.7256	1.2324	0.5199	Rcd-1
chrX	19639616	19639636	-	GACTGGTGGGCCGTCAAAGT	1.0	0.4683	0.7822	0.5947	0.536	0.5837	0.5273	0.4117	0.5922	0.0146	Rcd-1
chrX	19639656	19639676	-	GACGCACTGCAGCAGCGCCA	0.9149	0.5704	0.7551	0.5659	0.4526	0.6521	0.6755	0.7185	0.558	0.5668	Rcd-1
chrX	19639687	19639707	-	GGAAGGCCGTGCGAGTCTCC	1.0	0.5099	0.8296	0.4974	0.536	0.6662	0.4404	0.5198	0.6608	0.0776	Rcd-1
chrX	19639716	19639736	-	GTACAAGTACAGCGGTATCT	0.9192	0.4621	0.7399	0.2444	0.2689	0.4717	0.3695	0.1596	0.9791	0.2454	Rcd-1
chrX	19639769	19639789	-	GTCAGGCGCAAGTACTCGAA	0.8616	0.621	0.7855	0.6022	0.5492	0.6676	0.4783	0.5539	0.7566	0.5688	Rcd-1
chrX	19639946	19639966	-	TCCATGATGCTCAGACAAAG	0.6958	0.6673	0.7043	0.567	0.4626	0.6749	0.6936	0.9292	0.4821	0.3909	Rcd-1
chrX	19639947	19639967	-	GTCCATGATGCTCAGACAAA	1.0	0.4296	0.7636	0.394	0.279	0.4922	0.3764	-0.6359	-0.4726	0.1536	Rcd-1
chrX	19642089	19642109	-	TATGACCACGTCTTCTATGT	1.0	0.5595	0.7777	0.4153	0.2526	0.4544	0.5642	0.4324	0.7707	0.1243	CG12237
chrX	19642164	19642184	-	AGCGCCAGCAATTTGTGCAA	0.5447	0.5144	0.6937	0.4234	0.2919	0.5658	0.3448	-0.0667	0.0046	0.6334	CG12237
chrX	19642426	19642446	-	GGTGTCGGAGGCGCGCATTA	0.9167	0.4705	0.8203	0.5576	0.4472	0.4237	0.3102	-0.4506	0.2453	0.2605	CG12237
chrX	19645082	19645102	-	CCAGGTGCCCGGCCTCCTGC	0.9634	0.4553	0.8675	0.4337	0.5063	0.5505	0.4166	-0.1946	-0.1247	0.1853	Arp10
chrX	19645355	19645375	-	CGTTATGCCCGTCTTCAGCG	1.0	0.6904	0.7512	0.3662	0.4469	0.6832	0.6935	0.7156	0.0427	0.7644	Arp10
chrX	19645356	19645376	-	GCGTTATGCCCGTCTTCAGC	1.0	0.4535	0.7633	0.457	0.0	0.3506	0.2252	-0.3611	-0.2381	0.288	Arp10
chrX	19645718	19645738	-	AGGTGGTGATGACCACGACG	1.0	0.7322	0.7419	0.5444	0.66	0.6876	0.7006	1.0484	0.3188	0.6686	Arp10
chrX	19645719	19645739	-	GAGGTGGTGATGACCACGAC	1.0	0.5662	0.7855	0.7427	0.6564	0.6645	0.5421	-0.0448	-0.0568	0.1036	Arp10
chrX	19648982	19649002	-	GTCATTGGCTGCACGGAGCT	1.0	0.4863	0.729	0.5964	0.5156	0.5469	0.443	-0.527	-0.725	0.0725	Ranbp21
chrX	19649778	19649798	-	GGATCCAGTATACCTGGAAT	1.0	0.4814	0.6463	0.4382	0.5855	0.6672	0.5735	0.404	0.4956	0.4624	Ranbp21
chrX	19650175	19650195	-	CATCGCTGGGCCTCTCGCAT	0.9723	0.4786	0.8203	0.5245	0.5122	0.5825	0.4135	0.012	0.1929	0.101	Ranbp21
chrX	19650272	19650292	-	CAGCAACTGGTGGCGCTTTG	1.0	0.4833	0.8946	0.7494	0.5505	0.4383	0.337	-0.6414	-0.4219	0.0778	Ranbp21
chrX	19650273	19650293	-	GCAGCAACTGGTGGCGCTTT	0.7532	0.1878	0.6512	0.6329	0.4877	0.3884	0.2506	-1.0553	-0.5277	0.0149	Ranbp21
chrX	19650458	19650478	-	GCGCAGATCACGAACCGCAA	1.0	0.6266	0.8201	0.6229	0.4537	0.6611	0.424	0.7308	0.5778	0.8197	Ranbp21
chrX	19650857	19650877	-	CTAAGCCAGGCCTGCACCAA	1.0	0.528	0.7352	0.7821	0.591	0.6318	0.5382	-0.0554	0.0115	0.0742	Ranbp21
chrX	19650989	19651009	-	AAGATGCTGAACGTGGGCGT	1.0	0.5634	0.7871	0.574	0.5528	0.622	0.4613	0.5941	0.4365	0.1907	Ranbp21
chrX	19650995	19651015	-	GCCATCAAGATGCTGAACGT	1.0	0.7129	0.7824	0.3974	0.5704	0.702	0.7434	1.15	0.9966	0.4834	Ranbp21
chrX	19652831	19652851	-	GGCAGATGGCTAGCATAGCG	1.0	0.6496	0.717	0.5862	0.6082	0.6521	0.69	1.0279	0.4329	0.3732	Elys
chrX	19652832	19652852	-	AGGCAGATGGCTAGCATAGC	1.0	0.4032	0.7304	0.507	0.4385	0.4717	0.4096	-0.667	0.1163	0.0271	Elys
chrX	19652883	19652903	-	GTGCTCAACGGGCAGTCGAT	1.0	0.4977	0.7762	0.6046	0.5126	0.5445	0.3453	0.3433	0.937	0.3769	Elys
chrX	19652894	19652914	-	TGAGCACCTGCGTGCTCAAC	1.0	0.3918	0.6984	0.6919	0.2364	0.2055	0.3954	-1.0148	-0.5048	0.0565	Elys
chrX	19653112	19653132	-	GGAGCAAAGGCTGCGCCTTT	1.0	0.2726	0.7221	0.5776	0.3729	0.3689	0.1832	-1.3702	-0.5388	0.0601	Elys
chrX	19653133	19653153	-	CGGCTCATCTTTGGAACTGG	0.8471	0.5375	0.6807	0.784	0.5845	0.6689	0.4666	0.2181	-0.3044	0.3028	Elys
chrX	19653134	19653154	-	ACGGCTCATCTTTGGAACTG	1.0	0.5946	0.6925	0.6093	0.5543	0.6619	0.6023	0.1978	-0.2826	0.0745	Elys
chrX	19653135	19653155	-	GACGGCTCATCTTTGGAACT	1.0	0.4421	0.7636	0.4268	0.4108	0.4716	0.3378	-0.4122	-0.4793	0.0613	Elys
chrX	19653220	19653240	-	AGCCCCTTTGGAGCGACAAT	1.0	0.4663	0.7221	0.4002	0.4169	0.4077	0.2912	-0.7093	-0.205	0.0851	Elys
chrX	19653368	19653388	-	TCTAGACCAGCAGCATAGCC	1.0	0.5618	0.6615	0.4806	0.2392	0.4094	0.5838	-0.2145	-0.0889	0.3093	Elys
chrX	19653517	19653537	-	AGATGTAGAAACAGGGTTTG	0.7881	0.6132	0.7007	0.5418	0.4561	0.5783	0.5091	-0.0633	0.1365	0.0442	Elys
chrX	19653518	19653538	-	CAGATGTAGAAACAGGGTTT	1.0	0.3955	0.7588	0.5949	0.4302	0.5449	0.4812	-0.502	0.0264	0.0223	Elys
chrX	19653524	19653544	-	AATGCACAGATGTAGAAACA	1.0	0.6906	0.7268	0.5103	0.4134	0.6707	0.7621	1.0682	1.1614	0.5051	Elys
chrX	19653621	19653641	-	CACCTTAAAACGGATCGTGT	1.0	0.5395	0.7824	0.3753	0.3887	0.6041	0.4516	-0.1572	-0.1135	0.2769	Elys
chrX	19653896	19653916	-	TCGTTTTTGTGAACGGATGT	1.0	0.5276	0.6877	0.4111	0.2982	0.5262	0.3769	-0.8809	-0.9883	0.1274	Elys
chrX	19654040	19654060	-	TTACCAAAGGTTAGTGAGTT	1.0	0.4182	0.5741	0.6278	0.3717	0.3852	0.2051	-1.1718	-0.9414	0.0457	Elys
chrX	19654167	19654187	-	CCGATGCTGCACTCCGTCCT	1.0	0.5226	0.8013	0.6846	0.3875	0.4146	0.5277	-0.0853	0.1125	0.0509	Elys
chrX	19654297	19654317	-	CCTTAGAGAATGTGGCGTTA	1.0	0.5113	0.6876	0.5112	0.1748	0.421	0.4684	-0.2844	0.167	0.2395	Elys
chrX	19654485	19654505	-	AGCTCCGCAGTTGTGCTCCA	1.0	0.535	0.6604	0.5098	0.5026	0.6549	0.4908	0.2254	0.3774	0.3087	Elys
chrX	19654916	19654936	-	CGAACGAAGGCCTGCTCGCC	0.8955	0.4399	0.626	0.4746	0.2951	0.3057	0.251	-0.3619	-0.3624	0.0165	Elys
chrX	19655024	19655044	-	TGCAGCGAGTCCGGCGGATA	0.9492	0.4775	0.7352	0.6726	0.5935	0.5339	0.2583	-0.2009	0.1346	0.0273	Elys
chrX	19655072	19655092	-	TTGTGACAGAGTTCTATGTC	1.0	0.5466	0.6673	0.4137	0.45	0.5397	0.3856	-0.4602	-0.0056	0.0355	Elys
chrX	19655331	19655351	-	CGATTTCAAGTTCTTAGCGG	1.0	0.6156	0.7574	0.6478	0.1403	0.5215	0.5638	0.3182	-0.0968	0.6718	Elys
chrX	19655332	19655352	-	ACGATTTCAAGTTCTTAGCG	1.0	0.6712	0.7561	0.2836	0.2856	0.5822	0.5035	-0.283	-0.479	0.3303	Elys
chrX	19655333	19655353	-	CACGATTTCAAGTTCTTAGC	1.0	0.3798	0.7682	0.2378	0.0	0.2819	0.0708	-1.0424	-0.5318	0.0793	Elys
chrX	19655432	19655452	-	AGCGCCGAGGACAATGGACC	0.8634	0.5625	0.7221	0.4441	0.5976	0.6711	0.5662	0.6529	0.3996	0.0729	Elys
chrX	19655782	19655802	-	CCATTGTAGCGCTGTATGCT	0.8405	0.4969	0.6342	0.4121	0.2151	0.4333	0.3843	-0.2988	-0.2779	0.0286	Elys
chrX	19655861	19655881	-	AAGGGACCGGTCTTTTGGTA	1.0	0.4633	0.7431	0.7845	0.5791	0.6014	0.4842	-0.5304	-0.3845	0.1566	Elys
chrX	19655879	19655899	-	TGGCAGCTGAATGGCTCCAA	0.9926	0.5349	0.7304	0.8468	0.6155	0.5804	0.558	0.2378	0.3476	0.2437	Elys
chrX	19655964	19655984	-	CTCGCATTGCGTTGCCCAGT	0.8599	0.4754	0.637	0.5203	0.3377	0.2728	0.2385	-0.3576	-0.1633	0.0532	Elys
chrX	19655988	19656008	-	AACGGGAGTCATCTTTGGAG	1.0	0.649	0.8222	0.4578	0.5559	0.6707	0.5661	0.6756	0.2973	0.2664	Elys
chrX	19655989	19656009	-	AAACGGGAGTCATCTTTGGA	0.5548	0.6189	0.7667	0.3425	0.4614	0.5953	0.4733	-0.0198	0.0785	0.275	Elys
chrX	19656005	19656025	-	ATTTTTGATTGGATCGAAAC	1.0	0.4569	0.7208	0.6094	0.0	0.346	0.0961	-1.4527	-1.2505	0.0988	Elys
chrX	19656200	19656220	-	ATCAGACAAGGACGCTTATT	1.0	0.3114	0.7069	0.4856	0.2881	0.2717	0.1068	-1.1361	0.1463	0.045	Elys
chrX	19656512	19656532	-	TTATCAGTTCGCAGAGGAAT	1.0	0.4159	0.508	0.5253	0.2192	0.4862	0.3134	-0.4291	-0.1477	0.0914	Elys
chrX	19656747	19656767	-	GGGCTGTGGTCCTGCTGGTG	0.7511	0.5219	0.7655	0.8184	0.6785	0.6473	0.3797	0.224	-0.4047	0.0061	Elys
chrX	19656748	19656768	-	GGGGCTGTGGTCCTGCTGGT	0.9116	0.4046	0.6733	0.6779	0.7208	0.6452	0.4321	0.0863	0.1237	0.0981	Elys
chrX	19656767	19656787	-	CCATGTAGCAATGAGTTTCG	0.6091	0.6887	0.7716	0.5056	0.3979	0.5716	0.4618	0.2462	0.1477	0.4509	Elys
chrX	19656768	19656788	-	CCCATGTAGCAATGAGTTTC	1.0	0.2222	0.6204	0.3481	0.1684	0.2854	0.093	-1.3945	-0.6484	0.0046	Elys
chrX	19656894	19656914	-	GCAGACGGTGGGCACAAACT	0.8195	0.517	0.8391	0.6289	0.4598	0.5682	0.4798	0.5075	1.0168	0.3857	Elys
chrX	19656905	19656925	-	ATCTTGGACGAGCAGACGGT	1.0	0.6482	0.7381	0.6947	0.4776	0.6425	0.64	0.8093	0.7982	0.5176	Elys
chrX	19660375	19660395	-	CTGCGCGAGCCGGCCTTCGA	1.0	0.5359	0.8675	0.6217	0.5947	0.6039	0.3179	-0.0142	0.0851	0.1625	CG14223
chrX	19660468	19660488	-	TACGACGTCACCCTGGCACT	1.0	0.5018	0.7919	0.4405	0.5116	0.5622	0.6376	0.7089	0.8268	0.0508	CG14223
chrX	19660519	19660539	-	CGCGAGGACGCCGTGGGTCG	1.0	0.367	0.8993	0.6793	0.6276	0.6185	0.4834	0.2812	-0.2185	0.0169	CG14223
chrX	19660520	19660540	-	ACGCGAGGACGCCGTGGGTC	1.0	0.2861	0.7006	0.7709	0.5569	0.5539	0.297	-0.2849	-0.3135	0.0126	CG14223
chrX	19660525	19660545	-	AATGGACGCGAGGACGCCGT	1.0	0.6702	0.8391	0.8492	0.6671	0.6671	0.6472	0.9089	0.6011	0.5427	CG14223
chrX	19660680	19660700	-	CGCGAGGCCCTCACCAGCCT	1.0	0.4912	0.8296	0.5033	0.3806	0.3013	0.302	-0.4184	-0.4676	0.0967	CG14223
chrX	19660713	19660733	-	CGCCACAAGCTGCCCAAGTC	1.0	0.4458	0.7762	0.4473	0.4569	0.3609	0.1783	-0.7048	-0.4705	0.0068	CG14223
chrX	19660961	19660981	-	ACGGGCACTTTCTGGGCAAC	1.0	0.4023	0.7069	0.7537	0.272	0.4057	0.3161	-0.7011	-0.5678	0.0197	CG14223
chrX	19660968	19660988	-	ACGCCCAACGGGCACTTTCT	1.0	0.2388	0.7693	0.5533	0.1897	0.1026	0.0848	-1.5504	-0.3029	0.0272	CG14223
chrX	19660979	19660999	-	TCACGCAGTTGACGCCCAAC	1.0	0.473	0.721	0.5853	0.3875	0.4085	0.2944	-0.3138	0.3531	0.3145	CG14223
chrX	19661067	19661087	-	GGTGCGGGACGGGGTTGCGT	0.4882	0.5283	0.7503	0.6255	0.6859	0.6579	0.6138	0.5111	0.4126	0.1061	CG14223
chrX	19661076	19661096	-	GGCGGAGTAGGTGCGGGACG	0.8448	0.5085	0.8616	0.7946	0.6399	0.6304	0.4291	-0.0573	-0.3449	0.3284	CG14223
chrX	19661077	19661097	-	TGGCGGAGTAGGTGCGGGAC	0.5752	0.3643	0.7288	0.8021	0.7176	0.6523	0.3451	-0.3908	-0.3381	0.0072	CG14223
chrX	19661082	19661102	-	GTTGCTGGCGGAGTAGGTGC	0.5531	0.5312	0.6547	0.6075	0.486	0.6363	0.7122	1.0152	0.7689	0.3041	CG14223
chrX	19661112	19661132	-	AACGAGGGCACAGGTGCCAT	1.0	0.5415	0.7588	0.8501	0.5626	0.5447	0.5076	0.3646	0.3501	0.0989	CG14223
chrX	19661127	19661147	-	TCGAGCACGCTGCTCAACGA	1.0	0.7585	0.8249	0.6776	0.5819	0.6939	0.811	1.1482	0.7092	0.459	CG14223
chrX	19664994	19665014	-	TGGTGTCCTGAAACCGTTCC	1.0	0.3576	0.7161	0.6736	0.5503	0.5641	0.371	-0.6899	-0.498	0.073	Ssu72
chrX	19670549	19670569	-	CGGAATCTTGCCGTCAAAGT	1.0	0.5091	0.7636	0.6657	0.3751	0.5352	0.3295	-0.462	-0.5427	0.0472	Zw
chrX	19670625	19670645	-	GGTAGAGCCACCAGAGCGTG	1.0	0.6321	0.6603	0.79	0.6324	0.6906	0.6092	1.3369	0.6366	0.4232	Zw
chrX	19670626	19670646	-	CGGTAGAGCCACCAGAGCGT	0.8803	0.5315	0.7538	0.4646	0.498	0.7101	0.6484	0.8207	0.7812	0.2664	Zw
chrX	19670662	19670682	-	CCGCAGAACTTGGTCGGCTT	1.0	0.4362	0.8201	0.6738	0.5037	0.5635	0.5424	-0.569	-0.3924	0.0705	Zw
chrX	19670690	19670710	-	ATCGACGGTCAGCATGGAAC	1.0	0.4897	0.8249	0.5765	0.4084	0.6237	0.5686	0.3983	0.6164	0.1112	Zw
chrX	19670848	19670868	-	GCCGGACACGTACTCATTGA	1.0	0.4787	0.7777	0.4588	0.5618	0.6501	0.6198	-0.0671	0.1776	0.4188	Zw
chrX	19670962	19670982	-	CTCGAAGACGCTGGGCGGCA	0.7642	0.4495	0.6723	0.5908	0.6052	0.6043	0.2736	-0.2817	-0.6406	0.0398	Zw
chrX	19670970	19670990	-	GTCACCTCCTCGAAGACGCT	0.8045	0.5601	0.6922	0.2492	0.4504	0.6767	0.552	0.5318	0.2464	0.305	Zw
chrX	19671343	19671363	-	CCACGACCCTGCGTGCCGAA	1.0	0.5471	0.7573	0.5516	0.2434	0.4014	0.441	0.1565	0.0622	0.8072	Zw
chrX	19671465	19671485	-	TCTCGTCACGAATGTCGTCC	0.6018	0.527	0.7069	0.47	0.2926	0.5721	0.3396	0.0666	0.0978	0.1303	Zw
chrX	19671515	19671535	-	CACCATGTCATCCAGCGTCA	0.828	0.5884	0.7636	0.3379	0.2882	0.5629	0.4708	-0.1462	-0.1173	0.2472	Zw
chrX	19671603	19671623	-	TCGAATCGTTGCTAACGGTG	0.9484	0.6533	0.6887	0.6557	0.607	0.6733	0.5537	0.5511	-0.2541	0.3737	Zw
chrX	19671604	19671624	-	TTCGAATCGTTGCTAACGGT	1.0	0.473	0.6662	0.474	0.4541	0.6179	0.5041	0.3162	0.0743	0.1437	Zw
chrX	19671631	19671651	-	AGCACGCCGAGGGCGTAGGT	1.0	0.5185	0.7583	0.5917	0.4592	0.4503	0.4749	-0.0049	0.1343	0.1432	Zw
chrX	19673318	19673338	-	GCCCAGACTGAGCGACATCC	1.0	0.4814	0.696	0.4084	0.4804	0.6149	0.487	0.229	0.548	0.0899	et
chrX	19673420	19673440	-	GCTCGCGATCTTCACCGACT	0.9823	0.5661	0.7777	0.6649	0.3032	0.4462	0.4381	0.2801	0.5744	0.1664	et
chrX	19674506	19674526	-	ACGTGGCGAGCACTAGGTAC	1.0	0.5955	0.6864	0.8063	0.6207	0.648	0.6699	0.8358	1.2379	0.1658	et
chrX	19674589	19674609	-	CTCCCACGACCGTGCTAAAA	1.0	0.2459	0.6984	0.5671	0.2159	0.2892	0.1903	-0.989	-0.4314	0.1284	et
chrX	19674744	19674764	-	TGCTTTGGAAATCCACCGGA	1.0	0.6171	0.5715	0.6817	0.57	0.6804	0.5905	0.3808	0.0795	0.5645	et
chrX	19675005	19675025	-	CTGATCATGAGCGACGACTT	1.0	0.5973	0.7636	0.7393	0.5422	0.5929	0.6079	0.1654	0.4422	0.1334	et
chrX	19675036	19675056	-	CAGCCGTGCACCGGAATGGA	0.8627	0.5641	0.5727	0.6999	0.6183	0.655	0.6661	0.5716	0.4178	0.2204	et
chrX	19675092	19675112	-	TCGGAGGACGAACGCAGCAG	0.9761	0.5969	0.8142	0.8119	0.6276	0.6964	0.6493	0.8535	0.0481	0.3047	et
chrX	19675093	19675113	-	GTCGGAGGACGAACGCAGCA	1.0	0.5387	0.7431	0.4536	0.628	0.7002	0.5733	0.5525	0.1787	0.2364	et
chrX	19675138	19675158	-	CTACCAGCTGGCCATGGGCA	0.7688	0.5102	0.6875	0.5095	0.5441	0.5851	0.5374	-0.0751	-0.3652	0.5936	et
chrX	19675143	19675163	-	ACCCACTACCAGCTGGCCAT	0.6354	0.5693	0.8108	0.607	0.4853	0.579	0.6298	0.5316	0.5177	0.1066	et
chrX	19675324	19675344	-	TGCAAATCCAGCCAACGAGT	1.0	0.6375	0.6819	0.4412	0.157	0.5976	0.5396	0.5361	0.5232	0.2364	et
chrX	19675395	19675415	-	AAGATGTCTGTGCGAAGGCA	1.0	0.5547	0.6331	0.6783	0.4995	0.6227	0.5516	0.4403	0.1876	0.5086	et
chrX	19677871	19677891	-	CTTATGTCGACCAACGGCAA	1.0	0.5979	0.7871	0.5772	0.5064	0.6494	0.4107	0.695	0.4847	0.7127	dome
chrX	19678027	19678047	-	CTGACAAGCACCATTCTGCC	0.9459	0.5318	0.645	0.522	0.2912	0.5287	0.5473	0.402	0.21	0.3711	dome
chrX	19678121	19678141	-	TCAGAGCTCACGTCTCGACT	1.0	0.6043	0.8485	0.4058	0.383	0.6312	0.5011	0.143	0.3055	0.3592	dome
chrX	19678367	19678387	-	AAGCCCATCACCTACCGGCT	1.0	0.5595	0.6591	0.7428	0.6284	0.5404	0.4674	0.1848	0.2243	0.1087	dome
chrX	19678469	19678489	-	GGCGTGGTGCGCGCCTACGA	1.0	0.5871	0.8438	0.6052	0.5979	0.6048	0.6091	0.6996	0.6261	0.253	dome
chrX	19678560	19678580	-	GGCGGCGCCTAGCCAGCCGC	0.9649	0.4162	0.7717	0.6719	0.5015	0.4443	0.5488	-0.1144	-0.5267	0.0883	dome
chrX	19678623	19678643	-	GCTGATGTATTCGGACTCGC	1.0	0.551	0.6111	0.4884	0.3684	0.5531	0.4503	0.1579	0.1036	0.4023	dome
chrX	19678896	19678916	-	GCATAATACGGGCCTACACT	1.0	0.6065	0.7633	0.2778	0.2146	0.5707	0.4302	0.2717	0.7213	0.3689	dome
chrX	19678907	19678927	-	AACTACCAATCGCATAATAC	1.0	0.5351	0.7491	0.2707	0.1018	0.4822	0.2681	-0.4697	0.3837	0.049	dome
chrX	19679042	19679062	-	TTCTGGTGCGTGCCCAAGCC	1.0	0.4097	0.7664	0.5342	0.2528	0.253	0.09	-1.4146	-1.4955	0.0312	dome
chrX	19679085	19679105	-	GGATCCGCCGAGCGATCAGC	0.9286	0.5312	0.5835	0.4171	0.2669	0.6223	0.3971	0.097	0.1463	0.4117	dome
chrX	19679106	19679126	-	CAAGAGCTACACGCTCAGCT	1.0	0.621	0.7667	0.3609	0.4132	0.5215	0.5398	0.3435	0.3579	0.2224	dome
chrX	19679181	19679201	-	GATCGGCCCCATTAGCAATC	0.9236	0.5132	0.8155	0.351	0.1208	0.3751	0.2295	-0.6501	0.4553	0.109	dome
chrX	19679231	19679251	-	ATCCGCAGCAGCAATAGCCA	0.6392	0.6488	0.7919	0.1907	0.4794	0.6374	0.5048	0.3217	0.2914	0.6747	dome
chrX	19681913	19681933	-	GAAGGCTATGCGCTTCTACT	1.0	0.4532	0.8249	0.4475	0.4688	0.4911	0.5145	-0.0872	0.5499	0.1358	dome
chrX	19682066	19682086	-	CGGCTACAACTACACGCTCC	0.9944	0.5824	0.7494	0.5431	0.5375	0.6142	0.5811	0.4372	0.4819	0.023	dome
chrX	19682237	19682257	-	GAGCTCCGTGTGCCTGTCGT	0.888	0.5477	0.8391	0.6956	0.6221	0.6492	0.6193	0.7397	0.4135	0.2293	dome
chrX	19682350	19682370	-	CTGTCCATCTCCAATGCCCT	1.0	0.5357	0.6463	0.4019	0.4366	0.5621	0.5262	-0.1022	-0.1352	0.2517	dome
chrX	19682611	19682631	-	AACAAGTCAAAGGTCTACGT	1.0	0.7149	0.806	0.356	0.3432	0.6356	0.7076	0.8872	0.9185	0.2607	dome
chrX	19684435	19684455	-	CAACCAGAATTTTGAACTGT	1.0	0.566	0.5271	0.2849	0.0	0.2895	0.1324	-1.6241	-1.6254	0.0049	Ubqn
chrX	19684478	19684498	-	AAAATGAGCACGAGCTGCTC	0.8245	0.3998	0.7634	0.4411	0.1084	0.4541	0.4214	0.1045	0.5057	0.0414	Ubqn
chrX	19684530	19684550	-	CTTGATGTTGTGCATCTGAA	1.0	0.5939	0.7478	0.5833	0.4062	0.4924	0.3279	-0.4061	-0.3314	0.3892	Ubqn
chrX	19684611	19684631	-	GCGCACGTCAGCCGGCTGTC	1.0	0.4789	0.6864	0.6526	0.3121	0.3425	0.2604	-0.3214	0.1203	0.1298	Ubqn
chrX	19684640	19684660	-	CCGAATTGATTGAGGCCAAA	0.8462	0.5506	0.6974	0.5862	0.1958	0.2477	0.2197	-1.0275	-0.8434	0.7083	Ubqn
chrX	19684767	19684787	-	CACCATCGGGTTGTCCATCA	1.0	0.5314	0.7777	0.7262	0.5598	0.4911	0.4494	-0.2612	-0.0991	0.0147	Ubqn
chrX	19684780	19684800	-	TCATCATCTGCTGCACCATC	0.7449	0.4461	0.5788	0.6276	0.3243	0.4114	0.3361	-0.2523	0.4658	0.2416	Ubqn
chrX	19684870	19684890	-	TAAGCATATGCGAGATCTCG	1.0	0.6094	0.6581	0.5593	0.436	0.6763	0.567	0.8324	0.3858	0.1634	Ubqn
chrX	19684871	19684891	-	TTAAGCATATGCGAGATCTC	1.0	0.4646	0.7636	0.4013	0.3134	0.5019	0.3335	-0.3024	0.3037	0.2483	Ubqn
chrX	19684929	19684949	-	CTGCAACATCGAGGGATTGC	0.5811	0.3885	0.7069	0.432	0.2663	0.4054	0.3227	-0.4342	-0.1205	0.0488	Ubqn
chrX	19684937	19684957	-	ATCAGCTCCTGCAACATCGA	1.0	0.6241	0.7777	0.3817	0.4993	0.667	0.4357	0.4996	0.4886	0.4607	Ubqn
chrX	19685016	19685036	-	ATCGCGGTAGATGCGCTGCA	0.7317	0.5814	0.6969	0.5647	0.5317	0.6116	0.7041	1.0285	0.8165	0.6246	Ubqn
chrX	19685086	19685106	-	CGTCGACCAGGCCGGCAAAG	0.8654	0.6302	0.8191	0.6625	0.5816	0.6116	0.5842	0.8598	0.3442	0.4336	Ubqn
chrX	19685087	19685107	-	CCGTCGACCAGGCCGGCAAA	1.0	0.4473	0.7454	0.6029	0.323	0.499	0.3942	-0.2541	-0.0738	0.1343	Ubqn
chrX	19685134	19685154	-	GGTTCTCGGTGCCCTGCTGC	0.7712	0.4425	0.6888	0.4408	0.518	0.6765	0.5623	0.5386	0.1646	0.0428	Ubqn
chrX	19685162	19685182	-	CCGCCCCATGGATTCGGCAG	1.0	0.4591	0.7776	0.8537	0.6138	0.6343	0.5214	0.6232	0.0567	0.2553	Ubqn
chrX	19685163	19685183	-	ACCGCCCCATGGATTCGGCA	1.0	0.5176	0.7063	0.4159	0.5163	0.6511	0.5051	0.4046	0.0794	0.2865	Ubqn
chrX	19685342	19685362	-	TCCATCATGGAACGCGTGTA	1.0	0.5613	0.6439	0.5762	0.5515	0.5789	0.5155	0.423	0.5198	0.1324	Ubqn
chrX	19685380	19685400	-	GCAAGCGCGCGGCCATGTCC	1.0	0.4908	0.7859	0.5399	0.3888	0.6787	0.3399	0.2956	0.5236	0.1254	Ubqn
chrX	19688155	19688175	-	AGACTTTCGCAGCATACCAC	0.7658	0.6048	0.8108	0.5058	0.2691	0.6236	0.6122	0.7631	0.8612	0.5251	CG14227
chrX	19688190	19688210	-	CGATTCCAGTTGACCGTCTG	1.0	0.6248	0.8188	0.651	0.584	0.6665	0.5355	-0.2992	-0.653	0.0606	CG14227
chrX	19688191	19688211	-	CCGATTCCAGTTGACCGTCT	1.0	0.5165	0.7494	0.7872	0.4189	0.4821	0.3304	-0.5381	-0.3789	0.0192	CG14227
chrX	19688462	19688482	-	CCTGGACAAAATTGCAGCTC	1.0	0.465	0.6785	0.47	0.1453	0.4834	0.4999	0.134	0.226	0.0276	CG14227
chrX	19688504	19688524	-	CCCTGTAGGCAGGTGCACTT	1.0	0.4843	0.7633	0.5431	0.4032	0.3763	0.5489	-0.4005	-0.0703	0.0807	CG14227
chrX	19688863	19688883	-	CTATTTCTCGGATCCCGAGA	0.9566	0.5784	0.7161	0.5273	0.2744	0.5661	0.3596	-0.2927	-0.2467	0.8079	CG14227
chrX	19691496	19691516	-	GCGACAAATGAAAATCGAGC	0.7562	0.5866	0.6512	0.2525	0.0	0.5118	0.352	0.2086	0.0107	0.6034	Mer
chrX	19691798	19691818	-	CGAACGCAAAAAGTTCATCA	0.7362	0.6708	0.7031	0.2516	0.2853	0.6028	0.5335	0.133	0.0761	0.19	Mer
chrX	19691917	19691937	-	CAGATTCTTGACCTGTGCAA	0.8589	0.5988	0.7494	0.7609	0.4595	0.6368	0.4827	0.276	0.3087	0.6559	Mer
chrX	19692200	19692220	-	TGGCTGGGCGTCACCTCCGT	0.9648	0.5033	0.8296	0.9054	0.6169	0.5725	0.4407	0.1773	0.1374	0.1304	Mer
chrX	19692215	19692235	-	AACAAAACCAAATTGTGGCT	0.9631	0.5817	0.6722	0.3365	0.0246	0.4458	0.1906	-0.5004	-0.6466	0.0854	Mer
chrX	19692425	19692445	-	CCAGATGACGCCCGAAATGT	1.0	0.5113	0.6536	0.4878	0.3377	0.5969	0.5673	0.4016	0.3727	0.0321	Mer
chrX	19692463	19692483	-	GGGGGTGAGCTTCTGCCCAA	0.6355	0.5717	0.7777	0.9849	0.6622	0.6203	0.4956	0.1036	0.0528	0.4897	Mer
chrX	19692481	19692501	-	AAGGACGGTATGCTGGCCGG	1.0	0.6393	0.8804	1.0232	0.7098	0.6645	0.5985	0.7447	0.2668	0.1563	Mer
chrX	19692482	19692502	-	CAAGGACGGTATGCTGGCCG	0.9498	0.4362	0.8616	0.6994	0.5844	0.5388	0.485	0.3498	-0.4273	0.0921	Mer
chrX	19692483	19692503	-	ACAAGGACGGTATGCTGGCC	1.0	0.4679	0.6816	0.5943	0.294	0.3044	0.315	-0.5026	-0.595	0.0198	Mer
chrX	19692746	19692766	-	CTGGCTGAAAATGGAGAAGC	0.5287	0.5746	0.5412	0.6892	0.5345	0.6618	0.5938	0.1264	0.0207	0.021	Mer
chrX	19692801	19692821	-	TGCGCGAGTCTTGGTACTTT	1.0	0.3151	0.6748	0.4902	0.4642	0.3911	0.2304	-1.1823	-0.574	0.0438	Mer
chrX	19692825	19692845	-	ACCTGGTGTGCCGCACCATC	1.0	0.3981	0.7006	0.6312	0.4966	0.3291	0.3478	-0.1596	0.5686	0.1237	Mer
chrX	19694710	19694730	-	GAGCGACTGGTGGATCCGGC	0.6176	0.5218	0.7762	0.6154	0.6368	0.6497	0.4749	0.3222	0.1341	0.3408	CG14229
chrX	19694738	19694758	-	TGCAGCATTCCGCCACTGTC	1.0	0.4576	0.6946	0.494	0.4588	0.4753	0.3897	-0.0676	0.1394	0.0306	CG14229
chrX	19694782	19694802	-	TGAATCTGAACTACGAGGAT	0.6501	0.5115	0.7006	0.4118	0.5378	0.6579	0.4737	0.0528	0.134	0.2517	CG14229
chrX	19694853	19694873	-	CCTCCACAGAAAGCGCAGCC	1.0	0.5523	0.6591	0.4097	0.2804	0.4697	0.5003	-0.4205	-0.6865	0.1391	CG14229
chrX	19698043	19698063	-	CCGTGGGCACGTACTCCGAC	1.0	0.5365	0.7192	0.5445	0.5171	0.596	0.4288	0.175	0.1401	0.4077	Cdc42
chrX	19698107	19698127	-	TCGAACAGGCCCAGTGTGTA	1.0	0.5533	0.6723	0.5218	0.4236	0.4871	0.5087	0.1049	0.2269	0.0234	Cdc42
chrX	19698218	19698238	-	TTGACGTTCTCGAAGGAACT	1.0	0.5698	0.7503	0.3398	0.2918	0.5058	0.5144	-0.0177	0.0153	0.1888	Cdc42
chrX	19698315	19698335	-	TGGCAATGGTGTGTAATCTC	1.0	0.4842	0.6819	0.7704	0.5491	0.6057	0.5021	0.3332	0.6652	0.0283	Cdc42
chrX	19700895	19700915	-	GGCCATCCGAGCGCGCGAGC	0.9239	0.3622	0.8061	0.4864	0.3541	0.6028	0.4251	0.3297	0.21	0.0902	CG14231
chrX	19700916	19700936	-	CATCAAGAACAACTCCTTCC	1.0	0.4957	0.7494	0.3232	0.3463	0.488	0.2976	-0.4009	0.2858	0.0442	CG14231
chrX	19701332	19701352	-	CTGCCGCTGAGTTTGCTGGT	0.8999	0.5752	0.6827	0.6372	0.5285	0.579	0.6233	-0.1812	-0.2286	0.2001	CG14231
chrX	19701465	19701485	-	TGGAGGCATTATTCCGCCCA	1.0	0.5273	0.7729	0.686	0.6399	0.6481	0.5231	0.1537	0.0362	0.2053	CG14231
chrX	19701594	19701614	-	ATCGCCATCGTGGACACCAC	0.9901	0.5637	0.7551	0.6826	0.56	0.5899	0.5278	0.4233	0.3908	0.1635	CG14231
chrX	19701618	19701638	-	GAGACCTCCTGCGACGACAC	0.5983	0.597	0.7221	0.6729	0.661	0.7716	0.6983	1.0108	0.7261	0.1703	CG14231
chrX	19701645	19701665	-	CGCCGGCTCAGCTATGTCCT	1.0	0.4946	0.8155	0.4575	0.5298	0.4817	0.6049	-0.3737	-0.071	0.1438	CG14231
chrX	19702888	19702908	-	AGCAGACGTTGGAGGGCGTT	1.0	0.3964	0.6911	0.9058	0.6828	0.5022	0.4594	-0.4482	0.0011	0.0461	CG14232
chrX	19702895	19702915	-	CATGTAGAGCAGACGTTGGA	1.0	0.6093	0.762	0.4986	0.5196	0.6602	0.6183	0.4832	0.395	0.508	CG14232
chrX	19702918	19702938	-	AGCTGGCCGAGCAGCAAGAC	1.0	0.382	0.6625	0.637	0.5453	0.5847	0.4673	-0.131	0.1302	0.0558	CG14232
chrX	19702979	19702999	-	GACTTGCCCAACGCCATGGA	0.7472	0.5738	0.7192	0.4807	0.5223	0.6613	0.6158	0.7574	0.4841	0.3127	CG14232
chrX	19703051	19703071	-	AATCAGAACACGGAGGACAA	0.6318	0.7015	0.8343	0.5686	0.5342	0.6664	0.6332	0.8726	0.675	0.3735	CG14232
chrX	19703130	19703150	-	GCTTATCCACCAGCTGCAGC	0.9675	0.5177	0.7303	0.2536	0.0	0.522	0.4611	0.0059	-0.3439	0.3436	CG14232
chrX	19703475	19703495	-	CAGCAGGAGCTGCTCGAGGA	0.6484	0.6116	0.7997	0.8373	0.646	0.686	0.6942	1.0872	0.8828	0.2367	CG14232
chrX	19703639	19703659	-	CGCGCGAGCAGGCGATGGAG	1.0	0.5453	0.6754	0.6498	0.6232	0.6491	0.5386	0.4413	0.0313	0.0941	CG14232
chrX	19703640	19703660	-	ACGCGCGAGCAGGCGATGGA	0.7881	0.5203	0.8045	0.5179	0.6062	0.6434	0.47	0.3699	0.2995	0.1984	CG14232
chrX	19703721	19703741	-	ACGAGTCGCGCCCCGGCGCT	1.0	0.4317	0.7715	0.8623	0.5851	0.3132	0.3726	-0.6041	-0.7488	0.0228	CG14232
chrX	19703754	19703774	-	TTCAAGCAGCAGGCGGCGCT	1.0	0.4358	0.7997	0.5019	0.2852	0.4585	0.3014	-0.2237	-0.3305	0.0284	CG14232
chrX	19703938	19703958	-	CCATCATCGGCCGAGAAGTG	1.0	0.6249	0.6955	0.5847	0.5531	0.6408	0.6525	0.9388	0.5232	0.1518	CG14232
chrX	19703939	19703959	-	ACCATCATCGGCCGAGAAGT	1.0	0.5002	0.6394	0.4649	0.3528	0.567	0.4183	0.3305	0.258	0.0884	CG14232
chrX	19704582	19704602	-	CGCGGATAACTTACAGTACT	1.0	0.446	0.6678	0.5695	0.4604	0.4921	0.3421	-0.5027	-0.1772	0.0574	CG14230
chrX	19705001	19705021	-	CCTGCTGGATGACAATCTGT	1.0	0.5877	0.6263	0.4981	0.4531	0.5971	0.5682	0.7256	0.7183	0.4752	CG14230
chrX	19705260	19705280	-	TGTATCTTGGCTTTCTGGAC	1.0	0.3872	0.7006	0.3596	0.4399	0.6136	0.1411	-0.192	-0.1302	0.0481	CG14230
chrX	19705401	19705421	-	TTCGATGTGATGCGGAAGCG	1.0	0.5983	0.7608	0.5293	0.5119	0.5411	0.6033	0.1509	-0.7519	0.4559	CG14230
chrX	19705402	19705422	-	GTTCGATGTGATGCGGAAGC	1.0	0.4518	0.7777	0.5413	0.4604	0.6155	0.4118	-0.2174	-0.2893	0.095	CG14230
chrX	19707443	19707463	-	GCGCAGAACTACTATTCGCC	0.8955	0.59	0.7242	0.4644	0.3828	0.6039	0.4542	0.4454	0.3722	0.3967	meso18E
chrX	19707537	19707557	-	TGATGCAGACGAACTACAAT	0.663	0.4462	0.7303	0.2505	0.1882	0.5032	0.3591	-0.6927	-0.1878	0.4872	meso18E
chrX	19707586	19707606	-	AGGTCGGAGCCACTTTCGGA	1.0	0.6512	0.6494	0.4813	0.5305	0.6653	0.6409	1.0006	1.04	0.5407	meso18E
chrX	19708292	19708312	-	AAAAACCACCTTCACGTCCT	0.8772	0.5421	0.7636	0.4081	0.0	0.2676	0.3917	-0.6575	-0.5177	0.0519	meso18E
chrX	19708585	19708605	-	CCACGGACTCCTCGCAGAGC	1.0	0.4789	0.7588	0.2933	0.2194	0.5295	0.4766	0.1292	0.1443	0.0563	meso18E
chrX	19708703	19708723	-	CGACGGCAGGCGGCCGAGCT	1.0	0.4019	0.8422	0.7602	0.5354	0.3601	0.2292	-0.555	-0.5735	0.0125	meso18E
chrX	19708790	19708810	-	GAGCAGCGCGGCGAGTGCTG	0.5158	0.5681	0.9135	0.7582	0.628	0.6828	0.5827	1.0699	0.4051	0.1392	meso18E
chrX	19708791	19708811	-	GGAGCAGCGCGGCGAGTGCT	0.5444	0.4117	0.5964	0.5443	0.553	0.5938	0.4383	0.1857	0.1891	0.0755	meso18E
chrX	19708980	19709000	-	AAAGAACCATGCCAGCGTGT	1.0	0.6196	0.7777	0.4932	0.1483	0.5672	0.573	0.7252	0.7956	0.3315	meso18E
chrX	19722828	19722848	-	CACTGACTCACCGTTAGCTT	1.0	0.4169	0.7303	0.3764	0.2863	0.4803	0.4744	-0.5342	-0.3	0.2565	CG12531
chrX	19722990	19723010	-	TCCGGGTCCGGCTATCTTCT	1.0	0.3056	0.8296	0.444	0.4363	0.3649	0.2457	-0.9492	-0.1644	0.0375	CG12531
chrX	19723007	19723027	-	ATAAAACTAATAATCACTCC	0.9238	0.5967	0.7068	0.1777	0.0669	0.5504	0.2152	-0.2383	-0.0208	0.1908	CG12531
chrX	19723528	19723548	-	CGCAATGGCATTGCCAGTCA	0.825	0.5219	0.7636	0.638	0.517	0.5678	0.3099	-0.383	-0.3933	0.101	CG12531
chrX	19723849	19723869	-	CTTACACCACTCCAGCCGTA	1.0	0.6396	0.6591	0.6421	0.1752	0.4523	0.5324	0.1544	0.3866	0.6094	CG12531
chrX	19724085	19724105	-	GGCGATTAGCACGACGACCA	1.0	0.6818	0.7636	0.5868	0.5974	0.7036	0.6895	1.1935	0.6488	0.1889	CG12531
chrX	19724414	19724434	-	GATGTGGTCGTAGGGAACTG	1.0	0.7172	0.8142	0.6616	0.6299	0.6833	0.7156	1.03	0.3446	0.4392	CG12531
chrX	19724415	19724435	-	TGATGTGGTCGTAGGGAACT	1.0	0.5275	0.6594	0.5914	0.4982	0.5556	0.4421	0.0222	0.1641	0.0517	CG12531
chrX	19724422	19724442	-	CCCGTGTTGATGTGGTCGTA	1.0	0.5749	0.7005	0.552	0.5604	0.5493	0.3744	-0.0616	-0.055	0.125	CG12531
chrX	19724480	19724500	-	CACCACCGCCCGGCACTTCG	0.8693	0.6619	0.8555	0.4865	0.5025	0.5512	0.563	0.3223	-0.2531	0.0876	CG12531
chrX	19724481	19724501	-	CCACCACCGCCCGGCACTTC	1.0	0.2108	0.6937	0.4032	0.2504	0.2829	0.1458	-1.1371	-0.6903	0.0069	CG12531
chrX	19724554	19724574	-	GCATAGATGACTCGTGGCAT	1.0	0.5592	0.6688	0.4814	0.4324	0.5969	0.4893	0.2658	0.0542	0.4454	CG12531
chrX	19724582	19724602	-	CCTGAATATCAAGCCGTCCT	0.9602	0.5431	0.7494	0.4485	0.3241	0.5162	0.5728	0.1939	0.3607	0.1248	CG12531
chrX	19724709	19724729	-	CTGCCAATGGTCGCCAGTCC	1.0	0.4707	0.7221	0.7466	0.5133	0.5188	0.3418	-0.4101	-0.3373	0.0205	CG12531
chrX	19724746	19724766	-	GCGCACAGTGAGCGCCACCA	1.0	0.6054	0.7541	0.7896	0.578	0.5506	0.6861	0.5187	0.4063	0.6191	CG12531
chrX	19724885	19724905	-	CCGGGGTGCGCAACTGAGCT	0.6953	0.4688	0.7809	0.6217	0.5357	0.5146	0.3499	-0.1057	-0.3299	0.0633	CG12531
chrX	19724902	19724922	-	GGCCGTCCCGTGCGCCACCG	1.0	0.5434	0.8521	0.7822	0.6701	0.6383	0.587	0.2202	-0.4495	0.4119	CG12531
chrX	19724903	19724923	-	TGGCCGTCCCGTGCGCCACC	1.0	0.3397	0.774	0.6346	0.3936	0.484	0.3717	-0.0719	-0.0059	0.1058	CG12531
chrX	19724932	19724952	-	GGCGGGCGTAACGTGGGAGC	1.0	0.4791	0.8155	0.5793	0.6763	0.6455	0.532	0.261	0.042	0.0306	CG12531
chrX	19724938	19724958	-	CACCTCGGCGGGCGTAACGT	0.9949	0.5762	0.7966	0.5378	0.5375	0.5967	0.5891	0.3739	0.2288	0.1475	CG12531
chrX	19724949	19724969	-	GGCACCTCCAGCACCTCGGC	0.8264	0.5005	0.6733	0.4856	0.4798	0.6189	0.4518	0.1034	0.0166	0.1156	CG12531
chrX	19731547	19731567	-	GTTGACCACGTCCGGGAAGA	1.0	0.5887	0.7352	0.6632	0.4301	0.5999	0.5069	0.2073	-0.0085	0.1676	AP-1-2beta
chrX	19731554	19731574	-	GCATGCAGTTGACCACGTCC	0.7538	0.5779	0.6487	0.448	0.5338	0.6663	0.5886	0.8751	1.0632	0.3924	AP-1-2beta
chrX	19731921	19731941	-	ACCGCATTGGCCACCACCAT	0.7547	0.515	0.7221	0.6372	0.5621	0.4647	0.5016	0.0777	0.1927	0.0637	AP-1-2beta
chrX	19731987	19732007	-	ACCGAGTTCATCTCCACGAG	1.0	0.6616	0.808	0.591	0.5783	0.6596	0.5486	1.0675	0.562	0.3555	AP-1-2beta
chrX	19731988	19732008	-	GACCGAGTTCATCTCCACGA	1.0	0.667	0.7636	0.4839	0.5315	0.735	0.6775	1.0274	0.6473	0.2364	AP-1-2beta
chrX	19732094	19732114	-	GCGCCTCGCGCTCATCCTTC	1.0	0.3545	0.7363	0.5081	0.0134	0.079	0.1579	-1.1364	-0.6553	0.2178	AP-1-2beta
chrX	19732309	19732329	-	AATCAGATTGATGTTGCGCA	0.7988	0.6387	0.7242	0.5205	0.0052	0.5023	0.407	0.2134	-0.0527	0.4329	AP-1-2beta
chrX	19732395	19732415	-	TTCTCCAGTTTCACGTAAAT	1.0	0.22	0.6463	0.3152	0.0324	0.2542	0.0672	-1.7985	-1.5027	0.1575	AP-1-2beta
chrX	19732459	19732479	-	CTTCAGCTCGCTAAGCACCT	0.7907	0.6279	0.8013	0.2745	0.3671	0.5482	0.5685	-0.0823	0.1174	0.4122	AP-1-2beta
chrX	19732560	19732580	-	GACACGCAGCGTTCGGCTGA	1.0	0.5175	0.7456	0.3863	0.373	0.5953	0.4318	0.3326	0.0274	0.0347	AP-1-2beta
chrX	19732667	19732687	-	TAATGCTCTCGTACTTGTTG	1.0	0.6104	0.7999	0.3954	0.3548	0.6825	0.552	0.3245	-0.001	0.1116	AP-1-2beta
chrX	19732668	19732688	-	ATAATGCTCTCGTACTTGTT	1.0	0.3122	0.7714	0.4741	0.3259	0.4694	0.2821	-0.5811	0.2692	0.1996	AP-1-2beta
chrX	19732954	19732974	-	CCAGCTCCTGGGTGTCCGAC	1.0	0.4546	0.6496	0.6075	0.5861	0.5537	0.4408	-0.0397	0.0047	0.2319	AP-1-2beta
chrX	19732965	19732985	-	TACGTGCTGCACCAGCTCCT	0.6249	0.5428	0.8155	0.6141	0.3982	0.4799	0.6134	0.1783	0.4995	0.1883	AP-1-2beta
chrX	19733001	19733021	-	ATCGGGGTTGTCCGAATCCT	1.0	0.4697	0.6772	0.8276	0.5593	0.3707	0.483	-0.3839	-0.1725	0.112	AP-1-2beta
chrX	19733017	19733037	-	AGCCACGGTCACGCAGATCG	1.0	0.6458	0.7941	0.6152	0.5738	0.6597	0.6902	1.2739	0.446	0.2326	AP-1-2beta
chrX	19733018	19733038	-	AAGCCACGGTCACGCAGATC	1.0	0.3901	0.6654	0.5925	0.4259	0.479	0.2916	-0.0295	0.442	0.0043	AP-1-2beta
chrX	19733068	19733088	-	CCACCTCCTTGGCGGCGGCC	0.528	0.4486	0.6496	0.479	0.1049	0.2231	0.1623	-1.4605	-1.7688	0.0766	AP-1-2beta
chrX	19733201	19733221	-	CGACCCTCCACGAACGCGGT	1.0	0.5872	0.7063	0.4318	0.547	0.6859	0.5121	0.2817	-0.067	0.2099	AP-1-2beta
chrX	19733249	19733269	-	GCAGATCCAGCGGCTCGGTT	1.0	0.4276	0.7903	0.6683	0.5848	0.6651	0.5872	0.2404	0.5067	0.2016	AP-1-2beta
chrX	19736049	19736069	-	GAGAAAGGGCCAGTCCAGGT	1.0	0.6438	0.729	0.7978	0.571	0.679	0.672	1.1005	1.2046	0.0539	CG14234
chrX	19736063	19736083	-	ATACGAACCTTGATGAGAAA	1.0	0.4827	0.7966	0.3752	0.1003	0.5233	0.239	-0.4562	-0.2256	0.7068	CG14234
chrX	19736991	19737011	-	GCCCCTCCAGGATGCCCTGC	1.0	0.4025	0.6512	0.4756	0.4903	0.4637	0.4434	-0.0983	0.1437	0.0551	CG14234
chrX	19737025	19737045	-	GCCAGCGGCTCCGGCGCAGT	0.8045	0.4033	0.7494	0.8447	0.5112	0.5785	0.3478	0.4963	0.2317	0.0513	CG14234
chrX	19737302	19737322	-	CATGGCTGCGCCGGAGAGCA	1.0	0.4116	0.6332	0.6024	0.6269	0.5611	0.5664	0.2442	-0.0041	0.1575	CG14234
chrX	19737725	19737745	-	CCGTAGCAAGGTGGCGGCGA	1.0	0.5295	0.6829	0.8624	0.674	0.6482	0.5916	0.7293	0.3714	0.1898	CG14234
chrX	19742152	19742172	-	CTGTTTAAGAAGATGCAGGA	0.5122	0.6937	0.6578	0.5353	0.3473	0.6293	0.4936	0.1222	0.028	0.3108	CG18809
chrX	19742248	19742268	-	CGCGAAGCACTGGCCAGGGA	1.0	0.4676	0.7762	0.652	0.6321	0.6409	0.3658	0.1413	-0.1858	0.1426	CG18809
chrX	19742252	19742272	-	GCTGCGCGAAGCACTGGCCA	0.7307	0.531	0.7598	0.5613	0.5692	0.6352	0.5813	0.6386	0.3019	0.4918	CG18809
chrX	19742344	19742364	-	AGCAGTGCCGCGTCCGCGGT	1.0	0.4315	0.7903	0.7295	0.6394	0.6451	0.383	-0.0094	-0.192	0.0393	CG18809
chrX	19742558	19742578	-	TCGCGAACGTGATCGCGATA	1.0	0.635	0.7777	0.5749	0.2889	0.3404	0.2124	-0.6023	-0.3872	0.2578	CG18809
chrX	19742582	19742602	-	TCGCTCCCGAGATCGCTCTA	1.0	0.5523	0.7919	0.6023	0.4203	0.4646	0.4961	-0.1872	0.3194	0.4099	CG18809
chrX	19744549	19744569	-	CTCGGCTTGGTCCCGTGCTC	0.9388	0.4081	0.8061	0.4659	0.5566	0.4726	0.3193	-0.3177	-0.317	0.0156	Rpp20
chrX	19744630	19744650	-	TTGTGGCGGTCGCTAACAGC	1.0	0.5789	0.7336	0.5337	0.4336	0.6239	0.5426	0.6585	0.6863	0.1106	Rpp20
chrX	19744758	19744778	-	CTCCTCGCAGCGGCGCTGCT	1.0	0.3389	0.8045	0.3918	0.3071	0.198	0.1996	-0.9947	-0.9319	0.0243	Rpp20
chrX	19744797	19744817	-	GCAATGCAGAAAGATCTCGT	1.0	0.6919	0.7729	0.3463	0.3698	0.6408	0.6953	0.9273	1.105	0.5864	Rpp20
chrX	19744836	19744856	-	TAGGGCGATATTGAGGCCGC	1.0	0.5194	0.7636	0.795	0.5665	0.608	0.5786	0.8769	0.6951	0.0362	Rpp20
chrX	19744854	19744874	-	AGAATTCTGGACGAGGCGTA	1.0	0.6633	0.7148	0.665	0.5188	0.6316	0.4433	0.2485	0.3637	0.2374	Rpp20
chrX	19744884	19744904	-	GGTGTTGATGGCGTAGCTAA	1.0	0.5873	0.6961	0.5646	0.6051	0.663	0.6039	0.4696	0.6824	0.4338	Rpp20
chrX	19745238	19745258	-	GGCTCCGGGAGTATGCCACC	1.0	0.5729	0.6604	0.4567	0.5554	0.6422	0.4875	0.4896	0.6183	0.0893	CG33932
chrX	19745252	19745272	-	ACCAGTCGCCCATGGGCTCC	0.816	0.4403	0.721	0.5954	0.4179	0.4136	0.4278	-0.0414	-0.0414	0.0043	CG33932
chrX	19745259	19745279	-	ACGGTGAACCAGTCGCCCAT	1.0	0.602	0.8343	0.6773	0.4457	0.5113	0.4773	0.1554	0.376	0.2371	CG33932
chrX	19745288	19745308	-	AGATGTCGATGAAGAACAGG	0.9187	0.7092	0.6333	0.6783	0.4798	0.6861	0.6111	1.1663	0.5215	0.7061	CG33932
chrX	19745289	19745309	-	CAGATGTCGATGAAGAACAG	1.0	0.7411	0.8756	0.537	0.5977	0.7148	0.6693	0.8345	0.5906	0.4973	CG33932
chrX	19745290	19745310	-	GCAGATGTCGATGAAGAACA	0.9424	0.6736	0.6819	0.533	0.4882	0.6897	0.7339	0.9153	0.5861	0.6878	CG33932
chrX	19745377	19745397	-	GCTCCACATGAAGCGATGCA	1.0	0.6324	0.6591	0.4329	0.4724	0.6534	0.7353	0.8027	0.6359	0.8542	CG33932
chrX	19746227	19746247	-	TCGCCCTTTTTAATGGCGGT	1.0	0.4858	0.6166	0.5869	0.3062	0.4903	0.1252	-0.9935	-1.3764	0.2363	parvin
chrX	19746303	19746323	-	TCAAGTGGACTTACCTTCGC	1.0	0.5839	0.7636	0.5988	0.4707	0.5569	0.4439	-0.0022	0.1801	0.2887	parvin
chrX	19746694	19746714	-	GGCGGGATGTCATACTGGCT	1.0	0.5219	0.7383	0.5578	0.5889	0.5649	0.4358	0.3066	0.2625	0.1092	parvin
chrX	19746711	19746731	-	GCAGGGCATAGTCCTCCGGC	1.0	0.6226	0.7667	0.6217	0.5754	0.5994	0.5904	0.8478	0.7609	0.4984	parvin
chrX	19746860	19746880	-	CGCTGCAGCTTTATCACCTG	0.7317	0.5718	0.7716	0.5623	0.6	0.6764	0.3544	-0.1688	-0.6744	0.1482	parvin
chrX	19746861	19746881	-	GCGCTGCAGCTTTATCACCT	1.0	0.5392	0.7871	0.3968	0.4179	0.5247	0.519	-0.2859	-0.2185	0.2235	parvin
chrX	19747026	19747046	-	GTGCTGGCCCTGCTCTGACT	1.0	0.5049	0.8627	0.6338	0.4464	0.5994	0.4328	-0.2514	-0.0659	0.1028	parvin
chrX	19747245	19747265	-	GGTGAAAGCCGAGTGTCTGT	0.7599	0.5992	0.7777	0.4281	0.4311	0.6514	0.5819	0.7829	0.8274	0.5055	parvin
chrX	19747276	19747296	-	ACGCTGGCCACCGACCACTT	1.0	0.5927	0.8296	0.7542	0.3887	0.3939	0.4994	-0.0115	0.5286	0.1458	parvin
chrX	19747363	19747383	-	ACGTTCTCTGGCAGGCGAAC	1.0	0.4258	0.6594	0.5742	0.2267	0.4502	0.4534	-0.4052	0.0962	0.0767	parvin
chrX	19748975	19748995	-	AGCAGAAGCGTTGGTGTGGT	1.0	0.494	0.6581	0.7075	0.6676	0.6784	0.5261	-0.1367	-0.2765	0.1371	Alr
chrX	19749009	19749029	-	GTAGTCGTAGCCGTAGTTGT	0.5979	0.5736	0.7103	0.4741	0.5736	0.6582	0.6723	0.6299	0.7514	0.3756	Alr
chrX	19749037	19749057	-	GGCTGAGTTCGATGTGCGTG	1.0	0.6475	0.6661	0.6425	0.513	0.6521	0.4847	0.147	-0.886	0.0954	Alr
chrX	19749038	19749058	-	CGGCTGAGTTCGATGTGCGT	1.0	0.4908	0.8201	0.4685	0.4452	0.6418	0.4766	0.1424	0.0502	0.1959	Alr
chrX	19749121	19749141	-	CGGCAGACATGATGAAGTCC	1.0	0.5707	0.6346	0.5837	0.5129	0.6885	0.5262	0.4908	0.4561	0.0497	Alr
chrX	19749152	19749172	-	TGGTGCTCCTTATCCATCTC	0.6928	0.498	0.7161	0.4944	0.5245	0.5299	0.3107	-0.3586	0.1053	0.1202	Alr
chrX	19749180	19749200	-	CTTGCGGTTCGCTGCGAATG	0.5882	0.5612	0.7586	0.6542	0.396	0.5094	0.4242	0.1628	-0.3924	0.0151	Alr
chrX	19749181	19749201	-	CCTTGCGGTTCGCTGCGAAT	0.4785	0.4087	0.7775	0.5082	0.2326	0.312	0.2167	-0.4003	-0.3543	0.1976	Alr
chrX	19749447	19749467	-	TCCAGCGGGCAGTCGTCGCG	0.7712	0.6214	0.86	0.7664	0.533	0.6201	0.6553	1.1238	0.1744	0.2975	Alr
chrX	19749448	19749468	-	GTCCAGCGGGCAGTCGTCGC	0.6985	0.3453	0.8296	0.4972	0.4826	0.5998	0.5967	-0.13	-0.1425	0.0033	Alr
chrX	19749461	19749481	-	CCAGCCTCACCTTGTCCAGC	0.7037	0.5041	0.6512	0.289	0.294	0.4621	0.3362	-0.2421	-0.2016	0.2191	Alr
chrX	19755337	19755357	-	AAACATTACTCACAAGCTAT	0.4886	0.5616	0.6678	0.3199	0.0	0.3265	0.1858	-0.6655	0.2541	0.0798	Pmp70
chrX	19756436	19756456	-	TGGATCTTGTCCTCATAGCC	0.8244	0.5148	0.6332	0.4191	0.3054	0.2461	0.3153	-0.9098	-0.9004	0.2371	Pmp70
chrX	19756625	19756645	-	GTCTCCACGCTCCAGAAGCC	1.0	0.5074	0.6258	0.3294	0.3939	0.507	0.3838	-0.3125	-0.552	0.2279	Pmp70
chrX	19757160	19757180	-	TAGATGAAGATGTCCAGCAC	1.0	0.6332	0.806	0.6317	0.5441	0.6724	0.585	0.6078	0.6388	0.1754	Pmp70
chrX	19757279	19757299	-	CGACGGTCAGGCGACCAGTG	0.5327	0.6377	0.8505	0.6966	0.6604	0.5862	0.5823	1.0185	0.5787	0.1406	Pmp70
chrX	19757280	19757300	-	TCGACGGTCAGGCGACCAGT	1.0	0.5625	0.6404	0.6185	0.4969	0.5454	0.5499	0.4519	0.6525	0.4501	Pmp70
chrX	19757563	19757583	-	ACAATGGAGGCGAAATCTGT	0.6923	0.6142	0.7527	0.345	0.2764	0.5531	0.4999	0.7463	0.9354	0.1897	Pmp70
chrX	19757608	19757628	-	GGATGGTTTTCGGAGAAGAA	0.8349	0.572	0.7239	0.3509	0.4489	0.669	0.477	0.1382	0.0011	0.6018	Pmp70
chrX	19757747	19757767	-	GGCGGTGAAGCCGGCCAGGC	0.9569	0.442	0.6864	0.7002	0.6336	0.3982	0.2115	-0.6876	-0.6657	0.0106	Pmp70
chrX	19757768	19757788	-	CTTAATTAGCTCGGTCATGC	1.0	0.5315	0.6927	0.1873	0.0921	0.4216	0.2581	-0.4362	-0.3686	0.0459	Pmp70
chrX	19760959	19760979	-	ATCTGCACCCTGTTGCGCCT	0.723	0.4136	0.7633	0.4194	0.1782	0.4274	0.3504	-0.5536	-0.5958	0.288	CG12702
chrX	19761308	19761328	-	GAGCCACCCCGGCCTGCATA	1.0	0.486	0.7977	0.5811	0.44	0.5428	0.4324	0.2126	0.5774	0.2186	CG12702
chrX	19761642	19761662	-	TCTCCTGCACTGCGAGTGGT	1.0	0.514	0.568	0.4239	0.4505	0.6311	0.5663	0.2265	-0.0477	0.32	CG12702
chrX	19761687	19761707	-	CGCTGATCGAGCATCTGGTG	1.0	0.5388	0.737	0.6963	0.6144	0.6569	0.3895	0.01	-0.3723	0.0672	CG12702
chrX	19761688	19761708	-	GCGCTGATCGAGCATCTGGT	0.9659	0.5037	0.7855	0.4793	0.5508	0.6756	0.6139	0.3315	0.3018	0.7167	CG12702
chrX	19761728	19761748	-	ATACGGCATAAAAATCGCCT	1.0	0.5866	0.7729	0.2286	0.3075	0.5829	0.4643	-0.2201	-0.0962	0.5327	CG12702
chrX	19761785	19761805	-	GCATACCAAACGAACGGAAC	0.7556	0.5112	0.7349	0.3528	0.3887	0.6363	0.4534	0.0422	0.0328	0.1844	CG12702
chrX	19761820	19761840	-	TTCTGCTTTGTGCCGCTGCT	0.8808	0.3322	0.7145	0.4767	0.2706	0.3448	0.2236	-1.2112	-1.533	0.0742	CG12702
chrX	19761908	19761928	-	TGCCGAGGGCGATGTGCTGT	0.846	0.5107	0.7352	0.4811	0.4694	0.5289	0.3189	0.2789	0.1533	0.0058	CG12702
chrX	19761931	19761951	-	ATGGGCGCGCTGAAGAACGA	1.0	0.7122	0.8391	0.5857	0.5746	0.7141	0.7359	1.0889	0.888	0.7288	CG12702
chrX	19761949	19761969	-	GTGGATCTCTACGCGCTGAT	0.7568	0.506	0.729	0.6062	0.4486	0.5321	0.5509	0.2104	0.4562	0.2529	CG12702
chrX	19779238	19779258	-	ACCCGCTCCATCAGCAGCTG	0.649	0.4611	0.7907	0.4452	0.5612	0.6317	0.5594	0.6521	0.302	0.1049	zld
chrX	19779239	19779259	-	CACCCGCTCCATCAGCAGCT	0.7553	0.4411	0.6969	0.4011	0.2209	0.4356	0.3416	-0.1934	-0.1893	0.1026	zld
chrX	19779512	19779532	-	ATCTACCGGCAGGAGCAGCA	1.0	0.6689	0.7287	0.4249	0.3839	0.6078	0.7502	0.9858	0.8923	0.2205	zld
chrX	19779941	19779961	-	ATGCCGTCCTCCCAAATGAG	0.8615	0.6404	0.6991	0.5728	0.4984	0.6564	0.6794	0.7089	0.4028	0.4586	zld
chrX	19779942	19779962	-	AATGCCGTCCTCCCAAATGA	0.7623	0.5459	0.6688	0.3199	0.3275	0.6108	0.6621	0.6303	0.6069	0.5822	zld
chrX	19780006	19780026	-	TTTTGAACGGTCACCCAAAC	1.0	0.4004	0.7303	0.6642	0.0	0.1164	0.0971	-1.2025	-0.9251	0.1796	zld
chrX	19780286	19780306	-	GGCTTGGGCGTGGGAGCGAT	0.9864	0.4181	0.6139	0.8028	0.6753	0.5968	0.3511	-0.5091	-0.5332	0.0854	zld
chrX	19780295	19780315	-	GGAGGAGGCGGCTTGGGCGT	0.5945	0.4247	0.8061	0.7816	0.7542	0.653	0.5497	0.6859	0.5133	0.1774	zld
chrX	19780301	19780321	-	TATGGCGGAGGAGGCGGCTT	0.7768	0.4401	0.7494	0.8353	0.574	0.4967	0.4031	0.1679	0.2664	0.0566	zld
chrX	19780400	19780420	-	GCCGCCTCGGCCAGCGGTCA	0.8434	0.4491	0.6796	0.6931	0.554	0.4663	0.4211	0.1515	-0.1772	0.0274	zld
chrX	19780457	19780477	-	GTGACGAAGCCCAGTCGCAG	1.0	0.6292	0.7444	0.6038	0.601	0.6971	0.6436	0.9877	0.4662	0.5032	zld
chrX	19780458	19780478	-	GGTGACGAAGCCCAGTCGCA	1.0	0.6389	0.7431	0.3936	0.5538	0.614	0.5557	0.7897	0.6817	0.3438	zld
chrX	19780595	19780615	-	AACAAGTGGTTCACCAGCTC	0.7609	0.4685	0.7871	0.4328	0.5137	0.5951	0.5047	0.0018	0.1363	0.0167	zld
chrX	19780760	19780780	-	CCAGGGCAGGAGGGAGCGGC	1.0	0.4783	0.6756	0.7311	0.5422	0.4788	0.4812	0.1766	0.0693	0.1101	zld
chrX	19780769	19780789	-	ACGGGCGGACCAGGGCAGGA	1.0	0.578	0.7006	0.6767	0.7416	0.6557	0.581	0.6851	0.6156	0.3112	zld
chrX	19780777	19780797	-	GCACCACTACGGGCGGACCA	0.9088	0.6289	0.7693	0.5403	0.5597	0.6031	0.6868	0.7922	0.4782	0.8195	zld
chrX	19780787	19780807	-	GAGTTCCCCAGCACCACTAC	1.0	0.565	0.7444	0.5441	0.5018	0.6512	0.5054	-0.0194	0.7672	0.0729	zld
chrX	19781033	19781053	-	CAGGGATTGGGCGTGGGGCT	0.8153	0.2774	0.7431	0.8399	0.5942	0.4426	0.2032	-0.7379	-0.8932	0.0118	zld
chrX	19781038	19781058	-	TGCAGCAGGGATTGGGCGTG	0.9852	0.548	0.7277	0.7514	0.6343	0.5505	0.3911	0.1481	-0.2471	0.0147	zld
chrX	19781039	19781059	-	ATGCAGCAGGGATTGGGCGT	0.557	0.4177	0.8013	0.6319	0.4951	0.5935	0.4181	0.0936	0.1033	0.0483	zld
chrX	19781045	19781065	-	CCCTACATGCAGCAGGGATT	1.0	0.3232	0.7491	0.5262	0.287	0.3644	0.4414	-0.3649	0.1609	0.0485	zld
chrX	19781051	19781071	-	CTGCCACCCTACATGCAGCA	1.0	0.6481	0.6591	0.5108	0.3331	0.5545	0.6333	0.2725	0.0002	0.5016	zld
chrX	19781075	19781095	-	CAGACGGTGGCCTCCGTGGA	0.6691	0.5192	0.711	0.7479	0.7018	0.6293	0.5142	0.4209	0.2921	0.0558	zld
chrX	19781112	19781132	-	GCAGCGCGCACTCCACAGCT	0.81	0.4909	0.6436	0.5341	0.4959	0.5786	0.544	0.4913	0.4208	0.307	zld
chrX	19781174	19781194	-	GTGGTCGCTGGACTGCCGCT	1.0	0.4843	0.7431	0.6771	0.6908	0.629	0.6121	0.6568	0.3463	0.2843	zld
chrX	19781513	19781533	-	ACGTCCTCGCACCTGCAGCT	1.0	0.5132	0.6258	0.565	0.3928	0.5197	0.5564	0.6005	0.4229	0.3685	zld
chrX	19781615	19781635	-	AGCTCGGCACAGGAGGAGGC	1.0	0.4276	0.6824	0.5402	0.4876	0.5838	0.576	0.6202	0.5016	0.0643	zld
chrX	19781654	19781674	-	CAGACGCCAACCTCCGGACT	0.8441	0.4297	0.7456	0.6572	0.542	0.5893	0.5094	0.0348	0.133	0.0293	zld
chrX	19781723	19781743	-	GATTACGCCTTTGGCACCGT	1.0	0.6139	0.6594	0.6437	0.4586	0.6634	0.5398	0.0658	-0.1085	0.2484	zld
chrX	19781816	19781836	-	GGGGACATGCAGCAGCAGCA	0.501	0.6725	0.762	0.5623	0.5987	0.7037	0.7343	1.0589	0.8705	0.5135	zld
chrX	19781835	19781855	-	CTACGGCGGACTCTACGGCG	1.0	0.6427	0.7689	0.5434	0.6515	0.7036	0.6717	1.0665	0.1333	0.2445	zld
chrX	19781836	19781856	-	TCTACGGCGGACTCTACGGC	1.0	0.5048	0.711	0.3944	0.4807	0.6518	0.581	0.5302	0.2698	0.2709	zld
chrX	19813041	19813061	-	GATGTCATGTGGGCTTTGCG	0.5052	0.6968	0.8458	0.4265	0.6537	0.719	0.6811	1.1238	0.559	0.7786	SkpD
chrX	19813100	19813120	-	ACTGTAATTTCGAACAAGAT	1.0	0.5184	0.7195	0.4408	0.1787	0.4394	0.2395	-0.6198	-0.3344	0.2478	SkpD
chrX	19816351	19816371	-	CTCCACGCCCTCCGCTCCAT	0.9094	0.3945	0.7494	0.6112	0.3259	0.3617	0.3239	-0.6502	-0.3479	0.0456	SkpC
chrX	19816437	19816457	-	AGTATGATTTCGAACAAGGT	0.6364	0.5809	0.743	0.3785	0.3833	0.659	0.5529	0.5067	0.5359	0.2677	SkpC
chrX	19823655	19823675	-	GCCAAACAACTGCAGATCAA	0.8067	0.5483	0.7824	0.3901	0.3842	0.5907	0.5528	0.3953	0.4321	0.521	SkpE
chrX	19823731	19823751	-	CCCATATGCCATCTCCCCAT	0.9132	0.5631	0.7494	0.7518	0.4032	0.4666	0.4835	0.1768	0.3584	0.4204	SkpE
chrX	19823775	19823795	-	GATGATGATCAGTCAACGGA	0.9557	0.6928	0.6662	0.5197	0.3523	0.6562	0.6607	1.233	0.8628	0.666	SkpE
chrX	19823815	19823835	-	CCTGGGCAAGATTCTAGCCT	1.0	0.5398	0.8013	0.3169	0.3211	0.409	0.4667	-0.3322	-0.3174	0.282	SkpE
chrX	19823832	19823852	-	TCGGTGAGCACGTTCACCCT	1.0	0.6014	0.8343	0.8044	0.5702	0.5258	0.6371	0.4633	0.5313	0.0931	SkpE
chrX	19834665	19834685	-	ACACGCCAGCTGAAGGAGGT	0.8678	0.6185	0.7762	0.3711	0.5541	0.6185	0.5703	0.5007	0.3762	0.1835	pico
chrX	19834999	19835019	-	CAAGTACGGCAAGCAGTTGT	1.0	0.5785	0.7103	0.5235	0.4478	0.5474	0.4853	0.2865	0.5092	0.0305	pico
chrX	19835103	19835123	-	GCGGTGGGGGACTCTTCGCT	0.6125	0.5165	0.7809	0.8015	0.6222	0.5577	0.4112	-0.5751	-0.6534	0.0635	pico
chrX	19835116	19835136	-	CTTTGGCTTCAAGGCGGTGG	0.7262	0.4781	0.7526	0.713	0.0147	0.5	0.4613	-0.0757	-0.4698	0.083	pico
chrX	19835117	19835137	-	CCTTTGGCTTCAAGGCGGTG	0.5625	0.556	0.6897	0.5378	0.3752	0.5825	0.5013	-0.4147	-0.8366	0.1573	pico
chrX	19835118	19835138	-	ACCTTTGGCTTCAAGGCGGT	1.0	0.4299	0.6531	0.4321	0.4877	0.5897	0.4299	-0.5309	-0.7979	0.0755	pico
chrX	19835175	19835195	-	CACAACGTGTACACTGGATT	1.0	0.4336	0.7636	0.4916	0.443	0.5257	0.2585	-0.7471	-0.5204	0.0503	pico
chrX	19835268	19835288	-	CATTTCGTGTTGCGCTCCTC	0.8108	0.4329	0.6924	0.6142	0.2352	0.3246	0.129	-0.8349	-0.6784	0.0409	pico
chrX	19835304	19835324	-	ATGAAGGCGGACCCAAAGAA	1.0	0.5637	0.6993	0.7914	0.4952	0.6537	0.6463	0.7837	0.7684	0.7484	pico
chrX	19835645	19835665	-	CACTTGGGCGATCTGCAGAT	1.0	0.5214	0.705	0.6032	0.3765	0.4668	0.3678	-0.2568	-0.0546	0.3365	pico
chrX	19835660	19835680	-	TGGGCGTTGGTCGAGCACTT	1.0	0.6147	0.7456	0.5691	0.594	0.5411	0.5432	0.1222	0.5446	0.0889	pico
chrX	19835741	19835761	-	CTGCTGGTTGATGAGCGAAT	0.7526	0.5969	0.7871	0.861	0.4663	0.4852	0.5021	0.1286	0.4892	0.3781	pico
chrX	19835902	19835922	-	TACACCACCACGGCGTACAT	1.0	0.5281	0.7693	0.4935	0.4204	0.5517	0.583	0.1693	0.4467	0.2564	pico
chrX	19836123	19836143	-	GCTGGGTGTTGTCACTCCCC	0.5358	0.6141	0.8013	0.597	0.605	0.5473	0.6111	-0.0876	-0.0356	0.2061	pico
chrX	19836140	19836160	-	ATGACCATGGGAATAACGCT	1.0	0.6012	0.5633	0.6037	0.5421	0.715	0.6248	0.9521	0.7863	0.3977	pico
chrX	19836152	19836172	-	CCACCGGGCGGCATGACCAT	1.0	0.4902	0.774	0.7911	0.5072	0.5703	0.5736	-0.0308	0.1217	0.4093	pico
chrX	19836167	19836187	-	ATGGTGCAGCCACCGCCACC	1.0	0.5651	0.8296	0.528	0.3961	0.5046	0.5038	0.2607	0.4436	0.1251	pico
chrX	19836202	19836222	-	GACTGGTACTTGGCGGGCCC	1.0	0.4168	0.7869	0.4957	0.5175	0.5259	0.3972	-0.078	-0.3611	0.0707	pico
chrX	19836208	19836228	-	GACTGGGACTGGTACTTGGC	0.7102	0.5081	0.7381	0.3201	0.5686	0.6699	0.5285	-0.1549	-0.1301	0.1018	pico
chrX	19836224	19836244	-	TCGGAGAATGGACACGGACT	0.856	0.5391	0.7871	0.5558	0.5521	0.6417	0.5687	0.1703	0.2324	0.0449	pico
chrX	19836250	19836270	-	TAAGCAGCTGCTCGTCGTCG	1.0	0.6373	0.7351	0.5611	0.4217	0.6649	0.5983	0.4986	-0.313	0.1724	pico
chrX	19836251	19836271	-	GTAAGCAGCTGCTCGTCGTC	0.8873	0.4228	0.7431	0.5084	0.4417	0.5632	0.2866	-0.5134	-0.3486	0.1129	pico
chrX	19836353	19836373	-	CCGGGAGTGACTCAGCTGCC	1.0	0.5567	0.729	0.7524	0.5198	0.4053	0.5569	-0.1946	-0.4526	0.1462	pico
chrX	19836371	19836391	-	GCTCAGATAGCACCGCCACC	1.0	0.6181	0.8013	0.386	0.3563	0.5287	0.627	0.483	0.6109	0.5801	pico
chrX	19836395	19836415	-	GCCATGTGTGCTCCAAGTGC	0.8218	0.437	0.7197	0.579	0.534	0.6523	0.6204	0.6322	0.4187	0.1486	pico
chrX	19836473	19836493	-	TCGGAGCTGGACCAGATCCT	1.0	0.5202	0.8155	0.6511	0.5461	0.5412	0.6643	-0.0669	0.1593	0.1646	pico
chrX	19852846	19852866	-	ACAAGGCCTCTGGACAGGCC	1.0	0.5681	0.7997	0.659	0.382	0.4357	0.4379	0.0186	-0.1362	0.185	Nup205
chrX	19852966	19852986	-	ATCTCGAAACTTACCTCCTT	0.9756	0.3724	0.6556	0.5201	0.4118	0.4364	0.44	-0.7613	-0.295	0.028	Nup205
chrX	19853351	19853371	-	TTGTGCCGACCAATTGAACA	1.0	0.6798	0.7303	0.3716	0.2419	0.5278	0.56	0.5656	0.2721	0.5808	Nup205
chrX	19853465	19853485	-	CAGAGCCATCAGCATGATCA	0.7733	0.6283	0.8108	0.4877	0.4548	0.6526	0.6583	0.4381	0.3865	0.128	Nup205
chrX	19853530	19853550	-	AGTCGGGTTGTGTGCTCATT	1.0	0.3308	0.7776	0.6441	0.4593	0.3199	0.1196	-0.5835	-0.0311	0.034	Nup205
chrX	19853546	19853566	-	ATCGCTGAAGATCGGAAGTC	1.0	0.5264	0.5883	0.6636	0.4833	0.5537	0.4215	0.0005	0.3171	0.1236	Nup205
chrX	19854026	19854046	-	TCAAAGTTGGAGTCCAAGTT	1.0	0.4531	0.7714	0.4733	0.3151	0.3887	0.3707	-0.2919	0.1475	0.1493	Nup205
chrX	19854124	19854144	-	TAGAGCCGTTGGGATCGCCG	1.0	0.7155	0.8946	0.578	0.6709	0.7307	0.6507	0.9041	0.0244	0.8181	Nup205
chrX	19854125	19854145	-	GTAGAGCCGTTGGGATCGCC	1.0	0.4588	0.6614	0.6206	0.5166	0.5991	0.3521	-0.3511	-0.6062	0.2352	Nup205
chrX	19854134	19854154	-	TTGAATGCCGTAGAGCCGTT	1.0	0.5002	0.7148	0.6058	0.3253	0.4552	0.3793	-0.3128	0.1236	0.4995	Nup205
chrX	19854308	19854328	-	TTGCCGCCGGTGGCCATCTG	1.0	0.5415	0.8909	0.8439	0.4934	0.5194	0.3708	0.5023	0.1334	0.0531	Nup205
chrX	19854309	19854329	-	CTTGCCGCCGGTGGCCATCT	0.8875	0.3407	0.6937	0.5594	0.0	0.1349	0.1265	-0.8695	-0.4517	0.0055	Nup205
chrX	19854363	19854383	-	TTACGTATAGTAGTTGCCCA	1.0	0.6896	0.7494	0.5662	0.3659	0.5973	0.5978	0.717	0.5315	0.8247	Nup205
chrX	19854497	19854517	-	AATGGCCTTTGGTGTCGATC	1.0	0.5309	0.7541	0.5561	0.3497	0.4588	0.3374	-0.1452	0.3381	0.0452	Nup205
chrX	19854616	19854636	-	ACCTGCGGCGTCTGCCAATT	0.699	0.2765	0.6877	0.7421	0.3611	0.1524	0.0807	-0.9452	-0.1371	0.03	Nup205
chrX	19854707	19854727	-	CGTCTCCTTCGATTTGGCCA	0.6363	0.5588	0.7636	0.4728	0.1961	0.5364	0.3971	-0.06	-0.4978	0.7048	Nup205
chrX	19854772	19854792	-	CTTCTAGACACGGGCACAGT	1.0	0.5578	0.7541	0.4843	0.4234	0.5335	0.3489	-0.2596	-0.1996	0.1088	Nup205
chrX	19854781	19854801	-	TGGGCATAGCTTCTAGACAC	1.0	0.6589	0.6121	0.826	0.6202	0.7147	0.743	1.1795	1.0496	0.1295	Nup205
chrX	19854800	19854820	-	CTCCTCCAACAAACTGCACT	0.8947	0.5324	0.7636	0.3262	0.08	0.3143	0.4219	-0.5448	-0.4311	0.0904	Nup205
chrX	19855015	19855035	-	CCAACTTGCCACTTCTCGGA	1.0	0.6184	0.645	0.439	0.2287	0.572	0.3899	0.2475	0.0276	0.6472	Nup205
chrX	19855040	19855060	-	GTAGAGCAGTTTCAGGCACT	0.6146	0.5395	0.7871	0.6201	0.4668	0.5994	0.6181	0.0992	0.2784	0.1193	Nup205
chrX	19855123	19855143	-	ATAACGTGAAAGCCCGGATA	1.0	0.5171	0.7645	0.522	0.5503	0.6626	0.5166	0.4944	0.8372	0.2448	Nup205
chrX	19855325	19855345	-	GGGGCAATTGGCCGCCGAGT	1.0	0.496	0.6512	0.7807	0.6296	0.4671	0.4043	-0.2935	-0.2756	0.019	Nup205
chrX	19855344	19855364	-	TCAGGCCCGACAGCAAAATG	1.0	0.6344	0.8083	0.6454	0.5993	0.709	0.7622	1.2852	0.8362	0.3306	Nup205
chrX	19855345	19855365	-	TTCAGGCCCGACAGCAAAAT	0.8147	0.2947	0.7588	0.5657	0.2415	0.3741	0.1454	-0.9119	-0.3866	0.1475	Nup205
chrX	19855405	19855425	-	ATGATATTCAGCACGTGATC	1.0	0.4579	0.7494	0.3962	0.2007	0.483	0.2347	-0.5165	0.2161	0.0628	Nup205
chrX	19855466	19855486	-	CAGAATCTTAATGGCGGCCA	0.9877	0.5508	0.6643	0.6906	0.4195	0.5196	0.3472	-0.6734	-0.855	0.1764	Nup205
chrX	19855499	19855519	-	GGTGGAGACATTCGGCAGCT	0.7429	0.5768	0.6581	0.582	0.4808	0.5425	0.4296	0.4365	0.3063	0.175	Nup205
chrX	19855520	19855540	-	ACCGTACATGCTGAGAATCT	1.0	0.5123	0.7636	0.5603	0.3512	0.4937	0.4718	0.3805	0.7521	0.0144	Nup205
chrX	19855646	19855666	-	ATACGGAACGTGATTGTTGA	1.0	0.552	0.8343	0.325	0.3199	0.5662	0.3756	-0.3752	-0.1167	0.4281	Nup205
chrX	19855855	19855875	-	AGCAGGAAGTACACAAAGTT	1.0	0.4073	0.6567	0.6432	0.4741	0.6189	0.5157	-0.4185	-0.0614	0.1016	Nup205
chrX	19856255	19856275	-	TCCTCGCGATGCTGCCGGAA	1.0	0.5438	0.5785	0.7829	0.5827	0.6107	0.4868	0.191	0.0164	0.1176	Nup205
chrX	19856415	19856435	-	CAATTCCATCGACAGGCCAT	1.0	0.5938	0.7161	0.6457	0.2245	0.517	0.5731	0.325	0.4707	0.1367	Nup205
chrX	19856619	19856639	-	GACGAGAATATCTAGCAGTC	0.7759	0.5394	0.71	0.5145	0.4167	0.6088	0.5523	0.3111	0.6482	0.0765	Nup205
chrX	19861826	19861846	-	ACTGCTGCTCGCGGAGGAGT	0.485	0.4968	0.598	0.5956	0.4275	0.6042	0.6042	0.7582	0.5769	0.1053	THADA
chrX	19862038	19862058	-	GTCGGCACGGAGCTCAAGCT	0.8731	0.5039	0.7903	0.6856	0.5747	0.6302	0.4678	0.5008	0.4122	0.2215	THADA
chrX	19862119	19862139	-	CAGGAGGAGTGGGCAGGCAA	0.8716	0.5741	0.7811	0.8986	0.6938	0.6594	0.5879	0.2408	0.226	0.2342	THADA
chrX	19862129	19862149	-	GGTCAGCGGCCAGGAGGAGT	0.6648	0.5135	0.6913	0.6592	0.5169	0.6656	0.6847	0.9693	1.0132	0.0392	THADA
chrX	19862171	19862191	-	CAACCAGCTGCCCGGCCAGT	0.8196	0.4978	0.6796	0.53	0.2596	0.3192	0.3858	-0.4164	-0.1455	0.1918	THADA
chrX	19862242	19862262	-	GCCTTCGAGCAGGCCTACGT	1.0	0.6149	0.7775	0.4884	0.4381	0.6069	0.6635	0.6618	0.6466	0.1657	THADA
chrX	19862306	19862326	-	TGCTCAGCTGGAGGCCATCG	0.8649	0.5812	0.6734	0.6298	0.6349	0.662	0.6544	0.8705	0.3515	0.1208	THADA
chrX	19862307	19862327	-	GTGCTCAGCTGGAGGCCATC	0.8708	0.4026	0.7541	0.5857	0.4916	0.3904	0.2753	-0.4132	0.3301	0.1051	THADA
chrX	19862410	19862430	-	AAGGAGGTGTGCCTCATCCT	1.0	0.5111	0.8155	0.6599	0.5561	0.4276	0.6528	0.199	0.532	0.1147	THADA
chrX	19862782	19862802	-	TGCCTGCAGCACTTGAGGGA	1.0	0.5439	0.7525	0.4731	0.5621	0.6463	0.4978	0.7722	0.4464	0.2911	THADA
chrX	19862786	19862806	-	GTGGTGCCTGCAGCACTTGA	1.0	0.4797	0.748	0.7099	0.4996	0.6044	0.6281	0.213	0.5046	0.2083	THADA
chrX	19862816	19862836	-	CCACGAGCCGCTTACCTTCA	0.9348	0.4715	0.7919	0.4117	0.3983	0.421	0.1918	-1.2381	-0.5477	0.0752	THADA
chrX	19863046	19863066	-	GAGGCACTGATGGCCTGCTT	1.0	0.4353	0.7551	0.6349	0.6025	0.512	0.55	-0.1246	0.153	0.0788	THADA
chrX	19863085	19863105	-	GGCATAACGTTCAGCGAGTT	0.8755	0.4489	0.6297	0.6106	0.4301	0.4984	0.1839	-0.8039	-0.6048	0.024	THADA
chrX	19863106	19863126	-	CTGGAGTTAAGCGAGATGGT	1.0	0.6696	0.7383	0.5173	0.6388	0.6951	0.6792	1.1273	1.1075	0.3389	THADA
chrX	19863382	19863402	-	CTTTTAAATGCCGACCAAAT	1.0	0.3508	0.7019	0.5793	0.0	0.0827	0.0302	-1.6383	-1.2319	0.0459	THADA
chrX	19863544	19863564	-	TGCAAGCTGGCGGCGATTCT	1.0	0.2798	0.8627	0.435	0.3411	0.3432	0.0738	-1.0451	-0.2084	0.011	THADA
chrX	19863860	19863880	-	GTCATATTCCCGCGCCATCT	1.0	0.4137	0.7399	0.4347	0.2982	0.3704	0.237	-0.3729	0.3731	0.0438	THADA
chrX	19864190	19864210	-	TTCATTTACTCCAAATCGCT	0.7813	0.5221	0.6048	0.2491	0.0	0.351	0.1694	-0.6929	-0.7105	0.1653	THADA
chrX	19864470	19864490	-	TCGCTACTACGACACTCCGT	1.0	0.6959	0.7636	0.6518	0.4935	0.6372	0.6654	0.8652	0.7609	0.5151	THADA
chrX	19864523	19864543	-	TTCGAGGATCAGCGGTTTCC	0.7008	0.3791	0.7776	0.4584	0.2691	0.3628	0.1771	-0.4948	0.2645	0.0189	THADA
chrX	19864740	19864760	-	TACCGCCTTGGAGCGCTACT	0.8012	0.4062	0.8061	0.5043	0.3837	0.3517	0.4096	-0.5074	0.0739	0.0489	THADA
chrX	19864796	19864816	-	CCCTTTGGACGGGAGGCCCT	0.7143	0.3908	0.7633	0.7747	0.4946	0.4469	0.441	-0.1094	-0.1582	0.0483	THADA
chrX	19864806	19864826	-	GCAGAACTTTCCCTTTGGAC	1.0	0.5051	0.7148	0.5152	0.3875	0.6414	0.4107	0.4264	0.3553	0.2113	THADA
chrX	19868997	19869017	-	TTTACAGGCGGCATCTTGCC	1.0	0.4588	0.6733	0.4902	0.1022	0.3528	0.1369	-0.7095	-0.577	0.2279	Hers
chrX	19869030	19869050	-	TCTCTAACTGGCTCCGGTGA	1.0	0.4816	0.7777	0.6504	0.539	0.6364	0.3748	0.4932	0.1964	0.466	Hers
chrX	19869162	19869182	-	GCCTGCTGCACCGTCTTCTT	0.6121	0.2531	0.7444	0.498	0.4229	0.3366	0.1354	-0.8645	-0.1653	0.1176	Hers
chrX	19869258	19869278	-	TTGGAAGTGGAAGCGGAGCT	0.5075	0.6034	0.729	0.6977	0.5433	0.5007	0.5347	0.0921	-0.0313	0.1189	Hers
chrX	19869316	19869336	-	TTTTGGCATCTGCTCTGAAT	1.0	0.3376	0.7869	0.5069	0.0	0.2449	0.0866	-0.82	-0.5368	0.1576	Hers
chrX	19869406	19869426	-	CGTATTTGAGTCGGGCAAAC	0.9687	0.4824	0.6927	0.5568	0.2946	0.3711	0.2187	-0.6847	-0.4162	0.2373	Hers
chrX	19869414	19869434	-	ACAGATTCCGTATTTGAGTC	1.0	0.4817	0.7006	0.5604	0.3202	0.4971	0.2354	-0.7681	-0.7239	0.1534	Hers
chrX	19869468	19869488	-	GAAGGCGTCGGCGTCACCGT	0.7677	0.5341	0.8203	0.7562	0.635	0.6968	0.6264	0.6135	0.3671	0.186	Hers
chrX	19869546	19869566	-	GTTCTTGTCCGTGTGGCCGT	1.0	0.554	0.7777	0.6478	0.4929	0.6666	0.575	0.5923	0.1571	0.2387	Hers
chrX	19869588	19869608	-	GTCGAGGTGGGTGTAGGCGT	0.4902	0.4952	0.7339	0.7575	0.5975	0.6488	0.6367	0.97	0.758	0.1643	Hers
chrX	19869600	19869620	-	GTGGATGAGGGAGTCGAGGT	0.8151	0.5822	0.729	0.8208	0.6634	0.6867	0.6191	1.044	0.9529	0.0934	Hers
chrX	19869612	19869632	-	GCTGCAATGGCAGTGGATGA	0.8304	0.5676	0.7079	0.5985	0.4546	0.5766	0.659	0.8811	0.7426	0.3527	Hers
chrX	19869675	19869695	-	TTCACCTTCGGTCGCTGTTT	1.0	0.2042	0.6512	0.4375	0.1706	0.2848	0.1563	-1.1449	-0.8319	0.0407	Hers
chrX	19870170	19870190	-	TTCTTGCGCCCCGCACTGGA	0.7727	0.4452	0.666	0.4822	0.1295	0.5095	0.6391	0.3625	0.1205	0.351	Hers
chrX	19870239	19870259	-	CTCTCTGCGGAGCTGCCGCT	0.8975	0.2859	0.6589	0.5615	0.4703	0.4586	0.3976	-0.4206	-0.6539	0.3549	Hers
chrX	19870305	19870325	-	GACGCCATCCGGTGTCGCTT	1.0	0.4951	0.6984	0.3389	0.3168	0.3779	0.4937	-1.4142	-1.4113	0.11	Hers
chrX	19870372	19870392	-	GCCCAGCTCATGGGCCGTCC	0.9108	0.4579	0.7776	0.5978	0.3619	0.3046	0.3541	-0.7979	-0.6498	0.0272	Hers
chrX	19870381	19870401	-	CTTGGACAGGCCCAGCTCAT	1.0	0.4523	0.8061	0.685	0.4046	0.4026	0.4155	-0.5893	0.2829	0.152	Hers
chrX	19870557	19870577	-	CTGCGTGGCTCCGCCTCCTT	1.0	0.3031	0.8203	0.9352	0.5457	0.3198	0.2438	-0.9849	-0.6528	0.0428	Hers
chrX	19870596	19870616	-	TTGCCCACTCCCCTGCCTCC	0.894	0.4452	0.7363	0.5046	0.2773	0.3883	0.4924	0.0911	0.1866	0.0844	Hers
chrX	19870677	19870697	-	AGCTTCTTCTTCTTGACTGG	0.9028	0.5257	0.7574	0.4269	0.2848	0.5765	0.5028	0.1672	-0.2393	0.3551	Hers
chrX	19870678	19870698	-	CAGCTTCTTCTTCTTGACTG	0.9536	0.5198	0.819	0.5809	0.341	0.554	0.3752	-0.274	-0.7071	0.0724	Hers
chrX	19870716	19870736	-	TCGCTGGACGCGACCTTCTT	1.0	0.2477	0.8627	0.7006	0.3937	0.3075	0.0772	-1.3649	-0.662	0.0123	Hers
chrX	19870836	19870856	-	CGCTTCTTGGGCAGCTGCTT	1.0	0.1957	0.6594	0.4449	0.3215	0.3495	0.2128	-1.0416	-0.8771	0.0276	Hers
chrX	19870848	19870868	-	AAGGCCGTCTTGCGCTTCTT	0.8525	0.3833	0.6984	0.714	0.4243	0.2926	0.1791	-0.7747	-0.1346	0.048	Hers
chrX	19871109	19871129	-	AGAGATTCCTTGGACTCTTT	1.0	0.3034	0.7966	0.4172	0.3467	0.3723	0.1068	-1.2207	-0.5612	0.079	Hers
chrX	19871355	19871375	-	ATGACGACCGACGAGGAGGT	1.0	0.6498	0.6969	0.5813	0.5608	0.6281	0.622	0.6294	0.3737	0.34	Hers
chrX	19871437	19871457	-	CATCTTGCAGTAGGCCTCCT	0.9458	0.4794	0.7069	0.5303	0.3078	0.3247	0.2027	-0.7498	-0.1993	0.1157	Hers
chrX	19871504	19871524	-	TGGGCGGCTCCACGGAGCCC	0.8597	0.4928	0.7031	0.5426	0.432	0.3985	0.4901	-0.0669	-0.188	0.1222	Hers
chrX	19871523	19871543	-	CTGAGCGGCGTGTAGGACTT	0.8029	0.534	0.8249	0.8341	0.608	0.5676	0.5937	-0.2128	-0.0446	0.077	Hers
chrX	19871814	19871834	-	AGGCAGCGGCGGCGAACTGT	1.0	0.5146	0.7385	0.643	0.6418	0.704	0.6169	0.6522	0.88	0.0169	Hers
chrX	19871873	19871893	-	CCGGCGCTGAGGTGCTCGCC	1.0	0.4501	0.6732	0.7618	0.3711	0.2789	0.2839	-0.7518	-0.8609	0.0184	Hers
chrX	19871907	19871927	-	CGTGTGCAGGCCGAGATCGG	1.0	0.6087	0.8993	0.8089	0.7107	0.7144	0.6321	1.2723	0.8114	0.1454	Hers
chrX	19871908	19871928	-	CCGTGTGCAGGCCGAGATCG	0.6385	0.529	0.6758	0.6677	0.6076	0.6715	0.5957	0.4368	-0.1748	0.0727	Hers
chrX	19871909	19871929	-	TCCGTGTGCAGGCCGAGATC	1.0	0.3571	0.8627	0.4494	0.4359	0.5502	0.4094	0.2535	0.5639	0.02	Hers
chrX	19871937	19871957	-	CGGTCCGTGGTGATCCGGCA	0.9059	0.4993	0.6447	0.8546	0.6807	0.6703	0.4357	0.0383	-0.2217	0.2383	Hers
chrX	19871966	19871986	-	GCTGCAGCAGCTGCGTACGA	0.6308	0.5849	0.7363	0.5505	0.2519	0.5872	0.7183	0.6012	0.4924	0.5474	Hers
chrX	19872018	19872038	-	GCCACCTGGCGCCAGCTGGT	1.0	0.4281	0.6875	0.493	0.5159	0.539	0.5473	0.3857	0.3527	0.065	Hers
chrX	19872081	19872101	-	GTGATGTGCGTGGGCCGCGT	1.0	0.4969	0.7776	0.8035	0.7021	0.6701	0.5425	0.5943	0.3428	0.0598	Hers
chrX	19872090	19872110	-	CTGCTGGTAGTGATGTGCGT	1.0	0.6243	0.8201	0.6061	0.5591	0.66	0.5454	0.5906	0.545	0.5941	Hers
chrX	19872227	19872247	-	GGCGGCACGGTCACCGTATT	1.0	0.3881	0.8061	0.6967	0.5231	0.3388	0.1238	-0.9558	-0.2229	0.0383	Hers
chrX	19872248	19872268	-	GAGCCAACATCACAGCGCTC	0.7353	0.5425	0.6937	0.5183	0.1701	0.5882	0.5964	0.7514	0.8863	0.1839	Hers
chrX	19872332	19872352	-	CTCGACCCGCCTCCCAAAGT	1.0	0.4795	0.8203	0.5366	0.3351	0.4714	0.493	0.3157	0.4593	0.0565	Hers
chrX	19872366	19872386	-	GTGATGGTGGAGCGGACTGG	1.0	0.6081	0.8473	0.8298	0.7182	0.7094	0.6234	1.1278	0.7468	0.3859	Hers
chrX	19872367	19872387	-	GGTGATGGTGGAGCGGACTG	0.8298	0.5204	0.8616	0.6752	0.735	0.6948	0.5965	0.6436	0.3138	0.1784	Hers
chrX	19872412	19872432	-	GATGCGGTGGCCCAACTCCT	1.0	0.4857	0.6924	0.5265	0.5655	0.4887	0.5386	-0.2548	0.066	0.1887	Hers
chrX	19899452	19899472	-	GTACTCAGCAAACCGCCGGA	1.0	0.669	0.729	0.4111	0.5268	0.6923	0.6279	0.9813	0.7287	0.9307	Hers
chrX	19899577	19899597	-	GATGTGGCTGATGTGGCAAG	0.8808	0.6577	0.8709	0.776	0.5666	0.6566	0.6817	1.071	0.5075	0.6055	Hers
chrX	19899578	19899598	-	TGATGTGGCTGATGTGGCAA	0.5446	0.5419	0.6594	0.6505	0.635	0.6707	0.4348	0.0706	-0.3822	0.4158	Hers
chrX	19899752	19899772	-	ATGCCACCGATGCCGCCGGC	0.5808	0.3677	0.7205	0.6407	0.3217	0.4165	0.4513	-0.1285	-0.2614	0.354	Hers
chrX	19899788	19899808	-	CCCGTCGCCCCGGCCAGGCC	1.0	0.3521	0.8187	0.5841	0.4175	0.4143	0.1451	-0.2121	-0.5094	0.0235	Hers
chrX	19899957	19899977	-	TTTACCTCTTCCCAGCATGT	0.8356	0.5695	0.7079	0.2873	0.0	0.4338	0.6507	0.2024	0.3391	0.4075	Hers
chrX	19900713	19900733	-	GGCGAACCGGCGGCTGAAAC	0.818	0.3628	0.8533	0.5669	0.4684	0.585	0.1887	-0.5057	-0.4827	0.013	Hers
chrX	19900807	19900827	-	TTGGCCCTGCGACTGTGACT	0.4233	0.497	0.7363	0.5304	0.4092	0.5964	0.4246	0.2252	0.3422	0.1099	Hers
chrX	19900843	19900863	-	CGGATTGTGGGCGTGGCTAT	0.7424	0.3988	0.7777	0.7275	0.6745	0.511	0.3858	-0.4662	0.0099	0.0484	Hers
chrX	19900855	19900875	-	CTGCGCCTGTTGCGGATTGT	0.7351	0.399	0.7682	0.6523	0.4628	0.33	0.2747	-0.7231	-0.6128	0.1158	Hers
chrX	19900942	19900962	-	GGAGTAGGGCACACCCTGGT	1.0	0.5382	0.7431	0.7347	0.6657	0.6325	0.5833	0.6742	0.7368	0.0536	Hers
chrX	19900956	19900976	-	GCGTGCATCGAGCGGGAGTA	1.0	0.53	0.6578	0.7641	0.5513	0.543	0.4064	-0.2371	-0.1716	0.3776	Hers
chrX	19900963	19900983	-	CTGGGCCGCGTGCATCGAGC	0.9497	0.484	0.8533	0.6329	0.4879	0.6209	0.4165	0.0774	0.0662	0.0676	Hers
chrX	19900981	19901001	-	GCCGGTCGAGTAGTGCATCT	1.0	0.5311	0.7777	0.4712	0.5318	0.5236	0.4439	-0.0041	0.455	0.1261	Hers
chrX	19901010	19901030	-	GGATATGGAGCGTAGTAGTT	1.0	0.4344	0.7003	0.6563	0.4895	0.5465	0.4739	-0.0951	0.576	0.1848	Hers
chrX	19901058	19901078	-	GAAAAGTAGGGCGGGTAGGT	1.0	0.4465	0.6958	0.5381	0.3057	0.4468	0.3894	-0.1688	0.0513	0.0593	Hers
chrX	19901066	19901086	-	CCTTGCTCGAAAAGTAGGGC	1.0	0.5545	0.5964	0.3161	0.2606	0.5529	0.4585	0.1324	-0.047	0.3655	Hers
chrX	19901070	19901090	-	TAGACCTTGCTCGAAAAGTA	1.0	0.5562	0.5775	0.5432	0.3857	0.6111	0.5663	0.2594	0.3746	0.3158	Hers
chrX	19901106	19901126	-	GGATGAGCGGCGGGATGAGC	0.7425	0.4771	0.6533	0.5825	0.5423	0.6813	0.5404	0.2943	0.3699	0.057	Hers
chrX	19901115	19901135	-	GGACCCTGCGGATGAGCGGC	1.0	0.481	0.535	0.5549	0.5746	0.6667	0.5364	0.2824	-0.1286	0.1276	Hers
chrX	19901165	19901185	-	GACCCGCGTGTTGATAGTAG	1.0	0.6427	0.8153	0.6704	0.6166	0.6603	0.5689	0.5047	0.2852	0.4431	Hers
chrX	19901166	19901186	-	GGACCCGCGTGTTGATAGTA	1.0	0.4656	0.535	0.4026	0.4664	0.5587	0.2826	-0.3536	0.1107	0.0991	Hers
chrX	19901223	19901243	-	CCGGATGAGACGGGCGGCGG	0.8301	0.3563	0.8237	0.9244	0.7199	0.6321	0.5106	0.0147	-0.3926	0.021	Hers
chrX	19901224	19901244	-	TCCGGATGAGACGGGCGGCG	1.0	0.543	0.7419	0.6221	0.6929	0.6403	0.4774	0.0726	-0.8442	0.3248	Hers
chrX	19901225	19901245	-	ATCCGGATGAGACGGGCGGC	0.9441	0.4208	0.6958	0.4768	0.4224	0.4629	0.3329	-0.5073	-0.6523	0.0335	Hers
chrX	19901232	19901252	-	GACACCGATCCGGATGAGAC	0.9866	0.5626	0.7063	0.3945	0.538	0.6475	0.45	0.5621	0.39	0.0926	Hers
chrX	19901277	19901297	-	ACAGATGCTGGGCTGCTAGT	1.0	0.4873	0.8249	0.5717	0.4499	0.4976	0.6048	0.3785	0.8969	0.4741	Hers
chrX	19901288	19901308	-	CGGCTGCGCCAACAGATGCT	0.5024	0.4237	0.7667	0.6634	0.3748	0.5541	0.645	0.3111	0.2069	0.3078	Hers
chrX	19901430	19901450	-	CCGGCGGATGCTCCTCCGCC	0.6269	0.4624	0.711	0.7112	0.5365	0.2549	0.2526	-1.025	-1.3637	0.0663	Hers
chrX	19958806	19958826	-	TCCGGCGGGATGCATCCGCC	1.0	0.569	0.7903	0.6604	0.5698	0.3632	0.4121	-0.4977	-0.7928	0.1445	CG12655
chrX	19958820	19958840	-	ATTCGAGCGCCCAGTCCGGC	1.0	0.5269	0.7006	0.4606	0.2546	0.5	0.2623	0.1985	0.2827	0.5818	CG12655
chrX	19965220	19965240	-	TGGATTTCCCCTCGGGAATG	0.9147	0.6032	0.7765	0.642	0.483	0.5658	0.5175	-0.1792	-0.7424	0.1385	Nep3
chrX	19965221	19965241	-	GTGGATTTCCCCTCGGGAAT	1.0	0.2893	0.7777	0.4589	0.4749	0.4811	0.3087	-0.4325	-0.4438	0.0374	Nep3
chrX	19965227	19965247	-	CCCCACGTGGATTTCCCCTC	1.0	0.5523	0.7636	0.5997	0.5853	0.479	0.3682	-0.1384	0.1941	0.0534	Nep3
chrX	19965407	19965427	-	TGCAGCAGTAGATCGTTCAT	0.9754	0.5601	0.7636	0.4637	0.4864	0.4953	0.347	-0.4418	0.2133	0.2669	Nep3
chrX	19965676	19965696	-	TTGTTGTAGTAGTCGGCGGT	1.0	0.5328	0.7097	0.753	0.2572	0.559	0.4765	0.6968	0.4421	0.2152	Nep3
chrX	19965788	19965808	-	GACGCCGATCATCTGAGCGC	1.0	0.5683	0.7079	0.3756	0.242	0.63	0.6055	1.0171	0.8054	0.1431	Nep3
chrX	19966009	19966029	-	GATAGGTTCTTTAGGAAGTC	1.0	0.5211	0.6533	0.5753	0.384	0.5837	0.3326	-0.3461	-0.2593	0.2073	Nep3
chrX	19966280	19966300	-	GCCGCCATCCGATCCCATGA	0.869	0.593	0.7221	0.4365	0.483	0.6294	0.6234	0.4501	0.655	0.4437	Nep3
chrX	20001421	20001441	-	CTGGTCCGCACCATTCCGCA	1.0	0.6119	0.7431	0.6685	0.5713	0.6499	0.4906	0.4755	0.2572	0.7142	CG17003
chrX	20001517	20001537	-	GAATGGATGCTGGAGAAGCA	1.0	0.6805	0.7381	0.4985	0.55	0.6717	0.6554	1.0981	0.9499	0.6909	CG17003
chrX	20001553	20001573	-	AGCCGCCAGCGCTGCGGCCA	1.0	0.4364	0.7494	0.5877	0.5031	0.4018	0.3842	-0.4577	-0.649	0.0255	CG17003
chrX	20001631	20001651	-	CTCTTTGTATTCGACCAGGG	1.0	0.6451	0.7086	0.8042	0.5365	0.6158	0.4295	0.1966	-0.1135	0.4079	CG17003
chrX	20001632	20001652	-	TCTCTTTGTATTCGACCAGG	1.0	0.687	0.6666	0.5809	0.3522	0.5835	0.3043	-0.0784	-0.5104	0.4544	CG17003
chrX	20001633	20001653	-	ATCTCTTTGTATTCGACCAG	1.0	0.6261	0.6876	0.379	0.3394	0.6328	0.3043	0.0296	-0.2687	0.1904	CG17003
chrX	20001634	20001654	-	GATCTCTTTGTATTCGACCA	1.0	0.6377	0.7352	0.3572	0.4251	0.6505	0.4511	-0.0431	-0.3582	0.3071	CG17003
chrX	20001678	20001698	-	CGGGACACTGGGAAATCACC	0.8962	0.5868	0.7292	0.5813	0.5719	0.6885	0.5731	0.4922	0.6371	0.2439	CG17003
chrX	20001689	20001709	-	GGACAAAGCAGCGGGACACT	1.0	0.5359	0.721	0.4899	0.4429	0.6398	0.4575	0.1867	0.4017	0.1539	CG17003
chrX	20001697	20001717	-	CTAATGGCGGACAAAGCAGC	0.6299	0.5531	0.7197	0.3752	0.3243	0.6481	0.4288	0.1725	0.033	0.4825	CG17003
chrX	20001775	20001795	-	AAGTTGTCGGCAGACGCGCA	1.0	0.6068	0.705	0.6754	0.5925	0.6797	0.4804	1.3257	1.0304	0.2036	CG17003
chrX	20001799	20001819	-	AGCGAAATCCTAAACATCAT	1.0	0.5428	0.7352	0.4375	0.3049	0.4483	0.2472	-0.3092	0.1203	0.3039	CG17003
chrX	20001850	20001870	-	CGATACGCCCAAACGGAACG	1.0	0.6356	0.7999	0.3531	0.423	0.6744	0.6381	0.5287	-0.4283	0.5556	CG17003
chrX	20001851	20001871	-	ACGATACGCCCAAACGGAAC	0.68	0.4483	0.7636	0.4718	0.2657	0.5306	0.3119	-0.2189	-0.1657	0.0585	CG17003
chrX	20001914	20001934	-	CTTTCCGCAATCGATCATCC	0.9567	0.6383	0.6604	0.2361	0.0	0.4152	0.2637	-0.1857	-0.0665	0.1716	CG17003
chrX	20010561	20010581	-	CCCCACCTATCGGAACTCAC	1.0	0.6237	0.7292	0.4415	0.3796	0.5111	0.4257	0.0971	0.2237	0.2011	Dop2R
chrX	20010595	20010615	-	GAGTCGAGCGCGGAAGCAGC	1.0	0.4793	0.6638	0.596	0.4359	0.669	0.5572	0.4941	0.3566	0.0529	Dop2R
chrX	20011265	20011285	-	ATCGGCTCGCCGATAGTTCT	1.0	0.3668	0.7575	0.5014	0.4029	0.3805	0.2895	-0.7326	-0.1181	0.0356	Dop2R
chrX	20011302	20011322	-	CCTTACGATACTGCTGGTGT	1.0	0.5946	0.7161	0.4683	0.474	0.6324	0.5029	0.6191	0.4166	0.1274	Dop2R
chrX	20011551	20011571	-	TTTGCAGGTAAATGGAGCCT	0.6026	0.5528	0.6229	0.5046	0.1334	0.3916	0.3706	-0.5503	-0.5652	0.2121	Dop2R
chrX	20026880	20026900	-	TTCAGTGGACCACAACTACT	0.8139	0.5564	0.6961	0.5821	0.364	0.4372	0.3072	-0.1233	0.4264	0.3059	Dop2R
chrX	20027752	20027772	-	TCCTGCGGCGAGCTGAGAGT	1.0	0.555	0.7917	0.6196	0.5666	0.6473	0.6085	0.7899	0.7846	0.2651	Dop2R
chrX	20027833	20027853	-	CTCCTCGAGCAGAACCTGAC	0.8351	0.5554	0.762	0.4266	0.4007	0.5141	0.2246	-0.3224	-0.0206	0.0693	Dop2R
chrX	20027866	20027886	-	GTGGCCATCACGGGGAGCAG	1.0	0.4346	0.7681	0.7864	0.618	0.6461	0.593	0.5458	0.1696	0.4377	Dop2R
chrX	20027867	20027887	-	AGTGGCCATCACGGGGAGCA	1.0	0.5644	0.6864	0.4867	0.5863	0.5834	0.5865	-0.1415	-0.3143	0.0565	Dop2R
chrX	20027874	20027894	-	CGCCGGGAGTGGCCATCACG	1.0	0.5866	0.8649	0.544	0.6781	0.6085	0.5688	0.7884	0.17	0.3353	Dop2R
chrX	20027875	20027895	-	GCGCCGGGAGTGGCCATCAC	1.0	0.4877	0.807	0.837	0.5637	0.4227	0.3274	-0.0624	0.2549	0.0975	Dop2R
chrX	20027890	20027910	-	GGAACAAGCACCATTGCGCC	1.0	0.5376	0.645	0.4429	0.1382	0.5438	0.3538	0.2302	-0.2633	0.4213	Dop2R
chrX	20027911	20027931	-	TACAATGGGAGCACGGTTTC	1.0	0.2767	0.7777	0.4682	0.2353	0.2936	0.0864	-1.3171	-0.3578	0.0028	Dop2R
chrX	20027925	20027945	-	ATTATTTTCCCAACTACAAT	0.7499	0.383	0.7494	0.1309	0.0	0.1828	0.1167	-1.881	-1.5626	0.4651	Dop2R
chrX	20027985	20028005	-	TAGGCGGCGCTGGAGGATCA	0.5804	0.4821	0.807	0.6064	0.5761	0.6545	0.6949	0.6281	0.6764	0.0109	Dop2R
chrX	20028016	20028036	-	GGCGGACTGGCCGGTACGGC	1.0	0.3673	0.7006	0.5722	0.6364	0.5934	0.4471	0.0278	-0.2206	0.0237	Dop2R
chrX	20028046	20028066	-	GGAGGCGGCTCTGGGGATGT	1.0	0.4782	0.7494	0.7725	0.6868	0.6365	0.5996	0.2679	0.2879	0.0268	Dop2R
chrX	20028053	20028073	-	TTACGATGGAGGCGGCTCTG	1.0	0.6379	0.8379	0.6396	0.6637	0.6178	0.5795	0.5517	0.1558	0.1495	Dop2R
chrX	20028054	20028074	-	GTTACGATGGAGGCGGCTCT	1.0	0.469	0.7787	0.448	0.5299	0.5921	0.4671	-0.1487	0.0111	0.0286	Dop2R
chrX	20028103	20028123	-	ACGGTGGCGCGCGAGACGCT	1.0	0.4726	0.795	0.8025	0.5365	0.6044	0.4947	0.5633	0.3765	0.1239	Dop2R
chrX	20028163	20028183	-	GAAACGGACTATGGCATGCT	1.0	0.5368	0.6118	0.5386	0.5471	0.6396	0.5824	0.3701	0.2894	0.0337	Dop2R
chrX	20028218	20028238	-	CATCGCGCTGATCGACAGCG	0.8092	0.6728	0.6745	0.5962	0.523	0.6163	0.6028	0.6162	-0.2943	0.704	Dop2R
chrX	20028219	20028239	-	GCATCGCGCTGATCGACAGC	1.0	0.4642	0.6982	0.3519	0.1576	0.5675	0.3425	0.05	-0.0332	0.3752	Dop2R
chrX	20028272	20028292	-	ACAACAGCTGGCGGGCGGAG	0.6888	0.5326	0.6863	0.743	0.5816	0.6105	0.5756	0.5275	0.0867	0.2778	Dop2R
chrX	20028273	20028293	-	AACAACAGCTGGCGGGCGGA	1.0	0.4621	0.7053	0.5351	0.5313	0.594	0.365	-0.1718	-0.3103	0.0962	Dop2R
chrX	20028280	20028300	-	TTTGTGGAACAACAGCTGGC	0.907	0.5985	0.7383	0.3458	0.0996	0.5248	0.5961	0.1514	0.082	0.2912	Dop2R
chrX	20028321	20028341	-	GTGCGGAGGATGGTGAGCGG	0.5501	0.5833	0.9182	0.9075	0.6784	0.71	0.5645	1.1438	0.723	0.2651	Dop2R
chrX	20028322	20028342	-	AGTGCGGAGGATGGTGAGCG	0.7732	0.5668	0.7098	0.7087	0.6672	0.6909	0.5522	0.2671	-0.2425	0.3392	Dop2R
chrX	20028323	20028343	-	CAGTGCGGAGGATGGTGAGC	1.0	0.4281	0.6736	0.5214	0.5527	0.6211	0.4703	0.2191	0.3546	0.0147	Dop2R
chrX	20028409	20028429	-	AGCACAAACTTGGCGGTGAC	1.0	0.4986	0.678	0.4438	0.5039	0.5565	0.2158	-0.6996	-0.6922	0.0225	Dop2R
chrX	20028445	20028465	-	GTGGGCAGTGAGGCGGCAGT	0.7069	0.4929	0.8391	0.8076	0.743	0.6228	0.4582	0.3812	0.3374	0.1186	Dop2R
chrX	20028463	20028483	-	GAATGGCTCTTGGGTTCGGT	1.0	0.5777	0.6814	0.5363	0.53	0.6462	0.596	0.4449	0.2515	0.4203	Dop2R
chrX	20028472	20028492	-	GACATCAGCGAATGGCTCTT	1.0	0.4308	0.6927	0.4387	0.3183	0.373	0.3487	-0.5477	0.1234	0.12	Dop2R
chrX	20028577	20028597	-	GATGCGCAGGCGGGCGTTGA	0.9929	0.4827	0.7503	0.5791	0.4344	0.4669	0.4457	-0.2354	-0.1957	0.0411	Dop2R
chrX	20028586	20028606	-	AACGGCAGCGATGCGCAGGC	1.0	0.434	0.7573	0.6125	0.4946	0.571	0.4787	0.2582	0.0782	0.153	Dop2R
chrX	20028664	20028684	-	ACCACGGCAGCCCCATCCGC	0.6938	0.5193	0.6924	0.5323	0.4936	0.6054	0.5688	0.8004	0.7009	0.0855	Dop2R
chrX	20051541	20051561	-	AGATGGTGCCGGGAATTACC	1.0	0.5272	0.7336	0.4477	0.3672	0.4776	0.3941	0.3669	0.9059	0.368	CG9570
chrX	20051551	20051571	-	TGGCCGGCGTAGATGGTGCC	1.0	0.4947	0.7299	0.6572	0.5359	0.5534	0.5206	-0.3932	-0.7404	0.0886	CG9570
chrX	20051623	20051643	-	ATCCGGCTACGATAGCGCGT	1.0	0.6499	0.8013	0.5312	0.4114	0.638	0.6792	1.291	1.3217	0.7306	CG9570
chrX	20051708	20051728	-	CACGCTGCACCAGAGCCACA	1.0	0.5911	0.7221	0.3561	0.3835	0.5504	0.5978	0.435	0.2817	0.6012	CG9570
chrX	20091907	20091927	-	CAATTGGCAGCAGAATACGG	0.9061	0.7266	0.7419	0.6369	0.4797	0.7056	0.7448	1.2554	0.8962	0.4739	fd19B
chrX	20091908	20091928	-	GCAATTGGCAGCAGAATACG	1.0	0.6116	0.6949	0.4607	0.5059	0.6682	0.6792	0.9071	0.5064	0.7765	fd19B
chrX	20091909	20091929	-	AGCAATTGGCAGCAGAATAC	0.6312	0.4137	0.7966	0.2847	0.2525	0.5478	0.2072	-0.2352	0.6227	0.0184	fd19B
chrX	20091945	20091965	-	CTGTCCATTGGCGAGACGAC	1.0	0.5733	0.6117	0.6385	0.5048	0.6202	0.4076	0.0971	0.0198	0.106	fd19B
chrX	20091991	20092011	-	TCCTGGACGTGGCCACTACT	1.0	0.459	0.7336	0.524	0.4282	0.4272	0.4168	-0.0513	0.6959	0.1891	fd19B
chrX	20092033	20092053	-	TCTCAATCCGTTCTTCGTTC	0.7983	0.4102	0.7636	0.4541	0.0336	0.3463	0.3149	-0.807	-0.6112	0.1536	fd19B
chrX	20092139	20092159	-	AGAAGCGTTTGACCCTAAGC	1.0	0.6306	0.7777	0.3791	0.3399	0.5013	0.4317	-0.0338	0.3725	0.2094	fd19B
chrX	20110372	20110392	-	TCGTCCACCCAGAAGGAGAA	1.0	0.6533	0.6447	0.5289	0.4053	0.598	0.6116	0.4327	0.3208	0.3823	karr
chrX	20122501	20122521	-	ATCAGGCAGAGCAGCAGGGC	0.7161	0.439	0.6958	0.5326	0.527	0.5985	0.4616	-0.0314	0.0601	0.0267	CG34331
chrX	20122505	20122525	-	GAGGATCAGGCAGAGCAGCA	0.5658	0.6364	0.729	0.6182	0.6489	0.6963	0.7119	1.3294	1.1484	0.1781	CG34331
chrX	20122564	20122584	-	TCGGGAACATTCGTCTCCAC	1.0	0.5937	0.7636	0.716	0.4733	0.5625	0.3835	0.1952	0.1958	0.1161	CG34331
chrX	20122582	20122602	-	GCATCGGGTGCGGGAATATC	1.0	0.3588	0.6071	0.7204	0.3997	0.328	0.1631	-0.5818	0.4706	0.1077	CG34331
chrX	20122591	20122611	-	AGTTCGTTGGCATCGGGTGC	1.0	0.4627	0.684	0.447	0.2713	0.5184	0.3894	-0.1535	-0.309	0.061	CG34331
chrX	20122597	20122617	-	ATGCCCAGTTCGTTGGCATC	1.0	0.4926	0.7409	0.6408	0.2282	0.3529	0.397	-0.8601	-0.081	0.0827	CG34331
chrX	20122698	20122718	-	AGAGCTGGGCGCAGTGGGCG	0.4706	0.4273	0.7005	0.6407	0.6093	0.6072	0.4445	-0.0448	-0.4886	0.103	CG34331
chrX	20122699	20122719	-	GAGAGCTGGGCGCAGTGGGC	0.8278	0.2888	0.7903	0.6364	0.5484	0.5701	0.3482	-0.2457	-0.1628	0.004	CG34331
chrX	20122703	20122723	-	TGGCGAGAGCTGGGCGCAGT	1.0	0.4882	0.7682	0.7155	0.7739	0.6474	0.4087	0.2983	0.2642	0.0316	CG34331
chrX	20122712	20122732	-	TGGGTGATGTGGCGAGAGCT	1.0	0.4854	0.6472	0.68	0.6591	0.5928	0.4185	-0.0662	-0.1366	0.0371	CG34331
chrX	20122731	20122751	-	TGTGGCACTGGGGGTGGTGT	0.5541	0.3894	0.7824	0.6656	0.688	0.6228	0.3899	-0.2768	-0.3729	0.1691	CG34331
chrX	20122740	20122760	-	TGCAGTAGCTGTGGCACTGG	0.3732	0.5804	0.7765	0.766	0.7211	0.66	0.5924	0.8195	0.2928	0.0338	CG34331
chrX	20122741	20122761	-	TTGCAGTAGCTGTGGCACTG	1.0	0.6395	0.8331	0.7127	0.5551	0.6239	0.6609	0.4082	0.04	0.1016	CG34331
chrX	20122742	20122762	-	TTTGCAGTAGCTGTGGCACT	0.8834	0.4023	0.7079	0.6155	0.1	0.3919	0.5669	-0.506	-0.4457	0.0796	CG34331
chrX	20124900	20124920	-	CCCGGGGTTCCTGTATCCTG	1.0	0.6042	0.8035	0.7852	0.7107	0.7134	0.6335	0.9053	0.228	0.1254	CG34331
chrX	20124901	20124921	-	TCCCGGGGTTCCTGTATCCT	1.0	0.381	0.7588	0.5196	0.5642	0.4557	0.4222	-0.3486	-0.1735	0.0358	CG34331
chrX	20135173	20135193	-	GGACTCCTCCGCGATGGTGG	0.7183	0.5072	0.8758	0.594	0.6295	0.6942	0.6002	0.8414	-0.0201	0.5412	CG15322
chrX	20135174	20135194	-	TGGACTCCTCCGCGATGGTG	1.0	0.4646	0.6377	0.647	0.6281	0.7087	0.5537	0.415	-0.0025	0.0629	CG15322
chrX	20135175	20135195	-	TTGGACTCCTCCGCGATGGT	1.0	0.4289	0.7573	0.579	0.5473	0.6457	0.5806	0.3609	0.173	0.0719	CG15322
chrX	20135842	20135862	-	CTCAAGTAAGGACCACCTGC	1.0	0.5024	0.7055	0.1873	0.4934	0.641	0.4655	0.4317	0.3297	0.1021	CG15322
chrX	20135880	20135900	-	GGTAATACGGTCGGAACGGC	1.0	0.487	0.5765	0.4594	0.5337	0.6653	0.4246	0.5587	0.3894	0.2605	CG15322
chrX	20135901	20135921	-	CCTCAAAGTGGCTGCCGGCT	0.5963	0.4343	0.6581	0.7119	0.3488	0.4236	0.2858	-0.8158	-0.8176	0.0488	CG15322
chrX	20135932	20135952	-	GTGGGTCCGAAGATGGGCGT	1.0	0.5087	0.8108	0.864	0.6941	0.643	0.4961	0.7386	0.4888	0.0905	CG15322
chrX	20135938	20135958	-	AGCGTGGTGGGTCCGAAGAT	1.0	0.4863	0.7809	0.7295	0.5641	0.5694	0.4272	-0.0537	0.3989	0.1249	CG15322
chrX	20135950	20135970	-	GCCGTGTATCGCAGCGTGGT	1.0	0.542	0.6816	0.5988	0.6174	0.6644	0.6194	0.644	0.4135	0.0623	CG15322
chrX	20136104	20136124	-	TCTGCCCGTAGAATGCCTGC	1.0	0.6148	0.7079	0.3426	0.207	0.5503	0.6117	0.6938	0.6564	0.5613	CG15322
chrX	20136214	20136234	-	CTGGTGTGGCTGCGTCGAAG	1.0	0.5988	0.8615	0.688	0.7156	0.6856	0.6023	0.7251	0.3457	0.0678	CG15322
chrX	20136215	20136235	-	GCTGGTGTGGCTGCGTCGAA	0.9322	0.536	0.7573	0.6604	0.5392	0.5772	0.343	-0.332	-0.3768	0.2315	CG15322
chrX	20136365	20136385	-	GCTGGCTTAAGTGGTGCTGT	0.9607	0.5595	0.7069	0.4735	0.5288	0.6391	0.6266	0.3867	0.1295	0.3004	CG15322
chrX	20136519	20136539	-	GTGCTGCTACTACTACTGGT	0.7119	0.6298	0.6567	0.5425	0.6062	0.729	0.7409	1.0772	0.9753	0.7358	CG15322
chrX	20136581	20136601	-	ACGGATGCCTACCGTTTGCC	1.0	0.5662	0.6723	0.4461	0.3328	0.4978	0.378	-0.4605	-0.3088	0.1108	CG15322
chrX	20136628	20136648	-	GTACTGACCCTGATGATCGC	1.0	0.5765	0.8343	0.2663	0.306	0.6387	0.6466	0.5648	0.5808	0.6143	CG15322
chrX	20136654	20136674	-	GCTGCATCCGACTGGTAGTA	1.0	0.4763	0.6024	0.5687	0.2129	0.349	0.4303	-0.0233	0.4331	0.5118	CG15322
chrX	20136696	20136716	-	TGATGGATCAGCGGTGCGCT	1.0	0.5026	0.6483	0.4753	0.3979	0.5612	0.4548	-0.1844	-0.3258	0.1874	CG15322
chrX	20136735	20136755	-	GCAGCCATCAGCAGGCTGGT	0.8952	0.5871	0.6024	0.4589	0.5384	0.549	0.642	0.2636	0.4418	0.5443	CG15322
chrX	20136870	20136890	-	AACTGGGCGGGCTGGTAACT	0.884	0.3753	0.7255	0.5725	0.426	0.3163	0.2652	-0.4917	0.0897	0.0303	CG15322
chrX	20136882	20136902	-	GGCTGGTAGATCAACTGGGC	1.0	0.4779	0.6767	0.4213	0.5646	0.6374	0.4551	0.1546	-0.0323	0.0666	CG15322
chrX	20136886	20136906	-	CTGCGGCTGGTAGATCAACT	0.7704	0.5465	0.8155	0.6213	0.5117	0.4949	0.5131	-0.0283	0.3554	0.2097	CG15322
chrX	20137524	20137544	-	CGACTGATGCGCCTGTTTCA	1.0	0.3182	0.8155	0.321	0.2649	0.3696	0.1993	-0.4731	0.1984	0.2951	CG15322
chrX	20139929	20139949	-	AACCCTCCTTCGATCCACTC	0.8761	0.5675	0.7409	0.6157	0.3634	0.5104	0.5665	0.5315	0.767	0.1554	CG42583
chrX	20140015	20140035	-	TAGTTTCTCATGGAGGCGCT	1.0	0.5579	0.6862	0.7305	0.3614	0.4709	0.5546	0.0895	-0.0724	0.3686	CG42583
chrX	20141329	20141349	-	TTCACATTCCTTCTCCTTTT	0.8452	0.0835	0.6796	0.4998	0.1865	0.2648	0.0562	-2.3388	-1.8418	0.0365	CG34332
chrX	20150112	20150132	-	TTTTTACCTGCGGCCAGTTG	0.7835	0.4709	0.8471	0.7012	0.0	0.2727	0.3159	-1.1297	-1.249	0.138	CG9572
chrX	20150197	20150217	-	TCTATAGACAACCCGCTGCA	1.0	0.6341	0.7148	0.3397	0.4126	0.6414	0.7447	0.8982	0.6802	0.5764	CG9572
chrX	20150631	20150651	-	ACACGGCGTTCACGCCGCAC	1.0	0.5336	0.7588	0.7152	0.4697	0.4945	0.527	0.0988	0.1716	0.1529	CG9572
chrX	20150677	20150697	-	CCGGGCGGGCACGAGCAGAC	0.8615	0.5483	0.7715	0.7494	0.5861	0.576	0.2432	0.2259	0.2477	0.0165	CG9572
chrX	20150691	20150711	-	GATTACCGCTGAATCCGGGC	0.7892	0.5799	0.6673	0.5023	0.4252	0.6619	0.5163	0.6863	0.5605	0.2744	CG9572
chrX	20150695	20150715	-	AGCGGATTACCGCTGAATCC	0.875	0.5321	0.8108	0.3807	0.4912	0.4959	0.5272	0.2173	0.5065	0.0368	CG9572
chrX	20150720	20150740	-	GCACTCGCCGCGATTGCAGT	0.9309	0.5993	0.8391	0.4264	0.0	0.3225	0.3066	-0.1119	-0.3818	0.3498	CG9572
chrX	20150800	20150820	-	ATGCCACAGGCACCCACGCA	1.0	0.5753	0.6875	0.7059	0.5121	0.5387	0.4217	0.3369	0.2747	0.254	CG9572
chrX	20150948	20150968	-	GCACACGGCCACGTGGTTGC	1.0	0.3739	0.8061	0.3389	0.1948	0.4284	0.4753	-0.1903	-0.2827	0.0773	CG9572
chrX	20150976	20150996	-	GGTCGCCATTGTAGCCGGCG	1.0	0.6278	0.7277	0.6331	0.5803	0.642	0.4499	0.462	-0.546	0.3672	CG9572
chrX	20150977	20150997	-	GGGTCGCCATTGTAGCCGGC	0.7895	0.4343	0.6541	0.4937	0.4146	0.6281	0.4207	-0.2011	-0.5127	0.2335	CG9572
chrX	20150997	20151017	-	TGAGGTGGCAGGCGTGGTAT	1.0	0.4323	0.7824	0.8383	0.695	0.601	0.4949	0.2262	0.5192	0.2843	CG9572
chrX	20154214	20154234	-	GTGTTAACGCCGCACGGACT	0.9466	0.5128	0.7633	0.7276	0.3852	0.6114	0.5484	0.3132	0.3559	0.147	CG9572
chrX	20154262	20154282	-	CCGTGAACGCATGAGCAGGT	1.0	0.6413	0.6673	0.6621	0.5749	0.6749	0.6272	0.6869	0.5662	0.2083	CG9572
chrX	20154453	20154473	-	GGCTGCCAATGTAGCCCTTG	0.9207	0.6035	0.7149	0.5557	0.566	0.4827	0.5184	0.0794	-0.2924	0.0928	CG9572
chrX	20154454	20154474	-	GGGCTGCCAATGTAGCCCTT	1.0	0.4329	0.8201	0.6169	0.462	0.2936	0.4942	-0.9397	-0.6981	0.1637	CG9572
chrX	20154519	20154539	-	AGCAGGCGGGTCGCCCGGCC	1.0	0.4134	0.795	0.8695	0.4982	0.3154	0.2271	-0.8521	-0.8959	0.0055	CG9572
chrX	20154532	20154552	-	CAGATGCCGTAGAAGCAGGC	1.0	0.6014	0.7714	0.4676	0.4443	0.639	0.5384	0.703	0.6796	0.3715	CG9572
chrX	20158126	20158146	-	TGCAGATCTGGGACACGGCC	0.858	0.4785	0.6804	0.63	0.5291	0.5753	0.3926	-0.7498	-1.0649	0.1598	Rab35
chrX	20158163	20158183	-	ATCCGCACCGTGGACATCGA	1.0	0.6647	0.8391	0.5037	0.5456	0.6363	0.4737	0.6623	0.6145	0.2957	Rab35
chrX	20158265	20158285	-	ATCTGATCCCCTGCAGGCGT	1.0	0.4957	0.6628	0.5914	0.4578	0.6298	0.5102	0.5223	0.3537	0.2004	Rab35
chrX	20158348	20158368	-	AGCAATGTCATATGCCGAAT	0.8525	0.507	0.6643	0.493	0.3131	0.4289	0.2252	-0.532	0.1828	0.0453	Rab35
chrX	20161534	20161554	-	GAAGCTATCACCCTCCCATT	1.0	0.4844	0.7079	0.5713	0.508	0.4402	0.4112	-0.0513	1.0087	0.4391	Phf7
chrX	20161838	20161858	-	CCGAGCCGGACGCCTTTGCT	1.0	0.5355	0.8045	0.6012	0.5801	0.5413	0.516	0.0852	0.2734	0.0445	Phf7
chrX	20161864	20161884	-	ATTCCGCAGAGACGCTTCCT	1.0	0.4751	0.6889	0.482	0.3865	0.4824	0.3588	-0.5537	0.1262	0.1299	Phf7
chrX	20161960	20161980	-	TTCCGCAGGGTGGCTTATAT	1.0	0.363	0.8533	0.4366	0.3333	0.2331	0.111	-0.6818	0.1564	0.0121	Phf7
chrX	20161973	20161993	-	CAACACAGATGTGTTCCGCA	1.0	0.6858	0.7148	0.4303	0.4358	0.6259	0.5558	0.7531	0.5537	0.6933	Phf7
chrX	20162119	20162139	-	GCGGAGGACGTGGTTGCCAA	0.5536	0.6241	0.8485	0.8559	0.5482	0.6315	0.5714	0.7706	0.2704	0.3556	Phf7
chrX	20162289	20162309	-	ATATTTGGTGCTGCAAGTCG	0.7303	0.5935	0.7183	0.7294	0.4403	0.6416	0.5194	0.7427	0.1392	0.5951	Phf7
chrX	20162290	20162310	-	AATATTTGGTGCTGCAAGTC	0.9958	0.362	0.6439	0.6055	0.2671	0.3947	0.0974	-0.9602	-0.6165	0.0035	Phf7
chrX	20162317	20162337	-	TGTTGCTATTGCCGCCGCTT	0.7774	0.3042	0.6594	0.5635	0.3247	0.4523	0.3795	-0.5982	-0.5296	0.0754	Phf7
chrX	20166806	20166826	-	CGATACTTACCCGTGGGCTT	1.0	0.4163	0.7161	0.3582	0.3506	0.4809	0.4626	-0.0854	0.0842	0.2271	CG9577
chrX	20166812	20166832	-	AGTCCCCGATACTTACCCGT	1.0	0.6751	0.6263	0.5114	0.5834	0.6934	0.6619	1.1718	1.1548	0.736	CG9577
chrX	20166968	20166988	-	AAGGTTTCTCTGCATCTTAA	1.0	0.4079	0.7966	0.4076	0.2218	0.3573	0.1112	-1.132	-0.3954	0.3203	CG9577
chrX	20166995	20167015	-	GGTGGGTCCGGATTCCGGGA	1.0	0.5628	0.7667	0.7937	0.6979	0.6868	0.5882	0.8228	0.5992	0.4191	CG9577
chrX	20166999	20167019	-	AGCCGGTGGGTCCGGATTCC	0.907	0.4362	0.7729	0.4787	0.4201	0.2082	0.0902	-1.0956	-0.4513	0.0013	CG9577
chrX	20167012	20167032	-	AGCGTCTTGAAAGAGCCGGT	1.0	0.6758	0.7006	0.4446	0.6094	0.6777	0.5761	0.7202	0.6486	0.6029	CG9577
chrX	20167048	20167068	-	ACATGAAAGACGAACGGCTT	1.0	0.495	0.7349	0.4308	0.3823	0.5944	0.4908	0.0704	0.0149	0.1701	CG9577
chrX	20167084	20167104	-	CTTATGGCGTTGAACTTGCT	1.0	0.4486	0.7714	0.3772	0.3162	0.4415	0.2647	-0.208	-0.2799	0.2684	CG9577
chrX	20167230	20167250	-	AAAACGATAGCCCGGCAGTC	0.5573	0.4823	0.626	0.4757	0.1074	0.2408	0.4021	-0.3248	0.2302	0.0305	CG9577
chrX	20167342	20167362	-	CTCCATGGAGACGCCCTTGC	1.0	0.368	0.7919	0.5941	0.4545	0.4248	0.2539	-0.8076	-0.3456	0.078	CG9577
chrX	20167412	20167432	-	CCGCCGTGATGACCGGCTTG	0.8824	0.5334	0.8153	0.7177	0.645	0.5592	0.641	0.2158	-0.3636	0.0712	CG9577
chrX	20167413	20167433	-	ACCGCCGTGATGACCGGCTT	1.0	0.3653	0.7551	0.5739	0.5982	0.5217	0.4864	-0.0274	-0.3198	0.029	CG9577
chrX	20167558	20167578	-	TGCCTTGGGCAGACGCTGCA	0.9524	0.4962	0.7762	0.5577	0.4266	0.5193	0.668	-0.0917	-0.3225	0.1242	CG9577
chrX	20167572	20167592	-	GACTGACTGCCCACTGCCTT	0.99	0.3345	0.7444	0.5881	0.4295	0.4988	0.5152	-0.1361	-0.2761	0.1384	CG9577
chrX	20168757	20168777	-	GTGGCCAACAGCCAGTTGTT	0.6916	0.4676	0.6733	0.6234	0.4763	0.4741	0.4747	-0.265	0.5266	0.0713	CG9581
chrX	20169209	20169229	-	TGTGGGATGGTCCGCGCACT	1.0	0.4329	0.7588	0.5661	0.6153	0.5101	0.361	-0.2383	-0.1119	0.0437	CG9581
chrX	20169226	20169246	-	GGACCCGCATGCCGAGCTGT	1.0	0.5628	0.598	0.5294	0.4153	0.679	0.5114	0.421	0.2101	0.1566	CG9581
chrX	20169408	20169428	-	AATCTCTGACAGCTCGTTCT	1.0	0.3888	0.8108	0.3769	0.2951	0.4054	0.4614	-0.0628	0.6309	0.0509	CG9581
chrX	20169497	20169517	-	GTTTCGGCGGCGAGTTCAAT	1.0	0.4146	0.6887	0.557	0.1982	0.3682	0.1773	-0.2291	0.2368	0.2059	CG9581
chrX	20169588	20169608	-	CAGCCGGACGAGCTGGTTCC	1.0	0.332	0.7929	0.6746	0.5067	0.421	0.3856	-0.2653	0.1458	0.0188	CG9581
chrX	20169645	20169665	-	CGCCAGCAAAAGGGAAACCT	1.0	0.5629	0.6818	0.4343	0.5625	0.6095	0.6495	-0.2629	-0.2918	0.1276	CG9581
chrX	20169654	20169674	-	CAGATTCTGCGCCAGCAAAA	0.856	0.4743	0.7777	0.5627	0.1276	0.3379	0.2707	-0.6216	-0.1757	0.6144	CG9581
chrX	20170435	20170455	-	TCGCTGTCCACCGGCAGCCG	1.0	0.5323	0.8284	0.7286	0.5459	0.4551	0.5698	0.5127	-0.386	0.294	CG9578
chrX	20170436	20170456	-	CTCGCTGTCCACCGGCAGCC	0.7695	0.4168	0.6166	0.441	0.2282	0.0982	0.1771	-1.6561	-1.9192	0.0237	CG9578
chrX	20170546	20170566	-	CAGCGGTCGGCCGAGTCCTT	1.0	0.3562	0.8438	0.8204	0.5605	0.365	0.3115	-0.2211	0.4691	0.0443	CG9578
chrX	20170592	20170612	-	GGGCAGGTGGGGCAGCTGCA	0.4379	0.4948	0.8139	0.806	0.6751	0.5624	0.5577	0.5585	0.5899	0.2386	CG9578
chrX	20170603	20170623	-	AACACCATGTCGGGCAGGTG	1.0	0.5558	0.7051	0.7366	0.5877	0.5538	0.4581	0.037	-0.4013	0.0809	CG9578
chrX	20170604	20170624	-	GAACACCATGTCGGGCAGGT	0.9574	0.5639	0.6723	0.4867	0.5412	0.5656	0.4703	-0.1608	-0.1955	0.0202	CG9578
chrX	20170612	20170632	-	TTCTTGTGGAACACCATGTC	1.0	0.4916	0.6909	0.634	0.3231	0.488	0.4283	-0.2792	0.0395	0.0161	CG9578
chrX	20170681	20170701	-	ACCAGCGCCAGCGCGTCCAT	1.0	0.4151	0.8203	0.6836	0.4079	0.4708	0.3878	0.0064	0.2668	0.0738	CG9578
chrX	20172726	20172746	-	CAACTGCACGCCGCCATGGC	0.765	0.5112	0.795	0.4381	0.3487	0.4407	0.4435	-0.4126	-0.4978	0.0107	AnxB10
chrX	20172783	20172803	-	AAGTTCGAGGACGTGATCGT	1.0	0.6558	0.7303	0.5685	0.5727	0.6572	0.6553	0.9562	0.9764	0.3226	AnxB10
chrX	20172810	20172830	-	GACGATCTTAAGGACGAGCT	1.0	0.5794	0.7336	0.6536	0.4498	0.5496	0.4992	0.0899	-0.1909	0.0281	AnxB10
chrX	20172942	20172962	-	GTGCTGCGGGCGGCGATGAA	1.0	0.4914	0.8422	0.7349	0.6229	0.6329	0.4355	0.2315	0.3016	0.0519	AnxB10
chrX	20172955	20172975	-	CCAGGACGCCCAGGTGCTGC	0.7261	0.4156	0.7494	0.4475	0.3882	0.4898	0.4577	0.2331	0.0117	0.0403	AnxB10
chrX	20232134	20232154	-	TCTTAATCCGGGTTTAGAGT	0.9665	0.533	0.7491	0.3834	0.0	0.5118	0.5381	0.2486	0.3583	0.2307	sw
chrX	20232145	20232165	-	GATGAATACAATCTTAATCC	1.0	0.508	0.7352	0.2797	0.115	0.5745	0.468	0.1281	0.4258	0.0422	sw
chrX	20235407	20235427	-	GACGAAATGCTGTCATCGCT	1.0	0.5093	0.6662	0.5171	0.3442	0.5492	0.3441	0.136	0.0111	0.3376	sw
chrX	20235506	20235526	-	CGACAAGGATCAGCGCAAGT	0.7061	0.6757	0.7777	0.5289	0.2149	0.5183	0.5738	0.1383	0.1828	0.3718	sw
chrX	20240011	20240031	-	CTCACTTGTCGCCACACACA	1.0	0.6392	0.7079	0.3129	0.4067	0.5799	0.4815	0.1512	0.0794	0.4397	obst-A
chrX	20241089	20241109	-	CGAACTGGCCATTGGGCTTC	1.0	0.3004	0.637	0.4823	0.2041	0.2801	0.2196	-1.3006	-0.8674	0.0068	obst-A
chrX	20241096	20241116	-	TCATCGGCGAACTGGCCATT	0.9194	0.4343	0.6273	0.4906	0.2775	0.2754	0.3054	-0.6248	0.4499	0.1914	obst-A
chrX	20241177	20241197	-	GGATCGAAGACCAGGCCATC	0.9778	0.5137	0.6131	0.3377	0.4265	0.5469	0.381	0.072	0.7956	0.1377	obst-A
chrX	20241231	20241251	-	TCCTCGCAGTCCACATTGAA	1.0	0.4927	0.5678	0.5052	0.3841	0.5389	0.4775	-0.0897	-0.0063	0.5555	obst-A
chrX	20241638	20241658	-	CGAAGAAGCCGTTCTTGCGC	0.5995	0.4475	0.7777	0.3105	0.0	0.4557	0.481	0.1298	0.0163	0.2412	obst-A
chrX	20241666	20241686	-	ATGTTGCACACGGCGGGATC	1.0	0.4553	0.801	0.672	0.3584	0.4961	0.3189	-0.4511	0.028	0.0126	obst-A
chrX	20241672	20241692	-	TAGAAGATGTTGCACACGGC	1.0	0.5359	0.7572	0.545	0.4094	0.6327	0.4182	0.3843	0.3107	0.307	obst-A
chrX	20241715	20241735	-	GACGGTGCACTTGGTCTCCA	0.8038	0.5527	0.721	0.6023	0.6294	0.6718	0.4736	0.3348	0.3478	0.3616	obst-A
chrX	20246913	20246933	-	CTCCGGGGATCCCACGGCCA	1.0	0.5313	0.8296	0.6623	0.5966	0.4778	0.5265	-0.194	-0.3162	0.2222	Peritrophin-A
chrX	20246928	20246948	-	GTACTTCTCGGGGCACTCCG	1.0	0.6393	0.8272	0.5779	0.6496	0.6866	0.6443	0.8141	0.1554	0.9005	Peritrophin-A
chrX	20246929	20246949	-	CGTACTTCTCGGGGCACTCC	1.0	0.3844	0.6842	0.3145	0.4324	0.5543	0.2624	-0.4004	-0.2718	0.0091	Peritrophin-A
chrX	20246938	20246958	-	CCTGCACGCCGTACTTCTCG	0.8305	0.6348	0.8059	0.377	0.4989	0.6832	0.5953	0.7744	0.1394	0.3	Peritrophin-A
chrX	20246939	20246959	-	GCCTGCACGCCGTACTTCTC	1.0	0.3133	0.7775	0.3452	0.3889	0.4454	0.1437	-0.5787	0.0522	0.0257	Peritrophin-A
chrX	20247012	20247032	-	CTCGCAGGTCTCCAGGGTCA	1.0	0.5249	0.7221	0.652	0.5745	0.5927	0.6108	0.4208	0.3546	0.0375	Peritrophin-A
chrX	20247018	20247038	-	TCCGTTCTCGCAGGTCTCCA	1.0	0.5405	0.721	0.4329	0.5369	0.6157	0.5837	0.0744	0.0742	0.4272	Peritrophin-A
chrX	20247199	20247219	-	TCGCAGGCCGGCGTGGAAAT	1.0	0.3236	0.8438	0.8297	0.3334	0.4017	0.4047	-0.4347	0.162	0.0829	Peritrophin-A
chrX	20249613	20249633	-	CGTTTCGGATCCGTGGGCAC	1.0	0.5061	0.7303	0.6445	0.5477	0.6286	0.462	0.1847	-0.0114	0.1343	CG17068
chrX	20249619	20249639	-	GCGCCCCGTTTCGGATCCGT	1.0	0.534	0.5838	0.7155	0.4595	0.5545	0.5086	0.1735	-0.0573	0.2759	CG17068
chrX	20249646	20249666	-	TCCGGCGGCGGTATGATGAT	1.0	0.5262	0.7573	0.6677	0.6156	0.5706	0.5343	0.234	0.5018	0.2711	CG17068
chrX	20249694	20249714	-	GGCGTCTGTTTCCCGGGACC	1.0	0.4717	0.7777	0.4766	0.6413	0.5904	0.4176	-0.0503	-0.331	0.0312	CG17068
chrX	20249700	20249720	-	CCCTCGGGCGTCTGTTTCCC	1.0	0.4408	0.6415	0.4573	0.5307	0.4717	0.2248	-0.7457	-0.7985	0.0233	CG17068
chrX	20249715	20249735	-	CGCACTGGAGCCGCTCCCTC	0.7453	0.4625	0.7363	0.6519	0.5763	0.4484	0.3239	-0.1983	0.061	0.036	CG17068
chrX	20249775	20249795	-	ACGCGCAACTTCTACGAGTC	1.0	0.5267	0.7148	0.631	0.4601	0.5353	0.2445	-0.0458	0.1523	0.0327	CG17068
chrX	20249913	20249933	-	ACGCCGCAGCAGTTCGCGGA	1.0	0.5998	0.7299	0.7187	0.4982	0.6361	0.4843	0.9167	0.4764	0.2991	CG17068
chrX	20250158	20250178	-	ACAGCTTCGAAACGGACGCT	1.0	0.5586	0.5883	0.6328	0.4752	0.5768	0.5552	-0.0444	-0.1351	0.5146	CG17068
chrX	20250342	20250362	-	CTGAAGTTTGCCAGTGAGCG	0.8	0.5526	0.7371	0.5693	0.5274	0.6125	0.3914	0.0307	-0.6812	0.2169	CG17068
chrX	20250553	20250573	-	TAGTCCGAAAAACGCGTGCC	1.0	0.5038	0.5266	0.6174	0.2738	0.4894	0.5766	-0.3066	-0.5217	0.0808	CG17068
chrX	20250583	20250603	-	GCGCTGCACCCATTTCCTTT	1.0	0.2873	0.8013	0.4357	0.1392	0.1957	0.1012	-1.4238	-0.5149	0.4322	CG17068
chrX	20250671	20250691	-	ACACGGACCGCATCACCATT	1.0	0.5331	0.748	0.398	0.2963	0.3948	0.3239	-0.8	0.3932	0.4616	CG17068
chrX	20255427	20255447	-	CACCGCGATCCCGGCCTGGT	0.8657	0.5099	0.7006	0.5333	0.6397	0.4785	0.3743	-0.186	-0.0739	0.0166	CG17065
chrX	20255496	20255516	-	GGAGAGAGGGCCGTGCAGCA	1.0	0.539	0.7809	0.5344	0.6213	0.6954	0.6859	1.1452	1.0149	0.0711	CG17065
chrX	20255509	20255529	-	CTCGCTAAGCGACGGAGAGA	1.0	0.4899	0.6512	0.4134	0.5001	0.6682	0.4757	0.1832	0.1559	0.1813	CG17065
chrX	20255673	20255693	-	TTTCGTTTGCCTCGCTTGAA	1.0	0.437	0.6723	0.3076	0.0	0.2236	0.025	-1.3285	-1.2544	0.3373	CG17065
chrX	20255761	20255781	-	ATCCAGACCATTGATAAGGT	1.0	0.5944	0.7383	0.4598	0.5049	0.6498	0.6261	0.5921	0.5925	0.1803	CG17065
chrX	20255830	20255850	-	ATACTGGGCATCCATGCGGA	0.9122	0.6488	0.7667	0.5706	0.4821	0.6378	0.616	1.0684	0.7317	0.7913	CG17065
chrX	20255845	20255865	-	CCCAAGGGCGCCGGCATACT	0.9038	0.3751	0.7729	0.6862	0.3381	0.2838	0.1698	-0.7723	-0.2082	0.0081	CG17065
chrX	20255860	20255880	-	ATTCCCGCAGAGGTTCCCAA	1.0	0.6451	0.7693	0.5792	0.5096	0.6718	0.6292	0.6476	0.8014	0.9433	CG17065
chrX	20255986	20256006	-	GACACGGAGACCATCGAGGA	0.6022	0.6575	0.6827	0.6521	0.6134	0.682	0.5849	1.0539	0.5706	0.1984	CG17065
chrX	20256819	20256839	-	CACTGTCGCATCGACTGCGG	1.0	0.5683	0.7999	0.6877	0.5764	0.6417	0.522	0.7587	0.0429	0.1795	CG17065
chrX	20256820	20256840	-	CCACTGTCGCATCGACTGCG	0.9272	0.6098	0.6839	0.4819	0.3896	0.5955	0.6617	0.5066	-0.3025	0.3884	CG17065
chrX	20256821	20256841	-	CCCACTGTCGCATCGACTGC	1.0	0.4256	0.7079	0.2093	0.3309	0.5366	0.3487	-0.2832	-0.5106	0.0488	CG17065
chrX	20256901	20256921	-	GATCATCCACGACGATCTGT	1.0	0.634	0.6394	0.3319	0.284	0.5747	0.4795	0.2927	0.3852	0.5299	CG17065
chrX	20268589	20268609	-	AGTGCGAGATGTTCGTCTAC	0.9218	0.4832	0.7315	0.3107	0.3091	0.4818	0.3112	-0.7102	-0.0063	0.1849	Inx6
chrX	20268709	20268729	-	TAATGGACGTGGTGTTCAAT	1.0	0.4645	0.7302	0.4677	0.3018	0.3973	0.2383	-0.5212	0.307	0.0642	Inx6
chrX	20269116	20269136	-	TCTCGATCGCCGAGGGCGTC	0.873	0.4338	0.7195	0.5838	0.3065	0.3055	0.264	-0.3584	-0.1794	0.0645	Inx6
chrX	20269123	20269143	-	CGGTTCATCTCGATCGCCGA	1.0	0.6076	0.7349	0.7258	0.3428	0.5984	0.4814	0.3469	-0.1086	0.4569	Inx6
chrX	20269238	20269258	-	TCGGGATGGCGGCAGCAGCT	0.7551	0.5236	0.7903	0.6602	0.6816	0.5582	0.4596	0.5083	0.5102	0.0378	Inx6
chrX	20269256	20269276	-	CCTGCCGGCGGAGGTCGATC	0.9424	0.4719	0.6937	0.6535	0.1414	0.2225	0.3952	-0.0362	0.221	0.0622	Inx6
chrX	20311023	20311043	-	GGCCATCTGATCCTGCCCTC	1.0	0.4697	0.7636	0.5999	0.5067	0.5114	0.523	-0.1563	0.0721	0.0859	CG1504
chrX	20311044	20311064	-	TTCTCTAGCCTGACCAACGT	0.8184	0.5983	0.6935	0.3904	0.3196	0.6502	0.627	0.5348	0.3208	0.2609	CG1504
chrX	20311146	20311166	-	AACCAGATCCAGCGGATCGA	0.8025	0.5771	0.7776	0.4547	0.4454	0.6305	0.7012	0.81	0.8268	0.4555	CG1504
chrX	20311202	20311222	-	TGGCCCAGTTCGCGTTCGCC	1.0	0.4373	0.6496	0.5727	0.2354	0.3894	0.3394	0.0389	-0.2945	0.2028	CG1504
chrX	20311313	20311333	-	TGAAGAAGCTCTCGCTGGAC	0.6957	0.4556	0.6581	0.6013	0.3606	0.5804	0.1985	-0.1424	0.0097	0.0544	CG1504
chrX	20311346	20311366	-	TCAAGCCGGATTCGTTTGCC	0.8436	0.569	0.6723	0.57	0.3445	0.3968	0.3615	-0.5547	-0.5254	0.0821	CG1504
chrX	20311449	20311469	-	CCACAGGTGCTGTGTAACAC	1.0	0.6237	0.7776	0.57	0.4925	0.6083	0.6696	0.4861	0.3885	0.1157	CG1504
chrX	20327803	20327823	-	CTCGTCTGCGGACTGGTGTC	1.0	0.3782	0.7431	0.5621	0.5209	0.4955	0.4643	-0.2402	-0.3241	0.0293	CG1631
chrX	20327912	20327932	-	CTCACAGCAGAGGATCTCGT	1.0	0.653	0.7409	0.4988	0.5156	0.6374	0.5921	0.2509	0.2262	0.4688	CG1631
chrX	20376018	20376038	-	CTGATGGACCTCGCTCTGTT	0.795	0.4181	0.7667	0.5612	0.4076	0.4108	0.4944	-0.2363	0.0198	0.1076	CG12679
chrX	20376058	20376078	-	CGGCAAGATCAGCGAGGACT	0.7684	0.4683	0.6583	0.6188	0.4615	0.6274	0.4716	-0.2474	-0.1274	0.025	CG12679
chrX	20376132	20376152	-	TACCTGGTATCCGATCAGTC	1.0	0.5944	0.7525	0.5199	0.4789	0.4807	0.6321	0.3301	0.6919	0.2302	CG12679
chrX	20376261	20376281	-	AGCCTGGTCCACGGAGTGCT	1.0	0.4397	0.6284	0.5951	0.5357	0.5626	0.6164	-0.1067	-0.2479	0.0924	CG12679
chrX	20390628	20390648	-	AATCAGTCTACGATGACTAA	1.0	0.5859	0.8201	0.357	0.2226	0.5788	0.43	-0.2217	0.3661	0.522	jb
chrX	20390652	20390672	-	CGTGGATTCAATCAGTGGAT	1.0	0.5133	0.7006	0.5392	0.4484	0.6338	0.4008	0.1896	0.3145	0.3622	jb
chrX	20391697	20391717	-	CTTCTGGCCCGCTTTGCCTT	0.8528	0.3689	0.8296	0.5771	0.0	0.2086	0.2892	-1.0376	-1.0254	0.1376	l(1)G0004
chrX	20391793	20391813	-	AGCTTCATGTGCTCCACCAC	0.8125	0.5198	0.7161	0.7663	0.6211	0.6218	0.5112	0.4742	0.4322	0.0996	l(1)G0004
chrX	20391864	20391884	-	TGGCTATGTCCGGCGTCTCG	1.0	0.5509	0.8946	0.5132	0.6601	0.6666	0.5595	0.4611	-0.2949	0.1486	l(1)G0004
chrX	20391865	20391885	-	TTGGCTATGTCCGGCGTCTC	0.9192	0.3632	0.6512	0.6379	0.4794	0.4068	0.2081	-0.553	-0.4969	0.0057	l(1)G0004
chrX	20391953	20391973	-	CAGGTCCTCCAGACGCAGCA	0.9079	0.6511	0.7762	0.4896	0.5006	0.6524	0.6634	0.4892	0.3001	0.3254	l(1)G0004
chrX	20392856	20392876	-	TTTCTGCAGCCGCCGGCGGA	0.977	0.5463	0.8281	0.5845	0.0	0.4586	0.371	0.0488	-0.2169	0.1939	Syx16
chrX	20392919	20392939	-	GTCTTCACAAACGTGGAGCT	1.0	0.5782	0.6531	0.4176	0.513	0.6068	0.5856	0.2229	-0.1944	0.0597	Syx16
chrX	20393217	20393237	-	ACCCGCCTTCGATGATCAGC	0.9889	0.5744	0.6394	0.3601	0.1326	0.4722	0.3283	0.0216	0.0884	0.06	Syx16
chrX	20393267	20393287	-	AAGCCTAAGCTGGATGAACT	1.0	0.599	0.7409	0.4838	0.5138	0.584	0.4091	0.0307	0.0053	0.1205	Syx16
chrX	20393351	20393371	-	GCAGTACACCATGTCTAAGT	0.7551	0.5726	0.7636	0.5709	0.2833	0.5418	0.5465	0.4436	0.9108	0.2873	Syx16
chrX	20393434	20393454	-	TCGGTGCGCGAGGCGGAGGA	1.0	0.5922	0.8281	0.8019	0.6182	0.6078	0.5451	0.2206	-0.1032	0.1527	Syx16
chrX	20393563	20393583	-	CCGGAATCACTACGACGATC	0.8475	0.531	0.6111	0.5253	0.3061	0.4907	0.3432	-0.0151	0.3608	0.0352	Syx16
chrX	20395630	20395650	-	CCGTTCCCTCTCCCTTTTCA	0.7668	0.276	0.7444	0.2815	0.3213	0.4175	0.2903	-1.4418	-1.121	0.1361	HERC2
chrX	20395804	20395824	-	GCTGAAGTTCAGTGCGGCGT	1.0	0.5588	0.7257	0.6549	0.4463	0.64	0.6054	0.5097	0.159	0.067	HERC2
chrX	20396104	20396124	-	ACACTCGAGCGTGGCGGCCA	1.0	0.5587	0.7352	0.6233	0.5259	0.6106	0.5572	0.2794	0.0402	0.1326	HERC2
chrX	20396203	20396223	-	CAGCAGGATGCGCTGCAGCG	0.6136	0.5669	0.8694	0.6847	0.5992	0.6073	0.7	1.0992	0.2786	0.3515	HERC2
chrX	20396331	20396351	-	ACAATGGCCGCACTGCTCTT	0.7364	0.3704	0.8155	0.539	0.1963	0.3629	0.5958	-0.3762	0.3308	0.409	HERC2
chrX	20396577	20396597	-	TGAAAGCGGCAGCTAAGCGT	1.0	0.6077	0.7669	0.491	0.4382	0.6849	0.7575	1.3882	1.2222	0.3012	HERC2
chrX	20396700	20396720	-	TCGTGGGCGACCTCCTCCAT	1.0	0.532	0.7822	0.8632	0.5868	0.4613	0.5073	0.2356	0.5967	0.3124	HERC2
chrX	20396716	20396736	-	GATGCTGATGAACACATCGT	0.5707	0.6931	0.6937	0.4701	0.4799	0.6353	0.7171	1.1273	1.0647	0.5717	HERC2
chrX	20398179	20398199	-	GGTGGGAACGGCTCGGGCGT	0.9297	0.4169	0.8296	0.6803	0.6644	0.6475	0.3629	0.0231	-0.1484	0.1501	HERC2
chrX	20398185	20398205	-	GATCTTGGTGGGAACGGCTC	1.0	0.4779	0.8108	0.6025	0.6193	0.6505	0.4781	0.6379	0.6287	0.1549	HERC2
chrX	20398196	20398216	-	TCCAGGGCAGCGATCTTGGT	1.0	0.5728	0.7997	0.5879	0.5303	0.615	0.595	0.4376	0.6117	0.1204	HERC2
chrX	20398212	20398232	-	CTGTACACAGTGCTGCTCCA	0.8619	0.6561	0.7491	0.5282	0.5372	0.6913	0.7131	0.7353	0.7871	0.6982	HERC2
chrX	20398352	20398372	-	GATAGGGCCACCACCAGGGT	1.0	0.5689	0.7809	0.7322	0.6169	0.6437	0.4375	1.0371	0.9777	0.3196	HERC2
chrX	20398356	20398376	-	GTCGGATAGGGCCACCACCA	1.0	0.6137	0.7919	0.8164	0.6486	0.6431	0.5958	1.0705	1.0401	0.1785	HERC2
chrX	20398368	20398388	-	AACCACCATGTGGTCGGATA	1.0	0.4789	0.8108	0.6145	0.5064	0.4931	0.3111	-0.2511	0.1151	0.0287	HERC2
chrX	20398398	20398418	-	GTGGGCGTCGCCGCTGCCCA	0.8089	0.3959	0.8344	0.7573	0.6447	0.538	0.5471	0.1502	-0.2119	0.1672	HERC2
chrX	20398416	20398436	-	GGATGTGAGGGCCAGCGAGT	0.7481	0.5403	0.7444	0.6123	0.5868	0.7054	0.5087	0.9111	1.1576	0.1771	HERC2
chrX	20398428	20398448	-	CACCAGTCCCTCGGATGTGA	1.0	0.5858	0.6772	0.3971	0.4497	0.602	0.4875	0.3223	0.2965	0.1118	HERC2
chrX	20398535	20398555	-	GCAAAGACGCGCTGCACCCG	1.0	0.6205	0.8142	0.618	0.5307	0.6732	0.6325	1.1214	0.1907	0.5888	HERC2
chrX	20398536	20398556	-	CGCAAAGACGCGCTGCACCC	0.4119	0.5034	0.8108	0.3344	0.4937	0.6656	0.5214	0.2135	-0.0272	0.0402	HERC2
chrX	20398563	20398583	-	GCTCAGGGCCACCGAGAACT	0.7957	0.4825	0.6913	0.6042	0.1007	0.3755	0.5786	0.155	0.38	0.2439	HERC2
chrX	20398899	20398919	-	GTGGGTAATGACACAAGAAT	1.0	0.5215	0.6819	0.7096	0.5128	0.6386	0.4654	-0.081	0.1026	0.1841	HERC2
chrX	20398917	20398937	-	ATTCCGCTGGCCGGAAACGT	0.9506	0.619	0.6357	0.6243	0.4966	0.6395	0.6923	0.6492	0.3844	0.2664	HERC2
chrX	20398954	20398974	-	CTGCGTCCACACAAGACTCT	1.0	0.484	0.7777	0.4219	0.2933	0.4967	0.3753	-0.2937	0.071	0.0672	HERC2
chrX	20398981	20399001	-	GCGCCGCGGTACGCCCTGGT	1.0	0.4429	0.7252	0.8075	0.6235	0.5411	0.5075	0.6134	0.5092	0.0266	HERC2
chrX	20399005	20399025	-	GCCCAAGTCAACGACGAAGG	1.0	0.659	0.8332	0.6461	0.5561	0.6724	0.6221	1.1626	0.1979	0.4275	HERC2
chrX	20399006	20399026	-	CGCCCAAGTCAACGACGAAG	0.6547	0.5913	0.6251	0.37	0.3984	0.668	0.4467	0.4041	-0.2505	0.1798	HERC2
chrX	20399007	20399027	-	TCGCCCAAGTCAACGACGAA	0.9036	0.5954	0.6591	0.5203	0.2622	0.5394	0.3364	-0.1535	-0.3499	0.3998	HERC2
chrX	20399031	20399051	-	TGGTCTAGCAGACGGAATGT	1.0	0.5393	0.5896	0.4062	0.5582	0.6778	0.7204	1.0835	1.1446	0.2252	HERC2
chrX	20399158	20399178	-	TTCTACCCCGTTGGCAATGA	1.0	0.4887	0.6736	0.5777	0.1567	0.4705	0.5681	0.0565	-0.1292	0.1581	HERC2
chrX	20399396	20399416	-	TGGGCACGCTCCGCTGCTGT	0.983	0.4364	0.7504	0.6615	0.6054	0.6357	0.5998	0.5768	0.3367	0.0273	HERC2
chrX	20399415	20399435	-	CAGCAGCGAAGTGAGTGTCT	0.9731	0.6366	0.8013	0.6908	0.5121	0.6057	0.6104	0.3452	0.7501	0.0449	HERC2
chrX	20399447	20399467	-	CCAGCGGACGACGCCTGTCC	1.0	0.4724	0.774	0.6438	0.5347	0.604	0.378	0.107	0.295	0.034	HERC2
chrX	20399502	20399522	-	TAGGCCGCCTTCGGCCATCA	1.0	0.5463	0.6796	0.6764	0.4899	0.4275	0.5651	0.1591	0.4312	0.0376	HERC2
chrX	20399649	20399669	-	CGTGGGAGACAGTCGGGTTT	0.8599	0.337	0.8485	0.5868	0.5393	0.461	0.4189	-0.6631	-0.1705	0.0393	HERC2
chrX	20399655	20399675	-	GCCCAGCGTGGGAGACAGTC	0.9814	0.4386	0.6614	0.704	0.5519	0.4865	0.4512	-0.1624	0.3533	0.1152	HERC2
chrX	20399666	20399686	-	TCCTGCTGCTTGCCCAGCGT	0.7742	0.3875	0.7775	0.4615	0.5756	0.5809	0.5652	0.4859	0.2942	0.2036	HERC2
chrX	20399781	20399801	-	GGGCTGCGCCTGGTGGATGT	0.7911	0.4622	0.8627	0.6918	0.6361	0.6797	0.6113	0.6693	0.5077	0.0647	HERC2
chrX	20399801	20399821	-	GCGCCAGTTGTTTCCTCCTC	0.491	0.3726	0.6937	0.7748	0.4576	0.3792	0.2506	-0.5379	-0.3858	0.083	HERC2
chrX	20399860	20399880	-	GTAATGTGGCAACGCAGGCG	1.0	0.5428	0.7513	0.5489	0.4623	0.6442	0.4941	0.6044	-0.1943	0.4156	HERC2
chrX	20399861	20399881	-	TGTAATGTGGCAACGCAGGC	1.0	0.3819	0.7148	0.2486	0.3681	0.6121	0.2239	-0.4779	-0.5194	0.1197	HERC2
chrX	20399889	20399909	-	ACATTGCAACGCCAATTCGT	1.0	0.637	0.6722	0.3342	0.0448	0.4414	0.4348	0.0804	0.3397	0.4145	HERC2
chrX	20400182	20400202	-	GCCGGCGGAGGACCGCCTTT	1.0	0.4129	0.8203	0.5545	0.4905	0.1834	0.1086	-0.9218	-0.3084	0.2279	HERC2
chrX	20400209	20400229	-	CGGCGCACATAGTGCGTTTC	1.0	0.2912	0.7399	0.6206	0.2616	0.1413	0.1036	-1.7512	-0.9749	0.0059	HERC2
chrX	20400615	20400635	-	CTAAAGTGAGTCAGACGACT	1.0	0.5662	0.6346	0.3879	0.3678	0.6005	0.4722	-0.4173	-0.2922	0.203	HERC2
chrX	20400786	20400806	-	TCGCCCTTTTCCTCGTCGAA	0.7112	0.5281	0.6591	0.526	0.0383	0.2627	0.2327	-1.2724	-1.4786	0.4478	HERC2
chrX	20400852	20400872	-	AATGGAGGCGGTAGTTCCGT	1.0	0.5539	0.7352	0.781	0.6354	0.6441	0.6511	0.5349	0.5753	0.236	HERC2
chrX	20400913	20400933	-	ATCTGCACGCAGCTGCAACT	0.6554	0.4968	0.7775	0.3135	0.2408	0.4366	0.4692	-0.4274	0.0199	0.2329	HERC2
chrX	20400961	20400981	-	CACTGGGGGTTCCGAAACGC	1.0	0.6116	0.6297	0.525	0.5347	0.6294	0.5567	0.2668	0.0465	0.032	HERC2
chrX	20400976	20400996	-	CGCCAGCCAAGCAGCCACTG	0.6569	0.5732	0.8142	0.565	0.6614	0.7161	0.6087	0.2196	-0.152	0.0299	HERC2
chrX	20400977	20400997	-	GCGCCAGCCAAGCAGCCACT	0.6716	0.4593	0.7551	0.5974	0.0383	0.3257	0.4519	-0.2816	0.1224	0.3683	HERC2
chrX	20401062	20401082	-	AGGCGCTCTAGCTCCTGGAC	0.5914	0.5405	0.7431	0.707	0.6354	0.5719	0.3963	-0.5797	-0.3547	0.0519	HERC2
chrX	20401261	20401281	-	GCGCAGGCGCTCTAGAATTG	1.0	0.5925	0.8851	0.7253	0.4376	0.6364	0.7304	0.5354	0.2915	0.2089	HERC2
chrX	20401262	20401282	-	AGCGCAGGCGCTCTAGAATT	1.0	0.2529	0.6547	0.5514	0.3517	0.4096	0.2734	-0.4903	0.2186	0.0302	HERC2
chrX	20401317	20401337	-	CGGCGTAATCCACGCTGCTG	1.0	0.5712	0.7765	0.5241	0.5667	0.638	0.4381	0.0355	-0.5999	0.0671	HERC2
chrX	20401318	20401338	-	TCGGCGTAATCCACGCTGCT	1.0	0.4969	0.6827	0.5258	0.4916	0.4387	0.4862	-0.324	-0.4865	0.0343	HERC2
chrX	20401344	20401364	-	CGCGGCGGGCGCTGCAAGAT	1.0	0.3287	0.7148	0.7894	0.4884	0.2615	0.129	-0.4337	-0.174	0.0058	HERC2
chrX	20401358	20401378	-	CAAGCATCTTAAAGCGCGGC	1.0	0.4666	0.5599	0.473	0.1797	0.4954	0.2069	-0.1433	-0.4492	0.0857	HERC2
chrX	20401577	20401597	-	CAATGTCCTGCATGAGTGCC	0.9283	0.5193	0.529	0.5936	0.2903	0.3643	0.3792	-0.6827	-0.9176	0.0379	HERC2
chrX	20401609	20401629	-	CACGTCGCAGCTGTCCTGCA	0.7974	0.5623	0.7431	0.7031	0.5864	0.6185	0.62	0.3538	0.3289	0.1334	HERC2
chrX	20401960	20401980	-	ATTGGTGCTGTCCTTGCCGC	0.9362	0.4611	0.7919	0.7436	0.2567	0.5691	0.5459	0.4472	-0.0701	0.1956	HERC2
chrX	20402020	20402040	-	GAACACGCTCAGGAGGAAGC	1.0	0.5227	0.8249	0.4012	0.4007	0.7001	0.5828	0.6128	0.5685	0.0939	HERC2
chrX	20402066	20402086	-	TGAGGAAGCCTAGCTCGTTG	1.0	0.612	0.8616	0.4577	0.6279	0.711	0.5491	0.6558	0.1864	0.3323	HERC2
chrX	20402067	20402087	-	ATGAGGAAGCCTAGCTCGTT	1.0	0.4017	0.6816	0.6082	0.4895	0.4834	0.2068	-0.5836	0.044	0.0292	HERC2
chrX	20402237	20402257	-	TCATAAGCTTTGCCAGATCG	0.7943	0.6093	0.7372	0.4181	0.4524	0.6504	0.5948	0.358	-0.1602	0.4821	HERC2
chrX	20402322	20402342	-	CTAATGATGCGACCCTCGCC	1.0	0.5099	0.7525	0.4918	0.2337	0.3587	0.4651	0.2155	0.16	0.4347	HERC2
chrX	20402528	20402548	-	TCCTCTCGCTCAGGCTCCGT	1.0	0.4619	0.6037	0.5107	0.4788	0.594	0.5998	0.5231	0.3694	0.1626	HERC2
chrX	20402573	20402593	-	GATGGATGCGAGTCGCTAGT	1.0	0.5492	0.8249	0.5747	0.2728	0.4731	0.443	0.3619	0.6676	0.6508	HERC2
chrX	20402722	20402742	-	TGTTTGACATCGATGGTTTG	0.9343	0.5811	0.8282	0.3875	0.1298	0.4615	0.5288	-0.0518	-0.0487	0.1429	HERC2
chrX	20402723	20402743	-	ATGTTTGACATCGATGGTTT	0.91	0.3316	0.7019	0.5318	0.1825	0.3969	0.3573	-0.8805	-0.4466	0.0134	HERC2
chrX	20402873	20402893	-	TTAGCTCCAGGCAAAGCCGT	1.0	0.5838	0.6405	0.6143	0.4837	0.6571	0.6412	0.7462	0.6055	0.6299	HERC2
chrX	20403039	20403059	-	AACAACTGGTGGACCAAAGC	0.9341	0.5303	0.8108	0.4204	0.4285	0.5663	0.4516	-0.1642	0.0672	0.0336	HERC2
chrX	20403067	20403087	-	ATGTAGCGCGATGCGTCCCA	1.0	0.6179	0.768	0.7951	0.5691	0.6456	0.6668	0.9956	0.9993	0.5955	HERC2
chrX	20403092	20403112	-	GTAGCAGACTGGCATCGCCG	1.0	0.6611	0.8248	0.4936	0.6446	0.747	0.7374	1.5675	0.8256	0.9285	HERC2
chrX	20403093	20403113	-	GGTAGCAGACTGGCATCGCC	1.0	0.4756	0.6946	0.383	0.5151	0.6464	0.388	-0.0847	-0.1862	0.0908	HERC2
chrX	20403114	20403134	-	CGTGCCTTGCCCTCGGCCGT	1.0	0.4956	0.7363	0.5453	0.4647	0.3811	0.4428	0.2337	-0.0677	0.1749	HERC2
chrX	20403213	20403233	-	TTGATGACCGGGTTCCAGGA	1.0	0.5923	0.7855	0.77	0.4221	0.6279	0.6715	0.9599	0.7718	0.4915	HERC2
chrX	20403224	20403244	-	CCAGGAAGGAATTGATGACC	1.0	0.5186	0.6111	0.4508	0.5077	0.6639	0.5402	0.5921	0.6648	0.0164	HERC2
chrX	20403426	20403446	-	GCAAGGAGACAGCGGCCCTT	1.0	0.4531	0.7776	0.7313	0.4783	0.4849	0.4412	0.1637	0.5952	0.3317	HERC2
chrX	20403450	20403470	-	ACGCCAGATCCCACACCTCC	1.0	0.5433	0.6405	0.4087	0.4926	0.5403	0.4315	0.4184	0.6869	0.0805	HERC2
chrX	20403618	20403638	-	AGTCGACCATCGGCGCTACT	1.0	0.4809	0.8391	0.5113	0.2144	0.3569	0.5114	-0.3194	0.4211	0.3165	HERC2
chrX	20403661	20403681	-	CACCGCCATCTGAAGTTGCT	1.0	0.5562	0.762	0.223	0.2844	0.3964	0.322	-0.1943	-0.1469	0.1016	HERC2
chrX	20403901	20403921	-	ACTATAGCAGGCCTTTACTG	0.6754	0.6674	0.8474	0.4361	0.5719	0.7693	0.6886	1.0173	0.7688	0.4189	HERC2
chrX	20403902	20403922	-	AACTATAGCAGGCCTTTACT	1.0	0.406	0.7633	0.2467	0.1833	0.3825	0.2602	-0.6799	0.2105	0.0719	HERC2
chrX	20403946	20403966	-	CAGAGATTGAATGCAGTTGA	1.0	0.6009	0.6678	0.575	0.4751	0.6228	0.4417	-0.1039	0.0362	0.1591	HERC2
chrX	20403973	20403993	-	GCTTAGCTCCTGGTGGGCCT	1.0	0.3951	0.7869	0.5808	0.2367	0.4071	0.482	-0.5421	-0.7719	0.5179	HERC2
chrX	20403979	20403999	-	ACCCTCGCTTAGCTCCTGGT	0.8715	0.5791	0.762	0.4476	0.5546	0.6554	0.6579	0.8621	0.8994	0.2004	HERC2
chrX	20404010	20404030	-	AAAGGGCGCGACCATTGGGA	1.0	0.6394	0.795	0.5527	0.574	0.6591	0.5931	0.7113	0.5096	0.3863	HERC2
chrX	20404014	20404034	-	GAAGAAAGGGCGCGACCATT	0.944	0.4237	0.6866	0.6158	0.4701	0.4392	0.2282	-0.9021	-0.1834	0.0148	HERC2
chrX	20404027	20404047	-	CGGCTGAGGTGGCGAAGAAA	1.0	0.3782	0.7102	0.7017	0.497	0.5929	0.4296	0.1078	0.3338	0.1083	HERC2
chrX	20404153	20404173	-	CATTATCTGCCCAATTAGCT	1.0	0.4428	0.6673	0.2328	0.0	0.2258	0.139	-0.59	-0.3228	0.2632	HERC2
chrX	20404210	20404230	-	TTGCAGCGACAGTTGCTTGA	1.0	0.4671	0.8343	0.4921	0.2483	0.3889	0.4833	0.1483	0.628	0.554	HERC2
chrX	20404245	20404265	-	TGCACTATCTGCTCGGGGGT	0.9268	0.461	0.645	0.5721	0.5973	0.6124	0.3708	-0.3479	-0.5641	0.0596	HERC2
chrX	20404249	20404269	-	CCACTGCACTATCTGCTCGG	1.0	0.717	0.8568	0.6752	0.4942	0.6434	0.7066	1.0673	0.4319	0.282	HERC2
chrX	20404250	20404270	-	TCCACTGCACTATCTGCTCG	0.8055	0.535	0.7634	0.3198	0.4241	0.6419	0.522	0.883	0.0271	0.1537	HERC2
chrX	20404251	20404271	-	ATCCACTGCACTATCTGCTC	1.0	0.4042	0.7636	0.3686	0.3962	0.5972	0.465	0.1998	0.4122	0.0363	HERC2
chrX	20404380	20404400	-	GAGGTTGTCGAATTCGAACT	1.0	0.6768	0.7494	0.585	0.5048	0.6216	0.5298	0.4778	0.4933	0.2244	HERC2
chrX	20404455	20404475	-	TCAAACTTCACCGGTGGTGC	1.0	0.5162	0.7069	0.269	0.1305	0.4513	0.304	-0.5239	-0.9287	0.1269	HERC2
chrX	20404538	20404558	-	AACAGCGCACCGTCATTCCC	1.0	0.5415	0.7575	0.4335	0.5143	0.6559	0.4256	0.4849	0.8524	0.0964	HERC2
chrX	20404720	20404740	-	CGGAGGGCGTGGCTGGTGAT	0.733	0.4111	0.8139	0.764	0.6878	0.5878	0.4643	-0.0359	0.2843	0.08	HERC2
chrX	20404736	20404756	-	CACCCACTGCGATGGGCGGA	0.9401	0.5416	0.6024	0.645	0.5446	0.5668	0.4347	0.202	-0.2024	0.0397	HERC2
chrX	20404743	20404763	-	ACCCGTGCACCCACTGCGAT	1.0	0.4971	0.7573	0.5265	0.3879	0.5246	0.3383	-0.3147	-0.3314	0.1507	HERC2
chrX	20404805	20404825	-	GGCTTCTGCCCAGGCGCAGC	0.9478	0.2902	0.6736	0.4591	0.1241	0.4391	0.4651	0.1052	-0.0	0.0495	HERC2
chrX	20404899	20404919	-	TTGATGTGACCCTGCCAGGC	1.0	0.5298	0.6816	0.6597	0.3985	0.5083	0.479	0.2304	0.3966	0.0715	HERC2
chrX	20404947	20404967	-	GAAGGAAGTGTGGCGGAGGT	1.0	0.5293	0.7762	0.7522	0.6777	0.602	0.4283	-0.0669	-0.1654	0.0967	HERC2
chrX	20404998	20405018	-	CAATCCTCGATGAGATCGCT	0.7131	0.5733	0.4922	0.4994	0.3682	0.5381	0.4433	-0.0709	-0.1266	0.0862	HERC2
chrX	20405179	20405199	-	ATCTTCGGGACTGACCTTCA	1.0	0.5144	0.7303	0.6566	0.4834	0.452	0.2191	-0.2978	0.5066	0.0113	HERC2
chrX	20405193	20405213	-	GGCATGTGCGAGTGATCTTC	1.0	0.3506	0.6818	0.4244	0.3727	0.4109	0.1598	-0.6926	-0.1297	0.0275	HERC2
chrX	20405276	20405296	-	GGCTAGCACCCGCTGGCACT	0.8903	0.4282	0.801	0.4035	0.4049	0.4527	0.5422	-0.0559	0.0165	0.051	HERC2
chrX	20405322	20405342	-	TCCACCCAGGGGTAATACGT	0.8703	0.7359	0.6735	0.4985	0.512	0.651	0.7399	1.0559	1.126	0.3665	HERC2
chrX	20405333	20405353	-	TCACCACCACCTCCACCCAG	0.4072	0.7093	0.7243	0.6764	0.5899	0.6701	0.6878	1.3289	0.7906	0.7297	HERC2
chrX	20405334	20405354	-	TTCACCACCACCTCCACCCA	0.8094	0.6135	0.7221	0.4834	0.5236	0.5983	0.6205	0.5677	0.4225	0.1757	HERC2
chrX	20405527	20405547	-	CGCCGCTGCGGCTTCTTCGT	0.7075	0.4512	0.8061	0.5643	0.3524	0.2354	0.3077	-0.4987	-0.5567	0.1173	HERC2
chrX	20405550	20405570	-	GTGCATGGTAGATCCTGCTC	1.0	0.5999	0.7636	0.6078	0.608	0.6846	0.5567	0.7485	1.0655	0.1344	HERC2
chrX	20405640	20405660	-	CTAATGGTCTGCGAGAAGGT	1.0	0.6175	0.7525	0.5444	0.5676	0.6882	0.7124	0.9169	0.8141	0.7221	HERC2
chrX	20405673	20405693	-	GATCCGCCTGCTATGTGGAT	1.0	0.4616	0.6969	0.6197	0.5337	0.623	0.4157	0.3614	0.4892	0.2637	HERC2
chrX	20405808	20405828	-	ACCACATACTGACGCAGCAC	1.0	0.5648	0.6229	0.566	0.4685	0.6433	0.6723	0.9637	0.8177	0.162	HERC2
chrX	20405872	20405892	-	CACCTTTCCATCCAGCGTCA	0.7953	0.6154	0.7636	0.359	0.1617	0.4624	0.39	-0.2144	-0.2613	0.1512	HERC2
chrX	20406016	20406036	-	GCTACTGATAGCCGCCGAGT	1.0	0.6621	0.637	0.5455	0.4656	0.6073	0.6223	0.7725	0.9243	0.183	HERC2
chrX	20406114	20406134	-	GCCAACGCCGTCACCAACTT	0.9116	0.47	0.7919	0.4234	0.3977	0.4941	0.3753	-0.1799	-0.1039	0.2158	HERC2
chrX	20406184	20406204	-	TCCGTCCTCCGTGAGGGCAA	1.0	0.5586	0.7919	0.687	0.6068	0.6328	0.5635	0.7593	0.4472	0.3435	HERC2
chrX	20412732	20412752	-	GGAGTCGTGGGAGCCGTTTT	1.0	0.3035	0.8061	0.6931	0.5396	0.3903	0.2428	-1.244	-0.4197	0.0522	CG15459
chrX	20412744	20412764	-	AGGGTGCTGCGAGGAGTCGT	0.9201	0.5456	0.6772	0.7582	0.6221	0.6587	0.6693	0.6669	0.6582	0.0817	CG15459
chrX	20412763	20412783	-	GGTGCACGACGCCTTCTACA	1.0	0.6129	0.7363	0.373	0.5134	0.6392	0.7334	1.0384	1.2299	0.8469	CG15459
chrX	20412789	20412809	-	CGTCCGGCTAGCCAAGTGAT	1.0	0.611	0.6294	0.5441	0.5054	0.5952	0.5731	0.1232	0.4732	0.1725	CG15459
chrX	20412880	20412900	-	GCATAGCAGCCACAGCAGCT	0.7163	0.5998	0.705	0.3446	0.2194	0.5045	0.6786	0.3738	0.4037	0.3178	CG15459
chrX	20412912	20412932	-	GAGCCGCAGCGTCGGGCGGA	0.8904	0.4589	0.6543	0.7824	0.6001	0.6348	0.4865	0.3819	-0.0062	0.0661	CG15459
chrX	20412919	20412939	-	CTGCGAGGAGCCGCAGCGTC	1.0	0.4097	0.6899	0.9325	0.5917	0.4894	0.3928	-0.1875	0.0436	0.0203	CG15459
chrX	20412975	20412995	-	CCACCACCTCCGCCCACATC	0.9095	0.4498	0.7835	0.5012	0.2392	0.3248	0.3097	-0.1264	0.4624	0.0506	CG15459
chrX	20413035	20413055	-	GAGCAGCAGCGCCGGGCGGC	0.7251	0.3538	0.7242	0.6638	0.4145	0.5262	0.4011	0.034	-0.1829	0.0247	CG15459
chrX	20413042	20413062	-	CGATCGCGAGCAGCAGCGCC	0.5673	0.4491	0.582	0.5904	0.4105	0.5007	0.5348	0.4109	0.0989	0.0396	CG15459
chrX	20413078	20413098	-	TTGCCGGGAGCGATCGGAGC	0.6495	0.4831	0.7929	0.7606	0.4715	0.5803	0.4123	-0.2493	-0.3119	0.0344	CG15459
chrX	20413093	20413113	-	TCCCGACTGCTCCGTTTGCC	1.0	0.4862	0.6864	0.3817	0.337	0.3299	0.3484	-0.5296	-0.6681	0.0667	CG15459
chrX	20413936	20413956	-	AAGGCCACCTGGGCCTCGTT	1.0	0.3902	0.7347	0.6659	0.5333	0.2792	0.3258	-0.7673	-0.2213	0.0411	CG15458
chrX	20413946	20413966	-	ACAGGTAGCCAAGGCCACCT	1.0	0.5938	0.721	0.601	0.5405	0.4732	0.6031	-0.3599	-0.1749	0.2749	CG15458
chrX	20415808	20415828	-	CGACTGGGGGATTGGTCCCA	0.77	0.5598	0.7446	0.6559	0.6299	0.5778	0.491	-0.0855	-0.0974	0.0898	Obp19a
chrX	20415821	20415841	-	CTACCCCTGCCTCCGACTGG	1.0	0.5863	0.8201	0.5312	0.5631	0.6563	0.6193	0.8005	0.4579	0.2484	Obp19a
chrX	20415822	20415842	-	CCTACCCCTGCCTCCGACTG	1.0	0.4441	0.8059	0.6052	0.6009	0.6266	0.5842	0.7283	0.1003	0.0452	Obp19a
chrX	20415823	20415843	-	ACCTACCCCTGCCTCCGACT	0.6208	0.4423	0.7444	0.3984	0.3364	0.5717	0.4782	0.3594	0.6689	0.0398	Obp19a
chrX	20415954	20415974	-	ACGCTGACCTTCGGATACTT	1.0	0.5288	0.663	0.7359	0.3155	0.4067	0.5019	-0.0815	0.4768	0.3555	Obp19a
chrX	20416011	20416031	-	CAGTTGGTGTCCTTGCTATT	0.8884	0.3657	0.7396	0.6405	0.3339	0.2963	0.2517	-0.6449	0.3284	0.1474	Obp19a
chrX	20416174	20416194	-	CATGATGTCCATCTGCTTGA	1.0	0.505	0.7636	0.4239	0.1423	0.3896	0.5161	-0.1457	0.1328	0.6662	Obp19a
chrX	20416894	20416914	-	GGCGTGCAGGCGTCGCCAAA	0.9747	0.4631	0.8627	0.5836	0.3999	0.4297	0.1994	-0.2308	0.1524	0.2965	Obp19b
chrX	20417088	20417108	-	TTATACTGCAACTGATCCTC	1.0	0.5262	0.5636	0.5197	0.2522	0.5436	0.5464	0.4927	0.839	0.129	Obp19b
chrX	20418519	20418539	-	CCAGGGACCAGCGACCGCTG	0.8355	0.6248	0.8993	0.7273	0.6826	0.7137	0.6721	1.2063	0.6617	0.2658	Obp19c
chrX	20418520	20418540	-	CCCAGGGACCAGCGACCGCT	1.0	0.4216	0.6614	0.5963	0.526	0.5627	0.2866	-0.1648	-0.3875	0.0838	Obp19c
chrX	20418536	20418556	-	CCAGAAGCTGCAGCTGCCCA	0.7382	0.5361	0.7919	0.581	0.5708	0.6592	0.6608	0.7397	0.4956	0.269	Obp19c
chrX	20418623	20418643	-	GACCGGAACGGAGCCCATCT	1.0	0.4609	0.8296	0.525	0.514	0.4605	0.3768	-0.1142	0.5399	0.0095	Obp19c
chrX	20420450	20420470	-	CACTTGGCCTCGTGTCTCTC	1.0	0.419	0.7302	0.4919	0.2611	0.3648	0.2208	-0.4886	-0.1102	0.04	Obp19d
chrX	20422235	20422255	-	CCGGAGGACCAGACTGGCTG	1.0	0.512	0.9182	0.6964	0.602	0.6838	0.621	0.83	0.0763	0.054	Pp4-19C
chrX	20422236	20422256	-	TCCGGAGGACCAGACTGGCT	1.0	0.4839	0.7431	0.5672	0.6213	0.5607	0.4111	0.5195	0.4232	0.0422	Pp4-19C
chrX	20422285	20422305	-	AGCAGGAGGTGCCGCACGAC	0.998	0.4614	0.71	0.6419	0.5366	0.5876	0.2963	-0.2608	-0.1039	0.0098	Pp4-19C
chrX	20422357	20422377	-	AAATATTCTGCGTGCACGGC	0.9748	0.4606	0.6295	0.5885	0.0	0.3677	0.2182	-0.3913	-0.4198	0.0474	Pp4-19C
chrX	20422517	20422537	-	GACCGAATCACGCTGATCCG	1.0	0.6216	0.8804	0.5329	0.5886	0.684	0.7098	1.0156	0.1549	0.8267	Pp4-19C
chrX	20422518	20422538	-	GGACCGAATCACGCTGATCC	1.0	0.4869	0.7456	0.231	0.3854	0.665	0.4827	0.2385	0.1508	0.0156	Pp4-19C
chrX	20422613	20422633	-	GAGAAGAACTACCTGTTTAT	1.0	0.312	0.7729	0.3494	0.3037	0.3916	0.182	-0.7984	0.4859	0.1641	Pp4-19C
chrX	20422736	20422756	-	CGCGAGATCCTGGTGGAGGA	1.0	0.5619	0.7855	0.5697	0.6111	0.6447	0.5434	0.364	-0.0374	0.2381	Pp4-19C
chrX	20424406	20424426	-	GCTGGACGTCGAACTCGACG	0.5688	0.7212	0.8616	0.5259	0.5326	0.6836	0.6918	0.7929	-0.1823	0.8989	cactin
chrX	20424443	20424463	-	TTTTTACCAGCGGCGAACGA	0.6874	0.5719	0.7775	0.4419	0.0	0.3381	0.4576	-0.7077	-0.9329	0.3953	cactin
chrX	20424467	20424487	-	GCGTCTGGAGAAGCTTCATC	0.696	0.5029	0.6604	0.5218	0.4539	0.4928	0.3434	-0.2905	0.7479	0.4127	cactin
chrX	20424496	20424516	-	CTTCTGCTCGACGAGGCGAC	1.0	0.5188	0.7667	0.6316	0.3341	0.5244	0.2848	-0.1266	-0.2832	0.3132	cactin
chrX	20424550	20424570	-	CTTCTCCTCGGGCGTTTCAT	0.8691	0.3533	0.7824	0.4803	0.2209	0.2949	0.1448	-0.8055	-0.2893	0.3304	cactin
chrX	20424561	20424581	-	CGACGGGCGCGCTTCTCCTC	1.0	0.4125	0.8438	0.6614	0.4374	0.4603	0.3469	-0.2843	0.1054	0.0566	cactin
chrX	20424577	20424597	-	CTGCTTTTCGCGCAGGCGAC	0.9434	0.3467	0.762	0.6622	0.1699	0.3338	0.0661	-1.2201	-1.2115	0.0718	cactin
chrX	20424671	20424691	-	TGAGATTGGAGTCCCCGAAC	0.6522	0.5152	0.7777	0.7232	0.54	0.6307	0.5701	0.4961	1.0278	0.0504	cactin
chrX	20424993	20425013	-	TATTGGGCGAGAAGATCGAT	1.0	0.6382	0.5667	0.5118	0.4126	0.6134	0.4809	0.3683	0.8368	0.5968	cactin
chrX	20425009	20425029	-	ATTCCCAGCGGCCACATATT	1.0	0.2442	0.7504	0.5273	0.1514	0.2775	0.1517	-0.9273	0.5142	0.1823	cactin
chrX	20425071	20425091	-	AGGCCGTTTAGCAGCACATA	1.0	0.5007	0.6606	0.516	0.4374	0.5679	0.3668	-0.0742	0.5895	0.1003	cactin
chrX	20425095	20425115	-	AGGTCCTCCAGTTCTTCCAC	0.9879	0.5912	0.6604	0.5544	0.5275	0.6547	0.6239	0.5991	0.8507	0.2349	cactin
chrX	20425531	20425551	-	CTCCTCTTCCTTGACTTGTG	1.0	0.5083	0.7844	0.4482	0.5142	0.5861	0.3532	-0.1479	-0.4998	0.1145	cactin
chrX	20425532	20425552	-	TCTCCTCTTCCTTGACTTGT	1.0	0.3182	0.5554	0.2134	0.1902	0.3435	0.2102	-1.0264	-0.9366	0.034	cactin
chrX	20426811	20426831	-	TCCTGTCGCACGGGACGGCG	1.0	0.5843	0.6601	0.5765	0.6053	0.6147	0.4972	0.029	-0.9973	0.3127	CG15456
chrX	20426812	20426832	-	ATCCTGTCGCACGGGACGGC	1.0	0.4183	0.71	0.4051	0.3302	0.4806	0.2956	-0.5304	-0.629	0.0371	CG15456
chrX	20426820	20426840	-	TTGGACATATCCTGTCGCAC	0.7746	0.6042	0.6927	0.5613	0.3564	0.598	0.5261	0.4708	0.335	0.1486	CG15456
chrX	20426888	20426908	-	GCGGCATCTGCAACTTTAGC	0.9076	0.4241	0.7079	0.5409	0.0845	0.287	0.2923	-0.5402	-0.0336	0.2548	CG15456
chrX	20426960	20426980	-	TGGAGGTGGAATACTGGTAA	1.0	0.4548	0.7871	0.6703	0.7583	0.7128	0.4197	-0.0985	-0.1167	0.0524	CG15456
chrX	20428496	20428516	-	GCAGCCGTTTCTAAAGCCTC	0.8724	0.582	0.6121	0.5809	0.5036	0.6645	0.4702	0.2408	0.1398	0.2033	CG11710
chrX	20428596	20428616	-	TCGCATGAAGCGGAAGATCC	0.8116	0.5678	0.7292	0.654	0.4957	0.5636	0.558	0.4865	0.5652	0.0166	CG11710
chrX	20428816	20428836	-	GAGCTGGACTACTTTCAGGT	1.0	0.6178	0.7383	0.5214	0.6009	0.6737	0.6555	0.9448	0.9891	0.3403	CG11710
chrX	20428954	20428974	-	ACGAAGAGCGCCGCCAAGCA	1.0	0.4912	0.7809	0.6471	0.4708	0.5656	0.5837	0.8509	0.7123	0.1648	CG11710
chrX	20428981	20429001	-	GCCAAGGCGGCCAGGGAGAA	0.8387	0.4384	0.71	0.6797	0.5454	0.5322	0.44	0.3076	0.2831	0.0761	CG11710
chrX	20429065	20429085	-	CGGATCGTGTGCGAGCAGGA	1.0	0.6951	0.729	0.6311	0.7258	0.7012	0.6292	0.8533	0.5655	0.467	CG11710
chrX	20429095	20429115	-	AAGTTGATCAACAATTGCCT	0.7265	0.6288	0.7113	0.3575	0.2052	0.5916	0.5007	0.2404	0.3715	0.3328	CG11710
chrX	20429125	20429145	-	CGGCATTGCGATTGCCAGGC	0.6923	0.4421	0.6439	0.5827	0.4415	0.3357	0.1977	-1.0697	-1.0434	0.0495	CG11710
chrX	20429152	20429172	-	GGCGACACCATAATTCTTAA	0.882	0.519	0.7494	0.2423	0.1956	0.3459	0.1472	-1.2407	-0.4536	0.6424	CG11710
chrX	20429173	20429193	-	GCCAGCGATGGTCGCGTCCA	0.9058	0.5157	0.721	0.6821	0.6049	0.6102	0.4379	0.4213	0.2835	0.0887	CG11710
chrX	20429214	20429234	-	AGGGTGCCAAGGGCAAGTCA	1.0	0.6557	0.7811	0.7049	0.591	0.6706	0.6337	0.7495	0.974	0.175	CG11710
chrX	20429224	20429244	-	AATATCAGCAAGGGTGCCAA	1.0	0.6233	0.7399	0.6985	0.4919	0.6835	0.4919	0.4688	0.2587	0.4083	CG11710
chrX	20429233	20429253	-	CCCAAGCAAAATATCAGCAA	0.8955	0.6289	0.7446	0.5465	0.2769	0.567	0.4708	0.4521	0.1814	0.3997	CG11710
chrX	20430820	20430840	-	GTCAAAGTTTTCCGCCACCA	0.6216	0.6107	0.6785	0.4231	0.5463	0.6413	0.438	-0.5822	-0.8058	0.2692	mal
chrX	20431033	20431053	-	GTAACCACTAAAGTTGCATT	1.0	0.4723	0.6796	0.3464	0.2416	0.4936	0.3251	-0.1506	0.3993	0.4273	mal
chrX	20431061	20431081	-	TTTGCTCAATGACTTCCAGT	1.0	0.6061	0.6937	0.3651	0.0	0.4894	0.471	-0.0242	0.0283	0.6039	mal
chrX	20431272	20431292	-	AGCAGGGCTCCCACGCCCGT	1.0	0.6061	0.8296	0.6208	0.5467	0.4999	0.4178	0.4633	0.4633	0.3137	mal
chrX	20431288	20431308	-	TCCTCGTCGACTCACGAGCA	1.0	0.5592	0.6352	0.5706	0.5326	0.5902	0.6047	0.8401	0.4012	0.2091	mal
chrX	20431426	20431446	-	GACAATGGAGAGGAATGGCA	1.0	0.6688	0.6662	0.5491	0.5852	0.6687	0.5943	1.0808	0.7359	0.7632	mal
chrX	20431488	20431508	-	GTGCTAAACTCGTCCGTTCT	1.0	0.4375	0.7966	0.625	0.3658	0.4091	0.2065	-0.818	-0.3075	0.0215	mal
chrX	20431645	20431665	-	TTCACGAGGGGCTCACCATT	0.7366	0.438	0.6782	0.5557	0.3898	0.3545	0.2875	-0.3783	0.5575	0.0661	mal
chrX	20431657	20431677	-	TTATTGTACAGCTTCACGAG	1.0	0.69	0.7464	0.4916	0.08	0.5899	0.5681	0.5731	0.3624	0.6548	mal
chrX	20431658	20431678	-	TTTATTGTACAGCTTCACGA	0.6489	0.6708	0.7824	0.2298	0.0	0.5849	0.6774	0.3071	0.1659	0.7574	mal
chrX	20431700	20431720	-	GGCCACGATGCCACCCTGCC	0.4945	0.4663	0.7431	0.4674	0.4589	0.2642	0.1328	-1.0154	-1.0143	0.0196	mal
chrX	20439569	20439589	-	GGCTCACGTAGTCCGCCTCC	1.0	0.5082	0.6604	0.4261	0.4845	0.5291	0.5477	-0.0209	0.1011	0.0535	CG1695
chrX	20439678	20439698	-	CTGCCCTTGCTCAGGAGCTT	1.0	0.3615	0.6512	0.5067	0.3958	0.4079	0.4507	-0.8661	-0.6227	0.1544	CG1695
chrX	20439817	20439837	-	GGCCAGCCGTTTCTCGTGCA	1.0	0.4278	0.7525	0.5167	0.5209	0.6382	0.6292	0.1232	-0.0821	0.2296	CG1695
chrX	20439906	20439926	-	CTCAGAATGGAACCGTAGTC	1.0	0.4258	0.7148	0.5612	0.4514	0.4495	0.2798	-0.538	-0.3066	0.0902	CG1695
chrX	20439952	20439972	-	CTTGGCCCGGGTGAACTCAA	1.0	0.6138	0.7387	0.7168	0.4647	0.5946	0.5829	0.1896	0.3139	0.5269	CG1695
chrX	20439964	20439984	-	GTGGTCGGCAGTCTTGGCCC	1.0	0.5496	0.7919	0.691	0.5661	0.5868	0.6123	0.6685	0.3267	0.0749	CG1695
chrX	20439999	20440019	-	CTCACCAGCTCATCGGCACA	1.0	0.6148	0.7079	0.3565	0.4068	0.5646	0.5661	-0.031	-0.1522	0.2634	CG1695
chrX	20440251	20440271	-	GAAGTTGATGATCGGCCGGT	0.8462	0.668	0.6439	0.6769	0.5597	0.665	0.5276	0.4994	0.3236	0.474	CG1695
chrX	20440482	20440502	-	GGGCGTCCACTTGATCGTCA	1.0	0.6147	0.7777	0.6409	0.465	0.6279	0.3539	0.1792	0.1077	0.1702	CG1695
chrX	20440691	20440711	-	GCCTGAAGGTGTCCACCTTC	1.0	0.4152	0.6487	0.408	0.4294	0.3178	0.1364	-0.8339	-0.0959	0.0262	CG1695
chrX	20440801	20440821	-	GCCTTACGCTCTTGGGCCAC	1.0	0.4879	0.6452	0.6433	0.4351	0.5081	0.3929	0.2524	-0.1053	0.0092	CG1695
chrX	20440808	20440828	-	ATGTGTCGCCTTACGCTCTT	1.0	0.3717	0.7303	0.5369	0.3345	0.3577	0.2175	-0.8707	-0.1941	0.1414	CG1695
chrX	20440835	20440855	-	CCTCCGGCCTCCATCACGGA	1.0	0.5911	0.711	0.627	0.4862	0.6531	0.6326	0.6907	0.3781	0.5125	CG1695
chrX	20441006	20441026	-	ATCGCCCCAGCTCCAGGATG	0.625	0.4825	0.7385	0.6266	0.5774	0.617	0.4609	0.7578	0.3629	0.0485	CG1695
chrX	20441007	20441027	-	GATCGCCCCAGCTCCAGGAT	1.0	0.4723	0.7715	0.5746	0.5753	0.6275	0.3518	0.3984	0.7465	0.1417	CG1695
chrX	20441428	20441448	-	CATCGCCAGCCACTTTCCAC	1.0	0.6021	0.8061	0.4584	0.3551	0.5706	0.5253	0.111	0.3459	0.2879	CG1695
chrX	20441541	20441561	-	TCGTAATGCCCCAAAAGGTA	1.0	0.525	0.5857	0.4273	0.1999	0.5544	0.5059	0.016	-0.0694	0.3048	CG1695
chrX	20441689	20441709	-	ACTCAATTTGGCCACGGCCA	1.0	0.5713	0.7636	0.4199	0.3706	0.4033	0.4198	-0.1498	-0.2702	0.5276	CG1695
chrX	20441757	20441777	-	CCGTTGGCGAGTTTCTGGTG	0.6205	0.565	0.7605	0.7581	0.6135	0.668	0.532	0.4855	0.0129	0.0796	CG1695
chrX	20441758	20441778	-	GCCGTTGGCGAGTTTCTGGT	1.0	0.4601	0.762	0.5129	0.5582	0.6594	0.5524	0.0405	-0.0848	0.521	CG1695
chrX	20461374	20461394	-	TGCTGATGTGCTCCGCCTCC	0.4825	0.3744	0.7303	0.5185	0.4797	0.4753	0.3827	-0.4936	-0.5275	0.038	tbc
chrX	20461426	20461446	-	CTGCTGGAGGAGCGCTTGCT	0.4377	0.3398	0.743	0.7679	0.5235	0.4255	0.2106	-0.8205	-0.6953	0.0662	tbc
chrX	20461583	20461603	-	AACTCACTTCATGCTGGCCA	0.7739	0.5882	0.6463	0.3891	0.2699	0.5536	0.4444	-0.0996	-0.6286	0.2876	tbc
chrX	20461748	20461768	-	GTAGTCCGAATCGGCCACCA	1.0	0.6804	0.721	0.6986	0.6666	0.7209	0.7283	1.0183	0.8812	0.7572	tbc
chrX	20461808	20461828	-	TTTGGCCCGCGTGAATTCCA	0.672	0.5723	0.7387	0.5705	0.174	0.5066	0.4406	0.2533	0.3273	0.6806	tbc
chrX	20462228	20462248	-	ATGGGTTCCGCCACATCCTT	1.0	0.363	0.7245	0.8564	0.4927	0.4582	0.4219	-0.3185	0.1808	0.0822	tbc
chrX	20462306	20462326	-	TAGCCGTTCATCAACTGGTT	0.7166	0.4821	0.6685	0.6186	0.4742	0.5608	0.4069	-0.2939	0.2317	0.0474	tbc
chrX	20462504	20462524	-	TGCTGCATGTGTCCACCTTC	1.0	0.3605	0.6487	0.3713	0.4272	0.4103	0.1153	-0.6777	-0.2853	0.0643	tbc
chrX	20462621	20462641	-	ATGCGGCGTCGCATGCTCCG	1.0	0.6613	0.8993	0.5077	0.6114	0.6591	0.6629	0.9419	0.2301	0.6126	tbc
chrX	20462622	20462642	-	GATGCGGCGTCGCATGCTCC	1.0	0.32	0.807	0.4902	0.3243	0.579	0.4702	-0.2015	-0.2566	0.0213	tbc
chrX	20462648	20462668	-	TCCACGGACTCCATGACCGA	0.712	0.6479	0.7315	0.595	0.5898	0.6856	0.7155	1.3461	0.9149	0.5952	tbc
chrX	20462678	20462698	-	ATGCGGAAGACGTAGTCGAT	0.9759	0.6524	0.7855	0.6852	0.4797	0.5637	0.5436	0.3235	0.7834	0.4423	tbc
chrX	20462810	20462830	-	CACAAAGTCCAGGATGGAGT	0.624	0.6064	0.7966	0.3257	0.3836	0.6353	0.4933	0.3624	0.1904	0.2529	tbc
chrX	20462922	20462942	-	GGATCAGCGGCGACTCCATC	0.9541	0.4386	0.7218	0.4284	0.4869	0.5976	0.3054	-0.3923	0.368	0.1522	tbc
chrX	20463092	20463112	-	GTGCACCAGACCGGACAAGT	1.0	0.6607	0.6536	0.7243	0.589	0.6535	0.6579	0.593	0.7631	0.2304	tbc
chrX	20463602	20463622	-	TCATCGAACTCCAGATCGCC	1.0	0.5324	0.4827	0.4068	0.2427	0.5143	0.3253	-0.1502	-0.339	0.2447	tbc
chrX	20463689	20463709	-	GTCTTCATGGCTCTCGGAAT	1.0	0.3149	0.7161	0.5739	0.5253	0.5828	0.3388	0.3384	0.3894	0.068	tbc
chrX	20468587	20468607	-	AGGTCATAGTAGTAGCGAAT	1.0	0.5688	0.6509	0.4926	0.3338	0.5431	0.5218	0.1295	0.8935	0.1763	GstT3
chrX	20468620	20468640	-	ATAATGAACAACGCCCTCGA	0.946	0.6115	0.7871	0.5609	0.4249	0.6615	0.5844	0.8423	0.8569	0.5758	GstT3
chrX	20468662	20468682	-	GCAACCACGCAGTCTTCGAA	0.7609	0.664	0.7063	0.397	0.2581	0.5802	0.5238	0.4311	0.561	0.8505	GstT3
chrX	20468684	20468704	-	GTTACCCTTACCATTGCGCA	1.0	0.6105	0.645	0.5365	0.1885	0.6258	0.558	0.7448	0.3215	0.722	GstT3
chrX	20469031	20469051	-	TCGGTCAAGTGCTCGCCTGT	1.0	0.4521	0.7777	0.4498	0.5287	0.5587	0.3899	-0.0401	-0.079	0.0899	GstT3
chrX	20469091	20469111	-	TAGCCATTGTCGTGGATGCA	1.0	0.6047	0.6213	0.5868	0.4958	0.5779	0.6496	0.5653	0.365	0.3338	GstT3
chrX	20469184	20469204	-	CTCTGGTCAACGAAGTACTT	1.0	0.4727	0.7727	0.3098	0.3387	0.472	0.4204	-0.3413	0.069	0.2364	GstT3
chrX	20469242	20469262	-	CATGGCGCAGGTGAGCCGCA	0.6547	0.6504	0.7573	0.5965	0.6617	0.6419	0.5828	0.8671	0.6329	0.4923	GstT3
chrX	20469310	20469330	-	GTCTCGATTTTGGCTTCGGA	0.764	0.5233	0.6541	0.4647	0.358	0.6516	0.281	-0.8388	-1.1949	0.4327	GstT3
chrX	20474648	20474668	-	AGAACCTGGCCATCATATTT	1.0	0.2475	0.6405	0.3102	0.2168	0.316	0.1269	-1.3507	0.2059	0.0457	RhoGAP19D
chrX	20474914	20474934	-	CTGTGCCAGCGATGACCGCT	1.0	0.5202	0.5432	0.6296	0.551	0.5702	0.4867	-0.0665	-0.1239	0.0665	RhoGAP19D
chrX	20475018	20475038	-	ACAAAGGGTCTGGGAGTGGT	1.0	0.5251	0.6472	0.7014	0.5222	0.607	0.6775	0.18	0.1307	0.1666	RhoGAP19D
chrX	20475027	20475047	-	ATTGTGGAGACAAAGGGTCT	1.0	0.5631	0.7871	0.5348	0.4013	0.5542	0.533	0.0644	0.1741	0.0366	RhoGAP19D
chrX	20475033	20475053	-	ACGAACATTGTGGAGACAAA	1.0	0.531	0.7824	0.5144	0.4381	0.6072	0.2193	-0.6042	-0.2692	0.44	RhoGAP19D
chrX	20475249	20475269	-	CATATACCTGATAAGGATTT	0.893	0.3535	0.7352	0.3756	0.2432	0.4015	0.3639	-0.9096	-0.0788	0.0504	RhoGAP19D
chrX	20475504	20475524	-	TAACAGGAGCACCAGCCACA	0.6971	0.6726	0.8155	0.5433	0.34	0.6244	0.7216	1.0984	1.0149	0.6295	RhoGAP19D
chrX	20475764	20475784	-	GACAAGCTGCTAACCTCGTC	1.0	0.5056	0.7383	0.5474	0.3923	0.5649	0.3706	-0.1434	0.2135	0.1163	RhoGAP19D
chrX	20475791	20475811	-	AACGAGTTAAACCTGGACGA	0.7809	0.7649	0.7729	0.4315	0.5675	0.7019	0.7033	1.3622	0.8205	0.5637	RhoGAP19D
chrX	20475815	20475835	-	GGAGCCCATTTGGCCTCCTT	1.0	0.3282	0.7551	0.6459	0.4533	0.2535	0.3689	-1.1972	-0.9729	0.0944	RhoGAP19D
chrX	20476053	20476073	-	CAGGTGAAGCTGGAGATCAA	0.9433	0.583	0.8343	0.7215	0.6685	0.6902	0.5617	0.3408	0.4948	0.3829	RhoGAP19D
chrX	20476358	20476378	-	GTCGGCCCACGGGAGTCGGA	1.0	0.5589	0.8045	0.5678	0.609	0.6592	0.4704	0.4635	0.3719	0.5074	RhoGAP19D
chrX	20476368	20476388	-	ATGTGCGTCTGTCGGCCCAC	1.0	0.5462	0.6736	0.7901	0.51	0.5438	0.4914	0.1911	0.2667	0.3029	RhoGAP19D
chrX	20476631	20476651	-	CGGAGATGCCGCGGCAACAG	1.0	0.5551	0.8049	0.8321	0.7428	0.7155	0.691	0.7172	-0.0733	0.2246	RhoGAP19D
chrX	20476632	20476652	-	GCGGAGATGCCGCGGCAACA	0.9302	0.5068	0.7918	0.6271	0.4664	0.543	0.5555	0.5415	0.5211	0.307	RhoGAP19D
chrX	20476697	20476717	-	GCGTAGGATATCCTACCTGC	1.0	0.5627	0.6439	0.4946	0.5783	0.6589	0.6792	1.1144	1.1859	0.3406	RhoGAP19D
chrX	20476786	20476806	-	GCCATTGTGGACAGTGCGTC	1.0	0.4709	0.6439	0.6219	0.5534	0.5888	0.4181	-0.0428	-0.2266	0.1714	RhoGAP19D
chrX	20477156	20477176	-	CTGCCGGATAAGCCGGATAA	0.8966	0.5157	0.7787	0.6092	0.5409	0.4929	0.4724	-0.2508	0.192	0.1903	RhoGAP19D
chrX	20477534	20477554	-	CTGGTGTCACACATGTCCAA	1.0	0.6694	0.7871	0.6535	0.418	0.6273	0.4925	0.4426	0.3697	0.4761	RhoGAP19D
chrX	20478172	20478192	-	GGGTCGGGATCCCTTTCGGG	0.8305	0.5266	0.7191	0.8449	0.6343	0.6767	0.6525	1.1562	0.5852	0.6821	RhoGAP19D
chrX	20478173	20478193	-	TGGGTCGGGATCCCTTTCGG	1.0	0.4672	0.8758	0.6962	0.7237	0.7009	0.6335	0.6663	0.2299	0.0286	RhoGAP19D
chrX	20478174	20478194	-	CTGGGTCGGGATCCCTTTCG	1.0	0.4309	0.8758	0.7227	0.6968	0.5968	0.325	0.0069	-0.1493	0.0068	RhoGAP19D
chrX	20478175	20478195	-	TCTGGGTCGGGATCCCTTTC	0.7613	0.1735	0.8296	0.6107	0.3605	0.2506	0.0353	-1.3226	-0.2393	0.0147	RhoGAP19D
chrX	20478187	20478207	-	TCAGCAGCTGGATCTGGGTC	0.695	0.4565	0.6733	0.6543	0.6137	0.6281	0.5176	0.1354	-0.0778	0.0844	RhoGAP19D
chrX	20478192	20478212	-	CGAGCTCAGCAGCTGGATCT	1.0	0.4216	0.7551	0.4997	0.5072	0.5434	0.6266	0.2605	0.5034	0.0125	RhoGAP19D
chrX	20478217	20478237	-	GCGTTGTATGCAGTCGGAGC	1.0	0.5556	0.7255	0.5473	0.419	0.6336	0.5028	0.4544	0.2542	0.0516	RhoGAP19D
chrX	20487232	20487252	-	CTGCACGGAGGCAGTCGATC	1.0	0.5126	0.7352	0.7245	0.4231	0.4257	0.4666	-0.0275	0.5116	0.0694	RhoGAP19D
chrX	20488465	20488485	-	CACTACGCCAACCTGCAGAC	1.0	0.5632	0.6815	0.3946	0.3245	0.5727	0.5006	0.5424	0.5564	0.1473	RhoGAP19D
chrX	20488590	20488610	-	GCAGCAGCGTCGGCGTCGCT	1.0	0.4574	0.7347	0.5623	0.4453	0.4747	0.3035	-0.227	-0.3069	0.3056	RhoGAP19D
chrX	20488630	20488650	-	TAGGAAGCCTCCAGTGCGGC	0.9032	0.5104	0.6723	0.6998	0.4028	0.6097	0.4852	0.4604	0.159	0.0501	RhoGAP19D
chrX	20511985	20512005	-	GTCTCCTCCTCGGGGGACAC	1.0	0.479	0.651	0.5592	0.5038	0.4554	0.5047	-1.2996	-1.4397	0.0592	CG1812
chrX	20511993	20512013	-	GCAGAAGGGTCTCCTCCTCG	0.8129	0.6254	0.8616	0.4442	0.6869	0.6869	0.5911	0.4827	-0.0598	0.204	CG1812
chrX	20511994	20512014	-	CGCAGAAGGGTCTCCTCCTC	1.0	0.3511	0.7777	0.6884	0.5582	0.3839	0.1767	-0.8127	-0.3932	0.0024	CG1812
chrX	20512007	20512027	-	CTTGTTGAGGCCCCGCAGAA	1.0	0.5787	0.7573	0.5647	0.4392	0.4866	0.4293	-0.0444	0.105	0.2054	CG1812
chrX	20513333	20513353	-	TCCTGCTCGGCCACGTCAAT	1.0	0.359	0.7586	0.4304	0.2546	0.2996	0.1862	-0.7535	-0.2034	0.1102	CG1812
chrX	20513583	20513603	-	TGGCAGTGACTGATCCTTCA	1.0	0.5112	0.8201	0.6224	0.4736	0.5322	0.3942	-0.1801	0.5502	0.2029	CG1812
chrX	20513916	20513936	-	GGACAGTAGCAGAAGCCAAA	0.5705	0.5967	0.8201	0.3506	0.2087	0.6334	0.5196	0.5283	0.8262	0.9041	CG1812
chrX	20513967	20513987	-	CGGCAGCGATCCTGCTGAAT	1.0	0.3382	0.7446	0.606	0.3109	0.1606	0.2617	-0.4036	0.071	0.0215	CG1812
chrX	20521785	20521805	-	CTATATGGTCACCAATCGCT	0.8454	0.6066	0.5857	0.4018	0.2036	0.5411	0.4864	0.3225	0.4409	0.6856	Tak1
chrX	20521832	20521852	-	GACATCACGCCGACGAACTC	1.0	0.4844	0.8249	0.3877	0.3798	0.6369	0.5538	0.2125	0.407	0.1719	Tak1
chrX	20521977	20521997	-	TAGCCTCAGTTCGCAGGAGG	1.0	0.5328	0.7101	0.8521	0.6032	0.6251	0.5617	0.6615	0.1267	0.1366	Tak1
chrX	20521978	20521998	-	ATAGCCTCAGTTCGCAGGAG	1.0	0.5937	0.6721	0.6369	0.5813	0.6644	0.5047	0.5083	0.3408	0.2511	Tak1
chrX	20521979	20521999	-	GATAGCCTCAGTTCGCAGGA	1.0	0.6498	0.729	0.4015	0.4888	0.6742	0.5341	0.6392	0.4195	0.6704	Tak1
chrX	20522304	20522324	-	GATCGTCAAGGACTATACGG	0.968	0.8335	0.7658	0.6541	0.6215	0.7256	0.7266	1.465	0.9387	0.8101	Tak1
chrX	20522305	20522325	-	AGATCGTCAAGGACTATACG	1.0	0.7405	0.7867	0.2683	0.524	0.7037	0.6694	1.1138	0.8581	0.711	Tak1
chrX	20522306	20522326	-	GAGATCGTCAAGGACTATAC	1.0	0.5082	0.7966	0.4996	0.3747	0.5388	0.409	0.2863	1.1111	0.0838	Tak1
chrX	20522339	20522359	-	CCGTCGATGCAGTACATAGT	1.0	0.5438	0.7029	0.61	0.3871	0.5473	0.5297	0.2961	0.6765	0.2858	Tak1
chrX	20522506	20522526	-	ATCCAGTGGAAGATCTACAA	1.0	0.6213	0.8201	0.5241	0.4573	0.6546	0.6648	0.8404	1.0466	0.2968	Tak1
chrX	20522579	20522599	-	TAGCTGGGCCATTGTTCTAT	0.7647	0.3741	0.7446	0.5416	0.2349	0.2678	0.2302	-0.6931	0.0381	0.0503	Tak1
chrX	20522594	20522614	-	GAAGTGTGACATTTTTAGCT	1.0	0.475	0.7242	0.2078	0.2339	0.386	0.1145	-0.9669	-0.67	0.1072	Tak1
chrX	20522737	20522757	-	AACCTGCTCTTGACCAACAA	0.9794	0.5736	0.8343	0.6493	0.4467	0.6339	0.5251	0.4727	0.2482	0.7174	Tak1
chrX	20523078	20523098	-	TCTGGCCCACGCCATGAGCT	0.9939	0.4502	0.7715	0.476	0.3306	0.3546	0.4689	0.3452	0.1305	0.213	Tak1
chrX	20523199	20523219	-	CGAACATCATCGCTCTGCAC	1.0	0.6029	0.7268	0.4651	0.3023	0.6509	0.5309	0.4075	0.4648	0.2533	Tak1
chrX	20541162	20541182	-	AAGTAGGGACTCGTGTCCAC	1.0	0.6033	0.7538	0.7525	0.51	0.5917	0.5781	0.8702	1.0197	0.1198	RunxB
chrX	20541177	20541197	-	AGATTCTCGGGGGTTAAGTA	1.0	0.4993	0.7287	0.4318	0.3497	0.5966	0.4454	0.0877	0.5334	0.3767	RunxB
chrX	20541187	20541207	-	GCGCTCGATGAGATTCTCGG	1.0	0.7374	0.8663	0.7215	0.6399	0.7167	0.7086	1.4072	0.6571	0.8257	RunxB
chrX	20541188	20541208	-	TGCGCTCGATGAGATTCTCG	0.6541	0.5815	0.7776	0.2716	0.5764	0.6994	0.5971	0.7163	0.1713	0.2008	RunxB
chrX	20541189	20541209	-	GTGCGCTCGATGAGATTCTC	0.7727	0.3908	0.6725	0.6879	0.4471	0.5286	0.1944	-0.654	-0.0438	0.081	RunxB
chrX	20541845	20541865	-	TTGTTTGAGCGCCAGTGCGT	0.9776	0.5304	0.7303	0.5767	0.1085	0.525	0.4473	0.1631	0.1776	0.1376	RunxB
chrX	20553610	20553630	-	GTGTAGGTGGCTATCTGGAT	0.9522	0.3407	0.6909	0.6431	0.605	0.6522	0.4619	0.0466	0.3759	0.0453	RunxB
chrX	20553757	20553777	-	CGCTTACCTGGCAACTTGAA	0.7619	0.3946	0.6673	0.5008	0.3419	0.4487	0.1299	-0.7473	-0.5729	0.3843	RunxB
chrX	20564794	20564814	-	GCCATGTGGGCGCGCCAGTC	0.8784	0.3323	0.743	0.6988	0.4639	0.3411	0.1265	-0.7281	-0.4228	0.0025	RunxB
chrX	20564807	20564827	-	GCGACCGCCCAAGGCCATGT	1.0	0.5697	0.6654	0.5766	0.3275	0.5363	0.6568	0.6332	0.8142	0.1475	RunxB
chrX	20564829	20564849	-	GGGCGGCGGTAAAGGCCGCT	1.0	0.5491	0.6958	0.673	0.7055	0.5142	0.4237	-0.119	-0.2487	0.1288	RunxB
chrX	20564849	20564869	-	CGCATGGTGGCCAAAAAAGG	1.0	0.5964	0.7893	0.5935	0.5283	0.666	0.5577	0.5597	0.1169	0.1677	RunxB
chrX	20564850	20564870	-	CCGCATGGTGGCCAAAAAAG	0.6394	0.545	0.78	0.7817	0.4028	0.5717	0.5849	0.2623	-0.0431	0.4641	RunxB
chrX	20564881	20564901	-	CCACGCAGACCACTGGCGGT	1.0	0.5577	0.7431	0.431	0.5691	0.5911	0.6031	0.6156	0.3253	0.1985	RunxB
chrX	20565285	20565305	-	CTCCTCGTCGTGGGTCAAAG	1.0	0.6249	0.8379	0.4884	0.5992	0.5624	0.2937	-0.0071	-0.5712	0.3765	RunxB
chrX	20565286	20565306	-	CCTCCTCGTCGTGGGTCAAA	1.0	0.3339	0.6654	0.5272	0.1373	0.2279	0.2276	-0.821	-0.7349	0.3742	RunxB
chrX	20592996	20593016	-	GCCAGCGGGGGCGGAAGCGC	0.661	0.2308	0.682	0.6747	0.5672	0.6019	0.5114	0.136	-0.0622	0.0184	RunxA
chrX	20593008	20593028	-	ACGGTGAACGGGGCCAGCGG	0.8235	0.4679	0.9323	0.8215	0.6623	0.6786	0.4767	0.4642	0.1001	0.1151	RunxA
chrX	20593009	20593029	-	CACGGTGAACGGGGCCAGCG	0.6944	0.554	0.7891	0.7539	0.7382	0.5836	0.4293	-0.0984	-0.6673	0.0833	RunxA
chrX	20593010	20593030	-	CCACGGTGAACGGGGCCAGC	1.0	0.3949	0.7918	0.3875	0.4344	0.4135	0.3101	-0.4224	-0.371	0.1357	RunxA
chrX	20593018	20593038	-	AATCTCCTCCACGGTGAACG	1.0	0.6467	0.8049	0.3816	0.5227	0.6653	0.6262	0.4921	-0.337	0.6302	RunxA
chrX	20593019	20593039	-	CAATCTCCTCCACGGTGAAC	0.8777	0.3394	0.6037	0.2867	0.0706	0.3847	0.1956	-0.5325	-0.348	0.0317	RunxA
chrX	20593059	20593079	-	ATGACGCACCACAGTCTGTT	0.8508	0.4953	0.626	0.469	0.3144	0.448	0.4899	-0.4785	0.2513	0.0982	RunxA
chrX	20593098	20593118	-	CAGCACTTGAGCAGCCTGGT	1.0	0.5733	0.6581	0.6337	0.6077	0.5938	0.5634	-0.0714	0.2084	0.0632	RunxA
chrX	20593463	20593483	-	CAGTTCAACAATCCGGCCCT	1.0	0.5155	0.7019	0.5963	0.481	0.5446	0.5776	-0.2584	-0.2103	0.0416	RunxA
chrX	20593565	20593585	-	GGTGCAAGCAACACGCACTG	1.0	0.6915	0.7776	0.5021	0.5037	0.7122	0.7008	0.9883	0.2754	0.6055	RunxA
chrX	20593566	20593586	-	AGGTGCAAGCAACACGCACT	1.0	0.5169	0.7161	0.4636	0.5305	0.6254	0.5249	-0.1175	0.1237	0.0567	RunxA
chrX	20598674	20598694	-	CGATCAAAGTGACTGTCGAT	1.0	0.6286	0.5833	0.3541	0.3941	0.5568	0.302	-0.4178	-0.2946	0.4282	RunxA
chrX	20604113	20604133	-	TCAATGACCTCAGGTTCGTC	0.9714	0.5414	0.6816	0.4037	0.1796	0.424	0.3452	-0.0876	0.3299	0.1559	RunxA
chrX	20604204	20604224	-	ACGATGGTCACCGTGCGGGC	1.0	0.5213	0.7525	0.6213	0.4531	0.5976	0.5507	0.333	0.05	0.1506	RunxA
chrX	20604208	20604228	-	CGGAACGATGGTCACCGTGC	1.0	0.5771	0.7636	0.7635	0.5931	0.668	0.5696	0.4936	0.419	0.0332	RunxA
chrX	20604243	20604263	-	GCCTTCAAGGTCGTCTCGCT	0.6725	0.4485	0.6673	0.4805	0.5063	0.5544	0.2754	-0.1988	-0.1882	0.0508	RunxA
chrX	20604348	20604368	-	GACTTCCTCACCGAGCATCC	1.0	0.5752	0.7303	0.3336	0.3695	0.5824	0.5399	0.3939	0.6502	0.0563	RunxA
chrX	20604372	20604392	-	ATCCTGGCGGAGCGGACGCT	1.0	0.4435	0.7572	0.6115	0.4999	0.5083	0.41	-0.1412	-0.2435	0.0988	RunxA
chrX	20658479	20658499	-	CCAGTAGACGTAGGTGCGCC	0.9705	0.5284	0.6581	0.5137	0.3971	0.4405	0.3085	-0.1131	-0.3847	0.1018	Cyp6v1
chrX	20658533	20658553	-	GCTCAGGTTGCCCAGCAGGT	0.9272	0.6166	0.7667	0.579	0.5384	0.5647	0.629	0.7868	0.8485	0.4295	Cyp6v1
chrX	20658631	20658651	-	AACAGATAGATACCCACGAC	1.0	0.6236	0.7006	0.5682	0.5661	0.6423	0.4773	0.4366	0.6653	0.1297	Cyp6v1
chrX	20658665	20658685	-	CTGGAGATCGCGGATAAGCA	0.9748	0.6249	0.7997	0.5673	0.5388	0.6395	0.5401	0.6225	0.4096	0.4568	Cyp6v1
chrX	20658799	20658819	-	GTGCGGATCTCGCGCCATTC	1.0	0.333	0.7918	0.7809	0.3227	0.2456	0.1679	-0.6292	0.1731	0.0821	Cyp6v1
chrX	20658821	20658841	-	AGCGAAGGCTGGTGCTAAAC	1.0	0.3482	0.7541	0.6351	0.3668	0.3442	0.2462	-0.719	0.3393	0.0394	Cyp6v1
chrX	20660103	20660123	-	TGCGGCTCCGTGAAAAGTTT	1.0	0.3788	0.7433	0.4295	0.364	0.4373	0.215	-1.3341	-0.9162	0.2443	Cyp6v1
chrX	20660347	20660367	-	TTGTTTGGCCAACTCGTAGA	0.7947	0.5204	0.7161	0.6274	0.0848	0.4923	0.6079	0.239	0.3558	0.4299	Cyp6v1
chrX	20660370	20660390	-	CGCAGGCGCGACTGCATCAG	0.9504	0.5142	0.8284	0.8796	0.6602	0.6117	0.6221	0.4901	0.0166	0.1982	Cyp6v1
chrX	20668439	20668459	-	CACTTGCTTAATTTATTTCG	0.6018	0.4608	0.6852	0.302	0.2807	0.4568	0.0804	-0.6008	-0.6066	0.1007	CG1835
chrX	20668440	20668460	-	ACACTTGCTTAATTTATTTC	1.0	0.1761	0.7352	0.1879	0.0	0.239	0.0239	-1.7994	-0.9524	0.0291	CG1835
chrX	20668478	20668498	-	AACTTACATTGCTGCACACA	1.0	0.6074	0.631	0.4737	0.1667	0.4531	0.3002	-0.0425	-0.2232	0.0597	CG1835
chrX	20669160	20669180	-	ATCAGACTTCCGATTCCTTT	1.0	0.3064	0.7966	0.4044	0.1489	0.3477	0.1413	-1.4153	-1.0183	0.0588	CG1835
chrX	20669230	20669250	-	GAAGGCGGTCGCCCGCTTGG	1.0	0.6903	0.9041	0.6806	0.6798	0.6405	0.5399	0.4538	0.0746	0.1474	CG1835
chrX	20669231	20669251	-	GGAAGGCGGTCGCCCGCTTG	1.0	0.4519	0.9465	0.6289	0.6904	0.6014	0.4598	0.1892	-0.3544	0.0034	CG1835
chrX	20669232	20669252	-	TGGAAGGCGGTCGCCCGCTT	1.0	0.2495	0.8296	0.7392	0.5371	0.4591	0.3796	-0.1934	-0.1135	0.03	CG1835
chrX	20672133	20672153	-	GTGGCAAAGGTCCAGAATAG	1.0	0.5911	0.7776	0.4711	0.5664	0.6679	0.6121	0.577	0.5102	0.155	hydra
chrX	20672211	20672231	-	CAATCGTGACGTCAATGAGA	1.0	0.605	0.6024	0.3492	0.1944	0.6119	0.5556	0.6869	0.6434	0.2109	hydra
chrX	20672288	20672308	-	TCAGGATTCGAGGTACGCTC	1.0	0.579	0.7292	0.5115	0.5801	0.6736	0.6183	0.7765	0.7709	0.5708	hydra
chrX	20694789	20694809	-	CTGCTGCGGCCCAGGACCCT	1.0	0.4213	0.7729	0.6837	0.4507	0.4466	0.4961	-0.235	-0.0309	0.0242	run
chrX	20694851	20694871	-	GTGTTGGCCAGACTCTGGGC	0.6661	0.528	0.705	0.5699	0.4906	0.6504	0.5963	0.6568	0.5368	0.1105	run
chrX	20694855	20694875	-	GCTCGTGTTGGCCAGACTCT	0.6966	0.4228	0.7919	0.4826	0.5084	0.5532	0.4582	0.1816	0.4475	0.0568	run
chrX	20694879	20694899	-	GCCCGTGCTGCTGGCCGAGT	0.7994	0.3771	0.7352	0.777	0.5738	0.5601	0.453	0.165	0.1509	0.0371	run
chrX	20694983	20695003	-	AACATGTCGGTCATCGAGCT	1.0	0.5273	0.7383	0.5861	0.4428	0.5392	0.4456	0.1232	0.0885	0.0864	run
chrX	20695050	20695070	-	GATCGAGGGCGATCCGGTCT	1.0	0.472	0.8061	0.6206	0.4626	0.4351	0.3907	-0.3406	-0.096	0.0071	run
chrX	20695064	20695084	-	AGGGCGCTGCAGAGGATCGA	1.0	0.5833	0.722	0.6763	0.6065	0.6978	0.7215	1.1382	1.1705	0.2609	run
chrX	20695083	20695103	-	CGACCGCCAGTGATTGGGCA	1.0	0.5456	0.7299	0.4908	0.5161	0.6208	0.3801	0.0539	-0.442	0.2538	run
chrX	20695088	20695108	-	TTGTTCGACCGCCAGTGATT	0.8102	0.3661	0.7444	0.5279	0.0526	0.3587	0.329	0.1689	0.7477	0.0545	run
chrX	20695118	20695138	-	GCGATCACCTTGAAGGCTCC	1.0	0.5004	0.7824	0.3928	0.4381	0.6059	0.5675	0.4449	0.5549	0.0744	run
chrX	20695140	20695160	-	GCCATCGGGCACGTCGTCCA	1.0	0.5501	0.7919	0.6652	0.5635	0.647	0.6783	1.1381	0.8229	0.0776	run
chrX	20695154	20695174	-	ATGGACACCAGGGTGCCATC	0.9915	0.5477	0.8249	0.6018	0.3664	0.4019	0.499	-0.3414	0.4924	0.1418	run
chrX	20695164	20695184	-	GCCGCACTTGATGGACACCA	0.9381	0.7359	0.5554	0.6603	0.612	0.7034	0.7611	1.2067	0.7418	0.5313	run
chrX	20695824	20695844	-	GGGTTAAACGCGCCGGGATG	0.91	0.4633	0.833	0.6085	0.595	0.6406	0.2484	-0.6154	-0.8717	0.0184	run
chrX	20695825	20695845	-	CGGGTTAAACGCGCCGGGAT	1.0	0.4313	0.729	0.6753	0.7192	0.6387	0.1925	-0.6643	-0.6993	0.006	run
chrX	20695830	20695850	-	ATGAACGGGTTAAACGCGCC	1.0	0.5975	0.7006	0.6451	0.4275	0.5577	0.3514	0.0668	-0.2242	0.0915	run
chrX	20695844	20695864	-	AAGCGGGATTCAGCATGAAC	1.0	0.524	0.7339	0.6554	0.4377	0.5768	0.4477	0.3568	0.8435	0.1208	run
chrX	20695860	20695880	-	TACGCCGCATCCAGCCAAGC	1.0	0.5554	0.6654	0.4191	0.3588	0.5182	0.414	-0.2908	-0.0464	0.0627	run
chrX	20695927	20695947	-	ATGATGCACCTGGGCCGCCT	1.0	0.447	0.7776	0.6905	0.3253	0.5	0.4042	-0.6758	-0.554	0.054	run
chrX	20695936	20695956	-	CAGTGCCGGATGATGCACCT	1.0	0.6515	0.7633	0.6145	0.5955	0.6168	0.675	0.4541	0.4632	0.1087	run
chrX	20695992	20696012	-	CTGGTGGCCACCGATGGATT	0.9765	0.3814	0.8296	0.6187	0.4811	0.5006	0.4731	-0.0286	0.1442	0.0202	run
chrX	20696047	20696067	-	TGCCACTGCTGCCGCCGGAT	0.3599	0.3152	0.6864	0.5949	0.5392	0.4583	0.2075	-0.5226	-0.3502	0.0239	run
chrX	20735129	20735149	-	CTAAGGATCCCCGGGAGTCC	0.9561	0.4837	0.7588	0.5581	0.428	0.5558	0.5428	0.2476	0.3265	0.1819	CG1324
chrX	20735137	20735157	-	GGCGGATGCTAAGGATCCCC	0.6673	0.5758	0.6252	0.654	0.6222	0.6284	0.6453	0.2975	0.1674	0.0962	CG1324
chrX	20735243	20735263	-	AGGAGCTAAGTGACGTGCGG	0.806	0.6863	0.8663	0.7519	0.6065	0.6934	0.4759	0.8016	0.2458	0.5026	CG1324
chrX	20735244	20735264	-	GAGGAGCTAAGTGACGTGCG	1.0	0.665	0.808	0.7154	0.647	0.7229	0.649	1.3704	0.7317	0.1795	CG1324
chrX	20735245	20735265	-	CGAGGAGCTAAGTGACGTGC	0.7897	0.4981	0.6583	0.5181	0.5538	0.7004	0.5434	0.461	0.2573	0.0563	CG1324
chrX	20735293	20735313	-	GCCGTATGTGCCCAGATCTC	1.0	0.4394	0.7777	0.5564	0.4961	0.482	0.4605	0.3992	0.9133	0.1075	CG1324
chrX	20735367	20735387	-	GAAAAACAGGAACTTCGCGA	0.2688	0.68	0.7494	0.3767	0.3271	0.6762	0.5429	0.8442	0.6203	0.7539	CG1324
chrX	20735481	20735501	-	AGATTCTTACCGCTATTGGC	1.0	0.5561	0.6187	0.2217	0.2315	0.5777	0.6067	0.7706	0.9685	0.646	CG1324
chrX	20735523	20735543	-	CATGGCCGATTGAGTCTCTT	1.0	0.3785	0.7541	0.4992	0.4252	0.3933	0.3235	-0.8148	-0.2086	0.1794	CG1324
chrX	20735556	20735576	-	AACCGCTGCCTGGATCTGTT	1.0	0.4972	0.7903	0.3903	0.4532	0.3695	0.3639	-0.1855	0.1783	0.2093	CG1324
chrX	20745381	20745401	-	GCAGTTTCTTGTCCAAAATG	1.0	0.6368	0.7516	0.5764	0.4013	0.6571	0.5204	0.2999	-0.0869	0.3673	CG15452
chrX	20745382	20745402	-	CGCAGTTTCTTGTCCAAAAT	1.0	0.2608	0.7824	0.4506	0.1497	0.2018	0.0238	-1.8328	-1.7653	0.1402	CG15452
chrX	20777067	20777087	-	ACAACTTATAATGAGCAGGC	1.0	0.6348	0.6024	0.366	0.2415	0.5721	0.5128	0.8458	0.9641	0.2651	shakB
chrX	20777125	20777145	-	GTTATTATTAATTTGTCATC	0.9219	0.3647	0.6927	0.3085	0.0	0.2224	0.0444	-1.0789	-0.6966	0.0558	shakB
chrX	20777255	20777275	-	GACTCAAGATCACGATGATG	0.905	0.627	0.5635	0.3693	0.4388	0.6825	0.6106	0.5324	-0.0399	0.1734	shakB
chrX	20777256	20777276	-	AGACTCAAGATCACGATGAT	1.0	0.5172	0.7148	0.3716	0.3864	0.5862	0.4507	-0.4035	-0.1074	0.1546	shakB
chrX	20780921	20780941	-	TCTGGCAGAAGTTGAAGATT	0.6091	0.4316	0.6252	0.3755	0.4244	0.5097	0.4704	-0.0526	0.6457	0.0443	CG32507
chrX	20784352	20784372	-	GGCGTGTCGGTTCCATATCC	1.0	0.4284	0.7339	0.5673	0.5063	0.6044	0.3823	0.13	0.4569	0.0222	shakB
chrX	20784373	20784393	-	AGCCTCTTCCTGAAGAAGCA	1.0	0.6228	0.7478	0.1541	0.4266	0.6078	0.549	0.4579	0.2051	0.6847	shakB
chrX	20792380	20792400	-	GCACACAAAATATTATCAAT	0.9606	0.4123	0.6394	0.26	0.0623	0.3117	0.2044	-0.8323	-0.1687	0.5253	shakB
chrX	20792417	20792437	-	TTCACAATTCACAGGGCCGT	1.0	0.5723	0.6087	0.4797	0.2599	0.5565	0.3988	-0.0069	-0.2437	0.0284	shakB
chrX	20792424	20792444	-	CCCGGAGTTCACAATTCACA	0.8092	0.5924	0.7636	0.2484	0.3761	0.5678	0.3501	-0.0896	-0.0444	0.5127	shakB
chrX	20805899	20805919	-	GCCCAACGCACAACCAAAAA	1.0	0.4049	0.7777	0.5047	0.1316	0.3935	0.2019	-0.7137	-0.5351	0.7085	shakB
chrX	20805921	20805941	-	CGTAAAGCAGTATATAAGTC	1.0	0.5284	0.6864	0.3018	0.4379	0.6502	0.2216	-0.4176	-0.2384	0.093	shakB
chrX	20824598	20824618	-	AGGTGGGGCCACAAACCTCT	1.0	0.5755	0.6864	0.5033	0.446	0.4821	0.3562	-0.1862	0.3645	0.1911	CG15450
chrX	20824613	20824633	-	TTCCCCAGCTGGCGAAGGTG	1.0	0.5334	0.6519	0.6411	0.5965	0.6332	0.5814	0.4352	0.0367	0.1106	CG15450
chrX	20824614	20824634	-	ATTCCCCAGCTGGCGAAGGT	1.0	0.4782	0.7347	0.424	0.4516	0.5908	0.4392	-0.4604	-0.4053	0.1296	CG15450
chrX	20824649	20824669	-	ATTCCTCTGACGAAGGTTGC	1.0	0.4175	0.7409	0.325	0.2662	0.4497	0.4751	-0.289	0.0699	0.1607	CG15450
chrX	20824741	20824761	-	CAGCAGCCAATGGTCCTGAA	1.0	0.6333	0.7855	0.7239	0.5192	0.5531	0.6243	0.5311	0.6861	0.4126	CG15450
chrX	20824813	20824833	-	TTTTTCTTGAAGCACCAGTC	0.834	0.4735	0.6862	0.5003	0.0	0.2405	0.1063	-1.1609	-1.0029	0.0826	CG15450
chrX	20824924	20824944	-	CACACACAGATGCCCTTGGT	0.8901	0.6127	0.6922	0.5198	0.5459	0.6021	0.5716	-0.0326	0.2146	0.1074	CG15450
chrX	20824959	20824979	-	TCAGCACCAGGACGTCTAAG	0.9448	0.5883	0.7351	0.4396	0.6117	0.7029	0.6991	0.7093	0.3622	0.6979	CG15450
chrX	20824960	20824980	-	ATCAGCACCAGGACGTCTAA	1.0	0.5099	0.8249	0.35	0.3452	0.5505	0.1746	-0.4876	-0.0552	0.1677	CG15450
chrX	20825048	20825068	-	GTGGTGGGAGACCCTCGACA	0.7716	0.7117	0.8296	0.6842	0.6487	0.6817	0.6877	1.3736	1.3775	0.5165	CG15450
chrX	20825063	20825083	-	GCGGTCGAACCACATGTGGT	1.0	0.6709	0.729	0.4969	0.6159	0.6914	0.7033	1.1199	0.7563	0.2509	CG15450
chrX	20826040	20826060	-	GCGCCCTCCTCGGAAGGTAC	0.9327	0.5273	0.6877	0.6271	0.5107	0.5874	0.4474	0.0329	0.1935	0.2	shakB
chrX	20826153	20826173	-	CTACGGGCTAGCCCACCCCC	1.0	0.5443	0.7622	0.5878	0.6007	0.4736	0.5907	0.6227	0.7207	0.4782	shakB
chrX	20826169	20826189	-	AGTCGGCCTTTGGCGCCTAC	1.0	0.4852	0.8627	0.4716	0.2249	0.36	0.1487	-0.8202	-0.3614	0.2345	shakB
chrX	20868630	20868650	-	AATGCTGTGGAAGACTTCCT	1.0	0.5862	0.7079	0.5222	0.4908	0.5022	0.4626	0.1988	0.6991	0.2354	CG1314
chrX	20868675	20868695	-	ACCCAATATCTACAAGGACT	1.0	0.5865	0.6536	0.4068	0.3056	0.5781	0.6205	0.2445	0.4936	0.1206	CG1314
chrX	20868746	20868766	-	AGGGGCAAAAGCAACTGTGT	1.0	0.7058	0.7636	0.4823	0.558	0.6659	0.6295	0.5112	0.7378	0.0531	CG1314
chrX	20868764	20868784	-	AAATCCTTGCCCGAGGACAG	0.9346	0.641	0.7443	0.5629	0.4424	0.608	0.6122	0.8403	0.4859	0.2441	CG1314
chrX	20868765	20868785	-	AAAATCCTTGCCCGAGGACA	1.0	0.4933	0.6394	0.5349	0.2673	0.4456	0.4148	-0.1634	-0.2506	0.0481	CG1314
chrX	20869064	20869084	-	TGCAAGCTGTCTCTTCCGGC	1.0	0.5067	0.7383	0.3553	0.4294	0.6302	0.4207	0.4811	0.1681	0.2255	CG1314
chrX	20882127	20882147	-	GGATACAGGAACAGCAAAAT	0.6547	0.3943	0.6452	0.4382	0.264	0.5306	0.4106	-0.0007	0.5485	0.0781	I-3
chrX	20882450	20882470	-	GTCAACCCAGATAACTTCTC	1.0	0.5272	0.7494	0.3158	0.3589	0.4899	0.2554	-0.1459	0.5515	0.0579	I-3
chrX	20882480	20882500	-	GGAGCCCAAAGACCCAAAAT	0.9782	0.5363	0.7221	0.4921	0.4681	0.5677	0.4264	-0.1407	0.4585	0.2629	I-3
chrX	20931997	20932017	-	TGATCGCCTAGACGCGGGCT	1.0	0.4156	0.5785	0.6398	0.3447	0.509	0.4502	-0.2066	-0.3986	0.0995	CG11227
chrX	20932002	20932022	-	CCCATTGATCGCCTAGACGC	1.0	0.6055	0.6819	0.4401	0.4305	0.6361	0.6439	1.0232	0.6827	0.1758	CG11227
chrX	20932044	20932064	-	ATCGGCGGGCTTTATCGTCG	1.0	0.6115	0.8616	0.6215	0.6266	0.674	0.5768	0.1222	-0.4032	0.1222	CG11227
chrX	20932045	20932065	-	GATCGGCGGGCTTTATCGTC	1.0	0.3685	0.6993	0.5463	0.5	0.504	0.2973	-0.1095	0.2141	0.0245	CG11227
chrX	20932058	20932078	-	AACAAGACCTACGGATCGGC	1.0	0.5502	0.6	0.3322	0.3902	0.6125	0.4512	0.344	0.3131	0.1876	CG11227
chrX	20932090	20932110	-	GATGAATTCGAATTTTAAGA	0.8167	0.519	0.7352	0.2974	0.0	0.393	0.2369	-1.1087	-0.9692	0.8045	CG11227
chrX	20932272	20932292	-	AGTGACAGTGAGATGTTTGG	1.0	0.6812	0.8663	0.6247	0.6089	0.6923	0.6065	0.7327	0.7727	0.7651	CG11227
chrX	20932273	20932293	-	TAGTGACAGTGAGATGTTTG	1.0	0.502	0.7858	0.5268	0.5215	0.6235	0.5379	-0.3293	-0.3863	0.0398	CG11227
chrX	20932274	20932294	-	GTAGTGACAGTGAGATGTTT	1.0	0.4455	0.6818	0.6551	0.4222	0.5426	0.4151	-0.2529	0.1994	0.0692	CG11227
chrX	20932340	20932360	-	TCGCATTACATGGAGGCTCA	1.0	0.6487	0.7824	0.4421	0.5244	0.5541	0.5233	0.1094	0.1573	0.0893	CG11227
chrX	20932493	20932513	-	TCGATTTTAGGAACGTTGGT	0.9381	0.6433	0.6864	0.356	0.3879	0.5912	0.4071	-0.6171	-0.6479	0.5766	CG11227
chrX	20932909	20932929	-	GTTGAGTAAAGAGACCGAAT	1.0	0.6412	0.7729	0.555	0.4903	0.636	0.5944	0.3834	0.9502	0.2376	CG11227
chrX	20933025	20933045	-	AATACTCATTTTGAGTGCTT	1.0	0.4217	0.6654	0.5113	0.1699	0.4003	0.2642	-1.1827	-1.0703	0.0781	CG11227
chrX	20933144	20933164	-	AACCAGAGCGTGAGGTGGGT	0.8006	0.5613	0.7288	0.5533	0.5648	0.6039	0.411	0.0565	0.0202	0.0955	CG11227
chrX	20933148	20933168	-	GCTAAACCAGAGCGTGAGGT	1.0	0.5919	0.6911	0.5378	0.4949	0.6436	0.5645	0.1969	-0.0509	0.4381	CG11227
chrX	20933259	20933279	-	TGTTTCAATAACTTAGAGTT	1.0	0.4505	0.5432	0.5276	0.2311	0.5229	0.3283	-0.5377	-0.437	0.0841	CG11227
chrX	20933343	20933363	-	GGTGATGGCGGTAAGGCAAT	0.9851	0.4907	0.7777	0.5166	0.6525	0.657	0.5835	-0.0116	0.4247	0.1791	CG11227
chrX	20935208	20935228	-	AGATTCCATGGTCTCGATTT	0.5575	0.3175	0.7161	0.5372	0.3015	0.388	0.4161	-0.6073	0.2196	0.0475	Npc1b
chrX	20935267	20935287	-	GCCATGTTTCTTGTGCAGGT	1.0	0.5849	0.71	0.3241	0.3062	0.5749	0.5155	-0.0548	-0.3213	0.1923	Npc1b
chrX	20935635	20935655	-	AACTCTCGCCGCACTTCAGG	1.0	0.5516	0.7585	0.4721	0.4517	0.6601	0.5297	0.4963	0.0803	0.3582	Npc1b
chrX	20935636	20935656	-	TAACTCTCGCCGCACTTCAG	1.0	0.5751	0.9088	0.4394	0.4282	0.6056	0.5727	0.6428	0.3973	0.2019	Npc1b
chrX	20935637	20935657	-	GTAACTCTCGCCGCACTTCA	1.0	0.4359	0.6547	0.3742	0.3593	0.5182	0.2916	-0.2603	0.2208	0.305	Npc1b
chrX	20935704	20935724	-	CCGTAGGAGCATCGGTCAAC	1.0	0.4685	0.6829	0.6734	0.0412	0.2963	0.3497	0.0844	0.5036	0.0562	Npc1b
chrX	20935729	20935749	-	GCGATCTTCCACAGCTCGTC	1.0	0.4574	0.6439	0.4979	0.3324	0.4561	0.1829	-0.5198	-0.134	0.1712	Npc1b
chrX	20935799	20935819	-	CCAGAAAATAAAGAACGAAA	0.2345	0.5908	0.6394	0.3295	0.0299	0.4428	0.332	-0.0287	-0.0753	0.4723	Npc1b
chrX	20935861	20935881	-	AAAAACTCGCCGAAGAGGGT	1.0	0.5842	0.762	0.4345	0.0	0.3643	0.423	0.5305	0.5096	0.2233	Npc1b
chrX	20935865	20935885	-	GTAGAAAAACTCGCCGAAGA	1.0	0.6119	0.7636	0.5277	0.3768	0.674	0.4475	0.3703	0.1303	0.4859	Npc1b
chrX	20935926	20935946	-	AGAGTGCCAGAACTATGACC	1.0	0.6597	0.7197	0.477	0.5491	0.7076	0.711	1.3727	1.4516	0.5004	Npc1b
chrX	20936079	20936099	-	TCTGGTTGGTGCGATAGAAC	1.0	0.5254	0.7919	0.4969	0.4403	0.5688	0.5134	0.0743	0.345	0.114	Npc1b
chrX	20936289	20936309	-	GACACCATTGGAAGTTTCGT	1.0	0.604	0.6229	0.3643	0.3573	0.5563	0.4502	-0.027	0.0825	0.177	Npc1b
chrX	20936427	20936447	-	TTCACCAGCCATTAAGACAG	1.0	0.666	0.6818	0.4877	0.424	0.6636	0.6744	0.667	0.1447	0.5414	Npc1b
chrX	20936428	20936448	-	TTTCACCAGCCATTAAGACA	1.0	0.6602	0.6961	0.2232	0.0	0.4914	0.4985	-0.2963	-0.4221	0.3659	Npc1b
chrX	20936453	20936473	-	ATTGCGCAGCGATCGACTGT	1.0	0.5759	0.7598	0.4745	0.2012	0.5567	0.5943	0.4791	0.6332	0.2608	Npc1b
chrX	20936721	20936741	-	CAAAGCAATCCTCCATCATG	1.0	0.6459	0.7658	0.3848	0.3295	0.5761	0.4289	0.1735	-0.0786	0.0828	Npc1b
chrX	20936722	20936742	-	CCAAAGCAATCCTCCATCAT	0.8383	0.4849	0.7871	0.4802	0.2665	0.4148	0.3126	-0.8586	-0.4745	0.0397	Npc1b
chrX	20936758	20936778	-	ACTGCAATTCCAGGCTCAAT	0.9322	0.4087	0.637	0.4445	0.0747	0.2451	0.2612	-0.8635	-0.1054	0.1969	Npc1b
chrX	20937418	20937438	-	ATGGCGAAGGTTTTTACAGC	1.0	0.4796	0.7173	0.4319	0.2104	0.5083	0.2287	-1.0989	-0.9501	0.0533	Npc1b
chrX	20937497	20937517	-	CTTCTCATCGATGGCCATCA	0.6702	0.5947	0.7069	0.4844	0.3348	0.4281	0.3261	-0.1366	0.0222	0.3088	Npc1b
chrX	20937610	20937630	-	TCCAGCAAGCCGACCTCCTT	0.9902	0.3271	0.8249	0.5598	0.4761	0.4491	0.3242	-0.5898	-0.1839	0.0215	Npc1b
chrX	20937656	20937676	-	TTACTTCGACAGTAGGAAGG	1.0	0.6973	0.8663	0.6052	0.3393	0.5972	0.6888	0.9912	0.7002	0.5028	Npc1b
chrX	20937657	20937677	-	CTTACTTCGACAGTAGGAAG	1.0	0.5703	0.6818	0.4508	0.4131	0.6409	0.5072	0.4649	0.1553	0.352	Npc1b
chrX	20937658	20937678	-	ACTTACTTCGACAGTAGGAA	1.0	0.5773	0.5964	0.3149	0.3232	0.6205	0.3259	-0.3079	-0.3135	0.5972	Npc1b
chrX	20937736	20937756	-	AGCAGCACGGACACCTTAAC	1.0	0.3951	0.7919	0.5186	0.4021	0.4051	0.1428	-1.2442	-0.0727	0.1242	Npc1b
chrX	20963005	20963025	-	GATGTCGTAATTTCCGGATG	1.0	0.6078	0.819	0.5723	0.5484	0.6405	0.446	0.784	0.2663	0.1494	Ser6
chrX	20963006	20963026	-	AGATGTCGTAATTTCCGGAT	1.0	0.569	0.639	0.5553	0.4985	0.6166	0.2361	-0.1372	0.1412	0.1181	Ser6
chrX	20963389	20963409	-	AAACTGAACGGTCGAGTGGT	0.8105	0.5902	0.6142	0.563	0.3861	0.5766	0.5111	0.2566	0.0876	0.052	Ser6
chrX	20964921	20964941	-	GACGTCATCATTTCCGGCTG	1.0	0.5211	0.819	0.5567	0.5436	0.6075	0.3867	0.4113	-0.2886	0.1463	CG1304
chrX	20964922	20964942	-	GGACGTCATCATTTCCGGCT	1.0	0.5455	0.7006	0.4479	0.3975	0.6175	0.258	-0.0969	-0.2025	0.0791	CG1304
chrX	21024550	21024570	-	ATACCGCCTGCCGCCCACAC	0.9924	0.551	0.7882	0.756	0.4966	0.5548	0.5968	0.561	0.6928	0.1889	r-cup
chrX	21024573	21024593	-	CTGGCCCTCAGTTTGTGCGA	0.8639	0.6269	0.7079	0.4764	0.4276	0.6449	0.4829	0.06	0.0433	0.433	r-cup
chrX	21024669	21024689	-	AAGTTTGTGGAGGAAGTGAT	0.5789	0.6503	0.6187	0.8504	0.5926	0.6406	0.5588	0.0634	0.3612	0.4438	r-cup
chrX	21024807	21024827	-	CGGACCATTAAGGTGCTGCG	1.0	0.6225	0.7335	0.5178	0.5534	0.6424	0.6841	0.819	0.0433	0.395	r-cup
chrX	21024808	21024828	-	GCGGACCATTAAGGTGCTGC	0.8511	0.4108	0.6927	0.3975	0.3865	0.563	0.3744	0.0729	-0.334	0.0363	r-cup
chrX	21024886	21024906	-	CCAGATAGAGGCTCGCATGC	0.8982	0.5278	0.7777	0.4168	0.3063	0.5634	0.6208	0.3478	0.5263	0.2222	r-cup
chrX	21025246	21025266	-	TCAGCAGGAGGAGCTTCGAA	0.8571	0.632	0.6875	0.6472	0.5815	0.6755	0.644	0.8565	0.9974	0.8324	r-cup
chrX	21025329	21025349	-	GAGAATCTCAAGGATTGCAC	1.0	0.5948	0.7824	0.4314	0.4163	0.6851	0.5734	0.5773	0.5812	0.3167	r-cup
chrX	21025395	21025415	-	GACAATGTCCGTCGGCATGC	0.9765	0.5223	0.7069	0.3335	0.0912	0.477	0.5266	0.1891	0.2125	0.0763	r-cup
chrX	21025495	21025515	-	CATGGAGGTAAGGCAGGCGT	0.8673	0.5726	0.7433	0.7741	0.6527	0.6317	0.5671	0.7536	0.5826	0.3442	r-cup
chrX	21025519	21025539	-	CGCATTGGAGGATAGCTTGA	1.0	0.5265	0.7494	0.3849	0.5231	0.5536	0.47	-0.4696	0.0697	0.3821	r-cup
chrX	21025680	21025700	-	CGTTGGATCTACCGCAGTTG	1.0	0.5231	0.7526	0.5899	0.6097	0.7046	0.5499	0.0142	-0.3256	0.151	r-cup
chrX	21025681	21025701	-	GCGTTGGATCTACCGCAGTT	1.0	0.4155	0.6909	0.4791	0.4985	0.55	0.4349	-0.2993	0.0458	0.1101	r-cup
chrX	21027008	21027028	-	GATTCAGGCAATGATTTTGG	1.0	0.617	0.7159	0.6439	0.5348	0.7233	0.5227	-0.6609	-0.573	0.4016	CG1532
chrX	21027009	21027029	-	CGATTCAGGCAATGATTTTG	0.7052	0.4843	0.6333	0.3375	0.2889	0.3745	0.0876	-1.4629	-1.2584	0.0154	CG1532
chrX	21027010	21027030	-	TCGATTCAGGCAATGATTTT	1.0	0.2039	0.7494	0.4289	0.1613	0.2748	0.002	-1.9625	-1.3588	0.0203	CG1532
chrX	21027739	21027759	-	GGAGTGAGCAGCTACGAAAT	0.7879	0.4721	0.8013	0.6368	0.4716	0.6418	0.5386	0.2808	0.8349	0.3336	CG1532
chrX	21027811	21027831	-	CGGTGGAGCAAAACAATGGT	1.0	0.5594	0.6093	0.4535	0.5911	0.6788	0.6129	0.592	0.4482	0.4391	CG1532
chrX	21027904	21027924	-	GATGCGACGCAGCTTGCAAC	1.0	0.4373	0.7929	0.4656	0.0	0.5372	0.5362	-0.0101	0.0537	0.3952	CG1532
chrX	21027926	21027946	-	CGGCATGAGGAGTTCAAGGA	1.0	0.6245	0.7478	0.7582	0.6469	0.7041	0.6178	0.5538	0.3195	0.6016	CG1532
chrX	21028189	21028209	-	TTCTTCTTTCGGCAAATCTT	1.0	0.3682	0.6675	0.3107	0.0	0.3183	0.1378	-1.1295	-0.8816	0.0672	CG1532
chrX	21028223	21028243	-	TGTGTTCAAAATCGGAGATC	0.6261	0.4955	0.6785	0.4861	0.3407	0.535	0.3731	0.0985	0.634	0.0335	CG1532
chrX	21030848	21030868	-	CATGTTCGGGTGGTCCACGA	1.0	0.6484	0.8249	0.7677	0.6435	0.6603	0.6724	0.7776	0.7562	0.2525	CG1529
chrX	21030861	21030881	-	CGCCATTAGCCGGCATGTTC	1.0	0.3019	0.7433	0.4993	0.2673	0.2905	0.1663	-1.0487	-0.6371	0.0115	CG1529
chrX	21030930	21030950	-	GCGCACCCACAATCCCACCT	1.0	0.6276	0.7777	0.6202	0.4209	0.5076	0.6181	0.3284	0.4685	0.4465	CG1529
chrX	21031046	21031066	-	TACAGCACAAAGAATGCCTT	0.7876	0.5188	0.7824	0.5074	0.3189	0.5873	0.4919	0.1746	0.1744	0.0917	CG1529
chrX	21031217	21031237	-	CACATCCGCAGCGTCCATCA	0.6496	0.6252	0.7919	0.4627	0.4968	0.6012	0.5777	0.474	0.6758	0.0718	CG1529
chrX	21031374	21031394	-	GAAGAAGATTCTTGACGACC	1.0	0.5428	0.5969	0.3488	0.3024	0.6506	0.501	0.1834	0.14	0.0254	CG1529
chrX	21031432	21031452	-	AGCATGAAAAGCAGGCGGAT	1.0	0.5657	0.6533	0.468	0.4625	0.6226	0.4988	-0.0303	0.2393	0.1138	CG1529
chrX	21031588	21031608	-	AGTGGACATCGCGGTCGACA	1.0	0.6575	0.7352	0.5114	0.5489	0.663	0.56	0.6317	0.5978	0.2874	CG1529
chrX	21031642	21031662	-	CGAGCTGCGCCAAGTGGCAA	0.8095	0.5714	0.6654	0.6205	0.5525	0.6631	0.393	0.2595	0.071	0.5606	CG1529
chrX	21039878	21039898	-	GATATATTCTTCAGCGTCCT	0.8815	0.5256	0.6643	0.4267	0.3027	0.4512	0.2989	-0.3994	-0.267	0.2197	CG15449
chrX	21039921	21039941	-	AATTGCAGGCGTTCTGATGC	1.0	0.4772	0.7444	0.3398	0.1468	0.5432	0.5348	0.2458	0.1801	0.0311	CG15449
chrX	21040047	21040067	-	CTACATCATAGTGGTCATCG	0.8929	0.6912	0.7623	0.3399	0.552	0.6611	0.6403	0.5527	-0.0051	0.2842	CG15449
chrX	21040048	21040068	-	GCTACATCATAGTGGTCATC	1.0	0.3927	0.6417	0.3447	0.132	0.3257	0.2747	-0.328	0.454	0.0548	CG15449
chrX	21040070	21040090	-	CTGGCCACTGGCACCTTCAC	1.0	0.4035	0.7363	0.7445	0.5105	0.4768	0.3522	-0.2089	0.2835	0.0508	CG15449
chrX	21042529	21042549	-	TCTCCAGCGACATGAGTTCG	0.7485	0.6456	0.6393	0.5283	0.5163	0.6363	0.6645	0.4012	-0.2319	0.1922	Mgstl
chrX	21042530	21042550	-	TTCTCCAGCGACATGAGTTC	1.0	0.3096	0.6604	0.3742	0.2992	0.4799	0.3558	-0.8197	-0.2923	0.1291	Mgstl
chrX	21047288	21047308	-	GCGATGCCCCGATGGATGTG	1.0	0.6293	0.7655	0.6103	0.5647	0.6594	0.6981	1.3164	0.6722	0.176	Cbs
chrX	21047289	21047309	-	GGCGATGCCCCGATGGATGT	1.0	0.4153	0.8249	0.3688	0.4764	0.6422	0.5801	0.259	0.0334	0.0242	Cbs
chrX	21047310	21047330	-	GGGCGTAATCTGCTGGCGGT	1.0	0.5077	0.7478	0.6737	0.6879	0.7028	0.4807	0.2111	-0.0375	0.0708	Cbs
chrX	21047330	21047350	-	CCGATCACCTCGAGGATGTT	0.9727	0.4069	0.6911	0.6215	0.3893	0.4367	0.4067	-0.1429	0.3356	0.0867	Cbs
chrX	21047384	21047404	-	CATTCGATGCCGTCGCTGGC	1.0	0.4863	0.6824	0.3632	0.0	0.3816	0.3926	-0.5547	-0.6118	0.2276	Cbs
chrX	21047790	21047810	-	ACGTATGATCTTGGCCCCGA	0.7652	0.6191	0.631	0.8519	0.6113	0.6536	0.496	0.4828	0.3958	0.4288	Cbs
chrX	21048059	21048079	-	ACGCCGACTATCTGGCAACT	0.7188	0.581	0.6606	0.5147	0.2933	0.3289	0.5426	0.0526	0.5692	0.095	Cbs
chrX	21048086	21048106	-	CGGGCAAGGATCGAGCCATA	1.0	0.5057	0.7079	0.6132	0.58	0.4703	0.351	-0.1516	0.3772	0.0841	Cbs
chrX	21048105	21048125	-	CTTGTTGAGCTCAGCAGGGC	1.0	0.4968	0.6581	0.5752	0.3384	0.4848	0.4082	-0.2911	-0.4419	0.0405	Cbs
chrX	21048109	21048129	-	CGGTCTTGTTGAGCTCAGCA	1.0	0.641	0.5975	0.4838	0.6003	0.6507	0.636	0.5753	0.2333	0.4886	Cbs
chrX	21048176	21048196	-	ACGGTGTCATCGAATACGGT	1.0	0.6873	0.7714	0.4985	0.4732	0.6668	0.6354	0.9883	0.827	0.4212	Cbs
chrX	21048238	21048258	-	CGTTCAGGCGTCTGCTCATG	1.0	0.5581	0.6734	0.6062	0.5467	0.577	0.2507	0.1321	-0.2806	0.0744	Cbs
chrX	21048239	21048259	-	GCGTTCAGGCGTCTGCTCAT	0.8034	0.399	0.7303	0.6496	0.2744	0.3958	0.3275	-0.5547	0.0176	0.0878	Cbs
chrX	21048312	21048332	-	CAATTTGCGGGCATGCTCGA	1.0	0.564	0.7303	0.5714	0.1605	0.4777	0.4584	0.3096	0.3551	0.5193	Cbs
chrX	21051333	21051353	-	AAGAAGCTGGAACAGCAGAC	0.402	0.6346	0.7383	0.641	0.5227	0.682	0.5554	0.5276	0.5314	0.358	Stt3A
chrX	21051378	21051398	-	GCCGGAAGCTCATCGAAGCA	0.936	0.644	0.729	0.5315	0.4987	0.65	0.6229	0.6005	0.2264	0.5326	Stt3A
chrX	21052050	21052070	-	GTACCCTGCTCACGCTTACC	1.0	0.4204	0.6654	0.3772	0.3123	0.4717	0.2171	0.0007	0.551	0.3369	Stt3A
chrX	21052072	21052092	-	TTGACTGTGGTGTTCGTCGT	1.0	0.5271	0.7268	0.7763	0.5232	0.5757	0.5747	0.4157	0.1809	0.1037	Stt3A
chrX	21052198	21052218	-	ATTTTTCTCTTGCAGGCACT	0.9696	0.5248	0.7349	0.4455	0.0	0.274	0.1708	-1.3279	-1.2576	0.2207	Stt3A
chrX	21052446	21052466	-	TCGATGCAGATCTCGTTTGT	0.8553	0.3994	0.7871	0.5769	0.3064	0.3772	0.2941	-0.5078	-0.0339	0.129	Stt3A
chrX	21052590	21052610	-	TTCTATATGGTCTCCTCGTG	1.0	0.5687	0.7228	0.6744	0.4673	0.5709	0.3077	0.2211	-0.1849	0.0775	Stt3A
chrX	21052591	21052611	-	CTTCTATATGGTCTCCTCGT	1.0	0.4067	0.7494	0.6197	0.4332	0.5457	0.4437	0.261	0.3945	0.1412	Stt3A
chrX	21052650	21052670	-	TGGATCAAGGCGGTAAAGAC	1.0	0.5698	0.6804	0.6457	0.5906	0.7018	0.5711	0.6639	0.8295	0.122	Stt3A
chrX	21052728	21052748	-	TATATCTCTCGATCCGTGGC	0.8412	0.5563	0.7148	0.4044	0.3593	0.6274	0.5409	0.418	0.1052	0.1671	Stt3A
chrX	21052751	21052771	-	CTTTGATATCCATCGTTCCC	1.0	0.5233	0.7019	0.3369	0.0226	0.4154	0.4092	0.0675	0.2027	0.2859	Stt3A
chrX	21053044	21053064	-	TCGGCGGCACCATCTATCCC	1.0	0.576	0.7598	0.5308	0.5354	0.6485	0.5751	0.8133	0.9413	0.245	Stt3A
chrX	21053075	21053095	-	GACCGCGCCTGGTATCCCCT	0.9459	0.532	0.8391	0.4543	0.6023	0.6172	0.6231	0.1434	0.2511	0.3525	Stt3A
chrX	21053126	21053146	-	ACGCGGTTTCTGGCGGAGCA	1.0	0.5772	0.7997	0.5597	0.5956	0.5241	0.4148	-0.0897	-0.4684	0.1586	Stt3A
chrX	21061189	21061209	-	GCTCGTTCCCGCCGTGCTCT	1.0	0.4055	0.7494	0.378	0.0629	0.3503	0.3004	-0.6177	-0.5697	0.031	bves
chrX	21061252	21061272	-	GCCGGGATTGATCGATCGCA	0.9349	0.6669	0.6	0.6294	0.5033	0.6726	0.4953	0.5956	0.22	0.6792	bves
chrX	21061269	21061289	-	TGTTCGATGGACCAATCGCC	1.0	0.5014	0.5536	0.5148	0.424	0.6246	0.483	0.3057	0.101	0.5064	bves
chrX	21061368	21061388	-	CGCATCCACAGGGCGCCGTA	1.0	0.6174	0.7762	0.5373	0.4429	0.4067	0.3565	-0.6546	-0.4297	0.1957	bves
chrX	21061378	21061398	-	CAGCATGGCACGCATCCACA	0.8387	0.5426	0.8249	0.5613	0.5495	0.6406	0.6	0.4931	0.5303	0.6991	bves
chrX	21063803	21063823	-	ATCTGGATGACATTTGTCTC	0.9355	0.4998	0.7255	0.4522	0.3403	0.3994	0.399	0.0107	0.2292	0.0703	CG32512
chrX	21063832	21063852	-	GCGCCTTTGCCACCCACTTT	0.8072	0.2593	0.7221	0.3967	0.2974	0.1979	0.1002	-1.0667	-0.1616	0.1401	CG32512
chrX	21063854	21063874	-	ATGGCGGCCTTGGTCTTCCT	1.0	0.3904	0.7929	0.616	0.5355	0.5848	0.3874	-0.2583	0.0699	0.0408	CG32512
chrX	21063884	21063904	-	GCATCGACGAGAACAGCAAC	0.497	0.4615	0.6024	0.4933	0.3354	0.6772	0.588	0.3453	0.4579	0.4053	CG32512
chrX	21063971	21063991	-	GCCTTTGTGCTGATGACTGT	1.0	0.5345	0.7349	0.3798	0.4029	0.6218	0.4953	0.1819	0.1413	0.4727	CG32512
chrX	21064448	21064468	-	ATCGGACATGAGGGCCACGT	1.0	0.7	0.7541	0.842	0.6723	0.6608	0.6286	0.7987	0.746	0.2697	CG32512
chrX	21064457	21064477	-	TCAAATCTAATCGGACATGA	1.0	0.6215	0.5969	0.2923	0.2151	0.5215	0.3439	0.0026	0.0668	0.4216	CG32512
chrX	21067056	21067076	-	TCTGGAAAAGGATCTGCACA	0.7241	0.6555	0.7636	0.3733	0.389	0.6444	0.6316	0.6815	0.2781	0.5463	CG32512
chrX	21067153	21067173	-	TCGAGCGCTACATGGCCTGT	1.0	0.6448	0.7069	0.6408	0.5363	0.5807	0.5283	0.5891	0.6612	0.2598	CG32512
chrX	21075449	21075469	-	GTAGACCTCCTGGTACTTCA	0.9763	0.5517	0.7433	0.4645	0.4583	0.6029	0.5922	0.2596	0.8181	0.684	bves
chrX	21075473	21075493	-	GACCTTGGTGACCTTCTCCT	0.8943	0.5132	0.7777	0.5572	0.5732	0.5629	0.6463	0.3612	0.5104	0.3004	bves
chrX	21075620	21075640	-	ATGGGGAAACACAATGTGCA	0.6667	0.6418	0.7383	0.3747	0.4429	0.664	0.6837	0.9205	0.6405	0.3207	bves
chrX	21075637	21075657	-	GGCGAGTCTAGGAACTGATG	1.0	0.6909	0.8898	0.4381	0.6193	0.7437	0.5685	1.0905	0.7117	0.1445	bves
chrX	21075638	21075658	-	TGGCGAGTCTAGGAACTGAT	0.9551	0.542	0.6804	0.6678	0.5605	0.6033	0.416	-0.1688	0.1088	0.3899	bves
chrX	21094160	21094180	-	GGTGCTGCGCCTGCTGCGAT	0.8609	0.3511	0.7017	0.6731	0.3462	0.5844	0.488	0.0603	-0.1095	0.2118	stg1
chrX	21094236	21094256	-	CCCCGCGGCAATGTTGCATA	1.0	0.5265	0.7919	0.5558	0.1703	0.2982	0.2666	-0.7204	-0.4322	0.1678	stg1
chrX	21094342	21094362	-	ATCACTAAAGCTGCCGGCCA	1.0	0.5206	0.6937	0.5417	0.5714	0.5984	0.411	-0.2871	-0.3463	0.0914	stg1
chrX	21094481	21094501	-	GCTGGTGGCGACTCAAATGA	1.0	0.5852	0.7245	0.6514	0.4368	0.6581	0.6428	0.8151	0.6313	0.8379	stg1
chrX	21101138	21101158	-	GGTGCTAACCCAATGGTAAT	1.0	0.427	0.6937	0.4476	0.3013	0.4295	0.3377	-0.6357	-0.0081	0.2846	CG15446
chrX	21101354	21101374	-	TCGATGGTCAATACCAATCA	1.0	0.4945	0.7729	0.5709	0.431	0.631	0.6418	0.6151	0.6151	0.1373	CG15446
chrX	21101389	21101409	-	GGGTCGAGCACAACGCTGAG	1.0	0.7089	0.7049	0.4744	0.5499	0.6984	0.6884	0.9834	0.3167	0.6481	CG15446
chrX	21101390	21101410	-	GGGGTCGAGCACAACGCTGA	0.764	0.5784	0.7777	0.4998	0.6139	0.7213	0.5681	0.5337	0.2229	0.0458	CG15446
chrX	21101409	21101429	-	CGTTAAGATTAAAGTGGAGG	1.0	0.6033	0.6723	0.528	0.3959	0.6148	0.3128	0.0087	-0.5214	0.262	CG15446
chrX	21101410	21101430	-	CCGTTAAGATTAAAGTGGAG	1.0	0.6553	0.6803	0.3578	0.4202	0.6086	0.2935	-0.0029	-0.3983	0.2194	CG15446
chrX	21101411	21101431	-	CCCGTTAAGATTAAAGTGGA	0.6488	0.5499	0.5906	0.4686	0.5302	0.6546	0.3758	-0.1405	-0.5152	0.0737	CG15446
chrX	21101541	21101561	-	CGAAGATGAAGGTAAGTCGG	0.7012	0.6478	0.7705	0.7078	0.608	0.7054	0.6529	0.8076	0.1257	0.5314	CG15446
chrX	21101542	21101562	-	TCGAAGATGAAGGTAAGTCG	1.0	0.6578	0.794	0.5361	0.5743	0.6984	0.6359	0.8578	0.204	0.4189	CG15446
chrX	21101543	21101563	-	ATCGAAGATGAAGGTAAGTC	1.0	0.4538	0.6439	0.5201	0.4676	0.5792	0.3453	-0.4116	-0.2697	0.0424	CG15446
chrX	21101659	21101679	-	ATGTGTTCAGCCATAATGGC	1.0	0.5666	0.5857	0.4665	0.4632	0.6444	0.5286	-0.0216	0.0024	0.1976	CG15446
chrX	21103969	21103989	-	TCCTCCGTGAAGAGCCACTG	1.0	0.6838	0.6923	0.6412	0.6404	0.709	0.7004	0.8757	0.3268	0.2012	stg1
chrX	21103970	21103990	-	CTCCTCCGTGAAGAGCCACT	1.0	0.5093	0.7777	0.4492	0.4316	0.4698	0.5821	-0.3906	-0.1322	0.3683	stg1
chrX	21103999	21104019	-	GTCCCATTGTAGTTGGCATT	0.5502	0.3967	0.7126	0.4948	0.4096	0.4298	0.3473	-0.3513	0.2071	0.1	stg1
chrX	21104036	21104056	-	GATGTAGGCGCCATCGTCCA	1.0	0.5627	0.7919	0.6875	0.5867	0.6619	0.6481	0.7254	0.7075	0.3521	stg1
chrX	21105689	21105709	-	CATGAATATGCGCCAGTTGT	1.0	0.5348	0.7292	0.5255	0.3358	0.471	0.4434	-0.0076	0.2069	0.1018	CG1503
chrX	21105733	21105753	-	GATTTGCACTTCCTGAATCC	0.7595	0.449	0.7396	0.2474	0.3208	0.6185	0.4938	0.0257	0.1213	0.0755	CG1503
chrX	21105823	21105843	-	CTGCTTCAGTCCGCTAACGA	1.0	0.654	0.7919	0.6683	0.5756	0.6869	0.668	0.4236	0.0907	0.4175	CG1503
chrX	21105971	21105991	-	CAAGAACAAAAACAAGATCA	0.4682	0.6342	0.6536	0.4067	0.211	0.6134	0.5981	0.2801	0.0906	0.0541	CG1503
chrX	21106006	21106026	-	AAGGGTAAGTTCAAGGCCAA	0.8451	0.6247	0.7494	0.8495	0.6125	0.6412	0.579	0.2563	0.0825	0.1282	CG1503
chrX	21106024	21106044	-	AAGGGCACCGACAAGGAAAA	0.7895	0.5309	0.7919	0.5971	0.4589	0.5946	0.5304	0.1473	0.2854	0.445	CG1503
chrX	21106042	21106062	-	AAGGGCAAGGTCAAGGAAAA	0.5238	0.5198	0.7777	0.6823	0.4905	0.5424	0.4955	-0.3345	0.0199	0.1402	CG1503
chrX	21108879	21108899	-	AAAACAGGGCAAGCGCTGGA	0.8487	0.6192	0.6733	0.5032	0.3275	0.5767	0.6217	0.4818	0.4465	0.2113	CG11566
chrX	21108893	21108913	-	ATGTTTGCCACACTAAAACA	0.9558	0.6465	0.6345	0.4774	0.2462	0.6241	0.7097	0.3316	0.2464	0.6747	CG11566
chrX	21108977	21108997	-	TGGCTGGCTGTGGTGATGCC	1.0	0.4558	0.7997	0.78	0.5611	0.5992	0.583	-0.2977	-0.5515	0.2729	CG11566
chrX	21109051	21109071	-	TCGGATGCGGTTGGTGCGTC	1.0	0.4574	0.6723	0.9528	0.5479	0.4857	0.3922	-0.4407	-0.5918	0.0197	CG11566
chrX	21109113	21109133	-	ATCGTAGACCTGATGGAGTC	1.0	0.5242	0.7478	0.5728	0.5164	0.5701	0.4038	-0.0798	0.0974	0.0308	CG11566
chrX	21109150	21109170	-	CAATCTGTCCGGTCATTCCA	1.0	0.5914	0.6261	0.4991	0.4317	0.6207	0.5808	0.3575	0.4565	0.5974	CG11566
chrX	21109826	21109846	-	GAGAAGGGGTGCGGGAACAT	0.5633	0.4852	0.7588	0.8169	0.6192	0.6267	0.6089	0.3522	0.504	0.1008	CG11566
chrX	21109834	21109854	-	GCGGAAGGGAGAAGGGGTGC	0.6986	0.452	0.7069	0.7557	0.6044	0.5787	0.4555	-0.1101	-0.102	0.0128	CG11566
chrX	21109840	21109860	-	TCGGCAGCGGAAGGGAGAAG	0.52	0.4615	0.7351	0.7666	0.6407	0.6625	0.528	1.0149	0.5981	0.2746	CG11566
chrX	21109841	21109861	-	GTCGGCAGCGGAAGGGAGAA	0.7011	0.4923	0.6864	0.6485	0.6354	0.6433	0.4243	0.0388	-0.0162	0.1911	CG11566
chrX	21109848	21109868	-	GTAATGGGTCGGCAGCGGAA	1.0	0.5909	0.7997	0.6443	0.611	0.6913	0.6188	0.8966	1.0278	0.7674	CG11566
chrX	21109863	21109883	-	ACAGGGCGGGGGCAGGTAAT	1.0	0.3451	0.891	0.866	0.3084	0.2659	0.3355	-0.6229	0.4089	0.0589	CG11566
chrX	21109875	21109895	-	GCAAGTCGGCGAACAGGGCG	0.6336	0.4106	0.7312	0.6626	0.573	0.6253	0.3986	-0.0242	-0.6852	0.1388	CG11566
chrX	21109876	21109896	-	GGCAAGTCGGCGAACAGGGC	1.0	0.3513	0.7855	0.3294	0.573	0.6532	0.3054	0.0075	-0.2162	0.0213	CG11566
chrX	21109880	21109900	-	CTGAGGCAAGTCGGCGAACA	0.7588	0.5989	0.7446	0.7708	0.6196	0.6485	0.5234	0.4936	0.3909	0.0789	CG11566
chrX	21109916	21109936	-	CGTGGCCGTAGATACGGATC	1.0	0.5677	0.7777	0.6331	0.6181	0.613	0.5303	0.4512	0.8056	0.0651	CG11566
chrX	21109975	21109995	-	TTTCGTTTCATTTGAGCGGA	0.781	0.4791	0.5481	0.4867	0.0	0.2948	-0.0037	-1.2339	-1.5964	0.3319	CG11566
chrX	21110047	21110067	-	ATCTGCGAGTTGGAGGATGG	0.9172	0.6565	0.833	0.6575	0.594	0.6385	0.5532	0.277	0.0131	0.0765	CG11566
chrX	21110048	21110068	-	CATCTGCGAGTTGGAGGATG	0.8	0.4637	0.7326	0.677	0.6227	0.636	0.4555	-0.008	-0.4079	0.0516	CG11566
chrX	21110049	21110069	-	CCATCTGCGAGTTGGAGGAT	1.0	0.4168	0.5408	0.391	0.5139	0.6008	0.3371	-0.1637	0.0056	0.0507	CG11566
chrX	21110476	21110496	-	GCGACGCGGCACCACCAATT	0.9257	0.4272	0.7598	0.736	0.2619	0.2929	0.2286	-0.4784	0.6652	0.0479	CG11566
chrX	21113232	21113252	-	CCTTCCTGCCCACTTGCTTG	1.0	0.4162	0.7443	0.2697	0.2633	0.5532	0.5458	-0.0162	-0.54	0.2781	unc
chrX	21113233	21113253	-	ACCTTCCTGCCCACTTGCTT	1.0	0.2452	0.7444	0.2905	0.1851	0.4297	0.3379	-0.3936	-0.2002	0.0569	unc
chrX	21113330	21113350	-	CAGCACACGTATCCTGACCT	1.0	0.6849	0.7777	0.5344	0.5601	0.612	0.6557	0.6451	0.594	0.1267	unc
chrX	21113422	21113442	-	CTACCACGCTCATTTCCAGT	1.0	0.6529	0.7079	0.3332	0.3267	0.4941	0.2946	-0.3166	-0.2415	0.8922	unc
chrX	21113496	21113516	-	GGCTCGCATCATGCCCATGT	0.9351	0.5663	0.684	0.521	0.442	0.5456	0.6121	0.7952	0.8808	0.028	unc
chrX	21113646	21113666	-	CCTGTGCAAGCGTGTGGAGC	1.0	0.4846	0.7776	0.4413	0.328	0.5815	0.3885	-0.079	-0.2538	0.006	unc
chrX	21113777	21113797	-	CAAGCGGCAGAACTCCTGGC	0.7901	0.5827	0.6969	0.5574	0.548	0.6441	0.6205	0.2519	0.248	0.207	unc
chrX	21113900	21113920	-	TGGCCAAGTGTTCCTCGAAC	0.8803	0.5185	0.7079	0.6839	0.4893	0.5801	0.48	0.0284	0.4664	0.1221	unc
chrX	21114000	21114020	-	AAAAGCAGCTAAAGGACGCT	1.0	0.577	0.6439	0.4038	0.0299	0.3782	0.439	0.1281	0.029	0.2203	unc
chrX	21114125	21114145	-	AAGGCCACTGCCCGAGAAGC	0.9682	0.4294	0.598	0.6759	0.4185	0.4811	0.4825	-0.1024	-0.1169	0.031	unc
chrX	21114190	21114210	-	CACTTCATGGGCCTGCAGGA	1.0	0.575	0.6815	0.5247	0.514	0.6408	0.5292	0.5232	0.3659	0.3214	unc
chrX	21114202	21114222	-	TTTGCCCACGGCCACTTCAT	1.0	0.3712	0.7504	0.5821	0.0	0.25	0.246	-0.7834	-0.0532	0.1697	unc
chrX	21114226	21114246	-	TTCAAATGGGGCTACCGCGA	1.0	0.5092	0.7636	0.6246	0.4437	0.6463	0.4155	0.5743	0.4238	0.1368	unc
chrX	21114238	21114258	-	ATGCACAAGGGCTTCAAATG	0.9358	0.5741	0.8474	0.6272	0.5636	0.672	0.5217	0.4866	0.1985	0.0832	unc
chrX	21114239	21114259	-	CATGCACAAGGGCTTCAAAT	0.7089	0.3163	0.7551	0.4161	0.1936	0.3595	0.2603	-0.3482	0.2223	0.196	unc
chrX	21114250	21114270	-	CACTCTGTGGGCATGCACAA	1.0	0.569	0.6604	0.6152	0.4869	0.6047	0.5744	0.3739	0.2157	0.4611	unc
chrX	21114262	21114282	-	ATGGAGCAGGAGCACTCTGT	1.0	0.603	0.8485	0.746	0.5956	0.6786	0.6685	0.8846	1.2409	0.1384	unc
chrX	21114332	21114352	-	GCGAATGGAGACCCTGATGG	0.9161	0.7026	0.8474	0.8021	0.635	0.6758	0.7047	1.5358	0.7976	0.5847	unc
chrX	21114334	21114354	-	GAGCGAATGGAGACCCTGAT	0.9919	0.5671	0.762	0.6996	0.5855	0.5803	0.3271	-0.3074	0.1408	0.249	unc
chrX	21114376	21114396	-	AAAAAGAGCCGGCAGCCGCA	0.7322	0.4476	0.7997	0.4073	0.0	0.4736	0.6209	0.5149	0.5072	0.7492	unc
chrX	21114508	21114528	-	GATGTGGTTCACTCCAACCT	1.0	0.5937	0.8013	0.4758	0.5692	0.6128	0.6331	0.7765	0.6006	0.211	unc
chrX	21114575	21114595	-	GGTGATCAAAATTGCCACCG	1.0	0.7295	0.734	0.4422	0.569	0.6967	0.6789	0.2665	-0.3198	0.4663	unc
chrX	21114576	21114596	-	CGGTGATCAAAATTGCCACC	1.0	0.5718	0.6736	0.2918	0.1515	0.3855	0.3407	-0.3299	-0.4277	0.2929	unc
chrX	21114604	21114624	-	GCTGGTCAAGCATTTAACCC	1.0	0.6759	0.7636	0.4118	0.5302	0.6712	0.6341	0.8412	0.7748	0.4809	unc
chrX	21114796	21114816	-	GATGGCCGAAGTGTCTTTGT	1.0	0.5138	0.7919	0.5643	0.4475	0.4769	0.5294	0.0545	0.5968	0.1704	unc
chrX	21114823	21114843	-	GAGGAGCACGAGCTGATTCT	0.8568	0.4346	0.8485	0.4923	0.5163	0.5199	0.3884	-0.2992	0.536	0.106	unc
chrX	21115099	21115119	-	AAGGTCGTGGCCGCCATACT	0.8042	0.4451	0.8203	0.7773	0.5179	0.3461	0.3085	-0.1598	0.6149	0.0199	unc
chrX	21115453	21115473	-	TCAATAATACGGCACTCGGT	1.0	0.5975	0.7336	0.4858	0.3532	0.63	0.5617	0.5752	0.7023	0.668	unc
chrX	21115494	21115514	-	GGAGATGCACTCTCACCTGC	1.0	0.5317	0.6961	0.3484	0.4401	0.6658	0.4477	0.4166	0.2523	0.4276	unc
chrX	21115515	21115535	-	GGACCAGGAGGGGATTGCCC	0.874	0.5252	0.7693	0.4351	0.5649	0.6724	0.615	0.6175	0.7191	0.2766	unc
chrX	21115525	21115545	-	GCCAGTGGCTGGACCAGGAG	0.7861	0.5437	0.8458	0.82	0.7031	0.6506	0.4643	0.4319	0.108	0.2742	unc
chrX	21115526	21115546	-	CGCCAGTGGCTGGACCAGGA	0.8376	0.5331	0.7997	0.5583	0.6254	0.6026	0.3754	0.2025	0.1403	0.0338	unc
chrX	21115617	21115637	-	GCAGGATGACTCCGATGCCA	0.9709	0.6072	0.6394	0.5148	0.5841	0.6722	0.6275	0.6423	0.542	0.6023	unc
chrX	21115733	21115753	-	ATTTTGTGTTCAGTAACGCG	0.9282	0.649	0.6647	0.4656	0.0	0.4496	0.616	-0.2481	-0.4709	0.8846	unc
chrX	21115734	21115754	-	CATTTTGTGTTCAGTAACGC	1.0	0.5264	0.631	0.2976	0.0	0.4718	0.3134	-1.1053	-1.2301	0.1765	unc
chrX	21116031	21116051	-	CATCAAATATAACTAGAGGT	0.8421	0.6462	0.5906	0.2912	0.4345	0.6181	0.3929	0.5616	0.5272	0.3172	unc
chrX	21116074	21116094	-	CGACTCCAAGCAACCGGACT	1.0	0.5152	0.7777	0.5258	0.4829	0.5626	0.4913	-0.2762	-0.1525	0.0326	unc
chrX	21116099	21116119	-	GCGGAGAATGACGCAGTCCA	1.0	0.5777	0.7197	0.7037	0.6094	0.675	0.7052	1.0955	0.9036	0.4669	unc
chrX	21117573	21117593	-	CCAAGATCTTCGGAGTAGTA	1.0	0.4767	0.7478	0.5544	0.3013	0.4002	0.3036	-0.6363	-0.164	0.4551	CG15445
chrX	21118418	21118438	-	TGTGGTGCTGAACTCACGTC	1.0	0.5113	0.729	0.8555	0.6415	0.69	0.5567	0.7364	0.7787	0.35	CG15445
chrX	21118700	21118720	-	GCGATTGATCCTTTCGTACA	1.0	0.542	0.7352	0.4404	0.2721	0.393	0.4669	-0.4338	-0.3238	0.2524	CG15445
chrX	21118916	21118936	-	GAATCCCAAACCCATGAGCA	1.0	0.6612	0.6117	0.3061	0.5287	0.6529	0.6574	1.0168	0.5843	0.4626	CG15445
chrX	21118949	21118969	-	CTTGCGATTCATGGCCGCAC	1.0	0.4737	0.6606	0.6583	0.2881	0.5916	0.4114	-0.4202	-0.3599	0.0639	CG15445
chrX	21119114	21119134	-	ATGCTCAGCATCCGGGAGCT	0.7761	0.517	0.6723	0.6464	0.377	0.3026	0.4547	-0.4647	-0.4427	0.0604	CG15445
chrX	21119121	21119141	-	CCAAGCGATGCTCAGCATCC	1.0	0.5636	0.7777	0.4619	0.2866	0.4065	0.4452	0.0006	0.1907	0.0208	CG15445
chrX	21119144	21119164	-	GCCGAAATTGCGACTGCAGC	0.7352	0.4267	0.7966	0.3958	0.0	0.4762	0.1073	-0.9704	-1.4097	0.0366	CG15445
chrX	21119221	21119241	-	CGCATAATTAAAGCCCTCTC	1.0	0.4849	0.721	0.4339	0.4272	0.4591	0.0923	-0.6133	-0.1667	0.0208	CG15445
chrX	21119389	21119409	-	AGGGCCATACGAGCCTCGGA	1.0	0.6121	0.6733	0.6333	0.6553	0.6486	0.594	1.0562	1.0866	0.4974	CG15445
chrX	21119408	21119428	-	GCCGCCCTTGCAGGAGCGCA	1.0	0.4374	0.535	0.6363	0.5032	0.5029	0.5614	0.537	0.0487	0.1544	CG15445
chrX	21132736	21132756	-	ATACGGCGCCTCCTTCCAAT	1.0	0.5127	0.8438	0.3664	0.42	0.5112	0.3521	-0.204	0.6895	0.7935	CG34120
chrX	21133210	21133230	-	TCGTTCGATTTCGGGCACGA	1.0	0.6704	0.6452	0.614	0.3728	0.5649	0.6262	0.1322	-0.2197	0.5361	CG34120
chrX	21133218	21133238	-	TTCATTCGTCGTTCGATTTC	1.0	0.2031	0.7636	0.303	0.0733	0.2371	0.0778	-1.6195	-0.9874	0.0203	CG34120
chrX	21133380	21133400	-	AACGGTATAGTATCGGTATT	1.0	0.3427	0.7494	0.5618	0.42	0.3172	0.1824	-1.0304	-0.0958	0.0785	CG34120
chrX	21133550	21133570	-	TTCGTATCGACGACGACGAC	0.5197	0.5467	0.762	0.5826	0.4144	0.5615	0.2962	-0.41	-0.4664	0.3028	CG34120
chrX	21133579	21133599	-	TCACTTGGCCTCCAGTCCGT	0.712	0.6282	0.7919	0.5837	0.3307	0.5416	0.5831	0.8299	0.6891	0.5324	CG34120
chrX	21133918	21133938	-	TTCTGTCATAGCATTGGCAG	1.0	0.5349	0.7716	0.6533	0.2676	0.6034	0.3575	-0.2457	-0.6555	0.4008	CG34120
chrX	21133919	21133939	-	TTTCTGTCATAGCATTGGCA	0.8988	0.5862	0.7714	0.3224	0.0	0.5113	0.3693	-0.1474	-0.3634	0.3348	CG34120
chrX	21134372	21134392	-	ACCTACGTCCTCCAGATTGA	0.6921	0.491	0.7303	0.3946	0.2645	0.5227	0.5953	0.091	0.3597	0.3657	CG34120
chrX	21134475	21134495	-	CCATGCTGTCGGCGGGTCCG	0.741	0.5319	0.7904	0.5117	0.5673	0.5479	0.567	0.0738	-0.7956	0.2104	CG34120
chrX	21134476	21134496	-	ACCATGCTGTCGGCGGGTCC	1.0	0.3866	0.8485	0.6072	0.3743	0.4375	0.3132	-0.8385	-0.8978	0.0062	CG34120
chrX	21134482	21134502	-	TCAATAACCATGCTGTCGGC	1.0	0.5617	0.7336	0.2894	0.1918	0.5507	0.3956	0.3255	0.2143	0.5424	CG34120
chrX	21134668	21134688	-	AAGTCATCATCATCCTCATC	0.4175	0.494	0.6321	0.5286	0.2393	0.3998	0.255	-0.7192	0.2495	0.0836	CG34120
chrX	21134850	21134870	-	TTTTAAGCAGGAGAAGATCG	0.4976	0.675	0.7041	0.492	0.0	0.5331	0.5609	-0.1741	-0.3973	0.3597	CG34120
chrX	21134851	21134871	-	TTTTTAAGCAGGAGAAGATC	0.9189	0.4045	0.5966	0.4058	0.0	0.2971	0.1583	-0.8088	-0.4452	0.0434	CG34120
chrX	21135010	21135030	-	TACACATCGTTAAGGAAGGC	0.4536	0.5805	0.5599	0.3197	0.3643	0.5686	0.41	-0.2091	-0.2606	0.2105	CG34120
chrX	21135115	21135135	-	ATAAGCCACCTGGACACCTT	1.0	0.4941	0.8249	0.5559	0.475	0.5582	0.4957	-0.1222	0.1934	0.1828	CG34120
chrX	21135681	21135701	-	AAGGCTAATGAAGAATAGAA	1.0	0.5665	0.5492	0.5308	0.479	0.6555	0.6574	0.6709	0.8581	0.525	CG34120
chrX	21136304	21136324	-	TGCTCCCGAGCCGTCAGCGT	1.0	0.5295	0.6888	0.4654	0.5706	0.6602	0.662	0.9458	0.8195	0.1309	CG34120
chrX	21136401	21136421	-	GTTTAGACTCTGGAGGGTTT	1.0	0.4224	0.7727	0.5211	0.256	0.4082	0.3773	-0.5937	-0.1682	0.0852	CG34120
chrX	21136407	21136427	-	ACCAAAGTTTAGACTCTGGA	0.933	0.5455	0.7195	0.33	0.3701	0.6236	0.4721	-0.3198	-0.4936	0.4868	CG34120
chrX	21136511	21136531	-	TCATCCAAGATGACCACACT	1.0	0.6179	0.6793	0.3747	0.4424	0.5898	0.4685	0.0051	0.0585	0.1223	CG34120
chrX	21136535	21136555	-	TTGGCGTCCACCCCATTGCA	1.0	0.5629	0.6436	0.5105	0.4808	0.6053	0.6501	0.5221	0.5182	0.3605	CG34120
chrX	21136623	21136643	-	CTTGGCCTCATCCATGAAAT	0.8812	0.4185	0.7919	0.5954	0.2727	0.3322	0.2931	-0.628	-0.2022	0.2267	CG34120
chrX	21136874	21136894	-	CAGGGAGTCTCGACTATGCT	1.0	0.5635	0.7762	0.6872	0.5681	0.6258	0.4787	0.5372	0.5118	0.2073	CG34120
chrX	21136892	21136912	-	TGAGGTACACAAACGCTGCA	1.0	0.6677	0.7148	0.4833	0.3576	0.6685	0.6991	0.6519	0.328	0.5901	CG34120
chrX	21136989	21137009	-	AATGGGTTACCTGAGTCTGA	1.0	0.6532	0.8013	0.3802	0.4641	0.6516	0.6269	0.8996	0.8878	0.7113	CG34120
chrX	21137006	21137026	-	GTAGTCTGCGGCTCCCGAAT	1.0	0.4922	0.8061	0.6321	0.5669	0.5686	0.4524	0.3515	0.9345	0.4193	CG34120
chrX	21137028	21137048	-	CATTGATGGTCAGGCTGTGA	1.0	0.5827	0.6594	0.6232	0.3863	0.6009	0.5814	0.4444	0.3904	0.1842	CG34120
chrX	21137108	21137128	-	GATGCTGCCAGCTGTCACTT	0.9758	0.4896	0.6654	0.5122	0.2229	0.4143	0.5791	-0.1967	0.1388	0.2165	CG34120
chrX	21137250	21137270	-	GTTCGTCTGTTATCATTGCA	0.9284	0.5785	0.6332	0.4279	0.4032	0.6442	0.459	-0.2139	-0.3385	0.5082	CG34120
chrX	21137330	21137350	-	GAGAAGGAGGCGGTAGTTCC	1.0	0.4873	0.7669	0.5499	0.5394	0.5543	0.5322	-0.149	0.4594	0.014	CG34120
chrX	21137367	21137387	-	CACACAGTTCAAAAAGAGCT	1.0	0.5844	0.535	0.2826	0.3528	0.572	0.3147	-0.165	-0.3989	0.1296	CG34120
chrX	21137440	21137460	-	GGATAGAGCGATCGGCTCAG	1.0	0.6622	0.7526	0.6105	0.6087	0.6719	0.7165	1.1319	0.6269	0.7797	CG34120
chrX	21137441	21137461	-	GGGATAGAGCGATCGGCTCA	1.0	0.5469	0.7636	0.507	0.6662	0.6679	0.5597	0.1176	0.0629	0.0428	CG34120
chrX	21137461	21137481	-	GACAAAAACTGAGCGGTTTG	0.4135	0.6082	0.819	0.3557	0.4068	0.5224	0.3191	-0.6225	-0.7141	0.0438	CG34120
chrX	21137462	21137482	-	TGACAAAAACTGAGCGGTTT	0.8483	0.3136	0.7115	0.4408	0.2154	0.3661	0.118	-1.4655	-1.2073	0.0082	CG34120
chrX	21193454	21193474	-	GGGATGTTACCAATGGCATT	0.9314	0.5369	0.7588	0.4171	0.3519	0.4562	0.5137	-0.2757	0.2817	0.3222	CG14579
chrX	21193474	21193494	-	AAGCCGACTCCACCACATCC	1.0	0.5876	0.6782	0.511	0.4642	0.6349	0.5786	0.9695	1.2312	0.0928	CG14579
chrX	21193497	21193517	-	GAACGTGTATTTTTGTGGGC	1.0	0.4991	0.6864	0.37	0.2103	0.4596	0.0714	-0.978	-1.1187	0.2596	CG14579
chrX	21193501	21193521	-	CATGGAACGTGTATTTTTGT	0.72	0.3796	0.7636	0.4621	0.2476	0.369	0.1685	-1.1348	-0.6851	0.1705	CG14579
chrX	21193545	21193565	-	CAGAATTCGGGGCCAGGTGA	1.0	0.549	0.7433	0.7881	0.5392	0.6288	0.3991	0.4614	0.3829	0.353	CG14579
chrX	21193556	21193576	-	AGCAAATCAAACAGAATTCG	0.5565	0.6801	0.6524	0.2362	0.3	0.6073	0.3349	0.1736	-0.1362	0.1618	CG14579
chrX	21193557	21193577	-	GAGCAAATCAAACAGAATTC	0.6893	0.3954	0.7352	0.3379	0.2225	0.4915	0.1419	-0.673	-0.0223	0.056	CG14579
chrX	21193791	21193811	-	CACGCGCACAACCATTTCCT	0.6498	0.4248	0.7456	0.3728	0.4451	0.496	0.3527	-0.028	0.3205	0.0837	CG14579
chrX	21202912	21202932	-	TGAGCGGAGCGATCGCCGGT	0.9273	0.602	0.711	0.6009	0.5856	0.6724	0.6317	0.8572	0.714	0.5593	CG1724
chrX	21203006	21203026	-	GGCGGAAATTTCGCCGCATG	0.9041	0.5644	0.8332	0.6491	0.3577	0.5102	0.2817	-0.3533	-0.7651	0.0777	CG1724
chrX	21203007	21203027	-	TGGCGGAAATTTCGCCGCAT	1.0	0.3937	0.7162	0.7533	0.206	0.271	0.187	-0.9353	-0.9123	0.0457	CG1724
chrX	21203086	21203106	-	GATTCCGGAATGCACCTCAA	1.0	0.6545	0.6935	0.7141	0.5703	0.699	0.6411	0.4305	0.6953	0.7288	CG1724
chrX	21203117	21203137	-	TTCGGAGGCGGTCTCTTCCA	0.528	0.5129	0.8061	0.668	0.6199	0.608	0.4961	0.3439	0.4325	0.2749	CG1724
chrX	21203157	21203177	-	CATCGTGGACGATTGTGGCG	1.0	0.6176	0.7986	0.6126	0.5132	0.6352	0.5008	0.5127	-0.2526	0.7016	CG1724
chrX	21203158	21203178	-	GCATCGTGGACGATTGTGGC	1.0	0.4212	0.6683	0.3108	0.4518	0.6322	0.421	-0.028	-0.3369	0.0542	CG1724
chrX	21209129	21209149	-	GTATGCCCGTCCTAATCTTG	1.0	0.6221	0.7325	0.3875	0.493	0.6807	0.6216	0.8883	0.6054	0.6256	CG32521
chrX	21209130	21209150	-	GGTATGCCCGTCCTAATCTT	1.0	0.375	0.7339	0.3663	0.4195	0.5355	0.4836	-0.2111	0.1674	0.2292	CG32521
chrX	21209160	21209180	-	CCCTCGGCAGCCGGCAGTCT	1.0	0.3285	0.6557	0.6234	0.4146	0.4478	0.2889	-0.7684	-0.5586	0.003	CG32521
chrX	21209286	21209306	-	CCGTACGGCAGCAACTACCA	0.9533	0.6368	0.7303	0.5395	0.512	0.676	0.7064	0.9244	0.9569	0.5881	CG32521
chrX	21209340	21209360	-	GGACTGCCCAGTTCGACCTT	1.0	0.4938	0.8155	0.4929	0.4527	0.5665	0.5529	-0.3719	0.1434	0.0874	CG32521
chrX	21209423	21209443	-	ATGGCGGTGGCGGGCCGACC	1.0	0.3962	0.7503	0.8595	0.5425	0.4246	0.3465	-0.2634	-0.1229	0.0077	CG32521
chrX	21209667	21209687	-	GCGGCAGGCGCCTCCTCGAC	1.0	0.4058	0.7017	0.8631	0.5057	0.4434	0.2448	-0.1571	0.0377	0.0456	CG32521
chrX	21209689	21209709	-	CGACAAGGGCGGCAACGCGG	0.6015	0.5457	0.8272	0.6986	0.5899	0.7163	0.6072	1.1405	0.478	0.2402	CG32521
chrX	21209690	21209710	-	GCGACAAGGGCGGCAACGCG	1.0	0.4671	0.7086	0.6787	0.6139	0.6548	0.4558	0.9626	0.0413	0.144	CG32521
chrX	21209691	21209711	-	CGCGACAAGGGCGGCAACGC	0.8163	0.3287	0.7352	0.456	0.5432	0.5969	0.3513	-0.0632	-0.2977	0.0067	CG32521
chrX	21209703	21209723	-	AATGGAAACGATCGCGACAA	0.8986	0.6637	0.7069	0.7589	0.3664	0.6215	0.5536	0.4127	-0.0201	0.4046	CG32521
chrX	21209787	21209807	-	TACACGTACAACCATCAGCA	1.0	0.6929	0.6685	0.2957	0.4679	0.6815	0.7423	1.3479	1.0883	0.547	CG32521
chrX	21209862	21209882	-	ACAGGATCGAGTCTGGGACA	0.8533	0.7198	0.7777	0.5711	0.6108	0.637	0.6043	0.8623	0.7834	0.3082	CG32521
chrX	21209868	21209888	-	CCACTAACAGGATCGAGTCT	1.0	0.522	0.7636	0.385	0.2101	0.4978	0.4184	-0.1684	0.0838	0.1081	CG32521
chrX	21217979	21217999	-	CGCGGATTCACTCTGATTTT	1.0	0.1075	0.7636	0.351	0.2812	0.2243	0.0476	-2.0006	-1.4463	0.0707	CG32523
chrX	21218063	21218083	-	GTGTTCTCCACGTAGACGCA	1.0	0.6546	0.7003	0.5222	0.455	0.6724	0.6555	0.9742	0.6468	0.5859	CG32523
chrX	21218318	21218338	-	TGTCCACCAGTGGCATAGTT	0.863	0.4652	0.6389	0.6312	0.4065	0.3955	0.3107	-0.432	0.1553	0.3437	CG32523
chrX	21218426	21218446	-	ATGTCTACGGCGACACAGTT	1.0	0.4637	0.5773	0.6505	0.4243	0.5209	0.4377	-0.1014	0.32	0.0524	CG32523
chrX	21218480	21218500	-	AATAACAGGCTGTCAGAGAG	1.0	0.6833	0.75	0.4658	0.5946	0.7058	0.4924	0.6964	0.2135	0.2503	CG32523
chrX	21218481	21218501	-	GAATAACAGGCTGTCAGAGA	1.0	0.5206	0.7161	0.5237	0.4459	0.6712	0.4262	0.4534	0.4741	0.0323	CG32523
chrX	21250538	21250558	-	AATGACGAAAGCCGAGACTA	0.5928	0.5885	0.6394	0.5212	0.4519	0.6589	0.6614	0.6977	0.7107	0.3484	CG1722
chrX	21250672	21250692	-	GGTACTTCGGTACTGTTCCT	1.0	0.5063	0.6937	0.349	0.4888	0.5365	0.5038	0.129	0.3426	0.4354	CG1722
chrX	21250693	21250713	-	AGTCCCCAGAGAAAGGCCAA	1.0	0.7261	0.7079	0.5279	0.5852	0.7035	0.6237	0.9392	0.8561	0.4974	CG1722
chrX	21250746	21250766	-	TGGACGCCATGCAATCCCTT	0.9922	0.5434	0.7315	0.5388	0.4457	0.5599	0.5331	-0.1223	0.1958	0.5451	CG1722
chrX	21250799	21250819	-	AAAGCCGGTGAAAAAGTCGC	0.6831	0.6167	0.6263	0.5331	0.3933	0.5995	0.5426	0.5102	0.2819	0.4694	CG1722
chrX	21250834	21250854	-	GCCCTCCAGCCCACCATTTT	0.8624	0.1398	0.8061	0.3715	0.2771	0.2542	0.0622	-1.7262	-0.6585	0.0358	CG1722
chrX	21285628	21285648	-	TGACTAGATGCGGAGTAAAC	1.0	0.4117	0.8108	0.5274	0.2887	0.4575	0.2941	-0.2241	0.6533	0.1836	CG1494
chrX	21285812	21285832	-	AAGACTTGGTCCTCTACGAA	0.692	0.6502	0.6591	0.5589	0.5582	0.6718	0.4746	0.2136	0.3008	0.2754	CG1494
chrX	21285846	21285866	-	AATGTTCGAGTAGCTCTCCA	1.0	0.633	0.7777	0.5622	0.5816	0.6863	0.6891	0.9777	0.9896	0.8002	CG1494
chrX	21285899	21285919	-	TCCAGCATCCTCAGCTCGCT	1.0	0.4435	0.6581	0.551	0.4091	0.4616	0.3592	-0.1381	-0.1596	0.2455	CG1494
chrX	21285987	21286007	-	CTCATACGGCTGGTTCAGAC	1.0	0.5669	0.762	0.4943	0.4362	0.5436	0.2815	0.0709	0.1889	0.0632	CG1494
chrX	21286127	21286147	-	TCCTGTTCGCGGCCTGTGAT	1.0	0.5026	0.7429	0.5702	0.5216	0.5227	0.2948	-0.2331	-0.2771	0.1289	CG1494
chrX	21286181	21286201	-	AACCCTATTATGATTATAAA	1.0	0.3224	0.6984	0.3038	0.1201	0.3256	0.1455	-1.2019	-0.6372	0.222	CG1494
chrX	21286215	21286235	-	GCTTACCCAGACGAATAGCT	1.0	0.5496	0.5999	0.5126	0.2907	0.5631	0.5826	0.61	0.9048	0.8157	CG1494
chrX	21286319	21286339	-	GATTAGAAACTGGCGAACTT	0.8197	0.5296	0.7727	0.3664	0.3705	0.5987	0.477	-0.2865	-0.1517	0.0972	CG1494
chrX	21286415	21286435	-	CAAAAGTGCTGCTATGATTA	1.0	0.3902	0.7871	0.39	0.1132	0.3463	0.2162	-0.946	-0.4121	0.0907	CG1494
chrX	21286794	21286814	-	CAGTATGTACCATGGTGTTT	1.0	0.4072	0.631	0.5447	0.2952	0.3652	0.3406	-0.8524	-0.1061	0.0373	CG1494
chrX	21286940	21286960	-	TTGTTCGACAGAATGAAGGT	0.8766	0.678	0.6531	0.5102	0.3969	0.647	0.6605	0.5831	0.5522	0.2643	CG1494
chrX	21286983	21287003	-	CGCATACGACACGTAGCGCA	1.0	0.5617	0.6332	0.672	0.4657	0.6179	0.6367	0.9758	0.7178	0.3951	CG1494
chrX	21287234	21287254	-	TGTACACTGGCATTCGTGTT	1.0	0.3925	0.645	0.6391	0.5135	0.4899	0.4634	0.0484	0.5353	0.1085	CG1494
chrX	21287345	21287365	-	AGCTTGAAGCGCCGATGTGA	1.0	0.5711	0.6155	0.5122	0.3761	0.6701	0.4849	0.6567	0.7493	0.262	CG1494
chrX	21287525	21287545	-	ATCATCACAGTGCCCCGACT	1.0	0.5507	0.8108	0.4961	0.4044	0.504	0.3505	-0.0743	0.3846	0.0437	CG1494
chrX	21287766	21287786	-	GCACAAATCGCGATCAGTGA	1.0	0.6357	0.7966	0.4932	0.2167	0.6208	0.4175	0.3029	0.2845	0.7663	CG1494
chrX	21287825	21287845	-	ACGTCGTCTATGAGGATTAT	1.0	0.342	0.632	0.4325	0.3182	0.3853	0.1808	-0.8571	0.3639	0.1338	CG1494
chrX	21288186	21288206	-	TCCCTCTCGATGCTCATGTT	1.0	0.4651	0.762	0.5743	0.5223	0.5071	0.5064	0.3341	0.5877	0.1274	CG1494
chrX	21288260	21288280	-	CCAGATCATCGATTAGCATA	1.0	0.586	0.6678	0.4664	0.1937	0.4665	0.3603	-0.2728	0.1891	0.4128	CG1494
chrX	21288754	21288774	-	CAATACGATCCAGTGTCGGT	1.0	0.6689	0.6673	0.3681	0.2278	0.5909	0.527	0.6715	0.6687	0.2666	CG1494
chrX	21288799	21288819	-	GAATGTGCACACCGCGACCA	0.9942	0.6415	0.6736	0.5057	0.569	0.7105	0.6308	0.6882	0.1628	0.2524	CG1494
chrX	21289024	21289044	-	GAATTGGTTTTGGGTCAACA	0.7508	0.606	0.7018	0.4504	0.4479	0.6186	0.4648	-0.5058	-0.6089	0.2547	CG1494
chrX	21289033	21289053	-	GTGGGCGGTGAATTGGTTTT	0.9281	0.317	0.7777	0.839	0.5153	0.3674	0.2366	-1.1104	-0.7343	0.0739	CG1494
chrX	21289051	21289071	-	AATGTAGCGCGAGTTGACGT	1.0	0.6546	0.7919	0.533	0.452	0.6821	0.6497	1.3168	1.0265	0.4076	CG1494
chrX	21289140	21289160	-	TGGACAACATTCAAGGCATA	0.8199	0.6068	0.6654	0.4122	0.2922	0.5066	0.3587	-0.4796	0.1106	0.2144	CG1494
chrX	21289440	21289460	-	CCGGAACGGCAGCGGCGCCA	1.0	0.5629	0.7682	0.646	0.6098	0.6575	0.5891	0.3929	0.1591	0.0881	CG1494
chrX	21295581	21295601	-	GCCAAGTTGCTGCAGTTTGT	0.766	0.3874	0.8201	0.2202	0.2506	0.3684	0.2425	-0.3441	0.2682	0.2913	ABCA
chrX	21295692	21295712	-	CTGAGCACGGGCAATAATCT	1.0	0.5031	0.7919	0.4919	0.34	0.498	0.3769	-0.3097	0.1441	0.0429	ABCA
chrX	21295704	21295724	-	CTGCTCTCTCAGCTGAGCAC	0.9052	0.5302	0.8108	0.6904	0.472	0.6324	0.6447	0.1853	0.2541	0.3748	ABCA
chrX	21295935	21295955	-	TAGGACTATATCCTGGATTT	1.0	0.267	0.7494	0.569	0.4662	0.4274	0.5188	-0.4137	0.498	0.0163	ABCA
chrX	21296026	21296046	-	CTGGAACTAACAGGCACCCA	0.9259	0.641	0.6927	0.7037	0.6173	0.647	0.6603	0.7183	0.6595	0.3505	ABCA
chrX	21296203	21296223	-	ATTTTGATTATAAAGACACA	1.0	0.6925	0.6829	0.1174	0.0	0.3405	0.3745	-1.2625	-1.3276	0.4714	ABCA
chrX	21296347	21296367	-	GAGAATCGACGACTGCTTCA	1.0	0.489	0.7636	0.4337	0.3505	0.5437	0.5126	-0.1405	0.4072	0.4824	ABCA
chrX	21296379	21296399	-	ATTAACTGTTTGCAGCGGAC	1.0	0.5056	0.7336	0.4465	0.1017	0.5541	0.1636	-0.4662	-0.2823	0.3293	ABCA
chrX	21296586	21296606	-	CATCTAAATGGCTACGGCGT	1.0	0.5405	0.7494	0.5915	0.484	0.6104	0.447	0.3787	0.3916	0.2605	ABCA
chrX	21296721	21296741	-	CTTCTGAACAAGTACATTCC	0.9869	0.3768	0.806	0.3649	0.3302	0.4682	0.2591	-0.639	0.0771	0.0285	ABCA
chrX	21296862	21296882	-	CTGAAGAAGCAATATGGATC	1.0	0.4987	0.7588	0.4397	0.3834	0.589	0.3291	0.0951	0.2729	0.0377	ABCA
chrX	21296943	21296963	-	ATGGACGAGGCTGATGTGCT	1.0	0.5631	0.7431	0.6528	0.6274	0.6218	0.6167	0.658	0.63	0.0256	ABCA
chrX	21296994	21297014	-	TTGCTGCAGCAGGAGAAGGT	0.5008	0.6376	0.7997	0.6579	0.4575	0.632	0.6508	0.8425	0.8548	0.215	ABCA
chrX	21297019	21297039	-	GTCGGCCAGGCGTCAGTTAT	0.7682	0.4314	0.7717	0.6154	0.5059	0.3997	0.1492	-1.0195	-0.2058	0.0442	ABCA
chrX	21297228	21297248	-	CGATTTTTCAGTCGAATGAA	1.0	0.5048	0.5006	0.2843	0.0838	0.4046	0.1387	-1.4893	-1.4883	0.4858	ABCA
chrX	21297306	21297326	-	GAAGGTGCCCGCATGTCCCT	1.0	0.5191	0.8061	0.5934	0.4886	0.5934	0.4962	-0.0399	0.0971	0.1916	ABCA
chrX	21297368	21297388	-	GCATGTTCCCACCAACGAGC	1.0	0.5751	0.6487	0.34	0.2	0.6179	0.5128	0.3784	0.3562	0.403	ABCA
chrX	21297390	21297410	-	ACGACCATATCGATGCTGAC	1.0	0.63	0.6638	0.4634	0.1109	0.4364	0.5529	0.3213	0.5121	0.5746	ABCA
chrX	21297546	21297566	-	GCCTTTGAAACGGAACCAGA	1.0	0.6595	0.6533	0.4783	0.4096	0.6542	0.466	0.0513	-0.1147	0.7584	ABCA
chrX	21297577	21297597	-	CAATGGGCATGTGGAGCAGC	1.0	0.5043	0.6155	0.5947	0.4809	0.6119	0.3874	-0.1957	-0.1432	0.0535	ABCA
chrX	21297593	21297613	-	GCGTGGAGGACATTCCCAAT	1.0	0.5398	0.7396	0.7296	0.5546	0.4817	0.3943	-0.2017	0.7674	0.3233	ABCA
chrX	21297615	21297635	-	TGCGGCGAACGGGAGTACAC	1.0	0.6613	0.8391	0.6429	0.5961	0.6709	0.5824	0.9792	1.0635	0.1695	ABCA
chrX	21297625	21297645	-	CGAATTTTGGTGCGGCGAAC	0.9455	0.4387	0.7257	0.5651	0.1386	0.3414	0.0895	-0.993	-0.8956	0.1252	ABCA
chrX	21297690	21297710	-	TACGTAGAGCAAGTGATGCC	0.7821	0.5639	0.7148	0.4769	0.402	0.5967	0.7192	0.6165	0.4944	0.324	ABCA
chrX	21297768	21297788	-	GTAGATGACACGTTGACTTT	1.0	0.3684	0.7966	0.3559	0.3798	0.435	0.3307	-0.5122	0.1252	0.265	ABCA
chrX	21297825	21297845	-	GGCTTCGAGGGAACAGGAGA	0.8675	0.6037	0.6487	0.5584	0.5923	0.6818	0.446	0.4196	0.1369	0.2826	ABCA
chrX	21297837	21297857	-	AAACTGATCCTGGGCTTCGA	1.0	0.5627	0.7776	0.3751	0.3381	0.4553	0.3709	-0.0299	0.0628	0.3533	ABCA
chrX	21297846	21297866	-	TTTGGCATCAAACTGATCCT	1.0	0.4715	0.7636	0.3977	0.2704	0.4879	0.614	0.0783	0.1701	0.4431	ABCA
chrX	21297870	21297890	-	TTGATCTCAAACACGGCCAT	0.9686	0.5569	0.7494	0.6605	0.4389	0.5737	0.4545	-0.0457	-0.106	0.1406	ABCA
chrX	21297981	21298001	-	AGCACTGCGGCCGCCGTTAC	1.0	0.3234	0.7504	0.5685	0.4226	0.3699	0.2258	-1.0096	-0.3218	0.0077	ABCA
chrX	21298223	21298243	-	AGGAGGTGATGAAGATCATG	0.6224	0.7201	0.7043	0.694	0.6742	0.7031	0.6662	1.0143	0.6102	0.4141	ABCA
chrX	21298415	21298435	-	ATATTTGATCCTCTCCTGGA	0.9725	0.6062	0.6531	0.4876	0.3328	0.6483	0.637	0.7369	0.815	0.4534	ABCA
chrX	21298488	21298508	-	TTATTTAAGACAAAAATCGG	1.0	0.7276	0.6616	0.4087	0.0126	0.5514	0.4625	0.2654	-0.1204	0.5818	ABCA
chrX	21298489	21298509	-	CTTATTTAAGACAAAAATCG	1.0	0.59	0.7091	0.1507	0.1227	0.5059	0.344	-0.4151	-0.7334	0.2414	ABCA
chrX	21298490	21298510	-	GCTTATTTAAGACAAAAATC	1.0	0.3724	0.5919	0.2004	0.0916	0.4377	0.179	-0.8333	-0.4026	0.2677	ABCA
chrX	21298544	21298564	-	CCGCCGGGCTATTTGCGAGA	1.0	0.5342	0.7315	0.5765	0.2453	0.4517	0.272	-0.1528	-0.1035	0.3997	ABCA
chrX	21298559	21298579	-	GATGATGGTGGCATTCCGCC	1.0	0.5336	0.729	0.5595	0.5007	0.6174	0.5116	-0.2534	-0.4949	0.5937	ABCA
chrX	21298740	21298760	-	CGTTCAGTTCGACGATGCCT	0.6122	0.5102	0.508	0.3497	0.2306	0.4969	0.4638	-0.4892	-0.6013	0.1997	ABCA
chrX	21310589	21310609	-	CTGGGGCATCAATCTGTTTT	1.0	0.1363	0.8013	0.4802	0.2736	0.2314	0.0564	-1.9236	-1.262	0.026	CG1801
chrX	21310606	21310626	-	CTTGGGCTGAAGGTCTTCTG	1.0	0.5967	0.9182	0.7619	0.6746	0.7052	0.6087	0.7086	0.4184	0.2093	CG1801
chrX	21310607	21310627	-	ACTTGGGCTGAAGGTCTTCT	1.0	0.2749	0.6971	0.4084	0.3393	0.3984	0.1959	-0.8461	-0.1232	0.1141	CG1801
chrX	21311156	21311176	-	TGGAGCAGTGGAGTCGGACG	1.0	0.4966	0.8474	0.8441	0.6577	0.6994	0.5463	0.818	0.1489	0.4854	CG1801
chrX	21311157	21311177	-	TTGGAGCAGTGGAGTCGGAC	1.0	0.4728	0.7288	0.5743	0.5737	0.6646	0.3127	-0.0162	0.0441	0.015	CG1801
chrX	21311319	21311339	-	TACCAAATCTGAAGGACTGC	0.6381	0.5466	0.6785	0.1872	0.2742	0.5832	0.3759	0.2178	0.1308	0.2459	CG1801
chrX	21311366	21311386	-	TTCGATTCACATTGGTTTCA	0.7821	0.339	0.6785	0.1861	0.0957	0.2649	0.1083	-1.0647	-0.7305	0.0166	CG1801
chrX	21311522	21311542	-	ATTGACCAAACAACGCATGC	0.9722	0.5911	0.7636	0.1957	0.0	0.4831	0.5657	0.0225	0.1438	0.1504	CG1801
chrX	21312033	21312053	-	ATTGAGAATGTGAGAGTGGT	0.795	0.5696	0.6189	0.6285	0.5611	0.6642	0.5507	0.028	-0.1489	0.1708	CG1801
chrX	21312057	21312077	-	GAAATCGATCGCAAGATGCT	1.0	0.5896	0.7148	0.229	0.2568	0.5986	0.5447	0.8027	0.78	0.1677	CG1801
chrX	21312407	21312427	-	AGCATGTCGCAGATCGCATC	1.0	0.5084	0.8201	0.5445	0.2586	0.5084	0.3216	-0.2151	0.4445	0.057	CG1801
chrX	21312514	21312534	-	GACCACCCAGTTGACGGGTC	0.7903	0.5225	0.729	0.7318	0.6546	0.5917	0.4155	-0.1262	-0.2758	0.0119	CG1801
chrX	21312519	21312539	-	GAGCCGACCACCCAGTTGAC	1.0	0.5337	0.711	0.5521	0.4756	0.5687	0.4709	0.263	0.5557	0.2134	CG1801
chrX	21312633	21312653	-	GATCAGCACGTGGAGAGTCG	0.9501	0.659	0.9182	0.6231	0.5919	0.6822	0.5161	1.1931	0.4788	0.5239	CG1801
chrX	21312634	21312654	-	GGATCAGCACGTGGAGAGTC	1.0	0.394	0.4734	0.6361	0.5683	0.6695	0.4186	0.1109	0.2392	0.0627	CG1801
chrX	21312770	21312790	-	ACTTCCGTTTCGATGAGCAT	1.0	0.5769	0.6793	0.4758	0.2452	0.6299	0.508	-0.0168	-0.1491	0.5062	CG1801
chrX	21313150	21313170	-	CGTGGCAATGTATATATAAT	0.5357	0.2687	0.7494	0.5096	0.4199	0.437	0.1515	-0.8176	-0.0869	0.2494	CG1801
chrX	21313351	21313371	-	AACTTCGAATTCGGCGACGT	0.9692	0.6591	0.6452	0.6068	0.4086	0.5739	0.5388	0.4121	0.1058	0.101	CG1801
chrX	21313388	21313408	-	CACCATTATGTACTTGGGCA	1.0	0.5871	0.6864	0.3877	0.4127	0.5709	0.327	-0.1095	-0.5107	0.2141	CG1801
chrX	21313393	21313413	-	GACACCACCATTATGTACTT	1.0	0.5777	0.6796	0.4072	0.3442	0.4861	0.5403	-0.0871	0.4294	0.3532	CG1801
chrX	21313471	21313491	-	GCGATTCAGTGGCGAATGCC	1.0	0.5308	0.6095	0.6276	0.4095	0.5234	0.4379	-0.2806	-0.3467	0.2025	CG1801
chrX	21313673	21313693	-	CATTATCCTGGAACGCTACT	1.0	0.4907	0.7161	0.4166	0.0854	0.4017	0.4579	-0.528	-0.0078	0.2966	CG1801
chrX	21313839	21313859	-	AAGGGGAGTTCTCCGGCACT	1.0	0.5422	0.8155	0.6858	0.6045	0.5235	0.5912	-0.0785	0.1081	0.0279	CG1801
chrX	21313856	21313876	-	GGGCTTTGGAGGTCGAGAAG	1.0	0.548	0.8804	0.7885	0.6594	0.678	0.3935	0.5129	0.2391	0.1275	CG1801
chrX	21313857	21313877	-	GGGGCTTTGGAGGTCGAGAA	0.641	0.5117	0.6922	0.688	0.6917	0.6813	0.3877	-0.1205	-0.2869	0.3513	CG1801
chrX	21313876	21313896	-	AAATATATTTAGGCCTTTTG	0.9403	0.4459	0.7904	0.3186	0.323	0.435	-0.0179	-1.2726	-1.0283	0.0128	CG1801
chrX	21313877	21313897	-	TAAATATATTTAGGCCTTTT	0.4113	0.0866	0.6501	0.3263	0.0655	0.1948	-0.0048	-2.0527	-1.3426	0.0024	CG1801
chrX	21314009	21314029	-	TACTCCTTTGGCATGCAGTG	0.6717	0.6133	0.6672	0.5872	0.5241	0.6735	0.5953	0.3801	-0.3093	0.1558	CG1801
chrX	21314010	21314030	-	CTACTCCTTTGGCATGCAGT	1.0	0.5206	0.8108	0.4068	0.2655	0.5435	0.3185	-0.4175	-0.4958	0.2497	CG1801
chrX	21314058	21314078	-	CGCTGCCCAGGTGGAGGATG	0.7018	0.4152	0.6758	0.6607	0.6173	0.6222	0.4554	-0.0344	-0.4862	0.0406	CG1801
chrX	21314059	21314079	-	TCGCTGCCCAGGTGGAGGAT	1.0	0.4394	0.743	0.7234	0.465	0.5365	0.4755	0.1865	0.3749	0.0685	CG1801
chrX	21314360	21314380	-	AGGATATATATATTCGCGAG	1.0	0.6291	0.7136	0.6235	0.3826	0.5635	0.3839	0.9	0.556	0.3145	CG1801
chrX	21314361	21314381	-	CAGGATATATATATTCGCGA	0.8696	0.5853	0.7068	0.4233	0.2523	0.6322	0.4381	0.3699	0.3307	0.4934	CG1801
chrX	21314401	21314421	-	CATTAATCCCGGACGGGATC	1.0	0.445	0.7633	0.3701	0.1432	0.3593	0.252	-0.9698	-0.4494	0.0368	CG1801
chrX	21314407	21314427	-	GGGTCGCATTAATCCCGGAC	1.0	0.5885	0.6069	0.7058	0.6428	0.6645	0.3058	0.0555	0.0783	0.0976	CG1801
chrX	21314427	21314447	-	CTGTGGATAACCCGCTGTTC	1.0	0.4146	0.6829	0.6026	0.4245	0.3679	0.3376	-0.3032	0.1398	0.0608	CG1801
chrX	21314559	21314579	-	GATGAGCGGACTACCCTGGC	1.0	0.5979	0.7667	0.648	0.6033	0.6177	0.5702	0.4632	0.558	0.037	CG1801
chrX	21314616	21314636	-	CTGGAACTGAGCTCAACCGT	1.0	0.704	0.6961	0.7281	0.598	0.6977	0.6289	0.6223	0.519	0.2558	CG1801
chrX	21316379	21316399	-	AGCATTGAGCTCATTGCGCT	0.8505	0.4852	0.7006	0.4393	0.1702	0.4399	0.1803	-0.61	-0.7051	0.1485	Rpt6
chrX	21316619	21316639	-	AGCACTTTCTTCTTGTCCAT	0.585	0.464	0.6654	0.399	0.1758	0.3283	0.2823	-0.8955	-0.8175	0.3776	Rpt6
chrX	21316655	21316675	-	TCGACGACGAACTTGCCCTC	0.7029	0.5896	0.7173	0.702	0.4208	0.5407	0.5774	0.5018	0.6891	0.3486	Rpt6
chrX	21316710	21316730	-	CAGGGCCACGCGGCAATTGG	1.0	0.6249	0.8555	0.8348	0.6579	0.6464	0.5376	0.3368	0.1742	0.0665	Rpt6
chrX	21316711	21316731	-	GCAGGGCCACGCGGCAATTG	1.0	0.4522	0.8568	0.5608	0.6376	0.6585	0.4831	0.3199	0.0567	0.0561	Rpt6
chrX	21316712	21316732	-	CGCAGGGCCACGCGGCAATT	0.8568	0.2271	0.806	0.6392	0.1399	0.084	0.0728	-1.2704	-0.5671	0.0248	Rpt6
chrX	21316728	21316748	-	CGTATAGCTCTCATTGCGCA	1.0	0.5411	0.7006	0.3605	0.0	0.425	0.2703	0.0699	-0.4087	0.6108	Rpt6
chrX	21316766	21316786	-	ACCAGCGGATCCACCTTATT	1.0	0.2463	0.7919	0.6609	0.3872	0.3041	0.078	-1.2304	0.0206	0.0709	Rpt6
chrX	21316886	21316906	-	AACAGCTCTGGATGCTTTAC	1.0	0.3017	0.7069	0.5541	0.3109	0.3146	0.142	-1.2457	0.0254	0.0323	Rpt6
chrX	21316995	21317015	-	GAAGGTGCACTCGGTGTGAT	0.7457	0.5642	0.6864	0.5724	0.5365	0.5685	0.2933	-0.3303	-0.216	0.0887	Rpt6
chrX	21317097	21317117	-	AATTGATGGTGCATGTTCCC	1.0	0.5611	0.7161	0.3736	0.4837	0.6456	0.3415	-0.0194	0.2759	0.0721	Rpt6
chrX	21318332	21318352	-	TGGCATGGCGCTCATCCACT	1.0	0.4936	0.7919	0.5864	0.4466	0.4334	0.4093	-0.4237	0.0234	0.3028	anox
chrX	21318395	21318415	-	GAACAATCTAGACAGGCTGA	1.0	0.7	0.7494	0.321	0.401	0.6618	0.5688	1.1255	0.8505	0.2449	anox
chrX	21318497	21318517	-	GTCCCGGCGCAACCCAGGCT	1.0	0.476	0.7252	0.5473	0.4512	0.5738	0.3367	0.055	-0.1009	0.1056	anox
chrX	21318589	21318609	-	TGGCAGGCTTGGCGCAATCT	1.0	0.4078	0.7918	0.5983	0.4334	0.4765	0.3469	-0.8635	-0.2285	0.0169	anox
chrX	21318640	21318660	-	CCCTGCAAGGAGCAAAGTCC	1.0	0.4784	0.6817	0.4958	0.4946	0.6599	0.4032	-0.1293	-0.095	0.0651	anox
chrX	21318960	21318980	-	AAGCGAACGGGGTGCTCGAA	1.0	0.5679	0.7195	0.7886	0.5586	0.5242	0.3094	-0.1423	0.1759	0.1009	SLIRP1
chrX	21318972	21318992	-	GTGATCTTCGACAAGCGAAC	0.9341	0.4846	0.7494	0.2858	0.1904	0.5558	0.3247	0.0086	0.2687	0.429	SLIRP1
chrX	21319050	21319070	-	GGCAATCTACCGTGGACAGT	1.0	0.5697	0.7257	0.4075	0.3684	0.6148	0.3616	0.3631	0.4434	0.0903	SLIRP1
chrX	21319071	21319091	-	TCAGTGCACCGCATTTTCGT	1.0	0.5821	0.8155	0.376	0.288	0.4555	0.3751	-0.7155	-0.5112	0.353	SLIRP1
chrX	21322004	21322024	-	CCCCGGAATACGGTGAAGCC	1.0	0.5552	0.7855	0.379	0.4597	0.4353	0.43	-0.3243	-0.6265	0.0929	Dd
chrX	21324801	21324821	-	CCTCGTTCTCGACGGGATTT	0.9245	0.2242	0.721	0.4491	0.1705	0.1765	0.1543	-1.4802	-0.8937	0.0487	CG1486
chrX	21324808	21324828	-	GCCTCTTCCTCGTTCTCGAC	1.0	0.4102	0.6305	0.4743	0.2404	0.4676	0.1882	-0.445	-0.4768	0.3136	CG1486
chrX	21324880	21324900	-	AGCGACTTAAGAATGTCGGA	0.8018	0.7255	0.6864	0.3906	0.4323	0.614	0.5513	1.0383	0.8225	0.8492	CG1486
chrX	21324948	21324968	-	CGTCATCCAGGGCGGGCAGC	0.7126	0.4365	0.7682	0.4081	0.1337	0.2828	0.2833	-0.5564	-0.5313	0.0441	CG1486
chrX	21324955	21324975	-	TGGGAGACGTCATCCAGGGC	1.0	0.5207	0.7525	0.5979	0.5718	0.5675	0.4573	0.5017	0.3119	0.0693	CG1486
chrX	21324959	21324979	-	CAAGTGGGAGACGTCATCCA	0.8454	0.6156	0.8155	0.6928	0.6156	0.6754	0.7095	1.0119	0.9767	0.4211	CG1486
chrX	21324974	21324994	-	GTGCGATATGAGAGCCAAGT	1.0	0.6955	0.7257	0.8153	0.5714	0.6425	0.5665	0.4803	0.6101	0.3184	CG1486
chrX	21325073	21325093	-	AAACAGCGTGCCCAACCAGC	0.8387	0.5756	0.748	0.494	0.2601	0.5029	0.4856	0.2634	0.2749	0.1107	CG1486
chrX	21325103	21325123	-	ATGGAAGCTGCTCGCCGGGT	0.5778	0.5034	0.6723	0.9109	0.6594	0.656	0.5348	0.2682	0.2516	0.0238	CG1486
chrX	21325107	21325127	-	CCGCATGGAAGCTGCTCGCC	0.7222	0.4673	0.6581	0.8368	0.3656	0.3405	0.2173	-0.6338	-0.6591	0.034	CG1486
chrX	21325207	21325227	-	AACGTAGGCTGCGCCAGGGC	1.0	0.4686	0.7573	0.6765	0.5763	0.5831	0.4325	0.1142	0.0655	0.036	CG1486
chrX	21325211	21325231	-	GTAAAACGTAGGCTGCGCCA	1.0	0.6897	0.7966	0.4741	0.474	0.7128	0.6641	0.9331	0.8645	0.8339	CG1486
chrX	21325532	21325552	-	CTCCACATGGCCCTGATTTT	1.0	0.1094	0.7919	0.4139	0.304	0.2293	0.0909	-1.6844	-0.7293	0.0338	CG1486
chrX	21325574	21325594	-	CAGCCAGCTGCCCAAATTCA	0.8439	0.4094	0.6547	0.5154	0.2932	0.3974	0.3261	-1.0208	-0.4307	0.1593	CG1486
chrX	21325612	21325632	-	GGACGGTGCAGCAGGACGAT	0.9153	0.5779	0.71	0.5942	0.6395	0.7022	0.6249	0.6667	1.1236	0.464	CG1486
chrX	21325672	21325692	-	TTAAGACGACGCGACAGTAT	1.0	0.6219	0.7919	0.6238	0.3557	0.5125	0.4181	0.0082	0.6274	0.4246	CG1486
chrX	21325697	21325717	-	CAAACTGGTCCACAAGGACA	1.0	0.6889	0.6263	0.5762	0.4122	0.6126	0.6689	0.9463	0.7949	0.4642	CG1486
chrX	21325944	21325964	-	AAAGCGCCTGCACATCAAAG	0.8871	0.6931	0.8295	0.5279	0.5043	0.7126	0.6402	0.742	0.3182	0.4574	CG1486
chrX	21325945	21325965	-	AAAAGCGCCTGCACATCAAA	0.9427	0.4098	0.7245	0.3664	0.0	0.3345	0.1029	-1.1466	-0.8622	0.3479	CG1486
chrX	21325979	21325999	-	GAACTGATAGGCGACCACGG	1.0	0.798	0.8709	0.7048	0.6631	0.7558	0.6258	1.4167	0.7558	0.3123	CG1486
chrX	21325980	21326000	-	CGAACTGATAGGCGACCACG	1.0	0.7525	0.6581	0.4209	0.6637	0.7178	0.6071	0.8367	0.1407	0.6373	CG1486
chrX	21325981	21326001	-	TCGAACTGATAGGCGACCAC	0.8979	0.5858	0.7966	0.6645	0.5284	0.6414	0.5325	0.4372	0.23	0.1631	CG1486
chrX	21326253	21326273	-	GAATGCAGCTGCCGTGCGTC	0.7989	0.4572	0.639	0.6773	0.3451	0.5397	0.3133	-0.4964	-0.4564	0.0494	CG1486
chrX	21333641	21333661	-	GCACCGCATCATCTGGGGCC	1.0	0.4926	0.6827	0.4273	0.3517	0.5176	0.4093	-0.8143	-1.142	0.0457	tty
chrX	21333646	21333666	-	ACCACGCACCGCATCATCTG	1.0	0.6208	0.8153	0.4792	0.5467	0.6866	0.631	0.7895	0.26	0.1535	tty
chrX	21333647	21333667	-	CACCACGCACCGCATCATCT	0.875	0.3615	0.8391	0.0977	0.1619	0.3549	0.1932	-0.571	-0.1147	0.0223	tty
chrX	21333839	21333859	-	CAGCAGGCACAGCAACAGCT	0.3589	0.4917	0.7181	0.6225	0.4228	0.6211	0.6305	0.1259	0.0934	0.1846	tty
chrX	21334915	21334935	-	GCCATGGGCACCCACACGCT	0.9593	0.4127	0.7667	0.6529	0.5272	0.5477	0.4216	0.253	0.1512	0.2283	tty
chrX	21334930	21334950	-	CAGCAGAACATGCGCGCCAT	0.7624	0.5155	0.7634	0.905	0.4908	0.5245	0.4639	-0.2816	-0.1647	0.0568	tty
chrX	21335168	21335188	-	CATTGCCGCGAAATCATAAT	1.0	0.3193	0.7303	0.4812	0.0544	0.3097	0.1304	-0.9701	-0.1403	0.5511	tty
chrX	21335311	21335331	-	TCTGCTAACCATCATGGTGT	1.0	0.5918	0.6937	0.489	0.3006	0.6133	0.6808	0.7347	0.4677	0.176	tty
chrX	21335373	21335393	-	CTTTGCGAGGGAGGATTATT	1.0	0.2182	0.6061	0.4642	0.0762	0.246	0.0636	-0.9896	-0.1039	0.056	tty
chrX	21335385	21335405	-	GCCGCCCGAGGACTTTGCGA	1.0	0.5935	0.7363	0.448	0.5547	0.6785	0.6995	1.1547	0.8837	0.5639	tty
chrX	21335502	21335522	-	TCGGGGCTGCAGCCCAAGCT	1.0	0.4574	0.8281	0.7445	0.4463	0.2315	0.4131	0.2484	0.2106	0.1014	tty
chrX	21335519	21335539	-	TGGTGCTCTTCAAATCCTCG	0.795	0.6791	0.7716	0.2784	0.4614	0.6793	0.5506	0.8586	0.0473	0.8209	tty
chrX	21335520	21335540	-	CTGGTGCTCTTCAAATCCTC	1.0	0.3733	0.7055	0.566	0.4008	0.5235	0.319	-0.5433	-0.3783	0.0984	tty
chrX	21335602	21335622	-	TCCGTTTACCCAACGCCTGA	1.0	0.5992	0.7636	0.3074	0.2599	0.4786	0.2877	-0.3181	-0.401	0.4013	tty
chrX	21335680	21335700	-	TCTGGTGTCCACGGCACCCA	0.7855	0.5597	0.7352	0.6681	0.6205	0.6275	0.6225	0.6483	0.4121	0.5011	tty
chrX	21335844	21335864	-	TTGTGTGCCGTGCTGCTGGT	1.0	0.4985	0.7287	0.7125	0.4942	0.6012	0.5463	0.2845	0.1376	0.1646	tty
chrX	21335917	21335937	-	CCAATAGCGCGGCGACCAAT	1.0	0.4504	0.6866	0.5409	0.1025	0.3257	0.1603	-0.6558	0.0583	0.4881	tty
chrX	21336022	21336042	-	GATATCAGACGACCCCTGAT	1.0	0.5697	0.729	0.442	0.5175	0.5326	0.6463	0.5014	1.1186	0.4267	tty
chrX	21336076	21336096	-	GTGTCGCTCAATATTGTCCA	1.0	0.5882	0.6556	0.5169	0.506	0.6746	0.5673	0.7597	0.3978	0.6984	tty
chrX	21336250	21336270	-	CTGCTGGAGGTGCTGACGGC	0.9364	0.4753	0.7997	0.8394	0.5507	0.6043	0.5943	0.4037	0.2819	0.13	tty
chrX	21336294	21336314	-	CGATTGGATTGGGATTATAT	0.702	0.3554	0.7727	0.3709	0.2904	0.3851	0.2645	-0.4741	0.5311	0.1369	tty
chrX	21336304	21336324	-	TGCTGCGCGGCGATTGGATT	0.918	0.3122	0.7917	0.4728	0.4536	0.4803	0.125	-0.8736	-0.5723	0.0317	tty
chrX	21336427	21336447	-	CTGCTGATCGTCTCGCTGCT	0.9298	0.4665	0.7525	0.5364	0.3143	0.3878	0.4159	-0.7697	-0.9206	0.1651	tty
chrX	21336466	21336486	-	TTATAGAGCCTGGGCATTCT	1.0	0.318	0.7302	0.3611	0.0864	0.3192	0.1709	-0.7443	0.1056	0.0561	tty
chrX	21340294	21340314	-	CTGATTGTGCCGCAGGTCGA	0.8516	0.5771	0.8108	0.6923	0.465	0.593	0.6041	0.2899	0.1672	0.243	fliI
chrX	21340404	21340424	-	TTGGCCCGCTCCAAACCCTC	1.0	0.4927	0.6547	0.6449	0.4354	0.4817	0.5075	0.2914	0.4707	0.1619	fliI
chrX	21340473	21340493	-	AGATGGATGAACAGCGGCGT	1.0	0.5881	0.6688	0.6065	0.5869	0.6538	0.552	0.8687	0.7719	0.1494	fliI
chrX	21340579	21340599	-	CGGATTGTGCGATAGGTCCA	1.0	0.5951	0.7494	0.6431	0.6338	0.6392	0.6561	0.5617	0.4055	0.3899	fliI
chrX	21340629	21340649	-	ACCTCCAAGCTCTGCAGCGA	1.0	0.5197	0.5896	0.4521	0.3517	0.6201	0.6175	0.4864	0.3556	0.1346	fliI
chrX	21340692	21340712	-	GCCAAACTGTCTATGCTAGT	1.0	0.5104	0.7352	0.4231	0.1928	0.4254	0.3514	-0.3792	0.0327	0.4018	fliI
chrX	21340906	21340926	-	CAGCTTTGGTAGTTTGCAGA	1.0	0.5838	0.7824	0.7152	0.1148	0.4657	0.2506	-0.0664	-0.17	0.309	fliI
chrX	21340973	21340993	-	CGAGTTTGCCGATGCCCGAG	1.0	0.615	0.7277	0.7777	0.5579	0.6275	0.5322	0.3211	-0.0722	0.4567	fliI
chrX	21340974	21340994	-	CCGAGTTTGCCGATGCCCGA	1.0	0.5603	0.7966	0.6371	0.2913	0.4724	0.3338	-0.4531	-0.6819	0.586	fliI
chrX	21341107	21341127	-	CAGGTGAATGGCATCGGGCA	1.0	0.5475	0.7383	0.8554	0.6132	0.6402	0.4264	0.3411	0.0685	0.1151	fliI
chrX	21341112	21341132	-	TCCAGCAGGTGAATGGCATC	0.5016	0.5163	0.7636	0.6418	0.4765	0.5201	0.4205	-0.1032	0.4978	0.0232	fliI
chrX	21341184	21341204	-	TTACTCGCTTCGCTTGGCTT	0.7515	0.4051	0.8249	0.4147	0.2563	0.4743	0.5408	0.253	0.1073	0.4183	fliI
chrX	21341307	21341327	-	TTCCTCGCCGTTGAATCCTT	0.869	0.3645	0.7103	0.6343	0.3559	0.3759	0.2082	-0.5759	-0.2113	0.1602	fliI
chrX	21341439	21341459	-	GACTCTGGCTTTCCGTCCTC	1.0	0.4607	0.6604	0.6327	0.4358	0.4713	0.3901	0.0017	0.075	0.0644	fliI
chrX	21341583	21341603	-	ACCACCTCCTCAATTTTGTT	0.6403	0.437	0.645	0.4257	0.1817	0.2942	0.1568	-1.1944	-1.0183	0.2255	fliI
chrX	21341773	21341793	-	CTCGCGAACCGTTCGACATC	1.0	0.3879	0.7456	0.4092	0.1623	0.3437	0.2468	-0.6099	-0.0453	0.0258	fliI
chrX	21341827	21341847	-	GATGACTTCCGTCTCGAAGA	1.0	0.62	0.7777	0.4522	0.3041	0.6344	0.6271	0.7893	0.5453	0.4385	fliI
chrX	21341980	21342000	-	AAAGGCGTGGCGGGGATCCA	1.0	0.5193	0.7966	0.729	0.5805	0.5161	0.4857	0.0666	0.278	0.0555	fliI
chrX	21341988	21342008	-	TCCAAGACAAAGGCGTGGCG	0.6836	0.6095	0.841	0.3595	0.5097	0.6401	0.546	0.5755	-0.306	0.3768	fliI
chrX	21341989	21342009	-	ATCCAAGACAAAGGCGTGGC	1.0	0.4443	0.6439	0.3988	0.4363	0.5752	0.4853	-0.7081	-0.8033	0.0151	fliI
chrX	21342019	21342039	-	GCCCATCCAAATGTAAATAT	1.0	0.3863	0.6678	0.4723	0.1731	0.4298	0.3453	-0.344	0.5466	0.2579	fliI
chrX	21342498	21342518	-	ATCTGCATTTCATTGCCCTC	1.0	0.531	0.6877	0.4383	0.1251	0.3794	0.3109	-0.4664	-0.395	0.1532	fliI
chrX	21345672	21345692	-	GCCTTCTTCGCCGGCTCTGT	0.7714	0.4223	0.6736	0.4183	0.4004	0.397	0.2534	-0.1092	-0.2469	0.1126	dod
chrX	21345780	21345800	-	TTCGCCTCGCGCCACGAGCT	1.0	0.4444	0.7017	0.5028	0.3204	0.3492	0.2782	0.1524	-0.0414	0.0762	dod
chrX	21345826	21345846	-	ATAGACCTCGAGGAGCAGCT	1.0	0.6148	0.7762	0.4609	0.4365	0.6069	0.6519	0.5535	0.5818	0.7741	dod
chrX	21347685	21347705	-	TTCATTCGCACGGTGGAGGA	1.0	0.6129	0.762	0.5193	0.4012	0.5846	0.5355	0.0525	-0.4735	0.1887	peng
chrX	21347733	21347753	-	ATTCAATGGCTGGTGGCTCC	0.9614	0.5281	0.8108	0.456	0.3393	0.4735	0.481	-0.0064	0.0656	0.0043	peng
chrX	21348229	21348249	-	ACATGAAGGCCTCCATTTTG	0.9397	0.6023	0.7325	0.4245	0.3117	0.4561	0.3074	-1.2893	-0.8384	0.0948	peng
chrX	21348230	21348250	-	AACATGAAGGCCTCCATTTT	1.0	0.1845	0.8013	0.3229	0.2682	0.2769	0.047	-1.7731	-0.7253	0.0052	peng
chrX	21348388	21348408	-	CCGGACACAGCATCGGCAGT	1.0	0.5642	0.7777	0.6148	0.3983	0.5554	0.4743	0.1247	0.1411	0.0682	peng
chrX	21348561	21348581	-	GTACGCGTCGCCAGCTCTGC	1.0	0.4776	0.7494	0.2805	0.4203	0.5868	0.3183	-0.3456	-0.0984	0.132	peng
chrX	21348647	21348667	-	ATATACAAGGTGCTCAACGT	1.0	0.7185	0.7491	0.4566	0.4361	0.6751	0.7183	0.9723	0.9112	0.3878	peng
chrX	21349431	21349451	-	CAGCCACAGGCGCCGGCGGA	0.929	0.4422	0.7347	0.8212	0.6151	0.5461	0.3813	-0.1248	-0.3027	0.0697	peng
chrX	21349541	21349561	-	CCAAGAAGTTCGACAAGTCT	0.9573	0.4724	0.715	0.4259	0.1578	0.5245	0.1922	-0.4501	-0.3757	0.0545	peng
chrX	21351888	21351908	-	TTTCAAGCATCCGCGCAGCA	1.0	0.6099	0.7431	0.3585	0.0832	0.4187	0.4926	-0.3054	-0.487	0.6077	sol
chrX	21351938	21351958	-	TCGCAATCCACGCAGTTGGC	1.0	0.5315	0.762	0.4892	0.1913	0.4735	0.4917	0.0546	0.1879	0.3526	sol
chrX	21352020	21352040	-	GCACACCCACCGCCGATTCA	1.0	0.5398	0.8533	0.2581	0.2968	0.4674	0.4392	-0.4434	0.2381	0.2151	sol
chrX	21352115	21352135	-	GCGATGGCGTCCTTGTAAAT	1.0	0.44	0.8013	0.5663	0.2095	0.3141	0.2028	-0.8233	0.0245	0.5387	sol
chrX	21352275	21352295	-	GTGGCGCTTATGCAAGTGCT	0.9399	0.6254	0.6341	0.7206	0.5684	0.5941	0.631	0.0528	-0.2581	0.0729	sol
chrX	21352362	21352382	-	GATAGCGGTGCTCAGGCTCT	1.0	0.4463	0.7919	0.684	0.5696	0.5549	0.5532	0.0605	0.3957	0.0103	sol
chrX	21352760	21352780	-	TTGCTGCAGGCGGCCACGGG	0.9868	0.5003	0.8977	0.9705	0.5179	0.5711	0.3533	0.2994	-0.136	0.0474	sol
chrX	21352761	21352781	-	GTTGCTGCAGGCGGCCACGG	0.9664	0.4413	0.7492	0.8167	0.6367	0.705	0.5981	0.0655	-0.3202	0.1781	sol
chrX	21352762	21352782	-	AGTTGCTGCAGGCGGCCACG	1.0	0.4651	0.7904	0.4263	0.5852	0.6724	0.5898	0.4139	0.0089	0.5429	sol
chrX	21352763	21352783	-	GAGTTGCTGCAGGCGGCCAC	1.0	0.3649	0.801	0.8657	0.5361	0.6302	0.5114	-0.0803	-0.2282	0.0288	sol
chrX	21352785	21352805	-	GTCGTTGGCGATGGCAAAAC	0.7627	0.3992	0.721	0.7663	0.4161	0.4919	0.2595	-0.5316	-0.1155	0.1495	sol
chrX	21353046	21353066	-	CACTGCTGCTGGCTCCCGCT	1.0	0.3986	0.7287	0.5943	0.5821	0.4973	0.3834	-0.4973	-0.371	0.2964	sol
chrX	21353078	21353098	-	CGCGGAATGGTGAACTGCGT	0.9234	0.536	0.7966	0.5093	0.6185	0.6549	0.3807	-0.07	-0.1402	0.1289	sol
chrX	21353295	21353315	-	TCTTAGTTGCTGCTGGGCCA	0.6291	0.493	0.7727	0.3504	0.2123	0.5161	0.505	0.5529	0.2706	0.5673	sol
chrX	21353301	21353321	-	AGCTGCTCTTAGTTGCTGCT	1.0	0.4018	0.6862	0.3026	0.1928	0.3961	0.5311	-0.7726	-0.8248	0.2182	sol
chrX	21353420	21353440	-	TTGTTCACCTGCGCATAGAT	0.8828	0.4717	0.6141	0.5562	0.1701	0.4289	0.3631	-0.1108	0.3959	0.2746	sol
chrX	21353538	21353558	-	AGTGCCTAGTCCGGCGGTAA	1.0	0.516	0.6654	0.6852	0.557	0.5867	0.4312	-0.2109	0.0048	0.1521	sol
chrX	21354487	21354507	-	CAGGTCCATGGCTCGTCGCG	1.0	0.5942	0.8128	0.7456	0.5695	0.6323	0.552	0.8681	0.0119	0.4005	sol
chrX	21354488	21354508	-	GCAGGTCCATGGCTCGTCGC	1.0	0.3849	0.8249	0.6571	0.5906	0.6526	0.5779	0.2976	0.2712	0.1735	sol
chrX	21354521	21354541	-	TGCTGTCGAGTAGTTAACCA	1.0	0.6926	0.7161	0.4243	0.5637	0.6756	0.7474	0.6209	0.2815	0.7187	sol
chrX	21354689	21354709	-	CGAGAGCTGCGGCTGGCGGT	1.0	0.4377	0.8139	0.6091	0.6165	0.6087	0.5435	0.7511	0.5066	0.1111	sol
chrX	21354800	21354820	-	CTCATTGGCGCCCGATTGGT	1.0	0.4595	0.6048	0.614	0.524	0.5503	0.3819	-0.1717	-0.1192	0.0452	sol
chrX	21354871	21354891	-	GGAAGCTGCAGCATGGGCAT	0.7153	0.5059	0.7777	0.6499	0.6313	0.6626	0.5038	0.4884	0.3592	0.1882	sol
chrX	21354877	21354897	-	GACGTTGGAAGCTGCAGCAT	1.0	0.5807	0.7069	0.7507	0.6337	0.6352	0.59	0.7543	0.7196	0.0475	sol
chrX	21354937	21354957	-	GATGGCAGCAGCTGCATCCT	0.8025	0.4673	0.7352	0.493	0.452	0.3604	0.5169	-0.2661	0.1919	0.079	sol
chrX	21355180	21355200	-	CAGTTATCGTACGTGCACGC	1.0	0.6606	0.7019	0.4455	0.2726	0.6026	0.6381	1.0218	0.8133	0.2993	sol
chrX	21355298	21355318	-	CCGAATATCTGCCGGTGTGA	1.0	0.582	0.6927	0.564	0.4397	0.6016	0.397	0.4264	0.2438	0.4281	sol
chrX	21359532	21359552	-	TTGGCGAAGCCCACATAGCC	0.8431	0.5551	0.6294	0.5087	0.3135	0.3327	0.3508	-0.4087	-0.3042	0.1023	Sep1
chrX	21359559	21359579	-	GACTTTCGATGCACCTGGTT	1.0	0.3865	0.6673	0.6016	0.4721	0.5541	0.4404	-0.4596	-0.2488	0.0926	Sep1
chrX	21359679	21359699	-	GCGTCCGGAATAATGCGCTC	1.0	0.5562	0.6321	0.5031	0.4016	0.6404	0.4995	0.4999	0.5684	0.3942	Sep1
chrX	21360153	21360173	-	ACGTCCAGGGGTTTTAGGCT	1.0	0.4856	0.6117	0.5411	0.4194	0.5582	0.4157	-0.4156	-0.3564	0.0541	Sep1
chrX	21360165	21360185	-	TTCATGAACTCTACGTCCAG	0.6268	0.6292	0.8426	0.5428	0.4285	0.6332	0.4472	0.0503	-0.3414	0.2803	Sep1
chrX	21360166	21360186	-	CTTCATGAACTCTACGTCCA	0.6638	0.5006	0.7494	0.4261	0.5101	0.6005	0.4999	0.0507	-0.0725	0.1994	Sep1
chrX	21360216	21360236	-	CAATCGGCCTTTGCGATCAC	1.0	0.5544	0.6982	0.6434	0.3608	0.5057	0.3603	-0.034	0.1325	0.0923	Sep1
chrX	21360314	21360334	-	CGGAATCACAGTCTGGCAGT	0.829	0.6413	0.7494	0.585	0.5084	0.6306	0.4912	0.3137	0.2325	0.1086	Sep1
chrX	21363201	21363221	-	CGGAGTGTCGTTTGTCCCCC	1.0	0.4809	0.6927	0.5811	0.5966	0.5849	0.3953	0.0633	-0.1156	0.1854	waw
chrX	21363304	21363324	-	CGCAACAGATCCGCCTGCGA	1.0	0.545	0.7777	0.3711	0.462	0.6408	0.5169	0.2825	0.132	0.2369	waw
chrX	21363335	21363355	-	AATGCGCTCCACCGGCATGT	1.0	0.5922	0.7031	0.5003	0.2531	0.4961	0.6041	0.4314	0.5783	0.3371	waw
chrX	21363512	21363532	-	GTGGAAGATCGATGCGGTCT	1.0	0.4647	0.6927	0.5594	0.5181	0.594	0.4576	-0.1733	-0.0079	0.0079	waw
chrX	21363657	21363677	-	AGCCAGAGATCGCGAAACCT	1.0	0.5649	0.696	0.4084	0.5051	0.6289	0.7102	0.6611	0.7394	0.2391	waw
chrX	21363782	21363802	-	ATGTCTATCTTGTTGAGCAC	1.0	0.5371	0.6509	0.5785	0.2235	0.6061	0.3975	0.5284	0.6964	0.4643	waw
chrX	21363817	21363837	-	GATCCTGACAAACCTGATCA	1.0	0.5781	0.7079	0.3177	0.4757	0.6617	0.6244	0.6769	0.4401	0.2954	waw
chrX	21363978	21363998	-	GAACCAGCTGTCGAAGATTA	1.0	0.4778	0.6405	0.5627	0.274	0.438	0.2536	-0.5664	0.0402	0.0714	waw
chrX	21364017	21364037	-	CAGCACATAAATTAGATTAA	0.5769	0.275	0.721	0.262	0.1676	0.3398	0.1343	-0.6954	0.2122	0.3923	waw
chrX	21364298	21364318	-	ACATGTTTTGACTGGTCGGC	0.6663	0.5527	0.5823	0.4717	0.071	0.4038	0.2222	-0.7543	-0.8825	0.2072	waw
chrX	21364323	21364343	-	TTTGTCGATGGCACTGCGCA	1.0	0.5463	0.7431	0.5793	0.2183	0.5388	0.3751	0.2517	-0.1722	0.4587	waw
chrX	21364390	21364410	-	GCCAACCTTGTCCCAAAGCT	1.0	0.547	0.6473	0.5358	0.476	0.513	0.4728	0.0685	-0.0478	0.1983	waw
chrX	21370100	21370120	-	CAGGAATTCTCCTGATCTTT	1.0	0.2841	0.6111	0.4333	0.2943	0.2468	0.0811	-1.5511	-0.8987	0.0263	bbx
chrX	21370145	21370165	-	GAGTTCGCTTGCTCCCATTT	0.9617	0.3501	0.7303	0.68	0.3351	0.285	0.1468	-0.9765	-0.205	0.0832	bbx
chrX	21370176	21370196	-	TGTCTTTGGTCCTGGATATG	1.0	0.5429	0.7765	0.4715	0.5299	0.5254	0.4531	0.2194	0.0019	0.0131	bbx
chrX	21370177	21370197	-	TTGTCTTTGGTCCTGGATAT	1.0	0.3096	0.6463	0.5441	0.2655	0.392	0.1805	-0.6916	-0.382	0.0373	bbx
chrX	21370296	21370316	-	CTTCGGTGCGCTGCGGCTGG	1.0	0.5031	0.9135	0.7479	0.5112	0.5735	0.4687	0.1199	-0.4453	0.0345	bbx
chrX	21370297	21370317	-	TCTTCGGTGCGCTGCGGCTG	1.0	0.3619	0.7111	0.6571	0.4464	0.62	0.4638	0.3775	-0.5015	0.0342	bbx
chrX	21370298	21370318	-	GTCTTCGGTGCGCTGCGGCT	0.8254	0.2846	0.7287	0.6787	0.5032	0.5883	0.2996	-0.5067	-0.7411	0.0443	bbx
chrX	21370640	21370660	-	GAAGGCATTCATGGGTCGGC	1.0	0.5287	0.6581	0.5869	0.3523	0.5839	0.4337	-0.0968	-0.2427	0.0419	bbx
chrX	21370648	21370668	-	AATATGAGGAAGGCATTCAT	1.0	0.524	0.7527	0.6195	0.4856	0.578	0.5076	0.1486	0.7562	0.1136	bbx
chrX	21371064	21371084	-	AGCAGACGCGTTGCTGGGAC	1.0	0.4434	0.7431	0.8369	0.6557	0.675	0.3424	-0.5788	-0.8025	0.0613	bbx
chrX	21371069	21371089	-	AAGCCAGCAGACGCGTTGCT	0.8421	0.5475	0.6875	0.5342	0.4924	0.5283	0.5124	0.3062	0.3418	0.3166	bbx
chrX	21371099	21371119	-	TGCTGTGGCTGATCTTCACT	1.0	0.5008	0.7303	0.4305	0.4636	0.4792	0.2672	-0.3671	-0.1042	0.2685	bbx
chrX	21371188	21371208	-	CTGCCAGTTTAAAGTAGTTG	1.0	0.5753	0.6783	0.5621	0.4121	0.623	0.3006	-0.8679	-1.0361	0.1234	bbx
chrX	21371189	21371209	-	TCTGCCAGTTTAAAGTAGTT	0.427	0.3284	0.6308	0.2402	0.2599	0.3859	0.1878	-0.8686	-0.5632	0.2374	bbx
chrX	21371238	21371258	-	TTGTACTTGAACTTGCAGTA	0.9555	0.5292	0.639	0.5465	0.3677	0.5551	0.4619	0.1212	0.4713	0.3174	bbx
chrX	21371274	21371294	-	CTCGCTGAGCACCTGCTGTA	0.7809	0.4624	0.6733	0.5085	0.4585	0.5066	0.5708	0.1884	0.4067	0.1453	bbx
chrX	21371316	21371336	-	TGTATTGCCAGCTGGCATAT	0.825	0.474	0.7069	0.4812	0.1157	0.3622	0.2915	-0.4449	0.6038	0.1484	bbx
chrX	21376499	21376519	-	GGGCGAGGGGTTCTTTTCCT	1.0	0.4101	0.7919	0.6478	0.5196	0.3809	0.2275	-1.0329	-0.7981	0.0548	slgA
chrX	21376512	21376532	-	GCGGCGAGCCAGCGGGCGAG	0.6359	0.5307	0.757	0.8014	0.5104	0.6065	0.6425	0.5673	0.2208	0.1871	slgA
chrX	21376513	21376533	-	TGCGGCGAGCCAGCGGGCGA	0.9222	0.4245	0.8203	0.5487	0.6479	0.6437	0.392	0.2707	-0.0414	0.0655	slgA
chrX	21376519	21376539	-	TCCCTCTGCGGCGAGCCAGC	1.0	0.4399	0.8061	0.3716	0.1346	0.4132	0.3497	0.2118	0.2823	0.1713	slgA
chrX	21376543	21376563	-	TCATTAAAGCTCACGTCCAG	1.0	0.6554	0.7716	0.5736	0.2497	0.5944	0.3889	0.0864	-0.4146	0.4175	slgA
chrX	21376544	21376564	-	ATCATTAAAGCTCACGTCCA	1.0	0.5553	0.7352	0.4086	0.4761	0.623	0.4344	0.033	0.0138	0.0547	slgA
chrX	21379698	21379718	-	GGCAATTACCTTTCCAGTGT	0.88	0.4121	0.7352	0.3314	0.4113	0.5646	0.4342	-0.252	-0.2631	0.0509	slgA
chrX	21380083	21380103	-	GGGGTTAACCTCTCTAGGGC	1.0	0.5118	0.7148	0.4478	0.4946	0.614	0.4932	0.3266	0.0363	0.0398	slgA
chrX	21380087	21380107	-	GGAGGGGGTTAACCTCTCTA	1.0	0.5378	0.8155	0.6476	0.6485	0.5549	0.6274	-0.527	-0.2781	0.5485	slgA
chrX	21381753	21381773	-	TTACCCGTGGCCACTGCCCG	0.8621	0.5586	0.8201	0.5677	0.5874	0.5885	0.5609	0.7964	-0.0029	0.4598	slgA
chrX	21381754	21381774	-	CTTACCCGTGGCCACTGCCC	0.961	0.3957	0.7363	0.4927	0.4001	0.5624	0.5238	0.4453	0.432	0.0979	slgA
chrX	21382224	21382244	-	CAGCAATTGTGGACGGCCCA	1.0	0.6048	0.7966	0.6948	0.6132	0.6209	0.3916	-0.1688	-0.2179	0.1603	slgA
chrX	21382811	21382831	-	CGTCAACAATGCCCGACCAG	1.0	0.7073	0.8474	0.6725	0.5736	0.6572	0.5349	0.5655	0.1149	0.4111	slgA
chrX	21382812	21382832	-	TCGTCAACAATGCCCGACCA	1.0	0.6664	0.6793	0.5772	0.5816	0.6687	0.6475	0.6353	0.2297	0.3829	slgA
chrX	21382866	21382886	-	ATCTGTCCGGTTTGGGGATC	1.0	0.3367	0.6594	0.619	0.4126	0.3286	0.1176	-0.9698	-0.8336	0.003	slgA
chrX	21382872	21382892	-	CGACGCATCTGTCCGGTTTG	0.95	0.5941	0.8616	0.4053	0.4708	0.452	0.354	-0.8442	-0.8489	0.085	slgA
chrX	21382873	21382893	-	TCGACGCATCTGTCCGGTTT	1.0	0.3199	0.7645	0.6161	0.3874	0.4017	0.2771	-0.9759	-0.7057	0.0172	slgA
chrX	21382914	21382934	-	CTGAACATCTCCTCCTCCTT	0.8149	0.378	0.7636	0.5938	0.3971	0.4053	0.3746	-0.4782	-0.0914	0.1019	slgA
chrX	21386488	21386508	-	TGTCACGTCTTATATCCATC	1.0	0.5732	0.7494	0.3927	0.3847	0.5007	0.3335	-0.2959	0.6968	0.6036	Hlc
chrX	21386512	21386532	-	AATCAACTTCGACTTCCCCA	0.5453	0.7078	0.7636	0.5047	0.469	0.676	0.6503	1.2299	1.1	0.9098	Hlc
chrX	21386679	21386699	-	ACAATTAGCCAGTTCAACAA	0.6442	0.662	0.7824	0.5776	0.1367	0.5609	0.7713	0.9816	0.9967	0.6263	Hlc
chrX	21389204	21389224	-	CGGTACAAAATATCATTGTT	0.9254	0.3948	0.5432	0.5063	0.3601	0.4551	0.3928	-0.6788	-0.1738	0.1204	mst
chrX	21389264	21389284	-	AAATCCACGGACAGCAGGCG	1.0	0.5897	0.6246	0.6561	0.4292	0.5453	0.4326	0.5725	-0.2465	0.2326	mst
chrX	21389265	21389285	-	CAAATCCACGGACAGCAGGC	0.6503	0.4781	0.729	0.2883	0.2369	0.5371	0.4865	0.2173	0.0614	0.0728	mst
chrX	21389295	21389315	-	GGTCACCGGCAGATGTCCCA	1.0	0.629	0.8249	0.4723	0.5242	0.6945	0.6768	0.8654	0.756	0.3855	mst
chrX	21389363	21389383	-	AATTCCTCTCCGGTGCTCAG	1.0	0.6519	0.7773	0.6408	0.4402	0.7275	0.7166	1.1069	0.649	0.7275	mst
chrX	21389364	21389384	-	CAATTCCTCTCCGGTGCTCA	0.8033	0.4536	0.6736	0.3627	0.2869	0.4821	0.3842	-0.5512	-0.7232	0.0343	mst
chrX	21389510	21389530	-	GCCAGCTGATAGTTCTTCTC	0.89	0.5003	0.7824	0.5347	0.4739	0.4671	0.2813	-0.6179	0.233	0.1341	mst
chrX	21389578	21389598	-	GCAAGACATTCAAGGTTCTC	0.9642	0.5014	0.6785	0.4531	0.2457	0.3985	0.2052	-0.5774	0.1869	0.2349	mst
chrX	21389625	21389645	-	AGAGTAGGTACCCAGGGCTT	1.0	0.4384	0.7777	0.7348	0.5538	0.5246	0.5932	0.6885	0.8728	0.1655	mst
chrX	21389631	21389651	-	TCCGGCAGAGTAGGTACCCA	1.0	0.6169	0.721	0.5274	0.639	0.6873	0.6934	1.2202	1.0402	0.4372	mst
chrX	21389852	21389872	-	TGGGGATAACTAGTGATCCT	1.0	0.5497	0.7494	0.5192	0.5621	0.5664	0.6016	0.2427	0.4366	0.1346	mst
chrX	21389870	21389890	-	TCACCTTACTTACCCGCTTG	1.0	0.5428	0.7634	0.3967	0.5277	0.5985	0.5038	0.2659	-0.0731	0.0979	mst
chrX	21389871	21389891	-	ATCACCTTACTTACCCGCTT	1.0	0.2987	0.6796	0.3499	0.4355	0.5597	0.4009	-0.5736	-0.1834	0.0735	mst
chrX	21389934	21389954	-	TGTGCGACAGGCGGGTATCT	1.0	0.4223	0.7031	0.4041	0.33	0.4005	0.2871	0.0187	0.7587	0.0359	mst
chrX	21389942	21389962	-	CCGAATGCTGTGCGACAGGC	1.0	0.5088	0.6095	0.5775	0.4496	0.5679	0.4001	-0.0481	-0.1646	0.1282	mst
chrX	21396993	21397013	-	CCAGGAGGCCCCAAACCATG	0.9423	0.6734	0.7941	0.4903	0.5979	0.6788	0.5197	0.7256	0.1824	0.4746	lcs
chrX	21396994	21397014	-	ACCAGGAGGCCCCAAACCAT	1.0	0.4814	0.748	0.6463	0.5118	0.6336	0.582	0.3217	0.457	0.0553	lcs
chrX	21397209	21397229	-	GCCCAAGGACCTGGTCCTTG	1.0	0.5796	0.7907	0.427	0.6301	0.5434	0.4809	0.1634	-0.1876	0.2625	lcs
chrX	21397210	21397230	-	CGCCCAAGGACCTGGTCCTT	0.6108	0.2189	0.6512	0.4963	0.4785	0.2066	0.1746	-1.1535	-0.6887	0.0024	lcs
chrX	21402562	21402582	-	ATACCTCAGGGACCTCCCCA	1.0	0.6361	0.7363	0.4551	0.5443	0.5949	0.5513	1.1542	1.2197	0.8211	whe
chrX	21402574	21402594	-	CCGCCGCAGGGAATACCTCA	1.0	0.6189	0.664	0.5349	0.568	0.6536	0.5468	0.393	0.4444	0.2224	whe
chrX	21402586	21402606	-	GGAGGACTCCAGCCGCCGCA	1.0	0.5491	0.7903	0.5585	0.5628	0.6618	0.6361	0.8928	0.5377	0.8952	whe
chrX	21402613	21402633	-	GGAGGTCTGGGACCACTTCA	0.722	0.3995	0.7245	0.5835	0.6097	0.6043	0.4481	-0.4768	0.193	0.2693	whe
chrX	21402625	21402645	-	GGACTTCCGCAGGGAGGTCT	0.8981	0.4304	0.6866	0.5796	0.3304	0.3608	0.4817	-1.0032	-0.9063	0.0659	whe
chrX	21402634	21402654	-	CGTCCTCCAGGACTTCCGCA	1.0	0.6559	0.6733	0.3914	0.5582	0.6627	0.5922	0.9039	0.6464	0.874	whe
chrX	21428932	21428952	-	TTCGGCGGTCCTGGCGGTTG	0.9451	0.436	0.8191	0.8342	0.6761	0.6111	0.4461	-0.0813	-0.5197	0.0167	CG10918
chrX	21428933	21428953	-	ATTCGGCGGTCCTGGCGGTT	1.0	0.3109	0.7242	0.6243	0.4479	0.4562	0.3519	-0.7837	-0.5309	0.0038	CG10918
chrX	21429030	21429050	-	GCGGACCTGGTCGCTTTGGA	0.8333	0.5205	0.7573	0.5284	0.6098	0.6784	0.5308	0.1402	0.1825	0.3541	CG10918
chrX	21429184	21429204	-	GCAGTTGTCGTGGCCCAAGG	0.6676	0.6258	0.8946	0.8422	0.6769	0.6874	0.5867	0.8029	0.4215	0.3265	CG10918
chrX	21429185	21429205	-	GGCAGTTGTCGTGGCCCAAG	0.6395	0.553	0.7765	0.8105	0.759	0.647	0.373	0.2111	-0.0232	0.1686	CG10918
chrX	21429186	21429206	-	TGGCAGTTGTCGTGGCCCAA	1.0	0.5003	0.7634	0.6984	0.5925	0.58	0.3732	0.0299	-0.0921	0.2988	CG10918
chrX	21431671	21431691	-	AAGATCACGCGATCGGAAAT	1.0	0.379	0.7777	0.5944	0.2868	0.4207	0.3425	-0.3216	0.2804	0.2058	DIP-beta
chrX	21431713	21431733	-	CCCACAGCACAATCGGTGGA	0.9239	0.6219	0.645	0.4194	0.5231	0.6388	0.5819	0.6111	0.2141	0.2846	DIP-beta
chrX	21432002	21432022	-	GTGGCGACGCGAAGATGGCA	0.7505	0.5875	0.5586	0.6228	0.5749	0.7088	0.6178	1.0669	0.7772	0.2275	DIP-beta
chrX	21432079	21432099	-	GGGGACATGATGGTCCCAGA	1.0	0.6269	0.7966	0.7329	0.6644	0.5965	0.5677	0.6904	0.8266	0.525	DIP-beta
chrX	21432098	21432118	-	TATAAACGAAGAGACCTCCG	1.0	0.7635	0.819	0.4946	0.6593	0.7641	0.688	1.2635	0.5703	0.6544	DIP-beta
chrX	21432099	21432119	-	TTATAAACGAAGAGACCTCC	1.0	0.5205	0.5825	0.2649	0.2757	0.5942	0.3278	-0.0274	0.0924	0.1791	DIP-beta
chrX	21441619	21441639	-	GAACAACCTCGGTGGTCATC	1.0	0.4406	0.7541	0.4462	0.2123	0.3835	0.2656	-0.4881	0.3036	0.0309	DIP-beta
chrX	21441664	21441684	-	CGTGACCATCGCCCAAGGTC	1.0	0.4991	0.6757	0.538	0.528	0.6161	0.5007	0.5047	0.5349	0.0343	DIP-beta
chrX	21441723	21441743	-	TCGAACAAAATCTCCTCAGT	1.0	0.6339	0.7352	0.4008	0.2127	0.4557	0.3397	-0.219	-0.0898	0.0522	DIP-beta
chrX	21442482	21442502	-	CGGGAACTGGTACCGGAAGT	0.6824	0.5642	0.7777	0.7927	0.5817	0.5679	0.4812	0.0739	0.0281	0.0439	DIP-beta
chrX	21442501	21442521	-	GGATTGGTGGGATTAGGAAC	0.72	0.4831	0.658	0.5772	0.5504	0.6963	0.6	0.5696	0.7071	0.3609	DIP-beta
chrX	21442513	21442533	-	GCATCAGGTTCGGGATTGGT	0.6845	0.5566	0.5064	0.4845	0.5804	0.6304	0.6586	0.2576	0.4149	0.4713	DIP-beta
chrX	21442522	21442542	-	CTCGAGATTGCATCAGGTTC	0.9244	0.3616	0.7055	0.6151	0.4073	0.4664	0.2457	-0.8782	-0.6751	0.0184	DIP-beta
chrX	21478128	21478148	-	GATCACGAAGTGGAATCTCT	0.9167	0.541	0.7292	0.2514	0.378	0.4867	0.3588	0.1871	0.5898	0.099	Ir20a
chrX	21478166	21478186	-	GCGAAGGGCCTCATAGACGT	1.0	0.6701	0.7197	0.6513	0.4524	0.6529	0.6371	1.0581	0.7751	0.6072	Ir20a
chrX	21478181	21478201	-	ATGTTGGAGTACTCCGCGAA	1.0	0.6418	0.6909	0.7698	0.5928	0.6752	0.4136	0.3036	0.3093	0.2363	Ir20a
chrX	21478230	21478250	-	GGTAGTTCGTCCCAGTTGGC	0.9478	0.5206	0.729	0.5478	0.4305	0.6209	0.5594	0.3385	0.3556	0.3699	Ir20a
chrX	21478296	21478316	-	CCAGGTGACCGGTTACCTGT	1.0	0.6593	0.7433	0.4883	0.7096	0.6645	0.5726	0.3155	0.3952	0.3208	Ir20a
chrX	21478325	21478345	-	TTCTTCTATCGCGATGCCAG	0.9403	0.6314	0.7858	0.583	0.163	0.5448	0.4612	0.4273	-0.0559	0.2863	Ir20a
chrX	21478326	21478346	-	CTTCTTCTATCGCGATGCCA	1.0	0.5288	0.6583	0.425	0.2345	0.5513	0.3009	-0.3715	-0.5288	0.6025	Ir20a
chrX	21478391	21478411	-	CATAAATTGGATGATCTGAG	1.0	0.7067	0.7561	0.3827	0.5838	0.7008	0.5065	0.8594	0.5581	0.5394	Ir20a
chrX	21478392	21478412	-	CCATAAATTGGATGATCTGA	0.697	0.5023	0.5352	0.3059	0.2638	0.5685	0.2177	-0.6355	-0.838	0.106	Ir20a
chrX	21478435	21478455	-	TAATGCGTTGGATTTCAGTC	1.0	0.5087	0.6673	0.5495	0.3952	0.5515	0.4677	-0.0036	0.1297	0.0895	Ir20a
chrX	21478806	21478826	-	AGGACTCGACTGCAGTTGGG	1.0	0.6628	0.7618	0.6335	0.6637	0.6719	0.7025	0.9698	0.7255	0.4949	Ir20a
chrX	21478807	21478827	-	CAGGACTCGACTGCAGTTGG	0.8889	0.5671	0.78	0.7685	0.6486	0.6647	0.6059	0.7387	0.4205	0.0655	Ir20a
chrX	21478808	21478828	-	GCAGGACTCGACTGCAGTTG	0.9612	0.502	0.7907	0.7613	0.6195	0.6624	0.5335	0.6626	0.3309	0.2288	Ir20a
chrX	21478809	21478829	-	CGCAGGACTCGACTGCAGTT	0.9384	0.3634	0.7525	0.4956	0.4211	0.4001	0.3758	-0.2691	0.0359	0.0682	Ir20a
chrX	21518282	21518302	-	TTCCCAGCGCGCGGAAAGTG	1.0	0.5991	0.633	0.6277	0.5905	0.6609	0.5451	0.2939	-0.2478	0.1398	Cyp6t1
chrX	21518283	21518303	-	TTTCCCAGCGCGCGGAAAGT	1.0	0.4666	0.7268	0.4368	0.0882	0.3626	0.2311	-0.6009	-0.5026	0.1037	Cyp6t1
chrX	21518369	21518389	-	CTTTCCGCGACTATCGCACA	1.0	0.5425	0.6604	0.6222	0.2498	0.5772	0.54	0.4296	0.2166	0.5922	Cyp6t1
chrX	21518573	21518593	-	GGAGCAAAAGCTAAGCGGCA	0.6654	0.622	0.6308	0.4048	0.4734	0.712	0.5602	0.6091	0.2683	0.3531	Cyp6t1
chrX	21518634	21518654	-	GAAAGGTGCGCAATATGTAC	0.9648	0.562	0.7197	0.5419	0.3446	0.6322	0.3795	0.226	0.871	0.1734	Cyp6t1
chrX	21518656	21518676	-	TTTGCGCCCTTCTTTGCTGC	0.7241	0.4193	0.7456	0.3377	0.0	0.2221	0.0835	-0.8755	-1.3189	0.1662	Cyp6t1
chrX	21518693	21518713	-	TTCCAAATACGAGACTTGGC	1.0	0.5323	0.7006	0.2472	0.2818	0.5292	0.2479	-0.3752	-0.3736	0.2556	Cyp6t1
chrX	21518734	21518754	-	GATCCCACTTGTGACACAAT	1.0	0.5212	0.7079	0.4866	0.3055	0.4684	0.3617	-0.605	0.1433	0.3722	Cyp6t1
chrX	21518863	21518883	-	GCTGCCGGCCGCGCCTTCGT	1.0	0.5272	0.7788	0.6158	0.1901	0.3964	0.4106	0.0703	0.0849	0.1197	Cyp6t1
chrX	21518958	21518978	-	TTCCGGCTGCCCCATTTGTG	0.9444	0.5913	0.8647	0.4823	0.5545	0.6187	0.5541	0.593	0.3455	0.2054	Cyp6t1
chrX	21518959	21518979	-	GTTCCGGCTGCCCCATTTGT	0.9393	0.3033	0.7066	0.4597	0.4082	0.4378	0.2922	-0.5859	-0.1819	0.1143	Cyp6t1
chrX	21518992	21519012	-	TTCTGGCATTGGCGACGTCT	0.9647	0.503	0.6485	0.6077	0.3495	0.5038	0.2604	-0.4246	-0.3188	0.0241	Cyp6t1
chrX	21601908	21601928	-	CGTTATGCTGCCATTTGGAC	0.8837	0.4851	0.6673	0.5141	0.2924	0.5871	0.2501	-0.4576	-0.3964	0.1229	GCS2alpha
chrX	21601998	21602018	-	CACTTGATGGGGTCCTTCGC	1.0	0.4235	0.7869	0.443	0.3423	0.4155	0.1958	-0.5553	-0.3666	0.0495	GCS2alpha
chrX	21602009	21602029	-	ACGGTCACATGCACTTGATG	1.0	0.6519	0.8474	0.4589	0.5316	0.6817	0.5478	0.8193	0.5838	0.1239	GCS2alpha
chrX	21602010	21602030	-	TACGGTCACATGCACTTGAT	1.0	0.3594	0.762	0.5394	0.4742	0.4299	0.2057	-0.3945	0.0097	0.0744	GCS2alpha
chrX	21602056	21602076	-	CTTGATCCACTACGGCAACT	1.0	0.5843	0.7069	0.3939	0.1455	0.3878	0.5087	-0.2429	-0.051	0.2402	GCS2alpha
chrX	21602241	21602261	-	TACGAGGGCTGGTGTTGGCC	1.0	0.4508	0.743	0.6404	0.4125	0.4716	0.4332	-0.6057	-0.928	0.0123	GCS2alpha
chrX	21602256	21602276	-	CGCGAGGGCAATGATTACGA	1.0	0.6473	0.8013	0.618	0.5344	0.6616	0.6575	0.582	0.4909	0.7091	GCS2alpha
chrX	21602271	21602291	-	TATTATGTGAAAACGCGCGA	1.0	0.6614	0.6877	0.4923	0.1322	0.6422	0.415	0.3952	0.1408	0.7595	GCS2alpha
chrX	21602335	21602355	-	AGTCGACCCGCACATCAAGC	1.0	0.5868	0.8061	0.3385	0.2525	0.6174	0.4808	0.3259	0.5395	0.243	GCS2alpha
chrX	21602376	21602396	-	ATCAAGAATCTTACAGAACT	1.0	0.5453	0.6771	0.3768	0.2968	0.5243	0.3917	-0.5488	-0.4335	0.0723	GCS2alpha
chrX	21602431	21602451	-	TGGCAAGCGCTACTTCACCT	1.0	0.713	0.7777	0.4039	0.5358	0.6342	0.7476	0.6909	0.7043	0.5653	GCS2alpha
chrX	21602649	21602669	-	GTGGACGCCTTCATCATGTT	1.0	0.4941	0.729	0.5877	0.4686	0.5713	0.4074	-0.3577	0.0734	0.0996	GCS2alpha
chrX	21602676	21602696	-	GCCCACTTTATGTCGGAGTC	1.0	0.472	0.7336	0.4759	0.4478	0.4406	0.2856	-0.4437	-0.5711	0.0282	GCS2alpha
chrX	21602782	21602802	-	GCAGAATGCCGCTGAAACTT	0.9188	0.3764	0.6394	0.6093	0.1757	0.4551	0.5202	0.0655	0.2407	0.2978	GCS2alpha
chrX	21602814	21602834	-	TCCAGAGCGCAACGCACAGC	0.907	0.5019	0.721	0.5798	0.189	0.5641	0.4148	0.063	0.0359	0.1114	GCS2alpha
chrX	21602982	21603002	-	TGCCGGTAATCTATGGTCAT	1.0	0.5697	0.7729	0.5063	0.5123	0.4928	0.5065	0.144	0.4543	0.0677	GCS2alpha
chrX	21603082	21603102	-	TTCATACTAAAGTCCACCTC	1.0	0.5703	0.7682	0.5335	0.4322	0.5791	0.5223	0.3139	0.5066	0.1027	GCS2alpha
chrX	21603221	21603241	-	TATCGATGATCCTGGTGCAT	0.828	0.5713	0.7069	0.5518	0.2834	0.5338	0.4937	0.2601	0.2008	0.0911	GCS2alpha
chrX	21603479	21603499	-	CGGACGCATTCGTGTCCAGC	1.0	0.551	0.6936	0.4143	0.1715	0.2906	0.2053	-0.4261	-0.5264	0.0689	GCS2alpha
chrX	21603514	21603534	-	CGCGTCGAGCACGCTCTGAA	1.0	0.5757	0.7573	0.4178	0.4502	0.5453	0.4018	-0.3147	-0.2466	0.1917	GCS2alpha
chrX	21603589	21603609	-	TTTAAGCTAGAGGCTCTGGT	0.9306	0.6182	0.7855	0.5088	0.1651	0.6095	0.6403	0.5964	0.6601	0.8137	GCS2alpha
chrX	21626598	21626618	-	CGTATTCACCAGGTGGAGAT	1.0	0.4901	0.7478	0.5337	0.5285	0.5844	0.4464	-0.222	-0.1877	0.2074	DIP1
chrX	21626706	21626726	-	TCGAATCAGTACGAGGGCAA	1.0	0.6964	0.7494	0.6247	0.5078	0.6085	0.4551	0.5647	0.3271	0.3638	DIP1
chrX	21626712	21626732	-	GTCAACTCGAATCAGTACGA	1.0	0.7377	0.7494	0.3617	0.353	0.6705	0.7	1.0736	0.8834	0.7488	DIP1
chrX	21626754	21626774	-	ATCGACAGCAATACCGACGG	1.0	0.744	0.8332	0.6567	0.627	0.7173	0.6467	0.8319	-0.0083	0.3301	DIP1
chrX	21626755	21626775	-	CATCGACAGCAATACCGACG	0.7753	0.6712	0.8332	0.555	0.5614	0.6997	0.5513	0.9702	0.2741	0.3132	DIP1
chrX	21626756	21626776	-	CCATCGACAGCAATACCGAC	0.8889	0.5703	0.5394	0.3817	0.3028	0.6224	0.4339	0.2916	0.2936	0.514	DIP1
chrX	21626799	21626819	-	ATGGCCCTCAACGAGGTGAA	1.0	0.6292	0.6733	0.7167	0.5304	0.6131	0.5771	0.773	0.8165	0.3336	DIP1
chrX	21626881	21626901	-	CTCTATCGTAGAACGCACTC	1.0	0.5973	0.7019	0.3976	0.3311	0.592	0.5341	-0.3336	-0.1597	0.1265	DIP1
chrX	21628410	21628430	-	ACCAGTGCCAGCGGCATCGG	0.4738	0.576	0.8049	0.7903	0.7018	0.6669	0.708	0.0822	-0.2217	0.125	DIP1
chrX	21628411	21628431	-	TACCAGTGCCAGCGGCATCG	0.7576	0.5987	0.8615	0.3319	0.4881	0.6297	0.738	0.6875	0.1938	0.0574	DIP1
chrX	21628412	21628432	-	GTACCAGTGCCAGCGGCATC	0.7033	0.3653	0.7363	0.4157	0.3968	0.4273	0.3856	-0.2431	0.2748	0.075	DIP1
chrX	21628597	21628617	-	TTTGGCTGTTCAGTCGCCAG	1.0	0.5791	0.8474	0.7486	0.2557	0.5778	0.5021	0.3722	-0.1384	0.4815	DIP1
chrX	21628598	21628618	-	TTTTGGCTGTTCAGTCGCCA	1.0	0.4732	0.6829	0.3945	0.0	0.3837	0.1598	-1.1697	-1.3405	0.5411	DIP1
chrX	22445099	22445119	-	GAGTCACGGTCATCGGAAAA	0.8696	0.4988	0.6604	0.6433	0.42	0.5662	0.4305	-0.3601	-0.166	0.201	CG14621
chrX	22445157	22445177	-	ATCCGCCACAGGTTGAAGAA	1.0	0.5947	0.7762	0.4575	0.507	0.6199	0.4861	0.0054	0.1786	0.5287	CG14621
chrX	22445205	22445225	-	ACAATAAGGCGGTAATAGTA	1.0	0.5029	0.6662	0.493	0.2638	0.5138	0.4885	0.3855	0.8724	0.163	CG14621
chrX	22445866	22445886	-	ATTCCCACGCCGGTGATAAT	1.0	0.417	0.7835	0.4289	0.1021	0.2923	0.3253	-0.3257	0.7599	0.5492	CG14621
chrX	22445936	22445956	-	GAAGCCCATTGTGGAGATGA	1.0	0.6001	0.5696	0.6009	0.554	0.6983	0.6386	0.6861	0.4542	0.129	CG14621
chrX	22446125	22446145	-	TGTCCATGTAAAGCCATAGG	0.9091	0.6673	0.7634	0.537	0.5658	0.6727	0.6066	1.0059	0.7405	0.3775	CG14621
chrX	22446126	22446146	-	CTGTCCATGTAAAGCCATAG	1.0	0.5736	0.6309	0.5952	0.437	0.6471	0.4312	-0.1335	-0.1513	0.1408	CG14621
chrX	22446127	22446147	-	GCTGTCCATGTAAAGCCATA	0.975	0.4905	0.7494	0.3158	0.1971	0.3845	0.3385	-0.4197	0.0433	0.6108	CG14621
chrX	22446558	22446578	-	GACACCGTCGGCGAAAAGCA	1.0	0.6348	0.6059	0.5327	0.4834	0.6655	0.6304	0.9368	0.5276	0.6359	CG14621
chrX	22448654	22448674	-	CACGATTCCTGGCCTAACAA	1.0	0.5748	0.8249	0.4897	0.5504	0.6619	0.6317	0.704	0.4636	0.4888	CG14615
chrX	22448697	22448717	-	GTTCGAGATTCGGCGATTGA	1.0	0.4592	0.8249	0.464	0.3658	0.5439	0.4585	0.1012	0.4564	0.5638	CG14615
chrX	22448776	22448796	-	TTCAACCACGCCAGTGTTTC	1.0	0.2215	0.721	0.4477	0.1009	0.2516	0.0455	-1.6628	-1.0102	0.0164	CG14615
chrX	22448808	22448828	-	AGAGTTGGCCGTCAGCCGCG	1.0	0.6974	0.8128	0.6376	0.5745	0.6685	0.6616	1.2074	0.2126	0.8333	CG14615
chrX	22448809	22448829	-	AAGAGTTGGCCGTCAGCCGC	0.8378	0.4748	0.7433	0.7454	0.476	0.6018	0.4565	0.1719	-0.0212	0.025	CG14615
chrX	22448849	22448869	-	CTGCTGACCAACGTTGATCT	1.0	0.4955	0.8013	0.4365	0.1829	0.4439	0.465	-0.0249	0.0069	0.0372	CG14615
chrX	22448876	22448896	-	CAGCTCATCGAGTGGACACA	1.0	0.6398	0.7399	0.5414	0.5608	0.6242	0.5984	0.5723	0.5056	0.6371	CG14615
chrX	22448916	22448936	-	AGATGGAGCCGCGGAGCTGT	1.0	0.5279	0.6439	0.4709	0.5971	0.671	0.5967	0.7028	0.6937	0.0993	CG14615
chrX	22448976	22448996	-	CACCTATGTGAGCCTTCATC	1.0	0.432	0.8108	0.3948	0.365	0.3905	0.1977	-0.6628	0.2359	0.1142	CG14615
chrX	22448999	22449019	-	AGGGGAAACTTCCGGACGTG	1.0	0.6139	0.7277	0.8535	0.6147	0.6553	0.6201	0.2852	-0.1474	0.1042	CG14615
chrX	22449000	22449020	-	AAGGGGAAACTTCCGGACGT	1.0	0.6002	0.8013	0.6316	0.5808	0.6406	0.5767	0.2444	0.1402	0.0451	CG14615
chrX	22449017	22449037	-	CAGTTCTACACCCATCGAAG	0.6691	0.6499	0.7858	0.4074	0.5232	0.6669	0.5542	0.9554	0.7142	0.33	CG14615
chrX	22449018	22449038	-	GCAGTTCTACACCCATCGAA	0.8221	0.6331	0.6473	0.4143	0.4571	0.6531	0.4447	0.7083	0.8546	0.8466	CG14615
chrX	22449102	22449122	-	ACTGTACAACCAGCGAAAAT	0.6061	0.4395	0.7777	0.3734	0.1393	0.3792	0.2591	-0.6047	0.0028	0.2687	CG14615
chrX	22450462	22450482	-	AACGCTCGCAGACGTTCCGA	1.0	0.652	0.6654	0.615	0.5562	0.6782	0.6372	0.6621	0.5325	0.4271	tilB
chrX	22450665	22450685	-	CGATCTCTGTGCGAATCTCC	0.9162	0.5439	0.5788	0.4199	0.3568	0.5769	0.391	0.2291	0.2601	0.0728	tilB
chrX	22450730	22450750	-	TGGCTTCAGAGGGTCCAGTG	1.0	0.6857	0.8316	0.849	0.691	0.6616	0.5787	0.7193	0.4394	0.1154	tilB
chrX	22450731	22450751	-	GTGGCTTCAGAGGGTCCAGT	1.0	0.5448	0.6842	0.5195	0.6346	0.6335	0.4722	0.1301	0.2169	0.3841	tilB
chrX	22450740	22450760	-	GGTTGCGCTGTGGCTTCAGA	1.0	0.5586	0.7917	0.4044	0.5327	0.6778	0.3962	0.1732	-0.0791	0.6591	tilB
chrX	22453787	22453807	-	TTGCCTCGGTGGGAGCGGAC	1.0	0.5037	0.7205	0.7863	0.4234	0.4762	0.2718	-0.0788	-0.0818	0.0487	wap
chrX	22453797	22453817	-	CGGGACATGTTTGCCTCGGT	1.0	0.5423	0.7148	0.7286	0.5623	0.5303	0.4403	0.042	0.0294	0.0731	wap
chrX	22453816	22453836	-	TTCGCGGGCCGGCGGCGGTC	1.0	0.3908	0.7157	0.7846	0.3497	0.4299	0.1805	-0.5745	-0.4795	0.0133	wap
chrX	22453831	22453851	-	ATACGACATTGCTTTTTCGC	0.7617	0.5633	0.7636	0.2053	0.1031	0.4376	0.175	-1.3426	-1.1524	0.4086	wap
chrX	22453935	22453955	-	GACACAACCTGCACTATCTG	1.0	0.6016	0.7776	0.29	0.5423	0.6863	0.5851	0.5609	-0.1021	0.265	wap
chrX	22453936	22453956	-	AGACACAACCTGCACTATCT	1.0	0.3953	0.8108	0.1838	0.1841	0.3948	0.3264	-0.1655	0.4798	0.0128	wap
chrX	22453971	22453991	-	GAGGTGGATCCCAATCTGGT	1.0	0.649	0.7525	0.376	0.6031	0.6755	0.6818	0.8211	0.7774	0.2249	wap
chrX	22454077	22454097	-	CTTGCGGGTGTGGCGTGCCG	1.0	0.5496	0.8767	0.7661	0.5973	0.6247	0.3755	0.5238	-0.2709	0.5481	wap
chrX	22454078	22454098	-	ACTTGCGGGTGTGGCGTGCC	1.0	0.3986	0.639	0.6522	0.4658	0.4254	0.213	-0.8927	-1.1798	0.0065	wap
chrX	22454092	22454112	-	CACCAGTGGCGACTACTTGC	1.0	0.4335	0.7339	0.3673	0.2819	0.4573	0.3864	-0.0312	0.3956	0.0356	wap
chrX	22454136	22454156	-	ATGTGGATCCCGGACTCCAA	1.0	0.6174	0.801	0.8098	0.5964	0.6476	0.5142	0.5171	0.6806	0.6513	wap
chrX	22454474	22454494	-	AAGCGATTCCGGCTCGCACT	0.8361	0.5312	0.8249	0.6245	0.4803	0.5401	0.6248	0.3787	0.6778	0.1543	wap
chrX	22457955	22457975	-	GTCGTAGCTGCTCGATATGC	0.9112	0.5145	0.6394	0.513	0.319	0.5606	0.4481	0.1065	0.4514	0.0513	Usp2
chrX	22458005	22458025	-	TTGGAGCCGCCGGACGAGGT	1.0	0.5586	0.8281	0.8694	0.5895	0.6476	0.6822	0.7398	0.4707	0.064	Usp2
chrX	22458056	22458076	-	GAGAACGTTGAGTAAGAGGT	1.0	0.6591	0.652	0.7103	0.6335	0.7157	0.6036	0.6699	0.3974	0.462	Usp2
chrX	22462628	22462648	-	TCCGGAGGTGGCCACCAAAC	0.8453	0.4329	0.8061	0.8136	0.521	0.3633	0.37	-0.7504	0.0187	0.0736	Usp2
chrX	22462690	22462710	-	GAACGTGACAGTTCACAGTT	1.0	0.5417	0.6473	0.4905	0.4933	0.5196	0.4741	-0.3226	0.3145	0.1116	Usp2
chrX	22462768	22462788	-	TCCAGGGTCACCGTACAGGT	0.7352	0.6271	0.6851	0.6096	0.6128	0.6834	0.7054	1.2595	1.0712	0.4089	Usp2
chrX	22462784	22462804	-	GCTGCTCCATGGCCTATCCA	1.0	0.527	0.7693	0.4423	0.5274	0.6476	0.7157	0.9639	1.0017	0.7269	Usp2
chrX	22462930	22462950	-	CGGAGTGTAAAGGTGGCCGT	1.0	0.6075	0.7824	0.9095	0.7849	0.6752	0.6131	0.5584	0.2976	0.2421	Usp2
chrX	22462990	22463010	-	TGCTCTACTCCCGTGCTCGT	1.0	0.4747	0.6604	0.3933	0.3678	0.5518	0.5654	0.3831	0.252	0.2334	Usp2
chrX	22463019	22463039	-	GCGTCGGTGGTGGAGCTGCT	0.7746	0.4603	0.6824	0.6026	0.7069	0.5888	0.4316	0.1613	0.021	0.0874	Usp2
chrX	22463068	22463088	-	GCCGGCTTGTGGCCATTTGT	0.9163	0.4419	0.7575	0.4384	0.4607	0.341	0.2735	-0.3111	0.2197	0.2819	Usp2
chrX	22463149	22463169	-	TCGTAAATGGCATTTCTTTT	0.834	0.2772	0.6877	0.4087	0.0627	0.207	0.0198	-2.1409	-1.5781	0.0807	Usp2
chrX	22464120	22464140	-	ATTCGGCCTTCAGAAATGTG	1.0	0.7057	0.7547	0.4771	0.4622	0.6591	0.6493	1.0475	0.6985	0.4973	Usp2
chrX	22464121	22464141	-	CATTCGGCCTTCAGAAATGT	1.0	0.4815	0.5457	0.3835	0.2207	0.5386	0.4605	-0.1303	-0.1011	0.1551	Usp2
chrX	22464158	22464178	-	CACTTTGCTGGTTGTCACAT	1.0	0.4327	0.6452	0.4762	0.341	0.4419	0.2368	-0.7047	-0.5827	0.1548	Usp2
chrX	22464282	22464302	-	GATTGCCATTGAACAGAGAC	0.9728	0.5834	0.5857	0.5185	0.4061	0.6723	0.3036	-0.2204	-0.426	0.2817	Usp2
chrX	22464642	22464662	-	TTGTCGATATTCCGGCTTCA	0.9155	0.4068	0.5989	0.462	0.1914	0.3436	0.2308	-0.3518	0.0877	0.223	Usp2
chrX	22464691	22464711	-	AGCTGCAGCGGCGGGGTGAT	0.5379	0.3208	0.6531	0.6248	0.5426	0.3976	0.2898	-0.9985	-0.5174	0.0304	Usp2
chrX	22464699	22464719	-	CGTGCCGCAGCTGCAGCGGC	0.5737	0.337	0.6201	0.6697	0.3693	0.4497	0.4562	-0.4396	-0.7295	0.0428	Usp2
chrX	22464760	22464780	-	CTGGCAGACTTGGAGCTGCT	1.0	0.4959	0.6922	0.6334	0.6615	0.5697	0.5939	0.2763	0.1656	0.1157	Usp2
chrX	22464799	22464819	-	GATGCTATAATAGTGGACTT	1.0	0.6422	0.6654	0.4797	0.4133	0.6044	0.6771	0.9805	1.082	0.4008	Usp2
chrX	22464824	22464844	-	GCTGGCCGCAAAATTCGAGT	0.6387	0.6831	0.7777	0.3627	0.169	0.5561	0.453	0.496	0.4874	0.7163	Usp2
chrX	22465187	22465207	-	CCGATAGGCTGCTCTGGTCA	1.0	0.5823	0.7777	0.6412	0.5832	0.6241	0.518	0.2228	-0.0873	0.1617	Usp2
chrX	22471384	22471404	-	GTGCACGTGCTCACGTCAGT	0.7368	0.5764	0.7919	0.6086	0.3087	0.4928	0.3594	0.3001	0.4086	0.4628	CG14613
chrX	22471462	22471482	-	TTTGGCGAGGCGGCAAACAT	0.8724	0.5611	0.7859	0.6935	0.3857	0.5012	0.368	0.0198	0.1392	0.2976	CG14613
chrX	22473846	22473866	-	GTTCAGGCTAAGCATCGCCG	1.0	0.7055	0.904	0.3516	0.5717	0.7356	0.6932	1.2158	0.44	0.9307	CG14618
chrX	22473847	22473867	-	TGTTCAGGCTAAGCATCGCC	1.0	0.5306	0.5301	0.4088	0.3961	0.6253	0.3275	0.0345	-0.0638	0.2457	CG14618
chrX	22473874	22473894	-	GCGTGCCGGGCGTTGTGCCC	1.0	0.4316	0.7917	0.6823	0.571	0.5999	0.4605	-0.288	-0.4094	0.0376	CG14618
chrX	22473887	22473907	-	TTTTTGCTCATCGGCGTGCC	1.0	0.4589	0.6342	0.6047	0.0	0.0694	0.1201	-1.1045	-1.325	0.1259	CG14618
chrX	22474025	22474045	-	CGGGAGGGTCCCGTCCGGAC	1.0	0.4621	0.7809	1.0115	0.6551	0.5694	0.4185	-0.0637	-0.059	0.0393	CG14618
chrX	22474040	22474060	-	TTCTTCAGCTCCTTGCGGGA	1.0	0.5036	0.6673	0.454	0.2401	0.573	0.3335	-0.0831	-0.4343	0.4698	CG14618
chrX	22474044	22474064	-	GCGTTTCTTCAGCTCCTTGC	1.0	0.2647	0.7349	0.5346	0.2511	0.4922	0.3537	-0.318	-0.1743	0.1056	CG14618
chrX	22474198	22474218	-	AGTGCAGATTGCCCGGCTGT	1.0	0.5902	0.7221	0.5626	0.5427	0.606	0.5901	0.55	0.59	0.0913	CG14618
chrX	22474391	22474411	-	CCGATGACGTAGGTGCAGCC	1.0	0.5838	0.7714	0.6196	0.3082	0.4243	0.623	-0.0315	-0.3001	0.3086	CG14618
chrX	22476350	22476370	-	GAATCTGTTTGTGTTGGAGC	0.975	0.5289	0.6321	0.3689	0.2502	0.6408	0.2631	-0.3434	-0.6739	0.016	CG12576
chrX	22477180	22477200	-	CTGCTGAAGATCGAGCACAG	0.7148	0.8356	0.8568	0.6907	0.6281	0.7199	0.682	0.8962	0.4888	0.4731	CG12576
chrX	22477181	22477201	-	GCTGCTGAAGATCGAGCACA	0.8275	0.6074	0.5554	0.5761	0.303	0.6223	0.635	0.7814	0.6361	0.5805	CG12576
chrX	22477300	22477320	-	TTGGCCAGCAGCGGTTGCTT	0.8483	0.3474	0.6796	0.6031	0.4175	0.5004	0.5647	0.0926	0.3781	0.0494	CG12576
chrX	22477456	22477476	-	CCGCTGGGCGTGCTATTCCT	0.7895	0.411	0.7811	0.6948	0.5027	0.4267	0.3035	-0.6011	-0.4089	0.2162	CG12576
chrX	22477471	22477491	-	CTTTCCAGGGCCCGACCGCT	1.0	0.394	0.5017	0.6338	0.2224	0.4096	0.2128	-0.4153	-0.3528	0.0257	CG12576
chrX	22482939	22482959	-	AGAGCCACTGCCCTCGGAGG	1.0	0.4802	0.8059	0.6813	0.6208	0.6206	0.5619	0.9048	0.4896	0.1585	Cp110
chrX	22482940	22482960	-	TAGAGCCACTGCCCTCGGAG	0.856	0.5905	0.827	0.5644	0.6273	0.6791	0.541	0.7954	0.5554	0.1361	Cp110
chrX	22482941	22482961	-	CTAGAGCCACTGCCCTCGGA	1.0	0.5323	0.8139	0.5161	0.5431	0.6725	0.5486	0.5854	0.6161	0.3632	Cp110
chrX	22482973	22482993	-	AGTGGAACCGAAAGGAGACA	0.7439	0.7266	0.7069	0.4425	0.5548	0.6762	0.5552	0.6146	0.3509	0.829	Cp110
chrX	22483123	22483143	-	CAGCGCTTCTGCCATCTGGC	0.8782	0.4681	0.7431	0.3244	0.4669	0.4875	0.3891	-0.2443	-0.2716	0.2772	Cp110
chrX	22483317	22483337	-	TTCACAAATGGTTGAGGCGT	1.0	0.475	0.5271	0.5231	0.384	0.5997	0.3681	-0.2653	-0.4554	0.0255	Cp110
chrX	22483357	22483377	-	AATGCGATTATGCCGCCTTG	1.0	0.7243	0.8342	0.4881	0.3621	0.599	0.5425	0.3881	0.1235	0.3616	Cp110
chrX	22483358	22483378	-	TAATGCGATTATGCCGCCTT	0.8153	0.4219	0.7161	0.6156	0.4195	0.5037	0.3645	-0.6815	-0.3662	0.0118	Cp110
chrX	22483428	22483448	-	ATACACTTATCTGGAACTTT	0.8673	0.385	0.6111	0.3097	0.2679	0.3888	0.368	-0.5636	0.1793	0.2506	Cp110
chrX	22483584	22483604	-	TGCTCCACGAGAACCTGGGA	1.0	0.6464	0.6117	0.4015	0.5677	0.6558	0.4068	0.2841	0.1637	0.2432	Cp110
chrX	22483588	22483608	-	CATGTGCTCCACGAGAACCT	1.0	0.6186	0.8155	0.5137	0.4398	0.6375	0.6929	0.76	0.7091	0.4751	Cp110
chrX	22483621	22483641	-	CTGGCTGGGTTTCACAGCCA	0.91	0.576	0.7079	0.6982	0.5876	0.4343	0.6032	-0.6526	-0.7443	0.1157	Cp110
chrX	22484107	22484127	-	GGAGGGTAACGTAGGCGAGG	0.5736	0.6305	0.8001	0.6254	0.6431	0.6905	0.6243	0.9837	0.5542	0.1839	Cp110
chrX	22484108	22484128	-	AGGAGGGTAACGTAGGCGAG	1.0	0.6185	0.841	0.8349	0.6459	0.6492	0.5716	0.6121	0.496	0.2845	Cp110
chrX	22484109	22484129	-	AAGGAGGGTAACGTAGGCGA	1.0	0.5678	0.7197	0.8538	0.6279	0.6791	0.6164	1.0136	0.782	0.2651	Cp110
chrX	22484124	22484144	-	TCTATGTCCTCTGAAAAGGA	0.947	0.629	0.6567	0.4957	0.4273	0.6789	0.7363	1.1281	0.7769	0.7498	Cp110
chrX	22492331	22492351	-	TCGTAATCACTGACGTTGAA	1.0	0.5229	0.6862	0.4751	0.1673	0.4334	0.2204	-0.7618	-0.696	0.5744	l(1)G0196
chrX	22493702	22493722	-	GATACCAGGCAGTCGCAGGT	1.0	0.6241	0.7063	0.3728	0.4691	0.6504	0.6442	0.5746	0.6006	0.0981	l(1)G0196
chrX	22493744	22493764	-	TACTCGATGGCTTTCTCTAG	1.0	0.4906	0.7395	0.4021	0.5373	0.6189	0.4216	0.1708	0.141	0.0833	l(1)G0196
chrX	22493745	22493765	-	ATACTCGATGGCTTTCTCTA	1.0	0.4323	0.7777	0.3873	0.4233	0.505	0.4137	-0.1175	0.3185	0.3532	l(1)G0196
chrX	22493769	22493789	-	CACAAATGGATTCCTAAGCT	1.0	0.5846	0.7006	0.4386	0.4139	0.5285	0.4231	-0.0966	-0.1278	0.0171	l(1)G0196
chrX	22493908	22493928	-	ATGTTTAGTACTCACGTTTA	1.0	0.2576	0.6877	0.4911	0.1514	0.3248	0.1829	-1.1037	-0.1186	0.0507	l(1)G0196
chrX	22494147	22494167	-	TTCCTCCCCCCGCCGACGTC	1.0	0.4345	0.8187	0.5676	0.242	0.4288	0.2987	-0.3234	-0.1476	0.0383	l(1)G0196
chrX	22494268	22494288	-	GCAAATTGCATACCATCGGT	1.0	0.6423	0.619	0.4887	0.3516	0.6356	0.5753	0.6102	0.5797	0.7433	l(1)G0196
chrX	22495532	22495552	-	ACTTTTACGTGCTTCGGCAT	1.0	0.4731	0.7019	0.6551	0.156	0.4547	0.279	-0.6002	-0.7735	0.3118	l(1)G0196
chrX	22495555	22495575	-	TCTACTTTGCCATCCAACGC	1.0	0.6267	0.6937	0.2508	0.2084	0.5832	0.5848	0.6087	0.3089	0.3989	l(1)G0196
chrX	22495820	22495840	-	CACTGACCAGGGTATGTGCA	1.0	0.6168	0.7145	0.5002	0.5527	0.6309	0.6959	0.5619	0.4375	0.5031	l(1)G0196
chrX	22495831	22495851	-	AATTGAAAGGGCACTGACCA	0.8153	0.6179	0.7303	0.4598	0.536	0.7072	0.5149	0.6655	0.4145	0.6293	l(1)G0196
chrX	22495843	22495863	-	GGGGGATCGTCTAATTGAAA	1.0	0.5032	0.7636	0.4759	0.361	0.5717	0.3984	-0.347	-0.1487	0.3375	l(1)G0196
chrX	22495861	22495881	-	AAAGTAGTGGGCACAATGGG	0.7458	0.5967	0.7312	0.7383	0.5805	0.646	0.5561	0.836	0.4121	0.4213	l(1)G0196
chrX	22495863	22495883	-	CGAAAGTAGTGGGCACAATG	0.6944	0.6637	0.8224	0.4596	0.5989	0.7064	0.4749	0.402	0.1327	0.1475	l(1)G0196
chrX	22495864	22495884	-	CCGAAAGTAGTGGGCACAAT	1.0	0.3267	0.7257	0.5981	0.3251	0.3558	0.152	-1.1386	-0.8844	0.124	l(1)G0196
chrX	22495873	22495893	-	ATCATTTTGCCGAAAGTAGT	1.0	0.4719	0.7008	0.3371	0.0	0.3536	0.225	-0.9896	-0.716	0.2171	l(1)G0196
chrX	22495942	22495962	-	TCAACCTTCATTTTTTGTTT	0.7394	0.288	0.6654	0.2157	0.0742	0.2453	0.0102	-2.0165	-1.8901	0.1315	l(1)G0196
chrX	22496105	22496125	-	AAAATCTCTTGAAGCTGTTT	0.9596	0.3298	0.6785	0.4464	0.0	0.2282	0.1377	-1.3539	-0.6271	0.0412	l(1)G0196
chrX	22496136	22496156	-	GATCTCGCTTAGCAGGAAGC	0.8125	0.5905	0.8108	0.3723	0.1468	0.5704	0.5367	0.277	0.378	0.1128	l(1)G0196
chrX	22496403	22496423	-	CCACTTGAGGATGAGGACCA	0.9561	0.6974	0.7636	0.5669	0.5856	0.6356	0.7235	0.9504	0.6542	0.5715	l(1)G0196
chrX	22496529	22496549	-	CCTTAGCAAACCTAGTCCTT	1.0	0.4642	0.7255	0.4676	0.3336	0.4715	0.5446	-0.3639	0.1725	0.2358	l(1)G0196
chrX	22496761	22496781	-	GGGAGTAAGTTCTCCTTCCA	1.0	0.6376	0.7494	0.6297	0.5731	0.6372	0.4483	-0.6496	-0.477	0.2868	l(1)G0196
chrX	22497324	22497344	-	TTTTACAAAATCCAGAGCCT	0.9412	0.5509	0.6877	0.2817	0.0	0.3056	0.2827	-0.9891	-1.1362	0.3126	l(1)G0196
chrX	22497717	22497737	-	CTTGATCTTTCTCAGTAATG	1.0	0.5555	0.819	0.466	0.2887	0.5058	0.3775	-0.1799	-0.4367	0.124	l(1)G0196
chrX	22497718	22497738	-	CCTTGATCTTTCTCAGTAAT	1.0	0.32	0.6203	0.4142	0.0964	0.2597	0.0476	-1.5847	-1.1745	0.1587	l(1)G0196
chrX	22497823	22497843	-	TTGTACGAACATGCCTCTGA	1.0	0.6065	0.7161	0.5328	0.3334	0.5884	0.6026	0.6647	0.7454	0.1378	l(1)G0196
chrX	22497987	22498007	-	GTAGAGCATGATAACGATCT	1.0	0.5456	0.7729	0.449	0.494	0.6579	0.5546	0.6159	0.9553	0.098	l(1)G0196
chrX	22498123	22498143	-	CATTATCGCCGTGCGAATGC	1.0	0.5036	0.7444	0.3086	0.0428	0.5101	0.5178	0.0057	0.0105	0.0934	l(1)G0196
chrX	22498352	22498372	-	TCGATTGAATCCGAAAGCAG	1.0	0.6839	0.7374	0.6136	0.4327	0.6607	0.636	0.9043	0.1559	0.4859	l(1)G0196
chrX	22498353	22498373	-	ATCGATTGAATCCGAAAGCA	0.819	0.542	0.5623	0.4047	0.4353	0.632	0.4954	-0.0318	-0.27	0.3155	l(1)G0196
chrX	22498413	22498433	-	CCGTGTGATGGGCTCCGATG	0.9002	0.6425	0.833	0.8572	0.841	0.7086	0.5703	1.0282	0.6866	0.0811	l(1)G0196
chrX	22498414	22498434	-	ACCGTGTGATGGGCTCCGAT	1.0	0.5443	0.7997	0.5078	0.6578	0.6058	0.4143	0.13	0.3107	0.3632	l(1)G0196
chrX	22498424	22498444	-	ATGGCCACTGACCGTGTGAT	1.0	0.523	0.6166	0.6568	0.5665	0.5939	0.5174	-0.0276	0.2444	0.1958	l(1)G0196
chrX	22498522	22498542	-	GCCCTTATATCCGGACTGAT	1.0	0.5062	0.5623	0.3295	0.4194	0.4402	0.3859	-0.0045	0.3423	0.6431	l(1)G0196
chrX	22498571	22498591	-	TGGACGCTGCTCAAAACTCC	1.0	0.5571	0.6499	0.3379	0.4065	0.6901	0.4688	0.1616	0.1499	0.1002	l(1)G0196
chrX	22498800	22498820	-	GAGCGGATTAGTCTAAAACT	1.0	0.6198	0.7055	0.515	0.4877	0.6507	0.6843	0.7144	1.0307	0.2209	l(1)G0196
chrX	22501226	22501246	-	GACCGCATTGCGGAGTGGGT	1.0	0.5879	0.7762	0.5155	0.5864	0.6113	0.3554	0.4695	0.3231	0.065	l(1)G0196
chrX	22501230	22501250	-	AAGGGACCGCATTGCGGAGT	1.0	0.5181	0.721	0.7455	0.5641	0.5968	0.559	0.55	0.5638	0.008	l(1)G0196
chrX	22501248	22501268	-	TGGAAGCGCTTGTGCGACAA	1.0	0.6101	0.7634	0.7599	0.6241	0.6771	0.457	0.4825	0.1871	0.2229	l(1)G0196
chrX	22501371	22501391	-	CTGCAATTGCAGGAACTTAA	0.8804	0.4269	0.715	0.4736	0.177	0.2765	0.1272	-1.1466	-0.3228	0.5552	l(1)G0196
chrX	22501405	22501425	-	TTTTGAGTGCGAATGCGCTT	1.0	0.428	0.7161	0.3762	0.0	0.3661	0.2388	-1.2557	-1.3034	0.5795	l(1)G0196
chrX	22501505	22501525	-	TCACATCAGCCGCCGTTGTT	1.0	0.4219	0.7903	0.5223	0.2242	0.3291	0.3051	-0.6339	-0.0134	0.112	l(1)G0196
chrX	22501653	22501673	-	AGCTGTAGAGTAGAGGCAGA	1.0	0.6265	0.7019	0.5118	0.607	0.6573	0.5394	0.9346	0.879	0.3089	l(1)G0196
chrX	22501696	22501716	-	AGAGGATGTGCCAGAAGCCA	1.0	0.5642	0.6394	0.5417	0.5987	0.6456	0.5988	0.6638	0.654	0.5576	l(1)G0196
chrX	22501793	22501813	-	ACGAAACGGTGAATCGAAAT	1.0	0.4309	0.7494	0.6305	0.1531	0.415	0.2065	-0.5944	-0.0848	0.0877	l(1)G0196
chrX	22501866	22501886	-	GACGTGATCTGCTCTTCAAT	1.0	0.4118	0.8013	0.4003	0.3291	0.4319	0.2596	-0.7992	-0.0862	0.38	l(1)G0196
chrX	22501911	22501931	-	ACTTGAGGCTCTGGCTGCAG	1.0	0.5059	0.7432	0.7104	0.6174	0.6969	0.5369	0.5696	0.1942	0.3034	l(1)G0196
chrX	22501912	22501932	-	TACTTGAGGCTCTGGCTGCA	1.0	0.446	0.6342	0.3543	0.3577	0.4956	0.5543	-0.1288	-0.336	0.0163	l(1)G0196
chrX	22528390	22528410	-	ACTCGAATAGATGTGACTTT	1.0	0.4517	0.7494	0.4047	0.2817	0.4021	0.4317	-0.7866	0.2059	0.3485	CG17600
chrX	22528459	22528479	-	TTTTTGGGCATCCAAGTCTA	1.0	0.4869	0.6722	0.6495	0.0	0.2601	0.389	-0.8976	-0.7822	0.2756	CG17600
chrX	22528474	22528494	-	ATTGTTTGCCTGGGATTTTT	0.2832	0.2461	0.6725	0.4761	0.1301	0.2249	-0.0025	-1.6643	-1.1274	0.0633	CG17600
chrX	22528483	22528503	-	ATCGTCATCATTGTTTGCCT	0.9565	0.4683	0.7494	0.3612	0.2572	0.4954	0.1731	-0.6125	-0.55	0.2036	CG17600
chrX	22528512	22528532	-	TCTTGGTGCGAAATAAGATT	1.0	0.4311	0.658	0.3627	0.2884	0.4937	0.3537	-0.2064	0.3104	0.3478	CG17600
chrX	22528976	22528996	-	GACGATCAGAAGTGATCCCA	0.9145	0.5969	0.6441	0.6324	0.6044	0.6891	0.6672	0.7573	0.7996	0.3039	CG17600
chrX	22529066	22529086	-	GCGCATGCTCACCACTCCAA	1.0	0.6167	0.7777	0.6979	0.4518	0.5812	0.5676	0.6631	0.6207	0.6517	CG17600
chrX	22529093	22529113	-	GAGGGCCAAAAACGCTGTCT	0.7481	0.5569	0.7069	0.6096	0.4841	0.5325	0.4466	-0.2595	0.1529	0.0286	CG17600
chrX	22529111	22529131	-	GGCGATGCAGACCAAACTGA	1.0	0.6296	0.6961	0.4346	0.4762	0.7019	0.642	0.7237	0.5094	0.6783	CG17600
chrX	22529141	22529161	-	GCCGGAAATAGCCAGAGCCA	1.0	0.6688	0.7636	0.4696	0.5369	0.6352	0.6138	0.7524	0.5759	0.6179	CG17600
chrX	22529375	22529395	-	TTACTTAGTGCAAATCTGAA	0.5967	0.5926	0.7006	0.2306	0.0962	0.3741	0.3888	-0.2843	-0.0832	0.7014	CG17600
chrX	22530539	22530559	-	TCGGTGGGCGTGTGCTCCAT	1.0	0.4025	0.7918	1.099	0.5811	0.3803	0.3759	-0.0143	0.0229	0.0474	S6kII
chrX	22530554	22530574	-	CCACTCTCATCGTCCTCGGT	1.0	0.548	0.762	0.5234	0.3631	0.5116	0.4771	0.1512	0.1534	0.3402	S6kII
chrX	22530678	22530698	-	TGAGATGTGATGCTGCTCGA	0.766	0.6681	0.7966	0.5058	0.5949	0.7148	0.7024	0.8959	0.8247	0.8084	S6kII
chrX	22530754	22530774	-	GCTCCATAAGTTCTGGCGGC	0.8238	0.5006	0.6308	0.497	0.2879	0.545	0.4983	0.2881	-0.0635	0.2138	S6kII
chrX	22530792	22530812	-	GCCAGTTTCCACGCCTCCCT	0.8373	0.5021	0.7777	0.4469	0.489	0.5164	0.3814	-0.2998	-0.2218	0.1799	S6kII
chrX	22530869	22530889	-	TCGTTTTCTGTTTCATATAG	1.0	0.4278	0.6758	0.4444	0.1489	0.3756	0.0974	-1.7212	-1.5377	0.1759	S6kII
chrX	22530870	22530890	-	TTCGTTTTCTGTTTCATATA	1.0	0.2391	0.7352	0.2147	0.1603	0.2939	0.0595	-2.0091	-1.7006	0.0384	S6kII
chrX	22530942	22530962	-	AACCCGTAGGAGCTCGAACT	1.0	0.5851	0.7787	0.5655	0.4969	0.6185	0.5841	0.341	0.6778	0.1241	S6kII
chrX	22531062	22531082	-	TACGCGATCTTTTACTTTTA	1.0	0.1005	0.7031	0.3769	0.1792	0.2248	0.0056	-1.98	-1.47	0.1169	S6kII
chrX	22531163	22531183	-	AGTATCAAGTAGAGTTTTCC	0.5769	0.4197	0.7115	0.309	0.2562	0.4586	0.1415	-1.2792	-0.3827	0.0298	S6kII
chrX	22531215	22531235	-	CATTACTTCTTTGGATAGAC	1.0	0.4119	0.5006	0.4543	0.1684	0.3382	0.074	-0.7685	-0.5697	0.1662	S6kII
chrX	22531541	22531561	-	TGGCGGGTTTGGCCATGAAA	0.9123	0.4814	0.7811	0.6818	0.5447	0.4948	0.3636	-0.0957	0.2192	0.3797	S6kII
chrX	22531557	22531577	-	CTGATTCATAGTCTCTTGGC	1.0	0.5118	0.6864	0.4592	0.3589	0.5994	0.5092	0.026	0.1287	0.055	S6kII
chrX	22531632	22531652	-	TTTGAAGAGAGCACGTAGCA	1.0	0.6933	0.729	0.4422	0.1664	0.487	0.4452	-0.2358	-0.1272	0.5814	S6kII
chrX	22531660	22531680	-	CCGCACCCAAACGATTCTGG	1.0	0.6747	0.8474	0.5712	0.4823	0.6598	0.6357	0.7093	0.2701	0.2817	S6kII
chrX	22531661	22531681	-	CCCGCACCCAAACGATTCTG	1.0	0.5401	0.6393	0.479	0.4653	0.6694	0.4481	0.4112	-0.1282	0.1041	S6kII
chrX	22531662	22531682	-	ACCCGCACCCAAACGATTCT	0.9412	0.3392	0.7919	0.2445	0.106	0.3233	0.1476	-0.8389	-0.185	0.0245	S6kII
chrX	22531686	22531706	-	CTTGATGTCCAGAATTCCTT	1.0	0.435	0.7966	0.395	0.2606	0.41	0.3989	-0.6319	-0.2019	0.3301	S6kII
chrX	22531833	22531853	-	GCCACCCGGAGAATCCCTGG	0.8536	0.692	0.7776	0.6018	0.6406	0.6928	0.6564	1.032	0.6124	0.1848	S6kII
chrX	22531834	22531854	-	GGCCACCCGGAGAATCCCTG	1.0	0.6319	0.8946	0.4061	0.6379	0.7249	0.5508	0.7048	0.2265	0.5231	S6kII
chrX	22531835	22531855	-	GGGCCACCCGGAGAATCCCT	1.0	0.478	0.6547	0.55	0.5772	0.6298	0.5462	0.176	0.3119	0.1756	S6kII
chrX	22531855	22531875	-	CATGGGCAGATGCGGAGATC	1.0	0.443	0.7918	0.6023	0.5408	0.5668	0.4262	0.2595	0.7222	0.0376	S6kII
chrX	22531872	22531892	-	GAACCCGCGGAAGATCTCAT	0.7278	0.6354	0.7363	0.5506	0.4762	0.605	0.6817	0.2333	0.7538	0.6661	S6kII
chrX	22532007	22532027	-	AACACCAGGTAATGTTCGAG	0.9867	0.6867	0.6437	0.4257	0.5223	0.6538	0.4521	0.6906	0.3615	0.0621	S6kII
chrX	22532008	22532028	-	GAACACCAGGTAATGTTCGA	0.9332	0.6167	0.7636	0.3238	0.3975	0.6175	0.4045	0.0074	0.0338	0.1862	S6kII
chrX	22532033	22532053	-	TATTCCGCATGGAAGTTTCC	1.0	0.459	0.6935	0.2389	0.1568	0.4381	0.1369	-0.5994	0.2545	0.1589	S6kII
chrX	22537810	22537830	-	AATTCCGGATGAGGACAACC	0.8491	0.6153	0.5221	0.5548	0.5062	0.6479	0.6092	0.3764	0.4695	0.4225	CG17598
chrX	22537852	22537872	-	TCACCCCGATGTCAGGCAGC	1.0	0.5423	0.7221	0.4246	0.2193	0.494	0.4581	0.0016	-0.0228	0.095	CG17598
chrX	22537948	22537968	-	TCGCTTGCTGGGTACGTTGG	1.0	0.6124	0.8804	0.8373	0.6589	0.6613	0.5709	0.5008	-0.0838	0.1756	CG17598
chrX	22537949	22537969	-	GTCGCTTGCTGGGTACGTTG	0.9696	0.492	0.7432	0.566	0.6375	0.6796	0.6579	0.5211	0.1064	0.0981	CG17598
chrX	22537950	22537970	-	AGTCGCTTGCTGGGTACGTT	1.0	0.3616	0.7195	0.4517	0.5373	0.5542	0.2778	-0.685	-0.5075	0.1128	CG17598
chrX	22537959	22537979	-	GGAAAAAGAAGTCGCTTGCT	1.0	0.5524	0.6297	0.3467	0.2429	0.5176	0.3892	-0.0949	0.0451	0.0992	CG17598
chrX	22537980	22538000	-	ATGCCGGTGGTCAATGGCGA	0.7869	0.5614	0.7456	0.6023	0.5998	0.6442	0.535	0.5653	0.2113	0.5209	CG17598
chrX	22538052	22538072	-	CAGCGCATTCTCTGCCGACA	0.8867	0.5423	0.7069	0.6961	0.3796	0.5473	0.4335	-0.0012	-0.0049	0.0404	CG17598
chrX	22538076	22538096	-	CGGCCGCATATCAAGGACAT	0.8655	0.5929	0.7173	0.527	0.5896	0.6342	0.5291	0.042	0.2055	0.1195	CG17598
chrX	22538129	22538149	-	GATTGAAGCCTCACCTCATG	0.9756	0.6035	0.7999	0.4999	0.5537	0.6823	0.4736	0.5853	0.302	0.4778	CG17598
chrX	22538130	22538150	-	AGATTGAAGCCTCACCTCAT	1.0	0.4969	0.7396	0.5916	0.3143	0.5255	0.3757	-0.6633	-0.0165	0.0991	CG17598
chrX	22538249	22538269	-	CACAAACAAATACTGACTCC	0.815	0.5884	0.721	0.1951	0.3362	0.6039	0.3529	0.2385	0.2593	0.0237	CG17598
chrX	22538376	22538396	-	GATCGTTATCGAGATGCTGG	1.0	0.6815	0.8332	0.5731	0.2313	0.623	0.5513	1.0765	0.4465	0.614	CG17598
chrX	22538377	22538397	-	TGATCGTTATCGAGATGCTG	0.8753	0.5522	0.62	0.3548	0.3676	0.6943	0.5409	0.4756	-0.0305	0.3691	CG17598
chrX	22538378	22538398	-	GTGATCGTTATCGAGATGCT	1.0	0.5389	0.7006	0.4717	0.5546	0.6578	0.6153	0.6954	0.567	0.1084	CG17598
chrX	22538449	22538469	-	TAAGGACGAACTAATCATCG	1.0	0.7584	0.8332	0.2891	0.5503	0.7189	0.7645	1.4655	0.9015	0.1708	CG17598
chrX	22538450	22538470	-	CTAAGGACGAACTAATCATC	1.0	0.448	0.7055	0.4067	0.353	0.5585	0.3663	0.0345	0.5738	0.2095	CG17598
chrX	22538476	22538496	-	CCCCATTTACTTCCAGCGCC	1.0	0.4717	0.619	0.4378	0.2401	0.3606	0.2981	-0.5719	-0.9247	0.248	CG17598
chrX	22538530	22538550	-	GGATGCCACGAATGGCGGCG	1.0	0.6775	0.6803	0.5775	0.5667	0.646	0.5492	0.409	-0.7192	0.5927	CG17598
chrX	22538531	22538551	-	CGGATGCCACGAATGGCGGC	1.0	0.4466	0.7383	0.4291	0.4182	0.5721	0.4032	-0.2863	-0.6681	0.0682	CG17598
chrX	22538638	22538658	-	CGACGGACACGCCGGTTATG	1.0	0.5142	0.8426	0.4247	0.4957	0.4921	0.3284	0.0797	-0.0541	0.1949	CG17598
chrX	22538639	22538659	-	TCGACGGACACGCCGGTTAT	1.0	0.3574	0.7929	0.5672	0.3645	0.3382	0.1395	-1.0832	-0.3715	0.0216	CG17598
chrX	22539756	22539776	-	TCCGAGTGGAACGAGGACCA	1.0	0.7039	0.8013	0.5284	0.6272	0.6805	0.6859	1.196	0.7269	0.119	CG17598
chrX	22539813	22539833	-	GACATCAACCTACTGCCCTG	1.0	0.718	0.819	0.4932	0.547	0.6828	0.6887	1.1519	0.5806	0.4966	CG17598
chrX	22539814	22539834	-	GGACATCAACCTACTGCCCT	1.0	0.5261	0.7636	0.3182	0.5201	0.6294	0.531	-0.1165	-0.2568	0.0748	CG17598
chrX	22539835	22539855	-	GCGGCCCATCATCGTGCCGC	0.9052	0.4993	0.6512	0.6501	0.0	0.3523	0.4144	-0.0345	-0.5069	0.0386	CG17598
chrX	22543237	22543257	-	TCAATGCCCTTCATCCCGGA	1.0	0.63	0.7383	0.5139	0.3825	0.5991	0.42	0.7313	0.5201	0.7579	Cluap1
chrX	22543478	22543498	-	ATCAAAGCTGCAGCGCCGTC	1.0	0.4302	0.729	0.6244	0.1994	0.3929	0.2858	-0.2399	0.161	0.0732	Cluap1
chrX	22543501	22543521	-	AAGGTGGAGCTCAATGCTCT	1.0	0.5811	0.8013	0.481	0.4753	0.5003	0.4948	0.1904	0.4083	0.0222	Cluap1
chrX	22543784	22543804	-	CAACGACGAAGAGGACCAAA	0.8376	0.5337	0.6394	0.4642	0.454	0.5743	0.3956	0.1419	0.2161	0.5505	Cluap1
chrX	22543958	22543978	-	CGTTGAATCGGAGGAGCAGC	0.9823	0.536	0.5778	0.4891	0.3796	0.5852	0.3808	0.0094	-0.1954	0.2984	Cluap1
chrX	22547226	22547246	-	CTTAGCCAGGATATCGGTTT	1.0	0.3829	0.7636	0.7321	0.4535	0.4637	0.4328	-0.8491	-0.3341	0.1197	CG17601
chrX	22547313	22547333	-	CAGATGGATGGCCAAGTACT	0.64	0.509	0.7197	0.7817	0.4539	0.5174	0.6482	0.0803	0.5419	0.1427	CG17601
chrX	22547404	22547424	-	AAGACTTCTCATTTGGACCG	0.8724	0.6244	0.735	0.5279	0.416	0.632	0.5977	0.5154	-0.097	0.5346	CG17601
chrX	22547405	22547425	-	CAAGACTTCTCATTTGGACC	0.7724	0.4687	0.7494	0.2762	0.2305	0.5458	0.2608	-0.2573	-0.4438	0.1298	CG17601
chrX	22588665	22588685	-	CACTACGTGGAGGGCTATGA	1.0	0.4923	0.7066	0.5315	0.3983	0.4074	0.5711	0.0222	0.1702	0.1982	Cda4
chrX	22588674	22588694	-	CTGAACACACACTACGTGGA	1.0	0.6499	0.7006	0.4732	0.5556	0.6689	0.6151	0.9352	0.5796	0.4191	Cda4
chrX	22588705	22588725	-	GCGCACTTTCCCCGGCGTTT	0.9775	0.3585	0.721	0.5211	0.3076	0.2521	0.2159	-1.0075	-0.578	0.022	Cda4
chrX	22588835	22588855	-	ACCAGGTGCTGGAGGACTTT	0.9477	0.3316	0.7776	0.4732	0.4922	0.3525	0.3323	-0.6912	0.4726	0.1002	Cda4
chrX	22590777	22590797	-	AAGGGCTACGAGGAGTGGGT	0.9224	0.6356	0.7762	0.6866	0.6659	0.6344	0.4734	0.811	0.8358	0.0996	Cda4
chrX	22590781	22590801	-	GGATAAGGGCTACGAGGAGT	0.6957	0.5407	0.5778	0.6667	0.5429	0.7019	0.6312	0.7817	0.6641	0.0775	Cda4
chrX	22590795	22590815	-	CAGCAAGGACTGCAGGATAA	1.0	0.5304	0.8108	0.6965	0.4837	0.5186	0.514	-0.0831	0.3685	0.2226	Cda4
chrX	22590858	22590878	-	TACCAGCAAATCCAGCACCT	0.8991	0.7103	0.7871	0.3814	0.497	0.6335	0.7389	0.4896	0.555	0.2047	Cda4
chrX	22605275	22605295	-	CCCAACGGCTGTCTGATTCG	1.0	0.6533	0.8474	0.4216	0.5903	0.6369	0.5722	0.2889	-0.1685	0.1537	Cda4
chrX	22605276	22605296	-	TCCCAACGGCTGTCTGATTC	1.0	0.3014	0.8249	0.3729	0.2931	0.3708	0.1843	-0.747	-0.5381	0.002	Cda4
chrX	22810483	22810503	-	ATAATTTGCGTTTGGCTGAT	0.991	0.4636	0.6297	0.3727	0.0442	0.246	0.1304	-1.1974	-0.8035	0.1267	CG12446
chrX	22810646	22810666	-	TGTTAATGCCGGACTTCTGT	0.9677	0.5465	0.7633	0.1771	0.1896	0.5717	0.3932	0.0844	0.1248	0.2493	CG12446
chrX	22810702	22810722	-	GGCAATACGGGGTCTCTGGT	1.0	0.4578	0.762	0.4397	0.5774	0.6649	0.534	0.5674	0.5192	0.2096	CG12446
chrX	22810713	22810733	-	CGGTTTTGGGTGGCAATACG	0.9821	0.5737	0.7514	0.6242	0.6739	0.6742	0.4619	-0.4341	-0.6295	0.1801	CG12446
chrX	22810714	22810734	-	GCGGTTTTGGGTGGCAATAC	1.0	0.3647	0.7069	0.5477	0.473	0.4576	0.2435	-0.7842	-0.4992	0.0201	CG12446
chrX	22810726	22810746	-	GCGGGCGCCATAGCGGTTTT	1.0	0.3277	0.8061	0.7068	0.3723	0.2824	0.1357	-1.5604	-0.862	0.0278	CG12446
chrX	22810744	22810764	-	GCCTTGGCTTCGGGAGCTGC	1.0	0.3492	0.6485	0.4404	0.4237	0.5879	0.5442	-0.141	-0.5552	0.0787	CG12446
chrX	22810753	22810773	-	GTATGCACAGCCTTGGCTTC	1.0	0.3741	0.7303	0.4042	0.3179	0.3987	0.3991	-0.6226	-0.1597	0.0534	CG12446
chrX	22810828	22810848	-	CACTTTTTCGCGATTTCCAA	1.0	0.5692	0.7349	0.3883	0.0498	0.3602	0.0274	-2.0636	-2.0715	0.3883	CG12446
chrX	22810871	22810891	-	GGCTATTGGATTCTTCTTTG	0.8581	0.5593	0.7574	0.3162	0.4493	0.4761	0.4288	-0.5953	-0.553	0.0418	CG12446
chrX	22810872	22810892	-	TGGCTATTGGATTCTTCTTT	0.6557	0.2575	0.7494	0.2463	0.3834	0.3519	0.0523	-1.3631	-0.8289	0.0379	CG12446
chrX	22810909	22810929	-	GGTCTGAAGAACGAACTCCT	1.0	0.6525	0.7055	0.4271	0.5143	0.6927	0.6432	0.4848	0.6044	0.4329	CG12446
chrX	22810930	22810950	-	GATCGGGACCTGCGATGGTT	1.0	0.4798	0.6756	0.6498	0.527	0.5603	0.5101	-0.1299	0.096	0.0586	CG12446
chrX	22810946	22810966	-	CGGTTCAGTGATCGGCGATC	0.7336	0.5342	0.6452	0.5394	0.3937	0.4446	0.3159	-0.4146	-0.0288	0.0565	CG12446
chrX	22810990	22811010	-	ATGCTGATTTCCCCTTTGAT	0.7917	0.4069	0.7525	0.4469	0.4185	0.4488	0.3672	-0.5333	-0.039	0.1297	CG12446
chrX	22811050	22811070	-	GCCGCTCTGCTATCGTGCGT	1.0	0.521	0.7079	0.4756	0.4717	0.6375	0.547	0.2755	0.0722	0.3806	CG12446
chrX	22811114	22811134	-	GGTCGTGCGCCAAGTTCGGC	0.7361	0.5389	0.6864	0.5227	0.1918	0.5407	0.2782	0.076	-0.0206	0.4532	CG12446
chrX	22811185	22811205	-	CAGGGCCAGGCCCAGGGCCA	0.587	0.409	0.8203	0.869	0.4494	0.2143	0.3629	-0.5284	-0.4668	0.0569	CG12446
chrX	22811191	22811211	-	CAGGGTCAGGGCCAGGCCCA	0.8643	0.4285	0.8061	0.8733	0.673	0.3326	0.5118	-0.0626	0.066	0.0424	CG12446
chrX	22811203	22811223	-	GAGGGTCAGGGCCAGGGTCA	0.2554	0.4977	0.8061	0.8429	0.6276	0.5676	0.4206	0.2761	0.4231	0.0255	CG12446
chrX	22811209	22811229	-	CATGGAGAGGGTCAGGGCCA	0.6991	0.5632	0.7919	0.6455	0.5236	0.4935	0.415	0.0978	0.139	0.1577	CG12446
chrX	22811215	22811235	-	CAGGAACATGGAGAGGGTCA	0.836	0.6163	0.7636	0.7284	0.6188	0.6307	0.5327	0.5431	0.5613	0.0436	CG12446
chrX	22811221	22811241	-	CAGCATCAGGAACATGGAGA	0.6142	0.6934	0.7636	0.5454	0.5798	0.6729	0.5462	0.4867	0.3025	0.4041	CG12446
chrX	22811294	22811314	-	CCTAACCTGCCTGGAAACCC	1.0	0.56	0.6394	0.4487	0.5426	0.6624	0.7353	0.7294	0.3677	0.2464	CG12446
chrX	22811350	22811370	-	CTGTGCACGTTGCAAGATTG	1.0	0.5911	0.7514	0.6612	0.4598	0.6421	0.5052	0.314	-0.015	0.2111	CG12446
chrX	22811351	22811371	-	GCTGTGCACGTTGCAAGATT	1.0	0.3735	0.7339	0.518	0.3296	0.4435	0.2856	-0.3055	0.164	0.1378	CG12446
chrX	22811427	22811447	-	TTTGGACGCACGACATCAGC	1.0	0.557	0.7575	0.4719	0.0357	0.4764	0.1956	-0.14	0.0849	0.3372	CG12446
chrX	22811483	22811503	-	CTCTTTGGAGAAACTGCTAC	1.0	0.6127	0.7019	0.3772	0.3034	0.4813	0.0703	-1.1252	-0.9152	0.1468	CG12446
chrX	22811510	22811530	-	GCAGCTGCTCAATCTTAAGG	0.9589	0.6511	0.7776	0.5366	0.4479	0.6822	0.6408	0.9558	0.6437	0.8847	CG12446
chrX	22811511	22811531	-	TGCAGCTGCTCAATCTTAAG	1.0	0.5259	0.8332	0.4473	0.345	0.4844	0.1573	-0.53	-0.665	0.2726	CG12446
chrX	22811512	22811532	-	CTGCAGCTGCTCAATCTTAA	0.767	0.4009	0.8013	0.3334	0.0698	0.2299	0.0546	-1.6392	-0.9872	0.3244	CG12446
chrX	22811537	22811557	-	TGCACCTATGTCCCAGGGGA	0.9645	0.5163	0.5775	0.538	0.6398	0.6196	0.3786	-0.0852	-0.366	0.0748	CG12446
chrX	22811541	22811561	-	CGTCTGCACCTATGTCCCAG	1.0	0.7615	0.8001	0.5525	0.6014	0.6746	0.5268	0.7994	0.3106	0.3821	CG12446
chrX	22811542	22811562	-	ACGTCTGCACCTATGTCCCA	1.0	0.6198	0.6463	0.4565	0.496	0.6524	0.5991	0.7857	0.7305	0.612	CG12446
chrX	22811619	22811639	-	GGCGCTTGAGTCAAATAGCC	1.0	0.5709	0.5633	0.3203	0.3722	0.4626	0.2784	-0.8769	-0.8798	0.1555	CG12446
chrX	22828062	22828082	-	AGAGACGGCAACAACCACAG	0.4203	0.6561	0.8474	0.7189	0.6983	0.7473	0.7475	1.4557	0.8548	0.5762	fog
chrX	22828142	22828162	-	GCGGAGCTGGAAGAGGAGGT	0.4401	0.5928	0.7525	0.7158	0.6424	0.6642	0.5968	0.9957	0.8814	0.2154	fog
chrX	22828583	22828603	-	GCCGTACCGTCTGTTCCTTC	1.0	0.3644	0.7777	0.4779	0.4271	0.4396	0.2082	-0.5618	-0.0851	0.1839	fog
chrX	22828721	22828741	-	AAGAAATTCCCCACGGGCAC	1.0	0.4736	0.7636	0.5968	0.3534	0.5849	0.3416	-0.2273	-0.3439	0.1549	fog
chrX	22828727	22828747	-	TTTGAGAAGAAATTCCCCAC	0.8148	0.582	0.7588	0.7336	0.2973	0.5731	0.4507	-0.0661	0.1365	0.379	fog
chrX	22828794	22828814	-	ACCGCCCAGCGTTGGCACCG	1.0	0.6055	0.7351	0.428	0.5962	0.6901	0.6869	0.9221	0.0817	0.2066	fog
chrX	22828795	22828815	-	TACCGCCCAGCGTTGGCACC	1.0	0.3635	0.8391	0.5132	0.402	0.5278	0.4389	-0.3124	-0.4197	0.0076	fog
chrX	22828934	22828954	-	CAGGAACTCATCTTGGCCGG	1.0	0.6522	0.819	0.8727	0.571	0.6388	0.4619	0.4472	-0.0783	0.1856	fog
chrX	22828935	22828955	-	ACAGGAACTCATCTTGGCCG	0.9417	0.5176	0.8332	0.4239	0.3564	0.6161	0.4727	0.5069	-0.2604	0.5771	fog
chrX	22828936	22828956	-	AACAGGAACTCATCTTGGCC	1.0	0.4997	0.7383	0.3354	0.2296	0.44	0.2779	-0.0271	-0.2283	0.0533	fog
chrX	22829021	22829041	-	CCGTTTCGCCACTGTCCGCA	1.0	0.5754	0.6106	0.5565	0.2725	0.4763	0.3001	-0.2554	-0.5453	0.5612	fog
chrX	22829115	22829135	-	GAGAATGGTGTGGGAGGATT	1.0	0.374	0.6583	0.8348	0.6217	0.5473	0.5124	-0.4156	-0.1467	0.1315	fog
chrX	22829124	22829144	-	GAATGTCCAGAGAATGGTGT	0.8075	0.6175	0.7491	0.4788	0.5469	0.6777	0.5473	0.5574	0.2954	0.3168	fog
chrX	22866660	22866680	-	GAGCAAGGCAGTCGGCAACA	0.7787	0.6238	0.721	0.7199	0.4987	0.6576	0.7138	1.0069	1.0237	0.381	CG42346
chrX	22866695	22866715	-	GCTGCGGCGCCCGGTGGCAG	0.6624	0.3525	0.8011	0.7431	0.488	0.5511	0.5903	0.8359	0.1466	0.2449	CG42346
chrX	22866696	22866716	-	GGCTGCGGCGCCCGGTGGCA	0.6452	0.2942	0.6673	0.5661	0.5977	0.5049	0.1906	-0.7142	-0.9387	0.0312	CG42346
chrX	22866829	22866849	-	TGCCAGGACCACCGCCCGCC	0.8496	0.4437	0.71	0.6727	0.4401	0.384	0.2203	-0.723	-0.9378	0.0838	CG42346
chrX	22866898	22866918	-	AGGCGGTGTTGTCGAAGCTG	0.9677	0.5822	0.7326	0.7679	0.6317	0.6821	0.672	0.8239	0.4091	0.1508	CG42346
chrX	22866899	22866919	-	CAGGCGGTGTTGTCGAAGCT	1.0	0.4734	0.7299	0.6295	0.6165	0.5915	0.4247	-0.3601	-0.5622	0.0422	CG42346
chrX	22866923	22866943	-	CCATCCTCGAACTTGTAGCA	0.8666	0.6669	0.5975	0.3559	0.3301	0.5512	0.5675	0.3407	0.2193	0.7099	CG42346
chrX	22867757	22867777	-	GCGATATCGCCGTCGTGCCG	1.0	0.5702	0.8804	0.6056	0.4218	0.6222	0.5864	0.7098	-0.2444	0.7049	CG42346
chrX	22867758	22867778	-	AGCGATATCGCCGTCGTGCC	1.0	0.3389	0.729	0.4478	0.4001	0.4376	0.3442	-0.8494	-1.1414	0.0212	CG42346
chrX	22867909	22867929	-	GAGAGCCTCCAGGTGCGAAT	1.0	0.5342	0.8249	0.6061	0.4013	0.5324	0.4605	0.1016	0.4714	0.4256	CG42346
chrX	22873227	22873247	-	TGTTCCTCATCCGGGAGGAG	1.0	0.6001	0.6246	0.3965	0.4832	0.6065	0.462	-0.1465	-0.6407	0.2678	CG34334
chrX	22873228	22873248	-	ATGTTCCTCATCCGGGAGGA	1.0	0.5384	0.6106	0.5497	0.4202	0.5324	0.4146	-0.5917	-0.993	0.1046	CG34334
chrX	22873235	22873255	-	TGGTGAGATGTTCCTCATCC	0.8349	0.5645	0.7161	0.4701	0.5556	0.5692	0.4679	0.0328	0.1695	0.0263	CG34334
chrX	22873494	22873514	-	GGCGACGGTGCGAATGACGA	0.9034	0.6775	0.8249	0.5826	0.5571	0.708	0.6018	0.963	0.3376	0.5097	CG34334
chrX	22873526	22873546	-	GTGATTCGAGTGATGGCAAC	1.0	0.5084	0.7824	0.6289	0.474	0.6186	0.4344	-0.2565	-0.0475	0.2487	CG34334
chrX	22873658	22873678	-	CGGTATCTGAATGACCCCAG	1.0	0.7767	0.7574	0.9616	0.6883	0.6988	0.5436	1.0197	0.6725	0.5799	CG34334
chrX	22873659	22873679	-	CCGGTATCTGAATGACCCCA	1.0	0.6184	0.5969	0.7183	0.6458	0.669	0.5707	0.4991	0.2696	0.2726	CG34334
chrX	22873684	22873704	-	GCCGGCACGGGCAGCGGAAT	0.5908	0.332	0.7494	0.7086	0.572	0.4684	0.2845	-0.0983	0.0392	0.0395	CG34334
chrX	22873696	22873716	-	GCCGGAATGGGTGCCGGCAC	0.7834	0.4274	0.7919	0.8811	0.6405	0.4587	0.4807	-0.7912	-0.9849	0.0929	CG34334
chrX	22873708	22873728	-	ACAGACAGGACAGCCGGAAT	1.0	0.4559	0.7919	0.5926	0.5261	0.6093	0.5136	0.3595	0.6756	0.0323	CG34334
chrX	22873751	22873771	-	GTGCGATTGCGAACGGGAGT	0.9409	0.5222	0.7777	0.5651	0.5428	0.6572	0.4117	0.1593	-0.002	0.1113	CG34334
chrX	22873757	22873777	-	ATGGGAGTGCGATTGCGAAC	0.6577	0.508	0.7777	0.7208	0.4444	0.5933	0.5229	-0.1105	0.2952	0.1079	CG34334
chrX	22873775	22873795	-	GCTGGAATGGCTATGGAGAT	0.5677	0.4775	0.7148	0.7181	0.5988	0.6228	0.5039	0.0515	0.159	0.1687	CG34334
chrX	22873799	22873819	-	TTGCGGGTGGGGATTGTTAT	0.66	0.321	0.8627	0.705	0.3397	0.2756	0.2325	-0.7164	-0.0172	0.1481	CG34334
chrX	22873811	22873831	-	GGCCGGAACGGGTTGCGGGT	0.64	0.4354	0.7997	0.4331	0.6569	0.6601	0.3937	0.2283	0.0582	0.0635	CG34334
chrX	22873815	22873835	-	CAGGGGCCGGAACGGGTTGC	1.0	0.4444	0.7729	0.737	0.4924	0.3694	0.4451	-0.4326	-0.4077	0.0117	CG34334
chrX	22873822	22873842	-	ACCGGAACAGGGGCCGGAAC	0.5671	0.3982	0.8391	0.7911	0.5952	0.5229	0.4468	-0.4443	-0.3188	0.0413	CG34334
chrX	22873832	22873852	-	AGGAATTGGTACCGGAACAG	1.0	0.682	0.7623	0.6812	0.6594	0.7003	0.6601	0.8788	0.377	0.2701	CG34334
chrX	22873833	22873853	-	CAGGAATTGGTACCGGAACA	0.9122	0.6004	0.7636	0.4839	0.6137	0.6484	0.5381	-0.0569	-0.2548	0.0605	CG34334
chrX	22874168	22874188	-	GCTTGCCACTGAAGTCTTGG	0.2016	0.5596	0.7291	0.4164	0.4634	0.6659	0.6346	0.4838	0.0927	0.5774	CG34334
chrX	22874169	22874189	-	TGCTTGCCACTGAAGTCTTG	1.0	0.5301	0.8423	0.1439	0.3504	0.5205	0.2868	-0.1959	-0.4041	0.1112	CG34334
chrX	22874170	22874190	-	GTGCTTGCCACTGAAGTCTT	1.0	0.4115	0.6961	0.6162	0.4005	0.4517	0.342	-0.7179	-0.2787	0.0563	CG34334
chrX	22874273	22874293	-	CCTGGCACTGGAGTGCAGCT	1.0	0.4868	0.7431	0.5622	0.5231	0.4742	0.6057	0.3053	0.1623	0.307	CG34334
chrX	22874296	22874316	-	TCGTGATCTTTGGCTGTCGA	1.0	0.4934	0.7491	0.5271	0.3734	0.5765	0.3175	-0.1835	-0.7812	0.4551	CG34334
chrX	22874355	22874375	-	TCTTCGACGACTTGCCCTTG	1.0	0.5149	0.6828	0.4041	0.3512	0.4948	0.3782	0.0424	-0.1691	0.0915	CG34334
chrX	22874356	22874376	-	ATCTTCGACGACTTGCCCTT	1.0	0.3416	0.7161	0.4572	0.2872	0.3759	0.2589	-0.5116	-0.1963	0.2309	CG34334
chrX	22876846	22876866	-	CTCGTTGTAGTCAAAATCAA	0.5757	0.5519	0.6678	0.5012	0.3768	0.5388	0.3252	-0.4072	-0.5571	0.5504	CG42346
chrX	22877088	22877108	-	TGGATGTCCCCGTAGAAGGT	1.0	0.6093	0.7855	0.4735	0.5685	0.713	0.7548	1.191	1.157	0.3617	CG42346
chrX	22877217	22877237	-	GGAAAGGCCCTGAAGCAGTC	1.0	0.5484	0.7855	0.3516	0.376	0.6166	0.3937	0.1145	0.497	0.2132	CG42346
chrX	22877323	22877343	-	CCTGTTGTGTGACATGTCCA	0.9313	0.6865	0.7636	0.4195	0.5978	0.6792	0.6649	1.0224	0.6479	0.6181	CG42346
chrX	22877361	22877381	-	TTGTTCTTCTCGAATACCTT	0.9926	0.4297	0.7349	0.3958	0.1917	0.4665	0.2705	-0.873	-0.5093	0.2411	CG42346
chrX	22877563	22877583	-	AAAGACATTGGGATCTATGT	1.0	0.5263	0.7966	0.44	0.3596	0.5732	0.557	0.4386	0.7957	0.0523	CG42346
chrX	22877574	22877594	-	ACCAGGGTGCTAAAGACATT	1.0	0.4557	0.7871	0.4391	0.3984	0.4395	0.3174	-0.6714	0.1896	0.2391	CG42346
chrX	22877590	22877610	-	CAGGTGATCTAGGTTAACCA	1.0	0.7081	0.8201	0.5739	0.5879	0.6961	0.8043	1.3425	1.1214	0.5894	CG42346
chrX	22877634	22877654	-	AACAGGGTAACAGGTAGGAG	1.0	0.6451	0.7513	0.6773	0.5855	0.6418	0.5511	0.8462	0.4592	0.5724	CG42346
chrX	22877635	22877655	-	AAACAGGGTAACAGGTAGGA	1.0	0.4868	0.6816	0.5961	0.4392	0.5684	0.5076	0.2088	0.3545	0.1078	CG42346
chrX	22877650	22877670	-	CTTGGTGCTCTTGTCAAACA	1.0	0.5587	0.7777	0.5959	0.3584	0.5034	0.3373	-0.1183	-0.3163	0.4464	CG42346
chrX	22877805	22877825	-	AACTCTTGGAGGGAGGGCAG	1.0	0.4284	0.7631	0.7315	0.4643	0.5093	0.3262	-0.0788	-0.0618	0.0691	CG42346
chrX	22877806	22877826	-	CAACTCTTGGAGGGAGGGCA	1.0	0.4171	0.6237	0.5199	0.3207	0.3915	0.2105	-0.8199	-1.0649	0.0589	CG42346
chrX	22877811	22877831	-	ATGTGCAACTCTTGGAGGGA	0.8608	0.5759	0.5964	0.5429	0.473	0.6068	0.5131	0.1135	-0.0538	0.1971	CG42346
chrX	22877815	22877835	-	CTGGATGTGCAACTCTTGGA	1.0	0.5532	0.7148	0.6234	0.5944	0.6972	0.6995	0.8549	0.6966	0.3905	CG42346
chrX	22878005	22878025	-	GTTGCCGACTAAAGGTGCGG	1.0	0.6798	0.7067	0.5951	0.4874	0.6478	0.602	1.0448	0.3036	0.6282	CG42346
chrX	22878006	22878026	-	TGTTGCCGACTAAAGGTGCG	1.0	0.5362	0.737	0.3815	0.5257	0.6414	0.6109	0.5468	-0.168	0.5886	CG42346
chrX	22878007	22878027	-	CTGTTGCCGACTAAAGGTGC	1.0	0.4252	0.658	0.6167	0.4743	0.637	0.4601	0.2117	-0.1074	0.0933	CG42346
chrX	22878390	22878410	-	CCTAAATTTAGGGAGTTTAA	1.0	0.2867	0.7682	0.2513	0.1018	0.2439	0.0424	-1.1916	-0.2838	0.2488	CG42346
chrX	22878400	22878420	-	AGAACAATTTCCTAAATTTA	0.8675	0.218	0.5838	0.4212	0.1582	0.3052	0.0258	-1.7273	-0.9585	0.0923	CG42346
chrX	22878663	22878683	-	TTTTTGGCAAAGAGCAAATC	1.0	0.4271	0.7018	0.5462	0.0	0.2428	0.1058	-1.1957	-0.7282	0.0313	CG42346
chrX	22878727	22878747	-	GAAGATATTCCGATTGATCT	1.0	0.5132	0.7824	0.2137	0.1309	0.4947	0.391	-0.2166	-0.0881	0.025	CG42346
chrX	22878817	22878837	-	CAGAGTGCTGAGATTATAGA	1.0	0.5155	0.7966	0.6741	0.4641	0.6267	0.3803	-0.0204	0.2047	0.7385	CG42346
chrX	22878856	22878876	-	AATCGAGGCCAATTGGTTTC	0.5824	0.2755	0.7777	0.4213	0.2025	0.2582	0.0969	-1.3479	-0.3366	0.059	CG42346
chrX	22878976	22878996	-	CAAGTCCACACTGTCCAACT	1.0	0.6227	0.7777	0.5615	0.4559	0.496	0.486	0.0144	0.4765	0.0903	CG42346
chrX	22879095	22879115	-	ACATCCGACAAAGCTGATGA	0.7129	0.6435	0.6604	0.3268	0.3314	0.6559	0.6925	0.9191	0.5218	0.3104	CG42346
chrX	22879157	22879177	-	CAGTATAAATCCGATTAATA	0.9124	0.3708	0.6877	0.4985	0.1678	0.3514	0.1807	-0.9522	-0.0985	0.1964	CG42346
chrX	22879197	22879217	-	ATGTAGAGTTCCTTTAGGTA	1.0	0.4882	0.6767	0.5778	0.3777	0.6103	0.5838	0.3005	0.5515	0.1839	CG42346
chrX	22945701	22945721	-	TAGCAGGCATATGGTTGCCA	0.9955	0.6172	0.7304	0.5839	0.5562	0.6681	0.6353	0.4833	0.3728	0.3214	CG41106
chrX	22959528	22959548	-	ATCCTCATTAACAGCCTAAC	1.0	0.3996	0.6785	0.5674	0.2124	0.3069	0.227	-0.6427	0.4414	0.0198	CG40486
chrX	22959615	22959635	-	GTCCTGAACGTGAACTTGAT	1.0	0.5054	0.7714	0.4057	0.3737	0.4542	0.1689	-0.8012	-0.4486	0.136	CG40486
chrX	22959801	22959821	-	CAACTGCCGCCGGAGCTGCA	0.8953	0.5876	0.8281	0.4551	0.2935	0.4406	0.7176	0.5116	0.4108	0.2548	CG40486
chrX	22959850	22959870	-	TGTTGTAGGTCTGGCCCGTC	0.9757	0.473	0.6106	0.8498	0.5666	0.5338	0.1661	-0.1365	0.1157	0.0307	CG40486
chrX	22959877	22959897	-	ACGCCACTTGGTGAGTGCAG	1.0	0.6413	0.7776	0.8636	0.5881	0.6395	0.5617	1.0587	0.6722	0.2527	CG40486
chrX	22959878	22959898	-	CACGCCACTTGGTGAGTGCA	1.0	0.4977	0.5539	0.4782	0.5642	0.6007	0.546	0.1429	-0.0613	0.0801	CG40486
chrX	22959917	22959937	-	TGGTCACGGGTGCCAGCTCC	1.0	0.3948	0.6402	0.7015	0.5984	0.5919	0.4626	0.2548	0.3785	0.005	CG40486
chrX	22961902	22961922	-	GTGCTCATTAACAGCATTGT	1.0	0.534	0.6785	0.5741	0.4281	0.5622	0.4658	-0.1949	0.2795	0.0289	CG40485
chrX	22961932	22961952	-	ATGCGGCAGCGCCAGTCCAA	1.0	0.5688	0.8438	0.7715	0.4759	0.5796	0.5537	0.7521	0.9207	0.5049	CG40485
chrX	22961989	22962009	-	ATGCTGCAGACGAATGTAAT	0.9207	0.4695	0.8343	0.6208	0.2599	0.4013	0.3629	-0.5572	0.1712	0.1396	CG40485
chrX	22962094	22962114	-	GACGCGGTGCAGGGGGATCT	1.0	0.3864	0.7362	0.6402	0.4498	0.4111	0.3767	-0.4337	-0.1628	0.0081	CG40485
chrX	22962101	22962121	-	GGTCTTTGACGCGGTGCAGG	0.7358	0.6168	0.7907	0.5682	0.2852	0.5866	0.4053	0.3887	-0.3666	0.2957	CG40485
chrX	22962102	22962122	-	CGGTCTTTGACGCGGTGCAG	1.0	0.5896	0.6923	0.505	0.557	0.6389	0.3385	-0.1939	-0.6752	0.1961	CG40485
chrX	22962103	22962123	-	GCGGTCTTTGACGCGGTGCA	1.0	0.5514	0.729	0.5126	0.6214	0.5979	0.4574	-0.3293	-0.6992	0.1035	CG40485
chrX	22985935	22985955	-	GTATTCTGTGTCGGAGATCG	1.0	0.6155	0.6474	0.5182	0.5849	0.6733	0.6064	0.8669	0.2374	0.4386	stnB
chrX	22985936	22985956	-	CGTATTCTGTGTCGGAGATC	1.0	0.3804	0.6927	0.3892	0.3931	0.5057	0.1339	-0.7136	-0.4393	0.0306	stnB
chrX	22985997	22986017	-	GTGCAGCTGCTTAACCAGGC	0.8265	0.5506	0.7383	0.6364	0.5694	0.6469	0.5021	0.3246	0.3767	0.0865	stnB
chrX	22986118	22986138	-	CCATTACATTGGACCCGGAT	1.0	0.5659	0.6862	0.568	0.4077	0.547	0.2507	-0.2686	-0.1162	0.204	stnB
chrX	22986251	22986271	-	TTAGTGGCTTCCCTGCTCCG	1.0	0.6815	0.8851	0.6334	0.6601	0.7124	0.7721	1.2522	0.6057	0.9154	stnB
chrX	22986252	22986272	-	GTTAGTGGCTTCCCTGCTCC	1.0	0.3562	0.7919	0.4591	0.6305	0.6692	0.5092	0.1426	-0.0873	0.014	stnB
chrX	22986373	22986393	-	GATGGCAGAGGAAACTAGTG	1.0	0.6608	0.7986	0.5918	0.6021	0.6894	0.6234	0.9035	0.5234	0.5214	stnB
chrX	22986374	22986394	-	CGATGGCAGAGGAAACTAGT	0.9559	0.5207	0.7052	0.4395	0.3964	0.5716	0.537	-0.1351	0.2916	0.3212	stnB
chrX	22986564	22986584	-	TCGACGGTTTTTTCAGCTTG	0.7241	0.517	0.6912	0.6017	0.2531	0.4877	0.1877	-1.4045	-1.7608	0.0339	stnB
chrX	22990178	22990198	-	TCCGGAGCGATAACGCCCAC	1.0	0.5907	0.7777	0.7139	0.5954	0.6026	0.5773	0.3024	0.2186	0.2355	stnB
chrX	22990707	22990727	-	GGGAACCGCCAGCACGCAGA	0.7267	0.5696	0.8249	0.6037	0.4715	0.7121	0.5644	1.0008	0.7251	0.3758	stnB
chrX	22990727	22990747	-	AATAACATGGCTGCACCATC	1.0	0.4928	0.6961	0.4762	0.4306	0.4993	0.3464	-0.1035	0.7371	0.0501	stnB
chrX	22990907	22990927	-	CTGGACGAGACGATTGGGGA	1.0	0.6483	0.762	0.6466	0.6333	0.6807	0.4893	0.6074	0.0218	0.1496	stnB
chrX	22990911	22990931	-	CGATCTGGACGAGACGATTG	0.9558	0.6377	0.7301	0.5402	0.5985	0.6914	0.6458	0.786	0.2487	0.1152	stnB
chrX	22990912	22990932	-	ACGATCTGGACGAGACGATT	0.7405	0.4349	0.6583	0.5447	0.4424	0.5221	0.4244	-0.1028	0.4368	0.026	stnB
chrX	22991150	22991170	-	CCCCCACGTCCCGCTCCTCC	0.5797	0.4096	0.7504	0.3163	0.5165	0.5017	0.3553	-0.3291	-0.3062	0.0368	stnB
chrX	22991291	22991311	-	TTAATTAGTGGTGTGGCAGG	0.9581	0.576	0.819	0.8071	0.2202	0.5615	0.4808	0.5087	0.1139	0.3077	stnB
chrX	22991292	22991312	-	CTTAATTAGTGGTGTGGCAG	1.0	0.3831	0.7812	0.5012	0.3005	0.583	0.2421	-0.2799	-0.6859	0.1163	stnB
chrX	22991293	22991313	-	ACTTAATTAGTGGTGTGGCA	1.0	0.543	0.672	0.3214	0.2431	0.5623	0.2777	-0.0236	-0.2619	0.4902	stnB
chrX	22991384	22991404	-	CCCAGCCCCACTCCGGATTC	1.0	0.2636	0.8061	0.4842	0.3877	0.3625	0.2155	-1.105	-0.5164	0.0073	stnB
chrX	22991418	22991438	-	TCCCAGCCCGGTTTCGATGC	1.0	0.4536	0.8155	0.3022	0.433	0.5654	0.5722	-0.1211	-0.2328	0.0368	stnB
chrX	22994497	22994517	-	GCCGAATTTGAAGAGCAATC	0.8235	0.5501	0.7352	0.3972	0.3	0.4565	0.3228	-0.4571	0.2394	0.2217	stnA
chrX	22994519	22994539	-	AGCCTTTGAAGCAGGCAGTT	1.0	0.4974	0.6439	0.4919	0.4128	0.3882	0.3176	-0.4567	0.1063	0.1304	stnA
chrX	22994699	22994719	-	AGAGCTCGAGCAGAAGGGTC	0.7377	0.4945	0.5917	0.6714	0.6341	0.6402	0.6025	0.4662	0.5663	0.0567	stnA
chrX	22994926	22994946	-	CCCAAGCGGAAGTTAAGGAA	0.7964	0.5867	0.6898	0.572	0.5603	0.6729	0.5629	0.6502	0.4131	0.215	stnA
chrX	22995034	22995054	-	GTTGGTGCCGATCGAGCAAA	1.0	0.5828	0.6536	0.7653	0.2054	0.5043	0.3119	-0.2056	-0.0968	0.7348	stnA
chrX	22995276	22995296	-	AGCGGGAAAAACAGCGCCTT	1.0	0.4247	0.7162	0.722	0.5159	0.5528	0.4988	-0.0984	0.0272	0.041	stnA
chrX	22995488	22995508	-	GTTATCGGATCAAAATCAGG	1.0	0.7413	0.7374	0.4945	0.3126	0.6506	0.634	1.0709	0.6282	0.8585	stnA
chrX	22995489	22995509	-	AGTTATCGGATCAAAATCAG	1.0	0.6929	0.69	0.3568	0.4962	0.7178	0.5277	0.469	0.1876	0.0869	stnA
chrX	22995490	22995510	-	CAGTTATCGGATCAAAATCA	1.0	0.5409	0.6203	0.4477	0.2568	0.6066	0.5126	-0.0145	-0.0805	0.1152	stnA
chrX	22995544	22995564	-	TTTAACTCAGGATTAGGCTC	1.0	0.5039	0.6678	0.3793	0.0	0.4223	0.4672	0.0449	0.0938	0.2233	stnA
chrX	23009964	23009984	-	TTGTGAAACGTTGTCGAAAA	1.0	0.4878	0.7019	0.7657	0.1523	0.3414	0.1062	-1.0447	-0.9765	0.1485	FucTC
chrX	23010019	23010039	-	TGGTTTGGGACCTCTGGTCG	1.0	0.524	0.7999	0.7747	0.6415	0.6397	0.4844	0.6004	-0.1679	0.091	FucTC
chrX	23010020	23010040	-	CTGGTTTGGGACCTCTGGTC	1.0	0.3262	0.729	0.7511	0.5967	0.5963	0.3996	-0.2452	-0.1766	0.0039	FucTC
chrX	23010033	23010053	-	CTTTAACGATTCTCTGGTTT	1.0	0.301	0.7019	0.4755	0.0	0.3627	0.08	-1.2598	-1.1701	0.0447	FucTC
chrX	23010130	23010150	-	CGGATGTATTTTGGCCCTAC	1.0	0.4819	0.6879	0.737	0.3909	0.371	0.191	-0.8417	-0.516	0.0988	FucTC
chrX	23010217	23010237	-	CGCATTGATGGAACCGCCTG	1.0	0.5991	0.819	0.6955	0.6668	0.6832	0.3215	0.0114	-0.5472	0.0701	FucTC
chrX	23010218	23010238	-	TCGCATTGATGGAACCGCCT	1.0	0.5443	0.7824	0.5567	0.5143	0.5702	0.3491	-0.7416	-0.8098	0.2093	FucTC
chrX	23010400	23010420	-	TTTGGGACCGCAGGAGCTGC	0.8258	0.482	0.6913	0.5454	0.2091	0.4588	0.5159	0.1935	0.1417	0.0647	FucTC
chrX	23010417	23010437	-	AAGCTTTCCTGGGACACTTT	1.0	0.3372	0.8108	0.5948	0.4182	0.3666	0.1686	-0.987	-0.1895	0.0681	FucTC
chrX	23010427	23010447	-	TTCGCGATGGAAGCTTTCCT	1.0	0.5057	0.7456	0.4012	0.4667	0.5267	0.4314	0.0615	0.2587	0.2706	FucTC
chrX	23010513	23010533	-	ATCCTGCAAGATCACTTAAG	0.9453	0.5794	0.8568	0.4827	0.3501	0.5497	0.4947	0.1517	0.1902	0.2125	FucTC
chrX	23010514	23010534	-	AATCCTGCAAGATCACTTAA	1.0	0.4573	0.6263	0.2601	0.1911	0.4069	0.1593	-0.6745	0.2778	0.2754	FucTC
chrX	23010632	23010652	-	GATCGGTACGGTTGGCCTGT	0.897	0.544	0.7446	0.3254	0.4635	0.5242	0.4058	0.4683	0.6559	0.1491	FucTC
chrX	23012717	23012737	-	GAAGGTCAAATCCTGGGTGC	1.0	0.5384	0.7636	0.571	0.5984	0.6412	0.5587	0.3267	0.1124	0.0663	Rab21
chrX	23012723	23012743	-	GTTCCAGAAGGTCAAATCCT	1.0	0.5968	0.6263	0.4214	0.4332	0.5508	0.5787	0.0158	0.2569	0.343	Rab21
chrX	23012809	23012829	-	CAGGAGCGGTTCCACGCCCT	1.0	0.4733	0.8155	0.8138	0.5655	0.3056	0.612	0.064	0.0866	0.0072	Rab21
chrX	23012843	23012863	-	AAGGGCGCAGTTGAATATTT	1.0	0.3436	0.7103	0.6484	0.3724	0.3518	0.1452	-1.4803	-0.3714	0.0289	Rab21
chrX	23012861	23012881	-	GTCCCTGGAGGATGGGAGAA	1.0	0.5497	0.6024	0.6054	0.6436	0.5617	0.4374	0.0493	-0.0181	0.0781	Rab21
chrX	23012868	23012888	-	GCAAGATGTCCCTGGAGGAT	1.0	0.507	0.6581	0.5667	0.5296	0.5792	0.5079	0.4465	0.688	0.1761	Rab21
chrX	23012974	23012994	-	CCCTTAATTGTAGGTTGTGT	1.0	0.5145	0.6169	0.4659	0.4165	0.5605	0.3379	-0.2883	-0.3327	0.0384	Rab21
chrX	23013050	23013070	-	AATTTCAAGGCGGTGCTGCT	0.723	0.4888	0.7145	0.4328	0.1881	0.4052	0.3937	-0.2311	-0.0417	0.1359	Rab21
chrX	23014105	23014125	-	CCATACGACACCTTTACCTT	1.0	0.5061	0.7161	0.433	0.2973	0.4892	0.494	-0.2522	0.0488	0.2046	Coa7
chrX	23014138	23014158	-	TAGCCTTTTATTGAAGGCTT	1.0	0.3728	0.5838	0.5495	0.3816	0.4728	0.3229	-1.3618	-1.4465	0.0623	Coa7
chrX	23014448	23014468	-	TCAGAAACTCCAGGCCCTGC	1.0	0.5116	0.7069	0.4957	0.3313	0.55	0.5478	0.1784	0.4338	0.2382	Coa7
chrX	23030209	23030229	-	CGGGGGAAGTCATCGATGGC	0.7097	0.5069	0.7525	0.604	0.5124	0.6073	0.4546	-0.349	-0.3702	0.1246	zyd
chrX	23030226	23030246	-	CCTCCGAGAATAGGTCTCGG	1.0	0.7093	0.7303	0.6134	0.609	0.6737	0.6955	0.5451	0.0542	0.6136	zyd
chrX	23030227	23030247	-	GCCTCCGAGAATAGGTCTCG	1.0	0.642	0.6451	0.3397	0.5694	0.6753	0.5469	0.5711	0.094	0.0872	zyd
chrX	23030228	23030248	-	CGCCTCCGAGAATAGGTCTC	1.0	0.4122	0.7636	0.4517	0.5462	0.4488	0.3384	-0.7188	-0.3697	0.0425	zyd
chrX	23030675	23030695	-	GTCAGTGGCCACCAGTCCAA	1.0	0.5903	0.7919	0.7873	0.5744	0.6474	0.5319	0.9059	0.8784	0.6279	zyd
chrX	23030778	23030798	-	ATACAGGGAGACCAGGATGA	1.0	0.6508	0.8155	0.5186	0.463	0.6255	0.6985	0.9045	0.9073	0.6425	zyd
chrX	23030793	23030813	-	CGCAAGATAGACGGCATACA	1.0	0.5364	0.7162	0.4977	0.4644	0.5775	0.3608	0.1684	0.216	0.3992	zyd
chrX	23032901	23032921	-	ACCTCCTCCTCCGGCACTAT	0.8132	0.3725	0.6179	0.4569	0.3476	0.3779	0.3169	-0.3214	0.3474	0.0568	zyd
chrX	23033061	23033081	-	CAAAGCAGCTCTTATCCTTC	1.0	0.3887	0.7636	0.2525	0.2201	0.3323	0.138	-1.1607	-0.364	0.1065	zyd
chrX	23033084	23033104	-	AATGATGAGCCAGGTAAACT	0.8824	0.5073	0.721	0.4471	0.2277	0.4901	0.4239	0.2802	0.6544	0.1785	zyd
chrX	23041223	23041243	-	TATCATGTCTATATGCAAAC	1.0	0.4904	0.7352	0.4072	0.1076	0.4696	0.3675	-0.5564	0.128	0.3712	CG12061
chrX	23041264	23041284	-	GGCCGGCAGAGTACAGTTAC	1.0	0.5625	0.7339	0.5724	0.5234	0.5403	0.4867	-0.8634	0.0072	0.0287	CG12061
chrX	23041298	23041318	-	TTTTTTGTCGCATAAGGTTA	1.0	0.4396	0.6203	0.4894	0.0	0.2073	0.101	-1.6158	-1.585	0.2709	CG12061
chrX	23044003	23044023	-	CACATCATAGGTCATGCGTA	1.0	0.6292	0.7006	0.5125	0.3472	0.5724	0.4167	0.1333	0.2037	0.3763	CG12061
chrX	23044376	23044396	-	AGAAATGTATAGTAGTAAAA	0.8976	0.3685	0.7541	0.3095	0.1879	0.4742	0.3275	-0.4159	0.2457	0.6838	CG12061
chrX	23046217	23046237	-	CTTCAGCGGCTCTTCTTCGC	0.6667	0.4506	0.8155	0.4267	0.2949	0.3899	0.2631	-0.4463	-0.2338	0.0523	CG12061
chrX	23046348	23046368	-	AAGAAGATGGATCTAGCACT	1.0	0.6424	0.6913	0.5053	0.511	0.6834	0.7002	0.6508	0.9652	0.2701	CG12061
chrX	23074944	23074964	-	ATCGTGTTCGTAAAGAATTC	1.0	0.4176	0.7729	0.2642	0.2761	0.4308	0.2453	-0.8232	0.0399	0.1026	CG17167
chrX	23077881	23077901	-	ATAAAGCAGTCGCGAGCTAT	1.0	0.4869	0.696	0.5406	0.233	0.4664	0.2094	-0.7196	0.0533	0.1662	CG17167
chrX	23078034	23078054	-	TCGATAAACACCCGGATGGC	1.0	0.5259	0.6439	0.5185	0.4458	0.573	0.582	0.0982	0.0545	0.1154	CG17167
chrX	23078254	23078274	-	GACATGGACGAGGTGTTTTC	1.0	0.2347	0.8343	0.4347	0.3169	0.3166	0.1111	-1.3916	-0.5841	0.0915	CG17167
chrX	23078804	23078824	-	GGGTAAGCGTATATGCTCCC	1.0	0.6135	0.6877	0.5773	0.5677	0.6907	0.6296	0.3577	0.4599	0.3038	CG17167
chrX	23078824	23078844	-	TCCAACCGGATGCGTCACGC	1.0	0.6279	0.7541	0.4293	0.4543	0.6412	0.688	0.8989	0.6445	0.0755	CG17167
chrX	23078872	23078892	-	GGGATAGCGTGACCTTAATG	1.0	0.5934	0.8474	0.5128	0.6777	0.7227	0.6038	0.8134	0.635	0.5277	CG17167
chrX	23081761	23081781	-	ACCGACGACGCACCCATTCC	1.0	0.5233	0.8061	0.3778	0.4476	0.4302	0.3312	-0.3781	0.3723	0.0062	CG17163
chrX	23082082	23082102	-	CTAATCAATCATGTGCTGCT	1.0	0.5501	0.6864	0.308	0.1125	0.4168	0.5913	-0.216	-0.2343	0.2023	CG17163
chrX	23083024	23083044	-	CTGCTTTCTGTTAGGCGACA	1.0	0.5033	0.6785	0.6472	0.2755	0.4277	0.3965	-0.7092	-0.8293	0.3777	CG17168
chrX	23083174	23083194	-	CTGCCTTGTACTGTTGCGAT	1.0	0.515	0.645	0.7645	0.4024	0.4947	0.4271	-0.5503	-0.5732	0.2559	CG17168
chrX	23083397	23083417	-	TTACGAAAACCTACCGAACC	1.0	0.5693	0.7636	0.3659	0.4619	0.5937	0.5053	0.0633	-0.1516	0.0946	CG17168
chrX	23083724	23083744	-	CGTGGACTTTGACTACGGCT	0.9244	0.606	0.6332	0.609	0.5975	0.6585	0.5337	0.5825	0.2883	0.2776	CG17168
chrX	23083904	23083924	-	GCGCCACTTAGTCCGAAGTT	1.0	0.4909	0.6591	0.5909	0.3984	0.4287	0.4364	-0.0549	0.4467	0.0961	CG17168
chrX	23083979	23083999	-	TTGGGCTTGCGTGCCTCCGG	1.0	0.514	0.8758	0.8974	0.6562	0.5877	0.5271	0.453	-0.0973	0.1207	CG17168
chrX	23083980	23084000	-	TTTGGGCTTGCGTGCCTCCG	1.0	0.4629	0.8615	0.7187	0.3923	0.3796	0.3995	-0.3222	-0.8736	0.0692	CG17168
chrX	23083981	23084001	-	GTTTGGGCTTGCGTGCCTCC	0.7759	0.4082	0.768	0.4447	0.3182	0.486	0.2666	-0.4555	-0.5894	0.0736	CG17168
chrX	23084805	23084825	-	ACAACCTTGTCCTGTGCGAT	0.7572	0.6093	0.5883	0.446	0.3223	0.4984	0.3563	-0.3736	-0.5112	0.2503	CG17169
chrX	23084833	23084853	-	CACTTCTCTAAGCTTCTGCG	1.0	0.6694	0.7558	0.3287	0.4818	0.6889	0.7443	0.7164	0.1836	0.7874	CG17169
chrX	23084834	23084854	-	CCACTTCTCTAAGCTTCTGC	1.0	0.4388	0.7636	0.2285	0.1311	0.4785	0.3118	-0.4886	-0.4665	0.2209	CG17169
chrX	23088887	23088907	-	GAATCGACGCGGTCAATAAA	1.0	0.2817	0.6638	0.4757	0.2563	0.5364	0.3386	-0.1218	0.4758	0.6112	CG17162
chrX	23089050	23089070	-	TAAGGAAACCACAACAACAA	0.4692	0.6329	0.7636	0.4697	0.3109	0.6474	0.7288	0.8618	0.3974	0.3197	CG17162
chrX	23089880	23089900	-	AGCAGACTACCGCGGTATTT	1.0	0.2061	0.7541	0.4876	0.3258	0.3221	0.1397	-1.0011	0.4356	0.0867	CG17159
chrX	23090005	23090025	-	AATGCAATAAGGCCGGCGAC	1.0	0.5403	0.6922	0.6366	0.3206	0.5669	0.4198	0.1767	0.4983	0.3625	CG17159
chrX	23090076	23090096	-	CCAGCAGCTATTACGAACGG	1.0	0.7599	0.7634	0.731	0.6124	0.7177	0.6664	1.2211	0.6512	0.7892	CG17159
chrX	23090077	23090097	-	GCCAGCAGCTATTACGAACG	1.0	0.6567	0.819	0.4837	0.5138	0.7032	0.6368	1.0539	0.2339	0.4145	CG17159
chrX	23090078	23090098	-	GGCCAGCAGCTATTACGAAC	0.9487	0.4718	0.7055	0.3538	0.4424	0.6487	0.4276	-0.1662	0.19	0.1321	CG17159
chrX	23090261	23090281	-	CGACCGGATTCCATGGAGAA	1.0	0.5872	0.6827	0.5463	0.607	0.6452	0.4858	0.1255	-0.0509	0.2724	CG17159
chrX	23092290	23092310	-	ACCCTCGGTGAAAAAATCTC	1.0	0.5256	0.6819	0.4073	0.2573	0.3846	0.4749	0.1509	0.3855	0.2335	CG17159
chrX	23092377	23092397	-	CGAAGTAGCTAACCACTATA	1.0	0.5675	0.6819	0.4905	0.4252	0.4942	0.3114	-0.455	0.2699	0.5203	CG17159
chrX	23097886	23097906	-	TTCGTGGATTGGCCGCGTTT	0.8358	0.3765	0.8485	0.5398	0.3295	0.3139	0.2128	-0.9574	-0.6167	0.0416	su(f)
chrX	23098293	23098313	-	CAGTGCAAAATCATAAGCCT	1.0	0.5961	0.6061	0.3817	0.3506	0.5765	0.4789	-0.5015	-0.5476	0.2111	su(f)
chrX	23098519	23098539	-	TCATCTTCTCTGATATAATC	1.0	0.3891	0.5835	0.3283	0.0861	0.3976	0.1138	-0.892	0.2641	0.1127	su(f)
chrX	23098694	23098714	-	CCTCTTTTGTGAGTGTGGGT	0.6175	0.5726	0.7006	0.3878	0.3894	0.5831	0.3344	-0.342	-0.5165	0.4409	su(f)
chrX	23098698	23098718	-	ACCTCCTCTTTTGTGAGTGT	0.7612	0.4303	0.6321	0.5804	0.4688	0.656	0.4957	-0.6597	-0.7475	0.1916	su(f)
chrX	23098770	23098790	-	GCCGTATCTTCAGTGCGCAA	1.0	0.6342	0.7494	0.4883	0.2306	0.5867	0.5744	0.5946	0.3986	0.8182	su(f)
chrX	23098792	23098812	-	CATGACACGACGGGTTACTA	1.0	0.5546	0.7682	0.4048	0.4595	0.5447	0.5144	0.3172	0.6804	0.3859	su(f)
chrX	23098801	23098821	-	CGTGGCGAACATGACACGAC	1.0	0.6197	0.729	0.7262	0.5368	0.6489	0.4171	0.5525	0.4286	0.1545	su(f)
chrX	23098846	23098866	-	GTGCCACACTGCCGGGTGGT	1.0	0.4711	0.6166	0.7246	0.6039	0.5229	0.463	-0.3425	-0.4857	0.0562	su(f)
chrX	23098853	23098873	-	AGGCCTGGTGCCACACTGCC	1.0	0.4506	0.6059	0.7841	0.5911	0.4653	0.3522	-0.6022	-0.7689	0.0778	su(f)
chrX	23098876	23098896	-	AGCACTGGTGTCCAGGAATT	0.7794	0.3483	0.7079	0.6876	0.4915	0.3343	0.4041	-0.5563	0.2145	0.0456	su(f)
chrX	23099403	23099423	-	ATGTGTGTTCCTACCAATGT	1.0	0.5685	0.7161	0.5096	0.5288	0.6576	0.5925	0.1118	0.2386	0.0431	su(f)
chrX	23099502	23099522	-	CTTGATCCCCTCAGCACGAC	1.0	0.5553	0.6723	0.5234	0.0588	0.3975	0.2446	-0.2182	-0.179	0.1555	su(f)
chrX	23099529	23099549	-	AGCTTTCTTAAATATGCTAC	0.9604	0.5387	0.6594	0.3246	0.0194	0.437	0.1114	-0.9081	-0.6138	0.0686	su(f)
chrX	23099712	23099732	-	ATTATTGTCCTCGTTTAGAT	0.7511	0.4453	0.7148	0.2949	0.0	0.3167	0.1026	-1.0086	-0.4512	0.3477	su(f)
chrX	23106422	23106442	-	GATCGCTGTGGCGCCTTGCT	0.9701	0.3786	0.7715	0.4876	0.4774	0.4812	0.3865	-0.1428	-0.1249	0.167	ATbp
chrX	23106755	23106775	-	GTCGATGGCGCTGTTACTTT	0.6754	0.2964	0.7919	0.5241	0.3871	0.3465	0.1942	-1.1367	-0.4931	0.0815	ATbp
chrX	23106790	23106810	-	GGTGTAAGTGTCAGACTGCT	1.0	0.5125	0.5623	0.5411	0.5497	0.6297	0.4948	0.0632	0.0152	0.3975	ATbp
chrX	23106811	23106831	-	GCTGCAGCAGCCTGCATTTC	1.0	0.1674	0.6654	0.5669	0.1113	0.1892	0.1173	-1.6392	-0.4772	0.0182	ATbp
chrX	125215	125235	-	ATACGGGCATCGTACCAATT	1.0	0.3355	0.8485	0.5145	0.2994	0.3484	0.1308	-0.7522	0.3589	0.1607	CG17636
chrX	125267	125287	-	CGAGCAATACGGACAAGTAC	1.0	0.4903	0.6593	0.353	0.4193	0.6572	0.5005	0.0659	0.3576	0.4995	CG17636
chrX	125302	125322	-	AACCTTTATGCTGAATGTAA	1.0	0.4333	0.6678	0.4816	0.0195	0.3191	0.0722	-0.9775	-0.2144	0.0165	CG17636
chrX	125334	125354	-	ACCTCGACACTGCCCACGAG	1.0	0.5804	0.7521	0.3463	0.5105	0.6355	0.4882	0.6892	0.3669	0.1168	CG17636
chrX	125370	125390	-	CTCCACTCCCACTTTAGTGG	1.0	0.5975	0.8474	0.4593	0.3084	0.586	0.5826	0.4477	-0.0493	0.3344	CG17636
chrX	125373	125393	-	CCGCTCCACTCCCACTTTAG	1.0	0.4427	0.8616	0.4908	0.3542	0.367	0.2143	-0.2827	-0.0555	0.095	CG17636
chrX	125402	125422	-	TATGACTTTGTAGTGTTCGA	1.0	0.4989	0.7494	0.2305	0.0891	0.5017	0.3042	-0.6288	-0.616	0.1567	CG17636
chrX	125534	125554	-	GGTGGAGGATATCCAGGCAA	0.7694	0.5172	0.6961	0.663	0.6916	0.6816	0.5696	0.7587	0.4844	0.4114	CG17636
chrX	125552	125572	-	CAGGGTAGGCAGAAAACTGG	1.0	0.484	0.7988	0.6654	0.5902	0.7013	0.6359	0.9989	0.5514	0.047	CG17636
chrX	125555	125575	-	GGGCAGGGTAGGCAGAAAAC	1.0	0.4176	0.8485	0.5833	0.3511	0.5206	0.5431	0.0926	0.8436	0.2179	CG17636
chrX	125581	125601	-	GAGGGCGCCAAAGCTATTTA	1.0	0.3056	0.8061	0.4263	0.3427	0.4048	0.1841	-1.4024	-0.2378	0.0465	CG17636
chrX	125618	125638	-	TCACACTTTGGCCGAAACTC	1.0	0.4622	0.6394	0.2984	0.2141	0.4495	0.4269	-0.0484	-0.0994	0.1346	CG17636
chrX	125702	125722	-	TATCAGAAACGAACCCTCCA	1.0	0.5891	0.7871	0.2998	0.4098	0.6828	0.6109	0.5797	0.7104	0.2949	CG17636
chrX	125768	125788	-	TCTCTGCCGCCGTGGCATCC	0.9035	0.4184	0.806	0.3075	0.0	0.2428	0.4245	0.0312	0.1783	0.0139	CG17636
chrX	125776	125796	-	ACAATTGATCTCTGCCGCCG	1.0	0.5882	0.7482	0.528	0.2272	0.5663	0.5489	0.3434	-0.3769	0.3018	CG17636
chrX	125817	125837	-	ATAAGTATGGCCGCCTGCCC	1.0	0.4483	0.7919	0.4178	0.3556	0.4646	0.3356	0.1047	0.3887	0.1053	CG17636
chrX	125830	125850	-	TCCGAGTTGCACGATAAGTA	1.0	0.4929	0.7525	0.2922	0.4131	0.6018	0.4848	0.1842	0.4102	0.1218	CG17636
chrX	125857	125877	-	GCCGTTCCCGCCGAAATTTA	1.0	0.1992	0.7245	0.3789	0.2229	0.2994	0.0824	-1.3873	-0.5799	0.0973	CG17636
chrX	126007	126027	-	CACAGCTTGGGCGTGGGCGG	1.0	0.2821	0.8616	0.6085	0.5761	0.5308	0.3069	-0.4001	-0.6939	0.0392	CG17636
chrX	126014	126034	-	GCTGCCCCACAGCTTGGGCG	1.0	0.3889	0.7902	0.401	0.4011	0.5381	0.5189	0.3585	-0.3217	0.3327	CG17636
chrX	126020	126040	-	AGTGATGCTGCCCCACAGCT	1.0	0.456	0.6757	0.3554	0.4025	0.4527	0.4664	0.1877	0.2061	0.0912	CG17636
chrX	126095	126115	-	GGAGGTGGGAGGCTCCATTC	1.0	0.4665	0.8391	0.6733	0.5114	0.3647	0.2414	-0.2943	0.6327	0.0109	CG17636
chrX	126110	126130	-	TGGCGTGGGATGTGCGGAGG	1.0	0.3831	0.8237	0.9929	0.6538	0.625	0.3332	-0.2459	-0.5215	0.0027	CG17636
chrX	126125	126145	-	CGCCGTGGCATCGAATGGCG	0.6151	0.4739	0.7312	0.4998	0.5784	0.6087	0.3542	-0.0302	-0.826	0.1299	CG17636
chrX	126130	126150	-	ATTGGCGCCGTGGCATCGAA	0.7493	0.5323	0.7371	0.6227	0.3031	0.5048	0.2871	-0.0058	0.141	0.4253	CG17636
chrX	126140	126160	-	ACCCCGTCGCATTGGCGCCG	1.0	0.5748	0.7444	0.3209	0.2599	0.5547	0.5509	0.1321	-0.5469	0.1544	CG17636
chrX	126148	126168	-	GCGGAGGAACCCCGTCGCAT	1.0	0.4819	0.7588	0.4853	0.5081	0.5337	0.3813	0.2423	0.1909	0.1229	CG17636
chrX	126191	126211	-	ATTGGGTGTGACCTTGGGTC	1.0	0.448	0.7667	0.5628	0.5352	0.5924	0.5572	0.2909	0.1176	0.1519	CG17636
chrX	126197	126217	-	GACCGCATTGGGTGTGACCT	1.0	0.4046	0.7541	0.3654	0.4339	0.4759	0.3718	-0.4757	-0.7279	0.0131	CG17636
chrX	126209	126229	-	TATCCTGGTGGTGACCGCAT	1.0	0.4472	0.7221	0.8254	0.5879	0.6169	0.4469	0.3417	0.4073	0.1403	CG17636
chrX	126221	126241	-	CGTCTGCTGGATTATCCTGG	0.979	0.6944	0.8568	0.3677	0.6608	0.7292	0.5712	0.8429	0.4157	0.7309	CG17636
chrX	129300	129320	-	GCAGCCTCAAAGAGTGCCTT	1.0	0.4173	0.6701	0.5162	0.4108	0.5002	0.3068	-0.5951	-0.6525	0.182	RhoGAP1A
chrX	129367	129387	-	TTCTTGTGTAGCTCCATTGG	0.6579	0.4442	0.8093	0.4787	0.273	0.6108	0.5329	0.3622	0.2428	0.1225	RhoGAP1A
chrX	129370	129390	-	TTCTTCTTGTGTAGCTCCAT	0.9695	0.3757	0.631	0.5102	0.0687	0.3915	0.185	-0.9026	-0.7643	0.05	RhoGAP1A
chrX	132843	132863	-	ATCCTTGTCCTTGGCGCCAG	0.5615	0.4972	0.7765	0.7353	0.4959	0.5913	0.4299	0.0934	-0.6032	0.1337	RhoGAP1A
chrX	132852	132872	-	CGACAGGCGATCCTTGTCCT	0.8519	0.4935	0.8155	0.3323	0.4083	0.4503	0.623	-0.2679	-0.2372	0.082	RhoGAP1A
chrX	132881	132901	-	TGTGTTGTGTATTTGTTGTC	0.7922	0.3318	0.6864	0.2259	0.3081	0.364	0.0625	-0.7509	-0.7465	0.0156	RhoGAP1A
chrX	132950	132970	-	GTGATCTGAGTGGAGTGAAG	0.3877	0.6731	0.8663	0.4817	0.6232	0.6936	0.4743	0.87	0.5315	0.2438	RhoGAP1A
chrX	132960	132980	-	GCCGTCCGCCGTGATCTGAG	1.0	0.6685	0.827	0.5809	0.5305	0.6823	0.7632	1.2034	0.5274	0.3708	RhoGAP1A
chrX	133102	133122	-	CTCCTGCCACGTTATCCGGC	1.0	0.3509	0.7525	-0.0415	0.3069	0.545	0.2492	-1.048	-1.3257	0.1117	RhoGAP1A
chrX	133209	133229	-	ATCAGCGCTTTCTTTGTCTT	0.7302	0.3747	0.7636	0.3545	0.1872	0.2655	0.0354	-1.8221	-1.5849	0.0507	RhoGAP1A
chrX	133275	133295	-	AGAAAATGTGGATGGTGGAG	0.6465	0.4076	0.6994	0.4467	0.439	0.6085	0.3608	-0.2324	-0.5201	0.09	RhoGAP1A
chrX	133283	133303	-	GAATATCGAGAAAATGTGGA	0.9334	0.6167	0.639	0.2148	0.3419	0.6502	0.5279	0.5136	0.088	0.4258	RhoGAP1A
chrX	133287	133307	-	CTCCGAATATCGAGAAAATG	0.8007	0.5733	0.7138	0.4248	0.246	0.5493	0.3143	0.0218	-0.5489	0.1913	RhoGAP1A
chrX	133311	133331	-	TGGCGAAAGCGGTGGAGCGG	0.9397	0.5389	0.8237	0.6656	0.5992	0.691	0.4958	0.3869	-0.1259	0.0918	RhoGAP1A
chrX	133319	133339	-	GTGAGCGATGGCGAAAGCGG	0.7979	0.588	0.78	0.7635	0.5976	0.718	0.6413	1.3856	0.4495	0.2868	RhoGAP1A
chrX	133331	133351	-	GCAGCGTACGATGTGAGCGA	1.0	0.6113	0.7315	0.4272	0.5246	0.6675	0.6719	1.3054	1.0143	0.6953	RhoGAP1A
chrX	133354	133374	-	TTTTCTTCTTGGCCTCTACG	1.0	0.5897	0.7631	0.1758	0.0	0.4354	0.4769	-0.663	-0.839	0.5127	RhoGAP1A
chrX	133365	133385	-	CCTGGGTGGCATTTTCTTCT	0.5389	0.2042	0.8013	0.2332	0.1465	0.1965	0.0255	-2.0413	-1.4954	0.0215	RhoGAP1A
chrX	133379	133399	-	ACTACTTTTTCTCACCTGGG	1.0	0.6132	0.6863	0.5076	0.4026	0.6487	0.5041	-0.4325	-0.5538	0.2394	RhoGAP1A
chrX	133512	133532	-	TCAACTCGCCGAATATTCTT	1.0	0.3605	0.6263	0.2552	0.0287	0.337	0.1491	-1.1035	-0.3384	0.1663	RhoGAP1A
chrX	133543	133563	-	CGATAGCTGCTGGCTGGGAA	0.8364	0.5004	0.7523	0.4831	0.4664	0.6325	0.4583	-0.3388	-0.5256	0.2498	RhoGAP1A
chrX	133549	133569	-	CGAAGACGATAGCTGCTGGC	1.0	0.4213	0.7478	0.2687	0.2708	0.5497	0.4746	-0.2406	-0.4512	0.0974	RhoGAP1A
chrX	133553	133573	-	TGGGCGAAGACGATAGCTGC	0.6598	0.5301	0.6829	0.4365	0.4544	0.6605	0.5412	0.7638	0.5994	0.0655	RhoGAP1A
chrX	133573	133593	-	GATCATATATGTCTCCCTTT	0.766	0.1785	0.7352	0.266	0.2932	0.382	0.1257	-1.2225	-0.3484	0.064	RhoGAP1A
chrX	133605	133625	-	AGACTGCCGCTTGAACTGCT	1.0	0.455	0.6851	0.5093	0.3374	0.5395	0.6181	0.2247	0.3047	0.1781	RhoGAP1A
chrX	133714	133734	-	TTTCCGTTTTGCCGAGTACT	1.0	0.3917	0.5932	0.3929	0.0108	0.3616	0.1419	-1.4272	-1.2458	0.0543	RhoGAP1A
chrX	133891	133911	-	AGTCAACGATCGCCCAGGCG	1.0	0.5726	0.8458	0.4154	0.49	0.6157	0.4443	0.6449	-0.0979	0.3119	RhoGAP1A
chrX	133941	133961	-	GTTTTACTTAGACTACCAGT	0.7273	0.6446	0.6061	0.2944	0.0183	0.5949	0.477	-0.772	-0.7321	0.5549	RhoGAP1A
chrX	133993	134013	-	TCTCCTCTCTAGACTGCTAG	1.0	0.6	0.8106	0.2918	0.2629	0.6118	0.3551	-0.0243	-0.6475	0.4793	RhoGAP1A
chrX	134071	134091	-	GGACCCTACACTACGCTGGT	1.0	0.5953	0.6591	0.3211	0.3968	0.6318	0.558	0.5964	0.5264	0.1914	RhoGAP1A
chrX	134075	134095	-	CCTTGGACCCTACACTACGC	1.0	0.63	0.7538	0.2091	0.1037	0.5626	0.6158	0.7327	0.7114	0.4931	RhoGAP1A
chrX	134092	134112	-	TTGTGATGTCAGCGACTCCT	1.0	0.4689	0.6108	0.5052	0.2683	0.4518	0.2863	-0.629	-0.4125	0.1335	RhoGAP1A
chrX	134263	134283	-	TTCGTAGCTCTTGATCTGCT	0.9959	0.3756	0.7148	0.4236	0.3136	0.4456	0.3372	-0.5845	-0.5875	0.1237	RhoGAP1A
chrX	134330	134350	-	CGCCCGCTGCCGCCGACTGT	0.7779	0.3644	0.8212	0.3566	0.2854	0.5047	0.2581	-0.4821	-0.5141	0.0204	RhoGAP1A
chrX	134452	134472	-	CGTCGACAAATCATCGCGAC	1.0	0.4985	0.7006	0.4303	0.0	0.3828	0.1856	-0.2409	-0.4076	0.1434	RhoGAP1A
chrX	134523	134543	-	ACGTAGTTAGAGGTCCTGCC	1.0	0.4689	0.7097	0.3833	0.2326	0.425	0.5101	0.1849	0.0911	0.4016	RhoGAP1A
chrX	134656	134676	-	CCCGTCACTGTCTAGCGAAC	1.0	0.4605	0.7636	0.3341	0.1944	0.4447	0.2707	-0.1541	0.1477	0.0707	RhoGAP1A
chrX	134695	134715	-	GTGCGAAATGGTGCGTAATA	1.0	0.2083	0.7777	0.5688	0.3157	0.3922	0.1318	-1.107	-0.4699	0.0205	RhoGAP1A
chrX	134707	134727	-	GGTTTGATCGTCGTGCGAAA	1.0	0.5077	0.7396	0.4181	0.0	0.3838	0.2132	-0.6824	-0.7087	0.5942	RhoGAP1A
chrX	134728	134748	-	TCCCGGAGTAGTTTGTGTTG	1.0	0.6126	0.8568	0.3598	0.518	0.6251	0.5382	-0.0961	-0.0848	0.1407	RhoGAP1A
chrX	136050	136070	-	TCGCCGAAACTAAGTTCTGT	1.0	0.516	0.6464	0.1843	0.1297	0.3661	0.2687	-0.8821	-0.8526	0.0242	RhoGAP1A
chrX	136671	136691	-	TTGAATAATTGAGCTAAGTA	0.6101	0.4242	0.6864	0.3426	0.1859	0.4754	0.2017	-0.8683	-0.6439	0.0647	RhoGAP1A
chrX	137268	137288	-	AGTAGTTAGGGTTGCGTGGA	1.0	0.4953	0.6439	0.5369	0.5162	0.641	0.4094	-0.0799	-0.1831	0.027	RhoGAP1A
chrX	137272	137292	-	GCGAAGTAGTTAGGGTTGCG	0.883	0.5921	0.7229	0.5056	0.512	0.6112	0.6793	0.4848	-0.1054	0.6142	RhoGAP1A
chrX	137520	137540	-	CTTTTTAAACTGGGGGTTAT	0.9162	0.2797	0.6641	0.314	0.0	0.1459	0.0083	-2.1699	-1.8379	0.0092	RhoGAP1A
chrX	137530	137550	-	TGGAGACGATCTTTTTAAAC	1.0	0.2627	0.7494	0.3073	0.1146	0.2793	0.0018	-1.6863	-1.4991	0.044	RhoGAP1A
chrX	137550	137570	-	CTGCAGATTAAGCACAATGG	0.8728	0.638	0.8756	0.5945	0.5156	0.6912	0.6709	0.8673	0.5634	0.1296	RhoGAP1A
chrX	137553	137573	-	CGTCTGCAGATTAAGCACAA	0.8022	0.6828	0.7729	0.4433	0.2972	0.5966	0.5491	0.3439	0.2526	0.3882	RhoGAP1A
chrX	137669	137689	-	TGGTGATCCGGATGCGCATT	0.999	0.2507	0.6594	0.6192	0.3424	0.3733	0.1193	-1.2569	-0.9444	0.0075	RhoGAP1A
chrX	137689	137709	-	TTTGCGCCTGCCTTAATGGC	0.5234	0.4379	0.6294	0.3688	0.0	0.4408	0.565	-0.5202	-0.7049	0.2658	RhoGAP1A
chrX	137693	137713	-	ATCTTTTGCGCCTGCCTTAA	1.0	0.176	0.6594	0.4819	0.0	0.1923	0.007	-2.15	-1.6443	0.0246	RhoGAP1A
chrX	137763	137783	-	TAAATTTCGATTCGATTCAA	0.4051	0.4007	0.5969	0.3921	0.0	0.2818	0.0112	-1.5782	-1.4777	0.0407	RhoGAP1A
chrX	137880	137900	-	GCGGCCTAATGCTTTGTATT	1.0	0.3513	0.6937	0.4411	0.2655	0.2906	0.1079	-1.2679	-0.5936	0.0594	RhoGAP1A
chrX	145030	145050	-	TCTTTTTGGTATCAGGTGAT	0.855	0.4807	0.639	0.4841	0.0	0.3538	0.1487	-1.1324	-0.9148	0.0229	CG17707
chrX	145044	145064	-	TCATCACAGAGCGCTCTTTT	1.0	0.3058	0.6746	0.2729	0.0526	0.3039	0.1227	-1.9352	-0.9437	0.0663	CG17707
chrX	145147	145167	-	TATCTTCAGATGTTTGCCAT	1.0	0.5863	0.7824	0.5817	0.0735	0.3838	0.1724	-1.0816	-1.2088	0.2248	CG17707
chrX	145178	145198	-	CTCCGTGCTTTGGACCATGA	0.9219	0.5285	0.8108	0.529	0.4345	0.5289	0.2941	-0.3379	-0.3694	0.1264	CG17707
chrX	145188	145208	-	TAAGAGTATTCTCCGTGCTT	1.0	0.3866	0.7871	0.3051	0.0402	0.4103	0.4428	-0.3964	-0.0762	0.015	CG17707
chrX	145213	145233	-	ATCCACACTGCATGCCTGCA	1.0	0.5168	0.6581	0.4265	0.2438	0.4108	0.471	-0.0723	-0.0432	0.0314	CG17707
chrX	145457	145477	-	TATGAGGCGAAGCAATCTGT	1.0	0.6093	0.7669	0.4269	0.3193	0.673	0.6571	0.9453	1.1097	0.4301	CG17707
chrX	145484	145504	-	GGGAGTTGTGCTGGAGGCAC	1.0	0.4191	0.6252	0.7989	0.7175	0.6674	0.5242	-0.1989	-0.4358	0.0665	CG17707
chrX	145493	145513	-	ATGGAAACTGGGAGTTGTGC	1.0	0.4625	0.7399	0.4289	0.3304	0.6524	0.551	0.0776	0.1104	0.0325	CG17707
chrX	145505	145525	-	GGAGATTACCAAATGGAAAC	1.0	0.3542	0.7352	0.1395	0.1974	0.4995	0.2889	-0.6024	-0.5619	0.0929	CG17707
chrX	145512	145532	-	AGAAATGGGAGATTACCAAA	1.0	0.6063	0.6678	0.4186	0.432	0.6275	0.301	0.1337	0.5664	0.151	CG17707
chrX	145527	145547	-	AGTTGGGGAAAAGTCAGAAA	0.8194	0.4028	0.7396	0.4854	0.3017	0.5928	0.3462	-0.0538	0.0488	0.0881	CG17707
chrX	145544	145564	-	CCCAACACTTCCACGTCAGT	1.0	0.5255	0.7636	0.209	0.0	0.3526	0.1254	-0.6058	-0.6471	0.0438	CG17707
chrX	145596	145616	-	ATGTGGGGACTCATCTGACA	0.6555	0.6357	0.7538	0.5269	0.4125	0.6123	0.5075	0.2342	0.308	0.1224	CG17707
chrX	145613	145633	-	AATGGAAATAGACAAAGATG	0.766	0.6844	0.7374	0.3211	0.3814	0.7023	0.5165	0.6079	0.287	0.0379	CG17707
chrX	145631	145651	-	GACCCCGAAGTAGATGTGAA	1.0	0.585	0.6591	0.2877	0.4559	0.6122	0.5388	0.2477	-0.1649	0.1442	CG17707
chrX	145677	145697	-	GCTATTTCAAATGCGCCCCT	1.0	0.4059	0.7352	0.413	0.068	0.3988	0.3325	-0.4457	-0.3693	0.303	CG17707
chrX	145712	145732	-	ACCAAAAACGACGTATTTTA	0.7638	0.0998	0.6678	0.2579	0.0106	0.2893	0.1045	-1.9267	-1.1609	0.0858	CG17707
chrX	145742	145762	-	GCCATTAGTGGCAAATGCGA	0.7089	0.5093	0.6678	0.2904	0.1383	0.57	0.5504	0.5593	0.2705	0.5434	CG17707
chrX	145754	145774	-	GCACCTATTGCGGCCATTAG	1.0	0.4916	0.8248	0.4703	0.4131	0.4429	0.19	-0.2804	-0.0797	0.0585	CG17707
chrX	145776	145796	-	CGACGAACGTCGTTTAGTTG	0.8723	0.5508	0.8804	0.4329	0.2049	0.5472	0.3156	-0.6998	-0.7994	0.2434	CG17707
chrX	145824	145844	-	CACTCTCTTTCTGGTGATTT	1.0	0.1512	0.5754	0.4698	0.1317	0.2179	0.0958	-1.9156	-1.6939	0.0099	CG17707
chrX	145833	145853	-	CTTTATGCTCACTCTCTTTC	0.7989	0.1363	0.7161	0.1155	0.0	0.2351	0.0413	-1.8837	-1.0756	0.0501	CG17707
chrX	145942	145962	-	TGCCTGGAATTTATTCCCAC	1.0	0.5094	0.7588	0.4009	0.3976	0.5261	0.4	-0.1864	-0.2923	0.2385	CG17707
chrX	145958	145978	-	CTCCATGTTCGCACTGTGCC	1.0	0.3771	0.729	0.1667	0.1724	0.3423	0.2869	-1.2197	-1.7132	0.0276	CG17707
chrX	146022	146042	-	TGCTCGAATGTTGACAGTTT	0.521	0.154	0.6556	0.4577	0.3405	0.3842	0.0701	-1.5202	-1.1566	0.0131	CG17707
chrX	146186	146206	-	CCCAGTCTAAATCGATCGGT	1.0	0.4912	0.5481	0.5454	0.2664	0.5631	0.4077	-0.3411	-0.3543	0.3712	CG17707
chrX	146229	146249	-	CTTTGATCTGCAGTTCTATG	1.0	0.5498	0.7858	0.3329	0.0	0.4387	0.4745	0.1924	0.055	0.1602	CG17707
chrX	146327	146347	-	TACCGTGGCCAGCTGCTCTT	0.8194	0.3276	0.8391	0.5107	0.2263	0.2822	0.2067	-0.6243	0.0662	0.0987	CG17707
chrX	146342	146362	-	GATTCATCTGGGCGCTACCG	1.0	0.5364	0.7064	0.4318	0.519	0.7087	0.4972	0.9096	0.3143	0.535	CG17707
chrX	146354	146374	-	CTTGTAGCTTATGATTCATC	1.0	0.3121	0.7494	0.228	0.216	0.3762	0.0722	-1.0142	-0.2064	0.0419	CG17707
chrX	146447	146467	-	CACTTCATTCTAGTTACGAG	1.0	0.6212	0.7086	0.2531	0.0	0.3918	0.2513	-0.5247	-0.8922	0.1314	CG17707
chrX	146537	146557	-	ATCTCTATGACCACTTTTAC	1.0	0.2528	0.6463	0.1952	0.1544	0.2949	0.1018	-1.617	-0.6937	0.0446	CG17707
chrX	146563	146583	-	GGCCAACTATTTCCAACTGG	1.0	0.6183	0.7374	0.5216	0.4679	0.6639	0.517	0.5459	-0.1095	0.4706	CG17707
chrX	146566	146586	-	CCAGGCCAACTATTTCCAAC	1.0	0.4683	0.7636	0.3129	0.2794	0.386	0.2346	-0.6837	-0.3798	0.5017	CG17707
chrX	146589	146609	-	ACTGCAGTTGAGAGTCTTTA	1.0	0.3166	0.6701	0.355	0.252	0.3628	0.1595	-1.4945	-0.6027	0.1041	CG17707
chrX	146625	146645	-	TATTTGGGGACGACCGCGAA	1.0	0.5114	0.7523	0.7199	0.2541	0.5461	0.1846	-0.2078	-0.3227	0.087	CG17707
chrX	146641	146661	-	TAATAGCATTCATCGTTATT	1.0	0.1015	0.7255	0.225	0.0	0.1942	0.0045	-1.8758	-0.7408	0.0095	CG17707
chrX	146674	146694	-	TGATATGCAGATAAAAACCT	0.8615	0.5356	0.6061	0.1784	0.2118	0.6322	0.6435	0.1791	0.0099	0.2973	CG17707
chrX	146703	146723	-	CGCGATCTGCTTAAGCAAAC	1.0	0.3772	0.7494	0.2121	0.1394	0.3116	0.0911	-1.149	-0.6712	0.1355	CG17707
chrX	146740	146760	-	CCTGGGTAGTAAGCCGCCAA	1.0	0.5945	0.8013	0.8098	0.6464	0.6956	0.5649	0.5297	0.351	0.0848	CG17707
chrX	146758	146778	-	TACTCACATTCTGAAGATCC	1.0	0.4491	0.5505	0.2825	0.2051	0.5583	0.5223	-0.3733	-0.3671	0.0039	CG17707
chrX	146875	146895	-	TCCCGATGAGAACGATACTG	1.0	0.6001	0.6949	0.3891	0.5698	0.6941	0.6754	0.7958	0.0685	0.4576	CG17707
chrX	146920	146940	-	GAATCAGCATGTCCTGACCT	1.0	0.5953	0.6604	0.343	0.3809	0.5759	0.6264	0.162	-0.0382	0.1577	CG17707
chrX	146980	147000	-	TTTGGGAGATTTAGAGGATT	0.875	0.2308	0.6346	0.5621	0.2665	0.3845	0.1601	-0.8556	-0.6293	0.0273	CG17707
chrX	146998	147018	-	GGTTACCTTTGACTTCAATT	0.8512	0.3102	0.7019	0.1615	0.2173	0.4083	0.0978	-0.7396	-0.4591	0.1571	CG17707
chrX	147088	147108	-	GAAGAAACCTTATTTGCCCC	1.0	0.4858	0.7352	0.2172	0.1242	0.5148	0.3746	-0.0666	-0.6242	0.1315	CG17707
chrX	196504	196524	-	CAAAACTAAAGGCCGCCGCT	1.0	0.5773	0.7478	0.3719	0.0	0.3048	0.4397	-0.0994	-0.0077	0.1913	tyn
chrX	196558	196578	-	AGTCGTTCTGCAATTGACAG	1.0	0.6163	0.8332	0.4414	0.0891	0.5931	0.3366	0.0745	-0.4162	0.394	tyn
chrX	196590	196610	-	TTGCGGAGCTGCCGAAGGAT	0.8199	0.4009	0.6426	0.6721	0.4655	0.5635	0.3809	-0.1169	0.1761	0.1992	tyn
chrX	196669	196689	-	TCTCGAAACTCCACGGTCGG	1.0	0.5876	0.8474	0.5799	0.4555	0.6297	0.4966	0.0752	-0.7911	0.1552	tyn
chrX	196697	196717	-	AGGCCGCGGATCACCTTGTT	1.0	0.3256	0.711	0.673	0.502	0.436	0.2129	-1.084	-0.0641	0.0132	tyn
chrX	196740	196760	-	TAAGCAGGCCTCTTTTGTAC	1.0	0.521	0.7221	0.4885	0.2554	0.4498	0.2039	-0.8692	-0.4322	0.1017	tyn
chrX	196966	196986	-	CTTCGGAGACCCCCATTTTT	1.0	0.1216	0.7622	0.2076	0.1583	0.2315	-0.0336	-2.4296	-1.6203	0.0588	tyn
chrX	196999	197019	-	AGTAGTGCAGACCAACGTAT	0.8506	0.5193	0.6961	0.489	0.3642	0.6102	0.3522	-0.0202	0.4768	0.3057	tyn
chrX	197038	197058	-	AGGCGGATTCTGAGGTCACT	1.0	0.533	0.7634	0.5188	0.383	0.4359	0.3459	-0.3876	-0.004	0.0537	tyn
chrX	197125	197145	-	TACAGTTGTACTGGGATCCT	1.0	0.3946	0.6927	0.5529	0.4468	0.4284	0.4245	-0.7135	-0.489	0.0242	tyn
chrX	197134	197154	-	GATATAGCCTACAGTTGTAC	1.0	0.3961	0.6927	0.1528	0.175	0.5946	0.2583	-0.535	0.1174	0.0455	tyn
chrX	197186	197206	-	TCATGGTTCAAATAGGTGGA	1.0	0.594	0.6625	0.2326	0.3869	0.6415	0.5611	0.4849	0.0621	0.3243	tyn
chrX	197190	197210	-	GCGCTCATGGTTCAAATAGG	1.0	0.5556	0.7516	0.7886	0.421	0.6494	0.5689	0.7467	0.4674	0.6421	tyn
chrX	197203	197223	-	GATCGATCAGTGGGCGCTCA	1.0	0.479	0.7541	0.505	0.2915	0.5134	0.3939	-0.2262	-0.1141	0.0348	tyn
chrX	197213	197233	-	GGCTCTCCATGATCGATCAG	0.6667	0.5929	0.7159	0.328	0.5205	0.6939	0.5741	0.2747	-0.1664	0.3105	tyn
chrX	197235	197255	-	GTTTTCAAAGTACTGACCAA	1.0	0.587	0.6877	0.3047	0.2039	0.6066	0.4122	-0.923	-1.0598	0.2328	tyn
chrX	197257	197277	-	AACCGGCGGCCTTCTCGCAC	0.7143	0.4124	0.8438	0.3552	0.4213	0.6012	0.4881	0.2783	0.2926	0.0449	tyn
chrX	197294	197314	-	ATTTTATCCAGAGTTCCCGG	1.0	0.7873	0.7716	0.4822	0.0	0.471	0.6052	-0.0686	-0.2571	0.8693	tyn
chrX	197343	197363	-	GGTCAGGTTGGGATCTTCAA	0.8346	0.4742	0.8343	0.6919	0.5117	0.6151	0.4173	-0.1229	0.256	0.206	tyn
chrX	197355	197375	-	GCGGGTTAAGTTGGTCAGGT	1.0	0.4706	0.6439	0.5287	0.5827	0.6534	0.3504	-0.3654	-0.4245	0.0694	tyn
chrX	197364	197384	-	AACGTCATTGCGGGTTAAGT	1.0	0.4385	0.7541	0.3925	0.2123	0.3214	0.2284	-0.3811	0.0036	0.0175	tyn
chrX	197524	197544	-	GCGTCCATTGAACGGCTTGT	0.9728	0.5118	0.5754	0.4033	0.2183	0.4047	0.2783	-0.6227	-0.3493	0.2657	tyn
chrX	197620	197640	-	GTTACAATCCTGTCCAGCCA	1.0	0.5881	0.7268	0.3359	0.3431	0.6096	0.5597	0.3172	0.1459	0.6355	tyn
chrX	197713	197733	-	TGTTGGAGTAGACACCGGTC	1.0	0.5537	0.6909	0.4697	0.5533	0.6569	0.5294	0.3038	0.6554	0.0829	tyn
chrX	197730	197750	-	ATGCTGCAAAACCACTGTGT	1.0	0.6258	0.7871	0.6205	0.2977	0.6074	0.5984	0.5793	0.6476	0.0347	tyn
chrX	197769	197789	-	CTTATAGATCTTGTCGGCCT	0.9229	0.378	0.7352	0.4598	0.1	0.3994	0.2674	-0.8806	-0.8702	0.0531	tyn
chrX	244843	244863	-	ATCCCGCCTATTTGTCGGGC	1.0	0.3473	0.6118	0.1608	0.1998	0.4816	0.1702	-0.8241	-0.9533	0.0192	CG3038
chrX	244900	244920	-	TTCGCCTTCGAGCCAATAAG	0.7447	0.5272	0.7574	0.388	0.3165	0.5705	0.5198	0.4747	0.2361	0.7745	CG3038
chrX	244938	244958	-	TTTGTTATCTGGCTACGTAC	1.0	0.4909	0.715	0.4862	0.0084	0.4754	0.2886	-0.0846	0.2198	0.3556	CG3038
chrX	244949	244969	-	ACATCAAGTACTTTGTTATC	1.0	0.3624	0.6179	0.0879	0.0	0.2195	0.0971	-1.0812	-0.0487	0.0493	CG3038
chrX	244974	244994	-	CGAGGTGCGCGAACCTGGAC	1.0	0.4625	0.7573	0.4425	0.5296	0.5869	0.292	-0.3719	-0.2489	0.0529	CG3038
chrX	244979	244999	-	ACCCTCGAGGTGCGCGAACC	1.0	0.3925	0.7682	0.3747	0.3258	0.4217	0.2221	-0.0248	-0.0547	0.0055	CG3038
chrX	245049	245069	-	GGCCAAGTTTATCATTAAAC	0.7568	0.3245	0.7352	0.2044	0.0	0.268	0.0902	-1.1311	-0.7072	0.0844	CG3038
chrX	245095	245115	-	AACACGTAATGGGATTAAAG	1.0	0.5059	0.82	0.1804	0.5106	0.6779	0.387	0.1431	0.168	0.1099	CG3038
chrX	245106	245126	-	TCTGAGCTACAAACACGTAA	1.0	0.5413	0.7055	0.4351	0.1928	0.5911	0.2206	-0.2798	-0.1873	0.4324	CG3038
chrX	245190	245210	-	TTTTATAAGCCAGGATCAAC	0.9899	0.4319	0.5636	0.1614	0.0	0.1019	0.1401	-0.9436	-0.4669	0.077	CG3038
chrX	245235	245255	-	CCTGCGAAGAGTTTTTCTCT	1.0	0.464	0.7173	0.2456	0.2426	0.3506	0.1568	-1.2816	-0.8519	0.0365	CG3038
chrX	245259	245279	-	CCAAAGCAAACTGGAAGAAA	0.7831	0.2986	0.6346	0.3127	0.1493	0.4891	0.1531	-0.7061	-0.773	0.0482	CG3038
chrX	245268	245288	-	GGCAATTCCCCAAAGCAAAC	0.6977	0.4254	0.7494	0.0572	0.0	0.2976	0.1851	-1.0196	-0.571	0.425	CG3038
chrX	245453	245473	-	CACGGACTTCCACTACTTGC	1.0	0.4006	0.6961	0.1632	0.3264	0.5106	0.2986	-0.1102	0.2391	0.0753	CG3038
chrX	247164	247184	-	TCTATTTCGCATTTTGTATG	0.4955	0.4818	0.8049	0.276	0.0	0.2862	0.0903	-1.6173	-1.6612	0.174	G9a
chrX	247276	247296	-	GCTTTCCATCTTTACTGTTA	0.9642	0.259	0.6877	0.3515	0.0476	0.2759	0.1101	-1.4704	-1.1166	0.046	G9a
chrX	247458	247478	-	TCAATTCTTGTTGTTGTCAG	0.7524	0.4947	0.8049	0.5673	0.0478	0.43	0.2083	-0.8482	-1.4593	0.2197	G9a
chrX	247497	247517	-	CTAGCAGAACTAACAACAAG	0.9525	0.5707	0.6818	0.2992	0.4009	0.6773	0.5611	0.4869	-0.1737	0.6323	G9a
chrX	247543	247563	-	CGTCGCTGCTCGCATTTGGT	1.0	0.486	0.7903	0.3452	0.2471	0.502	0.3802	-0.075	0.0002	0.4206	G9a
chrX	247547	247567	-	CCGACGTCGCTGCTCGCATT	1.0	0.3614	0.7787	0.6586	0.1819	0.3268	0.2042	-0.54	-0.2557	0.0813	G9a
chrX	248433	248453	-	AACTGAAGTGGGCGTGTCTA	0.7003	0.3236	0.7066	0.4	0.4194	0.4479	0.1562	-0.7215	-0.5668	0.0375	G9a
chrX	248445	248465	-	ATGTTCATCAGTAACTGAAG	1.0	0.6419	0.7574	0.2469	0.2947	0.6492	0.4297	0.4621	0.3053	0.0735	G9a
chrX	248524	248544	-	CCAGTGTGAACCTCTCCAGA	0.6145	0.6253	0.8013	0.3806	0.5326	0.6673	0.4515	0.5142	0.5346	0.6241	G9a
chrX	248664	248684	-	GGCATCGGGTCTTATTTTCC	1.0	0.3138	0.7636	0.1052	0.3415	0.3651	0.0612	-1.3685	-0.9453	0.0078	G9a
chrX	248697	248717	-	GCAGGGTAAAATAACCTCAC	1.0	0.5552	0.7588	0.4864	0.4958	0.6273	0.4526	0.492	1.01	0.2218	G9a
chrX	248744	248764	-	GGGAGTTTCCTTTTGCGTCC	0.8159	0.396	0.7352	0.3199	0.0	0.2605	0.1559	-1.4589	-1.5825	0.1547	G9a
chrX	248996	249016	-	TTCTCATCTAAGACAGCTAG	1.0	0.5856	0.6532	0.4084	0.2332	0.6151	0.3702	-0.3786	-0.6591	0.0691	G9a
chrX	249023	249043	-	TTCCGCCCTCGCTTTTTGGG	0.7055	0.4779	0.827	0.4272	0.3901	0.5751	0.2847	-1.1798	-1.46	0.1421	G9a
chrX	249027	249047	-	TGCCTTCCGCCCTCGCTTTT	0.9729	0.0902	0.8061	0.3428	0.0273	0.1669	-0.0661	-2.3644	-1.6778	0.0265	G9a
chrX	249153	249173	-	TATTCTTCTTTTTGAACGCT	1.0	0.2898	0.4167	0.2445	0.0	0.0584	0.002	-2.2183	-2.3975	0.0281	G9a
chrX	249179	249199	-	TTTTCTAATATCTTTGGCGT	1.0	0.3989	0.6037	0.2854	0.0	0.2147	0.0595	-1.3967	-1.6065	0.2286	G9a
chrX	249185	249205	-	TCGTCATTTTCTAATATCTT	0.9146	0.3754	0.6037	0.1649	0.1708	0.334	0.0572	-2.1608	-1.9102	0.0371	G9a
chrX	249250	249270	-	CTGCTGCAGCACTCTCCCAC	1.0	0.3845	0.8155	0.5653	0.4461	0.5744	0.4416	-0.0562	0.0241	0.1005	G9a
chrX	249293	249313	-	GACCCATTACCGCCTGTTGT	1.0	0.4437	0.7551	0.1782	0.3333	0.4701	0.3461	-0.3437	-0.2838	0.1732	G9a
chrX	249315	249335	-	TTGCCTTGAGGTCGAGGAAT	0.8767	0.3548	0.5696	0.5883	0.2868	0.3765	0.1036	-0.8651	-0.6701	0.082	G9a
chrX	249377	249397	-	CTTGTGCCTGCAGGATGTCC	1.0	0.3525	0.6772	0.4231	0.2167	0.4826	0.5094	0.0162	0.0652	0.0175	G9a
chrX	249402	249422	-	TGAAAATAGTCTTTTCTTTA	0.5943	0.1563	0.721	0.0881	0.0	0.1914	0.0122	-2.4894	-2.0478	0.0487	G9a
chrX	249430	249450	-	CATAGTTCTCAATGTCCCGC	1.0	0.4518	0.6785	0.2571	0.0	0.4836	0.2827	-0.4421	-0.5344	0.163	G9a
chrX	249468	249488	-	ACACGGAGGTAACTTACTTT	1.0	0.3454	0.8013	0.2913	0.2436	0.3542	0.1796	-1.2985	-0.2484	0.0422	G9a
chrX	249551	249571	-	TTGTTCAATTTCCTTTCTTC	0.9858	0.2279	0.6877	0.1627	0.0	0.2797	0.0328	-1.4485	-1.133	0.0233	G9a
chrX	249594	249614	-	CAGGTGCTTTTCCTTTTGTT	0.5878	0.3389	0.7383	0.4802	0.3597	0.3553	0.1245	-1.4153	-1.2076	0.0268	G9a
chrX	249672	249692	-	AAAGAATTCATTGTCCGTAT	0.9121	0.4422	0.7352	0.5036	0.0618	0.3727	0.1977	-1.0083	-0.0911	0.0772	G9a
chrX	249722	249742	-	CTTACTCTCAAAGTAACACT	1.0	0.4999	0.5979	0.2918	0.0538	0.4754	0.5512	-0.2643	0.0011	0.3816	G9a
chrX	249756	249776	-	GGCTGTGGTGGGAAGCTCCT	1.0	0.506	0.7633	0.4785	0.5965	0.5555	0.3574	-0.4885	-0.0381	0.1968	G9a
chrX	249768	249788	-	TGATTTCAAAGTGGCTGTGG	0.7373	0.6103	0.7007	0.5895	0.3438	0.64	0.5133	-0.0965	-0.4527	0.0374	G9a
chrX	249771	249791	-	GCGTGATTTCAAAGTGGCTG	1.0	0.5383	0.6865	0.4611	0.2493	0.6053	0.4318	-0.0041	-1.0389	0.2921	G9a
chrX	249777	249797	-	ATTCCGGCGTGATTTCAAAG	1.0	0.688	0.8153	0.4221	0.4541	0.6384	0.4481	0.4504	0.1423	0.7761	G9a
chrX	249800	249820	-	AGTTTGGCTGCCTGCACGAC	1.0	0.3622	0.6483	0.5319	0.1313	0.4952	0.2308	-0.5827	-0.4833	0.0136	G9a
chrX	249816	249836	-	ACCTATCCTTCTCGTGAGTT	1.0	0.3505	0.5964	0.4814	0.0911	0.3256	0.195	-1.0962	-0.9153	0.0439	G9a
chrX	249884	249904	-	TCCGCATCAGGTGTAGAAAT	1.0	0.4102	0.6263	0.6029	0.2308	0.4068	0.3563	-0.2478	0.3044	0.136	G9a
chrX	249951	249971	-	CCTCATATCTAAGTCTCTTA	1.0	0.2575	0.7352	0.1922	0.1185	0.3484	0.1102	-0.8987	-0.2679	0.07	G9a
chrX	249975	249995	-	CTTTGACACTCTGGAGGTGC	1.0	0.4072	0.5778	0.3415	0.0	0.4279	0.1784	-0.866	-1.1937	0.0144	G9a
chrX	249984	250004	-	ACAAATAAACTTTGACACTC	0.9454	0.4622	0.5685	0.1221	0.0356	0.3662	0.208	-0.6148	-0.4664	0.0131	G9a
chrX	250024	250044	-	GGGCATTCCTGGCATAATAC	1.0	0.4169	0.8108	0.2317	0.304	0.5384	0.1906	-1.019	-0.2647	0.1282	G9a
chrX	250035	250055	-	TGATGAATCCGGGGCATTCC	1.0	0.3767	0.7066	0.2431	0.1278	0.3339	0.2451	-0.8436	-0.0744	0.0133	G9a
chrX	250068	250088	-	TTGGTCGTCGATGTGATCGA	1.0	0.5417	0.7777	0.6426	0.4313	0.6231	0.6427	0.9912	0.8619	0.5303	G9a
chrX	250087	250107	-	CGTTGCAGCAGCCAATTTTT	0.9167	0.2146	0.6628	0.274	0.0	0.191	0.0205	-2.2665	-1.4437	0.1491	G9a
chrX	250143	250163	-	CATATAGCTAACGCGTTGGC	1.0	0.3751	0.7148	0.1273	0.2002	0.5677	0.324	-0.4969	-0.4617	0.0534	G9a
chrX	250147	250167	-	GGATCATATAGCTAACGCGT	1.0	0.606	0.5363	0.3277	0.1789	0.6311	0.6229	1.0129	0.9298	0.5643	G9a
chrX	250346	250366	-	AAGTGCTTAGAATAAATCGC	1.0	0.4848	0.6061	0.1292	0.2122	0.6098	0.5065	0.2488	0.2933	0.4157	G9a
chrX	250445	250465	-	CTGGTGTATCTAATCCGCAG	0.8344	0.6388	0.8284	0.6395	0.511	0.6869	0.4917	0.393	-0.0797	0.0618	G9a
chrX	250464	250484	-	GTCACCGTGGAGGTCCGTTC	0.936	0.4112	0.7551	0.5727	0.403	0.4886	0.392	0.0024	0.4156	0.0643	G9a
chrX	250477	250497	-	CTGACACTTCATGGTCACCG	0.9257	0.7085	0.6925	0.5072	0.5318	0.6897	0.7529	0.8216	-0.1105	0.3272	G9a
chrX	250486	250506	-	AGGCAGGGACTGACACTTCA	1.0	0.5308	0.7669	0.5343	0.4348	0.503	0.3962	-0.5972	0.3399	0.0627	G9a
chrX	250664	250684	-	CATTCTCAACTGTTCCAAAT	1.0	0.271	0.6651	0.3804	0.0894	0.3048	0.0885	-1.3405	-0.6938	0.0639	G9a
chrX	250687	250707	-	GGCGGTGGCTCCTGGGGTAT	1.0	0.2982	0.7352	0.7724	0.6431	0.5126	0.2264	-0.675	-0.5824	0.0166	G9a
chrX	250695	250715	-	TTGTTCCTGGCGGTGGCTCC	1.0	0.2033	0.7775	0.4735	0.1662	0.3949	0.3197	-0.6478	-0.7728	0.0026	G9a
chrX	250702	250722	-	TCCTCCCTTGTTCCTGGCGG	1.0	0.3982	0.7301	0.5695	0.4579	0.6201	0.3847	0.1079	-1.0029	0.097	G9a
chrX	250708	250728	-	GGATAGTCCTCCCTTGTTCC	1.0	0.3435	0.7538	0.0989	0.2433	0.4872	0.5794	-0.1798	-0.1279	0.0314	G9a
chrX	250729	250749	-	CGCGCTTAAGGTTACGGCGG	1.0	0.5106	0.7492	0.5501	0.5624	0.6366	0.4598	0.084	-0.4612	0.0871	G9a
chrX	250784	250804	-	AGGTGCCCGCCCTGCCTCTC	1.0	0.2516	0.7019	0.5514	0.3215	0.3231	0.0872	-1.2568	-0.5083	0.0029	G9a
chrX	250807	250827	-	AGCATGCCTGGAGTTAGAAT	1.0	0.4101	0.8013	0.3597	0.188	0.4476	0.3526	-0.5683	0.03	0.1009	G9a
chrX	250819	250839	-	GATCGAATTAAGAGCATGCC	1.0	0.5133	0.6628	0.2823	0.0459	0.4481	0.3798	-0.1244	-0.2381	0.0383	G9a
chrX	250892	250912	-	GACCGCTAGCAGAAACCACG	1.0	0.7281	0.7988	0.1785	0.3878	0.6925	0.6288	0.9673	-0.0261	0.7163	G9a
chrX	250958	250978	-	CACGCTCCAAGTCATCGTTT	1.0	0.3977	0.7079	0.4344	0.1379	0.3635	0.1898	-0.9152	-0.1413	0.0931	G9a
chrX	255080	255100	-	TTTTTGCGCTCCGCCTTGTC	0.8344	0.3286	0.7334	0.4386	0.0	0.2319	0.0515	-1.6056	-1.5208	0.0294	CG42376
chrX	255152	255172	-	CCACTGGTAGAACTGTGCTT	1.0	0.2794	0.7871	0.3103	0.2863	0.5296	0.5369	-0.247	0.0169	0.5001	CG42376
chrX	255185	255205	-	CGAAGACTCTGGCAGGGGGT	0.88	0.4844	0.762	0.559	0.4522	0.5161	0.3485	-0.102	-0.1553	0.1538	CG42376
chrX	255196	255216	-	CAAATGATTTGCGAAGACTC	1.0	0.5548	0.6913	0.412	0.099	0.4848	0.3841	-0.1659	-0.1193	0.0404	CG42376
chrX	255968	255988	-	GAACTATGTTTCCAATCACC	1.0	0.4507	0.6678	0.1873	0.2326	0.5356	0.4353	-0.1047	0.0255	0.1048	cin
chrX	256086	256106	-	GCCTCTGGGGTCACATCCCG	1.0	0.5186	0.6627	0.6617	0.6286	0.6445	0.4864	0.7614	0.0497	0.1063	cin
chrX	256101	256121	-	AGTAGCTGCCTCGTGGCCTC	1.0	0.2934	0.7919	0.5163	0.3973	0.5295	0.4151	-0.458	-0.3151	0.0191	cin
chrX	256108	256128	-	CTTTTCTAGTAGCTGCCTCG	0.8393	0.6229	0.8046	0.2071	0.0	0.4939	0.4379	-0.5826	-0.7092	0.4094	cin
chrX	256137	256157	-	GTAATATACATGGAGAGTTG	1.0	0.5859	0.8379	0.2845	0.5126	0.6588	0.4945	0.7816	0.6917	0.1562	cin
chrX	256147	256167	-	GGACTCCAGTGTAATATACA	1.0	0.5837	0.7636	0.1559	0.3679	0.6589	0.5374	0.4635	0.6456	0.206	cin
chrX	256168	256188	-	CGCATATTGGGTTTGTTTGA	1.0	0.3216	0.7352	0.1327	0.2482	0.3371	0.0425	-1.2073	-0.9953	0.06	cin
chrX	256181	256201	-	CGCGGGAAAGAGCCGCATAT	0.7157	0.3263	0.8485	0.3574	0.361	0.2927	0.111	-0.895	-0.4413	0.0239	cin
chrX	256277	256297	-	GCAAAAGTGCACTAATGGTC	1.0	0.4611	0.619	0.3775	0.2348	0.5745	0.4594	0.0797	0.043	0.084	cin
chrX	256282	256302	-	GTGAGGCAAAAGTGCACTAA	1.0	0.4998	0.7493	0.5094	0.3655	0.5678	0.3953	-0.1359	0.2299	0.0424	cin
chrX	256361	256381	-	GGCTCTTTTGGGCGGATCCT	0.9604	0.2783	0.6226	0.3623	0.2279	0.2611	0.0272	-1.3497	-1.2973	0.0475	cin
chrX	256373	256393	-	GAGGACAAATGTGGCTCTTT	1.0	0.2189	0.6927	0.4371	0.3747	0.3387	0.1521	-1.1891	-0.5074	0.0061	cin
chrX	256382	256402	-	CGGTTTTGTGAGGACAAATG	1.0	0.5441	0.8046	0.5935	0.588	0.6592	0.3996	-0.355	-0.4964	0.2357	cin
chrX	256440	256460	-	ACTTCTTGAACGGGCAGCAT	0.9616	0.5113	0.6226	0.4203	0.2458	0.5639	0.4108	-0.5313	-0.2866	0.2335	cin
chrX	256498	256518	-	CAACAGAATTTTGTTCAGAT	0.9795	0.4346	0.71	0.3389	0.0	0.2279	0.0085	-2.0859	-1.7368	0.0454	cin
chrX	256561	256581	-	CATGGCATAGCCATCCTTGA	1.0	0.4847	0.7777	0.4786	0.3034	0.4436	0.3812	-0.1536	0.4031	0.3505	cin
chrX	256579	256599	-	AGAAAATCCAGTGGACTTCA	0.6842	0.484	0.6111	0.3601	0.1665	0.4637	0.2644	-0.5358	0.0867	0.0465	cin
chrX	256588	256608	-	CTTAGTGCCAGAAAATCCAG	1.0	0.7239	0.7516	0.4974	0.3547	0.662	0.588	0.4526	0.0005	0.6546	cin
chrX	256818	256838	-	CAATCTGCCTCCAGGGGTAA	1.0	0.4373	0.6037	0.4444	0.1894	0.3793	0.1918	-0.842	-0.763	0.0722	cin
chrX	256861	256881	-	CTTATCTAACTGCAGCAACT	1.0	0.5565	0.7824	0.2838	0.0	0.3403	0.349	-0.2469	0.0504	0.0794	cin
chrX	256889	256909	-	AAATGTCAACAAGGCTTTCC	1.0	0.3857	0.6452	0.182	0.0469	0.2858	0.1666	-0.9978	-0.0318	0.009	cin
chrX	256920	256940	-	CTAACATCTAATCCAGCTTG	1.0	0.5891	0.6676	0.3579	0.3464	0.6319	0.4505	0.0591	-0.2247	0.1209	cin
chrX	257024	257044	-	AGCAGGAAAAATTCGATCAT	0.623	0.4726	0.7588	0.412	0.1644	0.3753	0.318	-0.5728	-0.0616	0.0612	cin
chrX	257135	257155	-	TGAACACAGCTCACTTCCAG	1.0	0.677	0.7776	0.4844	0.5252	0.7143	0.5854	0.6145	0.1063	0.3642	cin
chrX	259039	259059	-	TCGAAACGAAGGTGATGGAC	0.8163	0.5815	0.5953	0.5774	0.3597	0.6253	0.5318	0.2962	0.3159	0.0711	CG13377
chrX	259044	259064	-	AATGCTCGAAACGAAGGTGA	1.0	0.5613	0.6263	0.4921	0.2696	0.6241	0.61	0.8724	0.5043	0.269	CG13377
chrX	259068	259088	-	TTGGGAGGAGTAAGTGGAGG	0.553	0.4467	0.7765	0.814	0.6097	0.619	0.458	-0.1643	-0.5377	0.0976	CG13377
chrX	259074	259094	-	CTTTACTTGGGAGGAGTAAG	1.0	0.4465	0.6474	0.4474	0.0	0.4251	0.3079	-0.0159	-0.2249	0.1705	CG13377
chrX	259087	259107	-	ACGTGGAAGACTCCTTTACT	0.9744	0.4155	0.7538	0.2996	0.2867	0.3937	0.2387	-1.0483	-0.3643	0.0302	CG13377
chrX	259104	259124	-	TGTTTTCTCCGTCCGACACG	1.0	0.6326	0.7999	0.3853	0.0	0.5397	0.5378	-0.2915	-0.6983	0.616	CG13377
chrX	259141	259161	-	CATCCTGGGCACCTTACGTG	1.0	0.6266	0.7572	0.4941	0.463	0.669	0.6004	0.8922	0.4862	0.0661	CG13377
chrX	259156	259176	-	CATGCTCAGAACCAACATCC	0.9273	0.5401	0.6263	0.1264	0.3138	0.6134	0.5897	0.1679	0.311	0.0323	CG13377
chrX	259184	259204	-	AATCGCAGAATGTCCAGCAG	1.0	0.6098	0.8804	0.4664	0.4139	0.636	0.4189	0.2606	0.0423	0.3463	CG13377
chrX	259230	259250	-	GCGGCCGTAATTAACACTAG	1.0	0.6375	0.7492	0.4289	0.5246	0.664	0.5865	0.6495	0.4454	0.5156	CG13377
chrX	259330	259350	-	CACAATTATTCCGATGAGAT	1.0	0.3794	0.6864	0.3651	0.141	0.3752	0.0467	-1.2832	-1.0767	0.0712	CG13377
chrX	259391	259411	-	CCGCCAAACTTCTTTGCGGT	1.0	0.4176	0.6308	0.5375	0.0	0.1483	0.1614	-1.2618	-1.6137	0.1647	CG13377
chrX	259440	259460	-	AAGGGTTATCGGGTTTTTGC	0.8425	0.3401	0.8108	0.2623	0.1632	0.3532	0.1863	-1.2271	-0.9342	0.0289	CG13377
chrX	259468	259488	-	TCTTCAATTGTGCACCCATT	0.8596	0.3445	0.6651	0.5843	0.1347	0.2811	0.1	-1.4437	-0.645	0.1136	CG13377
chrX	259492	259512	-	AACCAGTGCGGATACCGCAT	1.0	0.5032	0.8013	0.5152	0.5277	0.5806	0.5161	-0.0676	0.1358	0.0992	CG13377
chrX	259522	259542	-	GGATAGTCATCCCAGTCGGG	1.0	0.6804	0.7605	0.4674	0.4317	0.6404	0.5852	1.0304	0.562	0.6136	CG13377
chrX	266446	266466	-	GGAGGAGGACATAGTGGTGG	0.213	0.4793	0.7765	0.714	0.6412	0.6747	0.6007	0.8298	0.003	0.1694	CG13376
chrX	266449	266469	-	GGTGGAGGAGGACATAGTGG	0.4799	0.6242	0.8616	0.6849	0.6799	0.7293	0.6824	1.3302	0.8642	0.5041	CG13376
chrX	266452	266472	-	GGCGGTGGAGGAGGACATAG	0.5125	0.5542	0.7233	0.6874	0.6921	0.6852	0.5307	0.6527	0.5107	0.1419	CG13376
chrX	266467	266487	-	ATCATTAGTCTCGGAGGCGG	1.0	0.4707	0.6807	0.545	0.4509	0.6016	0.4647	0.4927	-0.2276	0.1374	CG13376
chrX	266653	266673	-	ACCGAGAGTGGGTCATCTGG	0.7021	0.6076	0.8366	0.5271	0.647	0.6791	0.6294	1.1808	0.8506	0.1737	CG13376
chrX	266656	266676	-	ATTACCGAGAGTGGGTCATC	1.0	0.4835	0.6512	0.3853	0.1475	0.334	0.2865	-0.2616	0.7228	0.0143	CG13376
chrX	266665	266685	-	ATTAAAGTTATTACCGAGAG	1.0	0.3918	0.7419	0.383	0.35	0.6148	0.1495	-0.7867	-0.9119	0.0426	CG13376
chrX	266725	266745	-	GGTTGGTCATCGGGAGGTGG	0.6457	0.4437	0.7182	0.6469	0.5755	0.632	0.4944	0.2643	-0.2828	0.1521	CG13376
chrX	266742	266762	-	CTGGAGGAAGTGGAGGCGGT	1.0	0.568	0.7855	0.6961	0.642	0.6113	0.615	0.3298	0.289	0.0482	CG13376
chrX	266752	266772	-	AGCTGGTCCTCTGGAGGAAG	0.7051	0.4656	0.6852	0.5071	0.6249	0.6478	0.4843	-0.0142	-0.5558	0.0598	CG13376
chrX	266761	266781	-	GGAGGAAGTAGCTGGTCCTC	0.7101	0.5138	0.7069	0.4629	0.5025	0.5722	0.4921	-0.1007	0.0563	0.0186	CG13376
chrX	266769	266789	-	AGCCCGGCGGAGGAAGTAGC	1.0	0.4894	0.7254	0.4061	0.3671	0.4751	0.3816	-0.4994	-0.245	0.1194	CG13376
chrX	266818	266838	-	TTTGTGTGTCTTATGCTCAT	0.8673	0.3725	0.7729	0.4795	0.0814	0.3563	0.2348	-1.0355	-0.6237	0.2172	CG13376
chrX	271521	271541	-	CCAATTATCACACTGCCGGA	1.0	0.6117	0.6864	0.2868	0.0946	0.5205	0.518	0.3672	0.0327	0.8575	ewg
chrX	271856	271876	-	GCTGATTGTTATCGAGTTAT	0.7568	0.3099	0.5969	0.4355	0.1665	0.3231	0.0933	-1.1531	-0.2504	0.1453	ewg
chrX	272599	272619	-	ATCCAGTTGACCACTGCCAG	1.0	0.6127	0.8709	0.4299	0.5587	0.6672	0.4994	0.3753	-0.3419	0.2606	ewg
chrX	272642	272662	-	CGCTGTTCATATTCAGCCAG	1.0	0.5593	0.6758	0.4795	0.3307	0.5838	0.2172	-0.4998	-0.9383	0.2161	ewg
chrX	272845	272865	-	GTTGTGAAAATCAATAGTGC	1.0	0.5169	0.7588	-0.03	0.0203	0.5894	0.4931	0.1743	0.0627	0.1145	ewg
chrX	273250	273270	-	GGGCGACGAAGACGAGGACA	0.335	0.5711	0.6394	0.5118	0.6037	0.6699	0.5638	0.885	0.5171	0.1614	ewg
chrX	273339	273359	-	ATCAACTGCTACAAGTACCA	0.9058	0.5436	0.7494	0.179	0.3763	0.6683	0.6867	0.9973	0.9559	0.295	ewg
chrX	273386	273406	-	GTCTCCCTCTTCAGATCAGC	1.0	0.4489	0.508	0.1279	0.0748	0.4579	0.2656	-0.5544	-0.3559	0.1713	ewg
chrX	273459	273479	-	CAAACAGAAGGTGGGTGGGG	0.4791	0.5203	0.6579	0.6304	0.2831	0.437	0.3453	-0.4456	-0.4859	0.0258	ewg
chrX	273464	273484	-	GATGACAAACAGAAGGTGGG	0.4345	0.5772	0.8033	0.3975	0.5251	0.6447	0.5181	0.2254	-0.241	0.116	ewg
chrX	273468	273488	-	AGAGGATGACAAACAGAAGG	0.6788	0.5854	0.7516	0.6095	0.5313	0.6932	0.5769	0.8111	0.2073	0.4365	ewg
chrX	273501	273521	-	ACCCTGGGCCAATGTGAGGA	0.7604	0.5606	0.6958	0.5217	0.3903	0.6258	0.6237	0.2841	-0.2722	0.1116	ewg
chrX	273517	273537	-	GGTGGCCAAAGGAGCTACCC	0.9966	0.5029	0.7541	0.297	0.4836	0.4874	0.4924	-0.5688	-0.2887	0.0669	ewg
chrX	273535	273555	-	AGTCTACCAGACCGCCCTGG	1.0	0.6606	0.7907	0.5141	0.6131	0.6316	0.5677	0.6283	0.2819	0.3229	ewg
chrX	273538	273558	-	GGGAGTCTACCAGACCGCCC	1.0	0.5425	0.7636	0.6169	0.6008	0.6409	0.6055	-0.3092	-0.3711	0.2705	ewg
chrX	273565	273585	-	CGGGACGAGGGAAGCCAGGA	0.7135	0.4261	0.6723	0.6296	0.6785	0.6792	0.4135	0.0629	0.0623	0.0198	ewg
chrX	273662	273682	-	CTTCCTGGCTTGGTAATCGA	1.0	0.5841	0.6735	0.4753	0.4283	0.6025	0.6178	0.1735	-0.007	0.4027	ewg
chrX	273672	273692	-	GCTCTTCGAACTTCCTGGCT	1.0	0.4776	0.7148	0.2988	0.3228	0.503	0.2677	-0.1737	-0.2156	0.1114	ewg
chrX	273677	273697	-	CCATCGCTCTTCGAACTTCC	1.0	0.3166	0.6024	0.1666	0.123	0.3721	0.1312	-1.258	-0.8663	0.0565	ewg
chrX	273732	273752	-	GGATGAACTGGACAATGCAC	1.0	0.5459	0.6345	0.2609	0.4299	0.7487	0.5509	0.8416	0.6038	0.3902	ewg
chrX	273744	273764	-	AAACATTGTAATGGATGAAC	1.0	0.3739	0.5969	0.2319	0.0588	0.4042	0.2201	-0.3626	0.1325	0.0107	ewg
chrX	273753	273773	-	CAACCTAAAAAACATTGTAA	1.0	0.44	0.6654	0.2548	0.0	0.3942	0.2009	-0.7132	-0.2943	0.0948	ewg
chrX	273789	273809	-	GGTTTTTGGAGCCAAACCCC	0.9616	0.5586	0.6345	0.3892	0.4829	0.7004	0.5747	-0.3864	-0.5388	0.1264	ewg
chrX	273803	273823	-	AACACAAGCTATAAGGTTTT	0.5768	0.1904	0.6654	0.2634	0.1993	0.2954	0.0733	-1.7541	-0.9187	0.0124	ewg
chrX	273843	273863	-	CAAACAAGCGGTAGTTTTGG	1.0	0.5111	0.7067	0.4643	0.3198	0.5608	0.4176	-0.9816	-0.8544	0.07	ewg
chrX	273846	273866	-	GGGCAAACAAGCGGTAGTTT	1.0	0.4491	0.7069	0.5325	0.3102	0.4447	0.2703	-0.7878	-0.1026	0.0778	ewg
chrX	273867	273887	-	CTATGAGTTTACGGGCAGAG	1.0	0.6987	0.6661	0.4003	0.5094	0.6359	0.4793	-0.2002	-0.6334	0.1604	ewg
chrX	274008	274028	-	GGCCGCAGGACCAGTAGGCG	0.9947	0.5737	0.7561	0.3853	0.6045	0.6266	0.3769	0.7795	-0.203	0.0843	ewg
chrX	274044	274064	-	CATGCCAGTGAATGATGATG	1.0	0.6461	0.6251	0.4086	0.4222	0.6537	0.5611	0.8535	0.3994	0.111	ewg
chrX	274071	274091	-	CAGTTTATACGAGGGAGATC	1.0	0.3665	0.631	0.3042	0.2207	0.4494	0.2287	-0.4741	-0.0376	0.033	ewg
chrX	274094	274114	-	GAGGATCTAATCAGCAGTGA	1.0	0.5864	0.6785	0.6084	0.3878	0.6315	0.6204	0.8414	0.8009	0.1663	ewg
chrX	274134	274154	-	GGAAGAGGATATCCAGAGCT	0.8765	0.4825	0.6332	0.5064	0.5323	0.6194	0.4719	0.1083	0.0277	0.1036	ewg
chrX	274155	274175	-	CACCTACAAGATCGAAATGC	0.9316	0.5163	0.6111	0.1576	0.047	0.4921	0.4785	-0.0606	-0.1562	0.0598	ewg
chrX	274263	274283	-	TTCTGCCGGGAGCAGCACTT	1.0	0.4315	0.7917	0.4234	0.1448	0.3674	0.2404	-0.9481	-0.3519	0.0244	ewg
chrX	287002	287022	-	AATCGGTTGTTACTGTGGAC	1.0	0.5102	0.7383	0.2293	0.3694	0.6256	0.3852	-0.246	-0.2001	0.1125	CG13375
chrX	287007	287027	-	CACAGAATCGGTTGTTACTG	1.0	0.546	0.7623	0.2813	0.4438	0.6411	0.4357	-0.2819	-0.6151	0.0556	CG13375
chrX	287347	287367	-	AAGATCGATCTCTTAGCAGA	1.0	0.5517	0.6678	0.3864	0.0	0.4434	0.4117	0.3686	0.306	0.1407	CG13375
chrX	287477	287497	-	CTCGGCGGATGCTTTTATTC	1.0	0.2885	0.7919	0.2596	0.3131	0.2574	0.0283	-1.8977	-1.3425	0.0366	CG13375
chrX	289063	289083	-	GAGCCTTACCCTTGATATTT	0.9202	0.1546	0.5554	0.2865	0.2593	0.3251	0.088	-1.8477	-0.973	0.0121	CG13375
chrX	289189	289209	-	CGTCATGGGCTCTGCAAAAG	1.0	0.4764	0.7907	0.5563	0.4026	0.5203	0.1745	-0.3784	-0.6982	0.0141	CG13375
chrX	289204	289224	-	ACGCCACAAAATCGTCGTCA	1.0	0.5358	0.6229	0.3757	0.0	0.4738	0.3152	-0.4795	-0.5436	0.0369	CG13375
chrX	289239	289259	-	AACGCGGTAGATGATGCCAT	0.8615	0.5535	0.7315	0.642	0.5175	0.6258	0.5965	0.2486	0.1223	0.3098	CG13375
chrX	308265	308285	-	AGGACATGGTGGCGCTTCGA	0.698	0.4965	0.6842	0.6211	0.5411	0.6392	0.3574	-0.2537	-0.0049	0.025	CG12470
chrX	308276	308296	-	TCCGGACACGGAGGACATGG	0.4472	0.6439	0.7233	0.5753	0.681	0.6942	0.6994	1.1408	0.4971	0.0881	CG12470
chrX	308279	308299	-	GGTTCCGGACACGGAGGACA	0.6709	0.5406	0.5363	0.5321	0.5366	0.666	0.6653	0.6264	0.2616	0.1206	CG12470
chrX	308300	308320	-	AGTGGTTGCATCTGCTTTGG	0.8974	0.4455	0.7765	0.602	0.4659	0.6041	0.4935	-0.0827	-0.1322	0.1259	CG12470
chrX	308303	308323	-	TCAAGTGGTTGCATCTGCTT	1.0	0.4683	0.7636	0.6081	0.3549	0.4651	0.4625	-0.5815	-0.2879	0.1276	CG12470
chrX	308318	308338	-	GACTCTGGACAAGCGTCAAG	1.0	0.5868	0.7301	0.532	0.4188	0.6374	0.5393	0.5385	0.2716	0.5529	CG12470
chrX	308333	308353	-	TCGTGGGGTCCGCTAGACTC	1.0	0.5464	0.7336	0.5392	0.5233	0.5806	0.6106	0.5656	0.6603	0.1233	CG12470
chrX	308350	308370	-	GTTGAGCCCGAAGGACATCG	0.6966	0.6393	0.7468	0.423	0.53	0.6998	0.6364	0.8816	0.342	0.4057	CG12470
chrX	315304	315324	-	GCACGATTTGGTTGCGATTT	1.0	0.1842	0.6927	0.2933	0.1507	0.2477	0.0339	-1.7825	-1.431	0.0069	Or1a
chrX	315316	315336	-	CCTCGGAACAAAGCACGATT	1.0	0.4582	0.7197	0.3924	0.1889	0.4002	0.2925	-0.4429	0.1006	0.1489	Or1a
chrX	315396	315416	-	GTCCACCAGGTCGTGAGATT	1.0	0.3491	0.7919	0.3604	0.3844	0.4249	0.1977	-0.7678	-0.0094	0.0214	Or1a
chrX	315481	315501	-	TTAGTTGTCCCCTTTGATTT	0.8229	0.2755	0.7777	0.2734	0.1344	0.2927	0.0521	-1.33	-1.0727	0.1116	Or1a
chrX	315510	315530	-	GGCACACATCATAAAGTAAA	0.8442	0.4082	0.5838	0.3452	0.0555	0.3912	0.2911	-0.3223	0.0076	0.207	Or1a
chrX	315560	315580	-	TTAAGCATGGTCAAAGCCAC	0.6422	0.5138	0.6819	0.5941	0.3127	0.5996	0.4268	0.2612	0.0881	0.2537	Or1a
chrX	315573	315593	-	AGTGGAATGGTACTTAAGCA	1.0	0.6435	0.7148	0.3234	0.4751	0.6725	0.6701	0.8708	0.7043	0.4586	Or1a
chrX	315586	315606	-	GCGCGAATTCCCCAGTGGAA	1.0	0.5908	0.729	0.56	0.362	0.5797	0.4833	0.2408	0.3165	0.1737	Or1a
chrX	315591	315611	-	GACAGGCGCGAATTCCCCAG	1.0	0.703	0.8709	0.7963	0.6689	0.7014	0.6508	1.2368	0.626	0.6881	Or1a
chrX	315781	315801	-	TGCGGTTGTGTCACATCGTA	1.0	0.4572	0.6473	0.6765	0.471	0.5539	0.4026	-0.8153	-0.6822	0.3159	Or1a
chrX	315812	315832	-	TACCATCAAGCAGCAGTCCA	1.0	0.5359	0.6961	0.419	0.4776	0.6402	0.6722	0.4376	0.3809	0.0859	Or1a
chrX	315860	315880	-	TAAGGTATCCACTCCGGTGG	1.0	0.5287	0.8474	0.6849	0.5122	0.5791	0.4859	0.6428	0.0566	0.1838	Or1a
chrX	315863	315883	-	ATATAAGGTATCCACTCCGG	0.5412	0.6916	0.7716	0.7149	0.5191	0.6917	0.6454	1.1886	0.7733	0.59	Or1a
chrX	315964	315984	-	AATCCAAAGTCAGACCGAGA	0.9625	0.6248	0.6937	0.4765	0.2172	0.5911	0.2952	0.0937	0.2685	0.2044	Or1a
chrX	316029	316049	-	TAAAACTATAATTAAAATGT	0.4889	0.4814	0.6252	0.0426	0.0	0.3274	0.2694	-0.5148	-0.3525	0.0259	Or1a
chrX	317402	317422	-	GATAACAGTGATTACATCTA	1.0	0.445	0.7352	0.2864	0.4265	0.5799	0.4906	0.4203	0.8848	0.1385	CG32816
chrX	317465	317485	-	GATTTTGGTGTCCTTAGAGG	1.0	0.5122	0.7858	0.5856	0.2955	0.6285	0.5544	-0.1854	-0.313	0.4163	CG32816
chrX	317480	317500	-	ATACTTGGAAGTGGGGATTT	0.5687	0.3563	0.7069	0.5552	0.2473	0.3223	0.1808	-1.0496	-0.1126	0.036	CG32816
chrX	317489	317509	-	GATGCCAGTATACTTGGAAG	1.0	0.5374	0.7634	0.313	0.4697	0.6485	0.462	0.5501	0.0154	0.2936	CG32816
chrX	317495	317515	-	ACTTTCGATGCCAGTATACT	0.6648	0.4014	0.6594	0.3467	0.0	0.2415	0.1744	-0.6604	0.2665	0.0802	CG32816
chrX	317609	317629	-	GGCCATTCCAGACCTTACTT	1.0	0.444	0.7777	0.1818	0.3512	0.458	0.3387	-0.7835	0.0313	0.2598	CG32816
chrX	317631	317651	-	CTACCATGAGGCTCCTCCAC	1.0	0.3866	0.7221	0.4027	0.5052	0.5674	0.4075	-0.3418	-0.1643	0.0899	CG32816
chrX	317696	317716	-	AATCCAAATACGAAGATTGT	1.0	0.4622	0.7126	0.1033	0.0441	0.3765	0.3997	-0.313	0.1913	0.1062	CG32816
chrX	317895	317915	-	AGAGGAAAGCGACATGGTGA	0.7203	0.5296	0.7777	0.4913	0.4567	0.6689	0.6265	0.6873	0.2714	0.2927	CG32816
chrX	317901	317921	-	TCCGGAAGAGGAAAGCGACA	0.7093	0.6347	0.7636	0.2566	0.4676	0.6674	0.6071	0.8701	0.6889	0.3762	CG32816
chrX	333566	333586	-	GAAGCTATCCATCACAAAAA	1.0	0.3905	0.6937	0.3326	0.086	0.4501	0.2931	-0.4973	-0.1934	0.2131	CG32816
chrX	346328	346348	-	TGGCCCTTATGCTTATTTTA	0.6878	0.1681	0.6121	0.2747	0.2727	0.3099	0.0437	-1.929	-1.3681	0.1316	CG3777
chrX	346459	346479	-	CTCTTCTTCTATGGCTCTTT	0.4524	0.128	0.631	0.2456	0.1459	0.2532	0.0505	-1.7716	-1.302	0.0123	CG3777
chrX	346468	346488	-	GGCCAGCTCCTCTTCTTCTA	1.0	0.425	0.8013	0.311	0.366	0.4102	0.1302	-1.1614	-0.6677	0.1541	CG3777
chrX	346535	346555	-	TAGTGGTAAAGCCCCTCTTC	1.0	0.2571	0.7538	0.2575	0.3943	0.4059	0.1931	-0.637	0.2371	0.0058	CG3777
chrX	346552	346572	-	AAGAGCAGGTGTCTCAGTAG	1.0	0.5419	0.8474	0.717	0.6471	0.658	0.6036	0.4606	0.2911	0.0778	CG3777
chrX	346591	346611	-	ATCGAGCTTCTTGCCAGCTG	1.0	0.4089	0.8709	0.4682	0.5144	0.6476	0.4959	-0.2031	-0.5247	0.0103	CG3777
chrX	346661	346681	-	CACTCTCCAGGGCAAAATTT	1.0	0.2379	0.6261	0.4619	0.0254	0.2372	0.1416	-1.4512	-0.4562	0.1485	CG3777
chrX	346732	346752	-	GTACTCGTAGTCCTGGCCAT	0.9182	0.4493	0.7777	0.548	0.5832	0.6159	0.4553	0.3462	0.3695	0.3465	CG3777
chrX	346739	346759	-	CATACTCGTACTCGTAGTCC	0.6807	0.5228	0.637	0.1626	0.1415	0.5028	0.5308	0.2734	0.3819	0.0389	CG3777
chrX	346803	346823	-	CGCGTGTCGGGCTCTGCAGA	1.0	0.4236	0.8296	0.5064	0.395	0.6189	0.3076	-0.4075	-0.6177	0.0759	CG3777
chrX	346843	346863	-	CGTCGTGCTCCTCTCGATAT	0.7743	0.413	0.7919	0.4506	0.2527	0.3814	0.1933	-0.9696	-0.4758	0.075	CG3777
chrX	346867	346887	-	TAGGCTATTTCCACTCGGAG	1.0	0.6489	0.7146	0.4894	0.5297	0.667	0.4587	0.4697	-0.1287	0.2305	CG3777
chrX	346903	346923	-	GGTATCAGATGATCTTCCTT	1.0	0.4082	0.7494	0.2049	0.3813	0.4525	0.4025	-0.5812	0.1129	0.1802	CG3777
chrX	346972	346992	-	TTCAATGTTCTTGCCACGAC	0.7955	0.3229	0.7006	0.3944	0.0421	0.3685	0.0564	-1.4135	-1.5389	0.0127	CG3777
chrX	347065	347085	-	ACTATCCACCAACTCCAAAC	1.0	0.4046	0.7636	0.1847	0.133	0.4375	0.3633	-0.0696	0.2974	0.0969	CG3777
chrX	347116	347136	-	TTCACCCTTGCGAGCTGCCT	1.0	0.3443	0.6842	0.3773	0.0145	0.2955	0.1549	-1.2774	-1.3082	0.0194	CG3777
chrX	347151	347171	-	TCCTGTTCGATAGCAATTAC	1.0	0.3049	0.6345	0.327	0.2624	0.3951	0.1123	-1.2479	-0.2792	0.1084	CG3777
chrX	347182	347202	-	AACCTGTTGCATTTTCTTTC	1.0	0.1413	0.7729	0.0345	0.0	0.1835	0.0002	-2.1	-1.5577	0.0477	CG3777
chrX	347272	347292	-	GGCCTTCTCCATGGACGGCG	0.7726	0.5762	0.6461	0.433	0.553	0.6483	0.5546	0.0159	-1.0621	0.3469	CG3777
chrX	347281	347301	-	ATCTAGAGCGGCCTTCTCCA	1.0	0.4944	0.768	0.2378	0.4504	0.6978	0.6838	0.7909	0.8473	0.343	CG3777
chrX	347311	347331	-	GAGGTTTTCATTGGTCAATA	0.6879	0.3862	0.6785	0.4752	0.2787	0.3985	0.192	-1.2947	-0.989	0.0978	CG3777
chrX	347320	347340	-	TTCGTTATTGAGGTTTTCAT	0.641	0.3539	0.7824	0.4959	0.2363	0.3746	0.1406	-1.4942	-1.195	0.1512	CG3777
chrX	347386	347406	-	TGCAGTTTCTGTTGCCAAAG	0.8233	0.6024	0.7482	0.4484	0.3779	0.4856	0.1257	-0.9084	-1.2305	0.1328	CG3777
chrX	347440	347460	-	TGAAATCTCATTAATCAGCG	1.0	0.661	0.7419	0.1596	0.2137	0.5867	0.3998	0.1248	-0.6853	0.805	CG3777
chrX	347470	347490	-	TGCTGCCGTCGTAGTGGTGC	0.7165	0.4522	0.6736	0.2721	0.3205	0.5607	0.4793	-0.0937	-0.5261	0.0406	CG3777
chrX	347476	347496	-	GGTTGTTGCTGCCGTCGTAG	0.5013	0.6294	0.7432	0.4987	0.3801	0.6385	0.3958	0.3048	-0.0987	0.4285	CG3777
chrX	347523	347543	-	GTGGTGGAGGTTGTTGTAGG	0.6085	0.6088	0.8709	0.8717	0.6628	0.672	0.6244	0.316	-0.0543	0.0569	CG3777
chrX	347542	347562	-	AGCAGCCGTGGTTGTTGTAG	0.3869	0.5034	0.7907	0.526	0.5565	0.6267	0.507	0.1538	0.0243	0.0407	CG3777
chrX	347554	347574	-	AAAAAGAGAGGGAGCAGCCG	0.5836	0.5773	0.8331	0.4565	0.0157	0.434	0.5137	0.2489	-0.2426	0.5908	CG3777
chrX	347632	347652	-	GGTGCTGCCACCTTCAGCCC	1.0	0.4233	0.7221	0.3624	0.4662	0.6061	0.6148	0.22	0.0303	0.2002	CG3777
chrX	347665	347685	-	TGCAGCCACCGATGCCTCAG	1.0	0.6097	0.7907	0.6118	0.5269	0.6222	0.607	0.5216	0.1473	0.053	CG3777
chrX	348133	348153	-	TGTGGCATCTGGTGCTGTGG	0.8151	0.5501	0.8237	0.6514	0.5992	0.6838	0.6233	1.0253	0.3693	0.1513	CG3777
chrX	348136	348156	-	TGATGTGGCATCTGGTGCTG	0.4766	0.5253	0.7291	0.6029	0.5227	0.6306	0.5262	0.4293	-0.2103	0.0636	CG3777
chrX	348144	348164	-	GCAGCTACTGATGTGGCATC	1.0	0.4524	0.6937	0.4758	0.4302	0.4924	0.5371	-0.0994	0.3973	0.135	CG3777
chrX	348151	348171	-	GTCAGGGGCAGCTACTGATG	1.0	0.6149	0.8851	0.6602	0.6347	0.676	0.6395	1.0068	0.7508	0.041	CG3777
chrX	348196	348216	-	ACTGACAGGCTTGACTTCCT	1.0	0.4499	0.7777	0.549	0.3724	0.4078	0.3388	-0.6616	0.0815	0.0397	CG3777
chrX	350684	350704	-	AATAGATTGAAGCTCTTGAC	1.0	0.5441	0.7336	0.3681	0.3273	0.6326	0.3678	0.3572	0.8508	0.1011	CG43181
chrX	350789	350809	-	CCATCTTAATCTCTTGCTAT	1.0	0.2831	0.6179	0.1325	0.0	0.2164	0.0881	-1.8312	-1.4146	0.0335	CG43181
chrX	353127	353147	-	GTATGTTAAATAACTCAGTA	0.7468	0.4623	0.6248	0.3611	0.2515	0.5795	0.4028	-0.4393	-0.0549	0.2326	CG43182
chrX	353156	353176	-	TCTAAATTACTGTCATTTAA	0.7841	0.1324	0.6866	0.0775	0.0251	0.2694	0.0227	-1.9095	-1.2008	0.2936	CG43182
chrX	353188	353208	-	CCGACTCGGAATTTCCGATT	1.0	0.3411	0.6796	0.5654	0.3835	0.3697	0.1918	-0.6683	-0.1696	0.0071	CG43182
chrX	356777	356797	-	TCGGGAAAGCAAAGTCCAGC	0.4469	0.5337	0.6927	0.291	0.2122	0.5007	0.24	-0.0789	0.0191	0.17	y
chrX	356816	356836	-	AATCTCCACTAGCCAGAGCT	1.0	0.571	0.6946	0.3256	0.2809	0.5246	0.3981	0.1117	0.186	0.1367	y
chrX	359628	359648	-	CATGTTTATATAGGTCAGAG	1.0	0.7136	0.6852	0.3534	0.3381	0.5468	0.4928	0.5763	0.2851	0.1407	y
chrX	359690	359710	-	GCTGTATTTGAGCGCCAATC	0.9894	0.4141	0.7257	0.466	0.1284	0.2687	0.115	-0.7427	0.0903	0.1537	y
chrX	359724	359744	-	GTAGGCAGTGGTAATACTGT	1.0	0.6027	0.7777	0.2913	0.6539	0.7193	0.6671	0.8095	0.8432	0.4336	y
chrX	359736	359756	-	CACTTTAATGCGGTAGGCAG	1.0	0.449	0.723	0.5631	0.2723	0.5698	0.3491	-0.0924	-0.5929	0.2167	y
chrX	359814	359834	-	ATAGGGGCACGGATTAGTGG	1.0	0.6519	0.9323	0.6244	0.5519	0.7245	0.7211	1.0851	0.9598	0.752	y
chrX	359817	359837	-	CGCATAGGGGCACGGATTAG	1.0	0.4932	0.7907	0.5609	0.4579	0.3929	0.14	-0.3885	-0.1925	0.0084	y
chrX	359859	359879	-	TCTCCGAATTCGCGTATCCG	0.9415	0.6292	0.7775	0.2594	0.3843	0.6484	0.641	0.6038	-0.228	0.311	y
chrX	359909	359929	-	ATGTTAGCTATGAAAGTATT	1.0	0.3556	0.6392	0.3923	0.1248	0.3723	0.1573	-1.1644	-0.1065	0.0562	y
chrX	360068	360088	-	ACATTGAAATCGCCCCTCAA	1.0	0.5498	0.7727	0.4968	0.1681	0.5076	0.3705	-0.1623	0.2399	0.1947	y
chrX	360106	360126	-	ATATACCCTCCTCGCCCCAT	1.0	0.4911	0.6736	0.692	0.0983	0.3946	0.3357	-0.0578	0.3341	0.4324	y
chrX	360147	360167	-	ACGATAACCATCCGATCGAA	1.0	0.5536	0.5623	0.4968	0.0439	0.4265	0.3904	-0.2621	-0.1811	0.2012	y
chrX	360216	360236	-	TTCATCCCTCAAAATCCTCG	1.0	0.659	0.819	0.0644	0.1981	0.5272	0.4343	0.3336	-0.379	0.5167	y
chrX	360240	360260	-	ATGATAGCTATCTTCCGTCC	1.0	0.5037	0.7352	0.5223	0.3594	0.6409	0.528	0.4952	0.901	0.02	y
chrX	360290	360310	-	CGTGAAGTGGTATGGGAGTT	1.0	0.4204	0.6439	0.5357	0.4737	0.3868	0.3164	-0.8208	-0.6726	0.0191	y
chrX	360298	360318	-	TCATCACACGTGAAGTGGTA	1.0	0.3944	0.6305	0.3353	0.3204	0.5733	0.3082	-0.7499	-0.7819	0.0815	y
chrX	360303	360323	-	ATCGCTCATCACACGTGAAG	1.0	0.5605	0.7776	0.3426	0.1819	0.5932	0.4151	0.2955	-0.0564	0.142	y
chrX	370230	370250	-	CAGGGATATGTTGTCGTAGT	0.8163	0.4244	0.7494	0.8507	0.364	0.4004	0.3671	-0.0415	0.2216	0.0529	ac
chrX	370304	370324	-	AACTTTGCTCAGTTTTTTAT	1.0	0.1913	0.7349	0.1764	0.0	0.2212	0.0022	-2.3409	-1.5765	0.0654	ac
chrX	370389	370409	-	GCAACTGTTTCTGTTTCTGC	0.6246	0.4353	0.6796	0.011	0.0	0.4215	0.3222	-0.6719	-0.8099	0.1431	ac
chrX	370476	370496	-	GAGATTGCAACTGCAACTCT	0.8382	0.468	0.6819	0.3915	0.3256	0.5063	0.3926	-0.1895	0.2002	0.0499	ac
chrX	396213	396233	-	GGACAGCACACTCGATGACA	0.9732	0.6212	0.663	0.3294	0.3293	0.6469	0.6135	0.9174	0.7115	0.18	sc
chrX	396234	396254	-	CGTTGGAAACGTTTCGTTGG	0.7962	0.466	0.7951	0.408	0.307	0.5961	0.4236	-0.5824	-0.8937	0.0757	sc
chrX	396237	396257	-	GGTCGTTGGAAACGTTTCGT	0.7576	0.5615	0.7069	0.4802	0.2979	0.56	0.3684	0.0215	0.1393	0.069	sc
chrX	396251	396271	-	GTTGCCGAATTGATGGTCGT	0.9839	0.5437	0.7268	0.4371	0.2627	0.5142	0.4469	-0.0591	-0.1406	0.1695	sc
chrX	396258	396278	-	GATCTTCGTTGCCGAATTGA	1.0	0.4075	0.6394	0.3134	0.092	0.3977	0.3126	-0.3295	-0.1324	0.3055	sc
chrX	396302	396322	-	GGAATTAATGGACTAGGGGC	1.0	0.4774	0.6048	0.3505	0.349	0.5826	0.4175	0.62	0.3309	0.2513	sc
chrX	396314	396334	-	TGATTGCCACCGGGAATTAA	1.0	0.2477	0.6627	0.3107	0.1181	0.3582	0.1043	-1.0104	-0.1923	0.1866	sc
chrX	396359	396379	-	GTATACTTGCGAGTCTTAAT	1.0	0.2286	0.7161	0.2872	0.0439	0.336	0.1203	-0.84	0.4086	0.336	sc
chrX	396383	396403	-	CTGGTCAGTGCCATACCCCT	1.0	0.5	0.6961	0.7536	0.5757	0.485	0.5894	0.0321	0.1963	0.1467	sc
chrX	396402	396422	-	TGATACTGATTCAGAGCATC	1.0	0.4323	0.5494	0.2366	0.1408	0.4386	0.3996	-1.0274	-0.2932	0.0562	sc
chrX	396452	396472	-	TGGGATTGGTCTACATTATA	0.967	0.27	0.6819	0.487	0.3847	0.4544	0.1318	-0.986	-0.0194	0.0074	sc
chrX	396472	396492	-	CATTGCGCCTTTGGACCGAC	1.0	0.3232	0.5432	0.418	0.2511	0.4779	0.0853	-1.206	-1.3862	0.112	sc
chrX	396481	396501	-	GTTCTCTAGCATTGCGCCTT	1.0	0.3381	0.6927	0.3927	0.1091	0.3338	0.1871	-0.8543	-0.5211	0.0155	sc
chrX	396537	396557	-	TGGTATATGTTGCCGCAACC	1.0	0.5902	0.7349	0.2822	0.2895	0.4782	0.5031	0.0176	0.1319	0.1883	sc
chrX	396557	396577	-	AAATCCGTGATTATGGATTG	1.0	0.6053	0.7018	0.4595	0.3697	0.5524	0.5223	0.3042	0.2533	0.0119	sc
chrX	396564	396584	-	CTTTGTCAAATCCGTGATTA	1.0	0.3576	0.6452	0.2932	0.0	0.3131	0.0974	-2.0197	-1.7636	0.0248	sc
chrX	396618	396638	-	AATGCGCAGTGTGTCTACTT	1.0	0.5897	0.7456	0.5259	0.2903	0.4	0.4487	-0.1483	0.4244	0.0737	sc
chrX	396708	396728	-	AAGCTGGGTGACTGCATTGT	1.0	0.4083	0.7446	0.8556	0.4585	0.4392	0.4362	0.0253	0.5678	0.0772	sc
chrX	396724	396744	-	CATCCAAACAAAGTTGAAGC	0.8358	0.497	0.6796	0.0802	0.0	0.4192	0.1563	-0.4777	-0.718	0.1068	sc
chrX	396750	396770	-	GCTGCTCGAACTGTGACTGC	0.7484	0.5386	0.7079	0.1882	0.3138	0.6139	0.5652	0.4452	0.2249	0.197	sc
chrX	409824	409844	-	TCAGCTGGTAATGCTGCTGC	0.3345	0.4804	0.7079	0.3374	0.4065	0.6011	0.5721	0.2543	-0.264	0.0787	l(1)sc
chrX	409847	409867	-	CAGCAAGAAAATGTTACTGT	0.7256	0.5739	0.7352	0.3921	0.0471	0.3786	0.5446	-0.0623	0.0323	0.0622	l(1)sc
chrX	409884	409904	-	ACTGGTGCTGCTGCGTTTGA	0.6796	0.3405	0.8061	0.5875	0.2776	0.3743	0.2843	-0.5734	-0.2197	0.1766	l(1)sc
chrX	409902	409922	-	GTATTTTCGGAGCAATCAAC	0.8966	0.4788	0.6675	0.2622	0.0596	0.4862	0.3169	-0.5358	-0.1611	0.617	l(1)sc
chrX	409934	409954	-	CTGCATATTCTGCAGTTGGC	0.7105	0.4753	0.7336	0.3068	0.0442	0.3699	0.1854	-0.7499	-0.6971	0.1403	l(1)sc
chrX	409970	409990	-	GGACAACATGGGTCCAACAT	1.0	0.5568	0.8108	0.5069	0.4292	0.5945	0.4803	0.0646	0.2543	0.2437	l(1)sc
chrX	409982	410002	-	CTTCTTCTGGGAGGACAACA	1.0	0.5283	0.6394	0.4016	0.1906	0.4104	0.332	-0.461	-0.5903	0.1936	l(1)sc
chrX	410044	410064	-	GCATTTCGTCTGGCTACCGA	1.0	0.6271	0.7633	0.4583	0.2084	0.5785	0.5433	0.2333	-0.0621	0.5421	l(1)sc
chrX	410054	410074	-	GCGTTCACGGGCATTTCGTC	1.0	0.4099	0.6815	0.3586	0.2973	0.4478	0.2674	-0.4706	-0.2061	0.1465	l(1)sc
chrX	410118	410138	-	CCACAGTTTGAGGCAAATGC	0.942	0.5173	0.7527	0.159	0.1884	0.573	0.4418	0.0285	0.0516	0.1543	l(1)sc
chrX	410153	410173	-	GCTGCTACCACGTCCTCCAT	1.0	0.4924	0.7551	0.5525	0.3578	0.5037	0.3747	0.1609	0.5263	0.2765	l(1)sc
chrX	410186	410206	-	GATTCGCAGTGTGTCCACCT	1.0	0.6703	0.684	0.5818	0.414	0.623	0.5756	0.1159	0.3016	0.1441	l(1)sc
chrX	436644	436664	-	ATGTCGTTCAGGCCGCATAT	1.0	0.4688	0.7312	0.3542	0.0349	0.3446	0.1548	-0.8184	0.3749	0.2646	Pgcl
chrX	436712	436732	-	TTACGGAGGTGAACTTATTT	0.8693	0.1862	0.8155	0.1934	0.1058	0.2738	0.0208	-1.4308	-0.6317	0.0289	Pgcl
chrX	436832	436852	-	GGGATTCCCCTCTTTGGCCG	1.0	0.4659	0.8332	0.3886	0.3775	0.5669	0.4607	-0.3928	-1.3779	0.6096	Pgcl
chrX	436838	436858	-	GGGCATGGGATTCCCCTCTT	1.0	0.3276	0.7777	0.739	0.5219	0.3525	0.0875	-1.373	-0.4401	0.0199	Pgcl
chrX	436853	436873	-	CTTCGACGGAATACTGGGCA	1.0	0.5146	0.729	0.3808	0.4404	0.5949	0.2202	-0.446	-1.0267	0.0244	Pgcl
chrX	436859	436879	-	TGCATACTTCGACGGAATAC	1.0	0.4249	0.6927	0.0861	0.1444	0.441	0.1803	-0.9148	-0.3413	0.0173	Pgcl
chrX	436945	436965	-	GTGGATTGTGTAGGCTTTGC	0.8993	0.294	0.6927	0.3789	0.3607	0.4882	0.2399	-0.4953	0.0217	0.0451	Pgcl
chrX	436964	436984	-	TGTTTCTGGTTATCTATCCG	0.7768	0.5958	0.7716	0.3029	0.3875	0.6585	0.5788	0.4707	0.0256	0.2568	Pgcl
chrX	436978	436998	-	TATGGAACTGGCAGTGTTTC	0.7069	0.1984	0.721	0.3755	0.1318	0.2964	0.1419	-1.3745	-0.8016	0.0393	Pgcl
chrX	436996	437016	-	ACGGCCTTTTCCATAACCTA	1.0	0.5083	0.6121	0.483	0.4168	0.6485	0.5679	-0.397	-0.4503	0.089	Pgcl
chrX	437027	437047	-	AAATAAATCCAGTACCTATG	0.9617	0.5889	0.7904	0.3753	0.1868	0.5244	0.4921	0.5641	0.4318	0.0722	Pgcl
chrX	437138	437158	-	AACCCCCGGCCAGGACTTTT	0.8947	0.2308	0.6121	0.3811	0.1971	0.2326	0.0005	-1.9098	-0.7064	0.0117	Pgcl
chrX	437161	437181	-	TATTATGGAAATATAAGCAT	0.6251	0.5201	0.5919	0.4592	0.1162	0.6219	0.5486	0.1357	0.2833	0.2329	Pgcl
chrX	437176	437196	-	TACGATAACTTTCAGTATTA	1.0	0.1571	0.7352	0.2422	0.076	0.2471	0.1016	-1.5081	-0.835	0.0147	Pgcl
chrX	437213	437233	-	CACCGCTAATGGGTATCCCA	1.0	0.6182	0.7292	0.3507	0.5545	0.6532	0.63	0.4984	0.4513	0.2089	Pgcl
chrX	437224	437244	-	AATCGCCAATACACCGCTAA	1.0	0.4804	0.7777	0.3445	0.1541	0.5202	0.152	-0.945	-0.6136	0.0346	Pgcl
chrX	437276	437296	-	GCGCAGCCACAAAAATATTG	1.0	0.5614	0.7752	0.4151	0.1797	0.4712	0.3848	0.0318	-0.1797	0.441	Pgcl
chrX	461016	461036	-	CGTGGTTTTTATTCCTGGAT	0.8819	0.2953	0.6864	0.3957	0.2661	0.4535	-0.0012	-1.8486	-1.7882	0.013	ase
chrX	461021	461041	-	TTCAACGTGGTTTTTATTCC	1.0	0.2931	0.7494	0.0558	0.1939	0.3082	0.01	-2.1879	-1.9309	0.0098	ase
chrX	461034	461054	-	CTTTCCAAAAGGTTTCAACG	1.0	0.6911	0.7348	0.1938	0.0	0.5655	0.4882	0.0027	-0.4052	0.6181	ase
chrX	461091	461111	-	TATATGCTGTTGCAAGGCGT	1.0	0.4579	0.7385	0.5068	0.2565	0.6393	0.5169	0.6772	0.4843	0.3669	ase
chrX	461115	461135	-	TCGAATAATGGTGTTCTGAT	0.9091	0.3961	0.6864	0.4195	0.1959	0.3688	0.2744	-0.7254	-0.2722	0.1398	ase
chrX	461127	461147	-	GTCCCGGATCTTTCGAATAA	1.0	0.3151	0.7315	0.2817	0.2592	0.3906	0.2011	-1.1536	-0.6839	0.0945	ase
chrX	461184	461204	-	GGGTGTGGTGTTAGTTGTGC	0.816	0.4015	0.6452	0.5813	0.4756	0.6326	0.5443	-0.0086	-0.2489	0.0823	ase
chrX	461199	461219	-	CCGTTGACTGGATATGGGTG	1.0	0.5335	0.7464	0.7002	0.5938	0.6342	0.49	0.1738	-0.3778	0.1949	ase
chrX	461205	461225	-	CCTCTTCCGTTGACTGGATA	0.798	0.2699	0.8108	0.403	0.2501	0.4321	0.09	-1.1004	-1.0393	0.074	ase
chrX	461211	461231	-	CAGGGGCCTCTTCCGTTGAC	1.0	0.4078	0.7809	0.5127	0.374	0.3794	0.234	-0.5384	-0.2692	0.0485	ase
chrX	461242	461262	-	GGTTGTGCCGGTTCTGCTTT	0.7143	0.1615	0.7444	0.2865	0.243	0.3594	0.0873	-1.6553	-1.523	0.0317	ase
chrX	461316	461336	-	TTCAACCGCCAACTTCTTGT	1.0	0.3547	0.7777	0.1124	0.0	0.3367	0.2452	-0.4201	-0.0805	0.2983	ase
chrX	461345	461365	-	TGGCTTATAGTTCCTGCTTT	0.9733	0.1296	0.7494	0.4468	0.2558	0.3133	0.0577	-1.742	-1.4494	0.0168	ase
chrX	461365	461385	-	CGCTTTGGCTTTTATGAGGG	1.0	0.3976	0.7086	0.5535	0.3763	0.5683	0.0967	-1.593	-1.9395	0.1404	ase
chrX	461380	461400	-	TCCCAAAACTCTGATCGCTT	0.8324	0.4365	0.7494	0.2761	0.1429	0.416	0.3486	-0.5909	-0.6446	0.0617	ase
chrX	461429	461449	-	TTTCTACGGGCAACGGCTTG	0.7037	0.5081	0.8616	0.509	0.0741	0.3711	0.2758	-0.6862	-0.6932	0.009	ase
chrX	461516	461536	-	AAAGCCTCAGATACTTCTTC	1.0	0.3133	0.7079	0.0695	0.2252	0.3939	0.2217	-0.9454	-0.0251	0.0269	ase
chrX	461545	461565	-	TTGCTCCTCTACCCGCCCCC	0.5286	0.3224	0.7919	0.4775	0.3742	0.4661	0.4042	0.2013	0.0095	0.1408	ase
chrX	461580	461600	-	CATGCGGAGGGTCTCCACTT	1.0	0.6271	0.7598	0.6891	0.4239	0.3741	0.4158	-0.2712	0.4012	0.0489	ase
chrX	461651	461671	-	TTCCCCTGACTGTTGAGAGG	1.0	0.6064	0.8106	0.4171	0.4546	0.6282	0.5748	0.3227	-0.1566	0.2827	ase
chrX	461788	461808	-	TATCCTCGGATAAAGTTTGT	0.8963	0.4308	0.6937	0.141	0.1827	0.3728	0.236	-0.278	0.3117	0.0518	ase
chrX	461829	461849	-	CAAACTAGGCAGGAGATCAC	1.0	0.5202	0.7409	0.3065	0.1788	0.4946	0.5157	0.4312	0.7829	0.0335	ase
chrX	461885	461905	-	AGTTGGTAGGTGTTGGTTCC	1.0	0.3373	0.7727	0.2755	0.3618	0.4269	0.4321	-0.2003	0.1977	0.0159	ase
chrX	461892	461912	-	CGTCAGCAGTTGGTAGGTGT	0.9614	0.48	0.7527	0.4531	0.4974	0.6425	0.5478	0.3175	0.1329	0.2033	ase
chrX	468189	468209	-	GTGGAACGAGAAGGACATCA	0.8579	0.6225	0.6252	0.5662	0.5128	0.6938	0.6934	0.8183	0.7837	0.2379	Cyp4g1
chrX	468208	468228	-	CTAAGAACCCCGATATCGAG	0.8386	0.6378	0.75	0.4013	0.3237	0.6245	0.584	0.4795	0.0449	0.8286	Cyp4g1
chrX	468231	468251	-	TCTAGATGCCATGGTGGAAA	0.6566	0.4576	0.7069	0.4627	0.157	0.4958	0.3218	-0.5004	-0.6051	0.1537	Cyp4g1
chrX	468237	468257	-	GGCTCTTCTAGATGCCATGG	0.8276	0.6529	0.6309	0.4617	0.4928	0.6865	0.6204	0.3313	-0.1111	0.078	Cyp4g1
chrX	468240	468260	-	ATTGGCTCTTCTAGATGCCA	1.0	0.5504	0.6252	0.4587	0.2671	0.6283	0.5835	0.2849	0.1024	0.296	Cyp4g1
chrX	468276	468296	-	TGATATCGATGAAAATGATG	0.8733	0.5978	0.6758	0.2247	0.1569	0.6407	0.4166	-0.1561	-0.6452	0.0932	Cyp4g1
chrX	468300	468320	-	GGAGGGTCTTCGCGATGATC	0.7979	0.3527	0.7102	0.4927	0.2932	0.4734	0.3412	-0.2364	0.1388	0.0375	Cyp4g1
chrX	468414	468434	-	CTTGGGTATGACCAGCAAGG	1.0	0.7342	0.8709	0.6426	0.5322	0.6845	0.7215	1.1323	0.8658	0.5201	Cyp4g1
chrX	468432	468452	-	TCGCATGATGAACATCATCT	0.9868	0.4494	0.7494	0.3175	0.1683	0.3964	0.3491	-0.7737	-0.5015	0.0658	Cyp4g1
chrX	468495	468515	-	GGTTAAATTACTGTACCGCC	1.0	0.4887	0.5432	0.2987	0.2362	0.6021	0.4585	-0.0475	-0.3727	0.3678	Cyp4g1
chrX	468603	468623	-	CATCCTGTTGTCTACCGCCA	1.0	0.4704	0.6937	0.518	0.5083	0.663	0.4158	-0.1585	-0.2102	0.2216	Cyp4g1
chrX	468684	468704	-	AAAGGCGGTAGTTGCCAGGA	1.0	0.584	0.6723	0.508	0.5262	0.5813	0.4956	0.2604	0.2465	0.0175	Cyp4g1
chrX	468714	468734	-	GAGCTTCGTGCCTACATTTG	1.0	0.3756	0.8474	0.6448	0.4974	0.5178	0.2907	-0.6205	-0.3741	0.0496	Cyp4g1
chrX	468797	468817	-	GATGGTCTACTGATCAGCAA	1.0	0.5998	0.7966	0.6077	0.2967	0.6238	0.5969	0.3634	0.2136	0.6306	Cyp4g1
chrX	468815	468835	-	TTCAAGCCCTGGTTCGGTGA	0.9834	0.499	0.8343	0.4985	0.3486	0.5881	0.4802	0.3137	-0.004	0.1017	Cyp4g1
chrX	468826	468846	-	AGTATCGCTACTTCAAGCCC	1.0	0.5101	0.6819	0.0952	0.31	0.6218	0.5833	1.0692	1.1006	0.3849	Cyp4g1
chrX	468875	468895	-	GACATCGAGTTGATCCTGAG	1.0	0.6909	0.8033	0.468	0.5522	0.6859	0.6011	0.2504	-0.0378	0.1368	Cyp4g1
chrX	468918	468938	-	CTGGTTGGGCAACGTCCTGT	1.0	0.5129	0.721	0.5497	0.5375	0.5832	0.3188	0.0188	-0.0314	0.0442	Cyp4g1
chrX	468933	468953	-	AGAAACCATGAAGGCCTGGT	1.0	0.5447	0.6439	0.4131	0.3785	0.6211	0.5279	-0.2206	-0.2141	0.1307	Cyp4g1
chrX	468937	468957	-	ACGGAGAAACCATGAAGGCC	1.0	0.5275	0.5858	0.4114	0.2273	0.5173	0.5642	0.2487	-0.1697	0.0515	Cyp4g1
chrX	468975	468995	-	CGAGATCCTGGCCGTTGGCT	0.9375	0.3163	0.6864	0.4154	0.4007	0.5498	0.3309	-0.46	-0.5243	0.0214	Cyp4g1
chrX	468980	469000	-	AATGCCGAGATCCTGGCCGT	0.7887	0.5448	0.7221	0.5251	0.4551	0.5955	0.6192	0.6078	0.4023	0.0947	Cyp4g1
chrX	468987	469007	-	CTTGAGCAATGCCGAGATCC	1.0	0.476	0.663	0.3023	0.2667	0.4586	0.4147	0.1217	0.2217	0.0202	Cyp4g1
chrX	469017	469037	-	TATTTTGGGACAGGCTCATG	1.0	0.5988	0.7291	0.5094	0.1541	0.448	0.3034	0.1575	0.2363	0.0369	Cyp4g1
chrX	469032	469052	-	CCCACCGGAGTTGCCTATTT	1.0	0.0302	0.7221	0.4226	0.3393	0.2451	0.012	-1.8624	-0.7721	0.008	Cyp4g1
chrX	469071	469091	-	GAATAGCCGGGAATACCGCA	1.0	0.6026	0.6234	0.5688	0.5181	0.7499	0.6226	1.3122	1.0901	0.7448	Cyp4g1
chrX	469099	469119	-	CCATGGCATTGTACGAGTAT	0.9326	0.581	0.7396	0.408	0.3458	0.5515	0.2748	-0.6614	-0.0046	0.1537	Cyp4g1
chrX	469122	469142	-	CACCTTAGTGGGCACCCTGG	0.7828	0.6147	0.8804	0.5312	0.6299	0.5731	0.4236	0.3023	0.1324	0.1361	Cyp4g1
chrX	469125	469145	-	AACCACCTTAGTGGGCACCC	0.7589	0.6504	0.7069	0.439	0.314	0.4248	0.5919	0.511	0.3597	0.0211	Cyp4g1
chrX	469134	469154	-	TCCTATGTTAACCACCTTAG	1.0	0.51	0.7574	0.3586	0.4258	0.5652	0.4418	-0.2101	-0.0599	0.0283	Cyp4g1
chrX	473338	473358	-	AGGAGTATCCGAGGCGTCTC	1.0	0.4475	0.7069	0.587	0.4387	0.4575	0.3647	-0.3076	0.0432	0.0438	ebo
chrX	473383	473403	-	TCAGCTACATGGTGCTGCCG	0.2754	0.5793	0.7397	0.4018	0.4741	0.6291	0.5948	0.5847	-0.2096	0.2863	ebo
chrX	473394	473414	-	CATCAGTCTGGTCAGCTACA	1.0	0.5821	0.8013	0.3382	0.1328	0.4685	0.6313	0.0361	0.2516	0.5051	ebo
chrX	473406	473426	-	CATCAATGTACACATCAGTC	0.8421	0.5458	0.7006	0.1869	0.1661	0.4508	0.4835	0.097	0.3224	0.0845	ebo
chrX	473454	473474	-	GCTGCAGGCAGGCTCTCGCT	1.0	0.3527	0.7205	0.555	0.1915	0.4929	0.4578	0.2085	0.3846	0.2213	ebo
chrX	473499	473519	-	GATACGGCCCAAGTGCCTGC	1.0	0.4981	0.7456	0.1268	0.0	0.5464	0.5578	0.4259	0.2969	0.3684	ebo
chrX	473591	473611	-	GGCAGCATTTTCGCATGCAA	0.7157	0.52	0.6819	0.4427	0.1668	0.5363	0.1594	-1.2515	-1.4973	0.2097	ebo
chrX	473613	473633	-	GCACCGCCTGTTTGCTATCC	0.9253	0.167	0.6748	0.2673	0.1278	0.2932	0.1899	-1.0855	-0.6934	0.0052	ebo
chrX	473688	473708	-	CAGATACGCTCAAGTTCTAC	1.0	0.4481	0.6927	0.2121	0.1478	0.3938	0.1726	-1.0166	-0.1798	0.0724	ebo
chrX	473773	473793	-	AGCTACTTTCCAGACTGATT	1.0	0.2651	0.7019	0.1165	0.1438	0.3575	0.1131	-0.9453	-0.2056	0.0095	ebo
chrX	473890	473910	-	ACCCGGGGTTGCTGATGAGA	1.0	0.5437	0.6772	0.5785	0.467	0.6069	0.5688	0.5985	0.6471	0.0403	ebo
chrX	473929	473949	-	CGTGCGTTTGGCCCCATTGA	1.0	0.343	0.7598	0.3371	0.4242	0.5042	0.307	-0.6386	-0.3145	0.0476	ebo
chrX	473941	473961	-	CTGCCAGGCGGTCGTGCGTT	1.0	0.3248	0.6308	0.7668	0.1218	0.2697	0.1406	-1.5593	-1.4254	0.0266	ebo
chrX	473992	474012	-	TAAACTGAAGGGCGCCAATG	0.6104	0.5735	0.7539	0.4327	0.3867	0.5518	0.4745	0.2178	0.0769	0.0397	ebo
chrX	474049	474069	-	ACTGTCCTTGGAGCACGCAT	0.7701	0.511	0.7103	0.5298	0.4114	0.6369	0.4786	0.0556	0.0149	0.3429	ebo
chrX	474061	474081	-	ACAGATGTATTTACTGTCCT	0.9362	0.4519	0.7352	0.3652	0.3602	0.5006	0.492	-0.3614	-0.4732	0.1544	ebo
chrX	474092	474112	-	TCGCACAGGTCTATAACCAC	1.0	0.5968	0.6819	0.5653	0.5478	0.6594	0.6496	0.9614	0.8957	0.0849	ebo
chrX	474142	474162	-	CTTCGAGTCCCTGGCCCTAC	0.9598	0.434	0.7352	0.4029	0.2371	0.3112	0.1892	-1.1691	-0.6324	0.0737	ebo
chrX	474151	474171	-	AGACCAATGCTTCGAGTCCC	1.0	0.4444	0.5554	0.2839	0.3484	0.4948	0.4904	-0.2815	-0.1312	0.1124	ebo
chrX	474185	474205	-	TTCAGACCTCCGCCACTGAG	0.7032	0.655	0.7784	0.4765	0.4996	0.6392	0.6646	0.9962	0.4396	0.3092	ebo
chrX	474320	474340	-	AGTGCTGGACAACGAGCTCA	0.4389	0.5352	0.5696	0.4062	0.4646	0.6468	0.6264	0.6028	0.555	0.0835	ebo
chrX	474335	474355	-	CAAACCCGAGCTAGAAGTGC	1.0	0.4963	0.5696	0.2544	0.2692	0.5807	0.5672	0.1487	0.0815	0.0238	ebo
chrX	474468	474488	-	TCACCGAAAAGCTTGAGATC	1.0	0.4782	0.7173	0.1396	0.193	0.4842	0.3934	0.0329	0.5896	0.061	ebo
chrX	474494	474514	-	CCAAACAGTACACGGCGCCT	1.0	0.4998	0.6927	0.2682	0.0	0.3543	0.4747	-0.6458	-0.6628	0.2281	ebo
chrX	474739	474759	-	GATGCAGGAGCCAGACCTGC	1.0	0.4119	0.5838	0.3416	0.3864	0.5124	0.5082	0.0649	0.1028	0.1358	ebo
chrX	474856	474876	-	GGGCGGCGTTACCAGCCTCC	1.0	0.455	0.8155	0.4082	0.5634	0.5538	0.5812	-0.5556	-0.5189	0.0412	ebo
chrX	474877	474897	-	GCCCTTCCCAGGACCCTTGA	0.9201	0.3664	0.8249	0.3158	0.4041	0.4831	0.2605	-0.5365	-0.0202	0.1081	ebo
chrX	474946	474966	-	AGCCCATGAGCCCATCTCCT	1.0	0.4846	0.7221	0.2025	0.3792	0.4037	0.4051	-0.3066	0.2672	0.085	ebo
chrX	474974	474994	-	GCATACTTGACCTTTCCCAG	1.0	0.7786	0.7716	0.4271	0.5795	0.6812	0.5787	0.8997	0.5686	0.8913	ebo
chrX	475034	475054	-	GTGTGCAGCACTTGGTCTCC	0.8479	0.4121	0.6594	0.1787	0.3475	0.4843	0.3187	-0.3991	-0.1633	0.0055	ebo
chrX	475042	475062	-	GCTAGGATGTGTGCAGCACT	1.0	0.5308	0.7197	0.5229	0.4362	0.5773	0.621	0.0978	0.4053	0.2716	ebo
chrX	475069	475089	-	ACTCCGCAGTTCCTCAATTT	1.0	0.1985	0.7456	0.3227	0.2366	0.3636	0.2864	-1.2596	-0.2157	0.0343	ebo
chrX	475156	475176	-	CAAATGACAATCAATTAAGG	1.0	0.5752	0.8284	0.171	0.0124	0.5535	0.3366	0.1221	0.0685	0.096	ebo
chrX	475203	475223	-	AACCATACCAAACACCCTCA	1.0	0.563	0.7494	0.2264	0.3155	0.5479	0.5227	-0.0157	0.1232	0.0911	ebo
chrX	475241	475261	-	ATCGCTGTATGCCACATCAA	0.905	0.5028	0.7079	0.5905	0.4278	0.5881	0.5019	0.678	0.7778	0.323	ebo
chrX	475281	475301	-	TGTACCCGATGTTCTGGACC	1.0	0.5484	0.7079	0.2548	0.405	0.6198	0.5568	0.6736	0.1914	0.0448	ebo
chrX	475287	475307	-	CATGTGTGTACCCGATGTTC	1.0	0.3379	0.663	0.3617	0.3318	0.446	0.3427	-0.054	0.2998	0.0398	ebo
chrX	475767	475787	-	AGCAGTACTTCTACTCCTGG	1.0	0.6545	0.819	0.4298	0.5866	0.686	0.451	0.1553	-0.2838	0.2228	ebo
chrX	475770	475790	-	GGAAGCAGTACTTCTACTCC	1.0	0.4845	0.7636	0.1034	0.4622	0.6424	0.5069	0.3705	0.6338	0.0439	ebo
chrX	475791	475811	-	GGGGCGACCTGACCACCGAA	1.0	0.5782	0.6294	0.4781	0.5459	0.6852	0.6202	0.5985	0.398	0.6542	ebo
chrX	475823	475843	-	TAAGATCACCTCCGAGGAGG	0.7819	0.5187	0.7091	0.6894	0.4193	0.5998	0.5813	0.4389	-0.1354	0.0902	ebo
chrX	475858	475878	-	ACAAAAACACGGTTTCAACT	1.0	0.5444	0.7824	0.2196	0.0	0.2672	0.1953	-0.7607	-0.3708	0.2956	ebo
chrX	475886	475906	-	CAATTACATGCAACACTGCA	1.0	0.5401	0.5715	0.3155	0.1226	0.517	0.5823	-0.1657	-0.42	0.1153	ebo
chrX	475958	475978	-	CAAACGGCACAGGGACACAC	1.0	0.617	0.6404	0.3985	0.3831	0.6179	0.5517	0.5619	0.4262	0.0752	ebo
chrX	475982	476002	-	ACTGGTAGCCACTCCAAATG	1.0	0.5846	0.8616	0.4969	0.4445	0.6487	0.5505	0.7912	0.4353	0.2278	ebo
chrX	476000	476020	-	TTGGAACTCGTATGCCCAAC	0.8553	0.425	0.6927	0.6575	0.2606	0.3412	0.272	-0.4764	0.0167	0.2178	ebo
chrX	476019	476039	-	CTTTGCTGCGGGAGACCCTT	0.977	0.3404	0.6392	0.5078	0.0086	0.2971	0.1398	-0.9865	-0.5589	0.2296	ebo
chrX	476067	476087	-	AGCACACAATCACGCGGAGA	1.0	0.5357	0.6229	0.3509	0.296	0.6191	0.4106	0.0533	-0.2025	0.0399	ebo
chrX	476090	476110	-	GTTCTTCAGCACCTCAACCT	0.8589	0.5152	0.7777	0.4003	0.3375	0.6004	0.6327	0.2425	0.4	0.3	ebo
chrX	476112	476132	-	CCACGGAGAATCAGTTCCTC	0.8199	0.5023	0.7304	0.2481	0.3771	0.4669	0.4464	-0.3112	0.1339	0.1037	ebo
chrX	477157	477177	-	TTGCCGCCTTTTTACGGACC	1.0	0.3462	0.7173	0.4584	0.2814	0.4566	0.1178	-1.309	-1.4926	0.0262	CG13373
chrX	477207	477227	-	CCGCTGCGTGAGATTGTTGT	1.0	0.3723	0.8343	0.6319	0.2484	0.413	0.3624	-0.25	-0.364	0.2682	CG13373
chrX	477244	477264	-	CACGGGAGTCGCACATTTTC	0.8216	0.1868	0.748	0.3112	0.128	0.209	0.0151	-1.8245	-0.9289	0.0208	CG13373
chrX	477680	477700	-	TCCTCCTGGCCTTGTACCAA	1.0	0.427	0.6037	0.3094	0.4586	0.6006	0.5303	-0.0703	-0.2925	0.0138	CG13373
chrX	477744	477764	-	GCGAAGGTTGCGCAGAACGA	1.0	0.5757	0.8343	0.553	0.3863	0.6656	0.7215	1.2016	0.9862	0.3285	CG13373
chrX	477777	477797	-	CACTCTCTCCAGGCGCGGAT	1.0	0.4455	0.6589	0.4041	0.2154	0.4642	0.2117	-0.8306	-0.6754	0.1036	CG13373
chrX	484694	484714	-	GAAACACTTAGCAGTGTAAC	1.0	0.4112	0.6229	0.2697	0.0741	0.4113	0.2453	-1.3576	-0.7544	0.0273	CG18273
chrX	484722	484742	-	AGAGCGTCGTCTTTTGCTGC	0.978	0.4089	0.7315	0.0965	0.0	0.3845	0.2956	-1.2077	-1.5434	0.071	CG18273
chrX	484770	484790	-	GGGCTTTTTTAAGGATCAAC	0.7442	0.4285	0.5827	0.3822	0.0526	0.3331	0.1193	-0.9386	-0.8946	0.0976	CG18273
chrX	484870	484890	-	CCACCAGCTCGACGGTGGGT	0.7624	0.4905	0.6166	0.3517	0.3714	0.5479	0.4984	-0.3531	-0.5141	0.1019	CG18273
chrX	484875	484895	-	TATCCCCACCAGCTCGACGG	1.0	0.5782	0.839	0.5401	0.4915	0.6999	0.7275	1.2101	0.4381	0.2267	CG18273
chrX	485042	485062	-	GGAGAACGCCAATCAGATTC	0.9195	0.3871	0.6961	0.2976	0.2043	0.4732	0.2158	-0.5368	0.0417	0.0879	CG18273
chrX	485108	485128	-	CATTCGATCGCGCCTTTGGC	1.0	0.4856	0.6966	0.1394	0.0603	0.4956	0.2802	-0.685	-0.5763	0.1354	CG18273
chrX	485112	485132	-	GTAACATTCGATCGCGCCTT	0.7232	0.3911	0.6229	0.5475	0.2036	0.4301	0.3031	-0.7694	-0.5369	0.4633	CG18273
chrX	485147	485167	-	GACTCTGCAGGGCCTTCCAT	1.0	0.3806	0.7218	0.4301	0.4335	0.5943	0.3291	-0.227	0.2385	0.1536	CG18273
chrX	485174	485194	-	TTTGCCCCCAGCCCAGGTAC	1.0	0.4576	0.683	0.4858	0.0	0.291	0.4404	0.0832	0.4235	0.1133	CG18273
chrX	485210	485230	-	CCTAAGGGATAACGCGTCGG	1.0	0.6012	0.7859	0.6572	0.561	0.6773	0.6065	0.417	-0.402	0.2173	CG18273
chrX	485255	485275	-	ACTGAAACTGGAAGAGCAGG	0.3372	0.5675	0.6807	0.665	0.3922	0.6441	0.5138	0.6978	-0.1043	0.2933	CG18273
chrX	485267	485287	-	ACTATTGGTGAAACTGAAAC	0.927	0.4746	0.7494	0.3803	0.0591	0.4467	0.2202	-0.5106	-0.3289	0.1993	CG18273
chrX	485282	485302	-	GAAGGCCAAGGGGTCACTAT	1.0	0.4868	0.8391	0.4673	0.4433	0.449	0.4028	-0.6319	0.1791	0.075	CG18273
chrX	485323	485343	-	TTGCAGCTGCTTAAGGAATA	1.0	0.3526	0.7871	0.4758	0.2913	0.4134	0.2841	-0.7153	0.0809	0.0678	CG18273
chrX	485387	485407	-	AAGGAAACATAATCAAAGCT	1.0	0.5413	0.6048	0.3694	0.2089	0.589	0.4943	0.1831	0.2461	0.1234	CG18273
chrX	485477	485497	-	AGCCAATTGTTCGGATGCCC	0.7768	0.4386	0.6111	0.2374	0.3938	0.5882	0.4296	0.2564	0.2311	0.0953	CG18273
chrX	485520	485540	-	TGCAGCTTGTTGAGAGTGGT	1.0	0.4948	0.5953	0.4908	0.5605	0.6536	0.4243	-0.4929	-0.7381	0.2088	CG18273
chrX	485546	485566	-	CCGGCTGAGATTGCAGCGTT	1.0	0.2871	0.5775	0.8504	0.5341	0.5018	0.4345	-0.734	-0.5583	0.027	CG18273
chrX	485613	485633	-	GTTTCCTGCCCACCGCCGAG	0.6954	0.6501	0.7097	0.37	0.1223	0.6416	0.592	0.6559	0.0853	0.7218	CG18273
chrX	485671	485691	-	TTGGCGTACTACTGGCCAGA	0.7021	0.5674	0.6606	0.5348	0.3138	0.5038	0.3907	0.2167	0.338	0.1314	CG18273
chrX	485679	485699	-	AGCTTCTATTGGCGTACTAC	1.0	0.4787	0.6782	0.0849	0.2234	0.4522	0.1935	-0.6419	0.0013	0.0293	CG18273
chrX	485690	485710	-	CAGCGGTTTTGAGCTTCTAT	1.0	0.4128	0.8013	0.2963	0.3304	0.3577	0.1237	-1.4159	-0.8487	0.0737	CG18273
chrX	485729	485749	-	CCGGCTTATGAATGCCTTTC	1.0	0.1472	0.6087	0.6576	0.2758	0.2439	0.0422	-1.8216	-0.9656	0.0126	CG18273
chrX	485792	485812	-	ACAGCACACTTGCCAGGTCC	0.7692	0.4535	0.6735	0.3684	0.4221	0.5976	0.5601	0.4952	0.5783	0.0488	CG18273
chrX	485825	485845	-	GCAACTTTATCAGCTGCAAG	1.0	0.6188	0.7492	0.1662	0.0	0.4836	0.2333	-0.062	-0.7986	0.7118	CG18273
chrX	485858	485878	-	ATACTTAAACGGCACTCGAC	1.0	0.5247	0.7478	0.3375	0.0933	0.4687	0.3955	0.2844	0.6507	0.4245	CG18273
chrX	485918	485938	-	AGAAGTGCTGCCCGAAAACC	0.7014	0.4299	0.6536	0.388	0.356	0.6037	0.4145	0.2736	0.1944	0.0589	CG18273
chrX	485991	486011	-	GCAAACCATCTCTGGTGATT	1.0	0.3163	0.6927	0.2623	0.0615	0.3272	0.1009	-1.1497	-0.4242	0.026	CG18273
chrX	485999	486019	-	CCTGATGAGCAAACCATCTC	1.0	0.3731	0.7636	0.3287	0.2665	0.4425	0.2865	-0.1706	0.263	0.0637	CG18273
chrX	486044	486064	-	GCCAAGCCACTCAGCCGGTG	1.0	0.557	0.7513	0.6275	0.5701	0.6425	0.5492	0.701	0.1346	0.0237	CG18273
chrX	486066	486086	-	TCAAGCAGCTGTGCCAAACG	1.0	0.635	0.8616	0.4922	0.5366	0.6663	0.6941	0.8395	0.0274	0.4368	CG18273
chrX	486158	486178	-	TGAAGCTGAAGGCCATCAGT	0.447	0.5347	0.7433	0.4325	0.3398	0.5885	0.4448	0.4227	0.6922	0.2575	CG18273
chrX	486233	486253	-	ATGGTTGGGAAAGTACACTT	1.0	0.7062	0.6819	0.6701	0.4869	0.607	0.6563	0.2253	0.8252	0.0683	CG18273
chrX	486248	486268	-	CAAGGTCCTAGGAGCATGGT	1.0	0.5159	0.7053	0.53	0.5696	0.6209	0.5647	0.0677	0.2292	0.0426	CG18273
chrX	486252	486272	-	TCCTCAAGGTCCTAGGAGCA	1.0	0.5558	0.5975	0.4628	0.4637	0.5099	0.6077	0.2191	-0.1241	0.0538	CG18273
chrX	486320	486340	-	GGAGTACCTTATTCTACTGC	0.814	0.5137	0.7494	-0.0158	0.214	0.5831	0.3183	0.068	0.0989	0.1175	CG18273
chrX	486356	486376	-	TCCCAAGGAGAATGCCCAAG	0.6873	0.6588	0.7623	0.6238	0.5215	0.6307	0.5245	0.5818	0.0683	0.1822	CG18273
chrX	486419	486439	-	GCGGTATAATCCTCTCCTGC	1.0	0.4995	0.7494	0.1875	0.428	0.6197	0.4212	0.2465	0.1827	0.0829	CG18273
chrX	486500	486520	-	TTCTGATCAGCTGCTGCGTT	1.0	0.3255	0.6815	0.5765	0.1453	0.3927	0.1841	-1.6082	-1.5611	0.044	CG18273
chrX	486554	486574	-	TGTATCCCTGCAGTTTAAAT	1.0	0.1792	0.7777	0.3174	0.0197	0.308	0.086	-0.9951	-0.019	0.156	CG18273
chrX	486788	486808	-	CCTAGACGAACTGGCCGAGC	1.0	0.4013	0.7069	0.4596	0.4054	0.5944	0.365	-0.1399	-0.2217	0.031	CG18273
chrX	486797	486817	-	AACTTCATGCCTAGACGAAC	0.8763	0.4125	0.5636	0.1928	0.1257	0.444	0.2884	-0.5243	-0.01	0.0552	CG18273
chrX	487115	487135	-	GAACGCAAACGAGTCGGCAC	1.0	0.5397	0.7777	0.3447	0.4125	0.724	0.5936	0.5634	0.1209	0.0868	CG18273
chrX	487200	487220	-	GGCTGAGGGCGCAGCCTGGC	1.0	0.2168	0.639	0.4369	0.4224	0.4742	0.1634	-1.1333	-1.0068	0.0033	CG18273
chrX	487204	487224	-	CTGAGGCTGAGGGCGCAGCC	0.8945	0.4293	0.8139	0.5904	0.1588	0.069	0.3806	-0.7516	-0.7973	0.0843	CG18273
chrX	488084	488104	-	GGTGGAGGCACCTGCCCAAA	1.0	0.5022	0.7352	0.7568	0.5014	0.4294	0.2112	-0.383	0.1473	0.138	CG3156
chrX	488102	488122	-	GCGACCGGGCGGTTCGATGG	0.6238	0.5543	0.839	0.8126	0.596	0.6776	0.676	0.8265	0.0481	0.0174	CG3156
chrX	488105	488125	-	GAAGCGACCGGGCGGTTCGA	1.0	0.521	0.7503	0.5161	0.4676	0.626	0.5077	-0.2751	-0.154	0.057	CG3156
chrX	488139	488159	-	CTATGGTAACGGTTCGGCGG	1.0	0.4778	0.8423	0.6196	0.4513	0.6569	0.632	1.0011	0.2502	0.5229	CG3156
chrX	488156	488176	-	GTGTTGGGTGCAGGTGGCTA	0.7559	0.4739	0.6971	0.735	0.5422	0.6191	0.5543	0.2228	0.0452	0.0867	CG3156
chrX	488172	488192	-	CACCACGGCATGCGGAGTGT	1.0	0.446	0.7682	0.5205	0.436	0.5576	0.3842	0.1054	0.124	0.0388	CG3156
chrX	488236	488256	-	TAAGTTCGCCTTTGCATTCC	0.9289	0.2298	0.7069	0.2341	0.092	0.2402	0.172	-1.2016	-0.8722	0.0035	CG3156
chrX	488259	488279	-	ATTCCGGCTCCAACTGCAGT	1.0	0.596	0.7598	0.2702	0.0	0.4426	0.3413	0.0665	-0.0869	0.3979	CG3156
chrX	488312	488332	-	GGCTGAGCAGGCGGCCGTAC	1.0	0.3154	0.6877	0.4938	0.4491	0.5166	0.1693	-0.878	-0.5487	0.0148	CG3156
chrX	488460	488480	-	CAGGAACAGAGGAACCGACA	1.0	0.6868	0.7966	0.5385	0.5699	0.7086	0.6423	1.0661	1.0998	0.0861	CG3156
chrX	488532	488552	-	GTACTCGCCCAATTTGGCCA	0.6328	0.5736	0.7777	0.2943	0.1939	0.5755	0.4885	0.5981	0.0377	0.8531	CG3156
chrX	488538	488558	-	CACCGAGTACTCGCCCAATT	0.9459	0.3195	0.7919	0.4284	0.3148	0.219	0.0809	-1.3401	-0.081	0.0422	CG3156
chrX	488611	488631	-	CACCCGCATTCCCAAACAGA	1.0	0.5664	0.664	0.2778	0.1986	0.5942	0.4691	0.1518	0.0309	0.2902	CG3156
chrX	488951	488971	-	TATTAGTTCTCCAGTGCCCT	1.0	0.4503	0.6688	0.2823	0.0	0.4777	0.3957	-0.1119	-0.2704	0.2281	CG3156
chrX	489018	489038	-	GCAGACCATCCGATACGTTC	1.0	0.4529	0.7292	0.2557	0.2385	0.4992	0.3898	0.0493	0.6083	0.178	CG3156
chrX	489050	489070	-	GCCTGTGCCGACGCCGATCA	1.0	0.4331	0.7586	0.4416	0.4071	0.6107	0.588	0.1241	-0.1203	0.0388	CG3156
chrX	489159	489179	-	AGGCACTCACGGCAGCCAAC	1.0	0.3437	0.8249	0.3127	0.1832	0.4112	0.2801	-0.5294	0.0044	0.1551	CG3156
chrX	489209	489229	-	TACGTAGCGTCCGTACACGA	1.0	0.6945	0.7103	0.4655	0.5156	0.717	0.7693	1.4233	1.1558	0.4595	CG3156
chrX	489242	489262	-	GTACTTGTCTAGTTCTACTT	0.977	0.4664	0.7824	0.3758	0.3221	0.4311	0.3725	-0.1895	0.543	0.4448	CG3156
chrX	489378	489398	-	GTGTCTCTTTGTAGCCAATC	1.0	0.441	0.5612	0.5401	0.2734	0.4092	0.1413	-0.8124	-0.1934	0.0129	CG3156
chrX	489404	489424	-	CAATCCAAAGAAAATAGCTC	1.0	0.511	0.6179	0.0235	0.0	0.5134	0.4508	0.2697	0.3268	0.0801	CG3156
chrX	489608	489628	-	GGACAACCCATTCATTGAGA	1.0	0.5518	0.7636	0.1963	0.1377	0.5826	0.3994	0.0379	0.0411	0.1163	CG3156
chrX	489629	489649	-	GTTCAGTTGGCTATAGAAGT	1.0	0.5003	0.7055	0.3064	0.4448	0.6577	0.4672	-0.0082	0.2464	0.1377	CG3156
chrX	489642	489662	-	CTCCAATGCCTTTGTTCAGT	0.7287	0.3732	0.6927	0.0895	0.0	0.1788	0.0777	-1.6788	-1.5679	0.0388	CG3156
chrX	489710	489730	-	CGGCACGACACCTTTGTCAA	1.0	0.5006	0.7777	0.4574	0.3937	0.4779	0.2024	-0.7744	-1.0894	0.0648	CG3156
chrX	489762	489782	-	GAAACGTAAAGAATACATTC	1.0	0.4687	0.6073	0.1749	0.2009	0.4824	0.3633	-0.237	0.8069	0.0335	CG3156
chrX	491637	491657	-	CCATGTACCTGGAACTGACG	0.9734	0.564	0.8188	0.2375	0.4808	0.6596	0.4762	0.4803	-0.1792	0.2773	CG17896
chrX	491648	491668	-	GTAAATGCCGGCCATGTACC	0.8642	0.4831	0.7919	0.171	0.1861	0.5872	0.6079	-0.0062	-0.0872	0.303	CG17896
chrX	491691	491711	-	GGCATGGATTCCCGATCTGG	1.0	0.5909	0.7185	0.4734	0.5691	0.6995	0.64	0.8195	0.192	0.1347	CG17896
chrX	491694	491714	-	CCAGGCATGGATTCCCGATC	1.0	0.4815	0.7777	0.474	0.509	0.4503	0.4313	-0.0866	0.5738	0.0358	CG17896
chrX	491748	491768	-	AGCTGCTGGTCAGCGTTGCA	0.7047	0.4866	0.6957	0.3692	0.3903	0.5263	0.607	-0.1524	-0.2199	0.055	CG17896
chrX	491762	491782	-	GGTGCCGCCTTTGGAGCTGC	0.5326	0.3853	0.5838	0.3793	0.1897	0.5403	0.4942	-0.1776	-0.5534	0.046	CG17896
chrX	491771	491791	-	CAGTTGGCAGGTGCCGCCTT	1.0	0.3469	0.768	0.778	0.455	0.3946	0.3543	-0.9412	-0.5309	0.0136	CG17896
chrX	491787	491807	-	GGAGAATACTTTGAACCAGT	0.7825	0.5752	0.6536	0.4943	0.2992	0.5389	0.3989	0.2485	0.3018	0.4256	CG17896
chrX	491823	491843	-	TAAGAACCACGGCATCATCC	1.0	0.4689	0.8249	0.0856	0.1117	0.5577	0.5639	0.4884	0.6537	0.0359	CG17896
chrX	491850	491870	-	CAAGCGGGTGCAATCTAATA	1.0	0.2236	0.7456	0.5635	0.2982	0.3546	0.1314	-0.8605	-0.1624	0.0418	CG17896
chrX	491873	491893	-	TACGAGCGGGCTGGCAAGAA	1.0	0.4297	0.7242	0.6889	0.5059	0.5557	0.3284	0.1752	0.2885	0.0072	CG17896
chrX	491882	491902	-	AAGTACATTTACGAGCGGGC	1.0	0.5548	0.639	0.3726	0.1545	0.5398	0.338	0.2338	0.2267	0.0658	CG17896
chrX	491922	491942	-	AATTAAGGCAGTGTCCTTTG	0.939	0.5352	0.7858	0.5232	0.4098	0.5519	0.3301	-0.5487	-0.1752	0.0372	CG17896
chrX	491984	492004	-	GGTGTCGTCAACGTAATCCA	1.0	0.5906	0.6961	0.4238	0.5405	0.6996	0.7415	1.5712	1.3884	0.7092	CG17896
chrX	492017	492037	-	ATGGAGCTTCTTAACGAAGC	1.0	0.4693	0.7729	0.4487	0.2966	0.5754	0.3398	0.0901	0.1129	0.0422	CG17896
chrX	492036	492056	-	TGGTGCAACCATGTTGCTGA	1.0	0.5336	0.7161	0.3803	0.0456	0.4417	0.4008	0.0214	-0.6743	0.0968	CG17896
chrX	492056	492076	-	AAGCCATCGGAACGTGTGCC	1.0	0.4607	0.6024	0.4845	0.2809	0.3579	0.3683	-0.459	-0.7629	0.1715	CG17896
chrX	492108	492128	-	ACCGCTGTGGATGTTCCCGG	1.0	0.6839	0.7776	0.7674	0.6604	0.7145	0.6997	1.0869	0.4036	0.4362	CG17896
chrX	492121	492141	-	TCCCGGCCATGATACCGCTG	1.0	0.6768	0.8709	0.5442	0.6166	0.6993	0.6432	1.1879	0.5154	0.2695	CG17896
chrX	492161	492181	-	CTGCCCCTCGGAGTAACCGC	1.0	0.4977	0.6547	0.5215	0.4136	0.609	0.6304	0.5364	0.2042	0.1183	CG17896
chrX	492201	492221	-	AGCCAACGTGGCCAGGGACA	1.0	0.5132	0.7919	0.4861	0.434	0.5667	0.5434	0.0358	0.0459	0.0603	CG17896
chrX	492213	492233	-	GGGCGAAACCGTAGCCAACG	1.0	0.6727	0.7765	0.5179	0.5905	0.7093	0.6747	0.4651	-0.2912	0.1237	CG17896
chrX	492234	492254	-	CAGCATCCCATCTCTGCAGA	0.6604	0.4164	0.7777	0.5151	0.0855	0.4692	0.1534	-0.4786	-0.6411	0.1283	CG17896
chrX	492270	492290	-	CGTGCTCCGCGGCCTTCAGG	0.7958	0.5947	0.8673	0.57	0.5521	0.6817	0.5627	1.1334	0.6467	0.254	CG17896
chrX	492309	492329	-	CAAGGAGCAGGGCAAAACCT	0.8735	0.5513	0.7575	0.4715	0.4259	0.5969	0.6598	0.2396	0.3996	0.2268	CG17896
chrX	492345	492365	-	CAAGGAGAACATGGGTGAGC	1.0	0.488	0.7069	0.2769	0.2676	0.5476	0.4322	0.2207	0.3073	0.0084	CG17896
chrX	492354	492374	-	GGCTCTCATCAAGGAGAACA	0.9438	0.5079	0.4938	0.3564	0.3638	0.6304	0.6568	0.1646	-0.1093	0.13	CG17896
chrX	492424	492444	-	ACAAGAAGGCTTTTCGCTCG	1.0	0.5542	0.819	0.4206	0.2558	0.4926	0.3307	-0.9159	-1.2334	0.0521	CG17896
chrX	492501	492521	-	CGATCCGGCCACCAACCAAG	1.0	0.6812	0.6769	0.4606	0.4255	0.7015	0.6007	0.9126	0.1561	0.6555	CG17896
chrX	492535	492555	-	TTGAGTCGAAGACGAACGAA	1.0	0.5979	0.5765	0.6939	0.3539	0.6121	0.4565	-0.0169	-0.0258	0.4699	CG17896
chrX	495092	495112	-	TTTCCAGAGCGCTGATGTCC	1.0	0.4918	0.5838	0.3259	0.1522	0.4668	0.4064	-0.1434	0.0952	0.024	CG17778
chrX	495475	495495	-	GTACAGCTGCGATCCTGCAT	1.0	0.5381	0.8155	0.4304	0.3935	0.6258	0.5138	0.088	0.3684	0.4665	CG17778
chrX	495506	495526	-	GCTCCACCGCGTGCAGTTTG	1.0	0.4392	0.7385	0.3882	0.3529	0.4777	0.2955	-0.3716	-0.5599	0.0537	CG17778
chrX	495607	495627	-	GCGCAGATTCTGGTACTCGT	1.0	0.5456	0.7385	0.4506	0.4255	0.6262	0.4926	0.6045	0.5633	0.3409	CG17778
chrX	495617	495637	-	GAATGTCCTTGCGCAGATTC	1.0	0.3617	0.6628	0.3996	0.2478	0.4316	0.1364	-1.0182	-0.4478	0.0329	CG17778
chrX	497186	497206	-	CCTTAGGAGATCTCCATTCT	1.0	0.2569	0.7396	0.3343	0.2058	0.2852	0.1533	-1.2321	-0.1454	0.0138	svr
chrX	497209	497229	-	TTGGCCACCAGTTTAACCAT	0.8412	0.5694	0.6263	0.4273	0.3467	0.5538	0.5003	-0.4591	-0.1349	0.1826	svr
chrX	497228	497248	-	GGCTTCATCGCCTTGTATGT	0.8802	0.4544	0.7161	0.2596	0.251	0.4216	0.3068	-0.0485	0.2366	0.1103	svr
chrX	497291	497311	-	CGGGTCCCCATCGTAGTGGG	1.0	0.5847	0.7312	0.6626	0.6052	0.6279	0.6398	0.5716	0.0148	0.1134	svr
chrX	497295	497315	-	CCTTCGGGTCCCCATCGTAG	1.0	0.5955	0.782	0.5526	0.3376	0.6174	0.5303	0.3705	0.184	0.3366	svr
chrX	497319	497339	-	CGGTGAGATTTAGTAGCGCC	1.0	0.4363	0.5573	0.3701	0.1484	0.3614	0.3131	-0.0953	-0.5339	0.1328	svr
chrX	497357	497377	-	GAATCCATCGGGGTTACAGG	1.0	0.5184	0.7773	0.3865	0.4257	0.6743	0.5137	0.2945	-0.0971	0.2332	svr
chrX	497381	497401	-	GAGGTGACTCACCTTGGCTT	0.7907	0.4444	0.8013	0.4427	0.4228	0.5879	0.5689	0.263	0.2487	0.097	svr
chrX	500158	500178	-	GCGAACAGGAGACCCAGAGT	1.0	0.6095	0.7777	0.4804	0.4751	0.6517	0.5766	0.9049	0.9478	0.0298	svr
chrX	500183	500203	-	CGCCAGCACGGCAATGCCGA	0.7934	0.4519	0.8155	0.3942	0.3272	0.5686	0.4092	0.3917	-0.1102	0.0503	svr
chrX	500234	500254	-	GAAGGATTCGTCCTCCTTGA	0.8333	0.4775	0.7777	0.5461	0.4367	0.5625	0.4499	-0.3699	0.0798	0.2248	svr
chrX	500280	500300	-	ACAGGTCCTCCAGCTGCTCT	1.0	0.4616	0.8061	0.4611	0.2523	0.4234	0.3823	-0.094	-0.0426	0.029	svr
chrX	500327	500347	-	GAAGTGGACTTTGGCCTGAT	1.0	0.3808	0.6816	0.6899	0.4849	0.4495	0.2441	-0.9612	-0.6159	0.0177	svr
chrX	500336	500356	-	TCGACCAAGGAAGTGGACTT	0.7154	0.5713	0.6937	0.4387	0.4396	0.505	0.46	0.0671	0.1521	0.1308	svr
chrX	500343	500363	-	CTAGAGATCGACCAAGGAAG	1.0	0.5144	0.7893	0.423	0.5128	0.6754	0.5094	0.7808	0.1704	0.8037	svr
chrX	500447	500467	-	CGTTTCGTCTCCATGCATAT	1.0	0.459	0.7161	0.2205	0.0	0.301	0.1411	-1.1345	-0.481	0.241	svr
chrX	500541	500561	-	TATCGGTGCTGTTGACCAGC	1.0	0.4895	0.663	0.0738	0.1193	0.4871	0.2716	-0.3801	-0.2472	0.1417	svr
chrX	500576	500596	-	ATAGCCATCTGGATTCATCG	0.8186	0.6996	0.8106	0.2303	0.5286	0.724	0.6951	0.8313	0.4273	0.5705	svr
chrX	502009	502029	-	ATTGCCACGACCCACATAGT	1.0	0.4783	0.7363	0.3281	0.0	0.3494	0.327	0.0498	0.6304	0.1267	svr
chrX	502036	502056	-	ATCGCGATTCAAATCGATGT	0.7241	0.5784	0.7031	0.3031	0.1298	0.5143	0.5187	-0.0275	-0.1615	0.0337	svr
chrX	502082	502102	-	GGGCGCGCAACTGGTGGACA	0.7362	0.5463	0.7352	0.4609	0.5827	0.6547	0.3908	0.2434	-0.3009	0.0748	svr
chrX	502088	502108	-	GAGACTGGGCGCGCAACTGG	1.0	0.6186	0.7385	0.6601	0.6324	0.749	0.5866	1.1459	0.5092	0.0249	svr
chrX	502091	502111	-	GACGAGACTGGGCGCGCAAC	1.0	0.3073	0.7918	0.6279	0.3702	0.5644	0.4266	-0.156	0.0658	0.0259	svr
chrX	502103	502123	-	CTGTTTCCGGCTGACGAGAC	1.0	0.3246	0.6815	0.5676	0.3887	0.4811	0.1629	-0.7645	-0.9634	0.0123	svr
chrX	502171	502191	-	AACAGCTCCGCCATGGAAAT	0.7283	0.2937	0.7919	0.4617	0.2641	0.3284	0.1648	-0.8951	-0.2851	0.034	svr
chrX	502178	502198	-	TGGCCACAACAGCTCCGCCA	1.0	0.592	0.7409	0.506	0.5823	0.7032	0.6555	0.8002	0.7282	0.2158	svr
chrX	502198	502218	-	GGAGTTGTCATAGGGATAGC	1.0	0.4978	0.6927	0.2573	0.2901	0.4932	0.3936	0.0262	0.5427	0.2431	svr
chrX	502352	502372	-	GATGGTTGTCAGAATAGGTG	1.0	0.5881	0.8175	0.3698	0.4782	0.6494	0.552	0.457	0.0717	0.2208	svr
chrX	502370	502390	-	TGCCCTTTCTCATAATCGGA	1.0	0.5072	0.5492	0.3645	0.1921	0.5806	0.4221	0.1751	-0.0237	0.7479	svr
chrX	502426	502446	-	CTCATACCAGTGGGCTCCGT	0.7056	0.5873	0.7399	0.5462	0.3996	0.5249	0.4355	-0.1824	-0.2071	0.0488	svr
chrX	502436	502456	-	CACCGGACAACTCATACCAG	1.0	0.645	0.8709	0.355	0.5369	0.7057	0.538	0.5939	0.1069	0.138	svr
chrX	502504	502524	-	CTTGCAGCACGACAACTCGA	0.7773	0.6485	0.6405	0.3198	0.1342	0.5193	0.4848	0.4866	0.3196	0.5808	svr
chrX	502550	502570	-	CCTTGTTCCGCTGCCATTCC	1.0	0.1662	0.7444	0.277	0.2654	0.3709	0.0963	-1.4742	-1.184	0.0047	svr
chrX	502595	502615	-	CCTTGATGCCGATATGTGCC	1.0	0.4676	0.6673	0.1573	0.0	0.3813	0.5091	0.0375	-0.6671	0.1675	svr
chrX	502633	502653	-	ATCGGCTATTGGAAAGCCAC	1.0	0.5385	0.715	0.5243	0.5466	0.6804	0.5765	0.4529	0.34	0.0877	svr
chrX	502644	502664	-	TAGACATTGGCATCGGCTAT	1.0	0.4671	0.6937	0.3713	0.2585	0.3624	0.2266	-1.2024	-0.4207	0.0388	svr
chrX	502657	502677	-	TAGTCCAGCCACGTAGACAT	0.7788	0.6125	0.593	0.5956	0.3604	0.6473	0.6942	1.0347	1.114	0.3819	svr
chrX	502690	502710	-	GCCACGTTTGGAAGTGCGCA	1.0	0.4365	0.5976	0.2846	0.2895	0.5906	0.2609	-0.5348	-1.0807	0.1142	svr
chrX	502702	502722	-	CCTCCAGTATTCGCCACGTT	1.0	0.3867	0.6591	0.4877	0.3122	0.3423	0.2714	-1.2691	-0.7721	0.1911	svr
chrX	502841	502861	-	CCTGTTGCGGGGCACTGGTC	0.8817	0.3682	0.7903	0.5713	0.3012	0.4028	0.357	-0.3349	-0.2453	0.0167	svr
chrX	502846	502866	-	CCGGACCTGTTGCGGGGCAC	1.0	0.3796	0.7541	0.6021	0.5088	0.4651	0.4026	-0.615	-0.8729	0.0145	svr
chrX	502873	502893	-	CAAGGCCTCCTGGTTATCGT	1.0	0.5524	0.8391	0.3892	0.4195	0.552	0.5023	0.121	0.1358	0.2395	svr
chrX	502883	502903	-	AGTCCAGGCGCAAGGCCTCC	0.5941	0.4491	0.6654	0.2875	0.2599	0.4222	0.2293	-0.6256	-0.1754	0.0412	svr
chrX	504708	504728	-	AACTGCTTCTTGAGCTTCTG	0.7139	0.466	0.7479	0.3389	0.3867	0.5529	0.2144	-0.6866	-1.0019	0.0877	svr
chrX	504764	504784	-	TCTCCATTGCCGTAAAGTTG	1.0	0.5507	0.729	0.4042	0.3485	0.6453	0.5794	0.1461	-0.3534	0.4551	svr
chrX	504914	504934	-	GCTAATCGCCCTCAGATAGC	1.0	0.4568	0.7777	0.1293	0.0	0.381	0.2169	-0.5716	-0.0678	0.3235	svr
chrX	504984	505004	-	GCACCCAAAGATCACGACCC	0.6839	0.5476	0.6937	0.2646	0.5379	0.6893	0.6579	0.849	0.4019	0.3295	svr
chrX	505019	505039	-	CGGGACATGAGAACCCGGCG	1.0	0.6539	0.7844	0.7741	0.6338	0.6656	0.3911	0.3828	-0.4753	0.218	svr
chrX	505118	505138	-	ATAGCGTTCCAGCATATATT	1.0	0.3399	0.7787	0.2534	0.1146	0.3599	0.1955	-0.8192	0.6382	0.3893	svr
chrX	505160	505180	-	ACGGGTGCCATTCACCAGCT	0.8919	0.5837	0.729	0.7979	0.4198	0.4028	0.4226	0.1347	0.3359	0.0622	svr
chrX	505226	505246	-	GCCGGTTCTGTCGCCCTCGA	1.0	0.4118	0.7919	0.7276	0.5059	0.5737	0.358	-0.0129	-0.1603	0.1521	svr
chrX	505269	505289	-	TTCTGTTCAAATCAATTCCA	1.0	0.467	0.6061	0.1646	0.1553	0.5002	0.2087	-0.7386	-0.828	0.0903	svr
chrX	505339	505359	-	TTCATGACGGCAGCCACCTC	1.0	0.4309	0.8155	0.3922	0.2798	0.4224	0.3883	0.1552	0.4779	0.0101	svr
chrX	505394	505414	-	CAAGGAGCCCCCATGGAGAT	1.0	0.3981	0.7573	0.5337	0.3721	0.4409	0.3047	-0.1486	-0.0334	0.0311	svr
chrX	505401	505421	-	TGGCCACCAAGGAGCCCCCA	1.0	0.498	0.6842	0.6612	0.5744	0.5664	0.4981	0.5611	0.6496	0.2337	svr
chrX	505421	505441	-	GTTATCGTCGAAGGGGTAGT	1.0	0.4956	0.7069	0.4549	0.1604	0.4298	0.3215	-0.0078	0.1939	0.3375	svr
chrX	505504	505524	-	GCATTATCCTCGGTGGGATT	1.0	0.3536	0.7491	0.3479	0.164	0.3702	0.2299	-0.8317	-0.2753	0.0987	svr
chrX	505568	505588	-	TGGCTGGCCCAGGTACATAG	1.0	0.595	0.8507	0.5351	0.5234	0.6762	0.6644	0.7165	0.5619	0.2305	svr
chrX	505584	505604	-	TCTGGAAGAGCTCACATGGC	1.0	0.4926	0.729	0.2686	0.4267	0.6101	0.513	-0.2511	-0.3073	0.0624	svr
chrX	505588	505608	-	TCATTCTGGAAGAGCTCACA	1.0	0.5554	0.6782	0.407	0.1743	0.5578	0.4941	0.4996	0.6902	0.0786	svr
chrX	505602	505622	-	CATCAGGGAAGAATTCATTC	1.0	0.5326	0.7871	0.2416	0.0471	0.2974	0.2743	-0.4882	0.3127	0.1556	svr
chrX	505709	505729	-	CTTATCGCAACCCATTTCGA	1.0	0.5821	0.7777	0.1883	0.175	0.4794	0.3768	0.1178	0.2697	0.364	svr
chrX	505736	505756	-	TCGCGAAAGCTCGGCGGCCT	1.0	0.3186	0.721	0.5845	0.2116	0.2794	0.163	-1.5289	-1.7474	0.0055	svr
chrX	505838	505858	-	TCCCGCAATCGGCGTACCAA	1.0	0.5384	0.7682	0.4095	0.3791	0.593	0.4761	0.4211	0.2355	0.1452	svr
chrX	505883	505903	-	TTGACTGTAGGTCGAATGAT	0.7921	0.5268	0.5066	0.478	0.2404	0.4162	0.3155	-0.2804	0.1662	0.1338	svr
chrX	505978	505998	-	ACTTCAACTTCCATTCGTAG	0.8779	0.6394	0.7018	0.3199	0.0	0.5594	0.4869	-0.1185	-0.3029	0.5045	svr
chrX	506010	506030	-	CCATTCGCATTTCGAAGGGG	0.7143	0.5499	0.5845	0.5982	0.2311	0.5141	0.383	-0.0776	-0.5941	0.2543	svr
chrX	506047	506067	-	GCCCAATGCTGGGGATCGTC	1.0	0.4327	0.6237	0.3972	0.3453	0.3334	0.3428	-0.3813	-0.0589	0.0412	svr
chrX	506058	506078	-	CATTGGCGGATGCCCAATGC	1.0	0.4486	0.8152	0.2173	0.3272	0.491	0.4868	-0.0483	0.1109	0.0081	svr
chrX	506075	506095	-	TTCAATAATCCTAAAGTCAT	1.0	0.3967	0.6394	0.2353	0.0871	0.38	0.1044	-1.3846	-1.2347	0.0162	svr
chrX	506163	506183	-	AGCTGGCAATCTGTCCATTT	0.9886	0.2571	0.7396	0.5049	0.3776	0.3567	0.1221	-1.3712	-0.1287	0.0157	svr
chrX	506180	506200	-	AGAATCGGCATATCCAAAGC	1.0	0.5716	0.7636	0.3294	0.2958	0.6164	0.43	0.4422	0.6684	0.1671	svr
chrX	509555	509575	-	TTCCGGTGCTCTTGAGCCGG	0.966	0.57	0.7326	0.6574	0.4308	0.562	0.5222	0.2771	-0.5741	0.0419	arg
chrX	509587	509607	-	TAGAGATTGCTCAGGTTCCC	1.0	0.372	0.6927	0.2397	0.35	0.4779	0.3995	-0.1838	0.0599	0.0736	arg
chrX	509644	509664	-	CGCCAGTTCCACGCCCTGCT	0.85	0.3898	0.7667	0.2785	0.319	0.3694	0.2887	-0.5622	-0.3598	0.0415	arg
chrX	509667	509687	-	CTGCTCTGCCGGAGAAGATC	1.0	0.3509	0.6866	0.3384	0.2302	0.4364	0.4454	-0.2369	0.1285	0.0342	arg
chrX	509908	509928	-	TCCCGTATCACCAGGCCATC	0.7491	0.4	0.7069	0.3166	0.2513	0.2841	0.2142	-0.828	0.0697	0.0917	arg
chrX	509970	509990	-	GATAGTGCACACGCTGCTGC	0.8621	0.4496	0.7919	0.2499	0.0	0.5292	0.4422	0.2349	-0.4025	0.0724	arg
chrX	509994	510014	-	AGTCCGCGTAGTTTCGGATG	1.0	0.5759	0.8011	0.4114	0.5633	0.6475	0.5257	0.625	0.1666	0.1148	arg
chrX	510086	510106	-	GATCGCATGATCACCACCAA	1.0	0.6352	0.7777	0.5725	0.473	0.6429	0.4897	0.216	0.0174	0.3579	arg
chrX	510280	510300	-	GAAAGGATACAGGCATCCCA	1.0	0.6121	0.7527	0.4794	0.5486	0.7011	0.6877	1.0044	0.9995	0.6598	arg
chrX	510343	510363	-	ACCAGTTGGGCGCGATTTCC	1.0	0.3141	0.6866	0.4971	0.2564	0.304	0.0345	-1.2275	-0.358	0.0013	arg
chrX	510357	510377	-	TTATTCGTACACTCACCAGT	1.0	0.6018	0.6345	0.2478	0.0	0.4478	0.3852	-0.1111	-0.0009	0.6991	arg
chrX	518395	518415	-	TCGCGCATTCTGCAGAACGC	1.0	0.6164	0.8108	0.3257	0.1543	0.5652	0.596	0.6111	0.3739	0.2426	elav
chrX	518453	518473	-	GACGATGACCCAGCAGGAAC	1.0	0.3829	0.7103	0.3274	0.3763	0.6005	0.514	0.1188	0.0446	0.0286	elav
chrX	518636	518656	-	GCCCAGCAAGGGCCAAAGTC	1.0	0.3693	0.7323	0.2681	0.3057	0.3321	0.3152	-0.4609	-0.2115	0.0178	elav
chrX	518827	518847	-	GCAGGATCGGGATCGCAAAA	0.5709	0.4036	0.7919	0.5713	0.3713	0.5179	0.3741	-0.052	0.3283	0.5712	elav
chrX	518854	518874	-	CAGGCGCAGCCCAATACGAA	0.9194	0.6088	0.711	0.5079	0.3849	0.6299	0.4802	0.1145	0.0116	0.1513	elav
chrX	518891	518911	-	GGCGGCGGTCCAACAGGCTG	0.9574	0.4688	0.7941	0.5421	0.6486	0.6549	0.5126	0.6266	-0.2064	0.2482	elav
chrX	519026	519046	-	GCAGCAGACACAGCAAGCGG	0.7847	0.4806	0.7101	0.4747	0.559	0.6957	0.745	1.4097	0.6883	0.6536	elav
chrX	519107	519127	-	CGTACAGAATGCAGCCGCCG	0.8333	0.5892	0.6925	0.4973	0.5857	0.7309	0.5735	0.7726	-0.0613	0.2916	elav
chrX	526509	526529	-	GATGTAAACCAGCTGATCCT	1.0	0.4794	0.7966	0.1999	0.3469	0.5609	0.6188	0.2494	0.4729	0.139	arg
chrX	528685	528705	-	GGGAAGGATTGTCCAGCCAT	1.0	0.5465	0.7055	0.7289	0.6016	0.6495	0.5262	0.1515	0.1834	0.0991	CG4293
chrX	528717	528737	-	CGCATTAACCGGCTCAGCTT	1.0	0.3493	0.7966	0.3516	0.2898	0.4732	0.4496	-0.569	-0.2019	0.0371	CG4293
chrX	528779	528799	-	TGGGACTCTTCGAGGACCAC	1.0	0.5014	0.7399	0.6457	0.5442	0.6228	0.5914	0.1472	0.1331	0.1101	CG4293
chrX	528799	528819	-	GGGCGGAGCTCAGCCCGTTG	1.0	0.4947	0.8993	0.6894	0.641	0.6158	0.4883	-0.6913	-0.747	0.0459	CG4293
chrX	528820	528840	-	GGCCGGTGTGCTCCACCTCG	0.7874	0.5362	0.8177	0.3013	0.6223	0.6169	0.5042	0.4404	-0.3401	0.0935	CG4293
chrX	528841	528861	-	AACGCTGGGCATCAACAAAG	0.652	0.6487	0.7101	0.5054	0.4282	0.6768	0.6265	0.5043	0.069	0.1768	CG4293
chrX	528856	528876	-	GTGTCGTCTGCACGGAACGC	1.0	0.4338	0.6273	0.3636	0.2951	0.6271	0.5795	0.2705	-0.0892	0.066	CG4293
chrX	528915	528935	-	CCACTGTCTGTCGACCTGCA	1.0	0.5215	0.7525	0.5285	0.4284	0.5327	0.5906	0.3694	0.2518	0.279	CG4293
chrX	529030	529050	-	GCGCGAGGAGTTTCACTCGG	0.7239	0.6463	0.7658	0.7348	0.655	0.6875	0.5901	0.8045	0.1716	0.5357	CG4293
chrX	529112	529132	-	TGCAGCGGGAGGGTGTCTGG	1.0	0.5502	0.9088	0.6202	0.7106	0.6669	0.4566	0.7108	0.5832	0.0252	CG4293
chrX	529115	529135	-	CTCTGCAGCGGGAGGGTGTC	1.0	0.2939	0.672	0.4533	0.2269	0.1969	0.1573	-1.1609	-0.961	0.0049	CG4293
chrX	529140	529160	-	CAGCAGGACGTGTTCGCCTA	0.5937	0.4652	0.8343	0.6697	0.4817	0.5526	0.3146	-0.3144	-0.1221	0.0303	CG4293
chrX	529210	529230	-	GATGCACGTCGACATCACGG	1.0	0.7884	0.7918	0.4294	0.475	0.6996	0.8217	1.6169	0.7512	0.7975	CG4293
chrX	529246	529266	-	GTTCGAGCCGGACATCGCTC	1.0	0.5012	0.8061	0.1901	0.2805	0.6313	0.6139	0.3638	0.4819	0.4034	CG4293
chrX	529292	529312	-	ACACGGAGCTGCACTACTAC	1.0	0.5315	0.8296	0.1708	0.2921	0.5571	0.419	-0.2877	0.4985	0.156	CG4293
chrX	529318	529338	-	CCGCCTGTTGATCGTTTACC	1.0	0.365	0.637	0.457	0.2388	0.346	0.1859	-0.7327	-0.4849	0.0694	CG4293
chrX	560667	560687	-	CCTCGGAAAGATACTGCGGC	1.0	0.5814	0.7383	0.2402	0.2205	0.5459	0.483	0.422	-0.0428	0.3535	Appl
chrX	560732	560752	-	CATTTTATCACGCAAACATG	1.0	0.5495	0.723	0.2218	0.0	0.4854	0.1489	-1.368	-1.5141	0.2143	Appl
chrX	570871	570891	-	AATGTTGGTTATGTCTCGGT	1.0	0.4624	0.7006	0.5701	0.3841	0.6436	0.5312	-0.0226	0.0962	0.0878	Appl
chrX	570886	570906	-	GTGGGACGACTCCACAATGT	1.0	0.5974	0.7919	0.5504	0.5111	0.6133	0.6595	0.817	0.8632	0.0533	Appl
chrX	570905	570925	-	AGCCGCCGATCTTCTGGTAG	1.0	0.5111	0.8616	0.2689	0.4696	0.6007	0.3068	-0.2313	-0.7568	0.0778	Appl
chrX	570911	570931	-	GACACCAGCCGCCGATCTTC	0.9176	0.2754	0.598	0.2354	0.1107	0.3315	0.2648	-0.6857	0.1681	0.0302	Appl
chrX	570935	570955	-	TAGCCGCATTCAATGCCCCC	0.9091	0.5344	0.7173	0.3958	0.3865	0.6659	0.6385	0.8875	0.7581	0.3673	Appl
chrX	570971	570991	-	GGAATGGCTTGATCCATCGG	1.0	0.6357	0.8568	0.4601	0.6467	0.7306	0.639	0.7147	0.1959	0.2909	Appl
chrX	570987	571007	-	TACTTACCGAGACAGCGGAA	1.0	0.6503	0.6673	0.435	0.3101	0.6457	0.5137	0.3837	0.3266	0.1706	Appl
chrX	571138	571158	-	AGCAGGGCGTCAGATTGGAA	0.7216	0.6325	0.7667	0.3943	0.494	0.6488	0.4554	0.1332	0.2699	0.2233	Appl
chrX	571143	571163	-	GAACTAGCAGGGCGTCAGAT	1.0	0.4461	0.7195	0.3679	0.3174	0.4985	0.2809	-0.2958	0.3829	0.2154	Appl
chrX	571185	571205	-	ATCGGGAGGCGTTGTGGATG	0.6968	0.424	0.8284	0.4079	0.5624	0.6307	0.5531	0.0173	-0.2849	0.0049	Appl
chrX	571191	571211	-	GCCAGCATCGGGAGGCGTTG	1.0	0.5315	0.8237	0.5672	0.542	0.621	0.4125	0.2365	-0.1882	0.2582	Appl
chrX	571213	571233	-	GTTTGGTTCCACCTCACAAA	1.0	0.397	0.7538	0.2609	0.1579	0.5249	0.4031	-0.2002	-0.182	0.541	Appl
chrX	571230	571250	-	GGCAAGCGGCTGCTCCGGTT	0.9786	0.3169	0.7997	0.6339	0.513	0.6002	0.5065	-0.3768	-0.1861	0.0133	Appl
chrX	571251	571271	-	GCATCTGCATTCCGCGCTCC	1.0	0.362	0.5896	0.3341	0.159	0.4629	0.4465	-0.1551	-0.1666	0.0187	Appl
chrX	571283	571303	-	GATTCCGCAGGGCAGAAGCA	1.0	0.603	0.6731	0.2989	0.3215	0.6743	0.6486	0.9226	0.7793	0.5259	Appl
chrX	571340	571360	-	GTACTCACTTTTGAAGTGCT	1.0	0.4938	0.619	0.3483	0.341	0.5077	0.3898	-0.7286	-0.8577	0.2023	Appl
chrX	571492	571512	-	ATTCATCACCAGCTCGTCAT	1.0	0.5365	0.8108	0.4518	0.1523	0.4307	0.4012	-0.3767	0.0057	0.0578	Appl
chrX	571555	571575	-	ATCGTCCAGATCGTCTTCAT	0.6828	0.4736	0.7777	0.5918	0.3235	0.3616	0.2287	-0.6682	0.0253	0.0661	Appl
chrX	571651	571671	-	GTCACCTGAGGAACCGGTGT	1.0	0.4763	0.7079	0.4214	0.5948	0.6616	0.4498	0.3098	0.1404	0.0564	Appl
chrX	571948	571968	-	GGTTCCCGAGTTTCCAGAAT	1.0	0.3719	0.6604	0.4535	0.429	0.4585	0.2914	-0.7184	-0.3292	0.2421	Appl
chrX	571986	572006	-	GATGTGGGTTGTGCAGTGGA	0.769	0.6232	0.6851	0.719	0.6261	0.6831	0.6634	0.9338	0.5918	0.3049	Appl
chrX	571990	572010	-	ATCCGATGTGGGTTGTGCAG	1.0	0.6067	0.8804	0.606	0.5062	0.6509	0.5098	0.6036	0.1208	0.414	Appl
chrX	572002	572022	-	GGTGAAGTAGGGATCCGATG	1.0	0.6185	0.8663	0.4782	0.6354	0.7234	0.5292	0.7593	0.4727	0.2295	Appl
chrX	572024	572044	-	GCTCGTAGTGCGGATCAAAA	0.8123	0.4025	0.8249	0.4517	0.1988	0.3739	0.1685	-0.5854	-0.2653	0.4619	Appl
chrX	572048	572068	-	TCTGACTTACTTTGTAGCTC	0.9134	0.3898	0.6785	0.0734	0.0	0.3157	0.3644	-0.67	-0.7575	0.0924	Appl
chrX	572144	572164	-	GCGATTCCTCAAGGCGCTGT	0.8615	0.364	0.6927	0.4051	0.3208	0.5201	0.435	-0.3265	-0.4556	0.0321	Appl
chrX	572222	572242	-	GATCCGCTAGGCGCATGTCC	1.0	0.5188	0.6924	0.3495	0.2931	0.6148	0.4674	0.4566	0.6443	0.118	Appl
chrX	572245	572265	-	CTTAAATGACTGGGCTGCCT	1.0	0.3425	0.7257	0.3055	0.0	0.2874	0.1713	-1.33	-1.3935	0.0498	Appl
chrX	572255	572275	-	TCATCCGCTGCTTAAATGAC	1.0	0.3903	0.5301	0.1554	0.253	0.5145	0.3369	-0.3777	-0.5683	0.0992	Appl
chrX	573899	573919	-	GCTGGTGCATGGCGGCCAGC	0.8503	0.3358	0.7682	0.3807	0.0	0.2324	0.2301	-1.1733	-1.1211	0.3301	Appl
chrX	573910	573930	-	CAAAACGCGCTGCTGGTGCA	0.7273	0.4749	0.7762	0.3939	0.1453	0.4047	0.6086	0.1933	-0.0919	0.0456	Appl
chrX	573917	573937	-	TGTGGGCCAAAACGCGCTGC	0.9652	0.4904	0.7446	0.321	0.3141	0.5778	0.5338	0.1098	-0.0991	0.0594	Appl
chrX	573935	573955	-	CGCGCTTCCGCTGGTTGATG	1.0	0.3632	0.7351	0.4389	0.5141	0.601	0.2739	-0.655	-1.1016	0.0059	Appl
chrX	573944	573964	-	TCATGGCCTCGCGCTTCCGC	1.0	0.4197	0.7964	0.2993	0.1793	0.5679	0.4993	0.5335	0.2766	0.2134	Appl
chrX	573961	573981	-	GGCCTGGGTGTAGCAGGTCA	1.0	0.4671	0.7339	0.6131	0.5691	0.575	0.4693	0.2632	0.2133	0.0499	Appl
chrX	573977	573997	-	GGGGCTGCTCAGTCAGGGCC	1.0	0.2259	0.6247	0.519	0.4311	0.5725	0.2646	-0.8947	-1.206	0.04	Appl
chrX	574200	574220	-	GTAGACACTTCTCAACGTGG	1.0	0.6287	0.7516	0.3821	0.4029	0.727	0.5892	0.8115	0.296	0.6312	Appl
chrX	574203	574223	-	TCTGTAGACACTTCTCAACG	0.9297	0.7187	0.8332	0.2498	0.5077	0.6836	0.745	1.1126	0.3244	0.5617	Appl
chrX	574257	574277	-	GCCGGTAGTGGGCCAAGGCG	1.0	0.4406	0.7784	0.5816	0.6164	0.5691	0.3463	0.268	-0.4133	0.2162	Appl
chrX	574269	574289	-	AGTTCAATAGGTGCCGGTAG	0.8333	0.5064	0.7159	0.4925	0.4896	0.6465	0.321	-0.0687	-0.3352	0.1285	Appl
chrX	574333	574353	-	ATTAGGCGCTCCAGCGTGCG	0.973	0.5658	0.7796	0.5683	0.4868	0.6292	0.6191	0.6814	0.0006	0.3678	Appl
chrX	574377	574397	-	GCTTGAGCATGGTCATCGAC	1.0	0.5418	0.6329	0.3064	0.313	0.5769	0.3168	0.0237	0.2104	0.5113	Appl
chrX	591401	591421	-	CCTCTCCAAGGACGCCGACG	1.0	0.6386	0.7907	0.4443	0.5043	0.6506	0.606	0.4196	-0.4238	0.18	vnd
chrX	591504	591524	-	GACTCACCGTGATAGCGCTT	1.0	0.3436	0.6463	0.3022	0.245	0.5496	0.4701	0.0357	0.091	0.174	vnd
chrX	591535	591555	-	AGCGGGCGCTTCGGCGTGGC	1.0	0.1591	0.7242	0.4356	0.4902	0.4806	0.2246	-1.1338	-1.3535	0.0053	vnd
chrX	591539	591559	-	GCGCAGCGGGCGCTTCGGCG	0.957	0.4768	0.8977	0.6868	0.5741	0.6637	0.595	0.8729	0.2721	0.1228	vnd
chrX	591692	591712	-	GTTCGTGGGCACGGTGGTGC	0.9981	0.3491	0.7494	0.4729	0.2633	0.5581	0.3437	-0.103	-0.576	0.0118	vnd
chrX	591698	591718	-	ACTTGTGTTCGTGGGCACGG	0.7134	0.7305	0.7291	0.6702	0.4573	0.6981	0.6606	0.8675	0.17	0.2806	vnd
chrX	591707	591727	-	GGAACTGGAACTTGTGTTCG	0.8182	0.504	0.6925	0.2182	0.4158	0.5803	0.4819	-0.0476	-0.6882	0.0437	vnd
chrX	591722	591742	-	TTCGGGCGCCAATCCGGAAC	0.9429	0.3807	0.8296	0.4606	0.3974	0.4991	0.2621	-0.4164	-0.275	0.0345	vnd
chrX	591795	591815	-	GCATAAGACTACTCATGCTG	0.8537	0.6018	0.69	0.3314	0.3854	0.6643	0.6696	0.6565	0.1217	0.2305	vnd
chrX	591875	591895	-	GTTCCACGGCGGCAGCAGGA	0.7027	0.4367	0.7347	0.3587	0.4112	0.6624	0.581	0.3073	0.2699	0.0412	vnd
chrX	591897	591917	-	AGGCGGCTGGTAGGAGGGCG	0.6795	0.4114	0.698	0.7439	0.5901	0.4947	0.1676	-0.6319	-0.9414	0.1773	vnd
chrX	591910	591930	-	GCCGCCGGATAAAAGGCGGC	1.0	0.5285	0.645	0.2713	0.4542	0.5199	0.5313	-0.1061	-0.6559	0.2382	vnd
chrX	593677	593697	-	ATATATGGAAGCCAGAGCGT	1.0	0.5837	0.7161	0.3713	0.1663	0.6023	0.5648	0.8862	0.9525	0.5277	vnd
chrX	593692	593712	-	AATTCAAGATGTCCGATATA	1.0	0.3548	0.6463	0.4069	0.1419	0.3731	0.2399	-0.9381	0.3364	0.1597	vnd
chrX	593764	593784	-	GACTCAAATCGCTGCCATGG	1.0	0.582	0.6451	0.541	0.3648	0.7012	0.6018	0.0023	-0.262	0.0175	vnd
chrX	593767	593787	-	GGTGACTCAAATCGCTGCCA	0.8882	0.5998	0.6927	0.3665	0.2466	0.658	0.5657	0.2887	0.0411	0.2293	vnd
chrX	593796	593816	-	ATGTCCACTGGTGGACTCAC	1.0	0.4784	0.5221	0.545	0.4234	0.5586	0.4337	-0.2638	0.0465	0.1085	vnd
chrX	593805	593825	-	CTGGCCGCGATGTCCACTGG	0.7083	0.5744	0.839	0.682	0.6686	0.6788	0.6211	0.6473	0.2485	0.0578	vnd
chrX	593808	593828	-	TCCCTGGCCGCGATGTCCAC	1.0	0.4514	0.8627	0.4808	0.2741	0.5488	0.5301	0.4012	0.3857	0.072	vnd
chrX	593824	593844	-	AAGGCGAGGTGTGAGATCCC	1.0	0.5475	0.7456	0.5108	0.6132	0.6764	0.5261	0.7785	1.0169	0.0289	vnd
chrX	593859	593879	-	CGCGGAAACGCCCGCTGGCG	0.9333	0.4158	0.7561	0.5381	0.5113	0.4601	0.1448	-0.4501	-1.1948	0.0051	vnd
chrX	593864	593884	-	TCGTCCGCGGAAACGCCCGC	1.0	0.5013	0.6746	0.4881	0.2903	0.568	0.3814	0.2155	-0.0529	0.3531	vnd
chrX	593890	593910	-	CCCCAGTCCCGCTGCCATTG	1.0	0.495	0.8284	0.4604	0.3731	0.4635	0.4087	-0.0597	-0.2994	0.0115	vnd
chrX	593935	593955	-	CGTGATGCTCGGTGGTGCTG	0.7	0.5147	0.8237	0.4257	0.5082	0.716	0.5418	0.7262	-0.0626	0.0663	vnd
chrX	593943	593963	-	AGGAGGGGCGTGATGCTCGG	1.0	0.6142	0.9182	0.8861	0.6827	0.6866	0.671	0.7563	0.361	0.3943	vnd
chrX	593968	593988	-	GCGGGTGCTGTTGCTGCGGA	0.2415	0.3695	0.7431	0.854	0.3956	0.6095	0.4434	0.1884	-0.6055	0.1276	vnd
chrX	594056	594076	-	TGATGGTGCGCCAAAGGGAG	0.6032	0.4031	0.7073	0.4489	0.6019	0.6472	0.3558	-0.2045	-0.4401	0.1351	vnd
chrX	594073	594093	-	TTTGGGCTTCGCCGCTCTGA	0.7826	0.3687	0.7729	0.4943	0.0552	0.3964	0.3647	-0.4201	-0.6623	0.0576	vnd
chrX	594091	594111	-	CATTGGCATGGGCGTGGCTT	0.5834	0.1711	0.7443	0.4735	0.1599	0.3423	0.2018	-1.1335	-0.9791	0.0267	vnd
chrX	594097	594117	-	CGGCTGCATTGGCATGGGCG	0.6038	0.482	0.8552	0.573	0.5528	0.6171	0.3924	-0.6638	-1.2636	0.2214	vnd
chrX	594103	594123	-	GGGCGGCGGCTGCATTGGCA	0.923	0.3092	0.8281	0.4642	0.5798	0.6616	0.5162	-0.0422	-0.2286	0.0144	vnd
chrX	594108	594128	-	CAGATGGGCGGCGGCTGCAT	0.8581	0.3977	0.7729	0.8089	0.4595	0.5628	0.4302	-0.2795	-0.0969	0.0369	vnd
chrX	594124	594144	-	CATTGTGGCTGGCCAGCAGA	0.4468	0.3983	0.71	0.5826	0.3948	0.6848	0.3273	0.1853	0.2027	0.2066	vnd
chrX	594135	594155	-	CGCAGCCGCTGCATTGTGGC	1.0	0.372	0.7431	0.2518	0.334	0.4856	0.3116	-1.0751	-1.4328	0.0422	vnd
chrX	594139	594159	-	CAGCCGCAGCCGCTGCATTG	0.7023	0.6117	0.8767	0.6044	0.4187	0.5835	0.6104	0.5199	0.3131	0.0681	vnd
chrX	594175	594195	-	TGGGCAGGTTGGGCAGATAT	1.0	0.3958	0.6877	0.6883	0.5801	0.4764	0.2621	-0.5093	0.3152	0.1047	vnd
chrX	594186	594206	-	CGGGAAGTTCTTGGGCAGGT	0.8238	0.3825	0.6439	0.5247	0.5436	0.6064	0.3865	-0.4173	-0.5447	0.0152	vnd
chrX	594195	594215	-	AAAGCTCCCCGGGAAGTTCT	1.0	0.4035	0.7019	0.2908	0.1104	0.3435	0.2654	-1.0334	-0.3977	0.0086	vnd
chrX	594238	594258	-	GCATGGTTTGGGCCATGTGG	0.7648	0.6017	0.7891	0.5402	0.5915	0.6341	0.5928	0.8141	0.4333	0.4006	vnd
chrX	594241	594261	-	GCAGCATGGTTTGGGCCATG	0.8427	0.61	0.7067	0.6841	0.6598	0.5885	0.5482	0.2756	-0.0443	0.098	vnd
chrX	594250	594270	-	CCGAGTGCTGCAGCATGGTT	1.0	0.3032	0.6615	0.6735	0.4987	0.5166	0.3434	-0.8005	-0.5785	0.0133	vnd
chrX	594255	594275	-	CCTGCCCGAGTGCTGCAGCA	1.0	0.5177	0.7205	0.4079	0.3394	0.5274	0.5794	0.4761	0.2033	0.4483	vnd
chrX	596362	596382	-	TATCCGGACTGGCGGGCTGC	1.0	0.1821	0.7362	0.2586	0.2126	0.4541	0.3925	-0.6597	-0.7386	0.0074	vnd
chrX	596373	596393	-	TGGGGAGGTGCTATCCGGAC	1.0	0.4483	0.729	0.7982	0.7055	0.6717	0.4287	0.2291	0.3055	0.0111	vnd
chrX	596393	596413	-	TACGACACTTCCGAGGTAAC	1.0	0.3582	0.7777	0.2684	0.2693	0.4286	0.3068	-0.7363	-0.1693	0.011	vnd
chrX	596430	596450	-	GGCAGGCGATGTCTGGCAGT	1.0	0.528	0.8013	0.5148	0.5033	0.5773	0.4327	0.3985	0.2957	0.0503	vnd
chrX	596437	596457	-	CGGAAAGGGCAGGCGATGTC	1.0	0.4302	0.7762	0.6196	0.3676	0.4927	0.321	0.2743	0.4941	0.0115	vnd
chrX	612717	612737	-	GGGCGACGTTCAACTGAAGC	1.0	0.3759	0.7777	0.3754	0.2932	0.6066	0.244	-0.3151	-0.5181	0.1493	CG13366
chrX	612738	612758	-	AGCTGAAACTCAGCGCCATC	1.0	0.276	0.7161	0.1782	0.0112	0.2534	0.1324	-1.142	-0.5684	0.0451	CG13366
chrX	612822	612842	-	GCAGGCCCTAGAGGAACGCG	1.0	0.6561	0.6745	0.4985	0.5981	0.6805	0.6403	1.3723	0.3262	0.8125	CG13366
chrX	612844	612864	-	AGGACAAAATAGCTGGCGAA	1.0	0.5637	0.6496	0.5371	0.27	0.5708	0.5249	0.3358	0.2526	0.2652	CG13366
chrX	612851	612871	-	CGTGACAAGGACAAAATAGC	1.0	0.5553	0.6819	0.0876	0.0585	0.4878	0.2854	-0.1306	0.0059	0.2161	CG13366
chrX	613023	613043	-	GGATGCCCTAGAAGAGCGTG	1.0	0.6318	0.5987	0.604	0.5621	0.7064	0.5446	1.1161	0.3405	0.286	CG13366
chrX	613059	613079	-	CCTGAGCGAAGTGCTGGATG	1.0	0.5949	0.8851	0.4904	0.5757	0.653	0.6131	0.6773	0.1033	0.0617	CG13366
chrX	613065	613085	-	GACAGACCTGAGCGAAGTGC	1.0	0.4998	0.6725	0.5366	0.4422	0.664	0.5624	0.7282	0.5739	0.2304	CG13366
chrX	613194	613214	-	GGCTCAATTTTCGCAGGCCA	1.0	0.4714	0.5505	0.3576	0.2635	0.5396	0.3165	-1.0947	-1.481	0.2492	CG13366
chrX	613248	613268	-	TGCCCTCCTGGATTCTCAGT	1.0	0.4256	0.7079	0.4083	0.3849	0.484	0.3623	-0.1103	0.045	0.2004	CG13366
chrX	613260	613280	-	GAGGGAACGAATTGCCCTCC	1.0	0.4483	0.6927	0.4419	0.4257	0.4025	0.3873	-0.5488	-0.2495	0.0112	CG13366
chrX	613296	613316	-	GGCCCGGGAAGCTGGCCAAC	0.8454	0.36	0.6889	0.3718	0.3629	0.3153	0.213	-0.6014	0.0156	0.0615	CG13366
chrX	613304	613324	-	ATGAAACAGGCCCGGGAAGC	1.0	0.4005	0.721	0.3627	0.0451	0.359	0.2702	-0.7797	-0.5041	0.0043	CG13366
chrX	613344	613364	-	TTTGCTCAAGCAGGAGGAAC	1.0	0.3651	0.5696	0.3185	0.0	0.3342	0.3224	-0.7249	-0.7304	0.0366	CG13366
chrX	613404	613424	-	GGAGAGGGAGCAGAAGCTTC	0.7002	0.3891	0.7339	0.4453	0.4666	0.4889	0.4615	-0.2698	0.356	0.0421	CG13366
chrX	613563	613583	-	GCAGACGGAGAACGAGCGTC	0.8886	0.5077	0.5906	0.5571	0.5152	0.6241	0.5228	0.5255	0.5055	0.2549	CG13366
chrX	613614	613634	-	ACAGGCTACGTTGCAGGAGC	1.0	0.4322	0.7103	0.4303	0.4472	0.6101	0.5609	0.3105	0.176	0.0358	CG13366
chrX	613668	613688	-	GCAAGACAAGATCATTCAAA	1.0	0.4522	0.7494	0.4028	0.0366	0.4225	0.2473	-0.752	-0.4119	0.5236	CG13366
chrX	613732	613752	-	CACCCTGCCTCACTCCCGAC	1.0	0.3541	0.6733	0.4038	0.3992	0.5293	0.2955	-0.177	-0.053	0.0946	CG13366
chrX	613757	613777	-	CAGACACACGATGCGCATGA	1.0	0.6437	0.7079	0.507	0.2701	0.5791	0.6023	0.3975	0.2951	0.1643	CG13366
chrX	614001	614021	-	TCTACAGGAAAAGTCCCAGA	1.0	0.6095	0.6796	0.5365	0.4015	0.6507	0.6186	0.3014	0.3043	0.4684	CG13366
chrX	614586	614606	-	GGCCAAGCTGAAGGGCGATC	0.8009	0.5105	0.7069	0.3615	0.3463	0.461	0.3305	-0.2413	0.2399	0.0562	CG13366
chrX	614607	614627	-	GTTGCCATACCAAAGCGAGG	1.0	0.6888	0.7634	0.232	0.1633	0.6242	0.6543	1.0176	0.4241	0.7022	CG13366
chrX	614649	614669	-	CAGAAGCGAGCAAATGCAAC	1.0	0.4327	0.7871	0.1899	0.0133	0.3774	0.3102	-0.16	-0.1909	0.1325	CG13366
chrX	614679	614699	-	GCAGGAGCTGCACAAACAGA	0.4253	0.5485	0.7103	0.457	0.2342	0.6502	0.555	0.4467	0.1088	0.5634	CG13366
chrX	615011	615031	-	TTGGCCGCACTACAAGATGG	1.0	0.6695	0.7101	0.5638	0.4389	0.6611	0.683	1.2734	0.7018	0.2367	CG13366
chrX	615014	615034	-	GCATTGGCCGCACTACAAGA	1.0	0.6663	0.6864	0.3849	0.2755	0.6576	0.6836	0.8006	0.7357	0.5197	CG13366
chrX	615071	615091	-	GTGCCGCAGGCTTCAGCGAC	0.9937	0.3449	0.6294	0.5065	0.4841	0.6117	0.3902	-0.8141	-0.9295	0.0221	CG13366
chrX	615099	615119	-	GCAACCACTGATGACTTCCC	1.0	0.4908	0.6937	0.332	0.4555	0.6174	0.6393	0.5982	0.9428	0.5268	CG13366
chrX	615309	615329	-	TTACGAAAGGGGCGTGGATG	0.8137	0.3752	0.8379	0.4311	0.4314	0.5717	0.2279	-0.8075	-1.0465	0.0286	CG13366
chrX	615315	615335	-	GGCCAGTTACGAAAGGGGCG	0.9646	0.5406	0.7938	0.2218	0.5361	0.6241	0.3755	-0.1647	-0.7864	0.395	CG13366
chrX	620974	620994	-	TCTACACCGGACGCAACGAC	1.0	0.5148	0.6059	0.3312	0.3834	0.6369	0.4842	0.2703	0.0555	0.2014	CG13365
chrX	620997	621017	-	ATTCGGCCTCGTTTGCTATA	1.0	0.3613	0.8155	0.2748	0.0	0.2565	0.1215	-1.3215	-0.4794	0.1676	CG13365
chrX	621025	621045	-	TCGGGTACGCCGTTCTGGCC	0.7426	0.4535	0.7762	0.6885	0.2034	0.2677	0.3211	-0.2268	-0.5766	0.0378	CG13365
chrX	621030	621050	-	GAGCATCGGGTACGCCGTTC	1.0	0.2967	0.721	0.6258	0.4549	0.4195	0.2452	-0.6846	-0.106	0.006	CG13365
chrX	621112	621132	-	AGATGAAGTGGCTGCGCCGC	1.0	0.3289	0.6594	0.5435	0.2213	0.499	0.4335	0.0349	-0.2088	0.0216	CG13365
chrX	621124	621144	-	TGGCACTGTTCGAGATGAAG	1.0	0.5966	0.7279	0.5881	0.4279	0.6828	0.5266	0.6933	0.2308	0.2414	CG13365
chrX	621905	621925	-	TGGGCAAGGGCAAGATCCTG	0.7814	0.6255	0.6393	0.7707	0.6319	0.713	0.4912	0.6818	0.2506	0.0109	Vsp37A
chrX	621925	621945	-	GAGGTCTTTGAGCAAGAGAG	1.0	0.6514	0.7359	0.5417	0.5843	0.6763	0.4912	0.5315	0.0744	0.3153	Vsp37A
chrX	621966	621986	-	TTCGCCGGCCTCCTGCTCCT	0.7624	0.4263	0.7504	0.3765	0.2989	0.3945	0.3295	-0.712	-0.4359	0.0808	Vsp37A
chrX	622002	622022	-	CAGCGACAAAGTGCACAGGT	1.0	0.5951	0.6473	0.5244	0.5626	0.6578	0.5815	0.2415	0.2529	0.0204	Vsp37A
chrX	622129	622149	-	CACTTGATATAATCTCCACC	0.8784	0.5726	0.6971	0.0188	0.1985	0.5492	0.3928	0.0718	0.0637	0.5091	Vsp37A
chrX	622205	622225	-	CCCTTGCACTCGTTCTCTCC	1.0	0.3751	0.7727	0.1568	0.1685	0.4023	0.2176	-0.3054	-0.2563	0.011	Vsp37A
chrX	623718	623738	-	CTACCTTATAAAGTCAATGA	1.0	0.5506	0.6654	0.1819	0.1447	0.5238	0.6269	0.3747	0.4482	0.1655	CG13369
chrX	623794	623814	-	CGGTAGACGGGTCGTGTAGC	1.0	0.4136	0.6971	0.3443	0.1159	0.3376	0.2236	-0.9054	-0.6544	0.026	CG13369
chrX	623834	623854	-	CAATCTGAAAGCGATGCCCA	1.0	0.639	0.6463	0.3383	0.353	0.6406	0.6058	0.9115	0.6156	0.1124	CG13369
chrX	623875	623895	-	CGCGGCAGCCACACACTGAT	0.5416	0.4423	0.6757	0.3889	0.3782	0.4377	0.2701	-0.3834	-0.1311	0.1254	CG13369
chrX	623900	623920	-	CCAGAGCTGTTCGGGATCCC	0.954	0.4541	0.7446	0.4119	0.5003	0.5248	0.5587	0.095	0.1364	0.1035	CG13369
chrX	623926	623946	-	GAATGTGTCTGCCCCCAGTT	1.0	0.4702	0.6957	0.6276	0.4236	0.385	0.3076	-0.4979	0.1637	0.0638	CG13369
chrX	623996	624016	-	CCTCCGCCAGCTGCTCGACG	0.7061	0.5782	0.8437	0.4638	0.4769	0.663	0.6043	0.5108	-0.3442	0.2947	CG13369
chrX	624035	624055	-	CGCCATCTGACACGGCTATC	1.0	0.1669	0.7069	0.2006	0.1505	0.1335	0.0235	-1.5947	-0.8695	0.0129	CG13369
chrX	624088	624108	-	ACACGAGCTCAGTCGATTGT	0.6701	0.5322	0.8249	0.3384	0.0887	0.4229	0.3034	-0.0267	0.4316	0.1157	CG13369
chrX	624137	624157	-	ACACCAGAACTTTGGCTTCC	0.9806	0.3875	0.6229	0.0943	0.0	0.188	0.1691	-1.7201	-1.1149	0.0111	CG13369
chrX	624145	624165	-	CAGCTGGCACACCAGAACTT	1.0	0.4521	0.8155	0.5227	0.277	0.4185	0.5335	0.0498	0.6448	0.2044	CG13369
chrX	624161	624181	-	CCTCAACGGGCGTCTCCAGC	1.0	0.4148	0.8391	0.2594	0.1653	0.4767	0.1904	-0.4575	-0.3628	0.0415	CG13369
chrX	624184	624204	-	GGCTCTCAGAGCGGTCAGGG	1.0	0.5825	0.6246	0.5226	0.6042	0.6792	0.5081	0.3437	-0.1287	0.0709	CG13369
chrX	624220	624240	-	GGCCGGAGCCGCATTGACGA	0.9914	0.5102	0.8296	0.2784	0.186	0.6064	0.6112	0.6282	-0.0737	0.2134	CG13369
chrX	624241	624261	-	TTCGGGGGGTGTGTCGGCCA	1.0	0.4201	0.8296	0.7218	0.5736	0.583	0.3507	-0.5574	-0.8783	0.0215	CG13369
chrX	624277	624297	-	TTCGTTCACACAGAAGATGC	1.0	0.5312	0.6819	0.1826	0.2244	0.524	0.5629	0.0516	-0.0092	0.0459	CG13369
chrX	625011	625031	-	AGACCTGGACGAGGACGACA	0.5357	0.6101	0.5838	0.4037	0.513	0.6675	0.5962	0.579	0.5545	0.1861	CG13364
chrX	625026	625046	-	GAAGAAGGACTCCAAAGACC	1.0	0.5829	0.6961	0.2771	0.4495	0.696	0.657	0.7766	0.5531	0.1676	CG13364
chrX	625766	625786	-	ACTCGCCAGTGCAGATCTCC	0.9536	0.5238	0.6536	0.2825	0.2855	0.4785	0.4505	0.249	0.7741	0.045	CG17829
chrX	625838	625858	-	CATGCGCCCCCCGATCGTCC	1.0	0.3471	0.7882	0.1672	0.0602	0.4985	0.3325	-0.2166	-0.1814	0.0284	CG17829
chrX	625916	625936	-	AATGCCGTTCAAACTCCACC	1.0	0.5138	0.7079	0.122	0.2451	0.5841	0.532	0.4975	0.4172	0.5858	CG17829
chrX	625946	625966	-	GCAGGTTCAAGTAGTAGCCG	1.0	0.5658	0.7623	0.4466	0.4565	0.6368	0.6394	0.9539	0.3238	0.8436	CG17829
chrX	626060	626080	-	TCCAACCACATCGAAAGTTC	1.0	0.3961	0.6819	0.2141	0.0618	0.4091	0.2138	-0.5876	-0.2922	0.0359	CG17829
chrX	626120	626140	-	CGTGCTTAACGATGTGGTCC	1.0	0.4585	0.6229	0.2587	0.263	0.543	0.4023	0.0019	-0.4071	0.0096	CG17829
chrX	626126	626146	-	ATAGGGCGTGCTTAACGATG	1.0	0.6322	0.8035	0.5019	0.6551	0.7252	0.6896	0.9656	0.5222	0.3371	CG17829
chrX	626188	626208	-	GGCCCAGTTGCACATCGTCT	0.8112	0.3992	0.7079	0.2419	0.3232	0.4905	0.3505	-0.8586	-0.6276	0.0121	CG17829
chrX	626209	626229	-	GCCCATGTGCTTGTGGCACA	0.7938	0.3861	0.7636	0.4238	0.4091	0.5113	0.5407	-0.0546	-0.3328	0.053	CG17829
chrX	626216	626236	-	ACTTGTTGCCCATGTGCTTG	1.0	0.5521	0.7291	0.3468	0.0	0.4311	0.4047	-0.1664	-0.6075	0.0581	CG17829
chrX	626264	626284	-	CCACCTGCTTCTTGTTGGAG	1.0	0.5103	0.6579	0.1875	0.3215	0.565	0.3443	-0.4578	-0.8326	0.0308	CG17829
chrX	626269	626289	-	GCAAGCCACCTGCTTCTTGT	1.0	0.4202	0.8249	0.2932	0.3179	0.4135	0.2902	-0.4812	-0.0539	0.2489	CG17829
chrX	626294	626314	-	TGCGGAACAGTTCGCCGCAG	0.6691	0.5248	0.7765	0.8307	0.4955	0.632	0.4524	-0.0554	-0.3949	0.1892	CG17829
chrX	626317	626337	-	GTGATCAAAGAGCGTAGTCT	1.0	0.4674	0.7257	0.3732	0.2723	0.5703	0.4318	-0.0714	0.2136	0.0675	CG17829
chrX	626348	626368	-	ACTCACTGTTGTTTTCCGGC	0.8148	0.4551	0.7006	0.1545	0.0471	0.4721	0.1928	-0.9107	-1.0939	0.6035	CG17829
chrX	626516	626536	-	ACTTGAAGCATTGGGCGCAC	1.0	0.4404	0.6452	0.4424	0.2134	0.5777	0.4553	0.098	0.1875	0.2487	CG17829
chrX	626525	626545	-	TGGCAAAGAACTTGAAGCAT	1.0	0.4906	0.5969	0.4385	0.3292	0.592	0.3968	-0.4291	-0.411	0.0676	CG17829
chrX	626545	626565	-	GCTCTTCAGCAGCTTCTTGG	0.6489	0.5529	0.8804	0.4336	0.3394	0.6393	0.6726	0.6203	0.3991	0.3455	CG17829
chrX	626548	626568	-	GTGGCTCTTCAGCAGCTTCT	0.7576	0.2849	0.7409	0.5179	0.1989	0.3751	0.2091	-0.5895	0.2276	0.0152	CG17829
chrX	626567	626587	-	AGTTAACGTGTCGCACCACG	1.0	0.7028	0.7183	0.4026	0.5297	0.6829	0.5818	0.8969	0.0924	0.7949	CG17829
chrX	626602	626622	-	GCTGCAGGTCATGTCGCACA	1.0	0.5955	0.7079	0.5948	0.0575	0.4458	0.6828	0.9942	0.8227	0.3544	CG17829
chrX	626629	626649	-	AATGTGGGTGGTCAGCGAGC	0.506	0.5136	0.8155	0.4485	0.1738	0.5453	0.5673	0.5744	0.7623	0.2037	CG17829
chrX	626641	626661	-	GTGGCGGTACCGAATGTGGG	1.0	0.6078	0.7996	0.6008	0.6128	0.6946	0.6654	1.0375	0.256	0.2801	CG17829
chrX	626645	626665	-	TGAGGTGGCGGTACCGAATG	0.9614	0.5622	0.8758	0.79	0.7077	0.6865	0.4886	0.3534	0.0342	0.0857	CG17829
chrX	626660	626680	-	TGAGCGGTTTGTCCTTGAGG	1.0	0.589	0.8153	0.5178	0.5522	0.6944	0.6155	1.0025	0.5142	0.1225	CG17829
chrX	628607	628627	-	TCCCTATGAGAAGCGCACCA	1.0	0.7199	0.7636	0.4031	0.4988	0.6866	0.7443	1.087	0.7039	0.6156	RpL36
chrX	628636	628656	-	GACTTGGTCCGCGAGGTCGT	1.0	0.4976	0.768	0.46	0.3387	0.5094	0.4663	0.4181	0.2269	0.0844	RpL36
chrX	628652	628672	-	CACCAAGTTCATGCGCGACT	0.9903	0.5139	0.7636	0.3528	0.0	0.3186	0.2727	-0.7161	-0.57	0.0355	RpL36
chrX	628847	628867	-	GTGCGCTACGAGCTGGCTAT	1.0	0.3703	0.8249	0.5432	0.4936	0.518	0.3001	-0.3459	0.1804	0.0976	RpL36
chrX	628854	628874	-	AATGGCAGTGCGCTACGAGC	1.0	0.46	0.7575	0.3483	0.2725	0.6183	0.5133	0.5173	0.6834	0.1067	RpL36
chrX	630081	630101	-	GATCTGAGACACCTTCAGGT	1.0	0.6176	0.7525	0.3054	0.4277	0.6532	0.6856	0.9726	1.041	0.3663	Mybbp1A
chrX	630153	630173	-	GAGCGAATTGATCATCTTCT	0.8663	0.2797	0.7494	0.3991	0.1807	0.3501	0.1489	-1.4405	-0.4361	0.0574	Mybbp1A
chrX	630285	630305	-	GCGCTTGAGCACGTAGCCGG	0.8118	0.6337	0.7658	0.7852	0.5228	0.701	0.6818	1.5051	0.4585	0.3421	Mybbp1A
chrX	630318	630338	-	CTTCATGTCATCTGCTCCTG	1.0	0.5595	0.7623	0.4885	0.4193	0.535	0.3807	-0.3334	-0.9381	0.0955	Mybbp1A
chrX	630357	630377	-	TAGGATGCAGTGTATGTAAC	1.0	0.4544	0.7966	0.479	0.3597	0.5255	0.441	-0.3547	0.2271	0.0242	Mybbp1A
chrX	630393	630413	-	CAGAACCTCAAAAGCATCAA	0.9333	0.4976	0.6785	0.5732	0.195	0.5349	0.3865	0.1215	0.2434	0.1841	Mybbp1A
chrX	630448	630468	-	AGTCCTCCTTGCCCCTCTGC	0.9648	0.3908	0.7363	0.2699	0.2899	0.5172	0.4486	0.2293	0.2411	0.0358	Mybbp1A
chrX	630543	630563	-	GAAGACTGCCGTAACCAGCT	1.0	0.5127	0.729	0.2632	0.4529	0.6251	0.4391	0.2064	0.1938	0.0485	Mybbp1A
chrX	630565	630585	-	TTAGCTGGGCTGCCAGAATC	1.0	0.3897	0.7019	0.5595	0.3076	0.3781	0.3399	-0.3139	0.5314	0.0758	Mybbp1A
chrX	630580	630600	-	AGTACTCCCTGCCCTTTAGC	1.0	0.3719	0.7363	0.0287	0.0221	0.4071	0.2461	-0.8346	-0.3127	0.102	Mybbp1A
chrX	630738	630758	-	TTTAGCTCGGGTTGCAGAAG	1.0	0.4383	0.7907	0.437	0.0	0.4784	0.2944	-0.08	-0.2298	0.058	Mybbp1A
chrX	630856	630876	-	TGGTTTCTTGGGCCACAAGC	1.0	0.4947	0.6817	0.4413	0.2139	0.5028	0.2678	-0.6958	-0.6176	0.0821	Mybbp1A
chrX	630868	630888	-	CTGTGTGTACACTGGTTTCT	1.0	0.2733	0.6452	0.3038	0.1937	0.3006	0.0196	-1.4596	-0.8471	0.0055	Mybbp1A
chrX	630876	630896	-	TCGAAAAGCTGTGTGTACAC	1.0	0.5889	0.7494	0.408	0.3094	0.5874	0.4415	0.3039	0.2746	0.232	Mybbp1A
chrX	630916	630936	-	TACGCCATCGCTGTGAATGG	1.0	0.6112	0.7918	0.456	0.5156	0.656	0.6919	0.9273	0.4036	0.1847	Mybbp1A
chrX	630919	630939	-	ATATACGCCATCGCTGTGAA	1.0	0.63	0.6957	0.4053	0.13	0.5518	0.5362	0.5272	0.1939	0.2916	Mybbp1A
chrX	630943	630963	-	AACAAGAAAACTAGCCAATC	0.7816	0.4233	0.6879	0.3043	0.1145	0.2708	0.1844	-0.4598	0.4762	0.0084	Mybbp1A
chrX	631020	631040	-	TTGGCTGCATTCAGTTTGAG	1.0	0.5857	0.6579	0.505	0.3767	0.5642	0.5797	-0.0332	-0.2487	0.2115	Mybbp1A
chrX	631039	631059	-	TACTTGGATGGCACACGCCT	1.0	0.4988	0.6722	0.4997	0.2711	0.4863	0.4344	-0.5453	-0.6181	0.1556	Mybbp1A
chrX	631051	631071	-	CACGTGGCTCAGTACTTGGA	1.0	0.5759	0.7855	0.4781	0.5159	0.697	0.6436	0.5588	0.5073	0.1105	Mybbp1A
chrX	631055	631075	-	GGAGCACGTGGCTCAGTACT	1.0	0.459	0.6547	0.7125	0.4781	0.475	0.55	-0.1012	0.4427	0.2386	Mybbp1A
chrX	631067	631087	-	GCTTAAAGTTGAGGAGCACG	1.0	0.6194	0.6191	0.3788	0.4215	0.6398	0.5748	0.6649	0.0894	0.7614	Mybbp1A
chrX	631089	631109	-	AGGATGAGTTGTTCTTCCCT	0.6917	0.4616	0.7729	0.4011	0.4672	0.5411	0.5567	-0.3605	0.0746	0.1342	Mybbp1A
chrX	631268	631288	-	GAAGTTTGTTATCATCGTTT	0.8767	0.4167	0.7352	0.3279	0.0881	0.3623	0.1433	-0.9704	-0.5582	0.0594	Mybbp1A
chrX	631358	631378	-	TGAGTTGATTTATCAGTTTC	0.9858	0.263	0.6536	0.4041	0.1486	0.3116	0.0244	-1.2424	-0.786	0.03	Mybbp1A
chrX	631475	631495	-	GGTTCAGTATCAATTGCATC	0.814	0.4496	0.6179	0.1553	0.0	0.3308	0.2451	-1.0126	-0.6581	0.2944	Mybbp1A
chrX	631496	631516	-	CTGTCTGACTAAGCTTTGAG	1.0	0.5718	0.6672	0.3718	0.484	0.6759	0.6463	0.6265	0.2548	0.2884	Mybbp1A
chrX	631519	631539	-	CAACTGTTTCTGTCGCCATT	1.0	0.3863	0.8201	0.2784	0.0	0.0945	0.0931	-1.5097	-1.1016	0.0462	Mybbp1A
chrX	631568	631588	-	GCTTCTTACTGGCATCTAAG	1.0	0.5698	0.749	0.2414	0.3379	0.5735	0.476	0.4859	0.3776	0.6992	Mybbp1A
chrX	631579	631599	-	AGCTTCACACGGCTTCTTAC	1.0	0.3189	0.7633	0.1565	0.105	0.3046	0.1711	-0.6208	0.3133	0.1084	Mybbp1A
chrX	631604	631624	-	GGCGACTAAAAGCGCTGGCT	0.9853	0.3812	0.6769	0.3069	0.3679	0.5011	0.3141	-0.6239	-0.7559	0.0099	Mybbp1A
chrX	631609	631629	-	GCACTGGCGACTAAAAGCGC	0.7275	0.5067	0.7197	0.1521	0.2546	0.6296	0.6106	0.7158	0.4192	0.4873	Mybbp1A
chrX	631625	631645	-	CCTCACAACGCGCCGCGCAC	0.9184	0.4823	0.8391	0.3302	0.0	0.5104	0.3725	-0.1413	-0.1353	0.0823	Mybbp1A
chrX	631689	631709	-	TGCAGCAACTGGCAAAGTCC	1.0	0.4783	0.7292	0.3589	0.3898	0.6733	0.5599	0.3353	0.5332	0.0592	Mybbp1A
chrX	631700	631720	-	TCAATGTCTTCTGCAGCAAC	1.0	0.4321	0.7055	0.3627	0.0	0.4239	0.3366	-0.6817	-0.5127	0.0941	Mybbp1A
chrX	631834	631854	-	AACGACATCGGATTCCTTGC	1.0	0.347	0.7636	0.1792	0.3074	0.4787	0.2652	-0.7041	-0.2767	0.0552	Mybbp1A
chrX	631859	631879	-	GGATAAGAGCCTCGAATGAT	1.0	0.478	0.529	0.2996	0.1585	0.5036	0.4094	-0.2801	0.2215	0.1819	Mybbp1A
chrX	631917	631937	-	TCTTCCAACACGGTGATGGA	1.0	0.501	0.6447	0.2285	0.3607	0.6536	0.6289	-0.0719	-0.3635	0.1833	Mybbp1A
chrX	631921	631941	-	CAGATCTTCCAACACGGTGA	1.0	0.5537	0.7494	0.4145	0.4186	0.648	0.5242	0.569	0.2638	0.3628	Mybbp1A
chrX	632093	632113	-	GACCTGTTTGCAAAAGTAAC	1.0	0.4303	0.6913	0.1877	0.0286	0.3604	0.2038	-1.1721	-0.8826	0.0668	Mybbp1A
chrX	632146	632166	-	AAGGTGCGGAATCAAAGCGG	1.0	0.6365	0.7893	0.7825	0.5712	0.6987	0.6851	1.3202	0.8344	0.1305	Mybbp1A
chrX	634366	634386	-	GTACGACAACGTGGATCACA	1.0	0.6254	0.6394	0.3259	0.3886	0.6297	0.4836	0.3048	0.2524	0.1825	Dredd
chrX	634375	634395	-	TGTGGAGGCGTACGACAACG	0.9612	0.7027	0.7233	0.6472	0.714	0.7484	0.691	0.819	-0.1849	0.6111	Dredd
chrX	634405	634425	-	AATCGAGGTGTTTTCCTCGA	0.4106	0.4402	0.7636	0.583	0.4244	0.475	0.194	-1.2372	-1.1302	0.205	Dredd
chrX	634441	634461	-	TAGACGGGATGGCACGGATG	1.0	0.529	0.8483	0.7469	0.6338	0.6582	0.5613	0.3871	0.1755	0.0679	Dredd
chrX	634452	634472	-	GACCCACTGCGTAGACGGGA	1.0	0.5764	0.5208	0.5509	0.5362	0.6646	0.6025	0.5177	0.2293	0.1447	Dredd
chrX	634694	634714	-	TGCGGCTGGCACTGCTGCGA	0.5435	0.3814	0.7352	0.5797	0.3574	0.5926	0.6221	0.4199	0.2492	0.0123	Dredd
chrX	634708	634728	-	GCTCCGGAGCCAGATGCGGC	0.6303	0.5012	0.711	0.2792	0.1423	0.5625	0.5192	0.7241	0.2394	0.1411	Dredd
chrX	634799	634819	-	AGGCAGCGATGTTCAGCTGC	1.0	0.4659	0.7197	0.3302	0.3886	0.5251	0.5613	0.0012	-0.0298	0.08	Dredd
chrX	634863	634883	-	TGGAGATCTTTTTGCTGGAC	0.9929	0.3443	0.6155	0.5068	0.0	0.2139	0.0049	-1.5091	-1.6565	0.0188	Dredd
chrX	634868	634888	-	GTACCTGGAGATCTTTTTGC	0.9766	0.3955	0.7079	0.1	0.2379	0.4308	0.1729	-1.0535	-0.5993	0.4277	Dredd
chrX	634883	634903	-	CTTCTACGATCCCGCGTACC	1.0	0.4619	0.721	0.3686	0.2305	0.3534	0.3637	-0.4435	-0.2205	0.0516	Dredd
chrX	634934	634954	-	CCTAGATGTTCGCGAAAAGG	1.0	0.548	0.7279	0.6354	0.3124	0.6465	0.6082	0.5495	-0.112	0.4402	Dredd
chrX	634966	634986	-	GAGTTGTCGTTGGTGCAGAG	1.0	0.7181	0.7936	0.5689	0.5413	0.6841	0.6396	0.6985	0.2218	0.403	Dredd
chrX	634976	634996	-	GATGTGTGAGGAGTTGTCGT	0.893	0.6319	0.8013	0.4644	0.3988	0.6109	0.663	0.995	0.6727	0.3995	Dredd
chrX	635041	635061	-	CACTACTTGCCGCATATCGC	1.0	0.3889	0.7633	-0.0672	0.0	0.438	0.1837	-0.6113	-0.5686	0.0737	Dredd
chrX	635079	635099	-	TCCGGAGACTGGGTTTCTGC	0.5814	0.4783	0.8249	0.2148	0.4353	0.5821	0.5174	0.2133	0.2674	0.0667	Dredd
chrX	635090	635110	-	CCGCAAGGTGCTCCGGAGAC	1.0	0.293	0.7431	0.6394	0.5049	0.4596	0.1706	-0.8532	-0.8458	0.0054	Dredd
chrX	635116	635136	-	GTGGAGGCCCTGTGCATTAT	1.0	0.1818	0.7918	0.5246	0.3424	0.3845	0.0783	-1.2349	-0.3255	0.0116	Dredd
chrX	635135	635155	-	AACCTGGAGAAGACATCTCG	1.0	0.6132	0.8224	0.3301	0.5507	0.6849	0.5884	0.5894	-0.0954	0.1487	Dredd
chrX	635151	635171	-	CCAAGTCCCGGCCAGAAACC	0.7798	0.477	0.8061	0.3944	0.2733	0.5416	0.5949	0.1788	0.172	0.2189	Dredd
chrX	635222	635242	-	CTACATTCTGCAGAAACTTT	1.0	0.3354	0.6819	0.2614	0.0547	0.3263	0.0896	-1.5442	-0.8112	0.0745	Dredd
chrX	635266	635286	-	GGCCTCTGCTTTCTGCTTTA	0.6203	0.2101	0.7636	0.2835	0.0493	0.1475	0.0852	-1.6975	-0.9856	0.0463	Dredd
chrX	635390	635410	-	TGAACTTTGCCCAAAAGGTA	0.7924	0.4849	0.5633	0.2045	0.1444	0.5535	0.4696	-0.2473	-0.2575	0.2371	Dredd
chrX	638653	638673	-	AGGCAAACGGCATCTGTCGA	1.0	0.5917	0.7777	0.5043	0.4151	0.6348	0.4765	0.0473	-0.2184	0.1494	su(sable)
chrX	638693	638713	-	TGGGCGAGGCTTTTTTGACT	0.6997	0.3883	0.7315	0.3582	0.3544	0.3941	0.112	-1.381	-1.1623	0.0126	su(sable)
chrX	638713	638733	-	AATGAGCTTTCACCTTCTAA	1.0	0.4626	0.8013	0.194	0.2393	0.574	0.199	-0.9965	-0.7392	0.1054	su(sable)
chrX	638787	638807	-	CCAACTCAATGCTGCTAGCA	1.0	0.5168	0.5741	0.3395	0.0162	0.2782	0.3402	-0.6819	-0.6668	0.0891	su(sable)
chrX	638816	638836	-	GCCCTTCTTCTTGAGGGCAT	0.8456	0.3448	0.7494	0.6182	0.3704	0.3579	0.2849	-0.9849	-1.0379	0.0737	su(sable)
chrX	638848	638868	-	GACGAACGCATGCGGGGCAT	1.0	0.3692	0.7541	0.5853	0.4756	0.5757	0.2168	-0.2778	-0.5711	0.0284	su(sable)
chrX	638874	638894	-	AAGACTGATCGCTCGTATCC	1.0	0.4216	0.7079	0.2647	0.0994	0.4491	0.3984	-0.0183	0.4141	0.0386	su(sable)
chrX	638927	638947	-	AGTTGACTGAAGAAGGGGAT	1.0	0.5301	0.6862	0.4209	0.5094	0.6519	0.3435	0.0885	0.0961	0.1025	su(sable)
chrX	639718	639738	-	CGTCACGTCGGGAACGGTTC	1.0	0.333	0.8249	0.3394	0.3566	0.4469	0.2196	-0.6766	-0.4374	0.0685	su(sable)
chrX	639761	639781	-	TCCATGTCCTCAACGCCGCC	1.0	0.5139	0.7383	0.2874	0.0187	0.376	0.4155	-0.3741	-0.8822	0.3533	su(sable)
chrX	639824	639844	-	AGGGGTGGTGCCGCTCCTCC	0.8914	0.3461	0.8203	0.62	0.6167	0.4334	0.22	-0.6624	-0.5981	0.0085	su(sable)
chrX	639839	639859	-	TGACCGCAGCTGGAAAGGGG	1.0	0.613	0.7321	0.6143	0.5775	0.7005	0.5394	0.8437	0.5719	0.3208	su(sable)
chrX	639849	639869	-	ACTAAACCGCTGACCGCAGC	0.9611	0.4034	0.8108	0.2178	0.0	0.4515	0.2887	-0.2724	-0.3039	0.1132	su(sable)
chrX	640051	640071	-	TGCGATTATTCACGCCACGC	0.9681	0.5522	0.6785	0.3202	0.148	0.4819	0.4087	0.3166	0.1145	0.0941	su(sable)
chrX	640122	640142	-	AGAATCACGGCGATTTCGCT	0.8553	0.4707	0.762	0.29	0.1327	0.464	0.3378	-0.0643	0.2447	0.1932	su(sable)
chrX	640245	640265	-	GTAGGAGCACTTGTCCCGCT	1.0	0.5211	0.729	0.7003	0.5556	0.649	0.4275	0.6019	0.6146	0.4367	su(sable)
chrX	640342	640362	-	GCTCGGACAGCGGTTCGCCG	1.0	0.6283	0.9323	0.2921	0.452	0.6812	0.686	1.0487	0.0933	0.7855	su(sable)
chrX	640437	640457	-	CTGCACAATGGCAATGTCTC	0.9873	0.4	0.7636	0.3213	0.2451	0.392	0.22	-0.8554	-0.765	0.0306	su(sable)
chrX	640449	640469	-	CCGCCGTGTCATCTGCACAA	1.0	0.6918	0.7315	0.6213	0.2219	0.5121	0.594	0.6523	0.418	0.2403	su(sable)
chrX	640489	640509	-	ACGTGTTCTCCCGATTCAAT	1.0	0.3886	0.7303	0.4143	0.035	0.3052	0.1118	-1.1015	-0.2391	0.3599	su(sable)
chrX	640688	640708	-	CGCTTATTTTCTGAAAGTGG	1.0	0.4904	0.6616	0.4555	0.25	0.6087	0.2321	-1.3724	-1.6215	0.1298	su(sable)
chrX	640691	640711	-	TTGCGCTTATTTTCTGAAAG	1.0	0.471	0.819	0.409	0.0103	0.3319	-0.0095	-2.0876	-2.4015	0.1567	su(sable)
chrX	640797	640817	-	CAAGTGTGGTGGTAGTGGCT	1.0	0.5627	0.7855	0.5669	0.4291	0.56	0.5159	0.0301	-0.0146	0.0054	su(sable)
chrX	640802	640822	-	AAGTCCAAGTGTGGTGGTAG	0.4879	0.5094	0.6592	0.6028	0.5672	0.6438	0.4166	-0.3839	-0.8583	0.091	su(sable)
chrX	640808	640828	-	TTAGCCAAGTCCAAGTGTGG	0.8931	0.6657	0.7776	0.4376	0.4238	0.6572	0.6363	0.7719	0.2933	0.6775	su(sable)
chrX	640811	640831	-	AGATTAGCCAAGTCCAAGTG	1.0	0.6486	0.77	0.5106	0.4064	0.6526	0.6613	1.0293	0.6166	0.1839	su(sable)
chrX	640863	640883	-	AATACCCAACTTATTTAGCT	0.628	0.4337	0.6308	0.1401	0.0	0.2375	0.21	-0.9338	-0.2807	0.0866	su(sable)
chrX	640921	640941	-	TTAGGCCAGCCTCGGTCAAC	1.0	0.4312	0.7494	0.3532	0.1478	0.3446	0.3419	-0.6698	0.0545	0.0723	su(sable)
chrX	640986	641006	-	TTCAGCTTGGGTTTGCGGCT	0.9451	0.3486	0.7148	0.4019	0.3022	0.443	0.1879	-0.8919	-1.0622	0.049	su(sable)
chrX	640999	641019	-	ACCTGCTTTCCAATTCAGCT	1.0	0.3827	0.6531	0.0379	0.0	0.3635	0.236	-1.2006	-1.3409	0.0976	su(sable)
chrX	641109	641129	-	GCTCTTCGAGTTACTATTGT	0.8855	0.338	0.7636	0.2405	0.2872	0.4101	0.1601	-0.7352	-0.3496	0.0974	su(sable)
chrX	641295	641315	-	TCATCCCGATCGTCGTCCAC	0.6505	0.551	0.7077	0.5012	0.1439	0.5151	0.532	0.3859	0.3717	0.2422	su(sable)
chrX	641353	641373	-	TTGCTGGTCCTCTTCGGCGG	1.0	0.5242	0.8709	0.7425	0.4752	0.5835	0.5256	0.5118	-0.3658	0.3613	su(sable)
chrX	641369	641389	-	CCTTGGCTTTCTTAGGTTGC	1.0	0.2191	0.7255	0.0883	0.0	0.2947	0.2613	-1.302	-1.5093	0.0142	su(sable)
chrX	641386	641406	-	GGTGGCGGCTGGCGGTGCCT	0.8217	0.3583	0.7966	0.5046	0.4006	0.3777	0.197	-0.6382	-0.6703	0.1065	su(sable)
chrX	641397	641417	-	CTTGATTCATGGGTGGCGGC	1.0	0.4092	0.7478	0.3772	0.1295	0.4397	0.2665	-0.1554	-0.4935	0.0323	su(sable)
chrX	641404	641424	-	CTCTGTGCTTGATTCATGGG	1.0	0.5819	0.7228	0.5552	0.5246	0.6482	0.5477	0.2539	-0.2424	0.2231	su(sable)
chrX	641408	641428	-	CCTCCTCTGTGCTTGATTCA	1.0	0.2985	0.7079	0.3337	0.2899	0.3925	0.2138	-0.9309	-0.6833	0.051	su(sable)
chrX	641521	641541	-	ATTCTCCTGATTGGGCGAAG	1.0	0.5992	0.7765	0.6119	0.33	0.543	0.4442	0.1683	-0.1936	0.2204	su(sable)
chrX	641530	641550	-	CAAATGCGCATTCTCCTGAT	1.0	0.439	0.7383	0.4189	0.2603	0.3939	0.2818	-0.6822	-0.2295	0.0574	su(sable)
chrX	641608	641628	-	CAGAATCCGGCCAAGCACGT	1.0	0.6007	0.7777	0.4461	0.2186	0.582	0.5846	0.7432	0.7731	0.198	su(sable)
chrX	641731	641751	-	GGAATTTGAGTTCTCATTGC	0.8438	0.3281	0.7352	0.2811	0.1552	0.4536	0.3138	-0.6781	-0.5817	0.0914	su(sable)
chrX	641752	641772	-	TGGCGTCAGGGAATGCGAAT	0.7251	0.5064	0.7777	0.5309	0.3933	0.4603	0.1674	-0.5454	-0.0346	0.155	su(sable)
chrX	641772	641792	-	CCCGGCTCTGGCGTGGGAGT	1.0	0.402	0.8061	0.6132	0.5872	0.5623	0.3753	-0.1904	-0.5625	0.0126	su(sable)
chrX	641779	641799	-	TTGGGATCCCGGCTCTGGCG	0.8899	0.4371	0.86	0.5597	0.566	0.648	0.4594	0.6832	-0.0286	0.1024	su(sable)
chrX	641784	641804	-	GGGGATTGGGATCCCGGCTC	1.0	0.3539	0.7777	0.631	0.6637	0.5508	0.223	-0.2116	-0.2852	0.0065	su(sable)
chrX	641798	641818	-	GGTCCTCCGGCTTGGGGGAT	0.5758	0.1892	0.6166	0.4245	0.5499	0.3565	0.0471	-1.6341	-1.7685	0.0041	su(sable)
chrX	641806	641826	-	CTGATCGTGGTCCTCCGGCT	0.6086	0.3229	0.729	0.608	0.5134	0.5608	0.3379	-0.1502	-0.3143	0.0138	su(sable)
chrX	641819	641839	-	ATTCCGGCATATCCTGATCG	1.0	0.6378	0.8153	0.325	0.4464	0.6674	0.6565	0.5275	-0.2304	0.2206	su(sable)
chrX	641856	641876	-	GGAGTTGTCGGCGGCAACGC	0.9226	0.4705	0.7352	0.3905	0.4928	0.6366	0.5842	0.2389	-0.0971	0.1342	su(sable)
chrX	641899	641919	-	GACGGGATCGAAGTCATACA	1.0	0.6169	0.8013	0.4406	0.4483	0.6469	0.549	0.6265	0.7305	0.6317	su(sable)
chrX	645108	645128	-	TGCTCCAGCTCGGCCACCGT	1.0	0.4401	0.7218	0.5328	0.4923	0.6346	0.578	0.553	0.3134	0.0466	CG13367
chrX	645142	645162	-	TTTTTTCTCCCGTTTCGTTT	0.5463	0.2689	0.7491	0.3637	0.0	0.1277	0.019	-2.2363	-2.1365	0.2406	CG13367
chrX	645194	645214	-	AGCCGTCCTCCAGTGGCTTC	0.8614	0.3514	0.7919	0.2399	0.2954	0.3426	0.2647	-0.7246	-0.3328	0.0134	CG13367
chrX	645201	645221	-	TGCACGGAGCCGTCCTCCAG	1.0	0.5905	0.8625	0.6003	0.6045	0.6626	0.5842	0.7636	0.3767	0.0705	CG13367
chrX	645229	645249	-	TTTGATGGCTGTCGGATTGC	1.0	0.2538	0.721	0.2339	0.0	0.318	0.1706	-0.9945	-0.8823	0.0333	CG13367
chrX	645244	645264	-	GTCCTCCTCCTCGATTTTGA	0.7428	0.2866	0.7919	0.2728	0.1685	0.3235	0.1813	-1.269	-0.976	0.3945	CG13367
chrX	645316	645336	-	CGCTGCTGTCTCCGGCGAAC	1.0	0.1887	0.6736	0.1593	0.2001	0.3006	0.1665	-1.1197	-1.0891	0.0172	CG13367
chrX	645343	645363	-	CTTGCCCGCAGTTCTCTGGC	1.0	0.3777	0.6875	0.0733	0.0882	0.5205	0.3332	-0.6289	-0.7789	0.0439	CG13367
chrX	645347	645367	-	TGATCTTGCCCGCAGTTCTC	1.0	0.3847	0.7077	0.2755	0.0	0.3499	0.2015	-0.5078	0.2291	0.1474	CG13367
chrX	645394	645414	-	GGAGCGGGTGGGCGCCTGGT	0.9495	0.3916	0.7016	0.8889	0.6847	0.57	0.3126	-0.3258	-0.1062	0.131	CG13367
chrX	645398	645418	-	TTGGGGAGCGGGTGGGCGCC	0.687	0.3304	0.7572	0.7747	0.274	0.1744	0.1739	-1.3572	-1.5014	0.0172	CG13367
chrX	645406	645426	-	TATTATCGTTGGGGAGCGGG	1.0	0.4651	0.6317	0.6862	0.2805	0.5755	0.2711	0.1288	-0.4008	0.2938	CG13367
chrX	645417	645437	-	CGCAGACGCTTTATTATCGT	1.0	0.3473	0.7494	0.3645	0.2921	0.3947	0.0381	-1.5787	-1.5599	0.0907	CG13367
chrX	645460	645480	-	AGTGCCCTTGCCCGTTTGCT	0.913	0.3722	0.6308	0.344	0.3032	0.3955	0.2402	-0.7253	-0.4937	0.0276	CG13367
chrX	645500	645520	-	CGCTATTGTGGCCATTTGAC	0.8919	0.3911	0.6673	0.2495	0.2349	0.3491	0.1234	-0.9068	-0.5766	0.135	CG13367
chrX	645512	645532	-	AACCATTCGCCCCGCTATTG	1.0	0.4091	0.8049	0.2892	0.2346	0.3616	0.25	-0.3017	-0.1811	0.033	CG13367
chrX	645535	645555	-	GAGGTGCACGGAGCTGCCGG	1.0	0.6426	0.8993	0.7952	0.606	0.686	0.623	1.1665	0.1706	0.1019	CG13367
chrX	645572	645592	-	GCTTGTTGGTATTACTGGGA	1.0	0.4576	0.639	0.4308	0.5203	0.6526	0.4391	0.0563	-0.1695	0.0377	CG13367
chrX	645577	645597	-	CCCATGCTTGTTGGTATTAC	0.9233	0.1785	0.7162	0.2943	0.2695	0.3039	0.0587	-1.6021	-0.9895	0.0081	CG13367
chrX	645586	645606	-	ACCGGACTTCCCATGCTTGT	1.0	0.4296	0.7777	0.3885	0.218	0.3735	0.3548	-0.4051	0.0524	0.1125	CG13367
chrX	645609	645629	-	GTGGCCCCGCCTGTGCCCGC	1.0	0.4549	0.7504	0.491	0.354	0.5675	0.3362	0.1474	-0.1425	0.1012	CG13367
chrX	645628	645648	-	GCGGCGATTACGGGCTCCAG	0.996	0.6056	0.7775	0.6525	0.6687	0.6401	0.4807	0.5956	-0.0373	0.0634	CG13367
chrX	645666	645686	-	ACCTTGGGAGTTTTCTGTGC	1.0	0.3269	0.7255	0.3383	0.1794	0.4742	0.3628	-1.0079	-0.9614	0.0694	CG13367
chrX	645682	645702	-	CCTGGTGCTCGCCTGCACCT	1.0	0.4301	0.8061	0.4299	0.2446	0.3291	0.3835	-0.591	-0.6225	0.1328	CG13367
chrX	647448	647468	-	TCCATCCTCGTCGACTTCCA	0.8032	0.5458	0.7777	0.4695	0.4347	0.537	0.4198	0.2944	0.3061	0.1166	Roc1a
chrX	647484	647504	-	CTTATCGCCCTTGCTGCTGC	0.6977	0.3233	0.7919	0.2734	0.0	0.3686	0.209	-0.825	-1.4108	0.0348	Roc1a
chrX	647775	647795	-	CCTCGCTAGTGGCGGACGCC	1.0	0.4285	0.7195	0.3348	0.124	0.2321	0.199	-1.0664	-1.3385	0.1125	Roc1a
chrX	651425	651445	-	CGCGTACAAGAAGAACCTTT	1.0	0.3753	0.6678	0.2924	0.3428	0.3942	0.1554	-1.0748	-0.2869	0.1919	Hmt4-20
chrX	651713	651733	-	TAGTGCGGGAAGAGTAGGAT	1.0	0.5346	0.6578	0.6715	0.5426	0.6357	0.5227	0.2065	0.3333	0.0617	Hmt4-20
chrX	651803	651823	-	GCCGCAAAAAATGTTCAGCC	1.0	0.5375	0.6166	0.1828	0.0336	0.4721	0.4356	-0.476	-0.7737	0.1905	Hmt4-20
chrX	651965	651985	-	GCGTTGCAAGCCAGCTCAGA	1.0	0.5629	0.6829	0.476	0.1824	0.4845	0.2828	-0.2011	0.181	0.071	Hmt4-20
chrX	651998	652018	-	GCTGCCCAGCAAGGCACCGG	0.7548	0.5665	0.7351	0.7601	0.4854	0.6369	0.6542	0.7967	0.1264	0.2627	Hmt4-20
chrX	652037	652057	-	GGACGAGGTGATCGCACCCG	1.0	0.6345	0.7907	0.7242	0.6336	0.6338	0.5952	0.671	-0.1901	0.6604	Hmt4-20
chrX	652129	652149	-	GCGGGCTCCGAGGTTAATGG	1.0	0.6664	0.9088	0.5828	0.6587	0.7103	0.764	1.0764	0.541	0.5058	Hmt4-20
chrX	652132	652152	-	GGAGCGGGCTCCGAGGTTAA	1.0	0.4128	0.774	0.6102	0.5024	0.4892	0.3218	-0.6377	-0.0094	0.0837	Hmt4-20
chrX	652160	652180	-	AGCAACGACAGTGAGCAGCG	1.0	0.7708	0.7844	0.4428	0.54	0.6824	0.768	1.5278	0.658	0.4192	Hmt4-20
chrX	652183	652203	-	ACAGGAGCTGCAGGAAATGC	0.2714	0.4678	0.6536	0.318	0.3924	0.6177	0.6637	0.4975	0.5035	0.0757	Hmt4-20
chrX	652210	652230	-	GCCATGCAGAAGCCAGGAGT	1.0	0.5362	0.7527	0.4981	0.465	0.6372	0.5404	0.8869	0.8374	0.0781	Hmt4-20
chrX	652235	652255	-	TACAGCGGCTGTACAGCAAA	1.0	0.4569	0.7103	0.6559	0.4714	0.6698	0.3348	-0.6731	-0.3919	0.123	Hmt4-20
chrX	652267	652287	-	CATGGCCAGCATGCAAGTAC	1.0	0.4583	0.7245	0.4655	0.2996	0.5767	0.4282	-0.0406	0.204	0.0765	Hmt4-20
chrX	652370	652390	-	GTACGATGCCGAGATGATCA	0.7065	0.5668	0.7919	0.1819	0.2685	0.6003	0.6686	0.7585	0.5551	0.2308	Hmt4-20
chrX	652498	652518	-	ACACCCTCGCAACAATCAAC	1.0	0.4704	0.6405	0.2821	0.0	0.3824	0.3776	-0.1585	0.3461	0.4171	Hmt4-20
chrX	652558	652578	-	ACAAATGGATTGGTGGCTTC	0.9791	0.3454	0.7824	0.2988	0.171	0.3395	0.2845	-0.8238	-0.2539	0.0197	Hmt4-20
chrX	652565	652585	-	TAGTAGCACAAATGGATTGG	1.0	0.552	0.7243	0.4882	0.4759	0.6531	0.6567	0.9721	0.8116	0.0379	Hmt4-20
chrX	652568	652588	-	GACTAGTAGCACAAATGGAT	1.0	0.4984	0.5951	0.3131	0.2019	0.597	0.542	0.0372	0.1914	0.1007	Hmt4-20
chrX	652573	652593	-	AGCGAGACTAGTAGCACAAA	1.0	0.4068	0.7162	0.385	0.3904	0.6284	0.293	-0.2657	0.2064	0.1201	Hmt4-20
chrX	652600	652620	-	AGTAATACAAATGATTCCAC	0.7248	0.6199	0.721	0.172	0.2683	0.6389	0.5438	0.5817	0.9033	0.0766	Hmt4-20
chrX	652708	652728	-	AGCAGTGGACCTGGTAATAA	0.8098	0.3679	0.721	0.5555	0.4594	0.5047	0.2928	-0.6369	0.0151	0.0479	Hmt4-20
chrX	652717	652737	-	GGCTTGGCCAGCAGTGGACC	1.0	0.484	0.6971	0.3541	0.4471	0.6495	0.519	0.3414	0.0966	0.0348	Hmt4-20
chrX	652723	652743	-	GGACTCGGCTTGGCCAGCAG	0.6228	0.559	0.9088	0.5345	0.6495	0.7154	0.5342	0.5641	0.0953	0.3232	Hmt4-20
chrX	652733	652753	-	GCTCAGTATGGGACTCGGCT	0.8458	0.4306	0.7855	0.3804	0.3491	0.6175	0.379	-0.0698	-0.0629	0.168	Hmt4-20
chrX	652745	652765	-	CCTGATGCTGGGGCTCAGTA	1.0	0.287	0.7903	0.487	0.448	0.4683	0.3548	-0.295	-0.0848	0.1175	Hmt4-20
chrX	652757	652777	-	GAAAGATGATGGCCTGATGC	0.9507	0.3951	0.8108	0.2415	0.2903	0.6166	0.4738	-0.1501	-0.3642	0.0371	Hmt4-20
chrX	652768	652788	-	GCCTTCGCCGGGAAAGATGA	1.0	0.5143	0.6959	0.2667	0.2824	0.6074	0.5335	0.4109	0.1999	0.208	Hmt4-20
chrX	652792	652812	-	ACGTGCGAACGCCGTGGGAC	0.7462	0.3787	0.639	0.4199	0.418	0.5781	0.3486	-0.5997	-0.9254	0.0126	Hmt4-20
chrX	652798	652818	-	TGCGAAACGTGCGAACGCCG	1.0	0.5748	0.7658	0.4031	0.5014	0.6981	0.4212	0.2968	-0.7493	0.2949	Hmt4-20
chrX	652843	652863	-	TTCTACGGCGAGGACTTCTT	0.9804	0.2244	0.7775	0.4357	0.1755	0.3165	0.0419	-1.0502	-0.242	0.0706	Hmt4-20
chrX	652934	652954	-	TCGCGCCAACTGCAAGTTTT	0.7904	0.2564	0.7433	0.4648	0.1788	0.2605	0.0587	-2.1238	-1.4364	0.0541	Hmt4-20
chrX	652985	653005	-	GAACTGCGCCCAATTGTGGC	0.8261	0.4548	0.7667	0.1121	0.0	0.5238	0.3276	-0.6993	-1.195	0.0588	Hmt4-20
chrX	652989	653009	-	GCAAGAACTGCGCCCAATTG	1.0	0.549	0.8946	0.5609	0.4083	0.5709	0.4486	0.4458	0.2865	0.0747	Hmt4-20
chrX	653044	653064	-	GAGGCCGCTCTGCTGCACTC	0.9168	0.5214	0.7693	0.4986	0.3707	0.5497	0.5195	-0.3048	-0.1622	0.0552	Hmt4-20
chrX	653095	653115	-	GACAAGATCGAATGCCTGGT	0.8036	0.5538	0.6533	0.4558	0.354	0.635	0.5307	0.3445	0.2689	0.2311	Hmt4-20
chrX	653099	653119	-	GAACGACAAGATCGAATGCC	1.0	0.5213	0.5765	0.3526	0.1722	0.5325	0.5803	0.0166	-0.202	0.1547	Hmt4-20
chrX	653127	653147	-	AGATTAGCTCGACGAAGCGC	1.0	0.5496	0.5778	0.1575	0.0	0.5626	0.6063	0.8466	0.6381	0.5007	Hmt4-20
chrX	653168	653188	-	GGCCTGCTACAGATACACAC	0.7737	0.6485	0.7385	0.3487	0.4372	0.701	0.7468	1.1684	1.0289	0.6783	Hmt4-20
chrX	653429	653449	-	AGCGCATATACGAGGGGCCG	1.0	0.4949	0.7256	0.4883	0.4458	0.4443	0.327	-0.7357	-0.95	0.1698	Hmt4-20
chrX	653491	653511	-	GCAACAACTGAAAGCGATCG	0.5347	0.63	0.6783	0.387	0.3824	0.673	0.5911	0.6077	-0.294	0.4479	Hmt4-20
chrX	653518	653538	-	ACGCTTTCGGCCTCTTAAGG	1.0	0.5532	0.8616	0.5596	0.4252	0.6147	0.5089	0.1271	0.0284	0.1282	Hmt4-20
chrX	653565	653585	-	CTGATCCTCGATCCGCATCT	0.9698	0.3942	0.7777	0.4629	0.0337	0.3142	0.2587	-0.516	-0.1413	0.1045	Hmt4-20
chrX	653596	653616	-	ACTGTCCGAGAACGATGACC	1.0	0.5781	0.6394	0.2511	0.3664	0.6456	0.6563	1.0276	0.9308	0.1923	Hmt4-20
chrX	653634	653654	-	AGCCGCCTATCGCAATCCAC	1.0	0.4528	0.7433	0.3342	0.3696	0.5879	0.3759	0.2148	0.422	0.0716	Hmt4-20
chrX	653676	653696	-	TCGGTGGTTAGTGGACTCAA	0.7297	0.6375	0.6488	0.9424	0.5883	0.6571	0.5831	0.4437	0.4876	0.1396	Hmt4-20
chrX	653685	653705	-	GGATCTGGATCGGTGGTTAG	0.8148	0.4316	0.7631	0.4908	0.544	0.624	0.5936	0.0968	-0.0837	0.2025	Hmt4-20
chrX	653733	653753	-	CATCAGTCTTCGAACGGCAG	1.0	0.5306	0.8898	0.4325	0.3938	0.6471	0.3431	0.6687	0.0912	0.3676	Hmt4-20
chrX	653824	653844	-	GAACCAGCAGCACCACCAGG	0.4329	0.6976	0.7243	0.4873	0.571	0.6877	0.5991	1.0952	0.4465	0.2441	Hmt4-20
chrX	653886	653906	-	TCCATGTCCCACAAGAGCCA	1.0	0.5752	0.7871	0.1234	0.2321	0.6068	0.5965	0.7113	0.4999	0.4646	Hmt4-20
chrX	657165	657185	-	TGCCGGAGCACTTGGCGATC	1.0	0.4212	0.7446	0.2193	0.2447	0.2968	0.1887	-0.8414	-0.3806	0.0045	SkpA
chrX	657173	657193	-	CTTGATAGTGCCGGAGCACT	1.0	0.4141	0.6394	0.5402	0.2133	0.3636	0.3816	-0.2551	-0.2071	0.0443	SkpA
chrX	657197	657217	-	CATGCCGCAGTCCTCCAGCA	0.8991	0.5413	0.6875	0.4739	0.4433	0.5726	0.6289	0.8045	0.7331	0.2381	SkpA
chrX	657251	657271	-	AAGAATCGTCGAATTCACAT	0.6644	0.5924	0.7494	0.3496	0.1123	0.4883	0.3515	-0.3509	-0.1342	0.3064	SkpA
chrX	657300	657320	-	TTGGCTGGGGGTCGTCCTTG	0.6667	0.5679	0.7492	0.703	0.6048	0.524	0.3616	0.1028	-0.2087	0.0363	SkpA
chrX	657315	657335	-	TCTCATCATCCTCCGTTGGC	0.9231	0.3347	0.729	0.087	0.0	0.4132	0.3265	-1.1672	-1.2933	0.0412	SkpA
chrX	657319	657339	-	TTGCTCTCATCATCCTCCGT	1.0	0.5445	0.7636	0.6056	0.2763	0.4926	0.5349	0.4269	0.3395	0.3153	SkpA
chrX	657396	657416	-	TCAGCTCAAACAGTGTGCCC	0.8824	0.5758	0.6937	0.2009	0.4041	0.7209	0.6218	1.0677	1.0318	0.3329	SkpA
chrX	728613	728633	-	GTGGAATCGGTAGAACTGGC	0.8644	0.4851	0.6332	0.4469	0.511	0.6749	0.5735	0.5258	0.3277	0.2064	sdk
chrX	728617	728637	-	TGCTGTGGAATCGGTAGAAC	1.0	0.4294	0.6594	0.4199	0.3821	0.5257	0.3143	-0.3369	-0.0936	0.0583	sdk
chrX	728632	728652	-	CATCCTCGCGCCGGGTGCTG	0.9034	0.5204	0.7634	0.4574	0.4293	0.553	0.3513	-0.007	-0.6632	0.0586	sdk
chrX	728676	728696	-	TATGGATCCGGCATCATTTC	1.0	0.2586	0.7919	0.3124	0.1364	0.3482	0.1246	-1.2814	-0.1444	0.0289	sdk
chrX	728694	728714	-	GTCGCTCTTTTCGCTGAATA	0.9386	0.3289	0.7079	0.3769	0.1979	0.3639	0.1016	-1.7188	-1.8571	0.0226	sdk
chrX	730259	730279	-	CACCGTCAGACGACCCTCTG	1.0	0.6169	0.8946	0.7355	0.6096	0.5993	0.4156	-0.0385	-0.3204	0.0298	sdk
chrX	730316	730336	-	GGCACGGGTATGGATTCAAA	1.0	0.4025	0.7645	0.4708	0.4872	0.5233	0.2519	-0.5574	-0.3222	0.0935	sdk
chrX	730326	730346	-	CATAACCGACGGCACGGGTA	0.9188	0.5103	0.7762	0.6179	0.4487	0.6074	0.4803	-0.1882	-0.1442	0.085	sdk
chrX	730399	730419	-	AAATAATTAACTGGTTGGCG	0.8058	0.4957	0.6377	0.2585	0.0642	0.4944	0.2407	-0.028	-0.5463	0.1561	sdk
chrX	730404	730424	-	ACTTAAAATAATTAACTGGT	0.6315	0.4945	0.5148	0.1313	0.0	0.5209	0.3553	-0.5486	-0.4307	0.1193	sdk
chrX	730408	730428	-	CAGCACTTAAAATAATTAAC	0.6849	0.3518	0.6394	0.3102	0.1106	0.3304	0.0679	-0.7874	-0.1026	0.3719	sdk
chrX	730464	730484	-	TTTGCCCAACTGCGTGTTAA	0.9311	0.2845	0.6984	0.2642	0.0	0.1073	0.1437	-1.4954	-1.153	0.0764	sdk
chrX	730626	730646	-	CTCCAGTTCGTGCAAGGGCC	0.6893	0.4339	0.7039	0.3598	0.2747	0.3582	0.1922	-1.1211	-1.5113	0.0942	sdk
chrX	730712	730732	-	AGGGCCAACGTTCGATTCCA	1.0	0.5581	0.5696	0.453	0.4581	0.6235	0.3482	-0.0138	0.1907	0.092	sdk
chrX	730774	730794	-	CACCACTGCGCAATCGCACC	1.0	0.4975	0.7777	0.2604	0.0679	0.4081	0.4433	0.1273	0.0505	0.0498	sdk
chrX	730802	730822	-	CGAGCCGAAGCACTGACGGC	1.0	0.46	0.6733	0.1911	0.4342	0.5702	0.4919	-0.295	-0.6393	0.0633	sdk
chrX	730828	730848	-	AGAGCGGCGGCTCGAGGATT	1.0	0.2938	0.6357	0.6388	0.4589	0.425	0.3058	-0.5811	-0.1308	0.0085	sdk
chrX	730860	730880	-	GCCAAAGGTTTCCGCCCGCA	1.0	0.4048	0.6439	0.6434	0.4269	0.5193	0.1929	-0.341	-0.5914	0.2548	sdk
chrX	730929	730949	-	GAACCACTTGACCTGGGGCG	0.8044	0.4082	0.7288	0.4771	0.5146	0.4922	0.3608	-0.3374	-0.8212	0.1648	sdk
chrX	730936	730956	-	CGTTCCTGAACCACTTGACC	0.8304	0.4001	0.6604	0.0348	0.3907	0.6367	0.3722	0.2562	0.2296	0.0457	sdk
chrX	731120	731140	-	GATGGCCAAACACTGAAACA	1.0	0.6064	0.7777	0.4149	0.3749	0.6811	0.7705	1.0287	0.7569	0.3804	sdk
chrX	731138	731158	-	ATTCTCCCCCGCTTCGTTGA	1.0	0.372	0.8061	0.337	0.0144	0.3573	0.356	-0.1972	-0.1408	0.1373	sdk
chrX	731654	731674	-	CAAGCGCTTCACGCGGTTCT	1.0	0.3286	0.7598	0.3429	0.1509	0.3208	0.1855	-1.0533	-0.5615	0.003	sdk
chrX	737179	737199	-	TGGGGCGGCAGCTCCATAAT	0.6099	0.2483	0.8203	0.7125	0.3636	0.1475	0.107	-1.4618	-0.5268	0.0738	sdk
chrX	737199	737219	-	CATCCAAGGCGGTCACATTT	1.0	0.1901	0.6877	0.2821	0.0975	0.2368	0.0973	-1.546	-0.4157	0.0141	sdk
chrX	737261	737281	-	TATCCAGGTTATGTTGGGAT	1.0	0.4008	0.645	0.5219	0.5118	0.6445	0.3166	-0.4665	-0.4486	0.04	sdk
chrX	737267	737287	-	ATTGTATATCCAGGTTATGT	0.8105	0.3978	0.6927	0.1078	0.0114	0.4035	0.3866	-0.1995	0.2463	0.0348	sdk
chrX	737508	737528	-	ATATCTACCAGTTGTGTCTC	1.0	0.3801	0.5754	0.2717	0.0808	0.3786	0.3502	-0.3219	-0.1045	0.017	sdk
chrX	737533	737553	-	CTCAAGTATCTGCACCCGGC	1.0	0.4706	0.7572	0.3109	0.3289	0.5516	0.2243	-0.1411	-0.1028	0.1307	sdk
chrX	740445	740465	-	CCGTTGTGTCCACAGGCGGT	0.9371	0.5198	0.6909	0.5636	0.3201	0.5475	0.6153	0.2105	-0.0268	0.1887	sdk
chrX	740486	740506	-	GGACACCTTGCACTGCAGGG	1.0	0.6963	0.7986	0.5045	0.5306	0.6314	0.6351	0.8691	0.2464	0.4286	sdk
chrX	740507	740527	-	GTACGGGACACTGGGATCAC	1.0	0.503	0.7588	0.4553	0.5486	0.6183	0.5031	0.5156	0.655	0.0594	sdk
chrX	740516	740536	-	GTCGATGTTGTACGGGACAC	1.0	0.5178	0.6927	0.4859	0.5716	0.613	0.4059	-0.0418	-0.3802	0.0339	sdk
chrX	740595	740615	-	TCTCTAGCTGACCGTCCGCC	0.6348	0.4085	0.6723	0.3879	0.2282	0.4481	0.3241	-0.4566	-0.8155	0.4808	sdk
chrX	740619	740639	-	CGTCGCTCGCCCGCACCGCT	1.0	0.4299	0.7041	0.414	0.3559	0.449	0.2283	-0.6618	-0.7197	0.2201	sdk
chrX	740725	740745	-	TCCACCTTCACATTGCTGGG	1.0	0.5894	0.7004	0.2776	0.4421	0.6254	0.6195	0.1957	-0.3857	0.4011	sdk
chrX	740729	740749	-	TCGTTCCACCTTCACATTGC	1.0	0.2093	0.7161	0.3106	0.0688	0.3581	0.241	-0.7737	-0.5886	0.0286	sdk
chrX	740815	740835	-	TGGATAATAAATTTGGATAT	1.0	0.3765	0.6927	0.2738	0.1768	0.3423	0.0477	-1.1802	-0.4409	0.0382	sdk
chrX	740822	740842	-	ACGTCGCTGGATAATAAATT	0.9263	0.3489	0.6698	0.3372	0.2371	0.3726	0.1102	-1.039	0.2861	0.1415	sdk
chrX	740835	740855	-	ATTCTGAGACCTCACGTCGC	1.0	0.512	0.8013	0.294	0.0	0.4488	0.4572	0.1815	0.1397	0.1219	sdk
chrX	741695	741715	-	TTGAGCAGAGGGTCTGGAAC	0.8044	0.3953	0.8249	0.4675	0.3551	0.5385	0.3862	-0.5887	-0.5383	0.0481	sdk
chrX	741751	741771	-	TTTCGAGCAGGATCCAACGT	1.0	0.6501	0.7919	0.402	0.119	0.5428	0.5268	0.2194	0.0365	0.3257	sdk
chrX	741786	741806	-	AACCCTAAACTGATAAACGG	0.848	0.7105	0.7006	0.3312	0.3592	0.6989	0.7565	1.1956	0.5619	0.5508	sdk
chrX	741839	741859	-	ACGACGTTACTGGGTTCCGA	1.0	0.6473	0.6936	0.3907	0.4074	0.6326	0.5697	0.7574	0.5728	0.4315	sdk
chrX	741849	741869	-	GGGCAGCTCGACGACGTTAC	0.9091	0.3271	0.8155	0.4882	0.4114	0.5106	0.1116	-0.8918	-0.4568	0.0722	sdk
chrX	741871	741891	-	CTGTGTGGTACTCACCTTCC	0.9981	0.32	0.7161	0.4325	0.4864	0.4487	0.1322	-0.8129	-0.3136	0.007	sdk
chrX	742543	742563	-	GATCCAACAAATCCCACCGG	1.0	0.6498	0.7634	0.5398	0.5555	0.6875	0.56	1.0772	0.3452	0.3294	sdk
chrX	742603	742623	-	TTGCGATGCTCCTCCAACGG	1.0	0.5959	0.8616	0.866	0.5255	0.6299	0.674	1.2489	0.4812	0.4762	sdk
chrX	742692	742712	-	GCGCTTCGTTTGTAATATTC	0.7673	0.3363	0.7008	0.4266	0.2238	0.3446	0.1004	-1.1969	-0.5807	0.1688	sdk
chrX	742814	742834	-	TCCTTCCTTGGTTTTAATTT	0.9545	0.1683	0.7019	0.1771	0.1857	0.2785	0.0469	-2.0529	-1.8286	0.012	sdk
chrX	742826	742846	-	TGCTTCTGGAACTCCTTCCT	0.9648	0.3082	0.7161	0.411	0.3687	0.4079	0.2495	-0.7754	-0.4157	0.0183	sdk
chrX	742840	742860	-	ACATTTGTGGGGGGTGCTTC	0.9966	0.2318	0.7066	0.3553	0.0	0.2078	0.0385	-1.4645	-1.0285	0.0218	sdk
chrX	742853	742873	-	AGCTTCTACTTTTACATTTG	0.9143	0.2681	0.7432	0.1691	0.2925	0.3667	0.0141	-1.8386	-1.6206	0.0055	sdk
chrX	742892	742912	-	GGGTGGAGTCCACCGGCACC	1.0	0.4407	0.768	0.395	0.4904	0.527	0.5374	0.2529	0.177	0.0768	sdk
chrX	742909	742929	-	TTAATCTGCTGCGGATTGGG	0.957	0.5753	0.6603	0.6662	0.4343	0.6391	0.6166	0.4805	-0.0033	0.6162	sdk
chrX	742913	742933	-	GCCGTTAATCTGCTGCGGAT	1.0	0.4171	0.7336	0.3798	0.3122	0.499	0.2611	-0.395	-0.4829	0.0926	sdk
chrX	742941	742961	-	ATGCCTGGATCTTATAGCCC	1.0	0.4641	0.6937	0.3744	0.3002	0.5814	0.6208	0.5824	0.5693	0.3638	sdk
chrX	742956	742976	-	TCAACCGACGTTGCCATGCC	1.0	0.4472	0.6733	0.3964	0.2331	0.3883	0.3398	-0.1586	-0.3855	0.0558	sdk
chrX	743023	743043	-	AGTGGATCAATCAGACTAGG	0.775	0.6971	0.6807	0.6117	0.4043	0.6684	0.6481	0.8342	0.4529	0.3685	sdk
chrX	743041	743061	-	ATAGCTGTCTGTTCCGCCAG	0.8994	0.6207	0.7776	0.5986	0.6249	0.7169	0.5357	0.6238	0.1299	0.5061	sdk
chrX	743138	743158	-	CATAACTGCCACTTGACTAC	1.0	0.4966	0.7636	0.1187	0.0	0.4044	0.2694	-0.5136	0.135	0.1101	sdk
chrX	743162	743182	-	CTCGTCGGGTACGTCATCCA	1.0	0.5563	0.7919	0.6174	0.5751	0.6494	0.6655	0.6489	0.5782	0.0233	sdk
chrX	743242	743262	-	ATACCGTTCGAAGCGCGCGG	1.0	0.667	0.8153	0.3991	0.2771	0.6545	0.5025	1.0284	0.2768	0.9028	sdk
chrX	743289	743309	-	TATCTGGACGATCCTTGACT	1.0	0.5633	0.8155	0.3396	0.1936	0.5339	0.5495	0.4198	0.7943	0.16	sdk
chrX	743305	743325	-	TTAAAGGATTTCAGGGTATC	1.0	0.3296	0.7021	0.2422	0.0	0.2824	0.1027	-1.1713	-0.5345	0.0276	sdk
chrX	743361	743381	-	AGTGCGTGGTAGCCTGCAAT	1.0	0.4715	0.7929	0.4777	0.4028	0.5692	0.3239	-0.3305	0.1162	0.0631	sdk
chrX	743375	743395	-	GATCTCAAACCAATAGTGCG	1.0	0.6972	0.6887	0.2886	0.3109	0.6478	0.7533	1.2838	0.4081	0.7107	sdk
chrX	743438	743458	-	CTCTACGCCAGACTGAATGG	1.0	0.6707	0.7999	0.426	0.4385	0.6986	0.7595	1.2305	0.684	0.3664	sdk
chrX	743441	743461	-	TGGCTCTACGCCAGACTGAA	1.0	0.5458	0.5906	0.509	0.3704	0.4404	0.3927	0.0433	0.1955	0.0767	sdk
chrX	743461	743481	-	GTGGGTGCGTGCGGCAGAAC	1.0	0.4058	0.7494	0.6566	0.5369	0.6135	0.3123	-0.2097	0.0568	0.0168	sdk
chrX	743480	743500	-	ATTGGATAATGCCAGAGCAG	1.0	0.6236	0.8332	0.5393	0.3546	0.6198	0.5481	0.5381	0.3289	0.306	sdk
chrX	743498	743518	-	AACAGAGAAGGCTTCGATAT	1.0	0.3973	0.7636	0.4547	0.3497	0.3907	0.1743	-1.1409	-0.1567	0.0214	sdk
chrX	743555	743575	-	CACTTTCCATTTGGTAATGC	0.9851	0.2953	0.631	0.2301	0.0	0.3172	0.1633	-1.2889	-1.3532	0.0218	sdk
chrX	743564	743584	-	TTGTCCCTCCACTTTCCATT	1.0	0.4128	0.6604	0.3394	0.0	0.2847	0.1089	-0.9976	-0.4582	0.5195	sdk
chrX	743591	743611	-	GGTAAACCATGTCATATTTC	1.0	0.2694	0.7494	-0.003	0.04	0.3479	0.0935	-1.4101	-0.2763	0.049	sdk
chrX	743612	743632	-	GGGATCATTAATCTCGCAAA	0.7292	0.4897	0.721	0.4884	0.0537	0.3976	0.2652	0.0487	0.2208	0.1218	sdk
chrX	743676	743696	-	CACTCAATCTCAGTCTGTAC	1.0	0.4333	0.6321	0.2332	0.0393	0.4445	0.1351	-0.7171	-0.4414	0.0341	sdk
chrX	743738	743758	-	TTGGATCGTCTGGAAATCCT	1.0	0.5082	0.7292	0.6189	0.3777	0.509	0.5498	-0.0867	-0.0522	0.1771	sdk
chrX	743748	743768	-	TGGGCCTGGCTTGGATCGTC	0.9952	0.3735	0.535	0.6938	0.5261	0.54	0.2812	-0.8927	-0.6362	0.0024	sdk
chrX	743757	743777	-	GTGGATGTTTGGGCCTGGCT	1.0	0.4365	0.762	0.534	0.576	0.6103	0.217	-0.5539	-0.6255	0.0189	sdk
chrX	743762	743782	-	AAACGGTGGATGTTTGGGCC	1.0	0.4585	0.7855	0.3623	0.0756	0.3129	0.1926	-0.7695	-1.1696	0.0072	sdk
chrX	743768	743788	-	TACGTTAAACGGTGGATGTT	1.0	0.3189	0.6769	0.323	0.3343	0.3655	0.265	-0.7392	-0.3798	0.0045	sdk
chrX	743776	743796	-	CGCACGGTTACGTTAAACGG	1.0	0.6915	0.7384	0.6471	0.5724	0.7298	0.7552	1.0113	0.3872	0.4394	sdk
chrX	743836	743856	-	TACCATTCAGTTTGTTGCAG	1.0	0.4719	0.7482	0.3616	0.0927	0.4847	0.2751	-0.9417	-1.2516	0.0953	sdk
chrX	743867	743887	-	GTAGGATATATTATAGCCCC	1.0	0.4317	0.6394	0.4423	0.4469	0.6657	0.5542	0.7341	0.5776	0.1682	sdk
chrX	743915	743935	-	CGACCGGGGTACGTATTTAA	1.0	0.2713	0.6782	0.4657	0.3204	0.3365	0.1205	-1.1293	-0.2373	0.0709	sdk
chrX	743960	743980	-	GCTATCTAACACGTGGGAGT	1.0	0.5567	0.7494	0.3283	0.3776	0.6303	0.5517	0.9332	0.8125	0.079	sdk
chrX	743967	743987	-	CCTCCAGGCTATCTAACACG	1.0	0.6479	0.696	0.3557	0.3479	0.637	0.6611	0.56	-0.1293	0.7137	sdk
chrX	744108	744128	-	TGGATGATGTGGCATTAGCC	0.951	0.555	0.7714	0.2876	0.0628	0.1638	0.4106	-0.6388	-0.558	0.2092	sdk
chrX	744119	744139	-	AACCACTGTGGTGGATGATG	1.0	0.5778	0.7091	0.5585	0.6015	0.6437	0.58	0.7229	0.2461	0.0334	sdk
chrX	744128	744148	-	CCATTGCACAACCACTGTGG	1.0	0.6782	0.8093	0.5707	0.3401	0.6296	0.6602	0.8169	0.378	0.2771	sdk
chrX	744131	744151	-	ACCCCATTGCACAACCACTG	0.8333	0.7203	0.7634	0.3438	0.516	0.6817	0.6763	1.022	0.3597	0.2232	sdk
chrX	744251	744271	-	TGTGGTAAATGTGGCGTTAT	1.0	0.3935	0.6927	0.5478	0.3657	0.3691	0.1189	-1.3249	-0.7684	0.0084	sdk
chrX	744260	744280	-	CGTCAAGGTTGTGGTAAATG	1.0	0.5628	0.7765	0.5482	0.5547	0.653	0.3473	-0.0848	-0.5658	0.1102	sdk
chrX	744269	744289	-	TTTCAGTTCCGTCAAGGTTG	1.0	0.4484	0.7893	0.3812	0.0	0.5094	0.4129	-0.8814	-1.071	0.3674	sdk
chrX	744306	744326	-	TGTAGGCCAGAACCTGAACA	1.0	0.6651	0.8155	0.4435	0.509	0.7098	0.7445	1.1721	0.8041	0.6789	sdk
chrX	744329	744349	-	TAGAGCACCATTACCCAATC	1.0	0.4724	0.7636	0.6125	0.3459	0.4192	0.2616	-0.5606	0.7603	0.0445	sdk
chrX	744358	744378	-	AAGGTCTGAACTCGAATGGG	1.0	0.5324	0.6461	0.7025	0.5454	0.6607	0.6247	0.9329	0.4868	0.145	sdk
chrX	744362	744382	-	CTCAAAGGTCTGAACTCGAA	0.9788	0.5072	0.7336	0.3152	0.2056	0.4281	0.0584	-0.9789	-0.9006	0.178	sdk
chrX	744400	744420	-	TCCGGAAAACTAACGTTCGA	1.0	0.5907	0.7494	0.2849	0.1259	0.4189	0.4204	-0.1574	-0.3367	0.2596	sdk
chrX	744434	744454	-	ATCCCAAATTATGCGAGCCA	0.9867	0.5835	0.6796	0.3385	0.1623	0.5099	0.4269	-0.1596	-0.2391	0.1314	sdk
chrX	744521	744541	-	CTCTCGGCTGTAGTTCAGCA	1.0	0.5911	0.6352	0.3848	0.3805	0.6065	0.5839	0.0357	-0.2566	0.3039	sdk
chrX	750285	750305	-	ACTTCTAGCTTGCTGCGCTT	1.0	0.3934	0.6793	0.3517	0.0381	0.3878	0.403	-0.4613	-0.2641	0.4299	CG13362
chrX	750543	750563	-	GGGATGACCAGTTACGCTGC	1.0	0.558	0.7729	0.3063	0.3992	0.6739	0.6492	0.5902	0.4495	0.0531	CG13362
chrX	750564	750584	-	GGTGCTCAGTACGATCCATA	1.0	0.4332	0.7079	0.3578	0.3798	0.5471	0.3637	-0.2489	0.3348	0.3618	CG13362
chrX	750585	750605	-	GCTCAGACGCCTATGCTGCC	1.0	0.3985	0.7525	0.2142	0.1142	0.4315	0.5843	-0.368	-0.6372	0.3235	CG13362
chrX	750612	750632	-	GCTCCTGGGTTTTTTGGATT	0.9593	0.2461	0.6937	0.3918	0.1792	0.2124	0.0242	-1.8785	-1.8995	0.0335	CG13362
chrX	750618	750638	-	CCATTAGCTCCTGGGTTTTT	0.9195	0.053	0.6594	0.3184	0.0	0.173	-0.0139	-2.5424	-1.8032	0.027	CG13362
chrX	750627	750647	-	ACTTATCAGCCATTAGCTCC	1.0	0.4101	0.6203	0.1209	0.0	0.4525	0.4243	-0.3883	-0.2381	0.0198	CG13362
chrX	750696	750716	-	AGGGAAACCAGGGAGCCGAG	1.0	0.724	0.8316	0.6807	0.6661	0.7044	0.6351	1.2012	0.8616	0.3353	CG13362
chrX	750789	750809	-	GACTGTCCAACGCTTTCTGG	1.0	0.5898	0.833	0.3132	0.5334	0.6955	0.5689	0.3802	-0.0004	0.2932	CG13362
chrX	750792	750812	-	CCCGACTGTCCAACGCTTTC	1.0	0.1593	0.7777	0.2709	0.0502	0.2259	0.0696	-1.5164	-0.4707	0.0126	CG13362
chrX	752704	752724	-	GCCGGACGAGCAGAAGGAGT	0.5962	0.451	0.7103	0.5421	0.5465	0.654	0.592	0.7229	0.5025	0.0383	CG13361
chrX	752728	752748	-	TCATCACTCCAGCGAGGAAG	0.7059	0.4772	0.6248	0.4739	0.315	0.63	0.5454	0.1971	-0.4533	0.4482	CG13361
chrX	752769	752789	-	ACAGTCCTGCGACGATCCAC	1.0	0.5569	0.6536	0.5974	0.4075	0.6586	0.5852	1.0138	1.0675	0.2007	CG13361
chrX	752795	752815	-	CCCCTCAAGAAGTGATGCAA	1.0	0.5558	0.6441	0.5212	0.3558	0.6381	0.627	0.2502	0.1856	0.1279	CG13361
chrX	752863	752883	-	AATTGAGGGAATGCTAACGC	1.0	0.523	0.7303	0.289	0.3556	0.6571	0.5661	0.414	0.1327	0.0289	CG13361
chrX	753174	753194	-	TACCCCGTTTTCGTGTACAA	1.0	0.5026	0.7079	0.2921	0.2551	0.525	0.3907	-0.6081	-0.6677	0.1843	CG13361
chrX	753202	753222	-	GAATTCCCTGCAACTGGGTA	1.0	0.3875	0.6815	0.439	0.3484	0.6216	0.3487	-0.8399	-1.0736	0.0231	CG13361
chrX	753208	753228	-	AGGGGAGAATTCCCTGCAAC	0.9524	0.3508	0.7777	0.4134	0.4068	0.5077	0.4084	-0.6325	-0.5261	0.0177	CG13361
chrX	753234	753254	-	CAGCTGCCCGTTTTCGATAA	0.9263	0.3039	0.8013	0.4702	0.2235	0.3213	0.016	-1.7365	-1.6559	0.0476	CG13361
chrX	753447	753467	-	AGAAGGCAGGGAAGAGGTGG	0.8995	0.5215	0.7326	0.7795	0.5758	0.6429	0.5061	0.2425	0.0781	0.093	CG13361
chrX	753450	753470	-	GTCAGAAGGCAGGGAAGAGG	1.0	0.5507	0.7421	0.7042	0.5854	0.6657	0.5841	0.7859	0.2904	0.048	CG13361
chrX	753472	753492	-	TAGGATTCCTGCTGCGCTAA	1.0	0.4912	0.7069	0.612	0.2575	0.4376	0.3103	-0.7228	-0.2948	0.0164	CG13361
chrX	753549	753569	-	CCACTTTGGATCCTAGAGGA	1.0	0.5282	0.6332	0.3564	0.4967	0.6058	0.5313	-0.1196	-0.4069	0.0674	CG13361
chrX	753563	753583	-	CGGACGAGCATCGTCCACTT	1.0	0.4854	0.7315	0.6308	0.4391	0.3384	0.3255	-0.4978	-0.0248	0.0971	CG13361
chrX	756369	756389	-	AACCTGAAAGGCGGCCCGCT	1.0	0.4419	0.6958	0.5728	0.3452	0.3488	0.1747	-0.5083	-0.4168	0.0427	CG5254
chrX	756463	756483	-	GCGCGGGAGTGGCCTGGATC	0.9831	0.3716	0.8769	0.6446	0.4957	0.5109	0.2749	-0.1129	0.0726	0.0353	CG5254
chrX	756469	756489	-	CATTCGGCGCGGGAGTGGCC	0.8921	0.4042	0.7108	0.4068	0.0817	0.3389	0.1469	-0.8103	-1.0845	0.0618	CG5254
chrX	756474	756494	-	TGCGGCATTCGGCGCGGGAG	1.0	0.4092	0.7891	0.5616	0.5956	0.5886	0.2144	-0.634	-1.1129	0.0181	CG5254
chrX	757838	757858	-	GCCCTCGTGGCGGTACATCT	0.9352	0.4567	0.7575	0.3026	0.3857	0.3497	0.3076	-0.0373	0.3998	0.0133	CG5254
chrX	757851	757871	-	AGTAGGAGGAGATGCCCTCG	1.0	0.6724	0.8001	0.5762	0.6728	0.6508	0.5796	1.0178	0.5546	0.0348	CG5254
chrX	757891	757911	-	TTGGGCGTCTCGGCCAGGAT	1.0	0.4621	0.8045	0.6925	0.5809	0.535	0.2823	-0.3167	-0.2185	0.0477	CG5254
chrX	757910	757930	-	CAGGAACTTGATGGCCCGCT	0.8333	0.4037	0.6439	0.775	0.4767	0.4615	0.3585	-0.2397	-0.2893	0.0359	CG5254
chrX	757919	757939	-	CTCGAACACCAGGAACTTGA	0.8568	0.4828	0.7292	0.2908	0.2376	0.4508	0.2027	-0.7171	-0.4653	0.1299	CG5254
chrX	757973	757993	-	AAAGGTCAGCGGCGTGGGAG	1.0	0.4187	0.8033	0.5811	0.3631	0.4714	0.3928	-0.4818	-0.6122	0.0359	CG5254
chrX	757979	757999	-	CAGAGAAAAGGTCAGCGGCG	1.0	0.5959	0.7703	0.5138	0.385	0.6261	0.4944	0.2363	-0.4842	0.2387	CG5254
chrX	758030	758050	-	CTCGAAGGGATTCACGGCTA	1.0	0.4972	0.7636	0.7179	0.5393	0.6026	0.5179	0.211	0.1869	0.0105	CG5254
chrX	758067	758087	-	TTTTTTGGCGATCAGCCTGC	1.0	0.3395	0.7161	0.1428	0.0	0.2349	0.0167	-1.6978	-1.807	0.3501	CG5254
chrX	758082	758102	-	ACGTGCTGAGCATCTTTTTT	0.9184	0.1933	0.7303	0.3797	0.2223	0.2252	-0.0218	-2.1178	-1.2502	0.0421	CG5254
chrX	758114	758134	-	GTCCTGCTGTATGATACCCT	1.0	0.5746	0.7871	0.4321	0.5373	0.6569	0.6311	0.1768	0.2785	0.166	CG5254
chrX	758174	758194	-	GACTCCATTGCGTCCCATGG	1.0	0.626	0.7631	0.6275	0.5111	0.6557	0.5013	0.5149	0.1568	0.0221	CG5254
chrX	758177	758197	-	GAAGACTCCATTGCGTCCCA	1.0	0.6479	0.7777	0.5628	0.4636	0.6695	0.5916	0.2672	0.2074	0.0874	CG5254
chrX	758223	758243	-	GCACCACGTTCTTCACGCTG	1.0	0.6387	0.696	0.3869	0.3755	0.6359	0.6647	0.852	0.289	0.6241	CG5254
chrX	759911	759931	-	AGGTCTTCCGCTGGTTGCCC	0.7724	0.4204	0.6037	0.3235	0.4144	0.6523	0.363	-0.2306	-0.4046	0.0451	CG5273
chrX	759920	759940	-	ACGAGGAGGAGGTCTTCCGC	0.9808	0.5521	0.8485	0.5844	0.4607	0.6086	0.5699	0.441	0.5535	0.0599	CG5273
chrX	759952	759972	-	CTGCGTCACGTGACCGTAGT	0.8763	0.4114	0.8249	0.7073	0.387	0.3826	0.0948	-0.8854	-0.7723	0.0295	CG5273
chrX	759976	759996	-	GTGGCCATTCGTGTTGTAGC	1.0	0.3001	0.7079	0.2379	0.1327	0.475	0.2237	-0.8916	-0.993	0.0133	CG5273
chrX	759995	760015	-	CATGAGAGTTCCCGGCGGCG	1.0	0.5843	0.7655	0.4359	0.509	0.6209	0.5216	0.6719	-0.2151	0.2858	CG5273
chrX	760027	760047	-	GTAGTTGGGGTAACTCAGTT	0.697	0.5094	0.729	0.5111	0.5215	0.5533	0.3915	-0.1723	0.4281	0.0543	CG5273
chrX	760042	760062	-	ATTCGGCTGCGAGTTGTAGT	0.8571	0.3455	0.8296	0.4263	0.0	0.4029	0.2833	-0.4503	-0.2327	0.2357	CG5273
chrX	760068	760088	-	CCTGATGAGCCCGCGGCCAT	1.0	0.4396	0.8061	0.6249	0.2714	0.4246	0.3704	-0.1904	-0.1708	0.0322	CG5273
chrX	760095	760115	-	CCTGGCTGAGGGGCGGAGCC	1.0	0.2311	0.8045	0.4419	0.0	0.0	0.0041	-1.843	-2.0107	0.0116	CG5273
chrX	760113	760133	-	CCCTGCGGCACATTCCAACC	1.0	0.4743	0.7303	0.4319	0.4609	0.5259	0.4622	0.06	0.1072	0.0994	CG5273
chrX	760159	760179	-	TCGGGCTCCTCCGGCGGGGT	1.0	0.3556	0.7006	0.7458	0.6405	0.5428	0.2833	-0.4077	-0.8857	0.0142	CG5273
chrX	760183	760203	-	TGGCGGCGGCTCGTGCATGT	0.874	0.3896	0.8438	0.473	0.4208	0.5106	0.3455	0.0223	0.0261	0.0089	CG5273
chrX	760203	760223	-	TAGTTGGGGGCATGGTAGGC	1.0	0.4257	0.6483	0.4978	0.1995	0.3804	0.3069	-0.572	-0.2611	0.0054	CG5273
chrX	760211	760231	-	CTGCTCCGTAGTTGGGGGCA	1.0	0.4586	0.6581	0.5915	0.4486	0.3716	0.3092	-1.0914	-1.3583	0.0153	CG5273
chrX	760240	760260	-	TCCGGTGGCGGCTCCATAGT	0.7972	0.3501	0.8203	0.6304	0.4729	0.4151	0.1501	-0.5266	-0.2139	0.0597	CG5273
chrX	760255	760275	-	CTGATGGACATTCGATCCGG	1.0	0.6192	0.7043	0.8223	0.5188	0.6528	0.6138	0.6474	0.0129	0.1369	CG5273
chrX	760271	760291	-	CTCCAGAGTACTGCGGCTGA	1.0	0.5412	0.8013	0.3648	0.5002	0.5928	0.5143	-0.0849	-0.2609	0.0214	CG5273
chrX	760306	760326	-	TCCTGCAGCCGGGTAGTAGG	1.0	0.5504	0.7797	0.4722	0.5017	0.6342	0.7345	0.7111	0.3187	0.191	CG5273
chrX	760348	760368	-	TGTAGCGCCAGCGGGGATAT	1.0	0.3007	0.7494	0.4751	0.3423	0.4435	0.1624	-0.5814	-0.03	0.0062	CG5273
chrX	760388	760408	-	AGCCACCGCCCATGGGAACA	1.0	0.5397	0.7352	0.322	0.3735	0.5112	0.6338	0.168	0.0002	0.0227	CG5273
chrX	760396	760416	-	TGGGTGATAGCCACCGCCCA	1.0	0.5232	0.8013	0.6139	0.587	0.4544	0.4979	0.2718	0.101	0.0433	CG5273
chrX	760441	760461	-	AGATCCCGCCTGGTAGTAGG	0.8733	0.6135	0.7099	0.4894	0.5248	0.6779	0.7318	0.6615	0.3075	0.3499	CG5273
chrX	760451	760471	-	GCGGCAAAGCAGATCCCGCC	0.9856	0.5247	0.678	0.5632	0.4085	0.5599	0.3983	-0.0222	-0.1874	0.3274	CG5273
chrX	760480	760500	-	TGGTGGTGCAGAATAATAGG	1.0	0.6855	0.7277	0.5613	0.5932	0.6927	0.7128	1.1907	0.8977	0.5846	CG5273
chrX	760497	760517	-	CCAGAGGAGGACTGTTGTGG	1.0	0.659	0.8142	0.6272	0.624	0.6864	0.6585	0.9523	0.6523	0.0988	CG5273
chrX	760500	760520	-	AAGCCAGAGGAGGACTGTTG	1.0	0.6232	0.8248	0.7673	0.6117	0.6663	0.5512	0.7478	0.5806	0.1017	CG5273
chrX	760782	760802	-	ATGCGATCCTGACCAGCAGC	1.0	0.4888	0.7103	0.3409	0.2147	0.5587	0.395	0.278	0.2458	0.1527	CG5273
chrX	760827	760847	-	GTGCCATCACTGGCATTCAC	1.0	0.564	0.6735	0.5103	0.3574	0.4392	0.3208	-0.5047	-0.195	0.0894	CG5273
chrX	760837	760857	-	TATCACAGTGGTGCCATCAC	1.0	0.5341	0.7919	0.5523	0.4326	0.5449	0.5	0.3616	0.6684	0.1157	CG5273
chrX	764395	764415	-	GTCAAGAAGAACGTGCTGCG	0.8424	0.6805	0.7938	0.3655	0.4297	0.6547	0.7531	1.0389	0.1539	0.2612	RpL22
chrX	764417	764437	-	TGCCCCAGCTCCCAGCAAGG	1.0	0.6356	0.8059	0.4413	0.4775	0.6595	0.742	0.8131	0.1857	0.1966	RpL22
chrX	764831	764851	-	CGCCGCCGCCAAGGGCAAGG	0.5689	0.6371	0.8191	0.4642	0.4936	0.6077	0.6788	0.4234	-0.3453	0.1086	RpL22
chrX	770350	770370	-	AGGCGGACACGGCGATGGGC	0.8086	0.3989	0.6756	0.4721	0.4647	0.6299	0.4557	0.0536	0.0693	0.0266	fz3
chrX	770355	770375	-	TTGGCAGGCGGACACGGCGA	1.0	0.3324	0.7363	0.6181	0.535	0.619	0.5746	0.4779	0.125	0.0651	fz3
chrX	770374	770394	-	TCATGTTGTAGCCGAGGCCT	1.0	0.412	0.5778	0.5723	0.1321	0.3452	0.4759	-0.4502	-0.6702	0.2798	fz3
chrX	770406	770426	-	ATTGGTGTGACCTGCCAGGT	0.8789	0.4843	0.6723	0.6536	0.532	0.5129	0.42	-0.1204	-0.0109	0.0329	fz3
chrX	770424	770444	-	GAGCTCAGCCTCCAGCTGAT	1.0	0.4276	0.7431	0.5496	0.2976	0.3787	0.3048	-0.0976	0.5378	0.3392	fz3
chrX	777833	777853	-	CCTCAGACTCGTCGGTCCAC	0.5182	0.5043	0.7446	0.4189	0.1335	0.4282	0.3953	0.0752	0.0573	0.104	fz3
chrX	777992	778012	-	GAGCGCCTCAATGGCGCGTG	1.0	0.5347	0.7419	0.8112	0.5442	0.5607	0.4066	0.075	-0.5453	0.0312	fz3
chrX	778001	778021	-	AGAATGGTTGAGCGCCTCAA	1.0	0.5592	0.7634	0.6754	0.4648	0.6252	0.4932	0.2029	0.3727	0.254	fz3
chrX	778058	778078	-	GGCTTTGAGGGAACGGAAGC	1.0	0.4352	0.7161	0.2682	0.3383	0.5756	0.1754	-0.6904	-0.7056	0.032	fz3
chrX	778079	778099	-	GGGAGCATAGACACAGCAAT	0.7134	0.5345	0.6819	0.56	0.4016	0.6057	0.3737	-0.5675	-0.2528	0.6463	fz3
chrX	778148	778168	-	ATCTTCGTTCCGCTCCACGA	1.0	0.6165	0.7633	0.4262	0.2823	0.6584	0.616	0.6012	0.4363	0.2081	fz3
chrX	781482	781502	-	TTCTATTAGTGGCACCAGTT	0.8621	0.4034	0.6862	0.5642	0.0599	0.2879	0.1454	-0.9587	-0.2939	0.0287	fz3
chrX	781493	781513	-	GAGCAGCCGGATTCTATTAG	1.0	0.5317	0.8851	0.4417	0.5599	0.6289	0.442	0.3252	0.5112	0.3736	fz3
chrX	781574	781594	-	TTGCAGGCGGCAACGGGGCG	1.0	0.3581	0.8505	0.7173	0.3295	0.411	0.192	-0.6454	-1.042	0.0686	fz3
chrX	781727	781747	-	CCTGGCACAGCCACCTCCTG	1.0	0.5195	0.8758	0.5593	0.5746	0.5316	0.3841	0.3645	-0.0044	0.0784	fz3
chrX	781745	781765	-	GGACCACTTGGACTCCCGCC	1.0	0.474	0.6591	0.4847	0.4346	0.4956	0.4723	0.0534	-0.2475	0.2204	fz3
chrX	781757	781777	-	CCAGTGGTGGGCGGACCACT	0.8528	0.4278	0.6913	0.549	0.4233	0.3491	0.3494	-0.4045	-0.1619	0.0707	fz3
chrX	781770	781790	-	GACGCCAGGTGAACCAGTGG	1.0	0.5575	0.7918	0.5912	0.617	0.682	0.4832	0.7302	0.3353	0.0377	fz3
chrX	781773	781793	-	TTCGACGCCAGGTGAACCAG	0.6335	0.6593	0.7563	0.6395	0.4281	0.6561	0.6829	1.2881	0.6493	0.1181	fz3
chrX	781839	781859	-	GACGCCAGCCAAGTCAGAGG	1.0	0.5635	0.7918	0.4486	0.4861	0.6723	0.6558	0.7918	0.337	0.1263	fz3
chrX	781915	781935	-	GGAAGGCGTCCCGCTGACAC	1.0	0.3897	0.8438	0.429	0.5888	0.6781	0.5349	0.7493	0.1986	0.0931	fz3
chrX	781936	781956	-	TCTTCTTCTGAGAGCTCGTG	1.0	0.5599	0.6293	0.5855	0.305	0.6133	0.4269	0.3918	-0.1206	0.5619	fz3
chrX	782040	782060	-	CTCGGGGTAGCCAAACCTGG	0.6914	0.5409	0.8035	0.4431	0.6373	0.6826	0.5242	0.3548	-0.057	0.2484	fz3
chrX	782043	782063	-	TCTCTCGGGGTAGCCAAACC	1.0	0.5436	0.8061	0.4681	0.3377	0.4451	0.4183	0.4758	0.5253	0.0256	fz3
chrX	782066	782086	-	CACAGGCACAGGAAGAGCAC	1.0	0.6024	0.8343	0.3098	0.5373	0.6859	0.5956	0.5972	0.6672	0.1052	fz3
chrX	782131	782151	-	CATGCATCCTTGCTTGATTG	1.0	0.5597	0.8106	0.3726	0.2543	0.5009	0.4339	-0.1058	-0.5359	0.1468	fz3
chrX	782226	782246	-	ACACAGGCTTAAATAGGAGG	0.6818	0.5969	0.761	0.519	0.4028	0.6241	0.5272	0.7208	0.1302	0.5673	fz3
chrX	785136	785156	-	GGTGACCTTATAGAAGCGGG	1.0	0.6829	0.6887	0.6385	0.4648	0.6752	0.4842	1.2703	0.5181	0.5147	tw
chrX	785232	785252	-	AAAGTGCGTCTCATCCCAAC	1.0	0.4633	0.8013	0.5407	0.2561	0.4564	0.2747	-0.279	0.4196	0.1816	tw
chrX	785302	785322	-	CCACCTTTCCTAGCGGTGGA	1.0	0.5352	0.6591	0.1884	0.4166	0.5311	0.4081	-0.536	-0.8749	0.1868	tw
chrX	785306	785326	-	TATCCCACCTTTCCTAGCGG	1.0	0.5598	0.7918	0.4935	0.3042	0.5994	0.6055	0.8825	0.2638	0.5428	tw
chrX	785450	785470	-	GTCTCGTTGTACTTGTCACC	1.0	0.5108	0.6556	0.1177	0.3372	0.5832	0.4283	0.2723	0.1464	0.1969	tw
chrX	785479	785499	-	CACGTACATATCGCATGCCC	0.6667	0.5103	0.6819	0.2619	0.481	0.6597	0.4954	0.7412	0.7501	0.0602	tw
chrX	785543	785563	-	CCCAGTGTGGTGCAGAACTG	1.0	0.5643	0.8804	0.6361	0.6417	0.677	0.6934	0.4784	0.2763	0.1498	tw
chrX	785580	785600	-	GTAGACAGTATCGAATCCCA	1.0	0.6784	0.6819	0.3133	0.6064	0.751	0.6727	1.2251	1.1829	0.4856	tw
chrX	785617	785637	-	CCGCAAGCAAGGCAGCTTCA	1.0	0.457	0.8108	0.3993	0.1619	0.4018	0.244	-1.1628	-0.4215	0.0342	tw
chrX	785741	785761	-	TGGGGTCCAGCAGGATGTAC	1.0	0.4956	0.6536	0.622	0.5154	0.5765	0.4055	-0.1627	0.3115	0.0223	tw
chrX	785761	785781	-	CATCATGAAGAATAACAGAA	0.8936	0.5735	0.6048	0.3416	0.2861	0.6006	0.3335	-0.3652	-0.4322	0.2678	tw
chrX	785818	785838	-	GTACGATCCTCCGGAGGCCG	1.0	0.5271	0.7233	0.3985	0.568	0.628	0.5037	0.0988	-0.9498	0.6899	tw
chrX	785878	785898	-	GCTAATCGTGCAGGACAACA	1.0	0.6126	0.6252	0.3666	0.3174	0.5839	0.6765	0.5131	0.4991	0.4263	tw
chrX	785950	785970	-	GAGGATGAGCCACAGTTCAG	0.7959	0.6484	0.8474	0.6185	0.5566	0.685	0.712	1.0911	0.8228	0.3901	tw
chrX	785989	786009	-	CTGCTTAACAGTCTCCAAAA	1.0	0.3897	0.7494	0.4686	0.2745	0.4383	0.1762	-0.7382	-0.4178	0.0363	tw
chrX	786025	786045	-	GGGCCAGACAATCAGGGTGA	0.9552	0.5556	0.6937	0.4724	0.5057	0.6547	0.4837	0.4195	0.2363	0.0566	tw
chrX	786169	786189	-	GGCGACATCTCTGGGCATGC	0.4783	0.4916	0.7069	0.2588	0.307	0.5686	0.4169	-0.0005	0.0685	0.0218	tw
chrX	786178	786198	-	CGATCCGTAGGCGACATCTC	0.584	0.414	0.6746	0.2601	0.3377	0.4603	0.26	-0.7254	-0.2509	0.0313	tw
chrX	786218	786238	-	GGTAGCCTCCGCCCGTCTTG	1.0	0.5251	0.8899	0.4008	0.4523	0.6286	0.4354	0.2986	-0.2032	0.2167	tw
chrX	786265	786285	-	CTGCCTAGCGCCAGATCCCT	0.8	0.3123	0.5838	0.619	0.3457	0.4222	0.2434	-0.9338	-0.6201	0.0288	tw
chrX	786298	786318	-	CTCGTCCTTGTGGGTGTAAG	1.0	0.5149	0.8237	0.6172	0.5359	0.5267	0.256	-0.4901	-0.907	0.0359	tw
chrX	786308	786328	-	ACTTGTTGTTCTCGTCCTTG	0.6899	0.5501	0.7149	0.4215	0.2665	0.5035	0.3138	-0.4206	-0.7404	0.1882	tw
chrX	786360	786380	-	ATCTGTACCTTGCCCTTTGG	1.0	0.368	0.833	0.4041	0.4935	0.6291	0.3879	-0.1679	-0.1006	0.1195	tw
chrX	786363	786383	-	AGGATCTGTACCTTGCCCTT	1.0	0.4754	0.7494	0.5925	0.4415	0.3973	0.4463	-0.1015	0.5366	0.2846	tw
chrX	786424	786444	-	GTGGGAATGCAGATTTCTCC	1.0	0.492	0.7966	0.3484	0.3733	0.5805	0.4696	-0.0346	0.3201	0.038	tw
chrX	786443	786463	-	TCATGGGTGCAGGTTCGTTG	1.0	0.5093	0.8707	0.4526	0.4696	0.6593	0.6027	0.3024	0.0311	0.2519	tw
chrX	786460	786480	-	CTGCAAATGCTTCTTGGTCA	0.8596	0.3782	0.7494	0.5314	0.1874	0.4892	0.1959	-0.7971	-1.135	0.0285	tw
chrX	786466	786486	-	TGTGACCTGCAAATGCTTCT	0.807	0.3804	0.7636	0.2546	0.0	0.3107	0.1625	-0.9538	-0.062	0.0963	tw
chrX	786669	786689	-	GGGCGCAGTTCTGCAGCAGG	0.7274	0.5422	0.78	0.8602	0.5166	0.6513	0.5582	0.6511	0.041	0.3025	tw
chrX	786698	786718	-	TTTCGGTAGCTGCTTCCCAC	1.0	0.4707	0.8485	0.4794	0.2312	0.5142	0.5469	0.3469	0.4956	0.4171	tw
chrX	786755	786775	-	CGAGTTCTTGTCGCGCACGT	1.0	0.4898	0.7777	0.4769	0.2405	0.5323	0.2322	-0.7834	-0.9742	0.1117	tw
chrX	788657	788677	-	TGCTTAATCATGGCGACCTG	1.0	0.5735	0.8046	0.4466	0.4918	0.6407	0.3346	0.031	-0.4185	0.1369	CG13360
chrX	788667	788687	-	GAGATCACTGTGCTTAATCA	0.9882	0.4976	0.7966	0.3248	0.3401	0.6329	0.615	0.5649	0.6655	0.1	CG13360
chrX	788761	788781	-	GTGGCCCGGCTACGAGCTGC	0.9362	0.4383	0.598	0.503	0.4258	0.5452	0.5948	0.0126	-0.2269	0.0084	CG13360
chrX	788780	788800	-	TGGCCAACGTCGTCTCCAAG	1.0	0.6419	0.8248	0.432	0.5794	0.6921	0.3767	0.29	-0.2439	0.5715	CG13360
chrX	788800	788820	-	GACCCTCCAGTGCCGGACTT	1.0	0.458	0.7693	0.4372	0.4551	0.362	0.2593	-0.7691	-0.6332	0.0332	CG13360
chrX	788866	788886	-	GCACTTCACCACCGGTATGC	0.5843	0.5016	0.721	0.1629	0.0902	0.4049	0.379	-0.237	0.04	0.1248	CG13360
chrX	789482	789502	-	CCACGCCAGCTCAATGGTGC	0.7462	0.4624	0.7919	0.1192	0.2574	0.5014	0.4827	-0.0217	-0.3429	0.045	CG13360
chrX	789488	789508	-	CAAGTTCCACGCCAGCTCAA	0.8015	0.5356	0.7919	0.457	0.1562	0.4548	0.3768	0.0851	0.2407	0.2308	CG13360
chrX	789512	789532	-	CGTGGTCATCCTCAAGAAGC	0.8784	0.4202	0.6961	0.2542	0.1422	0.5294	0.2633	-0.328	-0.3889	0.0523	CG13360
chrX	789530	789550	-	GCTTAACGAGGAGCACTGCG	1.0	0.7081	0.6695	0.3874	0.5437	0.7078	0.7692	1.6341	0.6211	0.8266	CG13360
chrX	789649	789669	-	ATCGGCGACGGGTCCAAGTT	1.0	0.3821	0.8045	0.6286	0.4398	0.3564	0.1767	-0.8728	-0.2226	0.0288	CG13360
chrX	789680	789700	-	CTTCGACGTCCTCGGCAAAC	1.0	0.4206	0.7352	0.3564	0.0	0.2552	0.166	-1.0088	-0.6906	0.1361	CG13360
chrX	789731	789751	-	CACCCAGTTCCTCGAGGAGC	0.8	0.4313	0.5696	0.1992	0.2503	0.4829	0.3832	-0.4102	-0.5826	0.0111	CG13360
chrX	789871	789891	-	ATCTTTTCCGAGTCGAGCGG	1.0	0.586	0.8188	0.4868	0.0	0.5423	0.3676	-0.1985	-0.5165	0.5136	CG13360
chrX	789908	789928	-	CGGACTTCGAGACATGCGGG	1.0	0.6728	0.7146	0.677	0.5729	0.671	0.5053	0.6528	-0.2436	0.2864	CG13360
chrX	793334	793354	-	AAAGACGCAACAAGTCGTGG	1.0	0.673	0.7765	0.406	0.2603	0.6486	0.5835	0.814	0.2376	0.2997	CG16989
chrX	793337	793357	-	GCCAAAGACGCAACAAGTCG	0.8483	0.5935	0.7516	0.3823	0.3723	0.6498	0.5022	0.7228	-0.2847	0.2496	CG16989
chrX	793387	793407	-	CCTTACCAGAATTATTTTCT	1.0	0.2879	0.6877	0.0327	0.0342	0.2607	0.0521	-2.0588	-1.3211	0.0154	CG16989
chrX	793498	793518	-	AGCCAGGTTCTCCTTCGGGG	1.0	0.6108	0.8222	0.5477	0.5595	0.6672	0.5646	0.9832	0.4572	0.1837	CG16989
chrX	793555	793575	-	CAGAGCGACGTCCATATCTT	1.0	0.4036	0.7919	0.5069	0.356	0.3546	0.2541	-0.5907	0.1838	0.0675	CG16989
chrX	793592	793612	-	GCTCGGCCAGCACACGATCT	1.0	0.4685	0.8296	0.419	0.2623	0.4191	0.4643	0.0191	0.5817	0.0407	CG16989
chrX	793646	793666	-	TGAGGGAGTTAACCAGTCCC	1.0	0.5563	0.7197	0.4691	0.5711	0.5872	0.7148	0.957	0.9168	0.3824	CG16989
chrX	793762	793782	-	CGCGGCGTAGTCGGGCTGCC	1.0	0.4414	0.6864	0.4488	0.2616	0.0751	0.1223	-1.358	-1.5347	0.0501	CG16989
chrX	793814	793834	-	CTCCATACTGCAGATAGCAT	1.0	0.5052	0.7636	0.3049	0.2974	0.5451	0.4126	-0.2835	-0.2496	0.1307	CG16989
chrX	793850	793870	-	GCAACTTCCGGGGCTTTAGG	1.0	0.4501	0.839	0.398	0.3894	0.6119	0.4235	-0.1356	-0.2112	0.3287	CG16989
chrX	793922	793942	-	GGGACATCTGGGCCAGCAGC	0.6592	0.3359	0.6735	0.4453	0.4293	0.6477	0.4596	0.1651	0.2268	0.0851	CG16989
chrX	793934	793954	-	GACCACAAGGGCGGGACATC	1.0	0.3007	0.7352	0.217	0.3956	0.4244	0.0904	-0.8752	-0.3986	0.0051	CG16989
chrX	793990	794010	-	GACCGCCTGGTTGCGCTGTT	1.0	0.3575	0.7573	0.6322	0.3795	0.3402	0.2646	-1.4818	-1.0233	0.035	CG16989
chrX	794003	794023	-	CATGGTGTTCATTGACCGCC	0.7937	0.4448	0.5623	0.4451	0.1331	0.4118	0.3551	-0.2494	-0.693	0.183	CG16989
chrX	794021	794041	-	GCTCTCGCGGATTCGGCTCA	1.0	0.4648	0.7919	0.4461	0.2947	0.5066	0.5223	0.1862	0.0523	0.0508	CG16989
chrX	794063	794083	-	CAGTTAAGCAGCCGTAGTCC	1.0	0.4775	0.6594	0.3729	0.1217	0.5609	0.4922	0.0669	0.195	0.0359	CG16989
chrX	794147	794167	-	CCTTGGCCTCTTGGTGCCGA	1.0	0.407	0.6971	0.5928	0.2167	0.5159	0.4417	-0.0146	-0.8941	0.1765	CG16989
chrX	794156	794176	-	AGATCCTCACCTTGGCCTCT	1.0	0.3882	0.5896	0.159	0.0191	0.2938	0.2597	-0.8524	-0.3407	0.038	CG16989
chrX	794164	794184	-	TAATGCGGAGATCCTCACCT	1.0	0.6627	0.7444	0.2944	0.4364	0.6204	0.6489	0.634	0.6654	0.3836	CG16989
chrX	794206	794226	-	CGAGCGGCGCGGCAGTTGGT	0.4545	0.5172	0.7724	0.4372	0.4443	0.6208	0.5449	0.4936	0.6349	0.1575	CG16989
chrX	794210	794230	-	AAAACGAGCGGCGCGGCAGT	0.6905	0.5028	0.774	0.5571	0.0	0.4096	0.4216	-0.0785	-0.0752	0.0486	CG16989
chrX	794282	794302	-	TCAGACCAAGGAGCAGTAGG	0.7763	0.596	0.78	0.5958	0.5454	0.6621	0.5531	0.5847	0.2093	0.2105	CG16989
chrX	794384	794404	-	TGGGTCCGAGCGAGCATGCC	1.0	0.3961	0.7195	0.5603	0.4215	0.4638	0.445	-0.4093	-0.5371	0.0237	CG16989
chrX	794404	794424	-	GGCAAATGGCGTAAAGTTGC	0.6039	0.3559	0.6678	0.0229	0.1016	0.4509	0.1778	-0.701	-0.8076	0.0059	CG16989
chrX	794418	794438	-	CTGGCCAGGCTGACGGCAAA	1.0	0.4007	0.7693	0.7051	0.3944	0.4355	0.2467	-0.7784	-0.5543	0.0075	CG16989
chrX	794437	794457	-	ATAAGCGGTCAATACAGAGC	0.8804	0.5877	0.7636	0.2614	0.2593	0.6472	0.4696	0.6177	0.9511	0.2623	CG16989
chrX	794510	794530	-	CGGCTAAGCACTTGAGGCAC	0.8902	0.4227	0.6111	0.3952	0.5178	0.6426	0.3186	-0.2932	-0.4767	0.0149	CG16989
chrX	794545	794565	-	TTCCAGCTGATGAAAGGGCG	1.0	0.5301	0.7594	0.4661	0.5258	0.635	0.3961	-0.4309	-1.035	0.3919	CG16989
chrX	794594	794614	-	TCTTTATCAGTTTTTTCACG	1.0	0.569	0.7432	0.1898	0.0	0.2715	0.0435	-1.6229	-1.7744	0.4139	CG16989
chrX	794677	794697	-	GGCAATCTCCGGTGTAAGCT	1.0	0.4622	0.6911	0.2788	0.2245	0.5498	0.3163	-0.5687	-0.6108	0.112	CG16989
chrX	794698	794718	-	TGGAGCCAGTCCTATGGAGC	0.5809	0.5322	0.7777	0.4133	0.5005	0.6108	0.5339	0.2105	-0.0889	0.0601	CG16989
chrX	794704	794724	-	CTGACTTGGAGCCAGTCCTA	1.0	0.4016	0.7079	0.5428	0.4832	0.5713	0.5011	0.0131	0.366	0.05	CG16989
chrX	794718	794738	-	ATTTGAAGGTTTCTCTGACT	1.0	0.4168	0.7019	0.3564	0.0	0.403	0.2323	-0.7649	-0.2704	0.0117	CG16989
chrX	794768	794788	-	CATCCGAGTCGCACAACTCC	1.0	0.4732	0.6782	0.1522	0.2819	0.5639	0.4885	0.0954	0.192	0.0748	CG16989
chrX	794829	794849	-	TTCACCACATTGTTCTGCGA	1.0	0.5366	0.7126	0.355	0.0	0.5042	0.4611	0.1946	-0.0524	0.2368	CG16989
chrX	794858	794878	-	GAATGGTTGGGGACACTGTG	0.9265	0.6314	0.7403	0.4656	0.6513	0.6983	0.6079	0.7122	0.2979	0.1841	CG16989
chrX	794871	794891	-	CATGAATTGCGCGGAATGGT	0.941	0.4451	0.5906	0.2819	0.3345	0.6155	0.4776	0.0673	-0.0604	0.1149	CG16989
chrX	794875	794895	-	CAGCCATGAATTGCGCGGAA	1.0	0.5151	0.645	0.7634	0.2766	0.5279	0.3422	-0.6737	-0.6433	0.1851	CG16989
chrX	794937	794957	-	CACTCCAAGCGCACGGCGGA	0.7861	0.4336	0.6258	0.3958	0.3323	0.6031	0.2606	-0.5515	-1.0055	0.0345	CG16989
chrX	794963	794983	-	TGGCCATGGCCTGAAGCACC	1.0	0.488	0.6405	0.5718	0.504	0.6303	0.5643	0.3534	0.3216	0.009	CG16989
chrX	794977	794997	-	CAGGCCTATGTGTGTGGCCA	0.9821	0.418	0.6701	0.6086	0.4521	0.4171	0.3396	-0.5788	-0.7923	0.0257	CG16989
chrX	794983	795003	-	TCGCAGCAGGCCTATGTGTG	0.9199	0.5752	0.8363	0.6234	0.6171	0.6425	0.6187	0.5835	0.1304	0.0415	CG16989
chrX	795107	795127	-	CCGGTAACAGTCTGCCCAAC	1.0	0.4566	0.6927	0.6719	0.2947	0.2758	0.2662	-0.2273	0.2176	0.0247	CG16989
chrX	795181	795201	-	GGAATCGTAGGCTTCATAGG	0.9846	0.6917	0.8332	0.5678	0.5648	0.6831	0.6375	1.1321	0.9247	0.6273	CG16989
chrX	798571	798591	-	CGTGTCTGGAGCGGCTGGCC	1.0	0.3397	0.6864	0.3645	0.2739	0.3614	0.0888	-0.5694	-0.8225	0.0024	Rbf
chrX	798576	798596	-	GGAGACGTGTCTGGAGCGGC	0.4742	0.4611	0.5906	0.4436	0.5487	0.6346	0.4231	0.2789	-0.1168	0.0895	Rbf
chrX	798585	798605	-	CTCCATCGAGGAGACGTGTC	1.0	0.4365	0.729	0.4246	0.4537	0.4074	0.3533	-0.4657	-0.37	0.016	Rbf
chrX	798663	798683	-	CCAAAAGATCATCGAGATCG	1.0	0.6139	0.6666	0.3163	0.0046	0.5327	0.5292	0.0519	-0.6972	0.0585	Rbf
chrX	798721	798741	-	AAACGGAGCTCAAGTTCCCG	1.0	0.5972	0.8142	0.3288	0.444	0.6266	0.5451	0.3583	0.0776	0.4689	Rbf
chrX	798753	798773	-	CTGCTGCGTGGAGCTGGTGC	0.5058	0.3544	0.8296	0.5682	0.4381	0.6106	0.5217	0.1651	-0.2555	0.0297	Rbf
chrX	798759	798779	-	GATGGCCTGCTGCGTGGAGC	1.0	0.2986	0.7824	0.358	0.2592	0.5762	0.4687	-0.0902	-0.4555	0.0741	Rbf
chrX	798765	798785	-	CACGCTGATGGCCTGCTGCG	1.0	0.5431	0.743	0.4692	0.5343	0.6394	0.6723	0.8316	0.1052	0.217	Rbf
chrX	798777	798797	-	CATCTTTAACATCACGCTGA	0.8571	0.6015	0.7352	0.2654	0.0	0.3305	0.2466	-0.5748	-0.5868	0.0486	Rbf
chrX	798801	798821	-	GCTGGTGCAGAAGGTCTCCC	0.8143	0.4927	0.721	0.2909	0.5081	0.6299	0.5677	0.3606	0.5276	0.5643	Rbf
chrX	798819	798839	-	CATCGATCTCAAGCGACTGC	0.9792	0.4955	0.7777	0.0753	0.0	0.4565	0.3478	0.1562	0.0247	0.1806	Rbf
chrX	799007	799027	-	CTGTCTTTATCCAGGCAAGC	1.0	0.5299	0.5612	0.1505	0.0	0.3157	0.2437	-0.8901	-0.7754	0.1787	Rbf
chrX	799408	799428	-	CCTGCGCAGCCCGCGATGGC	1.0	0.4561	0.7394	0.3099	0.2134	0.5027	0.3202	-0.5984	-0.7563	0.0458	Rbf
chrX	799412	799432	-	TCTGCCTGCGCAGCCCGCGA	1.0	0.4486	0.7504	0.5562	0.1791	0.6078	0.6082	0.6746	0.5035	0.2566	Rbf
chrX	799610	799630	-	GGACACTATGTTAGGCCTAT	1.0	0.4769	0.6785	0.3624	0.2088	0.3343	0.1844	-0.8182	0.195	0.1619	Rbf
chrX	799829	799849	-	GCCGAGCAACTGGACGGAGC	0.7485	0.4311	0.8343	0.2777	0.5068	0.6289	0.46	0.3206	-0.07	0.0294	Rbf
chrX	799839	799859	-	TCGAGGGCCTGCCGAGCAAC	1.0	0.3114	0.6913	0.5528	0.1752	0.4369	0.2837	-0.2639	-0.0069	0.0589	Rbf
chrX	799895	799915	-	CCTGATATACAACAATGTGC	1.0	0.5828	0.6536	0.0758	0.0	0.575	0.5915	0.7487	0.7707	0.4293	Rbf
chrX	799952	799972	-	GCCGAGCAACACCGTGGACC	0.7759	0.4583	0.7446	0.2814	0.4596	0.6359	0.5289	0.6834	0.2049	0.0198	Rbf
chrX	799958	799978	-	CCAGAAGCCGAGCAACACCG	1.0	0.7221	0.813	0.4048	0.5571	0.7484	0.7915	1.4029	0.347	0.8357	Rbf
chrX	800004	800024	-	TCAAGCTGGACGACATCTGC	0.9344	0.5502	0.7433	0.1661	0.3807	0.621	0.4331	0.2651	0.3115	0.0597	Rbf
chrX	800018	800038	-	AAAGTGCTCGTACATCAAGC	1.0	0.5977	0.8013	0.249	0.1509	0.5804	0.4609	0.1909	0.3223	0.4074	Rbf
chrX	800056	800076	-	CTTTGGAACAGTTCTCTGCA	1.0	0.5609	0.6909	0.2491	0.0187	0.5196	0.597	-0.1649	-0.2303	0.2863	Rbf
chrX	800179	800199	-	CAAGCGTTTCCGCATTATTA	1.0	0.1924	0.7787	0.1217	0.1458	0.3478	0.1366	-1.3327	-0.5762	0.0272	Rbf
chrX	800233	800253	-	TGTCAACGAGATTGAGGATC	0.8355	0.4576	0.6111	0.285	0.3463	0.4981	0.243	-0.3723	-0.043	0.0118	Rbf
chrX	800275	800295	-	AATTAAGCAGTGGTGCGACA	1.0	0.612	0.7491	0.2824	0.1447	0.6086	0.4573	0.3784	0.4148	0.2445	Rbf
chrX	800285	800305	-	TCAAGACCAAAATTAAGCAG	0.7821	0.6607	0.7233	0.4739	0.1564	0.5998	0.5597	1.088	0.3926	0.765	Rbf
chrX	800376	800396	-	TGCGCTGCTGCAAGATGAGG	0.6338	0.4571	0.6393	0.5529	0.4424	0.6715	0.4929	0.4644	0.0817	0.0501	Rbf
chrX	800432	800452	-	GGTGACTGGCCAGAATGCAG	0.7101	0.6749	0.78	0.4671	0.4649	0.7387	0.7111	1.4769	0.9401	0.2323	Rbf
chrX	800446	800466	-	ACCAGCACACCCACGGTGAC	0.868	0.44	0.7431	0.2953	0.4145	0.4686	0.358	-0.5673	-0.6223	0.0271	Rbf
chrX	800502	800522	-	AAAAGGGCACAGCCAGCCAC	0.3913	0.4826	0.7811	0.7251	0.2516	0.5708	0.5383	0.7069	0.6587	0.1558	Rbf
chrX	800601	800621	-	GGTGTCCCAGAGGTGCTCCA	1.0	0.6037	0.8249	0.4254	0.5045	0.6694	0.6849	0.8644	0.8553	0.5572	Rbf
chrX	802813	802833	-	GGCAAACTCTGCGAGGATCT	1.0	0.4425	0.7636	0.3041	0.2023	0.4222	0.3278	-0.2069	0.2258	0.0157	CG13359
chrX	802939	802959	-	GAAGGCGGCCAAGAATCTTG	0.6057	0.6381	0.7941	0.4593	0.4699	0.6637	0.536	0.425	0.0117	0.2372	CG13359
chrX	803030	803050	-	CCGCCGACCTGGAGGTCACT	0.8328	0.4704	0.722	0.5293	0.2626	0.2843	0.329	-0.6861	-0.3294	0.1138	CG13359
chrX	803041	803061	-	AACACCAATCCCCGCCGACC	1.0	0.4521	0.6512	0.3534	0.3899	0.5653	0.4998	0.2765	0.2831	0.0085	CG13359
chrX	803074	803094	-	AATGACGAGTCAGGGCTGCT	1.0	0.5751	0.6723	0.365	0.2142	0.3916	0.6213	0.0519	0.1309	0.1199	CG13359
chrX	803116	803136	-	TAGCCGGCGAGACAAGTTCA	1.0	0.5562	0.6782	0.524	0.463	0.6268	0.6342	0.1621	0.578	0.0994	CG13359
chrX	803155	803175	-	GAAACTGGGGGATGTGGACC	1.0	0.4668	0.6512	0.372	0.4253	0.5817	0.4232	-0.1351	-0.4771	0.0047	CG13359
chrX	803161	803181	-	TCACCGGAAACTGGGGGATG	1.0	0.4937	0.7444	0.5131	0.5751	0.5839	0.3355	-0.846	-1.0354	0.0131	CG13359
chrX	803170	803190	-	CCACTTTAATCACCGGAAAC	1.0	0.3584	0.7494	0.2025	0.0004	0.2723	0.1165	-0.9551	-0.9464	0.0165	CG13359
chrX	803224	803244	-	CTTCGATGTCGCAACCGTCG	1.0	0.5602	0.8474	0.4453	0.326	0.5925	0.4217	0.1885	-0.4971	0.1132	CG13359
chrX	803287	803307	-	GTGCCGGTCAAATCTGGATT	1.0	0.4458	0.7315	0.5075	0.4063	0.4598	0.2452	-0.4586	-0.1984	0.063	CG13359
chrX	803293	803313	-	AGTGTGGTGCCGGTCAAATC	0.8523	0.4617	0.8627	0.4685	0.3298	0.4254	0.2588	-0.1763	0.6373	0.0608	CG13359
chrX	803309	803329	-	ACGAGGAGGATATGGTAGTG	0.8539	0.6217	0.7371	0.6269	0.6177	0.6284	0.5408	0.4164	0.0869	0.0429	CG13359
chrX	803317	803337	-	ACAGGACGACGAGGAGGATA	0.3505	0.4722	0.6536	0.5553	0.5052	0.6083	0.681	0.532	0.7516	0.1821	CG13359
chrX	804346	804366	-	GCCAACGGAGTCGGAGGGGC	0.9177	0.374	0.5906	0.4766	0.5124	0.4984	0.3831	-0.1453	-0.5456	0.0336	CG13358
chrX	804394	804414	-	GTGTTTACTCCGCTTGCCGG	1.0	0.6071	0.8188	0.5942	0.1793	0.6235	0.571	0.8425	-0.2394	0.3133	CG13358
chrX	804422	804442	-	AGCCTTTGTGCCTGTGCGTC	0.7689	0.3993	0.6581	0.5222	0.1725	0.368	0.153	-1.0246	-1.2939	0.0115	CG13358
chrX	804636	804656	-	TGCTGACCCTGCTGGAGGCC	0.7823	0.3747	0.6248	0.3065	0.2119	0.3372	0.273	-1.0169	-1.4848	0.021	CG13358
chrX	804685	804705	-	GAGTGGCCCTACAGCCCCGT	1.0	0.4885	0.6971	0.6803	0.5781	0.64	0.5671	0.8906	0.8619	0.1621	CG13358
chrX	804702	804722	-	GTGGACTCGGAGTGGGCGAG	0.8264	0.5098	0.7749	0.7274	0.6416	0.5633	0.4299	0.4017	-0.04	0.0253	CG13358
chrX	804710	804730	-	TGTTGGTAGTGGACTCGGAG	1.0	0.5945	0.8077	0.3626	0.5637	0.707	0.4017	-0.0333	-0.4875	0.2169	CG13358
chrX	804721	804741	-	GGCTGGAATAGTGTTGGTAG	1.0	0.5363	0.7951	0.442	0.4652	0.62	0.3866	0.2527	-0.2755	0.1521	CG13358
chrX	804727	804747	-	TCTTTAGGCTGGAATAGTGT	1.0	0.5678	0.7491	0.3629	0.0	0.5369	0.5739	0.5516	0.6155	0.5212	CG13358
chrX	804738	804758	-	AACAAGTGCCCTCTTTAGGC	1.0	0.4696	0.7525	0.0419	0.0	0.4133	0.3	-0.1481	0.1502	0.1442	CG13358
chrX	804761	804781	-	GCTGGGTCACGTAGAGCAAG	1.0	0.5872	0.7326	0.4888	0.4009	0.6507	0.5977	0.8898	0.2758	0.4396	CG13358
chrX	804779	804799	-	GAGCCTGTTCGAGACTCCGC	1.0	0.4759	0.7079	0.3407	0.4063	0.6459	0.4476	-0.2745	-0.4313	0.0342	CG13358
chrX	804832	804852	-	ATCCTGTGCAATGGGCTGGC	1.0	0.3988	0.6816	0.361	0.2301	0.4904	0.4251	-0.9132	-0.8553	0.0396	CG13358
chrX	804836	804856	-	GCAGATCCTGTGCAATGGGC	1.0	0.4361	0.6804	0.419	0.4227	0.6419	0.465	0.4146	0.2872	0.2795	CG13358
chrX	804841	804861	-	CTCATGCAGATCCTGTGCAA	1.0	0.4806	0.7871	0.3339	0.4374	0.6452	0.4419	-0.0557	-0.06	0.0905	CG13358
chrX	806500	806520	-	ATCGATGACCCTGGCTATCA	0.6338	0.3578	0.721	0.4001	0.2075	0.3955	0.3618	0.1437	0.5916	0.0115	Sec22
chrX	806509	806529	-	AGGAAGGCCATCGATGACCC	1.0	0.5913	0.8013	0.4283	0.5336	0.7041	0.7338	0.7865	0.4503	0.1349	Sec22
chrX	806542	806562	-	TACCTGCTCGTCATCCTGCA	1.0	0.5213	0.7525	0.5016	0.3751	0.5943	0.5827	0.0183	-0.1319	0.261	Sec22
chrX	806658	806678	-	AGAGCATCTTAGCCTGGTTT	1.0	0.4002	0.7409	0.5013	0.328	0.4655	0.4367	-0.6843	-0.2917	0.1406	Sec22
chrX	806664	806684	-	TGCGGAAGAGCATCTTAGCC	0.8784	0.4881	0.729	0.2416	0.0	0.0616	0.2454	-0.9912	-0.846	0.102	Sec22
chrX	806697	806717	-	TACTGCATCGAGCCGGGGAG	1.0	0.4587	0.7984	0.5131	0.5104	0.5683	0.3051	-0.6336	-0.8404	0.1249	Sec22
chrX	807061	807081	-	CGTAGTTAGCATGGAACTCC	1.0	0.3796	0.6111	0.2533	0.3908	0.6136	0.3614	-0.7568	-0.6439	0.0067	Sec22
chrX	807070	807090	-	CTCGCCGGCCGTAGTTAGCA	1.0	0.5209	0.6308	0.392	0.3273	0.489	0.3194	-0.4963	-0.4829	0.0989	Sec22
chrX	807110	807130	-	TCAAACTCGATGAATGCGTA	1.0	0.5028	0.7336	0.2348	0.074	0.4948	0.2874	-0.6156	-0.7967	0.2123	Sec22
chrX	819125	819145	-	TACCTCTGACAGAATCCCCT	1.0	0.6126	0.7966	0.1296	0.3914	0.5827	0.6119	0.464	0.5811	0.4842	CG43867
chrX	819264	819284	-	ACGGTCATCCCAAGAAGTGT	0.7199	0.6043	0.6252	0.5118	0.3359	0.6829	0.6417	0.6901	0.7622	0.2945	CG43867
chrX	819303	819323	-	AGAAGCCCACCGTGCAAGGC	1.0	0.4271	0.7195	0.308	0.2575	0.5666	0.3869	-0.3219	-0.3301	0.0307	CG43867
chrX	819390	819410	-	CGCACGCCACTATGGACGAT	0.6948	0.5161	0.6118	0.3427	0.3341	0.4715	0.2444	-0.8561	-0.7122	0.0973	CG43867
chrX	819398	819418	-	CGCGGACTCGCACGCCACTA	1.0	0.3737	0.7352	0.6165	0.4729	0.4117	0.2052	-0.2484	-0.0634	0.0535	CG43867
chrX	819549	819569	-	AAAACGGCTCCCTCAACTAC	1.0	0.4758	0.6782	0.2719	0.0709	0.4286	0.3552	-0.5204	-0.089	0.1281	CG43867
chrX	819582	819602	-	TGAAGACTTGGCGCAAGCGC	1.0	0.4719	0.7103	0.3439	0.1635	0.5807	0.4346	0.2765	-0.0454	0.2004	CG43867
chrX	819594	819614	-	TAGGTGGCAAGTTGAAGACT	0.8675	0.5058	0.6488	0.3899	0.4169	0.6107	0.6224	0.4952	0.7736	0.0207	CG43867
chrX	819610	819630	-	GGTCACTTGGCGAAGCTAGG	0.9446	0.6857	0.8804	0.3274	0.3551	0.6383	0.4894	0.6897	0.496	0.3699	CG43867
chrX	819623	819643	-	CGTTTTGTAGATGGGTCACT	1.0	0.4956	0.631	0.3498	0.0	0.3062	0.1786	-0.6278	-0.3953	0.1897	CG43867
chrX	819700	819720	-	CAGCAAGAAGATCGAGTCGC	1.0	0.4925	0.6111	0.4349	0.239	0.5546	0.382	-0.0383	-0.0546	0.0789	CG43867
chrX	819730	819750	-	GCTTATGCGACAGTCCTACG	1.0	0.7018	0.7858	0.4437	0.4785	0.6767	0.7431	1.0606	0.5385	0.7593	CG43867
chrX	819772	819792	-	CGTATCAGAGTCCACATGCA	1.0	0.6259	0.7148	0.4048	0.4994	0.639	0.6531	0.7669	0.6746	0.3824	CG43867
chrX	819939	819959	-	TACACGGTGACGCCTTCGAG	0.9123	0.6162	0.8137	0.4252	0.6345	0.7337	0.6544	0.9349	0.4433	0.2585	CG43867
chrX	819978	819998	-	ACACTGTCCAACCAAAATCA	1.0	0.5497	0.7197	0.2516	0.0375	0.4543	0.6755	0.4706	0.424	0.1085	CG43867
chrX	820506	820526	-	CCGAAGAATGCGAAGGCGCG	0.5416	0.5587	0.8268	0.4251	0.327	0.5482	0.4835	0.5894	-0.2242	0.2413	CG43867
chrX	820539	820559	-	TTGAGTCCGGCTAAGCGAAG	1.0	0.6269	0.8474	0.5757	0.4011	0.6094	0.376	0.5444	0.1157	0.1945	CG43867
chrX	820846	820866	-	CGGGGATGGACACGGTACCC	1.0	0.4512	0.721	0.4581	0.5744	0.4961	0.2863	0.1475	0.0801	0.007	CG43867
chrX	820860	820880	-	ACTGGAATCGGAACCGGGGA	0.5043	0.4659	0.729	0.5501	0.589	0.6131	0.3902	-0.2274	-0.6438	0.2103	CG43867
chrX	820878	820898	-	CACGGTCATGGATCAGGAAC	0.6982	0.4099	0.6961	0.5638	0.5376	0.6031	0.3458	-0.2266	-0.1492	0.0336	CG43867
chrX	820890	820910	-	CGGCGACATGGCCACGGTCA	0.8503	0.4925	0.7919	0.7446	0.5738	0.5579	0.437	-0.1533	-0.2328	0.0152	CG43867
chrX	820902	820922	-	CTCTCCAATGGCCGGCGACA	0.8901	0.4621	0.6037	0.2817	0.266	0.5126	0.3488	-0.6772	-0.7127	0.0295	CG43867
chrX	820914	820934	-	ATGGGAACCAATCTCTCCAA	1.0	0.5891	0.7636	0.6609	0.4384	0.6491	0.5921	0.511	0.572	0.1562	CG43867
chrX	820933	820953	-	ACCAGATATCCAAGACGGGA	1.0	0.5474	0.5481	0.426	0.3894	0.623	0.473	-0.0108	-0.3509	0.0818	CG43867
chrX	820995	821015	-	AACGATGGACTGGCGGGAGC	0.9375	0.4059	0.8249	0.3464	0.4121	0.5345	0.3641	-0.1766	-0.3466	0.0164	CG43867
chrX	821005	821025	-	CCAGGTGGCGAACGATGGAC	0.9085	0.5433	0.6048	0.5093	0.5488	0.625	0.4546	0.0542	0.0254	0.1429	CG43867
chrX	821010	821030	-	ATATACCAGGTGGCGAACGA	0.9912	0.6205	0.7775	0.3231	0.2669	0.6577	0.6133	0.6036	0.4475	0.4341	CG43867
chrX	821020	821040	-	GGAAGCAAAGATATACCAGG	1.0	0.7531	0.7233	0.5137	0.5306	0.7565	0.6069	1.315	0.646	0.8381	CG43867
chrX	821042	821062	-	CCCTGCATCGGTTCCCCAGC	1.0	0.3296	0.7303	0.2548	0.3319	0.3775	0.1494	-1.2085	-1.0422	0.0376	CG43867
chrX	821089	821109	-	CACAACCACCACCAGTGAGC	1.0	0.4836	0.7777	0.1049	0.0	0.4809	0.2739	0.0029	0.0139	0.0168	CG43867
chrX	821127	821147	-	CCGGCTCTCATGGCCAGTGG	0.6886	0.5525	0.8248	0.7457	0.6496	0.6434	0.5157	0.5357	0.0773	0.0888	CG43867
chrX	821130	821150	-	AACCCGGCTCTCATGGCCAG	1.0	0.5737	0.8153	0.6922	0.5216	0.6394	0.5361	0.6717	0.073	0.0895	CG43867
chrX	821137	821157	-	GAAGAACAACCCGGCTCTCA	1.0	0.4877	0.721	0.2647	0.3907	0.5656	0.4325	0.0035	0.2484	0.0074	CG43867
chrX	821162	821182	-	CCTGCGAAAAGCTTCCCGCC	1.0	0.4803	0.6685	0.47	0.3636	0.4775	0.3579	-0.0635	-0.2273	0.2178	CG43867
chrX	821253	821273	-	GGAGGAGTCCCCACTGAATC	1.0	0.3289	0.8061	0.318	0.3765	0.4511	0.247	-0.6203	-0.358	0.0755	CG43867
chrX	821308	821328	-	CGCGGTAGATGGGTTAACCC	1.0	0.5476	0.8108	0.3118	0.5891	0.6669	0.6452	0.7553	0.5628	0.1275	CG43867
chrX	821319	821339	-	AATCTGGTGGCCGCGGTAGA	1.0	0.3893	0.8438	0.4978	0.3013	0.4037	0.2348	-0.6015	-0.3371	0.0284	CG43867
chrX	821332	821352	-	GGAACTGGAACGAAATCTGG	0.6427	0.6671	0.7148	0.3293	0.4738	0.7313	0.6405	1.0739	0.4929	0.6902	CG43867
chrX	821335	821355	-	CCAGGAACTGGAACGAAATC	0.6742	0.3644	0.7777	0.3985	0.3007	0.4393	0.2816	-0.4533	-0.0347	0.1237	CG43867
chrX	821347	821367	-	TTCGATGGAGCCCCAGGAAC	0.7917	0.3661	0.7245	0.5535	0.352	0.4614	0.4236	-0.2144	0.0191	0.036	CG43867
chrX	821362	821382	-	GCACAGGAGAAACCTTTCGA	1.0	0.628	0.8013	0.3062	0.3747	0.6592	0.6748	0.3915	0.5374	0.6058	CG43867
chrX	821527	821547	-	ATCCCAGCGGCATAGCATTG	1.0	0.583	0.7918	0.2895	0.4186	0.5989	0.5752	-0.1144	-0.0669	0.0469	CG43867
chrX	821578	821598	-	CGTCAAGTGCAATCAGCAGT	0.9407	0.563	0.6819	0.4118	0.0839	0.553	0.2586	-0.3684	-0.4575	0.2262	CG43867
chrX	821657	821677	-	AGGCTGCCAAGATCAAGGAG	0.87	0.6865	0.7406	0.677	0.6008	0.7159	0.5335	0.8961	0.7462	0.3758	CG43867
chrX	821728	821748	-	CACGTCTCTGGAGATCCAAG	1.0	0.6775	0.8474	0.464	0.6816	0.7047	0.5761	0.7581	0.2968	0.4808	CG43867
chrX	821740	821760	-	TGAGAAAACCATCACGTCTC	1.0	0.4352	0.7494	0.2524	0.087	0.4088	0.3264	-0.0979	0.1155	0.0208	CG43867
chrX	821814	821834	-	TCTCCCAGCCATCAGGCAAG	1.0	0.5646	0.7918	0.4061	0.0285	0.522	0.6035	0.6381	0.2961	0.1982	CG43867
chrX	821939	821959	-	TGGAGCAGCGGCTGAGTGAG	0.6284	0.5314	0.6745	0.617	0.6744	0.685	0.5686	0.503	0.0254	0.089	CG43867
chrX	821959	821979	-	CTGTTTTCAGGTGCGTGCCA	1.0	0.4545	0.7161	0.4759	0.1858	0.577	0.2281	-0.9056	-1.0339	0.1391	CG43867
chrX	844880	844900	-	AATCCGTGTCGGAATTTCCC	1.0	0.3999	0.7787	-0.0458	0.3171	0.5717	0.4624	-0.3388	-0.2242	0.1788	CG14635
chrX	844906	844926	-	ATTCCGCCGATGGGTGGTGC	0.9184	0.4353	0.7362	0.4118	0.2639	0.4494	0.4761	-0.4423	-0.7791	0.035	CG14635
chrX	844912	844932	-	AGCGATATTCCGCCGATGGG	1.0	0.6012	0.8316	0.4781	0.5482	0.6367	0.5741	0.5828	0.0086	0.0799	CG14635
chrX	844916	844936	-	GGTCAGCGATATTCCGCCGA	1.0	0.5006	0.7871	0.496	0.4684	0.6538	0.4922	0.1284	-0.2224	0.1859	CG14635
chrX	844967	844987	-	ACTTGCGGGTCTGCTCCTGT	1.0	0.4836	0.7586	0.4382	0.4438	0.5434	0.4773	0.0615	0.0257	0.1016	CG14635
chrX	845007	845027	-	GGAAACGAATCGTGTCGCTG	1.0	0.68	0.7954	0.2625	0.2078	0.6808	0.6139	0.4905	-0.3406	0.2046	CG14635
chrX	845055	845075	-	GGACGAAGGTAGCCCGTTGA	1.0	0.4955	0.8249	0.4813	0.5009	0.6214	0.4425	-0.1705	-0.1122	0.0207	CG14635
chrX	846937	846957	-	TGAACTCATCCGCAATCCAT	1.0	0.4685	0.6593	0.4994	0.1923	0.5171	0.4854	0.2381	0.4626	0.4216	CG3713
chrX	846997	847017	-	TGAAGAAGCAGCGCCGAAAG	0.7056	0.6211	0.8616	0.6019	0.4408	0.6809	0.4404	0.5619	0.0352	0.1594	CG3713
chrX	847042	847062	-	CTGCGGGGACGACTGTATGA	1.0	0.5054	0.8296	0.5138	0.5142	0.5884	0.5451	0.3761	0.5225	0.2862	CG3713
chrX	847084	847104	-	GATGTTTCTGGGCTTCTTGG	1.0	0.3838	0.8804	0.487	0.491	0.6971	0.5722	0.2469	0.1309	0.5429	CG3713
chrX	847087	847107	-	GGGGATGTTTCTGGGCTTCT	1.0	0.2121	0.6927	0.5227	0.3269	0.355	0.1388	-1.3003	-0.7876	0.0052	CG3713
chrX	862847	862867	-	GCCGCTGCTTTCCATTCTTT	0.8299	0.2396	0.7079	0.2624	0.1938	0.268	0.0894	-1.3844	-0.8166	0.1271	CG14634
chrX	862880	862900	-	CGTTCCCCAGGACGTCCGGC	1.0	0.507	0.5691	0.2156	0.2761	0.5729	0.3685	-0.1074	-0.327	0.4197	CG14634
chrX	862909	862929	-	GTTGAAGTAGCCTGGCTCCG	1.0	0.633	0.7765	0.5221	0.601	0.6993	0.6471	0.8423	0.1638	0.4335	CG14634
chrX	862917	862937	-	GTCACCTGGTTGAAGTAGCC	1.0	0.5174	0.678	0.0799	0.2194	0.3534	0.2803	-0.8571	-0.8092	0.0543	CG14634
chrX	862931	862951	-	ATGGCTGGCTGATGGTCACC	1.0	0.487	0.6512	0.4938	0.4529	0.5397	0.5205	0.5079	0.7543	0.0643	CG14634
chrX	862939	862959	-	GGGTAGCGATGGCTGGCTGA	1.0	0.4989	0.7869	0.5292	0.659	0.6469	0.6651	0.7618	0.5934	0.1057	CG14634
chrX	862946	862966	-	TCATGCTGGGTAGCGATGGC	1.0	0.3875	0.6957	0.3075	0.3368	0.5379	0.4491	-0.0573	-0.2261	0.0416	CG14634
chrX	862950	862970	-	GGGCTCATGCTGGGTAGCGA	1.0	0.4907	0.7541	0.52	0.4922	0.6518	0.5778	0.7832	0.527	0.3723	CG14634
chrX	862960	862980	-	CACTGAACTGGGGCTCATGC	1.0	0.3951	0.7775	0.1575	0.3231	0.5329	0.2885	-0.4106	-0.3834	0.0339	CG14634
chrX	862972	862992	-	GTGGGGCAGTGACACTGAAC	0.8945	0.2876	0.8155	0.5367	0.4519	0.6081	0.4346	-0.2123	0.1526	0.0221	CG14634
chrX	875774	875794	-	ATCACCCCATCTGACCGCGA	0.8389	0.5807	0.7079	0.5724	0.3421	0.6354	0.6338	0.8723	0.768	0.1369	CG11664
chrX	875936	875956	-	CACTGACAGCTCCTCCGGCT	0.6175	0.4339	0.6815	0.5472	0.4904	0.5807	0.4773	-0.0518	-0.0727	0.0299	CG11664
chrX	876021	876041	-	TTAGAGGTGAAAACTTCGGA	1.0	0.6166	0.7383	0.3682	0.3894	0.6401	0.5591	0.7271	0.4382	0.6499	CG11664
chrX	876083	876103	-	GATCATGTGGGAATGCGATA	1.0	0.6143	0.7636	0.3087	0.3322	0.523	0.4152	0.2334	0.6783	0.1494	CG11664
chrX	876096	876116	-	GGCCGATGTAGTTGATCATG	1.0	0.5907	0.6807	0.2422	0.4973	0.6485	0.4583	0.3347	0.0037	0.0384	CG11664
chrX	880938	880958	-	CGGCCTGGACGTGGATTCTC	1.0	0.4089	0.5838	0.6328	0.4545	0.4213	0.1235	-0.8456	-0.405	0.0274	CG43867
chrX	880947	880967	-	CAACTACGCCGGCCTGGACG	1.0	0.5154	0.923	0.3716	0.362	0.6082	0.5392	0.3386	-0.5254	0.1278	CG43867
chrX	881025	881045	-	GTTGGTCAACTCGCCCGCCC	1.0	0.3721	0.7919	0.4375	0.5621	0.614	0.3608	-0.0959	-0.1658	0.0367	CG43867
chrX	881043	881063	-	CTCCAGCGGACCCAGTTCGT	1.0	0.5321	0.8296	0.4049	0.3938	0.4509	0.3817	0.3229	0.5854	0.0338	CG43867
chrX	881076	881096	-	GCTAATGGCCGCCGCCCAGT	1.0	0.3727	0.7352	0.4402	0.0	0.3863	0.1739	-0.417	-0.1883	0.1672	CG43867
chrX	881091	881111	-	TCCATCGCTCTACCCGCTAA	1.0	0.523	0.7777	0.2981	0.4282	0.5623	0.4706	0.0575	0.2893	0.1436	CG43867
chrX	881153	881173	-	CACGTGGGACACTTGGCCAC	1.0	0.5205	0.8013	0.6523	0.5071	0.5638	0.5026	0.3192	0.0341	0.0236	CG43867
chrX	881160	881180	-	TCTGGGCCACGTGGGACACT	1.0	0.4573	0.7729	0.4659	0.392	0.4851	0.2886	-0.1147	0.2226	0.0961	CG43867
chrX	881169	881189	-	ACATCATCATCTGGGCCACG	1.0	0.6941	0.6451	0.3528	0.2409	0.563	0.6036	0.3674	-0.226	0.5066	CG43867
chrX	881178	881198	-	CGGCAGTTCACATCATCATC	0.3455	0.2933	0.7055	0.1808	0.2461	0.3793	0.1538	-1.5069	-0.8944	0.0838	CG43867
chrX	881217	881237	-	GGGTCCGGCGGCCGCCTGTC	1.0	0.3639	0.5975	0.7379	0.426	0.4207	0.101	-0.5464	-0.1831	0.0176	CG43867
chrX	881250	881270	-	TGCACAAATGGGCTCGTCGG	1.0	0.5562	0.7964	0.6481	0.5851	0.6934	0.5969	0.4788	-0.0452	0.0725	CG43867
chrX	881262	881282	-	AGCGGTACGCAGTGCACAAA	1.0	0.3183	0.7541	0.4956	0.2801	0.4551	0.1564	-0.5826	-0.2854	0.0203	CG43867
chrX	881286	881306	-	CACCGCGCCACCTTCGCCCT	0.6193	0.4157	0.8061	0.5824	0.4083	0.444	0.4389	-0.2895	-0.3577	0.0525	CG43867
chrX	881342	881362	-	CAGCACCACCTGCAGCACCA	0.435	0.6236	0.8249	0.4384	0.4815	0.696	0.7276	0.6892	0.5189	0.3221	CG43867
chrX	881549	881569	-	CCCGTTTCGGGATCGGGCGG	1.0	0.3841	0.8474	0.6296	0.4621	0.4563	0.2244	-0.3299	-1.0063	0.0913	CG43867
chrX	881618	881638	-	GTGGACCCGATGGATGCCAC	0.6734	0.4403	0.8249	0.6179	0.5913	0.6848	0.5972	0.0581	-0.4289	0.0245	CG43867
chrX	881628	881648	-	TAATTGCGAAGTGGACCCGA	0.7852	0.5642	0.6013	0.7017	0.4323	0.6796	0.5777	0.9828	0.7574	0.334	CG43867
chrX	881637	881657	-	TCCGGCTAATAATTGCGAAG	1.0	0.6393	0.8049	0.3196	0.239	0.5794	0.3531	0.4066	-0.2635	0.1734	CG43867
chrX	881734	881754	-	GTGTGGCACAAACTATGCAA	0.7869	0.614	0.658	0.4602	0.4876	0.666	0.6583	1.2186	1.046	0.46	CG43867
chrX	893280	893300	-	GCGGTGTCTGGAGCTGCAAC	0.8135	0.3642	0.8155	0.4799	0.3795	0.5474	0.516	0.0552	-0.1616	0.083	CG43867
chrX	893292	893312	-	CAATTGGCAGGAGCGGTGTC	1.0	0.4098	0.7192	0.4521	0.2344	0.4126	0.4073	-0.568	-0.3992	0.007	CG43867
chrX	893308	893328	-	TTCCTTCTCAACAGATCAAT	1.0	0.3486	0.6111	0.3794	0.0	0.2914	0.1442	-1.5232	-0.8646	0.2716	CG43867
chrX	893466	893486	-	TGGCCAGGCGTTGCCGCAGG	0.7761	0.4482	0.8059	0.9328	0.5446	0.6327	0.3483	0.233	-0.2095	0.0386	CG43867
chrX	893486	893506	-	GTTCATCAGGTGAACAACTA	1.0	0.5459	0.7966	0.2771	0.4215	0.5839	0.4985	0.1503	0.3001	0.0889	CG43867
chrX	893511	893531	-	TTCCACGCTCACCGAACATC	0.5678	0.3802	0.6536	0.1887	0.0521	0.3687	0.1743	-0.5944	0.1464	0.0591	CG43867
chrX	893542	893562	-	TCGATGCGCCGGATGCCCCA	0.9539	0.4785	0.8485	0.5802	0.3234	0.6063	0.7026	1.0442	0.8848	0.5552	CG43867
chrX	893571	893591	-	GGCCACCGTGAATCCCGTGC	1.0	0.501	0.7777	0.4508	0.5461	0.6591	0.5449	0.4521	0.357	0.2302	CG43867
chrX	893741	893761	-	ACAGCAGCAAGTGGAGCCAT	0.6231	0.5567	0.5696	0.6562	0.5802	0.6575	0.566	0.3403	0.4732	0.1709	CG43867
chrX	893750	893770	-	AGCGGAACTACAGCAGCAAG	0.8112	0.5613	0.7658	0.5328	0.4583	0.6593	0.5398	0.8207	0.1719	0.2436	CG43867
chrX	893793	893813	-	CTTCAGTGGCCAAATACCTT	1.0	0.3918	0.8013	0.2201	0.0605	0.3466	0.2822	-1.3469	-0.6184	0.061	CG43867
chrX	893807	893827	-	AAGAGAGCCACCTCCTTCAG	1.0	0.6256	0.8616	0.6415	0.6277	0.6566	0.5532	0.6825	0.4023	0.1935	CG43867
chrX	893832	893852	-	GCTGCAGGGATCTCCGCTTT	0.9877	0.3508	0.7221	0.6266	0.43	0.3441	0.1822	-1.0171	-0.3552	0.0127	CG43867
chrX	893864	893884	-	ACCCAATTGGGCGCGGCTCG	1.0	0.463	0.8616	0.4332	0.4265	0.5339	0.3291	-0.2221	-0.8845	0.0303	CG43867
chrX	893877	893897	-	GCCCTCGCTGCCGACCCAAT	1.0	0.3101	0.8061	0.4996	0.2781	0.2744	0.1123	-0.5342	-0.0463	0.0925	CG43867
chrX	894618	894638	-	CTTATTGCCACCGCTCGATT	1.0	0.3098	0.7919	0.239	0.0	0.3261	0.0627	-1.2309	-0.6598	0.0452	CG11663
chrX	894642	894662	-	GTGTTGGTGTCCTTTGCCCT	1.0	0.3941	0.7396	0.623	0.4227	0.5071	0.4984	0.0961	-0.3412	0.1815	CG11663
chrX	894658	894678	-	TTTGCTGCGACTGCCGGTGT	0.8445	0.4706	0.7363	0.6918	0.0873	0.4419	0.3938	0.232	-0.1078	0.0713	CG11663
chrX	894751	894771	-	CCACCGGTGCGGGTGTTATC	0.9954	0.2172	0.807	0.2558	0.1531	0.1257	0.0532	-1.4144	-0.5948	0.0387	CG11663
chrX	894780	894800	-	GGCGGTGGGCGTGTTCAAAT	0.7098	0.3439	0.8061	0.6984	0.3913	0.335	0.1309	-0.7505	-0.0747	0.111	CG11663
chrX	894795	894815	-	CGAGGCCAGCGGCGTGGCGG	0.5016	0.3741	0.8663	0.576	0.5591	0.536	0.4813	-0.0318	-0.5632	0.0744	CG11663
chrX	894801	894821	-	AGGATGCGAGGCCAGCGGCG	1.0	0.6244	0.8363	0.6143	0.5888	0.6673	0.5362	0.9431	0.0368	0.3166	CG11663
chrX	894869	894889	-	GGTCGAGCAAGGGGGGCAGC	1.0	0.3709	0.7682	0.2577	0.2648	0.4778	0.3187	-0.5731	-0.5114	0.0374	CG11663
chrX	925449	925469	-	ACCCATGTTGGAGGTGCGAC	0.6419	0.4613	0.6581	0.4111	0.352	0.5063	0.2742	-0.3403	-0.6063	0.0425	Lztr1
chrX	925461	925481	-	CGGGGACCGCGGACCCATGT	1.0	0.4443	0.8533	0.7141	0.5515	0.5114	0.3761	-0.047	0.0955	0.0173	Lztr1
chrX	925503	925523	-	GGTGGGCCAGGTAGATGCAC	1.0	0.5024	0.6772	0.5049	0.5791	0.7557	0.6485	0.8392	0.9163	0.1678	Lztr1
chrX	925521	925541	-	GATGGAGAAGGTCTACGGGG	0.8713	0.5726	0.717	0.561	0.613	0.7065	0.5822	0.7191	0.5582	0.1825	Lztr1
chrX	925539	925559	-	GGAGGCACGCCAGCAGCAGA	0.5709	0.4693	0.7387	0.47	0.3688	0.673	0.4879	0.9478	0.6669	0.3662	Lztr1
chrX	925569	925589	-	GTATCTGAGGAACAAGATTT	1.0	0.3312	0.5647	0.4424	0.2632	0.4533	0.42	-0.4666	0.2494	0.2072	Lztr1
chrX	925605	925625	-	ACTAGCACACATCGCCTTTG	0.9362	0.4932	0.7765	0.4992	0.2194	0.4109	0.3257	-0.4785	-0.2968	0.048	Lztr1
chrX	925773	925793	-	GTACATATTTGGCGGAACCG	1.0	0.6499	0.7954	0.351	0.5446	0.6912	0.6293	1.1053	0.3338	0.7636	Lztr1
chrX	925784	925804	-	TGCGATGCCATGTACATATT	1.0	0.2346	0.7966	0.3632	0.2887	0.3626	0.0902	-1.162	0.0295	0.0362	Lztr1
chrX	925876	925896	-	ACGATCTAGACTCGCAGGTC	1.0	0.4625	0.6439	0.5347	0.3783	0.5562	0.5114	0.0561	0.3401	0.0116	Lztr1
chrX	925971	925991	-	GCGACGATATGGCCACACGA	1.0	0.7398	0.6829	0.4404	0.4874	0.6925	0.6903	1.4947	1.1876	0.8056	Lztr1
chrX	925982	926002	-	GCTCCGCCCTCGCGACGATA	1.0	0.4775	0.6687	0.3841	0.0644	0.3879	0.3177	-0.3521	0.1439	0.1603	Lztr1
chrX	926047	926067	-	TCCACTTCAAGACGCGAACT	1.0	0.5235	0.6229	0.2985	0.2646	0.4743	0.3548	-0.1915	-0.2327	0.0638	Lztr1
chrX	926099	926119	-	TACGTCTTTTCGGGGCAGAG	1.0	0.6537	0.7608	0.3704	0.4278	0.5718	0.5316	-0.1527	-0.4388	0.131	Lztr1
chrX	926136	926156	-	CTGCAATTTCCCCGTGGCAG	0.7921	0.4572	0.7765	0.4505	0.3521	0.5766	0.3287	-0.1514	-0.809	0.0505	Lztr1
chrX	926142	926162	-	CACGTGCTGCAATTTCCCCG	0.9952	0.6889	0.8568	0.5253	0.5972	0.6926	0.655	1.1984	0.4412	0.8519	Lztr1
chrX	926178	926198	-	GTGGGAGGAGGTGGATCAGC	0.3066	0.3776	0.6536	0.5636	0.5655	0.6183	0.413	0.0961	0.4238	0.0423	Lztr1
chrX	926187	926207	-	TGAAAATCAGTGGGAGGAGG	0.7354	0.4827	0.7138	0.5731	0.2531	0.5372	0.3472	-0.4373	-0.8248	0.2556	Lztr1
chrX	926197	926217	-	ACCTCACCGGTGAAAATCAG	1.0	0.588	0.6815	0.3962	0.4596	0.6761	0.5483	0.5045	0.0759	0.293	Lztr1
chrX	926227	926247	-	ATGCTCGGCTGAACGACATG	1.0	0.6037	0.8616	0.625	0.4755	0.627	0.6225	0.4917	0.0487	0.298	Lztr1
chrX	926252	926272	-	TGGATCTATGCGGGCTACGA	1.0	0.5593	0.7399	0.5776	0.413	0.6125	0.5925	0.7268	0.6599	0.0987	Lztr1
chrX	926272	926292	-	CCGTGTATGACAACAAAATG	1.0	0.5804	0.69	0.5078	0.4203	0.6496	0.4813	0.0555	-0.4592	0.1925	Lztr1
chrX	926341	926361	-	AGAGCGCCATGTGGGTGGAA	0.9032	0.546	0.6402	0.595	0.5496	0.6363	0.5305	0.127	0.3816	0.1565	Lztr1
chrX	926346	926366	-	GTTCCAGAGCGCCATGTGGG	1.0	0.5552	0.7572	0.4992	0.5663	0.6645	0.6536	0.7429	0.0273	0.2248	Lztr1
chrX	926350	926370	-	ACAAGTTCCAGAGCGCCATG	1.0	0.7164	0.8474	0.5218	0.3759	0.6167	0.5269	0.5614	0.2759	0.3454	Lztr1
chrX	926435	926455	-	GGCAGCTCTATGTTCATCTT	0.6447	0.2879	0.7824	0.423	0.4082	0.4056	0.1579	-1.2635	-0.7493	0.0274	Lztr1
chrX	926460	926480	-	ATACCACCACTCGGCGGTGG	0.5706	0.5627	0.7351	0.6922	0.5576	0.5684	0.5436	0.1141	-0.4725	0.2259	Lztr1
chrX	926463	926483	-	GCGATACCACCACTCGGCGG	0.9667	0.5858	0.8332	0.6974	0.5857	0.6513	0.6504	0.8639	-0.053	0.4465	Lztr1
chrX	926521	926541	-	TCGGCGTTAAGGACAAGTCA	1.0	0.5999	0.6829	0.3912	0.484	0.6714	0.5674	0.6559	0.5108	0.1281	Lztr1
chrX	926613	926633	-	GCGAAGCAAGCACACAGTGG	1.0	0.6346	0.8568	0.6485	0.5841	0.6988	0.6265	1.0824	0.5482	0.1771	Lztr1
chrX	926616	926636	-	CAGGCGAAGCAAGCACACAG	1.0	0.7572	0.7337	0.6251	0.6102	0.7454	0.7006	1.3415	0.7277	0.2447	Lztr1
chrX	926705	926725	-	GCTCGAATGCGCCGAGTTCG	0.6792	0.4544	0.7233	0.4116	0.2908	0.5139	0.4209	0.0021	-0.6049	0.0938	Lztr1
chrX	926736	926756	-	CCTACACGGCCACGCATCAG	1.0	0.5724	0.7351	0.5013	0.4621	0.6661	0.6547	0.4441	-0.1459	0.0669	Lztr1
chrX	926768	926788	-	CAGCTGCAATGCCCTGAACG	1.0	0.6404	0.8851	0.568	0.5909	0.6712	0.6803	0.9507	0.3007	0.2477	Lztr1
chrX	926833	926853	-	GCGGCAAGCAATGCCAGCAG	0.8814	0.5812	0.7776	0.7609	0.5383	0.6241	0.6261	0.3544	-0.0881	0.196	Lztr1
chrX	926864	926884	-	AGGAGGATCGGGATGTAGTA	0.8829	0.4227	0.7855	0.5937	0.4913	0.5875	0.4994	-0.0616	0.3557	0.3764	Lztr1
chrX	926935	926955	-	TCTAGAGGGAATGGCGGTGG	1.0	0.5293	0.7765	0.9112	0.6275	0.6128	0.5044	0.0117	-0.397	0.0279	Lztr1
chrX	926938	926958	-	AGCTCTAGAGGGAATGGCGG	1.0	0.5212	0.749	0.4	0.527	0.6553	0.4759	0.3633	-0.0687	0.3546	Lztr1
chrX	926944	926964	-	ATGAGAAGCTCTAGAGGGAA	0.7541	0.5417	0.5623	0.6854	0.5701	0.6455	0.4024	-0.087	-0.1148	0.1135	Lztr1
chrX	927143	927163	-	CCTTTATTGCCCCGCTTGTA	1.0	0.3596	0.6106	0.4079	0.0	0.2415	0.1442	-0.5256	-0.4349	0.0757	Lztr1
chrX	927184	927204	-	GGATTAGCCAACATCAGCGG	0.7192	0.6446	0.7716	0.5125	0.3518	0.6863	0.7159	1.4451	0.6011	0.7095	Lztr1
chrX	927283	927303	-	GGCTCCAGTTCGATTTCCAG	1.0	0.5687	0.749	0.3842	0.4157	0.7129	0.5211	0.1693	-0.2878	0.4647	Lztr1
chrX	928222	928242	-	AATGGTTGTCCTGGATCCGC	1.0	0.5151	0.6394	0.4483	0.3678	0.6151	0.4798	0.2249	0.2289	0.0944	MED22
chrX	928231	928251	-	CTGGGGCAAAATGGTTGTCC	0.804	0.4698	0.7304	0.4867	0.4534	0.5914	0.4552	-0.3515	-0.2745	0.0061	MED22
chrX	928240	928260	-	CTCCTTCGACTGGGGCAAAA	1.0	0.3332	0.7541	0.5232	0.1882	0.2301	0.196	-1.2892	-1.0148	0.2163	MED22
chrX	928250	928270	-	TCAGAAGCGCCTCCTTCGAC	1.0	0.3645	0.7573	0.2867	0.2397	0.537	0.37	-0.3204	-0.305	0.1365	MED22
chrX	928382	928402	-	CGCGCCAGCTTGAGTATTTC	1.0	0.1392	0.6842	0.2234	0.2153	0.2643	0.0451	-2.2146	-1.3232	0.0145	MED22
chrX	928414	928434	-	TGGTCTTCGAAATCTGGCTG	0.9245	0.5029	0.7018	0.5405	0.4555	0.6421	0.3977	0.3624	-0.5934	0.2875	MED22
chrX	928434	928454	-	GGCATCCTGTTCGCACTGCG	1.0	0.6041	0.717	0.4061	0.545	0.6725	0.6981	0.7994	-0.098	0.387	MED22
chrX	928479	928499	-	GTGGATTTACTCACCCATGT	1.0	0.5838	0.7494	0.3787	0.4203	0.5789	0.4841	0.3342	0.5854	0.1376	MED22
chrX	929365	929385	-	TTACGACCAGGACAGCTACA	1.0	0.6125	0.7919	0.3533	0.2068	0.5257	0.7325	0.6674	0.7673	0.6892	CG3708
chrX	929389	929409	-	GAGCCTAATGGATGTGCGCC	0.8434	0.4705	0.5741	0.4845	0.2056	0.4699	0.3131	-0.3326	-0.7453	0.0392	CG3708
chrX	929401	929421	-	GCCGCTTCTGGAGAGCCTAA	0.9492	0.4584	0.7079	0.481	0.4122	0.4793	0.3214	-0.2834	0.249	0.6048	CG3708
chrX	929413	929433	-	GGATCACGACGAGCCGCTTC	1.0	0.3241	0.6746	0.2816	0.3801	0.4712	0.3926	-0.6612	-0.0297	0.0328	CG3708
chrX	929440	929460	-	CGTGCCCCTGCTCTCGGAGT	0.814	0.4551	0.7363	0.552	0.4143	0.5844	0.4765	0.3143	0.0945	0.0206	CG3708
chrX	929480	929500	-	CGCTGGGTGTTCCACGCTTT	1.0	0.2068	0.7538	0.6267	0.4125	0.2828	0.1549	-1.3309	-0.8316	0.0268	CG3708
chrX	929497	929517	-	TCCGGTTTCGCCGACTACGC	1.0	0.3925	0.7919	0.3347	0.2833	0.4649	0.3444	-0.4972	-0.5794	0.0558	CG3708
chrX	929521	929541	-	GCGACAGCTGAGGCAAAAAC	0.9407	0.4123	0.6735	0.4448	0.1625	0.476	0.311	-0.4175	-0.1355	0.4532	CG3708
chrX	929566	929586	-	CCCGCAGGATGCTCTGTACC	1.0	0.4353	0.7221	0.3623	0.4635	0.4852	0.385	-0.0861	-0.1134	0.03	CG3708
chrX	929597	929617	-	CGATCCAAACGGAGAAGACC	1.0	0.5299	0.541	0.0779	0.365	0.6745	0.5466	-0.0046	-0.2025	0.0496	CG3708
chrX	929626	929646	-	GGATATTTTGGAGGGTTCGG	1.0	0.5205	0.7007	0.4168	0.487	0.6351	0.3931	-0.3094	-0.5178	0.3365	CG3708
chrX	929695	929715	-	CTTCCGGGAAGTCTACGAGC	1.0	0.5657	0.664	0.3007	0.3764	0.6419	0.5756	0.3723	0.3747	0.0644	CG3708
chrX	929791	929811	-	GCGGCACATGATCGGCCAGC	0.6033	0.452	0.637	0.4727	0.1294	0.4104	0.3345	0.0317	0.137	0.168	CG3708
chrX	929890	929910	-	CAGCGGGTCCTTGCGCTCCC	1.0	0.2529	0.8296	0.5289	0.4857	0.4719	0.3172	-0.4715	-0.2348	0.0258	CG3708
chrX	931484	931504	-	TTTGCCCTCTTTATGGACGA	0.6829	0.5785	0.6937	0.4991	0.0	0.2992	0.4791	0.0229	-0.4172	0.4411	CG3706
chrX	931491	931511	-	CGTGTACTTTGCCCTCTTTA	1.0	0.2447	0.7777	0.2955	0.3	0.3487	0.1071	-1.2126	-0.5742	0.0422	CG3706
chrX	931584	931604	-	CACGCTCGATGGCAAGGAGC	1.0	0.4563	0.6735	0.3283	0.3428	0.555	0.51	0.2863	0.2253	0.0451	CG3706
chrX	931595	931615	-	GCCGGCCAGGTCACGCTCGA	1.0	0.5644	0.8061	0.5559	0.4408	0.574	0.3678	-0.0301	0.0078	0.1217	CG3706
chrX	931617	931637	-	CTACGAACAGAACGGAGAAC	0.6711	0.4434	0.7069	0.2434	0.2723	0.5861	0.451	-0.2476	-0.2588	0.5553	CG3706
chrX	931699	931719	-	ACTCCATAGCCAGAGAGGCC	1.0	0.5201	0.6591	0.3218	0.0	0.3746	0.3921	0.1133	-0.0472	0.1723	CG3706
chrX	931794	931814	-	GCAGGACGTAGCCGTGGACT	0.7093	0.4914	0.7352	0.4326	0.4753	0.5752	0.4794	0.0048	-0.0864	0.0833	CG3706
chrX	931800	931820	-	GGACGTGCAGGACGTAGCCG	0.8072	0.6189	0.8049	0.333	0.5077	0.6198	0.5111	0.4137	-0.5839	0.6311	CG3706
chrX	931861	931881	-	AGGAGGCATCTATGCGTGTG	1.0	0.6158	0.7371	0.6679	0.578	0.6358	0.5904	0.8104	0.3959	0.0193	CG3706
chrX	931901	931921	-	GAGAGCAACGCGTTCCAGGG	1.0	0.6558	0.8316	0.776	0.6272	0.7039	0.5907	0.8168	0.3093	0.1075	CG3706
chrX	931928	931948	-	GTATACTTCACCACCGCGGA	1.0	0.5592	0.6673	0.2793	0.5097	0.6753	0.4008	0.4995	-0.058	0.6256	CG3706
chrX	931950	931970	-	TTCGCCGAATCTGCCCGATA	1.0	0.5471	0.7221	0.5525	0.2937	0.4121	0.3359	-0.3808	0.2003	0.0185	CG3706
chrX	931996	932016	-	TCAAGGCGGCACTGTACCTG	0.7593	0.5969	0.8284	0.5585	0.5608	0.6864	0.6606	1.0725	0.4491	0.0272	CG3706
chrX	932040	932060	-	CCAGAAACTAATGGTCACCT	1.0	0.6	0.6785	0.3638	0.2411	0.5488	0.6031	0.3744	0.2826	0.2029	CG3706
chrX	932049	932069	-	CAAGGAGGGCCAGAAACTAA	0.8477	0.531	0.7245	0.4849	0.3826	0.5215	0.3743	-0.0779	0.1581	0.0555	CG3706
chrX	932079	932099	-	CTATGACGTGGTCAGCTTCA	1.0	0.4609	0.7303	0.4412	0.1852	0.4007	0.4459	-0.5993	-0.0762	0.1058	CG3706
chrX	932091	932111	-	CGACCCGAAGAGCTATGACG	1.0	0.6918	0.7432	0.3492	0.585	0.7376	0.7084	1.3176	0.4688	0.5587	CG3706
chrX	932145	932165	-	GCTCGGCTCCGAGGAGCACC	1.0	0.4356	0.6913	0.2644	0.3537	0.5749	0.5953	0.4203	0.3672	0.1898	CG3706
chrX	932227	932247	-	TCTTTTACCGGGTGAAGTTC	1.0	0.3029	0.6108	0.3534	0.0	0.3349	0.2357	-1.1363	-1.2094	0.0389	CG3706
chrX	932295	932315	-	GGTCGTGGCACTTAAGCTAC	1.0	0.3514	0.6961	0.2763	0.3146	0.5269	0.2306	-0.8544	-0.4853	0.0579	CG3706
chrX	933594	933614	-	CGATGCGGAAGTCGTCGTTC	0.8806	0.3344	0.6736	0.3336	0.2686	0.3572	0.1935	-0.867	-0.603	0.0319	CG32815
chrX	933671	933691	-	CTTGGCCTTGACGGAGGCGG	0.785	0.3824	0.7233	0.8345	0.4959	0.4964	0.4747	0.0251	-0.7955	0.1954	CG32815
chrX	933689	933709	-	TCGCCGGCGTCGCTGGCCCT	1.0	0.3712	0.807	0.686	0.2743	0.1183	0.4084	-0.9918	-1.2145	0.0298	CG32815
chrX	933696	933716	-	AGAAGGATCGCCGGCGTCGC	1.0	0.4295	0.7588	0.3949	0.3027	0.5126	0.2783	-0.464	-0.435	0.0284	CG32815
chrX	933830	933850	-	ACTGTGGATCAGGGCCGCCT	1.0	0.417	0.7776	0.6524	0.2435	0.4796	0.3411	-0.6535	-0.6174	0.0877	CG32815
chrX	933846	933866	-	CACCGCCTGGCTGCGGACTG	0.7179	0.4654	0.8899	0.6206	0.5653	0.4457	0.4127	-0.3608	-0.9329	0.0117	CG32815
chrX	933859	933879	-	CCAGCCGAATCTCCACCGCC	0.6619	0.5454	0.5917	0.342	0.4917	0.5659	0.4452	0.5187	0.1012	0.1399	CG32815
chrX	933890	933910	-	GGGCGATCCTGTGGGCAGTA	0.8615	0.4167	0.6723	0.6296	0.5097	0.5422	0.3468	-0.4397	-0.1095	0.0413	CG32815
chrX	933899	933919	-	CTGCAGAAAGGGCGATCCTG	1.0	0.5285	0.7657	0.598	0.6228	0.695	0.48	-0.1866	-0.4338	0.0416	CG32815
chrX	933995	934015	-	GGTGGTGCTAGCACTCGGAT	1.0	0.5638	0.7431	0.4875	0.6043	0.6686	0.4848	0.3188	0.4811	0.4147	CG32815
chrX	934016	934036	-	GGGGCCAGTGGTGGTGCTCC	0.5986	0.2475	0.6654	0.5375	0.558	0.5258	0.3956	-0.2384	-0.4131	0.0019	CG32815
chrX	934025	934045	-	CACGATGTTGGGGCCAGTGG	1.0	0.5139	0.8946	0.7669	0.6397	0.6232	0.4005	0.3065	0.044	0.0532	CG32815
chrX	934028	934048	-	GGCCACGATGTTGGGGCCAG	1.0	0.5239	0.7765	0.8441	0.6435	0.569	0.354	-0.1484	-0.7267	0.0239	CG32815
chrX	934037	934057	-	GGAACTGGTGGCCACGATGT	0.493	0.381	0.7221	0.4743	0.5437	0.685	0.5833	0.4614	0.4519	0.0628	CG32815
chrX	934082	934102	-	AGCGGTTGTCGTCGTCGTTG	0.249	0.6006	0.7907	0.5475	0.4424	0.6161	0.4997	0.2665	-0.1725	0.0866	CG32815
chrX	934127	934147	-	CTCCCTGGTTGTCGTAGTGG	0.5667	0.5853	0.7209	0.6263	0.5965	0.6644	0.5438	0.4901	-0.1426	0.1516	CG32815
chrX	934130	934150	-	CGGCTCCCTGGTTGTCGTAG	1.0	0.5555	0.7907	0.6124	0.5376	0.6274	0.4534	0.2446	-0.2109	0.0914	CG32815
chrX	934160	934180	-	CGGGGCCGGGTACCTCGGAG	1.0	0.5844	0.8411	0.7218	0.655	0.639	0.4266	0.2419	-0.0573	0.0279	CG32815
chrX	934202	934222	-	GATGATGCGGGTGGTGATCG	0.6421	0.5942	0.8049	0.539	0.5961	0.6584	0.6192	1.1026	0.1912	0.1479	CG32815
chrX	934211	934231	-	GGGCACCTGGATGATGCGGG	0.885	0.556	0.7986	0.8299	0.6185	0.6891	0.4174	0.9151	-0.0432	0.3767	CG32815
chrX	934224	934244	-	CGGACTTGAGTAGGGGCACC	1.0	0.4525	0.6229	0.5125	0.5013	0.4928	0.4372	-0.27	-0.4105	0.0433	CG32815
chrX	934250	934270	-	TGGCGGCATTATGGGCTTCT	1.0	0.1861	0.7304	0.5703	0.3696	0.3429	0.1526	-1.2615	-0.4524	0.0056	CG32815
chrX	934259	934279	-	GGCCAGCACTGGCGGCATTA	0.7565	0.2193	0.7918	0.2308	0.293	0.3361	0.1606	-1.2222	-0.4297	0.0142	CG32815
chrX	934270	934290	-	CCCTGGACTTTGGCCAGCAC	1.0	0.4078	0.7869	0.4211	0.4981	0.6127	0.437	-0.3348	-0.4659	0.0341	CG32815
chrX	934280	934300	-	GATCTGCGGCCCCTGGACTT	1.0	0.449	0.8438	0.4769	0.3089	0.4099	0.3811	-0.1451	0.005	0.0263	CG32815
chrX	936410	936430	-	GGTTCTGGATCACAAACTCG	1.0	0.6543	0.6343	0.3218	0.4122	0.731	0.6871	1.0199	0.1075	0.6128	TRAM
chrX	936425	936445	-	AGATGATGTCCGCGTGGTTC	0.7126	0.2858	0.7066	0.3545	0.1264	0.38	0.2806	-0.6519	-0.5704	0.0463	TRAM
chrX	936431	936451	-	CGCAGGAGATGATGTCCGCG	0.9381	0.6656	0.7371	0.4528	0.5571	0.6433	0.4969	0.3579	-0.5234	0.5767	TRAM
chrX	936457	936477	-	CAGGCCGACCACGAAGACCA	0.84	0.6237	0.6547	0.4809	0.5669	0.7124	0.7827	1.4079	0.9738	0.1234	TRAM
chrX	936505	936525	-	GTGCAGGGATATGAACGCGC	1.0	0.5693	0.7055	0.525	0.4444	0.6562	0.6506	0.9657	0.7338	0.1398	TRAM
chrX	936527	936547	-	GGTCCTCACCGCTGACGTTG	1.0	0.5363	0.6534	0.4136	0.3644	0.6479	0.5726	0.6891	-0.0437	0.0795	TRAM
chrX	936550	936570	-	GCCATATGGCTGCTCCCGGC	1.0	0.2446	0.7478	0.4642	0.471	0.5919	0.3394	-0.1898	-0.2962	0.0422	TRAM
chrX	936564	936584	-	TAGGTGTATGGCTTGCCATA	0.7251	0.4864	0.7871	0.5671	0.3593	0.4159	0.4461	0.0901	0.9352	0.2273	TRAM
chrX	936576	936596	-	ATGCCGGCGATGTAGGTGTA	1.0	0.5606	0.7299	0.7398	0.5129	0.5533	0.5677	0.3073	0.6447	0.0789	TRAM
chrX	936659	936679	-	TCTTGTCCAGCACGAACTCC	1.0	0.4133	0.592	0.3299	0.1498	0.5023	0.4512	-0.1704	-0.0219	0.0633	TRAM
chrX	936703	936723	-	GAAGCGGGCCAGCTTGAACT	0.7545	0.503	0.807	0.4764	0.281	0.5461	0.4601	-0.1026	-0.2028	0.0478	TRAM
chrX	936737	936757	-	GCAGGTAGAAGGCCACCAGT	1.0	0.6085	0.7433	0.4517	0.559	0.631	0.4767	0.7467	1.0834	0.7142	TRAM
chrX	936779	936799	-	AGCCCTCCTTCAGCAGCACG	0.8116	0.5357	0.7101	0.3461	0.3888	0.6237	0.6419	0.9533	0.429	0.2414	TRAM
chrX	936818	936838	-	CGGGGAAGCCCTCCCACAGC	1.0	0.331	0.8061	0.3158	0.3861	0.4599	0.2392	-0.8459	-0.8288	0.0073	TRAM
chrX	936842	936862	-	TGTGCAGAAAGCTCATGGGA	1.0	0.6385	0.5775	0.4055	0.4929	0.6539	0.6316	1.0728	0.932	0.3227	TRAM
chrX	936847	936867	-	GAACTTGTGCAGAAAGCTCA	0.8762	0.527	0.715	0.1712	0.2449	0.634	0.4281	-0.3759	-0.4714	0.0227	TRAM
chrX	936923	936943	-	CCTCCTTGGTCTTGATCTTC	0.5772	0.1732	0.5554	0.1394	0.1635	0.2611	0.0877	-1.3959	-1.1034	0.0062	TRAM
chrX	936955	936975	-	GCTGATCGAGTGCACGATCT	1.0	0.3603	0.8108	0.3511	0.2728	0.3857	0.336	0.0304	0.2239	0.0225	TRAM
chrX	937016	937036	-	GCAGCACGAGGGCCAGGCGC	0.8538	0.4226	0.7019	0.4616	0.3437	0.5268	0.5188	0.896	0.7348	0.3119	TRAM
chrX	939965	939985	-	GCGCACCATGTCGCTCACCC	0.7558	0.5765	0.7919	0.3968	0.5397	0.6136	0.5802	0.9176	0.7808	0.1359	CG3704
chrX	940053	940073	-	ACTGCGGATTTGTGATGGAT	1.0	0.4521	0.5632	0.6408	0.3992	0.5695	0.5019	-0.2096	-0.1174	0.0753	CG3704
chrX	940058	940078	-	AAAGGACTGCGGATTTGTGA	1.0	0.552	0.8249	0.462	0.2817	0.6348	0.4925	0.1928	0.2974	0.2406	CG3704
chrX	940165	940185	-	GACCCGTTTGCCCTTCCTTG	1.0	0.5402	0.8153	0.2011	0.514	0.6534	0.5139	0.0334	-0.2768	0.0957	CG3704
chrX	940258	940278	-	CACCATTGTGGTCTATGTAA	1.0	0.4376	0.6819	0.4887	0.3808	0.5099	0.2749	-0.6808	-0.1814	0.2087	CG3704
chrX	940270	940290	-	CACCATGTTTCCCACCATTG	0.9444	0.539	0.8332	0.4005	0.4828	0.5424	0.4923	-0.4357	-0.2845	0.032	CG3704
chrX	940294	940314	-	GAGCATCATAACCGAGGGAC	1.0	0.4825	0.5623	0.5785	0.5749	0.6505	0.4039	-0.1032	-0.0503	0.0506	CG3704
chrX	940328	940348	-	GACAGATCGAGGTGTTTAAC	1.0	0.3696	0.7399	0.3609	0.2107	0.3435	0.1683	-0.3542	0.6568	0.0854	CG3704
chrX	940370	940390	-	CTGGCGAGCGCGGACACAAG	1.0	0.5627	0.8767	0.6948	0.6716	0.6908	0.4909	0.5915	-0.0922	0.0816	CG3704
chrX	940389	940409	-	GCGGAGCTAGTGCGTCGCGC	1.0	0.4452	0.7776	0.3718	0.2838	0.556	0.4687	0.3315	0.2951	0.2744	CG3704
chrX	940420	940440	-	CAATATGTTCACCACCAAAA	0.9177	0.4413	0.7019	0.4404	0.0585	0.3722	0.2074	-0.7127	-0.3473	0.0638	CG3704
chrX	940458	940478	-	TACCAACTGGGTCCCAACGG	1.0	0.6762	0.8616	0.6922	0.5456	0.6631	0.6079	1.1811	0.5366	0.1447	CG3704
chrX	940471	940491	-	GGTGATGAAGCAGTACCAAC	1.0	0.4178	0.6819	0.2852	0.4285	0.6301	0.4696	-0.1561	0.0092	0.1999	CG3704
chrX	940522	940542	-	AGTACCGTACGCGGCGCACG	1.0	0.6106	0.7351	0.4338	0.4509	0.6439	0.6482	0.56	-0.1775	0.2687	CG3704
chrX	940561	940581	-	CAATCCGTACGTGGTCAACC	0.9928	0.5677	0.6037	0.1668	0.2567	0.5116	0.4379	-0.1565	-0.2144	0.0538	CG3704
chrX	940570	940590	-	GGAGAAGTTCAATCCGTACG	1.0	0.7072	0.819	0.4407	0.4941	0.6772	0.6923	0.8298	0.1623	0.5479	CG3704
chrX	940642	940662	-	GTGCATACTGGTGCTGGGAA	0.7171	0.5237	0.729	0.6916	0.6562	0.6563	0.3825	0.1317	-0.243	0.1736	CG3704
chrX	940648	940668	-	GCCCGTGTGCATACTGGTGC	1.0	0.3431	0.7777	0.2385	0.4823	0.6447	0.359	-0.3685	-0.9376	0.0175	CG3704
chrX	940654	940674	-	GGAGTCGCCCGTGTGCATAC	1.0	0.4519	0.8061	0.3246	0.2399	0.5003	0.3382	-0.0092	0.598	0.1737	CG3704
chrX	941297	941317	-	ACGCCTGGCGCAGGCTAAAC	1.0	0.2164	0.6796	0.5173	0.0	0.0	0.0729	-1.0678	-0.4058	0.0235	mus81
chrX	941312	941332	-	TTTTTAGGGACTCCAACGCC	0.9709	0.5239	0.5999	0.3443	0.0	0.2177	0.2128	-0.5848	-0.918	0.0809	mus81
chrX	941346	941366	-	CAGTCTCGTCCGCTGGCCAA	1.0	0.5127	0.7077	0.7669	0.5546	0.628	0.6504	0.5888	0.4439	0.1037	mus81
chrX	941353	941373	-	AATGGAACAGTCTCGTCCGC	1.0	0.5475	0.7777	0.3199	0.0173	0.4699	0.4912	0.3858	0.3761	0.1421	mus81
chrX	941371	941391	-	GCCCCCAAAGCCGCGCAGAA	1.0	0.5091	0.6875	0.2972	0.2114	0.4509	0.3849	-0.2169	-0.2088	0.073	mus81
chrX	941402	941422	-	GAAGTTCCTCGTCGATTAGC	0.9696	0.5121	0.6394	0.3001	0.0	0.3514	0.1613	-0.6305	-0.2787	0.1045	mus81
chrX	941426	941446	-	GCAATTGGAGGCCTCTGTGA	1.0	0.5801	0.7777	0.4672	0.4435	0.6539	0.6373	1.0926	1.2177	0.3385	mus81
chrX	941441	941461	-	CGGCCTCCTGTGGCAGCAAT	0.5424	0.3667	0.6877	0.7129	0.4584	0.3668	0.259	-1.0877	-0.7881	0.1001	mus81
chrX	941451	941471	-	TCCTGAACCACGGCCTCCTG	1.0	0.5376	0.8471	0.6671	0.5839	0.6536	0.5317	0.6806	0.1102	0.0879	mus81
chrX	941492	941512	-	GAACCTTGCGTACTACCGCC	1.0	0.5122	0.5775	0.2298	0.3915	0.5901	0.4519	0.4003	0.0835	0.4948	mus81
chrX	941534	941554	-	CGCATTTATTCTGGCGTTTC	0.7174	0.1121	0.6643	0.3992	0.0948	0.1807	-0.0263	-2.1189	-1.6771	0.0034	mus81
chrX	941543	941563	-	TGGGCCTGTCGCATTTATTC	1.0	0.2824	0.7221	0.264	0.2404	0.345	0.1073	-1.2319	-0.3123	0.0466	mus81
chrX	941563	941583	-	ATCTTTTTTGGTTAGCTTCC	0.7737	0.1798	0.6736	-0.0355	0.0	0.2645	0.0378	-2.1294	-1.7826	0.0031	mus81
chrX	941575	941595	-	CAGCTCCGCCAGATCTTTTT	1.0	0.1299	0.8249	0.4599	0.1275	0.244	0.0192	-2.4037	-1.2183	0.0724	mus81
chrX	941637	941657	-	AGGAGTAACTGGAATTGACC	1.0	0.5836	0.7824	0.195	0.3713	0.6511	0.4868	0.5641	0.7085	0.0658	mus81
chrX	941648	941668	-	TATCCACCAAAAGGAGTAAC	1.0	0.3552	0.5554	0.3608	0.1837	0.4592	0.3888	-0.6591	0.0115	0.0781	mus81
chrX	941680	941700	-	AACTCTCTTGTTTTTGCCAC	0.7273	0.2784	0.6179	0.4436	0.0	0.2661	0.0516	-2.0081	-2.3456	0.041	mus81
chrX	941708	941728	-	ACTCCAAGTAGCTCCTCGTC	1.0	0.5182	0.6591	0.3389	0.3325	0.4775	0.408	-0.1283	0.3149	0.092	mus81
chrX	941789	941809	-	GTTCATTGCCCTCTTGATCC	1.0	0.2908	0.7777	0.0309	0.0	0.4225	0.3425	-0.6514	-0.9092	0.0314	mus81
chrX	941882	941902	-	GCAGCCTGTGCTTCTGTTCG	0.7771	0.4377	0.7918	0.3939	0.5164	0.5835	0.5553	0.1661	-0.5186	0.2031	mus81
chrX	941973	941993	-	GCCTGCTGCAAGGAGTCCAG	1.0	0.5224	0.833	0.5321	0.5891	0.652	0.6656	1.0002	0.5467	0.534	mus81
chrX	942007	942027	-	TCGGACACCAGTTTGAACTT	1.0	0.4918	0.7636	0.3735	0.3178	0.4206	0.5668	-0.5066	-0.067	0.0999	mus81
chrX	943866	943886	-	AGTGCCAACTGGTCACGAAC	1.0	0.4715	0.6735	0.2154	0.2772	0.5373	0.4585	-0.1149	0.3973	0.1158	CG3703
chrX	943877	943897	-	TGCCGGCGAGCAGTGCCAAC	1.0	0.492	0.8296	0.3373	0.2284	0.2989	0.3508	-0.2045	0.3467	0.1468	CG3703
chrX	943949	943969	-	TCAACCGAATTCTCCGACAC	1.0	0.5443	0.6937	0.4309	0.4159	0.5965	0.6004	0.6918	0.1868	0.0792	CG3703
chrX	944016	944036	-	GAGCTGCGACCGCGAGAAGT	0.9694	0.5315	0.7244	0.6583	0.3665	0.6167	0.3895	0.4882	0.5359	0.1297	CG3703
chrX	944049	944069	-	CATCCAGGAAGTAGCTGCAC	1.0	0.5367	0.637	0.4912	0.4691	0.6931	0.5831	0.3527	0.6321	0.0786	CG3703
chrX	944073	944093	-	TCTACGTGCCCAGCTTGAGG	1.0	0.6072	0.8295	0.3548	0.1329	0.6454	0.693	1.081	0.5333	0.2013	CG3703
chrX	944400	944420	-	AGACGCACAAGGGCAACCAC	0.769	0.4834	0.7575	0.4355	0.5806	0.6753	0.5129	0.6329	0.6681	0.0916	CG3703
chrX	944468	944488	-	AATGTTCGCCAGCACGCATC	1.0	0.4722	0.8249	0.4635	0.0835	0.4168	0.3651	-0.288	0.4871	0.0804	CG3703
chrX	944513	944533	-	CAGCAAGGCACATGGCTTGC	1.0	0.3778	0.7069	0.3574	0.073	0.2325	0.1933	-1.0761	-0.522	0.0238	CG3703
chrX	944521	944541	-	AGCTTGCACAGCAAGGCACA	0.6648	0.6172	0.7396	0.2254	0.2825	0.5877	0.6193	0.3761	0.4341	0.051	CG3703
chrX	944564	944584	-	TACCCCGCCATCCTCGGGAT	1.0	0.3489	0.6875	0.5309	0.5722	0.63	0.3738	0.0643	0.0615	0.0259	CG3703
chrX	944698	944718	-	GATGCCATTGAGGGATCCGT	0.7821	0.5035	0.6026	0.5535	0.3532	0.5561	0.5421	0.1369	0.0648	0.2166	CG3703
chrX	944747	944767	-	GAAGACGCAGATAACTGACT	1.0	0.5443	0.7636	0.22	0.3621	0.6356	0.5546	0.3769	0.7832	0.1171	CG3703
chrX	944777	944797	-	GAAGATGAAGGAGCAACTGG	0.5708	0.6394	0.7658	0.4418	0.5903	0.7324	0.6197	1.047	0.454	0.2446	CG3703
chrX	944780	944800	-	TCTGAAGATGAAGGAGCAAC	0.9155	0.4342	0.6111	0.5142	0.2714	0.5592	0.5046	0.2629	0.3447	0.2279	CG3703
chrX	944915	944935	-	CGAGAAGCAAAAGTTTATCC	1.0	0.4342	0.7494	0.0991	0.0886	0.5012	0.3026	-0.2628	0.1706	0.0667	CG3703
chrX	944962	944982	-	GCCTACGAGGCTGGCGAACC	1.0	0.3727	0.6736	0.4582	0.4374	0.493	0.369	0.0387	-0.0318	0.0074	CG3703
chrX	944971	944991	-	GAACAAATAGCCTACGAGGC	1.0	0.5279	0.7006	0.2324	0.3166	0.5445	0.3674	0.14	0.0501	0.1034	CG3703
chrX	944993	945013	-	GAAGTCCCAGCTGACTGAGC	0.629	0.4951	0.7919	0.347	0.3279	0.5889	0.485	-0.0482	0.179	0.0212	CG3703
chrX	945043	945063	-	AGCGATGGTGAAAAGGACCA	1.0	0.7231	0.7494	0.4412	0.6134	0.6615	0.6378	0.8602	0.5894	0.5365	CG3703
chrX	945058	945078	-	CCAGATAAGCCCGCAAGCGA	1.0	0.5537	0.7103	0.4457	0.2399	0.6399	0.6106	0.3816	0.0803	0.3041	CG3703
chrX	945176	945196	-	GCTTAGAGTCCGCCAAATCG	1.0	0.6124	0.7891	0.2866	0.3086	0.6701	0.7201	1.2246	0.6127	0.4833	CG3703
chrX	945227	945247	-	GCTTCTGACAAGTTCTCTGC	1.0	0.4508	0.6651	0.0706	0.1387	0.5872	0.5121	0.0476	0.0692	0.1387	CG3703
chrX	945281	945301	-	TGGAAGCACTGGCAGCGAAC	1.0	0.4612	0.8343	0.2407	0.2406	0.569	0.327	-0.1203	0.3505	0.0863	CG3703
chrX	945292	945312	-	GAAGCGCGACGTGGAAGCAC	0.8792	0.5253	0.6215	0.6109	0.5974	0.712	0.7271	1.0559	0.7965	0.1555	CG3703
chrX	945323	945343	-	TTGCGAACTAGAACCAGGAC	1.0	0.5218	0.7148	0.4987	0.441	0.5968	0.3127	0.0222	0.0281	0.0931	CG3703
chrX	945347	945367	-	GAATAGCGCCAGTTCTGGCG	1.0	0.6597	0.8077	0.4418	0.3649	0.6559	0.5499	0.2362	-0.5739	0.2803	CG3703
chrX	945352	945372	-	GACGCGAATAGCGCCAGTTC	1.0	0.4131	0.7456	0.4568	0.3597	0.4786	0.4164	-0.3472	0.2131	0.0085	CG3703
chrX	945389	945409	-	AAGCGAACGGTGGTCGCCGT	1.0	0.4227	0.8249	0.8319	0.5333	0.6087	0.4811	0.1249	-0.0887	0.0527	CG3703
chrX	945399	945419	-	AGGAGCTGCTAAGCGAACGG	0.8511	0.7106	0.8474	0.6499	0.5966	0.707	0.7911	1.3544	0.6162	0.6296	CG3703
chrX	946985	947005	-	CAAGATTGTGGCCCTCGAAA	1.0	0.4896	0.7919	0.3719	0.267	0.531	0.3004	0.1928	0.4921	0.1372	CG3699
chrX	946997	947017	-	CGATCAGTTCACCAAGATTG	0.8617	0.5863	0.6343	0.3164	0.2913	0.6343	0.5199	-0.0995	-0.3402	0.1016	CG3699
chrX	947038	947058	-	TTCGCCGGAGCACTGAGCTA	1.0	0.46	0.7363	0.5489	0.4549	0.5988	0.6461	0.722	0.7358	0.1728	CG3699
chrX	947093	947113	-	CCTGAAGACCAAGGGAGCCG	1.0	0.5821	0.7765	0.3422	0.4486	0.6247	0.6958	0.4862	-0.3663	0.601	CG3699
chrX	947152	947172	-	GTGCTCAATACCAATCTGCG	0.9896	0.6806	0.7703	0.3052	0.5067	0.6821	0.7146	1.3109	0.3921	0.738	CG3699
chrX	947195	947215	-	CAAGGGTGGCCTCATCGATC	1.0	0.4375	0.8296	0.3377	0.2554	0.3892	0.3487	-0.3311	0.1648	0.005	CG3699
chrX	947219	947239	-	TGTCAACAATGCCGGCATTC	0.7677	0.2504	0.7069	0.1466	0.0	0.2783	0.0956	-1.3677	-0.77	0.0128	CG3699
chrX	947267	947287	-	CGCGATTGTCCAGCAAACGT	1.0	0.6006	0.6961	0.3075	0.3387	0.6244	0.5934	0.4419	0.2812	0.2305	CG3699
chrX	947312	947332	-	CACGCAGGCAGAAATCGTGG	1.0	0.6884	0.7776	0.4399	0.5209	0.6782	0.6395	1.1649	0.6023	0.4296	CG3699
chrX	947315	947335	-	GGGCACGCAGGCAGAAATCG	1.0	0.6088	0.7233	0.5564	0.5058	0.7179	0.6363	1.0133	0.2546	0.1123	CG3699
chrX	947360	947380	-	GGGTCGCAATGTGGCCAATC	0.8811	0.4281	0.6131	0.6603	0.3352	0.2649	0.1937	-0.6162	0.2181	0.0083	CG3699
chrX	947369	947389	-	GGCGCTGGTGGGTCGCAATG	0.9785	0.6053	0.839	0.6176	0.6392	0.6267	0.4547	0.3462	-0.075	0.108	CG3699
chrX	947381	947401	-	AGGTGCCACTTTGGCGCTGG	1.0	0.4139	0.7291	0.8005	0.5029	0.5576	0.4031	-0.4293	-0.7612	0.0146	CG3699
chrX	947384	947404	-	CGAAGGTGCCACTTTGGCGC	0.6986	0.4234	0.8013	0.292	0.0	0.3297	0.443	0.3144	-0.1389	0.2075	CG3699
chrX	947390	947410	-	TGCTCGCGAAGGTGCCACTT	1.0	0.4737	0.6603	0.5524	0.3501	0.3653	0.3129	-0.2812	0.2696	0.0327	CG3699
chrX	947434	947454	-	ACGGGAGCTAGCAGCGGAAT	0.8933	0.4038	0.721	0.7	0.5273	0.5605	0.3155	0.0566	0.4644	0.0161	CG3699
chrX	950231	950251	-	GACAAAACACCATGCGATTG	1.0	0.5438	0.7482	0.4219	0.2009	0.5325	0.4473	0.0812	-0.5684	0.0325	CG3690
chrX	950367	950387	-	CCTCAACTTTTGCGTGCTCT	1.0	0.261	0.7257	0.2412	0.0	0.1296	0.0285	-2.1407	-2.4046	0.0102	CG3690
chrX	950398	950418	-	CCTACTTGGGCCTATCCCTT	0.8198	0.3195	0.7079	0.4406	0.3814	0.3643	0.2816	-0.6942	-0.2052	0.0297	CG3690
chrX	950412	950432	-	CCTTTTCACCAAACCCTACT	0.699	0.2906	0.7019	0.2664	0.0	0.2334	0.0696	-1.6427	-1.2432	0.06	CG3690
chrX	950589	950609	-	TCTAAAACAGATCAAATTGC	0.6977	0.4319	0.6536	0.0164	0.0	0.349	0.2458	-0.7878	-0.6389	0.1479	CG3690
chrX	950716	950736	-	GGGGCGCAACCGGGAAGCCC	1.0	0.386	0.6545	0.5066	0.5789	0.6583	0.4466	0.1663	0.0179	0.0489	CG3690
chrX	950831	950851	-	GAACCCTTTCAGTGACATCC	1.0	0.5526	0.5885	0.1002	0.153	0.4976	0.4932	0.0181	0.2751	0.0134	CG3690
chrX	951209	951229	-	AGACGTGGAACATTCAGATC	1.0	0.4974	0.7636	0.3453	0.3346	0.5186	0.3089	-0.1359	0.6397	0.0762	CG3690
chrX	951224	951244	-	TGCTGATATTGCCCGAGACG	0.7358	0.6165	0.7858	0.3487	0.4924	0.6423	0.4146	0.6077	-0.1419	0.3029	CG3690
chrX	951250	951270	-	AACGCTAACGCTACCGGGAC	1.0	0.4424	0.6591	0.4111	0.5829	0.6205	0.2695	-0.75	-0.6137	0.0074	CG3690
chrX	951292	951312	-	ACAGCGTATCATGATGATGG	1.0	0.5587	0.787	0.4606	0.4502	0.6725	0.6612	0.7366	0.3073	0.1054	CG3690
chrX	951295	951315	-	TCGACAGCGTATCATGATGA	0.8427	0.5553	0.6937	0.5042	0.2284	0.6124	0.6464	0.4695	-0.113	0.1584	CG3690
chrX	951327	951347	-	ACCTATTTGACGGAACTCCA	1.0	0.5788	0.6533	0.2665	0.4922	0.6791	0.5517	0.3816	0.3568	0.3864	CG3690
chrX	951369	951389	-	TGCTATTAATGCAGTATGAG	0.9066	0.6343	0.6377	0.194	0.3702	0.6023	0.3743	-0.2121	-0.6342	0.0885	CG3690
chrX	951451	951471	-	CTGATGGTTTTTAAATACCT	1.0	0.4135	0.663	0.3987	0.3312	0.4874	0.3561	-1.3641	-1.228	0.0611	CG3690
chrX	951467	951487	-	TCAAAGTAGGATCCAACTGA	1.0	0.5982	0.7055	0.3653	0.2681	0.6418	0.5496	0.5212	0.4681	0.2443	CG3690
chrX	951503	951523	-	CGCCGATACGATATGCGTTT	1.0	0.2349	0.7494	0.3016	0.1284	0.2899	0.0945	-1.5274	-1.0315	0.0699	CG3690
chrX	951533	951553	-	CAGAAGAAACCTCCTGATTG	1.0	0.5299	0.8568	0.2291	0.3959	0.6308	0.5093	-0.2638	-0.7198	0.0123	CG3690
chrX	951569	951589	-	GGCGGTGCTTTGGGGCTACT	1.0	0.3436	0.7541	0.5624	0.42	0.3832	0.1285	-1.0948	-0.5473	0.0741	CG3690
chrX	951579	951599	-	TGATCAGTTCGGCGGTGCTT	0.9833	0.2712	0.6368	0.3153	0.1106	0.3999	0.348	-0.6352	-0.4283	0.0344	CG3690
chrX	951638	951658	-	TGATCTTAAGCTGAGCCTCC	0.9496	0.5101	0.6321	0.1633	0.1754	0.5162	0.3924	0.1083	0.2513	0.0167	CG3690
chrX	951713	951733	-	GGCCGCCGTGCCAGCGGCCA	0.6143	0.2389	0.7494	0.4913	0.3883	0.277	0.2994	-1.5525	-1.8168	0.0125	CG3690
chrX	951734	951754	-	GTTCAACATCCTCCTGCTGG	0.8869	0.5573	0.8474	0.3342	0.3617	0.6455	0.4934	0.4826	-0.3337	0.1618	CG3690
chrX	951737	951757	-	AATGTTCAACATCCTCCTGC	1.0	0.557	0.7636	0.132	0.2296	0.5898	0.5422	0.247	0.2086	0.1969	CG3690
chrX	951766	951786	-	GAGGCAGCCATCGATGCCGC	1.0	0.4569	0.7221	0.4202	0.2152	0.5653	0.5322	0.5265	-0.1158	0.0604	CG3690
chrX	990661	990681	-	AGCAGAGCATAACCAGCTCC	0.5833	0.4828	0.6819	0.2817	0.4943	0.6152	0.5177	0.7182	0.8228	0.0222	CG18823
chrX	990759	990779	-	GAGCGCGTCTATGGCGCTCG	0.9929	0.6018	0.7907	0.5964	0.5637	0.5398	0.4989	-0.5795	-1.1119	0.0243	CG18823
chrX	990768	990788	-	AATTTGGTCGAGCGCGTCTA	1.0	0.441	0.7302	0.541	0.1306	0.4336	0.2437	-0.2807	-0.059	0.1575	CG18823
chrX	990784	990804	-	CCTTCGATTTGAAGACAATT	0.6	0.3364	0.5032	0.2817	0.054	0.3153	0.1467	-1.3995	-0.9347	0.0663	CG18823
chrX	1011248	1011268	-	TTAGATGCTGCGACAATGTG	0.5172	0.5801	0.7642	0.5201	0.4649	0.6593	0.6227	0.8562	0.4049	0.3685	TfIIA-S-2
chrX	1011277	1011297	-	GTCCTTTACGGCCGAAAGAC	1.0	0.4221	0.5906	0.3227	0.324	0.5085	0.2389	-0.7334	-0.7847	0.0603	TfIIA-S-2
chrX	1011312	1011332	-	TCAACAGCTCTCAAGGATCA	0.7229	0.5583	0.6937	0.1416	0.2029	0.5342	0.5817	0.1764	0.1063	0.0681	TfIIA-S-2
chrX	1011361	1011381	-	AACCAAGAAGATTGCTAATT	1.0	0.08	0.6785	0.2914	0.0	0.0968	0.0772	-1.7235	-0.2506	0.0093	TfIIA-S-2
chrX	1011478	1011498	-	GGACACTTTGGATGAGATGA	0.9282	0.5482	0.6111	0.3181	0.4016	0.6651	0.5271	0.2114	-0.2108	0.0791	TfIIA-S-2
chrX	1011514	1011534	-	ACATTACAGGGCCACAACGC	0.6897	0.4934	0.7303	0.296	0.0759	0.5158	0.6214	0.4347	0.2664	0.0937	TfIIA-S-2
chrX	1012170	1012190	-	CCTGGCCAGGAGTCCGAGCT	1.0	0.4127	0.7903	0.6114	0.4698	0.42	0.4005	-0.4087	-0.5707	0.0311	CG14631
chrX	1012188	1012208	-	CCGGAGCAGACGGTCCACCC	0.9369	0.6063	0.8485	0.5675	0.5913	0.5985	0.6542	0.7296	0.6601	0.0341	CG14631
chrX	1012288	1012308	-	CACGCACCGCCTGTGTGCCG	1.0	0.5032	0.8059	0.4376	0.4832	0.6048	0.5254	0.3005	-0.4333	0.0985	CG14631
chrX	1012365	1012385	-	GTGGACGCAGAACTCCGACT	0.9848	0.5353	0.7777	0.5405	0.5166	0.6875	0.6062	0.7208	0.939	0.1359	CG14631
chrX	1015528	1015548	-	CGGCACAGTGATGCGGTCAC	1.0	0.4373	0.7777	0.6081	0.5747	0.5282	0.3783	-0.4364	-0.3609	0.0245	CG11638
chrX	1015572	1015592	-	CTCTTTGACAAGGATGGCGA	1.0	0.5165	0.7349	0.4139	0.2454	0.5997	0.498	-0.0843	-0.5929	0.2813	CG11638
chrX	1015578	1015598	-	TTCCGGCTCTTTGACAAGGA	1.0	0.4108	0.7525	0.4574	0.4652	0.605	0.4074	-0.2613	-0.608	0.2203	CG11638
chrX	1015686	1015706	-	TCGGACTTGGAGCTGGGAAT	0.5696	0.3726	0.8108	0.4932	0.4866	0.5634	0.3569	0.1527	0.2965	0.1038	CG11638
chrX	1015693	1015713	-	TGCATCCTCGGACTTGGAGC	0.8509	0.3786	0.7777	0.1613	0.2316	0.5904	0.3417	-0.431	-0.6882	0.0698	CG11638
chrX	1015699	1015719	-	TTGCTATGCATCCTCGGACT	1.0	0.3886	0.7636	0.509	0.2872	0.4773	0.4269	-0.2663	-0.1197	0.0507	CG11638
chrX	1015851	1015871	-	GAGGGGGAGCGGGAGGAAGA	0.3668	0.3574	0.8769	0.6578	0.5912	0.6589	0.4014	-0.4484	-0.1504	0.0218	CG11638
chrX	1015900	1015920	-	AAACCTTCATGGGGCGGAGC	0.6836	0.3949	0.6842	0.3324	0.0	0.2655	0.254	-0.9125	-0.949	0.0067	CG11638
chrX	1015911	1015931	-	TACGCTCAGAGAAACCTTCA	1.0	0.5418	0.6937	0.2189	0.3467	0.5141	0.3294	-0.124	0.4788	0.0219	CG11638
chrX	1016139	1016159	-	AACCAGGCGATGCAGGATGA	0.7033	0.4278	0.8485	0.3908	0.4351	0.6233	0.5865	0.169	0.2569	0.0292	CG11638
chrX	1021373	1021393	-	GAACATCGGTAAAGGACATA	1.0	0.4742	0.6927	0.3643	0.3061	0.5251	0.2633	-0.0949	0.608	0.0317	CG32814
chrX	1021438	1021458	-	TTGAACTTGCGGCTTCCACC	0.9585	0.3584	0.8108	0.0999	0.185	0.5634	0.4177	0.2702	0.313	0.2954	CG32814
chrX	1026951	1026971	-	ATCCTTGCTCCGCCAGCAGG	1.0	0.4936	0.8272	0.546	0.2789	0.5981	0.4089	0.5668	0.1282	0.1391	CG3021
chrX	1027137	1027157	-	TTTGGTAATCGTCCAGAAAC	0.7633	0.4552	0.6961	0.491	0.0	0.363	0.2713	-0.6173	-0.2807	0.1348	CG3021
chrX	1027155	1027175	-	GATTTGGTGTCAAGCCCATT	1.0	0.4328	0.6688	0.5797	0.1468	0.3276	0.1338	-0.7265	0.032	0.3275	CG3021
chrX	1027171	1027191	-	TTGCACAGGATGTCCGGATT	0.9225	0.3412	0.8108	0.7988	0.3483	0.3882	0.1002	-0.6975	-0.0436	0.0107	CG3021
chrX	1027197	1027217	-	GAAAGAGGTCAAACTTAATG	1.0	0.5556	0.8332	0.3426	0.3691	0.6066	0.3315	0.7341	0.4829	0.1753	CG3021
chrX	1027259	1027279	-	ATTCCGGGCGTAGTGACCCG	1.0	0.6334	0.8295	0.5322	0.5654	0.6613	0.6745	0.7918	0.0632	0.7224	CG3021
chrX	1027313	1027333	-	TAGCAAGCGGGCGTCGTTGT	0.7521	0.4101	0.8061	0.7012	0.3687	0.5037	0.379	0.0505	0.117	0.023	CG3021
chrX	1027359	1027379	-	TACCTGCCAAAAAGAATGTC	0.7526	0.4771	0.5858	0.2099	0.178	0.4851	0.4765	-0.1651	0.0601	0.0454	CG3021
chrX	1027428	1027448	-	AGTCCTTGACCTGGCTCTTC	0.9474	0.1887	0.6512	0.3176	0.2787	0.3395	0.1407	-0.795	-0.1431	0.0307	CG3021
chrX	1027437	1027457	-	TCTTGGCCAAGTCCTTGACC	0.7899	0.5153	0.768	0.1565	0.1675	0.6459	0.5819	0.5485	0.5316	0.1064	CG3021
chrX	1027454	1027474	-	TCGCTGGAAGCCAATCTTCT	0.9947	0.4172	0.8013	0.2277	0.1634	0.2969	0.0838	-1.3912	-0.2922	0.0213	CG3021
chrX	1027470	1027490	-	CCTTCTTTTTGGCCAGTCGC	0.529	0.4011	0.5977	0.2555	0.0	0.3741	0.116	-1.4014	-1.5983	0.1464	CG3021
chrX	1027481	1027501	-	GCCAGTGCTTTCCTTCTTTT	0.8206	0.1314	0.7636	0.25	0.2208	0.2621	0.0436	-2.1908	-1.6805	0.0914	CG3021
chrX	1027647	1027667	-	GTCTAGGAAGGGACCACGTT	1.0	0.3722	0.7381	0.5654	0.4892	0.5712	0.3849	-0.4629	-0.0544	0.0525	CG3021
chrX	1027693	1027713	-	ATTGATGGATGCCCTCGTGG	1.0	0.681	0.8616	0.6607	0.5113	0.6661	0.6219	1.1787	0.7416	0.5749	CG3021
chrX	1027696	1027716	-	TCCATTGATGGATGCCCTCG	0.94	0.6256	0.7482	0.5372	0.5694	0.6147	0.5317	0.495	-0.1489	0.0517	CG3021
chrX	1027708	1027728	-	GCTGGCCCACAGTCCATTGA	0.9407	0.4782	0.8391	0.4301	0.3781	0.5098	0.4741	0.0162	0.4576	0.3855	CG3021
chrX	1027726	1027746	-	ATGAGCTCAGACGGCACCGC	0.7342	0.4877	0.721	0.5233	0.4884	0.6137	0.524	0.3207	0.1891	0.0676	CG3021
chrX	1029197	1029217	-	CTTCTCGATGGTGGAGCGCC	1.0	0.4365	0.5906	0.5103	0.3007	0.3992	0.2664	-0.4062	-0.7634	0.0162	Cdc45
chrX	1029206	1029226	-	CAAGGAGTTCTTCTCGATGG	0.4949	0.5751	0.8332	0.6443	0.5139	0.6554	0.6151	0.7406	0.3868	0.0475	Cdc45
chrX	1029209	1029229	-	GCGCAAGGAGTTCTTCTCGA	0.9269	0.5596	0.7636	0.611	0.4088	0.5959	0.563	0.6044	0.5353	0.331	Cdc45
chrX	1029236	1029256	-	AACGTACGGAGCCATGGATT	1.0	0.4303	0.7919	0.5978	0.3329	0.4456	0.4939	0.1107	0.3888	0.0192	Cdc45
chrX	1029242	1029262	-	CCGCCAAACGTACGGAGCCA	1.0	0.6023	0.637	0.4102	0.4246	0.5573	0.3639	-0.2545	-0.5432	0.2016	Cdc45
chrX	1029272	1029292	-	GCTCGAGATGGGACTTCCCT	0.9794	0.4499	0.8249	0.4479	0.471	0.5323	0.4937	-0.1071	0.1559	0.2731	Cdc45
chrX	1029284	1029304	-	ACACGAGCTGCTGCTCGAGA	0.844	0.4778	0.8061	0.32	0.2808	0.5878	0.3608	-0.1666	-0.0828	0.097	Cdc45
chrX	1029330	1029350	-	CCTCATGCCAGCTGAAGCTG	1.0	0.5535	0.7091	0.2987	0.3066	0.6249	0.6834	0.2299	-0.3813	0.1417	Cdc45
chrX	1029439	1029459	-	ATCTGGTCTTGTACCGCCAC	1.0	0.4642	0.7396	0.4951	0.6089	0.7054	0.4746	-0.026	-0.3054	0.0358	Cdc45
chrX	1029456	1029476	-	CTTCGAGAATGATTTGCATC	1.0	0.4365	0.7494	0.1159	0.0	0.2281	0.0493	-1.6987	-1.5651	0.0405	Cdc45
chrX	1029555	1029575	-	TGGAGCGTATACTTTGGAGC	1.0	0.5116	0.7494	0.3886	0.2544	0.569	0.3544	-0.0334	-0.5177	0.1287	Cdc45
chrX	1029561	1029581	-	CGAGAGTGGAGCGTATACTT	1.0	0.4524	0.7339	0.4524	0.4553	0.5214	0.488	0.1116	0.6171	0.0501	Cdc45
chrX	1029575	1029595	-	CTGCTGGGCAAGATCGAGAG	0.7647	0.6034	0.8552	0.872	0.5429	0.6663	0.5526	0.6117	0.103	0.2249	Cdc45
chrX	1029591	1029611	-	CATCACGGAGCAGCTGCTGC	0.6796	0.2759	0.8061	0.1646	0.1103	0.507	0.392	-0.3872	-0.6453	0.0139	Cdc45
chrX	1029615	1029635	-	CCTGCTCTGGTGGGCCATTG	1.0	0.3824	0.7681	0.6648	0.3995	0.3615	0.2631	-0.2296	-0.5312	0.0121	Cdc45
chrX	1029625	1029645	-	ACAACATGGACCTGCTCTGG	1.0	0.5515	0.7067	0.3873	0.5681	0.6478	0.5254	0.4771	0.1469	0.0065	Cdc45
chrX	1029628	1029648	-	AAGACAACATGGACCTGCTC	1.0	0.4313	0.7268	0.4122	0.3941	0.6509	0.5285	0.4896	0.6951	0.0433	Cdc45
chrX	1029639	1029659	-	GAAGCTCTCAAAAGACAACA	0.9801	0.5948	0.5412	0.2836	0.2839	0.6772	0.6135	0.684	0.4837	0.3858	Cdc45
chrX	1029661	1029681	-	TGATGGTTTTTGAGTTGGCC	0.8578	0.4659	0.6388	0.1893	0.0	0.3259	0.0965	-1.2493	-1.7156	0.0738	Cdc45
chrX	1029678	1029698	-	CGGCAGGTCCGCCGCTTTGA	1.0	0.2713	0.7729	0.526	0.26	0.3009	0.1886	-0.94	-0.3231	0.0866	Cdc45
chrX	1029751	1029771	-	AGCAGCGAGCCCGCCGACAG	0.8667	0.5505	0.8899	0.6594	0.614	0.6874	0.5371	0.7412	0.1507	0.054	Cdc45
chrX	1029798	1029818	-	GAGCCGTAAGCTCAGTCGCC	1.0	0.4814	0.6827	0.3408	0.2123	0.411	0.353	-0.3082	-0.5321	0.0639	Cdc45
chrX	1029857	1029877	-	GAACAGCAGCACGACGACAG	0.7029	0.6993	0.8851	0.5199	0.5531	0.7518	0.6488	1.2831	0.5172	0.2652	Cdc45
chrX	1029960	1029980	-	CATCTTGGGGGATGCCTCCT	0.905	0.3335	0.721	0.6451	0.1874	0.1038	0.0552	-1.4418	-0.8693	0.0024	Cdc45
chrX	1029975	1029995	-	CGATCGGCAGGTGTGCATCT	1.0	0.3289	0.6982	0.3819	0.2041	0.375	0.3338	-0.7184	-0.3765	0.01	Cdc45
chrX	1030017	1030037	-	ATGCGATTCACATCGCCCGT	1.0	0.5825	0.7636	0.5654	0.1546	0.4359	0.3953	0.1422	0.1348	0.6152	Cdc45
chrX	1030077	1030097	-	CGGCGGCTGTGTAGATATTG	1.0	0.5512	0.7326	0.5729	0.5599	0.6484	0.445	-0.2483	-0.4565	0.0808	Cdc45
chrX	1030107	1030127	-	CGACGTTAAGTACGTGGTGT	1.0	0.5614	0.6927	0.4418	0.4105	0.5842	0.4343	-0.3539	-0.7046	0.1268	Cdc45
chrX	1030113	1030133	-	CCAGGGCGACGTTAAGTACG	1.0	0.6363	0.8035	0.5229	0.5977	0.6718	0.7381	1.0451	0.296	0.6026	Cdc45
chrX	1030142	1030162	-	ACGGGTCTGAAGCGGGCCTA	1.0	0.5113	0.7541	0.8997	0.606	0.3798	0.3877	-0.1636	-0.1946	0.0107	Cdc45
chrX	1030170	1030190	-	GTACACCGTGGTGCCCATAA	1.0	0.466	0.8061	0.6072	0.4325	0.4514	0.348	-0.0516	0.455	0.195	Cdc45
chrX	1030182	1030202	-	CGATCACATGCTGTACACCG	1.0	0.7377	0.6343	0.557	0.622	0.7535	0.7864	1.3196	0.3945	0.4081	Cdc45
chrX	1030877	1030897	-	TGCGTGAGGAGATGGCCCGC	1.0	0.4075	0.7304	0.358	0.5094	0.6207	0.3898	0.3038	0.2821	0.0103	Rpp21
chrX	1030885	1030905	-	GTAGTTCATGCGTGAGGAGA	1.0	0.5246	0.6583	0.5213	0.4714	0.6533	0.4909	0.4323	0.2805	0.0783	Rpp21
chrX	1030913	1030933	-	CTGCCATTAAATTCGAGGCC	0.913	0.4863	0.6166	0.2319	0.0	0.1938	0.1709	-0.8069	-1.1808	0.1742	Rpp21
chrX	1030947	1030967	-	CCATAATAGGCGGCCAATTT	1.0	0.1897	0.7633	0.4652	0.0016	0.1839	0.0388	-1.7109	-0.5231	0.0236	Rpp21
chrX	1031169	1031189	-	TTGAGCTTGTGCATCAGTCT	1.0	0.435	0.7636	0.4389	0.2744	0.4677	0.2511	-0.8464	-0.5585	0.04	Rpp21
chrX	1031247	1031267	-	GTTCCCTGTTTTCCGGCTTC	0.9494	0.1322	0.7079	0.2095	0.2097	0.3287	0.096	-1.5694	-1.4934	0.0075	Rpp21
chrX	1031621	1031641	-	GGAGATTGCCCTGCTCCTCC	0.4864	0.3211	0.7919	0.1604	0.3879	0.5692	0.3777	-0.4118	-0.2646	0.0959	CG14630
chrX	1031654	1031674	-	AGTTGTCCCTAAGCCAAACT	1.0	0.4609	0.7303	0.4004	0.2283	0.4966	0.2575	-0.6307	-0.3409	0.0361	CG14630
chrX	1031696	1031716	-	TTCTTGCTCTTGTGGCGGCG	0.913	0.5671	0.7227	0.4857	0.0	0.4358	0.2368	-0.6303	-1.5363	0.3141	CG14630
chrX	1031704	1031724	-	GTGACTTTTTCTTGCTCTTG	0.8609	0.4552	0.6642	0.262	0.1395	0.351	0.196	-1.6159	-1.957	0.01	CG14630
chrX	1031751	1031771	-	TTGTAGGCCACTTGGGACAC	1.0	0.5139	0.6829	0.4933	0.3608	0.5632	0.4993	0.4346	0.3862	0.0363	CG14630
chrX	1031759	1031779	-	TCTCCTTGTTGTAGGCCACT	0.955	0.3896	0.6229	0.2471	0.1265	0.3102	0.2466	-0.6806	-0.5245	0.2059	CG14630
chrX	1031901	1031921	-	TTTCCCCAGAGTTGAGCGGG	0.8085	0.5903	0.5905	0.6172	0.0829	0.5269	0.3796	-0.2025	-0.7149	0.0525	CG14630
chrX	1031954	1031974	-	GCTCCAGCACATCCTCGTAT	1.0	0.5612	0.7221	0.3152	0.0792	0.4314	0.3112	-0.3139	0.3632	0.4713	CG14630
chrX	1032017	1032037	-	CTTTCAGAATGGCGAATCCT	0.8077	0.3636	0.541	0.3193	0.0485	0.389	0.2491	-0.4447	-0.1811	0.1036	CG14630
chrX	1032028	1032048	-	GTTGGGTGCCCCTTTCAGAA	1.0	0.5741	0.7809	0.3825	0.4443	0.5226	0.2571	-0.0083	0.0303	0.3664	CG14630
chrX	1032046	1032066	-	CTTAGCCACATTTATGTCGT	1.0	0.3325	0.7494	0.3758	0.1523	0.4135	0.1016	-1.0539	-1.1648	0.0862	CG14630
chrX	1032103	1032123	-	GGTTAATATTTACCCGTAGG	1.0	0.5583	0.7432	0.4518	0.3991	0.6276	0.46	0.2279	0.1082	0.2601	CG14630
chrX	1032445	1032465	-	GTAGTTGCGCGCATTTGGTT	1.0	0.4866	0.7431	0.4962	0.3139	0.5527	0.2656	-0.3022	-0.0915	0.2074	CG14630
chrX	1032450	1032470	-	TAGGCGTAGTTGCGCGCATT	1.0	0.3717	0.7078	0.6551	0.3345	0.3105	0.1829	-0.8992	-0.2538	0.0185	CG14630
chrX	1032554	1032574	-	CTCCACCCTTTGACTCCGAC	1.0	0.3766	0.762	0.2394	0.1965	0.4005	0.1059	-0.9212	-0.9364	0.3566	CG14630
chrX	1041268	1041288	-	GTTCCAACGGCGGTTGTCTG	1.0	0.5366	0.839	0.4683	0.5254	0.6677	0.5804	0.3012	-0.4252	0.1109	su(w[a])
chrX	1041352	1041372	-	AGGGAATCAACTGCTTGCCG	1.0	0.6147	0.8332	0.4324	0.4972	0.6849	0.586	0.577	-0.064	0.3967	su(w[a])
chrX	1041486	1041506	-	ACACGACATTGGTGGGTATG	1.0	0.5692	0.8096	0.5549	0.4968	0.5364	0.509	0.029	-0.2138	0.0338	su(w[a])
