## Supplemental_Tables for "CRISPRware: an efficient method for contextual gRNA library design": Sup5_dm6_Cas9_Scored.tsv (part 200 of 205)

#chr	start	stop	strand	sequence	specificity_dm6_index	Azimuth_score	CRISPRater_score	CRISPRscan_score	DeepHF_T7_score	DeepHF_U6_score	DeepSpCas9_score	RS3_Hsu2013_score	RS3_Chen2013_score	RuleSet1_score	target_id
chrX	1041494	1041514	-	CTAACGGGACACGACATTGG	1.0	0.6211	0.8153	0.5169	0.6012	0.7	0.6514	0.4524	0.2127	0.0994	su(w[a])
chrX	1041497	1041517	-	GTCCTAACGGGACACGACAT	1.0	0.5976	0.7777	0.6437	0.5091	0.6099	0.48	0.3364	0.2592	0.0955	su(w[a])
chrX	1042256	1042276	-	CTCCACGCACATCGTATCTG	1.0	0.5884	0.7907	0.2612	0.293	0.5686	0.4428	0.0493	-0.6134	0.0651	su(w[a])
chrX	1042308	1042328	-	CGGTTACCGTATCCGCCTGG	1.0	0.6852	0.7858	0.546	0.5415	0.6695	0.5273	0.8914	0.3224	0.2514	su(w[a])
chrX	1042311	1042331	-	AGCCGGTTACCGTATCCGCC	1.0	0.5005	0.7855	0.1624	0.3486	0.5268	0.4975	-0.1078	-0.2057	0.5396	su(w[a])
chrX	1042807	1042827	-	ATGGTTGGATTTGATGTGAT	1.0	0.5232	0.7006	0.7095	0.4674	0.4784	0.4774	-0.4823	-0.1849	0.0909	su(w[a])
chrX	1042822	1042842	-	GTGGTATCTTTTTCGATGGT	1.0	0.3867	0.6864	0.4333	0.2974	0.4952	0.2606	-0.9753	-0.9603	0.1368	su(w[a])
chrX	1042826	1042846	-	GTCGGTGGTATCTTTTTCGA	0.758	0.4739	0.7636	0.5731	0.4725	0.5559	0.296	-0.7316	-0.7408	0.3259	su(w[a])
chrX	1042841	1042861	-	AAATATCGAGGGGATGTCGG	0.873	0.591	0.833	0.5701	0.424	0.6261	0.608	0.7423	0.149	0.3197	su(w[a])
chrX	1042864	1042884	-	TGCTCCAAGAACGGACTCGC	1.0	0.4843	0.508	0.201	0.3303	0.5739	0.2973	-0.4801	-0.4299	0.0529	su(w[a])
chrX	1042981	1043001	-	CGGCAAGCTGATCATGCATT	1.0	0.412	0.7636	0.5684	0.008	0.2808	0.1385	-1.4481	-0.8649	0.1819	su(w[a])
chrX	1043036	1043056	-	AAAGAGATAGAGGAAGGTGC	0.9009	0.451	0.7385	0.4334	0.3194	0.6018	0.5675	0.4413	0.2442	0.2172	su(w[a])
chrX	1043264	1043284	-	CATCGTACTGAAAGCCCACC	1.0	0.4398	0.6927	0.475	0.3072	0.4909	0.3872	0.2075	0.3713	0.4349	su(w[a])
chrX	1043288	1043308	-	TGGAAGTGGAGGCTGCCGAC	0.7369	0.5112	0.7855	0.4718	0.4424	0.6151	0.5659	0.0842	0.4724	0.0984	su(w[a])
chrX	1043302	1043322	-	TGAGGAGCCACCGATGGAAG	0.9216	0.5158	0.8758	0.5192	0.5778	0.6704	0.534	0.7903	-0.0049	0.1988	su(w[a])
chrX	1043308	1043328	-	CGCCGTTGAGGAGCCACCGA	1.0	0.5051	0.7919	0.5606	0.6362	0.6487	0.5244	0.343	0.0215	0.1148	su(w[a])
chrX	1043336	1043356	-	CCTCGGAGTTCGGCGAGAGC	1.0	0.3072	0.8627	0.204	0.1995	0.5284	0.2607	-0.4481	-0.4266	0.0682	su(w[a])
chrX	1043403	1043423	-	ACCAGCTGCATGTCCAAGGG	0.7313	0.6213	0.8316	0.6471	0.5835	0.6432	0.572	0.724	0.1465	0.2208	su(w[a])
chrX	1043549	1043569	-	GAATTTCCATTTGGGCGCCC	0.8195	0.4147	0.631	0.3033	0.0337	0.4372	0.257	-0.8589	-0.9745	0.0409	su(w[a])
chrX	1043558	1043578	-	CCTTGATAAGAATTTCCATT	0.8537	0.3479	0.6736	0.1571	0.0101	0.2516	0.0643	-1.3186	-0.8468	0.3217	su(w[a])
chrX	1043618	1043638	-	AAGGCTGCAGATGTCCACCT	1.0	0.5903	0.7079	0.5668	0.5525	0.6368	0.6104	0.405	0.4719	0.1291	su(w[a])
chrX	1043674	1043694	-	TTGTGGTGCGGGCGGGAACT	0.6986	0.4059	0.7585	0.5624	0.179	0.3572	0.1827	-0.5682	-0.3924	0.0414	su(w[a])
chrX	1043691	1043711	-	TGCTGATCCAACGGAGTTTG	0.7596	0.448	0.6474	0.4125	0.4085	0.517	0.3097	-0.6886	-0.9434	0.06	su(w[a])
chrX	1043747	1043767	-	CACCCGCGACTTCCTCGCTG	0.9062	0.5788	0.8295	0.4014	0.5512	0.6475	0.6587	0.6037	-0.0457	0.183	su(w[a])
chrX	1043786	1043806	-	TGGGCACCGTGATGACCACT	1.0	0.5549	0.5696	0.6474	0.5098	0.5633	0.4658	-0.039	0.2357	0.1769	su(w[a])
chrX	1043806	1043826	-	CGAGGGCTTGTACTTGATGG	1.0	0.501	0.8709	0.5451	0.6265	0.6885	0.5589	0.4985	0.0002	0.0814	su(w[a])
chrX	1043809	1043829	-	GGCCGAGGGCTTGTACTTGA	1.0	0.4253	0.7103	0.5934	0.474	0.5027	0.3304	-0.2674	0.0118	0.0175	su(w[a])
chrX	1043846	1043866	-	CCTTGATCTTGCTAATTAGC	0.8805	0.3911	0.6203	0.1192	0.0	0.2985	0.062	-1.3772	-0.9427	0.158	su(w[a])
chrX	1043879	1043899	-	CGTCCTCCTGCAAGACCGCT	1.0	0.4219	0.5208	0.4247	0.2694	0.4897	0.3656	-0.4872	-0.6192	0.248	su(w[a])
chrX	1043984	1044004	-	CGGGTGTGAACTCACCTCCC	1.0	0.5863	0.7871	0.5142	0.5496	0.4251	0.4038	-0.323	-0.1476	0.0594	su(w[a])
chrX	1044146	1044166	-	CACTTTCTGAACTATAGTTT	1.0	0.2305	0.6877	0.2876	0.0736	0.3008	0.0283	-1.4343	-0.9504	0.024	su(w[a])
chrX	1044273	1044293	-	GGGAAGGTAAGCACGGGCTC	1.0	0.3715	0.7871	0.4442	0.5347	0.6198	0.3632	-0.1054	-0.043	0.105	su(w[a])
chrX	1044337	1044357	-	TCCGTTCTTGATTACGTACG	1.0	0.6052	0.8049	0.4776	0.48	0.6232	0.601	0.6476	0.2053	0.384	su(w[a])
chrX	1044421	1044441	-	GTAGTATGGATAGTACTCAT	1.0	0.5656	0.6678	0.5264	0.5272	0.6364	0.6363	0.8396	1.3291	0.2358	su(w[a])
chrX	1044435	1044455	-	GTCACTTTGTACAAGTAGTA	1.0	0.3936	0.6166	0.2669	0.3155	0.526	0.2631	-0.5117	-0.0581	0.1619	su(w[a])
chrX	1044478	1044498	-	TTTCCTAGTTTTCTCCTCCT	0.8664	0.4512	0.6796	0.4743	0.2484	0.4017	0.3354	-1.2706	-1.0667	0.16	su(w[a])
chrX	1046704	1046724	-	CAGACAGGGCTTTCCTAGCG	1.0	0.5801	0.7288	0.5633	0.6079	0.5469	0.4883	0.4278	-0.0389	0.0468	CG42259
chrX	1051658	1051678	-	GCAGATAGTTTGACCTTAGC	0.8029	0.4418	0.7824	0.2699	0.1742	0.4092	0.1431	-1.2932	-0.6459	0.2008	CG14629
chrX	1051682	1051702	-	CATTGGTGTTTTGCAGGCCT	1.0	0.2175	0.658	0.4794	0.2082	0.3465	0.2703	-1.555	-1.8084	0.1239	CG14629
chrX	1051699	1051719	-	GAAGTCGGCCAAGGTCACAT	1.0	0.6518	0.7352	0.5758	0.4042	0.5962	0.488	0.5517	0.6906	0.4382	CG14629
chrX	1051721	1051741	-	ACTTCGACTGCAGCCACTTT	0.9265	0.2712	0.6982	0.4059	0.1696	0.3365	0.2295	-1.173	-0.3439	0.0705	CG14629
chrX	1051753	1051773	-	TCCTTTCGGCAAATGGTCAT	1.0	0.4954	0.7019	0.4002	0.0695	0.3792	0.1371	-0.5634	-0.5155	0.0313	CG14629
chrX	1051760	1051780	-	TAACAGATCCTTTCGGCAAA	0.6831	0.4095	0.7871	0.2992	0.0	0.2671	0.0615	-1.3136	-1.1014	0.1003	CG14629
chrX	1051804	1051824	-	GTGAATGCCCGCATCCTCGA	0.583	0.5467	0.7777	0.4643	0.2762	0.6215	0.5833	0.3673	0.2527	0.1614	CG14629
chrX	1051852	1051872	-	CGCCTGGATCTCCGTCATAT	0.9199	0.4291	0.7446	0.1994	0.2707	0.3339	0.1227	-1.0903	-0.2688	0.0448	CG14629
chrX	1051948	1051968	-	GAAGTTCTTCAGACAGGTCT	1.0	0.4275	0.715	0.4004	0.2014	0.5529	0.2675	-0.5556	-0.5466	0.0095	CG14629
chrX	1051996	1052016	-	GTTGTGGGTCTTCTCATCGG	0.9794	0.6491	0.8709	0.7453	0.6958	0.7008	0.7587	1.3573	0.8263	0.416	CG14629
chrX	1052012	1052032	-	TCCTCTGCAGCACCGCGTTG	1.0	0.4616	0.7443	0.3853	0.3355	0.6201	0.4535	0.1511	-0.2921	0.0331	CG14629
chrX	1052078	1052098	-	CGGCGATAAAGAGCGCAATC	1.0	0.5246	0.7636	0.383	0.2736	0.3173	0.2621	-0.6494	0.1228	0.0474	CG14629
chrX	1052143	1052163	-	GAAGGAAGAGTTCAGGCAAT	1.0	0.5328	0.7636	0.5323	0.3034	0.4513	0.3867	-0.2182	0.2067	0.0601	CG14629
chrX	1076029	1076049	-	GGTTTTATGGTCCGAGTTGA	0.9225	0.4528	0.5636	0.3194	0.3079	0.5085	0.2269	-0.8515	-1.0449	0.1183	CG3655
chrX	1076042	1076062	-	CCAAAGGCGGAGCGGTTTTA	1.0	0.1355	0.7918	0.3632	0.1938	0.2917	0.0751	-1.857	-1.0216	0.135	CG3655
chrX	1076086	1076106	-	GTACGACTACATTGCACTGC	0.9485	0.5099	0.6927	0.0532	0.1224	0.5493	0.5629	0.0129	0.1259	0.1532	CG3655
chrX	1076220	1076240	-	ATCCCGCTGACATTGCCCGG	1.0	0.5915	0.8011	0.5638	0.5408	0.6802	0.6095	0.8105	0.2977	0.1834	CG3655
chrX	1076466	1076486	-	ATCGAAATGCTCAATATCCT	0.837	0.4157	0.7494	0.0851	0.1688	0.3859	0.2975	-0.6467	-0.4794	0.0571	CG3655
chrX	1076489	1076509	-	TGAGTGTGCGGCTGATTGAG	0.907	0.6113	0.698	0.5402	0.5995	0.6736	0.6446	0.6182	0.2076	0.2356	CG3655
chrX	1076530	1076550	-	TGCTGTCTGCGTCAAGGGAT	1.0	0.4138	0.5999	0.4898	0.4828	0.6291	0.1535	-0.7217	-0.7459	0.1	CG3655
chrX	1076629	1076649	-	GCCCAGCTCCGTGTCGATGG	0.837	0.5824	0.8851	0.5967	0.5676	0.6987	0.7117	1.1113	0.1521	0.1165	CG3655
chrX	1076632	1076652	-	GGTGCCCAGCTCCGTGTCGA	1.0	0.5063	0.6796	0.5191	0.3169	0.5734	0.6084	0.0538	-0.2966	0.1135	CG3655
chrX	1076653	1076673	-	TCCCAAGCCCTTTCACGGCG	1.0	0.5205	0.717	0.3823	0.422	0.5875	0.4532	0.4199	-0.7043	0.2639	CG3655
chrX	1076726	1076746	-	AGTACATCTGGTACAACAAG	1.0	0.5247	0.6818	0.3647	0.515	0.7153	0.5365	0.6466	0.2787	0.3104	CG3655
chrX	1076738	1076758	-	CGTTTGAGTACAAGTACATC	1.0	0.4783	0.6546	0.1313	0.1071	0.4228	0.2551	-0.4377	0.2118	0.0681	CG3655
chrX	1076795	1076815	-	TGAAGACCTACTGCCAGTTC	1.0	0.3335	0.7777	0.4797	0.3453	0.4789	0.3955	-0.3069	0.1869	0.0551	CG3655
chrX	1076844	1076864	-	GGACCCACTGTGCGGATCCT	1.0	0.3753	0.6984	0.4211	0.4191	0.3919	0.2707	-1.0268	-0.7922	0.1575	CG3655
chrX	1076866	1076886	-	CATCCGCCGCACCTCGTTGC	1.0	0.2946	0.774	0.278	0.1081	0.4349	0.3289	-0.2186	-0.2373	0.0214	CG3655
chrX	1076901	1076921	-	AACGGAACGTTCCAGCTTTT	1.0	0.2096	0.7777	0.3908	0.1257	0.2392	0.0419	-1.9699	-1.2075	0.0359	CG3655
chrX	1076942	1076962	-	TGGAATTCAACAACATCTAC	0.7874	0.4599	0.6536	0.2154	0.1579	0.4874	0.2225	-0.7586	-0.0096	0.1435	CG3655
chrX	1076962	1076982	-	GTACCCCTCCATTTTCGAGC	0.7559	0.4895	0.7079	0.0296	0.0	0.5018	0.2046	-1.0785	-1.082	0.4283	CG3655
chrX	1077032	1077052	-	CCTCTCTGCCGATCGCCTAC	1.0	0.3878	0.7919	0.0987	0.0	0.1972	0.2195	-0.7492	-0.3856	0.248	CG3655
chrX	1077067	1077087	-	CGACCAGTTGGTCCGAGACG	0.7661	0.6293	0.7918	0.4962	0.579	0.6365	0.511	0.4122	-0.366	0.2521	CG3655
chrX	1077079	1077099	-	AGCCATGGACGACGACCAGT	1.0	0.6171	0.6394	0.359	0.4028	0.5754	0.3008	0.063	0.1227	0.258	CG3655
chrX	1077224	1077244	-	CGATCCCAGCGAGATACTGG	0.9798	0.6792	0.7443	0.3267	0.5194	0.7133	0.67	0.9008	0.3954	0.2384	CG3655
chrX	1077227	1077247	-	CTTCGATCCCAGCGAGATAC	1.0	0.4079	0.6866	0.3716	0.0517	0.4013	0.2757	-0.8226	-0.0839	0.0904	CG3655
chrX	1077344	1077364	-	CAAGATGCACGGTACTAATC	1.0	0.4031	0.8108	0.3317	0.1088	0.298	0.2046	-0.5489	0.5529	0.0175	CG3655
chrX	1145775	1145795	-	AGCAGAGGTAAGCCAGCTCC	0.6026	0.4707	0.7292	0.4421	0.5454	0.6052	0.5512	0.6646	0.916	0.0144	CG14628
chrX	1145831	1145851	-	CTGGATAAACCCCTGGTTAT	1.0	0.3393	0.7636	0.4718	0.3396	0.3488	0.1945	-0.9668	-0.1664	0.0147	CG14628
chrX	1145873	1145893	-	GAGCGTCTCTATGGCGAGCT	1.0	0.4588	0.6581	0.6852	0.433	0.4617	0.2312	-0.6282	-0.7436	0.0219	CG14628
chrX	1145882	1145902	-	AGTATGGTCGAGCGTCTCTA	1.0	0.4759	0.7776	0.3747	0.421	0.5995	0.4331	0.0862	0.6119	0.4974	CG14628
chrX	1159258	1159278	-	GGTTACAAGCTTCGATACCG	1.0	0.6583	0.6333	0.2996	0.481	0.7468	0.6903	0.8243	0.2954	0.6407	eIF4E7
chrX	1159298	1159318	-	AGAACGATCGAAATAAAAGT	1.0	0.4435	0.6215	0.3027	0.1194	0.6239	0.3881	-0.2794	-0.329	0.4672	eIF4E7
chrX	1159328	1159348	-	TCAACAACTGCTGGACTCTG	1.0	0.5842	0.6251	0.5869	0.4962	0.6529	0.6312	0.7639	0.0872	0.1158	eIF4E7
chrX	1159337	1159357	-	AACATCCACTCAACAACTGC	1.0	0.4527	0.6819	0.0158	0.1944	0.5623	0.2739	-0.0727	-0.2041	0.0659	eIF4E7
chrX	1159375	1159395	-	GGCGGAGAACGCCGAACTTT	0.9341	0.2993	0.6536	0.4337	0.3081	0.3247	0.1268	-1.0964	-0.4209	0.0192	eIF4E7
chrX	1159717	1159737	-	TAAAGGCCAAGGAAAACAGA	0.9151	0.6518	0.7527	0.2804	0.0773	0.6479	0.5441	0.5088	0.3611	0.2836	eIF4E7
chrX	1159773	1159793	-	AGCAACAATCCGGGCAAAGA	1.0	0.4232	0.7399	0.2968	0.1761	0.5452	0.3227	-0.3637	-0.3178	0.081	eIF4E7
chrX	1159872	1159892	-	CCATCAGAGCCCCAAAAACG	0.9296	0.6557	0.6627	0.386	0.258	0.6244	0.748	1.0961	0.3297	0.6938	eIF4E7
chrX	1159999	1160019	-	CACACAAGGTCCCCAAAAAG	0.7238	0.5042	0.7101	0.4962	0.4063	0.6209	0.5212	0.2509	-0.2399	0.1023	eIF4E7
chrX	1171636	1171656	-	GAGCTGAAAGTCCGCCAAGT	0.5882	0.566	0.7304	0.5925	0.4131	0.5552	0.378	-0.0339	0.207	0.1067	CG11378
chrX	1171667	1171687	-	TTCGTGTTGCGGTACTCGGG	1.0	0.6145	0.8552	0.6602	0.4654	0.629	0.589	0.5236	-0.0516	0.3314	CG11378
chrX	1171908	1171928	-	GCTGATGCAGGTGCTCATCT	0.8184	0.4367	0.7919	0.4072	0.1178	0.3737	0.4089	-0.0943	0.4283	0.143	CG11378
chrX	1172098	1172118	-	TTCGGGTAACCGTCTCCTGG	0.6303	0.6767	0.9182	0.4216	0.5718	0.6713	0.5937	0.9081	0.2577	0.2279	CG11378
chrX	1172101	1172121	-	CAATTCGGGTAACCGTCTCC	1.0	0.5054	0.7303	0.3203	0.1905	0.4361	0.428	0.252	0.3339	0.0056	CG11378
chrX	1172211	1172231	-	ATTGCTAATGGCTTCCTTGT	0.9779	0.333	0.6937	0.4743	0.1677	0.3668	0.336	-0.4991	0.1329	0.0671	CG11378
chrX	1172223	1172243	-	TTGATTGAGGCAATTGCTAA	0.7798	0.5432	0.7494	0.3931	0.0	0.352	0.082	-1.0232	-0.7714	0.0452	CG11378
chrX	1174858	1174878	-	CTATCTGGTCAACGTGGATG	0.8276	0.5412	0.6592	0.464	0.452	0.6337	0.5167	0.2113	-0.5092	0.3335	CG11384
chrX	1174864	1174884	-	GCACGACTATCTGGTCAACG	1.0	0.7418	0.7765	0.4188	0.5234	0.6562	0.7002	0.8394	-0.0042	0.9033	CG11384
chrX	1174873	1174893	-	TCTGTACCGGCACGACTATC	1.0	0.3257	0.6536	0.4141	0.145	0.3372	0.171	-0.5396	0.7581	0.034	CG11384
chrX	1174998	1175018	-	AGACCTTTGACCCTGGCCAA	0.8077	0.5068	0.7079	0.5025	0.5095	0.6333	0.5108	0.2877	0.1822	0.2366	CG11384
chrX	1175005	1175025	-	GGAGCTGAGACCTTTGACCC	1.0	0.5678	0.7079	0.2654	0.5785	0.6864	0.6517	0.8562	0.3119	0.2043	CG11384
chrX	1175026	1175046	-	CTATCAGCGCACTGGATACT	1.0	0.3468	0.6037	0.3531	0.0325	0.3142	0.2723	-0.7535	0.0011	0.1476	CG11384
chrX	1175034	1175054	-	CTCGACTACTATCAGCGCAC	1.0	0.5411	0.7494	0.3201	0.1636	0.5821	0.426	0.4034	0.3574	0.0447	CG11384
chrX	1175113	1175133	-	GTTTGAGCTGCAGCGAATTT	0.9803	0.195	0.7444	0.3686	0.1799	0.3651	0.0925	-1.2327	-0.5971	0.0262	CG11384
chrX	1175135	1175155	-	TATCAGAGCGCCTTATCGAG	1.0	0.6134	0.7547	0.3717	0.4107	0.6755	0.4988	0.7	0.3492	0.6308	CG11384
chrX	1175161	1175181	-	GGGATTCGATTTTCCCTATG	1.0	0.4686	0.8049	0.5709	0.5048	0.4966	0.3324	-1.4504	-1.3351	0.0872	CG11384
chrX	1175196	1175216	-	AATGAAGCTCTTCAGAACTT	1.0	0.3745	0.7636	0.4601	0.1134	0.3934	0.482	-0.2974	0.3723	0.157	CG11384
chrX	1175272	1175292	-	TCGGAAGCAGTCACTGCCCG	1.0	0.5823	0.8474	0.6659	0.5923	0.6552	0.5821	0.9928	-0.0416	0.2523	CG11384
chrX	1175447	1175467	-	TGAGTGTGTGGGTCGAGGCG	0.9186	0.4764	0.8694	0.5759	0.5513	0.6087	0.3847	0.542	-0.1114	0.3599	CG11384
chrX	1175459	1175479	-	TGGCGGAGTTCCTGAGTGTG	1.0	0.5449	0.6839	0.6351	0.6466	0.6659	0.5859	0.3349	-0.1608	0.0271	CG11384
chrX	1175479	1175499	-	GCAGCCCATTTTTGTACCCG	0.9796	0.5164	0.6925	0.396	0.3956	0.6107	0.4606	-0.5491	-0.9007	0.3676	CG11384
chrX	1175516	1175536	-	CACCAACCCATTGTCAAATG	1.0	0.4497	0.8332	0.4624	0.3096	0.5175	0.3421	0.1366	-0.2217	0.0984	CG11384
chrX	1175569	1175589	-	ATTGCCAACGGTAAGGATTT	1.0	0.2513	0.7079	0.2009	0.0954	0.3337	0.168	-1.1128	-0.1698	0.0136	CG11384
chrX	1175611	1175631	-	TCGGCTATACGCCGCCTACT	0.9742	0.3892	0.6512	0.5023	0.2591	0.1537	0.1355	-0.6255	0.2326	0.0643	CG11384
chrX	1175689	1175709	-	TGCTGTATATCCCGATCCCC	1.0	0.53	0.5636	0.2694	0.5308	0.6217	0.5178	0.6006	0.5593	0.1593	CG11384
chrX	1175734	1175754	-	GTACCACTGGGCCAAACCCA	1.0	0.4805	0.6547	0.4893	0.5978	0.6822	0.6109	0.5353	0.3943	0.4521	CG11384
chrX	1175747	1175767	-	ACTATGGCTTCTGGTACCAC	1.0	0.4361	0.7304	0.4832	0.4996	0.6797	0.5589	0.161	0.0714	0.0712	CG11384
chrX	1175756	1175776	-	CAGAGGTGGACTATGGCTTC	0.8881	0.386	0.7871	0.53	0.4823	0.3924	0.4481	-0.3592	0.2705	0.004	CG11384
chrX	1175763	1175783	-	GAACTGCCAGAGGTGGACTA	1.0	0.5469	0.8485	0.4608	0.4754	0.6185	0.6299	0.2285	0.2017	0.1751	CG11384
chrX	1175791	1175811	-	AGAGGAACTTGTGCGGCAAT	0.9902	0.4317	0.7777	0.5156	0.3499	0.4524	0.2535	-0.6765	-0.2242	0.0784	CG11384
chrX	1175827	1175847	-	TCCCCCACCGATTCGGCACC	1.0	0.3893	0.7221	0.1586	0.2329	0.4633	0.4591	0.0446	-0.2514	0.0257	CG11384
chrX	1175863	1175883	-	TGTTAGTGTGGAGGCCGGAC	0.8247	0.4715	0.6342	0.6848	0.4296	0.6373	0.4142	0.0126	0.051	0.1034	CG11384
chrX	1175875	1175895	-	GGGCCAATATGGTGTTAGTG	1.0	0.6131	0.6768	0.5628	0.5531	0.6631	0.5392	0.0798	-0.2764	0.1514	CG11384
chrX	1175886	1175906	-	CCCACTCCCTTGGGCCAATA	1.0	0.286	0.6842	0.5283	0.2419	0.2345	0.1573	-1.4746	-0.6528	0.0339	CG11384
chrX	1175896	1175916	-	TCATCTCAAACCCACTCCCT	1.0	0.4995	0.6463	0.3055	0.3539	0.4772	0.4538	-0.0124	0.142	0.0551	CG11384
chrX	1180589	1180609	-	GTATGCCCACAATGGCGCAC	1.0	0.5429	0.6594	0.4009	0.167	0.617	0.6286	0.7807	0.6453	0.3502	CG11379
chrX	1180597	1180617	-	GGCCTGGAGTATGCCCACAA	1.0	0.6762	0.8013	0.6721	0.5634	0.6603	0.586	0.8282	0.7068	0.1123	CG11379
chrX	1180613	1180633	-	GCTCCTCGACGGCCAAGGCC	1.0	0.4116	0.6531	0.37	0.238	0.4854	0.3051	-0.2835	-0.6053	0.1926	CG11379
chrX	1182130	1182150	-	GCAGCAGGAACAGCTGGCAA	0.5653	0.5338	0.7221	0.6109	0.5995	0.6576	0.6411	0.751	0.294	0.624	CG14627
chrX	1182219	1182239	-	TGGCAGGCCATTCGGGGACT	1.0	0.3604	0.7446	0.6419	0.379	0.457	0.3058	-0.9111	-0.7786	0.0161	CG14627
chrX	1182277	1182297	-	AGGCACTCAGCGAGTTCAGG	0.9613	0.5458	0.8237	0.5091	0.4736	0.6512	0.422	0.1875	0.1078	0.0658	CG14627
chrX	1182303	1182323	-	CTGGGCCATGTCATAGCCAC	0.7862	0.4801	0.6961	0.8028	0.5828	0.6399	0.597	0.2321	0.0768	0.025	CG14627
chrX	1182322	1182342	-	TTTGGACTTGAGCCTGGTTC	1.0	0.1644	0.8249	0.4388	0.1244	0.3965	0.0528	-1.2583	-1.3769	0.0241	CG14627
chrX	1182328	1182348	-	GCTGATTTTGGACTTGAGCC	0.8264	0.4005	0.7006	0.2433	0.0	0.3876	0.3069	-1.0508	-1.4958	0.2364	CG14627
chrX	1182340	1182360	-	TCTGGCCCTGAAGCTGATTT	1.0	0.2296	0.8061	0.44	0.3226	0.3872	0.1954	-1.0639	-0.7469	0.1058	CG14627
chrX	1182358	1182378	-	GATCCGTTTGTGATGGAATC	1.0	0.4271	0.7503	0.2841	0.2851	0.4313	0.1268	-0.9557	-0.626	0.0439	CG14627
chrX	1182365	1182385	-	AATGCCGGATCCGTTTGTGA	1.0	0.5991	0.7363	0.413	0.1989	0.5759	0.5879	0.5634	0.6284	0.3341	CG14627
chrX	1182420	1182440	-	CGTTTGCATGGGCGTGAAGT	0.9204	0.4458	0.7302	0.5245	0.0798	0.4704	0.2122	-0.2464	-0.2987	0.0994	CG14627
chrX	1182432	1182452	-	TGGTGTTCCCGCCGTTTGCA	1.0	0.4116	0.639	0.2943	0.3193	0.4903	0.3371	-0.5465	-0.7309	0.1412	CG14627
chrX	1182452	1182472	-	GACGGTAAACTGGACACACT	1.0	0.5881	0.7966	0.4841	0.4741	0.5563	0.358	0.0449	0.1102	0.0481	CG14627
chrX	1182462	1182482	-	CATGGGAGTAGACGGTAAAC	0.9238	0.3346	0.7446	0.3609	0.353	0.4474	0.3159	0.1011	0.7359	0.1084	CG14627
chrX	1182480	1182500	-	CGGAAGATACTGCATGAGCA	1.0	0.5176	0.7572	0.283	0.365	0.6225	0.4388	0.0759	-0.3136	0.3042	CG14627
chrX	1182505	1182525	-	CGGATCCATCCTGGATTGCC	1.0	0.2629	0.5765	0.2894	0.3077	0.3522	0.2559	-1.2076	-1.3091	0.0157	CG14627
chrX	1182514	1182534	-	CCGAGTTTCCGGATCCATCC	1.0	0.4478	0.7966	0.4301	0.3291	0.478	0.38	-0.5167	-0.1687	0.0259	CG14627
chrX	1182558	1182578	-	GGGCACTATGATCGGGCGGG	1.0	0.4704	0.7136	0.8033	0.5813	0.5936	0.267	-0.1237	-0.6919	0.0613	CG14627
chrX	1182579	1182599	-	AGCCGAGAGGTACGGCGAAA	1.0	0.46	0.721	0.3973	0.4386	0.4768	0.1672	-0.9225	-0.733	0.0217	CG14627
chrX	1182612	1182632	-	GATTGCAGGTTGAGATCCGC	1.0	0.505	0.6108	0.3591	0.2972	0.6525	0.528	0.4407	0.4044	0.086	CG14627
chrX	1186808	1186828	-	CAGAAGGTGGCAGGATGCCG	1.0	0.5781	0.7326	0.521	0.5992	0.647	0.5883	0.5466	-0.0421	0.2218	CG14626
chrX	1186821	1186841	-	TCGTCGTCGTAGCCAGAAGG	1.0	0.6425	0.7193	0.795	0.4632	0.6698	0.6129	1.241	0.54	0.2382	CG14626
chrX	1186851	1186871	-	TCGTCAAGGCGGAGTGGCAG	0.7196	0.4588	0.7064	0.5574	0.5064	0.6448	0.4492	0.4523	-0.2586	0.0594	CG14626
chrX	1186857	1186877	-	TCCAAGTCGTCAAGGCGGAG	1.0	0.649	0.7371	0.5021	0.4461	0.6116	0.5103	0.7461	0.0202	0.2931	CG14626
chrX	1186886	1186906	-	TGAGGTCCAACTGCTGCAGG	0.8296	0.6051	0.8616	0.6454	0.3863	0.6278	0.5212	0.6871	-0.1059	0.1595	CG14626
chrX	1186917	1186937	-	TCGTAGTGATTGGGCAGAAG	1.0	0.5149	0.7715	0.5937	0.5757	0.6462	0.5295	0.2257	-0.3213	0.0899	CG14626
chrX	1186927	1186947	-	CGGGTGCCATTCGTAGTGAT	1.0	0.4455	0.6709	0.56	0.4913	0.5188	0.3967	-0.319	-0.1753	0.0461	CG14626
chrX	1186960	1186980	-	AATGTAGCTGGGCGGCAGAC	1.0	0.454	0.7195	0.5624	0.3803	0.4946	0.344	-0.3693	0.0846	0.1184	CG14626
chrX	1186972	1186992	-	GGCGGCCTCCTGAATGTAGC	1.0	0.2818	0.8249	0.1651	0.2839	0.5017	0.2016	-1.0668	-1.1041	0.1097	CG14626
chrX	1187105	1187125	-	CATAGAGCACACCTGGCAGG	1.0	0.5471	0.8474	0.4853	0.4411	0.6411	0.5184	0.7371	0.3835	0.1347	CG14626
chrX	1187112	1187132	-	ACTCACACATAGAGCACACC	0.7658	0.5614	0.7257	0.182	0.1816	0.524	0.5884	0.4997	0.546	0.1731	CG14626
chrX	1187849	1187869	-	CGTGGCAGCTGTGGGACCAC	1.0	0.4298	0.7352	0.7029	0.6481	0.649	0.4602	0.1163	-0.0115	0.0499	CG14626
chrX	1187873	1187893	-	CGCTGCCGAGGGCGTGGGAG	0.8936	0.3676	0.7558	0.519	0.5539	0.49	0.2325	-0.8275	-1.1481	0.0302	CG14626
chrX	1187879	1187899	-	CGTCGTCGCTGCCGAGGGCG	0.7186	0.4166	0.6887	0.5945	0.5177	0.4786	0.2201	-0.6422	-1.2537	0.1671	CG14626
chrX	1187923	1187943	-	GGAACTATGGGATTGGCAAA	1.0	0.4888	0.6796	0.4804	0.4404	0.6273	0.3971	-0.5446	-0.5642	0.2189	CG14626
chrX	1187930	1187950	-	GTCGTAGGGAACTATGGGAT	0.8846	0.5551	0.7148	0.6668	0.6466	0.661	0.5102	0.2904	0.1562	0.0311	CG14626
chrX	1187936	1187956	-	TTCCAAGTCGTAGGGAACTA	1.0	0.4545	0.7069	0.3224	0.3768	0.4892	0.3909	-0.6224	-0.5064	0.1055	CG14626
chrX	1187972	1187992	-	ATTACTGGTTACATATGGAA	1.0	0.5122	0.5492	0.455	0.2843	0.6293	0.4701	0.3235	0.5551	0.0948	CG14626
chrX	1187977	1187997	-	AGGGCATTACTGGTTACATA	0.9402	0.5026	0.7268	0.3101	0.355	0.4991	0.3217	-0.2765	0.6095	0.1354	CG14626
chrX	1187987	1188007	-	TGGAAGGGGCAGGGCATTAC	1.0	0.2563	0.7918	0.6242	0.2307	0.3136	0.1575	-1.0376	0.2273	0.0064	CG14626
chrX	1188028	1188048	-	AACGGCGCTCGGGCATGGGG	1.0	0.5227	0.8068	0.6061	0.6114	0.6547	0.3152	0.429	-0.0103	0.0734	CG14626
chrX	1188033	1188053	-	AGATGAACGGCGCTCGGGCA	1.0	0.3966	0.7287	0.5616	0.4552	0.5804	0.2182	-0.1832	-0.3005	0.0374	CG14626
chrX	1188069	1188089	-	GGCTGGTTGCTCGGTTGCCC	0.9594	0.2609	0.6971	0.1014	0.447	0.6192	0.3917	-0.2492	-0.5559	0.0355	CG14626
chrX	1188086	1188106	-	CTGACCCGGCAGCTTGTGGC	0.7895	0.3967	0.7205	0.4238	0.2376	0.5622	0.6358	0.2202	-0.2237	0.0272	CG14626
chrX	1188090	1188110	-	GGGGCTGACCCGGCAGCTTG	1.0	0.4887	0.7715	0.6025	0.5823	0.6405	0.5494	0.5262	-0.0873	0.0337	CG14626
chrX	1188120	1188140	-	AGGCGAACTGTTTGGACTGC	0.6074	0.4601	0.6927	0.2804	0.1568	0.4217	0.2054	-0.8341	-0.8974	0.0233	CG14626
chrX	1188128	1188148	-	GGGAGCGTAGGCGAACTGTT	1.0	0.5454	0.6615	0.5684	0.4674	0.5027	0.4404	-0.3452	0.3028	0.2111	CG14626
chrX	1194279	1194299	-	CTTCAGGGTGGTAACCTTTT	0.7143	0.1468	0.8013	0.5117	0.2159	0.2202	-0.0102	-2.1298	-1.3077	0.0283	CG11380
chrX	1194291	1194311	-	TGTTGGTCGCTTCTTCAGGG	1.0	0.6142	0.7747	0.5311	0.5029	0.7166	0.5912	1.1772	0.8018	0.6387	CG11380
chrX	1194308	1194328	-	ACTGTGGTCGGCGTTTTTGT	0.7358	0.4082	0.8296	0.3784	0.1537	0.3494	0.3505	-0.6711	-0.4109	0.3922	CG11380
chrX	1194324	1194344	-	GCTGATGGAAATCGGAACTG	1.0	0.6501	0.7623	0.5556	0.523	0.6662	0.7548	1.1767	0.4431	0.6415	CG11380
chrX	1194339	1194359	-	CAAAGTGGTTGCTCTGCTGA	0.9881	0.5225	0.7777	0.5428	0.2149	0.5301	0.2388	-0.5209	-0.8991	0.0946	CG11380
chrX	1194354	1194374	-	TGGCTTACTGGGCTTCAAAG	1.0	0.5975	0.8804	0.6194	0.6459	0.7019	0.5982	1.0433	0.7221	0.7134	CG11380
chrX	1194366	1194386	-	GATCTTCACGCGTGGCTTAC	1.0	0.2489	0.7541	0.2641	0.0	0.2441	0.0472	-1.4796	-0.7137	0.0084	CG11380
chrX	1194374	1194394	-	GATGTGCCGATCTTCACGCG	0.9082	0.6663	0.8222	0.5504	0.4863	0.6495	0.626	1.294	0.3549	0.6763	CG11380
chrX	1194402	1194422	-	TGCTTTCGTGGGGCTCTTGG	0.8308	0.4249	0.8471	0.6066	0.5693	0.6493	0.4977	-0.0502	-0.2044	0.3082	CG11380
chrX	1194405	1194425	-	CGGTGCTTTCGTGGGGCTCT	1.0	0.2988	0.6594	0.4425	0.3556	0.2858	0.2836	-0.827	-0.9377	0.0013	CG11380
chrX	1194414	1194434	-	GGTTAAGGCCGGTGCTTTCG	1.0	0.4181	0.7763	0.3763	0.4574	0.5791	0.2824	-0.2571	-0.3686	0.0364	CG11380
chrX	1194546	1194566	-	GTTCTTGCCGCCGCTACTCG	1.0	0.5361	0.8899	0.2903	0.3202	0.6027	0.5083	0.1256	-0.5835	0.1395	CG11380
chrX	1194579	1194599	-	TCACCCCAAATCCCCCTCGA	1.0	0.5878	0.7221	0.4326	0.4568	0.5601	0.6251	0.4805	0.5138	0.0774	CG11380
chrX	1194704	1194724	-	GTATGGATAGAACATGAACT	1.0	0.5632	0.7255	0.2353	0.3013	0.6112	0.6213	0.3323	0.4614	0.6542	CG11380
chrX	1194721	1194741	-	GGAATATCATGCTGTGAGTA	1.0	0.3937	0.6297	0.4697	0.3348	0.5843	0.3037	-0.7529	-0.9391	0.0295	CG11380
chrX	1194798	1194818	-	GATGATGTTGCATTGCCGGC	0.5762	0.5225	0.7006	0.398	0.0232	0.5419	0.4555	-0.0085	-0.2639	0.4605	CG11380
chrX	1194839	1194859	-	CGAGGGCTCAATGGTCACGC	1.0	0.6254	0.7446	0.3035	0.4499	0.6415	0.5671	0.6987	0.4646	0.1385	CG11380
chrX	1194848	1194868	-	GTAGGAGTACGAGGGCTCAA	0.9111	0.6113	0.721	0.5448	0.6258	0.6618	0.5835	0.9574	1.0715	0.7435	CG11380
chrX	1194882	1194902	-	GTTGGGTTTCATAGCTGGTC	1.0	0.2168	0.6674	0.3744	0.3464	0.5845	0.3489	-0.4546	-0.5616	0.0078	CG11380
chrX	1194887	1194907	-	CTGCGGTTGGGTTTCATAGC	1.0	0.3656	0.8013	0.2944	0.3662	0.3922	0.1586	-1.284	-0.8145	0.0285	CG11380
chrX	1194900	1194920	-	CGGGAGCTGTGTGCTGCGGT	1.0	0.3198	0.7667	0.7167	0.6103	0.6482	0.4614	-0.2356	-0.6042	0.0244	CG11380
chrX	1194945	1194965	-	TGGGACTTTCCGCTTCATCC	1.0	0.3285	0.8108	0.0811	0.3062	0.5701	0.448	0.0366	0.0886	0.0091	CG11380
chrX	1194965	1194985	-	ACTGGAACCACCTGCACCAC	0.6053	0.402	0.721	0.4667	0.4465	0.605	0.4992	0.3524	0.2842	0.0197	CG11380
chrX	1194983	1195003	-	CTGATATCCCCCGTGGCCAC	0.9719	0.4448	0.7777	0.575	0.3357	0.5285	0.5144	0.1683	-0.0282	0.0373	CG11380
chrX	1194990	1195010	-	CGGGCTCCTGATATCCCCCG	1.0	0.6961	0.7634	0.7739	0.6545	0.6727	0.5789	1.1392	0.4456	0.5831	CG11380
chrX	1195030	1195050	-	GCGGCGTACTTGGCGGGTCC	1.0	0.3325	0.7787	0.5391	0.5424	0.5817	0.2756	-0.2487	-0.4725	0.0064	CG11380
chrX	1195040	1195060	-	CTGCAAATGGGCGGCGTACT	0.882	0.26	0.721	0.6541	0.1674	0.2054	0.1181	-1.2878	-0.8291	0.0105	CG11380
chrX	1195053	1195073	-	GCTGGAGAAGGGTCTGCAAA	0.8535	0.4415	0.8249	0.3927	0.3087	0.5086	0.247	-0.1446	-0.0344	0.2573	CG11380
chrX	1195071	1195091	-	CTCTGATCTCCAGATATTGC	1.0	0.3618	0.7161	-0.0108	0.0356	0.3545	0.193	-0.7057	-0.5312	0.0968	CG11380
chrX	1195098	1195118	-	CCTGGAGCAAGCTGAGGTAC	1.0	0.3618	0.6394	0.4901	0.4923	0.6181	0.3143	-0.0333	0.051	0.0224	CG11380
chrX	1195116	1195136	-	GTTGCTGCTGATCGGCCTCC	0.8794	0.3495	0.6512	0.2933	0.197	0.4619	0.3885	-0.352	-0.4009	0.0571	CG11380
chrX	1195183	1195203	-	TGGTAGGTGGCCGGTTCTGG	1.0	0.5789	0.781	0.6495	0.7119	0.6908	0.574	0.9522	0.458	0.0559	CG11380
chrX	1195186	1195206	-	TGATGGTAGGTGGCCGGTTC	1.0	0.3222	0.801	0.5812	0.4274	0.4424	0.235	-0.5239	-0.1694	0.0129	CG11380
chrX	1195196	1195216	-	GCTGACTTCCTGATGGTAGG	0.8311	0.6133	0.8663	0.38	0.429	0.6415	0.5539	0.428	0.058	0.4145	CG11380
chrX	1195203	1195223	-	GGGCGTAGCTGACTTCCTGA	1.0	0.5777	0.7777	0.4276	0.5532	0.6777	0.5616	0.8614	0.7661	0.7035	CG11380
chrX	1195224	1195244	-	CCGGCGTGGGTGCCAGTTGG	0.9146	0.4974	0.7951	0.7149	0.6298	0.5523	0.4317	0.2503	-0.0696	0.0031	CG11380
chrX	1195227	1195247	-	GTGCCGGCGTGGGTGCCAGT	1.0	0.4689	0.807	0.6776	0.4338	0.5055	0.3712	0.294	0.4576	0.3247	CG11380
chrX	1195238	1195258	-	GTACTGGACGGGTGCCGGCG	1.0	0.5482	0.8127	0.724	0.572	0.6509	0.382	0.2072	-0.5929	0.1427	CG11380
chrX	1195254	1195274	-	CATCATCGATGGGTGCGTAC	1.0	0.5345	0.8108	0.2715	0.1634	0.4262	0.2921	-0.1537	0.1733	0.2397	CG11380
chrX	1195265	1195285	-	GCTCTGGTAGACATCATCGA	0.5548	0.5944	0.7871	0.4799	0.4165	0.6605	0.6583	0.7882	0.671	0.6436	CG11380
chrX	1195281	1195301	-	GGTGGCGACCCTTGTAGCTC	0.8442	0.4577	0.7352	0.2769	0.3165	0.5734	0.5425	0.4924	0.5052	0.0416	CG11380
chrX	1200799	1200819	-	TTGTGTAACCGATCCCCGCC	1.0	0.4936	0.6673	0.5876	0.3171	0.4325	0.3191	-0.5133	-0.6554	0.1792	CG14625
chrX	1200841	1200861	-	GGACGGTTTATTACCTTTGC	1.0	0.2229	0.7729	0.0034	0.2697	0.4438	0.1418	-0.6648	-0.4937	0.0309	CG14625
chrX	1200926	1200946	-	ACCTGGCCAAAGCTGTAATC	1.0	0.2771	0.7869	0.2747	0.2042	0.4144	0.1521	-0.8124	-0.0276	0.0558	CG14625
chrX	1200943	1200963	-	GAACGAGATTTAATTCCACC	0.9495	0.5549	0.7352	0.0209	0.1054	0.4464	0.2814	-0.5991	-0.6461	0.2296	CG14625
chrX	1200968	1200988	-	TTTGGATGCGATTCGTGCTC	0.7059	0.3173	0.7777	0.235	0.0	0.3707	0.3124	-0.7463	-0.743	0.1269	CG14625
chrX	1200986	1201006	-	CCGGATTCTGCGGTCTGCTT	1.0	0.2897	0.8108	0.6778	0.3634	0.4345	0.3641	-0.8701	-0.7196	0.0203	CG14625
chrX	1201062	1201082	-	GTAGGCCAACTTGATGGCAT	0.7239	0.4779	0.7777	0.5433	0.5846	0.6421	0.4614	0.3842	0.0579	0.4232	CG14625
chrX	1201068	1201088	-	CTGTTTGTAGGCCAACTTGA	0.5811	0.4782	0.6345	0.4587	0.1689	0.4001	0.3148	-0.432	0.0064	0.3895	CG14625
chrX	1201091	1201111	-	TGACCTCGCAGTTGAGTCGG	1.0	0.5515	0.6393	0.6157	0.5301	0.6495	0.6321	1.0145	0.2753	0.1823	CG14625
chrX	1201117	1201137	-	TGTTGCTAGGGTTCTGAACT	1.0	0.3697	0.7303	0.286	0.2188	0.435	0.269	-0.5637	-0.4294	0.0457	CG14625
chrX	1201141	1201161	-	GTTCCTTTTGCGCCTGGATG	0.7614	0.3936	0.8248	0.4281	0.441	0.6284	0.3266	-0.7255	-1.117	0.0995	CG14625
chrX	1201147	1201167	-	GTTGCTGTTCCTTTTGCGCC	1.0	0.3638	0.645	0.283	0.0	0.1828	0.2049	-1.2651	-1.8867	0.1744	CG14625
chrX	1201173	1201193	-	TTCCTGGTAACTTCTCTGGG	1.0	0.646	0.808	0.4132	0.4986	0.6436	0.6629	1.0287	0.4921	0.6548	CG14625
chrX	1201177	1201197	-	TCTGTTCCTGGTAACTTCTC	1.0	0.2189	0.7636	0.3927	0.3071	0.4374	0.1627	-0.4623	-0.0408	0.0527	CG14625
chrX	1201189	1201209	-	CCCTATCCCTTCTCTGTTCC	1.0	0.2794	0.7161	0.1386	0.172	0.3189	0.2712	-1.2775	-1.3907	0.0207	CG14625
chrX	1201283	1201303	-	GACGACGATCCAGACGAGGA	1.0	0.6103	0.729	0.3759	0.5447	0.6737	0.6597	0.9136	0.3222	0.0728	CG14625
chrX	1201343	1201363	-	ACGGGTTCCTTTTCGTAGAC	0.7156	0.3537	0.7148	0.4138	0.1439	0.2341	0.0947	-1.5987	-1.457	0.0393	CG14625
chrX	1201411	1201431	-	CTTGCTCTTGGGCCTGGACA	0.6939	0.3849	0.7693	0.4528	0.2189	0.542	0.3207	-0.0436	-0.3197	0.0533	CG14625
chrX	1201417	1201437	-	CGATGTCTTGCTCTTGGGCC	1.0	0.365	0.6673	0.3731	0.0446	0.2964	0.1656	-0.831	-1.5453	0.0103	CG14625
chrX	1201423	1201443	-	GGCGTTCGATGTCTTGCTCT	0.9122	0.3276	0.7636	0.1791	0.2126	0.3918	0.2324	-0.6717	-0.8222	0.0111	CG14625
chrX	1201444	1201464	-	TGCTGTACTTGGGACGATAG	0.9941	0.5254	0.8188	0.5585	0.6147	0.6634	0.23	-0.2124	-0.4834	0.0942	CG14625
chrX	1201455	1201475	-	GTTGTAGTTATTGCTGTACT	0.5898	0.345	0.7494	0.4181	0.3532	0.4041	0.2629	-0.6751	-0.3892	0.0103	CG14625
chrX	1201560	1201580	-	CTCCGATTTGGGAATTTCCG	0.9215	0.5253	0.8663	0.1676	0.5564	0.6531	0.325	-0.0204	-0.4947	0.2962	CG14625
chrX	1201572	1201592	-	CTGTTTCATTATCTCCGATT	0.8254	0.3351	0.6736	0.4554	0.1201	0.3601	0.0225	-1.54	-1.1901	0.0069	CG14625
chrX	1201660	1201680	-	GAGGAGGCGTGGCCGTCTCT	1.0	0.242	0.8769	0.4942	0.4172	0.2826	0.2412	-0.8827	-0.6082	0.0039	CG14625
chrX	1201685	1201705	-	GTAATCGGCGGAGGCGGTGG	0.2831	0.4267	0.8049	0.7975	0.5906	0.6321	0.4903	0.5506	0.0134	0.2771	CG14625
chrX	1201688	1201708	-	TTGGTAATCGGCGGAGGCGG	0.6852	0.3964	0.7091	0.8385	0.5605	0.5871	0.4518	0.3287	-0.39	0.0946	CG14625
chrX	1201707	1201727	-	CTGCGACTTGTAGTAGGTCT	0.6486	0.4454	0.6819	0.7204	0.3022	0.4588	0.4734	-0.2993	-0.3068	0.0505	CG14625
chrX	1201747	1201767	-	ACGAGGGAATGGAACCGGAA	0.9706	0.6034	0.7714	0.7467	0.6231	0.659	0.5651	0.1252	0.2096	0.1559	CG14625
chrX	1201758	1201778	-	ATGCGAGTGCGACGAGGGAA	0.8098	0.4776	0.6048	0.6761	0.5496	0.6236	0.4061	-0.131	-0.1675	0.1719	CG14625
chrX	1201824	1201844	-	CGTTGGTGGGACCGTATACT	1.0	0.2752	0.7113	0.355	0.3427	0.4156	0.123	-0.7283	-0.1759	0.0215	CG14625
chrX	1201838	1201858	-	TGTTGTTGTTTTGTCGTTGG	0.7494	0.4618	0.7574	0.5862	0.1705	0.5138	0.1586	-1.4423	-1.713	0.0434	CG14625
chrX	1201841	1201861	-	AACTGTTGTTGTTTTGTCGT	0.6974	0.4224	0.6877	0.3743	0.0	0.3025	0.1235	-1.4371	-1.7394	0.0777	CG14625
chrX	1201873	1201893	-	GTGGGTGGAGCACCTGCTGC	0.528	0.3707	0.8061	0.53	0.5802	0.5643	0.5573	0.0583	-0.364	0.0224	CG14625
chrX	1201892	1201912	-	ATTTGGTGGCTGTGGTGCTG	0.594	0.4393	0.7998	0.4625	0.0	0.4837	0.502	0.0432	-0.4612	0.0181	CG14625
chrX	1201900	1201920	-	TTCCGGCTATTTGGTGGCTG	1.0	0.431	0.8001	0.5454	0.45	0.5635	0.3613	-0.3086	-1.0764	0.0811	CG14625
chrX	1201906	1201926	-	TCAGTTTTCCGGCTATTTGG	1.0	0.4619	0.7988	0.4095	0.4368	0.6335	0.5979	-0.3068	-0.1837	0.6969	CG14625
chrX	1201909	1201929	-	CCCTCAGTTTTCCGGCTATT	1.0	0.2226	0.5754	0.3549	0.0692	0.1607	0.0592	-1.7885	-1.2486	0.026	CG14625
chrX	1201962	1201982	-	TTCGGACTGAAAGTGCTGAA	1.0	0.5108	0.7148	0.4091	0.3299	0.5012	0.4707	-0.3015	-0.4581	0.1755	CG14625
chrX	1202085	1202105	-	CTTCGAAACCGTCTTCACTG	1.0	0.7062	0.8474	0.2008	0.3414	0.6116	0.6849	0.5946	0.1	0.3851	CG14625
chrX	1203974	1203994	-	GGGGACCAACCACGACGGCC	1.0	0.4666	0.5906	0.4086	0.4461	0.6176	0.3481	-0.4882	-0.8785	0.0336	CG11381
chrX	1203995	1204015	-	TGTTGTTATTATGCAATGGC	0.6572	0.3874	0.5573	0.2681	0.0504	0.5305	0.2046	-0.8556	-1.0584	0.0474	CG11381
chrX	1203999	1204019	-	TTCCTGTTGTTATTATGCAA	1.0	0.5556	0.6771	0.3954	0.2312	0.5653	0.3946	-0.104	-0.0626	0.4195	CG11381
chrX	1204046	1204066	-	CCTCCGATGGGAGATACTTG	1.0	0.4972	0.8153	0.1726	0.5474	0.6425	0.5547	0.2284	-0.0203	0.1452	CG11381
chrX	1204059	1204079	-	TGCGAGTGCGACTCCTCCGA	1.0	0.4776	0.8155	0.6134	0.5565	0.6615	0.5113	0.2854	0.1006	0.208	CG11381
chrX	1204106	1204126	-	TGGGGCCCTGCTGATCATGC	1.0	0.467	0.8061	0.4354	0.489	0.6253	0.5334	-0.1106	0.0053	0.0298	CG11381
chrX	1204126	1204146	-	ATGTGAGTTGTAGGCATTAC	0.8873	0.4197	0.6452	0.3621	0.3301	0.3899	0.0744	-1.0878	-0.1175	0.0109	CG11381
chrX	1204155	1204175	-	TGGCCATGTTGCTCCTGTGC	0.9774	0.2999	0.7079	0.3581	0.4357	0.6017	0.4411	-0.4911	-0.529	0.0263	CG11381
chrX	1204175	1204195	-	GGTCGTGCTCCGGCGCTCCC	1.0	0.4265	0.8533	0.2625	0.386	0.5617	0.3384	-0.0369	-0.0102	0.0572	CG11381
chrX	1204196	1204216	-	AGTCAACCTCCTTCTGCTGA	1.0	0.4985	0.7777	0.0972	0.0	0.4303	0.4094	-0.1479	-0.6059	0.2734	CG11381
chrX	1204238	1204258	-	CGAAGCTCTCGTGTTGCTGC	1.0	0.2639	0.7777	0.1584	0.0	0.4133	0.1727	-1.2559	-1.6796	0.0306	CG11381
chrX	1204265	1204285	-	AGGCGTTCTGATGATTTTGC	1.0	0.3893	0.7636	0.4079	0.1918	0.3773	0.1311	-1.2846	-0.9626	0.2026	CG11381
chrX	1204307	1204327	-	GGTTAAATCCCTGATAGTGC	1.0	0.5961	0.7019	0.1914	0.0858	0.6321	0.5445	0.3376	0.2334	0.2999	CG11381
chrX	1204331	1204351	-	GGCTTAATCCATAATGTTGT	1.0	0.396	0.6736	0.166	0.0629	0.3733	0.2731	-0.7078	-0.5988	0.0486	CG11381
chrX	1204352	1204372	-	AGCTTTCATGCTGTTGCTGT	1.0	0.4344	0.7019	0.3698	0.0	0.3703	0.2099	-1.2697	-1.3738	0.0261	CG11381
chrX	1204406	1204426	-	GGGACTGATGGTGTTGCAGC	0.8819	0.4153	0.6937	0.523	0.1827	0.5483	0.4923	0.008	-0.4391	0.0559	CG11381
chrX	1204418	1204438	-	CGTTTGCGTGTTGGGACTGA	1.0	0.4279	0.6829	0.5842	0.4396	0.596	0.3141	-0.3799	-0.6244	0.1613	CG11381
chrX	1204427	1204447	-	AGGCATATTCGTTTGCGTGT	0.8028	0.4265	0.7352	0.3058	0.0013	0.3664	0.2127	-0.8645	-0.8259	0.0719	CG11381
chrX	1204556	1204576	-	ATTGCCAGGGTTCGTGATTT	0.6492	0.1947	0.6654	0.4136	0.0539	0.2768	0.0298	-1.7081	-1.267	0.0022	CG11381
chrX	1204601	1204621	-	AGCGATTGGAATGCTGCTGC	0.8609	0.4194	0.7636	0.2916	0.314	0.5929	0.4942	-0.1276	-0.5719	0.0074	CG11381
chrX	1204615	1204635	-	AAGCTGTGACTCAAAGCGAT	1.0	0.5488	0.6567	0.5388	0.3269	0.5216	0.4383	-0.0625	0.1871	0.3334	CG11381
chrX	1204663	1204683	-	CTCTAGGTCCAGCTCACGAA	1.0	0.4782	0.7381	0.4535	0.2626	0.5791	0.4884	-0.0053	-0.0489	0.2242	CG11381
chrX	1204711	1204731	-	TGCAACTGTCTTGTGGCTAC	1.0	0.408	0.7494	0.3217	0.2755	0.4044	0.2337	-0.5228	-0.3362	0.0256	CG11381
chrX	1204718	1204738	-	CAGGAGCTGCAACTGTCTTG	0.9698	0.5771	0.8709	0.4524	0.5509	0.6829	0.5763	0.6026	0.3888	0.0527	CG11381
chrX	1204762	1204782	-	GTCGCTGGAGAGCGTGTAAC	1.0	0.2968	0.6984	0.3767	0.403	0.461	0.1918	-0.8967	-0.5984	0.0448	CG11381
chrX	1206863	1206883	-	TCCCCGATACCTCCTGCTGG	1.0	0.5576	0.8153	0.3575	0.5283	0.6702	0.5666	0.8458	-0.207	0.0762	CG14624
chrX	1206866	1206886	-	GTATCCCCGATACCTCCTGC	1.0	0.5362	0.6746	0.0972	0.421	0.6466	0.6327	0.7035	0.6315	0.371	CG14624
chrX	1206893	1206913	-	TCGAGTACAGCCATGGTGGG	1.0	0.5904	0.7844	0.8063	0.5522	0.5402	0.5076	0.3534	-0.2814	0.1145	CG14624
chrX	1206897	1206917	-	GGCATCGAGTACAGCCATGG	0.9016	0.6264	0.7623	0.5856	0.6207	0.7048	0.6698	0.6009	0.3721	0.0415	CG14624
chrX	1206900	1206920	-	CAGGGCATCGAGTACAGCCA	1.0	0.6155	0.8108	0.5743	0.5873	0.6538	0.6335	0.5004	0.3882	0.4678	CG14624
chrX	1206939	1206959	-	GGTAGTGAAGGACTGGCTGT	1.0	0.5853	0.7636	0.5345	0.631	0.6826	0.6248	0.6926	0.5187	0.1006	CG14624
chrX	1206946	1206966	-	CAGAGAAGGTAGTGAAGGAC	1.0	0.5105	0.5953	0.6623	0.4993	0.6366	0.4658	0.0493	-0.0633	0.0184	CG14624
chrX	1207020	1207040	-	TGGCGTTGATCCTGTGGAAC	0.832	0.4145	0.7069	0.5563	0.419	0.5372	0.287	-0.5398	-0.8522	0.0151	CG14624
chrX	1207026	1207046	-	GTCTGCTGGCGTTGATCCTG	0.6094	0.5754	0.6616	0.4467	0.6128	0.6851	0.502	0.5383	-0.1491	0.0119	CG14624
chrX	1207040	1207060	-	GCTGATATTGCTGCGTCTGC	0.2798	0.4142	0.7636	0.3088	0.0555	0.4319	0.2848	-0.5855	-0.7082	0.0247	CG14624
chrX	1207106	1207126	-	CCTGCTGGTATCGCTGTTGC	0.6736	0.3027	0.7221	0.239	0.2904	0.4508	0.433	-0.2425	-0.584	0.069	CG14624
chrX	1207145	1207165	-	CCACCAGGACGGAGGGTTGC	1.0	0.3545	0.6984	0.2664	0.2498	0.2909	0.3602	-0.9151	-0.6978	0.0255	CG14624
chrX	1207197	1207217	-	TGCGGAGGAGGAGCTGACAG	0.9684	0.6242	0.8758	0.7564	0.6749	0.7016	0.6866	1.2463	0.5918	0.3395	CG14624
chrX	1210234	1210254	-	CTTAGGCCAGCATCTCTTTT	0.8776	0.2019	0.8155	0.26	0.1603	0.2831	0.0564	-2.4061	-1.5662	0.0603	CG11382
chrX	1210271	1210291	-	GTGAGAAGGGCCGTGATAGC	1.0	0.4679	0.7919	0.449	0.3178	0.5363	0.2178	-0.4437	0.0437	0.0182	CG11382
chrX	1210341	1210361	-	AATAACCAGCCGAGCTTCCA	1.0	0.4994	0.7541	0.3276	0.2785	0.6469	0.5259	-0.0245	0.4531	0.1877	CG11382
chrX	1210373	1210393	-	GCTCTCGCCCTTGAAGTGAC	1.0	0.3917	0.6615	0.3416	0.1751	0.4484	0.3099	-0.3881	-0.5416	0.1582	CG11382
chrX	1210407	1210427	-	CGGAGTGTCCGTGTGCGAAG	0.8335	0.6553	0.8474	0.7379	0.4896	0.6373	0.4804	0.4625	-0.1589	0.2792	CG11382
chrX	1210434	1210454	-	CACTGGAACTGGCGTAGCCG	1.0	0.5289	0.7998	0.3242	0.4154	0.5882	0.4528	0.0057	-0.7036	0.2316	CG11382
chrX	1210445	1210465	-	CCTTCCATGGCCACTGGAAC	0.9731	0.3425	0.6746	0.3263	0.235	0.4462	0.3257	-0.5359	-0.6672	0.0276	CG11382
chrX	1210451	1210471	-	ATGGGGCCTTCCATGGCCAC	1.0	0.4586	0.8155	0.6465	0.5895	0.5512	0.5712	-0.2125	-0.3549	0.0404	CG11382
chrX	1210458	1210478	-	TGTAATGATGGGGCCTTCCA	1.0	0.5007	0.8108	0.3659	0.5214	0.7314	0.4473	0.0374	0.1964	0.1559	CG11382
chrX	1210470	1210490	-	CTCCACTACCGCTGTAATGA	1.0	0.3979	0.721	0.0939	0.1824	0.4648	0.4651	-0.4514	-0.5893	0.0093	CG11382
chrX	1210657	1210677	-	AGATAGGCTCCACTGGTAGA	1.0	0.4828	0.7538	0.4261	0.2407	0.5943	0.6084	0.3346	0.5873	0.3483	CG11382
chrX	1210664	1210684	-	GAGATTCAGATAGGCTCCAC	1.0	0.6023	0.6785	0.5918	0.4745	0.6282	0.5802	0.5148	0.6662	0.101	CG11382
chrX	1210706	1210726	-	AGTGGCCACCACATATGTGC	1.0	0.5701	0.7103	0.2292	0.2886	0.6251	0.6028	0.7365	0.7328	0.1373	CG11382
chrX	1210724	1210744	-	GTGTCCGGAGTACTCGGGAG	1.0	0.5109	0.6813	0.7222	0.6323	0.6647	0.5363	0.4102	0.0592	0.1777	CG11382
chrX	1210749	1210769	-	GGGTGCTGCCCCTCGCTCCG	1.0	0.587	0.8283	0.5179	0.6159	0.6327	0.5701	0.2067	-0.7434	0.5044	CG11382
chrX	1210770	1210790	-	CCGATCCGTAGCCAATTCCG	0.8091	0.6416	0.7658	0.4871	0.525	0.6805	0.6773	1.0134	0.5297	0.3262	CG11382
chrX	1210795	1210815	-	CCGTAGCTGGGTCTGTGGGC	0.676	0.4153	0.705	0.4808	0.4013	0.5554	0.4566	-0.2377	-0.4228	0.0511	CG11382
chrX	1210800	1210820	-	GGCCACCGTAGCTGGGTCTG	1.0	0.486	0.7907	0.3744	0.605	0.593	0.4936	-0.144	-0.7358	0.0043	CG11382
chrX	1210808	1210828	-	TTGCAGGTGGCCACCGTAGC	0.8599	0.2903	0.8296	0.4346	0.1184	0.1955	0.1518	-1.6933	-1.3389	0.0121	CG11382
chrX	1210821	1210841	-	CATAGCCGTGACTTTGCAGG	1.0	0.5882	0.8474	0.6404	0.1126	0.5424	0.4345	0.5854	-0.061	0.5382	CG11382
chrX	1210857	1210877	-	CGATGTGATGGCTGGGGCCA	0.8713	0.364	0.6594	0.5085	0.4537	0.4265	0.2565	-0.9753	-1.1441	0.0243	CG11382
chrX	1210865	1210885	-	TTCATGGGCGATGTGATGGC	1.0	0.2747	0.7525	0.3532	0.3774	0.5888	0.5051	-0.5749	-0.6775	0.1169	CG11382
chrX	1210869	1210889	-	CTGGTTCATGGGCGATGTGA	0.52	0.4415	0.6725	0.7122	0.56	0.6542	0.5483	0.5955	0.5016	0.0995	CG11382
chrX	1210881	1210901	-	GTCCGTGACTGACTGGTTCA	1.0	0.4191	0.7777	0.2472	0.5127	0.5653	0.4495	-0.2834	-0.3379	0.0144	CG11382
chrX	1210888	1210908	-	TGGATAGGTCCGTGACTGAC	1.0	0.5297	0.6095	0.5124	0.4248	0.5549	0.4295	0.0549	0.2625	0.083	CG11382
chrX	1210908	1210928	-	CCAGACCGTGATCCAAACTT	1.0	0.4449	0.7103	0.5348	0.333	0.5248	0.5544	0.2069	0.4304	0.4344	CG11382
chrX	1210956	1210976	-	AGTGACCCAATCCCAGGGCG	1.0	0.5226	0.7312	0.4595	0.5436	0.5222	0.3644	-0.1208	-0.542	0.3558	CG11382
chrX	1210996	1211016	-	GGCTGGGGCAGCGCGTGCTG	0.7989	0.4643	0.866	0.5323	0.5947	0.6805	0.3855	0.3179	-0.0739	0.0306	CG11382
chrX	1211013	1211033	-	CAGAATGCTCCTCCGCCGGC	0.7636	0.3171	0.729	0.2003	0.0245	0.4584	0.2753	-0.4927	-0.7127	0.1059	CG11382
chrX	1211057	1211077	-	CACTCCCTTTCCAAAAGGCG	1.0	0.607	0.5855	0.2602	0.3851	0.6234	0.4475	0.0161	-0.8646	0.2902	CG11382
chrX	1214311	1214331	-	AGCTACGGCTGTCCGATCTG	0.7522	0.5802	0.8141	0.4206	0.5681	0.6477	0.5536	0.281	-0.1291	0.0754	CG11398
chrX	1214344	1214364	-	AGAAAGCACTTGGCGTCCCA	1.0	0.5593	0.8343	0.3783	0.4174	0.6532	0.4555	0.3964	0.5673	0.2108	CG11398
chrX	1214354	1214374	-	TGTAAATTATAGAAAGCACT	1.0	0.5461	0.6583	0.1695	0.0	0.4048	0.2538	-0.3591	-0.3459	0.2781	CG11398
chrX	1214627	1214647	-	CCAAAAGCACAACGCCCTTG	1.0	0.558	0.7623	0.3932	0.2338	0.485	0.262	-0.4593	-0.8743	0.2101	CG11398
chrX	1214659	1214679	-	GAGCATGCCTGCGACGCGTG	1.0	0.5659	0.8128	0.7549	0.5331	0.6651	0.5616	0.9837	0.1429	0.1746	CG11398
chrX	1214701	1214721	-	CCCACACACCGATACCAGGG	0.9429	0.7193	0.7146	0.5983	0.6128	0.6699	0.702	0.8434	0.273	0.1452	CG11398
chrX	1214735	1214755	-	ATTCCTCACCAGGGAGGAGT	1.0	0.5297	0.6168	0.4106	0.243	0.5025	0.4814	-0.1188	-0.0118	0.1019	CG11398
chrX	1220660	1220680	-	AATTCCCGGCACCACGGGCG	1.0	0.4032	0.7097	0.4831	0.4027	0.5238	0.3611	-0.4524	-0.9569	0.0341	CG3638
chrX	1221031	1221051	-	TTGCGGCATGTTGGTCGCTA	0.8746	0.4818	0.7446	0.6564	0.3912	0.4946	0.4082	-0.1983	0.0134	0.109	CG3638
chrX	1221040	1221060	-	TGTGCCACCTTGCGGCATGT	1.0	0.5662	0.6984	0.3506	0.0789	0.3464	0.4331	0.2238	0.2736	0.1607	CG3638
chrX	1221130	1221150	-	GACCCCAAGTACATAAGCAT	0.8116	0.5822	0.6121	0.3831	0.4355	0.6614	0.525	0.2247	0.1869	0.2868	CG3638
chrX	1221200	1221220	-	CGGACTGGACGGCGACATGG	1.0	0.6446	0.6865	0.6532	0.7812	0.7883	0.7203	0.7706	0.1546	0.129	CG3638
chrX	1221203	1221223	-	CAACGGACTGGACGGCGACA	0.8204	0.5468	0.7588	0.4427	0.4328	0.6262	0.5473	0.4363	0.1618	0.0718	CG3638
chrX	1221215	1221235	-	CCGCTCCACGGGCAACGGAC	1.0	0.4597	0.7087	0.5419	0.3875	0.5477	0.3149	-0.419	-0.3196	0.0781	CG3638
chrX	1221520	1221540	-	TATTTGCCAGGACCCAACAA	1.0	0.5908	0.768	0.4699	0.0	0.5348	0.6377	0.696	0.6103	0.5512	CG3638
chrX	1222493	1222513	-	CCTGTCTACGATTTGGTGCA	1.0	0.5146	0.7006	0.3475	0.3669	0.5064	0.6039	0.4942	0.2259	0.2985	CG3638
chrX	1222500	1222520	-	GCCGCCGCCTGTCTACGATT	1.0	0.5106	0.6547	0.3995	0.2426	0.4095	0.3068	-0.1877	0.2464	0.0472	CG3638
chrX	1222538	1222558	-	GCGGTGGGCGTGGTCAGCAG	0.8159	0.5584	0.9323	0.828	0.6368	0.662	0.6579	0.903	0.3961	0.2407	CG3638
chrX	1222548	1222568	-	GGTAGCAGCGGCGGTGGGCG	0.4926	0.3928	0.7703	0.5707	0.5863	0.6171	0.357	-0.5386	-1.167	0.1741	CG3638
chrX	1222746	1222766	-	GGCGGGCCTGAGACAAGGGT	1.0	0.5914	0.7323	0.6474	0.6317	0.6735	0.4747	0.5441	0.3952	0.2521	CG3638
chrX	1222788	1222808	-	CGCCAATGGACACAATGGCG	0.98	0.5097	0.7028	0.32	0.548	0.5817	0.4205	-0.5791	-1.1885	0.0736	CG3638
chrX	1222793	1222813	-	GTTGGCGCCAATGGACACAA	1.0	0.6866	0.6536	0.6418	0.433	0.6834	0.6414	1.1977	0.835	0.4145	CG3638
chrX	1222811	1222831	-	GCAGGGGCTGGCGGAGGCGT	0.3524	0.3326	0.7055	0.7528	0.6547	0.6366	0.5427	0.2367	0.0676	0.1535	CG3638
chrX	1222823	1222843	-	TCTGGGGGAGGCGCAGGGGC	0.8458	0.3373	0.7276	0.6518	0.4103	0.429	0.238	-0.6532	-0.7912	0.0309	CG3638
chrX	1222841	1222861	-	TCGGGTACCTTGCCGGGATC	0.9911	0.2048	0.8249	0.5036	0.4226	0.3534	0.1403	-0.9006	-0.7712	0.0024	CG3638
chrX	1223004	1223024	-	CTATTTTTAAAGGCCTACGC	1.0	0.4881	0.7208	0.0703	0.0	0.4089	0.1749	-0.8391	-0.7248	0.4185	CG3638
chrX	1223107	1223127	-	TGTATGCCGATTCTCACGCC	1.0	0.4672	0.7383	0.4222	0.2691	0.5623	0.522	0.406	0.1342	0.2349	CG3638
chrX	1223162	1223182	-	CTCAGTCTGATGATGGTGGC	1.0	0.4301	0.7336	0.4078	0.4604	0.5653	0.3877	-0.8977	-1.2715	0.0427	CG3638
chrX	1223166	1223186	-	GGGACTCAGTCTGATGATGG	0.8779	0.6846	0.7634	0.6085	0.5963	0.7281	0.6935	0.9204	0.0904	0.2294	CG3638
chrX	1223169	1223189	-	ACTGGGACTCAGTCTGATGA	0.8802	0.5384	0.8485	0.4019	0.2891	0.6433	0.6496	0.7929	0.3586	0.2433	CG3638
chrX	1223187	1223207	-	ACTTTGCGGCGGCGGGCTAC	1.0	0.2574	0.7585	0.4151	0.0	0.2677	0.1383	-0.7945	-0.5987	0.0031	CG3638
chrX	1223253	1223273	-	GACGACACTGTCGGCCACAT	1.0	0.5303	0.721	0.6522	0.489	0.5219	0.3139	-0.0	0.1523	0.132	CG3638
chrX	1223307	1223327	-	CCAGCGCACTTTGAACGCCA	1.0	0.5369	0.6499	0.4689	0.5335	0.6954	0.4803	0.2643	-0.0809	0.2628	CG3638
chrX	1223451	1223471	-	GGATCGGGCCAGGGAAAGTG	1.0	0.5636	0.628	0.6985	0.5972	0.7278	0.7536	0.9534	0.2838	0.18	CG3638
chrX	1223472	1223492	-	AAACGAATCCCGGGACCTGG	1.0	0.6311	0.7563	0.4138	0.4391	0.5698	0.4221	0.222	-0.4224	0.3252	CG3638
chrX	1223475	1223495	-	GCTAAACGAATCCCGGGACC	0.7151	0.5292	0.7636	0.3294	0.3459	0.5812	0.5022	0.5722	0.4024	0.0695	CG3638
chrX	1223621	1223641	-	GTGCCGTCAGGTGGGCATGG	0.7313	0.5412	0.7586	0.6779	0.6008	0.6189	0.4629	0.3311	0.0876	0.0446	CG3638
chrX	1223630	1223650	-	CGACTATATGTGCCGTCAGG	1.0	0.522	0.8663	0.4251	0.339	0.5665	0.3124	0.2352	0.0166	0.1856	CG3638
chrX	1223693	1223713	-	GCTGCTAGCTGGCGTTTATT	0.8897	0.1865	0.6984	0.3695	0.0114	0.1779	0.0751	-1.1988	-0.048	0.1877	CG3638
chrX	1223704	1223724	-	ATCATCTGCTGGCTGCTAGC	0.822	0.423	0.8108	0.2428	0.0	0.2544	0.205	-0.6776	-0.0768	0.1393	CG3638
chrX	1223783	1223803	-	TACGGTGTTGGTGATCGGCG	1.0	0.6472	0.7986	0.6093	0.6208	0.7032	0.5365	1.0628	0.0004	0.3003	CG3638
chrX	1223795	1223815	-	CCTGCTGCTCTGTACGGTGT	1.0	0.5045	0.7409	0.575	0.4589	0.6121	0.6353	0.4593	0.0813	0.164	CG3638
chrX	1223834	1223854	-	CATTCGCTGGCCAGCCACCC	0.8901	0.4356	0.6415	0.382	0.2975	0.4705	0.3792	-0.0721	0.1561	0.0362	CG3638
chrX	1223847	1223867	-	AGTTCTACGAATCCATTCGC	1.0	0.5561	0.5647	0.1373	0.1045	0.5781	0.5392	0.4247	0.7606	0.0836	CG3638
chrX	1223949	1223969	-	CGAGAACGACACCTCGCTAA	1.0	0.5522	0.7777	0.3913	0.4084	0.5879	0.3101	-0.2093	-0.1041	0.062	CG3638
chrX	1224000	1224020	-	GGTGGCCTCGCTGGACAGCA	0.3381	0.483	0.619	0.5529	0.5701	0.6229	0.4638	0.229	-0.1177	0.2018	CG3638
chrX	1224009	1224029	-	CTCGCGGGCGGTGGCCTCGC	0.7765	0.3135	0.7173	0.6898	0.2997	0.2902	0.1096	-1.1254	-1.0271	0.0061	CG3638
chrX	1224045	1224065	-	GCTTATTGAGACGTCGCGCT	1.0	0.4447	0.6531	0.4828	0.1131	0.5035	0.4985	0.1776	-0.0042	0.4247	CG3638
chrX	1224075	1224095	-	GCCTCATTATAACCAGACGG	1.0	0.7187	0.606	0.3692	0.5142	0.6977	0.6563	1.3794	0.2503	0.7247	CG3638
chrX	1224105	1224125	-	TGGGCATAAGGTGGAGCAGC	0.5875	0.4002	0.5554	0.586	0.4753	0.611	0.5427	0.3642	0.3362	0.0149	CG3638
chrX	1224114	1224134	-	GCGAATGGCTGGGCATAAGG	0.7487	0.5797	0.813	0.6375	0.5927	0.6746	0.6936	0.7603	0.3975	0.332	CG3638
chrX	1224125	1224145	-	GACCTGGAGACGCGAATGGC	1.0	0.4103	0.6614	0.3299	0.4678	0.6291	0.5291	-0.2819	-0.3082	0.0184	CG3638
chrX	1224129	1224149	-	GCACGACCTGGAGACGCGAA	1.0	0.6049	0.7431	0.6795	0.5562	0.6808	0.46	1.0179	0.8113	0.4657	CG3638
chrX	1224141	1224161	-	GGAGAGCATCAAGCACGACC	0.9023	0.5643	0.7197	0.2286	0.4318	0.7175	0.6434	1.0605	0.8509	0.0855	CG3638
chrX	1225456	1225476	-	CGGGAAGAGCGTCGAGGGTC	1.0	0.4044	0.5906	0.696	0.5214	0.6095	0.3719	-0.1058	-0.0838	0.0053	CG3638
chrX	1225482	1225502	-	AATGGGCTTCTGCAGGCCTT	1.0	0.3304	0.8485	0.626	0.3059	0.2576	0.3419	-0.5969	-0.0708	0.0394	CG3638
chrX	1225500	1225520	-	GGCAACGATGATTTCCATAA	0.7211	0.4381	0.7352	0.273	0.2875	0.4232	0.1056	-1.0634	-0.7203	0.0492	CG3638
chrX	1226146	1226166	-	GCGCTGCCAGAGCTGCTCCT	1.0	0.4473	0.8485	0.5985	0.327	0.4393	0.5537	-0.4189	0.0294	0.4842	CG3638
chrX	1238110	1238130	-	TGAGGATGGCAGAATTTTGG	0.9585	0.6282	0.8804	0.3831	0.432	0.6605	0.5242	-0.4174	-0.3254	0.1324	CG11403
chrX	1238113	1238133	-	TGCTGAGGATGGCAGAATTT	1.0	0.3261	0.7633	0.4758	0.2599	0.279	0.1413	-1.1236	0.0054	0.0474	CG11403
chrX	1238124	1238144	-	CTCACCAGCAATGCTGAGGA	1.0	0.5697	0.6591	0.3959	0.4591	0.6327	0.6107	0.2816	-0.3043	0.1629	CG11403
chrX	1238152	1238172	-	CAGACCATTGCTGGCATTTC	0.726	0.0703	0.637	0.4153	0.2535	0.2664	0.0501	-1.9465	-1.1648	0.0028	CG11403
chrX	1238161	1238181	-	TTCGCCAATCAGACCATTGC	1.0	0.3618	0.7409	0.1705	0.1573	0.444	0.359	-0.4711	-0.1816	0.0411	CG11403
chrX	1238266	1238286	-	CAAGTCGGTCAAAAGAAGAG	0.7879	0.6445	0.7844	0.3826	0.4729	0.6579	0.5994	1.1095	0.6217	0.4128	CG11403
chrX	1238317	1238337	-	GAGTCTGATCCTCCAAAGAT	1.0	0.5162	0.5301	0.4516	0.3745	0.5823	0.4438	-0.158	0.1032	0.1142	CG11403
chrX	1238389	1238409	-	ACAGGGACGTGCAGACAGAA	1.0	0.5807	0.6284	0.4524	0.4793	0.6384	0.5206	0.244	0.2734	0.4041	CG11403
chrX	1238446	1238466	-	CATCGATCTGTGCGAGCTTC	0.9531	0.178	0.6725	0.3593	0.0472	0.2714	0.0737	-1.5401	-1.1106	0.0215	CG11403
chrX	1238668	1238688	-	CGAAATCAGCCGTCAGCAGT	0.9492	0.5212	0.7292	0.412	0.0	0.4731	0.1839	-0.4402	-0.4948	0.1498	CG11403
chrX	1238707	1238727	-	TCACAACCTACTGGACAGCG	1.0	0.718	0.6461	0.3838	0.5183	0.6189	0.6949	0.7413	-0.2305	0.4394	CG11403
chrX	1238716	1238736	-	AGATGAGGCTCACAACCTAC	1.0	0.524	0.6487	0.2338	0.3973	0.609	0.3033	-0.1547	0.5562	0.4549	CG11403
chrX	1238770	1238790	-	GAAGTCCGCCCGTAACCAGC	1.0	0.4405	0.7575	0.2448	0.3513	0.6715	0.327	-0.2352	-0.0998	0.2089	CG11403
chrX	1238836	1238856	-	TTACGCCTCAAGATCCGCTG	1.0	0.6529	0.8804	0.519	0.4562	0.6685	0.5542	0.946	0.2816	0.4646	CG11403
chrX	1238868	1238888	-	AATGAGGGGACCGCCTGCGG	1.0	0.5471	0.9135	0.8383	0.5928	0.6324	0.5472	0.6686	0.2942	0.0643	CG11403
chrX	1238893	1238913	-	ACCGCTGGACATCGAGGAGC	0.5206	0.4452	0.5696	0.3279	0.3191	0.5978	0.4716	0.3563	0.1638	0.0279	CG11403
chrX	1238908	1238928	-	TTTGGCTTTGACCGAACCGC	1.0	0.4765	0.6394	0.3816	0.0213	0.5036	0.4781	-0.0873	-0.5633	0.1713	CG11403
chrX	1238926	1238946	-	GGTGGAATCCCTCAGGGATT	1.0	0.3003	0.7777	0.4283	0.2984	0.3739	0.3225	-0.5031	-0.0756	0.0981	CG11403
chrX	1238944	1238964	-	GTTTAAAGCGGCTTCCCTGG	0.7387	0.6117	0.7858	0.5955	0.5241	0.6958	0.498	0.1957	-0.0281	0.5436	CG11403
chrX	1238947	1238967	-	CCCGTTTAAAGCGGCTTCCC	1.0	0.409	0.6927	0.3161	0.3491	0.3289	0.1807	-0.4452	-0.2431	0.0178	CG11403
chrX	1239037	1239057	-	GAACGAGCGGTGCCTGGATA	1.0	0.4332	0.8533	0.5335	0.5158	0.6329	0.3286	0.0234	0.0194	0.0227	CG11403
chrX	1239043	1239063	-	CCTGATGAACGAGCGGTGCC	0.5464	0.4114	0.729	0.2792	0.1991	0.3687	0.4255	-0.1864	-0.545	0.0386	CG11403
chrX	1239121	1239141	-	GTCGGTAAGGTCCATTTCCC	1.0	0.357	0.7777	0.2567	0.5201	0.5822	0.3649	-0.5322	-0.2935	0.0445	CG11403
chrX	1239147	1239167	-	GAACTGCGGAAAACACCTCA	1.0	0.5821	0.7197	0.2324	0.417	0.6602	0.4851	0.295	0.266	0.0597	CG11403
chrX	1239172	1239192	-	TTCGCAGTTGGCACAAATTG	0.55	0.4638	0.7101	0.4761	0.3948	0.5532	0.5088	0.0327	-0.2938	0.0954	CG11403
chrX	1239184	1239204	-	CAGCCGCACCCATTCGCAGT	0.7294	0.4855	0.7456	0.6427	0.1738	0.4165	0.2735	0.2283	0.2799	0.0802	CG11403
chrX	1239258	1239278	-	TCAGAACACGAAACCGCCGA	1.0	0.6803	0.7636	0.5948	0.4082	0.6553	0.4561	0.2978	-0.3359	0.2435	CG11403
chrX	1239301	1239321	-	TGAGGAACTGGAGAAGGACC	0.8452	0.483	0.6961	0.4185	0.5668	0.6655	0.5854	0.6122	0.3098	0.176	CG11403
chrX	1239313	1239333	-	CCCAGGCAAGCTTGAGGAAC	1.0	0.3422	0.6488	0.3643	0.4891	0.5067	0.3659	-0.6435	-0.52	0.0044	CG11403
chrX	1239385	1239405	-	GGACAAACAAGAGCAGCAGC	0.7735	0.5257	0.6819	0.1934	0.1407	0.628	0.4603	0.3942	0.1685	0.2338	CG11403
chrX	1239406	1239426	-	GCAGCACCTGCAGGCTTTGC	0.6774	0.267	0.6654	0.2575	0.2257	0.3687	0.2166	-1.1252	-0.4352	0.0451	CG11403
chrX	1239475	1239495	-	CGAGCAGTCCAGTAACTGGC	1.0	0.4693	0.6106	0.2034	0.4565	0.6732	0.612	-0.0896	-0.3246	0.2423	CG11403
chrX	1239479	1239499	-	AGAGCGAGCAGTCCAGTAAC	1.0	0.4316	0.6782	0.3965	0.3514	0.5563	0.5728	0.128	0.8203	0.1952	CG11403
chrX	1239517	1239537	-	TCGCGGAGTAGAACAGGAGT	1.0	0.5964	0.7197	0.5573	0.5471	0.6507	0.5253	0.8201	0.7829	0.1263	CG11403
chrX	1239547	1239567	-	GCTGGTGCGCACGGAAATGC	1.0	0.48	0.6678	0.3268	0.1724	0.5724	0.5006	0.1284	0.1249	0.0992	CG11403
chrX	1239565	1239585	-	GCTGGCTAGGCACGAGGAGC	1.0	0.3503	0.6536	0.4614	0.409	0.5822	0.4194	0.0506	-0.0946	0.0515	CG11403
chrX	1239587	1239607	-	TCACCTGCGGCGCCCTCACC	0.7307	0.4242	0.7977	0.4	0.237	0.3946	0.3595	-0.0183	0.3266	0.0578	CG11403
chrX	1239652	1239672	-	AGTGCTCGAGAGAGGTCAGG	1.0	0.6161	0.7539	0.542	0.5564	0.6423	0.5661	0.8452	0.67	0.4102	CG11403
chrX	1247154	1247174	-	CCCAACTGCGACGGCCTAAC	1.0	0.3385	0.721	0.4808	0.0387	0.1748	0.1769	-1.1125	-0.3841	0.0355	Atf3
chrX	1247343	1247363	-	ATGGCCCAACAACTGCCCAA	0.7698	0.6084	0.7079	0.5542	0.3341	0.6016	0.6673	0.4666	0.3677	0.4007	Atf3
chrX	1247362	1247382	-	CTCCAAAACGGCGGCGGCCA	0.6092	0.3957	0.721	0.3666	0.4075	0.4875	0.1277	-0.9549	-1.1732	0.0282	Atf3
chrX	1247385	1247405	-	TCGATGGCCACCTTCAAGTA	1.0	0.4912	0.7525	0.6423	0.357	0.5157	0.4974	-0.1786	0.1593	0.1698	Atf3
chrX	1247470	1247490	-	ATATCTCAGCGAACTGGAAC	1.0	0.3292	0.6604	0.2355	0.1075	0.5804	0.3012	-0.3345	-0.309	0.1112	Atf3
chrX	1247476	1247496	-	CCAGAAATATCTCAGCGAAC	0.884	0.4972	0.7352	0.205	0.0	0.3192	0.1795	-0.3472	-0.1785	0.1898	Atf3
chrX	1247572	1247592	-	AACCGAACGCCAAAAGTTGG	0.68	0.5483	0.7658	0.3098	0.2981	0.6132	0.3661	0.2751	-0.4287	0.2378	Atf3
chrX	1247575	1247595	-	GGAAACCGAACGCCAAAAGT	1.0	0.5447	0.7433	0.4245	0.2572	0.6445	0.526	0.485	0.3738	0.4216	Atf3
chrX	1247596	1247616	-	AAAGAACCAAGTACGTCAGC	1.0	0.5238	0.7636	0.2198	0.0	0.5054	0.397	0.0996	0.261	0.0821	Atf3
chrX	1247638	1247658	-	GATCAAGGAGTCGGAGGTCC	0.9629	0.4408	0.6394	0.4891	0.4313	0.5212	0.4755	-0.027	0.0625	0.0499	Atf3
chrX	1247821	1247841	-	CATGAGCAACGCCAACGATT	1.0	0.4395	0.7339	0.3947	0.0612	0.3561	0.2877	-0.2704	0.3179	0.0992	Atf3
chrX	1251346	1251366	-	CACTTCAACGGCCATCCCAA	1.0	0.5841	0.7303	0.4077	0.4419	0.6067	0.4692	0.2242	0.2044	0.4085	Atf3
chrX	1251380	1251400	-	CAGTGCCGCCTCCACGCCGG	1.0	0.5688	0.8283	0.8218	0.6112	0.6667	0.6625	0.9573	0.1265	0.1155	Atf3
chrX	1251473	1251493	-	AATTGCCATGACCAATCCGC	1.0	0.5035	0.6487	0.3448	0.0867	0.5973	0.543	0.5731	0.4194	0.4265	Atf3
chrX	1288083	1288103	-	CCTGCTGGTGGTCACACAGT	0.6692	0.5739	0.7221	0.6086	0.3658	0.5223	0.4935	0.3642	0.4558	0.2221	CG32812
chrX	1288095	1288115	-	ACAGCCCTGTGGCCTGCTGG	1.0	0.558	0.8531	0.6108	0.5776	0.6425	0.5871	0.6602	0.07	0.2054	CG32812
chrX	1288098	1288118	-	CGGACAGCCCTGTGGCCTGC	1.0	0.4077	0.6842	0.3364	0.1901	0.4369	0.2833	-0.5163	-0.5004	0.0298	CG32812
chrX	1288106	1288126	-	CTGCTCTGCGGACAGCCCTG	0.7111	0.6054	0.8616	0.6101	0.5879	0.6522	0.5826	0.5792	0.1878	0.2477	CG32812
chrX	1288167	1288187	-	GCGTCAAATAGCCGCGCTGG	1.0	0.5612	0.6451	0.6166	0.3799	0.6421	0.5129	0.3051	-0.4194	0.0735	CG32812
chrX	1288170	1288190	-	TGGGCGTCAAATAGCCGCGC	1.0	0.5042	0.6464	0.5355	0.3808	0.6226	0.5585	0.6693	0.5432	0.046	CG32812
chrX	1288190	1288210	-	CGGAATGCGCAGCAAGTCGG	1.0	0.454	0.7988	0.6977	0.4986	0.6828	0.5805	0.6991	0.0744	0.2202	CG32812
chrX	1288239	1288259	-	GGAAGAAGCCGTCGATGATC	0.9823	0.4426	0.6394	0.3103	0.0741	0.4293	0.3538	0.0926	0.4616	0.0308	CG32812
chrX	1288262	1288282	-	ACGCGCGCTGGGGTCACGGC	1.0	0.289	0.8045	0.5345	0.4749	0.545	0.3053	-0.4048	-0.6141	0.0251	CG32812
chrX	1288274	1288294	-	CTTGAAACCGATACGCGCGC	1.0	0.532	0.7636	0.2293	0.0	0.4691	0.2815	-0.346	-0.6426	0.2327	CG32812
chrX	1288316	1288336	-	AAACTGTGGCACCAAAATGG	1.0	0.6459	0.8035	0.3973	0.2375	0.6235	0.7088	0.957	0.4215	0.0869	CG32812
chrX	1288319	1288339	-	TCCAAACTGTGGCACCAAAA	1.0	0.4179	0.7966	0.5523	0.1595	0.3667	0.1879	-0.9197	-0.4932	0.2014	CG32812
chrX	1288330	1288350	-	ACTGAACCGCGTCCAAACTG	1.0	0.6464	0.7941	0.5901	0.358	0.6783	0.7482	1.2524	0.6004	0.4029	CG32812
chrX	1288394	1288414	-	GCGCCTCGTGTCAAACATCT	1.0	0.447	0.6263	0.3626	0.207	0.3405	0.1763	-0.5917	-0.1062	0.0955	CG32812
chrX	1288446	1288466	-	TGACAATGCTGCGCATGATC	0.9455	0.416	0.7103	0.2218	0.0375	0.37	0.2817	-0.2027	0.2057	0.0218	CG32812
chrX	1292239	1292259	-	AGCTCCAGCGCCACCAAAAG	0.7895	0.4688	0.7585	0.3598	0.4422	0.6229	0.3499	-0.0434	-0.4139	0.0764	DAAM
chrX	1292323	1292343	-	GCCAAGCATGGCACAAACGA	1.0	0.5754	0.7197	0.3869	0.3774	0.6491	0.6124	0.6923	0.1578	0.3298	DAAM
chrX	1292335	1292355	-	TCCTCCACCTCCGCCAAGCA	0.7717	0.496	0.64	0.3449	0.357	0.5455	0.6156	0.8373	0.3514	0.0953	DAAM
chrX	1292401	1292421	-	CCCGCCGCCTCCGCCACCCA	0.352	0.4314	0.7646	0.4733	0.5615	0.6138	0.5349	0.5996	0.2558	0.0361	DAAM
chrX	1292466	1292486	-	GCCGGACTCACGGGATGCAA	1.0	0.519	0.6866	0.5969	0.5409	0.6603	0.5609	0.743	0.4785	0.2249	DAAM
chrX	1292488	1292508	-	CATCCCAGACGACCAGAAGG	1.0	0.634	0.7243	0.459	0.5383	0.6728	0.6543	1.3294	0.6526	0.3944	DAAM
chrX	1292524	1292544	-	ACGGGCTCGCTTGGAGAGAC	1.0	0.4709	0.6048	0.6923	0.5829	0.5816	0.3257	-0.2864	-0.385	0.033	DAAM
chrX	1292533	1292553	-	GCAGCAGGAACGGGCTCGCT	1.0	0.4182	0.6496	0.6278	0.4787	0.4239	0.2253	-0.2283	-0.1653	0.1377	DAAM
chrX	1292647	1292667	-	AGCGCGCATGCGTGAGCGTT	0.9538	0.4023	0.5916	0.6681	0.3841	0.4412	0.309	-0.7428	-0.4852	0.0104	DAAM
chrX	1292680	1292700	-	CATGCAAGAGAAAGAGGACT	1.0	0.4477	0.5412	0.4204	0.2926	0.5572	0.5354	0.1362	-0.0115	0.2659	DAAM
chrX	1292731	1292751	-	CTTTGACGTGCAGTCGCGGC	1.0	0.4671	0.6815	0.4288	0.0	0.4482	0.2833	-0.1354	-0.4365	0.0379	DAAM
chrX	1292764	1292784	-	GCGAAAGCGGGCTGACGAGC	1.0	0.3822	0.6394	0.3295	0.2194	0.5934	0.4104	0.0198	-0.0644	0.0323	DAAM
chrX	1292812	1292832	-	GGCTAAGCTTGTGCGTCTGC	0.8636	0.4419	0.7161	0.1632	0.1709	0.5266	0.2948	-0.6123	-0.7803	0.0538	DAAM
chrX	1292833	1292853	-	GGCGCCCTTGCAGATCGACG	0.7902	0.6361	0.7918	0.3947	0.5047	0.6776	0.6385	1.0369	0.0016	0.2658	DAAM
chrX	1292854	1292874	-	GCCAGTCCATGATCCCGACG	1.0	0.6849	0.8332	0.5642	0.6109	0.6881	0.5962	1.0253	0.2647	0.2065	DAAM
chrX	1292950	1292970	-	ACAGCAGATAGTGCTGCAGG	0.7457	0.6558	0.7776	0.6228	0.3685	0.6324	0.6009	1.1123	0.4837	0.1678	DAAM
chrX	1292974	1292994	-	CTGGTTGCTGATTGATCGCG	1.0	0.6295	0.632	0.5591	0.4273	0.6197	0.5823	0.8224	0.163	0.4394	DAAM
chrX	1292993	1293013	-	CGGGCCACTGCACGGAGCAC	1.0	0.4584	0.6654	0.5828	0.5396	0.6183	0.4603	0.0429	-0.005	0.0733	DAAM
chrX	1293190	1293210	-	CCGTTTTAAGGAGGAGCACG	0.949	0.622	0.6191	0.5593	0.4416	0.5766	0.5662	0.0365	-0.4524	0.354	DAAM
chrX	1293244	1293264	-	TCAACAGGACTTCTTTGAGA	1.0	0.4996	0.6937	0.3404	0.1942	0.5159	0.3696	-0.3911	-0.3032	0.1971	DAAM
chrX	1293319	1293339	-	CGAAACGCTGGACAGGCATT	1.0	0.4205	0.7777	0.4766	0.2087	0.3825	0.2792	-0.7045	-0.1465	0.0648	DAAM
chrX	1293331	1293351	-	CACGCACGAGAACGAAACGC	1.0	0.5912	0.5696	0.2795	0.3904	0.6566	0.6356	0.8347	0.3587	0.2828	DAAM
chrX	1293435	1293455	-	GCGGTGCTTAATTACGGACC	0.8006	0.5466	0.7588	0.3302	0.5178	0.6469	0.5195	0.7288	0.5646	0.0223	DAAM
chrX	1293523	1293543	-	CCAGAGCATTGTCAACGACC	1.0	0.5451	0.7055	0.2553	0.3398	0.6581	0.4823	0.1641	0.0376	0.1057	DAAM
chrX	1293619	1293639	-	GATTCTGGGTGCCGTGTGTC	0.8299	0.4511	0.5691	0.5262	0.424	0.4913	0.3161	-0.3888	-0.6	0.0109	DAAM
chrX	1293634	1293654	-	AATCGCCGCCCTGGAGATTC	1.0	0.2379	0.682	0.4162	0.2164	0.3226	0.1846	-1.3943	-0.708	0.0093	DAAM
chrX	1293643	1293663	-	TCGCACGAAAATCGCCGCCC	1.0	0.468	0.6927	0.4804	0.3631	0.5996	0.5062	0.3029	0.166	0.0371	DAAM
chrX	1293736	1293756	-	GGCCCTGATGAACAACTCGA	0.9358	0.5573	0.6121	0.3152	0.3679	0.6542	0.4898	0.3609	0.1205	0.338	DAAM
chrX	1293768	1293788	-	CCGCTGCACACCAGTCTCAT	1.0	0.48	0.7446	0.5961	0.2767	0.3702	0.2532	-0.7732	-0.0971	0.1952	DAAM
chrX	1293799	1293819	-	GCTGCAGCTGGACATTCGAG	0.6958	0.6172	0.743	0.5419	0.4798	0.6783	0.6977	1.2049	0.7579	0.8121	DAAM
chrX	1293850	1293870	-	TGTTCTCCGATTCGTGGAGC	1.0	0.396	0.5896	0.2708	0.0889	0.5099	0.2755	-0.1348	-0.6272	0.0758	DAAM
chrX	1293856	1293876	-	CAGTTTTGTTCTCCGATTCG	0.7647	0.439	0.7716	0.3827	0.2968	0.5035	0.4288	-1.3226	-1.3471	0.1685	DAAM
chrX	1293913	1293933	-	GGATGGCCATGCCGCCTTTG	0.6993	0.5418	0.781	0.4643	0.4655	0.4601	0.2663	-0.7738	-0.6173	0.0833	DAAM
chrX	1293930	1293950	-	GAGCTGGGCAATCGATTGGA	0.7506	0.5544	0.6142	0.6312	0.4544	0.6565	0.6417	0.4068	0.4235	0.1969	DAAM
chrX	1293934	1293954	-	CCATGAGCTGGGCAATCGAT	0.5773	0.4979	0.6471	0.5792	0.303	0.5068	0.4184	-0.4723	-0.07	0.5109	DAAM
chrX	1293946	1293966	-	AGACTCGCCCAGCCATGAGC	1.0	0.447	0.7717	0.0297	0.0189	0.5819	0.4487	0.0708	0.2168	0.037	DAAM
chrX	1293991	1294011	-	TGAGCGACTGAAGGAGCTGG	0.483	0.6697	0.6628	0.7185	0.6111	0.6857	0.6115	1.1252	0.4247	0.3911	DAAM
chrX	1294062	1294082	-	CTGCCCTTGGATGCGGCCGA	0.8286	0.4227	0.7221	0.6295	0.5204	0.5846	0.2794	-0.4808	-0.81	0.0516	DAAM
chrX	1294075	1294095	-	CTGCTCGAGAAAGCTGCCCT	0.8351	0.5222	0.7777	0.6591	0.4336	0.5489	0.5529	0.3087	0.1049	0.096	DAAM
chrX	1294106	1294126	-	GCCTGCCCGCGCAGAAGAAA	0.7821	0.3296	0.6203	0.4705	0.141	0.4447	0.3666	-0.2946	-0.1355	0.2313	DAAM
chrX	1294171	1294191	-	CACCAAGTTCGCGGAGCTGG	0.8654	0.4945	0.7091	0.5375	0.5226	0.632	0.4449	0.2085	-0.519	0.021	DAAM
chrX	1294174	1294194	-	GGACACCAAGTTCGCGGAGC	1.0	0.4467	0.7069	0.3558	0.3005	0.5554	0.4052	0.0594	-0.1738	0.0186	DAAM
chrX	1294195	1294215	-	CATGCCGTCAGTGGATGAGC	1.0	0.5243	0.5838	0.3161	0.1007	0.4949	0.5725	0.4266	0.5475	0.0688	DAAM
chrX	1294204	1294224	-	CACCCAACCCATGCCGTCAG	1.0	0.5565	0.7918	0.6272	0.4787	0.6497	0.5967	0.5399	-0.0163	0.0779	DAAM
chrX	1294261	1294281	-	TGAGCCACCCGAGATTTGTG	0.6098	0.6944	0.7572	0.3021	0.454	0.6646	0.7586	1.1729	0.7823	0.3243	DAAM
chrX	1295027	1295047	-	GCTTCAGGGGCAGAAGGGTG	0.7949	0.4744	0.6139	0.7361	0.5336	0.6001	0.4604	0.373	0.1687	0.0578	DAAM
chrX	1295126	1295146	-	ACGGTCTTGGCCTCAGGAAG	1.0	0.5278	0.78	0.6385	0.5946	0.6157	0.4975	0.4656	0.0315	0.075	DAAM
chrX	1295139	1295159	-	AGCAGCAACACCAACGGTCT	0.9198	0.5118	0.7636	0.2637	0.4337	0.5358	0.3401	-0.6533	-0.4255	0.0085	DAAM
chrX	1295214	1295234	-	TACACCTTCGGCTATCCGTT	1.0	0.3891	0.6591	0.3229	0.4012	0.4953	0.3931	-0.6222	-0.012	0.3637	DAAM
chrX	1295278	1295298	-	GTCCAACCATGAGAACGGCC	1.0	0.4955	0.6332	0.165	0.4009	0.6421	0.4693	-0.32	-0.8087	0.0702	DAAM
chrX	1295355	1295375	-	CGCTACTGGACTCAGTGCAG	1.0	0.6026	0.7858	0.4126	0.5152	0.6254	0.4988	0.378	-0.0199	0.0606	DAAM
chrX	1295369	1295389	-	TCCACGGGCTGTATCGCTAC	1.0	0.4544	0.7315	0.41	0.4747	0.5753	0.4242	-0.2467	0.102	0.0264	DAAM
chrX	1295420	1295440	-	AGCGATTCGACTTTGAACAC	1.0	0.6024	0.7494	0.2767	0.4054	0.6277	0.5211	0.0878	0.1314	0.2783	DAAM
chrX	1295709	1295729	-	GCAGCTACCAGCACTGCGGC	0.8629	0.4422	0.6733	0.3071	0.2877	0.5931	0.4962	0.5283	-0.038	0.2636	DAAM
chrX	1298210	1298230	-	GGTGAAGCAGAAGGAAGTTC	1.0	0.4484	0.6252	0.4465	0.3324	0.6121	0.572	0.3498	0.5911	0.2947	CG32811
chrX	1298231	1298251	-	ACCGGTAGAGTCGTTGCGCA	0.258	0.5389	0.729	0.4809	0.2801	0.5096	0.4856	0.46	-0.3355	0.2154	CG32811
chrX	1322939	1322959	-	CTTTCAGCAGAGCTTCCAGC	1.0	0.4348	0.6935	0.1795	0.0	0.5408	0.2703	-0.361	-0.2595	0.6339	fs(1)N
chrX	1323040	1323060	-	CGAGTGCGACTCCACCACAT	0.8485	0.7099	0.8155	0.6147	0.4933	0.5768	0.4272	0.4636	0.7724	0.3134	fs(1)N
chrX	1323109	1323129	-	CATGTCGCGGGTGCGCCTCT	0.8124	0.4045	0.8203	0.4368	0.1865	0.2891	0.1684	-0.5758	-0.273	0.014	fs(1)N
chrX	1323208	1323228	-	CACAAGGAAAACGCTTCCAT	0.8258	0.4965	0.7871	0.3615	0.293	0.4559	0.3608	-0.456	-0.2613	0.0784	fs(1)N
chrX	1323293	1323313	-	TGGCGGTGATGGGAAAGGGG	0.5961	0.5926	0.7878	0.8108	0.646	0.6821	0.5197	0.2537	0.0526	0.2542	fs(1)N
chrX	1323304	1323324	-	TGTTCCCAGCATGGCGGTGA	1.0	0.4581	0.6037	0.4738	0.3492	0.6373	0.4541	-0.2114	-0.4729	0.0275	fs(1)N
chrX	1323313	1323333	-	CCAGCGATCTGTTCCCAGCA	1.0	0.5404	0.6827	0.4443	0.5176	0.5888	0.5515	0.773	0.6051	0.1055	fs(1)N
chrX	1323380	1323400	-	GCAGCCAGATAAGCTGATCC	0.7389	0.474	0.7079	0.1124	0.3851	0.6023	0.4728	0.2178	0.0609	0.0401	fs(1)N
chrX	1323412	1323432	-	GATGGGTTTTAGCCCAAGAC	1.0	0.4629	0.7855	0.3173	0.3464	0.4288	0.3108	-0.865	-0.8552	0.0779	fs(1)N
chrX	1323430	1323450	-	GCCAATCGTCCAGTGCCAGA	0.861	0.5271	0.7636	0.2924	0.0	0.3857	0.3182	0.1154	0.0614	0.4667	fs(1)N
chrX	1323463	1323483	-	CATGTTGAATGCTCTAATCT	1.0	0.4626	0.7636	0.2328	0.1265	0.3528	0.2552	-0.5101	0.0046	0.018	fs(1)N
chrX	1323601	1323621	-	TGTATCGAGAATGGCCAGGT	1.0	0.5936	0.6439	0.5876	0.5302	0.643	0.6139	0.6727	0.7175	0.0993	fs(1)N
chrX	1323610	1323630	-	TTCCCTCCCTGTATCGAGAA	1.0	0.5246	0.6591	0.4015	0.385	0.5291	0.3622	-0.4741	-0.5868	0.1011	fs(1)N
chrX	1323710	1323730	-	CCTCGGGGGCAGCAACTTGT	0.7823	0.449	0.7952	0.4746	0.0576	0.2599	0.2258	-0.5707	-0.2257	0.0753	fs(1)N
chrX	1323752	1323772	-	GGTAGCTGCGTCCGCCCATT	0.8801	0.3527	0.7352	0.6745	0.3857	0.3377	0.0677	-0.968	-0.2638	0.1331	fs(1)N
chrX	1323831	1323851	-	TTCTGGCCAAGAATGGTGCG	0.7349	0.6594	0.7605	0.365	0.384	0.5951	0.591	0.9519	0.2394	0.3215	fs(1)N
chrX	1323848	1323868	-	GGTCTACAAATCCAAAGTTC	1.0	0.4547	0.6678	0.171	0.1798	0.4604	0.4224	0.0207	0.5292	0.081	fs(1)N
chrX	1323869	1323889	-	GCACGGGGATTGGAAGGTAG	0.9639	0.58	0.8366	0.7363	0.6187	0.6448	0.5407	0.4697	0.3419	0.55	fs(1)N
chrX	1323879	1323899	-	CTGTAGCTGCGCACGGGGAT	1.0	0.4038	0.7192	0.7019	0.386	0.5227	0.272	-0.595	-0.5206	0.0667	fs(1)N
chrX	1323923	1323943	-	TGTCAAAGACAACTCGATGC	0.9813	0.5575	0.7494	0.1223	0.1146	0.5922	0.6092	0.7653	0.6352	0.0631	fs(1)N
chrX	1324129	1324149	-	GCCCGTAGGAGCTTCTTTCC	1.0	0.3973	0.7777	0.2297	0.3539	0.3485	0.097	-1.1229	-0.2264	0.0021	fs(1)N
chrX	1324259	1324279	-	CCAAGAGCTCTTCAGCCAGC	0.6221	0.4254	0.7636	0.2574	0.0	0.3133	0.0745	-0.6952	-0.6067	0.3326	fs(1)N
chrX	1324323	1324343	-	CCGCCCTCGCTTACAACCAG	1.0	0.6068	0.7101	0.8053	0.526	0.6565	0.5701	0.5609	-0.0763	0.1524	fs(1)N
chrX	1324472	1324492	-	AGTTGAACAGCGTCTCTGGC	0.7407	0.5194	0.7145	0.2523	0.2162	0.6024	0.3867	-0.2008	-0.2613	0.107	fs(1)N
chrX	1324476	1324496	-	TGAAAGTTGAACAGCGTCTC	0.8881	0.4602	0.7021	0.3628	0.2551	0.5021	0.3242	-0.3097	0.0436	0.0352	fs(1)N
chrX	1324559	1324579	-	TTCGGATATAGAACGTCTCA	1.0	0.5539	0.7494	0.3629	0.2648	0.5132	0.457	-0.1561	-0.0475	0.0601	fs(1)N
chrX	1324662	1324682	-	TATGATTCTGCACCGTGGAC	1.0	0.4214	0.729	0.2991	0.1889	0.541	0.2281	-0.4792	-0.5062	0.0561	fs(1)N
chrX	1324667	1324687	-	TTTTGTATGATTCTGCACCG	1.0	0.6934	0.7574	0.4067	0.0	0.4627	0.5605	-0.616	-0.9587	0.6141	fs(1)N
chrX	1324924	1324944	-	TGCGACCAGAGATAGTCTCC	1.0	0.5373	0.7636	0.2183	0.4774	0.6296	0.5789	0.4267	0.7247	0.0334	fs(1)N
chrX	1324968	1324988	-	GCGTAAACTCCTTTGGCGCC	1.0	0.4401	0.639	0.2841	0.0	0.1524	0.1894	-1.1096	-1.5851	0.1172	fs(1)N
chrX	1324975	1324995	-	AGCGTTTGCGTAAACTCCTT	1.0	0.394	0.7494	0.3698	0.3342	0.388	0.1526	-1.1205	-0.6525	0.0739	fs(1)N
chrX	1325084	1325104	-	ATGCGGGTATACGGCGTTGA	1.0	0.4871	0.7446	0.6129	0.5189	0.5476	0.4136	-0.1099	0.0382	0.1197	fs(1)N
chrX	1325130	1325150	-	TTACCAATCCCGGCCATTCC	1.0	0.4275	0.7693	0.1509	0.1164	0.2871	0.2281	-1.0969	-0.4122	0.0468	fs(1)N
chrX	1325260	1325280	-	CCTCCTCAAACTGCCTTCCC	1.0	0.3283	0.7079	0.2163	0.4802	0.4858	0.3527	-0.5066	-0.3264	0.0121	fs(1)N
chrX	1325295	1325315	-	AACACGTGACTCCAGCAGAG	1.0	0.7047	0.7524	0.3812	0.5401	0.6814	0.6292	0.8493	0.5206	0.1364	fs(1)N
chrX	1325443	1325463	-	GTCCACTTATCTGTAGTTCT	1.0	0.2874	0.6678	0.0902	0.2825	0.3937	0.2518	-1.3317	-0.859	0.0168	fs(1)N
chrX	1325479	1325499	-	CATCCACTGGCAGAAGCAGC	0.622	0.5251	0.6405	0.335	0.1119	0.51	0.471	-0.03	-0.0203	0.0615	fs(1)N
chrX	1325492	1325512	-	TCTGCGATATGAGCATCCAC	1.0	0.5887	0.6499	0.485	0.4579	0.6794	0.6602	0.955	0.8825	0.6111	fs(1)N
chrX	1325553	1325573	-	CAGCGTTTGTGGCGTGTGCT	1.0	0.4528	0.7053	0.6117	0.418	0.3766	0.2678	-0.7308	-0.8343	0.0721	fs(1)N
chrX	1325564	1325584	-	CTCAGATTCGACAGCGTTTG	1.0	0.3788	0.7623	0.4882	0.3756	0.4528	0.1606	-1.0956	-0.9936	0.0922	fs(1)N
chrX	1325673	1325693	-	GCTATCTAGTCGAAGACTTT	1.0	0.3234	0.7824	0.2063	0.1676	0.3731	0.1931	-1.0153	0.0799	0.1419	fs(1)N
chrX	1325696	1325716	-	TGGGGAGAACTCAGGGGAAA	1.0	0.3553	0.7069	0.5247	0.5387	0.5798	0.2423	-0.4348	-0.4298	0.0047	fs(1)N
chrX	1325716	1325736	-	CAACAAACCGAAGGCGTGTG	1.0	0.544	0.7277	0.5403	0.4338	0.5685	0.4275	-0.2243	-0.7714	0.0171	fs(1)N
chrX	1325747	1325767	-	ACTTGTAGCCGGGTGAAATT	1.0	0.2491	0.7775	0.3342	0.0378	0.2833	0.1609	-1.0537	-0.1261	0.1276	fs(1)N
chrX	1325809	1325829	-	GGAGCGGTTCATGGAGCAGC	0.5367	0.4851	0.5932	0.5413	0.4096	0.6393	0.5771	0.5392	0.2973	0.0581	fs(1)N
chrX	1325818	1325838	-	TGCCTAGATGGAGCGGTTCA	1.0	0.3876	0.7777	0.4132	0.4497	0.4498	0.3426	-0.456	-0.1457	0.0133	fs(1)N
chrX	1325830	1325850	-	TAAAGTTAGCTCTGCCTAGA	1.0	0.3923	0.6927	0.5499	0.0	0.245	0.1538	-0.8297	-0.2446	0.012	fs(1)N
chrX	1325995	1326015	-	GCTGGTTCGCCTGCACACCC	1.0	0.4222	0.7245	0.4389	0.5482	0.657	0.4862	0.0013	-0.1999	0.1815	fs(1)N
chrX	1326013	1326033	-	CTGCCTTAATGCCCTGCAGC	1.0	0.4501	0.7079	0.2833	0.0	0.4093	0.288	-0.8858	-1.1879	0.0457	fs(1)N
chrX	1326100	1326120	-	TGACGGCGATGCGTTCAACT	0.8365	0.535	0.8296	0.3998	0.3413	0.4663	0.467	-0.0081	0.3654	0.3933	fs(1)N
chrX	1326166	1326186	-	CGACTTGCCTCTGAAGTTCG	1.0	0.5008	0.7658	0.3469	0.3738	0.5289	0.4746	-0.289	-0.8013	0.2083	fs(1)N
chrX	1326244	1326264	-	CTTGGAGGTTCTGCTGGAAC	0.6471	0.3057	0.7919	0.4946	0.4856	0.55	0.2443	-0.7394	-1.0248	0.0167	fs(1)N
chrX	1326250	1326270	-	CCAGAACTTGGAGGTTCTGC	0.9858	0.489	0.7069	0.201	0.2443	0.4962	0.4013	-0.5363	-0.6612	0.0549	fs(1)N
chrX	1326262	1326282	-	CGTTAAAGCTGCCCAGAACT	1.0	0.438	0.6487	0.3347	0.1083	0.4409	0.3926	-0.2691	-0.2759	0.1207	fs(1)N
chrX	1326296	1326316	-	ACAATGTCATCCAGCAATTC	1.0	0.2401	0.7162	0.1259	0.0	0.2813	0.177	-1.1294	-0.291	0.0169	fs(1)N
chrX	1326357	1326377	-	AACAGGAGCCAAGAAGCTTT	0.5497	0.3925	0.7197	0.427	0.2221	0.3734	0.2615	-0.865	-0.0468	0.0377	fs(1)N
chrX	1326435	1326455	-	GTGCAGCGGAGATAATTTGT	1.0	0.4985	0.7197	0.4608	0.4063	0.5093	0.3874	-0.212	0.4996	0.0451	fs(1)N
chrX	1326575	1326595	-	TGCACAAAGCCACCTGCATT	0.8235	0.3811	0.7079	0.3261	0.1171	0.3187	0.1523	-0.9668	-0.7158	0.0553	fs(1)N
chrX	1326617	1326637	-	AGGCGTTCTAGCTCCTTTTT	0.989	0.2093	0.7777	0.4996	0.3167	0.2829	0.0056	-2.201	-1.1775	0.0567	fs(1)N
chrX	1326652	1326672	-	CACGGCTGCGATTTTTCAAG	1.0	0.5247	0.8474	0.3331	0.2773	0.4784	0.0955	-1.2415	-1.3746	0.4432	fs(1)N
chrX	1331205	1331225	-	CTACGAGAAGCCTGTAACCA	1.0	0.5287	0.721	0.2296	0.5293	0.6589	0.6543	0.5214	0.3235	0.1926	CG11409
chrX	1331256	1331276	-	CAGGGATCAGGTGGTGGAGC	0.453	0.4197	0.721	0.3995	0.5328	0.5819	0.5207	0.149	-0.0228	0.0123	CG11409
chrX	1331262	1331282	-	GCCAGCCAGGGATCAGGTGG	1.0	0.4461	0.78	0.737	0.5997	0.6084	0.4784	0.6314	0.0661	0.2019	CG11409
chrX	1331265	1331285	-	TCAGCCAGCCAGGGATCAGG	1.0	0.5815	0.7007	0.5823	0.5354	0.6753	0.7434	1.153	0.6687	0.3226	CG11409
chrX	1331306	1331326	-	CCTAATGTAAAAACTGTCAA	1.0	0.4939	0.721	0.328	0.0783	0.4561	0.3721	-0.5683	-0.8877	0.4035	CG11409
chrX	1331352	1331372	-	GACCCATCCCCATTCGCAGC	1.0	0.5302	0.7079	0.191	0.0	0.4467	0.3643	-0.1457	-0.4272	0.0935	CG11409
chrX	1331477	1331497	-	AGCCAATTTGAAAGGACCAA	0.7604	0.5728	0.6643	0.3803	0.2882	0.5771	0.1716	-0.9773	-1.1793	0.1383	CG11409
chrX	1331552	1331572	-	TCAGCTTCCCTCCTTCCAGG	1.0	0.6357	0.7918	0.4074	0.6175	0.6897	0.6446	0.9861	0.4465	0.7193	CG11409
chrX	1331639	1331659	-	TTCCTCACAAGAAACGTGGC	1.0	0.5216	0.7006	0.01	0.3736	0.5817	0.3528	-0.1675	-0.4646	0.1	CG11409
chrX	1331643	1331663	-	TAATTTCCTCACAAGAAACG	1.0	0.6859	0.7716	0.2053	0.0	0.5378	0.6539	0.8097	0.1539	0.5323	CG11409
chrX	1331694	1331714	-	GATTACCCGTGTCCAGCAGT	1.0	0.5705	0.6628	0.3833	0.221	0.6491	0.5178	0.5325	0.4801	0.3133	CG11409
chrX	1331739	1331759	-	GCCCAGGCCCACGCCCTCAG	0.8333	0.606	0.9135	0.6077	0.5299	0.6304	0.5709	0.8882	0.1895	0.0788	CG11409
chrX	1331853	1331873	-	CTTAAGTGACGATCGGGAGT	0.8606	0.5044	0.7871	0.3504	0.1198	0.5275	0.4366	0.1164	-0.1022	0.131	CG11409
chrX	1331925	1331945	-	TCAGGCTCTGGGCTTGGGAG	1.0	0.382	0.86	0.4839	0.6347	0.605	0.4215	0.0071	-0.3073	0.1418	CG11409
chrX	1331931	1331951	-	GAGAAATCAGGCTCTGGGCT	1.0	0.3425	0.7148	0.3743	0.1934	0.4969	0.3218	-0.7538	-0.9954	0.0707	CG11409
chrX	1331937	1331957	-	GCCATTGAGAAATCAGGCTC	0.9168	0.3553	0.6536	0.1975	0.394	0.6154	0.4142	-0.1335	-0.252	0.044	CG11409
chrX	1332006	1332026	-	CCTTAAACAGCTCCAGCAGT	0.8047	0.4984	0.6345	0.3039	0.0	0.4413	0.2769	-0.3325	-0.4485	0.114	CG11409
chrX	1332477	1332497	-	CGCGGAGTTGGCCAAGCTCT	0.9023	0.4285	0.7103	0.4634	0.4282	0.3833	0.3627	-0.541	-0.3169	0.0071	CG11409
chrX	1332489	1332509	-	GCCCACGGGAAACGCGGAGT	0.7657	0.5497	0.721	0.5247	0.5198	0.6355	0.3798	0.3562	0.0977	0.01	CG11409
chrX	1332551	1332571	-	AAGCCCACGGAGGAACCAAC	1.0	0.4763	0.6877	0.5252	0.513	0.5915	0.496	0.0143	0.4877	0.5082	CG11409
chrX	1332614	1332634	-	GAAGGTTACCTGACCCGCTT	0.8962	0.4126	0.8108	0.5469	0.4693	0.5404	0.4133	-0.4044	-0.0626	0.0324	CG11409
chrX	1332665	1332685	-	AACTTTAAGCCCCTGAATAT	0.6937	0.333	0.7161	0.2288	0.0166	0.3365	0.1932	-0.7604	0.3263	0.0746	CG11409
chrX	1332716	1332736	-	GCGGATCTACGGGGTCTCCA	1.0	0.3678	0.7541	0.3746	0.5362	0.6145	0.4086	0.2866	0.3331	0.1193	CG11409
chrX	1332738	1332758	-	CCAGCCGTCGGTGGTAGCGG	1.0	0.5744	0.7492	0.6273	0.5909	0.6478	0.6296	1.0239	0.3318	0.2792	CG11409
chrX	1332747	1332767	-	GAGCGCTCCCCAGCCGTCGG	0.913	0.5945	0.8899	0.7505	0.6172	0.6736	0.6622	1.1795	0.2161	0.1749	CG11409
chrX	1332789	1332809	-	TGCCCACAAGAGGTATGCGT	1.0	0.5784	0.6593	0.3767	0.5043	0.659	0.6588	1.0085	0.9471	0.3584	CG11409
chrX	1332840	1332860	-	GGCGGACATCCTCGAAAGCC	1.0	0.451	0.5906	0.2357	0.2894	0.4591	0.3493	-0.9285	-1.2762	0.0169	CG11409
chrX	1332861	1332881	-	CAGCAGTACAGTGAAGCCGG	0.8333	0.6647	0.7752	0.9205	0.6131	0.7104	0.6669	1.5182	0.8934	0.1598	CG11409
chrX	1332890	1332910	-	AAGCCCTCCGAGGGAGGAGG	1.0	0.4802	0.7007	0.7766	0.5426	0.4615	0.4078	-0.3423	-0.6446	0.2552	CG11409
chrX	1333038	1333058	-	TCCGCCAGCGCCGCCGCCGG	0.677	0.5162	0.8343	0.7979	0.5285	0.6083	0.5593	0.4815	-0.3588	0.0394	CG11409
chrX	1333118	1333138	-	CCAGCCTACAGCTTACTGCA	1.0	0.6304	0.5775	0.2392	0.5073	0.6672	0.6977	0.616	0.4251	0.2591	CG11409
chrX	1333158	1333178	-	GCCTGGAGGCAATCCTGCGG	0.8062	0.5337	0.8235	0.6196	0.5706	0.6598	0.6503	1.0329	0.4686	0.1257	CG11409
chrX	1333175	1333195	-	CTGCCAAGAAGTACAGTGCC	1.0	0.4658	0.5633	0.5306	0.4408	0.5403	0.5512	-0.1052	-0.3665	0.0621	CG11409
chrX	1333380	1333400	-	CGAGGAATACGAGAAAAGCT	0.9075	0.5932	0.6332	0.3359	0.3757	0.6427	0.6333	0.5279	0.2463	0.4442	CG11409
chrX	1342567	1342587	-	ACTGGAATTTGGATTGTGAT	0.5577	0.3833	0.7336	0.447	0.2386	0.4619	0.243	-1.0882	-1.0231	0.0661	Naa30A
chrX	1342578	1342598	-	TCCACCTGGCCACTGGAATT	0.9096	0.2039	0.7221	0.3808	0.2375	0.2953	0.1859	-0.8076	-0.2114	0.0112	Naa30A
chrX	1342592	1342612	-	TGGGTGTCTGTGCCTCCACC	0.9808	0.4426	0.8485	0.3913	0.5562	0.6189	0.4944	0.5195	0.5471	0.1664	Naa30A
chrX	1342612	1342632	-	GTGCTGAACGTGTCCATTGC	1.0	0.2436	0.8343	0.3778	0.3506	0.5305	0.1858	-0.6999	-0.4969	0.0363	Naa30A
chrX	1342634	1342654	-	CTTCCGTCGCCTCCTCCTCT	0.8333	0.4108	0.774	0.2479	0.1123	0.3297	0.2927	-1.0339	-0.7156	0.0719	Naa30A
chrX	1342658	1342678	-	TGAGTTCCTGCGCTGGCTCC	1.0	0.3644	0.8249	0.3584	0.3486	0.508	0.5659	-0.2075	-0.2615	0.0116	Naa30A
chrX	1342665	1342685	-	AGGCCTCTGAGTTCCTGCGC	0.8771	0.4887	0.7079	0.2786	0.4067	0.6333	0.4839	0.3349	0.3857	0.0553	Naa30A
chrX	1342715	1342735	-	CCTCCTGCTCCTTGTGACCA	0.7412	0.487	0.6512	0.1324	0.3026	0.5649	0.5247	-0.3658	-0.8194	0.0685	Naa30A
chrX	1342766	1342786	-	TGTTGCTGTGCCCATGTGCA	1.0	0.4385	0.6957	0.3161	0.4486	0.6128	0.6195	0.1274	-0.1796	0.2058	Naa30A
chrX	1342945	1342965	-	GGTTTTGCTTGTGGCTGTTA	1.0	0.2243	0.6452	0.3516	0.2063	0.4193	0.1117	-1.451	-1.4653	0.023	Naa30A
chrX	1342954	1342974	-	GTTGGCAGTGGTTTTGCTTG	0.7885	0.4734	0.8474	0.4778	0.2071	0.4793	0.4058	-1.0777	-1.3916	0.2027	Naa30A
chrX	1342966	1342986	-	GGTTGGGTGTATGTTGGCAG	1.0	0.4535	0.8093	0.6477	0.5325	0.6751	0.4875	0.6052	0.0038	0.5969	Naa30A
chrX	1342972	1342992	-	CGTTGTGGTTGGGTGTATGT	0.8195	0.4752	0.7633	0.5032	0.5689	0.5722	0.4265	-0.0634	0.0159	0.3048	Naa30A
chrX	1342983	1343003	-	TTTGGGTCCGTCGTTGTGGT	1.0	0.3456	0.7809	0.5377	0.1826	0.5085	0.4991	-0.5577	-0.9186	0.1423	Naa30A
chrX	1343001	1343021	-	TCCTCCGACACTTTTGGTTT	1.0	0.2285	0.6463	0.1289	0.1991	0.2741	0.0704	-1.7776	-1.965	0.0214	Naa30A
chrX	1343007	1343027	-	GCTACATCCTCCGACACTTT	1.0	0.3105	0.7079	0.2633	0.2315	0.3725	0.1975	-1.1272	-0.1365	0.1946	Naa30A
chrX	1343066	1343086	-	TCCTCTCCTGCTCCCGACTG	1.0	0.5361	0.7443	0.5253	0.5781	0.6426	0.5881	0.4502	-0.4305	0.0345	Naa30A
chrX	1343119	1343139	-	CTGTGCTGTAATGGTGGGCG	1.0	0.4928	0.6661	0.5706	0.5348	0.5908	0.3732	-0.8775	-1.5075	0.0934	Naa30A
chrX	1343125	1343145	-	TTGGAGCTGTGCTGTAATGG	1.0	0.5706	0.8142	0.6069	0.6312	0.6877	0.6389	0.3931	-0.0327	0.0335	Naa30A
chrX	1343128	1343148	-	CAGTTGGAGCTGTGCTGTAA	1.0	0.4702	0.716	0.6936	0.2863	0.4526	0.3506	-0.6405	-0.2097	0.0292	Naa30A
chrX	1343144	1343164	-	AAATGGCAGGTTCCGGCAGT	1.0	0.4785	0.768	0.5714	0.1259	0.442	0.3746	-0.0212	0.1088	0.0234	Naa30A
chrX	1343161	1343181	-	TACGATCTCGTCGGCTGAAA	1.0	0.331	0.721	0.507	0.1276	0.3107	0.1605	-0.8013	-0.5407	0.1165	Naa30A
chrX	1343207	1343227	-	TGGAGGTACTCACATGCATT	0.7027	0.4856	0.7871	0.5602	0.232	0.3626	0.2819	-0.6805	-0.1267	0.1258	Naa30A
chrX	1345908	1345928	-	CCTTCCCACAATTGGAGCGC	0.8608	0.4386	0.5754	0.0252	0.0	0.4683	0.4503	-0.3018	-0.4393	0.034	MTPAP
chrX	1345916	1345936	-	CAGCCCATCCTTCCCACAAT	1.0	0.3994	0.7221	0.5368	0.3212	0.3483	0.2498	-0.9038	-0.0651	0.1521	MTPAP
chrX	1345965	1345985	-	CAACTTCTCGCTCACCTGCC	0.7798	0.4961	0.729	0.328	0.0826	0.199	0.2192	-0.6575	-0.7514	0.0376	MTPAP
chrX	1345993	1346013	-	CGAATCCCTCGCCTGGTCGC	1.0	0.3745	0.7919	0.1977	0.1894	0.4961	0.4385	-0.252	-0.3985	0.0657	MTPAP
chrX	1346000	1346020	-	GGCCTCACGAATCCCTCGCC	1.0	0.4599	0.729	0.3063	0.4263	0.5211	0.2824	-0.2428	-0.3846	0.091	MTPAP
chrX	1346035	1346055	-	TGACCTTTACCATTCGGCGC	1.0	0.3425	0.6796	-0.0208	0.0	0.4584	0.3736	-0.3214	-0.6887	0.2951	MTPAP
chrX	1346076	1346096	-	GCTTTACATGTTCGGTGAAA	0.7823	0.2793	0.631	0.3817	0.0	0.2579	0.0842	-1.4688	-1.4358	0.149	MTPAP
chrX	1347382	1347402	-	GGTTAGGGCGAACAGCGCTG	0.9258	0.6909	0.8235	0.5817	0.5075	0.7226	0.6987	0.9734	0.233	0.5404	Tsp2A
chrX	1347584	1347604	-	TGGCGATGAACCCAAAGACC	1.0	0.5241	0.6961	0.4206	0.5314	0.6636	0.5863	0.559	0.4605	0.0934	Tsp2A
chrX	1347604	1347624	-	GACCGCCGACCCGGCCACAA	1.0	0.549	0.7636	0.5914	0.5518	0.5499	0.4913	0.5975	0.3844	0.0887	Tsp2A
chrX	1347733	1347753	-	ACCTATGTTCTCCTGAATCA	1.0	0.5007	0.7019	0.1716	0.2197	0.5518	0.6448	0.073	0.0115	0.0515	Tsp2A
chrX	1348249	1348269	-	CCACCATGAGCATCTGGACC	1.0	0.5183	0.7079	0.2292	0.2996	0.5422	0.5054	0.143	-0.1579	0.0205	MTPAP
chrX	1348255	1348275	-	CAAGTACCACCATGAGCATC	1.0	0.4728	0.6252	0.3193	0.1406	0.4012	0.2659	-0.4171	0.0696	0.0111	MTPAP
chrX	1348360	1348380	-	CTCGCAGACGCAAAGGCACA	0.6787	0.526	0.7079	0.2478	0.3284	0.539	0.4798	0.3146	0.1351	0.0641	MTPAP
chrX	1348441	1348461	-	TATGGGAGCTAAGATCCCAC	1.0	0.5743	0.8013	0.4993	0.5713	0.7024	0.6976	0.4148	0.5321	0.5853	MTPAP
chrX	1348459	1348479	-	CCTGCGCTTTGACAGCGATA	1.0	0.5213	0.7315	0.4222	0.1536	0.4296	0.2897	-0.3611	-0.159	0.0839	MTPAP
chrX	1348489	1348509	-	TGGGCGAATGGGCTGCGACC	1.0	0.4574	0.7787	0.449	0.5065	0.6788	0.4599	-0.0162	-0.0056	0.0337	MTPAP
chrX	1348501	1348521	-	GGTCAACGGATTTGGGCGAA	1.0	0.4314	0.6439	0.4319	0.3925	0.5119	0.099	-0.6439	-0.8663	0.0035	MTPAP
chrX	1348509	1348529	-	GGCTCGTCGGTCAACGGATT	1.0	0.1499	0.684	0.3518	0.4442	0.4643	0.0968	-0.9535	-0.8693	0.0154	MTPAP
chrX	1348530	1348550	-	GCCGCCCAGGCACAGCCCTT	1.0	0.3715	0.7363	0.515	0.3812	0.2927	0.2717	-0.4425	0.0543	0.0947	MTPAP
chrX	1348615	1348635	-	GCACACGCGCCTGAATGAGC	0.6829	0.4384	0.7245	0.1507	0.0055	0.5441	0.2484	-0.4279	-0.5066	0.0836	MTPAP
chrX	1348677	1348697	-	CACCTACTGGGGCTCTTACG	1.0	0.5618	0.8946	0.5041	0.5223	0.6056	0.4608	0.7087	0.5438	0.3095	MTPAP
chrX	1348690	1348710	-	GGTGGATCAGCGCCACCTAC	1.0	0.3979	0.7575	0.3049	0.414	0.449	0.2757	-0.4844	-0.058	0.0978	MTPAP
chrX	1348708	1348728	-	CTTGGACGGCACCCGGCAGG	1.0	0.5161	0.8899	0.6502	0.3747	0.5035	0.4261	0.3613	-0.015	0.0245	MTPAP
chrX	1348726	1348746	-	AGCGCCCGCACTGCTATCCT	1.0	0.3482	0.7504	0.4586	0.4068	0.4656	0.3889	-0.4091	0.0087	0.0472	MTPAP
chrX	1348799	1348819	-	CCGTGCGATCTCCCTTTCTG	0.5916	0.5623	0.8141	0.3611	0.5793	0.6378	0.4477	0.518	-0.0487	0.1037	MTPAP
chrX	1348839	1348859	-	ATCGGAGCGGGCGTTACCAA	0.6059	0.5426	0.8203	0.6558	0.5649	0.6933	0.5836	0.5587	0.4261	0.1551	MTPAP
chrX	1348948	1348968	-	CAGCAGCTTCGGCTCGATCA	1.0	0.3908	0.8485	0.5658	0.3853	0.611	0.5831	0.133	0.207	0.0161	MTPAP
chrX	1349017	1349037	-	ACAGGCCCAGTGCAGCATTG	1.0	0.6387	0.9088	0.4412	0.4722	0.6249	0.6343	0.5363	0.4665	0.225	MTPAP
chrX	1349052	1349072	-	CCCAACTACGAGGAGTTCAT	0.9145	0.4386	0.7966	0.3408	0.2848	0.417	0.2178	-0.6153	-0.0087	0.3215	MTPAP
chrX	1351772	1351792	-	CGACTACGCCTACTTTGCGC	1.0	0.5395	0.7777	0.0261	0.0	0.5167	0.4057	0.2135	0.0807	0.1896	CG12773
chrX	1351838	1351858	-	CGTGGGAGACATCAACTTCT	1.0	0.3594	0.7197	0.3132	0.2	0.3436	0.1315	-0.9743	-0.0464	0.054	CG12773
chrX	1351856	1351876	-	CACTGTCACCTTCATTATCG	1.0	0.5247	0.7858	0.254	0.34	0.544	0.3095	-0.8428	-1.0319	0.0766	CG12773
chrX	1351886	1351906	-	TTTATACGCAATGGCCATCG	1.0	0.6336	0.7623	0.4722	0.0	0.5229	0.574	0.2762	-0.1575	0.0832	CG12773
chrX	1351895	1351915	-	CAAAGTGCCTTTATACGCAA	1.0	0.5685	0.6678	0.5341	0.0456	0.5145	0.2071	-0.9237	-0.9953	0.2208	CG12773
chrX	1352004	1352024	-	CATTCCGGGCATCGATATCC	0.741	0.3629	0.5363	0.2511	0.0294	0.3908	0.1772	-0.8337	-0.5129	0.004	CG12773
chrX	1352079	1352099	-	GTCCAGCATGTCCTCCTGCC	0.9734	0.3234	0.7525	0.4222	0.4049	0.4354	0.4701	-0.707	-0.7881	0.0335	CG12773
chrX	1352115	1352135	-	TGCCGTGCATTTCCTGCTGT	0.6508	0.3719	0.7777	0.4051	0.19	0.4297	0.2562	-0.6309	-1.0255	0.029	CG12773
chrX	1352196	1352216	-	CTTGGTGTTCGTCCTGTTTT	1.0	0.1394	0.7919	0.4926	0.2096	0.289	0.0206	-2.0493	-1.873	0.0034	CG12773
chrX	1352214	1352234	-	TTGCAGCACGTTCCTGTACT	1.0	0.3413	0.8155	0.6277	0.2405	0.3767	0.2201	-0.8996	-0.4445	0.0909	CG12773
chrX	1352304	1352324	-	GGACATTCCCAATGGCACCC	1.0	0.5989	0.6927	0.1103	0.3376	0.6762	0.6764	0.8922	0.5132	0.1824	CG12773
chrX	1352312	1352332	-	CCGTCCACGGACATTCCCAA	1.0	0.6475	0.6604	0.6198	0.5137	0.6582	0.5857	0.4551	0.2733	0.7055	CG12773
chrX	1352413	1352433	-	AGTACGACGACGGCTACTCC	1.0	0.5377	0.7929	0.1378	0.4598	0.6951	0.5602	0.4879	0.7542	0.0377	CG12773
chrX	1352440	1352460	-	GAAACTTCGTGGAGAACCTA	1.0	0.501	0.5885	0.4314	0.3908	0.6194	0.4478	0.1963	0.256	0.1152	CG12773
chrX	1352451	1352471	-	CTGGGCGAGCGGAAACTTCG	1.0	0.5417	0.8272	0.4324	0.5018	0.6451	0.513	0.2318	-0.2521	0.11	CG12773
chrX	1352470	1352490	-	CAGGTGGCGGCTTTAATGGC	0.6309	0.2633	0.6851	0.341	0.5051	0.6203	0.4739	-0.4904	-0.5195	0.0265	CG12773
chrX	1352474	1352494	-	TTTGCAGGTGGCGGCTTTAA	1.0	0.1842	0.6796	0.6489	0.075	0.2188	0.0562	-1.2332	-0.4177	0.1658	CG12773
chrX	1352677	1352697	-	CTCGGCGCTGGACTTCATGG	1.0	0.5558	0.8758	0.4638	0.7203	0.7454	0.6841	0.7162	0.2341	0.086	CG12773
chrX	1352680	1352700	-	GATCTCGGCGCTGGACTTCA	1.0	0.3873	0.6678	0.5961	0.291	0.4342	0.2233	-0.4969	-0.0989	0.0395	CG12773
chrX	1352689	1352709	-	GATACTGCTGATCTCGGCGC	1.0	0.482	0.6937	0.3548	0.2629	0.6371	0.5851	0.9214	0.4819	0.2348	CG12773
chrX	1352741	1352761	-	TCAACGTGGCCGGCGTCAAG	1.0	0.5379	0.8767	0.3719	0.3124	0.5867	0.3514	0.2806	-0.1083	0.0538	CG12773
chrX	1352755	1352775	-	CCTGTTGGGCTGCATCAACG	0.9765	0.6723	0.8946	0.4437	0.5773	0.6842	0.7556	0.9913	0.3486	0.4531	CG12773
chrX	1352770	1352790	-	TACGGCAGCGGTGCTCCTGT	1.0	0.3704	0.8203	0.375	0.5221	0.5827	0.4205	-0.0022	0.0384	0.0666	CG12773
chrX	1352810	1352830	-	TGGGACTCGAGGGCAGCAAG	1.0	0.5785	0.8272	0.5585	0.6713	0.6919	0.4489	0.5009	0.2209	0.0553	CG12773
chrX	1352830	1352850	-	CGAATCAATGGCTGGACTAG	1.0	0.527	0.7623	0.3454	0.4245	0.5788	0.2767	-0.1945	-0.416	0.0452	CG12773
chrX	1352838	1352858	-	GGATTTGGCGAATCAATGGC	0.7794	0.5158	0.5857	0.158	0.3181	0.6604	0.5266	-0.0376	-0.1535	0.5681	CG12773
chrX	1352842	1352862	-	AATGGGATTTGGCGAATCAA	1.0	0.4785	0.696	0.6419	0.4187	0.6496	0.4503	0.1613	0.2448	0.2889	CG12773
chrX	1352853	1352873	-	GCCCTTAACGTAATGGGATT	0.8706	0.3465	0.7352	0.2516	0.4	0.4449	0.1153	-0.981	-0.5493	0.0406	CG12773
chrX	1352860	1352880	-	GGGATGCGCCCTTAACGTAA	1.0	0.5547	0.7197	0.3493	0.3569	0.5611	0.2251	-0.8606	-0.5593	0.206	CG12773
chrX	1352881	1352901	-	CTACTGCTTTGGCCAGGCGG	1.0	0.4487	0.8366	0.6024	0.4541	0.5902	0.4255	0.1353	-0.4216	0.2715	CG12773
chrX	1352892	1352912	-	TTGGGTTTGCTCTACTGCTT	0.7336	0.3589	0.7636	0.4643	0.3834	0.4519	0.3399	-0.7488	-0.5193	0.0396	CG12773
chrX	1352911	1352931	-	TTCCCGATTCGGAGGCGCCT	1.0	0.3384	0.7078	0.2288	0.1143	0.3944	0.2379	-1.063	-1.139	0.0332	CG12773
chrX	1352934	1352954	-	TTTCTCATAGCCCACACGCT	0.906	0.5032	0.729	0.3563	0.0	0.3565	0.3121	-0.2799	-0.035	0.2611	CG12773
chrX	1352964	1352984	-	CGGTGCCGTGTGGAAAGCGG	1.0	0.5987	0.7655	0.8579	0.6429	0.7004	0.6203	0.9191	0.129	0.2809	CG12773
chrX	1352974	1352994	-	TATCTGCGAGCGGTGCCGTG	1.0	0.6543	0.8836	0.6218	0.4532	0.6454	0.6002	0.9295	0.2239	0.3644	CG12773
chrX	1353031	1353051	-	GCTGATCATCTTTTGCACGG	0.9448	0.6349	0.8049	0.3929	0.0367	0.5299	0.6479	-0.3449	-0.6996	0.6795	CG12773
chrX	1353086	1353106	-	TCGTGTTCCTGCGATCCGGA	0.7219	0.5617	0.6815	0.4683	0.4869	0.6411	0.4663	0.117	-0.3342	0.6597	CG12773
chrX	1353114	1353134	-	TCCTGCCTAATCAACGTGTT	1.0	0.4102	0.6531	0.4183	0.3574	0.4022	0.2731	-0.6543	-0.6347	0.0973	CG12773
chrX	1353152	1353172	-	AGCCCGTGCTATTCGGCACC	1.0	0.3209	0.7315	0.1687	0.246	0.4247	0.4363	-0.6624	-0.6498	0.0146	CG12773
chrX	1353254	1353274	-	GCGAGCAGGGCGACAAGCCG	1.0	0.4858	0.8272	0.6584	0.5933	0.6475	0.4876	0.7281	-0.1398	0.2603	CG12773
chrX	1353312	1353332	-	GAGTACACGTACGCGGCTGG	1.0	0.613	0.7999	0.5639	0.5361	0.646	0.4565	0.7284	0.015	0.0506	CG12773
chrX	1353315	1353335	-	AACGAGTACACGTACGCGGC	1.0	0.553	0.7714	0.4724	0.3023	0.5721	0.5369	0.4765	0.2265	0.0397	CG12773
chrX	1353346	1353366	-	CAACAACACCGGCGGATTTG	0.7041	0.3886	0.8379	0.2548	0.2789	0.405	0.2458	-0.7823	-0.6615	0.0241	CG12773
chrX	1354197	1354217	-	AATTCCGTTCTCCGAATCAT	1.0	0.4755	0.5221	0.3928	0.1613	0.423	0.3052	-0.8643	-0.3477	0.1628	CG11417
chrX	1354237	1354257	-	GGGGATCGGTCAGCAGGTGC	0.8985	0.4552	0.7103	0.4552	0.5624	0.6413	0.5026	0.3847	0.1227	0.0141	CG11417
chrX	1354274	1354294	-	TTGACCTTTCGCTGCACTTT	0.7976	0.2153	0.637	0.289	0.02	0.2802	0.0695	-1.6755	-1.4076	0.0064	CG11417
chrX	1354312	1354332	-	TGTCGTCCGTGAACATGCCC	1.0	0.4842	0.7103	0.2677	0.4793	0.7002	0.4173	0.434	0.2825	0.3504	CG11417
chrX	1354455	1354475	-	GTCAAGATCGGATTCCTTTT	1.0	0.2533	0.7729	0.4341	0.2597	0.3096	0.1394	-1.7534	-1.0766	0.0932	CG11417
chrX	1354524	1354544	-	CTCCTTCTCCAAGTTGGCTA	1.0	0.4354	0.7636	0.2601	0.1864	0.5259	0.3696	-0.6298	-0.6834	0.2559	CG11417
chrX	1354530	1354550	-	GCTCTCCTCCTTCTCCAAGT	0.8399	0.4832	0.7777	0.4439	0.3125	0.4695	0.4105	0.2122	0.327	0.275	CG11417
chrX	1354611	1354631	-	GGCGTAGTCTATCTCTGGGT	1.0	0.5251	0.7006	0.4587	0.6002	0.6657	0.6094	0.7786	0.6674	0.1219	CG11417
chrX	1354616	1354636	-	CCGCGGGCGTAGTCTATCTC	1.0	0.2865	0.8627	0.4589	0.4081	0.4435	0.1899	-0.8203	-0.3323	0.0321	CG11417
chrX	1354700	1354720	-	ACGTGGTCTATCTGCAGTTC	1.0	0.3634	0.6688	0.4441	0.2662	0.419	0.3344	-0.3632	0.0789	0.0087	CG11417
chrX	1354717	1354737	-	TGTCCAGTTCGCCCCACACG	1.0	0.6397	0.8059	0.3426	0.5599	0.6729	0.5968	1.0872	0.4641	0.333	CG11417
chrX	1354931	1354951	-	ACGCGCTCCACCAGTTCCTT	0.6747	0.2601	0.7352	0.3949	0.3317	0.3423	0.1994	-1.2573	-0.5411	0.0376	CG11417
chrX	1354990	1355010	-	CTTCGGCATCGCTGTCCTGC	0.8909	0.4043	0.7588	0.1701	0.0	0.401	0.2894	-0.8866	-0.9452	0.0605	CG11417
chrX	1355026	1355046	-	ACTGACGCAGCTTCTCCATG	0.7298	0.6785	0.8616	0.3224	0.5014	0.6838	0.6304	1.0795	0.7241	0.4387	CG11417
chrX	1355050	1355070	-	AGTAGCGAAGTCGGTTTAGC	0.7514	0.5093	0.721	0.1862	0.0886	0.341	0.1592	-0.7217	-0.007	0.1121	CG11417
chrX	1355157	1355177	-	GAAGCGCAAGTCCACGCGCG	1.0	0.5766	0.7665	0.6007	0.5368	0.6438	0.5221	0.9975	-0.0481	0.117	CG11417
chrX	1355244	1355264	-	CTGTCGCGGCTTATAGCTGC	1.0	0.4379	0.6024	0.4343	0.3313	0.5691	0.5375	-0.4213	-0.554	0.0092	CG11417
chrX	1355271	1355291	-	GGCCTGCTGCAACGCCGTGG	1.0	0.5394	0.8142	0.7335	0.5422	0.6858	0.6349	0.6784	0.0318	0.1628	CG11417
chrX	1355274	1355294	-	CTTGGCCTGCTGCAACGCCG	1.0	0.5712	0.8272	0.5543	0.4714	0.6725	0.64	0.4804	-0.3839	0.642	CG11417
chrX	1355292	1355312	-	GTCCCAGGTTAGATCCACCT	0.8148	0.6123	0.7268	0.4977	0.527	0.6267	0.5912	0.0653	0.2078	0.2085	CG11417
chrX	1355355	1355375	-	GAGCTTGTCAACCTGCCCGC	0.9606	0.4913	0.7636	0.4114	0.3808	0.6195	0.5509	0.898	0.787	0.484	CG11417
chrX	1355395	1355415	-	CACTACTGTACGCTACTATC	1.0	0.4071	0.6675	0.2065	0.2882	0.4074	0.2475	-0.4733	0.3691	0.082	CG11417
chrX	1355486	1355506	-	TTTTTGGGCTTGCTCTTCTG	0.8058	0.4476	0.8565	0.466	0.0094	0.4026	0.1689	-1.0844	-1.2207	0.0506	CG11417
chrX	1355502	1355522	-	TTCCTGCTTAGAAGTCTTTT	1.0	0.2518	0.7162	0.165	0.0934	0.3031	0.0278	-2.2144	-1.8009	0.01	CG11417
chrX	1355532	1355552	-	GGCCAGCAAGTTTTTGTAGG	1.0	0.4976	0.8426	0.4627	0.2269	0.5101	0.1971	-1.1053	-1.2182	0.0892	CG11417
chrX	1356948	1356968	-	TGGATTTCAAGTCGGACGTG	1.0	0.6424	0.6994	0.5166	0.4243	0.6097	0.5194	0.4721	-0.1276	0.1983	png
chrX	1356968	1356988	-	GATGTCCAGCCAGGGCAAGG	0.5753	0.7114	0.8049	0.5862	0.4313	0.6296	0.7397	0.4681	0.1305	0.2277	png
chrX	1357019	1357039	-	CACTCAACTGCAGGCGGGCA	0.875	0.3622	0.5408	0.4255	0.3334	0.4511	0.1245	-1.1632	-1.4405	0.0075	png
chrX	1357166	1357186	-	CTACTTCCGCGACATGGTAG	1.0	0.5516	0.8616	0.3812	0.3608	0.6138	0.385	0.1743	-0.2956	0.3931	png
chrX	1357172	1357192	-	GATGGGCTACTTCCGCGACA	0.7086	0.6521	0.8155	0.4577	0.332	0.6424	0.6199	0.6215	0.5013	0.5606	png
chrX	1357190	1357210	-	AGTCAATCAGGAGCGGCTGA	0.6824	0.4091	0.7777	0.2612	0.3505	0.6278	0.3862	0.1259	0.019	0.0474	png
chrX	1357274	1357294	-	GGGCACTGTGAACATCGTGA	1.0	0.7144	0.7636	0.5893	0.4799	0.684	0.6115	0.9201	0.6422	0.7435	png
chrX	1357379	1357399	-	CCGGAATCCGAAGACAGAGT	1.0	0.5016	0.7636	0.4704	0.3773	0.6434	0.444	0.232	0.1328	0.1081	png
chrX	1369659	1369679	-	CGTGCCCCTGGTGGTAGTCG	1.0	0.4949	0.7492	0.5703	0.5025	0.6245	0.4862	0.5674	-0.2312	0.151	CG14770
chrX	1369668	1369688	-	CGTACTCCTCGTGCCCCTGG	1.0	0.5871	0.7918	0.6598	0.5844	0.6599	0.5954	1.0214	0.522	0.2663	CG14770
chrX	1369671	1369691	-	GCTCGTACTCCTCGTGCCCC	1.0	0.4268	0.721	0.3759	0.1577	0.4593	0.5451	0.1481	-0.5161	0.0807	CG14770
chrX	1369701	1369721	-	CCGGCTCGTGGTGCTCATGA	0.7601	0.48	0.7363	0.5926	0.5757	0.6364	0.6524	0.268	0.1956	0.1236	CG14770
chrX	1369713	1369733	-	TCACATGGTGCTCCGGCTCG	0.8873	0.5469	0.8616	0.55	0.474	0.5491	0.5548	0.3984	-0.2888	0.0737	CG14770
chrX	1369728	1369748	-	GCTCCGGCTCGTACTTCACA	0.7593	0.5674	0.7598	0.2754	0.1718	0.4916	0.5285	0.4021	0.3232	0.5282	CG14770
chrX	1369770	1369790	-	CGTGCTTGTGGTCCACCTCG	1.0	0.6368	0.7101	0.4671	0.6233	0.6777	0.4852	1.0894	0.3057	0.4025	CG14770
chrX	1369782	1369802	-	GGTGCGAGGTGGCGTGCTTG	0.8411	0.4949	0.8058	0.4819	0.556	0.6204	0.4744	0.2926	-0.3995	0.0228	CG14770
chrX	1369793	1369813	-	CTTGACGCTCTGGTGCGAGG	1.0	0.6447	0.8946	0.5551	0.2897	0.6355	0.5342	0.9925	0.4153	0.1825	CG14770
chrX	1369803	1369823	-	AGTGGTGGAACTTGACGCTC	1.0	0.4291	0.6252	0.4511	0.4646	0.6306	0.5711	0.5599	0.6508	0.0513	CG14770
chrX	1369818	1369838	-	CGGGCACGGCATGGTAGTGG	1.0	0.5526	0.7351	0.7453	0.66	0.6897	0.6371	0.8382	0.2887	0.0173	CG14770
chrX	1369821	1369841	-	AGACGGGCACGGCATGGTAG	0.8586	0.5305	0.9465	0.5569	0.5517	0.6516	0.5145	0.5148	0.3989	0.3296	CG14770
chrX	1369827	1369847	-	TGATGTAGACGGGCACGGCA	1.0	0.5685	0.6471	0.4806	0.5443	0.6531	0.5562	0.5093	0.2012	0.4792	CG14770
chrX	1369860	1369880	-	TAGGCTTTTTCACCAGGTGC	1.0	0.4958	0.6121	0.3193	0.3522	0.6098	0.4611	-0.6551	-0.9812	0.0751	CG14770
chrX	1371557	1371577	-	CCTCGTCGCCAGAGTGCTCC	1.0	0.3812	0.7682	0.2443	0.0958	0.4258	0.3815	-0.3214	-0.4489	0.021	ssx
chrX	1371587	1371607	-	TGCCCTCGTTGTCCTGGCTG	0.4129	0.4633	0.7918	0.5093	0.6049	0.6394	0.5059	0.5014	-0.5632	0.113	ssx
chrX	1371593	1371613	-	TATCGTTGCCCTCGTTGTCC	1.0	0.4331	0.7352	0.2629	0.0	0.3995	0.3955	-0.1224	-0.349	0.0454	ssx
chrX	1371658	1371678	-	GATGATCAGATTGGTGGCGC	0.2594	0.5163	0.6927	0.3265	0.2586	0.5674	0.4888	0.1609	-0.3148	0.1239	ssx
chrX	1371664	1371684	-	GTAATTGATGATCAGATTGG	0.674	0.609	0.8049	0.4814	0.433	0.6586	0.5839	0.8663	0.6422	0.496	ssx
chrX	1371667	1371687	-	CAAGTAATTGATGATCAGAT	1.0	0.5551	0.6864	0.5002	0.3315	0.4832	0.3228	0.0469	0.367	0.1212	ssx
chrX	1371742	1371762	-	CATTATCTTGCAGGTGTTGA	0.8303	0.3654	0.6452	0.2369	0.0381	0.3763	0.0502	-1.4044	-1.4527	0.0159	ssx
chrX	1371905	1371925	-	CTATATCCGGTCTGTTCCGT	1.0	0.5378	0.6594	0.4744	0.2863	0.5349	0.5183	0.0354	-0.0199	0.0952	ssx
chrX	1371982	1372002	-	CATAGAAGCCATTTAGCTTC	0.839	0.3573	0.6678	0.284	0.0	0.2551	0.1224	-1.5941	-0.9661	0.0568	ssx
chrX	1372116	1372136	-	GTACAAATTCGTATCCTTAA	0.9408	0.346	0.7352	0.2879	0.1444	0.3857	0.0783	-1.4009	-0.5265	0.0821	ssx
chrX	1372532	1372552	-	CGAGTCGTACCCAGATTGGC	1.0	0.4216	0.5906	0.1567	0.3987	0.56	0.3221	-0.2766	-0.1797	0.1335	ssx
chrX	1372536	1372556	-	TCGGCGAGTCGTACCCAGAT	1.0	0.4795	0.6969	0.7129	0.5315	0.522	0.412	0.2762	0.8002	0.1243	ssx
chrX	1372573	1372593	-	GGCCATAAACTGGGCCGCCT	0.9681	0.3964	0.7257	0.2974	0.358	0.3093	0.188	-1.502	-1.4425	0.0371	ssx
chrX	1372583	1372603	-	CTCCGATCTGGGCCATAAAC	1.0	0.206	0.7575	0.292	0.2401	0.2554	0.1434	-1.0346	-0.4768	0.0362	ssx
chrX	1372595	1372615	-	CACCATTGCCACCTCCGATC	0.7584	0.2831	0.7777	0.2738	0.1735	0.3851	0.1676	-0.4837	0.0392	0.0083	ssx
chrX	1372637	1372657	-	TCGGTCCACCTGGGCCCATG	1.0	0.522	0.8379	0.6342	0.6029	0.4146	0.376	-0.0449	-0.3189	0.0226	ssx
chrX	1372647	1372667	-	GGTGGGTGCATCGGTCCACC	1.0	0.3825	0.7588	0.2517	0.5243	0.5255	0.3162	-0.2247	-0.2842	0.1343	ssx
chrX	1372665	1372685	-	TGATTATTGTGGTGATGAGG	0.7682	0.4525	0.6521	0.5046	0.2984	0.6208	0.4424	0.3511	0.0636	0.0829	ssx
chrX	1372676	1372696	-	TGTTGTGATGGTGATTATTG	0.8281	0.5291	0.7858	0.4423	0.4645	0.6034	0.418	0.1303	-0.0016	0.0689	ssx
chrX	1372688	1372708	-	GATTGTGGTGGTTGTTGTGA	0.2711	0.5061	0.6594	0.5705	0.4059	0.6209	0.5917	0.4812	0.3067	0.1226	ssx
chrX	1372700	1372720	-	GCGGCATATGCGGATTGTGG	0.8743	0.6348	0.8106	0.7719	0.5968	0.6887	0.6341	1.2974	0.8497	0.2001	ssx
chrX	1372703	1372723	-	GCGGCGGCATATGCGGATTG	0.6604	0.5819	0.8153	0.707	0.5109	0.625	0.6033	0.2895	-0.2715	0.0149	ssx
chrX	1376051	1376071	-	CCACCTTGACGCGTGTGATC	1.0	0.4336	0.7221	0.2287	0.0989	0.3214	0.1851	-0.511	-0.1338	0.0487	AMPKalpha
chrX	1376141	1376161	-	GGCGGAAGAGCTTTAGGTTC	1.0	0.3708	0.6819	0.4136	0.4075	0.4575	0.3347	-1.0531	-0.743	0.0173	AMPKalpha
chrX	1376162	1376182	-	ACAACTTGATGATGTGCGGA	0.6651	0.6104	0.5599	0.3802	0.079	0.5153	0.4068	0.2558	-0.3177	0.1384	AMPKalpha
chrX	1376796	1376816	-	GCTGAAAAAAGCGGCGCGCT	0.8659	0.4415	0.6439	0.5272	0.0994	0.4314	0.3778	-0.3534	-0.5065	0.1163	AMPKalpha
chrX	1376844	1376864	-	GATGCACGATCATGTGCCGG	0.9171	0.6729	0.7067	0.6623	0.1446	0.5467	0.6262	0.8973	-0.1801	0.215	AMPKalpha
chrX	1376878	1376898	-	TGGTCGAGCAGCAGGTTCTC	0.4574	0.4082	0.6273	0.327	0.3062	0.4334	0.2464	-0.4384	0.4477	0.0426	AMPKalpha
chrX	1376898	1376918	-	CGATCTTCACGTGCATGTTG	1.0	0.5422	0.6485	0.4285	0.3644	0.6267	0.4776	0.0915	-0.2713	0.2078	AMPKalpha
chrX	1376984	1377004	-	CACCTCGGGCGCCGCGTAGT	0.8464	0.3321	0.7636	0.465	0.0906	0.2719	0.071	-0.7625	-0.4483	0.0022	AMPKalpha
chrX	1377149	1377169	-	TTTGTTGAGGTACTCGGGAA	1.0	0.4387	0.7148	0.6034	0.2077	0.5078	0.2423	-0.5426	-0.8043	0.0696	AMPKalpha
chrX	1377224	1377244	-	CTTCTTGATTTCCTCGATGT	0.5445	0.3906	0.7494	0.3006	0.1911	0.463	0.3835	-0.8794	-0.8915	0.0187	AMPKalpha
chrX	1377258	1377278	-	GGTAGGCCGGGAGGTCCTTT	0.8692	0.2861	0.7729	0.3747	0.3894	0.3826	0.1765	-1.0288	-0.1555	0.1513	AMPKalpha
chrX	1377293	1377313	-	CACATTGGAGTCCTGCTCGA	0.7432	0.5491	0.7636	0.4142	0.3942	0.5555	0.5223	0.3196	0.2952	0.1909	AMPKalpha
chrX	1377308	1377328	-	AGCGTAGGTGTCGATCACAT	1.0	0.6495	0.7777	0.7036	0.534	0.5683	0.4589	0.3591	0.6188	0.3252	AMPKalpha
chrX	1377347	1377367	-	GGTCTCCTTGACGCCGAACT	1.0	0.44	0.7919	0.5326	0.3266	0.4661	0.3789	-0.15	-0.1139	0.1227	AMPKalpha
chrX	1377416	1377436	-	GATGATCAGATGGTAAGCGA	1.0	0.6417	0.715	0.4109	0.458	0.6766	0.7107	0.9451	0.7406	0.2876	AMPKalpha
chrX	1377467	1377487	-	GTTGATCTCGTTTATTTGGT	0.6967	0.4383	0.7006	0.2003	0.2789	0.4836	0.2481	-0.6478	-0.5258	0.2278	AMPKalpha
chrX	1377471	1377491	-	AGTTGTTGATCTCGTTTATT	1.0	0.2184	0.6452	0.3767	0.0642	0.2218	0.0136	-1.7248	-0.9841	0.0804	AMPKalpha
chrX	1377540	1377560	-	CTTGGTGGTCCATCGATGAT	1.0	0.3313	0.7431	0.4721	0.3615	0.3969	0.2751	-0.401	-0.0636	0.169	AMPKalpha
chrX	1379230	1379250	-	CATCGATGTGGAGACGAACC	0.7729	0.5057	0.7777	0.3892	0.4109	0.5771	0.5109	0.2021	0.0715	0.1037	CG3719
chrX	1379242	1379262	-	CGACCTGGCGGTCATCGATG	1.0	0.6357	0.8059	0.4313	0.4702	0.6091	0.608	0.4287	-0.1878	0.1058	CG3719
chrX	1379257	1379277	-	GAACTCGAACGAGATCGACC	0.7848	0.6164	0.7777	0.1204	0.2956	0.6739	0.6396	0.6324	0.5434	0.0976	CG3719
chrX	1379327	1379347	-	TCGTGAACTTCCACGCCGAG	1.0	0.7011	0.737	0.555	0.2152	0.5371	0.4938	0.3232	-0.5238	0.6763	CG3719
chrX	1380172	1380192	-	GCAGCACCTCCACAAAATGC	0.6598	0.6094	0.6405	0.1513	0.1159	0.5876	0.6396	0.5111	0.4372	0.2284	CG3719
chrX	1380238	1380258	-	GAAGAGCAGAGGCCAAAGAA	0.7009	0.4934	0.7323	0.4481	0.4994	0.707	0.616	0.7491	0.7604	0.2525	CG3719
chrX	1380264	1380284	-	GCGGCGGCCTGTTGCTCCAT	1.0	0.3345	0.6889	0.7666	0.2846	0.3184	0.2565	-0.6718	-0.4978	0.0316	CG3719
chrX	1380286	1380306	-	CGAGGGAATCGCGCCACGTC	1.0	0.427	0.7809	0.5041	0.433	0.5089	0.3431	-0.4593	-0.3073	0.0153	CG3719
chrX	1389734	1389754	-	CACCTCGTCCTTCTTGCGGT	0.8169	0.4057	0.729	0.3921	0.1671	0.4563	0.3711	-0.3528	-0.6549	0.2051	CG32813
chrX	1389770	1389790	-	GACCCGCGAGTTGAACTCCT	0.7201	0.5661	0.664	0.4438	0.5098	0.5148	0.4746	-0.2608	0.093	0.0645	CG32813
chrX	1389795	1389815	-	GCTGCTTGGCGCTGCGCTGG	1.0	0.4825	0.7351	0.6764	0.2519	0.5856	0.6061	0.5579	-0.1786	0.0218	CG32813
chrX	1389798	1389818	-	GCAGCTGCTTGGCGCTGCGC	0.4594	0.3525	0.6984	0.3149	0.0	0.4027	0.506	-0.5105	-0.6199	0.0737	CG32813
chrX	1389809	1389829	-	GTAAAGCTGGCGCAGCTGCT	0.7407	0.3877	0.7997	0.3377	0.2395	0.5101	0.5615	0.1182	0.1482	0.2661	CG32813
chrX	1389885	1389905	-	TGAGCAGGTCCATGAACGAA	0.5483	0.6595	0.5208	0.6088	0.3778	0.6355	0.6415	0.7723	0.683	0.5283	CG32813
chrX	1389921	1389941	-	TGTACTGGGCCACGGACTCC	0.8155	0.4519	0.6654	0.3197	0.3325	0.5557	0.4041	0.4638	0.59	0.0081	CG32813
chrX	1389936	1389956	-	ACAGCTGCTCGGCAATGTAC	0.9006	0.3873	0.6877	0.2744	0.2329	0.5835	0.3866	-0.143	0.208	0.1101	CG32813
chrX	1390032	1390052	-	AGTCGTCGTAGTCGTCCGAT	0.9717	0.5503	0.6723	0.5779	0.373	0.5201	0.3119	-0.2529	0.2572	0.5712	CG32813
chrX	1390283	1390303	-	TGTCCATGCCCTCGTGGTAG	0.82	0.425	0.7351	0.3775	0.1965	0.5648	0.3378	-0.1329	-0.7239	0.1232	CG32813
chrX	1390289	1390309	-	CGTCCGTGTCCATGCCCTCG	0.6207	0.604	0.7444	0.4093	0.5161	0.6061	0.5316	0.7405	0.0347	0.2105	CG32813
chrX	1390406	1390426	-	GGCACACCTCCGGCGCCTTG	1.0	0.5305	0.839	0.3017	0.4267	0.5862	0.4263	0.4124	-0.1001	0.1101	CG32813
chrX	1390455	1390475	-	TGCAGCTGGCGCACGTCCGT	0.8274	0.5114	0.8061	0.5092	0.263	0.5469	0.3254	0.0435	-0.068	0.0256	CG32813
chrX	1390469	1390489	-	ACGATCCCACCTGCTGCAGC	1.0	0.4225	0.7919	0.313	0.0	0.4472	0.3588	0.1159	-0.2819	0.0598	CG32813
chrX	1390564	1390584	-	CGAGCTTGCGGCGCGGCGAC	1.0	0.3211	0.7017	0.5281	0.3001	0.476	0.2641	-0.9595	-1.1227	0.0336	CG32813
chrX	1390597	1390617	-	GGAACTAATCGAGGTCTTCG	1.0	0.5623	0.6925	0.1978	0.3464	0.6159	0.5751	0.348	-0.3101	0.2864	CG32813
chrX	1390618	1390638	-	CGCTGATGCGTAGCTCCCGC	1.0	0.3683	0.7303	0.3424	0.3686	0.5688	0.2955	-0.0715	-0.2881	0.155	CG32813
chrX	1390642	1390662	-	CTGGATAGTGATGTCCGGTT	1.0	0.3264	0.7006	0.8019	0.6116	0.6049	0.4896	-0.2254	-0.0744	0.0301	CG32813
chrX	1390661	1390681	-	CGCGTATGTGGCCCACGGTC	1.0	0.3689	0.6615	0.5622	0.566	0.5897	0.4025	-0.2259	-0.1816	0.0246	CG32813
chrX	1390673	1390693	-	CAAAGCTGCCCACGCGTATG	1.0	0.5337	0.8049	0.4706	0.2368	0.4523	0.4174	-0.1917	-0.4805	0.0332	CG32813
chrX	1390696	1390716	-	CTGCAGCGTCTTGTTGATGT	0.691	0.4585	0.8013	0.5632	0.3317	0.4563	0.4341	-0.4061	-0.6333	0.0409	CG32813
chrX	1390756	1390776	-	GGCACTGGAGCCGCCATTGC	0.6497	0.3126	0.7363	0.229	0.4067	0.4559	0.2887	-0.7637	-0.5819	0.0218	CG32813
chrX	1390771	1390791	-	CGGCAGCACTCCACTGGCAC	0.7371	0.4202	0.8155	0.4886	0.5564	0.6489	0.4296	0.0361	-0.3074	0.032	CG32813
chrX	1390777	1390797	-	TGTGAGCGGCAGCACTCCAC	1.0	0.5101	0.8627	0.6169	0.4545	0.6963	0.6664	0.7679	0.9503	0.037	CG32813
chrX	1390879	1390899	-	GGACCCATAGGCGGCATTGA	1.0	0.5132	0.6654	0.3302	0.3887	0.5668	0.4126	-0.0325	0.4168	0.1861	CG32813
chrX	1390908	1390928	-	CTAATGGCGACCGATGAAGA	0.9329	0.5181	0.8155	0.4639	0.3452	0.6426	0.5834	0.3223	0.0089	0.4969	CG32813
chrX	1390924	1390944	-	AGGGGTGCGGCGGCTGCTAA	0.9711	0.3856	0.8675	0.7011	0.6604	0.6177	0.2128	-0.3076	-0.284	0.0175	CG32813
chrX	1390948	1390968	-	AAGGCGTGGCAACTGCAGAG	1.0	0.6982	0.7665	0.5505	0.6225	0.6973	0.661	0.8601	0.5671	0.0989	CG32813
chrX	1390962	1390982	-	ATGTTTCCGCGCTGAAGGCG	1.0	0.5518	0.6128	0.6393	0.2452	0.5722	0.4757	0.203	-0.693	0.2298	CG32813
chrX	1390994	1391014	-	TTGTGCTGCCGGCAGTGTGG	0.7846	0.54	0.8613	0.6268	0.3685	0.6325	0.6347	0.9042	0.4575	0.2437	CG32813
chrX	1390997	1391017	-	TGCTTGTGCTGCCGGCAGTG	0.7199	0.6298	0.718	0.5459	0.5014	0.6115	0.528	0.0448	-0.6277	0.0531	CG32813
chrX	1391035	1391055	-	GAGCAACAGTTGCACTCCAT	0.6224	0.4382	0.7966	0.7768	0.4548	0.5578	0.4582	-0.2653	0.0293	0.0729	CG32813
chrX	1391066	1391086	-	TGTGCGTCATCTGTGCGTGG	0.8772	0.6957	0.8011	0.652	0.3894	0.6591	0.6555	1.1738	0.3414	0.36	CG32813
chrX	1391069	1391089	-	GGTTGTGCGTCATCTGTGCG	0.8163	0.607	0.7512	0.4324	0.509	0.6833	0.5968	0.7927	-0.3764	0.5517	CG32813
chrX	1391090	1391110	-	CTGTCTTGTCCCGCGCCAAA	0.8869	0.4309	0.6746	0.5377	0.0	0.2454	0.163	-0.8914	-0.7635	0.4604	CG32813
chrX	1391122	1391142	-	GAAACTGCCCGCCGCCCCGA	0.8205	0.5338	0.6796	0.5301	0.3515	0.6481	0.5252	0.3168	0.0288	0.0578	CG32813
chrX	1393703	1393723	-	CTCCAGGGTGTTGATGATCT	0.8389	0.3599	0.8013	0.561	0.3858	0.3578	0.2454	-1.1072	-0.9901	0.0051	Rilpl
chrX	1393742	1393762	-	GTTCTCGCGCTCGTTCTTCG	0.8497	0.5584	0.8758	0.2087	0.2719	0.4893	0.5088	0.3101	-0.1551	0.2836	Rilpl
chrX	1393766	1393786	-	ATCGCGCAGCTCCTGGATGG	0.814	0.5834	0.8295	0.659	0.5721	0.6444	0.6414	0.9453	0.5879	0.0471	Rilpl
chrX	1393773	1393793	-	CCACCTTATCGCGCAGCTCC	0.7909	0.3218	0.6405	0.2493	0.0599	0.4133	0.3846	-0.2055	-0.2244	0.0167	Rilpl
chrX	1393797	1393817	-	CCAGCTTCTCGCTCTCCAGC	0.6202	0.3266	0.7221	0.067	0.1424	0.5078	0.1985	-1.1227	-1.0886	0.2033	Rilpl
chrX	1393889	1393909	-	GACGAGATCGACCAGCTCGT	0.8331	0.5818	0.8013	0.3744	0.2955	0.5443	0.5369	0.4306	0.4605	0.4882	Rilpl
chrX	1393977	1393997	-	TGGCCCCCAGGCCGGAGCTC	0.9191	0.2332	0.6937	0.4472	0.3786	0.3953	0.2446	-0.3511	-0.1918	0.0108	Rilpl
chrX	1393997	1394017	-	GATAATGCTCTCGGTGAGAC	0.9338	0.4867	0.6581	0.2717	0.2386	0.571	0.1609	-0.4657	-0.7111	0.1098	Rilpl
chrX	1394027	1394047	-	AGCGCTGTGCAGCTCGTGGT	1.0	0.5719	0.7063	0.4769	0.5664	0.6607	0.6327	0.5976	0.3833	0.0648	Rilpl
chrX	1394031	1394051	-	AAAGAGCGCTGTGCAGCTCG	1.0	0.5634	0.8177	0.6213	0.4577	0.6226	0.6153	0.7443	0.1657	0.1669	Rilpl
chrX	1394222	1394242	-	GCTCCGCCTGGATATTGAGC	1.0	0.4469	0.7456	0.1257	0.2805	0.6075	0.4849	-0.3294	-0.3305	0.0828	Rilpl
chrX	1394234	1394254	-	ATGCCTTCAGACGCTCCGCC	1.0	0.4332	0.6733	0.3715	0.3108	0.4908	0.2603	-0.5217	-0.6967	0.5061	Rilpl
chrX	1394279	1394299	-	CTTGGGCCTGCATCAGCTTG	1.0	0.4614	0.8177	0.5975	0.4087	0.5438	0.5018	-0.0423	-0.4542	0.0784	Rilpl
chrX	1394297	1394317	-	CCTCGCACAGCGTCTTCACT	1.0	0.3105	0.8391	0.1372	0.1401	0.3399	0.1768	-1.2674	-0.7714	0.0451	Rilpl
chrX	1394339	1394359	-	CCCGGCTCTGGTCCTGCAGC	1.0	0.2425	0.8061	0.3028	0.3383	0.5417	0.3151	-0.7649	-1.0025	0.0159	Rilpl
chrX	1394351	1394371	-	GTTGGTTGATCTCCCGGCTC	1.0	0.4827	0.7777	0.4885	0.5967	0.582	0.5053	0.0445	-0.1343	0.0548	Rilpl
chrX	1394369	1394389	-	GGCCCAATCGCTTGCGCAGT	1.0	0.4128	0.637	0.4684	0.0032	0.3574	0.2298	-0.7128	-0.8237	0.0395	Rilpl
chrX	1394438	1394458	-	GCGGCCGGTTGGGATCGTTC	0.8125	0.4765	0.7693	0.4805	0.4156	0.3917	0.3818	-0.5743	-0.1375	0.0713	Rilpl
chrX	1394449	1394469	-	CGTGGTGTACCGCGGCCGGT	1.0	0.4275	0.7195	0.5111	0.5426	0.5584	0.2502	-0.4804	-0.6449	0.2726	Rilpl
chrX	1394467	1394487	-	CAACTCTTTCAGCTCGCGCG	1.0	0.6009	0.8175	0.392	0.0544	0.4603	0.4016	0.7523	-0.0964	0.2262	Rilpl
chrX	1394515	1394535	-	CTCGTTGAGGGTGTCGATGG	0.5874	0.6154	0.8474	0.8085	0.5986	0.6512	0.6031	0.8184	0.3499	0.0297	Rilpl
chrX	1394518	1394538	-	CTGCTCGTTGAGGGTGTCGA	1.0	0.5484	0.7541	0.754	0.4753	0.577	0.4825	-0.136	-0.595	0.0984	Rilpl
chrX	1394556	1394576	-	TTGCCCTTCGCCTGGCTTGG	0.6435	0.4712	0.7351	0.4899	0.2701	0.4077	0.3524	-0.2015	-0.5651	0.0556	Rilpl
chrX	1394559	1394579	-	CGCTTGCCCTTCGCCTGGCT	0.6747	0.3336	0.7192	0.4674	0.2539	0.3856	0.1858	-0.9961	-1.1312	0.0113	Rilpl
chrX	1394564	1394584	-	GCTGCCGCTTGCCCTTCGCC	0.7317	0.4008	0.7017	0.2672	0.1429	0.4679	0.3762	0.0351	-0.3925	0.1418	Rilpl
chrX	1433129	1433149	-	GATTTATCCGTATCCGGCAC	1.0	0.5512	0.7019	0.4921	0.3255	0.6233	0.3881	0.2737	0.0398	0.2122	futsch
chrX	1433268	1433288	-	CAGCGAGGTTGGCATCACCA	1.0	0.5804	0.8249	0.5183	0.6593	0.7295	0.7034	0.7868	0.7412	0.4877	futsch
chrX	1433279	1433299	-	AGCAGCTCCCTCAGCGAGGT	1.0	0.521	0.6723	0.5055	0.5336	0.6095	0.4543	0.0368	-0.0711	0.0501	futsch
chrX	1433338	1433358	-	GGAAGACATATAACGTTGGA	1.0	0.5179	0.6864	0.2717	0.3383	0.6265	0.4598	-0.3709	-0.5233	0.2174	futsch
chrX	1433342	1433362	-	CCGGGGAAGACATATAACGT	1.0	0.7096	0.7871	0.5617	0.564	0.6949	0.6781	0.6478	0.5739	0.4356	futsch
chrX	1433368	1433388	-	CGAAAAGCGCCGCATCACCC	1.0	0.5222	0.8249	0.1598	0.2578	0.6743	0.6727	0.5649	0.429	0.4599	futsch
chrX	1433629	1433649	-	TACCGAAAAAGTGCCCGATC	1.0	0.4553	0.7636	0.328	0.3138	0.4067	0.1953	-0.6648	-0.3494	0.0028	futsch
chrX	1433676	1433696	-	GTCCTTATCGCCGTCGGGGC	0.9148	0.2535	0.729	0.3042	0.4208	0.5817	0.0941	-1.2337	-1.7893	0.0127	futsch
chrX	1433705	1433725	-	TCGAATAGATCGATCAGAAG	1.0	0.6213	0.8379	0.4464	0.2281	0.5719	0.3296	0.0254	-0.5251	0.223	futsch
chrX	1433774	1433794	-	TGGTTGCGGTAGCAGCATTG	0.9091	0.6537	0.8565	0.465	0.4737	0.6206	0.6521	0.4986	0.3655	0.0524	futsch
chrX	1433794	1433814	-	GATAGAGGTTGACCGGCTCC	1.0	0.4842	0.7777	0.4923	0.5267	0.5824	0.5794	0.2965	0.3608	0.0537	futsch
chrX	1433827	1433847	-	CATACATATCCAGAGTGCCG	0.3897	0.6507	0.7492	0.2322	0.2665	0.6584	0.6214	1.0528	0.4306	0.7605	futsch
chrX	1433858	1433878	-	ACTTCCTTTGAGTCACGCGC	1.0	0.4885	0.5977	0.16	0.0	0.5627	0.3622	-0.2795	-0.4832	0.4083	futsch
chrX	1433893	1433913	-	GGTCGCCGGCATGCCACTTC	1.0	0.2686	0.8203	0.3422	0.3939	0.4371	0.2811	-0.6092	-0.147	0.0045	futsch
chrX	1433914	1433934	-	CCCGGGCGGCAAAGAGCCGC	1.0	0.4381	0.6772	0.4841	0.4267	0.5628	0.5154	0.4961	0.1862	0.0134	futsch
chrX	1434002	1434022	-	ATAGTGTCGTCCGGGTTGGC	1.0	0.495	0.71	0.4191	0.2989	0.5153	0.4779	-0.0477	0.0149	0.1256	futsch
chrX	1434006	1434026	-	AGTGATAGTGTCGTCCGGGT	1.0	0.5357	0.7148	0.7346	0.6037	0.6609	0.5083	0.7248	0.6686	0.208	futsch
chrX	1434067	1434087	-	TTAGCTTTTCGAGGCCCTCC	0.9909	0.3324	0.637	0.2638	0.1606	0.3665	0.2971	-0.6748	-0.5894	0.0619	futsch
chrX	1434114	1434134	-	AATTGACTTTGCTGTGCATG	0.4783	0.6049	0.7149	0.5092	0.0	0.4793	0.2063	-0.8023	-1.3617	0.0221	futsch
chrX	1434140	1434160	-	GAGGTCACGGTCTGAATGGC	1.0	0.3856	0.5906	0.3746	0.4816	0.6397	0.5548	0.057	-0.0947	0.0064	futsch
chrX	1434144	1434164	-	AGTTGAGGTCACGGTCTGAA	0.84	0.6131	0.6248	0.4934	0.435	0.5812	0.4552	0.2297	0.4068	0.4533	futsch
chrX	1434186	1434206	-	CGGGGCTGGAGTCGCTTCGA	1.0	0.4655	0.7352	0.6293	0.5644	0.5217	0.3566	-0.168	-0.0518	0.0088	futsch
chrX	1434200	1434220	-	TAACTGGCGCTGGGCGGGGC	1.0	0.2845	0.7572	0.5247	0.2265	0.3891	0.2414	-0.7673	-1.0745	0.0106	futsch
chrX	1434210	1434230	-	TGTAGTCTTGTAACTGGCGC	1.0	0.3051	0.7494	0.2856	0.1483	0.5592	0.1164	-0.9793	-1.4085	0.1509	futsch
chrX	1434216	1434236	-	GAACTTTGTAGTCTTGTAAC	0.8065	0.4521	0.7494	0.1845	0.022	0.373	0.2611	-0.5303	-0.165	0.0756	futsch
chrX	1434268	1434288	-	TATCCTGCTGCTGCGGATGC	0.798	0.371	0.7363	0.3463	0.1455	0.4104	0.3638	-0.3171	-0.4535	0.0226	futsch
chrX	1434366	1434386	-	CGTGTCCATGGAATCGGCTT	0.8789	0.3704	0.7636	0.4787	0.4308	0.5377	0.4555	0.1317	0.1124	0.1017	futsch
chrX	1434378	1434398	-	CGGTTCTGCATCCGTGTCCA	1.0	0.4611	0.6594	0.427	0.4733	0.5669	0.4972	-0.2106	-0.5232	0.107	futsch
chrX	1434450	1434470	-	CGCCTCAGGCTCCTGCTCTG	0.8584	0.5357	0.8616	0.3277	0.5189	0.5753	0.425	0.0226	-0.3867	0.0159	futsch
chrX	1434565	1434585	-	TTACTGCAGGTGTCGCCTGC	1.0	0.2935	0.8485	0.2136	0.0861	0.3569	0.239	-0.9117	-0.8958	0.1287	futsch
chrX	1434639	1434659	-	CGCTTTGCTCAGTTTGCCGG	0.6431	0.4291	0.8046	0.4549	0.0	0.4246	0.2376	-0.4418	-1.2993	0.1708	futsch
chrX	1434729	1434749	-	GTCCATGGACTTGGGAGGCT	0.8966	0.3642	0.6581	0.6222	0.53	0.5773	0.2554	-0.4475	-0.6156	0.0645	futsch
chrX	1434738	1434758	-	TAGTTTCCGGTCCATGGACT	0.8824	0.3141	0.7303	0.4986	0.2416	0.5034	0.4359	-0.4739	-0.5565	0.0442	futsch
chrX	1434744	1434764	-	TTTGGCTAGTTTCCGGTCCA	0.841	0.401	0.7777	0.4934	0.11	0.3894	0.4565	-0.0331	-0.2128	0.1142	futsch
chrX	1434762	1434782	-	GCTCTTTTTCTCATCCCGTT	0.5833	0.384	0.6864	0.3995	0.0933	0.3076	0.0718	-1.7844	-1.7575	0.3267	futsch
chrX	1434789	1434809	-	CCTGGCGGCCGGCGTAGTTG	1.0	0.4338	0.8804	0.5076	0.5177	0.6497	0.5411	0.227	-0.2413	0.0588	futsch
chrX	1434807	1434827	-	ATTTTGGGCAACGGGTGCCC	0.8273	0.3829	0.6971	0.4503	0.0	0.2385	0.294	-0.7524	-0.836	0.0683	futsch
chrX	1434823	1434843	-	GAACTTTAGGCTTGGCATTT	0.8194	0.1884	0.6927	0.1606	0.0594	0.2271	0.0321	-1.6686	-0.9732	0.0017	futsch
chrX	1434831	1434851	-	GCGGCTCAGAACTTTAGGCT	0.779	0.5747	0.645	0.5321	0.4637	0.6398	0.4854	0.4199	0.4151	0.1171	futsch
chrX	1434854	1434874	-	CTGGGACTGGACTTGGTTGC	0.8904	0.2537	0.7777	0.4607	0.4662	0.4346	0.4255	-0.5004	-0.6009	0.0196	futsch
chrX	1434861	1434881	-	AGTGCTACTGGGACTGGACT	1.0	0.4779	0.7551	0.4664	0.4558	0.6265	0.4587	0.1044	0.1046	0.2012	futsch
chrX	1434867	1434887	-	TGCAGGAGTGCTACTGGGAC	1.0	0.4713	0.7525	0.4508	0.6373	0.6456	0.2184	-0.636	-0.8636	0.0206	futsch
chrX	1434873	1434893	-	ACTCTTTGCAGGAGTGCTAC	1.0	0.411	0.7399	0.199	0.0	0.3194	0.152	-1.0948	-0.827	0.0385	futsch
chrX	1434897	1434917	-	CTTCCGGTTGTTGGCCTCCT	1.0	0.2957	0.6748	0.7604	0.3602	0.3001	0.1434	-1.1581	-1.0828	0.0191	futsch
chrX	1434906	1434926	-	CTCGAGCACCTTCCGGTTGT	0.8184	0.3011	0.8155	0.4034	0.3327	0.3889	0.2175	-0.7959	-0.6656	0.0085	futsch
chrX	1434930	1434950	-	CACTCGAGCCGCCTGCTGCT	0.6875	0.3226	0.6636	0.2297	0.1533	0.3522	0.4175	-0.5337	-0.473	0.0657	futsch
chrX	1434957	1434977	-	TCGCCTAGAGACGGTGCTGG	0.4155	0.5631	0.7209	0.6051	0.5478	0.6141	0.493	0.8158	0.0368	0.1174	futsch
chrX	1434960	1434980	-	AACTCGCCTAGAGACGGTGC	1.0	0.5969	0.684	0.3731	0.3909	0.6304	0.5612	0.9263	0.7617	0.0566	futsch
chrX	1434993	1435013	-	CTGTTGGACTCGCCTTTCAC	1.0	0.4656	0.801	0.4885	0.3285	0.5393	0.3933	0.1334	0.4642	0.1181	futsch
chrX	1435009	1435029	-	TCTTTGCTTCCGCCTGCTGT	1.0	0.4156	0.801	0.2909	0.0	0.4266	0.3058	-0.4702	-0.8302	0.0853	futsch
chrX	1435051	1435071	-	TTGGTTTTCTCTGGGTCGCT	0.5678	0.3656	0.6439	0.4884	0.159	0.3184	0.2548	-1.164	-1.4485	0.0927	futsch
chrX	1435060	1435080	-	TCCTTGAGATTGGTTTTCTC	1.0	0.2373	0.7585	0.1102	0.2356	0.3328	0.1091	-1.7137	-1.5194	0.0099	futsch
chrX	1435070	1435090	-	CCACGAGGTCTCCTTGAGAT	1.0	0.4606	0.7431	0.3949	0.4632	0.5016	0.2758	-0.4151	-0.4145	0.3436	futsch
chrX	1435115	1435135	-	TTCACCGGACTTCCGGGTGC	1.0	0.4048	0.7221	0.3901	0.3192	0.4156	0.4269	0.0816	-0.2839	0.0243	futsch
chrX	1435194	1435214	-	GGACACCAGACTAGAGTCGG	1.0	0.6623	0.6949	0.5605	0.5982	0.6996	0.632	1.1807	0.3076	0.2201	futsch
chrX	1435215	1435235	-	GGCTTCATCTGCAGAGGGGG	1.0	0.4522	0.5845	0.6315	0.5646	0.6284	0.3521	-0.8234	-1.2258	0.1794	futsch
chrX	1435236	1435256	-	TTGCAGTTTCTTGGCAGCCG	1.0	0.4727	0.7859	0.5271	0.2795	0.523	0.3127	-0.6112	-1.085	0.1122	futsch
chrX	1435245	1435265	-	GGTTAAGTCTTGCAGTTTCT	0.8302	0.3481	0.7349	0.2572	0.1232	0.3628	0.1138	-0.9325	-0.2931	0.1425	futsch
chrX	1435387	1435407	-	GAAGCTCGGCCTTGATCTGT	1.0	0.4552	0.5838	0.3291	0.4142	0.5521	0.4158	0.1487	0.2547	0.0111	futsch
chrX	1435558	1435578	-	GCGAGTCACGCTGGTGCTTC	1.0	0.2303	0.721	0.5586	0.2747	0.3224	0.1348	-1.3293	-1.2524	0.0083	futsch
chrX	1435567	1435587	-	CTGATTCCTGCGAGTCACGC	1.0	0.5027	0.7399	0.3573	0.1877	0.5135	0.4895	-0.4023	-0.5206	0.1987	futsch
chrX	1435632	1435652	-	AGCGGCTTCTACCTTGGCAA	1.0	0.4882	0.7777	0.42	0.5643	0.6903	0.5246	0.6587	0.3838	0.4638	futsch
chrX	1435638	1435658	-	ACGCTCAGCGGCTTCTACCT	1.0	0.4111	0.7919	0.5614	0.3346	0.4469	0.4347	-0.2822	0.2136	0.1986	futsch
chrX	1435761	1435781	-	CTTGGCAATATCCTTGGCAG	0.9206	0.5387	0.8332	0.5181	0.3735	0.6302	0.5265	0.5455	0.075	0.4174	futsch
chrX	1435767	1435787	-	GCGTGACTTGGCAATATCCT	0.6914	0.5034	0.7161	0.4346	0.363	0.491	0.525	-0.0834	0.1423	0.2707	futsch
chrX	1435779	1435799	-	CTGCTCCTCGGTGCGTGACT	1.0	0.4235	0.8061	0.6315	0.2043	0.3654	0.1952	-0.7122	-0.5346	0.0349	futsch
chrX	1435835	1435855	-	CTTAGCTTCTCCTCGGGGGT	1.0	0.415	0.729	0.4224	0.3285	0.4836	0.2426	-0.6654	-0.9127	0.0951	futsch
chrX	1435898	1435918	-	TTGACGGGTAGAACGTCGAC	1.0	0.5181	0.6827	0.4659	0.3448	0.538	0.4205	-0.189	-0.0806	0.1582	futsch
chrX	1435959	1435979	-	AGTGGTGGCCCCCGACTCAA	1.0	0.5558	0.682	0.7045	0.5137	0.5832	0.3751	0.3749	0.5886	0.3911	futsch
chrX	1435974	1435994	-	GGGTAGTGTCGGAGCAGTGG	1.0	0.5634	0.7856	0.6615	0.7172	0.7253	0.6224	1.1207	0.798	0.1526	futsch
chrX	1435977	1435997	-	CTCGGGTAGTGTCGGAGCAG	1.0	0.5587	0.8142	0.6463	0.6166	0.6435	0.5335	0.903	0.4256	0.1017	futsch
chrX	1436070	1436090	-	TACGATGGCCTCCGCTTCCT	0.8105	0.3122	0.7352	0.4148	0.3269	0.3575	0.2117	-0.7605	-0.2298	0.0296	futsch
chrX	1436085	1436105	-	CTGTACGGTGGCCACTACGA	1.0	0.5923	0.7444	0.562	0.3926	0.6348	0.6589	0.8989	0.8601	0.271	futsch
chrX	1436097	1436117	-	TTCGGGAAGAGTCTGTACGG	1.0	0.7778	0.8709	0.6083	0.6187	0.7141	0.6953	0.8873	0.5361	0.2858	futsch
chrX	1436126	1436146	-	AGGATGGTATCGATTGCCAA	1.0	0.5863	0.806	0.6232	0.2821	0.5486	0.6103	0.383	-0.0325	0.4722	futsch
chrX	1436142	1436162	-	CTTGGTAGCTGAGGCAAGGA	0.99	0.4927	0.6723	0.4896	0.5053	0.5874	0.6468	0.4786	0.2355	0.2373	futsch
chrX	1436160	1436180	-	GGCGTCTTTGGGGGCATCCT	0.5373	0.3656	0.7541	0.4908	0.2561	0.1446	0.1288	-0.4647	-0.2901	0.0186	futsch
chrX	1436172	1436192	-	AGCTTCAGCGTTGGCGTCTT	1.0	0.15	0.6594	0.5407	0.3104	0.2637	0.0368	-1.6456	-1.1587	0.0043	futsch
chrX	1436181	1436201	-	CTCGCCTAAAGCTTCAGCGT	1.0	0.553	0.6937	0.4324	0.3999	0.6333	0.6043	0.4575	0.4108	0.0881	futsch
chrX	1436232	1436252	-	GGCCTCAAATGTCATCTTCA	0.749	0.4501	0.7494	0.1227	0.1797	0.3646	0.1661	-1.1614	-0.9217	0.031	futsch
chrX	1436314	1436334	-	GCCCAAGATCGGCTTCCTCA	0.9536	0.5162	0.8108	0.1016	0.3772	0.5528	0.4985	0.2982	0.5792	0.2739	futsch
chrX	1436367	1436387	-	CTCTTTATGGGAGATACTTT	1.0	0.2618	0.7019	0.1866	0.1259	0.3153	0.0469	-1.2204	-0.4168	0.028	futsch
chrX	1436380	1436400	-	CTTTTGCGGACTCCTCTTTA	0.9249	0.2267	0.768	0.3445	0.0	0.3117	0.0224	-1.8059	-1.3506	0.0206	futsch
chrX	1436580	1436600	-	TTCTTGGGTAATGACTGTAG	1.0	0.509	0.7951	0.6683	0.3233	0.5986	0.3995	0.0424	-0.0159	0.038	futsch
chrX	1436596	1436616	-	TTAGATCTTCCTGGTTTTCT	1.0	0.2508	0.7069	0.1969	0.0157	0.3132	0.0904	-2.0402	-1.6617	0.0108	futsch
chrX	1436605	1436625	-	CCTGCTCCATTAGATCTTCC	1.0	0.3054	0.6937	0.1508	0.0943	0.3241	0.1927	-0.7532	-0.3001	0.1077	futsch
chrX	1436724	1436744	-	ATCATCGGATGTAATGTCGC	1.0	0.5892	0.7494	0.176	0.2707	0.5596	0.4052	0.4872	0.2515	0.0887	futsch
chrX	1436758	1436778	-	CAGTGGTCGGGTCCGCCAGT	1.0	0.3793	0.7822	0.4739	0.3806	0.4623	0.2905	-0.1053	0.1013	0.0663	futsch
chrX	1436775	1436795	-	GGCTGATTTGGGTGGCACAG	1.0	0.6768	0.7479	0.5004	0.5748	0.6735	0.5234	0.3033	-0.3425	0.2025	futsch
chrX	1436783	1436803	-	CGGTCTTTGGCTGATTTGGG	1.0	0.539	0.6672	0.5623	0.5796	0.6503	0.5203	0.2515	-0.113	0.1614	futsch
chrX	1436787	1436807	-	TTCGCGGTCTTTGGCTGATT	1.0	0.1454	0.6748	0.6111	0.2841	0.2852	0.0718	-1.273	-0.9141	0.0134	futsch
chrX	1436796	1436816	-	GCCGGTATCTTCGCGGTCTT	1.0	0.311	0.7777	0.6236	0.4102	0.3389	0.1967	-1.0058	-0.8201	0.0626	futsch
chrX	1436820	1436840	-	AATGGTAGGGGGACTTTCAA	1.0	0.3955	0.8391	0.5707	0.4889	0.5354	0.3225	-0.1414	0.3168	0.0912	futsch
chrX	1436850	1436870	-	GGCCTGCACCTCAACCTCAA	0.9847	0.5183	0.8013	0.3955	0.3759	0.4817	0.3	0.0328	0.1719	0.1344	futsch
chrX	1436871	1436891	-	TGGTTTTTGGGCTTCTTGCT	0.6123	0.3696	0.6531	0.435	0.2366	0.35	0.093	-1.4744	-1.3356	0.0475	futsch
chrX	1436884	1436904	-	CCGGAGCTGGCACTGGTTTT	0.6948	0.0219	0.8155	0.5092	0.3387	0.2881	0.0738	-1.8653	-1.2086	0.0043	futsch
chrX	1436891	1436911	-	GCCTCCTCCGGAGCTGGCAC	0.8744	0.3867	0.6888	0.3047	0.4799	0.6472	0.4527	-0.0049	-0.3866	0.1619	futsch
chrX	1436897	1436917	-	TTGATAGCCTCCTCCGGAGC	0.8235	0.4849	0.7777	0.4272	0.3024	0.5165	0.3722	0.1344	-0.1281	0.0132	futsch
chrX	1436933	1436953	-	GAGGTCTCCTTTGAGGCAAG	0.6038	0.6081	0.8332	0.623	0.5144	0.6079	0.523	0.5621	0.1097	0.1323	futsch
chrX	1437009	1437029	-	GGAGGGTACTGGGGATTTCT	1.0	0.2185	0.7102	0.4049	0.422	0.3824	0.1172	-0.8547	0.2657	0.037	futsch
chrX	1437020	1437040	-	GATTCAGGTCGGGAGGGTAC	1.0	0.3991	0.7077	0.4126	0.3368	0.5152	0.3199	-0.3443	0.132	0.063	futsch
chrX	1437065	1437085	-	GAAGCTTCTCCTGAAGCGAA	1.0	0.5176	0.5775	0.499	0.3237	0.6292	0.456	0.207	-0.0699	0.3237	futsch
chrX	1437153	1437173	-	ATCCTTATGAGTTTTGGCAA	0.7042	0.5191	0.7352	0.3164	0.1936	0.5251	0.0824	-1.5691	-1.6461	0.1735	futsch
chrX	1437159	1437179	-	ACTTTCATCCTTATGAGTTT	0.6205	0.264	0.6877	0.3274	0.0017	0.3398	0.1789	-1.2339	-0.7516	0.157	futsch
chrX	1437242	1437262	-	TTTTCATCTATTCCACTTTC	0.5508	0.1661	0.5505	0.2024	0.0	0.2488	-0.0001	-2.4296	-1.9535	0.0198	futsch
chrX	1437291	1437311	-	GTCCGTCACAGATTCTGGTC	1.0	0.4847	0.7148	0.4353	0.4451	0.6171	0.4438	-0.1275	-0.018	0.0163	futsch
chrX	1437296	1437316	-	GACTTGTCCGTCACAGATTC	1.0	0.3079	0.6722	0.2738	0.2153	0.3992	0.1031	-1.644	-1.1389	0.0443	futsch
chrX	1437342	1437362	-	CGCCTTTAAGCTCTCTGCGA	1.0	0.4216	0.7494	0.3167	0.1307	0.56	0.3249	-0.214	-0.2866	0.0547	futsch
chrX	1437416	1437436	-	ACACTTTCCACCACTGATCC	0.8242	0.473	0.7777	0.1057	0.0857	0.4232	0.3716	-0.1409	-0.2591	0.0597	futsch
chrX	1437467	1437487	-	GCAATTGACTCCCGTCGCGA	1.0	0.5642	0.7069	0.2815	0.1739	0.6076	0.5257	0.2363	0.027	0.5956	futsch
chrX	1437498	1437518	-	CCTGAATTCAATAGGGGGCT	1.0	0.4021	0.6155	0.3857	0.0973	0.3569	0.2224	-1.0549	-1.2771	0.0637	futsch
chrX	1437623	1437643	-	ACGCTTTCCAATACCGATTC	0.8543	0.3836	0.7494	0.4396	0.1807	0.3749	0.1415	-1.151	-0.4593	0.0282	futsch
chrX	1437656	1437676	-	CTCTTTTCTGTGGATTTAAT	1.0	0.1598	0.7349	0.3626	0.0622	0.2501	-0.0073	-2.3532	-1.9012	0.1104	futsch
chrX	1437666	1437686	-	CTCACGGCGACTCTTTTCTG	0.6522	0.4934	0.8153	0.4489	0.5231	0.6722	0.341	-0.8172	-0.9824	0.1256	futsch
chrX	1437737	1437757	-	GATATATCCTTGGACGTAAG	1.0	0.5534	0.8521	0.3892	0.4964	0.6599	0.3315	0.1542	0.0429	0.1583	futsch
chrX	1437747	1437767	-	TTCTGGTCGCGATATATCCT	1.0	0.476	0.7538	0.3129	0.2014	0.4458	0.4217	-0.1723	0.2163	0.2332	futsch
chrX	1437764	1437784	-	ACATTTTCCACAGCCGATTC	0.6871	0.3596	0.7161	0.2283	0.0	0.3053	0.1305	-1.2758	-0.8426	0.0448	futsch
chrX	1437821	1437841	-	CTGGAGGCTGTTACGGATTC	1.0	0.2877	0.8013	0.6696	0.4172	0.4027	0.2444	-1.0252	-0.5766	0.0105	futsch
chrX	1437840	1437860	-	TTCCGGTCTAGAGACATCCC	1.0	0.6031	0.8013	0.2842	0.5413	0.6602	0.6052	0.6917	0.8457	0.0844	futsch
chrX	1438007	1438027	-	ATAACCTCAGAAGGGCTATC	1.0	0.378	0.637	0.2349	0.0509	0.2897	0.2939	-0.8801	0.513	0.1881	futsch
chrX	1438032	1438052	-	TTCTACTACGGGTCCTGGCC	1.0	0.426	0.7145	0.364	0.0	0.2127	0.1008	-0.9577	-1.22	0.0172	futsch
chrX	1438037	1438057	-	ACGCTTTCTACTACGGGTCC	1.0	0.4709	0.7494	0.39	0.3193	0.502	0.1674	-0.5107	-0.4036	0.0154	futsch
chrX	1438103	1438123	-	TTGGAGTCCTCAGCATGGCA	1.0	0.5584	0.6851	0.4975	0.3992	0.6326	0.6213	1.0363	0.5734	0.2142	futsch
chrX	1438108	1438128	-	GTTCCTTGGAGTCCTCAGCA	1.0	0.6033	0.6733	0.315	0.4862	0.6547	0.5402	0.8447	0.6242	0.1734	futsch
chrX	1438122	1438142	-	TTCTGGTCTGGATGGTTCCT	0.5635	0.3192	0.6829	0.5011	0.2242	0.3221	0.2703	-0.8017	-0.6827	0.0466	futsch
chrX	1438130	1438150	-	ACTTTGGATTCTGGTCTGGA	0.7754	0.4705	0.62	0.4	0.2722	0.5915	0.5928	-0.0884	-0.1687	0.2892	futsch
chrX	1438134	1438154	-	TTCTACTTTGGATTCTGGTC	0.9716	0.3345	0.639	0.3751	0.1873	0.4595	0.2844	-0.8613	-1.0932	0.0162	futsch
chrX	1438139	1438159	-	AGGCATTCTACTTTGGATTC	1.0	0.271	0.7352	0.2628	0.2461	0.333	0.0547	-1.5833	-1.0231	0.0143	futsch
chrX	1438146	1438166	-	ATCTTTAAGGCATTCTACTT	0.8642	0.2327	0.6877	0.3233	0.0408	0.2841	0.0609	-1.4359	-0.7659	0.022	futsch
chrX	1438235	1438255	-	GGCCTAGAAGTCTCTTTGAA	1.0	0.4643	0.7148	0.3084	0.3605	0.4459	0.3108	-0.6387	-0.2789	0.2571	futsch
chrX	1438256	1438276	-	ATACTACCCACAGCGGATTC	1.0	0.3346	0.7919	0.2207	0.0902	0.3301	0.2239	-0.6466	0.4918	0.0485	futsch
chrX	1438304	1438324	-	TTTACGCTCTCACGTCGAGA	1.0	0.5498	0.6748	0.2864	0.0	0.4687	0.2282	-0.3949	-0.4271	0.6309	futsch
chrX	1438339	1438359	-	GACGAGAAGTCTCCCGTGAT	1.0	0.4518	0.7525	0.4722	0.5195	0.5468	0.3728	-0.5722	-0.4758	0.0208	futsch
chrX	1438383	1438403	-	TAAATCATCAGCCCCATCCT	1.0	0.4788	0.7777	0.346	0.0721	0.2991	0.514	0.1724	0.6245	0.0978	futsch
chrX	1438435	1438455	-	TACTTCCCGCTTCTTTGCTT	1.0	0.2046	0.7303	0.2535	0.1421	0.355	0.2188	-1.0141	-0.8487	0.0478	futsch
chrX	1439636	1439656	-	ACACTCTCCGCCACAGACTC	1.0	0.5166	0.7245	0.3395	0.254	0.4663	0.4951	0.2044	0.2863	0.1351	futsch
chrX	1439679	1439699	-	TTCTCGACGGGATGGTTCCT	0.8772	0.3828	0.6273	0.3237	0.1452	0.3082	0.1501	-0.8174	-0.5003	0.0375	futsch
chrX	1439687	1439707	-	GCTACAGATTCTCGACGGGA	0.7269	0.56	0.4925	0.4246	0.3248	0.6336	0.5411	0.4865	0.1633	0.3587	futsch
chrX	1439743	1439763	-	CCTTGGATTCCAAAGGAGAT	1.0	0.4688	0.6767	0.2861	0.2588	0.436	0.3252	-0.3138	-0.0427	0.1811	futsch
chrX	1439760	1439780	-	TTCTGGCCTTGACGCTCCCT	1.0	0.3465	0.6971	0.5322	0.254	0.4314	0.3031	-0.4482	-0.4739	0.0632	futsch
chrX	1439777	1439797	-	ACGCTGTCAACCACTGATTC	1.0	0.4044	0.8013	0.2929	0.2288	0.3836	0.1762	-0.7619	-0.1619	0.0328	futsch
chrX	1439861	1439881	-	GACTTATCATCCTTAGCTTT	1.0	0.3079	0.6061	0.3599	0.008	0.2476	0.1957	-1.4752	-1.1196	0.0257	futsch
chrX	1439885	1439905	-	ACTGGTTGTAAAACTTCCTT	1.0	0.3627	0.7494	0.4487	0.3354	0.43	0.4164	-0.3516	0.2281	0.0978	futsch
chrX	1439903	1439923	-	ATAGTCTCCGTCATAGACAC	1.0	0.606	0.6961	0.5957	0.5014	0.6798	0.6498	0.9013	0.7762	0.7048	futsch
chrX	1439941	1439961	-	CTTGTGATGGCTTCATGGGT	1.0	0.4499	0.6709	0.4423	0.4513	0.6214	0.5	0.3523	0.3171	0.1086	futsch
chrX	1439946	1439966	-	TTCTGCTTGTGATGGCTTCA	1.0	0.2958	0.6452	0.113	0.1403	0.3241	0.0979	-1.4869	-1.2681	0.0154	futsch
chrX	1439954	1439974	-	CTTCGACTTTCTGCTTGTGA	0.918	0.4494	0.7777	0.361	0.0	0.4382	0.2731	-1.2538	-1.4549	0.1035	futsch
chrX	1440006	1440026	-	AGACTTCTCGTCCCTAGGAC	1.0	0.5145	0.7431	0.331	0.3453	0.5635	0.3883	-0.0867	-0.1192	0.1721	futsch
chrX	1440029	1440049	-	GAGGCTTCTTTCGAAGCCAA	1.0	0.5277	0.6121	0.6925	0.2948	0.4984	0.4116	-0.2317	-0.5635	0.2939	futsch
chrX	1440056	1440076	-	ATACTTTCAGCTACAGATCC	1.0	0.5031	0.6819	0.1716	0.2035	0.5231	0.3882	-0.3459	0.1626	0.0334	futsch
chrX	1440123	1440143	-	TTCGCGTCGGGAGTGCTCTG	1.0	0.5835	0.8295	0.5107	0.4551	0.6271	0.5745	0.7799	0.1124	0.1076	futsch
chrX	1440194	1440214	-	TGGTCACTGGCCACAGATAG	1.0	0.5716	0.6627	0.588	0.5224	0.6358	0.4571	0.2033	-0.019	0.1872	futsch
chrX	1440207	1440227	-	TACGGCAGCTTCATGGTCAC	1.0	0.4921	0.7777	0.3535	0.5044	0.5712	0.4825	0.2567	0.1533	0.0477	futsch
chrX	1440214	1440234	-	CAATAGCTACGGCAGCTTCA	1.0	0.451	0.7869	0.2361	0.0218	0.3854	0.4327	-0.6184	0.2376	0.1765	futsch
chrX	1440255	1440275	-	GGATTTATCTTTGGGAGAGA	0.7604	0.375	0.6169	0.3623	0.2289	0.5615	0.2498	-0.3449	-0.4758	0.2824	futsch
chrX	1440264	1440284	-	ACCTGGACGGGATTTATCTT	1.0	0.2955	0.7538	0.2782	0.226	0.2368	0.1236	-1.4828	-0.8431	0.0634	futsch
chrX	1440281	1440301	-	ACAGTTTCAGCAACAAAACC	0.9127	0.5241	0.6819	0.2175	0.1447	0.5894	0.4993	0.1221	0.1524	0.154	futsch
chrX	1440311	1440331	-	TCCATTGTTGCTTCCTCAAT	0.6113	0.2358	0.7494	0.2799	0.2115	0.2781	0.072	-1.6143	-1.1481	0.0171	futsch
chrX	1440363	1440383	-	TTGTAGGCTAAGAGCTAGGC	1.0	0.48	0.653	0.266	0.2008	0.5016	0.4488	-0.1782	0.1923	0.0944	futsch
chrX	1440417	1440437	-	CTCGGCCACGTCAACAGGAC	1.0	0.4768	0.7431	0.3044	0.5799	0.6215	0.2288	-0.3437	-0.5277	0.0296	futsch
chrX	1440483	1440503	-	TTCAGCAGGTTTCGTAAGTG	1.0	0.4745	0.7277	0.4898	0.4579	0.5976	0.4148	-0.6742	-1.1578	0.0072	futsch
chrX	1440566	1440586	-	GATATATGCTCTGGAGCAGA	0.5594	0.5056	0.6111	0.5452	0.3017	0.6453	0.4302	0.3054	0.2091	0.2476	futsch
chrX	1440575	1440595	-	TCTGCTCTGGATATATGCTC	0.8696	0.4484	0.6121	0.3604	0.4382	0.6653	0.6284	1.1564	1.2674	0.15	futsch
chrX	1440588	1440608	-	TTCTGCGGGTGAATCTGCTC	1.0	0.4434	0.7303	0.3712	0.3356	0.5183	0.3852	-0.0777	-0.0588	0.0185	futsch
chrX	1440630	1440650	-	TTGCGGTGATTTGTCTTGAC	1.0	0.4024	0.7383	0.5771	0.2727	0.379	0.145	-0.8888	-0.7514	0.0543	futsch
chrX	1440674	1440694	-	TTGCTTTCTGCGACCCACGC	1.0	0.5036	0.8108	0.5341	0.1849	0.441	0.2196	-0.5032	-0.5143	0.1211	futsch
chrX	1440743	1440763	-	GAAATTTCCGTGGAGGCAAC	0.7983	0.4128	0.7966	0.3506	0.0906	0.4145	0.2297	-0.82	-0.6268	0.0735	futsch
chrX	1440753	1440773	-	TGCCGGGCGAGAAATTTCCG	1.0	0.6912	0.8851	0.3376	0.5689	0.6778	0.6032	0.6473	-0.0332	0.5465	futsch
chrX	1440801	1440821	-	GTCTTTTGGTGCTTCCTCAA	0.9655	0.3695	0.7019	0.529	0.4225	0.514	0.1179	-1.3735	-1.3767	0.0223	futsch
chrX	1440815	1440835	-	TCGAATTCCGCGAAGTCTTT	1.0	0.2814	0.7966	0.2107	0.0	0.2575	0.0225	-1.9329	-1.1164	0.0812	futsch
chrX	1440890	1440910	-	TCTACAGGGCTCGACAACGT	1.0	0.6099	0.7221	0.4192	0.3993	0.6447	0.6429	0.7949	0.5527	0.1052	futsch
chrX	1440934	1440954	-	AGCTTGTGGGGGTTGATGTC	1.0	0.192	0.7381	0.3806	0.3565	0.3892	0.2079	-0.9786	-0.7568	0.0017	futsch
chrX	1440959	1440979	-	GGTTGGACTGAAGCTACAGT	1.0	0.6124	0.7538	0.353	0.3737	0.6651	0.5521	0.4979	0.3779	0.6749	futsch
chrX	1440976	1440996	-	CTTTAGAGAGTTCAGCTGGT	0.5776	0.4766	0.6767	0.3912	0.0	0.4652	0.4808	-0.5038	-0.3706	0.2332	futsch
chrX	1440980	1441000	-	TCGACTTTAGAGAGTTCAGC	0.8468	0.5418	0.6417	0.1876	0.0	0.4234	0.3108	-0.4857	-0.3371	0.5808	futsch
chrX	1441076	1441096	-	GCACTTTCTGCAGGAGATTC	0.8486	0.2635	0.6252	0.3251	0.1724	0.3293	0.1489	-1.1437	-0.5659	0.0702	futsch
chrX	1441098	1441118	-	CACCGATTCAGCTGCATCCT	1.0	0.4025	0.7069	0.3315	0.248	0.2731	0.3437	-1.095	-0.6243	0.0286	futsch
chrX	1441128	1441148	-	TGGTGGACGTGATGCATCCT	1.0	0.4878	0.6829	0.4575	0.4353	0.483	0.3616	-0.2347	0.0221	0.0467	futsch
chrX	1441145	1441165	-	GTGCTTTCAACTACAGATGG	0.915	0.6266	0.7374	0.5806	0.487	0.6762	0.4943	0.7058	0.1657	0.2765	futsch
chrX	1441148	1441168	-	TTAGTGCTTTCAACTACAGA	1.0	0.6007	0.7871	0.3574	0.0	0.5237	0.3258	-0.5932	-0.776	0.3661	futsch
chrX	1441226	1441246	-	GATTTTTCAACATCGTCCTT	1.0	0.4	0.6877	0.2895	0.0	0.3203	0.0368	-1.9939	-1.7929	0.1551	futsch
chrX	1441268	1441288	-	GTAATACTTGCTGAAACAGA	1.0	0.6048	0.6678	0.5069	0.2083	0.6336	0.3477	0.2744	0.0645	0.2571	futsch
chrX	1441299	1441319	-	TGGTCGGGAGACATCTTTAG	1.0	0.5445	0.7537	0.6172	0.5099	0.5496	0.2656	-0.1015	0.0426	0.3336	futsch
chrX	1441319	1441339	-	ACACTTTCCACTACTGAGGC	0.7793	0.5134	0.7148	0.1575	0.1305	0.5065	0.3266	-0.2741	-0.6734	0.2447	futsch
chrX	1441428	1441448	-	ACTGTCCTGACTAGAGCTTT	1.0	0.4263	0.6252	0.4489	0.3335	0.3669	0.244	-0.7285	0.0054	0.0556	futsch
chrX	1441550	1441570	-	CCGCTTGCGATGACCGATTC	0.8198	0.2759	0.8108	0.49	0.3475	0.3581	0.1195	-1.0235	-0.556	0.0233	futsch
chrX	1441577	1441597	-	GATTTCGATTCCCTGGGTAC	0.8864	0.3789	0.7161	0.3296	0.3352	0.5712	0.4364	0.2061	0.2887	0.0725	futsch
chrX	1441584	1441604	-	CAGGGGGGATTTCGATTCCC	0.8899	0.366	0.663	0.602	0.4809	0.4415	0.2478	-0.8545	-0.6705	0.0097	futsch
chrX	1441628	1441648	-	ACGCTTTCTACCATTGAGCC	1.0	0.5188	0.7006	0.324	0.0392	0.2733	0.2162	-0.8507	-1.2456	0.1048	futsch
chrX	1441722	1441742	-	TTGAGATTTCCCATCTTTTT	0.6932	0.1472	0.7494	0.3418	0.0679	0.2363	-0.0131	-2.4609	-1.8345	0.018	futsch
chrX	1441757	1441777	-	AGAAGTTCATCAACAGAGGA	0.7458	0.5396	0.619	0.4787	0.3206	0.6244	0.3341	-0.1698	-0.5067	0.5072	futsch
chrX	1441831	1441851	-	CCATTGTACTCATTGCTTTA	1.0	0.1746	0.7113	0.2838	0.0	0.1907	0.0744	-1.6237	-0.9473	0.1217	futsch
chrX	1441887	1441907	-	TTCTGGTCGGGATGGCTCTT	0.9567	0.2457	0.6971	0.4147	0.1508	0.2777	0.0768	-1.2854	-0.6331	0.0202	futsch
chrX	1441895	1441915	-	GCGACGGATTCTGGTCGGGA	1.0	0.4961	0.6118	0.5519	0.58	0.6488	0.5142	0.4095	-0.0275	0.1693	futsch
chrX	1441904	1441924	-	ATACTCTCTGCGACGGATTC	0.8219	0.3173	0.8249	0.3448	0.1435	0.2897	0.1297	-0.7896	-0.1037	0.0578	futsch
chrX	1441958	1441978	-	GAATCTCGCCGGGAGCCTAG	0.8361	0.6651	0.7915	0.289	0.501	0.6808	0.5616	0.5224	0.2504	0.4002	futsch
chrX	1442027	1442047	-	GAGACCTCTTTTGACGGCAA	0.8866	0.4902	0.6796	0.6001	0.4839	0.6504	0.1966	-0.759	-1.0357	0.1688	futsch
chrX	1442159	1442179	-	CGAGAATGTTCCTTTGATGG	1.0	0.5804	0.819	0.4646	0.3626	0.6264	0.5081	0.0129	-0.5479	0.2096	futsch
chrX	1442162	1442182	-	GGTCGAGAATGTTCCTTTGA	1.0	0.3426	0.7636	0.2228	0.2323	0.4052	0.2548	-0.762	-0.3298	0.1103	futsch
chrX	1442226	1442246	-	TACCGAAACGCGGCGACTTG	1.0	0.5098	0.9088	0.2755	0.3808	0.5555	0.3048	0.1619	-0.4228	0.0272	futsch
chrX	1442303	1442323	-	AAGCTTTCTGCCTCAGATTC	0.615	0.281	0.6961	0.4823	0.1873	0.335	0.0878	-1.3637	-0.5971	0.0225	futsch
chrX	1442402	1442422	-	GACGCTTCTTTGGATGCGAC	1.0	0.2752	0.678	0.2939	0.0444	0.4171	0.1157	-0.7097	-1.1978	0.0911	futsch
chrX	1442451	1442471	-	TGATTCATCAGCCGAATCCT	1.0	0.4655	0.5778	0.3403	0.0844	0.3971	0.5568	-0.1911	0.1212	0.2644	futsch
chrX	1442486	1442506	-	TTGCTTTGAGGCAACGACTC	1.0	0.5039	0.7636	0.4408	0.3392	0.474	0.4205	-0.2371	-0.1502	0.1135	futsch
chrX	1452786	1452806	-	AGCAGGATGCCCTCCGAGTC	1.0	0.4367	0.7667	0.5268	0.4672	0.3869	0.3228	-0.204	0.1342	0.0104	Gr2a
chrX	1452859	1452879	-	GCCGTACACGGTGAAGGAGG	1.0	0.5331	0.7658	0.7022	0.604	0.6486	0.5739	0.9436	0.0729	0.1078	Gr2a
chrX	1452887	1452907	-	TCTCTTCTACGCTGCTCTCC	1.0	0.385	0.7069	0.2252	0.0527	0.3086	0.2577	-0.3807	-0.2319	0.0132	Gr2a
chrX	1452925	1452945	-	GTGACCTATGCTCGAGATGG	1.0	0.569	0.6251	0.6564	0.5097	0.6629	0.5669	0.7495	-0.1488	0.0604	Gr2a
chrX	1452928	1452948	-	CGTGTGACCTATGCTCGAGA	1.0	0.6658	0.8013	0.3575	0.2879	0.6308	0.5299	0.7153	0.5598	0.1766	Gr2a
chrX	1453075	1453095	-	CACATCCACCCTCAACGCCT	0.9052	0.5087	0.6961	0.3043	0.0955	0.4521	0.3968	-0.5177	-0.4838	0.0898	Gr2a
chrX	1453124	1453144	-	ACACAGCTCGGCGCGACGTC	1.0	0.4607	0.795	0.4053	0.2313	0.4577	0.4384	-0.0883	0.2801	0.1289	Gr2a
chrX	1453172	1453192	-	TGGCGCCCAGGATAAGGAGT	1.0	0.5898	0.7103	0.5546	0.5799	0.6766	0.5563	0.7238	0.6839	0.1893	Gr2a
chrX	1453192	1453212	-	GTCTCCGCGGGAGAGCAGCT	0.7674	0.4331	0.64	0.399	0.3789	0.5345	0.4769	0.1068	0.0922	0.1258	Gr2a
chrX	1453248	1453268	-	CGCAATCCGCACACAAGCAG	0.8788	0.5312	0.7658	0.5687	0.3724	0.6485	0.4433	0.4033	-0.2976	0.4014	Gr2a
chrX	1453291	1453311	-	GCGCTGGCGCACGAGCTGAG	1.0	0.6196	0.8505	0.7095	0.3456	0.6268	0.6983	1.2159	0.5054	0.316	Gr2a
chrX	1453307	1453327	-	CTAGGAGCACATCCAGGCGC	0.8415	0.4589	0.7103	0.3625	0.3469	0.6081	0.5887	1.1501	0.9271	0.3118	Gr2a
chrX	1453355	1453375	-	TATCCACTGCGGGCCCTTTC	0.8427	0.2013	0.7835	0.3954	0.0509	0.1671	-0.0068	-1.5932	-0.2884	0.0257	Gr2a
chrX	1453448	1453468	-	CCACTAGGGCCCACACCCGT	1.0	0.5885	0.7245	0.5485	0.3223	0.5175	0.4726	0.3886	0.3343	0.2204	Gr2a
chrX	1453498	1453518	-	GTTGCCCACCTGCATCAACA	0.6604	0.6221	0.7693	0.2365	0.2203	0.5271	0.5903	0.6352	0.577	0.293	Gr2a
chrX	1456192	1456212	-	CACCGCCTTCAAGGCCTACC	0.8571	0.4261	0.721	0.3804	0.1875	0.1948	0.3294	-0.6484	-0.2859	0.0242	CG14785
chrX	1456231	1456251	-	GAGGTCGTCCCTGTCGAAGA	1.0	0.5272	0.7919	0.7083	0.4366	0.6405	0.567	0.517	0.2829	0.1433	CG14785
chrX	1456338	1456358	-	CTGCCGAAGCTAGATCAGCT	0.9923	0.607	0.6827	0.262	0.3582	0.4877	0.3422	-0.1287	-0.0844	0.122	CG14785
chrX	1456459	1456479	-	GCTGCGGGAGCAGACTCTGA	0.9509	0.5003	0.7598	0.5297	0.4391	0.5422	0.6269	0.5153	0.6	0.1738	CG14785
chrX	1456549	1456569	-	CGAGGCCAAGCAGATCGTGA	0.9015	0.5996	0.7919	0.4111	0.4409	0.6706	0.6009	0.5789	0.4359	0.2501	CG14785
chrX	1456572	1456592	-	GGCGACGGCGCAGAGGGCGA	0.3815	0.5043	0.8061	0.5449	0.5631	0.6395	0.5136	0.8794	0.5561	0.073	CG14785
chrX	1456849	1456869	-	AATAGAGGTATTCATGTCGG	1.0	0.6359	0.819	0.6709	0.5536	0.7027	0.6123	0.7982	0.3588	0.2823	CG14785
chrX	1458487	1458507	-	CGAGTGCCACCTAGTCGAGC	0.9242	0.4759	0.7446	0.2995	0.2804	0.5683	0.3673	0.1336	0.0545	0.0751	Lrpprc2
chrX	1458619	1458639	-	CGTTGACCTCATCCAGGATC	0.9459	0.4709	0.6487	0.3503	0.311	0.5211	0.3346	-0.0897	0.2204	0.0348	Lrpprc2
chrX	1458661	1458681	-	CTCCGAAGCTCTACTCTCCG	1.0	0.6605	0.8474	0.2578	0.6298	0.6935	0.6467	0.2634	-0.5676	0.4403	Lrpprc2
chrX	1458774	1458794	-	TCCTTGCTGCTGCAAATGAC	0.6145	0.4465	0.6565	0.3074	0.1834	0.4567	0.3334	-0.3278	-0.4112	0.1459	Lrpprc2
chrX	1458799	1458819	-	CAAACGGGGAGAAGATTTTG	1.0	0.4679	0.6628	0.362	0.371	0.4482	0.1473	-1.1451	-0.8336	0.01	Lrpprc2
chrX	1458895	1458915	-	GCTCCAACCACTTTCTTCGC	0.8478	0.414	0.6937	0.1196	0.0	0.3134	0.3087	-0.676	-0.5138	0.1746	Lrpprc2
chrX	1458925	1458945	-	GTATCCGACACGCTTGGACC	1.0	0.5535	0.7077	0.1505	0.3982	0.6476	0.5891	0.8038	0.5134	0.1993	Lrpprc2
chrX	1458931	1458951	-	TGATCGGTATCCGACACGCT	1.0	0.5775	0.6352	0.4345	0.4128	0.5853	0.5525	0.3229	0.0688	0.2849	Lrpprc2
chrX	1458961	1458981	-	GCATCAGATGTCCGAGGTGC	0.9945	0.4207	0.508	0.331	0.3911	0.5913	0.5061	0.2486	0.0497	0.0927	Lrpprc2
chrX	1459063	1459083	-	CCAAACCCTGGTGCAGCCCT	0.8133	0.4366	0.7103	0.6695	0.2053	0.4338	0.5536	-0.241	-0.248	0.0647	Lrpprc2
chrX	1459075	1459095	-	TCCCCACCTGCGCCAAACCC	1.0	0.5061	0.7019	0.3793	0.506	0.6343	0.6882	1.162	0.8383	0.0605	Lrpprc2
chrX	1459159	1459179	-	CGAAAGCGGCATGCTACGCC	1.0	0.4738	0.7667	0.2959	0.0627	0.4295	0.3792	-0.2488	-0.5598	0.0332	Lrpprc2
chrX	1459214	1459234	-	AACTTCGTCCGCATTACTTC	1.0	0.37	0.7303	-0.0416	0.0	0.3279	0.1123	-1.261	-0.5747	0.0617	Lrpprc2
chrX	1459261	1459281	-	ATCATCCGCGCTACGCTGCC	0.9551	0.3959	0.7431	0.2844	0.1618	0.3897	0.4126	-0.7272	-0.92	0.0252	Lrpprc2
chrX	1459309	1459329	-	CGTCCGCGCCCTGCATTTGG	1.0	0.5709	0.7762	0.5081	0.431	0.6385	0.4541	0.1489	-0.1379	0.068	Lrpprc2
chrX	1459312	1459332	-	GAACGTCCGCGCCCTGCATT	1.0	0.381	0.8344	0.4618	0.2218	0.3708	0.2198	-0.571	-0.2405	0.0491	Lrpprc2
chrX	1459378	1459398	-	CTTCCGCGCCCAAGTTCCGT	1.0	0.472	0.7031	0.3436	0.0263	0.409	0.3945	-0.3529	-0.3897	0.0887	Lrpprc2
chrX	1459432	1459452	-	CGAGTTGCAGAATCAGAACG	0.6177	0.684	0.7516	0.494	0.5205	0.7146	0.6675	0.9345	0.0915	0.7607	Lrpprc2
chrX	1459516	1459536	-	CAGAAGCCTGTGCATTCAGC	1.0	0.507	0.8343	0.3091	0.1905	0.5262	0.3388	-0.1544	0.1162	0.1695	Lrpprc2
chrX	1459708	1459728	-	TCTGCTGGAAAACGGTCAGT	1.0	0.5729	0.637	0.479	0.2046	0.473	0.4371	0.4444	0.5188	0.2889	Lrpprc2
chrX	1459723	1459743	-	CATTTGGTTCGAGGCTCTGC	1.0	0.4242	0.6829	0.2124	0.0	0.3917	0.3021	-0.5651	-0.5703	0.0244	Lrpprc2
chrX	1459739	1459759	-	GCAGCAGCACTCAGGCCATT	0.9141	0.448	0.6512	0.3188	0.1318	0.3257	0.1407	-1.2499	-0.1177	0.2985	Lrpprc2
chrX	1459837	1459857	-	CAACTTTCACGCCCTGCTTT	1.0	0.167	0.7919	0.1257	0.0	0.2227	0.0483	-1.592	-1.1718	0.0111	Lrpprc2
chrX	1459912	1459932	-	CGCCGCCGGAAACATGCGCA	1.0	0.479	0.7431	0.364	0.4705	0.6217	0.4709	0.1678	-0.3288	0.054	Lrpprc2
chrX	1459939	1459959	-	GTACGGCGCTCTTTTGGACG	1.0	0.4421	0.8851	0.2931	0.4323	0.6263	0.386	-0.446	-0.8258	0.734	Lrpprc2
chrX	1459945	1459965	-	CACCTTGTACGGCGCTCTTT	1.0	0.163	0.7541	0.3025	0.1268	0.1534	0.0139	-1.5668	-0.6892	0.0417	Lrpprc2
chrX	1459980	1460000	-	GCGGAGATTGCCGTCTACCA	1.0	0.4589	0.8013	0.5799	0.5508	0.6569	0.6178	0.8856	0.8441	0.1435	Lrpprc2
chrX	1460002	1460022	-	GACTGACTATCGCTCGTTGC	1.0	0.3765	0.7491	0.2424	0.1417	0.4874	0.5088	-0.0213	-0.1522	0.0881	Lrpprc2
chrX	1460074	1460094	-	CAAGTTGGGCCAGCCCACGC	1.0	0.56	0.8061	0.5426	0.3521	0.5081	0.5367	0.3808	0.3439	0.0095	Lrpprc2
chrX	1460089	1460109	-	CTGGGCTCAACTGATCAAGT	1.0	0.5637	0.7777	0.3441	0.4261	0.573	0.3617	0.0579	0.0894	0.1058	Lrpprc2
chrX	1460108	1460128	-	TTCAGCTCTTCAAGGGACTC	1.0	0.3403	0.6927	0.3263	0.3	0.4244	0.261	-1.1308	-0.9455	0.0069	Lrpprc2
chrX	1460242	1460262	-	TGAGCACTGCCAGCGCCTGC	0.8644	0.3672	0.7363	0.2287	0.1567	0.5038	0.3428	0.059	0.0202	0.1926	Lrpprc2
chrX	1460299	1460319	-	GGCGGATGCGTGGACACAGC	1.0	0.4659	0.8249	0.4324	0.5132	0.6212	0.3362	-0.0903	-0.1805	0.0532	Lrpprc2
chrX	1460309	1460329	-	AAGCCAGCGTGGCGGATGCG	1.0	0.5564	0.7335	0.5563	0.6	0.5633	0.6242	0.4836	-0.2502	0.3401	Lrpprc2
chrX	1460320	1460340	-	TGAAAAACCGAAAGCCAGCG	1.0	0.6997	0.6994	0.4161	0.2876	0.5834	0.5051	0.5081	-0.4605	0.7132	Lrpprc2
chrX	1460374	1460394	-	GGGTGGCGTCCTCAGTGCGG	1.0	0.5797	0.8377	0.6104	0.5818	0.6878	0.6166	1.2494	0.4505	0.2218	Lrpprc2
chrX	1460391	1460411	-	ATGCGATCCCTGGGAACGGG	1.0	0.5779	0.7075	0.8218	0.5676	0.6313	0.5197	0.2436	-0.4368	0.2529	Lrpprc2
chrX	1461135	1461155	-	GCACCAAGGTGGGTCCCGGC	1.0	0.4324	0.7063	0.3989	0.45	0.5059	0.3183	-0.381	-0.4191	0.1169	CG14787
chrX	1461146	1461166	-	CCTGGATCCCTGCACCAAGG	0.7954	0.603	0.8946	0.6348	0.6074	0.6968	0.6272	0.5047	0.2709	0.1869	CG14787
chrX	1461164	1461184	-	TGTGCCCGCTTTCTCGCACC	1.0	0.3531	0.7221	0.437	0.1977	0.4774	0.5233	0.1987	-0.0363	0.0807	CG14787
chrX	1461212	1461232	-	CGTGTGCAGCCTGTGCGATC	0.9148	0.4428	0.8155	0.4178	0.2265	0.4061	0.2576	-0.464	-0.0926	0.0145	CG14787
chrX	1461242	1461262	-	GGAGAGGCAGTGCGTCGGTC	1.0	0.2965	0.743	0.412	0.5256	0.6534	0.3705	-0.3307	-0.206	0.0267	CG14787
chrX	1461263	1461283	-	CAAACTCCTAGTGGCTTTTG	0.7514	0.3562	0.7067	0.3929	0.3148	0.3776	0.1815	-1.4055	-1.024	0.0219	CG14787
chrX	1461272	1461292	-	TGTGCACCGCAAACTCCTAG	1.0	0.6407	0.7918	0.2882	0.3658	0.6672	0.486	0.5718	0.191	0.6993	CG14787
chrX	1461308	1461328	-	CAATTTTGTGATGCGCTCGC	0.5545	0.478	0.7019	0.2756	0.0	0.2833	0.0972	-1.205	-1.0825	0.0954	CG14787
chrX	1461367	1461387	-	CACGAAGAAGCTGTGGGCAG	1.0	0.4866	0.8332	0.6178	0.5824	0.618	0.46	0.0947	-0.1117	0.0676	CG14787
chrX	1461374	1461394	-	CGCTTCCCACGAAGAAGCTG	1.0	0.5086	0.6474	0.2423	0.472	0.6659	0.566	-0.0928	-0.552	0.0667	CG14787
chrX	1461416	1461436	-	GTTGGCTCTCAAACAGGGTC	1.0	0.4084	0.6473	0.4208	0.48	0.6313	0.4296	0.0075	-0.1798	0.1264	CG14787
chrX	1461434	1461454	-	TGGCGGTGAGATGGAACCGT	0.6677	0.5912	0.663	0.7696	0.6544	0.6737	0.6489	0.8012	0.5661	0.2724	CG14787
chrX	1461443	1461463	-	TGCAGCATGTGGCGGTGAGA	0.7015	0.4891	0.7541	0.4138	0.4494	0.6116	0.2133	-0.101	0.0167	0.0706	CG14787
chrX	1461454	1461474	-	GGCGAGTTTTCTGCAGCATG	1.0	0.6071	0.7752	0.4802	0.3808	0.6273	0.4688	-0.4302	-0.7927	0.0549	CG14787
chrX	1461488	1461508	-	TGCAGACGCCGCCGTTAAGG	0.9233	0.5645	0.8191	0.5019	0.4291	0.6596	0.6354	0.6011	0.0951	0.1423	CG14787
chrX	1461515	1461535	-	GCTGATGCGCGCCCTGGACC	0.9444	0.4485	0.8203	0.2775	0.2137	0.5636	0.477	0.7533	0.4525	0.0954	CG14787
chrX	1461521	1461541	-	CTACGAGCTGATGCGCGCCC	0.5535	0.35	0.7919	0.3773	0.356	0.61	0.5327	-0.007	-0.149	0.4163	CG14787
chrX	1461558	1461578	-	ACATACGCTTCCAGCGGCGC	1.0	0.4829	0.6594	0.3198	0.0	0.4947	0.5364	0.3476	0.1154	0.0951	CG14787
chrX	1461589	1461609	-	CTGGTCGTCGAACAGCGTTC	0.7692	0.2452	0.7777	0.3947	0.2223	0.4423	0.3125	-0.433	-0.2135	0.0475	CG14787
chrX	1462867	1462887	-	GCTCTGCGACTGTCCCGGTC	1.0	0.4869	0.7997	0.5113	0.4606	0.5447	0.5177	0.1076	0.1854	0.0781	Ns3
chrX	1462903	1462923	-	ACGCTTCCAGACGCTTTTCC	0.6859	0.2532	0.7919	0.2646	0.2316	0.3822	0.1424	-1.9132	-1.3594	0.0405	Ns3
chrX	1462998	1463018	-	ATGGTCGGCTACCCAAACGT	1.0	0.7018	0.7245	0.6063	0.4829	0.66	0.7342	1.0542	0.8994	0.2492	Ns3
chrX	1463017	1463037	-	GCAGCACGTGACCGTCGGAA	0.6236	0.6169	0.6166	0.5429	0.5601	0.6603	0.5815	0.656	0.6057	0.6821	Ns3
chrX	1463089	1463109	-	TCCCCGACTGCTGTCCCGCC	1.0	0.4002	0.6969	0.5554	0.4356	0.4449	0.3328	-0.3673	-0.6674	0.0491	Ns3
chrX	1463203	1463223	-	AAAACAGTCGTTGGATAGCG	0.9254	0.5862	0.5763	0.501	0.1392	0.4377	0.4951	0.0433	-0.5548	0.2507	Ns3
chrX	1463212	1463232	-	TGAGGAGATAAAACAGTCGT	0.9724	0.5244	0.6678	0.4423	0.4237	0.6456	0.477	0.3834	0.2815	0.2252	Ns3
chrX	1463272	1463292	-	GCGGGAGGCGGAGGAGTGCC	0.7233	0.3507	0.619	0.6757	0.4589	0.3716	0.3167	-0.938	-1.0444	0.0315	Ns3
chrX	1463311	1463331	-	GGCCTTCTACTCGGCCACGC	0.956	0.5413	0.7069	0.391	0.3087	0.4261	0.3864	-0.1952	-0.4004	0.1381	Ns3
chrX	1463366	1463386	-	CTGAGGAACAGCGTCGCCAC	1.0	0.4699	0.8013	0.6259	0.4911	0.6201	0.5611	0.2018	0.1523	0.0233	Ns3
chrX	1463410	1463430	-	TAGCAAGATGAACATGATCC	1.0	0.5672	0.7494	0.3583	0.288	0.612	0.6451	0.5087	0.3883	0.076	Ns3
chrX	1463437	1463457	-	TGAGCGCTACGTAAAGGAGG	1.0	0.5778	0.7195	0.5376	0.5258	0.6919	0.6047	1.0421	0.2915	0.5771	Ns3
chrX	1463527	1463547	-	GCGGCAGCTGTGGCGCGTAG	0.8988	0.5307	0.839	0.7275	0.5434	0.5872	0.3586	0.2078	-0.018	0.2123	Ns3
chrX	1463537	1463557	-	TGGAGTTCTGGCGGCAGCTG	0.5949	0.487	0.7907	0.7617	0.7246	0.6815	0.4647	0.3032	-0.2012	0.0905	Ns3
chrX	1463549	1463569	-	ATGAGAAGAACCTGGAGTTC	1.0	0.4344	0.6927	0.4783	0.309	0.4747	0.3808	0.0841	0.6739	0.0138	Ns3
chrX	1463557	1463577	-	GACTCCGTATGAGAAGAACC	0.7447	0.6044	0.5647	0.3497	0.4265	0.664	0.7238	0.8004	0.461	0.2376	Ns3
chrX	1463611	1463631	-	TCTCGACTGGCGCCGCGACC	1.0	0.4066	0.8533	0.266	0.2105	0.5288	0.3279	-0.0992	-0.1066	0.0413	Ns3
chrX	1463624	1463644	-	AGAACGAGGCATTTCTCGAC	1.0	0.5043	0.6685	0.2355	0.2359	0.4526	0.3504	-0.1206	0.4337	0.0758	Ns3
chrX	1463684	1463704	-	AGATCCCGCGGCGGCCCAAG	1.0	0.596	0.7159	0.5554	0.5937	0.653	0.4943	0.3657	-0.0722	0.2459	Ns3
chrX	1463772	1463792	-	GTGAACCCCAAGCAGCGCGT	1.0	0.5651	0.8108	0.4084	0.155	0.6337	0.5539	1.0188	0.9699	0.3466	Ns3
chrX	1463836	1463856	-	CTTCCTGCGCACGGCTGAGC	1.0	0.3379	0.6796	0.2832	0.0	0.2824	0.2003	-0.6343	-0.5687	0.0178	Ns3
chrX	1463906	1463926	-	AGCTGCAGGATGGCTACGAC	1.0	0.4443	0.7287	0.2844	0.4738	0.6104	0.3071	-0.2888	-0.2058	0.0176	Ns3
chrX	1463916	1463936	-	CACACCACCGAGCTGCAGGA	0.9014	0.589	0.7063	0.367	0.4284	0.6572	0.6708	0.5688	0.1899	0.4007	Ns3
chrX	1464015	1464035	-	CAAGGTGGACAACGACACGA	0.8418	0.6903	0.6394	0.5662	0.532	0.6989	0.6928	1.0123	0.5751	0.4816	Ns3
chrX	1465021	1465041	-	ACGGCCCGCCATGTGGGAGC	0.8571	0.3984	0.7363	0.4671	0.3651	0.5456	0.531	0.1571	-0.124	0.0165	O-fut2
chrX	1465028	1465048	-	GTGTCCAACGGCCCGCCATG	1.0	0.5813	0.7585	0.4697	0.497	0.6334	0.3655	0.228	-0.1991	0.1721	O-fut2
chrX	1465072	1465092	-	CGACTTCCGACGGCAGGCCC	1.0	0.5123	0.7575	0.3922	0.3936	0.4573	0.4696	-0.1579	-0.4117	0.0905	O-fut2
chrX	1465099	1465119	-	CGCCCGTCGGCTCGAACAGG	1.0	0.5309	0.6912	0.5562	0.4254	0.6167	0.4161	0.4363	-0.1493	0.0606	O-fut2
chrX	1465145	1465165	-	ACTGGGGCGACGAGCACTTT	1.0	0.3228	0.806	0.6048	0.4299	0.3779	0.1996	-0.9408	0.0095	0.0734	O-fut2
chrX	1465163	1465183	-	AAACGGTGCTTCACGACCAC	1.0	0.414	0.8155	0.4085	0.2897	0.5271	0.4187	-0.0758	-0.1153	0.0749	O-fut2
chrX	1465273	1465293	-	CCAGGGCAGCGCCGGACTGC	1.0	0.4405	0.7871	0.299	0.3396	0.4956	0.3832	-0.1746	-0.1132	0.0108	O-fut2
chrX	1465318	1465338	-	GCAGCAGGCGGAGCTGCGCG	0.51	0.4354	0.7713	0.572	0.4438	0.6185	0.5691	0.8124	-0.1004	0.4514	O-fut2
chrX	1465471	1465491	-	CGGCAATCCTGGCGCACCGC	1.0	0.4378	0.7541	0.4295	0.3851	0.5283	0.376	-0.5848	-0.7157	0.0391	O-fut2
chrX	1465482	1465502	-	CAGCGCTTATTCGGCAATCC	1.0	0.4397	0.7069	0.2535	0.3084	0.3722	0.3047	-0.5285	-0.503	0.0124	O-fut2
chrX	1465510	1465530	-	TCTGGACTACGAGGAATTCC	0.8305	0.4093	0.6394	0.2507	0.3126	0.4695	0.3821	-0.0389	0.4874	0.1551	O-fut2
chrX	1465528	1465548	-	GCGTCGCTACGCGCCCGTTC	1.0	0.3108	0.7124	0.5518	0.2353	0.3663	0.1979	-0.4696	-0.0867	0.0596	O-fut2
chrX	1465558	1465578	-	CTGGAGCCACTTCTTCGACT	1.0	0.4202	0.8013	0.389	0.2866	0.4454	0.2877	-0.3165	-0.0316	0.0619	O-fut2
chrX	1465577	1465597	-	TGCAGCAATCTGGACTGCCC	1.0	0.418	0.7966	0.2614	0.4489	0.6656	0.4223	0.3662	0.3542	0.0417	O-fut2
chrX	1465587	1465607	-	TCGCAGGGCCTGCAGCAATC	0.7819	0.3754	0.8627	0.5432	0.0457	0.235	0.1933	-0.595	0.4078	0.0484	O-fut2
chrX	1465613	1465633	-	CGTGGCCCCGCCTCTACCAC	1.0	0.444	0.8344	0.5667	0.5668	0.6289	0.5077	0.1143	-0.0012	0.0565	O-fut2
chrX	1465631	1465651	-	TGCGCCTTGTGCTGCCGCCG	1.0	0.5388	0.7209	0.392	0.5321	0.5116	0.298	0.1246	-0.8282	0.1081	O-fut2
chrX	1465699	1465719	-	CCGAGACGTCTATATTCGCA	1.0	0.5946	0.7006	0.4729	0.3634	0.5867	0.4311	0.7461	0.5255	0.4478	O-fut2
chrX	1465872	1465892	-	GGGACTGCAAAGCGGGAAAT	1.0	0.3229	0.6701	0.4757	0.4092	0.4988	0.2087	-0.6588	-0.1884	0.0715	O-fut2
chrX	1465893	1465913	-	TCGGATGCCGCCGTCCGGAA	1.0	0.4251	0.7573	0.6754	0.5088	0.5907	0.3085	0.0463	-0.1457	0.016	O-fut2
chrX	1467854	1467874	-	GCTTGCTCCCTCGACGCCAC	1.0	0.4246	0.7444	0.4371	0.4001	0.6007	0.4767	0.3339	-0.0254	0.1025	CG14777
chrX	1467883	1467903	-	CGTGAGCGCGCCCTTGGCCA	1.0	0.3693	0.8438	0.445	0.4886	0.6433	0.3937	0.1694	-0.1142	0.0423	CG14777
chrX	1467889	1467909	-	CGCGTACGTGAGCGCGCCCT	1.0	0.4059	0.7541	0.7255	0.4497	0.3383	0.301	-0.2964	-0.328	0.0172	CG14777
chrX	1467938	1467958	-	TGCGTCCCTCCATAGCCTGC	1.0	0.4371	0.7777	0.0861	0.1988	0.5082	0.3652	0.0161	0.0082	0.1694	CG14777
chrX	1468069	1468089	-	CAAGCTGAAACGTAACGCCC	1.0	0.5563	0.6452	0.1766	0.4286	0.7602	0.5797	0.6254	0.5572	0.1006	CG14777
chrX	1468114	1468134	-	CCGCACCCAGCCGTACAGAG	1.0	0.6321	0.7454	0.5744	0.5728	0.6717	0.6585	0.7174	0.1625	0.0822	CG14777
chrX	1468147	1468167	-	CAGATTAGTCTGCGGCCACA	1.0	0.4763	0.7257	0.4034	0.1922	0.38	0.459	0.1511	0.2126	0.3534	CG14777
chrX	1468254	1468274	-	GTAGGAAAGCTGTTCCGTGA	1.0	0.6026	0.7966	0.6185	0.4664	0.6931	0.5676	0.5378	0.5139	0.4869	CG14777
chrX	1469088	1469108	-	TCAATTGTAGACGGGCGGCG	1.0	0.6482	0.7136	0.4443	0.3406	0.5331	0.47	0.2805	-0.6743	0.7881	CG32808
chrX	1469345	1469365	-	CTCCAGCCAGGTGGCCCGCG	1.0	0.5403	0.7796	0.6399	0.5533	0.5473	0.3781	0.2373	-0.4062	0.2106	CG32808
chrX	1469354	1469374	-	GGCGCGAAACTCCAGCCAGG	0.6483	0.6405	0.8011	0.4151	0.4815	0.6793	0.5435	0.7689	0.1958	0.3038	CG32808
chrX	1469375	1469395	-	GCAGTACGGCAGCCAGATGC	0.5833	0.4619	0.7575	0.3851	0.3576	0.6312	0.6363	0.8548	0.8442	0.0519	CG32808
chrX	1469451	1469471	-	CTACGCTGCTCAACCCGTAC	1.0	0.3896	0.7919	0.3127	0.3155	0.5325	0.2804	-0.6641	-0.3457	0.126	CG32808
chrX	1469516	1469536	-	CCCGGGGGAGTTTCCCTTTG	1.0	0.3129	0.8851	0.6708	0.6192	0.3751	0.1404	-1.0031	-0.6188	0.0301	CG32808
chrX	1469539	1469559	-	ATCGTCAACGGCACTACAGC	0.9591	0.4662	0.7919	0.0181	0.1294	0.5149	0.2443	-0.4165	-0.3123	0.0499	CG32808
chrX	1469566	1469586	-	GCAGGAGCCTCTGGCGAGGA	1.0	0.4368	0.6864	0.67	0.6069	0.6451	0.4634	0.2505	-0.1859	0.125	CG32808
chrX	1469575	1469595	-	TTCCTTCTGGCAGGAGCCTC	1.0	0.3966	0.6394	0.4488	0.2873	0.3287	0.3199	-0.7566	-0.5343	0.0147	CG32808
chrX	1469588	1469608	-	CTACACGGCAACCTTCCTTC	1.0	0.4064	0.7919	0.2329	0.2515	0.416	0.343	-0.2934	0.3594	0.4297	CG32808
chrX	1469829	1469849	-	TTGAAGTTTTGCCACAAAAG	0.5467	0.4088	0.8426	0.2724	0.1798	0.5367	0.1357	-1.4257	-1.5898	0.0718	CG14778
chrX	1469911	1469931	-	TTGCTGGATGAGGCTGCCCG	0.8333	0.5658	0.9182	0.7101	0.5431	0.63	0.4873	0.4812	-0.3792	0.2787	CG14778
chrX	1469927	1469947	-	GCCTGCCCTCAACCGTTTGC	1.0	0.3301	0.7444	0.1004	0.1834	0.4019	0.2423	-0.573	-0.2394	0.155	CG14778
chrX	1470169	1470189	-	CAACGATGTCTGCGGCCACA	1.0	0.5559	0.7541	0.3217	0.0925	0.3501	0.3937	-0.107	-0.1083	0.2815	CG14778
chrX	1470283	1470303	-	TACCGCCTGCTCCACCGTCT	0.7303	0.4343	0.8061	0.5423	0.3453	0.4205	0.44	-0.278	0.0985	0.0139	CG14778
chrX	1471021	1471041	-	CTTTTCGACGCCCGAGTCCG	1.0	0.5693	0.6758	0.5205	0.1731	0.4896	0.4651	-0.1911	-0.5474	0.1947	pck
chrX	1471138	1471158	-	GCGCCGAAGACCACGCCATC	1.0	0.4183	0.7456	0.378	0.2895	0.3764	0.16	-0.669	-0.0588	0.1078	pck
chrX	1471160	1471180	-	AAAGCTGGCGAATGTAACTA	1.0	0.5376	0.6512	0.444	0.3362	0.5735	0.5876	0.3204	0.4025	0.095	pck
chrX	1471175	1471195	-	CATCATCAGCACGAAAAAGC	1.0	0.5492	0.6961	0.139	0.0	0.4387	0.2896	-0.2678	-0.1962	0.14	pck
chrX	1471244	1471264	-	CAGGCCCATGTTCTTGAAGC	1.0	0.4208	0.7079	0.4343	0.1775	0.4659	0.2821	-0.3212	-0.3898	0.0433	pck
chrX	1471298	1471318	-	CTGCTTCAAGAACGCGTACT	1.0	0.3586	0.6927	0.6343	0.289	0.3911	0.1651	-1.2451	-0.9544	0.0257	pck
chrX	1471332	1471352	-	TCACGTGCGAGAAGATGTTG	1.0	0.6321	0.7091	0.5832	0.4619	0.6468	0.5734	0.6645	0.2183	0.1939	pck
chrX	1471398	1471418	-	ACGTAATACTCCTGTACGAG	1.0	0.6337	0.6519	0.3593	0.2768	0.5616	0.4907	0.116	-0.3587	0.1078	pck
chrX	1471474	1471494	-	GAACACGATGATGAAGGACA	0.796	0.7025	0.6819	0.4238	0.4904	0.6761	0.6134	0.8429	0.4779	0.1713	pck
chrX	1471522	1471542	-	CTTAAGAGGCAGTCGGATGA	0.741	0.4769	0.8343	0.3972	0.1088	0.5184	0.4793	0.2376	0.0855	0.0271	pck
chrX	1471597	1471617	-	AGGCAGATACATACACGAGA	0.679	0.639	0.6913	0.39	0.3524	0.666	0.5948	0.6587	0.6876	0.2691	pck
chrX	1472683	1472703	-	GTGGCGCGTCTCGTCCGCCT	1.0	0.4762	0.7598	0.5897	0.5451	0.5829	0.3635	-0.5079	-0.6564	0.046	CG14780
chrX	1472702	1472722	-	GAAGGCGGATGGAGACCAGG	1.0	0.7068	0.7563	0.6663	0.7381	0.7486	0.6359	0.8693	0.3416	0.3771	CG14780
chrX	1472713	1472733	-	GTCGTGGCGGAGAAGGCGGA	0.8106	0.5256	0.7997	0.6205	0.6184	0.6937	0.5394	0.6822	0.3716	0.1139	CG14780
chrX	1472729	1472749	-	CGCTTCCAAAGTTGTTGTCG	1.0	0.536	0.7007	0.2569	0.3006	0.6108	0.3828	-0.2339	-0.7046	0.0152	CG14780
chrX	1472753	1472773	-	TTAGCGCCCCGCCGCAGATG	1.0	0.5191	0.8011	0.4798	0.3489	0.6153	0.6025	0.8966	0.4937	0.1318	CG14780
chrX	1472782	1472802	-	CGCTGCGGTCAGAACCTTTC	1.0	0.1219	0.7633	0.2277	0.2127	0.2327	0.0101	-1.7192	-0.7204	0.0056	CG14780
chrX	1472871	1472891	-	GCGCTTTCTCTGATTGCTGC	1.0	0.4226	0.7824	0.1915	0.0	0.2713	0.2094	-1.2064	-1.7461	0.1404	CG14780
chrX	1472904	1472924	-	CAGAACCACTACGAATTCGC	1.0	0.5302	0.6819	0.2118	0.1022	0.4801	0.2882	-0.0313	0.0284	0.1014	CG14780
chrX	1472961	1472981	-	GGAACTCACCTGGGACACGA	0.7763	0.6496	0.6026	0.3688	0.4564	0.7157	0.7342	1.0769	0.6038	0.38	CG14780
chrX	1472971	1472991	-	TGTAGGCCATGGAACTCACC	1.0	0.5351	0.8343	0.2152	0.4283	0.6813	0.4837	0.1494	0.2459	0.1048	CG14780
chrX	1472982	1473002	-	GAAGGTGTGCATGTAGGCCA	1.0	0.5767	0.6961	0.6747	0.5396	0.6556	0.6335	0.6	0.2401	0.3103	CG14780
chrX	1473068	1473088	-	GTGAGATGGACACCACCGCC	1.0	0.5383	0.6473	0.4426	0.5635	0.5933	0.5222	0.1786	-0.0808	0.1827	CG14780
chrX	1473082	1473102	-	GGATGGGGGCCACTGTGAGA	1.0	0.4814	0.7822	0.5061	0.4937	0.6642	0.5857	0.3579	0.41	0.0759	CG14780
chrX	1473099	1473119	-	GATCTGGCCCGCCAGCTGGA	0.8199	0.3955	0.795	0.4112	0.2038	0.5996	0.5674	0.1936	0.0386	0.1916	CG14780
chrX	1473103	1473123	-	GCGTGATCTGGCCCGCCAGC	0.935	0.3675	0.7444	0.4644	0.1455	0.3992	0.2472	-0.1634	-0.1524	0.2871	CG14780
chrX	1473115	1473135	-	GCTTGCCGGGGGGCGTGATC	0.8811	0.3737	0.82	0.3036	0.0564	0.2299	0.0351	-0.9952	-0.6334	0.0065	CG14780
chrX	1473142	1473162	-	TTCGACCCCAGCCGGCCACC	1.0	0.4933	0.7494	0.3151	0.1207	0.3765	0.4497	0.573	0.6589	0.0875	CG14780
chrX	1473234	1473254	-	GGATGTTGGAGAGGGAGCTC	0.7462	0.4116	0.6594	0.3627	0.5077	0.6088	0.4078	0.0481	0.1795	0.0157	CG14780
chrX	1473248	1473268	-	GTTGGCCGTCAGCAGGATGT	0.9161	0.5522	0.8391	0.434	0.3689	0.5872	0.6505	1.0665	1.0639	0.092	CG14780
chrX	1473266	1473286	-	GTGCCGGATGGTGCTCACGT	1.0	0.6112	0.7598	0.6781	0.5764	0.6566	0.5541	0.8207	0.6522	0.2761	CG14780
chrX	1473278	1473298	-	GCGGCAGGTCTGGTGCCGGA	1.0	0.5514	0.7063	0.7289	0.5801	0.6242	0.6178	0.7901	0.602	0.4738	CG14780
chrX	1474239	1474259	-	CGTGGTGAGTCGCGACCAGG	1.0	0.6357	0.7563	0.7351	0.6815	0.6904	0.4744	0.9853	0.3926	0.2622	Rab27
chrX	1474257	1474277	-	CGACCTGCTGCAGCTGCGCG	1.0	0.466	0.7572	0.4723	0.2932	0.5634	0.5059	0.6318	-0.4995	0.2144	Rab27
chrX	1474299	1474319	-	CTACTCCGAGGACCCCGACG	1.0	0.6848	0.8758	0.462	0.5214	0.6762	0.5799	0.8698	0.1735	0.5297	Rab27
chrX	1474345	1474365	-	GCTTCCTGGAGACGGCCAAC	0.8116	0.4349	0.6037	0.3355	0.203	0.4633	0.2827	-0.1478	0.4828	0.2034	Rab27
chrX	1474359	1474379	-	GACCAGCGAGAAGAGCTTCC	1.0	0.3788	0.8013	0.1954	0.3793	0.4955	0.5042	-0.3787	0.5636	0.1144	Rab27
chrX	1474404	1474424	-	GGCGTTTTACCGCGACGCCA	1.0	0.4439	0.6583	0.2437	0.3257	0.5056	0.3415	-0.8818	-1.1013	0.2186	Rab27
chrX	1474465	1474485	-	ACCGCATCCACCTGCAGATC	0.9216	0.3252	0.6512	0.2736	0.2369	0.373	0.3023	-0.0728	0.2985	0.0024	Rab27
chrX	1474676	1474696	-	CGACTTCCGCGAAAAGCGGC	0.7461	0.5004	0.6473	0.2085	0.1111	0.5262	0.2784	0.0377	-0.3669	0.268	Rab27
chrX	1474703	1474723	-	CACCCAGTTCATCTCCACTG	0.8971	0.7126	0.7634	0.3931	0.5848	0.6821	0.68	0.6943	0.2015	0.054	Rab27
chrX	1474735	1474755	-	CTCCTCTACCAGTACACGGA	0.8777	0.6003	0.7478	0.3406	0.4636	0.6567	0.6651	0.3396	0.1441	0.2161	Rab27
chrX	1474769	1474789	-	CGTCCTGGGCGACTCCGGCG	0.9364	0.5284	0.7572	0.5611	0.581	0.6632	0.4492	0.3927	-0.3867	0.0702	Rab27
chrX	1474784	1474804	-	CCTGCTCAAGTTCCTCGTCC	0.6662	0.338	0.7079	0.2808	0.3392	0.5882	0.3985	-0.1868	-0.2503	0.028	Rab27
chrX	1477243	1477263	-	CTGGTAGTCACCCACGTTGA	1.0	0.5419	0.7777	0.6192	0.4412	0.5591	0.5126	0.1427	0.3628	0.0688	mei-38
chrX	1477262	1477282	-	AGTTCTGGGAGTGATCCAAC	1.0	0.6202	0.6604	0.4632	0.4639	0.6066	0.528	0.5139	1.1924	0.214	mei-38
chrX	1477277	1477297	-	GATACGCACCGAAAAAGTTC	1.0	0.3567	0.6499	0.1038	0.0	0.4359	0.368	-0.397	-0.2768	0.1367	mei-38
chrX	1477371	1477391	-	TCCTTGTTGGCCCGTGCTGC	1.0	0.2279	0.6971	0.0984	0.1351	0.4484	0.1995	-0.8258	-1.3042	0.005	mei-38
chrX	1477384	1477404	-	GCTCCTGTTGTTCTCCTTGT	0.9898	0.2878	0.6937	0.4449	0.3305	0.4364	0.2288	-0.8159	-0.6084	0.0858	mei-38
chrX	1477438	1477458	-	CCGGCCGATCTTCTGCGGAG	0.8462	0.6093	0.7288	0.6762	0.4493	0.6123	0.5418	0.6927	0.0738	0.0962	mei-38
chrX	1477525	1477545	-	GGACGCCTCTGTCGTGTCTT	1.0	0.2019	0.7352	0.3914	0.323	0.2971	0.1517	-1.5239	-1.3893	0.0418	mei-38
chrX	1477546	1477566	-	CTTGATAGTGAGTGCATCCT	1.0	0.4292	0.7257	0.5236	0.2271	0.3822	0.3886	-0.1038	0.1426	0.0884	mei-38
chrX	1477570	1477590	-	CACATCGTGGGGCTCAACTT	0.9023	0.3413	0.8249	0.4073	0.3476	0.3864	0.2884	-0.1682	0.2412	0.0368	mei-38
chrX	1477583	1477603	-	ACTTGAGTTCTGGCACATCG	0.9754	0.5939	0.7514	0.3378	0.4538	0.6912	0.5145	0.2024	-0.2784	0.1719	mei-38
chrX	1477593	1477613	-	TCTGTTTTCAACTTGAGTTC	0.914	0.3276	0.7352	0.2286	0.0	0.3922	0.2578	-1.3184	-1.3221	0.1304	mei-38
chrX	1477619	1477639	-	GGGACACTTGAGCCAGCTCC	0.5269	0.335	0.6593	0.4697	0.5121	0.6452	0.5363	0.0547	-0.0208	0.0162	mei-38
chrX	1477641	1477661	-	GGCTCTGGGCCGTTGTCAAG	1.0	0.509	0.7773	0.4465	0.4282	0.5862	0.3413	0.1074	-0.2385	0.0504	mei-38
chrX	1477656	1477676	-	TTGATGTCGTCCTGCGGCTC	0.9918	0.2794	0.7304	0.4554	0.3108	0.3898	0.3007	-0.4879	-0.734	0.0051	mei-38
chrX	1477757	1477777	-	CGCCGGGAGGACGTTCCTGG	1.0	0.6286	0.8993	0.4584	0.6889	0.6799	0.5383	0.0576	-0.3399	0.2353	mei-38
chrX	1477760	1477780	-	CGACGCCGGGAGGACGTTCC	1.0	0.4213	0.8533	0.501	0.3178	0.2283	0.3275	-0.7553	-0.4179	0.004	mei-38
chrX	1477786	1477806	-	TGACCACTCCAGGCGGAGCT	1.0	0.4272	0.7205	0.3601	0.2106	0.3646	0.3933	-0.2185	-0.3581	0.0647	mei-38
chrX	1477812	1477832	-	CCCTCGTGCTCGCGGTGGCG	1.0	0.4094	0.6954	0.423	0.3745	0.5454	0.2927	-0.2134	-1.2035	0.0402	mei-38
chrX	1477817	1477837	-	CGGCTCCCTCGTGCTCGCGG	1.0	0.5473	0.8758	0.735	0.4968	0.693	0.564	0.8921	-0.0656	0.2178	mei-38
chrX	1477849	1477869	-	TGCCTTGGGGGCGGCGGATG	0.7319	0.3234	0.8191	0.7697	0.5654	0.5507	0.0737	-0.9072	-1.0762	0.0012	mei-38
chrX	1477864	1477884	-	GTCCTTGAACTGGTATGCCT	1.0	0.4615	0.715	0.2062	0.438	0.6132	0.4277	-0.5498	-0.7115	0.046	mei-38
chrX	1477874	1477894	-	TCTCGTACACGTCCTTGAAC	1.0	0.4788	0.7919	0.1712	0.0516	0.4195	0.3552	-0.3407	0.0867	0.1194	mei-38
chrX	1477949	1477969	-	GCATGGGTCGGCTGTGGAAC	1.0	0.2845	0.7113	0.4049	0.436	0.5558	0.4333	-0.2572	-0.4372	0.0724	mei-38
chrX	1477966	1477986	-	CATGGCCTTAAAGTTGGGCA	0.6977	0.4534	0.7148	0.416	0.2951	0.5727	0.3025	-0.1273	-0.738	0.056	mei-38
chrX	1479269	1479289	-	GGAGGCGATGCGGCGCGTGT	1.0	0.4768	0.8533	0.5713	0.4888	0.6102	0.2823	0.2441	0.2494	0.0427	rush
chrX	1479368	1479388	-	GGGCCGCTTGCGACACATCT	1.0	0.3821	0.7112	0.5984	0.3899	0.4868	0.2262	-0.6985	-0.2489	0.0179	rush
chrX	1479389	1479409	-	CAGGAAGAACTGGCGCGACT	1.0	0.4429	0.8108	0.3721	0.3249	0.4801	0.2786	-0.5428	-0.5407	0.0068	rush
chrX	1479519	1479539	-	ACCAGCCGTTTCTGTACGTC	1.0	0.4488	0.6581	0.5107	0.2735	0.4399	0.3833	-0.4553	-0.2648	0.0451	rush
chrX	1479551	1479571	-	CACCACAAACGACTTGGTGG	0.816	0.5952	0.8332	0.363	0.4585	0.637	0.5556	0.6604	-0.1504	0.184	rush
chrX	1479554	1479574	-	AAACACCACAAACGACTTGG	0.898	0.6336	0.6949	0.4018	0.2909	0.5901	0.5403	0.3304	-0.155	0.1271	rush
chrX	1479557	1479577	-	CGCAAACACCACAAACGACT	0.7391	0.5055	0.6678	0.1435	0.0	0.3772	0.2228	-0.3528	-0.4526	0.0606	rush
chrX	1479581	1479601	-	CTCCTGCTTCTCGGTGCTGG	0.5633	0.5057	0.8142	0.517	0.4113	0.5879	0.451	-0.2833	-1.1347	0.0423	rush
chrX	1479584	1479604	-	CCACTCCTGCTTCTCGGTGC	0.7421	0.3859	0.7777	0.4376	0.3136	0.5449	0.5996	0.1473	-0.2017	0.0437	rush
chrX	1479672	1479692	-	CGGGCACCCAAACGGCGGCG	0.6305	0.5822	0.6721	0.6101	0.5603	0.6052	0.4391	0.1856	-0.8359	0.2171	rush
chrX	1479704	1479724	-	CTTGCAGTGCATGCAGACGC	0.8537	0.5171	0.6405	0.4749	0.2145	0.581	0.6033	0.6171	0.2537	0.1758	rush
chrX	1479747	1479767	-	TGCGGCAGTGATGCCGGCGC	0.6754	0.4294	0.7919	0.6302	0.5354	0.4913	0.4646	-0.0389	-0.3991	0.0867	rush
chrX	1479803	1479823	-	CTGCGGAAGCAGGAACTTCT	0.7956	0.3425	0.7669	0.3995	0.2775	0.3549	0.1354	-1.2184	-0.128	0.0381	rush
chrX	1479833	1479853	-	GTCACAGACGCGCAACGCCT	0.8333	0.5062	0.6735	0.3356	0.2941	0.5934	0.4068	-0.0668	-0.1516	0.0996	rush
chrX	1482167	1482187	-	CGGTCTGATGTGGTGGCTGT	0.7895	0.4552	0.6793	0.5121	0.6395	0.5889	0.3463	-0.1666	-0.4109	0.0195	sta
chrX	1482174	1482194	-	ACTCTATCGGTCTGATGTGG	1.0	0.5738	0.6949	0.6919	0.453	0.6362	0.6022	1.1507	0.6245	0.2163	sta
chrX	1482177	1482197	-	CCCACTCTATCGGTCTGATG	1.0	0.5451	0.7964	0.4308	0.448	0.6317	0.4647	0.7227	0.2828	0.0834	sta
chrX	1482296	1482316	-	CACCGATCACCAGCCCATCA	0.7799	0.5826	0.7919	0.4175	0.2744	0.381	0.4021	0.1656	0.4579	0.0171	sta
chrX	1482335	1482355	-	TTTCCGCGAGCCGCGTCTGC	0.5916	0.4252	0.7882	0.2243	0.0	0.3711	0.3032	-0.3595	-0.3597	0.0342	sta
chrX	1482695	1482715	-	GCTGGCGGCCCGCGCCATCG	1.0	0.5309	0.8804	0.5979	0.4767	0.4955	0.471	0.2712	-0.1739	0.0948	sta
chrX	1482713	1482733	-	GACCTGGGAGAAGCTGCAGC	0.935	0.4846	0.8155	0.3673	0.2681	0.5831	0.4909	0.4794	0.1419	0.106	sta
chrX	1482729	1482749	-	TCCTCAACCTGGGCAAGACC	1.0	0.4571	0.6261	0.1349	0.3388	0.6004	0.4728	0.0823	-0.0296	0.0704	sta
chrX	1482740	1482760	-	TGGCGTCAACATCCTCAACC	1.0	0.503	0.7777	0.283	0.4911	0.6422	0.5522	0.1306	0.0661	0.0578	sta
chrX	1482760	1482780	-	GTGTACAAGCGCCGCGCTGA	1.0	0.5229	0.6736	0.5903	0.2657	0.5814	0.4618	0.0957	-0.0166	0.0257	sta
chrX	1482791	1482811	-	CGAGAACGTCAACTTCCAGA	0.9123	0.6028	0.7636	0.2464	0.2585	0.6455	0.4554	0.5687	0.4154	0.7877	sta
chrX	1482818	1482838	-	GTTGGTGGCCACCACCCATC	0.6567	0.3438	0.8061	0.5534	0.4006	0.3493	0.2134	-0.5917	-0.0747	0.0505	sta
chrX	1482833	1482853	-	CGACATCACCAAGATGTTGG	1.0	0.5944	0.8332	0.327	0.4324	0.6208	0.6	0.2297	-0.2783	0.1785	sta
chrX	1482836	1482856	-	GGACGACATCACCAAGATGT	1.0	0.6147	0.6961	0.4259	0.306	0.6367	0.6277	0.9748	0.7285	0.1713	sta
chrX	1491207	1491227	-	TCATGATCTTCCTCTTCGAG	1.0	0.5874	0.737	0.3502	0.1512	0.5861	0.5021	-0.0721	-0.493	0.5738	Nmdar2
chrX	1491248	1491268	-	CTGCGCCCAGGTGGGTATAG	1.0	0.4906	0.8191	0.5999	0.3938	0.3679	0.3073	-0.4368	-0.27	0.0852	Nmdar2
chrX	1491357	1491377	-	CGACACGGCCTCTTGGATGC	1.0	0.5109	0.7919	0.2677	0.3141	0.4987	0.4412	-0.0299	-0.1519	0.0511	Nmdar2
chrX	1491364	1491384	-	AGCCCTTCGACACGGCCTCT	1.0	0.3819	0.6512	0.328	0.2856	0.2898	0.1646	-0.9221	-0.3321	0.0574	Nmdar2
chrX	1491387	1491407	-	CATCTCGCCCACGGCTTTTC	1.0	0.0597	0.7494	0.2489	0.0	0.1929	-0.0084	-2.0722	-1.187	0.0111	Nmdar2
chrX	1491413	1491433	-	ATCGTGGTGGCGAAGCGCAC	0.4857	0.4858	0.8485	0.4967	0.432	0.6557	0.611	0.763	0.8973	0.0747	Nmdar2
chrX	1491426	1491446	-	GACCGGCATCGCCATCGTGG	0.8163	0.6064	0.8993	0.4811	0.5372	0.6885	0.6461	1.3012	0.505	0.2059	Nmdar2
chrX	1491429	1491449	-	GGAGACCGGCATCGCCATCG	0.8489	0.5976	0.8049	0.5891	0.5817	0.6915	0.6802	0.6295	-0.1107	0.0181	Nmdar2
chrX	1491450	1491470	-	CGATTTCTCTGAGCCCTTTA	1.0	0.1174	0.7161	0.3852	0.1624	0.285	0.0358	-1.8445	-0.892	0.1183	Nmdar2
chrX	1491516	1491536	-	GGTCAACCGCAAGACAGACA	0.907	0.683	0.7777	0.3672	0.3063	0.6677	0.585	1.012	0.7182	0.4254	Nmdar2
chrX	1491537	1491557	-	GAACGGCCTGATCGCCGACC	1.0	0.514	0.7588	0.5025	0.4572	0.6454	0.5652	-0.106	-0.1702	0.0209	Nmdar2
chrX	1491559	1491579	-	GTACCCTCGAGAATGGCAAG	1.0	0.6478	0.7776	0.4265	0.5001	0.6658	0.5243	0.9354	0.424	0.5705	Nmdar2
chrX	1491566	1491586	-	AAATGGGGTACCCTCGAGAA	1.0	0.5467	0.7192	0.6607	0.5368	0.6001	0.5618	0.6491	0.719	0.1216	Nmdar2
chrX	1491583	1491603	-	TGCGGGTCGAAGATGGTAAA	0.625	0.2487	0.8343	0.5914	0.4915	0.5618	0.2247	-0.509	-0.2376	0.0938	Nmdar2
chrX	1491590	1491610	-	GAGCTGGTGCGGGTCGAAGA	1.0	0.5458	0.8627	0.7491	0.5168	0.649	0.5836	0.6536	0.6748	0.1486	Nmdar2
chrX	1491606	1491626	-	GCTGGGCTTCACCTACGAGC	1.0	0.5269	0.7339	0.2892	0.3835	0.6541	0.6136	0.826	0.6289	0.1871	Nmdar2
chrX	1491624	1491644	-	GGAGAAGTTTGCCGAGGAGC	0.534	0.321	0.6252	0.3349	0.3719	0.6528	0.2516	-0.3123	-0.443	0.022	Nmdar2
chrX	1491645	1491665	-	CGGCTTCTGCATAGACCTGC	1.0	0.4401	0.6111	0.3331	0.3524	0.5521	0.3541	-0.7593	-0.8288	0.0901	Nmdar2
chrX	1491708	1491728	-	GATGGCCGCCGACATCGACG	0.9018	0.606	0.8899	0.273	0.4646	0.6808	0.6704	0.6252	-0.3393	0.5561	Nmdar2
chrX	1491726	1491746	-	GGTGGCGGCCGACCACGAGA	0.6503	0.5622	0.7528	0.5212	0.4573	0.6843	0.6075	1.0141	0.7808	0.416	Nmdar2
chrX	1491744	1491764	-	CCGTGGTGTGCTCTGCCGGG	1.0	0.6346	0.7747	0.7948	0.5899	0.6226	0.6113	0.8196	0.0839	0.224	Nmdar2
chrX	1491761	1491781	-	GGCAAGTGCCTGATGGACCG	0.8758	0.651	0.8898	0.3953	0.5941	0.6658	0.6898	0.8669	-0.018	0.5423	Nmdar2
chrX	1491768	1491788	-	GGTGAGTGGCAAGTGCCTGA	1.0	0.6218	0.8013	0.2824	0.3582	0.6412	0.5193	0.9547	0.8886	0.2425	Nmdar2
chrX	1491782	1491802	-	TCGCCTGCGGACCCGGTGAG	1.0	0.5421	0.7713	0.7444	0.5713	0.4982	0.4521	0.2889	-0.1229	0.1395	Nmdar2
chrX	1491895	1491915	-	TGGACATCCGCGACATTGCG	1.0	0.5744	0.6944	0.354	0.5064	0.6864	0.6082	0.3017	-0.5006	0.3972	Nmdar2
chrX	1491915	1491935	-	GTCCTGGGAGACACAGAAGC	1.0	0.6176	0.7339	0.3704	0.4605	0.6167	0.5398	-0.0404	-0.1278	0.1171	Nmdar2
chrX	1491931	1491951	-	AGATTGGAGTGTGGAAGTCC	1.0	0.4539	0.6013	0.5096	0.4082	0.6414	0.5958	0.0544	0.0268	0.0187	Nmdar2
chrX	1491940	1491960	-	AATTGGGGCAGATTGGAGTG	0.6651	0.6716	0.7747	0.6681	0.5098	0.62	0.5973	0.765	0.4209	0.3184	Nmdar2
chrX	1492168	1492188	-	CCAACAACAAGAACCTTGTG	1.0	0.6226	0.7004	0.2861	0.4528	0.6698	0.5577	0.4501	0.1212	0.1024	Nmdar2
chrX	1492593	1492613	-	AAAGATCTACAGCTACGGCG	1.0	0.6513	0.7359	0.423	0.3472	0.6605	0.6128	1.1316	0.282	0.6161	Nmdar2
chrX	1492670	1492690	-	CAGTTCCCAGTCGGCATGCT	0.878	0.4133	0.6248	0.6281	0.3369	0.4263	0.4202	-0.381	-0.2276	0.043	Nmdar2
chrX	1492735	1492755	-	TCACCGGAGAAAACTACGTC	1.0	0.3962	0.6827	0.2641	0.2647	0.5714	0.3864	-0.1776	-0.1173	0.0897	Nmdar2
chrX	1492848	1492868	-	CACCCGCACAAGCGACCTCA	0.9636	0.5144	0.6404	0.3182	0.3804	0.5521	0.3554	-0.3879	-0.454	0.0402	Nmdar2
chrX	1492872	1492892	-	CACTATCCTAAACTCGATCG	1.0	0.6436	0.7574	0.3249	0.3425	0.6352	0.7222	0.6917	0.0228	0.0588	Nmdar2
chrX	1492920	1492940	-	GCAGGCTGTGCGGGAGCGTG	0.9059	0.5104	0.7217	0.8951	0.6713	0.6193	0.5176	0.7534	0.1312	0.1804	Nmdar2
chrX	1492977	1492997	-	CAAGTGGCACCAGTTCTCGG	0.8647	0.7381	0.8851	0.482	0.5067	0.6928	0.7506	1.044	0.5247	0.3962	Nmdar2
chrX	1492993	1493013	-	GCATCCTGGAGCGCTACAAG	0.7445	0.6136	0.7585	0.3954	0.5408	0.6889	0.598	1.1128	0.7189	0.1958	Nmdar2
chrX	1493007	1493027	-	CGCCGCAATGCTGAGCATCC	1.0	0.3833	0.7777	0.2285	0.285	0.4035	0.3131	-0.5308	-0.4297	0.004	Nmdar2
chrX	1493091	1493111	-	GAACGCCGACAACTCGGGTC	1.0	0.4639	0.7431	0.4465	0.5298	0.6339	0.506	0.1184	-0.0488	0.0108	Nmdar2
chrX	1493113	1493133	-	TGGGCATCCCGGTTATCTCG	1.0	0.6089	0.7432	0.3592	0.5543	0.6831	0.6796	0.9765	0.3246	0.2234	Nmdar2
chrX	1496130	1496150	-	TGCATGGCATTTCTTTTTAT	1.0	0.1657	0.7729	0.3537	0.0992	0.1735	-0.0075	-2.2302	-1.6022	0.0698	Nmdar2
chrX	1496146	1496166	-	TGTCGTTACACTGCCATGCA	1.0	0.6095	0.729	0.4122	0.4288	0.6212	0.5819	0.6805	0.4584	0.1504	Nmdar2
chrX	1502063	1502083	-	AGTCTTGACCCTGTTGATCC	1.0	0.4785	0.7777	0.2027	0.1128	0.4645	0.4225	0.1722	0.0367	0.0144	Nmdar2
chrX	1512540	1512560	-	ACAGTGCTGGAGGTGAGCTA	1.0	0.4095	0.8485	0.5211	0.4889	0.6449	0.5794	0.4978	0.6219	0.3311	CG14795
chrX	1512553	1512573	-	CGTGATTCCGCTGACAGTGC	0.9322	0.475	0.7777	0.4	0.3795	0.6191	0.5149	0.2408	0.0827	0.025	CG14795
chrX	1512659	1512679	-	GAAGAGAAGTACGAGGCAGG	0.9874	0.5921	0.8568	0.6301	0.5133	0.665	0.4786	0.3894	0.0815	0.1019	CG14795
chrX	1512729	1512749	-	GCGATTGCTGGTTCTGGTGC	0.4864	0.3978	0.7636	0.3602	0.2867	0.5957	0.4612	-0.2566	-0.9762	0.106	CG14795
chrX	1512735	1512755	-	TCTGCCGCGATTGCTGGTTC	0.8766	0.2869	0.7363	0.5233	0.2545	0.4203	0.4208	-0.5051	-0.6596	0.0573	CG14795
chrX	1512741	1512761	-	CGATCTTCTGCCGCGATTGC	0.6623	0.2904	0.6746	0.2245	0.0455	0.3406	0.1714	-1.1699	-1.0562	0.0284	CG14795
chrX	1513499	1513519	-	GCCCTGTTTTTTCAGCACGT	1.0	0.3783	0.7588	0.207	0.0	0.2573	0.2375	-0.9228	-1.0738	0.1741	inc
chrX	1513527	1513547	-	CTACGTTCAGCTTGACCCAC	1.0	0.4873	0.6252	0.4437	0.4442	0.5413	0.444	-0.303	-0.1801	0.2226	inc
chrX	1513568	1513588	-	ACGGGAGAGCGTCGTCTTTG	0.6087	0.5341	0.8049	0.5458	0.4632	0.4554	0.2679	-0.5946	-0.4147	0.0175	inc
chrX	1513594	1513614	-	AGACGGGAGAGGAACGAATT	1.0	0.3374	0.8485	0.3715	0.3867	0.4077	0.1857	-0.5726	0.2664	0.0388	inc
chrX	1514519	1514539	-	GAGCACGGGTGCAAAGTATT	1.0	0.3208	0.7103	0.5234	0.3072	0.3426	0.0523	-1.2943	-0.4339	0.023	inc
chrX	1514553	1514573	-	CATCGAGCACAAGCTTGCCG	0.8921	0.602	0.8616	0.2191	0.3271	0.6681	0.4913	1.0608	0.2972	0.6325	inc
chrX	1514725	1514745	-	TCTTGTCCGTTTGGGGTCGC	1.0	0.3393	0.6594	0.5634	0.0604	0.2893	0.1711	-0.9204	-1.2607	0.035	inc
chrX	1514734	1514754	-	AAACGCGCTTCTTGTCCGTT	1.0	0.3853	0.6723	0.3483	0.0	0.223	0.0969	-1.6977	-1.2485	0.0277	inc
chrX	1554404	1554424	-	GCAGGAAGTGCCGGACTACA	0.7454	0.461	0.6536	0.6047	0.502	0.5608	0.4895	0.2033	0.395	0.3688	Mur2B
chrX	1554431	1554451	-	AACCGGAAGTAGGAACACTT	1.0	0.5649	0.7527	0.3072	0.438	0.4932	0.444	-0.4386	-0.1191	0.1162	Mur2B
chrX	1556557	1556577	-	AACTACGACTACCAAACCAG	1.0	0.7238	0.7041	0.5473	0.5152	0.7295	0.7035	1.2864	0.7062	0.2932	Mur2B
chrX	1556685	1556705	-	CAATACAAAAGATACACCTA	0.9848	0.5788	0.6736	0.3653	0.3995	0.649	0.5512	0.3257	0.5787	0.0368	Mur2B
chrX	1556929	1556949	-	GGTTTTGCAAACAACTACTT	1.0	0.3768	0.6877	0.2234	0.1068	0.4203	0.242	-1.3226	-1.0304	0.1631	Mur2B
chrX	1556950	1556970	-	AAAACCTTCGTTGAATGTGG	1.0	0.5916	0.6818	0.5279	0.0	0.4526	0.4522	0.2672	-0.0922	0.3001	Mur2B
chrX	1556953	1556973	-	TGAAAAACCTTCGTTGAATG	1.0	0.583	0.819	0.3265	0.007	0.4664	0.2527	-0.7316	-1.2792	0.1371	Mur2B
chrX	1557234	1557254	-	ACGTGTCGATTACAGGAAAG	0.5357	0.6238	0.7716	0.6854	0.5217	0.6413	0.615	0.7085	0.3585	0.2141	Mur2B
chrX	1557348	1557368	-	TCGACGGAGATATCGGACAG	1.0	0.7346	0.787	0.8138	0.593	0.6536	0.6446	1.0198	0.3467	0.3617	Mur2B
chrX	1557403	1557423	-	CGGGACCATTTTCTCGCCGG	1.0	0.5838	0.819	0.9064	0.3594	0.5636	0.4805	-0.1762	-0.6498	0.0412	Mur2B
chrX	1557443	1557463	-	ACAAGAACCGGACGCAGCCT	0.9186	0.4937	0.721	0.3952	0.0	0.3126	0.4608	-0.5189	-0.6691	0.1786	Mur2B
chrX	1557746	1557766	-	CGCTGCTCACGCAACTACAT	1.0	0.4408	0.7303	0.3386	0.2227	0.3872	0.2051	-0.515	-0.2559	0.1625	Mur2B
chrX	1635914	1635934	-	GGTGCACGTTGACCTCGCCG	0.9076	0.6601	0.7918	0.4127	0.5705	0.685	0.7053	1.4338	0.438	0.9154	br
chrX	1635935	1635955	-	GGAAGGACTGCAGGGACTTC	0.7692	0.2861	0.7446	0.3755	0.4163	0.4605	0.2677	-0.6386	0.0283	0.0312	br
chrX	1636123	1636143	-	CGGCGTGCGGCCGCCGGAAT	0.664	0.2714	0.8344	0.7361	0.5287	0.2922	0.0101	-1.433	-1.3422	0.004	br
chrX	1636160	1636180	-	GGTGCGGATGTGGGAGCGAT	0.8507	0.3038	0.5916	0.7687	0.6474	0.6471	0.4268	-0.3218	-0.357	0.0901	br
chrX	1636170	1636190	-	AGCGAGCCATGGTGCGGATG	1.0	0.4311	0.8473	0.582	0.6052	0.6385	0.4388	0.2973	-0.0849	0.0078	br
chrX	1636181	1636201	-	CGTCGTCGTGTAGCGAGCCA	1.0	0.5213	0.7919	0.5105	0.4451	0.5984	0.4045	0.1319	-0.0686	0.4445	br
chrX	1636229	1636249	-	GCGGTGGCGAACCCGCTCCC	0.7364	0.4741	0.8296	0.5342	0.5446	0.5354	0.3778	0.1124	0.1337	0.075	br
chrX	1636245	1636265	-	GATGGCACCGCCGTCGGCGG	0.4757	0.4492	0.8899	0.6234	0.503	0.5224	0.5576	0.0857	-0.725	0.1522	br
chrX	1636263	1636283	-	TTGATGTGCGAGGGCAGCGA	1.0	0.5858	0.7776	0.6434	0.3404	0.6086	0.6434	0.7066	0.5146	0.3438	br
chrX	1636309	1636329	-	GGCACTGCTGCGGTGCATCA	0.716	0.4703	0.7551	0.2864	0.268	0.4803	0.6021	-0.1018	-0.0734	0.025	br
chrX	1636355	1636375	-	CGCGCAGACGCTTAAAGGCG	1.0	0.5006	0.6472	0.3195	0.5444	0.6494	0.4798	0.1654	-0.754	0.1154	br
chrX	1636475	1636495	-	TGAAGTCGGCCGGAGTCTGC	1.0	0.3595	0.8391	0.2353	0.2804	0.5545	0.2784	-0.278	-0.1151	0.0097	br
chrX	1636719	1636739	-	GCTGCCCAGCTTGTCGCTGA	0.8199	0.4632	0.7221	0.5541	0.0953	0.4192	0.5701	-0.0563	-0.2372	0.0639	br
chrX	1636794	1636814	-	GTTAGAGCAGACCATGTCCA	0.4105	0.5511	0.7777	0.3615	0.5511	0.7001	0.6758	0.3941	0.1452	0.2553	br
chrX	1636824	1636844	-	GCTGTGTTCGTCGTTGGCAT	0.8718	0.4654	0.8013	0.4386	0.2862	0.5692	0.4212	0.1278	-0.308	0.3894	br
chrX	1636830	1636850	-	GTCGTTGCTGTGTTCGTCGT	0.875	0.4889	0.7966	0.6322	0.4288	0.572	0.4299	-0.0401	-0.3297	0.1049	br
chrX	1636854	1636874	-	ATTGGCATCGTGCTCGCCGG	0.826	0.5756	0.8946	0.826	0.3929	0.6267	0.5649	0.9727	0.0289	0.368	br
chrX	1636872	1636892	-	GTCGCCGCTACTGGAGCGAT	1.0	0.491	0.535	0.6367	0.5797	0.641	0.4594	0.3572	0.4267	0.0784	br
chrX	1636881	1636901	-	CTTGCCGCCGTCGCCGCTAC	0.8929	0.3623	0.7646	0.4028	0.0183	0.2988	0.2714	-0.8905	-0.7719	0.0223	br
chrX	1637041	1637061	-	TGAACTGAGGGGCGGCATGA	1.0	0.4855	0.6984	0.3932	0.3672	0.5912	0.4366	0.0252	0.1542	0.0765	br
chrX	1637092	1637112	-	GAAAGTTGAAGGCGGCTGCA	0.8881	0.5161	0.6911	0.4655	0.3826	0.594	0.6166	0.3599	0.1984	0.2086	br
chrX	1637115	1637135	-	CAACGCTGAGGGATCGATAT	1.0	0.3461	0.8249	0.3964	0.291	0.3762	0.1652	-0.8704	-0.2081	0.0261	br
chrX	1642992	1643012	-	TGATGGAGTTTTTTGAGAGT	1.0	0.4857	0.7113	0.3406	0.1743	0.4791	0.1169	-0.939	-1.0159	0.1681	br
chrX	1643054	1643074	-	GTGATGGCTGTAGGTCGAGT	0.8065	0.5891	0.7304	0.5744	0.4915	0.6542	0.5593	0.5699	0.4667	0.2232	br
chrX	1643070	1643090	-	GATGCCGGAGGCACTTGTGA	1.0	0.6441	0.7504	0.4457	0.3344	0.6049	0.6432	1.0034	1.0115	0.4311	br
chrX	1643109	1643129	-	GCTCCCGTTGGCTGCAAATG	1.0	0.5012	0.7351	0.4994	0.3888	0.5312	0.5003	0.3595	-0.2802	0.0509	br
chrX	1643268	1643288	-	GGGCTGTTGTTGTTGGCCGC	0.5061	0.4457	0.806	0.4707	0.2903	0.4965	0.4216	-0.1491	-0.8167	0.0357	br
chrX	1643275	1643295	-	TCCCGTTGGGCTGTTGTTGT	0.9049	0.4203	0.7919	0.4569	0.3458	0.3824	0.2708	-0.7287	-0.9207	0.0066	br
chrX	1643289	1643309	-	ACTGCAGGCCAGGATCCCGT	1.0	0.4797	0.7693	0.4534	0.3636	0.6408	0.5979	0.556	0.6006	0.394	br
chrX	1643316	1643336	-	GGTGGTGGGCGTATTGGCCT	1.0	0.2423	0.7919	0.5505	0.4602	0.4993	0.3487	-0.6146	-0.9316	0.0425	br
chrX	1643322	1643342	-	CTGTGTGGTGGTGGGCGTAT	0.6592	0.4252	0.6736	0.8478	0.5601	0.4603	0.1486	-0.8347	-0.4899	0.0674	br
chrX	1643331	1643351	-	CATTTGCTGCTGTGTGGTGG	0.5544	0.433	0.7856	0.5861	0.0778	0.5523	0.4024	-0.2776	-0.9938	0.0353	br
chrX	1643409	1643429	-	CGAGTTGTTCAGCGAACTGT	1.0	0.4883	0.6583	0.3384	0.3443	0.616	0.4175	-0.0932	-0.1923	0.0554	br
chrX	1643548	1643568	-	TGGGGCGCATGTGAACGTTT	1.0	0.4524	0.7103	0.6729	0.391	0.4445	0.2574	-0.8495	-0.152	0.0715	br
chrX	1643568	1643588	-	ATTGCACACGGGCTCCTTGG	1.0	0.5257	0.839	0.6457	0.4243	0.6431	0.5205	0.5615	0.5316	0.0582	br
chrX	1643571	1643591	-	GATATTGCACACGGGCTCCT	1.0	0.5118	0.7069	0.3735	0.1386	0.4373	0.376	-0.2444	0.09	0.1551	br
chrX	1643632	1643652	-	TGCGGTGGTAGATGCTCTTG	0.5427	0.5915	0.7765	0.6798	0.6485	0.6632	0.5426	0.385	-0.0681	0.0355	br
chrX	1643647	1643667	-	TCGGCTGCTTGAGGTTGCGG	0.9773	0.6005	0.7209	0.6539	0.548	0.6669	0.7261	1.1009	0.4016	0.2894	br
chrX	1643678	1643698	-	GCCTGGGTTGCGCCGACGCC	1.0	0.3115	0.7664	0.4159	0.3252	0.3966	0.251	-1.0715	-1.5352	0.0401	br
chrX	1643695	1643715	-	AGAAGCTATTGGCCGCCGCC	0.6511	0.3966	0.762	0.3006	0.132	0.4151	0.2694	-0.8694	-0.9678	0.0958	br
chrX	1643706	1643726	-	CTGCTGGTGATAGAAGCTAT	0.8058	0.5576	0.7055	0.5995	0.4728	0.5145	0.5198	-0.1486	0.5239	0.0873	br
chrX	1643752	1643772	-	TGAAGCCCTATGAAGAGGAG	1.0	0.6416	0.8175	0.383	0.5289	0.6743	0.453	0.6059	0.2198	0.631	br
chrX	1647506	1647526	-	GATGTTGTTGTTGGAGGAGT	0.5825	0.3981	0.6111	0.7195	0.5217	0.6375	0.4138	-0.1979	-0.3495	0.0671	br
chrX	1647515	1647535	-	GTGTGGAATGATGTTGTTGT	0.8571	0.4182	0.7255	0.5541	0.2532	0.4469	0.5022	-0.2262	-0.2173	0.0419	br
chrX	1647532	1647552	-	TGGACTGTTGGTATGTGGTG	1.0	0.5592	0.7004	0.6683	0.6803	0.7034	0.4318	0.6083	0.0109	0.0805	br
chrX	1647537	1647557	-	AGTTGTGGACTGTTGGTATG	0.7612	0.5741	0.8188	0.6664	0.578	0.6352	0.5419	0.3654	0.2733	0.1563	br
chrX	1647544	1647564	-	CTGCTTCAGTTGTGGACTGT	1.0	0.4236	0.7257	0.5285	0.378	0.4519	0.3437	-0.3794	-0.4103	0.0399	br
chrX	1647601	1647621	-	CGCTGCAATGTGCAGGTCGC	1.0	0.3625	0.7491	0.2215	0.2062	0.3877	0.1317	-1.1914	-1.1803	0.0211	br
chrX	1647653	1647673	-	CGCCGGCGTCTGGCATTCCT	1.0	0.2499	0.7952	0.3937	0.4374	0.2963	0.2181	-0.9951	-0.7844	0.0387	br
chrX	1647663	1647683	-	GCACTGTGCCCGCCGGCGTC	1.0	0.4084	0.8281	0.4752	0.0572	0.3687	0.3337	-0.2604	-0.262	0.0185	br
chrX	1647697	1647717	-	GCGCTTGTGGTAGGCGGCGG	1.0	0.3498	0.7765	0.7965	0.6214	0.591	0.2599	0.2813	-0.541	0.1076	br
chrX	1647710	1647730	-	CGCGCTCCCTCTCGCGCTTG	0.8549	0.451	0.7351	0.5659	0.2792	0.3428	0.3401	-0.4171	-1.1188	0.0174	br
chrX	1647782	1647802	-	GCCTCTCCAAGTCGCGCTCA	1.0	0.4796	0.5896	0.3893	0.3381	0.5559	0.4794	0.1663	0.0356	0.0314	br
chrX	1647804	1647824	-	GGTGGTGAGCCGGTGCCGCC	0.8596	0.4755	0.7903	0.3897	0.3982	0.4868	0.2784	-0.7662	-1.0473	0.184	br
chrX	1647845	1647865	-	GGTGCTGGCCGAAATGTGAG	0.7654	0.6598	0.743	0.3507	0.3946	0.6939	0.7052	1.2036	0.41	0.6092	br
chrX	1647860	1647880	-	GCAACAGCGACAATGGGTGC	0.8884	0.4932	0.6937	0.3019	0.3285	0.5924	0.5077	0.4041	0.1107	0.2567	br
chrX	1647867	1647887	-	TGGCTGGGCAACAGCGACAA	0.7468	0.5367	0.7446	0.8766	0.5765	0.6518	0.5751	0.4089	0.1051	0.1433	br
chrX	1647883	1647903	-	CGCGTGCAGCTGGTGGTGGC	0.891	0.182	0.7997	0.3259	0.4513	0.546	0.3005	-1.0618	-1.2705	0.0043	br
chrX	1647887	1647907	-	GGGTCGCGTGCAGCTGGTGG	0.8436	0.4031	0.782	0.8548	0.6393	0.6668	0.5066	0.6733	-0.0709	0.1414	br
chrX	1647890	1647910	-	GGTGGGTCGCGTGCAGCTGG	0.6151	0.5369	0.8319	0.7235	0.621	0.6891	0.5967	1.3189	0.6298	0.1469	br
chrX	1647908	1647928	-	CAGCGGCGCTCAGCTCGTGG	0.6338	0.5105	0.9135	0.6543	0.6055	0.6831	0.5755	0.8002	0.3557	0.1535	br
chrX	1647911	1647931	-	CGGCAGCGGCGCTCAGCTCG	0.8568	0.4814	0.8319	0.6282	0.5847	0.6599	0.548	0.6319	-0.1655	0.0122	br
chrX	1647950	1647970	-	GGGCGTGGGCGGCATGAGCA	0.4988	0.2787	0.8045	0.6762	0.6188	0.6496	0.3262	0.1505	-0.1148	0.028	br
chrX	1647965	1647985	-	CGCGTGCCAAGGCATGGGCG	1.0	0.4107	0.8694	0.517	0.5217	0.4752	0.3847	-0.2352	-0.7856	0.1456	br
chrX	1647971	1647991	-	ATCCGGCGCGTGCCAAGGCA	1.0	0.3785	0.7606	0.4381	0.4957	0.5943	0.3814	-0.1331	-0.3506	0.0877	br
chrX	1647997	1648017	-	CAACAGGTGATGGTGCTCCA	1.0	0.5319	0.8343	0.3401	0.5151	0.6389	0.6624	0.1511	0.2319	0.0701	br
chrX	1648007	1648027	-	GTCTGTGGTGCAACAGGTGA	1.0	0.4751	0.6487	0.7164	0.5974	0.6478	0.4412	0.1457	-0.2487	0.2241	br
chrX	1648022	1648042	-	GGGAGAGCGAGGCGCGTCTG	0.6826	0.551	0.8379	0.7711	0.745	0.6835	0.5078	0.2761	-0.2508	0.056	br
chrX	1648066	1648086	-	TCCGCGTCCACCCGCTCCGC	0.9871	0.3954	0.7031	0.3253	0.3621	0.5093	0.4456	0.1907	0.0657	0.0251	br
chrX	1648145	1648165	-	TATTGGCCTGGGCCACGTCC	0.9756	0.2813	0.7478	0.3605	0.1584	0.6056	0.4076	0.1754	0.2735	0.0189	br
chrX	1648157	1648177	-	GCAGGAGGAGTCTATTGGCC	0.9046	0.3393	0.729	0.3205	0.4567	0.531	0.3392	0.0089	-0.1495	0.0774	br
chrX	1648162	1648182	-	CAGGGGCAGGAGGAGTCTAT	0.7104	0.3617	0.8627	0.5327	0.5108	0.4232	0.2129	-0.5783	0.2136	0.0585	br
chrX	1648199	1648219	-	TGCCGCACACGTCGCACCGG	0.7324	0.5794	0.8049	0.6752	0.4545	0.6283	0.5595	1.0316	0.0887	0.0444	br
chrX	1648234	1648254	-	GTGGCGTTTCAGCGTGAGCT	1.0	0.4568	0.659	0.4878	0.3568	0.5852	0.3475	-0.217	-0.7289	0.0455	br
chrX	1648307	1648327	-	TCAGCGTGCGGAAGACCTTG	0.5889	0.6632	0.677	0.4088	0.5741	0.6854	0.6221	0.7095	0.1566	0.3673	br
chrX	1648343	1648363	-	GGCGATGATAGATGCTCTTG	0.6393	0.5988	0.7482	0.4617	0.4909	0.6584	0.5583	0.5846	0.042	0.0306	br
chrX	1648367	1648387	-	AATACGAGTGGTGGTTCTTC	0.9689	0.2838	0.6748	0.3084	0.3266	0.3739	0.3061	-0.7676	0.071	0.0167	br
chrX	1648376	1648396	-	CGTGGTGGAAATACGAGTGG	0.9109	0.5985	0.8332	0.8012	0.6487	0.711	0.51	0.8546	0.4348	0.4014	br
chrX	1648379	1648399	-	CGCCGTGGTGGAAATACGAG	1.0	0.5931	0.7986	0.5273	0.5957	0.6561	0.4943	0.373	-0.3251	0.4454	br
chrX	1648391	1648411	-	GGCTAACCCCGGCGCCGTGG	1.0	0.5738	0.7904	0.7347	0.5641	0.7088	0.6355	0.2647	-0.4826	0.0833	br
chrX	1648394	1648414	-	CTTGGCTAACCCCGGCGCCG	1.0	0.6057	0.8049	0.5095	0.4539	0.5616	0.4305	0.2157	-0.6412	0.3803	br
chrX	1648412	1648432	-	GACTGCCCGGACTGCCCGCT	0.8612	0.3047	0.639	0.5983	0.4781	0.4657	0.2961	-0.3515	-0.4926	0.0619	br
chrX	1648480	1648500	-	GCCCACATTAACGCTATTGT	1.0	0.5409	0.7636	0.1129	0.2654	0.4608	0.3744	-0.3458	0.0796	0.1177	br
chrX	1648624	1648644	-	CGCCAGCTGGAGCGTGGAGC	0.9661	0.3528	0.7918	0.303	0.3435	0.5373	0.2879	-0.3908	-0.5013	0.032	br
chrX	1648630	1648650	-	CGCCGCCGCCAGCTGGAGCG	0.8169	0.4711	0.8742	0.4332	0.5609	0.5672	0.6069	0.0981	-0.7042	0.0618	br
chrX	1648637	1648657	-	GCTGGTGCGCCGCCGCCAGC	0.8358	0.3063	0.8675	0.3624	0.0	0.1165	0.1834	-0.9326	-0.9634	0.2772	br
chrX	1665288	1665308	-	CAGGTCGCCGGTGCAGTTGC	0.8462	0.3254	0.7387	0.4177	0.3804	0.5203	0.3902	-0.7135	-0.6305	0.0053	dor
chrX	1665404	1665424	-	CTCCCGAACATACCTCCCGG	1.0	0.715	0.8011	0.3739	0.6226	0.707	0.5838	1.0195	0.2308	0.307	dor
chrX	1665539	1665559	-	GATAATGATGTGATGGCCCG	1.0	0.5426	0.8379	0.6129	0.5183	0.6649	0.436	0.3369	-0.4048	0.3514	dor
chrX	1665546	1665566	-	CCAGTGCGATAATGATGTGA	1.0	0.6248	0.6346	0.4138	0.3779	0.6419	0.5711	0.5206	0.3598	0.1323	dor
chrX	1665571	1665591	-	ACACCAGCGGTAGCGGACTT	1.0	0.519	0.7363	0.4681	0.3736	0.371	0.4483	-0.2919	0.0073	0.0474	dor
chrX	1665615	1665635	-	CCTGGGGCGACTCGAGGCAG	1.0	0.4527	0.761	0.8544	0.5735	0.5737	0.5335	0.3029	-0.0508	0.2784	dor
chrX	1665633	1665653	-	GCACCTTCAGCTGTTGCGCC	1.0	0.2446	0.6591	0.2802	0.0	0.3291	0.2798	-0.8475	-1.4515	0.071	dor
chrX	1665678	1665698	-	AAGCGACGGCCGTTATCTCG	1.0	0.6255	0.8272	0.4729	0.5739	0.6726	0.6218	1.0258	0.4353	0.0957	dor
chrX	1665711	1665731	-	CCGTGGAGGACTCGTTGCCG	1.0	0.5892	0.7668	0.4866	0.5329	0.6494	0.5793	0.7372	0.0084	0.0895	dor
chrX	1665728	1665748	-	GCCAAGCAGGATGGGCCCCG	1.0	0.6234	0.8001	0.6373	0.6318	0.6597	0.5319	0.7546	0.099	0.4411	dor
chrX	1665737	1665757	-	CCGACTTGTGCCAAGCAGGA	0.759	0.4915	0.645	0.3138	0.3765	0.5742	0.4928	-0.4653	-0.7158	0.091	dor
chrX	1665807	1665827	-	GGTCATAAAGCTGCTTGCGC	1.0	0.4864	0.7636	0.0588	0.0106	0.5367	0.468	-0.0382	-0.1413	0.0803	dor
chrX	1665845	1665865	-	GAGGCCCGTGATTGGGTACT	1.0	0.3094	0.6512	0.5612	0.4864	0.3405	0.2827	-0.6331	-0.335	0.0118	dor
chrX	1665853	1665873	-	AGCAGCTTGAGGCCCGTGAT	1.0	0.4516	0.7762	0.4502	0.519	0.527	0.2891	-0.3351	0.2564	0.03	dor
chrX	1665884	1665904	-	GATTATGTACCGACTGCTGT	0.9284	0.5199	0.7491	0.1366	0.1784	0.5959	0.4402	-0.3431	-0.5656	0.1252	dor
chrX	1665914	1665934	-	TGTGTAGATGCACTCGGGAC	1.0	0.4977	0.7148	0.5908	0.5594	0.6382	0.4841	0.4544	0.3666	0.0348	dor
chrX	1665939	1665959	-	CCTCTGCCTTAAGCGTCTCC	1.0	0.4521	0.8013	0.1434	0.0908	0.4128	0.3848	-0.289	-0.3455	0.0457	dor
chrX	1666193	1666213	-	GGCGGCACTGTTTGCCTCGA	0.7332	0.3855	0.7069	0.6044	0.3643	0.4692	0.2125	-0.7198	-0.7163	0.0317	dor
chrX	1666214	1666234	-	TAGAGTGTTTCCTATCAGGG	1.0	0.6811	0.7703	0.6535	0.518	0.6864	0.5758	0.8232	0.3419	0.2445	dor
chrX	1666298	1666318	-	CTCGGTCAGCACGAACGCTT	1.0	0.3619	0.7103	0.4809	0.3258	0.4841	0.3319	-0.3808	-0.3659	0.0261	dor
chrX	1666323	1666343	-	CCGCGTACAGCAGCACGGCG	1.0	0.6661	0.7312	0.6552	0.5838	0.6389	0.5605	0.6977	-0.3068	0.2009	dor
chrX	1666358	1666378	-	CTCTTGGTTCAGCAGGCAGA	1.0	0.4595	0.7727	0.4254	0.0281	0.5088	0.3357	-0.3696	-0.3708	0.0629	dor
chrX	1666374	1666394	-	CTTCCTGGTAGACCTGCTCT	0.9025	0.4588	0.7221	0.291	0.3132	0.4772	0.4365	-0.4029	-0.264	0.0524	dor
chrX	1666389	1666409	-	GGGCCTCGTCGAATGCTTCC	1.0	0.3953	0.7079	0.349	0.2055	0.4191	0.2537	-0.363	0.05	0.1064	dor
chrX	1666608	1666628	-	CGAATGCGGCATCCGCCCGC	0.7978	0.4113	0.8155	0.4407	0.0641	0.4871	0.4908	0.1314	0.0144	0.079	dor
chrX	1666769	1666789	-	ATCGGTTTCCATTGGCTTAG	1.0	0.4076	0.7623	0.2988	0.1081	0.3173	0.2154	-0.8027	-0.6143	0.0881	dor
chrX	1666777	1666797	-	TCCAGCTCATCGGTTTCCAT	0.8995	0.366	0.8108	0.4679	0.3483	0.4861	0.3611	-0.3535	-0.2392	0.288	dor
chrX	1666938	1666958	-	GACGCGTGCATGACAGAACA	1.0	0.5202	0.6971	0.3577	0.4369	0.6788	0.4755	0.0408	-0.1594	0.1467	dor
chrX	1667027	1667047	-	ATCATAGTCGCCAATGGCGA	1.0	0.5446	0.7636	0.2383	0.3172	0.6128	0.3833	-0.1611	-0.5089	0.3223	dor
chrX	1667033	1667053	-	CACTTCATCATAGTCGCCAA	1.0	0.645	0.6877	0.5163	0.2188	0.5094	0.4202	0.2637	0.0563	0.1607	dor
chrX	1667112	1667132	-	AGAACAGTTCTGGATTCCTT	0.6824	0.419	0.7268	0.374	0.3595	0.4421	0.3386	-0.6548	0.0387	0.1136	dor
chrX	1667122	1667142	-	GCGTACTTGTAGAACAGTTC	1.0	0.4325	0.7208	0.2547	0.31	0.5509	0.249	-0.6864	-0.056	0.083	dor
chrX	1667167	1667187	-	AGGGCGTCAACCGTGGGCTT	1.0	0.3777	0.7456	0.5939	0.5335	0.5035	0.3776	0.0686	0.0994	0.044	dor
chrX	1667174	1667194	-	GGCCATTAGGGCGTCAACCG	1.0	0.4992	0.8474	0.3363	0.6016	0.6859	0.5417	0.4628	-0.3525	0.1777	dor
chrX	1668657	1668677	-	GCAGCACGTAACCATGGCCG	1.0	0.5203	0.7776	0.4707	0.5524	0.6291	0.623	0.9898	0.0553	0.7976	CG3740
chrX	1668663	1668683	-	GCTGGTGCAGCACGTAACCA	1.0	0.628	0.7352	0.3934	0.5012	0.6655	0.6667	0.9234	0.6684	0.5641	CG3740
chrX	1668681	1668701	-	GGACGCACAGCGAGAGCAGC	0.8696	0.4525	0.6866	0.2953	0.2431	0.6052	0.3614	-0.0437	-0.1755	0.0507	CG3740
chrX	1668729	1668749	-	AACAGGCACATTCCGTCCGC	1.0	0.3816	0.8013	0.3138	0.2461	0.5381	0.3928	0.1617	0.1097	0.0413	CG3740
chrX	1668851	1668871	-	GGCCCCGTTGGGCTGGCGGT	1.0	0.4214	0.7205	0.5808	0.5874	0.534	0.2895	-0.1242	-0.4945	0.0324	CG3740
chrX	1668858	1668878	-	GCTCCTGGGCCCCGTTGGGC	1.0	0.3348	0.645	0.3244	0.234	0.505	0.2459	-0.125	-0.3	0.0077	CG3740
chrX	1668863	1668883	-	GGCATGCTCCTGGGCCCCGT	1.0	0.2898	0.7776	0.5119	0.4681	0.5955	0.3384	-0.1395	-0.2609	0.0595	CG3740
chrX	1668873	1668893	-	CTTTGCGGGTGGCATGCTCC	0.9435	0.2767	0.7917	0.3003	0.0225	0.3867	0.1836	-0.5154	-0.7314	0.0028	CG3740
chrX	1668884	1668904	-	GCCGCCTGCTCCTTTGCGGG	1.0	0.513	0.743	0.6457	0.3054	0.5879	0.5635	0.6568	-0.5044	0.3061	CG3740
chrX	1668984	1669004	-	CATAGATACGCGCGAGTTGA	1.0	0.4447	0.6725	0.5271	0.1934	0.4862	0.1797	-0.5552	-0.3951	0.0459	CG3740
chrX	1670958	1670978	-	GCGGCGCATGGGGATGGGCA	0.5497	0.4127	0.7441	0.7045	0.5562	0.586	0.3376	0.1614	-0.2838	0.1222	hfw
chrX	1670964	1670984	-	CCTTCAGCGGCGCATGGGGA	1.0	0.3127	0.6731	0.4213	0.3634	0.5989	0.3164	-0.4169	-0.8705	0.0403	hfw
chrX	1670970	1670990	-	CATCTTCCTTCAGCGGCGCA	1.0	0.3698	0.729	0.3845	0.0	0.3192	0.2614	-0.5273	-0.8974	0.1039	hfw
chrX	1671017	1671037	-	CACGTTATCAGTTGTTAGGA	1.0	0.4203	0.6297	0.1832	0.2455	0.5039	0.3496	-0.3499	-0.3292	0.0481	hfw
chrX	1671122	1671142	-	GGTGGAGTGCGATGTGCTTG	0.9249	0.5606	0.7907	0.5053	0.5059	0.6507	0.5544	0.3927	-0.4184	0.0914	hfw
chrX	1671149	1671169	-	TGCGGGCGAAGTGGTCGACG	0.8217	0.6014	0.8284	0.535	0.6528	0.6986	0.6503	1.0659	0.1267	0.236	hfw
chrX	1671158	1671178	-	CGGAAGGGGTGCGGGCGAAG	0.6289	0.5224	0.8284	0.7509	0.7092	0.6526	0.4651	-0.2319	-0.4924	0.0299	hfw
chrX	1671246	1671266	-	CGGCTCGTCCGTCAAAGGTG	1.0	0.6044	0.7312	0.6102	0.5184	0.6795	0.6027	0.451	-0.0157	0.159	hfw
chrX	1671282	1671302	-	ACTGCGCGACTGTCGAGCCC	1.0	0.4829	0.7929	0.3	0.3002	0.5504	0.5288	0.104	0.056	0.2339	hfw
chrX	1671312	1671332	-	TCCCCTGTCCTCCTCGGTTC	1.0	0.138	0.7221	0.2641	0.4285	0.4531	0.3864	-0.4132	-0.5556	0.0135	hfw
chrX	1671339	1671359	-	GGTGCTCCCTGCACTGGCAC	0.7111	0.3907	0.7363	0.4272	0.527	0.6559	0.5373	0.4299	-0.0969	0.2828	hfw
chrX	1671345	1671365	-	GCGTCGGGTGCTCCCTGCAC	1.0	0.4313	0.7124	0.7501	0.5436	0.585	0.4659	-0.1544	-0.1715	0.0399	hfw
chrX	1671370	1671390	-	TTGCAGCAGTACCAGGAGTT	1.0	0.4316	0.7525	0.5779	0.2888	0.4272	0.4277	-0.6194	-0.0184	0.0533	hfw
chrX	1671434	1671454	-	CACGTGCAGGTTGGTCCACT	1.0	0.3876	0.7446	0.515	0.428	0.389	0.2237	-0.6029	-0.2857	0.0525	hfw
chrX	1671443	1671463	-	CATGTTGCGCACGTGCAGGT	0.9524	0.5343	0.7431	0.3933	0.2048	0.5603	0.5485	0.4371	0.3051	0.2929	hfw
chrX	1671488	1671508	-	CAGGGATCGGAATATTGGAT	1.0	0.4731	0.7148	0.561	0.567	0.6547	0.5122	0.1277	0.4143	0.1769	hfw
chrX	1671493	1671513	-	GACTGCAGGGATCGGAATAT	1.0	0.3461	0.6736	0.3281	0.3349	0.4162	0.1796	-0.872	-0.0555	0.0354	hfw
chrX	1671618	1671638	-	CGTCCTTCACCGCCCTCGAG	0.9143	0.5671	0.7902	0.3829	0.4793	0.6025	0.3984	0.2743	-0.0902	0.244	hfw
chrX	1671645	1671665	-	ACATGCCGAAGAACTCCAGA	1.0	0.5822	0.7303	0.2298	0.3094	0.6483	0.4856	0.6961	0.6138	0.703	hfw
chrX	1671702	1671722	-	CCAGCGTAATGTTCTTGTTC	1.0	0.2509	0.7173	0.1792	0.2178	0.3665	0.2232	-0.9396	-0.707	0.025	hfw
chrX	1671887	1671907	-	GGACTGAAACCAGGTGTGTG	1.0	0.641	0.7513	0.3939	0.5422	0.673	0.6922	0.8848	0.0983	0.1264	hfw
chrX	1671908	1671928	-	CTCCACGGACACCTTGTCCG	0.9747	0.5462	0.8616	0.4274	0.5712	0.6054	0.6865	0.5225	-0.1319	0.3105	hfw
chrX	1672032	1672052	-	CGTGGCACTGGGGCTTCGAC	1.0	0.438	0.8045	0.545	0.4728	0.5104	0.3334	-0.3413	-0.3182	0.2289	hfw
chrX	1672044	1672064	-	TGGAACAGTCTACGTGGCAC	0.7955	0.4831	0.6927	0.2884	0.4094	0.6054	0.4047	0.3667	-0.1032	0.0495	hfw
chrX	1677298	1677318	-	GCCAATCCCAACACCCAGGA	1.0	0.4877	0.7148	0.4618	0.4755	0.6081	0.4883	0.1008	-0.1771	0.0656	CG32809
chrX	1680096	1680116	-	CCACATAGTTTAACTGGCGA	1.0	0.5365	0.7352	0.3391	0.0812	0.4868	0.1696	-0.3596	-0.8501	0.3701	CG32809
chrX	1680102	1680122	-	TACAACCCACATAGTTTAAC	1.0	0.3116	0.6927	0.0436	0.0	0.271	0.1118	-1.0131	0.0592	0.0328	CG32809
chrX	1681588	1681608	-	CAAGAAGCTGACCGGCACAC	1.0	0.5807	0.721	0.538	0.4107	0.6107	0.628	0.6426	0.508	0.2421	CG32809
chrX	1681630	1681650	-	CAAAGAAGAGCCCGACCGTT	1.0	0.3869	0.5906	0.6274	0.2581	0.3634	0.2393	-0.8927	-0.5146	0.1028	CG32809
chrX	1681672	1681692	-	GTCTAACGAGATGGAGAAAG	0.7417	0.6149	0.6333	0.5695	0.5465	0.6768	0.5933	0.8163	0.1434	0.416	CG32809
chrX	1681681	1681701	-	CTGCATCCTGTCTAACGAGA	1.0	0.5695	0.6819	0.5458	0.2765	0.601	0.415	-0.396	-0.5357	0.2902	CG32809
chrX	1681710	1681730	-	AAGTTCCCATCCCTGTCGAA	0.8511	0.5785	0.6815	0.4979	0.2393	0.5182	0.4946	0.1778	0.3838	0.4849	CG32809
chrX	1681826	1681846	-	GGCCGTGGAAGACATGGCTC	0.8861	0.5047	0.7777	0.4248	0.5529	0.538	0.5587	-0.0667	-0.1938	0.0592	CG32809
chrX	1681832	1681852	-	CATGACGGCCGTGGAAGACA	1.0	0.5666	0.6678	0.5052	0.3791	0.6493	0.5839	0.7599	0.5525	0.1152	CG32809
chrX	1681841	1681861	-	ACGCGTCAACATGACGGCCG	1.0	0.5771	0.8332	0.7116	0.5659	0.6054	0.5304	0.5359	-0.3338	0.2946	CG32809
chrX	1681910	1681930	-	GGAGAAGGACCTCAGCGACC	1.0	0.4772	0.7777	0.3734	0.4041	0.6752	0.6228	0.858	0.709	0.1334	CG32809
chrX	1681931	1681951	-	CAAGCAAGAAGTAATCCGCC	1.0	0.5338	0.6308	0.1121	0.3812	0.6177	0.5228	0.3652	0.2151	0.3822	CG32809
chrX	1682007	1682027	-	TGGCGAGCAGCGGCAGCTTC	0.7062	0.1366	0.7717	0.483	0.4103	0.4208	0.1055	-1.0246	-0.522	0.0053	CG32809
chrX	1682027	1682047	-	GCGGATTCGCGCTACTCTGC	1.0	0.4285	0.7777	0.3395	0.2232	0.5202	0.4338	-0.0745	0.0301	0.0476	CG32809
chrX	1682183	1682203	-	CTACCGGGCGGACATTGCCC	0.8914	0.4839	0.774	0.2835	0.3092	0.5684	0.6427	0.0136	-0.0758	0.2964	CG32809
chrX	1682880	1682900	-	TCGGGAGAAAGCTCCCAAGC	1.0	0.5426	0.7777	0.4811	0.3601	0.2494	0.3146	-0.2292	0.0078	0.0115	CG32809
chrX	1683120	1683140	-	CACTCTGGACCCAAACTATC	1.0	0.3619	0.5788	0.2114	0.0492	0.2433	0.084	-0.6056	0.2936	0.1045	CG32809
chrX	1683135	1683155	-	CCCGCTGGCCGTGCCCACTC	1.0	0.4525	0.7504	0.6043	0.3754	0.3809	0.2007	-0.4063	-0.156	0.0122	CG32809
chrX	1683150	1683170	-	GAACCCCCAGATTGCCCCGC	0.6747	0.4713	0.6512	0.3435	0.377	0.5573	0.4751	0.0566	0.0037	0.1036	CG32809
chrX	1683225	1683245	-	TCGGATTCGTGTGGAGCACA	1.0	0.5263	0.6252	0.68	0.5543	0.6258	0.513	0.4518	0.2089	0.0968	CG32809
chrX	1683234	1683254	-	AGACTTGCATCGGATTCGTG	1.0	0.6677	0.8316	0.4348	0.3785	0.6285	0.5967	0.7725	0.4855	0.4114	CG32809
chrX	1683723	1683743	-	TCTTTGCGGGCAGCTCTTGG	0.663	0.4673	0.8518	0.4251	0.055	0.5207	0.5625	0.2555	0.1247	0.0769	CG14797
chrX	1683726	1683746	-	ATGTCTTTGCGGGCAGCTCT	1.0	0.4133	0.6261	0.3946	0.1396	0.3748	0.2819	-0.4672	-0.2566	0.0097	CG14797
chrX	1683834	1683854	-	GGCAAACCGCGCTGGTGTGC	1.0	0.4505	0.721	0.207	0.0759	0.5095	0.4262	-0.177	-0.253	0.0166	CG14797
chrX	1683842	1683862	-	AGGCAGCGGGCAAACCGCGC	1.0	0.4341	0.8155	0.5396	0.4196	0.5916	0.4876	0.3419	0.407	0.0177	CG14797
chrX	1683874	1683894	-	ACAGCAGCAGCTCGTCCACC	1.0	0.512	0.6654	0.3391	0.396	0.5762	0.3425	0.1273	0.3179	0.2404	CG14797
chrX	1683946	1683966	-	GTGGGCATTCCGTAGTCGGC	1.0	0.5161	0.762	0.4187	0.3075	0.5816	0.5055	0.1843	0.1274	0.1178	CG14797
chrX	1683965	1683985	-	GATCCATCCGGCGCCATCTG	0.7724	0.5235	0.8201	0.4059	0.5446	0.6675	0.437	0.2613	-0.1385	0.0445	CG14797
chrX	1683989	1684009	-	AAGGCCATTCGCTCTGGCAG	1.0	0.5079	0.7918	0.5004	0.4064	0.5697	0.4721	0.6444	-0.1445	0.1324	CG14797
chrX	1683995	1684015	-	GCCATCAAGGCCATTCGCTC	1.0	0.453	0.7636	0.2762	0.2941	0.5585	0.5136	0.4253	0.6269	0.0888	CG14797
chrX	1684094	1684114	-	CCAGGGACCATGGGAGCCAG	1.0	0.5413	0.7799	0.8214	0.6791	0.6537	0.5716	0.6976	-0.0205	0.1203	CG14797
chrX	1684104	1684124	-	GATGGGAGTGCCAGGGACCA	1.0	0.4091	0.7588	0.6537	0.5729	0.5776	0.4315	0.3839	0.2428	0.0485	CG14797
chrX	1684122	1684142	-	AGGAAGTCGGCGCGTGTGGA	1.0	0.4273	0.743	0.5075	0.566	0.6614	0.4562	0.1122	-0.1205	0.0456	CG14797
chrX	1684126	1684146	-	GTCCAGGAAGTCGGCGCGTG	1.0	0.5563	0.7655	0.7729	0.5958	0.6517	0.4387	0.5589	-0.1809	0.0439	CG14797
chrX	1684182	1684202	-	CCAGGGCCGTAATGCTGATC	0.936	0.3624	0.7446	0.3634	0.3265	0.3943	0.2258	-0.3202	0.1999	0.0106	CG14797
chrX	1684510	1684530	-	CGCACTGTACGGCATAAAGG	0.7604	0.5586	0.8106	0.3034	0.5045	0.6738	0.5521	0.3533	-0.0292	0.174	CG32809
chrX	1684658	1684678	-	CGGAACGAGGGGCGCCGTGG	1.0	0.557	0.8379	0.8941	0.7809	0.7063	0.4541	0.3197	0.0054	0.0148	CG32809
chrX	1684661	1684681	-	GTACGGAACGAGGGGCGCCG	1.0	0.6607	0.8615	0.4907	0.5781	0.69	0.4413	0.2486	-0.5229	0.8215	CG32809
chrX	1685234	1685254	-	GCTTAATCCAAGGGGTAGCA	1.0	0.5652	0.6295	0.2725	0.0	0.3691	0.5033	-0.301	-0.3808	0.4689	CG32809
chrX	1685649	1685669	-	AGAACGGAACAAGGTGTCGA	0.6774	0.5166	0.6606	0.3841	0.3668	0.6418	0.6261	0.4908	0.1966	0.1596	CG32809
chrX	1685709	1685729	-	ACAACCGGCGCCCTACTACG	1.0	0.6271	0.7385	0.4078	0.5778	0.7088	0.6784	0.7022	0.2255	0.3056	CG32809
chrX	1686852	1686872	-	CCCGCTGCCGCCGCCAACGA	0.5113	0.4038	0.7646	0.356	0.4024	0.6225	0.4819	-0.0275	-0.4926	0.0192	b6
chrX	1686917	1686937	-	TGGCTACTGCTCGCCGCCCC	0.6512	0.3662	0.7919	0.7387	0.5404	0.4705	0.5303	0.392	0.0946	0.0523	b6
chrX	1686937	1686957	-	AGAAGCTGGTGGATATTTCA	1.0	0.4209	0.7292	0.3636	0.3934	0.5194	0.2037	-0.4526	0.5183	0.0372	b6
chrX	1686948	1686968	-	GCCGAACTGCGAGAAGCTGG	0.8528	0.6115	0.7658	0.5423	0.5314	0.6888	0.6136	1.1298	0.2857	0.2703	b6
chrX	1686951	1686971	-	GCCGCCGAACTGCGAGAAGC	0.9614	0.4804	0.6168	0.4016	0.1674	0.5295	0.3455	0.318	0.043	0.0199	b6
chrX	1686984	1687004	-	GAGCTCGTCCTCGACTTCGG	0.9336	0.6379	0.8616	0.6676	0.5384	0.6708	0.5384	1.0294	0.3334	0.3059	b6
chrX	1687023	1687043	-	GGAATCGACGCCGTTCACAA	1.0	0.6605	0.7919	0.3971	0.3841	0.6615	0.6711	1.2761	0.9917	0.613	b6
chrX	1687044	1687064	-	TGGATGGGACACCGCTGCAC	0.6197	0.4749	0.7446	0.6049	0.4468	0.6586	0.5968	0.458	0.4518	0.0318	b6
chrX	1687060	1687080	-	GGTCAGCAAAGCTGATTGGA	1.0	0.566	0.6	0.2566	0.4448	0.6574	0.557	0.2186	0.115	0.0936	b6
chrX	1687064	1687084	-	AAGTGGTCAGCAAAGCTGAT	1.0	0.5132	0.6909	0.4241	0.2416	0.3821	0.4735	-0.0171	0.5486	0.3494	b6
chrX	1687081	1687101	-	ACTCGTACTGGTCCTCCAAG	0.8667	0.6489	0.8616	0.4563	0.5818	0.6647	0.5503	0.8014	0.2992	0.7469	b6
chrX	1687093	1687113	-	CGATGCTGTACGACTCGTAC	1.0	0.5476	0.7633	0.2572	0.3572	0.598	0.3371	-0.4893	-0.2475	0.2885	b6
chrX	1687128	1687148	-	CGGGAAGGCCAGCGGCTCTT	0.9186	0.2057	0.7682	0.5898	0.2479	0.2636	0.0918	-1.2772	-0.5865	0.022	b6
chrX	1687157	1687177	-	CAGCGATCGGAGCCGTACAC	1.0	0.5453	0.8391	0.6202	0.5109	0.6158	0.4514	0.7067	0.8798	0.2612	b6
chrX	1687249	1687269	-	TCCAAAAGCAGATAGTAAAC	1.0	0.449	0.7352	0.13	0.0056	0.3822	0.3011	-0.6113	0.073	0.144	b6
chrX	1687285	1687305	-	AGAGGACGTGGTCGCCGCTG	0.9337	0.5495	0.8049	0.8081	0.7117	0.6753	0.6331	0.5245	0.0437	0.1498	b6
chrX	1687297	1687317	-	CCTCGTAGGTCAAGAGGACG	1.0	0.5883	0.6949	0.5068	0.5069	0.6082	0.4306	0.3974	-0.3044	0.1683	b6
chrX	1688494	1688514	-	ACCCAGATTTGCACCTCGCG	1.0	0.5693	0.808	0.4026	0.4537	0.6157	0.4362	0.267	-0.5476	0.3227	b6
chrX	1688534	1688554	-	TATGGCCATCGAAAGGAAAC	0.8251	0.3893	0.7777	0.2633	0.1245	0.4402	0.2818	-0.0846	0.343	0.1122	b6
chrX	1688675	1688695	-	AGCTGCACATGTGATGCCAC	1.0	0.5361	0.7161	0.3889	0.4391	0.6366	0.5367	0.6756	0.2951	0.0929	b6
chrX	1688762	1688782	-	GAGTCAAACTCACCGAGTTG	0.8293	0.5758	0.7159	0.4731	0.4747	0.6501	0.5298	0.184	-0.2837	0.2213	b6
chrX	1688922	1688942	-	GAGCGCAGCTTGCCATTCGC	1.0	0.3102	0.7575	0.3162	0.3242	0.5315	0.2067	-0.7079	-0.485	0.1133	b6
chrX	1688975	1688995	-	TCATCTCGAAGTGGAGGCCG	0.902	0.5475	0.5776	0.5307	0.4858	0.5752	0.5765	0.1475	-0.638	0.5143	b6
chrX	1688984	1689004	-	GGACGAGCGTCATCTCGAAG	1.0	0.6252	0.8616	0.3937	0.4735	0.6895	0.4517	0.6522	-0.177	0.5041	b6
chrX	1689005	1689025	-	TGAGCGCCACCCGATAGACC	1.0	0.5025	0.774	0.2291	0.3639	0.659	0.5809	1.1007	1.0156	0.1011	b6
chrX	1689050	1689070	-	GGTGGACATGGTGGTGCTTG	0.7663	0.565	0.7907	0.5947	0.6105	0.6629	0.55	0.5551	-0.2299	0.0677	b6
chrX	1689059	1689079	-	GATCAAAGTGGTGGACATGG	0.5335	0.7186	0.6949	0.6071	0.6315	0.7039	0.604	0.8603	0.2336	0.379	b6
chrX	1689062	1689082	-	CGTGATCAAAGTGGTGGACA	0.9563	0.5928	0.6927	0.4291	0.4982	0.6316	0.5196	0.193	-0.1083	0.0809	b6
chrX	1689068	1689088	-	GGCCCTCGTGATCAAAGTGG	1.0	0.6177	0.696	0.614	0.5492	0.6999	0.6569	0.9591	0.2956	0.5632	b6
chrX	1689071	1689091	-	CCTGGCCCTCGTGATCAAAG	1.0	0.6701	0.8758	0.5759	0.5025	0.6426	0.5384	0.9354	0.4106	0.4962	b6
chrX	1689089	1689109	-	GAGTGGTGCTGGAGACCTCC	1.0	0.4454	0.6485	0.3274	0.5889	0.657	0.4212	0.2625	0.4942	0.0437	b6
chrX	1689100	1689120	-	GGGTGGGGCACGAGTGGTGC	1.0	0.3543	0.7443	0.5531	0.5386	0.6229	0.4537	-0.0656	-0.3831	0.0539	b6
chrX	1689106	1689126	-	TACCGAGGGTGGGGCACGAG	1.0	0.573	0.8033	0.6937	0.6129	0.5679	0.3505	0.1895	-0.1414	0.044	b6
chrX	1689117	1689137	-	GGTTACGAACTTACCGAGGG	0.9633	0.5656	0.7228	0.4265	0.6016	0.7084	0.4717	0.1975	-0.3969	0.1268	b6
chrX	1689198	1689218	-	ACTGGCGAGCAGCGTGTGCA	0.9466	0.3776	0.7336	0.3666	0.3841	0.6083	0.5871	0.1376	-0.105	0.0626	b6
chrX	1689216	1689236	-	CCGGGTCGGGATCTGGCCAC	0.5906	0.432	0.7919	0.9174	0.6767	0.5431	0.5249	0.3408	0.1212	0.0051	b6
chrX	1689223	1689243	-	TGCGCACCCGGGTCGGGATC	0.6554	0.3521	0.7835	0.4268	0.2525	0.2715	0.1037	-0.7043	-0.4752	0.0054	b6
chrX	1689255	1689275	-	ACTTGCAGTCGGCGGCGGAT	0.9423	0.4959	0.672	0.3574	0.1461	0.4585	0.3051	-0.4306	0.0733	0.1395	b6
chrX	1690277	1690297	-	TGCCGCAGGCGCAGGCCAAT	1.0	0.2914	0.7494	0.3121	0.0595	0.169	0.0778	-1.1556	-0.5	0.0232	CG32809
chrX	1690314	1690334	-	CAGATTCTGCCCGGCGGCCC	0.7143	0.3476	0.721	0.5475	0.2971	0.3534	0.3719	-0.6735	-0.8379	0.0289	CG32809
chrX	1690348	1690368	-	TCTCTTTGAGTCCACTGAGG	0.8524	0.6098	0.8332	0.5689	0.3104	0.5998	0.5471	0.8543	0.4564	0.334	CG32809
chrX	1690420	1690440	-	CAAGGATATGTTCTACGAGC	0.9385	0.4647	0.6678	0.4017	0.1364	0.547	0.5208	0.5578	0.5687	0.0281	CG32809
chrX	1690480	1690500	-	CCAGTTGACCATGTCATATC	1.0	0.3831	0.7636	0.3647	0.1142	0.3173	0.1688	-0.5457	0.4314	0.0227	CG32809
chrX	1690603	1690623	-	TCTGGAACGACCGCTGGGCC	1.0	0.4354	0.7573	0.3312	0.2904	0.3887	0.2465	-0.9186	-1.5592	0.0426	CG32809
chrX	1690609	1690629	-	GAAAACTCTGGAACGACCGC	1.0	0.4625	0.7636	0.1574	0.1787	0.6583	0.2816	0.039	-0.2954	0.0904	CG32809
chrX	1690621	1690641	-	ACGCACGCCCTCGAAAACTC	1.0	0.5208	0.7245	0.4107	0.0615	0.4262	0.4523	0.3315	0.4872	0.125	CG32809
chrX	1690645	1690665	-	GCAGCGCTCCTCGCTCCCCG	0.7925	0.6414	0.8437	0.5729	0.6268	0.6953	0.5907	1.3683	0.3538	0.8654	CG32809
chrX	1690702	1690722	-	TCCCGGCATCATGTCGGAGG	1.0	0.5108	0.8709	0.6483	0.5294	0.6315	0.5473	0.7266	-0.0243	0.0505	CG32809
chrX	1690877	1690897	-	GCAACAGCGGGCCATGGATC	0.9187	0.3592	0.7363	0.3441	0.259	0.5095	0.5031	0.1883	0.2713	0.0511	CG32809
chrX	1690883	1690903	-	GCCCCAGCAACAGCGGGCCA	1.0	0.5042	0.7221	0.3438	0.4538	0.4404	0.4213	-0.1952	-0.479	0.113	CG32809
chrX	1690907	1690927	-	GCATCCACACGCCCATCAGA	1.0	0.5501	0.6072	0.2317	0.1909	0.5837	0.4272	0.7353	0.8684	0.5171	CG32809
chrX	1694678	1694698	-	CGCGAAGGCCTGGCTTTTAG	1.0	0.3365	0.9088	0.4865	0.4838	0.4519	0.1309	-1.625	-1.2896	0.1151	a6
chrX	1694688	1694708	-	GAGCAAACTACGCGAAGGCC	1.0	0.5044	0.6095	0.457	0.2043	0.5295	0.3647	-0.1722	-0.5382	0.1054	a6
chrX	1694790	1694810	-	CTGTTTTCTGGAGGTGGACG	1.0	0.3581	0.7149	0.4393	0.3737	0.5867	0.3008	-0.4152	-0.787	0.159	a6
chrX	1694796	1694816	-	AACGGGCTGTTTTCTGGAGG	1.0	0.4401	0.8709	0.6088	0.5005	0.6116	0.4014	-0.4449	-0.7769	0.1522	a6
chrX	1694802	1694822	-	CAATGAAACGGGCTGTTTTC	1.0	0.1146	0.7633	0.2115	0.0212	0.2357	0.0738	-1.8485	-1.0596	0.014	a6
chrX	1694855	1694875	-	GCGTCGACGGCGGCCAGCAA	1.0	0.4976	0.7596	0.6598	0.5281	0.6457	0.3907	0.2733	0.1343	0.1296	a6
chrX	1694943	1694963	-	CGAAGAGGTAACTGTTTCGT	1.0	0.5547	0.6927	0.4442	0.3645	0.4844	0.353	-0.1964	-0.1134	0.088	a6
chrX	1695194	1695214	-	GCCGGACAGCCCGCTGCAGC	1.0	0.4533	0.8203	0.3556	0.1981	0.5051	0.3526	-0.0809	-0.5059	0.0341	a6
chrX	1695333	1695353	-	GGCCCGGATGCGCGACCAAG	1.0	0.5439	0.7242	0.5832	0.5325	0.6655	0.4075	0.662	-0.0871	0.1256	a6
chrX	1695354	1695374	-	TGAGCACCAGCGGATCTGCA	0.8376	0.5553	0.7205	0.3394	0.4649	0.6857	0.7087	0.9867	0.8548	0.2877	a6
chrX	1695387	1695407	-	GCGGCGCCGCTGTCGGTGGA	1.0	0.4474	0.7583	0.6653	0.5316	0.5931	0.5267	0.1804	-0.1851	0.0507	a6
chrX	1695391	1695411	-	TCAAGCGGCGCCGCTGTCGG	1.0	0.5383	0.9041	0.8236	0.5179	0.6455	0.633	0.6855	-0.4624	0.0719	a6
chrX	1709522	1709542	-	CCCCGTGCTCCATCGTCGGC	1.0	0.2685	0.7431	0.1906	0.014	0.3728	0.1922	-1.0791	-1.4865	0.0401	CG3795
chrX	1709551	1709571	-	TCTGTACAACAAGGTTCCGG	0.79	0.6988	0.7623	0.4706	0.4747	0.6712	0.7043	1.215	0.5952	0.4677	CG3795
chrX	1709596	1709616	-	GTTGGAGGCGGATCTCAGTC	0.8289	0.3402	0.7573	0.4874	0.5168	0.5752	0.4124	-0.2057	-0.0069	0.177	CG3795
chrX	1709614	1709634	-	CGACATAGGATTGATTCTGT	1.0	0.4925	0.7494	0.2719	0.3504	0.482	0.4416	-0.4373	-0.2226	0.0096	CG3795
chrX	1709746	1709766	-	GCTGAAGGCCAAGAAGTTGA	0.6542	0.5852	0.6961	0.383	0.1188	0.5049	0.5693	0.3191	0.2902	0.5758	CG3795
chrX	1709940	1709960	-	GTACACGGTTTCGCTGCGCA	1.0	0.5409	0.7431	0.357	0.2574	0.5379	0.3488	0.0843	-0.4484	0.2546	CG3795
chrX	1709967	1709987	-	TCGACCGGATACCAACGACC	1.0	0.6182	0.6263	0.4168	0.4927	0.6701	0.6961	0.9155	0.8041	0.1766	CG3795
chrX	1709993	1710013	-	TTTCAGTTCCTGGTCACTGG	0.6057	0.557	0.904	0.3502	0.0732	0.5652	0.5461	0.119	-0.2796	0.272	CG3795
chrX	1710003	1710023	-	ACCATCGGACTTTCAGTTCC	0.7873	0.3104	0.6819	0.1934	0.2728	0.3163	0.2867	-0.6977	-0.3263	0.0268	CG3795
chrX	1748227	1748247	-	GATTGAGAATCATTTATTCC	1.0	0.3866	0.6877	0.0281	0.0	0.322	0.0635	-1.1719	-0.8953	0.016	Scgdelta
chrX	1748253	1748273	-	ATCAATACACGTGATCCGAA	1.0	0.585	0.7006	0.3467	0.2216	0.5247	0.3763	0.2325	0.4189	0.5372	Scgdelta
chrX	1749753	1749773	-	GTCCGGACAAGCGATAATTA	1.0	0.3771	0.8155	0.1884	0.332	0.4683	0.3046	-0.5242	0.4254	0.0752	Scgdelta
chrX	1749785	1749805	-	CAGCTTAAAATCGTACCCGG	1.0	0.7351	0.7233	0.7816	0.5283	0.6974	0.6209	1.1026	0.5484	0.4674	Scgdelta
chrX	1749810	1749830	-	TTATCGCTTTCAGGAGGGCA	0.7567	0.4126	0.4827	0.423	0.0	0.4445	0.2959	-0.6307	-1.1237	0.161	Scgdelta
chrX	1749908	1749928	-	CCTCTGGATACTCAAGGTGA	1.0	0.5668	0.7055	0.5356	0.3786	0.6247	0.5962	0.627	0.2702	0.1851	Scgdelta
chrX	1749924	1749944	-	CGAACCTGGTGCTCACCCTC	1.0	0.4848	0.6405	0.4218	0.504	0.5118	0.3658	-0.396	-0.1479	0.044	Scgdelta
chrX	1749938	1749958	-	GCTGCTCATCATCACGAACC	0.899	0.5164	0.6937	0.391	0.1653	0.5515	0.6703	0.8976	0.7121	0.0998	Scgdelta
chrX	1749999	1750019	-	CGTACTTGGGCCTCATCGGG	1.0	0.5802	0.6614	0.6082	0.579	0.6433	0.4728	0.6206	0.1109	0.0669	Scgdelta
chrX	1750013	1750033	-	TGGCGGAATCGAGACGTACT	1.0	0.443	0.8013	0.4894	0.44	0.4699	0.2766	-0.3393	0.0044	0.0291	Scgdelta
chrX	1750033	1750053	-	TCCAATGTGGACGGATTCGT	1.0	0.5195	0.6252	0.4156	0.3993	0.5351	0.3109	0.1713	0.1415	0.1647	Scgdelta
chrX	1750046	1750066	-	AGCAGCTGGACGCTCCAATG	1.0	0.6737	0.8946	0.6283	0.7051	0.7021	0.6494	0.8673	0.6561	0.0313	Scgdelta
chrX	1750060	1750080	-	AGCGGTCGGAGCGCAGCAGC	0.5814	0.466	0.7387	0.4702	0.4261	0.5571	0.4266	0.194	0.1853	0.0119	Scgdelta
chrX	1750100	1750120	-	CCATAGTCATGGCCACGCTC	0.8841	0.3029	0.7052	0.2731	0.141	0.5566	0.5219	0.2392	0.4574	0.0826	Scgdelta
chrX	1750111	1750131	-	GTAAGCCATGGCCATAGTCA	0.8609	0.5739	0.7919	0.3349	0.432	0.6588	0.5963	0.5198	0.6008	0.356	Scgdelta
chrX	1750123	1750143	-	GGGAAAGCTACTGTAAGCCA	1.0	0.6279	0.6678	0.3376	0.4998	0.6983	0.6654	0.9098	0.6959	0.5514	Scgdelta
chrX	1750234	1750254	-	AGCGGTAACGGAAACAGCGG	0.5655	0.566	0.8332	0.4757	0.5967	0.7123	0.5061	0.5426	-0.0691	0.1681	Scgdelta
chrX	1750270	1750290	-	CCTGGCCCAATGACAACTGG	1.0	0.6227	0.813	0.5634	0.5255	0.6774	0.5808	0.6864	0.0028	0.3031	Scgdelta
chrX	1750273	1750293	-	GGTCCTGGCCCAATGACAAC	1.0	0.4232	0.7221	0.2865	0.0	0.4002	0.4286	-0.2583	0.194	0.4118	Scgdelta
chrX	1750294	1750314	-	CACCGTCCTGGTTCTGGTTC	0.4921	0.2588	0.7919	0.3304	0.3978	0.3916	0.2085	-1.2774	-1.3797	0.0169	Scgdelta
chrX	1750306	1750326	-	AAGGCCAGCAGCCACCGTCC	1.0	0.4977	0.7363	0.5224	0.4467	0.5559	0.5626	0.3583	0.6534	0.0143	Scgdelta
chrX	1750351	1750371	-	CACTCGCGCCAACTAACGGC	0.8233	0.4773	0.5678	0.2853	0.249	0.6134	0.5237	0.6227	0.2977	0.2604	Scgdelta
chrX	1777890	1777910	-	GAGCTACTCGCATTGCATGG	1.0	0.7198	0.8332	0.6146	0.4383	0.6777	0.6527	1.1888	0.7244	0.436	Adar
chrX	1777893	1777913	-	ATCGAGCTACTCGCATTGCA	1.0	0.5831	0.6851	0.3585	0.3628	0.6179	0.5969	0.5802	0.4421	0.3744	Adar
chrX	1777929	1777949	-	CGGCATAAAACTGTTGACGT	1.0	0.6311	0.7352	0.5096	0.281	0.5234	0.5071	0.343	-0.0338	0.176	Adar
chrX	1778008	1778028	-	CTTACATTGCCAGGCAATGA	1.0	0.428	0.637	0.1998	0.023	0.3958	0.3476	-0.3535	-0.4389	0.0709	Adar
chrX	1778608	1778628	-	GATGGTGCACTCACCGGCTA	1.0	0.4964	0.7919	0.5681	0.5333	0.6218	0.4355	0.2199	0.0	0.1891	Adar
chrX	1778626	1778646	-	CCATTCATGTTGATATCGGA	0.9475	0.5935	0.5904	0.3893	0.1724	0.5443	0.4344	-0.0619	-0.3188	0.5386	Adar
chrX	1778665	1778685	-	ATCTCATAGCCACGTTTTTG	0.652	0.433	0.6592	0.27	0.1512	0.3554	0.1733	-1.772	-1.3473	0.0285	Adar
chrX	1778689	1778709	-	ATGGACTTACCAGAGTATTT	0.8389	0.2371	0.7636	0.2715	0.2137	0.3536	0.269	-0.7714	0.4218	0.0638	Adar
chrX	1778851	1778871	-	TGGCCACCGTGTTCTTCGGC	0.7755	0.3282	0.6733	0.2435	0.3718	0.5422	0.3021	-0.5622	-0.8378	0.0593	Adar
chrX	1778871	1778891	-	ATGTCTTAGCTCATTCAGCA	1.0	0.6434	0.5833	0.2861	0.0535	0.5264	0.5	-0.0394	-0.1076	0.2957	Adar
chrX	1779115	1779135	-	CAACTTTTTTACTACGGCCC	1.0	0.4461	0.721	0.1137	0.0	0.281	0.1254	-1.2377	-1.3463	0.0164	Adar
chrX	1779237	1779257	-	ATTTTCAAGATGTTCATCGC	1.0	0.515	0.7208	0.1874	0.0	0.3681	0.3071	-1.1985	-1.0456	0.1162	Adar
chrX	1779276	1779296	-	GATCTCAAACATTTTTGAAC	1.0	0.3586	0.7352	-0.0965	0.0	0.0933	0.0492	-1.722	-1.5427	0.0363	Adar
chrX	1779327	1779347	-	TTGTTCAAGCGAGGTAGGGT	1.0	0.5506	0.6106	0.4591	0.1738	0.6062	0.4716	-0.0177	-0.0682	0.0857	Adar
chrX	1779351	1779371	-	GCTCTGACTCATGCAAAACG	1.0	0.6378	0.7893	0.2961	0.2155	0.6523	0.7024	0.8427	0.0868	0.6787	Adar
chrX	1780108	1780128	-	AGCATGACAGGACCCTTATC	1.0	0.3466	0.8013	0.1961	0.216	0.3062	0.1176	-0.8142	0.6208	0.0445	Adar
chrX	1780185	1780205	-	TTTTGAAGCGACAATTGTTC	1.0	0.2871	0.7161	0.0918	0.0	0.2899	0.0283	-1.7702	-1.6478	0.096	Adar
chrX	1780339	1780359	-	CGCATTTTTCGCCGTCTTTT	0.8621	0.1206	0.6927	0.151	0.0	0.1088	-0.0401	-2.631	-2.2802	0.0256	Adar
chrX	1780407	1780427	-	TTCTTCTGTGGCACCACCAT	0.8808	0.4306	0.7303	0.5684	0.2236	0.4706	0.3022	-0.5908	-0.3355	0.1424	Adar
chrX	1780419	1780439	-	GGCAGGGGTACGTTCTTCTG	1.0	0.6037	0.904	0.6591	0.6002	0.6318	0.5355	0.6257	0.2781	0.1323	Adar
chrX	1780440	1780460	-	GATGACGACTTGTCGTCGAT	1.0	0.5965	0.762	0.4592	0.1166	0.3386	0.332	-0.1865	-0.0713	0.4458	Adar
chrX	1780538	1780558	-	TTCGACGCGAGTAAGCCTCC	1.0	0.5969	0.7777	0.0984	0.3365	0.5356	0.4703	0.0748	0.3847	0.0581	Adar
chrX	1780699	1780719	-	ATGCTCACCGCTGACACACT	0.7955	0.5683	0.7919	0.5606	0.2666	0.4315	0.3706	-0.0896	0.422	0.0531	Adar
chrX	1780754	1780774	-	GCCTGGAGACTATTTCAGCA	1.0	0.5854	0.6767	0.1442	0.4078	0.6059	0.274	0.0606	-0.1273	0.3941	Adar
chrX	1780771	1780791	-	ATATTTGAGAAGACAACGCC	1.0	0.4975	0.6046	0.3459	0.0	0.5296	0.3664	-0.1175	-0.1273	0.3175	Adar
chrX	1781720	1781740	-	GAAAATCGACTGATATGCTG	1.0	0.6496	0.7705	0.3133	0.3179	0.6838	0.5811	0.5729	0.0043	0.1843	Adar
chrX	1789758	1789778	-	AATGTCTTCATCTTTTCGCC	1.0	0.3255	0.7006	0.0946	0.0	0.3051	0.1056	-1.3138	-1.4098	0.2265	CG32806
chrX	1789784	1789804	-	GCACTGGCAATAATAGATTG	1.0	0.6875	0.761	0.3666	0.3809	0.6481	0.57	0.639	0.267	0.2929	CG32806
chrX	1789800	1789820	-	GTATTCGTGCCTGTATGCAC	1.0	0.5367	0.6487	0.4701	0.3919	0.7004	0.6831	1.056	1.1034	0.4321	CG32806
chrX	1789862	1789882	-	TAGACGCTATCTGTGCCCGA	1.0	0.641	0.7173	0.576	0.3029	0.6334	0.6778	1.1465	0.8749	0.7123	CG32806
chrX	1789890	1789910	-	TAGCTCGTTCATCGAAGGGT	1.0	0.5879	0.5765	0.5849	0.345	0.6361	0.5456	0.6131	0.4995	0.0709	CG32806
chrX	1789979	1789999	-	AGCTGGGAAGTTCTGGGAAT	1.0	0.2839	0.7396	0.4142	0.5491	0.5281	0.123	-0.7447	-0.5186	0.0168	CG32806
chrX	1789986	1790006	-	TGCCAGCAGCTGGGAAGTTC	1.0	0.237	0.7102	0.3461	0.3067	0.4055	0.2283	-1.0568	-0.6572	0.0099	CG32806
chrX	1789996	1790016	-	AGTTCGCCTGTGCCAGCAGC	1.0	0.3509	0.6638	0.3288	0.1267	0.5674	0.3253	-0.5299	-0.5305	0.0453	CG32806
chrX	1790048	1790068	-	TGACTTCGGTGCACTACATT	0.9352	0.3078	0.7919	0.3248	0.1432	0.3803	0.0592	-1.4726	-0.6271	0.011	CG32806
chrX	1819987	1820007	-	GCCGCAGGGGGCTTGACCAA	1.0	0.3637	0.7363	0.8296	0.5593	0.6197	0.446	-0.2017	-0.3572	0.0388	CG14810
chrX	1821817	1821837	-	ATGCCGAAATCAAGAGCCTC	1.0	0.4728	0.5648	0.5816	0.1976	0.516	0.5267	0.0611	0.2931	0.1071	CG14811
chrX	1821855	1821875	-	TCTGCCCCAGCCAACTGCGG	1.0	0.4842	0.8059	0.4064	0.3842	0.6202	0.5349	0.5192	-0.0249	0.1328	CG14811
chrX	1821930	1821950	-	CTTAAAACCAAAACAGCCTG	1.0	0.5868	0.7233	0.4812	0.1409	0.5599	0.3054	-0.098	-0.7603	0.1113	CG14811
chrX	1822238	1822258	-	CGAATATACAGGCATCCATT	1.0	0.3905	0.7824	0.1599	0.1187	0.3587	0.1905	-0.9523	-0.0264	0.1081	CG14811
chrX	1825876	1825896	-	CCTCCAAAAGGGTCGTGAAC	0.5972	0.4566	0.7409	0.2774	0.0459	0.3484	0.1843	-1.17	-0.9646	0.064	prage
chrX	1825917	1825937	-	ATTGTGGTCATGAGATTCGT	1.0	0.409	0.6818	0.3955	0.2776	0.507	0.4178	0.0282	0.3652	0.173	prage
chrX	1825933	1825953	-	GTCGTTGTTAGTGGGTATTG	1.0	0.5421	0.7623	0.4318	0.5459	0.6215	0.451	0.3313	0.195	0.0241	prage
chrX	1825942	1825962	-	GTTGCACAAGTCGTTGTTAG	1.0	0.5813	0.7776	0.3734	0.2112	0.4295	0.3226	-0.266	-0.4841	0.118	prage
chrX	1832038	1832058	-	TTTGCACTTGGCCAGGCCAC	1.0	0.4135	0.7221	0.603	0.0	0.2968	0.4934	-0.5205	-0.5576	0.0587	prage
chrX	1832050	1832070	-	TCGGGACTTACTTTTGCACT	1.0	0.4765	0.7494	0.4161	0.0	0.1132	0.2033	-1.2489	-1.3004	0.0296	prage
chrX	1843690	1843710	-	CAACTCTGCATTTTGTCATC	0.7189	0.3061	0.7494	0.1684	0.0	0.1691	0.0267	-1.4819	-1.1099	0.0493	prage
chrX	1843739	1843759	-	AGTAACGTTGTTGTTGGTGG	0.7252	0.3891	0.819	0.6922	0.4464	0.6354	0.4202	0.0263	-0.5389	0.2405	prage
chrX	1843742	1843762	-	TGTAGTAACGTTGTTGTTGG	0.7447	0.454	0.819	0.5968	0.3308	0.5956	0.4132	-0.203	-0.7071	0.1178	prage
chrX	1843745	1843765	-	AGTTGTAGTAACGTTGTTGT	0.6811	0.442	0.7019	0.3595	0.1686	0.486	0.4165	-0.1656	0.0764	0.0925	prage
chrX	1843868	1843888	-	GGAGTTCTTGCCACCGGCGG	0.7306	0.441	0.8474	0.6925	0.5798	0.6125	0.3497	-0.1087	-0.7783	0.1214	prage
chrX	1843889	1843909	-	GTTGTGACGACTCTTCCGAG	1.0	0.76	0.8222	0.53	0.5811	0.7128	0.6646	1.0931	0.6077	0.6774	prage
chrX	1843971	1843991	-	CAGCGGTTCCATTGCGCTTG	1.0	0.4672	0.8001	0.4362	0.2569	0.4375	0.3141	-0.5681	-0.8344	0.0168	prage
chrX	1844027	1844047	-	CCGTTGGAGCCAGTTGGATG	1.0	0.4809	0.8235	0.4857	0.4348	0.6297	0.5617	0.4963	0.1282	0.0458	prage
chrX	1844033	1844053	-	GTAGCCCCGTTGGAGCCAGT	0.7923	0.5813	0.7693	0.5462	0.4504	0.6317	0.4308	0.5514	0.7576	0.7839	prage
chrX	1844043	1844063	-	ACTGTCGTCCGTAGCCCCGT	1.0	0.5704	0.721	0.5617	0.414	0.6133	0.5723	0.7335	0.8019	0.26	prage
chrX	1844070	1844090	-	CACCTTCGATGCATGAAGAA	1.0	0.4819	0.7148	0.3032	0.1951	0.4348	0.3135	-0.7262	-0.8304	0.2759	prage
chrX	1850650	1850670	-	CGCTGCTGGTGCTATTGCGA	0.5938	0.3998	0.7303	0.3091	0.4424	0.6457	0.4529	-0.5201	-0.8377	0.0521	prage
chrX	1850664	1850684	-	CTCGCTGGTCGCGTCGCTGC	0.5768	0.3599	0.7363	0.3669	0.2919	0.5078	0.4012	-0.2966	-0.5896	0.0161	prage
chrX	1850679	1850699	-	ACTGGAGTCTATATCCTCGC	1.0	0.539	0.7494	0.408	0.4462	0.6428	0.5968	0.4983	0.6664	0.3983	prage
chrX	1850697	1850717	-	CTTGTTTGGAAGCTCGCTAC	1.0	0.4587	0.7966	0.5332	0.3415	0.5078	0.3618	-0.3809	-0.1257	0.0216	prage
chrX	1850711	1850731	-	GAATTTCCCTTCGACTTGTT	1.0	0.328	0.6673	0.4263	0.1428	0.3141	0.086	-1.4271	-1.0706	0.0489	prage
chrX	1850749	1850769	-	TCTTGCTGCCGCCTGAAGCA	1.0	0.4894	0.7098	0.3657	0.1644	0.5994	0.6396	0.5451	0.1126	0.3745	prage
chrX	1850785	1850805	-	GCTGGCCGGACTGCTTTTGG	1.0	0.4609	0.8899	0.542	0.5792	0.6711	0.6429	-0.4881	-0.5028	0.0942	prage
chrX	1850788	1850808	-	TCTGCTGGCCGGACTGCTTT	1.0	0.2585	0.7835	0.4703	0.1312	0.3368	0.2463	-0.9625	-0.6674	0.038	prage
chrX	1850803	1850823	-	GATCGGGATTGCGAGTCTGC	1.0	0.5049	0.8155	0.1803	0.2114	0.5186	0.4346	0.2798	0.399	0.131	prage
chrX	1850833	1850853	-	GGGTAGCTGCTCCGGTCCTT	0.8876	0.3019	0.6971	0.5105	0.3979	0.4002	0.2557	-0.5441	-0.1338	0.0614	prage
chrX	1850866	1850886	-	CATTCCCCTGCTTGGCTTTC	1.0	0.0305	0.6037	0.2107	0.0	0.171	0.0343	-2.0689	-1.459	0.0065	prage
chrX	1850874	1850894	-	CCACTTGGCATTCCCCTGCT	1.0	0.3494	0.729	0.5422	0.3309	0.3042	0.3721	-0.4813	-0.3405	0.0771	prage
chrX	1850889	1850909	-	GGGTTGCTGCTGGCGCCACT	0.8091	0.4001	0.801	0.4921	0.2626	0.3904	0.2922	-0.6377	-0.4163	0.2144	prage
chrX	1850899	1850919	-	TGCTGGGATTGGGTTGCTGC	1.0	0.3426	0.7869	0.2184	0.2986	0.5357	0.4062	-0.1859	-0.6954	0.0297	prage
chrX	1850910	1850930	-	TTGGTTGTTGCTGCTGGGAT	0.5727	0.27	0.729	0.7228	0.5673	0.581	0.2176	-1.0541	-1.4521	0.0101	prage
chrX	1851020	1851040	-	CTGCCGCCGTGATTGCTGTT	0.6981	0.305	0.6969	0.5546	0.2671	0.333	0.203	-1.3684	-0.9092	0.0717	prage
chrX	1851096	1851116	-	GGCCGATGTGGTGGCCGAAC	0.6865	0.3558	0.721	0.7216	0.4579	0.3605	0.324	-0.7094	-0.5076	0.0256	prage
chrX	1851105	1851125	-	CGAACTGGTGGCCGATGTGG	0.5375	0.5254	0.6534	0.7253	0.6462	0.6869	0.5886	0.8221	0.2746	0.1882	prage
chrX	1851108	1851128	-	GGGCGAACTGGTGGCCGATG	0.8022	0.4852	0.7907	0.9071	0.7328	0.6857	0.4286	0.4293	-0.145	0.0238	prage
chrX	1851117	1851137	-	CGAATTGGTGGGCGAACTGG	0.3851	0.5241	0.7421	0.6361	0.6437	0.6705	0.5158	0.5027	-0.018	0.2433	prage
chrX	1851129	1851149	-	GTAACTGGTGGGCGAATTGG	1.0	0.3819	0.6865	0.6259	0.6497	0.6983	0.598	0.4552	0.1398	0.3683	prage
chrX	1851132	1851152	-	GGGGTAACTGGTGGGCGAAT	0.7797	0.399	0.7069	0.66	0.5223	0.5133	0.3072	-0.387	0.1342	0.0618	prage
chrX	1851141	1851161	-	ATTGGCACGGGGGTAACTGG	1.0	0.5033	0.8414	0.577	0.4818	0.6531	0.5564	0.3271	0.0769	0.2484	prage
chrX	1851144	1851164	-	TCCATTGGCACGGGGGTAAC	0.9363	0.3236	0.7541	0.4837	0.1615	0.2432	0.2017	-1.0661	-0.5789	0.0215	prage
chrX	1851159	1851179	-	GATCCGCTTCCGATTTCCAT	1.0	0.4278	0.7787	0.4572	0.0976	0.404	0.393	-0.6537	-0.3274	0.362	prage
chrX	1851223	1851243	-	GAACCAGGAAGTTGGCATTC	0.9659	0.4137	0.637	0.242	0.2469	0.3115	0.228	-0.8278	0.1194	0.0064	prage
chrX	1851231	1851251	-	GAGAGGAGGAACCAGGAAGT	0.8077	0.5414	0.8013	0.6837	0.5149	0.6401	0.5843	0.6689	0.7358	0.0368	prage
chrX	1851256	1851276	-	CAAACTCCAGTTGCTCGTAC	0.8439	0.496	0.7079	0.398	0.0728	0.4165	0.2364	-0.5111	-0.2087	0.0667	prage
chrX	1851367	1851387	-	AGATTTCGATGGCGCCTTCG	1.0	0.4576	0.7621	0.4548	0.4105	0.5284	0.4503	-0.1883	-0.1739	0.133	prage
chrX	1851378	1851398	-	CATGCACTTGAAGATTTCGA	1.0	0.5954	0.6937	0.3682	0.1092	0.4923	0.4882	0.0382	0.2403	0.4641	prage
chrX	1851463	1851483	-	CGCGGTTGGTCAGTCCGTCG	1.0	0.6018	0.8474	0.743	0.6525	0.669	0.5947	0.7153	-0.0701	0.0563	prage
chrX	1851477	1851497	-	CACCTCCTCCTCGGCGCGGT	0.9441	0.434	0.6864	0.5251	0.4358	0.5163	0.365	-0.4708	-0.7611	0.0335	prage
chrX	1851501	1851521	-	GTTGCCCGAATCGGTCGAAT	0.9091	0.5164	0.6654	0.3305	0.1479	0.3731	0.2495	-0.4158	0.1335	0.2255	prage
chrX	1858612	1858632	-	TTCCGAGCAGGTGGCCAAAC	0.9497	0.3669	0.7352	0.5118	0.2834	0.2959	0.17	-0.9924	-0.304	0.0226	CG14812
chrX	1858621	1858641	-	AATGGCCATTTCCGAGCAGG	0.6351	0.5703	0.7091	0.6487	0.2166	0.559	0.4913	0.2908	-0.2477	0.212	CG14812
chrX	1858639	1858659	-	GAACGTGTCCGGCATCGGAA	1.0	0.5741	0.7903	0.3652	0.4454	0.6692	0.4877	0.2286	0.275	0.4078	CG14812
chrX	1858741	1858761	-	CAATCGCCAGGGATTGTGTT	1.0	0.2822	0.6824	0.3611	0.242	0.3723	0.3031	-1.1394	-0.6132	0.0227	CG14812
chrX	1858765	1858785	-	GGACACAGTGGGAGCTCTGC	0.9839	0.4329	0.7541	0.1726	0.4779	0.6518	0.4977	0.2346	0.5499	0.0515	CG14812
chrX	1858777	1858797	-	CGCCGCACGGCAGGACACAG	0.8442	0.6107	0.7374	0.5094	0.5991	0.6334	0.4913	0.5853	-0.0345	0.0701	CG14812
chrX	1860319	1860339	-	GTGCGTCTGGGACGCGATGG	1.0	0.5551	0.8049	0.9758	0.6567	0.6329	0.4541	0.5239	-0.2398	0.03	deltaCOP
chrX	1860322	1860342	-	GTAGTGCGTCTGGGACGCGA	1.0	0.5482	0.7102	0.5791	0.5898	0.6919	0.6913	0.9264	0.6586	0.5974	deltaCOP
chrX	1860332	1860352	-	GGACAAGCTAGTAGTGCGTC	1.0	0.4039	0.6439	0.312	0.3932	0.6381	0.3702	-0.1568	-0.1072	0.0406	deltaCOP
chrX	1860425	1860445	-	CGGACATTCACAAAGAGAGG	1.0	0.6049	0.735	0.356	0.4809	0.6648	0.3842	0.3445	-0.0839	0.3882	deltaCOP
chrX	1860501	1860521	-	CTGGCACCGGCGGCGCCCGC	1.0	0.3388	0.7977	0.5529	0.2962	0.3343	0.1821	-0.8008	-0.9622	0.0124	deltaCOP
chrX	1860520	1860540	-	GGGCGAGAAGATTGCCAATC	0.9722	0.4522	0.6927	0.5107	0.3468	0.2819	0.1546	-0.7914	0.1826	0.0219	deltaCOP
chrX	1860559	1860579	-	CAAGGACGTCGATAGTTTCG	1.0	0.5789	0.8474	0.3501	0.4279	0.5773	0.5106	0.2266	-0.0039	0.1048	deltaCOP
chrX	1860588	1860608	-	CGCAATGCCCTCAAGCTAGG	1.0	0.6202	0.8332	0.3098	0.1583	0.4955	0.392	0.1659	-0.2223	0.2924	deltaCOP
chrX	1860710	1860730	-	CGGCATCACCTCCATCGATG	0.7345	0.6579	0.8474	0.4359	0.4845	0.6344	0.5491	0.4559	0.0058	0.0663	deltaCOP
chrX	1860778	1860798	-	GGCTTTAGCGCCGACGGAAT	1.0	0.3161	0.7303	0.4971	0.3687	0.4413	0.159	-0.395	-0.3131	0.0358	deltaCOP
chrX	1860814	1860834	-	GGTCCCTCCCTGGGTGGCAT	1.0	0.2774	0.7126	0.4949	0.4727	0.5649	0.4137	-0.3523	-0.7489	0.1992	deltaCOP
chrX	1860820	1860840	-	CGGGGTGGTCCCTCCCTGGG	1.0	0.597	0.827	0.9562	0.7168	0.4902	0.313	-0.023	-0.4219	0.0451	deltaCOP
chrX	1860824	1860844	-	CAAACGGGGTGGTCCCTCCC	1.0	0.3265	0.7929	0.662	0.3096	0.1841	0.3218	-0.8814	-0.5238	0.0044	deltaCOP
chrX	1860835	1860855	-	ATGGAGGCCAGCAAACGGGG	0.7333	0.6507	0.7547	0.6634	0.5967	0.6948	0.5865	0.5837	0.3449	0.236	deltaCOP
chrX	1860854	1860874	-	GGAACTGCAGCGGCAGCGCA	0.5368	0.4572	0.6389	0.5465	0.4292	0.6791	0.521	0.8838	0.4267	0.1374	deltaCOP
chrX	1860959	1860979	-	GATCAAGACCTTCGTGGAGA	1.0	0.4645	0.7069	0.2761	0.1059	0.5388	0.3725	-0.1794	-0.5745	0.1352	deltaCOP
chrX	1860986	1861006	-	CTACAGGGAGAGCGTCAACT	1.0	0.5534	0.7918	0.4009	0.2384	0.4176	0.2816	-0.4629	-0.116	0.511	deltaCOP
chrX	1861016	1861036	-	CTTCGCATTTGACGAGATCG	1.0	0.619	0.6949	0.4049	0.3111	0.5944	0.3474	-0.2948	-0.7616	0.0948	deltaCOP
chrX	1861058	1861078	-	GCTCGACGAGAAGGAGATTG	1.0	0.6361	0.7091	0.4738	0.5082	0.6421	0.5753	0.8432	0.2167	0.3726	deltaCOP
chrX	1861157	1861177	-	CCTGCGCCTCTTCTCGAAAG	1.0	0.5901	0.8153	0.5459	0.2305	0.5465	0.4574	0.8128	0.2669	0.1573	deltaCOP
chrX	1861184	1861204	-	CAGCAACATTCTGGAGGATC	1.0	0.4372	0.6111	0.553	0.4506	0.5125	0.2684	-0.7288	-0.3581	0.0081	deltaCOP
chrX	1861193	1861213	-	CACTAAGGCCAGCAACATTC	0.6498	0.3525	0.6817	0.2887	0.0	0.2686	0.1184	-0.9207	-0.055	0.0304	deltaCOP
chrX	1861241	1861261	-	GCGCTACGTCTACCAGCCGA	1.0	0.5962	0.6961	0.6676	0.5587	0.6681	0.6292	1.2747	0.7214	0.4251	deltaCOP
chrX	1861277	1861297	-	TGGCAAGCAGCACACTTACG	1.0	0.6923	0.8474	0.445	0.4496	0.6734	0.631	0.6319	0.1265	0.4251	deltaCOP
chrX	1861297	1861317	-	TTTCCCAAGCTGATGACTGC	1.0	0.5304	0.7409	0.17	0.0	0.4381	0.4216	-0.6062	-0.6086	0.1388	deltaCOP
chrX	1861325	1861345	-	GGCACGCATCGAGGGACTGC	0.8182	0.4306	0.6748	0.169	0.3636	0.617	0.4931	0.378	0.257	0.0247	deltaCOP
chrX	1863684	1863704	-	GCCAAAATGTCACCGTCGCC	1.0	0.5464	0.7006	0.2214	0.0	0.2993	0.2628	-0.3976	-0.7439	0.3018	CG14814
chrX	1863804	1863824	-	CGACTTGAGCAAAGACGAGG	0.8635	0.626	0.6807	0.5005	0.3817	0.6685	0.5428	0.4192	-0.2881	0.27	CG14814
chrX	1863967	1863987	-	ATCATATAGACGAGGATCGC	1.0	0.5148	0.7115	0.1412	0.2186	0.5353	0.4684	0.4407	0.7509	0.07	CG14814
chrX	1864282	1864302	-	CTAAAGCGCTCCAGTGGTAG	1.0	0.5212	0.8142	0.4863	0.3736	0.6153	0.3586	-0.044	-0.5994	0.3554	CG14814
chrX	1864288	1864308	-	CGCACTCTAAAGCGCTCCAG	1.0	0.5567	0.7256	0.5634	0.5329	0.6006	0.5477	0.4593	0.0718	0.3298	CG14814
chrX	1864329	1864349	-	ATCAATTGTACGGCAAGTCT	1.0	0.4488	0.715	0.4814	0.1259	0.4756	0.389	-0.4724	-0.0567	0.0578	CG14814
chrX	1864403	1864423	-	CCAAAAATCCATGCTGTCTG	0.7503	0.6018	0.819	0.4108	0.0959	0.5139	0.4484	-0.0614	-0.8397	0.2958	CG14814
chrX	1864544	1864564	-	TAAAATCAGCATTCCCACTA	1.0	0.4853	0.7494	0.4854	0.0	0.4111	0.425	-0.151	0.1129	0.034	CG14814
chrX	1864642	1864662	-	ACGCCGCAAAAGGCCAGCTC	0.9379	0.4553	0.7787	0.499	0.4227	0.5631	0.5026	0.2025	0.3261	0.038	CG14814
chrX	1864868	1864888	-	ATTGGATAGCAGCAAGCGGT	1.0	0.5471	0.6804	0.6572	0.2344	0.616	0.6343	0.8581	0.7482	0.5164	CG14814
chrX	1864886	1864906	-	CTCAGCAGATGCCACTCGAT	1.0	0.4865	0.729	0.5429	0.3781	0.4236	0.197	-0.6794	-0.2295	0.1531	CG14814
chrX	1864940	1864960	-	GATTTACAACAGCACACAAC	0.7774	0.4907	0.7349	0.2902	0.0	0.4938	0.3881	-0.2233	0.2359	0.126	CG14814
chrX	1865082	1865102	-	TAGAGCGACGCGAGATGGAG	0.875	0.5767	0.7075	0.6606	0.6065	0.7011	0.5305	0.5343	-0.0345	0.0927	CG14814
chrX	1865087	1865107	-	GTCCATAGAGCGACGCGAGA	1.0	0.5157	0.8108	0.3991	0.2207	0.5871	0.3395	-0.0231	-0.067	0.1268	CG14814
chrX	1865192	1865212	-	TGTGAGTGAACGGGAAATTG	0.9567	0.628	0.7657	0.4439	0.5468	0.6959	0.6305	0.7722	0.2433	0.1002	CG14814
chrX	1865216	1865236	-	ACCCTTGCCTCCCGATAGCA	1.0	0.5354	0.6048	0.3139	0.204	0.4525	0.417	0.1123	0.0566	0.2544	CG14814
chrX	1865395	1865415	-	GATGTAGAGCTCCTGTCCGC	1.0	0.5073	0.7777	0.3077	0.3837	0.6264	0.6225	0.7783	0.7014	0.1505	CG14814
chrX	1865429	1865449	-	CGACGGCTGCAGCCAGGATG	0.3389	0.4369	0.8649	0.5734	0.5601	0.6427	0.5339	0.7855	0.3319	0.0893	CG14814
chrX	1865471	1865491	-	ACTCGACAATTCCGACTACA	1.0	0.5357	0.6252	0.3325	0.0951	0.4014	0.4181	-0.0945	0.0877	0.3335	CG14814
chrX	1865537	1865557	-	AGCTCCCATGCGCGCCAATG	0.6809	0.5477	0.7206	0.5274	0.4585	0.5379	0.2905	-0.1713	-0.3388	0.0135	CG14814
chrX	1866051	1866071	-	AGAAGCGGTTGTTCATCGCA	1.0	0.5654	0.6473	0.4187	0.4522	0.6407	0.4114	0.0883	-0.0468	0.4053	MED18
chrX	1866077	1866097	-	CTGCAGCAAGTACTCCAGGT	1.0	0.553	0.7383	0.5503	0.5434	0.6265	0.6051	0.1018	0.2278	0.0766	MED18
chrX	1866201	1866221	-	GAGTCCCTTTAGTCTGATAG	1.0	0.5319	0.749	0.3856	0.2762	0.6182	0.3346	-0.2414	-0.6343	0.0782	MED18
chrX	1866286	1866306	-	GCGGCTGGTTGGCATTGGGC	0.7543	0.4162	0.7063	0.3868	0.5599	0.6451	0.5499	0.1283	-0.0625	0.0721	MED18
chrX	1866291	1866311	-	AAGCAGCGGCTGGTTGGCAT	0.7917	0.399	0.8627	0.5153	0.4726	0.6242	0.3992	-0.3743	-0.5476	0.0222	MED18
chrX	1866297	1866317	-	GCGAAGAAGCAGCGGCTGGT	0.9299	0.5104	0.7147	0.472	0.2999	0.5878	0.519	0.2535	0.3426	0.1119	MED18
chrX	1866301	1866321	-	GCACGCGAAGAAGCAGCGGC	0.8462	0.4906	0.6615	0.4618	0.408	0.6161	0.4873	0.8054	0.3764	0.4436	MED18
chrX	1866432	1866452	-	GAGGAATTCCAAAATGCCAT	1.0	0.5685	0.7352	0.3944	0.12	0.4329	0.3815	-0.0578	-0.2854	0.3947	MED18
chrX	1867655	1867675	-	CCGTGCGCATGCTGTGCAAC	1.0	0.4105	0.6736	0.4873	0.0	0.2207	0.1787	-0.9009	-1.0959	0.0402	Pex5
chrX	1867714	1867734	-	CCAACAGGTCCTGATGGCCC	1.0	0.556	0.7079	0.3104	0.3786	0.5185	0.5858	-0.1725	-0.4172	0.1326	Pex5
chrX	1867720	1867740	-	GGACAACCAACAGGTCCTGA	1.0	0.6126	0.7069	0.0809	0.3877	0.6518	0.4755	0.3935	0.3291	0.5301	Pex5
chrX	1867789	1867809	-	TTCGCAGACAGAGAACGAAA	0.5722	0.5498	0.6263	0.3881	0.2747	0.5166	0.3783	-0.0734	-0.0192	0.1401	Pex5
chrX	1867816	1867836	-	CGCTGAGGTCTGGCAGTTGC	0.9774	0.1518	0.6959	0.2196	0.4263	0.4301	0.1687	-1.0453	-1.0728	0.0115	Pex5
chrX	1867826	1867846	-	AACCGGAGCGCGCTGAGGTC	1.0	0.4187	0.8281	0.4621	0.4513	0.5848	0.5019	0.215	0.3861	0.0256	Pex5
chrX	1867861	1867881	-	CGCAGTTCTATGTTTCGAGG	0.9327	0.5968	0.8379	0.5989	0.2111	0.5892	0.2665	0.192	-0.2795	0.223	Pex5
chrX	1867936	1867956	-	GGGCAACCCCATGTCTGATG	1.0	0.6021	0.8474	0.5782	0.4199	0.6613	0.5082	0.639	0.0634	0.0638	Pex5
chrX	1867987	1868007	-	GTCGGAGTACAACGACAATA	1.0	0.4179	0.6252	0.3745	0.4303	0.541	0.3133	-0.0251	0.5419	0.3355	Pex5
chrX	1868012	1868032	-	CCGACGAGAACGAGCATCCG	1.0	0.6044	0.7633	0.5807	0.6241	0.7155	0.6819	1.0862	0.2542	0.388	Pex5
chrX	1868035	1868055	-	GCAAGACGAGTGGCAGAAGC	0.6224	0.4894	0.7433	0.3836	0.4003	0.6069	0.4013	0.2612	0.2474	0.2686	Pex5
chrX	1868045	1868065	-	GGGAGCGGCTGCAAGACGAG	0.7662	0.6453	0.8128	0.6648	0.6469	0.7349	0.6268	1.1201	0.5852	0.6191	Pex5
chrX	1868066	1868086	-	CCAACTTCAACGAAAAGTTC	1.0	0.3623	0.631	0.1505	0.0	0.3789	0.1474	-0.9455	-0.6246	0.1111	Pex5
chrX	1868135	1868155	-	AGGGGGAATCGCTGGACGAC	0.8882	0.4677	0.6958	0.5158	0.3803	0.5662	0.351	-0.4286	-0.2306	0.0139	Pex5
chrX	1868143	1868163	-	GGCGCCACAGGGGGAATCGC	0.8469	0.4488	0.631	0.246	0.3362	0.5053	0.3034	-0.3156	-0.2605	0.09	Pex5
chrX	1868194	1868214	-	CCCCTTCTTTGACTCCGCCA	0.9759	0.4811	0.7494	0.4589	0.4201	0.6189	0.4058	0.3181	0.0198	0.1567	Pex5
chrX	1868380	1868400	-	ACAGGACTTTGCCCGCGGAC	1.0	0.49	0.7431	0.4908	0.3549	0.5722	0.4389	-0.1096	-0.0148	0.0545	Pex5
chrX	1868405	1868425	-	ACTCTCAGCAGGCGGAGCAG	0.5906	0.5608	0.8379	0.3975	0.4273	0.6232	0.5245	0.5294	0.4003	0.2693	Pex5
chrX	1868488	1868508	-	CCCACCGCAGTCATTTCAGA	1.0	0.5976	0.7079	0.2053	0.1156	0.4467	0.0986	-0.9745	-0.8633	0.2326	Pex5
chrX	1868524	1868544	-	CCAGTTGATCAACGAGTTCC	0.7232	0.4544	0.6111	0.1896	0.1951	0.4377	0.1866	-0.7928	-0.4299	0.0119	Pex5
chrX	1868629	1868649	-	AGTTAATCCTCTCATGCAAC	1.0	0.3411	0.7019	0.1614	0.0	0.388	0.2763	-0.8705	-0.7213	0.0905	Pex5
chrX	1868652	1868672	-	TTGGTCGAGGGCGACTGCGG	0.7539	0.5399	0.8758	0.9	0.5968	0.6581	0.5561	1.2004	0.5265	0.0737	Pex5
chrX	1868671	1868691	-	CACCATGTCTTTCCGCCCAT	1.0	0.4469	0.7636	0.5348	0.2519	0.3109	0.2368	-0.818	-0.6658	0.3124	Pex5
chrX	1869101	1869121	-	GAAAGCCTCCCTCGCACAGT	1.0	0.5119	0.7352	0.4225	0.1965	0.508	0.2851	-0.3146	-0.0856	0.1244	CG14803
chrX	1869140	1869160	-	GAGAGCGGGGCGGATCCAAT	1.0	0.3699	0.8533	0.5904	0.5382	0.4781	0.1681	-0.4719	0.1046	0.0401	CG14803
chrX	1869336	1869356	-	CCGTGGCCTGCAGGTGTTGC	0.9398	0.2438	0.7113	0.3497	0.3084	0.4135	0.271	-0.8587	-1.0605	0.0145	CG14803
chrX	1869353	1869373	-	AGAGTTCATAGAGGCGGCCG	0.8114	0.5585	0.7623	0.4914	0.4597	0.5785	0.4964	0.3419	-0.1824	0.3391	CG14803
chrX	1869393	1869413	-	GGTAGAAGTGTGTGACCTGC	1.0	0.4931	0.6441	0.3255	0.4399	0.6647	0.4048	0.1835	0.0374	0.0932	CG14803
chrX	1869414	1869434	-	CTCGTAGGAGCAGCATCAGA	1.0	0.5472	0.7103	0.5112	0.3948	0.5886	0.485	0.2615	0.3451	0.2568	CG14803
chrX	1869555	1869575	-	ACAGGTGATACGCCGGCGCC	1.0	0.4515	0.7762	0.612	0.1917	0.2404	0.4219	0.1492	-0.0709	0.0438	CG14803
chrX	1869732	1869752	-	GACACATGAACGGCGAGGAA	0.8884	0.5763	0.6922	0.4676	0.5268	0.6369	0.5504	-0.0657	-0.2338	0.2455	CG14803
chrX	1869797	1869817	-	CTCCCGTTCTCCCAGCCATT	1.0	0.27	0.7456	0.2242	0.1604	0.2604	0.101	-1.2789	-0.6599	0.0909	CG14803
chrX	1869840	1869860	-	TGTGCCTCTGCATGGCCTTG	0.4877	0.5472	0.7209	0.3665	0.2869	0.4534	0.4044	-0.0213	-0.7199	0.1051	CG14803
chrX	1869848	1869868	-	GAGTGACTTGTGCCTCTGCA	0.8322	0.4962	0.7145	0.4049	0.5028	0.6706	0.6423	0.1328	-0.185	0.1353	CG14803
chrX	1869974	1869994	-	TCAACCAGGAATAGAGTTCG	1.0	0.5559	0.6109	0.4113	0.4464	0.6324	0.6449	0.7623	0.2035	0.051	CG14803
chrX	1870043	1870063	-	TGAGCGGCGAGTGATCCGGC	1.0	0.5973	0.711	0.5211	0.5734	0.6898	0.6452	0.8763	0.75	0.3758	CG14803
chrX	1870074	1870094	-	CTGGCAGTTTGGAAGCTTTC	1.0	0.1564	0.7268	0.2569	0.2821	0.3427	0.1278	-1.3522	-0.1965	0.0277	CG14803
chrX	1870085	1870105	-	GCTTAAGCAGACTGGCAGTT	1.0	0.4699	0.5964	0.3922	0.1862	0.4035	0.4188	-0.5737	-0.0453	0.3013	CG14803
chrX	1870093	1870113	-	CAGAAATTGCTTAAGCAGAC	1.0	0.5107	0.6722	0.2196	0.0884	0.3888	0.2071	-0.3797	-0.2978	0.1696	CG14803
chrX	1870121	1870141	-	GCCGCTGCTGTTCGTCCGGC	0.5522	0.3589	0.6024	0.3785	0.2299	0.4907	0.2468	-0.5685	-0.9911	0.2472	CG14803
chrX	1870211	1870231	-	GGTGAAAGTACTCCCACAGC	1.0	0.5762	0.7636	0.2083	0.4318	0.631	0.5159	0.2022	0.2681	0.1305	CG14803
chrX	1870294	1870314	-	ATCGACGTAGGCCGACCCAT	1.0	0.5821	0.6536	0.5942	0.4923	0.5564	0.3963	0.3331	0.5987	0.3815	CG14803
chrX	1870375	1870395	-	GCCCAGCATCCACGCGTACA	1.0	0.5466	0.7446	0.3524	0.3169	0.504	0.576	0.4106	0.4308	0.1083	CG14803
chrX	1870416	1870436	-	TGGTTGCTTCTGCCCTGCGA	1.0	0.5125	0.7869	0.4951	0.3193	0.6329	0.5932	0.0687	-0.314	0.1467	CG14803
chrX	1870436	1870456	-	GGCCGAGTAGTTTCTGACGT	1.0	0.4917	0.7636	0.4268	0.3808	0.6111	0.4465	0.0526	-0.4409	0.4743	CG14803
chrX	1870517	1870537	-	ACAGAAACAGCTCGATCACA	1.0	0.6188	0.6252	0.3657	0.0661	0.5251	0.513	0.2676	0.2902	0.1924	CG14803
chrX	1870553	1870573	-	CCAACTCGCTGAGATCTTCG	1.0	0.5882	0.7776	0.2946	0.3869	0.5889	0.6669	0.7325	0.2442	0.5254	CG14803
chrX	1870579	1870599	-	GAGCAACATTTCGCGCAGCT	0.777	0.4732	0.7148	0.4837	0.0971	0.3875	0.347	-0.8517	-0.9674	0.0652	CG14803
chrX	1870648	1870668	-	CAGCAGGGCCATGTGTCCCT	0.9667	0.4972	0.8155	0.6588	0.3228	0.4315	0.4461	-0.6875	-0.4075	0.0674	CG14803
chrX	1870682	1870702	-	CATCCATAGATAGGCGATGC	1.0	0.453	0.6229	0.1258	0.229	0.4513	0.4582	-0.3707	-0.2146	0.0142	CG14803
chrX	1870727	1870747	-	CATTGCGAATGGTGGCCAAC	0.7296	0.4771	0.6924	0.4128	0.0092	0.3088	0.2348	-0.6477	-0.2619	0.1246	CG14803
chrX	1870735	1870755	-	CTCTGCATCATTGCGAATGG	1.0	0.5599	0.7858	0.4445	0.4375	0.6322	0.5291	-0.029	-0.4779	0.1261	CG14803
chrX	1870738	1870758	-	CACCTCTGCATCATTGCGAA	1.0	0.5259	0.7148	0.4404	0.0	0.2726	0.1735	-0.5728	-0.9799	0.242	CG14803
chrX	1870765	1870785	-	TTGAAGGCTGCCCACATAAA	0.7619	0.2388	0.8155	0.6212	0.149	0.3325	0.1733	-0.773	-0.0359	0.1105	CG14803
chrX	1870789	1870809	-	GTCATCCGCCAGATTAAAGA	1.0	0.5122	0.8108	0.2834	0.0658	0.5157	0.4016	0.0674	0.0862	0.2769	CG14803
chrX	1870842	1870862	-	TCGACGTAATGTGCCAGCCA	1.0	0.5318	0.7173	0.4283	0.4727	0.6249	0.461	0.4053	0.1341	0.1405	CG14803
chrX	1870995	1871015	-	ACGTATTGGGTCCTCACCAG	1.0	0.6867	0.7858	0.7989	0.6274	0.6561	0.6105	1.127	0.7287	0.0795	CG14803
chrX	1871009	1871029	-	AGCTATGGCTACTAACGTAT	1.0	0.4999	0.6203	0.3352	0.3731	0.5551	0.3014	-0.2248	0.2904	0.1147	CG14803
chrX	1871024	1871044	-	GCTTTGGAAGCCATGAGCTA	0.6272	0.5196	0.7396	0.4476	0.3892	0.6373	0.5751	0.0389	0.175	0.3365	CG14803
chrX	1871040	1871060	-	ATGAAGTTAGCCGCTAGCTT	0.7992	0.3996	0.8013	0.3919	0.0553	0.4327	0.5268	-0.2823	0.2011	0.185	CG14803
chrX	1871112	1871132	-	GCAGCCATATTGATGGGTTC	0.745	0.3968	0.7126	0.3043	0.3699	0.4731	0.2996	-0.5722	-0.2845	0.1294	CG14803
chrX	1871119	1871139	-	AGCAGAAGCAGCCATATTGA	0.9281	0.4605	0.7777	0.226	0.2672	0.5393	0.3088	-0.2814	0.1441	0.0981	CG14803
chrX	1871153	1871173	-	GCCCTCCGTCTTCCAACACC	1.0	0.4565	0.7103	0.2568	0.4435	0.5953	0.5587	0.7782	0.6102	0.0614	CG14803
chrX	1871182	1871202	-	GACCTGAAGAATGGTGGAGC	1.0	0.483	0.7162	0.3328	0.4176	0.6295	0.5431	0.3091	0.0152	0.0398	CG14803
chrX	1871188	1871208	-	CACCCAGACCTGAAGAATGG	1.0	0.6689	0.8106	0.2755	0.5074	0.6968	0.7072	0.8201	0.31	0.1767	CG14803
chrX	1871191	1871211	-	CTTCACCCAGACCTGAAGAA	1.0	0.5611	0.7431	0.3475	0.355	0.5564	0.6081	0.2986	0.2817	0.6473	CG14803
chrX	1872990	1873010	-	CCCAGCCGCCAGTCGGCCAC	1.0	0.4411	0.8391	0.6468	0.418	0.5121	0.4857	0.129	-0.1831	0.0275	Pgam5
chrX	1873052	1873072	-	CGATTTCGAAAAAGAGAAAG	0.8223	0.5831	0.6049	0.4295	0.1597	0.5567	0.323	-0.1921	-0.7685	0.2396	Pgam5
chrX	1873115	1873135	-	CAAGGTAGTAGCCTCCACAA	1.0	0.7442	0.7777	0.6655	0.5887	0.6588	0.6927	0.9743	1.0185	0.2919	Pgam5
chrX	1873151	1873171	-	TGGGAAACGGCTCTGCGAGC	0.9665	0.3577	0.7777	0.3358	0.2242	0.5706	0.3163	-0.3168	-0.2994	0.0066	Pgam5
chrX	1873232	1873252	-	GCATGGCGAGTATCTGGACG	1.0	0.4685	0.8235	0.4598	0.5757	0.6578	0.5291	0.76	-0.1589	0.5616	Pgam5
chrX	1873238	1873258	-	AGTGCGGCATGGCGAGTATC	1.0	0.3701	0.6545	0.4857	0.3398	0.4351	0.2468	-0.5914	0.3918	0.0762	Pgam5
chrX	1873249	1873269	-	CACATTATCCTAGTGCGGCA	0.6667	0.5563	0.6864	0.2901	0.0924	0.4776	0.3547	-0.0259	-0.4774	0.3403	Pgam5
chrX	1873380	1873400	-	GGGCCCTTTGGGACACCAAC	0.8972	0.2695	0.6735	0.3666	0.4416	0.426	0.2051	-1.3779	-1.1297	0.1279	Pgam5
chrX	1873392	1873412	-	CGGTGGATCCGTGGGCCCTT	1.0	0.2486	0.6971	0.5544	0.4697	0.3622	0.1248	-0.9985	-0.6895	0.0468	Pgam5
chrX	1873401	1873421	-	GTGATAAGCCGGTGGATCCG	0.7	0.5604	0.8096	0.35	0.6138	0.6864	0.7031	0.4546	-0.2102	0.2014	Pgam5
chrX	1873409	1873429	-	GACGCACAGTGATAAGCCGG	1.0	0.683	0.6818	0.7266	0.561	0.7165	0.6194	1.1246	0.1739	0.1697	Pgam5
chrX	1873431	1873451	-	AGACGGTCGTGCAGAACTCG	0.861	0.6842	0.7468	0.3868	0.5242	0.6848	0.554	0.946	0.2415	0.2782	Pgam5
chrX	1873487	1873507	-	GTGCGGCACAGGAGCCGGAC	1.0	0.4895	0.743	0.6939	0.5215	0.5686	0.4365	-0.6603	-0.4206	0.0185	Pgam5
chrX	1874359	1874379	-	TCTTGAGGGTCACGTTCACC	1.0	0.4573	0.6736	0.416	0.1705	0.4532	0.3767	0.3063	0.2028	0.076	Vps26
chrX	1874404	1874424	-	TGAATTCGATCTTAATGCCC	1.0	0.4856	0.6536	0.1107	0.1286	0.5887	0.563	0.3847	0.1648	0.2186	Vps26
chrX	1874431	1874451	-	GGTCGTAGTACAGTTCGATC	0.8363	0.5641	0.7636	0.1577	0.2467	0.5122	0.3952	0.1344	1.0382	0.1882	Vps26
chrX	1874461	1874481	-	CTAGACACTTGAATTCGTGG	1.0	0.6113	0.819	0.4579	0.3829	0.7125	0.5702	0.8412	0.343	0.8545	Vps26
chrX	1874464	1874484	-	TCGCTAGACACTTGAATTCG	1.0	0.45	0.6807	0.4526	0.3765	0.5117	0.3925	0.1928	-0.174	0.0584	Vps26
chrX	1874531	1874551	-	TCCACTTTGGGGAAATCGAA	1.0	0.4703	0.5964	0.2851	0.3639	0.5316	0.2294	-0.6606	-0.6014	0.3708	Vps26
chrX	1874544	1874564	-	CTCGAATTGCTTCTCCACTT	0.517	0.357	0.7494	0.3988	0.3452	0.3793	0.1754	-0.8648	-0.4061	0.0279	Vps26
chrX	1874613	1874633	-	GTCGCTGATCCGCCTGACGA	1.0	0.5855	0.7693	0.474	0.4748	0.6731	0.674	0.889	0.2019	0.2388	Vps26
chrX	1874697	1874717	-	GATGCCTACCTCCATCTTGA	1.0	0.402	0.7221	0.185	0.1607	0.4151	0.3697	-0.3893	-0.038	0.2304	Vps26
chrX	1874764	1874784	-	CGATAATCGTGTCCCGCAGG	1.0	0.6035	0.7858	0.6159	0.3932	0.6248	0.4088	0.8837	0.283	0.1789	Vps26
chrX	1874871	1874891	-	TTCGTTTTCGTTAAACATGG	1.0	0.4906	0.7233	0.2896	0.1832	0.5331	0.284	-1.5065	-1.7298	0.1676	Vps26
chrX	1874874	1874894	-	CGTTTCGTTTTCGTTAAACA	0.7153	0.5214	0.7019	0.1939	0.0	0.2257	0.1623	-1.292	-1.5646	0.1261	Vps26
chrX	1874901	1874921	-	TCCGTCCATGATCTCGTACT	0.659	0.4538	0.7636	0.5896	0.3131	0.4071	0.5201	0.105	0.3966	0.0852	Vps26
chrX	1874949	1874969	-	GCCAGCAAGAAAGACCCGGA	0.9659	0.6113	0.7006	0.5409	0.578	0.6873	0.4772	0.4326	0.3195	0.1708	Vps26
chrX	1874988	1875008	-	CTTCTTGTTAATGTCCCGCA	0.4774	0.5607	0.6864	0.5553	0.1472	0.5191	0.4104	0.288	-0.011	0.314	Vps26
chrX	1875118	1875138	-	GCTGGTGCTGCTGAGCGCCA	0.5645	0.4805	0.7919	0.6332	0.4457	0.5999	0.5982	-1.0022	-1.1069	0.2483	Vps26
chrX	1876970	1876990	-	CCGACACCCGTATCTCACCA	1.0	0.6918	0.7079	0.402	0.5359	0.6712	0.7176	1.0851	0.8224	0.6544	CG14817
chrX	1877042	1877062	-	ACCGGTCAGTCAGCGAGCAA	1.0	0.5557	0.7919	0.5837	0.484	0.6379	0.4782	0.4982	0.3167	0.1333	CG14817
chrX	1877069	1877089	-	ATTCCGGGGCAAGCGGCGCC	1.0	0.4436	0.7252	0.5504	0.0	0.2787	0.2213	-0.7889	-0.9336	0.0167	CG14817
chrX	1877548	1877568	-	TCATGTTCAGGCTGTGGTGC	1.0	0.2919	0.6594	0.2811	0.1096	0.4905	0.3843	-0.6672	-1.0928	0.0243	CG14805
chrX	1877554	1877574	-	GGTGGATCATGTTCAGGCTG	0.625	0.5386	0.7516	0.4651	0.4686	0.6075	0.5382	0.6412	-0.1005	0.4151	CG14805
chrX	1877572	1877592	-	CCGCCATCACGTAGTTCAGG	1.0	0.601	0.7067	0.5132	0.3269	0.6013	0.418	0.0667	-0.3511	0.2413	CG14805
chrX	1877604	1877624	-	CCACACGTGGAGCAGTGGCT	1.0	0.48	0.7762	0.4105	0.3216	0.4961	0.3967	0.0288	0.0176	0.0988	CG14805
chrX	1877609	1877629	-	ATGGGCCACACGTGGAGCAG	1.0	0.5773	0.8379	0.6819	0.5692	0.6433	0.5191	0.682	0.3268	0.0781	CG14805
chrX	1877617	1877637	-	GCTTGTTGATGGGCCACACG	0.9856	0.65	0.833	0.4375	0.6096	0.6624	0.5268	0.6279	0.111	0.6391	CG14805
chrX	1877628	1877648	-	CATCTGCTCTTGCTTGTTGA	0.614	0.3497	0.8343	0.2818	0.1088	0.4125	0.1224	-0.9642	-1.1768	0.1212	CG14805
chrX	1877731	1877751	-	GCCATAGATAGATGTTCTCC	1.0	0.5432	0.6643	0.1513	0.2884	0.5314	0.4748	0.0211	0.5236	0.0195	CG14805
chrX	1877787	1877807	-	AGTGATCGCCTGGTAGTGCT	1.0	0.5157	0.6946	0.4093	0.4559	0.6184	0.7049	0.5818	0.3088	0.1679	CG14805
chrX	1877797	1877817	-	AGCGCAGGCAAGTGATCGCC	1.0	0.4992	0.5539	0.5262	0.3499	0.5158	0.4397	0.0041	0.0202	0.0969	CG14805
chrX	1877900	1877920	-	TTGCCCCCGCCCGTGTCCAG	1.0	0.5278	0.8343	0.679	0.327	0.5675	0.4477	0.393	-0.117	0.1525	CG14805
chrX	1878089	1878109	-	ATCACGCTATGCAGGGCCAC	1.0	0.4277	0.6606	0.4693	0.4249	0.5655	0.4849	0.1117	0.0341	0.0346	CG14805
chrX	1878147	1878167	-	GACAAACACCTTGCCGTCAC	0.8483	0.4873	0.7636	0.4868	0.4169	0.5094	0.2788	-0.228	-0.3147	0.0198	CG14805
chrX	1878253	1878273	-	CCCCCTCTAGGTGATATTCC	1.0	0.2486	0.7079	0.1477	0.2089	0.3189	0.2147	-1.1962	-0.7297	0.0253	CG14805
chrX	1878283	1878303	-	ATGTGTGGCCCACAAAGGCC	0.9194	0.5135	0.6141	0.4989	0.2587	0.5087	0.3574	-0.3417	-0.643	0.2031	CG14805
chrX	1878298	1878318	-	TGATGGCCTTGCCGTATGTG	1.0	0.6272	0.7322	0.3819	0.6035	0.6661	0.6324	0.6143	0.0451	0.16	CG14805
chrX	1878315	1878335	-	ATTCAGAGCCAGGCAGGTGA	1.0	0.5242	0.7811	0.3712	0.2484	0.6304	0.4537	0.6312	0.5993	0.2183	CG14805
chrX	1878427	1878447	-	GATTGGTTACCGAGCCTTTT	1.0	0.1801	0.716	0.29	0.2166	0.3168	0.0084	-1.8095	-1.1119	0.0546	CG14805
chrX	1878444	1878464	-	GAGCAGGCGGATATGCAGAT	0.8696	0.5208	0.7525	0.662	0.4996	0.604	0.5696	0.2299	0.6957	0.4831	CG14805
chrX	1878470	1878490	-	TGTTCCGGCAGAAAGATGGC	1.0	0.4705	0.6117	0.0053	0.3359	0.6567	0.4926	0.1632	0.1469	0.1887	CG14805
chrX	1879296	1879316	-	CAGCTGTGCCCTGGACGCCG	1.0	0.5071	0.7468	0.6069	0.604	0.6782	0.6559	0.5852	-0.2243	0.3964	CG14818
chrX	1879305	1879325	-	GGACGCTCTCAGCTGTGCCC	1.0	0.4215	0.8249	0.1848	0.3484	0.7182	0.5914	0.9701	0.9674	0.3446	CG14818
chrX	1879326	1879346	-	GGAGGACGTGAACAACAGTC	1.0	0.5301	0.6473	0.5049	0.5579	0.6704	0.6303	0.606	0.6981	0.3668	CG14818
chrX	1879446	1879466	-	CCCTCGTCGTCCGGCGACTC	0.8871	0.3624	0.6415	0.532	0.4027	0.374	0.2983	-0.8108	-0.9713	0.0057	CG14818
chrX	1880595	1880615	-	GGAAAAGCGATATCCGGGGC	0.7276	0.536	0.7006	0.3716	0.4623	0.5681	0.3337	-0.1185	-0.3609	0.1153	Coa8
chrX	1880616	1880636	-	CTCATGGACTCACGCTGAAC	1.0	0.3501	0.7304	0.2666	0.1166	0.3109	0.2069	-0.8602	-0.6291	0.0193	Coa8
chrX	1880721	1880741	-	ACGGGTTTTTCTTGTGGCGG	1.0	0.5424	0.7482	0.5273	0.195	0.4205	0.3422	-1.3119	-1.9331	0.0547	Coa8
chrX	1880727	1880747	-	CCGACGACGGGTTTTTCTTG	1.0	0.4546	0.8011	0.2538	0.4824	0.5212	0.318	-1.3492	-1.4519	0.0498	Coa8
chrX	1880754	1880774	-	GTCTTGGGATCGGGCTTGTG	0.7055	0.5761	0.751	0.6729	0.5876	0.6353	0.4671	0.348	-0.1084	0.0617	Coa8
chrX	1880770	1880790	-	ATAGTCGCACTTCACCGTCT	1.0	0.4886	0.7777	0.4804	0.2234	0.48	0.3237	-0.2949	0.1433	0.0503	Coa8
chrX	1880802	1880822	-	CGTAGGTTTGATTGCGCGTC	1.0	0.3743	0.6533	0.5053	0.1008	0.3688	0.2095	-0.9518	-1.1176	0.0095	Coa8
chrX	1885051	1885071	-	AATGGAAACAGCCGTTGCCA	0.9845	0.5524	0.721	0.3494	0.2875	0.6705	0.5429	-0.0836	-0.0552	0.2827	trr
chrX	1885069	1885089	-	CCGGGTCTAATACTGCTCAA	1.0	0.4952	0.7494	0.6249	0.473	0.6163	0.4471	0.0824	0.0291	0.4482	trr
chrX	1885119	1885139	-	AGAGCGAGGGCGTAGCTGCG	1.0	0.5572	0.8137	0.4632	0.5973	0.6714	0.682	0.845	0.3145	0.0884	trr
chrX	1885142	1885162	-	TTTGGAGACCGTAGACCTGG	1.0	0.6711	0.7091	0.5733	0.3711	0.6361	0.6014	0.5281	-0.0221	0.2794	trr
chrX	1885145	1885165	-	CAATTTGGAGACCGTAGACC	1.0	0.5588	0.6594	0.3051	0.0642	0.4993	0.5011	0.3319	0.3601	0.0996	trr
chrX	1885160	1885180	-	AGCCGTCAAGGATTGCAATT	1.0	0.3323	0.7636	0.396	0.2934	0.2894	0.1647	-1.4683	-0.2292	0.0942	trr
chrX	1885183	1885203	-	GAACGCCTGGTGCGGCACAT	1.0	0.5439	0.7824	0.5206	0.4131	0.4473	0.3659	-0.1401	-0.0206	0.1561	trr
chrX	1885196	1885216	-	GCGCAATCCTAGGGAACGCC	1.0	0.4992	0.6095	0.5005	0.297	0.505	0.4064	-0.3937	-0.7086	0.2272	trr
chrX	1885220	1885240	-	CCAGGAGTTCTCCACGCATA	0.8849	0.5261	0.7777	0.5719	0.4332	0.5162	0.3262	-0.2528	0.3524	0.0676	trr
chrX	1885333	1885353	-	GGAAGTAGAGGTCTAGTTGG	0.9275	0.6265	0.7516	0.6464	0.6232	0.6816	0.6161	0.8042	0.3433	0.3108	trr
chrX	1885336	1885356	-	GGCGGAAGTAGAGGTCTAGT	0.9923	0.511	0.7069	0.4248	0.4496	0.5335	0.4547	-0.0475	0.244	0.2134	trr
chrX	1885357	1885377	-	TTGTACGATAGCGAACGCTT	1.0	0.4868	0.6345	0.4224	0.1709	0.5142	0.555	0.14	0.561	0.1236	trr
chrX	1885408	1885428	-	GGCACCGTTCTCGGCCGCTA	1.0	0.4666	0.6512	0.5121	0.4118	0.5682	0.4274	-0.0769	-0.2368	0.0253	trr
chrX	1885442	1885462	-	GAGCAGGCATTTGGAAGGTC	0.9434	0.4631	0.6	0.6694	0.5529	0.6563	0.5621	-0.1719	-0.0128	0.0345	trr
chrX	1885470	1885490	-	TGAAGGGCGGATCTCGAGGC	1.0	0.4688	0.7667	0.3957	0.5091	0.598	0.5373	0.4137	0.2634	0.1016	trr
chrX	1885504	1885524	-	TCTGCCGGATCATCATCGGC	1.0	0.4908	0.5917	0.3249	0.2402	0.5474	0.5269	0.3897	0.0954	0.2772	trr
chrX	1885555	1885575	-	AGCAACGAGACTTCTGGAGG	1.0	0.5176	0.8332	0.395	0.507	0.6278	0.4199	0.5033	-0.1907	0.0759	trr
chrX	1885561	1885581	-	ATCGGGAGCAACGAGACTTC	1.0	0.3741	0.8155	0.3412	0.3347	0.4449	0.2393	-0.6865	0.261	0.0277	trr
chrX	1885616	1885636	-	AATGCAGCCGCTTCAAGTTC	1.0	0.348	0.6547	0.3351	0.0519	0.3437	0.3992	-0.7483	-0.1695	0.076	trr
chrX	1885741	1885761	-	GGAGGAGTGGGCGCCAGTAC	0.9727	0.4133	0.8203	0.5546	0.649	0.6413	0.3403	0.1006	0.5695	0.0587	trr
chrX	1885754	1885774	-	AGGAGTTACTTTGGGAGGAG	1.0	0.5726	0.6994	0.73	0.5845	0.6208	0.3734	-0.4096	-0.713	0.0946	trr
chrX	1885763	1885783	-	TACCGGACAAGGAGTTACTT	1.0	0.4572	0.7776	0.2335	0.344	0.4036	0.3956	-0.5386	0.2695	0.0649	trr
chrX	1885801	1885821	-	CAAGGCGCGGCATCAGGGAC	1.0	0.4918	0.6899	0.506	0.5361	0.5534	0.3994	-0.1147	-0.2281	0.0205	trr
chrX	1885853	1885873	-	GGCAGGTGCAATGGTCCAAC	1.0	0.4244	0.7304	0.4718	0.35	0.469	0.392	-0.0355	0.4503	0.2601	trr
chrX	1885862	1885882	-	TCCACTACCGGCAGGTGCAA	0.9298	0.5252	0.6512	0.3584	0.3576	0.59	0.5074	0.5154	0.32	0.1931	trr
chrX	1885906	1885926	-	CTGAACGCCGGACAAGCGGG	0.8387	0.5932	0.7312	0.6558	0.5133	0.6308	0.5158	0.8031	-0.2572	0.3224	trr
chrX	1885994	1886014	-	GCCCATCCCCGTGCCCACCA	1.0	0.4997	0.8061	0.4983	0.4945	0.6638	0.5994	0.4907	0.3915	0.1878	trr
chrX	1886029	1886049	-	ACGATTCCCCTTCCAGTTAC	1.0	0.3508	0.6961	0.3943	0.1559	0.3495	0.1396	-1.2276	-0.5186	0.0615	trr
chrX	1886108	1886128	-	AGTACAGCATCAGCTCCATA	0.8876	0.5156	0.7079	0.3283	0.2712	0.5547	0.4605	0.3092	1.017	0.549	trr
chrX	1886158	1886178	-	CAAATCTCCGGACATGCCGC	0.8148	0.5242	0.7777	0.2369	0.0	0.4765	0.5128	0.2084	-0.3007	0.0706	trr
chrX	1886194	1886214	-	ACTATGCAAGGACACCTGTC	1.0	0.428	0.7383	0.3761	0.3286	0.5254	0.4933	-0.1315	0.1821	0.0375	trr
chrX	1886353	1886373	-	TCCCTACCAACAACTCCGAC	1.0	0.4765	0.7148	0.148	0.2493	0.5298	0.4554	-0.0437	-0.0935	0.4553	trr
chrX	1886420	1886440	-	GCTCCCCATGCACCCACAAC	1.0	0.3838	0.7363	0.4101	0.3099	0.4194	0.3639	-0.1884	0.2905	0.0934	trr
chrX	1886461	1886481	-	ACAAAGATACCGTTCAAGCC	1.0	0.5575	0.7572	0.1097	0.0	0.3066	0.4681	-0.3557	-0.5132	0.3619	trr
chrX	1886517	1886537	-	GTCCCCTTGTGTCTGCGCAA	1.0	0.497	0.7079	0.3291	0.358	0.6228	0.3984	0.0798	-0.2071	0.2172	trr
chrX	1886633	1886653	-	GGTAGCTATGTCACTACCCA	1.0	0.6203	0.7636	0.4361	0.5388	0.6625	0.5746	0.5234	0.3323	0.3205	trr
chrX	1886738	1886758	-	ACCTCCTCCGCCTTACGAAA	1.0	0.4955	0.593	0.2534	0.2118	0.488	0.3843	-0.2878	-0.0321	0.1759	trr
chrX	1887023	1887043	-	CGCAATTACCACACCAGGAG	1.0	0.4826	0.7703	0.33	0.5191	0.6277	0.2427	-0.41	-0.8909	0.0515	trr
chrX	1887137	1887157	-	TAGTAGTAGCAGTGGATCTG	1.0	0.5912	0.7715	0.4808	0.5176	0.6702	0.6886	0.9835	0.6632	0.033	trr
chrX	1887145	1887165	-	GCAGGTAGTAGTAGTAGCAG	0.4593	0.5561	0.7623	0.5348	0.5475	0.6822	0.6131	0.7812	0.3094	0.6331	trr
chrX	1887209	1887229	-	CAGAAGTTTGGAGGATCAAC	0.8336	0.4079	0.6346	0.3445	0.3548	0.5153	0.3493	-0.2323	0.0617	0.0598	trr
chrX	1887221	1887241	-	CATGGGGAAGGTCAGAAGTT	0.979	0.3651	0.7667	0.5817	0.3872	0.4463	0.479	-0.3723	0.1139	0.0643	trr
chrX	1887239	1887259	-	CAACGTACGGGCGCCCAGCA	1.0	0.4582	0.7715	0.5038	0.346	0.3731	0.1452	-0.5108	-0.4801	0.0178	trr
chrX	1887304	1887324	-	AGCATCACTTCGGCTCACGT	1.0	0.6538	0.8108	0.236	0.3107	0.6093	0.5267	0.5974	0.4343	0.383	trr
chrX	1887479	1887499	-	GTCCGCCAATCAAATTCAAA	0.6386	0.458	0.7636	0.0617	0.0	0.1662	0.1106	-1.5271	-1.145	0.2893	trr
chrX	1887601	1887621	-	GCGGTTGTGAAGGATAGCAC	1.0	0.6006	0.7966	0.5289	0.5883	0.6753	0.6877	0.9546	0.8175	0.2416	trr
chrX	1887635	1887655	-	CGAATCTAAAGCAAAGCTAC	0.7981	0.5685	0.6536	0.1312	0.1281	0.5002	0.3436	-0.4413	0.0325	0.058	trr
chrX	1887661	1887681	-	GTAGTCAAGCTGGAAGAAGT	1.0	0.6509	0.7292	0.5211	0.4414	0.6909	0.6333	0.5951	0.557	0.3561	trr
chrX	1887671	1887691	-	GGCTCCGGACGTAGTCAAGC	1.0	0.5068	0.6037	0.1872	0.3296	0.5703	0.3638	0.0611	0.1873	0.1582	trr
chrX	1887692	1887712	-	CACCAAACTCAGCGTTAGTC	0.9836	0.361	0.6911	0.165	0.0	0.1753	0.132	-1.4373	-1.0001	0.0337	trr
chrX	1887890	1887910	-	GGTGCTGTCCAAGACGACCA	1.0	0.6505	0.7079	0.3734	0.5323	0.7088	0.7478	0.7681	0.4128	0.6126	trr
chrX	1887911	1887931	-	TCAGAACAAGAACATATCCC	1.0	0.5692	0.7494	0.1909	0.3689	0.6801	0.7454	1.0447	1.0346	0.3789	trr
chrX	1887956	1887976	-	CTGCATAAACAGTCCGATGA	1.0	0.4697	0.7824	0.3499	0.3086	0.5702	0.406	-0.5322	-0.572	0.018	trr
chrX	1888016	1888036	-	TTCGGGGAATGCCTCAGATC	0.9333	0.4121	0.8155	0.4725	0.3984	0.4014	0.4178	-0.1119	0.4173	0.01	trr
chrX	1888040	1888060	-	CACACCCGTGACGTTTACCA	0.8966	0.5537	0.7221	0.2863	0.5257	0.682	0.6984	0.9102	0.8301	0.5517	trr
chrX	1888069	1888089	-	TCAATCTCCGCGGTAGGCAG	1.0	0.4958	0.813	0.5398	0.4375	0.6224	0.5638	0.7201	0.0326	0.3529	trr
chrX	1888184	1888204	-	GTTCACCAACATCAACAGCG	1.0	0.757	0.7028	0.2906	0.3259	0.6738	0.7344	1.1155	0.1286	0.7416	trr
chrX	1888219	1888239	-	AGCAAGTCCCAGGAATCGAC	1.0	0.527	0.7039	0.2593	0.2517	0.5689	0.4749	0.2752	0.6124	0.1353	trr
chrX	1888328	1888348	-	GGTTCAGGATTCCGCAACTG	1.0	0.5656	0.6592	0.4303	0.5902	0.7311	0.6539	0.3985	-0.0762	0.1134	trr
chrX	1888412	1888432	-	GGTGACCAGTGGTGGAGGCC	1.0	0.4401	0.7053	0.3851	0.3476	0.3955	0.3074	-0.9153	-1.1325	0.0269	trr
chrX	1888420	1888440	-	CAGCTGCAGGTGACCAGTGG	0.7901	0.5479	0.9182	0.8754	0.6296	0.6935	0.4674	0.4393	0.2091	0.0489	trr
chrX	1888423	1888443	-	CAGCAGCTGCAGGTGACCAG	0.8766	0.5717	0.9182	0.8424	0.5943	0.7044	0.6949	1.2978	0.9373	0.3245	trr
chrX	1888508	1888528	-	CAAAATTGTGGCCACCAAGG	0.5845	0.6621	0.8332	0.6982	0.3177	0.5678	0.4978	0.3849	0.052	0.2006	trr
chrX	1888520	1888540	-	GCCGGCGAACACCAAAATTG	1.0	0.5701	0.78	0.3557	0.3715	0.6363	0.5712	0.7178	0.0837	0.1196	trr
chrX	1888657	1888677	-	AGTGCTGCGCAGCAAAGCGG	0.6516	0.5814	0.7574	0.567	0.403	0.6803	0.7551	1.1855	0.6547	0.6807	trr
chrX	1888759	1888779	-	AAGCCGCTGATGAGCGCTAG	1.0	0.5229	0.7775	0.7161	0.5404	0.5856	0.4572	0.0225	-0.1999	0.0836	trr
chrX	1888810	1888830	-	ACCACGGCGAAAGTGTCGAT	1.0	0.575	0.6827	0.6133	0.3349	0.5466	0.479	0.0911	0.3898	0.284	trr
chrX	1888865	1888885	-	CAAGATGAAAACCCAGCTGA	0.7729	0.5991	0.6819	0.3993	0.3454	0.6225	0.5587	0.3657	0.2027	0.0903	trr
chrX	1888936	1888956	-	ATCTTCAATACCACGGCCAC	1.0	0.5218	0.7019	0.478	0.3234	0.5419	0.4692	-0.0228	-0.2608	0.0415	trr
chrX	1889011	1889031	-	AACGGAACGGCAGGAGTCAG	0.786	0.5468	0.7233	0.6233	0.6079	0.6431	0.4983	0.4664	-0.1427	0.0618	trr
chrX	1889068	1889088	-	ACACCAGCAGGAACGCCTAT	1.0	0.4462	0.7221	0.2959	0.1737	0.3995	0.2701	-0.8046	0.1181	0.4133	trr
chrX	1889111	1889131	-	CGCGGATAGCTCTACATCTG	1.0	0.4688	0.8332	0.5043	0.6578	0.6972	0.4912	0.1725	-0.1214	0.0333	trr
chrX	1889206	1889226	-	GTCATTTCCATCGAGCCCAG	1.0	0.7089	0.819	0.4765	0.4205	0.6315	0.5365	0.702	0.1456	0.5876	trr
chrX	1889393	1889413	-	CTTCGGCTCCGGCACTGAGA	1.0	0.4	0.8769	0.4726	0.1515	0.5106	0.4409	-0.2477	-0.0749	0.1127	trr
chrX	1890372	1890392	-	CAAGGCTTTGCTTAAAGAGC	1.0	0.4211	0.6819	0.1004	0.11	0.5278	0.3243	-0.7578	-0.9089	0.0239	mRpL16
chrX	1890611	1890631	-	CTCTCCGGCTGCTCCACATC	0.9893	0.1979	0.6888	0.3574	0.3639	0.3554	0.1742	-1.2457	-0.819	0.005	mRpL16
chrX	1890636	1890656	-	GCGCTCAATGACCCTCAGCT	0.9821	0.3654	0.729	0.3951	0.5087	0.5564	0.4021	0.1604	0.1825	0.2294	mRpL16
chrX	1890658	1890678	-	TGTTTGGCGGCAGCTGGGGC	0.875	0.2789	0.7334	0.3829	0.0442	0.4828	0.2735	-0.0703	-0.5116	0.0262	mRpL16
chrX	1890664	1890684	-	GACGGATGTTTGGCGGCAGC	0.9196	0.2127	0.8108	0.3378	0.2112	0.4919	0.2038	-0.8168	-1.05	0.0167	mRpL16
chrX	1890674	1890694	-	ATCTTTGGCGGACGGATGTT	1.0	0.2728	0.6248	0.5062	0.1417	0.3231	0.1663	-0.6208	-0.1161	0.0587	mRpL16
chrX	1890751	1890771	-	CCACGATTGCGTACTGCTTA	1.0	0.3823	0.7777	0.2162	0.2097	0.3872	0.1705	-1.3843	-1.1795	0.0904	mRpL16
chrX	1890774	1890794	-	GCGCAGGCGCCCTCCGCCAG	1.0	0.4716	0.9135	0.8373	0.5733	0.588	0.5275	-0.1217	-0.446	0.1399	mRpL16
chrX	1890802	1890822	-	TCAAACGCATCATTTCGTAG	1.0	0.7192	0.819	0.1898	0.0	0.4886	0.2922	-0.1783	-0.589	0.6052	mRpL16
chrX	1890825	1890845	-	GACGTTCATCTTGCGTCCGA	1.0	0.4891	0.7636	0.5748	0.0822	0.4676	0.331	-0.4121	-0.6612	0.0713	mRpL16
chrX	1890907	1890927	-	CGCCGCCCATCCGTTGGCCC	0.9162	0.3986	0.8061	0.1914	0.3608	0.497	0.4058	-0.7513	-1.1597	0.0387	mRpL16
chrX	1890913	1890933	-	CCTTTCCGCCGCCCATCCGT	1.0	0.5106	0.6912	0.4146	0.0	0.4667	0.3813	0.189	0.128	0.1801	mRpL16
chrX	1890939	1890959	-	GGGGGTCACGTAGTGGTCGA	1.0	0.5007	0.7777	0.6954	0.5954	0.6408	0.5135	0.0127	-0.2621	0.0444	mRpL16
chrX	1890946	1890966	-	CCTTGATGGGGGTCACGTAG	1.0	0.6123	0.7655	0.5642	0.3918	0.6028	0.4493	0.2559	0.0969	0.1592	mRpL16
chrX	1890960	1890980	-	AATGACGCGACCGGCCTTGA	1.0	0.467	0.7494	0.5724	0.3738	0.5077	0.2695	-0.4272	-0.1131	0.0187	mRpL16
chrX	1895154	1895174	-	GCACGGGGCCATCCACCATC	0.7619	0.4325	0.7622	0.4004	0.2448	0.355	0.3169	-0.3373	0.3084	0.2255	arm
chrX	1895211	1895231	-	CATTGGACTCATACGCAATT	1.0	0.3692	0.7396	0.2292	0.0	0.2903	0.084	-1.3087	-0.446	0.0907	arm
chrX	1895228	1895248	-	CCCTTGATCAAGGCCGTCAT	1.0	0.4553	0.7727	0.5093	0.2939	0.4322	0.2386	-0.7591	-0.5129	0.0896	arm
chrX	1895251	1895271	-	TATTGCATCCACCATCACGC	1.0	0.6221	0.7303	-0.0398	0.0	0.5734	0.6228	0.9264	0.6189	0.6214	arm
chrX	1895322	1895342	-	GCGTCATGTGGACTCTGAGT	1.0	0.5016	0.6463	0.4515	0.4621	0.6405	0.5263	0.5593	0.688	0.1767	arm
chrX	1895334	1895354	-	TCACTTGACCTCGCGTCATG	1.0	0.5752	0.8616	0.2934	0.2196	0.4464	0.3461	0.1728	-0.3201	0.126	arm
chrX	1895399	1895419	-	GTCCGTACTATTATCAATGC	1.0	0.4477	0.7352	0.1643	0.3154	0.5984	0.3892	-0.0541	0.1259	0.0497	arm
chrX	1895430	1895450	-	CGTTTGTCAGGTGGGCGGTG	0.4842	0.5874	0.7038	0.5979	0.4163	0.6137	0.3639	0.2078	-0.3331	0.0529	arm
chrX	1895439	1895459	-	CAAGGCCACCGTTTGTCAGG	1.0	0.5791	0.8616	0.3785	0.2999	0.5463	0.4094	0.105	-0.3135	0.0763	arm
chrX	1895514	1895534	-	GGGCTCGACCGATGTCAACG	1.0	0.7353	0.7907	0.369	0.5604	0.7104	0.7692	0.8392	-0.194	0.3949	arm
chrX	1895535	1895555	-	CCAATCTCTCGTCCAGGTTC	0.8856	0.1554	0.6961	0.2764	0.0988	0.3749	0.2218	-0.888	-0.7838	0.022	arm
chrX	1895577	1895597	-	TTCGGATGCAGCCACTAAGG	0.7723	0.5644	0.8616	0.6522	0.4632	0.6387	0.6185	0.5833	0.3397	0.215	arm
chrX	1895614	1895634	-	GCCTTGTGCAAAACTGTTTG	1.0	0.4821	0.7951	0.277	0.2237	0.4747	0.3231	-0.568	-0.9059	0.1755	arm
chrX	1895652	1895672	-	GCAGGCGCTGGCTATGCACT	1.0	0.4039	0.8061	0.4781	0.36	0.5055	0.477	-0.5652	-0.5599	0.1075	arm
chrX	1895664	1895684	-	TGCCGGTGGAATGCAGGCGC	0.9032	0.463	0.7339	0.4238	0.5249	0.5923	0.4857	0.6588	0.3275	0.0122	arm
chrX	1895678	1895698	-	CCGGCCATCGTGGATGCCGG	0.7928	0.5454	0.8248	0.7901	0.5591	0.5954	0.5168	-0.0278	-0.8197	0.1481	arm
chrX	1895688	1895708	-	CAGCAACAAGCCGGCCATCG	0.7052	0.5988	0.7907	0.7329	0.6038	0.6493	0.6228	0.3811	-0.1503	0.0282	arm
chrX	1895749	1895769	-	ACGACTACGAGAAGCTTCTG	0.9217	0.5987	0.6925	0.4418	0.504	0.6803	0.5785	0.5501	0.2562	0.1638	arm
chrX	1895843	1895863	-	TGCTTGCAAATTCTGGCCTA	1.0	0.4568	0.7113	0.6127	0.2815	0.5049	0.3695	-0.2707	-0.213	0.0217	arm
chrX	1895850	1895870	-	CACAGATTGCTTGCAAATTC	1.0	0.2151	0.6819	0.2487	0.1834	0.3217	0.0308	-1.8432	-1.3284	0.015	arm
chrX	1895880	1895900	-	ACGAAACAACGTTAAGTTTC	1.0	0.2231	0.6536	0.2047	0.0	0.2712	0.1136	-1.7751	-0.9377	0.0152	arm
chrX	1895916	1895936	-	GGCCGGCGGGCTTCAGAAGA	1.0	0.4278	0.7622	0.4846	0.5269	0.5888	0.4245	0.0432	-0.0963	0.0213	arm
chrX	1895937	1895957	-	CTCTAAGATGGCTGTGCGCC	1.0	0.3431	0.5964	0.3419	0.0304	0.2595	0.171	-1.0826	-1.4095	0.0194	arm
chrX	1895949	1895969	-	CCACCAGGATGGCTCTAAGA	0.8275	0.4241	0.7551	0.5017	0.368	0.5411	0.5541	0.0048	0.4312	0.4026	arm
chrX	1895960	1895980	-	AATTTGCTGCTCCACCAGGA	0.8299	0.5968	0.705	0.5823	0.0	0.5108	0.525	0.4153	0.3921	0.2972	arm
chrX	1896018	1896038	-	CAAGTTGCTCTCCTCGCCAG	0.9855	0.6249	0.8474	0.6659	0.4675	0.6468	0.5489	0.9974	0.4859	0.1316	arm
chrX	1896075	1896095	-	ACACCATCGCCAGGGTCTGC	1.0	0.4924	0.6654	0.0478	0.0	0.3316	0.3355	-0.2832	-0.0635	0.0715	arm
chrX	1896138	1896158	-	CATCTCTAACAGCAACGATC	1.0	0.5179	0.715	0.1944	0.0114	0.3941	0.3209	0.0066	0.5006	0.0642	arm
chrX	1896168	1896188	-	CCCTCAGATGGTAGCCGCTT	1.0	0.3252	0.5754	0.5495	0.4246	0.4654	0.3425	-0.9227	-0.4943	0.022	arm
chrX	1896180	1896200	-	CATTATGAACAGCCCTCAGA	1.0	0.5153	0.7491	0.3421	0.0935	0.5704	0.5311	0.5103	0.68	0.2727	arm
chrX	1896240	1896260	-	AGTTTCCCAGGCCGCCATGA	1.0	0.5409	0.6877	0.4531	0.2147	0.5733	0.5796	0.2303	0.6132	0.0985	arm
chrX	1896264	1896284	-	GCTGAACGATGAGGATCAGG	0.8109	0.6645	0.6949	0.5969	0.5204	0.667	0.7178	1.1774	0.5753	0.7349	arm
chrX	1896318	1896338	-	CTACCAGGACGACGCTGAGC	0.5386	0.4652	0.6654	0.3439	0.0613	0.4637	0.4073	-0.2095	-0.1865	0.0585	arm
chrX	1896354	1896374	-	ACAAATGCTAAAGCACGCGG	0.8909	0.7109	0.7374	0.4232	0.1857	0.6602	0.6513	0.9977	0.1671	0.5261	arm
chrX	1896453	1896473	-	TGCCATGTTTCCGGAAACCC	1.0	0.5737	0.6252	0.276	0.542	0.6341	0.6576	0.5412	0.0523	0.0593	arm
chrX	1896525	1896545	-	GAATTTCACACAAGACCAAG	1.0	0.6676	0.6191	0.3757	0.2633	0.6163	0.3863	0.3457	-0.1361	0.4461	arm
chrX	1896564	1896584	-	AGATCCACTTATGTTCGACC	1.0	0.5583	0.6321	0.1018	0.0233	0.5777	0.5913	0.437	0.4894	0.1371	arm
chrX	1896611	1896631	-	ACCCAGGTTCCATCGCTGTC	1.0	0.4724	0.7525	0.33	0.136	0.2819	0.3876	-0.2068	-0.0018	0.0142	arm
chrX	1901076	1901096	-	TATGACCTTTACAGGTTTGC	1.0	0.3871	0.6927	0.1555	0.0	0.3252	0.1945	-0.9164	-0.4261	0.0471	CG32803
chrX	1901100	1901120	-	TGGGTTTGGAATAGCCACCA	1.0	0.5789	0.6785	0.6608	0.6285	0.6733	0.6363	0.7495	0.6249	0.0645	CG32803
chrX	1901114	1901134	-	TTCCTTATAATATTTGGGTT	1.0	0.3333	0.6581	0.3703	0.1829	0.4133	0.0077	-1.3265	-1.394	0.0662	CG32803
chrX	1901120	1901140	-	CTGCCCTTCCTTATAATATT	1.0	0.1564	0.6121	0.2643	0.2367	0.3188	0.0414	-1.8318	-0.7997	0.0707	CG32803
chrX	1901156	1901176	-	GCTATCTGCCTGCTAGCTGG	1.0	0.6393	0.7988	0.4423	0.3743	0.6548	0.7159	1.0391	0.3415	0.3091	CG32803
chrX	1901159	1901179	-	GTTGCTATCTGCCTGCTAGC	0.5767	0.4508	0.7079	0.2723	0.0	0.3262	0.3551	-0.3396	0.0262	0.2981	CG32803
chrX	1901200	1901220	-	TCCTGGAGGCCACCGCGGCC	0.669	0.3943	0.7334	0.2901	0.1624	0.2996	0.1754	-0.6598	-1.0305	0.0158	CG32803
chrX	1901217	1901237	-	GCTAGGTGGAAATGATTTCC	1.0	0.4089	0.6346	0.3506	0.3468	0.4663	0.2217	-0.676	0.1128	0.009	CG32803
chrX	1901231	1901251	-	TTTGTGATGTCCGAGCTAGG	1.0	0.6884	0.8709	0.5626	0.0595	0.4853	0.4519	0.3157	0.0288	0.3624	CG32803
chrX	1901259	1901279	-	AGGGCTTCAAATCTGCCGCC	0.8871	0.4876	0.6308	0.4753	0.1951	0.4448	0.4809	0.126	-0.0928	0.315	CG32803
chrX	1901469	1901489	-	TCTGACTGGCGACCAGTTCC	1.0	0.3279	0.7245	0.2494	0.1554	0.3866	0.4712	-0.1119	0.1592	0.0122	CG32803
chrX	1901483	1901503	-	CGTAGTGCAGGAGTTCTGAC	1.0	0.5784	0.729	0.3432	0.4098	0.6109	0.4986	0.2203	0.2417	0.2092	CG32803
chrX	1901516	1901536	-	CCGGAGCACGTAAAGATACA	1.0	0.5533	0.7871	0.2516	0.3658	0.5909	0.3995	0.1068	0.1308	0.1818	CG32803
chrX	1901736	1901756	-	AAGAATCCGTAGATTTCGGC	1.0	0.5194	0.7336	0.2639	0.0547	0.5381	0.2354	-0.0924	0.033	0.305	CG32803
chrX	1902307	1902327	-	TGGAGTCGCAGGTGTACGGC	1.0	0.4697	0.7053	0.6057	0.3981	0.5925	0.4881	0.4767	0.4544	0.1122	CG32801
chrX	1902327	1902347	-	CGGAAAAGCTGTTCCGCTCC	0.8846	0.4187	0.7494	0.2844	0.342	0.4697	0.3537	-0.9062	-1.0104	0.0076	CG32801
chrX	1902366	1902386	-	CACTTGGCCTGAGAAGCATG	0.7348	0.6327	0.7419	0.4677	0.4404	0.6463	0.623	0.7082	0.1837	0.1525	CG32801
chrX	1902382	1902402	-	TGAGGTACCTACGGCACACT	0.8217	0.524	0.721	0.408	0.4066	0.5327	0.4211	-0.028	0.3039	0.0943	CG32801
chrX	1902735	1902755	-	CGAGGAGAATGGCGACGCAC	1.0	0.4761	0.6725	0.4743	0.5523	0.7077	0.4606	0.2094	0.0893	0.1015	CG32801
chrX	1902746	1902766	-	ACCGACGAGGTCGAGGAGAA	1.0	0.5137	0.7431	0.4492	0.5401	0.5565	0.5633	0.2533	0.1694	0.0507	CG32801
chrX	1905544	1905564	-	CTTCATGGGCAACTATACCA	0.9593	0.5684	0.6961	0.3879	0.436	0.6732	0.7406	0.6363	0.5384	0.2838	Edem1
chrX	1905559	1905579	-	TAACTATGTAAAGACCTTCA	0.918	0.5196	0.7352	0.2614	0.2525	0.4557	0.3039	0.0312	0.5625	0.0162	Edem1
chrX	1905634	1905654	-	CCAGTTGACAGTCAGCGATT	0.9492	0.4903	0.7636	0.4211	0.083	0.3468	0.2978	-0.3632	0.3438	0.0851	Edem1
chrX	1905664	1905684	-	GAGCCTGCACAGAAACGTGG	1.0	0.6675	0.729	0.6599	0.4677	0.7248	0.694	1.4469	0.7483	0.5613	Edem1
chrX	1905667	1905687	-	CGAGAGCCTGCACAGAAACG	1.0	0.6718	0.8851	0.4377	0.5394	0.72	0.7234	1.3831	0.4881	0.5192	Edem1
chrX	1905784	1905804	-	ATCCGGCACAAGCACTACCA	0.7214	0.5445	0.8485	0.3098	0.4957	0.6926	0.679	0.8129	0.9034	0.2794	Edem1
chrX	1905902	1905922	-	AGGTAGCTGTTCAGGAACAG	1.0	0.6487	0.7384	0.6674	0.5913	0.6891	0.647	0.7694	0.3693	0.3291	Edem1
chrX	1905976	1905996	-	CGAGGACATCTACACCTCTC	1.0	0.4548	0.7636	0.434	0.4694	0.4259	0.3017	-0.2429	0.3452	0.0463	Edem1
chrX	1906033	1906053	-	CAACACAGAGGCTCATCCCA	1.0	0.6126	0.7103	0.3632	0.5511	0.6797	0.6387	0.4798	0.5612	0.1964	Edem1
chrX	1906078	1906098	-	AACCGAGGATGATGTATGCG	1.0	0.6796	0.7277	0.3824	0.5037	0.6517	0.6499	1.191	0.4204	0.1861	Edem1
chrX	1906122	1906142	-	GAAAACTTCCTGCACAACGA	1.0	0.6192	0.7966	0.1156	0.2129	0.6528	0.519	0.2488	-0.1192	0.2185	Edem1
chrX	1906183	1906203	-	TCGCATGGAGTCATTCTTCC	1.0	0.4483	0.7636	0.377	0.2549	0.3572	0.2292	-0.9569	-0.4376	0.0374	Edem1
chrX	1906198	1906218	-	CCACGAAAAGGAGAATCGCA	0.871	0.6034	0.6332	0.4028	0.3355	0.6184	0.52	0.5038	0.2314	0.4396	Edem1
chrX	1906343	1906363	-	TGAGCACATGCTGGAGACCT	1.0	0.6085	0.5696	0.7277	0.5032	0.5432	0.6133	0.4378	0.305	0.0691	Edem1
chrX	1906352	1906372	-	GGAGTTTGGTGAGCACATGC	1.0	0.5226	0.6961	0.2455	0.438	0.6633	0.5302	0.5905	0.6936	0.073	Edem1
chrX	1906366	1906386	-	AACGAGTATCTTCTGGAGTT	1.0	0.3694	0.7242	0.5672	0.3885	0.4337	0.4378	-0.4566	-0.0231	0.0161	Edem1
chrX	1906373	1906393	-	CACAGGAAACGAGTATCTTC	1.0	0.4107	0.7055	0.1951	0.2504	0.3566	0.21	-0.7305	-0.093	0.0283	Edem1
chrX	1906471	1906491	-	GAGTTTTATAACATTGCTGC	0.9735	0.4267	0.6594	0.1726	0.0	0.3096	0.2395	-1.4606	-1.7962	0.0679	Edem1
chrX	1906515	1906535	-	TATCACGGTACATTGGGGTC	1.0	0.4942	0.7148	0.436	0.4402	0.5543	0.444	0.2746	0.2519	0.0969	Edem1
chrX	1906522	1906542	-	CGCACCATATCACGGTACAT	1.0	0.447	0.6229	0.312	0.2826	0.4438	0.2693	-0.3803	-0.138	0.2652	Edem1
chrX	1906564	1906584	-	CCCGGCATCCTGAGCATTAT	1.0	0.2219	0.7541	0.3822	0.3521	0.3237	0.1044	-1.4937	-0.3494	0.0777	Edem1
chrX	1906587	1906607	-	TTCAGTCCCTGGAGGCGTTT	0.7905	0.2918	0.7541	0.5181	0.1768	0.3128	0.0661	-1.5587	-0.9974	0.0599	Edem1
chrX	1906598	1906618	-	CCTTCCCGTCTTTCAGTCCC	1.0	0.3661	0.5788	0.2652	0.3142	0.4564	0.4854	0.105	-0.1146	0.06	Edem1
chrX	1906647	1906667	-	GGAAGGAGGACTGGTACGTG	1.0	0.5787	0.7655	0.6053	0.656	0.71	0.5459	0.6465	0.2343	0.025	Edem1
chrX	1906656	1906676	-	AGTACATGCGGAAGGAGGAC	1.0	0.5225	0.5883	0.3157	0.4635	0.662	0.4639	0.2977	0.4148	0.2037	Edem1
chrX	1906712	1906732	-	GCTCAATCGCCCAGAACTCT	0.9494	0.3887	0.6394	0.3318	0.0	0.3548	0.3521	-0.4826	0.1743	0.1081	Edem1
chrX	1906772	1906792	-	CTCTGGTATCGGAGCAGGAG	0.9233	0.5302	0.7369	0.4986	0.5585	0.6366	0.4734	-0.156	-0.5255	0.0573	Edem1
chrX	1906789	1906809	-	CGTTGGACCGCCCTCGACTC	1.0	0.4705	0.7822	0.3903	0.4406	0.5721	0.5229	0.1002	0.0774	0.03	Edem1
chrX	1906806	1906826	-	TCGACGTGCAGAGCGGTCGT	1.0	0.542	0.7456	0.4804	0.3206	0.5687	0.5984	0.0395	-0.1082	0.0834	Edem1
chrX	1906837	1906857	-	CGCTCGCCCATTGGACTTTT	1.0	0.0291	0.5457	0.5269	0.2137	0.2848	-0.0031	-2.5612	-1.8949	0.0164	Edem1
chrX	1906846	1906866	-	TGGGCATATCGCTCGCCCAT	1.0	0.4747	0.7079	0.5823	0.3042	0.2401	0.2845	-0.5387	-0.3496	0.1479	Edem1
chrX	1906866	1906886	-	TGAAGGCGGTACATGCTCTA	1.0	0.3627	0.8013	0.4753	0.4017	0.5327	0.4541	-0.2954	0.1463	0.0449	Edem1
chrX	1906936	1906956	-	GGGACATTCCTCATCGAATT	1.0	0.3329	0.6796	0.378	0.2573	0.3724	0.135	-1.0885	-0.3967	0.0697	Edem1
chrX	1906958	1906978	-	TATAACCTGTACGGCGGGCG	0.9906	0.3904	0.7277	0.4905	0.4074	0.5075	0.2589	-0.5835	-1.1666	0.118	Edem1
chrX	1907002	1907022	-	GGCACGGTGAACCTGCGCTA	1.0	0.5409	0.7315	0.5189	0.548	0.6708	0.5836	1.0139	1.041	0.1628	Edem1
chrX	1907023	1907043	-	ACGAACACGGGTATGCCTTA	0.9211	0.4265	0.7636	0.4219	0.2634	0.4275	0.3358	-0.3655	0.6498	0.0891	Edem1
chrX	1907072	1907092	-	GCTGCGACTGGCGGAGGATG	0.6573	0.3874	0.6912	0.5959	0.5539	0.632	0.5188	0.2615	-0.3274	0.1115	Edem1
chrX	1907084	1907104	-	CAAGGGACCTCTGCTGCGAC	1.0	0.3867	0.7809	0.4602	0.2899	0.5127	0.3909	0.124	-0.2015	0.031	Edem1
chrX	1907112	1907132	-	GCGTAGAGCTAGAGCCAGGA	1.0	0.5739	0.653	0.5335	0.5318	0.6574	0.6121	0.7553	0.6902	0.2514	Edem1
chrX	1907134	1907154	-	CATCTGCTCTCCAAGCGTGC	1.0	0.4515	0.8013	0.193	0.0	0.4473	0.3896	0.0091	-0.058	0.2663	Edem1
chrX	1907174	1907194	-	CGAGACAAACATCCGCATCG	0.9597	0.6822	0.8332	0.2022	0.2699	0.6352	0.6597	0.4938	-0.2139	0.0467	Edem1
chrX	1907228	1907248	-	AAGACTGCTCGAGGAGAAGA	0.9642	0.5329	0.5696	0.4968	0.3897	0.659	0.5466	0.3325	0.1042	0.2056	Edem1
chrX	1907279	1907299	-	TCTGGACACGCTGGCCACCA	0.6259	0.5088	0.7352	0.6146	0.6269	0.6894	0.5266	0.3506	0.2197	0.0379	Edem1
chrX	1907297	1907317	-	CTTGACACTGATCGACGCTC	1.0	0.4358	0.6252	0.3593	0.127	0.5179	0.4684	0.0046	0.0307	0.157	Edem1
chrX	1907331	1907351	-	CCTGCGATGGCCACGACACC	1.0	0.3746	0.7598	0.2779	0.3973	0.5335	0.3864	-0.116	-0.1839	0.0313	Edem1
chrX	1907344	1907364	-	CTGCGTCCGCTGACCTGCGA	1.0	0.5287	0.8391	0.5954	0.3792	0.5914	0.4321	-0.2913	-0.4387	0.0687	Edem1
chrX	1907398	1907418	-	ATGTTCCAGCACGCCTACGA	0.9642	0.6357	0.7444	0.5666	0.1534	0.5996	0.6471	0.8767	0.8306	0.2266	Edem1
chrX	1911083	1911103	-	TGAATTTGGGTGTGCACCTG	1.0	0.5232	0.7954	0.6758	0.4642	0.5726	0.4105	0.0485	-0.4523	0.0192	Rbcn-3B
chrX	1911097	1911117	-	CGGTGTGGTAGCTCTGAATT	1.0	0.2912	0.7303	0.6525	0.4531	0.3527	0.1305	-0.8369	-0.431	0.0519	Rbcn-3B
chrX	1911112	1911132	-	CATCCTCGCTGTTGGCGGTG	0.7123	0.5643	0.6721	0.4698	0.4734	0.604	0.5746	0.1377	-0.4938	0.0598	Rbcn-3B
chrX	1911120	1911140	-	GAGGCGCACATCCTCGCTGT	1.0	0.5638	0.7456	0.4975	0.5304	0.6446	0.6015	0.7368	0.5912	0.0175	Rbcn-3B
chrX	1911261	1911281	-	TACGTCATCCTTGCGACGCA	1.0	0.4772	0.729	0.4712	0.2615	0.543	0.4132	-0.07	-0.3802	0.1403	Rbcn-3B
chrX	1911297	1911317	-	GACCTTCACGGTTCCGGTGG	1.0	0.4476	0.8474	0.5918	0.6268	0.6528	0.4129	0.1772	-0.3884	0.0919	Rbcn-3B
chrX	1911300	1911320	-	CCAGACCTTCACGGTTCCGG	1.0	0.611	0.7907	0.5755	0.5414	0.6904	0.5924	0.6275	0.0507	0.1524	Rbcn-3B
chrX	1911357	1911377	-	CTTGGATTCGTTCTCGTAAA	1.0	0.1909	0.7636	0.4077	0.1148	0.3049	0.0799	-0.9252	-0.686	0.099	Rbcn-3B
chrX	1911375	1911395	-	ATTCAGGCAGCGGATCTCCT	0.7808	0.5566	0.8627	0.3204	0.232	0.467	0.4	-0.4847	0.0229	0.1597	Rbcn-3B
chrX	1911399	1911419	-	GGCGCAGCAATTCATGGTGA	1.0	0.4667	0.6937	0.5434	0.2298	0.617	0.5283	0.5884	0.027	0.204	Rbcn-3B
chrX	1911405	1911425	-	GTTCTGGGCGCAGCAATTCA	1.0	0.4273	0.7622	0.4357	0.2586	0.4306	0.266	-0.2328	0.2657	0.1473	Rbcn-3B
chrX	1911421	1911441	-	AGAGCACTGTGCGCTGGTTC	0.9897	0.1823	0.7363	0.3864	0.4009	0.5351	0.3146	-0.6078	-0.5237	0.0265	Rbcn-3B
chrX	1911427	1911447	-	AAACTAAGAGCACTGTGCGC	0.7967	0.5423	0.7636	0.1428	0.0	0.4759	0.5093	0.4174	0.4852	0.1223	Rbcn-3B
chrX	1911453	1911473	-	ATCGTAGATCTGCCAGTATT	1.0	0.3978	0.7292	0.4877	0.2664	0.3353	0.1782	-0.9893	-0.0855	0.0291	Rbcn-3B
chrX	1911637	1911657	-	CCCTGACCACACTCTTCGAG	1.0	0.6062	0.7512	0.3642	0.3736	0.6035	0.5287	0.3526	-0.0436	0.2363	Rbcn-3B
chrX	1911719	1911739	-	CCCTGAAGCAACTTCATGGC	1.0	0.3149	0.6531	0.2343	0.3017	0.5579	0.4161	-0.4025	-0.6131	0.0302	Rbcn-3B
chrX	1911723	1911743	-	GGCGCCCTGAAGCAACTTCA	1.0	0.4637	0.6735	0.3631	0.3063	0.5007	0.3718	-0.4446	0.2744	0.1741	Rbcn-3B
chrX	1911751	1911771	-	CTCCGCGCAGTAGATTGTGC	1.0	0.5781	0.7919	0.0874	0.3125	0.5707	0.4011	-0.1723	-0.1924	0.067	Rbcn-3B
chrX	1911843	1911863	-	GGGTCGCGGCGGCATCTGTT	1.0	0.4412	0.7108	0.5716	0.3639	0.4061	0.2672	-0.5857	-0.1217	0.0188	Rbcn-3B
chrX	1911906	1911926	-	CACTGGTGGTGGATCCATTA	0.4047	0.3785	0.7869	0.4686	0.4294	0.3887	0.2045	-1.0201	-0.1393	0.0115	Rbcn-3B
chrX	1911917	1911937	-	TCCAGGATGCCCACTGGTGG	0.66	0.4811	0.8851	0.6198	0.5543	0.6232	0.4581	0.477	-0.3674	0.16	Rbcn-3B
chrX	1911920	1911940	-	TGATCCAGGATGCCCACTGG	1.0	0.644	0.7773	0.4695	0.6001	0.6428	0.5912	1.1112	0.8239	0.0485	Rbcn-3B
chrX	1911995	1912015	-	ATCACCAGGCGACTCTGCTG	0.9779	0.5302	0.7918	0.4844	0.5109	0.6916	0.6894	1.1823	0.7612	0.0632	Rbcn-3B
chrX	1912049	1912069	-	ATCATCACTGTCTGGGTGGC	1.0	0.419	0.6439	0.3559	0.3004	0.347	0.3786	-0.6347	-0.7596	0.011	Rbcn-3B
chrX	1912053	1912073	-	CTGCATCATCACTGTCTGGG	1.0	0.5919	0.7136	0.6907	0.4304	0.6219	0.6506	0.4672	-0.162	0.1214	Rbcn-3B
chrX	1912057	1912077	-	GCAGCTGCATCATCACTGTC	0.9445	0.3934	0.5775	0.3676	0.3094	0.5072	0.3733	-0.015	0.1491	0.2307	Rbcn-3B
chrX	1912313	1912333	-	ATTCTTGGACTACAGCTCTC	1.0	0.498	0.7636	0.2584	0.1329	0.3889	0.2935	-0.1232	0.7134	0.1332	Rbcn-3B
chrX	1912328	1912348	-	CATATGCATTTCAGGATTCT	1.0	0.2925	0.7021	0.2799	0.0308	0.2625	0.0867	-1.4806	-0.6875	0.0063	Rbcn-3B
chrX	1912366	1912386	-	GGGACACTAGCGTAACGGAA	1.0	0.636	0.5964	0.5413	0.5224	0.737	0.5612	0.5865	0.4598	0.3313	Rbcn-3B
chrX	1912443	1912463	-	GTCCAGGGGACGCCATTTAA	1.0	0.3632	0.7952	0.5655	0.4021	0.358	0.0845	-1.0523	0.1338	0.0266	Rbcn-3B
chrX	1912623	1912643	-	CTCGCTGGCAGATGCACCAT	1.0	0.4617	0.6512	0.7184	0.5432	0.5902	0.4576	-0.2071	0.0114	0.0292	Rbcn-3B
chrX	1912638	1912658	-	ATTGGCCATACCCATCTCGC	0.8126	0.5409	0.7919	0.2717	0.2316	0.5475	0.6084	0.5946	0.654	0.3142	Rbcn-3B
chrX	1912723	1912743	-	GGAGTTGCGTAATCCCGCGC	1.0	0.3914	0.7636	0.4034	0.4573	0.664	0.4598	0.1431	-0.0449	0.1387	Rbcn-3B
chrX	1912744	1912764	-	GGTTATGACCCTGAAGTTGC	1.0	0.3401	0.6345	0.2388	0.1792	0.5166	0.4147	-0.1925	-0.132	0.097	Rbcn-3B
chrX	1912765	1912785	-	TCAGAAAGTCGAAGTTTCCT	0.97	0.4494	0.6927	0.2269	0.0214	0.3803	0.2958	-0.396	-0.0958	0.2677	Rbcn-3B
chrX	1912816	1912836	-	TAGGATTAGTACGAAGACCC	1.0	0.5842	0.6678	0.47	0.565	0.6885	0.722	1.1511	0.879	0.1369	Rbcn-3B
chrX	1912852	1912872	-	CGATGTCAAAGAAAAGTATG	1.0	0.634	0.6758	0.2978	0.3206	0.6246	0.4498	-0.155	-0.531	0.1884	Rbcn-3B
chrX	1912922	1912942	-	CCAAGTGATTCCAAGGTAGC	1.0	0.5038	0.7494	0.2795	0.0352	0.3741	0.2981	-1.0662	-0.8746	0.1097	Rbcn-3B
chrX	1912948	1912968	-	CATCTTTGGGATTCTGCAGG	1.0	0.5592	0.8332	0.5019	0.0325	0.5109	0.1927	-0.0257	-0.4697	0.1146	Rbcn-3B
chrX	1912962	1912982	-	ATGCATCGATTTGCCATCTT	0.894	0.2185	0.7636	0.605	0.3288	0.3377	0.0825	-1.7223	-1.0703	0.0136	Rbcn-3B
chrX	1913133	1913153	-	CTTTTGCAGGCTCTCCACCT	0.8796	0.4738	0.7538	0.5205	0.0	0.371	0.3804	-0.9038	-0.6868	0.0541	Rbcn-3B
chrX	1913205	1913225	-	AACATGCGTAACCTCCATCT	1.0	0.4945	0.7871	0.4544	0.3611	0.4854	0.5881	0.2122	0.837	0.0251	Rbcn-3B
chrX	1913260	1913280	-	GTGGATCTAGGCCCCAAGAA	1.0	0.5152	0.7431	0.5818	0.5336	0.6034	0.5031	0.3334	0.4143	0.1805	Rbcn-3B
chrX	1913279	1913299	-	TCGCACATCTTGTCTAGATG	1.0	0.5656	0.8663	0.3747	0.415	0.6049	0.2228	-0.1546	-0.5936	0.0954	Rbcn-3B
chrX	1913325	1913345	-	TCCGTATGAGATGGGCACAA	1.0	0.6257	0.6927	0.6415	0.5435	0.6428	0.6615	0.6749	0.4305	0.2199	Rbcn-3B
chrX	1913334	1913354	-	GGAAAGCACTCCGTATGAGA	1.0	0.5258	0.7197	0.2495	0.3299	0.6654	0.429	0.3209	0.2351	0.1328	Rbcn-3B
chrX	1913355	1913375	-	CAGCGACATATAGCCGGCCT	1.0	0.4223	0.7636	0.6792	0.3417	0.3272	0.3589	-0.5301	-0.4082	0.0419	Rbcn-3B
chrX	1913385	1913405	-	GGCATAGTTGTTCTGCCATG	1.0	0.589	0.8049	0.4806	0.3428	0.5506	0.4011	0.0067	-0.2904	0.0965	Rbcn-3B
chrX	1913406	1913426	-	AAGCTGGATACCGGGTGGTA	1.0	0.3987	0.6958	0.6932	0.5691	0.5882	0.3967	-0.0204	0.3208	0.0219	Rbcn-3B
chrX	1913411	1913431	-	GAGGGAAGCTGGATACCGGG	1.0	0.6906	0.75	0.7482	0.6677	0.7302	0.6764	1.3385	0.7665	0.7246	Rbcn-3B
chrX	1913422	1913442	-	TCTTGGAACTGGAGGGAAGC	1.0	0.4507	0.716	0.239	0.1392	0.5039	0.28	-0.3964	-0.419	0.0463	Rbcn-3B
chrX	1913433	1913453	-	CAGCGGGCGCTTCTTGGAAC	1.0	0.304	0.8296	0.6437	0.2672	0.4719	0.29	0.0693	0.0701	0.0373	Rbcn-3B
chrX	1913439	1913459	-	CTCTGGCAGCGGGCGCTTCT	1.0	0.1826	0.8294	0.3847	0.0663	0.1963	0.0306	-1.6047	-0.7439	0.0063	Rbcn-3B
chrX	1913535	1913555	-	CAGCGCAAGAATATGGTTGG	0.9893	0.557	0.819	0.6128	0.5853	0.642	0.5042	0.3842	0.1758	0.0601	Rbcn-3B
chrX	1913538	1913558	-	CACCAGCGCAAGAATATGGT	1.0	0.5634	0.7855	0.308	0.3969	0.6317	0.5781	0.6716	0.5943	0.1802	Rbcn-3B
chrX	1913542	1913562	-	TGGCCACCAGCGCAAGAATA	0.8706	0.4147	0.6877	0.6523	0.2872	0.4903	0.3727	-0.0408	0.5859	0.2259	Rbcn-3B
chrX	1913562	1913582	-	CGACAGCAGCGTATTGGACA	0.7027	0.59	0.8013	0.3287	0.3627	0.6197	0.4284	0.2861	-0.0554	0.0974	Rbcn-3B
chrX	1913568	1913588	-	ACTCATCGACAGCAGCGTAT	1.0	0.6314	0.8108	0.3249	0.0	0.3934	0.282	-0.199	0.5039	0.383	Rbcn-3B
chrX	1913644	1913664	-	TCAATGTGGAGTCCGTGCGC	1.0	0.4038	0.8013	0.1427	0.059	0.5472	0.4575	0.1754	0.1135	0.0173	Rbcn-3B
chrX	1913658	1913678	-	CTCCTCCTCGTTGCTCAATG	0.9777	0.5571	0.8616	0.5174	0.494	0.5659	0.3284	-0.2528	-0.8016	0.166	Rbcn-3B
chrX	1913698	1913718	-	GCTTGATTTGAGAGATGTGG	1.0	0.5929	0.6521	0.487	0.4413	0.6702	0.4349	0.1473	-0.2194	0.3453	Rbcn-3B
chrX	1913701	1913721	-	CGTGCTTGATTTGAGAGATG	0.625	0.5968	0.7492	0.5115	0.4931	0.6539	0.529	0.3371	-0.0736	0.1368	Rbcn-3B
chrX	1917103	1917123	-	CTCCATCGGCCGGACGTCAA	1.0	0.4577	0.8391	0.5069	0.4425	0.5032	0.345	-0.4624	-0.4606	0.0066	mip130
chrX	1917305	1917325	-	GCGGTGCGCTGCCCACGCGT	1.0	0.4247	0.7622	0.6753	0.4075	0.5816	0.5796	0.4769	0.2227	0.1989	mip130
chrX	1917331	1917351	-	GGCCTTCTGGACTTTGGGCT	0.7958	0.1405	0.7148	0.3749	0.4025	0.542	0.1812	-1.0379	-1.5495	0.0811	mip130
chrX	1917337	1917357	-	GATTGGGGCCTTCTGGACTT	0.9325	0.3165	0.768	0.4809	0.4502	0.4404	0.3259	-0.7459	-0.5168	0.0689	mip130
chrX	1917344	1917364	-	GGGTCGGGATTGGGGCCTTC	0.9893	0.2413	0.6603	0.4789	0.5085	0.3437	0.0206	-1.3297	-0.7668	0.0388	mip130
chrX	1917354	1917374	-	CGGGCATTTAGGGTCGGGAT	1.0	0.3457	0.678	0.5626	0.5688	0.6006	0.2538	-0.2939	-0.2888	0.0137	mip130
chrX	1917469	1917489	-	TGGTCTGCCAGGCGTCTTCT	1.0	0.2837	0.651	0.4547	0.2173	0.3527	0.0985	-0.9625	-0.2626	0.0237	mip130
chrX	1917489	1917509	-	CCACCGCCGGCAGACTGCGG	1.0	0.5545	0.8437	0.5832	0.5339	0.6299	0.5969	1.117	0.2922	0.0777	mip130
chrX	1917518	1917538	-	ACGGGGTAAGCGGGATCTTC	0.8893	0.304	0.7102	0.4361	0.4493	0.3911	0.0964	-1.1556	0.0135	0.0051	mip130
chrX	1917589	1917609	-	GGAGTTGGTTCCCTGCTCAC	0.8042	0.5226	0.7777	0.4975	0.5477	0.6018	0.5443	0.2837	0.5283	0.1979	mip130
chrX	1917604	1917624	-	ATTGCTGGCCGAAACGGAGT	0.7	0.5353	0.7221	0.444	0.1079	0.5406	0.5418	0.5181	0.4663	0.233	mip130
chrX	1917619	1917639	-	CAACAGCTGGGGCTGATTGC	0.8012	0.3198	0.8627	0.2968	0.2225	0.3726	0.4222	-0.4731	0.0822	0.0479	mip130
chrX	1917632	1917652	-	TCTTGTGCTTGCCCAACAGC	0.8188	0.2766	0.6628	0.2365	0.0541	0.5314	0.241	-0.5512	-0.7655	0.1756	mip130
chrX	1917663	1917683	-	CCCACCGACTGGCTCTTCGA	1.0	0.5238	0.7551	0.4302	0.4448	0.616	0.5585	0.5862	0.5889	0.0953	mip130
chrX	1917728	1917748	-	CGGTACCCTTTCCAATGAAA	0.8957	0.351	0.6345	0.3707	0.1188	0.3759	0.21	-0.9716	-0.8689	0.0699	mip130
chrX	1917794	1917814	-	CCAGCGCTGCAGCCTCAGCC	0.9646	0.4084	0.7583	0.343	0.1552	0.2868	0.3676	-0.4228	-0.532	0.2391	mip130
chrX	1917833	1917853	-	GCAGCCGAAGACCAATGGAC	0.5972	0.5682	0.5917	0.2926	0.5331	0.6803	0.5953	0.662	0.6627	0.2677	mip130
chrX	1917838	1917858	-	ATTGCGCAGCCGAAGACCAA	1.0	0.5742	0.7929	0.4658	0.073	0.586	0.6105	0.4985	0.5546	0.3055	mip130
chrX	1917874	1917894	-	TATGGCCCACTTGTGCGCTT	0.6582	0.2381	0.7919	0.4557	0.1291	0.3803	0.3972	-0.526	-0.3565	0.0755	mip130
chrX	1917892	1917912	-	CGAGTAGAACCACTCGGCTA	1.0	0.603	0.7636	0.3789	0.545	0.6341	0.608	0.4118	0.3087	0.0548	mip130
chrX	1917959	1917979	-	TGGGTGCCAGTTCATTCACA	1.0	0.5475	0.8013	0.5169	0.42	0.56	0.5277	-0.031	-0.1004	0.2615	mip130
chrX	1917979	1917999	-	GAGGCTCCGTGTGCCCAGCC	0.9887	0.3538	0.6875	0.6844	0.4252	0.3021	0.1948	-1.3974	-1.5158	0.0163	mip130
chrX	1918007	1918027	-	GCCTAATATTCACCCACTCG	1.0	0.6586	0.7574	0.2057	0.5195	0.6529	0.5679	0.7448	0.0914	0.2047	mip130
chrX	1918060	1918080	-	GCGCTCCTCGCTGAAAAATT	0.9435	0.3005	0.7103	0.596	0.1617	0.2749	0.1155	-1.1144	-0.2598	0.1859	mip130
chrX	1918134	1918154	-	ACGGAGTCCTTGAACTCGCC	1.0	0.4999	0.7714	0.3302	0.3059	0.5231	0.3896	-0.3266	-0.5205	0.0707	mip130
chrX	1918159	1918179	-	CTCAGGCATGTCCGATAGCA	1.0	0.5071	0.6142	0.517	0.4299	0.5363	0.3038	-0.5401	-0.4084	0.1143	mip130
chrX	1918210	1918230	-	TCTTAATCTGGCAGTGACCT	0.6078	0.5033	0.6452	0.3854	0.0	0.4673	0.4768	0.3581	-0.0184	0.2551	mip130
chrX	1918222	1918242	-	GTCCTGGGGAGATCTTAATC	1.0	0.4889	0.8155	0.4054	0.2337	0.2917	0.2339	-0.5487	0.5796	0.0362	mip130
chrX	1918238	1918258	-	TGCCCGCAAAGATCCCGTCC	1.0	0.5361	0.7315	0.344	0.4899	0.6505	0.377	0.2997	0.504	0.0055	mip130
chrX	1918288	1918308	-	TTCGAAGGTCACTCGGTACA	1.0	0.5922	0.7777	0.5685	0.2609	0.4528	0.5656	0.5422	0.5606	0.1225	mip130
chrX	1918453	1918473	-	TGCCGTGAAGCCCAGATTGG	1.0	0.5692	0.8616	0.4583	0.5383	0.6436	0.533	0.472	0.2472	0.1032	mip130
chrX	1918456	1918476	-	ATTTGCCGTGAAGCCCAGAT	1.0	0.467	0.6957	0.585	0.0	0.3835	0.3474	-0.2236	0.3966	0.3646	mip130
chrX	1918483	1918503	-	CTTCTTCTGCAGATAGTTGT	0.6182	0.3289	0.715	0.4025	0.0735	0.4013	0.2545	-0.6628	-0.4219	0.2056	mip130
chrX	1918563	1918583	-	TTGGTGGCCAGGTGCTTCTG	0.4	0.5316	0.8615	0.704	0.5464	0.6016	0.4728	0.365	0.0598	0.0234	mip130
chrX	1918579	1918599	-	TCGTGCAGCCGCATTATTGG	0.8615	0.5033	0.8141	0.3494	0.3567	0.6185	0.5615	0.2753	-0.0055	0.3033	mip130
chrX	1918582	1918602	-	ATTTCGTGCAGCCGCATTAT	1.0	0.2609	0.6415	0.4756	0.0	0.2768	0.0719	-1.5081	-0.3715	0.0722	mip130
chrX	1918669	1918689	-	TCTCGTCAACTGCTGCCGAA	1.0	0.5562	0.762	0.3791	0.006	0.314	0.2167	-0.6974	-0.8266	0.502	mip130
chrX	1918769	1918789	-	CGTTCATCTTGTTGAGCCGC	0.9098	0.4543	0.4796	0.2832	0.0	0.3804	0.1817	-0.7462	-1.2038	0.0436	mip130
chrX	1918807	1918827	-	ATGGCTTATCATATCGCCCA	0.9881	0.5672	0.6654	0.559	0.4001	0.6465	0.635	0.7407	0.5881	0.0284	mip130
chrX	1918826	1918846	-	GGCGATCCCCATTCTCGTCA	0.8803	0.4974	0.7777	0.1696	0.2975	0.5339	0.4587	0.0238	-0.1126	0.0662	mip130
chrX	1918847	1918867	-	TGACTGCAATCTGTCGGCGA	1.0	0.5778	0.7871	0.419	0.3088	0.5994	0.5696	0.7592	0.2	0.1914	mip130
chrX	1918874	1918894	-	TGTTGAAGGCATACTGGCGC	1.0	0.4811	0.7161	0.2299	0.1027	0.5971	0.455	0.4754	-0.1026	0.0796	mip130
chrX	1918880	1918900	-	TCACGATGTTGAAGGCATAC	1.0	0.5139	0.6927	0.201	0.157	0.3858	0.2914	-0.4733	0.3201	0.1591	mip130
chrX	1921411	1921431	-	ACGGCGTAGCGATGATGAGG	1.0	0.6287	0.6628	0.7223	0.5546	0.6854	0.7274	1.3673	0.815	0.0624	eIF2Bepsilon
chrX	1921465	1921485	-	GCTGCCTGCCAAGAAAACGC	0.9754	0.5379	0.6405	0.209	0.0	0.5433	0.7716	1.0961	0.634	0.6509	eIF2Bepsilon
chrX	1921555	1921575	-	CAGACTGGAGCACTGCGTGG	0.915	0.5774	0.7776	0.6444	0.6412	0.6908	0.6335	1.0643	0.7421	0.1799	eIF2Bepsilon
chrX	1921558	1921578	-	CTGCAGACTGGAGCACTGCG	1.0	0.6693	0.7547	0.5835	0.6058	0.7042	0.734	1.2862	0.4748	0.4209	eIF2Bepsilon
chrX	1921570	1921590	-	CGTAATGGACAACTGCAGAC	0.8501	0.5775	0.7006	0.2579	0.3144	0.6161	0.4187	0.4593	0.4518	0.2709	eIF2Bepsilon
chrX	1921585	1921605	-	CATGGCCGACGTCACCGTAA	0.8805	0.5849	0.8061	0.5951	0.3195	0.4851	0.38	-0.1323	0.1805	0.2181	eIF2Bepsilon
chrX	1921603	1921623	-	ACTGACCAATGCGTTCCTCA	1.0	0.6067	0.7777	0.219	0.1973	0.544	0.5446	0.3649	0.3859	0.3615	eIF2Bepsilon
chrX	1921656	1921676	-	GTGATTAGTGACAGCGTGAT	1.0	0.5206	0.6297	0.64	0.5096	0.5587	0.3913	-0.0243	0.2981	0.2154	eIF2Bepsilon
chrX	1921683	1921703	-	GCGGGCAGTCACGTAGACAG	1.0	0.6879	0.78	0.6814	0.5853	0.6932	0.7309	1.4809	0.754	0.3361	eIF2Bepsilon
chrX	1921714	1921734	-	AGTGGCTTTGCTCCAGAACG	0.832	0.6369	0.78	0.4915	0.5642	0.6786	0.6283	0.6684	-0.0303	0.2038	eIF2Bepsilon
chrX	1921732	1921752	-	CGAGGCGCATGTCTCGAAAG	1.0	0.6346	0.8616	0.5525	0.5223	0.6319	0.4284	0.8269	0.2038	0.2242	eIF2Bepsilon
chrX	1921838	1921858	-	GTCGGGACATTATCAACCGG	1.0	0.6255	0.7752	0.5681	0.5419	0.7009	0.4804	0.8222	0.1397	0.2956	eIF2Bepsilon
chrX	1921864	1921884	-	CAACTGGCCGGCCTACCAGC	1.0	0.5092	0.7622	0.2843	0.27	0.5331	0.4991	-0.0554	0.0186	0.1304	eIF2Bepsilon
chrX	1921880	1921900	-	ACGCGCACAAGGTGAACAAC	0.7095	0.4655	0.6725	0.3984	0.2777	0.5302	0.4329	-0.0427	0.3557	0.099	eIF2Bepsilon
chrX	1921924	1921944	-	GCTGGACAGCAGGATATATG	1.0	0.6273	0.8946	0.4212	0.5281	0.6672	0.6272	1.0187	0.9009	0.4319	eIF2Bepsilon
chrX	1921942	1921962	-	GTTGATAAACGAGGAACTGC	1.0	0.5485	0.6111	0.1058	0.2507	0.6232	0.4964	0.5504	0.3554	0.1005	eIF2Bepsilon
chrX	1922037	1922057	-	CTAGATCCGCAGATTGCCAT	1.0	0.5138	0.8108	0.573	0.1946	0.5084	0.3548	-0.0468	-0.2241	0.5082	eIF2Bepsilon
chrX	1922077	1922097	-	CTTTCTGGGCAACTCGTGTG	0.615	0.5992	0.6813	0.583	0.273	0.5853	0.5922	0.9782	0.3671	0.048	eIF2Bepsilon
chrX	1922092	1922112	-	ACTACCACTAGATGTCTTTC	0.8634	0.2661	0.6229	0.0232	0.0548	0.329	0.1456	-1.4285	-0.2358	0.017	eIF2Bepsilon
chrX	1922182	1922202	-	CAACGAGGTGCTGATCGCCG	1.0	0.6075	0.8616	0.5102	0.5241	0.6294	0.5758	0.5733	-0.2799	0.3561	eIF2Bepsilon
chrX	1922205	1922225	-	TGTGCCAACAATGTGCGCAC	1.0	0.554	0.6937	0.4424	0.1072	0.5681	0.6533	0.1457	-0.037	0.131	eIF2Bepsilon
chrX	1922239	1922259	-	CAAGGGCACGGCCGCCACGC	0.9587	0.5304	0.7871	0.63	0.3897	0.4786	0.4058	0.1871	0.1292	0.0258	eIF2Bepsilon
chrX	1922290	1922310	-	TGCCGATCTGCGCCCAGTGC	0.626	0.4085	0.8391	0.336	0.3703	0.5121	0.3569	0.0664	0.0431	0.0178	eIF2Bepsilon
chrX	1922349	1922369	-	GACAATAAGGCGCTGATCCG	1.0	0.5577	0.8663	0.2648	0.5796	0.6906	0.6125	0.7296	0.1797	0.293	eIF2Bepsilon
chrX	1922371	1922391	-	CGGCGATGCCATGCGTGATT	1.0	0.3136	0.7919	0.5904	0.1149	0.2227	0.1458	-1.085	-0.53	0.0216	eIF2Bepsilon
chrX	1922415	1922435	-	AAGATGACCGTCCATGTGAT	1.0	0.54	0.7525	0.4757	0.3118	0.4755	0.5129	0.0179	0.118	0.1362	eIF2Bepsilon
chrX	1922444	1922464	-	GCATTGCCACGGACGCAGCC	1.0	0.5004	0.7523	0.2288	0.0322	0.3982	0.4644	-0.694	-0.8944	0.322	eIF2Bepsilon
chrX	1922541	1922561	-	GCATCCGGGAGCACATCAGG	0.6857	0.6295	0.6769	0.4911	0.578	0.686	0.5282	0.887	0.665	0.1389	eIF2Bepsilon
chrX	1922600	1922620	-	GGCGCTGAACCGCAGCGGCG	0.6839	0.5693	0.776	0.4451	0.5023	0.6268	0.5694	0.737	-0.4224	0.1515	eIF2Bepsilon
chrX	1922621	1922641	-	GATGCTTGACTACGCTCTCA	1.0	0.469	0.637	0.2846	0.1962	0.5285	0.4488	0.1682	0.4094	0.1003	eIF2Bepsilon
chrX	1922654	1922674	-	TTTGCAGGCCCTGCTGCCGC	0.7826	0.3861	0.7504	0.4723	0.0	0.4183	0.4249	-0.1251	-0.7859	0.0695	eIF2Bepsilon
chrX	1924128	1924148	-	AGAAGACGGTTGGAGTACTC	1.0	0.4876	0.8108	0.4051	0.4373	0.5642	0.5409	0.462	0.7795	0.0548	Ocrl
chrX	1924138	1924158	-	AACCAGGGCCAGAAGACGGT	1.0	0.5665	0.7997	0.4904	0.3848	0.6446	0.6695	0.7486	0.6192	0.3155	Ocrl
chrX	1924186	1924206	-	CAAGTAGGAGAACGCGATGA	1.0	0.5468	0.7069	0.6509	0.456	0.644	0.6359	0.557	0.447	0.1234	Ocrl
chrX	1924265	1924285	-	CCTGTCGCAACTGGAAATTG	1.0	0.6226	0.7091	0.4654	0.3908	0.6045	0.5981	0.8052	0.2225	0.1225	Ocrl
chrX	1924274	1924294	-	TCATCTCACCCTGTCGCAAC	0.8429	0.3724	0.6604	0.3715	0.0396	0.3781	0.3495	-0.4611	-0.3153	0.077	Ocrl
chrX	1924548	1924568	-	GGACAGGTCAAACTGTTGCG	1.0	0.7234	0.808	0.305	0.5352	0.6744	0.7361	1.2186	0.4499	0.91	Ocrl
chrX	1924569	1924589	-	GATGGGGCCATCCTCGGCTG	1.0	0.4495	0.8993	0.5919	0.6081	0.6098	0.6136	0.7146	0.2714	0.1687	Ocrl
chrX	1924587	1924607	-	GGCGTAGTAGTAGTACTTGA	1.0	0.5307	0.6678	0.3162	0.4275	0.6178	0.4296	-0.129	0.1519	0.3053	Ocrl
chrX	1924608	1924628	-	CTCGTAGTGGTGGCTCTCCG	1.0	0.6142	0.8946	0.5364	0.702	0.6969	0.6239	0.7658	0.0381	0.3123	Ocrl
chrX	1924618	1924638	-	CCACAAACTCCTCGTAGTGG	0.9303	0.5643	0.7765	0.3994	0.1187	0.5832	0.4995	-0.086	-0.5751	0.2758	Ocrl
chrX	1924621	1924641	-	TGGCCACAAACTCCTCGTAG	0.9815	0.6691	0.7776	0.5602	0.5053	0.6754	0.5617	0.8781	0.5075	0.2811	Ocrl
chrX	1924641	1924661	-	GCTCTTGAAGGAAATCACCT	1.0	0.6392	0.7494	0.1475	0.2409	0.5476	0.609	0.4865	0.5979	0.5442	Ocrl
chrX	1924665	1924685	-	CTCGGGATCATGCTGCGCCA	1.0	0.5075	0.8343	0.439	0.4652	0.6756	0.5127	0.3339	0.1428	0.4704	Ocrl
chrX	1924864	1924884	-	CTTGTTGTTCACATTCCAAG	0.6717	0.6304	0.819	0.2661	0.0779	0.5253	0.3974	-0.1244	-0.589	0.5322	Ocrl
chrX	1924908	1924928	-	CAAGCCAGCCAGGCTCGCAG	0.993	0.5509	0.8531	0.4346	0.4337	0.6621	0.6227	0.587	0.0936	0.2935	Ocrl
chrX	1924984	1925004	-	GGAGTTCAACATAGCCTTTG	1.0	0.56	0.7482	0.4526	0.3935	0.5462	0.3786	-0.4326	-0.3181	0.0337	Ocrl
chrX	1925009	1925029	-	GCTTCTCGATGGCCTGCACC	0.7179	0.3274	0.7077	0.2168	0.2723	0.586	0.4674	0.2506	0.077	0.162	Ocrl
chrX	1925020	1925040	-	TCACATCCATTGCTTCTCGA	1.0	0.6002	0.7966	0.2362	0.167	0.5227	0.5113	0.3377	0.1998	0.4466	Ocrl
chrX	1925126	1925146	-	TTTCGTACTCTACGTCAGGG	1.0	0.7319	0.7277	0.399	0.0	0.4624	0.4841	0.1708	-0.4762	0.5821	Ocrl
chrX	1925173	1925193	-	CACGATGACCGTCAGCATGG	0.8772	0.681	0.8474	0.4798	0.4031	0.6644	0.704	0.7119	0.2672	0.0868	Ocrl
chrX	1925176	1925196	-	GCGCACGATGACCGTCAGCA	1.0	0.6267	0.6723	0.612	0.498	0.581	0.601	0.5337	0.3136	0.4426	Ocrl
chrX	1925232	1925252	-	ATGCCGCGGGCCACCGACTT	1.0	0.5047	0.7882	0.7753	0.387	0.3467	0.2155	-0.6668	-0.4696	0.006	Ocrl
chrX	1925287	1925307	-	CTCGTTGAGCTGCAGGCTAA	0.7461	0.4965	0.8108	0.4171	0.3314	0.4182	0.2344	-0.5467	-0.1402	0.0377	Ocrl
chrX	1925333	1925353	-	AGCCCATGTGGGCGGCCAGG	0.4572	0.5383	0.7681	0.6067	0.555	0.485	0.3452	-0.2355	-0.3875	0.202	Ocrl
chrX	1925345	1925365	-	GCTCCTCCACGTAGCCCATG	0.5816	0.5749	0.7209	0.4132	0.4524	0.5755	0.3855	0.5736	0.4035	0.2113	Ocrl
chrX	1925541	1925561	-	GCTGTTGGCCGGGCGGCTCC	0.9529	0.3323	0.8533	0.4872	0.2786	0.4211	0.3992	-0.1556	-0.1581	0.0077	Ocrl
chrX	1925556	1925576	-	TCAGTGGTCCTGGTCGCTGT	0.7871	0.5428	0.8485	0.4905	0.4939	0.5934	0.6294	0.6097	0.4411	0.1834	Ocrl
chrX	1925566	1925586	-	TGGGCATCGCTCAGTGGTCC	1.0	0.4002	0.6512	0.4873	0.4425	0.5589	0.4583	-0.0337	-0.3567	0.0071	Ocrl
chrX	1925572	1925592	-	TATGTCTGGGCATCGCTCAG	0.814	0.628	0.8616	0.5528	0.4712	0.5948	0.6335	0.2181	-0.0199	0.1237	Ocrl
chrX	1925586	1925606	-	GCAGTAGCAGCTCGTATGTC	1.0	0.3672	0.6723	0.2562	0.317	0.519	0.2698	-0.2818	0.0567	0.0322	Ocrl
chrX	1925616	1925636	-	GCCGCATCTCCTGACGTAGC	1.0	0.4976	0.7079	0.3737	0.2149	0.4086	0.3763	-0.3369	-0.2414	0.0588	Ocrl
chrX	1925856	1925876	-	CGCGAGTCTTGACCTTGACC	1.0	0.4974	0.8013	0.1626	0.4396	0.641	0.4733	0.4754	0.3567	0.0365	Ocrl
chrX	1925946	1925966	-	TCTCGACATTGATCTGTGGC	0.79	0.4214	0.7148	0.2721	0.2029	0.5334	0.3827	-0.0991	-0.6132	0.2939	Ocrl
chrX	1925950	1925970	-	GTCTTCTCGACATTGATCTG	1.0	0.5867	0.7716	0.3643	0.5124	0.6567	0.645	0.6555	0.2556	0.3875	Ocrl
chrX	1926043	1926063	-	AAACTGAAGTCCACAGGTAG	1.0	0.5204	0.7893	0.4213	0.2698	0.5538	0.2308	-0.1255	-0.4782	0.0687	Ocrl
chrX	1928337	1928357	-	TTTAGCCGCTGACACGCATA	1.0	0.4445	0.7919	0.5167	0.0502	0.4821	0.2286	-0.4848	0.0768	0.163	CG11596
chrX	1928365	1928385	-	CAGGCTGTTCAGGTAATCCA	1.0	0.5506	0.6593	0.4185	0.5745	0.6877	0.7741	1.1466	1.0206	0.201	CG11596
chrX	1928399	1928419	-	GGTACTTGGCTAGCATGATT	1.0	0.364	0.6263	0.2804	0.302	0.4339	0.2328	-0.5686	0.348	0.0286	CG11596
chrX	1928413	1928433	-	CTCCAGATGCCCTCGGTACT	1.0	0.3456	0.8155	0.4056	0.1955	0.211	0.323	-0.829	-0.1888	0.0231	CG11596
chrX	1928462	1928482	-	ATATTTCCCGGATAACCGCC	0.8379	0.5374	0.5857	0.3864	0.082	0.5407	0.5589	0.027	-0.1433	0.894	CG11596
chrX	1928553	1928573	-	ATGTCACCGTGCCGCACATT	1.0	0.3635	0.6179	0.587	0.1117	0.2962	0.1386	-0.8039	0.1408	0.038	CG11596
chrX	1929012	1929032	-	TCAACGTCAGCTTCATCGAA	0.8831	0.5577	0.6011	0.3024	0.2073	0.4913	0.374	-0.2812	-0.2182	0.2874	CG11596
chrX	1929056	1929076	-	CAATCAACTTCAACGTCGAC	0.5991	0.422	0.5833	0.1231	0.0	0.2079	0.0423	-1.03	-1.1026	0.0696	CG11596
chrX	1929368	1929388	-	TCACAGGTTGAGGACAAAAT	1.0	0.3778	0.8343	0.558	0.2066	0.3262	0.193	-0.8391	-0.1849	0.1205	CG11596
chrX	1929498	1929518	-	GCCTTAAGTTATTCACATAC	1.0	0.4572	0.5919	0.1299	0.1215	0.4105	0.1614	-0.6192	0.2069	0.0782	CG11596
chrX	1929550	1929570	-	TTTTTAAGCGGGCAGACGTC	1.0	0.3302	0.7145	0.3767	0.0	0.1769	0.076	-1.3847	-1.2558	0.0967	CG11596
chrX	1929574	1929594	-	ATTTCAAAATGGCCCTTGGG	0.7656	0.5708	0.7002	0.4339	0.0	0.5333	0.4486	-0.4576	-0.5902	0.208	CG11596
chrX	1929578	1929598	-	TGCTATTTCAAAATGGCCCT	0.8974	0.391	0.6594	0.2454	0.0908	0.4065	0.238	-0.9753	-1.2119	0.0882	CG11596
chrX	1929585	1929605	-	CGCCAGCTGCTATTTCAAAA	1.0	0.4317	0.7871	0.1441	0.1811	0.3147	0.037	-1.8013	-1.6096	0.3715	CG11596
chrX	1939017	1939037	-	AATTTTAGTCATCGATGGCT	1.0	0.4869	0.5006	0.2353	0.0	0.3022	0.0899	-0.8824	-0.6429	0.0511	CG3857
chrX	1939022	1939042	-	ATATTAATTTTAGTCATCGA	0.8224	0.5536	0.6594	0.2874	0.0	0.3706	0.1678	-1.5033	-1.3851	0.1604	CG3857
chrX	1939068	1939088	-	TCTTTACTCCCTGGGCACCA	1.0	0.5818	0.6594	0.3808	0.0	0.4809	0.6817	0.8013	0.4945	0.4451	CG3857
chrX	1939077	1939097	-	TCACCAGGATCTTTACTCCC	1.0	0.4753	0.6121	0.2025	0.5331	0.593	0.5149	-0.2689	-0.2806	0.1352	CG3857
chrX	1939137	1939157	-	CCGGGAACGTCACATACTGC	1.0	0.5117	0.7777	0.2336	0.2853	0.6003	0.451	0.114	-0.1418	0.0522	CG3857
chrX	1939211	1939231	-	CACAAGTTGAAGCCGAACAA	0.9407	0.4895	0.8201	0.3767	0.4285	0.6729	0.4094	0.107	-0.14	0.1918	CG3857
chrX	1939296	1939316	-	TCTGGCCGCAGAGCGGTCCC	1.0	0.3874	0.8203	0.4136	0.344	0.3691	0.5993	-0.3036	-0.2643	0.0568	CG3857
chrX	1939314	1939334	-	AAGCACGCTGCTCAATCTTC	0.7576	0.3244	0.7103	0.3062	0.1318	0.3203	0.142	-1.0647	-0.1078	0.0373	CG3857
chrX	1939352	1939372	-	ACCGTAATCGGGGTCCTGGG	1.0	0.6106	0.8316	0.644	0.5912	0.6298	0.5646	0.2929	-0.1996	0.2665	CG3857
chrX	1939356	1939376	-	CTTCACCGTAATCGGGGTCC	1.0	0.3099	0.7069	0.383	0.1458	0.418	0.3069	-0.7042	-0.856	0.0068	CG3857
chrX	1939427	1939447	-	ACACCCCTAATCGTGGCCAA	1.0	0.5858	0.7079	0.5836	0.316	0.5411	0.5504	0.7478	0.48	0.4456	CG3857
chrX	1939434	1939454	-	CCGTCCCACACCCCTAATCG	1.0	0.6415	0.7585	0.288	0.4804	0.6352	0.604	0.8576	0.1765	0.0487	CG3857
chrX	1939511	1939531	-	AGTGGTGGTGCCGGAACAGC	0.8131	0.5051	0.6678	0.6064	0.4879	0.6028	0.4696	0.1119	0.2138	0.0678	CG3857
chrX	1939526	1939546	-	GACAAGGGGAGCTGCAGTGG	1.0	0.5243	0.8142	0.7514	0.6215	0.6581	0.5918	1.0944	0.7788	0.017	CG3857
chrX	1939572	1939592	-	CAGCTCCGTTTGCGCCGCAT	0.967	0.3736	0.7541	0.7418	0.3855	0.4753	0.2482	-0.9425	-0.8086	0.1278	CG3857
chrX	1939644	1939664	-	AGACAGATGCCAGATGCCTT	0.7303	0.496	0.8013	0.3198	0.1461	0.4117	0.5106	0.0676	0.2929	0.2181	CG3857
chrX	1939767	1939787	-	GCGGGACAAGGATAGGAAGC	0.7531	0.4988	0.7636	0.4082	0.527	0.6388	0.5833	0.4498	0.3946	0.0709	CG3857
chrX	1939798	1939818	-	GCGATCGGGAGCAAGAGACC	1.0	0.6001	0.7777	0.2756	0.5076	0.6641	0.472	0.4955	0.5292	0.0229	CG3857
chrX	1940416	1940436	-	CGTGTGCTCTTTCCGCTGGC	0.9177	0.3716	0.7525	0.3867	0.1449	0.452	0.4139	-0.4059	-0.7207	0.2032	CG3587
chrX	1940420	1940440	-	GGCACGTGTGCTCTTTCCGC	1.0	0.4223	0.7315	0.4089	0.2698	0.589	0.5009	0.3538	0.0716	0.0939	CG3587
chrX	1940445	1940465	-	CCACGAAATGATCCCGTAGC	1.0	0.5045	0.7636	0.3958	0.0606	0.3445	0.3782	-0.4171	-0.3319	0.0647	CG3587
chrX	1940513	1940533	-	ATTCTTTCCAAAACCCGCCT	0.6241	0.4053	0.7494	0.2788	0.0	0.3912	0.172	-1.1194	-0.9835	0.1192	CG3587
chrX	1940538	1940558	-	CCTTCTGCGAATCACCTGTA	1.0	0.3991	0.5975	0.5056	0.3096	0.5318	0.3435	-0.6423	-0.3737	0.1051	CG3587
chrX	1940610	1940630	-	CCAAGATGACCAGATCCTCC	1.0	0.561	0.7636	0.1732	0.2941	0.5176	0.4464	0.1457	0.2153	0.2438	CG3587
chrX	1940708	1940728	-	TACAATTCGTAGCGGTAGCC	1.0	0.4222	0.6769	0.3416	0.0	0.0	0.207	-1.3679	-1.2547	0.118	CG3587
chrX	1940739	1940759	-	CTGGGTGGTCCTTGACACCT	1.0	0.5485	0.6394	0.5983	0.5566	0.456	0.4452	-0.1773	-0.1765	0.0349	CG3587
chrX	1940754	1940774	-	GGTAAACACAGTGCACTGGG	1.0	0.7463	0.7028	0.5144	0.5543	0.7094	0.6982	1.1812	0.4924	0.342	CG3587
chrX	1940758	1940778	-	TGCAGGTAAACACAGTGCAC	1.0	0.5005	0.7729	0.3049	0.3358	0.6558	0.5274	0.1273	0.1273	0.0543	CG3587
chrX	1940785	1940805	-	TAAAGGTCCACGCCTCCTCC	1.0	0.3716	0.8627	0.1828	0.189	0.4576	0.3698	0.0023	0.1182	0.0245	CG3587
chrX	1940812	1940832	-	GTTCATCCGGCGCCGTTCTT	1.0	0.3424	0.8533	0.445	0.1817	0.3486	0.0665	-1.106	-0.3776	0.0669	CG3587
chrX	1940889	1940909	-	CAGAGCATCAAAAGTCTCTC	1.0	0.4582	0.6785	0.3915	0.2758	0.4264	0.3402	-0.5654	0.0602	0.1633	CG3587
chrX	1940914	1940934	-	TCTGCGGCTCCTCGTAGCGC	1.0	0.4361	0.7031	0.2954	0.0	0.3906	0.5677	-0.0134	-0.3265	0.1267	CG3587
chrX	1940976	1940996	-	CTCCATGTCGAGCGTGTCCT	1.0	0.2568	0.7541	0.2892	0.2891	0.3662	0.1698	-1.4561	-1.5136	0.0476	CG3587
chrX	1941000	1941020	-	CTCGTACAAGGCCTTGTAGA	1.0	0.4519	0.7777	0.4271	0.3672	0.5377	0.4078	-0.0104	0.0629	0.0897	CG3587
chrX	1989919	1989939	-	AAAGCCGGGCCAGGCATAGC	1.0	0.4469	0.6937	0.4527	0.0013	0.2411	0.2654	-0.7251	-0.1743	0.0106	Hr4
chrX	1993221	1993241	-	GCGGCTGCTGGGCATTCATC	0.7606	0.2151	0.7693	0.3521	0.3596	0.403	0.1989	-0.9073	-0.2641	0.0444	Hr4
chrX	1993262	1993282	-	CGCAACAACACTGCTGGCCT	1.0	0.4372	0.7636	0.2403	0.1752	0.368	0.2538	-1.2395	-1.5649	0.0337	Hr4
chrX	1993268	1993288	-	AGCTGCCGCAACAACACTGC	0.2238	0.446	0.7303	0.0208	0.3485	0.6175	0.4651	-0.1474	-0.198	0.0353	Hr4
chrX	1993313	1993333	-	GGACGTGGCCAGCGCTGCCG	0.7879	0.5502	0.8521	0.5957	0.517	0.7015	0.5921	0.6589	-0.2181	0.4497	Hr4
chrX	1993328	1993348	-	AGCCTCCGTGGCGGAGGACG	0.6439	0.4534	0.7374	0.5187	0.5895	0.5527	0.4902	-0.2654	-0.7709	0.1124	Hr4
chrX	1993340	1993360	-	GTCCGCTGCAGAAGCCTCCG	1.0	0.6005	0.7907	0.4819	0.5952	0.6741	0.6818	1.0961	0.3282	0.2432	Hr4
chrX	1993392	1993412	-	CATTGAGCCGCTGCTCCTCG	1.0	0.602	0.8283	0.3125	0.5575	0.7025	0.547	0.1595	-0.3806	0.2559	Hr4
chrX	1993419	1993439	-	GCTGCTCGCGGCGACATCCG	0.7897	0.5961	0.8201	0.6839	0.522	0.6426	0.6427	1.0373	0.1227	0.7427	Hr4
chrX	1993458	1993478	-	GCTGATCCAACTGCTCCGGC	0.8425	0.4802	0.729	0.2561	0.4066	0.6303	0.5435	0.1539	-0.1767	0.5694	Hr4
chrX	1993495	1993515	-	TTGTTGGCCACGTCCTTGAC	0.6602	0.4246	0.7523	0.3744	0.1376	0.4292	0.164	-0.347	-0.0924	0.0836	Hr4
chrX	1993511	1993531	-	CTTGATAATGGTCAGCTTGT	0.8129	0.4358	0.7494	0.3423	0.0318	0.2885	0.1877	-1.0722	-0.5134	0.084	Hr4
chrX	1993523	1993543	-	GTTCAACGGCGTCTTGATAA	1.0	0.4434	0.7919	0.3465	0.18	0.4754	0.1997	-0.3001	-0.1198	0.0774	Hr4
chrX	1993685	1993705	-	GGAATCGCAGACGTCGTTGC	0.7903	0.4764	0.7777	0.1989	0.2639	0.5691	0.5025	0.1276	0.085	0.1819	Hr4
chrX	1993741	1993761	-	TGGCGATCGTTGTTGGCAAA	1.0	0.4787	0.7966	0.6391	0.18	0.3496	0.0952	-0.8799	-0.9093	0.2521	Hr4
chrX	1993806	1993826	-	CCTCGCTCTTATCGCCGCCA	1.0	0.5111	0.7069	0.4702	0.2272	0.5589	0.4124	-0.3024	-0.4558	0.271	Hr4
chrX	1993865	1993885	-	CTCGTCCTTGACCTGCGAGT	1.0	0.3995	0.7777	0.5344	0.3387	0.5521	0.3285	-0.0174	-0.1532	0.0572	Hr4
chrX	1993889	1993909	-	GTCCTGGCTATCCTGCGCTG	1.0	0.5294	0.8709	0.3103	0.5576	0.7013	0.6225	0.6943	-0.0307	0.1224	Hr4
chrX	1993905	1993925	-	CTCCGGCCGCTTGATTGTCC	1.0	0.3687	0.8296	0.3792	0.3802	0.5239	0.3849	-0.2912	-0.3579	0.0104	Hr4
chrX	1993961	1993981	-	GCACTTGCTGGGGCTGCACG	1.0	0.5235	0.9088	0.6075	0.418	0.6281	0.5968	0.79	-0.1147	0.4536	Hr4
chrX	1994133	1994153	-	AGTTATTGTAGTTGTTGTAA	0.3354	0.4345	0.6169	0.2492	0.078	0.4336	0.147	-0.6367	-0.0139	0.0362	Hr4
chrX	1994183	1994203	-	GATGCAATACTAACGGCAAA	1.0	0.4047	0.6796	0.3234	0.0	0.4006	0.2396	-0.7953	-0.7705	0.3138	Hr4
chrX	1994654	1994674	-	CTTGTGTTTGTTTGGATTTT	0.3731	0.1974	0.7021	0.3489	0.0797	0.2132	-0.0118	-1.9876	-1.6587	0.0031	Hr4
chrX	1994685	1994705	-	TCTTGATTTTTCATTGAATT	0.6188	0.2298	0.6736	0.1967	0.0	0.1322	0.0024	-2.8357	-2.9518	0.0281	Hr4
chrX	1994711	1994731	-	GTGTTTTTTGAGTTTGCATG	0.9798	0.5011	0.7763	0.4908	0.0	0.364	0.0601	-1.5583	-1.9	0.1148	Hr4
chrX	1994847	1994867	-	CTTTGCCGATTGTTCAAATT	1.0	0.2355	0.7491	0.4721	0.0	0.317	0.0361	-1.8912	-1.4672	0.0799	Hr4
chrX	1997580	1997600	-	CGGCTCAGTGTCATAATTCC	1.0	0.2857	0.6819	0.3349	0.4078	0.4402	0.2439	-1.1267	-0.7166	0.0268	Hr4
chrX	1997698	1997718	-	CGAGGTGGACGTGTCCGCTA	0.9896	0.5293	0.7919	0.7543	0.6593	0.6572	0.4817	0.2667	0.3103	0.1075	Hr4
chrX	1997713	1997733	-	CAGCAGGTCCGGCGACGAGG	0.8396	0.6108	0.794	0.7221	0.5797	0.6766	0.6594	0.8533	0.279	0.2233	Hr4
chrX	1997740	1997760	-	GTCGCAGAGCTTCGGCGACA	1.0	0.3961	0.6512	0.4173	0.3227	0.5178	0.4325	-0.7037	-0.7909	0.0358	Hr4
chrX	1997982	1998002	-	GTAGACGACGTGGAGACGCA	1.0	0.6625	0.7762	0.3909	0.5708	0.7034	0.6117	1.251	0.9975	0.3986	Hr4
chrX	1997992	1998012	-	CGCTGCCGTCGTAGACGACG	0.8706	0.6413	0.6616	0.3595	0.5439	0.6543	0.5758	0.1848	-0.8192	0.1797	Hr4
chrX	1998076	1998096	-	CGGCGAGGCGGAGGAAGTGC	0.9479	0.4191	0.6678	0.6259	0.5649	0.6463	0.5304	0.0563	-0.1361	0.0489	Hr4
chrX	1998115	1998135	-	GCTGGCGGGGCAGGTGGCCG	0.9309	0.2632	0.8332	0.6613	0.5197	0.3707	0.2917	-0.6493	-1.1361	0.0685	Hr4
chrX	1998283	1998303	-	TCCCTCGGGCGTGGCTGGAC	1.0	0.3396	0.7006	0.5631	0.3712	0.4473	0.2052	-0.5314	-0.5594	0.0017	Hr4
chrX	1998288	1998308	-	CCGCCTCCCTCGGGCGTGGC	1.0	0.3043	0.6638	0.4585	0.2306	0.2964	0.3142	-1.2539	-1.6762	0.009	Hr4
chrX	1998292	1998312	-	TGGTCCGCCTCCCTCGGGCG	1.0	0.4873	0.7097	0.5983	0.5893	0.598	0.4746	0.3206	-0.4649	0.2179	Hr4
chrX	1998312	1998332	-	GCTCCACTTCCGTCGCCAGC	0.5304	0.4741	0.7551	0.1752	0.0	0.3125	0.2427	-0.7514	-0.9347	0.1458	Hr4
chrX	1998379	1998399	-	ATTGTTTTGGTGTTCATTAA	1.0	0.2863	0.7824	0.3403	0.0452	0.324	0.0735	-1.5845	-1.0744	0.0638	Hr4
chrX	1998392	1998412	-	CGCTGCCATTGCCATTGTTT	0.7009	0.2409	0.7303	0.452	0.1628	0.2432	0.1095	-1.6251	-1.1218	0.0435	Hr4
chrX	1998463	1998483	-	TGGACGACCTGTGGTCGTTG	0.7529	0.6077	0.7444	0.5864	0.5898	0.6755	0.6464	0.2281	-0.2916	0.1847	Hr4
chrX	1998472	1998492	-	CGTGAGCGTTGGACGACCTG	1.0	0.6637	0.9182	0.62	0.6974	0.7535	0.5734	0.6725	0.0366	0.2406	Hr4
chrX	1998483	1998503	-	CCATTCGTGGGCGTGAGCGT	1.0	0.5376	0.7444	0.4103	0.2355	0.5757	0.5706	0.7924	0.6443	0.3217	Hr4
chrX	1998496	1998516	-	GGAGGACAGCACCCCATTCG	0.7015	0.571	0.8758	0.4085	0.5979	0.6418	0.5888	0.5371	0.2762	0.0569	Hr4
chrX	1998541	1998561	-	CAGCTTGGCGCTGCTTCCTG	1.0	0.5175	0.8758	0.7669	0.6285	0.6628	0.4586	-0.4794	-0.7848	0.0493	Hr4
chrX	1998556	1998576	-	CATACCAGCCTCGCTCAGCT	0.7165	0.4878	0.6875	0.1562	0.1684	0.5008	0.4496	0.0813	0.1335	0.2099	Hr4
chrX	1998622	1998642	-	ATGGAACACCAGCATCTTGC	0.9153	0.3572	0.8108	0.2235	0.0525	0.461	0.2547	-0.6162	-0.1084	0.0949	Hr4
chrX	1998641	1998661	-	TCTCTTGCTCCCGCTGCTGA	0.4015	0.424	0.8061	0.2784	0.0	0.4358	0.3739	-0.3104	-1.0236	0.1568	Hr4
chrX	1998704	1998724	-	GCGTCACTAGAACCGTCACA	1.0	0.6964	0.6463	0.2913	0.357	0.6412	0.5871	0.6827	0.6453	0.819	Hr4
chrX	1998726	1998746	-	GGCTCCGATTTGATGCGCGA	1.0	0.5386	0.6651	0.3456	0.0	0.5197	0.4148	0.2954	-0.1789	0.2931	Hr4
chrX	1998747	1998767	-	GAGGGTGAAGCCGGCGGCGG	0.7938	0.3423	0.8049	0.8723	0.7004	0.6494	0.3833	-0.3752	-0.8	0.0141	Hr4
chrX	1998778	1998798	-	TTCCCTTTCCCTTTGTGTGC	0.7394	0.3688	0.6937	0.0056	0.0	0.3733	0.2993	-0.987	-1.1234	0.2175	Hr4
chrX	1998877	1998897	-	GTGCTGCTGCGAGGAGCTGA	1.0	0.5012	0.6772	0.5631	0.4583	0.6573	0.5407	0.3537	0.1001	0.0927	Hr4
chrX	1998916	1998936	-	GGACAGCTGAGTGGGTGGAC	0.9503	0.4645	0.6958	0.4505	0.5241	0.6308	0.4643	0.0126	0.2072	0.0155	Hr4
chrX	1998921	1998941	-	CCGTGGGACAGCTGAGTGGG	1.0	0.5624	0.6364	0.7566	0.6214	0.6371	0.6183	0.7461	0.0712	0.0379	Hr4
chrX	1998925	1998945	-	GCTGCCGTGGGACAGCTGAG	1.0	0.6358	0.7572	0.538	0.5466	0.6193	0.6734	0.4128	0.0802	0.409	Hr4
chrX	1998938	1998958	-	TGTTGGGTCCCAGGCTGCCG	1.0	0.4679	0.781	0.3477	0.4966	0.6997	0.3816	0.4434	-0.2369	0.2729	Hr4
chrX	1998955	1998975	-	ATGGTGCGTCTGCACAATGT	0.6944	0.5302	0.8485	0.4661	0.3848	0.5773	0.6207	0.1886	0.2987	0.0398	Hr4
chrX	1998974	1998994	-	GTGTGAGTTGCTGGTGAAGA	0.4755	0.4502	0.6594	0.6157	0.4932	0.6483	0.398	-0.074	-0.6052	0.0721	Hr4
chrX	1998983	1999003	-	TCAGCGGCTGTGTGAGTTGC	1.0	0.3835	0.6404	0.4447	0.4075	0.5095	0.4642	-0.2726	-0.406	0.0425	Hr4
chrX	1999027	1999047	-	CTGACTGAGCAGGTGCTCTG	1.0	0.5902	0.8106	0.4873	0.5098	0.654	0.6751	0.5307	0.2265	0.063	Hr4
chrX	1999051	1999071	-	CTGCTGTGTGAGATGTTGCA	0.6659	0.5282	0.7714	0.5213	0.467	0.6323	0.6216	0.3249	0.2227	0.55	Hr4
chrX	1999166	1999186	-	TTTTCACCCGCACCAGGGAG	1.0	0.4407	0.6281	0.4189	0.0	0.275	0.2555	-0.6656	-0.9854	0.1631	Hr4
chrX	1999229	1999249	-	GCAGGAGTGGCGACTGTTGT	1.0	0.4549	0.8391	0.4872	0.5137	0.5094	0.4184	0.0449	-0.1549	0.1216	Hr4
chrX	1999331	1999351	-	CCAGTGCCTGGGGCTGCTGC	0.649	0.2902	0.8769	0.3649	0.3802	0.5339	0.5129	-0.5183	-0.8924	0.0404	Hr4
chrX	1999343	1999363	-	GATGCATCAGGGCCAGTGCC	1.0	0.3094	0.6389	0.3596	0.1164	0.2795	0.3289	-0.452	-0.5803	0.1106	Hr4
chrX	1999405	1999425	-	GCTCTTCACCCGAAACAGAA	0.9871	0.6134	0.6804	0.2021	0.075	0.3888	0.2813	-0.007	0.0193	0.6828	Hr4
chrX	1999436	1999456	-	GCAGCCCGGCGGCCACCTGC	1.0	0.3695	0.7302	0.2952	0.34	0.5336	0.3666	0.0477	0.0886	0.0737	Hr4
chrX	1999543	1999563	-	CGGCTTAACGCCATTGATCC	1.0	0.4739	0.7636	0.3096	0.232	0.4206	0.2766	-0.4091	-0.4802	0.0099	Hr4
chrX	1999703	1999723	-	GCGTGCCTCGGGGCGGCGTC	1.0	0.2076	0.7571	0.6459	0.352	0.3018	0.0634	-1.2796	-1.3586	0.0267	Hr4
chrX	1999726	1999746	-	GCTCTCGCCCATTATGACGG	1.0	0.5951	0.8474	0.2956	0.0623	0.5908	0.6547	1.0297	0.0165	0.5464	Hr4
chrX	1999762	1999782	-	AGGCTCGTAGCCCCAGACCA	1.0	0.6282	0.7245	0.6693	0.6042	0.6207	0.548	1.1275	1.0688	0.4072	Hr4
chrX	1999788	1999808	-	TGGGACTGGCCCGCCGAGGG	1.0	0.5031	0.8411	0.8315	0.6266	0.5893	0.3969	0.3958	-0.414	0.0091	Hr4
chrX	1999802	1999822	-	GCGGGTGCTGGCCGTGGGAC	0.8816	0.338	0.7006	0.6757	0.6562	0.613	0.2373	-0.6255	-0.8986	0.0096	Hr4
chrX	1999808	1999828	-	GCTGTTGCGGGTGCTGGCCG	0.8277	0.3556	0.8758	0.5151	0.5247	0.6015	0.3577	-0.0065	-0.8958	0.1665	Hr4
chrX	1999928	1999948	-	AGGAGAGGCAGTGCTGCTGC	0.4574	0.4259	0.7919	0.4481	0.4033	0.5947	0.5292	0.2354	0.047	0.0257	Hr4
chrX	2000025	2000045	-	GCCACCGAGGAGGGTGTGAG	0.8209	0.5567	0.7193	0.4842	0.5801	0.6084	0.6087	0.526	-0.1582	0.1252	Hr4
chrX	2000072	2000092	-	GTCCCAGGGAGAGCAGGAGT	1.0	0.4924	0.6547	0.487	0.5646	0.6385	0.5094	0.53	0.6265	0.0189	Hr4
chrX	2000105	2000125	-	GTGGCCGTGATCTCATGTCC	1.0	0.5094	0.6405	0.5429	0.5561	0.6747	0.6151	0.7615	0.835	0.0316	Hr4
chrX	2000124	2000144	-	TGCGGTGTGCGGAAGGGGTG	0.8264	0.4376	0.8458	0.6468	0.6774	0.5977	0.2639	-0.5761	-0.6392	0.0424	Hr4
chrX	2000201	2000221	-	TGAGATTCAGAGCCTGCAGC	1.0	0.4542	0.8108	0.2069	0.0709	0.5628	0.3933	0.2736	0.0267	0.2687	Hr4
chrX	2000228	2000248	-	TGCTGCCCCACTGCTGCTGT	0.7368	0.2629	0.7586	0.2931	0.3026	0.4913	0.3201	-0.6717	-0.975	0.0146	Hr4
chrX	2000257	2000277	-	GCCTACGCCACCAAGACCCG	0.8233	0.636	0.7999	0.3243	0.5599	0.695	0.6719	1.3605	0.2855	0.5854	Hr4
chrX	2000371	2000391	-	GATGCCGTAGTGCAGGCCGG	1.0	0.6312	0.8248	0.6832	0.4518	0.5634	0.5414	0.8089	0.3374	0.2636	Hr4
chrX	2000633	2000653	-	ACAACGGTTGCGCTGTGCTT	0.7695	0.3984	0.7787	0.5182	0.2737	0.439	0.4547	-0.4477	-0.1217	0.1111	Hr4
chrX	2001002	2001022	-	GGTGCGACTGGTGGCCCTGG	0.3404	0.5744	0.7586	0.8373	0.723	0.6811	0.5274	0.8685	0.2571	0.1599	Hr4
chrX	2001005	2001025	-	CGTGGTGCGACTGGTGGCCC	0.8082	0.4191	0.7352	0.5538	0.5081	0.487	0.3529	-0.0823	-0.5858	0.0444	Hr4
chrX	2001011	2001031	-	GCTGCGCGTGGTGCGACTGG	0.6336	0.5107	0.8437	0.6567	0.5491	0.65	0.6422	0.6873	-0.0196	0.2048	Hr4
chrX	2001014	2001034	-	GCTGCTGCGCGTGGTGCGAC	0.6275	0.3018	0.6308	0.5551	0.0	0.4375	0.3903	0.1181	-0.369	0.0897	Hr4
chrX	2001041	2001061	-	GGTGCGGCGACAGCTGTGGG	1.0	0.5737	0.7949	0.6183	0.6149	0.6524	0.6404	1.334	0.4762	0.2761	Hr4
chrX	2001045	2001065	-	AGGTGGTGCGGCGACAGCTG	0.7914	0.5807	0.8518	0.5766	0.68	0.6814	0.6092	0.7001	0.4376	0.0935	Hr4
chrX	2001062	2001082	-	GCTGCTGCGGCGACAGCAGG	0.3269	0.4363	0.7715	0.695	0.3592	0.6117	0.5682	0.8079	0.3071	0.2791	Hr4
chrX	2001163	2001183	-	CACCACGCCGCCCATCAGCT	1.0	0.4602	0.7715	0.2287	0.2247	0.3595	0.3063	-0.4632	-0.2884	0.0227	Hr4
chrX	2001196	2001216	-	CAAAGCGGGGCCGAGGAACA	1.0	0.4902	0.8203	0.6394	0.4194	0.5098	0.459	-0.2236	-0.1712	0.0025	Hr4
chrX	2001244	2001264	-	TTGCTGGGCCGGACTGTGCA	0.8298	0.3135	0.8281	0.5973	0.3733	0.5633	0.5449	-0.3959	-0.6312	0.0762	Hr4
chrX	2008532	2008552	-	GCAGTGGCTAGCAGTCTTGT	1.0	0.4947	0.7446	0.3255	0.3861	0.5025	0.4341	-0.0618	0.3247	0.3233	PIG-K
chrX	2008548	2008568	-	CTCGCCGAATGTCCTGGCAG	1.0	0.5302	0.7918	0.5291	0.5262	0.612	0.5192	0.699	-0.001	0.0751	PIG-K
chrX	2008554	2008574	-	GTTCACCTCGCCGAATGTCC	0.8672	0.516	0.7245	0.3392	0.2047	0.5833	0.5245	0.6175	0.632	0.0602	PIG-K
chrX	2008608	2008628	-	CAATGAGCTATTCTTCATGG	0.9649	0.6716	0.7716	0.3757	0.4986	0.6902	0.6588	0.5999	0.3536	0.0761	PIG-K
chrX	2008611	2008631	-	GTACAATGAGCTATTCTTCA	1.0	0.5002	0.7494	0.2698	0.2368	0.4564	0.4319	-0.704	-0.0543	0.132	PIG-K
chrX	2008723	2008743	-	CCGACGGCATCCAACAGATG	1.0	0.5457	0.8011	0.4799	0.486	0.6621	0.5159	0.5185	0.0922	0.0707	PIG-K
chrX	2008746	2008766	-	GGAGATAACCAGCCAGGAGT	1.0	0.5613	0.7292	0.3617	0.4228	0.6595	0.5789	0.9045	0.8428	0.1688	PIG-K
chrX	2008793	2008813	-	CTAACCGGACACGGCGGCGA	1.0	0.4935	0.6654	0.5525	0.5107	0.6353	0.5168	0.3318	-0.2216	0.1477	PIG-K
chrX	2008886	2008906	-	AACTTTGTGCGTCTGCTAAC	1.0	0.2222	0.7161	0.2335	0.0	0.2752	0.0738	-1.236	-0.6825	0.0444	PIG-K
chrX	2008938	2008958	-	GTACGGAGACGATGTAGAGG	1.0	0.6481	0.8142	0.4067	0.4975	0.6858	0.6523	0.9237	0.3383	0.4045	PIG-K
chrX	2009025	2009045	-	ACTGATGATCGCCGACGACA	1.0	0.5702	0.6394	0.332	0.1351	0.586	0.5297	0.453	0.4282	0.1309	PIG-K
chrX	2009070	2009090	-	CTACCGCTCGGTAAAGAGAC	1.0	0.4615	0.6153	0.187	0.4898	0.6207	0.3486	-0.3924	-0.4218	0.1998	PIG-K
chrX	2009109	2009129	-	CTGGTTCAACTACCGGCATG	1.0	0.6522	0.8332	0.4183	0.5731	0.5657	0.5595	0.3324	-0.022	0.0299	PIG-K
chrX	2009128	2009148	-	TGGTGGACGCATCGAGATTC	0.8494	0.293	0.6155	0.4594	0.1857	0.3955	0.1866	-0.5938	-0.0313	0.026	PIG-K
chrX	2009145	2009165	-	GAACAACTGGGCGGTGCTGG	1.0	0.5018	0.8049	0.5711	0.5689	0.671	0.4086	0.5121	-0.3997	0.0442	PIG-K
chrX	2009148	2009168	-	CACGAACAACTGGGCGGTGC	0.8056	0.4804	0.7399	0.4122	0.425	0.5598	0.5164	-0.2166	-0.4814	0.0118	PIG-K
chrX	2009158	2009178	-	GCTCTACACACACGAACAAC	1.0	0.4005	0.6252	0.1448	0.017	0.451	0.2812	-0.4219	-0.2737	0.2139	PIG-K
chrX	2009193	2009213	-	GGTGTTGCCGGAGGGCTTTG	0.7339	0.5377	0.8049	0.4441	0.4924	0.4926	0.3901	-0.2688	-0.1735	0.145	PIG-K
chrX	2009232	2009252	-	GATCCTCGCCAGCTGTCGGG	0.5884	0.5388	0.7902	0.5556	0.4237	0.643	0.6205	1.1235	0.5465	0.5671	PIG-K
chrX	2014884	2014904	-	GGCGAGATGATCAGAAGCAG	1.0	0.6142	0.7043	0.5023	0.5591	0.7096	0.6077	1.1613	0.493	0.2375	east
chrX	2014906	2014926	-	GACCTCACGTCTACTTGTCG	1.0	0.5322	0.8474	0.2133	0.4868	0.6704	0.484	0.527	-0.1666	0.1041	east
chrX	2014956	2014976	-	CTTTGGCCACCCGATCCCGT	0.913	0.4997	0.7822	0.4039	0.0	0.4633	0.3583	0.1385	0.0544	0.534	east
chrX	2014973	2014993	-	GCTCCACGGAGCTCTTTCTT	0.7867	0.3812	0.7363	0.294	0.3347	0.2873	0.0919	-1.2346	-0.2501	0.0484	east
chrX	2015029	2015049	-	GGCTTCTTTCAGATCCTTGA	1.0	0.2943	0.7208	0.2136	0.1315	0.4588	0.2296	-0.857	-0.6856	0.0965	east
chrX	2015050	2015070	-	CTCCTCGGACTTGACTTCTT	0.6757	0.2017	0.7777	0.5063	0.3376	0.2517	0.0413	-1.5766	-0.7243	0.0421	east
chrX	2015123	2015143	-	CGACATGCTGTTCCTTGACC	1.0	0.484	0.7777	0.1881	0.3405	0.5972	0.4797	0.0503	-0.0425	0.0699	east
chrX	2015172	2015192	-	TGGTCTTTCTTGTCTGTGAT	1.0	0.3918	0.6163	0.4168	0.2368	0.4037	0.1367	-1.3566	-1.3763	0.197	east
chrX	2015192	2015212	-	CCTTGTCTTTTGTGTCTTTG	0.9327	0.3661	0.7337	0.3411	0.0849	0.312	0.0641	-2.1608	-2.4267	0.0353	east
chrX	2015418	2015438	-	ACTGGTGCTATAGGCACCAC	1.0	0.5681	0.7069	0.5979	0.5722	0.556	0.6364	-0.1915	-0.198	0.0417	east
chrX	2015446	2015466	-	ACGTGTGACACGGTTACAAG	0.9675	0.5855	0.833	0.5781	0.4358	0.6052	0.4059	0.2988	-0.1008	0.3058	east
chrX	2015480	2015500	-	GCGTGTTAATCGCCTGCTCC	1.0	0.3263	0.7491	0.2361	0.2743	0.5198	0.3174	-0.5759	-0.9455	0.0123	east
chrX	2015542	2015562	-	TACCAAAGACGCGGTGGAGT	1.0	0.4953	0.721	0.3205	0.2968	0.566	0.3376	0.3061	0.069	0.0445	east
chrX	2015548	2015568	-	TGCAGCTACCAAAGACGCGG	1.0	0.6354	0.6807	0.5223	0.4589	0.687	0.6519	1.1225	0.0824	0.2804	east
chrX	2015598	2015618	-	TTCTTCCGTCGACCGCGAGA	1.0	0.545	0.7444	0.365	0.0	0.4802	0.423	0.1145	-0.1509	0.1055	east
chrX	2015622	2015642	-	AAGGGAGGAGCCACCACCAC	1.0	0.4703	0.8061	0.7533	0.6566	0.6186	0.5394	0.3331	0.5046	0.0334	east
chrX	2015698	2015718	-	GCTGTATTTCGTGCTGTTGT	0.873	0.3443	0.7636	0.3466	0.0969	0.3683	0.2772	-0.7108	-0.781	0.0962	east
chrX	2015757	2015777	-	ACGGCACTGGAGTCCTCCTC	1.0	0.4374	0.7551	0.6736	0.4982	0.5012	0.446	0.1328	0.5283	0.0336	east
chrX	2015782	2015802	-	ATCAACAGATTCCTGCTTAA	1.0	0.339	0.7494	0.1268	0.0959	0.3374	0.1065	-1.3027	-0.3659	0.048	east
chrX	2015829	2015849	-	GTGGGTGTGGGCGTGACTGT	0.5056	0.4768	0.8061	0.6346	0.6984	0.6814	0.5235	0.6262	0.5365	0.0562	east
chrX	2015842	2015862	-	TGTTGGCGCAGGTGTGGGTG	0.3449	0.3766	0.7652	0.5799	0.5081	0.6197	0.4231	0.0081	-0.3873	0.0241	east
chrX	2015848	2015868	-	AGCTGGTGTTGGCGCAGGTG	0.708	0.4474	0.751	0.6185	0.6703	0.6394	0.4484	-0.2104	-0.3475	0.0272	east
chrX	2015859	2015879	-	CCCGGGACTGGAGCTGGTGT	1.0	0.4226	0.8296	0.5526	0.664	0.6748	0.5192	0.7992	0.4516	0.0707	east
chrX	2015865	2015885	-	CGACTGCCCGGGACTGGAGC	1.0	0.3948	0.8769	0.338	0.2694	0.5781	0.355	-0.3157	-0.6341	0.0664	east
chrX	2015871	2015891	-	CCCCGTCGACTGCCCGGGAC	1.0	0.4402	0.7903	0.5072	0.6186	0.5317	0.2877	-0.5748	-0.8792	0.0142	east
chrX	2015935	2015955	-	TAGCCGCGTTGCCCGCGTTG	1.0	0.556	0.8437	0.7454	0.4998	0.604	0.5947	0.3819	-0.0955	0.1731	east
chrX	2015988	2016008	-	GGCGCCGGTTCCTGGGCTAC	1.0	0.4345	0.6654	0.4765	0.5152	0.3911	0.3809	-0.7512	-0.7447	0.0039	east
chrX	2015996	2016016	-	GTTTCGGTGGCGCCGGTTCC	1.0	0.1854	0.7596	0.2944	0.1605	0.3099	0.1136	-0.9949	-0.7637	0.0021	east
chrX	2016009	2016029	-	CCGACTCGCCGCCGTTTCGG	1.0	0.545	0.7492	0.5311	0.4653	0.6358	0.6178	0.404	-0.38	0.0847	east
chrX	2016034	2016054	-	CGAGACAGTCTTCCGTGTGC	1.0	0.5144	0.7777	0.2385	0.2455	0.5413	0.4423	0.1851	0.1213	0.0554	east
chrX	2016058	2016078	-	CGAGCTGGGTGCCAGCGAGC	1.0	0.3856	0.7363	0.3496	0.2732	0.444	0.344	-0.0075	0.0954	0.026	east
chrX	2016073	2016093	-	CCCGGCGCCGCCCTGCGAGC	0.4463	0.3127	0.8344	0.3564	0.2551	0.4988	0.2052	-0.4139	-0.5374	0.0118	east
chrX	2016106	2016126	-	GGACGAGGCCATACTGTCCT	1.0	0.5141	0.7919	0.4505	0.431	0.4959	0.5269	-0.3735	-0.4691	0.1169	east
chrX	2016127	2016147	-	GGCCATCAGCAGGTCGTCCA	1.0	0.527	0.8108	0.4238	0.4914	0.6388	0.6875	0.5313	0.3618	0.0971	east
chrX	2016204	2016224	-	GAAGTAGAGGGCAGGCCTTC	1.0	0.3154	0.721	0.4349	0.3703	0.3713	0.2427	-0.7184	0.2628	0.0267	east
chrX	2016241	2016261	-	TTCGGTGCAGGAATGACCAT	0.9515	0.5382	0.7777	0.7336	0.5206	0.5958	0.5618	0.1333	0.2524	0.3631	east
chrX	2016307	2016327	-	TGACTCCTTTGGTTTTACTT	0.5834	0.3976	0.7966	0.2446	0.2287	0.3514	0.1419	-1.3707	-1.1775	0.1482	east
chrX	2016318	2016338	-	GCTACCACCGGTGACTCCTT	0.9054	0.3604	0.7221	0.4887	0.3344	0.4082	0.3588	-0.3046	0.2728	0.2022	east
chrX	2016354	2016374	-	GATTGCGTTTCGGATTGTGA	0.5749	0.6013	0.7633	0.3395	0.1182	0.6488	0.4914	0.0009	-0.1236	0.2284	east
chrX	2016408	2016428	-	ATCATATCTGGACTAAGAGA	1.0	0.4862	0.6678	0.3579	0.4066	0.649	0.539	1.0301	1.1051	0.2398	east
chrX	2016420	2016440	-	ACGCCTTCACTTATCATATC	1.0	0.3546	0.6796	0.3149	0.1107	0.3001	0.0469	-1.2055	-0.0053	0.034	east
chrX	2016613	2016633	-	TTTCTTTTTATCCTGCGACT	0.7608	0.4202	0.7352	0.1447	0.0	0.3326	0.0056	-1.7035	-1.7396	0.0529	east
chrX	2016819	2016839	-	TCGTCCAGTCGGAGCTCACC	0.6053	0.4264	0.6368	0.3803	0.2405	0.4561	0.3764	0.2852	0.558	0.0742	east
chrX	2016909	2016929	-	TCCTTTTCCTCCGGTTGATC	0.9328	0.312	0.6594	0.2433	0.0151	0.3217	0.1481	-1.2051	-1.1422	0.0219	east
chrX	2016935	2016955	-	CTGTATGGAAGAACTCCACC	1.0	0.5506	0.7019	0.288	0.4303	0.6464	0.5762	0.6007	0.6276	0.446	east
chrX	2016950	2016970	-	AGTCGTCGTATTCTCCTGTA	1.0	0.4683	0.7148	0.6499	0.4581	0.5745	0.5282	0.3678	0.6449	0.1484	east
chrX	2017021	2017041	-	CTGACTTAATGCATTGCCGC	1.0	0.4731	0.6654	0.404	0.0	0.4017	0.3076	-0.1884	-0.6643	0.103	east
chrX	2017202	2017222	-	CAACTAACAGTTGATTTGTC	0.939	0.3783	0.7006	0.3325	0.1346	0.3096	0.1174	-1.2596	-0.9288	0.0096	east
chrX	2017243	2017263	-	GGGACCGCAGTCCGCTTCCA	1.0	0.4652	0.6654	0.4268	0.4797	0.599	0.3436	-0.2903	-0.0817	0.0901	east
chrX	2017288	2017308	-	AGCGGTGCTCGAAGCAGACG	1.0	0.6851	0.7907	0.4653	0.5639	0.6876	0.5304	0.529	-0.1819	0.1467	east
chrX	2017336	2017356	-	CTCGTCGTCATCCTCCTTGA	0.5743	0.3708	0.7777	0.4307	0.4222	0.5207	0.3806	-0.0793	0.1339	0.1226	east
chrX	2017411	2017431	-	CTCATCCACTTTCATGTCAT	0.5764	0.341	0.7494	0.4758	0.2383	0.3291	0.1498	-1.2925	-1.2217	0.0616	east
chrX	2017437	2017457	-	ACCGATTCCTGCTTGCCATT	0.717	0.3659	0.7636	0.3607	0.0315	0.2689	0.1277	-1.0948	-0.3326	0.2266	east
chrX	2017485	2017505	-	TCCTGTTCTTGACGAAGGTT	1.0	0.4346	0.5148	0.482	0.4033	0.5829	0.3066	-0.9771	-0.9028	0.0722	east
chrX	2017541	2017561	-	TGCGCCTATGTTCAGCGGCC	1.0	0.3566	0.645	0.3517	0.0892	0.3651	0.3	-0.6344	-1.0455	0.0624	east
chrX	2017589	2017609	-	GCTGGAGCTGCATTTGCGCC	0.5945	0.319	0.729	0.4566	0.0	0.2982	0.2846	-0.4575	-0.9392	0.1037	east
chrX	2017619	2017639	-	CTTGTCGCTTGTGCTGATGG	0.8571	0.6256	0.8616	0.5735	0.4162	0.6386	0.591	0.516	-0.3407	0.1743	east
chrX	2017622	2017642	-	CTCCTTGTCGCTTGTGCTGA	0.9253	0.3961	0.7069	0.2841	0.0836	0.3727	0.1623	-1.2564	-1.8584	0.0199	east
chrX	2017663	2017683	-	ACCGCTGGATTCCACATGAG	1.0	0.6319	0.7288	0.5444	0.617	0.6615	0.7362	1.1766	0.8114	0.2509	east
chrX	2017678	2017698	-	GACTGTCTTCAAAGTACCGC	1.0	0.4481	0.631	0.3124	0.0	0.5422	0.2769	-0.1737	-0.4675	0.0737	east
chrX	2017769	2017789	-	AAGAGGAGCCACAGCCTCCA	0.8049	0.4874	0.7446	0.6673	0.506	0.6247	0.5993	0.5577	0.6985	0.1557	east
chrX	2017801	2017821	-	GCCCACCGAGGAGGAGGACG	0.2486	0.5223	0.7233	0.3947	0.5964	0.6344	0.6343	0.5965	-0.348	0.4227	east
chrX	2017828	2017848	-	GGTCCCGCTTGACTTACGTG	1.0	0.7012	0.743	0.3948	0.454	0.6982	0.6509	1.2226	0.5447	0.4371	east
chrX	2017910	2017930	-	GACCACGAGCCCGACCCTTC	1.0	0.305	0.8061	0.3062	0.3742	0.3818	0.1706	-0.9434	0.0517	0.0221	east
chrX	2017970	2017990	-	TGTAGTAGGAGTCCTCGGCG	0.9853	0.6475	0.7986	0.4979	0.5828	0.689	0.4486	0.8598	0.2271	0.1539	east
chrX	2017993	2018013	-	CTGCCTTACCTCGTTTTGAA	0.8832	0.4135	0.6591	0.4344	0.1194	0.2743	0.2086	-1.6734	-1.5861	0.2421	east
chrX	2018078	2018098	-	ACTTTTTCGCACCTTCGTTC	1.0	0.273	0.7161	0.2778	0.0	0.3106	0.1314	-1.2247	-1.0973	0.1349	east
chrX	2018165	2018185	-	CGTGCAAGGCTACCGTCGAG	1.0	0.6581	0.743	0.5138	0.5159	0.6315	0.6143	0.9713	0.48	0.2	east
chrX	2018204	2018224	-	CTGATCTATACGCACAGTAC	1.0	0.4963	0.7824	0.4616	0.3132	0.5726	0.4412	0.0573	0.4639	0.0371	east
chrX	2018714	2018734	-	TCTGTCCCTGACTTTCCGAG	1.0	0.6587	0.7986	0.5074	0.408	0.641	0.5627	0.4382	-0.1309	0.8817	east
chrX	2018741	2018761	-	TGACCATCTGATAGAAGCCG	1.0	0.5826	0.6109	0.4085	0.4203	0.658	0.5144	0.8322	-0.0725	0.8819	east
chrX	2018823	2018843	-	TGGTCTTCGCACAGTCTCCC	1.0	0.3024	0.5896	0.3915	0.4099	0.6416	0.4523	0.0511	0.1557	0.078	east
chrX	2018843	2018863	-	TTCCGCTACAGTAGTAGCAC	1.0	0.5721	0.7069	0.206	0.3474	0.5928	0.5785	-0.0126	0.0054	0.1081	east
chrX	2018891	2018911	-	CGGACTTTATTTGTCCAACA	1.0	0.5763	0.6512	0.5353	0.2718	0.3571	0.3755	-0.4151	-0.4099	0.3664	east
chrX	2018921	2018941	-	TACTGGCTAGGATCTTCTGC	0.8442	0.5306	0.7538	0.0473	0.28	0.6252	0.5117	0.367	0.4336	0.2309	east
chrX	2019134	2019154	-	GAAAGACGCTTCTTATAGGA	1.0	0.5033	0.6332	0.4318	0.3715	0.6514	0.5604	0.4156	0.4479	0.2984	east
chrX	2019442	2019462	-	AAAGAACGCAGCCGGAAAAT	0.5842	0.3338	0.7352	0.5174	0.0	0.3479	0.2386	-0.3801	0.1183	0.1466	east
chrX	2019487	2019507	-	CCGTGGTTATGTTGTACATA	1.0	0.4394	0.6546	0.1986	0.2695	0.4058	0.2336	-0.9506	-0.4017	0.0937	east
chrX	2019615	2019635	-	GTGCCCATGCCAAGCTGAAC	1.0	0.3504	0.6512	0.3677	0.0585	0.3486	0.261	-0.9964	-0.4298	0.0241	east
chrX	2019667	2019687	-	CGGTGGCTTTATCAAAAGGT	1.0	0.5279	0.5951	0.4861	0.4022	0.6462	0.4941	-0.1418	-0.2938	0.1532	east
chrX	2019684	2019704	-	TGTGCCTTGGTGCTATCCGG	1.0	0.5737	0.7432	0.5723	0.6394	0.7389	0.6257	1.4438	0.8146	0.4985	east
chrX	2019697	2019717	-	GAATTCCGCCTTTTGTGCCT	1.0	0.4228	0.7161	0.2485	0.0032	0.3383	0.189	-1.4949	-1.5338	0.1515	east
chrX	2019941	2019961	-	TCTTCGTGTCCGTCTGAGGT	0.9364	0.4905	0.6824	0.3007	0.0035	0.5531	0.4896	0.3316	-0.1246	0.178	east
chrX	2026622	2026642	-	CGACCAGTTCAAGGCGACCC	0.6118	0.5368	0.637	0.3084	0.4569	0.6023	0.6424	0.2995	-0.0132	0.0388	Actn
chrX	2026673	2026693	-	CATGTTTATTGTACACACCA	0.9177	0.6406	0.6536	0.4391	0.4172	0.6791	0.5921	0.4043	0.2075	0.2051	Actn
chrX	2026697	2026717	-	TGGTACGCGCGAGGATCTTG	0.8178	0.5424	0.6758	0.4068	0.5048	0.686	0.4837	0.6558	0.1082	0.0726	Actn
chrX	2026717	2026737	-	CCGTTCAACAACTGGCTGGA	0.7521	0.5836	0.5823	0.3899	0.3064	0.5578	0.6635	0.0913	-0.1627	0.0799	Actn
chrX	2026721	2026741	-	GGCGCCGTTCAACAACTGGC	0.5273	0.5708	0.5775	0.2571	0.3595	0.6606	0.5533	0.0506	-0.3324	0.1786	Actn
chrX	2026725	2026745	-	GTGCGGCGCCGTTCAACAAC	1.0	0.3894	0.7622	0.4284	0.186	0.432	0.3352	-0.4238	0.0584	0.1839	Actn
chrX	2026760	2026780	-	GAAGATCGACATCTTGCATT	0.5814	0.3981	0.7636	0.4563	0.0248	0.3107	0.1911	-0.8714	-0.4235	0.0485	Actn
chrX	2026784	2026804	-	AGACGAGGCCGAGCGAATCC	1.0	0.4895	0.8203	0.27	0.3128	0.5904	0.4859	0.2355	0.4726	0.0461	Actn
chrX	2026838	2026858	-	CTGCGACCAATGGGATCGCT	1.0	0.4213	0.6237	0.6189	0.4097	0.4094	0.318	-0.492	-0.5935	0.0678	Actn
chrX	2026848	2026868	-	GCCAGCGCATCTGCGACCAA	0.6777	0.5104	0.7919	0.5888	0.3076	0.5829	0.3988	0.1209	-0.2504	0.1025	Actn
chrX	2026904	2026924	-	AGCTTTGATCCACAGCACTC	1.0	0.5338	0.7019	0.2529	0.1023	0.4605	0.4791	0.2381	0.5197	0.1481	Actn
chrX	2027317	2027337	-	GGCCGCCCACCAGGATCGTG	1.0	0.5609	0.6887	0.4845	0.5464	0.6537	0.555	0.8453	0.1557	0.1552	Actn
chrX	2027338	2027358	-	CGAAGCCTTTGAGTCTGACC	1.0	0.5397	0.7636	0.2577	0.3135	0.6465	0.4041	0.0039	0.0794	0.055	Actn
chrX	2027436	2027456	-	GCCCACGAGGACTGGACGCG	1.0	0.5866	0.7419	0.4958	0.5994	0.6412	0.6069	0.7226	-0.4165	0.1889	Actn
chrX	2027444	2027464	-	AGGCCGATGCCCACGAGGAC	1.0	0.4532	0.711	0.4758	0.4884	0.5859	0.3211	-0.1499	-0.0531	0.0593	Actn
chrX	2027543	2027563	-	CCTGGAGCGCCTTGAACATC	1.0	0.3407	0.6536	0.3059	0.0823	0.3129	0.1683	-1.0098	-0.4439	0.0208	Actn
chrX	2027561	2027581	-	GCTGGCCGAGACCATGCGCC	1.0	0.29	0.7573	0.4373	0.3545	0.4711	0.5511	0.0632	-0.4662	0.4081	Actn
chrX	2027579	2027599	-	GGCCTTTGAGGAATGGCTGC	0.7941	0.459	0.7494	0.1492	0.2783	0.5537	0.4273	-0.1488	-0.4542	0.0404	Actn
chrX	2027586	2027606	-	CCGAGAAGGCCTTTGAGGAA	0.8611	0.4719	0.7148	0.5683	0.4452	0.5687	0.3618	-0.241	-0.2457	0.0877	Actn
chrX	2027609	2027629	-	CTCGTGGAAGGGCCTGGAGC	0.7715	0.4313	0.8627	0.3358	0.3368	0.5246	0.4037	-0.0141	-0.0717	0.0161	Actn
chrX	2027615	2027635	-	CTCCAACTCGTGGAAGGGCC	0.8036	0.429	0.6804	0.397	0.2649	0.3371	0.1566	-1.0257	-1.3496	0.0594	Actn
chrX	2027625	2027645	-	TGTCCGACATCTCCAACTCG	1.0	0.6676	0.7337	0.2759	0.414	0.686	0.6451	1.0073	0.2105	0.4257	Actn
chrX	2027726	2027746	-	TGTGGAGCAGAAGGCCAAGC	0.448	0.5277	0.721	0.4643	0.4836	0.6302	0.4587	0.3594	0.5617	0.2455	Actn
chrX	2027744	2027764	-	CAAGCACAAGCCACCACGTG	1.0	0.585	0.743	0.6063	0.5405	0.6295	0.4601	0.5824	0.0359	0.0404	Actn
chrX	2027789	2027809	-	GGCAGGTGTGCAGAAGAAGC	0.8161	0.5028	0.7197	0.426	0.3872	0.6017	0.5486	0.6027	0.5379	0.0684	Actn
chrX	2027810	2027830	-	GCGCCAGGCCGACAACTCGC	1.0	0.5244	0.6547	0.4451	0.0	0.4187	0.3825	0.2359	0.0951	0.3651	Actn
chrX	2027841	2027861	-	GGATCCGTCGCACCATGCCC	0.89	0.477	0.6072	0.2676	0.4584	0.7069	0.5842	0.935	0.8158	0.3997	Actn
chrX	2027862	2027882	-	CACGCGCACAGTTGCTGGAG	0.8662	0.5666	0.6957	0.4303	0.5581	0.6494	0.4542	0.1564	-0.2784	0.0126	Actn
chrX	2027963	2027983	-	CCAGGAGAACGAACGCCTCA	0.5944	0.5324	0.7777	0.2834	0.3294	0.5653	0.4608	0.0912	-0.0924	0.1023	Actn
chrX	2028677	2028697	-	TCGTACTATCACTGCTTCAG	1.0	0.6009	0.7007	0.5229	0.2953	0.5617	0.6086	0.5684	0.0429	0.0715	Actn
chrX	2029838	2029858	-	TTCCAGGGAGCTCAACAGGT	1.0	0.5821	0.6851	0.5087	0.4667	0.6143	0.5781	0.2646	0.3095	0.1222	Actn
chrX	2030216	2030236	-	CCGCGCATGTTGGATCCAGA	1.0	0.6161	0.8108	0.4246	0.4648	0.5938	0.2886	-0.0169	0.0564	0.6192	Actn
chrX	2030226	2030246	-	CCTGGATATTCCGCGCATGT	1.0	0.5287	0.7777	0.3093	0.119	0.3978	0.3329	0.0867	0.0631	0.0443	Actn
chrX	2030244	2030264	-	CGATGTGGCCGAGAAGTACC	1.0	0.5416	0.6628	0.4123	0.3949	0.5973	0.6057	0.2894	0.2308	0.1911	Actn
chrX	2030259	2030279	-	TCTTAATACTGCCTTCGATG	1.0	0.6595	0.7716	0.1998	0.2047	0.6113	0.5782	0.7549	0.3905	0.1403	Actn
chrX	2030286	2030306	-	GCTGTCCAAAGACAATCCTC	1.0	0.5194	0.6819	0.3326	0.4059	0.597	0.6026	0.6157	0.8035	0.2239	Actn
chrX	2030361	2030381	-	TGTTCCCTTGTAGGATGGTC	1.0	0.3854	0.4592	0.4234	0.3031	0.5485	0.2575	-0.6026	-0.6364	0.0208	Actn
chrX	2030508	2030528	-	CCAAGGAGGGTCTGCTGCTG	0.9025	0.5135	0.8142	0.5736	0.5604	0.5936	0.5661	0.4965	0.1537	0.0102	Actn
chrX	2030543	2030563	-	CGCCATTCAGGACATCTCCG	0.6876	0.6499	0.8332	0.2596	0.5907	0.6721	0.6403	0.4749	-0.2491	0.5732	Actn
chrX	2030583	2030603	-	AGATGACTCTGGGTATGATC	1.0	0.4553	0.6817	0.2835	0.3411	0.5657	0.456	0.3981	0.8731	0.1292	Actn
chrX	2030594	2030614	-	TGGAAACTTGAAGATGACTC	0.7558	0.471	0.7352	0.3831	0.3143	0.621	0.382	-0.3597	-0.6003	0.0746	Actn
chrX	2030645	2030665	-	CGCCTCCAAGGGCGTCCACC	0.7692	0.4308	0.7682	0.238	0.2551	0.1676	0.2048	-0.7638	-0.6261	0.0579	Actn
chrX	2039913	2039933	-	CTGGTGCAGCATCGTTTCGC	0.8397	0.5015	0.7446	0.4408	0.1352	0.4068	0.2391	-0.5867	-0.2051	0.0276	usp
chrX	2039932	2039952	-	TGCTCATTGCGAACGTGGCC	1.0	0.3647	0.5975	0.121	0.0	0.3686	0.1328	-1.1589	-1.6255	0.0787	usp
chrX	2039937	2039957	-	CGAGCTGCTCATTGCGAACG	0.9834	0.5096	0.7067	0.3445	0.3312	0.637	0.553	0.1651	-0.6354	0.0687	usp
chrX	2039962	2039982	-	TGATTCTGCTGAAAGCCGCT	1.0	0.5249	0.6531	0.1398	0.0	0.481	0.503	0.1252	-0.157	0.676	usp
chrX	2039994	2040014	-	GCACTTTGCCCAGGTGCCGC	0.4981	0.4308	0.721	0.2503	0.0	0.306	0.3435	0.0363	-0.6695	0.1576	usp
chrX	2040039	2040059	-	CAACAAACAGCTCTTCCAGA	0.7638	0.6195	0.7636	0.2631	0.0653	0.5133	0.3692	0.1077	0.0543	0.3549	usp
chrX	2040063	2040083	-	CGTGTCGGCCCTGTGCCAAG	0.8341	0.7297	0.8758	0.5936	0.3903	0.5771	0.5503	0.7793	0.1963	0.4533	usp
chrX	2040122	2040142	-	GCACTGACGTTCCTGCGCGT	1.0	0.5418	0.8013	0.3584	0.1828	0.5831	0.5928	0.7083	0.5121	0.572	usp
chrX	2040255	2040275	-	AGGCGGCGTTTCTGGCGGAA	1.0	0.4384	0.6958	0.5764	0.4536	0.5777	0.3235	-0.7163	-0.6408	0.027	usp
chrX	2040578	2040598	-	ATTTGCGGGGATCGGGCCAG	0.6901	0.5432	0.7574	0.9537	0.0559	0.4311	0.2912	0.1113	-0.2505	0.0528	usp
chrX	2040677	2040697	-	GCGCAGGCGCCCAATTCGGC	1.0	0.4478	0.7809	0.2443	0.0338	0.4322	0.3445	0.1385	-0.0574	0.2017	usp
chrX	2040699	2040719	-	CAGCGCTGGAGATGCCCAAA	1.0	0.4375	0.721	0.6821	0.5305	0.488	0.2775	0.0052	0.5414	0.0282	usp
chrX	2043209	2043229	-	AGCAGCAGTGACGATTATAT	0.8871	0.3686	0.7777	0.2955	0.323	0.3755	0.1453	-1.1701	0.3333	0.1359	CG4325
chrX	2043310	2043330	-	CATCGGCTCAGGGTGGCAGT	1.0	0.373	0.8627	0.4237	0.2321	0.518	0.3783	-0.3368	-0.2436	0.0367	CG4325
chrX	2043317	2043337	-	GAAAGTGCATCGGCTCAGGG	1.0	0.6941	0.8458	0.6492	0.546	0.6984	0.6475	0.9635	0.4093	0.481	CG4325
chrX	2043357	2043377	-	CGCCTACTTTCAGCTTTATC	1.0	0.3118	0.7636	0.0843	0.1229	0.2566	0.0369	-1.7746	-1.1041	0.018	CG4325
chrX	2043616	2043636	-	ACGAGGACTGCCTAGACCAC	1.0	0.5116	0.8013	0.6457	0.5883	0.6567	0.669	0.8929	1.0032	0.1312	CG4325
chrX	2045944	2045964	-	CATTCTTCGTTTCAGAGAAA	1.0	0.2892	0.6321	0.3936	0.0	0.2864	0.0095	-1.3956	-1.3698	0.1629	moody
chrX	2046035	2046055	-	CTGCCCTTCGGGAAGACCAA	1.0	0.4951	0.7551	0.4558	0.4934	0.6023	0.4848	-0.2899	-0.2074	0.4695	moody
chrX	2046084	2046104	-	CCGCAAGGCCTACAAGACGG	1.0	0.7343	0.7658	0.7346	0.5462	0.6997	0.7397	1.0638	0.1041	0.3723	moody
chrX	2046198	2046218	-	TAAGGTGGCCGACAAGAATG	1.0	0.6372	0.7941	0.6479	0.5234	0.7251	0.6796	1.1664	0.4422	0.2383	moody
chrX	2046213	2046233	-	GCCCATCACAATTGTTAAGG	1.0	0.541	0.7482	0.323	0.2709	0.5802	0.4828	0.1621	-0.0425	0.1374	moody
chrX	2046267	2046287	-	GCGCATCACTAAGATGGTGC	1.0	0.5371	0.7494	0.3009	0.4005	0.6249	0.4836	0.4772	0.0397	0.0724	moody
chrX	2046273	2046293	-	CGAGTGGCGCATCACTAAGA	0.8947	0.458	0.8155	0.4279	0.2069	0.517	0.4905	-0.0938	0.2805	0.2564	moody
chrX	2046289	2046309	-	TACGTGCCAAGCGAAACGAG	1.0	0.7069	0.7547	0.4551	0.4811	0.6938	0.6221	1.2687	0.5207	0.377	moody
chrX	2046540	2046560	-	CTATGCCAAGATCTTCTGGG	1.0	0.6838	0.737	0.4724	0.4871	0.6678	0.74	0.8034	0.3383	0.8064	moody
chrX	2046544	2046564	-	CCTGCTATGCCAAGATCTTC	0.9853	0.1375	0.5554	0.2243	0.0432	0.2795	0.1312	-0.9687	-0.2769	0.0638	moody
chrX	2046576	2046596	-	CGCCTTCGTCATCCCTTGCC	0.9852	0.3949	0.729	0.3213	0.1906	0.2692	0.2897	-0.5432	-0.6472	0.0279	moody
chrX	2046629	2046649	-	TCCATCATGACCGACGACCA	1.0	0.6048	0.7636	0.323	0.5979	0.6801	0.6781	0.8847	0.3507	0.0986	moody
chrX	2046677	2046697	-	CTGGGAGAGTGGGGTCGCTT	1.0	0.3524	0.7682	0.644	0.5313	0.4931	0.3504	-0.4422	-0.2173	0.0377	moody
chrX	2046688	2046708	-	TCCCGACGCTTCTGGGAGAG	1.0	0.4901	0.7419	0.5165	0.6064	0.5917	0.3945	-0.1362	-0.8019	0.0151	moody
chrX	2046696	2046716	-	CATGCAGCTCCCGACGCTTC	1.0	0.2037	0.7363	0.3313	0.1293	0.3472	0.1826	-0.7775	-0.3792	0.013	moody
chrX	2046733	2046753	-	CGGTAATGATCGCCGCCTGC	1.0	0.4515	0.7491	0.259	0.1045	0.4135	0.2937	-0.2012	-0.2262	0.1719	moody
chrX	2046760	2046780	-	CCAGGATCTATAAACGCCAC	1.0	0.5112	0.7352	0.4288	0.4701	0.6336	0.4329	0.5774	0.4507	0.2104	moody
chrX	2046902	2046922	-	GTCCAAGGAACCTGGCGACA	0.9512	0.5911	0.7069	0.3615	0.4597	0.6162	0.5257	0.4655	0.4717	0.0474	moody
chrX	2046910	2046930	-	TGCGGTTCGTCCAAGGAACC	1.0	0.5035	0.7777	0.3327	0.4913	0.5081	0.4717	0.0991	-0.035	0.0195	moody
chrX	2046951	2046971	-	CGACCTGCTCTTCTGCGCCC	1.0	0.4208	0.7079	0.2357	0.0604	0.4705	0.5225	-0.0375	-0.281	0.2136	moody
chrX	2047072	2047092	-	ATGTCCCAAGGTGCGCAACG	1.0	0.6903	0.7443	0.5383	0.4066	0.6703	0.6411	0.9022	0.1201	0.1651	moody
chrX	2047105	2047125	-	CGGCAACCTGTTGACCGTAG	1.0	0.6512	0.8332	0.8073	0.5942	0.6233	0.2986	0.1069	-0.1923	0.1449	moody
chrX	2047135	2047155	-	GACCTTTCTCATAATGATCG	1.0	0.5354	0.8049	0.0176	0.1904	0.5856	0.4614	-0.0972	-0.8251	0.0558	moody
chrX	2052942	2052962	-	AATAGCCCTCGAAGAGCACC	1.0	0.5304	0.6394	0.3174	0.2632	0.641	0.5629	0.7672	0.7936	0.235	CG4313
chrX	2052980	2053000	-	TATGCAGGCCACCCAGGCGA	0.8536	0.5804	0.6688	0.5888	0.322	0.6353	0.6924	1.4093	1.0477	0.3117	CG4313
chrX	2053040	2053060	-	ACCTCGCGACAGGGCCACTA	1.0	0.482	0.6745	0.546	0.3942	0.5391	0.4732	0.3105	0.6442	0.0938	CG4313
chrX	2053079	2053099	-	ATTGATTATGAATATGGCCG	1.0	0.5053	0.7907	0.427	0.1417	0.5647	0.4306	0.2508	-0.3397	0.7377	CG4313
chrX	2053085	2053105	-	GGACAAATTGATTATGAATA	1.0	0.4258	0.721	0.2286	0.157	0.4138	0.138	-0.8383	-0.5239	0.1409	CG4313
chrX	2053141	2053161	-	TTGAAAGTGGACGCGGCCAA	1.0	0.5817	0.7777	0.8393	0.4674	0.5768	0.4892	0.3251	0.104	0.2498	CG4313
chrX	2053154	2053174	-	CCACGCCCGCTCCTTGAAAG	1.0	0.5356	0.8899	0.4005	0.452	0.6206	0.5145	0.6062	0.0133	0.3196	CG4313
chrX	2053179	2053199	-	ACCTGCACAGCAGATCACTA	1.0	0.533	0.7303	0.1398	0.363	0.5887	0.5398	0.1436	0.4275	0.2047	CG4313
chrX	2053262	2053282	-	GATAATGATGTACCGGTTGA	1.0	0.5252	0.7494	0.4122	0.4022	0.5933	0.4748	-0.0933	-0.0823	0.0868	CG4313
chrX	2053287	2053307	-	ACCTTGGATACTGCCTGGGA	1.0	0.4413	0.6909	0.515	0.5188	0.6287	0.4677	0.0907	-0.1375	0.0211	CG4313
chrX	2053292	2053312	-	TTCTCACCTTGGATACTGCC	1.0	0.4007	0.5489	0.154	0.2022	0.5432	0.4591	-0.5571	-0.8145	0.1483	CG4313
chrX	2053815	2053835	-	ATATCGTCGCTGGTAAATTC	1.0	0.3531	0.6496	0.2782	0.1715	0.4185	0.3	0.0305	0.954	0.1595	CG4313
chrX	2053825	2053845	-	TCAAAGCCAAATATCGTCGC	1.0	0.5049	0.7588	0.2619	0.0	0.5174	0.5089	0.5416	0.3708	0.1855	CG4313
chrX	2053869	2053889	-	GGGTATCATTATGGAAAACG	0.8033	0.6818	0.6049	0.5244	0.4455	0.6678	0.6773	0.7485	-0.0406	0.3548	CG4313
chrX	2053878	2053898	-	CCGCCAGGTGGGTATCATTA	1.0	0.3223	0.7551	0.6161	0.3498	0.2615	0.2413	-1.2517	-0.3171	0.1459	CG4313
chrX	2053947	2053967	-	ACCATACCGATCATGCATGA	1.0	0.6081	0.7494	0.3003	0.0842	0.5291	0.6444	0.3999	0.601	0.2552	CG4313
chrX	2053977	2053997	-	GGCGATGAAGAGGAACTCCT	1.0	0.4126	0.715	0.3293	0.53	0.6085	0.4272	-0.1265	-0.0849	0.087	CG4313
chrX	2054070	2054090	-	GCCAGCGGTTCCCGCGCGAA	0.8372	0.4583	0.6864	0.6741	0.4761	0.5551	0.302	-0.0702	-0.3498	0.1238	CG4313
chrX	2054097	2054117	-	GGGAGTCACATCGCTGACAT	1.0	0.5992	0.7777	0.6155	0.5402	0.6134	0.3721	0.0827	-0.2068	0.1842	CG4313
chrX	2054118	2054138	-	CTGATGCTGCGGCGCGGAGC	1.0	0.27	0.7918	0.498	0.1022	0.4336	0.2936	-0.5473	-0.6727	0.0079	CG4313
chrX	2054148	2054168	-	CGGCTTCTTTGGTGTGGCCA	1.0	0.4038	0.7257	0.5794	0.2777	0.3249	0.212	-1.2125	-1.7889	0.0513	CG4313
chrX	2054154	2054174	-	CTTCTCCGGCTTCTTTGGTG	0.8865	0.498	0.8128	0.4144	0.4572	0.5808	0.5519	0.1142	-0.2157	0.0176	CG4313
chrX	2054159	2054179	-	GTCACCTTCTCCGGCTTCTT	0.4344	0.2642	0.6512	0.3272	0.3068	0.3343	0.0736	-1.4859	-0.8489	0.0282	CG4313
chrX	2054181	2054201	-	GTTCGCCTCGCCGCTGGACG	1.0	0.4818	0.9041	0.4179	0.5019	0.6287	0.3947	0.3957	-0.733	0.2908	CG4313
chrX	2054187	2054207	-	CGGTTCGTTCGCCTCGCCGC	0.9714	0.4313	0.7303	0.4592	0.2387	0.5332	0.5258	0.2369	-0.3062	0.0164	CG4313
chrX	2057503	2057523	-	GGCGTTCTCGCCGGGAGCGC	1.0	0.4275	0.7352	0.3779	0.3432	0.4254	0.4079	-1.1042	-1.3188	0.1012	Sik2
chrX	2057524	2057544	-	GCCAGTAGTAGCTCGTCCAG	1.0	0.6477	0.8332	0.7281	0.5949	0.6726	0.5645	0.8091	0.425	0.3139	Sik2
chrX	2057572	2057592	-	CTCGTTGGAACCACTACCTC	0.7921	0.4433	0.7777	0.3947	0.5355	0.6041	0.3058	0.0784	0.2229	0.0395	Sik2
chrX	2057587	2057607	-	AGCGATCTGACGCGGCTCGT	1.0	0.5736	0.7541	0.4552	0.3564	0.506	0.3111	-0.027	0.1425	0.0899	Sik2
chrX	2057656	2057676	-	CAGGAGTCAAAGGGCAGCAA	1.0	0.5323	0.7634	0.6325	0.5754	0.6545	0.6133	0.4989	0.3788	0.1053	Sik2
chrX	2057747	2057767	-	CCGCTCGGAGAAGAAAGTTC	1.0	0.4323	0.6961	0.5056	0.2892	0.4773	0.452	-0.3104	-0.0074	0.1511	Sik2
chrX	2057837	2057857	-	ACGAATGATGCGAAATCGAA	1.0	0.5314	0.652	0.3696	0.0	0.3372	0.3486	-0.3027	-0.3634	0.173	Sik2
chrX	2057885	2057905	-	GTGCACGTGGGCAGCACCAA	0.5722	0.5636	0.7352	0.8681	0.61	0.6633	0.5663	0.4653	0.3381	0.1693	Sik2
chrX	2057898	2057918	-	GACTAAGCGTCGTGTGCACG	1.0	0.5095	0.7621	0.3313	0.1823	0.5844	0.4102	0.111	-0.8264	0.0702	Sik2
chrX	2057988	2058008	-	CCAGGAAAGCCCACTGCCCG	1.0	0.5011	0.8616	0.5215	0.5765	0.6741	0.574	0.7353	-0.2236	0.3044	Sik2
chrX	2058066	2058086	-	CTTCGATTCTAAGGCCAATT	1.0	0.2262	0.6927	0.3479	0.0196	0.2454	0.0672	-1.6658	-0.8962	0.0319	Sik2
chrX	2058134	2058154	-	TCGGGATCGGCTCCCTGCCC	0.9239	0.39	0.8061	0.5596	0.4346	0.3024	0.244	-0.3327	-0.3693	0.0089	Sik2
chrX	2058255	2058275	-	CTTTCGGCAGTCCACAGCAG	1.0	0.6283	0.7678	0.5792	0.1022	0.5995	0.5258	0.5311	0.1284	0.5239	Sik2
chrX	2058415	2058435	-	AGGAGGACCCGTTGGAGCAG	0.5774	0.519	0.8142	0.5435	0.6111	0.6741	0.5485	0.5813	0.3811	0.1104	Sik2
chrX	2058423	2058443	-	GAGGCTGGAGGAGGACCCGT	1.0	0.5242	0.5838	0.7253	0.67	0.6829	0.4619	0.7603	0.6598	0.256	Sik2
chrX	2058445	2058465	-	CCTGCGGTGCAGGGAGATGA	0.798	0.4387	0.6545	0.5623	0.3856	0.5391	0.6479	0.5228	0.3533	0.0707	Sik2
chrX	2058472	2058492	-	CATCGACAACAACCCCTCGC	0.6931	0.5738	0.7777	0.2094	0.296	0.5524	0.4943	0.1025	0.2603	0.063	Sik2
chrX	2058508	2058528	-	GCCGCGAAGCCATCGACCGG	1.0	0.6159	0.8153	0.5946	0.5091	0.6902	0.6288	0.9572	0.1822	0.2222	Sik2
chrX	2058652	2058672	-	GAATGGAGGAGGCGTCGAGG	1.0	0.6146	0.814	0.6438	0.6143	0.6811	0.5912	0.7383	0.4427	0.0864	Sik2
chrX	2058669	2058689	-	CACCTGACTGGGTATCTGAA	0.9877	0.5279	0.7855	0.3906	0.4734	0.5393	0.5732	-0.1113	-0.0132	0.3253	Sik2
chrX	2058681	2058701	-	ACGGGCCACTCCCACCTGAC	1.0	0.3927	0.7573	0.5532	0.4937	0.3896	0.2231	-0.5109	-0.2431	0.017	Sik2
chrX	2058729	2058749	-	CCCGGATACTACGCCAAGTA	1.0	0.4495	0.729	0.4916	0.5071	0.5613	0.3896	-0.1983	-0.1644	0.0242	Sik2
chrX	2058853	2058873	-	AATATCCACCAGCTCGATCC	1.0	0.5286	0.8108	0.1851	0.2002	0.5805	0.6614	0.9302	1.1067	0.012	Sik2
chrX	2059092	2059112	-	ATGGCCGAGTATGTCGGCAT	1.0	0.4643	0.7079	0.6915	0.5852	0.6101	0.5019	-0.1339	-0.129	0.0317	Sik2
chrX	2059111	2059131	-	CGAGGACATTCTTCGCATCA	1.0	0.5639	0.7636	0.2491	0.0916	0.341	0.47	-0.4124	-0.4725	0.0564	Sik2
chrX	2059141	2059161	-	CGCCGAGCGGCAGACGTCCG	1.0	0.4927	0.8758	0.6124	0.6155	0.6086	0.5332	0.4561	-0.3848	0.0645	Sik2
chrX	2059165	2059185	-	CCTGATAGCCAAGTACAATC	0.8059	0.445	0.6819	0.1523	0.1144	0.4296	0.2489	-0.2204	0.3878	0.1234	Sik2
chrX	2059195	2059215	-	CTGGATGTGCCCCGAGCTGC	1.0	0.3138	0.6536	0.4117	0.3454	0.495	0.4647	0.0043	-0.155	0.0211	Sik2
chrX	2059214	2059234	-	ACCAAATCAAACGCCATCGC	1.0	0.5191	0.7494	0.2447	0.0168	0.4918	0.4713	0.328	0.3234	0.1299	Sik2
chrX	2059261	2059281	-	CATTCGCCGGATGCTGGTAC	1.0	0.4613	0.7124	0.5207	0.3064	0.5667	0.3523	-0.0111	-0.1277	0.1291	Sik2
chrX	2059267	2059287	-	GCACCTCATTCGCCGGATGC	0.9544	0.4803	0.7551	0.1969	0.1767	0.4653	0.4626	-0.032	-0.1048	0.0583	Sik2
chrX	2059386	2059406	-	GTGCTTTATGTGCTGGTATG	0.7609	0.4713	0.8521	0.5691	0.5444	0.6144	0.2592	-0.115	-0.2182	0.0159	Sik2
chrX	2059393	2059413	-	GGGCGTCGTGCTTTATGTGC	0.8599	0.4281	0.6961	0.3978	0.3515	0.5964	0.4812	-0.0331	-0.0547	0.1215	Sik2
chrX	2059414	2059434	-	GTATAATTTCCTGCAGTCAC	1.0	0.4136	0.6203	0.2358	0.2589	0.5839	0.2573	-0.5813	-0.7164	0.0731	Sik2
chrX	2059477	2059497	-	CGGGTCCAGAGATTGATATT	1.0	0.3289	0.7636	0.426	0.3897	0.3425	0.146	-1.227	-0.0807	0.0327	Sik2
chrX	2059552	2059572	-	CGGGAGAATTACTGGCCACC	1.0	0.5093	0.7021	0.3374	0.2967	0.4849	0.515	0.1205	0.0093	0.0379	Sik2
chrX	2059560	2059580	-	CTTCAAGCCGGGAGAATTAC	0.7529	0.3522	0.6866	0.2488	0.0561	0.2989	0.16	-1.5823	-0.5474	0.1314	Sik2
chrX	2059629	2059649	-	CAAGGCGGAGAACCTGCTCC	0.7239	0.408	0.8061	0.3397	0.5157	0.5326	0.5703	0.2747	0.134	0.0373	Sik2
chrX	2059689	2059709	-	CTGGCAGATCATATCGGCGG	1.0	0.5437	0.7492	0.7858	0.5431	0.6715	0.5916	0.9032	0.1603	0.05	Sik2
chrX	2059708	2059728	-	CGGCGGCGCGCTTTAAGTTC	1.0	0.4002	0.748	0.4977	0.355	0.379	0.2696	-1.3896	-0.9935	0.0444	Sik2
chrX	2059963	2059983	-	AGCCAAGGAGAGATCTTCGG	1.0	0.6192	0.8663	0.5445	0.5955	0.6753	0.5783	0.4894	0.2126	0.2659	Sik2
chrX	2060024	2060044	-	TCTACCAATCCCACAGGTTA	1.0	0.3901	0.6263	0.4053	0.2935	0.4833	0.438	-0.4192	-0.0966	0.1174	Sik2
chrX	2060148	2060168	-	ACAGAAAGTCTACCGCGAAG	0.6908	0.6137	0.8332	0.4176	0.2085	0.6319	0.5223	0.7754	0.203	0.5434	Sik2
chrX	2060184	2060204	-	GATCATTGACAAGTCGCAGC	1.0	0.5177	0.7494	0.1585	0.0	0.4507	0.3205	0.1236	-0.0236	0.1589	Sik2
chrX	2060214	2060234	-	TCGAATCACCAAGAACGAGG	1.0	0.6935	0.7374	0.5413	0.3547	0.6611	0.6686	1.0022	0.1256	0.3823	Sik2
chrX	2060253	2060273	-	TGGCAAGGGAAATTTTGCAG	0.4626	0.6519	0.819	0.6151	0.4656	0.6607	0.4099	-0.2253	-0.3795	0.1745	Sik2
chrX	2060273	2060293	-	TACGACATCGAGCGCACCAT	1.0	0.5094	0.7541	0.6428	0.415	0.6098	0.4669	0.3178	0.4366	0.2683	Sik2
chrX	2060301	2060321	-	ACTCAAGGAGCCCATGCGCG	0.6328	0.5349	0.8128	0.4009	0.3164	0.5963	0.506	0.7594	0.0919	0.2605	Sik2
chrX	2060339	2060359	-	GTGGGCGCGGGCGGTATCAG	1.0	0.5328	0.8474	0.8263	0.7962	0.7165	0.5014	0.955	0.4143	0.0772	Sik2
chrX	2060358	2060378	-	CAGTCCCACATCCTCTGCGG	1.0	0.5108	0.7301	0.5365	0.5506	0.6794	0.6368	0.9236	0.5532	0.1097	Sik2
chrX	2060396	2060416	-	AAGCTCTTTGCCAGCGGGGG	1.0	0.3933	0.7277	0.7571	0.5242	0.5372	0.1419	-0.8184	-1.216	0.0196	Sik2
chrX	2060445	2060465	-	GCCCTCGATAGACGCAATAG	1.0	0.6753	0.7765	0.3809	0.4555	0.6262	0.58	0.8059	0.7508	0.137	Sik2
chrX	2060484	2060504	-	CCTCCGGAGCTCAGTGCTCC	1.0	0.4285	0.6889	0.2972	0.2648	0.3807	0.4369	-0.5433	-0.5653	0.0128	Sik2
chrX	2063557	2063577	-	GCGACGATGAACTCACCGAC	1.0	0.5726	0.5869	0.3903	0.4672	0.6663	0.5563	0.6836	0.6249	0.5853	CG4281
chrX	2063609	2063629	-	GATAGCGAGGCGGAAGTAGG	1.0	0.6465	0.8272	0.6764	0.6546	0.7475	0.6302	0.7242	0.4172	0.2174	CG4281
chrX	2063685	2063705	-	GCAGCTCCAAGCTCAGTCAA	1.0	0.5572	0.6405	0.5918	0.5005	0.6498	0.5201	0.2814	0.2717	0.4598	CG4281
chrX	2063874	2063894	-	CAATTTTAACTCCATCAGCA	1.0	0.6423	0.639	0.1574	0.0	0.3561	0.2738	-0.6535	-0.7763	0.1249	CG4281
chrX	2063964	2063984	-	CGAAGGAGTGAGCCTGGAGA	1.0	0.5651	0.8485	0.5058	0.5536	0.6405	0.5422	0.4743	0.2335	0.2707	CG4281
chrX	2063970	2063990	-	AGGACCCGAAGGAGTGAGCC	1.0	0.4838	0.6355	0.3859	0.3275	0.432	0.4446	-0.8555	-0.9717	0.0683	CG4281
chrX	2064069	2064089	-	GCTGTCGAAGATCAACCGAA	0.9754	0.6312	0.6332	0.4691	0.2814	0.6375	0.5941	1.0589	0.8662	0.9403	CG4281
chrX	2064311	2064331	-	TTGTTGAAAATTGACGCCAC	0.7922	0.5182	0.6971	0.6911	0.0973	0.5058	0.4427	-0.1143	-0.2204	0.03	CG4281
chrX	2064350	2064370	-	AGTAGCAGCGGTTCTGCTAC	0.8941	0.4497	0.7919	0.2573	0.2399	0.4967	0.2811	-1.1245	-0.7021	0.0781	CG4281
chrX	2064438	2064458	-	CAAGATCAAACGGATGTCCA	1.0	0.6014	0.7966	0.3618	0.4416	0.6385	0.6498	0.416	0.2086	0.1211	CG4281
chrX	2064589	2064609	-	GCCTATACGCATGGGTGCCC	1.0	0.373	0.6452	0.3064	0.2439	0.4937	0.4204	0.2141	0.169	0.0866	CG4281
chrX	2064598	2064618	-	ACTGACCTTGCCTATACGCA	1.0	0.4923	0.729	0.481	0.265	0.6262	0.5323	0.4484	0.1682	0.2348	CG4281
chrX	2064694	2064714	-	AAGTGCCAACGTGGACGGAC	1.0	0.4567	0.5432	0.5117	0.5019	0.6398	0.4752	-0.2266	-0.0577	0.0223	CG4281
chrX	2064703	2064723	-	CCACCACACAAGTGCCAACG	1.0	0.6588	0.7397	0.5014	0.4601	0.6369	0.7248	0.6017	-0.2302	0.2472	CG4281
chrX	2064741	2064761	-	GGGCACCATCACGGGCATCA	0.7362	0.5551	0.721	0.4265	0.321	0.5214	0.5287	-0.0927	0.0473	0.02	CG4281
chrX	2065695	2065715	-	GTTCTTCCACAGTCGCATCC	1.0	0.482	0.8108	0.2128	0.027	0.4343	0.5038	0.0771	0.2745	0.1125	CG14054
chrX	2065785	2065805	-	CAGGATGAGGATTAACGACG	0.7982	0.6481	0.7374	0.4213	0.6236	0.7296	0.676	1.2071	0.4204	0.3422	CG14054
chrX	2065887	2065907	-	AGCAGTTCCTCCTCAGGCGC	0.6535	0.4636	0.6961	0.3408	0.3249	0.5921	0.3228	0.0741	-0.1716	0.0745	CG14054
chrX	2065946	2065966	-	GAACCGCCAGCTCAGGAATC	1.0	0.4489	0.7598	0.3752	0.2582	0.4214	0.3753	-0.5322	0.2236	0.0137	CG14054
chrX	2066006	2066026	-	GACTGGGATGTCCCAGCAGC	1.0	0.4738	0.6864	0.3641	0.3956	0.4803	0.4975	0.1188	0.0145	0.0455	CG14054
chrX	2066023	2066043	-	CATCAGAATACTGTACCGAC	1.0	0.4801	0.6425	0.2625	0.3266	0.6029	0.38	-0.1535	-0.0084	0.1491	CG14054
chrX	2066059	2066079	-	AGTGATTTATCCTCGCTGCA	1.0	0.5876	0.7006	0.3425	0.0529	0.471	0.625	0.0418	-0.0703	0.5811	CG14054
chrX	2066145	2066165	-	GTAGGACCCAGCACACGGTA	1.0	0.5997	0.6757	0.568	0.5588	0.6668	0.5737	0.7746	0.9354	0.3558	CG14054
chrX	2066168	2066188	-	CCAATTGTTTACCACAAAGC	1.0	0.4595	0.7352	0.178	0.0	0.4438	0.2277	-0.8772	-0.8408	0.0534	CG14054
chrX	2067330	2067350	-	AGCGGCATCGCCGAGATCGT	0.8871	0.5753	0.8061	0.5079	0.4289	0.5144	0.4194	0.3428	0.3912	0.0779	CG4199
chrX	2067367	2067387	-	GCTGTTCGAGGACAACAAGG	0.9659	0.7689	0.7658	0.533	0.5627	0.7129	0.7651	1.528	0.8511	0.8397	CG4199
chrX	2067405	2067425	-	GCCGCATTCGGCGCGGAGAT	1.0	0.4089	0.6875	0.3784	0.3411	0.385	0.2191	-0.7775	-0.7441	0.0767	CG4199
chrX	2067451	2067471	-	AGTGCAAAGCGTCACGGTTG	0.9363	0.4196	0.7776	0.5095	0.3986	0.654	0.5385	0.1099	-0.1617	0.0307	CG4199
chrX	2067481	2067501	-	CTTGGAGGCAGCTGCTGGGT	0.6544	0.4461	0.6864	0.7087	0.5331	0.5982	0.5121	0.2039	0.3122	0.0198	CG4199
chrX	2067486	2067506	-	ATCGCCTTGGAGGCAGCTGC	0.7538	0.2752	0.6877	0.2122	0.3415	0.5156	0.3456	-0.772	-0.8088	0.0329	CG4199
chrX	2067499	2067519	-	GGGATCGAGCTTTATCGCCT	0.982	0.4572	0.7494	0.2901	0.3691	0.5494	0.4893	-0.3293	-0.3625	0.2449	CG4199
chrX	2067520	2067540	-	GGAGTCCCGCGTCGTCTGTC	1.0	0.3215	0.7006	0.3346	0.3607	0.4898	0.1992	-0.803	-0.5131	0.0343	CG4199
chrX	2067556	2067576	-	GGCGGATACAAAGGCGATAT	1.0	0.4309	0.6927	0.519	0.4408	0.4802	0.3123	-0.3764	0.2458	0.0169	CG4199
chrX	2067577	2067597	-	CGTCCGCACTGTCCGAGAGT	1.0	0.5275	0.7598	0.3751	0.3768	0.6257	0.419	0.3891	0.3723	0.0318	CG4199
chrX	2067604	2067624	-	GCCTATTCCCGGTGTTAACT	0.9487	0.3704	0.6924	0.1945	0.0548	0.3123	0.224	-0.8224	-0.2647	0.0729	CG4199
chrX	2067652	2067672	-	GAAGTACGATAAAATCTACC	0.64	0.6083	0.7352	0.033	0.24	0.5474	0.4993	0.6294	0.8894	0.168	CG4199
chrX	2067676	2067696	-	GCACTGCAGCAATGGCTACG	0.9304	0.6886	0.8001	0.3679	0.2875	0.5842	0.7595	0.5621	-0.0755	0.5145	CG4199
chrX	2067684	2067704	-	AAAGAGCTGCACTGCAGCAA	0.6866	0.4855	0.7446	0.5409	0.2217	0.5795	0.5879	0.1011	0.1561	0.0726	CG4199
chrX	2067718	2067738	-	AGGAGTCGCCGCCGAGAAGT	0.5672	0.4962	0.6678	0.6842	0.3868	0.6073	0.3015	0.0217	0.0926	0.0967	CG4199
chrX	2067743	2067763	-	AAGAGTACGATATCGAACTG	1.0	0.7381	0.819	0.6207	0.5447	0.666	0.6592	0.8969	0.5568	0.3821	CG4199
chrX	2067879	2067899	-	ATCCGACAGGAGGGCTTTAC	0.9121	0.3049	0.7682	0.2689	0.1862	0.1666	0.0413	-1.6961	-0.627	0.0178	CG4199
chrX	2067907	2067927	-	TCCTTCTGGCGCTGTAGCCG	0.9917	0.5093	0.7432	0.4089	0.2326	0.4815	0.4458	0.2792	-0.6333	0.0739	CG4199
chrX	2067930	2067950	-	GTGTTCATCGTGGTTGGCGG	1.0	0.5192	0.8188	0.6144	0.416	0.6496	0.4936	0.4984	-0.4364	0.5913	CG4199
chrX	2067936	2067956	-	CAGCGAGTGTTCATCGTGGT	1.0	0.5302	0.7148	0.6232	0.5657	0.6268	0.5278	0.1934	0.0662	0.0511	CG4199
chrX	2067940	2067960	-	CGATCAGCGAGTGTTCATCG	1.0	0.7566	0.7301	0.4149	0.5438	0.7103	0.7369	0.7832	0.1257	0.4687	CG4199
chrX	2067979	2067999	-	TAACAAGCGACTCAAGAACA	1.0	0.693	0.6961	0.3708	0.2048	0.6314	0.6809	0.5825	0.3268	0.1125	CG4199
chrX	2068006	2068026	-	CCGTGCAAAGCGATCGGATC	1.0	0.4479	0.7491	0.471	0.3452	0.4615	0.2828	-0.4857	-0.179	0.01	CG4199
chrX	2068051	2068071	-	GCCATGTTATCGCGTGGAAG	1.0	0.4475	0.8189	0.2854	0.2718	0.5959	0.3151	-0.0021	-0.6593	0.2308	CG4199
chrX	2068057	2068077	-	TTCCCTGCCATGTTATCGCG	0.8939	0.6153	0.6802	0.4072	0.3616	0.6097	0.6036	0.852	0.2249	0.7804	CG4199
chrX	2068086	2068106	-	GGAGACATTGAGGACTTTCC	1.0	0.409	0.7966	0.2056	0.4029	0.4946	0.217	-0.8725	0.017	0.0497	CG4199
chrX	2068114	2068134	-	GCACGGCGCTTGCTTTAACC	1.0	0.3774	0.8627	0.2225	0.222	0.4567	0.2965	-0.4442	-0.1718	0.3858	CG4199
chrX	2068136	2068156	-	TGGGTCGTGTCCGCTGTCCT	1.0	0.44	0.8061	0.5888	0.4946	0.4579	0.5592	-0.1189	-0.3406	0.0163	CG4199
chrX	2068156	2068176	-	CCAGACTGGAGCTTTGGGTT	1.0	0.262	0.729	0.4897	0.4801	0.5461	0.3807	-0.6642	-0.6622	0.0095	CG4199
chrX	2068162	2068182	-	TCCGCTCCAGACTGGAGCTT	1.0	0.2502	0.6512	0.3669	0.393	0.3966	0.4754	-0.2872	-0.2793	0.0392	CG4199
chrX	2068170	2068190	-	TACGGAGCTCCGCTCCAGAC	0.7407	0.4581	0.7903	0.4896	0.4906	0.4489	0.4064	0.3092	0.5595	0.0589	CG4199
chrX	2068210	2068230	-	GAACGATCGTCTGCTAGCAG	0.8431	0.575	0.8616	0.5351	0.3746	0.6345	0.4851	0.5073	0.0204	0.2544	CG4199
chrX	2068270	2068290	-	GGAGAACGAAATGAAGCAGG	0.5079	0.6282	0.7374	0.6657	0.3977	0.6912	0.5942	1.3231	0.4427	0.3432	CG4199
chrX	2068315	2068335	-	GTACACAAGTGCGGTCCCCG	1.0	0.6942	0.7907	0.4169	0.6416	0.6735	0.6058	1.0326	0.2107	0.7466	CG4199
chrX	2068722	2068742	-	CCGCCTGCAATAGCTGTTTG	1.0	0.4307	0.7776	0.4759	0.4213	0.5108	0.364	-0.5849	-0.8715	0.0741	CG4194
chrX	2068862	2068882	-	CCTCTGCGTGGTCTCGCCCT	0.7795	0.3927	0.8155	0.6173	0.348	0.4927	0.5409	-0.1984	-0.3358	0.0493	CG4194
chrX	2068874	2068894	-	ATTGATGGCCAGCCTCTGCG	1.0	0.6342	0.86	0.3868	0.3957	0.6723	0.7327	1.2769	0.5364	0.6704	CG4194
chrX	2068889	2068909	-	AAAGTCAGCCGTTAGATTGA	1.0	0.3815	0.7777	0.1504	0.1528	0.4226	0.526	-0.323	0.2772	0.0982	CG4194
chrX	2068980	2069000	-	GTCCTTCCAGTTGCTTCCCT	1.0	0.2891	0.7777	0.4501	0.4645	0.5218	0.3853	-0.8603	-0.7848	0.0773	CG4194
chrX	2069069	2069089	-	GCCCTGTGGAAACTCTGGCA	1.0	0.5887	0.7383	0.4183	0.5165	0.6467	0.6524	0.6978	0.3967	0.0746	CG4194
chrX	2069074	2069094	-	ACACTGCCCTGTGGAAACTC	1.0	0.5122	0.6772	0.4301	0.265	0.5351	0.6304	0.6427	0.8621	0.1034	CG4194
chrX	2069083	2069103	-	TCGCTGGCCACACTGCCCTG	1.0	0.6546	0.8851	0.6672	0.5204	0.6375	0.6481	0.895	0.2078	0.4157	CG4194
chrX	2069099	2069119	-	GTGGTTATGTTGCTGGTCGC	0.6831	0.4524	0.7824	0.4073	0.3942	0.566	0.4282	0.1081	-0.121	0.024	CG4194
chrX	2069121	2069141	-	CCGGGGAATGATCCTGCTGG	1.0	0.5851	0.8709	0.7572	0.5704	0.6587	0.5841	0.5734	-0.1248	0.0509	CG4194
chrX	2073837	2073857	-	GAGCCCAGGACTCGGGCGGC	0.7809	0.3997	0.6166	0.4765	0.3449	0.2939	0.136	-0.504	-0.7651	0.0053	Rtca
chrX	2073865	2073885	-	GGTTCAGCCCATGCAGGTGC	0.6147	0.4411	0.593	0.2914	0.2868	0.6629	0.58	0.734	0.3505	0.111	Rtca
chrX	2073903	2073923	-	GTTTCCCACCACGTCCGCAT	1.0	0.514	0.6746	0.5271	0.1734	0.5536	0.4064	0.0553	0.0848	0.1485	Rtca
chrX	2073939	2073959	-	GCGCGGCGTGAACTCCACTG	1.0	0.7715	0.8851	0.8479	0.6615	0.7049	0.7624	1.3769	0.5854	0.4488	Rtca
chrX	2073963	2073983	-	GCGATACGTGTTGTCCAAAA	1.0	0.408	0.7494	0.8206	0.3161	0.3963	0.2547	-0.8451	-0.4405	0.2778	Rtca
chrX	2074005	2074025	-	CTGATAAATCAGAGTAATGC	1.0	0.5075	0.6974	0.1022	0.0	0.453	0.4009	-0.3056	-0.189	0.0289	Rtca
chrX	2074037	2074057	-	CGTCCGGCAAAGAGAAGTAC	1.0	0.4263	0.6262	0.3377	0.3625	0.6524	0.4253	-0.1919	-0.1176	0.1102	Rtca
chrX	2074140	2074160	-	AACCCCGAAGTGTTTTAGGT	1.0	0.4645	0.6922	0.183	0.3224	0.4907	0.3137	-0.8843	-0.6874	0.0868	Rtca
chrX	2074199	2074219	-	TGGCATCTGCCTTGGCCGCG	0.7715	0.5889	0.7277	0.5392	0.3969	0.5116	0.4112	-0.0141	-0.9415	0.2904	Rtca
chrX	2074207	2074227	-	CGTCCAACTGGCATCTGCCT	1.0	0.442	0.7079	0.3334	0.179	0.4163	0.3732	-0.8417	-0.7267	0.1628	Rtca
chrX	2074219	2074239	-	TCACGGGTTGCACGTCCAAC	1.0	0.3857	0.7588	0.358	0.3404	0.3978	0.3109	-0.3868	0.0919	0.198	Rtca
chrX	2074242	2074262	-	TAATTTTCCGGAATTCAGCT	0.9391	0.5461	0.6531	0.1959	0.0	0.34	0.341	-1.0743	-1.0566	0.1488	Rtca
chrX	2074387	2074407	-	TCGGCTCGATGCTGCACTGC	0.9373	0.3532	0.6512	0.3054	0.3854	0.5202	0.3528	-0.4782	-0.4685	0.0035	Rtca
chrX	2075263	2075283	-	TCAAGCGCGCCAAGCACAAG	1.0	0.6026	0.8049	0.4945	0.2445	0.5589	0.3543	0.4132	-0.2683	0.3472	CG4045
chrX	2075319	2075339	-	CTACTTCGTAAAGGGCCAGC	1.0	0.4903	0.6927	0.1804	0.0428	0.396	0.3597	-0.4066	-0.3229	0.401	CG4045
chrX	2075439	2075459	-	CGTCAAGGTGTCGGACTACG	1.0	0.6865	0.7091	0.6169	0.6008	0.6327	0.5467	0.4195	-0.2531	0.5032	CG4045
chrX	2075469	2075489	-	CGAGAAGCTGTCCATCGGCA	1.0	0.5605	0.729	0.4245	0.4971	0.6459	0.465	0.4559	0.1375	0.3829	CG4045
chrX	2075505	2075525	-	TGGCGGCTTTCTCGTCACCC	1.0	0.4059	0.7446	0.4157	0.4711	0.5659	0.485	-0.435	-0.7356	0.0391	CG4045
chrX	2075525	2075545	-	GCGGACATAGGCTGCGGCTA	1.0	0.449	0.7069	0.6288	0.5629	0.626	0.4246	0.2865	0.1975	0.0412	CG4045
chrX	2075593	2075613	-	CTCGCCCGGAAGATGTGGAC	0.7831	0.4693	0.7063	0.4022	0.5155	0.6268	0.3946	0.1345	0.0847	0.0131	CG4045
chrX	2075598	2075618	-	TCCTGCTCGCCCGGAAGATG	1.0	0.478	0.69	0.3942	0.5407	0.657	0.471	0.4315	-0.2169	0.036	CG4045
chrX	2077129	2077149	-	ACGTGCCAAGAAAGGTGACC	1.0	0.5567	0.6452	0.2708	0.3914	0.6173	0.4578	0.3304	0.4264	0.1206	CG4025
chrX	2077216	2077236	-	CAGCACGGCGAAGATGTACC	1.0	0.4574	0.7919	0.5175	0.3573	0.5814	0.6477	0.4947	0.464	0.2182	CG4025
chrX	2077255	2077275	-	ATCGCTGATGTAGGGAACCG	0.875	0.621	0.7067	0.4498	0.5907	0.6421	0.6608	0.694	0.0723	0.271	CG4025
chrX	2077282	2077302	-	ACAGCTTTCCGGCGAGTAGG	1.0	0.5865	0.6865	0.4962	0.4748	0.6555	0.608	0.2887	0.0183	0.3858	CG4025
chrX	2077463	2077483	-	CTGACGGTAGCGTACGTAGA	1.0	0.4924	0.7645	0.6851	0.4416	0.5781	0.5473	0.1224	0.4095	0.1606	CG4025
chrX	2077506	2077526	-	CCGACCCGTCCAAATCCGGA	1.0	0.6221	0.6591	0.403	0.321	0.5898	0.5897	0.5556	0.1888	0.7459	CG4025
chrX	2077536	2077556	-	ACCACAAGGCTAGTCGGTTC	1.0	0.3802	0.6937	0.3425	0.3666	0.4773	0.4364	-0.0591	0.271	0.0074	CG4025
chrX	2077626	2077646	-	AGCAGAAGGCTCCGATGAAG	1.0	0.5769	0.7091	0.4176	0.4612	0.6581	0.4612	0.4675	0.0701	0.0241	CG4025
chrX	2077709	2077729	-	GTTAATGCGGGTACCCGACA	1.0	0.5398	0.7777	0.3592	0.4507	0.6676	0.4394	0.3607	0.3922	0.084	CG4025
chrX	2079118	2079138	-	ACAATGGCTCGCACAATGCG	1.0	0.5313	0.7547	0.3895	0.3054	0.618	0.6553	0.9463	0.1903	0.506	CG16903
chrX	2079134	2079154	-	ATCACCGTGGATCGGAACAA	1.0	0.5978	0.6512	0.5514	0.478	0.6491	0.5979	0.8751	0.6407	0.2123	CG16903
chrX	2079147	2079167	-	ACCGCCGGCTGTAATCACCG	1.0	0.7614	0.7918	0.3397	0.6456	0.7376	0.7877	1.3775	0.4141	0.6255	CG16903
chrX	2079225	2079245	-	GGAGAAACTGGAGGCGGCCG	0.5077	0.4359	0.7765	0.5538	0.5739	0.633	0.4395	0.1485	-0.8499	0.4381	CG16903
chrX	2079237	2079257	-	CAAGCCGGTGGTGGAGAAAC	1.0	0.385	0.598	0.6779	0.4385	0.456	0.3732	-0.2189	0.0765	0.0219	CG16903
chrX	2079246	2079266	-	CATGCGTTCCAAGCCGGTGG	1.0	0.5229	0.8153	0.5711	0.5242	0.6445	0.5265	0.604	-0.0139	0.1329	CG16903
chrX	2079249	2079269	-	GTACATGCGTTCCAAGCCGG	1.0	0.6213	0.7658	0.6842	0.5309	0.6954	0.6942	1.1608	0.2428	0.6625	CG16903
chrX	2079276	2079296	-	GGATATCTGCTACCGTGTGA	0.6503	0.5911	0.7161	0.3394	0.3488	0.6501	0.4913	0.6017	0.4999	0.3386	CG16903
chrX	2079309	2079329	-	CGGCATTTTTCGGGTGCCCA	0.9717	0.4165	0.7257	0.5315	0.3161	0.3267	0.2674	-1.0854	-1.5738	0.0219	CG16903
chrX	2079334	2079354	-	CTCTGCCCAACAGCCCGCCG	1.0	0.583	0.8141	0.4865	0.5519	0.6349	0.4694	0.3746	-0.3387	0.2674	CG16903
chrX	2079460	2079480	-	AGAAGCTGATGCAGCTCTCC	0.7989	0.4278	0.7069	0.2131	0.361	0.4877	0.3769	-0.2341	0.2527	0.0282	CG16903
chrX	2079558	2079578	-	GCGGCGCGTCCTCAAGGAAC	0.8972	0.2848	0.6782	0.4227	0.3515	0.5811	0.3817	-0.4526	-0.4339	0.0315	CG16903
chrX	2079630	2079650	-	CCGTAGGGAAATCTCGCCCA	1.0	0.579	0.7255	0.7443	0.5179	0.6396	0.6886	1.0684	0.7647	0.0825	CG16903
chrX	2079799	2079819	-	GGCCATGAGCTGCGTGTGCC	1.0	0.2904	0.7053	0.3235	0.2147	0.3083	0.3794	-0.9582	-1.3586	0.0283	CG16903
chrX	2079820	2079840	-	GCGGCACAACATGGAGACTG	0.9396	0.6942	0.6251	0.6578	0.5812	0.6942	0.7315	1.2103	0.2521	0.0942	CG16903
chrX	2079829	2079849	-	GAGCTTTGTGCGGCACAACA	1.0	0.5738	0.7433	0.5743	0.4043	0.6196	0.4652	0.0517	0.0522	0.1723	CG16903
chrX	2079892	2079912	-	GCGCTTGCCGCAGGTTGCCA	1.0	0.4525	0.7352	0.4212	0.3337	0.6239	0.4501	-0.0142	-0.2416	0.1624	CG16903
chrX	2079949	2079969	-	GGAGAAGGACCTGCGCATAC	1.0	0.3633	0.7919	0.3213	0.35	0.5333	0.2378	-0.322	0.0919	0.0239	CG16903
chrX	2079982	2080002	-	GCCATCCAGCCAGGATGGAC	0.8964	0.4684	0.5906	0.3081	0.4115	0.5357	0.4754	0.0876	0.2389	0.0211	CG16903
chrX	2079987	2080007	-	GTGACGCCATCCAGCCAGGA	0.8986	0.5417	0.626	0.5756	0.499	0.6416	0.6545	0.4117	0.3383	0.0777	CG16903
chrX	2080042	2080062	-	TAACCGCATCGTGCTGACGC	1.0	0.5548	0.7598	0.2814	0.0571	0.5626	0.5092	0.6976	-0.0939	0.0513	CG16903
chrX	2080111	2080131	-	TGGCGGCGATGCAGGGGGCG	0.4321	0.3791	0.7796	0.7505	0.6157	0.5234	0.2979	-1.0894	-1.4391	0.1188	CG16903
chrX	2080131	2080151	-	GCCCCGGGGGCGGATGCAGC	1.0	0.2659	0.8212	0.4307	0.2049	0.3601	0.2269	-0.5691	-0.7832	0.0045	CG16903
chrX	2081217	2081237	-	CAGGTTGAGCGTGTCGTTTA	1.0	0.3408	0.7777	0.6421	0.3693	0.3489	0.173	-0.9755	-0.2355	0.0141	Unc-76
chrX	2081277	2081297	-	CTCTAGGAGCCGCAGCTTGG	0.6783	0.501	0.8707	0.502	0.3732	0.6138	0.6797	0.4186	0.4138	0.0987	Unc-76
chrX	2081364	2081384	-	CGTGTTGCAATTGGGGCTAA	1.0	0.4957	0.6927	0.4871	0.3613	0.4324	0.1943	-1.1071	-1.0267	0.0323	Unc-76
chrX	2081373	2081393	-	ACCCTGGAGCGTGTTGCAAT	1.0	0.2921	0.8155	0.4899	0.0	0.2264	0.1562	-1.0025	-0.6848	0.0465	Unc-76
chrX	2081389	2081409	-	TTTCAATAAGCGACCCACCC	0.9043	0.542	0.7966	0.2875	0.1606	0.4652	0.3945	0.3979	0.4399	0.1337	Unc-76
chrX	2081500	2081520	-	TCTCCGTGAAGTTGTCCACA	0.8998	0.6182	0.6606	0.1661	0.3523	0.5468	0.5478	0.5816	0.5969	0.5134	Unc-76
chrX	2081574	2081594	-	TTCGTAGTTGCCGAAACACT	1.0	0.5234	0.6961	0.4738	0.2063	0.4272	0.2957	-0.2888	-0.1596	0.0613	Unc-76
chrX	2081635	2081655	-	ATTCGTTCATGATCTCCTCC	0.9434	0.5015	0.7636	0.1895	0.1847	0.4794	0.3591	-0.0219	0.1441	0.1906	Unc-76
chrX	2091012	2091032	-	GTACGACTTGGACCAGTCGA	1.0	0.5694	0.7103	0.5051	0.5604	0.6475	0.5488	0.4456	0.108	0.2659	Unc-76
chrX	2091024	2091044	-	CATCTGACGGGTGTACGACT	1.0	0.5634	0.7339	0.4134	0.3107	0.5478	0.4826	0.1059	0.3389	0.0418	Unc-76
chrX	2091054	2091074	-	GTTCTGGCCCAGATTCAGTG	0.9788	0.6683	0.8694	0.3491	0.4254	0.6707	0.699	0.4908	0.1083	0.1709	Unc-76
chrX	2091127	2091147	-	GTGGATACGCCTGATGGCTC	0.7114	0.4845	0.7777	0.5398	0.4598	0.6609	0.5991	0.9125	0.6196	0.0829	Unc-76
chrX	2091133	2091153	-	TGGTGTGTGGATACGCCTGA	1.0	0.6498	0.7161	0.5211	0.661	0.7087	0.442	0.1037	0.0452	0.4483	Unc-76
chrX	2091146	2091166	-	GATCCCAAACCGTTGGTGTG	1.0	0.6096	0.7618	0.3739	0.3696	0.6048	0.6272	0.4464	-0.1223	0.1406	Unc-76
chrX	2091153	2091173	-	GGATCCGGATCCCAAACCGT	1.0	0.6791	0.593	0.5572	0.4751	0.6991	0.658	0.8038	0.5208	0.5303	Unc-76
chrX	2091193	2091213	-	TGAACTCATCGCCCGGAGTC	1.0	0.3097	0.6733	0.2779	0.2578	0.4081	0.3045	-0.7526	-0.6564	0.0082	Unc-76
chrX	2091225	2091245	-	GGCCACCGCCTCGTCCTCAC	0.8618	0.4378	0.8061	0.4522	0.4539	0.5089	0.4243	-0.3069	-0.0224	0.0239	Unc-76
chrX	2091246	2091266	-	GGCGTGCATGTCCAAATCGT	1.0	0.5555	0.7197	0.4636	0.3713	0.5834	0.5192	0.2572	0.1825	0.1127	Unc-76
chrX	2091304	2091324	-	CCTCTACCGTCTTAATCGGC	1.0	0.4833	0.6332	0.1994	0.1681	0.4747	0.4277	-0.08	-0.3036	0.4606	Unc-76
chrX	2094904	2094924	-	TGGGTGTTGTCAGCTGCCAC	0.9855	0.5489	0.8013	0.4689	0.509	0.6349	0.5209	0.4641	-0.038	0.0617	csw
chrX	2094924	2094944	-	TTACCCGGTGGGCAAACATA	1.0	0.4143	0.7019	0.5521	0.3014	0.4345	0.3586	-0.335	0.3023	0.4901	csw
chrX	2094936	2094956	-	TCGCCGAGCTGGTTACCCGG	1.0	0.5851	0.7667	0.7254	0.6632	0.7195	0.6949	1.2031	0.4803	0.39	csw
chrX	2095022	2095042	-	GCTTCGATGCCAGATATCGT	1.0	0.5583	0.684	0.3383	0.1574	0.522	0.498	0.4329	0.4797	0.5782	csw
chrX	2095153	2095173	-	CATTGTTTTGGATTTTGATG	0.3579	0.5052	0.7574	0.2523	0.0	0.4571	0.0351	-1.2816	-1.4031	0.0322	csw
chrX	2095165	2095185	-	CAAAGAAGTCGCCATTGTTT	0.8835	0.2166	0.7777	0.3326	0.0	0.2438	0.0734	-1.4552	-0.6232	0.0214	csw
chrX	2095284	2095304	-	TTGTACCAGTTCCGGCAGTG	1.0	0.6734	0.6803	0.5538	0.4359	0.5908	0.6421	0.2195	-0.2131	0.0404	csw
chrX	2095350	2095370	-	CAGCGGCTGCTTGAGTTCGA	1.0	0.5219	0.8155	0.5703	0.4253	0.5451	0.3307	0.0509	0.2401	0.1145	csw
chrX	2095386	2095406	-	CGGGACTCACCTTTCCGTGG	1.0	0.5311	0.8332	0.5615	0.6228	0.6919	0.5458	0.2752	-0.0597	0.0277	csw
chrX	2095389	2095409	-	GATCGGGACTCACCTTTCCG	1.0	0.6373	0.8993	0.3462	0.6087	0.702	0.6833	0.9371	0.3358	0.5496	csw
chrX	2103180	2103200	-	GACCACATTGCCCAGCGAGC	1.0	0.515	0.7777	0.1037	0.0286	0.4609	0.3288	-0.1094	-0.0216	0.0278	csw
chrX	2103321	2103341	-	GCTTCCGTAGTGCGCCTGTA	1.0	0.4447	0.588	0.5514	0.3439	0.4354	0.2276	-0.0199	0.2726	0.2731	csw
chrX	2103390	2103410	-	CTTTGCTTTCCGACCCTTGC	1.0	0.2624	0.7633	0.078	0.0	0.3079	0.0774	-1.5324	-1.2485	0.0193	csw
chrX	2103419	2103439	-	GCCTCGGGTGTCTCCGTTGG	1.0	0.3949	0.7678	0.8196	0.6254	0.6473	0.4759	0.2561	-0.4076	0.0461	csw
chrX	2103422	2103442	-	TGGGCCTCGGGTGTCTCCGT	1.0	0.435	0.7363	0.7679	0.5953	0.6526	0.4829	0.4945	0.3906	0.043	csw
chrX	2103442	2103462	-	AGTTCTTGCAGGCCGGCTCC	0.7313	0.3016	0.7077	0.1866	0.0821	0.5134	0.2588	-0.2528	-0.1145	0.0041	csw
chrX	2103472	2103492	-	TGATCTGGGCCAGCTCGTCG	0.9836	0.5749	0.7585	0.4259	0.4257	0.6818	0.519	0.6023	0.0148	0.0754	csw
chrX	2103487	2103507	-	TGGCCACGCCCTTTATGATC	0.7294	0.2271	0.6405	0.217	0.2516	0.3342	0.1527	-1.2566	-0.9824	0.0221	csw
chrX	2103507	2103527	-	ACGTTGCGCGTCAGCGCCCT	1.0	0.4184	0.6971	0.6403	0.2863	0.3541	0.3148	-0.2469	-0.2353	0.0323	csw
chrX	2103600	2103620	-	GTGCAGAGATTCCGTCGATG	0.8061	0.6385	0.8001	0.4447	0.5347	0.678	0.6094	0.5558	-0.0066	0.1422	csw
chrX	2103633	2103653	-	CGGGTAGGAAGCCTGCGGGC	1.0	0.3152	0.729	0.6254	0.568	0.5881	0.3808	0.0076	-0.086	0.021	csw
chrX	2103678	2103698	-	GGCTGGGAACTGGGGCGGTG	0.9403	0.4011	0.751	0.6262	0.7061	0.6613	0.4008	-0.3551	-0.7378	0.0298	csw
chrX	2103688	2103708	-	CGCCGAAGGCGGCTGGGAAC	1.0	0.0786	0.8391	0.3515	0.3561	0.3971	0.1206	-0.6734	-0.5445	0.0018	csw
chrX	2103695	2103715	-	CTGGCGCCGCCGAAGGCGGC	0.7907	0.2517	0.7583	0.3881	0.2829	0.3712	0.293	-1.2736	-1.5576	0.0094	csw
chrX	2103714	2103734	-	CAGTGTGCTGTTGGAGCAGC	0.9654	0.4033	0.5778	0.586	0.4106	0.5446	0.3199	-0.5691	-0.6888	0.0384	csw
chrX	2103723	2103743	-	CAAGAGGGACAGTGTGCTGT	1.0	0.5688	0.7776	0.478	0.3055	0.5083	0.5685	0.3358	0.1896	0.0158	csw
chrX	2103747	2103767	-	ATGGAGCTGGACGCGCATGG	0.6687	0.7016	0.8993	0.632	0.6601	0.733	0.6423	0.7937	0.4557	0.155	csw
chrX	2103750	2103770	-	ACCATGGAGCTGGACGCGCA	0.978	0.6051	0.7855	0.6856	0.4889	0.6195	0.5742	0.9457	0.6037	0.0391	csw
chrX	2103760	2103780	-	CTTACGTGTAACCATGGAGC	1.0	0.5092	0.7173	0.1869	0.2237	0.6049	0.5436	0.5812	0.3505	0.0993	csw
chrX	2103766	2103786	-	CCTGAACTTACGTGTAACCA	1.0	0.6148	0.7257	0.3324	0.3562	0.6447	0.6564	0.6741	0.3264	0.1676	csw
chrX	2109313	2109333	-	GGTTCCGCACGTCTCCACCA	1.0	0.6203	0.6746	0.3657	0.5275	0.7682	0.6264	0.8649	0.65	0.2009	csw
chrX	2109354	2109374	-	GTGATTCGTGTGGCGTTGAA	1.0	0.4673	0.762	0.6256	0.4532	0.5162	0.3287	-0.3402	-0.2652	0.383	csw
chrX	2109364	2109384	-	GCCGGCCGCCGTGATTCGTG	1.0	0.6191	0.8411	0.6748	0.5655	0.6656	0.6292	0.9223	0.0487	0.1035	csw
chrX	2109481	2109501	-	ATTCCTCCCAGAAACCTCCC	1.0	0.5123	0.7079	0.2157	0.3572	0.5926	0.539	0.3585	0.6608	0.2575	csw
chrX	2109727	2109747	-	TTGACGCGCGTGTGGTCGTC	1.0	0.4345	0.6732	0.5777	0.2481	0.3722	0.1451	-0.8134	-0.7707	0.022	csw
chrX	2109735	2109755	-	CCAGCAGCTTGACGCGCGTG	1.0	0.6021	0.6721	0.6953	0.5663	0.6288	0.5353	0.4526	-0.2512	0.1476	csw
chrX	2109797	2109817	-	GGTGGGCAGCCGTATGTAGT	1.0	0.4775	0.8627	0.5022	0.3923	0.5479	0.3914	0.2892	0.4957	0.089	csw
chrX	2109920	2109940	-	CTTGTTTTGCAGCTGGCAGT	0.5356	0.4336	0.7966	0.3413	0.0	0.4009	0.1785	-0.8033	-0.9141	0.1901	csw
chrX	2109927	2109947	-	CGCACGTCTTGTTTTGCAGC	0.7707	0.3832	0.7031	0.1587	0.0	0.001	0.0759	-1.7372	-2.0638	0.0952	csw
chrX	2109971	2109991	-	ACAGTTGCTATACGGCAGAA	0.7153	0.6333	0.6439	0.3868	0.3584	0.5704	0.5912	0.3345	0.5045	0.3249	csw
chrX	2109995	2110015	-	GTCTGACTTGCGGCTGCAGG	0.7946	0.4654	0.8471	0.6731	0.3276	0.6045	0.3936	0.3883	-0.5833	0.0515	csw
chrX	2110087	2110107	-	CCGCTGGTGCCCGACGATCC	0.3899	0.4338	0.8296	0.4788	0.385	0.3941	0.4686	0.0757	0.0327	0.01	csw
chrX	2110103	2110123	-	ATTGACGCTGCTCACTCCGC	0.7	0.4677	0.7919	0.4108	0.0593	0.5276	0.5572	0.3949	0.403	0.1102	csw
chrX	2110139	2110159	-	TGTGCCGCTCGTGAGATTGG	1.0	0.5855	0.8059	0.5496	0.4635	0.6698	0.6527	0.7385	0.5328	0.1596	csw
chrX	2110142	2110162	-	GGCTGTGCCGCTCGTGAGAT	1.0	0.419	0.639	0.5179	0.2774	0.4567	0.1301	-1.0537	-1.1379	0.0399	csw
chrX	2110280	2110300	-	GGTGAGCAGACAGCCCTGGG	0.9696	0.6552	0.8363	0.7057	0.6348	0.6977	0.6128	0.9417	0.6571	0.2118	csw
chrX	2110284	2110304	-	GCTGGGTGAGCAGACAGCCC	1.0	0.4018	0.8155	0.4342	0.559	0.6168	0.5853	0.4199	0.5066	0.1722	csw
chrX	2110302	2110322	-	CCGTCACCGTGTTCACTTGC	1.0	0.2859	0.5788	0.209	0.1532	0.3663	0.1183	-0.9446	-0.7735	0.053	csw
chrX	2118688	2118708	-	TACGCTCCCCACAAGCAGTG	1.0	0.6746	0.743	0.4217	0.412	0.6484	0.7378	1.1006	0.4978	0.1911	ph-d
chrX	2118753	2118773	-	CAAGAAGCTCTCTCGGTGTC	1.0	0.4532	0.729	0.3718	0.2272	0.3894	0.3439	-0.2789	-0.1815	0.0121	ph-d
chrX	2118906	2118926	-	ATTGTGGTGCAACAGTCAAC	0.5513	0.5043	0.8013	0.3791	0.0012	0.4177	0.4488	-0.0491	0.5392	0.28	ph-d
chrX	2120192	2120212	-	AAATGCAGATCCCTTGGTTC	1.0	0.3635	0.7303	0.314	0.1906	0.4366	0.4953	-0.1248	0.2694	0.0343	ph-d
chrX	2120482	2120502	-	GCAACAGCTGACTGCCGCTC	1.0	0.4344	0.637	0.3936	0.3552	0.5833	0.5366	0.1544	0.3141	0.0946	ph-d
chrX	2120593	2120613	-	GCAAAACCTTCTGCAATCAA	0.7805	0.5	0.6819	0.4164	0.215	0.492	0.4754	-0.3046	-0.3233	0.4718	ph-d
chrX	2121280	2121300	-	ACAGAGTCCAGCTCAACAGG	1.0	0.6949	0.8035	0.5257	0.414	0.681	0.6495	1.2359	0.6444	0.2336	ph-d
chrX	2121310	2121330	-	AAAGACAACCGGCCGCAAAC	1.0	0.4247	0.8391	0.2441	0.0129	0.3687	0.3085	-0.4777	0.0898	0.0692	ph-d
chrX	2121411	2121431	-	CCCAGCTCTAAGGCAGCACG	1.0	0.5318	0.7988	0.4383	0.5348	0.6482	0.5669	0.7381	0.0785	0.2315	ph-d
chrX	2128610	2128630	-	CTCCTCCCCCACAAGCAGTG	1.0	0.6309	0.8128	0.354	0.3476	0.5842	0.6636	0.4855	-0.09	0.1361	ph-p
chrX	2128672	2128692	-	CAGGCAGCCCTCTCCGCCTC	1.0	0.3676	0.7363	0.5863	0.4564	0.4603	0.3515	-0.1192	0.053	0.0081	ph-p
chrX	2128822	2128842	-	CAGATTGTGGTGCAACAGTC	1.0	0.445	0.6662	0.5303	0.4495	0.4817	0.4438	-0.4317	-0.1291	0.0697	ph-p
chrX	2130079	2130099	-	GCTGCAGGACTGCAGCCGTT	0.8108	0.3233	0.7063	0.5416	0.1734	0.2241	0.2903	-0.7563	-0.6207	0.254	ph-p
chrX	2130398	2130418	-	ACAGCAGTTGACAGCTGCTC	0.9062	0.459	0.637	0.3692	0.4098	0.5013	0.5812	-0.1508	0.0975	0.0542	ph-p
chrX	2130503	2130523	-	ACAGAACCTGCTGCAATCAA	0.5776	0.4878	0.7103	0.5747	0.3308	0.6009	0.6293	0.3421	0.4225	0.2703	ph-p
chrX	2131184	2131204	-	GCAGAATCCCGGCCAGCAGG	0.7054	0.5557	0.8272	0.5917	0.3869	0.6563	0.6116	1.0822	0.5595	0.4312	ph-p
chrX	2131214	2131234	-	CCGCCACACCAGCCTCACGC	1.0	0.5898	0.7693	0.2743	0.2346	0.5892	0.5261	0.6307	0.312	0.1302	ph-p
chrX	2131433	2131453	-	CTTCGACGAGAAATACGATG	0.6323	0.726	0.7516	0.3686	0.4007	0.6538	0.5362	0.6156	0.0452	0.3905	ph-p
chrX	2143150	2143170	-	CAGGGCGGTGCGACTGGTGG	0.6409	0.425	0.923	0.9287	0.6839	0.6379	0.4562	0.1704	-0.1944	0.0641	D2hgdh
chrX	2143153	2143173	-	TGCCAGGGCGGTGCGACTGG	1.0	0.5671	0.9135	0.7301	0.5837	0.6369	0.5371	0.7105	0.4201	0.0507	D2hgdh
chrX	2143156	2143176	-	GGCTGCCAGGGCGGTGCGAC	1.0	0.2701	0.6531	0.4769	0.4265	0.5437	0.2747	-0.4993	-0.7474	0.0118	D2hgdh
chrX	2143177	2143197	-	GGTTGCGAAAGCGGGGTAGG	0.728	0.5732	0.7432	0.6612	0.5629	0.6388	0.5489	-0.1091	-0.2773	0.1143	D2hgdh
chrX	2143198	2143218	-	GCCCGCCATTGTGCGCACAG	1.0	0.7048	0.8616	0.6392	0.4604	0.6449	0.7226	0.7655	0.0153	0.3874	D2hgdh
chrX	2143344	2143364	-	CACATCCTTGTCGGTCAGAG	0.5372	0.6352	0.7277	0.5363	0.5343	0.5836	0.3069	-0.1319	-0.5955	0.1249	D2hgdh
chrX	2143525	2143545	-	AGCACCAACTTGCTGTTGCC	0.5892	0.4569	0.678	0.1603	0.0588	0.3036	0.3825	-0.385	-0.3816	0.1654	D2hgdh
chrX	2143577	2143597	-	CTCGTTGCAGTACTTCAGGA	1.0	0.6224	0.7148	0.3528	0.5083	0.6665	0.593	0.5696	0.2663	0.425	D2hgdh
chrX	2143778	2143798	-	CACCGTCAAGCCCACCTCTC	1.0	0.4114	0.7919	0.4229	0.4271	0.3058	0.1659	-0.6925	-0.0725	0.0078	D2hgdh
chrX	2143801	2143821	-	GCCTTGGCGCCCAGGTCCAG	0.8668	0.5338	0.781	0.6669	0.4688	0.6065	0.5308	0.7466	0.2412	0.2303	D2hgdh
chrX	2143817	2143837	-	CCCGATGTGGCAACTGGCCT	1.0	0.3149	0.7777	0.4584	0.2856	0.3753	0.2823	-0.6344	-1.0382	0.0431	D2hgdh
chrX	2143823	2143843	-	ATTGCCCCCGATGTGGCAAC	0.7937	0.3861	0.7363	0.3989	0.0	0.3689	0.4253	-0.618	-0.3416	0.0881	D2hgdh
chrX	2143830	2143850	-	TGGACACATTGCCCCCGATG	1.0	0.6293	0.7776	0.6669	0.6327	0.6645	0.5309	0.7568	0.4824	0.0446	D2hgdh
chrX	2143928	2143948	-	AAGGTCCAGCACCTGACCGG	0.7919	0.641	0.8616	0.76	0.6041	0.6702	0.7161	1.3146	0.8939	0.137	D2hgdh
chrX	2143955	2143975	-	GGTGTTGTCCTTCTTGAAGT	0.6879	0.4722	0.7636	0.3906	0.2166	0.4848	0.2636	0.1864	-0.039	0.315	D2hgdh
chrX	2143983	2144003	-	CTATGAACAAGTGCTTCATG	0.7383	0.6622	0.7858	0.3432	0.4269	0.6549	0.5822	0.6595	0.4228	0.3474	D2hgdh
chrX	2144055	2144075	-	CGTTCACCGCTCGCGAGGAA	1.0	0.451	0.64	0.4423	0.322	0.6012	0.2267	-0.8714	-1.0329	0.0818	D2hgdh
chrX	2144132	2144152	-	AATCTCGCCCAGATTACGCT	1.0	0.5611	0.7762	0.2739	0.0	0.4219	0.4452	0.3433	0.4494	0.3805	D2hgdh
chrX	2144283	2144303	-	ATCCCGAAATGGGGGAGCTA	1.0	0.3695	0.7078	0.3642	0.4749	0.5687	0.3184	-0.9696	-0.8682	0.0219	D2hgdh
chrX	2144294	2144314	-	GTAGAAGGGAAATCCCGAAA	1.0	0.5258	0.7636	0.612	0.4775	0.6538	0.3124	-0.1156	0.0972	0.0555	D2hgdh
chrX	2145617	2145637	-	TTTGGTGTCCTTAGCCTCAT	1.0	0.3738	0.7069	0.714	0.1624	0.3334	0.1496	-1.1628	-0.6167	0.1435	Pgd
chrX	2145635	2145655	-	CGAGTCGGCTCCAATCACTT	0.9276	0.6641	0.7919	0.4059	0.3667	0.4281	0.3928	-0.3209	-0.0104	0.2862	Pgd
chrX	2147297	2147317	-	GACGAAGAGCAGGCCAAGTT	1.0	0.3881	0.7762	0.5169	0.3838	0.4944	0.3515	-0.335	0.1276	0.0435	Pgd
chrX	2147355	2147375	-	CGGGCATCAGCGAGGGTCCG	0.8036	0.5175	0.7539	0.6187	0.5706	0.3807	0.4016	0.2657	-0.4016	0.0359	Pgd
chrX	2147406	2147426	-	AGATCGCCTGGAAGATGGGT	0.8009	0.6158	0.4969	0.5235	0.5105	0.6878	0.5469	0.7247	0.6444	0.1942	Pgd
chrX	2147411	2147431	-	GGCGCAGATCGCCTGGAAGA	1.0	0.391	0.7221	0.3614	0.4088	0.6011	0.3675	0.176	0.043	0.0392	Pgd
chrX	2147418	2147438	-	CGGCCTTGGCGCAGATCGCC	0.9165	0.4178	0.535	0.5032	0.2284	0.3854	0.1849	-1.1517	-1.3756	0.0299	Pgd
chrX	2147432	2147452	-	GCAGGGTTCACCGTCGGCCT	1.0	0.3734	0.8155	0.4281	0.4086	0.4364	0.4411	-0.6339	-0.8828	0.2429	Pgd
chrX	2147550	2147570	-	GTCCCAGGCTCTGCATGATG	1.0	0.5838	0.7243	0.5005	0.5853	0.6872	0.6354	0.5954	0.174	0.088	Pgd
chrX	2147583	2147603	-	TGCCGAACTCGTCTGCCATC	1.0	0.4225	0.7777	0.1774	0.0	0.2205	0.1874	-0.6565	0.0273	0.1231	Pgd
chrX	2147715	2147735	-	TCCACTTGCCCGTGCCCTTC	0.8305	0.2412	0.6842	0.353	0.1456	0.2419	0.116	-1.203	-0.6335	0.0159	Pgd
chrX	2147832	2147852	-	CCTTCAGCACGCTGCTGGCC	0.9218	0.3387	0.555	0.2909	0.0	0.0918	0.142	-1.1273	-1.3751	0.0055	Pgd
chrX	2147837	2147857	-	GGGTCCCTTCAGCACGCTGC	1.0	0.4007	0.6935	0.2509	0.2329	0.608	0.5211	0.0793	-0.1328	0.0253	Pgd
chrX	2147864	2147884	-	GAGGTTGGCCACTTGCGCCT	1.0	0.4916	0.7777	0.5827	0.2917	0.4852	0.4882	-0.1499	-0.3253	0.2274	Pgd
chrX	2149261	2149281	-	CGCGGAGATCGATCGCCAAA	0.5519	0.4963	0.7777	0.3598	0.0458	0.2885	0.1524	-0.5017	-0.2538	0.3347	bcn92
chrX	2153387	2153407	-	GGGGCAACGACAGGCGGAGG	0.6526	0.4491	0.7209	0.7116	0.634	0.6237	0.414	-0.1545	-0.4279	0.0551	wapl
chrX	2153414	2153434	-	GCAGCTGGTGCTTCCGCTGG	0.5686	0.5265	0.7918	0.6406	0.6346	0.6083	0.5605	0.1842	-0.5876	0.0974	wapl
chrX	2153417	2153437	-	AGTGCAGCTGGTGCTTCCGC	0.4656	0.4309	0.7363	0.4876	0.4005	0.6355	0.6222	0.6133	0.5883	0.109	wapl
chrX	2153429	2153449	-	GACCTAGAGCGTAGTGCAGC	1.0	0.4556	0.7069	0.2104	0.1331	0.5426	0.3942	-0.0671	-0.2054	0.0462	wapl
chrX	2153472	2153492	-	CGATGCCTTTGACCTGGATT	0.7517	0.2746	0.7303	0.3909	0.3617	0.4386	0.2005	-1.0373	-1.0678	0.0492	wapl
chrX	2153478	2153498	-	TAGTTCCGATGCCTTTGACC	0.7493	0.489	0.7303	0.2493	0.2962	0.6544	0.6293	0.3943	0.4475	0.0758	wapl
chrX	2153532	2153552	-	CCTCGGAAAGATCTCGCGAC	1.0	0.5125	0.7383	0.4861	0.1729	0.5142	0.4579	0.3446	0.1368	0.0875	wapl
chrX	2153606	2153626	-	AGTCCGTCGTCGAACAACAA	0.8268	0.6242	0.7787	0.3502	0.3047	0.6774	0.575	0.7763	0.5908	0.4149	wapl
chrX	2153642	2153662	-	TTAGCGGCGGGCAAGTCCGA	1.0	0.583	0.774	0.5349	0.4259	0.6632	0.5626	0.8314	0.7634	0.4936	wapl
chrX	2153687	2153707	-	GCATCTGGCGTGGGCGTCGC	0.9538	0.1871	0.651	0.4518	0.2921	0.4458	0.168	-0.8134	-0.9971	0.0377	wapl
chrX	2153697	2153717	-	CAATGCCTCGGCATCTGGCG	1.0	0.4689	0.7653	0.4226	0.4516	0.5812	0.3673	-0.0659	-0.7265	0.1354	wapl
chrX	2153702	2153722	-	GCCAGCAATGCCTCGGCATC	0.9005	0.4334	0.7777	0.4709	0.2262	0.2909	0.3481	-1.0923	-0.6875	0.0047	wapl
chrX	2153738	2153758	-	GCGCTAGAAGCGAATGGCGG	0.5235	0.5038	0.8663	0.6089	0.522	0.644	0.537	0.7174	-0.2737	0.3062	wapl
chrX	2153744	2153764	-	GATGCTGCGCTAGAAGCGAA	0.9434	0.593	0.5917	0.5468	0.1516	0.6196	0.5948	0.9904	0.754	0.548	wapl
chrX	2153767	2153787	-	GACATCTGTACAAGCACAGT	1.0	0.5603	0.6785	0.248	0.2736	0.5867	0.3739	0.0282	0.0016	0.0738	wapl
chrX	2153796	2153816	-	TCAAGCGGAACAGGCTACAG	0.9424	0.6228	0.7907	0.6003	0.6076	0.6539	0.7034	0.9794	0.5474	0.4191	wapl
chrX	2153829	2153849	-	CATCTTCAAAAGCCGCGCTC	0.641	0.4794	0.7966	0.3035	0.0	0.4827	0.3812	-0.0746	0.1652	0.0905	wapl
chrX	2153874	2153894	-	ACAGCGGGGCGCTGTCAAGC	0.7647	0.4855	0.7173	0.4326	0.2816	0.4815	0.2863	-0.1651	0.1819	0.0185	wapl
chrX	2153900	2153920	-	GCGGCGCCACCTGAGTCCTC	1.0	0.4764	0.7598	0.5702	0.4175	0.5024	0.346	0.0128	0.2531	0.0375	wapl
chrX	2153967	2153987	-	GTTTAAGCGAACATTGACAC	1.0	0.5843	0.7019	0.2994	0.238	0.6469	0.5184	0.1548	-0.2008	0.251	wapl
chrX	2154035	2154055	-	AACTCCTCGTTGCAGCACGA	1.0	0.5647	0.6935	0.2736	0.1724	0.618	0.5204	0.3432	0.1994	0.2307	wapl
chrX	2154245	2154265	-	GGTGGAGCGGCACGAAGCTA	1.0	0.5028	0.6678	0.5867	0.5443	0.6757	0.6544	0.9698	0.8294	0.2234	wapl
chrX	2154263	2154283	-	GCAGAAGGCGGAGTCGCGGG	0.7798	0.5622	0.8128	0.8171	0.5359	0.6472	0.5791	1.081	0.1995	0.4368	wapl
chrX	2154354	2154374	-	CCGAGCCAATAACAATAATT	0.929	0.3336	0.6678	0.4988	0.1796	0.3466	0.1263	-1.3208	-0.1381	0.0938	wapl
chrX	2154420	2154440	-	GCCAGCGAACGAGGAACAGC	1.0	0.5082	0.6394	0.1883	0.3189	0.6114	0.3759	0.2147	-0.0466	0.082	wapl
chrX	2154465	2154485	-	GCAGGAAGTCGACATGGAAG	0.4492	0.5274	0.8474	0.449	0.498	0.6671	0.5898	0.8814	0.1416	0.6308	wapl
chrX	2154618	2154638	-	CAGAAAGGCCAATAACAATG	0.6176	0.7076	0.7374	0.6128	0.3981	0.7049	0.6506	0.9675	0.4856	0.3288	wapl
chrX	2154647	2154667	-	CAGCCGAAGAGGGCCACGCG	1.0	0.6319	0.8137	0.7588	0.61	0.6126	0.3822	0.5506	-0.1905	0.2304	wapl
chrX	2154713	2154733	-	GGGGAAGTGCCACGGCTAAA	0.8435	0.3584	0.721	0.6162	0.3203	0.4055	0.1867	-0.6091	0.1348	0.2097	wapl
chrX	2154747	2154767	-	ACCACTGCAGGAGGACATAC	1.0	0.4417	0.5696	0.286	0.2799	0.4681	0.3875	-0.1207	0.6121	0.0611	wapl
chrX	2154831	2154851	-	CTCGGACATTGAGTCACGAC	1.0	0.5215	0.7148	0.5834	0.3958	0.5563	0.3645	-0.0019	-0.1078	0.0905	wapl
chrX	2154861	2154881	-	GAGTCAGCACTCCTCGCTGG	1.0	0.5853	0.7301	0.5915	0.5344	0.6608	0.6549	1.2377	0.6141	0.0793	wapl
chrX	2154864	2154884	-	GACGAGTCAGCACTCCTCGC	1.0	0.522	0.8013	0.3346	0.4238	0.5886	0.6267	-0.0212	0.123	0.0708	wapl
chrX	2154999	2155019	-	CGACTCGCAGTCCTCGGTGC	0.6573	0.3178	0.7919	0.3284	0.4374	0.6001	0.5169	0.0083	-0.1692	0.0257	wapl
chrX	2155146	2155166	-	CAAGACACCCTCACCTCATT	1.0	0.2934	0.7919	0.3063	0.0819	0.2819	0.0955	-1.293	-0.2499	0.045	wapl
chrX	2155199	2155219	-	TCTGGTGCCGCTCCAGCTTC	0.7064	0.2459	0.7387	0.4361	0.2234	0.3629	0.3032	-1.0448	-0.8585	0.0151	wapl
chrX	2155217	2155237	-	CAGCTGCTTGCCGCGGGATC	0.74	0.2788	0.8296	0.5888	0.3951	0.3516	0.1305	-1.0268	-0.9108	0.002	wapl
chrX	2155514	2155534	-	GATGGATCATCTGCGGCAGT	1.0	0.5102	0.7777	0.5642	0.1083	0.4746	0.4131	-0.1097	-0.2185	0.0338	wapl
chrX	2155532	2155552	-	ACAGCAGCAGATTCCGTCGA	0.9184	0.5738	0.7079	0.4664	0.4447	0.654	0.6064	0.4431	0.3045	0.3583	wapl
chrX	2155713	2155733	-	TTTCCAGGGCACTTCGCGGT	0.8254	0.4876	0.6733	0.6741	0.1896	0.4965	0.3824	-0.357	-0.5215	0.0658	wapl
chrX	2156542	2156562	-	AGTTCCACGTTTGGCAGCCC	1.0	0.4043	0.5896	0.3425	0.2778	0.5535	0.4399	-0.3679	-0.4273	0.0859	wapl
chrX	2156551	2156571	-	GCCTTCATCAGTTCCACGTT	1.0	0.4218	0.6531	0.4435	0.3933	0.492	0.4217	-0.5257	-0.1007	0.1481	wapl
chrX	2156609	2156629	-	GGGGCGCCAACCGGCTGAAG	0.8606	0.5377	0.7728	0.6407	0.6266	0.6901	0.4743	0.7831	0.2411	0.0214	wapl
chrX	2156684	2156704	-	GGCTGTCAACTACCGCGAAG	1.0	0.6185	0.7858	0.393	0.3708	0.6445	0.4881	0.418	-0.1708	0.1841	wapl
chrX	2156720	2156740	-	GGCGCCGCCTTCGCGGGTAC	0.8258	0.314	0.7504	0.3529	0.3902	0.4769	0.1829	-0.7375	-0.8171	0.0083	wapl
chrX	2156848	2156868	-	TACGGCGCCTCCGATCGAGA	1.0	0.6021	0.8203	0.3298	0.3613	0.653	0.5261	0.6996	0.6209	0.1733	wapl
chrX	2157019	2157039	-	TCGGCGGGTGCGGGTGCTGG	0.5618	0.4748	0.82	0.9091	0.6722	0.5889	0.4297	0.2977	-0.4176	0.0306	wapl
chrX	2157022	2157042	-	TCGTCGGCGGGTGCGGGTGC	0.5466	0.2961	0.7265	0.6984	0.3517	0.4968	0.2096	0.0092	-0.1604	0.0103	wapl
chrX	2157076	2157096	-	ATTCAGCAGCTACCGCACTG	0.8921	0.7462	0.8851	0.3252	0.4223	0.6785	0.7054	0.8759	0.4411	0.3488	wapl
chrX	2160104	2160124	-	TACCTACATGCTGACCCCAC	1.0	0.5071	0.7636	0.6737	0.5687	0.5812	0.5217	0.6806	0.7757	0.069	Cyp4d1
chrX	2160170	2160190	-	GGCGGTGAAGACCATATCAA	1.0	0.5367	0.7777	0.5161	0.5549	0.6607	0.5686	0.5517	0.5302	0.574	Cyp4d1
chrX	2160239	2160259	-	TTCTATTCCAGAAACTGCCA	1.0	0.5304	0.6877	0.1552	0.1753	0.6654	0.2317	-0.3879	-0.5067	0.1952	Cyp4d1
chrX	2160397	2160417	-	CTGGATCAATCTCTGCACCA	0.902	0.6656	0.7494	0.4238	0.4614	0.6752	0.7379	0.5627	0.2944	0.2259	Cyp4d1
chrX	2160416	2160436	-	CCGGCTTTAGCCTCTACGAC	1.0	0.5208	0.6591	0.2788	0.337	0.4982	0.3364	-0.5793	-0.6161	0.1361	Cyp4d1
chrX	2160466	2160486	-	GCGAGATTTGCTCCGGAATA	0.9703	0.3865	0.7636	0.5395	0.2628	0.4006	0.1568	-0.9522	-0.5893	0.013	Cyp4d1
chrX	2160569	2160589	-	TGGTCAGTCGCGGTCGGAAG	1.0	0.4565	0.7773	0.6372	0.575	0.6622	0.4587	0.5417	-0.0478	0.1023	Cyp4d1
chrX	2160589	2160609	-	GTGGCTAAAGGAGGGTCTGC	1.0	0.5217	0.637	0.2138	0.4799	0.584	0.4335	0.3474	0.5842	0.0307	Cyp4d1
chrX	2160608	2160628	-	AATACAAGGCCCTGGAGCCG	1.0	0.5702	0.7209	0.3427	0.3673	0.5181	0.5464	0.6046	-0.013	0.0694	Cyp4d1
chrX	2160616	2160636	-	GGCGGGTGAATACAAGGCCC	1.0	0.4864	0.7055	0.369	0.561	0.5664	0.5715	0.4995	0.2209	0.1791	Cyp4d1
chrX	2160661	2160681	-	CAAGGACGTCGAGGTCGTCC	0.7499	0.468	0.7352	0.2859	0.3456	0.5403	0.4782	-0.0737	-0.1381	0.012	Cyp4d1
chrX	2160691	2160711	-	ACCCGAGCTGAACGTGCTCA	1.0	0.5053	0.721	0.2835	0.392	0.5899	0.3783	-0.0858	-0.3611	0.0299	Cyp4d1
chrX	2160715	2160735	-	CCAGGTGCTCAAGGTGTGGC	0.9812	0.3761	0.6723	0.2724	0.3867	0.5792	0.3213	-0.6755	-1.1017	0.0358	Cyp4d1
chrX	2160719	2160739	-	AGGACCAGGTGCTCAAGGTG	1.0	0.6136	0.6614	0.7195	0.6391	0.6945	0.553	0.7027	0.4258	0.0589	Cyp4d1
chrX	2160754	2160774	-	CAAGAAGATTTTCGAGTTCA	0.8273	0.3503	0.5969	0.4103	0.0108	0.3151	0.0353	-2.0454	-1.914	0.0067	Cyp4d1
chrX	2160778	2160798	-	CGGCAAGCCGCCGCACGAGA	1.0	0.5335	0.7387	0.5483	0.2718	0.5754	0.3795	0.052	-0.0411	0.05	Cyp4d1
chrX	2160813	2160833	-	GTGCTGCCGCTGGTCGGCCA	0.6605	0.4502	0.8627	0.6872	0.4703	0.6167	0.5271	0.2448	-0.1337	0.1711	Cyp4d1
chrX	2160823	2160843	-	GGGTCCTCCCGTGCTGCCGC	1.0	0.4375	0.6888	0.4631	0.2815	0.5599	0.4765	0.4739	-0.4078	0.0585	Cyp4d1
chrX	2160904	2160924	-	CCTGGCCAGCGCCCTCTTCG	0.6711	0.4712	0.9041	0.2368	0.5056	0.5605	0.3658	-0.182	-0.543	0.0453	Cyp4d1
chrX	2160922	2160942	-	TCTGGTCATCGGCGCAATCC	0.957	0.432	0.7682	0.372	0.1765	0.3995	0.3779	0.2248	0.4359	0.0053	Cyp4d1
chrX	2160940	2160960	-	GGCCAGTAGTAACATGTTTC	1.0	0.33	0.7729	0.1576	0.21	0.3542	0.1901	-1.4788	-0.6575	0.0255	Cyp4d1
chrX	2161595	2161615	-	GGCCATTCACCTCTGCGCGC	1.0	0.4116	0.7636	0.1471	0.0	0.4873	0.3873	0.43	0.0909	0.1795	Cyp4d1
chrX	2161622	2161642	-	GGGCCAGGAGAGAATCAACC	0.9756	0.4246	0.7409	0.31	0.5409	0.7016	0.5552	0.0093	0.0083	0.3341	Cyp4d1
chrX	2161661	2161681	-	ACTGCGGCTCGTCGAGGAAC	0.7909	0.413	0.6215	0.4218	0.1248	0.5033	0.4208	0.1164	0.278	0.0232	Cyp4d1
chrX	2161703	2161723	-	TCGCATCCTGGAGCCATACG	1.0	0.7031	0.8616	0.6165	0.5714	0.6316	0.6156	0.7905	0.1965	0.4537	Cyp4d1
chrX	2161715	2161735	-	GGCCTTCCACTTTCGCATCC	0.9947	0.3481	0.7636	0.0829	0.1139	0.3345	0.248	-1.0584	-1.048	0.019	Cyp4d1
chrX	2161764	2161784	-	TGGTGAGCAACGGACGCAAG	1.0	0.6029	0.833	0.6378	0.6161	0.7044	0.5656	1.0657	0.5455	0.1812	Cyp4d1
chrX	2161784	2161804	-	CTGGCTCAACGAGGGACTGC	1.0	0.4612	0.6512	0.3396	0.4503	0.5731	0.4579	0.2794	0.1442	0.03	Cyp4d1
chrX	2161803	2161823	-	AGTACTCCTTCCTGGGCCGC	0.933	0.4611	0.637	0.3229	0.168	0.4685	0.5395	0.2073	-0.1635	0.0207	Cyp4d1
chrX	2161811	2161831	-	GTCGCAGGAGTACTCCTTCC	0.9813	0.3354	0.7079	0.3442	0.5006	0.488	0.2301	-0.6363	-0.0886	0.0099	Cyp4d1
chrX	2161856	2161876	-	GCGCGACGTAGAGCGGGTGC	0.986	0.388	0.7919	0.5161	0.5214	0.5929	0.4082	0.0396	-0.1428	0.0275	Cyp4d1
chrX	2161910	2161930	-	CGACACCTTCGGACTGTTCC	1.0	0.2655	0.8249	0.0265	0.1715	0.3859	0.1899	-1.5127	-1.3935	0.0066	Cyp4d1
chrX	2161946	2161966	-	GTGCCTCAAGATAGGCGAGC	0.5492	0.5451	0.6229	0.3641	0.254	0.5605	0.4068	0.4924	0.5072	0.0557	Cyp4d1
chrX	2161988	2162008	-	CGGCAACGCCCACATCTTTC	0.9052	0.087	0.7919	0.2751	0.0	0.2114	0.018	-1.9514	-0.9736	0.0346	Cyp4d1
chrX	2170797	2170817	-	ATGGCCACCTTGGAGGACAG	1.0	0.6881	0.8248	0.6365	0.556	0.6097	0.6676	0.3443	0.2504	0.1671	CG3630
chrX	2170807	2170827	-	GTTGTTGAACATGGCCACCT	0.6335	0.5302	0.6927	0.5916	0.4255	0.5859	0.4975	0.2076	0.1723	0.1016	CG3630
chrX	2170816	2170836	-	CGTGGCCTGGTTGTTGAACA	1.0	0.4806	0.7919	0.5582	0.4884	0.6186	0.4528	0.1508	-0.2191	0.1697	CG3630
chrX	2170829	2170849	-	ACTGCTTGTGCTGCGTGGCC	1.0	0.37	0.6733	0.5509	0.1429	0.3908	0.2212	-0.9553	-1.3475	0.0581	CG3630
chrX	2170866	2170886	-	GCGCGTCCGTCCTGGGAAAA	1.0	0.3537	0.7352	0.6537	0.3513	0.3561	0.1765	-1.1053	-0.9688	0.0526	CG3630
chrX	2170874	2170894	-	GCGAGGCGGCGCGTCCGTCC	1.0	0.2641	0.8438	0.6453	0.459	0.6164	0.2962	-0.2873	-0.1379	0.0035	CG3630
chrX	2170903	2170923	-	ATACTGATCCTTCGAGAAAG	1.0	0.5742	0.7185	0.4243	0.2035	0.575	0.2926	-0.324	-0.5545	0.3801	CG3630
chrX	2170932	2170952	-	TCTGTAAGGCTGCCGGCCAG	0.9363	0.5831	0.8946	0.7	0.5387	0.5728	0.5238	0.5513	0.167	0.0617	CG3630
chrX	2170964	2170984	-	TCACGTGGATGTTGGCCTTC	0.8922	0.3309	0.7069	0.2589	0.2493	0.306	0.114	-0.9358	-0.371	0.0392	CG3630
chrX	2170972	2170992	-	CTCCTTCATCACGTGGATGT	1.0	0.474	0.7636	0.3033	0.28	0.489	0.3752	-0.098	-0.2301	0.0186	CG3630
chrX	2170979	2170999	-	CCAGCATCTCCTTCATCACG	0.6904	0.582	0.696	0.3084	0.3575	0.6197	0.5829	0.5571	-0.1007	0.6959	CG3630
chrX	2171009	2171029	-	AGCCCTCCGAATTGATGATC	0.8929	0.4032	0.5554	0.2848	0.2598	0.433	0.4104	-0.2845	0.4044	0.0136	CG3630
chrX	2171050	2171070	-	GAAGGGGATCACACGCATAG	1.0	0.6069	0.8851	0.365	0.4456	0.6747	0.4564	0.3868	0.2321	0.068	CG3630
chrX	2171246	2171266	-	GAACGTCATCGTCCCTCCGC	1.0	0.568	0.7919	0.3745	0.3078	0.6017	0.4731	0.441	0.4104	0.0415	CG3630
chrX	2171287	2171307	-	CTCACTGCGTATTTCCTTGA	0.9597	0.294	0.6796	0.3231	0.3409	0.4392	0.0758	-1.4024	-1.1497	0.0295	CG3630
chrX	2171317	2171337	-	CCTCTTGATGTCTTCAATCT	1.0	0.349	0.7494	0.3451	0.1037	0.2772	0.1591	-1.1601	-0.808	0.0158	CG3630
chrX	2171349	2171369	-	GAGGTGGACTGCGGAGGCGC	1.0	0.4607	0.6772	0.4624	0.5891	0.6512	0.6147	0.3029	0.0032	0.0311	CG3630
chrX	2171365	2171385	-	GCGATCCATCAGCACCGAGG	0.9909	0.6469	0.8663	0.6172	0.5393	0.6851	0.668	1.3685	0.9182	0.2407	CG3630
chrX	2171446	2171466	-	CGGCGACGCTGACTTCGACT	1.0	0.454	0.7919	0.4233	0.3657	0.5306	0.406	0.0673	0.2496	0.1141	CG3630
chrX	2172680	2172700	-	GGAGGAAGGCCCGAATGCGC	0.816	0.4567	0.7245	0.3576	0.3038	0.6571	0.513	0.559	0.3868	0.0721	ND-B14.5A
chrX	2172858	2172878	-	CAGGGATTTCCGGCTGTGGC	0.7699	0.2626	0.7762	0.3123	0.3805	0.5336	0.3775	-0.7831	-1.2647	0.0147	ND-B14.5A
chrX	2172862	2172882	-	CCGTCAGGGATTTCCGGCTG	1.0	0.437	0.7159	0.7413	0.6062	0.5474	0.4739	0.2629	-0.1945	0.0186	ND-B14.5A
chrX	2172886	2172906	-	TTGGCCGAGAGTAGATGCGA	1.0	0.597	0.5696	0.5199	0.4505	0.6714	0.6613	0.8109	0.6908	0.0778	ND-B14.5A
chrX	2172905	2172925	-	ATCCCGCTGGCAGTAGTAGT	0.7407	0.4745	0.6782	0.477	0.3561	0.5125	0.5243	-0.0731	0.3641	0.1267	ND-B14.5A
chrX	2172918	2172938	-	CCTCGCGACGTCCATCCCGC	1.0	0.5475	0.8061	0.2436	0.364	0.5586	0.4643	0.4642	0.2733	0.2146	ND-B14.5A
chrX	2174029	2174049	-	TGCTTTTACCTGTTATTTGC	1.0	0.2038	0.6392	0.053	0.0	0.238	0.0772	-1.9656	-1.7532	0.0352	Cyp4d14
chrX	2174170	2174190	-	TGTGGGCCAGAAGCGTCGTA	1.0	0.6014	0.7809	0.5419	0.4868	0.6248	0.5231	0.2434	0.4557	0.455	Cyp4d14
chrX	2174188	2174208	-	CGCTGCCCTCTTGAACGATG	1.0	0.5445	0.7183	0.3845	0.4156	0.6235	0.2987	-0.3132	-0.7858	0.0369	Cyp4d14
chrX	2174223	2174243	-	CTACAAAAAGCCATTGCCGA	0.939	0.5454	0.7494	0.3907	0.0	0.3937	0.2743	-0.4304	-0.7626	0.2142	Cyp4d14
chrX	2174353	2174373	-	CATGAATCCCTTGCAGCGCT	0.7552	0.3194	0.6473	0.6202	0.0905	0.4338	0.2416	-0.18	-0.3611	0.1526	Cyp4d14
chrX	2174524	2174544	-	TATCATTGCGGAAACGGCCA	0.6746	0.4729	0.7636	0.3875	0.2985	0.6505	0.3468	-0.4005	-0.6674	0.3765	Cyp4d14
chrX	2174548	2174568	-	GGTGGCTTGCTTGTGTGCCA	1.0	0.5051	0.7777	0.4425	0.4768	0.653	0.4622	-0.1585	-0.53	0.4239	Cyp4d14
chrX	2174566	2174586	-	GGTGATAAACATGTTCCCGG	0.9	0.7748	0.8049	0.5099	0.396	0.6881	0.7108	1.3035	0.5575	0.5735	Cyp4d14
chrX	2174623	2174643	-	TGACCAACAGAGCGCAACTA	1.0	0.5035	0.6842	0.3634	0.3215	0.6074	0.6023	0.3898	0.4768	0.4115	Cyp4d14
chrX	2174653	2174673	-	TAAGATCCTCGAGGACTTTG	0.8627	0.4674	0.7091	0.4153	0.361	0.4912	0.3382	-0.3967	-0.3103	0.061	Cyp4d14
chrX	2174714	2174734	-	TCATTAGCCAAGGAAAGAAG	0.6517	0.6021	0.7372	0.38	0.1778	0.6263	0.5921	0.8771	0.3433	0.485	Cyp4d14
chrX	2174742	2174762	-	CTGGTAAATTGGCTCGGCGA	1.0	0.4811	0.7824	0.5648	0.5053	0.6352	0.4488	0.6706	0.4175	0.0987	Cyp4d14
chrX	2174753	2174773	-	TTTATAGTCTGCTGGTAAAT	0.9025	0.1992	0.6927	0.2973	0.0	0.2136	0.078	-1.4288	-0.5316	0.09	Cyp4d14
chrX	2174761	2174781	-	AAACAATCTTTATAGTCTGC	0.7123	0.4753	0.721	-0.0068	0.0	0.1887	0.1624	-0.5166	-0.2689	0.0612	Cyp4d14
chrX	2174847	2174867	-	ACGCAGATGTTGGGCGAAAG	1.0	0.5576	0.8331	0.663	0.5349	0.5952	0.3245	-0.1061	-0.4066	0.1061	Cyp4d14
chrX	2174883	2174903	-	TTCCGACTGATTGCTGAGTT	1.0	0.3614	0.729	0.7022	0.4379	0.4258	0.3036	-0.987	-0.8871	0.0329	Cyp4d14
chrX	2175111	2175131	-	CCCAAGAGCTATCCTCTGGT	1.0	0.5529	0.7383	0.2368	0.4471	0.6237	0.6252	0.3738	0.271	0.1395	Cyp4d14
chrX	2175115	2175135	-	AGGACCCAAGAGCTATCCTC	1.0	0.5496	0.6593	0.5426	0.5343	0.6785	0.6295	0.7406	1.2161	0.3202	Cyp4d14
chrX	2175144	2175164	-	AACAAGATGTACGCCGAGGC	1.0	0.4183	0.7383	0.2887	0.3975	0.5302	0.2797	-0.4179	-0.4937	0.015	Cyp4d14
chrX	2177014	2177034	-	AGGTTGCCCAGGAAGGGAAG	1.0	0.5567	0.8565	0.4296	0.5056	0.6437	0.4641	0.2885	0.5052	0.1664	Cyp4d2
chrX	2177178	2177198	-	AAAGGCGACCGTACTTGCGC	1.0	0.5634	0.8061	0.1739	0.1341	0.5654	0.5793	0.711	0.7162	0.069	Cyp4d2
chrX	2177220	2177240	-	CCGTGGAGAAGACGGCCAAC	1.0	0.4358	0.6829	0.405	0.359	0.4668	0.3779	0.0434	0.1977	0.114	Cyp4d2
chrX	2177237	2177257	-	CTCAATGTCTCGGGGATCCG	1.0	0.5414	0.8096	0.3297	0.545	0.6076	0.5703	0.1246	-0.5377	0.2709	Cyp4d2
chrX	2177274	2177294	-	TATTCTTGGTTATATGCTGC	0.8974	0.3832	0.6179	0.1664	0.0	0.4543	0.3215	-0.2283	-0.3735	0.0242	Cyp4d2
chrX	2177288	2177308	-	TAGCTTGTACAGATTATTCT	0.9316	0.3368	0.7824	0.2584	0.1454	0.3367	0.2009	-0.817	0.1556	0.0614	Cyp4d2
chrX	2177387	2177407	-	CAAAATCTTGAAGTGGAAGG	0.7414	0.5819	0.8049	0.53	0.0363	0.4905	0.274	-0.226	-0.5459	0.0944	Cyp4d2
chrX	2177394	2177414	-	ACTGTTCCAAAATCTTGAAG	0.8182	0.6441	0.819	0.3348	0.0599	0.5402	0.4215	0.523	0.3043	0.3645	Cyp4d2
chrX	2177433	2177453	-	CCACCATTACGGCGCTTTGT	0.937	0.3489	0.6842	0.2174	0.0746	0.2534	0.2078	-1.0821	-0.5124	0.2121	Cyp4d2
chrX	2177489	2177509	-	AATCACCGGAAAGATGTTAA	1.0	0.5019	0.7777	0.2874	0.2393	0.4313	0.1874	-0.6793	-0.2534	0.0511	Cyp4d2
chrX	2177635	2177655	-	AGCCTGGACATAGGGCAGAT	1.0	0.4482	0.6816	0.3704	0.4022	0.3959	0.3073	-0.5316	-0.1078	0.0268	Cyp4d2
chrX	2177651	2177671	-	ACACTCACTCATTGACAGCC	0.9449	0.5275	0.5623	-0.001	0.0	0.288	0.3874	-0.8515	-0.8353	0.0966	Cyp4d2
chrX	2177728	2177748	-	AAAACGTTTAATCAAGATGT	1.0	0.5161	0.6073	0.2319	0.0	0.4133	0.4241	-0.3604	-0.3264	0.0192	Cyp4d2
chrX	2177753	2177773	-	AGTCCACCCGCTGCCAAGCG	1.0	0.563	0.7713	0.5641	0.5454	0.6006	0.5758	0.4236	-0.3391	0.2366	Cyp4d2
chrX	2177813	2177833	-	TTACCTTGATAGCTTTGTCC	1.0	0.4571	0.7268	0.2817	0.1047	0.5244	0.5313	0.2483	0.3299	0.1206	Cyp4d2
chrX	2177907	2177927	-	AAGAAATTAACTTCCTCTTC	0.7843	0.1937	0.721	0.1225	0.0411	0.314	0.0447	-1.6887	-0.9005	0.012	Cyp4d2
chrX	2177933	2177953	-	GCAGAGCCATCCGTCGCTTT	0.8097	0.2825	0.8155	0.3751	0.296	0.38	0.1491	-1.2734	-0.6698	0.0713	Cyp4d2
chrX	2177974	2177994	-	CAACGGGGCGCCATCGATTG	0.6269	0.5096	0.9135	0.6288	0.5044	0.5831	0.432	-0.1157	-0.6157	0.0143	Cyp4d2
chrX	2178044	2178064	-	TCGCCGAGGTAGTCGTGTCA	1.0	0.5963	0.7787	0.4981	0.4078	0.5523	0.4063	0.1374	0.1679	0.0129	Cyp4d2
chrX	2179201	2179221	-	AGAGGAACTCTCGAAACACT	1.0	0.6192	0.6961	0.3664	0.233	0.5002	0.4586	0.2812	0.5217	0.2721	Cyp4ae1
chrX	2179258	2179278	-	TCAAACGGGAACTTACTGTC	1.0	0.5272	0.6332	0.4842	0.3435	0.5189	0.5863	0.6209	0.9197	0.0611	Cyp4ae1
chrX	2179315	2179335	-	GCGAACTTATCATGCAAGTC	1.0	0.4227	0.6155	0.3281	0.0847	0.3934	0.1827	-0.7246	-0.2582	0.0836	Cyp4ae1
chrX	2179386	2179406	-	CCGCTGTAACCATAACCACA	0.7	0.6375	0.6913	0.2534	0.3463	0.5811	0.5949	0.2373	0.1	0.5399	Cyp4ae1
chrX	2179553	2179573	-	CAGGATGCTAAAGTGAAACG	1.0	0.6239	0.819	0.4405	0.5376	0.6931	0.7562	1.0943	0.4714	0.4149	Cyp4ae1
chrX	2179833	2179853	-	GAACCTGGTGGCCAAGATGT	0.7821	0.5904	0.6547	0.5702	0.4525	0.6122	0.6024	0.67	0.721	0.1304	Cyp4ae1
chrX	2179845	2179865	-	ATGCGGCCTCATGAACCTGG	1.0	0.6541	0.8035	0.616	0.575	0.7107	0.6112	0.8967	0.3128	0.2716	Cyp4ae1
chrX	2179848	2179868	-	GAGATGCGGCCTCATGAACC	1.0	0.5495	0.8155	0.4947	0.3725	0.6545	0.6641	0.728	0.4833	0.0167	Cyp4ae1
chrX	2179879	2179899	-	GCCAGCACAGGCGAAAGAGG	1.0	0.5449	0.78	0.4782	0.5563	0.6657	0.5253	1.0037	0.5401	0.2013	Cyp4ae1
chrX	2179902	2179922	-	CTGTTGCTTTCTGAATCCGC	0.8641	0.3571	0.6439	0.3711	0.0541	0.5393	0.2483	-0.8307	-1.0885	0.0431	Cyp4ae1
chrX	2179942	2179962	-	TAATTCCGTTGGTAAACTCA	1.0	0.554	0.6675	0.26	0.2163	0.6161	0.5588	0.4102	0.4407	0.0522	Cyp4ae1
chrX	2179953	2179973	-	TCGCTGCTCTATAATTCCGT	1.0	0.5786	0.7729	0.4545	0.3385	0.5849	0.5098	0.718	0.6219	0.446	Cyp4ae1
chrX	2179989	2180009	-	CTTATCTTGATTAGCCTCCC	1.0	0.3904	0.6643	0.3329	0.3323	0.4788	0.327	-0.2542	-0.0078	0.0633	Cyp4ae1
chrX	2180012	2180032	-	AGCAGGGCGTGGGGCTTTGT	0.7344	0.2765	0.806	0.5101	0.3834	0.2577	0.1029	-0.4432	0.3061	0.0306	Cyp4ae1
chrX	2180023	2180043	-	GGAGCGTGTCCAGCAGGGCG	1.0	0.3995	0.6991	0.4588	0.5862	0.6155	0.4861	0.3977	-0.1731	0.2795	Cyp4ae1
chrX	2180069	2180089	-	CGAATTTGCTTGTCAGTCAA	1.0	0.4992	0.7008	0.5992	0.2024	0.4402	0.0756	-1.1992	-1.2421	0.4429	Cyp4ae1
chrX	2181436	2181456	-	GGAGCAGCAGCCCAGGCAAC	0.5619	0.3863	0.7363	0.4195	0.3558	0.5589	0.5156	-0.0051	0.4549	0.0767	pn
chrX	2181633	2181653	-	TCCCACATTTCACAAACAAG	1.0	0.6479	0.7374	0.2485	0.1239	0.571	0.4397	0.0128	-0.5895	0.2311	pn
chrX	2181705	2181725	-	CGAGAATAACGTTCACATCC	1.0	0.5522	0.6678	0.0146	0.2422	0.5051	0.3933	-0.193	-0.1104	0.028	pn
chrX	2181732	2181752	-	GCGCCAGCGGGCTTACATGG	1.0	0.5952	0.7243	0.6899	0.6523	0.7263	0.664	0.8927	0.4323	0.3395	pn
chrX	2181735	2181755	-	TTGGCGCCAGCGGGCTTACA	1.0	0.4004	0.7503	0.6571	0.2534	0.3559	0.1996	-0.2202	0.0966	0.0245	pn
chrX	2181754	2181774	-	TCCAAAATTTCAGTAACATT	0.7235	0.3638	0.6394	0.1785	0.0	0.2841	0.0873	-1.4715	-1.161	0.0448	pn
chrX	2181802	2181822	-	GTTGGCAGCTGCTTGAAGGA	0.6991	0.5	0.7431	0.3671	0.5369	0.6724	0.6254	0.5603	0.211	0.4886	pn
chrX	2181820	2181840	-	ATGTCCAGTTGGCAGAGTGT	1.0	0.5956	0.6935	0.5291	0.4173	0.6489	0.6476	1.0065	1.3098	0.4417	pn
chrX	2181831	2181851	-	CCGAGGCATCTATGTCCAGT	1.0	0.5996	0.7162	0.5091	0.3429	0.4615	0.4059	0.1075	0.2411	0.2845	pn
chrX	2181866	2181886	-	ATACCGCTGGGCCACCAGAG	1.0	0.6488	0.7949	0.6166	0.5168	0.5415	0.5757	0.8232	0.5471	0.3564	pn
chrX	2181879	2181899	-	GGTCCTCTGCCAAATACCGC	1.0	0.3396	0.7079	-0.0232	0.0555	0.609	0.4402	0.1022	-0.2514	0.1047	pn
chrX	2181900	2181920	-	CCACGCTAGTGGATCGGGGT	1.0	0.4681	0.762	0.5043	0.5452	0.6135	0.3799	-0.0649	-0.2741	0.0602	pn
chrX	2181911	2181931	-	CAGCAGCTGGGCCACGCTAG	0.9252	0.4843	0.8993	0.6566	0.5931	0.6297	0.4467	0.0097	0.0224	0.0265	pn
chrX	2181938	2181958	-	AATTGTGTCCAGCACGATGG	1.0	0.6448	0.833	0.6518	0.3994	0.6837	0.5809	0.7775	0.3197	0.4003	pn
chrX	2181941	2181961	-	ATTAATTGTGTCCAGCACGA	0.897	0.5926	0.7494	0.3826	0.0637	0.5614	0.5459	0.4921	0.2879	0.4642	pn
chrX	2181977	2181997	-	GTCCTTTGGCCCGTAGCGCT	1.0	0.4016	0.6615	0.412	0.2838	0.5331	0.3947	-0.1984	-0.4096	0.0366	pn
chrX	2181991	2182011	-	TGTACCATGGCTTCGTCCTT	1.0	0.3076	0.7079	0.3594	0.2971	0.3307	0.2375	-0.9258	-0.3392	0.0521	pn
chrX	2182004	2182024	-	GCTCTCCAACTTCTGTACCA	1.0	0.5401	0.7636	0.2692	0.3814	0.6183	0.6638	0.7596	0.6292	0.6266	pn
chrX	2183453	2183473	-	AAGGATCGAAAGACCTATCC	0.765	0.4284	0.7966	0.3447	0.3808	0.5447	0.5275	0.3194	0.8218	0.0101	Nmd3
chrX	2183478	2183498	-	CATGGACATTGATGTGATCA	1.0	0.4904	0.6927	0.366	0.1825	0.5072	0.3136	-0.1561	-0.4256	0.0169	Nmd3
chrX	2183496	2183516	-	GCTGGTTGAGTACGTCGTCA	1.0	0.5882	0.7069	0.4315	0.4514	0.6372	0.5033	0.3079	0.2661	0.2965	Nmd3
chrX	2183514	2183534	-	CGTCTGCAATCCCAAGCAGC	0.5871	0.5267	0.7197	0.3087	0.0306	0.4835	0.4037	0.0262	-0.0165	0.1416	Nmd3
chrX	2183608	2183628	-	CCTCGCAGGTCTATTTCAGG	1.0	0.5495	0.8474	0.3678	0.3426	0.5994	0.2977	-0.0747	-0.431	0.1065	Nmd3
chrX	2183694	2183714	-	AAATCTCTCGCCATTGGTTC	1.0	0.3395	0.6604	0.3044	0.0	0.3514	0.1696	-0.9991	-0.7602	0.0309	Nmd3
chrX	2183700	2183720	-	GCTGGGAAATCTCTCGCCAT	1.0	0.5539	0.7871	0.6745	0.3051	0.5327	0.4972	0.2613	0.1563	0.2697	Nmd3
chrX	2183718	2183738	-	CAAAAAGCTGCGCCACCAGC	1.0	0.4241	0.7433	0.2289	0.0	0.3087	0.0725	-1.0926	-1.0562	0.0249	Nmd3
chrX	2183781	2183801	-	CTACAAGTACAACTGGTCAG	1.0	0.626	0.819	0.406	0.5157	0.6467	0.6426	0.7698	0.3818	0.6025	Nmd3
chrX	2183788	2183808	-	ACTATAACTACAAGTACAAC	1.0	0.3981	0.6643	0.0335	0.0	0.3738	0.4391	-0.5634	0.0386	0.1812	Nmd3
chrX	2183868	2183888	-	GGTTGATTTCCTCCTGACCA	0.8438	0.5853	0.7161	0.2249	0.3703	0.6557	0.6101	0.2688	-0.3839	0.3292	Nmd3
chrX	2183889	2183909	-	TGATAATCATGCCCGGCGCA	1.0	0.5302	0.6673	0.4859	0.0864	0.4798	0.4637	0.4934	0.1603	0.2821	Nmd3
chrX	2183928	2183948	-	AAAGCCGGAGCATGGCGGCC	1.0	0.4318	0.6166	0.4616	0.1124	0.2402	0.2543	-0.7378	-0.8944	0.0093	Nmd3
chrX	2183936	2183956	-	CTGGGCATAAAGCCGGAGCA	0.5558	0.5495	0.762	0.5467	0.5376	0.4683	0.4847	0.0872	-0.1605	0.1151	Nmd3
chrX	2183955	2183975	-	CAAAGCCCACGAGAACACTC	1.0	0.5614	0.7103	0.2897	0.2787	0.5073	0.4411	0.0388	0.1398	0.059	Nmd3
chrX	2183997	2184017	-	CAAGAAAACCTTTTACTATC	1.0	0.3027	0.6536	0.1333	0.0172	0.2544	0.0189	-1.9986	-1.4863	0.0097	Nmd3
chrX	2184055	2184075	-	GGACCGAGGCCAAGGACTTC	1.0	0.349	0.6889	0.1041	0.315	0.4375	0.2998	-0.4909	0.3258	0.0131	Nmd3
chrX	2184117	2184137	-	GCTCCAGCAGGTATTCGTGG	1.0	0.6594	0.7776	0.6118	0.5093	0.6942	0.688	1.2195	0.493	0.5397	Nmd3
chrX	2184120	2184140	-	GATGCTCCAGCAGGTATTCG	1.0	0.5712	0.7351	0.2826	0.3721	0.5529	0.5726	0.4944	0.0661	0.1326	Nmd3
chrX	2184161	2184181	-	AAGGTGAAGCTGACTGTGCA	0.9101	0.5288	0.7855	0.3867	0.4888	0.6612	0.546	-0.1568	-0.3973	0.0688	Nmd3
chrX	2184208	2184228	-	TGGTGGATGCCGGCTTCATC	0.8254	0.3875	0.8152	0.3288	0.3638	0.3827	0.2283	-0.6107	0.1043	0.0441	Nmd3
chrX	2184225	2184245	-	CCTGAAGGAAGTGAAGTTGG	0.4295	0.6695	0.7516	0.7464	0.5191	0.6672	0.6631	0.6781	0.2329	0.3638	Nmd3
chrX	2184228	2184248	-	AGGCCTGAAGGAAGTGAAGT	0.6863	0.5524	0.637	0.4511	0.4663	0.657	0.4276	0.2514	0.1235	0.0968	Nmd3
chrX	2184273	2184293	-	CTTGGAGTCCCGCGAACTCT	1.0	0.3716	0.7008	0.3196	0.235	0.4054	0.2183	-0.6908	-0.3369	0.0457	Nmd3
chrX	2184291	2184311	-	CGAGTGGATACAGGCCGCCT	1.0	0.5035	0.7304	0.6022	0.4652	0.4888	0.4311	-0.236	-0.2726	0.0413	Nmd3
chrX	2184307	2184327	-	ATCTGCAACCGCCGAACGAG	1.0	0.6096	0.627	0.3924	0.291	0.5978	0.4673	0.2904	-0.3572	0.1895	Nmd3
chrX	2184444	2184464	-	CCTGTGCTGCGAGTGCGGAG	0.7748	0.6393	0.8363	0.5359	0.4817	0.6427	0.5837	0.8278	0.4669	0.2449	Nmd3
chrX	2184965	2184985	-	GTTAATCGGCTTCTTCTGCA	1.0	0.4802	0.7148	0.3364	0.3022	0.6114	0.6861	0.5	0.2649	0.1268	CG17776
chrX	2184989	2185009	-	CAGCTTGTCCAGCAGCGTGT	0.5997	0.5531	0.8108	0.6446	0.2483	0.5577	0.5111	0.5014	0.6427	0.2018	CG17776
chrX	2185083	2185103	-	GTCGGATGACCGTGCAGTAG	1.0	0.532	0.8237	0.6095	0.5674	0.6577	0.6319	0.6326	0.3209	0.1481	CG17776
chrX	2187169	2187189	-	CCAGGTGCTCATGAAGCAAA	1.0	0.5474	0.6961	0.5706	0.2334	0.4847	0.2988	-0.0802	0.0104	0.3146	CG17777
chrX	2187234	2187254	-	TTCTTCTCATCCACGGCGGA	0.6782	0.4922	0.6673	0.3843	0.0	0.5093	0.2894	-0.4783	-1.0185	0.0526	CG17777
chrX	2187287	2187307	-	CGCCGTAGCCGCCATAGCCG	1.0	0.5305	0.8758	0.2622	0.4238	0.6115	0.5455	0.4014	-0.4165	0.4894	CG17777
chrX	2187967	2187987	-	CGCCCTTTAACTTGTTCTTT	0.8219	0.2353	0.6087	0.0278	0.0793	0.1404	0.011	-1.9325	-1.3656	0.0089	CG3457
chrX	2188038	2188058	-	ACTTGCCGTTGTTCCCGAAG	1.0	0.5932	0.7999	0.5143	0.4431	0.6258	0.5088	0.4168	0.1173	0.1617	CG3457
chrX	2188068	2188088	-	TTCCGTGGCCGTTTCCGTGT	0.631	0.427	0.7919	0.558	0.3979	0.4821	0.319	-0.6045	-0.5142	0.0729	CG3457
chrX	2188083	2188103	-	GGATCCCGATGCGGTTTCCG	1.0	0.6368	0.6876	0.3047	0.5877	0.6537	0.65	0.2407	-0.4667	0.5679	CG3457
chrX	2188200	2188220	-	CGGAGTCGGGGTCGTCGACG	0.7167	0.5744	0.8049	0.7888	0.6808	0.6627	0.4635	0.4203	-0.2475	0.0393	CG3457
chrX	2188224	2188244	-	TCTCAGTATCTCCTCCTGAG	1.0	0.6802	0.808	0.3728	0.5321	0.6408	0.7102	1.109	0.6898	0.3315	CG3457
chrX	2188269	2188289	-	ATTAGTGGTGCCAGTGGTTG	0.7726	0.4448	0.7907	0.7686	0.5182	0.6043	0.4422	-0.0514	-0.4356	0.0683	CG3457
chrX	2192503	2192523	-	CCAAGTCGCTTTTCGTTTTT	0.896	0.0455	0.7636	0.4	0.0295	0.1117	-0.0141	-2.6672	-2.0395	0.0368	CG14053
chrX	2192542	2192562	-	GAAACTGAACCGGAACCACG	1.0	0.7378	0.729	0.1865	0.5128	0.745	0.652	0.6226	-0.2849	0.5246	CG14053
chrX	2192666	2192686	-	TGCAGACAACGCACTGGCGG	1.0	0.5161	0.8474	0.5643	0.4822	0.6371	0.4516	0.3656	-0.7318	0.0743	CG14053
chrX	2192672	2192692	-	GGAGTATGCAGACAACGCAC	1.0	0.578	0.6819	0.3814	0.4418	0.7064	0.6873	1.3803	1.1169	0.4696	CG14053
chrX	2192771	2192791	-	GGAGACAAATGACGTCGAAC	1.0	0.4121	0.6927	0.2049	0.2361	0.6057	0.2757	-0.1379	-0.0045	0.1526	CG14053
chrX	2192792	2192812	-	CAGTTTCTACTTCGATTTGC	0.5218	0.2453	0.5494	0.2749	0.0	0.1971	0.0717	-1.6343	-1.3361	0.0895	CG14053
chrX	2192834	2192854	-	GTCTTTGGATGTGGCCCAGC	1.0	0.4627	0.6452	0.4487	0.359	0.4821	0.207	-0.4177	-0.2056	0.0541	CG14053
chrX	2192843	2192863	-	TTGGATAGCGTCTTTGGATG	0.7362	0.4696	0.8332	0.4446	0.4295	0.5694	0.4236	0.1421	-0.3495	0.075	CG14053
chrX	2192849	2192869	-	GTTCCATTGGATAGCGTCTT	1.0	0.3437	0.6229	0.4982	0.3674	0.3787	0.2327	-0.9589	-0.2843	0.0927	CG14053
chrX	2192862	2192882	-	ATCCCCTTCAGGTGTTCCAT	0.9634	0.448	0.6842	0.3754	0.2969	0.4425	0.3715	-0.6247	-0.0219	0.0714	CG14053
chrX	2192930	2192950	-	CGACCTATACGAATGCGGAG	1.0	0.723	0.7004	0.3055	0.3749	0.6532	0.5053	0.3601	-0.3713	0.6146	CG14053
chrX	2198880	2198900	-	CCATCCGCCGTCTGGCGGTG	0.6696	0.5201	0.6388	0.4796	0.4374	0.5548	0.4675	-0.4705	-0.9432	0.0154	Mct1
chrX	2199912	2199932	-	GAAGGTCACGCCCACCATTA	1.0	0.3542	0.8061	0.6397	0.379	0.3886	0.2357	-0.6972	0.3298	0.0193	Mct1
chrX	2200055	2200075	-	GGCCAAAATGGAGCCCGCTA	0.7875	0.5575	0.7636	0.4852	0.4808	0.656	0.4179	-0.0439	0.0323	0.0668	Mct1
chrX	2200067	2200087	-	GATGCAGCTGGCGGCCAAAA	0.5173	0.289	0.6796	0.6864	0.1901	0.3715	0.3032	-0.8672	-0.3452	0.1217	Mct1
chrX	2200079	2200099	-	CATGCTCACGATGATGCAGC	1.0	0.5249	0.7079	0.3465	0.0	0.4301	0.4267	0.2095	-0.0913	0.0787	Mct1
chrX	2200107	2200127	-	TGATCAGCGTGAGGACATTC	0.9637	0.2995	0.5221	0.2457	0.2463	0.4301	0.1563	-0.7559	-0.084	0.0365	Mct1
chrX	2200181	2200201	-	ATACTGCGTCACACTCACAA	1.0	0.6713	0.8155	0.4083	0.2196	0.6145	0.648	0.9858	0.8627	0.7381	Mct1
chrX	2200211	2200231	-	TCCCGTGGCCAGAGATCTCT	1.0	0.3862	0.6866	0.3619	0.2589	0.3725	0.2473	-0.6168	-0.1413	0.0152	Mct1
chrX	2200226	2200246	-	GCCGCAGACGGCGATTCCCG	0.7178	0.5849	0.8059	0.3974	0.6048	0.677	0.681	0.716	-0.1649	0.303	Mct1
chrX	2200367	2200387	-	TAGCTCCAGCGGTCGGAACA	0.5982	0.5294	0.8391	0.594	0.4317	0.605	0.6119	0.4693	0.5321	0.0634	Mct1
chrX	2200430	2200450	-	GGCCGACTTCTTGGCCAGCT	0.4385	0.2796	0.6581	0.4795	0.1736	0.0742	0.2247	-0.9683	-1.133	0.0103	Mct1
chrX	2200439	2200459	-	ATCGATAATGGCCGACTTCT	1.0	0.2915	0.6252	0.3166	0.1529	0.3104	0.1082	-1.1355	-0.0641	0.0109	Mct1
chrX	2200451	2200471	-	GGTGGTGTTCTGATCGATAA	1.0	0.5193	0.7966	0.5141	0.3033	0.5459	0.2859	-0.3657	-0.0545	0.1649	Mct1
chrX	2200469	2200489	-	GGGCTCCAGCTCCGCCGCGG	1.0	0.5267	0.8049	0.9366	0.6533	0.7032	0.5734	0.4348	-0.2005	0.0706	Mct1
chrX	2200574	2200594	-	GAGGTTGTGGCCAACGCTGT	1.0	0.5519	0.7777	0.4754	0.5713	0.6422	0.5215	0.343	0.2219	0.024	Mct1
chrX	2200587	2200607	-	CCAGATTGGGCTTGAGGTTG	0.6436	0.2991	0.6949	0.5029	0.5605	0.601	0.4802	-0.3692	-0.5117	0.0054	Mct1
chrX	2200601	2200621	-	TTTTAATGGACTCACCAGAT	1.0	0.3711	0.6531	0.4308	0.0	0.288	-0.0045	-1.4648	-1.1465	0.0175	Mct1
chrX	2200714	2200734	-	CTGCGGTGGGGTCACCAAGG	0.8732	0.4891	0.8993	0.8658	0.6357	0.5876	0.5317	-0.1118	-0.1135	0.0139	Mct1
chrX	2200728	2200748	-	CTCTTCACCACCGCCTGCGG	0.6921	0.4575	0.8141	0.5061	0.4405	0.6416	0.452	0.3189	-0.2737	0.0196	Mct1
chrX	2200753	2200773	-	GCGGGCGATGTCATCGTTGC	0.6796	0.3446	0.7777	0.4823	0.37	0.4554	0.3658	-0.3901	-0.473	0.037	Mct1
chrX	2200781	2200801	-	GAGTCAGCTGCAACTGGCTG	0.6665	0.4628	0.7301	0.5729	0.5535	0.6228	0.5083	0.0261	-0.712	0.1199	Mct1
chrX	2200787	2200807	-	TGAGAGGAGTCAGCTGCAAC	1.0	0.4526	0.8155	0.443	0.2678	0.5265	0.4147	0.2045	0.2764	0.1713	Mct1
chrX	2200834	2200854	-	CGGTCGGTACATGGTACCAC	0.9855	0.572	0.6131	0.598	0.5862	0.6581	0.6453	0.4734	0.3873	0.1153	Mct1
chrX	2200843	2200863	-	GAGAGCATCCGGTCGGTACA	1.0	0.5756	0.8249	0.5468	0.4552	0.6207	0.6373	0.4274	0.54	0.1214	Mct1
chrX	2200946	2200966	-	TCACATAGTCGGGTAGGTTG	1.0	0.5749	0.7988	0.415	0.4152	0.6146	0.5901	0.2711	-0.0975	0.2182	Mct1
chrX	2200972	2200992	-	GGAACGGCTCAGATCGTTCC	1.0	0.3701	0.7645	0.3183	0.3186	0.5343	0.538	-0.4107	-0.0927	0.0286	Mct1
chrX	2200993	2201013	-	TATAACGCCGGAGCCGGACA	0.8847	0.5933	0.8061	0.4153	0.3557	0.675	0.5284	0.898	0.7223	0.1452	Mct1
chrX	2201054	2201074	-	CTCATAAGCTCACCTGACTC	1.0	0.4485	0.7636	0.1948	0.3435	0.5468	0.3692	-0.3215	-0.4517	0.0178	Mct1
chrX	2202552	2202572	-	TGCCGAGCAGATGGACACGC	0.7065	0.5485	0.6394	0.2971	0.5076	0.6541	0.5137	0.692	0.2808	0.1032	FarO
chrX	2202561	2202581	-	CACCCAGATTGCCGAGCAGA	1.0	0.525	0.5696	0.406	0.1887	0.535	0.2029	-0.5482	-0.6384	0.0629	FarO
chrX	2202666	2202686	-	CATGCTGTGTTACACCAAAA	1.0	0.3602	0.6937	0.4564	0.2832	0.4275	0.2246	-1.0406	-0.7468	0.1091	FarO
chrX	2202698	2202718	-	GACATCACGCCGCAGGACAT	0.8411	0.564	0.8249	0.5713	0.3546	0.5956	0.5573	0.7122	0.8075	0.1805	FarO
chrX	2202720	2202740	-	CCTGGGCAAGGACATTCGAT	0.6838	0.5143	0.7667	0.4776	0.4491	0.5234	0.4183	-0.2941	0.1588	0.3548	FarO
chrX	2202738	2202758	-	AATCCTCAAGACTGTTTACC	1.0	0.3828	0.637	0.0815	0.1771	0.3882	0.2621	-0.7484	-0.2679	0.0357	FarO
chrX	2202761	2202781	-	CTGTTCGCGCTGGTCGGCGC	1.0	0.3471	0.7775	0.4499	0.1998	0.5258	0.4454	0.2225	-0.2671	0.0436	FarO
chrX	2202771	2202791	-	CGCCATGGGACTGTTCGCGC	1.0	0.4361	0.7777	0.3125	0.3184	0.5967	0.4587	0.1681	-0.0911	0.034	FarO
chrX	2202786	2202806	-	GCCATCCTTGATGGGCGCCA	0.9016	0.4124	0.6927	0.4448	0.4128	0.5577	0.3636	-0.2636	-0.5117	0.1582	FarO
chrX	2202795	2202815	-	CGGATTCTCGCCATCCTTGA	0.6288	0.3604	0.7636	0.5339	0.3161	0.4429	0.1035	-1.0915	-0.7981	0.0773	FarO
chrX	2202831	2202851	-	TTTTCCAGTTCTCTTTGCCG	0.6041	0.548	0.7159	0.2536	0.0	0.4216	0.4549	-0.7461	-1.1381	0.5959	FarO
chrX	2202952	2202972	-	CAAAAACCTGGCCGAATCCC	1.0	0.448	0.6394	0.3174	0.1301	0.4295	0.4975	-0.3588	-0.2254	0.064	FarO
chrX	2202964	2202984	-	GTATACGTTTACCAAAAACC	1.0	0.6661	0.6203	0.1667	0.2215	0.6677	0.6552	0.1409	0.1194	0.2855	FarO
chrX	2203000	2203020	-	TCCCTGCCCCAGGTTGATCA	1.0	0.3288	0.8627	0.207	0.1757	0.4727	0.5601	-0.02	-0.3288	0.0161	FarO
chrX	2203200	2203220	-	ACTACTCCTCGCCGATGGAC	1.0	0.5116	0.535	0.293	0.1868	0.5389	0.5239	0.2514	0.333	0.0651	FarO
chrX	2203205	2203225	-	GCAGTACTACTCCTCGCCGA	1.0	0.6208	0.7636	0.5389	0.49	0.6726	0.6414	1.12	0.7193	0.507	FarO
chrX	2203287	2203307	-	GACACGTGTGGAGCCCAAGG	0.8554	0.6429	0.8153	0.7446	0.6394	0.6907	0.612	0.971	0.7251	0.1702	FarO
chrX	2203299	2203319	-	TAATCCCTATTTGACACGTG	1.0	0.6034	0.653	0.6587	0.3696	0.6223	0.5169	0.5008	-0.0567	0.1299	FarO
chrX	2203389	2203409	-	TCTGAATGTCGGAGGCACCT	1.0	0.5873	0.7399	0.3673	0.174	0.5019	0.5994	0.4884	0.4188	0.2944	FarO
chrX	2203467	2203487	-	GCGTATGAAAGGTGTTTCCC	0.9161	0.5619	0.6641	0.2347	0.4245	0.6521	0.4955	0.244	0.5329	0.0739	FarO
chrX	2203512	2203532	-	CGACGTCTCTTTGCCGGGAC	0.7628	0.2803	0.729	0.5378	0.4995	0.5243	0.0305	-1.2922	-1.5707	0.015	FarO
chrX	2203545	2203565	-	CGAAGAGCTGGACAAGATCG	0.6781	0.6388	0.7658	0.4833	0.5624	0.6958	0.6185	0.9465	0.1383	0.3103	FarO
chrX	2203557	2203577	-	CGTACAAAAACCCGAAGAGC	0.9675	0.5292	0.5412	0.1347	0.1506	0.6055	0.4037	-0.1441	-0.4356	0.0489	FarO
chrX	2203581	2203601	-	GGCCACTGTCTTCCACGTAC	1.0	0.494	0.6961	0.2667	0.3554	0.5269	0.4638	-0.0199	0.2296	0.1208	FarO
chrX	2203704	2203724	-	GGGAGTGGTGGGCAAGGCGC	0.9052	0.4116	0.7433	0.6885	0.6446	0.6446	0.4947	0.5439	0.3958	0.2505	FarO
chrX	2203716	2203736	-	GACGGGCGGATCGGGAGTGG	1.0	0.4679	0.8426	0.7224	0.6728	0.6647	0.5305	0.4881	0.2059	0.0128	FarO
chrX	2203719	2203739	-	CGTGACGGGCGGATCGGGAG	0.6897	0.4649	0.86	0.7818	0.6254	0.6665	0.3873	0.4526	0.2493	0.0316	FarO
chrX	2204116	2204136	-	AGTGATGCAGCCACAGCATT	0.7609	0.4301	0.7103	0.3809	0.2126	0.4068	0.2772	-0.9097	-0.1568	0.0759	Mct1
chrX	2207949	2207969	-	CAAGGAACAGCGGCATCTGG	0.8416	0.5797	0.8272	0.6203	0.6183	0.7009	0.5397	0.6763	0.3502	0.0846	SmydA-8
chrX	2207973	2207993	-	CGCAGTGAGGGTCTTCCACT	0.9602	0.4079	0.7777	0.3678	0.4277	0.4324	0.2541	-0.7785	-0.3934	0.0374	SmydA-8
chrX	2208042	2208062	-	TCGCTGGCAGCCCAAAGACG	0.6818	0.6221	0.8177	0.6492	0.4876	0.6629	0.643	1.1928	0.4745	0.5379	SmydA-8
chrX	2208058	2208078	-	AGTGCGAGCACTTCCGTCGC	1.0	0.4566	0.7456	0.3723	0.3288	0.5319	0.4754	0.181	0.1033	0.0803	SmydA-8
chrX	2208284	2208304	-	TCCTCCACGGTGGCAGGTCG	1.0	0.3333	0.7099	0.51	0.5321	0.5863	0.3063	0.4337	-0.3897	0.0457	SmydA-8
chrX	2208316	2208336	-	TGCGCCAAGAGCAGCCCAAC	0.764	0.3584	0.6512	0.3419	0.3767	0.3694	0.2409	-0.8038	-0.1686	0.0411	SmydA-8
chrX	2208345	2208365	-	GCAGCTGATAGACGTCCACT	1.0	0.5406	0.637	0.2392	0.4359	0.5819	0.4146	0.2852	0.4011	0.2009	SmydA-8
chrX	2208369	2208389	-	CGACACCACGCCCGAGCAGC	1.0	0.4986	0.6678	0.2507	0.1068	0.4496	0.2965	-0.1396	-0.1628	0.0268	SmydA-8
chrX	2208402	2208422	-	GGCCGCCCTGAGCGCTCACA	1.0	0.4636	0.7824	0.3679	0.3956	0.5262	0.3538	-0.0241	0.1107	0.1746	SmydA-8
chrX	2208423	2208443	-	TGGTGGAGGAGACACCACAC	0.9756	0.7107	0.7538	0.6357	0.6176	0.6727	0.6694	0.5952	0.7566	0.0872	SmydA-8
chrX	2208440	2208460	-	CCTCCTCGCCCAGGCGGTGG	0.9085	0.4326	0.7492	0.6794	0.499	0.5974	0.4528	0.1657	-0.6365	0.0773	SmydA-8
chrX	2208443	2208463	-	CCGCCTCCTCGCCCAGGCGG	0.8304	0.4509	0.7385	0.7665	0.5488	0.4877	0.4511	0.3712	-0.3151	0.1645	SmydA-8
chrX	2212937	2212957	-	CAAGTTACTATGGTCCACGC	1.0	0.6667	0.7824	0.3772	0.3386	0.5968	0.5978	0.9472	0.94	0.1324	SmydA-8
chrX	2212947	2212967	-	TGTCGTACGCCAAGTTACTA	1.0	0.5036	0.721	0.274	0.157	0.4479	0.3263	0.0117	0.2379	0.3946	SmydA-8
chrX	2212984	2213004	-	GCTACTGAACGGATTCCAGC	0.7798	0.5706	0.7268	0.0259	0.0951	0.5824	0.4732	0.0166	0.1263	0.5958	SmydA-8
chrX	2213012	2213032	-	CGAAAACGGAGAAACCATTG	0.6328	0.7404	0.819	0.4502	0.394	0.6507	0.4233	0.288	-0.1266	0.0575	SmydA-8
chrX	2213077	2213097	-	CGGGCGCTGTTCCCTTTGGC	1.0	0.3814	0.711	0.3156	0.5151	0.5834	0.436	-0.9257	-0.948	0.0156	SmydA-8
chrX	2213081	2213101	-	GGTGCGGGCGCTGTTCCCTT	1.0	0.4027	0.774	0.7534	0.4674	0.4138	0.3619	-0.657	-0.4173	0.1285	SmydA-8
chrX	2213102	2213122	-	TGTGGATGGCCACGAGGTGT	1.0	0.5369	0.6536	0.6343	0.4963	0.6213	0.5498	0.9345	0.7554	0.0498	SmydA-8
chrX	2213116	2213136	-	GAAAGCCGAAGCAATGTGGA	0.8356	0.6267	0.729	0.2604	0.4879	0.6834	0.5638	0.5271	0.1484	0.2335	SmydA-8
chrX	2213120	2213140	-	CTTCGAAAGCCGAAGCAATG	0.8379	0.7376	0.8804	0.3384	0.0524	0.4111	0.3962	0.0973	-0.2498	0.3225	SmydA-8
chrX	2213183	2213203	-	TCCGCGGGAGCAGGACATGT	1.0	0.5694	0.6215	0.5045	0.5248	0.5313	0.432	0.5846	0.7011	0.0479	SmydA-8
chrX	2213258	2213278	-	GTATGCCATGCAGGCCAATA	1.0	0.3844	0.6736	0.5369	0.299	0.3918	0.2819	-0.5799	0.1809	0.1273	SmydA-8
chrX	2213303	2213323	-	TGTTGTGCGATGCTTCTTTC	1.0	0.2047	0.7633	0.2161	0.2129	0.3432	0.0563	-1.0717	-0.5691	0.1027	SmydA-8
chrX	2213366	2213386	-	CTTTCGCAAGTGGAAGCCTC	1.0	0.4546	0.6354	0.4833	0.1417	0.4682	0.4324	-0.4295	-0.4258	0.0549	SmydA-8
chrX	2213376	2213396	-	AGTGCAAGCTCTTTCGCAAG	0.7599	0.5946	0.7634	0.4627	0.03	0.474	0.3837	0.094	-0.3566	0.3254	SmydA-8
chrX	2213549	2213569	-	CCGTGAGCACACGTTGCTCG	1.0	0.4953	0.7999	0.3754	0.2069	0.5359	0.4199	0.0535	-0.9499	0.0703	SmydA-8
chrX	2213646	2213666	-	TGCGACCGGAGGAGCCCTCT	1.0	0.4322	0.7682	0.4768	0.4172	0.3177	0.2894	-0.1322	0.3798	0.0031	SmydA-8
chrX	2216461	2216481	-	ACACCTCAGCTTATCAGCGC	1.0	0.5448	0.6937	0.2618	0.1446	0.5614	0.5766	0.9082	0.7973	0.2398	Vinc
chrX	2216492	2216512	-	GCTCTCTTCCGCCGCCCAGG	0.8193	0.5569	0.8049	0.4458	0.4184	0.6049	0.45	0.3565	-0.1352	0.5488	Vinc
chrX	2216548	2216568	-	TCCAGAATGGTGGCCGCCGG	0.8549	0.4906	0.8804	0.8099	0.6513	0.6631	0.4157	0.6951	-0.2148	0.0739	Vinc
chrX	2216558	2216578	-	CTCGAAGACCTCCAGAATGG	0.8669	0.6175	0.8474	0.4471	0.4569	0.6687	0.7356	0.9612	0.5447	0.1589	Vinc
chrX	2216561	2216581	-	CGCCTCGAAGACCTCCAGAA	0.7619	0.6059	0.729	0.5268	0.5283	0.571	0.5162	0.4393	0.4377	0.2194	Vinc
chrX	2216699	2216719	-	TCGCATTGTGCAGGACTTCA	0.7009	0.4884	0.6252	0.4733	0.3129	0.3931	0.1611	-0.6396	-0.0933	0.0575	Vinc
chrX	2216726	2216746	-	GGCGGCTATCCAGAATGCCC	1.0	0.5868	0.6961	0.2	0.5372	0.7366	0.6231	0.7821	0.6432	0.0845	Vinc
chrX	2216834	2216854	-	CCAGCAGCTGTGTGACGAAG	1.0	0.5663	0.6723	0.5946	0.5568	0.6913	0.5046	0.5248	-0.1184	0.0903	Vinc
chrX	2216909	2216929	-	GCGGGCTATTAACCTGATTG	1.0	0.6203	0.8332	0.4413	0.5812	0.6662	0.5724	0.5156	-0.075	0.0834	Vinc
chrX	2216941	2216961	-	CACCCGGAAATCAACGATGG	1.0	0.6338	0.787	0.388	0.565	0.6939	0.5738	0.5886	0.0449	0.0445	Vinc
chrX	2216944	2216964	-	CAGCACCCGGAAATCAACGA	1.0	0.7149	0.7777	0.6352	0.4173	0.6648	0.6894	1.4144	1.0115	0.5882	Vinc
chrX	2216970	2216990	-	GATTAGAGCAGGCGGTGAAG	1.0	0.5942	0.7998	0.3379	0.4739	0.6994	0.4734	0.9065	0.5971	0.1183	Vinc
chrX	2217025	2217045	-	GTGCTCGGCGTGGATAAGGC	1.0	0.5019	0.7903	0.558	0.5289	0.6361	0.4257	0.2267	0.0614	0.1614	Vinc
chrX	2217035	2217055	-	GCACCAGGCGGTGCTCGGCG	1.0	0.5624	0.7713	0.5827	0.4952	0.6213	0.5831	0.4138	-0.4123	0.4508	Vinc
chrX	2217059	2217079	-	CATGGGAGAGCTCAAATCCC	1.0	0.5375	0.7339	0.3813	0.5584	0.6256	0.6474	0.4267	0.6306	0.2158	Vinc
chrX	2217077	2217097	-	CAGGGGCATACGCGATCGCA	0.9665	0.5175	0.6614	0.6273	0.5016	0.645	0.4419	0.2748	0.2171	0.0672	Vinc
chrX	2217164	2217184	-	GGCTGATGAGGTGACGGCTA	0.7692	0.4993	0.7161	0.586	0.6148	0.632	0.5588	0.3988	0.2427	0.0593	Vinc
chrX	2217185	2217205	-	CTCTTATCCCATCCGCAAGC	1.0	0.5079	0.7161	0.1857	0.0	0.2908	0.2275	-0.3024	-0.2986	0.0939	Vinc
chrX	2217275	2217295	-	CTATGCCTTGCGAGGCGGCG	1.0	0.5201	0.7275	0.4685	0.3505	0.5262	0.3222	-0.416	-1.3262	0.2091	Vinc
chrX	2217326	2217346	-	CAATGCCATTTCCAACAAAA	0.6378	0.3651	0.6345	0.2973	0.0	0.3035	0.0851	-1.3544	-1.2765	0.1285	Vinc
chrX	2217377	2217397	-	CGATGAGGACACCAGCGAGC	0.754	0.5098	0.7303	0.2435	0.1108	0.5579	0.3816	0.1043	0.0093	0.1116	Vinc
chrX	2217458	2217478	-	GGCTGAGAACAGGAACTACC	1.0	0.5911	0.6675	0.1846	0.4615	0.6151	0.4883	-0.0266	0.2414	0.157	Vinc
chrX	2217509	2217529	-	GAAGGTCTACATCCACATTG	1.0	0.6824	0.7658	0.4528	0.4678	0.6897	0.5896	0.7695	0.3856	0.1591	Vinc
chrX	2217554	2217574	-	CTTGGAGCAAGTGAAGACCC	1.0	0.6544	0.6961	0.4115	0.583	0.7026	0.6871	0.9265	0.6947	0.2178	Vinc
chrX	2217572	2217592	-	CGAGATATTGGTGCGATGCT	1.0	0.4677	0.7148	0.4028	0.4056	0.5367	0.4658	-0.0312	-0.1761	0.0617	Vinc
chrX	2217584	2217604	-	CCAGGTGCACAGCGAGATAT	1.0	0.3845	0.6866	0.5293	0.3542	0.4751	0.2263	-0.2529	0.3198	0.1937	Vinc
chrX	2217632	2217652	-	GAGCAAGGTGCACCGGGAGG	0.7582	0.3903	0.8616	0.8192	0.56	0.5212	0.3715	0.0348	-0.0331	0.0573	Vinc
chrX	2217686	2217706	-	GATAAACACCATGGAACAGC	0.9211	0.5608	0.6111	0.1758	0.0	0.597	0.4286	0.2536	0.0714	0.1216	Vinc
chrX	2217695	2217715	-	GGCGGAGGTGATAAACACCA	1.0	0.7183	0.6819	0.4988	0.6413	0.7362	0.7537	1.2267	0.8267	0.7319	Vinc
chrX	2217716	2217736	-	GGTACTGGACTACTTAGCCG	1.0	0.6593	0.7634	0.297	0.4949	0.7069	0.7006	1.2223	0.4041	0.7629	Vinc
chrX	2217731	2217751	-	CCAGGAGTGCAAGAGGGTAC	1.0	0.4839	0.7777	0.447	0.5416	0.591	0.4018	0.3499	0.562	0.0633	Vinc
chrX	2217893	2217913	-	GGAGGGTGCCTCGCAGCTGC	1.0	0.3369	0.7622	0.3705	0.3953	0.6	0.4618	0.2421	-0.0109	0.0482	Vinc
chrX	2217914	2217934	-	GCCCTCGGCATTGCACCGCG	1.0	0.6129	0.7312	0.5913	0.5133	0.6331	0.619	0.9939	-0.1848	0.5546	Vinc
chrX	2217986	2218006	-	AGTGGCTAATCTCGTGAAGG	1.0	0.5118	0.7765	0.4449	0.2531	0.5805	0.4951	0.2712	-0.2916	0.0658	Vinc
chrX	2218004	2218024	-	GCAGGTGGTGTCGGCGGCAG	0.2451	0.4	0.8049	0.9303	0.7289	0.6387	0.4758	0.3177	-0.2874	0.1838	Vinc
chrX	2224265	2224285	-	CGATTTTCTTTTTTTTCTGG	0.2058	0.4735	0.729	0.1486	0.0	0.1573	0.0105	-1.8062	-1.987	0.1918	CG14052
chrX	2224292	2224312	-	TTTTCTTGTGAATGGGCACG	0.77	0.5714	0.6309	0.4788	0.0	0.3565	0.3486	-0.8489	-1.1803	0.413	CG14052
chrX	2224300	2224320	-	CGTTTCGATTTTCTTGTGAA	1.0	0.4099	0.639	0.2808	0.0	0.1364	0.0242	-1.6673	-1.9878	0.0249	CG14052
chrX	2224352	2224372	-	GGACGAGTGGCTTGTGGTGG	0.7698	0.4539	0.7907	0.5983	0.6042	0.6378	0.384	0.136	-0.5899	0.0573	CG14052
chrX	2224355	2224375	-	TTAGGACGAGTGGCTTGTGG	0.8652	0.6363	0.9088	0.7029	0.6494	0.7033	0.5966	1.0002	0.6409	0.5076	CG14052
chrX	2224358	2224378	-	CCTTTAGGACGAGTGGCTTG	1.0	0.5149	0.7858	0.4826	0.3391	0.5349	0.5833	-0.0328	-0.1696	0.1057	CG14052
chrX	2224365	2224385	-	TTCTCCTCCTTTAGGACGAG	1.0	0.5141	0.5963	0.4276	0.0984	0.5167	0.3595	-0.7379	-1.2155	0.2797	CG14052
chrX	2224397	2224417	-	GGATGGGTCGGTGGTCCTCG	0.9624	0.5994	0.781	0.4179	0.7051	0.691	0.5544	0.428	-0.4752	0.4847	CG14052
chrX	2224406	2224426	-	GGTGAATCTGGATGGGTCGG	0.9564	0.5814	0.7623	0.6741	0.5865	0.6383	0.5154	0.5628	-0.159	0.1509	CG14052
chrX	2224414	2224434	-	CTTGGTCTGGTGAATCTGGA	0.9737	0.4252	0.762	0.3313	0.4805	0.6485	0.4138	-0.4183	-0.5928	0.3075	CG14052
chrX	2224418	2224438	-	GTTCCTTGGTCTGGTGAATC	0.8686	0.3591	0.6512	0.4134	0.3443	0.3775	0.2242	-0.8111	-0.6169	0.0171	CG14052
chrX	2224427	2224447	-	GGTGAATGTGTTCCTTGGTC	1.0	0.4408	0.7148	0.4902	0.4573	0.614	0.5313	0.0713	0.0685	0.0548	CG14052
chrX	2224432	2224452	-	GTGGTGGTGAATGTGTTCCT	0.7256	0.4715	0.7871	0.6157	0.5293	0.6066	0.48	0.0851	0.4316	0.1372	CG14052
chrX	2224448	2224468	-	GGTGATCGTGCTTCTCGTGG	0.9262	0.6067	0.8474	0.5211	0.5022	0.6784	0.5696	1.0039	0.2086	0.3269	CG14052
chrX	2224451	2224471	-	CATGGTGATCGTGCTTCTCG	0.9942	0.579	0.8616	0.4379	0.4517	0.6473	0.5569	0.7689	0.2087	0.0688	CG14052
chrX	2224469	2224489	-	CGTGGTGGTCGTGGTGATCA	0.3252	0.4361	0.7352	0.5993	0.5517	0.572	0.425	0.2318	0.0244	0.0283	CG14052
chrX	2226323	2226343	-	GGCGTAGAACATCAGTTCAA	0.814	0.4924	0.7494	0.3532	0.2457	0.4838	0.3404	0.1302	0.3477	0.1888	pcx
chrX	2226346	2226366	-	CTACCGCCGGATAGCATGGA	1.0	0.4366	0.6402	0.4767	0.5214	0.6691	0.5183	0.1691	0.1415	0.2211	pcx
chrX	2226350	2226370	-	TTGGCTACCGCCGGATAGCA	1.0	0.5089	0.5492	0.5786	0.2724	0.4352	0.5198	-0.1451	-0.1814	0.1162	pcx
chrX	2226369	2226389	-	CCAGCGATTGTTGATCCTGT	0.9516	0.498	0.7173	0.4429	0.458	0.5713	0.417	-0.1698	-0.0773	0.2398	pcx
chrX	2226401	2226421	-	CCGAATGGACTTGCTAACGC	0.9892	0.5857	0.7636	0.339	0.2999	0.5547	0.5834	0.5643	0.1155	0.1537	pcx
chrX	2226416	2226436	-	GCCCGGTCCTGTACTCCGAA	1.0	0.5202	0.7667	0.2949	0.5198	0.6422	0.4863	0.0056	-0.0874	0.5902	pcx
chrX	2226449	2226469	-	TGCTTGAGCGGCGGCGCTGG	0.6176	0.4481	0.781	0.6357	0.4923	0.6325	0.5089	0.2728	-0.4807	0.0128	pcx
chrX	2226452	2226472	-	GTCTGCTTGAGCGGCGGCGC	0.6838	0.3009	0.6736	0.3234	0.3365	0.5515	0.3733	-0.2017	-0.7227	0.0197	pcx
chrX	2226622	2226642	-	CCAGTGCGTACGTGCTGGGC	1.0	0.4586	0.7288	0.4244	0.3726	0.4838	0.4746	-0.3766	-0.497	0.0167	pcx
chrX	2226627	2226647	-	GATGTCCAGTGCGTACGTGC	0.9121	0.4191	0.7103	0.1982	0.3867	0.6439	0.5628	0.2865	0.1983	0.1056	pcx
chrX	2226684	2226704	-	GCCGTTCGAGACGTCGTCGA	1.0	0.5274	0.7777	0.5841	0.4887	0.633	0.6672	0.9097	0.447	0.2719	pcx
chrX	2226743	2226763	-	CATCAACTTGTTTTCCGCGT	0.6637	0.4016	0.7352	0.5654	0.0	0.4096	0.1473	-1.3953	-1.4943	0.1594	pcx
chrX	2226788	2226808	-	CAGGAACGAGGGTGCCGCTG	1.0	0.5661	0.8237	0.7918	0.7118	0.7152	0.608	0.6125	0.1494	0.0099	pcx
chrX	2226820	2226840	-	TGACCGCGCGCCTTGTTCGT	0.9803	0.4705	0.774	0.465	0.2583	0.4131	0.3629	0.0464	0.014	0.1071	pcx
chrX	2226845	2226865	-	TATAAAGTGCTGACGCGGAT	1.0	0.4957	0.7478	0.3949	0.1677	0.5611	0.2101	-0.7329	-0.6738	0.22	pcx
chrX	2226869	2226889	-	TATTCCTGTTGATGGGGCGC	1.0	0.4291	0.5754	0.3287	0.0	0.4327	0.3993	0.2725	-0.1777	0.0648	pcx
chrX	2226877	2226897	-	CCTCCGCCTATTCCTGTTGA	1.0	0.3157	0.7456	0.2737	0.3497	0.5048	0.3301	-0.5816	-0.8873	0.0909	pcx
chrX	2226908	2226928	-	AACGACGGCGGTAGATGAAG	0.5615	0.5123	0.7233	0.5783	0.594	0.6993	0.559	0.5093	0.0701	0.0493	pcx
chrX	2226990	2227010	-	CATGCGTCTCCGAACTTCTG	1.0	0.5853	0.8483	0.2744	0.3446	0.6245	0.4532	0.5643	0.1698	0.2164	pcx
chrX	2227029	2227049	-	GGAAGAGTCCACCACGGCTC	1.0	0.4251	0.7777	0.4171	0.4767	0.6383	0.5973	0.8326	0.6661	0.1487	pcx
chrX	2227050	2227070	-	GCGGAAGTTGAAGAATGGGC	0.8615	0.5868	0.619	0.4908	0.5509	0.6623	0.5358	0.9412	0.7761	0.2216	pcx
chrX	2227074	2227094	-	CGATGCTGCTGGCTGCACTG	0.6508	0.6123	0.8471	0.4322	0.632	0.7222	0.7378	0.657	0.0951	0.4051	pcx
chrX	2227085	2227105	-	TGCCAGTGCGCCGATGCTGC	1.0	0.3193	0.8296	0.2344	0.0574	0.4611	0.4044	0.0116	-0.4127	0.0187	pcx
chrX	2227363	2227383	-	TTCAATGCCCAGATCAGATT	1.0	0.3274	0.7966	0.3959	0.0	0.3336	0.1005	-1.2285	-0.437	0.0564	pcx
chrX	2227389	2227409	-	GTGCGGAAAGTTGGCTGGTG	0.8843	0.5348	0.7513	0.8583	0.6223	0.6614	0.3988	0.0557	-0.4298	0.03	pcx
chrX	2227394	2227414	-	GCTGGGTGCGGAAAGTTGGC	0.8333	0.5018	0.7667	0.2277	0.3072	0.5648	0.5296	-0.1287	-0.1085	0.3283	pcx
chrX	2227398	2227418	-	CGATGCTGGGTGCGGAAAGT	1.0	0.4524	0.7208	0.5221	0.404	0.4806	0.304	-0.0748	0.0025	0.0508	pcx
chrX	2227436	2227456	-	CTAGGTGATGATGCAGGTGG	0.6061	0.5454	0.7658	0.9541	0.6477	0.6742	0.5252	0.8355	0.1753	0.4706	pcx
chrX	2227439	2227459	-	CTCCTAGGTGATGATGCAGG	1.0	0.6872	0.8332	0.7898	0.4839	0.6183	0.5269	0.5504	-0.113	0.2304	pcx
chrX	2227486	2227506	-	TTGAAGTGCAGACATTGTGC	1.0	0.5337	0.7871	0.3096	0.0	0.5992	0.6582	0.6999	0.6907	0.211	pcx
chrX	2227523	2227543	-	CCGATCCTCCCGTTCCTGGC	1.0	0.3333	0.762	0.4374	0.3055	0.5166	0.3818	-0.5209	-0.6147	0.0908	pcx
chrX	2227527	2227547	-	GTTACCGATCCTCCCGTTCC	1.0	0.322	0.7221	0.3019	0.3312	0.4554	0.5031	-0.2498	0.0546	0.0191	pcx
chrX	2227612	2227632	-	GTGCTTGTAGCTCGTAGCGT	1.0	0.5514	0.7069	0.4698	0.2806	0.5793	0.5023	0.3947	0.2561	0.2433	pcx
chrX	2227643	2227663	-	CCAGAGACGATTTGTTGCTC	1.0	0.4098	0.7162	0.1616	0.2162	0.4467	0.4294	-0.6955	-0.5441	0.0364	pcx
chrX	2227681	2227701	-	TGCTTCTCCAGACGGACCCC	1.0	0.4402	0.6594	0.3018	0.4225	0.6166	0.5427	0.5438	0.4001	0.0749	pcx
chrX	2227792	2227812	-	GTTGGGGTGTGGACTAAGAT	1.0	0.5173	0.8139	0.5025	0.5555	0.6168	0.3511	-0.3684	-0.062	0.4123	pcx
chrX	2227803	2227823	-	GCCTCCACGCTGTTGGGGTG	0.9438	0.4205	0.7144	0.4113	0.5745	0.5804	0.3301	-0.2971	-1.0113	0.0545	pcx
chrX	2227810	2227830	-	CGAGATGGCCTCCACGCTGT	0.944	0.4033	0.7919	0.4625	0.4629	0.5788	0.5016	-0.0856	-0.0766	0.0414	pcx
chrX	2227825	2227845	-	CATCTGTTGTTGACCCGAGA	1.0	0.5399	0.8201	0.4009	0.3092	0.6074	0.2099	-0.4893	-0.4405	0.2293	pcx
chrX	2227860	2227880	-	ACCAGACTTTTGCTAGGAGG	1.0	0.5391	0.7705	0.69	0.4473	0.6263	0.5024	-0.0499	-0.4352	0.2842	pcx
chrX	2227889	2227909	-	TAGGATAAAGGTTAAGGTGC	1.0	0.4509	0.6536	0.3521	0.3916	0.6469	0.5861	0.5009	0.4956	0.0503	pcx
chrX	2227999	2228019	-	TGTTGTGGAACCGCAGGCGC	0.9835	0.5064	0.6628	0.4234	0.4447	0.6105	0.4538	0.4656	0.039	0.1505	pcx
chrX	2228014	2228034	-	AGGTTCAATCAATGCTGTTG	0.9231	0.5874	0.6865	0.4417	0.1152	0.5481	0.5257	0.2222	0.0045	0.0197	pcx
chrX	2228037	2228057	-	TGCTCCACTATGGGGTATAC	1.0	0.4088	0.6226	0.2068	0.1896	0.2011	0.1489	-0.8738	-0.0675	0.0216	pcx
chrX	2228047	2228067	-	CTCGTCAGAGTGCTCCACTA	0.7042	0.4329	0.8108	0.6123	0.5414	0.5919	0.4262	-0.0663	0.1642	0.0829	pcx
chrX	2228189	2228209	-	ATTCAACACTGTAGTGCGTT	1.0	0.3925	0.6439	0.484	0.0993	0.4009	0.2246	-0.994	-0.484	0.0837	pcx
chrX	2228345	2228365	-	GCGAGTGGTGATGGAGATCG	1.0	0.6007	0.6949	0.7541	0.6721	0.6741	0.6028	0.2341	-0.3945	0.1361	pcx
chrX	2228354	2228374	-	GGTGCAAATGCGAGTGGTGA	0.5373	0.4893	0.6701	0.5331	0.2665	0.6256	0.4501	-0.0999	-0.5525	0.0737	pcx
chrX	2228360	2228380	-	TATGATGGTGCAAATGCGAG	1.0	0.6219	0.7844	0.551	0.211	0.622	0.4252	0.8321	0.1888	0.5582	pcx
chrX	2228375	2228395	-	CCACTGATGCTGCTTTATGA	0.9419	0.3952	0.8343	0.2732	0.1592	0.463	0.5417	-0.0633	0.1735	0.4186	pcx
chrX	2228499	2228519	-	CGATTGCGATCGTTGAGCAA	0.8851	0.5848	0.7727	0.4422	0.1889	0.5777	0.534	-0.2999	-0.4474	0.593	pcx
chrX	2228522	2228542	-	TCTCTCGCAGTGTTGCCGGC	1.0	0.5169	0.762	0.2631	0.0	0.4413	0.3472	0.0129	-0.3789	0.344	pcx
chrX	2228582	2228602	-	CAGGAATTACTGCCCCGGAC	1.0	0.5063	0.7478	0.5837	0.5037	0.5557	0.3599	-0.0871	0.0707	0.0635	pcx
chrX	2228623	2228643	-	TGAGTCCGCCTCGCTGCGTA	1.0	0.3627	0.7715	0.4603	0.3536	0.5382	0.3258	-0.5169	-0.8247	0.055	pcx
chrX	2228680	2228700	-	CAGGAGTTGGTCCTTGGAGC	0.9133	0.4338	0.8013	0.3593	0.4733	0.5869	0.5266	0.5555	0.4263	0.0313	pcx
chrX	2228686	2228706	-	TCCCGACAGGAGTTGGTCCT	1.0	0.4433	0.8108	0.4845	0.4205	0.3665	0.4395	-0.7876	-0.7594	0.0439	pcx
chrX	2228693	2228713	-	ACTCTATTCCCGACAGGAGT	1.0	0.5686	0.7292	0.2162	0.1617	0.5416	0.4655	0.128	0.0667	0.4213	pcx
chrX	2228769	2228789	-	GCAGCCATTTTCGAGGTGCA	1.0	0.5159	0.645	0.4726	0.4404	0.5755	0.5302	-0.4381	-0.5198	0.3096	pcx
chrX	2228791	2228811	-	TGGAATGGCTCCCAGGCTTT	1.0	0.2684	0.7777	0.638	0.2448	0.3511	0.2615	-0.8524	-0.0709	0.0454	pcx
chrX	2228806	2228826	-	GTACTTTACCACTTTTGGAA	1.0	0.5499	0.7006	0.2744	0.0434	0.4184	0.2155	-0.785	-0.7535	0.3547	pcx
chrX	2228811	2228831	-	TCTCGGTACTTTACCACTTT	0.861	0.1707	0.7871	0.2826	0.3782	0.3638	0.0837	-1.6264	-0.8542	0.0356	pcx
chrX	2228920	2228940	-	GGAATTCCGCGAGGCCTGCT	1.0	0.4358	0.6723	0.4168	0.2474	0.504	0.4662	-0.0667	-0.0866	0.0874	pcx
chrX	2229051	2229071	-	TCCGCCGAGGTGCCGGTGAT	1.0	0.377	0.7347	0.5617	0.4653	0.3389	0.2541	-0.6516	-0.6699	0.0299	pcx
chrX	2229081	2229101	-	AGGCTGCTGCTTGCCGGGAT	1.0	0.3601	0.7667	0.8458	0.6163	0.6206	0.3216	-0.7473	-0.6915	0.039	pcx
chrX	2229121	2229141	-	GTAGAACTGGAAGTGTGCGT	0.8774	0.6046	0.7636	0.4212	0.4529	0.6801	0.5772	1.2722	1.2014	0.773	pcx
chrX	2229134	2229154	-	GAATAGCATCCTGGTAGAAC	1.0	0.4481	0.6829	0.2598	0.1147	0.5432	0.3982	-0.0358	0.4538	0.0404	pcx
chrX	2229143	2229163	-	GAAGCGCTTGAATAGCATCC	0.8553	0.5594	0.7173	0.3649	0.3552	0.6583	0.669	0.5368	0.8516	0.1816	pcx
chrX	2229173	2229193	-	CACTGGAACCGGAAGTGGGA	1.0	0.5388	0.7381	0.2522	0.5012	0.6418	0.4889	-0.1302	-0.2542	0.0825	pcx
chrX	2229178	2229198	-	TTCCACACTGGAACCGGAAG	1.0	0.4473	0.8474	0.4361	0.5542	0.6325	0.1933	-0.3969	-0.9841	0.0316	pcx
chrX	2229190	2229210	-	GTTGGTCATGTGTTCCACAC	0.8528	0.6063	0.7966	0.6611	0.5555	0.6667	0.4779	0.1715	0.2022	0.2409	pcx
chrX	2229208	2229228	-	ATCCCTAGCCAACTCAATGT	0.9784	0.5301	0.7079	0.2119	0.1841	0.5582	0.6996	0.4655	0.6931	0.1421	pcx
chrX	2229247	2229267	-	CAGCTGCTCGCACATCAATT	1.0	0.3884	0.8155	0.5122	0.2215	0.3208	0.1346	-1.0889	0.0044	0.1769	pcx
chrX	2229286	2229306	-	GTTTCCTCGGACTCCTGAGT	1.0	0.4839	0.6746	0.3346	0.2127	0.5405	0.3739	0.464	0.6894	0.159	pcx
chrX	2229381	2229401	-	ACCGAGAACGGAGCACTGGA	0.9321	0.5612	0.6851	0.4223	0.5536	0.6834	0.6634	0.4357	0.148	0.1538	pcx
chrX	2229385	2229405	-	TTGGACCGAGAACGGAGCAC	1.0	0.5425	0.721	0.6059	0.4891	0.6176	0.631	0.758	0.6803	0.3544	pcx
chrX	2229404	2229424	-	GGATCACATTGATTAATCCT	1.0	0.47	0.5363	0.2071	0.3221	0.5662	0.5603	-0.201	0.123	0.2081	pcx
chrX	2229508	2229528	-	TGAAACGGAGGCAGCCTCAC	0.7411	0.4551	0.721	0.5401	0.3871	0.5488	0.4609	0.0619	0.5406	0.0647	pcx
chrX	2229604	2229624	-	GATTTGGCTGATCTGGTTGC	0.8317	0.187	0.7396	0.3204	0.1197	0.4836	0.4084	-0.4067	-0.5266	0.1092	pcx
chrX	2229611	2229631	-	GCTGACTGATTTGGCTGATC	1.0	0.3389	0.6927	0.4649	0.2044	0.3374	0.2924	-0.4392	-0.0619	0.0543	pcx
chrX	2229620	2229640	-	TCTGACTGAGCTGACTGATT	0.9016	0.346	0.7777	0.4881	0.2762	0.3704	0.2879	-0.0654	0.7461	0.0444	pcx
chrX	2229647	2229667	-	CGTCCACATTCAGCATGGGT	1.0	0.5347	0.5775	0.3509	0.4074	0.6395	0.4808	0.0408	-0.0554	0.1045	pcx
chrX	2229652	2229672	-	ATGCCCGTCCACATTCAGCA	1.0	0.5855	0.6733	0.2619	0.1877	0.579	0.4334	-0.0533	-0.1981	0.3763	pcx
chrX	2229732	2229752	-	TAGAAACTCTTTGGAGCCGC	0.8058	0.4421	0.5969	0.5464	0.1236	0.4799	0.2701	-0.2638	-0.564	0.1351	pcx
chrX	2229741	2229761	-	CGGTACTTGTAGAAACTCTT	1.0	0.2931	0.6392	0.2167	0.2819	0.4024	0.2181	-1.1921	-0.3847	0.1116	pcx
chrX	2229779	2229799	-	CAATCTTGAACTCATGCTCT	1.0	0.5038	0.6321	0.2092	0.0	0.3095	0.3601	-0.5301	-0.4064	0.0152	pcx
chrX	2229802	2229822	-	AAGAAGCTCTAGCCGGTCCA	0.7239	0.5381	0.8343	0.5654	0.4517	0.6145	0.608	0.6254	0.6734	0.1643	pcx
chrX	2229845	2229865	-	CCAGAAGGACGTGCATCCAG	0.8055	0.6185	0.78	0.7569	0.6304	0.701	0.656	0.8923	0.3696	0.3585	pcx
chrX	2229868	2229888	-	TACCAGGGTGCACAGCAGAC	1.0	0.5563	0.7667	0.4523	0.3441	0.4886	0.5191	0.1922	0.5015	0.0708	pcx
chrX	2230017	2230037	-	GTCTTGTTGAATCCGTGCAC	1.0	0.5327	0.7255	0.1844	0.2813	0.6373	0.5239	0.171	0.1445	0.1715	pcx
chrX	2230225	2230245	-	CAATCCCACCGAGAATATGA	1.0	0.4625	0.593	0.0812	0.1091	0.4936	0.5304	-0.0067	0.1687	0.0916	pcx
chrX	2230253	2230273	-	ACATAAGAAACGTGTTTATC	0.7317	0.2965	0.6641	0.0767	0.0	0.1382	0.0606	-1.5433	-0.4833	0.0046	pcx
chrX	2230497	2230517	-	TACCAGCATAGCGCAGAAGA	1.0	0.5266	0.7339	0.4768	0.3356	0.6355	0.5703	0.2175	0.2732	0.1067	pcx
chrX	2230531	2230551	-	CGCTGGCACATCGAGACAGA	1.0	0.5747	0.7538	0.3799	0.3688	0.5958	0.329	0.3751	0.3431	0.2209	pcx
chrX	2230548	2230568	-	CCACAGGTGGCTGAAGTCGC	0.8491	0.4606	0.7339	0.4969	0.4027	0.5022	0.559	-0.0078	-0.0676	0.0615	pcx
chrX	2230561	2230581	-	TCTTGATCAGCCGCCACAGG	0.6699	0.6086	0.8141	0.545	0.2169	0.599	0.5069	0.8536	0.3798	0.2805	pcx
chrX	2230630	2230650	-	CGGTTGCTATATGTTGCATC	1.0	0.4801	0.7113	0.4961	0.016	0.3167	0.2721	-0.7522	-0.3608	0.1002	pcx
chrX	2230677	2230697	-	CAATTGAAGGGCAGTGCTAT	1.0	0.4325	0.6829	0.429	0.0032	0.3597	0.1427	-0.9332	-0.4532	0.0221	pcx
chrX	2230701	2230721	-	GTGCTGCTTTGGAGTACTGG	1.0	0.6218	0.8331	0.6048	0.6075	0.7019	0.5918	0.3984	-0.1726	0.209	pcx
chrX	2230704	2230724	-	CCTGTGCTGCTTTGGAGTAC	1.0	0.308	0.7304	0.5015	0.2921	0.4522	0.2599	-0.5969	-0.4328	0.0483	pcx
chrX	2230712	2230732	-	TCTGTTTGCCTGTGCTGCTT	0.7746	0.3675	0.7399	0.4744	0.0101	0.3185	0.2564	-0.938	-0.9942	0.0561	pcx
chrX	2230944	2230964	-	ACACGAACTGGAGGCGGTTA	1.0	0.4077	0.721	0.5098	0.4321	0.4301	0.3138	-0.6662	-0.2782	0.053	pcx
chrX	2230956	2230976	-	TCCAATGGAGGTACACGAAC	1.0	0.3779	0.6819	0.3716	0.3457	0.5559	0.4901	-0.2864	-0.0348	0.08	pcx
chrX	2230971	2230991	-	CGCTGGTTCTCCCGTTCCAA	1.0	0.5006	0.6971	0.4133	0.4804	0.5816	0.393	-0.5008	-0.5526	0.1026	pcx
chrX	2230988	2231008	-	AAAGCTCCAGCTTCCACCGC	0.4478	0.4836	0.7221	0.3369	0.2628	0.5093	0.5433	0.0871	-0.001	0.014	pcx
chrX	2231101	2231121	-	ACTCATCAATTTTGGCGGCT	1.0	0.4378	0.6155	0.2488	0.0	0.1425	0.1191	-1.6402	-1.7673	0.022	pcx
chrX	2231109	2231129	-	GTCTTCACACTCATCAATTT	0.6254	0.2448	0.7019	0.1803	0.1358	0.3243	0.0829	-1.692	-1.0223	0.0266	pcx
chrX	2231139	2231159	-	GGGGTTTGTGGCAGATGAGC	1.0	0.4513	0.6252	0.423	0.4116	0.6277	0.493	0.421	0.6057	0.0486	pcx
chrX	2231151	2231171	-	AGACATGTCCCCGGGGTTTG	1.0	0.4636	0.8049	0.4396	0.358	0.4233	0.4377	-0.3735	-0.3467	0.07	pcx
chrX	2231199	2231219	-	AGCGGGTGTGGCATCAGTGG	1.0	0.55	0.8851	0.8357	0.6901	0.6913	0.6176	1.0228	0.7155	0.2307	pcx
chrX	2231202	2231222	-	GCAAGCGGGTGTGGCATCAG	0.7798	0.5375	0.8049	0.8505	0.7515	0.6772	0.5953	0.5098	0.0672	0.0466	pcx
chrX	2231211	2231231	-	TGCCTCCAGGCAAGCGGGTG	1.0	0.4198	0.7419	0.6108	0.5934	0.5612	0.1927	-0.7217	-1.0299	0.0071	pcx
chrX	2231328	2231348	-	GCCACCGCTGCCATTTTCAC	1.0	0.4361	0.7221	0.2746	0.2547	0.4396	0.2137	-1.0881	-0.8223	0.1176	pcx
chrX	2231367	2231387	-	GTTGCCAGTCCCATTGCTAT	1.0	0.4396	0.7221	0.2836	0.0	0.3172	0.3017	-0.6474	-0.2289	0.1478	pcx
chrX	2231402	2231422	-	GCCTGCAGCTTTCGTGGTAG	1.0	0.4382	0.7291	0.4953	0.2651	0.5364	0.2149	-0.4661	-1.1028	0.0809	pcx
chrX	2231408	2231428	-	ACTGTAGCCTGCAGCTTTCG	1.0	0.4373	0.7907	0.4196	0.3895	0.5305	0.4267	0.0246	-0.019	0.1223	pcx
chrX	2231659	2231679	-	GGGCGTTGAGCACCTCAAAC	1.0	0.4814	0.7919	0.4153	0.4604	0.5047	0.2897	-0.5081	0.1128	0.2232	pcx
chrX	2231682	2231702	-	CTTTTCGAACCACATGATCT	0.4101	0.3759	0.7161	0.0843	0.0	0.3326	0.1692	-1.3736	-1.3746	0.006	pcx
chrX	2231757	2231777	-	GTCCGCCGTTAGAGAGGAAA	1.0	0.5011	0.6725	0.5372	0.4406	0.5996	0.3078	-0.2883	-0.2384	0.1404	pcx
chrX	2232027	2232047	-	AATTATTATCAGGTACTGGT	1.0	0.5404	0.5904	0.2455	0.0777	0.577	0.543	0.298	0.5704	0.213	pcx
chrX	2232031	2232051	-	TAAAAATTATTATCAGGTAC	1.0	0.4668	0.6252	0.2505	0.0	0.2919	-0.0139	-1.1116	-0.7763	0.1613	pcx
chrX	2232081	2232101	-	AATGAATGTCTCTGTGGCCA	0.488	0.4835	0.6927	0.4158	0.1513	0.4813	0.4693	-0.1229	-0.4682	0.1289	pcx
chrX	2232087	2232107	-	ATCTATAATGAATGTCTCTG	1.0	0.6396	0.6723	0.1976	0.3329	0.6186	0.4438	0.0931	-0.3969	0.0656	pcx
chrX	2232278	2232298	-	TAAATGGCTGGGCGAAGGCG	0.8931	0.5226	0.7311	0.626	0.3877	0.5727	0.5302	0.3899	-0.4305	0.324	pcx
chrX	2232290	2232310	-	AGTGCGGTACACTAAATGGC	1.0	0.4582	0.6011	0.1979	0.4485	0.6625	0.6602	0.3783	0.254	0.4495	pcx
chrX	2232294	2232314	-	GCCGAGTGCGGTACACTAAA	1.0	0.3296	0.7339	0.4697	0.379	0.4381	0.3249	-0.7821	-0.0233	0.4694	pcx
chrX	2232337	2232357	-	AGTGGAGAGCACTGCGGAGA	0.6987	0.4982	0.721	0.5416	0.4972	0.6601	0.5527	0.7497	0.7227	0.027	pcx
chrX	2232355	2232375	-	CAAAAACGGATTGAGGGGAG	0.6842	0.5178	0.7703	0.6944	0.1268	0.3669	0.3377	-0.3783	-0.5879	0.0143	pcx
chrX	2232385	2232405	-	CACATACGAAGTGAGAAAGA	1.0	0.5922	0.7494	0.361	0.2756	0.6255	0.5791	0.4645	0.4484	0.1905	pcx
chrX	2232455	2232475	-	AGCTTAGCCTTGTATTGGAG	1.0	0.5623	0.7558	0.3308	0.494	0.6675	0.4176	0.0364	-0.2337	0.1773	pcx
chrX	2232460	2232480	-	CTGGGAGCTTAGCCTTGTAT	1.0	0.4018	0.8249	0.6202	0.499	0.5541	0.2652	-0.4816	0.0202	0.0592	pcx
chrX	2232479	2232499	-	CACCCAAGTCCCGCTCGAGC	1.0	0.3762	0.7363	0.0685	0.0745	0.5239	0.2889	-0.3168	-0.2701	0.0398	pcx
chrX	2232605	2232625	-	TGTTACCAAAGCAGTCTCCT	1.0	0.5649	0.6452	0.3732	0.241	0.5205	0.559	-0.3322	0.0883	0.2427	pcx
chrX	2232785	2232805	-	TGGCCTCCACCTCGCGTTGC	0.6202	0.2854	0.6654	0.4042	0.1503	0.3355	0.2349	-0.7932	-0.93	0.0133	pcx
chrX	2232805	2232825	-	GTCCTCTACGTCCTCGGTGA	0.9314	0.4998	0.7777	0.4402	0.5941	0.655	0.5931	0.5577	0.2528	0.0324	pcx
chrX	2232852	2232872	-	AGCAATTGGGGCAGGTGGCC	0.4364	0.3359	0.6581	0.3805	0.1007	0.2194	-0.0544	-1.5124	-1.4977	0.0048	pcx
chrX	2232857	2232877	-	CGCTGAGCAATTGGGGCAGG	1.0	0.4379	0.7149	0.6412	0.5246	0.5861	0.271	-0.1184	-0.4664	0.0325	pcx
chrX	2232866	2232886	-	TGGCGTTGGCGCTGAGCAAT	1.0	0.3075	0.6536	0.6228	0.2929	0.4059	0.1401	-1.2698	-0.9774	0.0082	pcx
chrX	2232880	2232900	-	GCGGGTGGAGAACATGGCGT	0.9214	0.5421	0.7777	0.7137	0.6505	0.6738	0.5967	0.9714	0.4883	0.5808	pcx
chrX	2239444	2239464	-	ATTGATCGTGCTAGGTGCCC	1.0	0.4152	0.7069	0.3829	0.1964	0.5149	0.4187	0.6602	0.6451	0.0627	kz
chrX	2239525	2239545	-	CTGCATGGGCATCGATCGCG	0.6561	0.5827	0.6603	0.7261	0.3619	0.5566	0.5114	0.3905	-0.5346	0.1724	kz
chrX	2239540	2239560	-	TATGCTGCAAATGCGCTGCA	0.873	0.4872	0.6591	0.3304	0.0277	0.5472	0.6926	0.2097	-0.0207	0.2143	kz
chrX	2239680	2239700	-	GCCTCGGCGGATCAGCGTGC	1.0	0.4369	0.6982	0.324	0.2541	0.5792	0.5264	0.2916	0.1518	0.1582	kz
chrX	2239720	2239740	-	GACGGGTGTGAGTGCTTTTG	0.5705	0.4265	0.8473	0.5932	0.6003	0.533	0.2945	-0.8008	-0.5737	0.0779	kz
chrX	2239773	2239793	-	ATCAAGTATGTTGTTGACTG	0.6544	0.6306	0.8284	0.5976	0.3464	0.6189	0.5735	0.1237	-0.368	0.0777	kz
chrX	2239822	2239842	-	ATGCGTGGTTAGCACCAATG	0.9162	0.7351	0.8804	0.9068	0.6538	0.6769	0.6729	1.106	0.8268	0.2736	kz
chrX	2239837	2239857	-	CGATGGCTGCCGGCTATGCG	1.0	0.552	0.8503	0.4643	0.5259	0.6433	0.6981	0.7779	-0.0215	0.5256	kz
chrX	2239854	2239874	-	ATCTTCCTGCCCGTTCCCGA	1.0	0.4938	0.7444	0.4856	0.1629	0.5942	0.5447	0.606	0.3381	0.5539	kz
chrX	2239922	2239942	-	CTGGTCAAAGGCAACCTCTG	0.9574	0.6003	0.8332	0.4726	0.6295	0.71	0.4576	0.003	-0.3	0.0178	kz
chrX	2239941	2239961	-	GATGAGTCGGGAATGGGATC	0.9482	0.4086	0.8013	0.3569	0.42	0.5604	0.4094	0.3064	0.5308	0.029	kz
chrX	2239948	2239968	-	CTTGGAGGATGAGTCGGGAA	1.0	0.4675	0.729	0.6075	0.6229	0.6369	0.3791	-0.0908	-0.3085	0.1059	kz
chrX	2239966	2239986	-	TAACGACGATGAACTAGGCT	1.0	0.5446	0.729	0.3261	0.0975	0.5423	0.5183	0.0809	-0.2696	0.0643	kz
chrX	2240058	2240078	-	TTGGACGACTACAAGCTCCC	1.0	0.5809	0.7636	0.2204	0.4376	0.6534	0.6205	0.7455	0.8036	0.0915	kz
chrX	2240077	2240097	-	GGCGTTACCCAAAATCAATT	1.0	0.3628	0.7494	0.0371	0.1038	0.3119	0.0832	-1.3374	-0.5138	0.2116	kz
chrX	2240098	2240118	-	GAAAAAGTTCTTGGCGCAAA	0.8251	0.4831	0.6785	0.5761	0.0	0.2952	0.0087	-1.6146	-1.5242	0.0223	kz
chrX	2240107	2240127	-	TAAATCTAAGAAAAAGTTCT	0.6055	0.3819	0.6394	0.1727	0.0	0.2852	0.1595	-0.7587	-0.108	0.0255	kz
chrX	2240182	2240202	-	AGATGATGCGGCATCGACTG	1.0	0.6089	0.7999	0.5096	0.5392	0.6761	0.5833	0.5812	-0.0493	0.1727	kz
chrX	2240238	2240258	-	ACCAAGGATGTCGCTAAAAA	1.0	0.3297	0.8013	0.3936	0.0974	0.3056	0.1462	-1.2297	-0.9636	0.1385	kz
chrX	2240302	2240322	-	ACAGCAGGAGGTCAACCAAC	0.619	0.4984	0.6405	0.4984	0.3519	0.533	0.516	-0.2374	0.2569	0.4644	kz
chrX	2240398	2240418	-	GCGCACACCTGATGACTATG	1.0	0.634	0.6949	0.4844	0.4314	0.5835	0.5355	0.5613	0.0967	0.0879	kz
chrX	2240458	2240478	-	TCCGCCACCGTTGCTTAAAG	1.0	0.4416	0.8059	0.459	0.4507	0.5699	0.3907	-0.1306	-0.4071	0.1045	kz
chrX	2240599	2240619	-	TGTTTACACAGACATCCTAG	0.981	0.7717	0.7716	0.1797	0.2278	0.6622	0.5122	0.1957	0.0835	0.3526	kz
chrX	2240641	2240661	-	TAAGTACTCAGTGATCATCC	1.0	0.5912	0.7636	0.2081	0.2198	0.5968	0.6323	1.0085	1.2911	0.0393	kz
chrX	2240703	2240723	-	CGCATTAAATTCATGACAGA	0.7733	0.5511	0.7068	0.2297	0.0	0.1882	0.102	-1.2019	-1.4259	0.186	kz
chrX	2240800	2240820	-	TATTGCCATGTCCAAGCGGG	1.0	0.5592	0.6695	0.6277	0.1557	0.6006	0.4502	0.5454	-0.0902	0.3998	kz
chrX	2240827	2240847	-	AGTGACGGAGCCGCGGCGAG	1.0	0.5678	0.8411	0.7745	0.5893	0.6163	0.4871	0.4514	-0.0598	0.1235	kz
chrX	2240850	2240870	-	TATGCCCAGCACAAGATGAT	0.8434	0.482	0.6733	0.3373	0.1384	0.4279	0.5541	0.259	0.6841	0.2345	kz
chrX	2240913	2240933	-	GTGGCTGGTGAGACTGGCTC	0.9725	0.4663	0.7551	0.5755	0.6674	0.6715	0.4883	0.0453	-0.2562	0.0983	kz
chrX	2240919	2240939	-	GTGATCGTGGCTGGTGAGAC	0.8521	0.455	0.6723	0.4864	0.5629	0.6202	0.3218	-0.2161	-0.4808	0.0255	kz
chrX	2240928	2240948	-	AACCCCATTGTGATCGTGGC	1.0	0.4936	0.678	0.3229	0.3369	0.5609	0.3545	-0.7084	-1.0833	0.0304	kz
chrX	2240932	2240952	-	CGAAAACCCCATTGTGATCG	1.0	0.5457	0.7623	0.2199	0.1165	0.5162	0.3907	-0.41	-1.178	0.0756	kz
chrX	2240965	2240985	-	CGCGGAGGAGCAGCAGGTGA	0.5022	0.4646	0.7245	0.7452	0.6123	0.6366	0.5257	0.4073	0.1092	0.0813	kz
chrX	2241226	2241246	-	GAATCCGAATGTAATTAGCG	1.0	0.6874	0.653	0.0355	0.3724	0.666	0.5962	0.5409	-0.0609	0.2665	kz
chrX	2241418	2241438	-	CATTAGCCAAGTGCAAACCG	0.9843	0.7207	0.7419	0.4395	0.4576	0.7476	0.6884	0.9478	0.2706	0.5935	kz
chrX	2241493	2241513	-	AATTTAGCGCGCTCAGCTGT	1.0	0.3912	0.6628	0.4384	0.0	0.4707	0.2006	-0.6128	-0.5857	0.1779	kz
chrX	2241593	2241613	-	CAAGCACCTCCAGGCTATTG	1.0	0.4536	0.7351	0.3438	0.3485	0.4427	0.4342	0.0259	-0.0835	0.0276	kz
chrX	2242373	2242393	-	GCTGAAACTGTTGCTGCATT	0.7322	0.2646	0.7636	0.5283	0.0	0.178	0.121	-1.2688	-1.0755	0.0708	fs(1)K10
chrX	2242407	2242427	-	TTGTTGCGGTGCTGCAGATT	1.0	0.3274	0.6971	0.6727	0.1502	0.3574	0.1723	-0.5686	-0.0027	0.0054	fs(1)K10
chrX	2242430	2242450	-	TGCAATTATTATTGTTGCTC	0.8166	0.3255	0.636	0.0987	0.0	0.2022	0.0804	-1.1638	-0.8944	0.0094	fs(1)K10
chrX	2242521	2242541	-	TTACCATTCCCATTTCCTCC	0.5286	0.4223	0.6937	-0.0876	0.0993	0.4	0.3944	-0.6158	-0.553	0.5517	fs(1)K10
chrX	2242579	2242599	-	GGGATCGCTCGGCATTTGGC	0.9792	0.4327	0.7762	0.2436	0.2745	0.6153	0.4671	-0.1657	-0.0439	0.1044	fs(1)K10
chrX	2242583	2242603	-	ACAGGGGATCGCTCGGCATT	1.0	0.3865	0.8296	0.5828	0.21	0.2683	0.2673	-0.4724	0.3016	0.0479	fs(1)K10
chrX	2242626	2242646	-	TGATTGTGTTTGAATCCTGG	0.9124	0.6934	0.814	0.2553	0.3103	0.6763	0.4595	0.388	-0.0418	0.6121	fs(1)K10
chrX	2242629	2242649	-	ACCTGATTGTGTTTGAATCC	1.0	0.4099	0.6877	0.1023	0.2186	0.4364	0.3822	-0.3874	-0.2629	0.0288	fs(1)K10
chrX	2242660	2242680	-	GCCCTTCATAGACTTCTTCT	0.9333	0.4007	0.7494	0.1012	0.1712	0.3208	0.1884	-1.2097	-0.3731	0.0221	fs(1)K10
chrX	2242832	2242852	-	TGTTCATCTTGCCCTGCTGC	0.7788	0.3631	0.6604	0.155	0.0	0.522	0.4007	-0.1966	-0.899	0.0878	fs(1)K10
chrX	2242856	2242876	-	GGTTCATATGATTGTTGTTC	0.9382	0.2976	0.547	0.2043	0.0	0.2991	0.3149	-0.7813	-0.5191	0.0424	fs(1)K10
chrX	2242877	2242897	-	TGTTGAAGGGCTGCTGCGAC	0.7117	0.3615	0.6957	0.5565	0.3175	0.5794	0.148	-0.4724	-0.835	0.0089	fs(1)K10
chrX	2242928	2242948	-	GATTGGGATTGTTGCCCGGA	0.6364	0.4909	0.62	0.4812	0.4299	0.6408	0.4416	0.4239	0.1011	0.2285	fs(1)K10
chrX	2242945	2242965	-	AAAGCCACCGCGAATCTGAT	0.9075	0.4546	0.7205	0.1261	0.1527	0.3796	0.1761	-0.6531	-0.2272	0.1271	fs(1)K10
chrX	2242976	2242996	-	GGTTCGGAGGCGGCCCGCGT	1.0	0.3934	0.7596	0.6634	0.538	0.679	0.3437	0.1403	-0.0361	0.0255	fs(1)K10
chrX	2243007	2243027	-	GGCGGACCCATCATGAGGCG	1.0	0.5857	0.7986	0.483	0.585	0.6616	0.4539	0.4509	-0.5281	0.3527	fs(1)K10
chrX	2243028	2243048	-	CCGGGGCCCATCGGACCCAT	1.0	0.3999	0.6913	0.8638	0.5282	0.4235	0.3114	-0.5132	-0.4587	0.0693	fs(1)K10
chrX	2243052	2243072	-	CCCATCGGTCCGGGTCCCCG	1.0	0.6232	0.8379	0.482	0.6388	0.6125	0.5451	0.7565	-0.1479	0.3862	fs(1)K10
chrX	2243109	2243129	-	CCGCGCATACCAGGCACCGG	1.0	0.6065	0.7907	0.7994	0.6278	0.6621	0.6153	0.9334	-0.0065	0.1396	fs(1)K10
chrX	2243140	2243160	-	TGGTCCACCCATGGGGCCCA	0.6456	0.2559	0.6037	0.5486	0.4747	0.5268	0.4248	-0.8649	-1.2115	0.0247	fs(1)K10
chrX	2243149	2243169	-	CGGCGGTGGTGGTCCACCCA	0.7027	0.3528	0.8627	0.7716	0.6202	0.3436	0.3277	-0.1586	-0.2352	0.0137	fs(1)K10
chrX	2243175	2243195	-	TTGCGACGCATAAAGAGCGG	0.9339	0.6382	0.8332	0.5386	0.4397	0.6197	0.4958	1.4277	0.6392	0.6323	fs(1)K10
chrX	2243208	2243228	-	GGGACACCCATCATAGGACC	1.0	0.5602	0.6121	0.3056	0.5022	0.6739	0.5833	0.6191	0.3546	0.0904	fs(1)K10
chrX	2246283	2246303	-	TGAGCTCCCAAACGCGCCAG	1.0	0.5857	0.7209	0.7327	0.5241	0.6628	0.6238	0.88	0.2366	0.2777	Or2a
chrX	2246357	2246377	-	GACCACCAAGTTGACCGTAA	1.0	0.6092	0.7636	0.7099	0.4155	0.5461	0.2578	-0.4516	-0.0142	0.1029	Or2a
chrX	2246408	2246428	-	GTTGGTGGTGAACAGCAGCC	1.0	0.4863	0.729	0.5311	0.5043	0.4902	0.5741	-0.1616	-0.3203	0.4572	Or2a
chrX	2246423	2246443	-	GCACAATCCGGCCATGTTGG	0.8084	0.5143	0.8616	0.4685	0.3553	0.6333	0.5545	0.4548	-0.2751	0.4309	Or2a
chrX	2246426	2246446	-	CTCGCACAATCCGGCCATGT	0.7313	0.5159	0.6512	0.5457	0.3738	0.4439	0.4067	-0.1245	0.027	0.0067	Or2a
chrX	2246456	2246476	-	CACAATATCGGTAATAGTTA	1.0	0.3671	0.7352	0.1688	0.1699	0.4522	0.1856	-1.2894	-0.8174	0.0702	Or2a
chrX	2246480	2246500	-	CACATTCGCAAACTTCAAAT	1.0	0.3667	0.7494	0.2979	0.0	0.2959	0.0434	-0.9625	-0.3772	0.1078	Or2a
chrX	2246523	2246543	-	TTAGGAGAGAGCGAATCTCA	1.0	0.5355	0.7103	0.3881	0.4573	0.6191	0.6327	0.5443	0.6801	0.1622	Or2a
chrX	2246645	2246665	-	AGTGCCAAATACGAAAATAC	1.0	0.5243	0.6121	0.2059	0.0172	0.4657	0.4706	0.1354	0.7735	0.0903	Or2a
chrX	2246750	2246770	-	GATGAGCACATAGTTTCTGG	1.0	0.6477	0.8568	0.4257	0.4441	0.6536	0.5593	0.8317	0.5307	0.3915	Or2a
chrX	2246753	2246773	-	ATTGATGAGCACATAGTTTC	1.0	0.2868	0.6819	0.2916	0.0233	0.3352	0.1745	-1.0968	-0.1913	0.0163	Or2a
chrX	2246781	2246801	-	GCACTATCAAGCCGAAGAGC	1.0	0.5192	0.6252	0.2958	0.0712	0.5852	0.5523	0.6432	0.6504	0.3826	Or2a
chrX	2246921	2246941	-	TTCATATGTCTGCCCTTTAT	0.8926	0.1888	0.7966	0.259	0.1725	0.292	0.0516	-1.9033	-0.8788	0.025	Or2a
chrX	2246964	2246984	-	GGATGCACTCGATGAGTTCC	0.5951	0.4177	0.5778	0.1865	0.2588	0.5012	0.3348	-0.2747	0.0383	0.0278	Or2a
chrX	2247003	2247023	-	GAATGATCTCCCTCAGCCGA	1.0	0.5285	0.6487	0.444	0.2184	0.661	0.4856	0.7645	0.2351	0.1913	Or2a
chrX	2248460	2248480	-	CTTCAGAGGCTATATTGATC	1.0	0.3839	0.7871	0.1058	0.2437	0.3861	0.2101	-0.586	0.2018	0.0118	crn
chrX	2248511	2248531	-	AGCACGCAAAGCTCTGGGCT	1.0	0.4674	0.6827	0.3243	0.3937	0.5655	0.4189	-0.5239	-0.5412	0.0219	crn
chrX	2248517	2248537	-	GCAGCGAGCACGCAAAGCTC	0.7237	0.2853	0.7112	0.2116	0.2853	0.6631	0.5749	0.1637	0.2566	0.147	crn
chrX	2248578	2248598	-	AGTTCACCTTCAGCAAGCTT	1.0	0.4262	0.5788	0.3547	0.1486	0.548	0.5778	-0.1117	0.2322	0.3447	crn
chrX	2248695	2248715	-	GGCGACGCTACATTTACCTT	1.0	0.4582	0.7636	0.3743	0.3755	0.4461	0.2876	-0.6554	-0.271	0.2438	crn
chrX	2248716	2248736	-	CTGCCAATGAAAAGAACTTC	1.0	0.3545	0.5271	0.3352	0.1532	0.3862	0.1601	-1.3121	-0.8598	0.0381	crn
chrX	2248824	2248844	-	ATCCCACCAACTACGATGCC	1.0	0.5211	0.6591	0.2514	0.2106	0.4596	0.4588	-0.4213	-0.5514	0.1346	crn
chrX	2248853	2248873	-	GTACCAGTACGAGCAGGAGG	1.0	0.5698	0.7101	0.5558	0.5768	0.6739	0.6091	1.3259	0.6445	0.6943	crn
chrX	2249086	2249106	-	GAGCGCGCTGTGGAGTTCTT	0.7636	0.4566	0.8391	0.6096	0.4442	0.3804	0.0665	-0.7927	0.1489	0.1684	crn
chrX	2249096	2249116	-	GCGGGTATTTGAGCGCGCTG	1.0	0.647	0.8332	0.6983	0.5477	0.6625	0.5012	0.3218	-0.4847	0.1964	crn
chrX	2249137	2249157	-	GCCCGCTTTGAGGAGTCTCA	1.0	0.4594	0.8108	0.2053	0.4093	0.4972	0.288	-0.3701	-0.1388	0.0696	crn
chrX	2249169	2249189	-	TGCACCCGGACGTGAAGAAC	1.0	0.4094	0.6168	0.318	0.4192	0.5796	0.3674	-0.0926	0.2671	0.0065	crn
chrX	2249268	2249288	-	GGCAACCGGAGGAGCAGGCC	0.8445	0.4514	0.7053	0.4371	0.3843	0.515	0.343	-0.1761	-0.3573	0.0093	crn
chrX	2249289	2249309	-	TGTTCGAGCGCTGGATGGAG	1.0	0.5743	0.5808	0.5511	0.5728	0.6942	0.568	0.5757	0.0809	0.1007	crn
chrX	2249294	2249314	-	ACAGGTGTTCGAGCGCTGGA	1.0	0.5563	0.7431	0.5066	0.4812	0.6561	0.6546	0.6622	0.3395	0.2479	crn
chrX	2249298	2249318	-	CGCGACAGGTGTTCGAGCGC	1.0	0.4236	0.7777	0.2239	0.2777	0.5353	0.3097	-0.2482	-0.422	0.0192	crn
chrX	2249336	2249356	-	CACCTACATGGAGGAGATGC	1.0	0.4932	0.6252	0.2915	0.3841	0.5452	0.5045	0.035	-0.0561	0.0114	crn
chrX	2249348	2249368	-	CTGGTACAAGTACACCTACA	1.0	0.5804	0.7494	0.6077	0.4985	0.6026	0.64	0.3338	0.4852	0.0415	crn
chrX	2249367	2249387	-	TGCCGCGAGTCAACCAGTTC	1.0	0.4233	0.7919	0.3199	0.3568	0.4067	0.2671	-0.6983	-0.1134	0.0329	crn
chrX	2249409	2249429	-	TGAATCATGCTCGCAATCTG	0.7636	0.5689	0.7658	0.2824	0.4137	0.6421	0.4873	0.4421	-0.0122	0.1439	crn
chrX	2249450	2249470	-	CTGGCTGAAATACGCCGAGA	1.0	0.5166	0.6229	0.5622	0.477	0.6321	0.5555	0.1873	0.1096	0.0594	crn
chrX	2249469	2249489	-	AGCACCGGAACGTGACCCTC	1.0	0.4609	0.6026	0.572	0.5375	0.5753	0.3794	0.5062	0.877	0.0515	crn
chrX	2249498	2249518	-	CTCTATCTGGGAGCGGGCGT	1.0	0.299	0.7303	0.4241	0.2403	0.4618	0.2256	-0.2391	-0.4073	0.0397	crn
chrX	2249511	2249531	-	TCCAGCGGGCGCGCTCTATC	1.0	0.2395	0.8344	0.3595	0.214	0.275	0.0609	-1.3819	-0.4851	0.006	crn
chrX	2249553	2249573	-	ATTGGATCAAATATGCTCAG	1.0	0.6955	0.8049	0.4567	0.1591	0.6257	0.599	0.6233	0.2938	0.3064	crn
chrX	2249571	2249591	-	ACCGCATGGTAGTCAGCCAT	1.0	0.5292	0.6593	0.7098	0.5083	0.5963	0.5144	0.2146	0.2486	0.0488	crn
chrX	2249585	2249605	-	CAATCTCCGCAAGAACCGCA	1.0	0.6123	0.5301	0.4709	0.2433	0.6211	0.6267	1.0877	0.8034	0.694	crn
chrX	2249645	2249665	-	GATCTCCGATCCCGCCGAGT	1.0	0.537	0.7352	0.5416	0.3588	0.5492	0.4918	0.4447	0.4696	0.0791	crn
chrX	2249696	2249716	-	TGAGGCCAAGGAGCGAGATC	1.0	0.456	0.8061	0.3298	0.4565	0.5897	0.4213	0.4241	0.851	0.0506	crn
chrX	2250756	2250776	-	CTACATCAAGTTCCTCCAGC	0.9949	0.5216	0.7636	0.1656	0.2548	0.519	0.3478	-0.2162	-0.2102	0.4353	CG3191
chrX	2250915	2250935	-	GGACACGCGCGCCTTCTTTA	1.0	0.2964	0.8203	0.2207	0.1795	0.3411	0.1096	-1.1874	-0.2879	0.1983	CG3191
chrX	2251076	2251096	-	AGAGACATTCTACCGCTGCC	1.0	0.5148	0.7148	0.1255	0.1497	0.4525	0.5567	-0.2099	-0.3308	0.1301	CG3191
chrX	2251309	2251329	-	CCAGTGCATGTTTGGAGACG	1.0	0.5343	0.7859	0.497	0.5255	0.6284	0.4326	0.3031	-0.3007	0.1217	CG3191
chrX	2251317	2251337	-	CGCTTCTACCAGTGCATGTT	0.7374	0.268	0.6295	0.3846	0.2222	0.3137	0.1788	-1.283	-0.7673	0.0107	CG3191
chrX	2251673	2251693	-	GACAAGCTGCCCAAGGAGAT	0.858	0.4309	0.7525	0.3165	0.3416	0.5052	0.3803	0.193	0.4878	0.1109	CG3191
chrX	2251708	2251728	-	ATCTCAAGGAGCTCCTCGAG	0.6842	0.623	0.6813	0.5195	0.5609	0.6336	0.446	0.0415	0.0621	0.0613	CG3191
chrX	2253076	2253096	-	GGGCTACACCCTACGCCACC	1.0	0.5179	0.7777	0.3074	0.4162	0.543	0.3803	-0.4079	-0.195	0.1232	CG3091
chrX	2253099	2253119	-	GATGTTCAGATTGTGGACAT	0.7614	0.4832	0.7494	0.6593	0.4988	0.612	0.4878	-0.4896	-0.3233	0.0417	CG3091
chrX	2253106	2253126	-	CGAGGGCGATGTTCAGATTG	1.0	0.6417	0.8035	0.4363	0.5966	0.652	0.5803	0.2539	-0.0565	0.0811	CG3091
chrX	2253330	2253350	-	CTTCTTCCGCATGGCCGATC	1.0	0.2979	0.721	0.4644	0.0	0.2835	0.1288	-1.1062	-0.739	0.0112	CG3091
chrX	2253339	2253359	-	TAAGCTCATCTTCTTCCGCA	1.0	0.5663	0.645	0.2557	0.0817	0.539	0.498	0.6384	0.3977	0.4338	CG3091
chrX	2253487	2253507	-	TCTGTTCATGGATCGCAACA	1.0	0.6157	0.7636	0.4225	0.2853	0.5544	0.6675	0.3908	0.1458	0.3479	CG3091
chrX	2253499	2253519	-	TAAGAGCCCACATCTGTTCA	1.0	0.4778	0.8155	0.3419	0.2182	0.4582	0.3626	-0.2719	0.0073	0.0347	CG3091
chrX	2253547	2253567	-	TGTGGAACGCACCAAGGCCC	0.703	0.4853	0.7103	0.3991	0.407	0.5986	0.5483	0.9835	0.6675	0.2106	CG3091
chrX	2253565	2253585	-	CAAGTGCACGGCTTTTGATG	0.9715	0.5571	0.8851	0.4513	0.4419	0.6028	0.3435	-0.5091	-0.5954	0.0609	CG3091
chrX	2253994	2254014	-	AGCTGACGGATCTGGTCGCC	1.0	0.4785	0.6106	0.3043	0.3042	0.3571	0.2648	-0.7585	-0.8873	0.0122	CG3091
chrX	2254002	2254022	-	GAGCGACAAGCTGACGGATC	0.7319	0.49	0.7777	0.5905	0.5293	0.5702	0.4062	0.4727	0.7102	0.0116	CG3091
chrX	2254024	2254044	-	GCGCTTCGCCAGCAACTGGA	0.6663	0.5245	0.6946	0.5167	0.3155	0.6307	0.6067	0.5365	0.2994	0.5739	CG3091
chrX	2254028	2254048	-	ACCAGCGCTTCGCCAGCAAC	0.4846	0.3753	0.7575	0.4596	0.2063	0.5149	0.3153	-0.3767	-0.0772	0.0673	CG3091
chrX	2256530	2256550	-	ATACCCAGTTCCATCTATGC	1.0	0.515	0.7079	0.075	0.0866	0.5215	0.5831	0.13	0.8198	0.2279	CG3078
chrX	2256560	2256580	-	CTGGAGGCGGGATGGGCCAA	1.0	0.3622	0.7588	0.8298	0.6484	0.5419	0.4172	-0.0612	-0.1578	0.0103	CG3078
chrX	2256568	2256588	-	AGTCAATCCTGGAGGCGGGA	1.0	0.4737	0.6911	0.2987	0.4295	0.6231	0.3172	-0.3195	-0.3712	0.1079	CG3078
chrX	2256579	2256599	-	ACTCAGAGTGCAGTCAATCC	1.0	0.4864	0.8013	0.2359	0.1827	0.4972	0.6335	0.6497	0.9057	0.0328	CG3078
chrX	2256617	2256637	-	GAGCACGGCGACAGGATCTG	0.9362	0.5441	0.8049	0.5786	0.6327	0.6983	0.5128	0.8028	0.3802	0.1139	CG3078
chrX	2256673	2256693	-	TTTACTATGGAAACGAGAGC	1.0	0.6191	0.6796	0.1548	0.0	0.4807	0.2099	-0.1855	-0.0393	0.2306	CG3078
chrX	2256686	2256706	-	TGCTCCGGATTGGTTTACTA	0.7145	0.4524	0.6935	0.3437	0.4238	0.5195	0.2982	-0.3503	-0.2607	0.1336	CG3078
chrX	2256696	2256716	-	TACGGGCGATTGCTCCGGAT	0.9838	0.4836	0.7997	0.7237	0.601	0.6212	0.4468	0.1275	0.1397	0.1234	CG3078
chrX	2256725	2256745	-	ATTTTGCTGGCCTGCAGCGA	1.0	0.4681	0.6971	0.4896	0.0	0.3499	0.4531	-0.7165	-0.8316	0.0765	CG3078
chrX	2256738	2256758	-	CCTTCTGGCATCCATTTTGC	0.848	0.2555	0.6604	0.0795	0.0	0.272	0.1543	-1.6245	-1.3826	0.1323	CG3078
chrX	2256753	2256773	-	TCTCATAGGAGGAGCCCTTC	1.0	0.3394	0.7399	0.486	0.2273	0.2731	0.1022	-0.7799	0.345	0.013	CG3078
chrX	2256777	2256797	-	GTTCAGGGTTTCCCAGGACC	1.0	0.2752	0.7339	0.4299	0.5353	0.6006	0.519	-0.0954	-0.1706	0.0289	CG3078
chrX	2256799	2256819	-	AGGTGAGGCGTCTGGCCAGG	1.0	0.6381	0.7432	0.7468	0.6391	0.6298	0.4902	0.7451	0.3879	0.2248	CG3078
chrX	2256807	2256827	-	GGATCAGAAGGTGAGGCGTC	1.0	0.4889	0.5975	0.4822	0.5418	0.6284	0.4796	0.4188	0.7297	0.0337	CG3078
chrX	2256917	2256937	-	GCCGCGTTGATTGTCCACTT	1.0	0.5319	0.7173	0.6315	0.4963	0.4927	0.4432	-0.5146	0.031	0.0857	CG3078
chrX	2256947	2256967	-	ATGACCTTAAGCGGATCCGC	1.0	0.5178	0.5554	0.3701	0.2866	0.5837	0.5296	0.3119	0.2021	0.1554	CG3078
chrX	2256971	2256991	-	CTACCCGCCTATTTGCTGCT	0.6441	0.4323	0.6591	0.2399	0.0852	0.3151	0.4599	-0.5678	-0.4134	0.3518	CG3078
chrX	2257056	2257076	-	TGGTTATGGGCCACTAATTG	1.0	0.5189	0.7999	0.4629	0.4859	0.6341	0.4185	0.2858	0.0789	0.0129	CG3078
chrX	2257070	2257090	-	CTGATGAAACGATATGGTTA	1.0	0.3503	0.7588	0.3245	0.2621	0.5055	0.3767	-0.8234	-0.7055	0.0283	CG3078
chrX	2257076	2257096	-	ATTCGACTGATGAAACGATA	0.9434	0.5745	0.715	0.2888	0.1064	0.446	0.3421	-0.6178	-0.0329	0.2093	CG3078
chrX	2257115	2257135	-	GCTCTCTTCCTGGTCGCCGC	1.0	0.5041	0.8108	0.2053	0.1506	0.5509	0.5139	0.3763	-0.1698	0.2583	CG3078
chrX	2257125	2257145	-	TCTGCTGAGTGCTCTCTTCC	1.0	0.3611	0.7221	0.2324	0.3169	0.4045	0.3529	-0.3095	0.1259	0.0843	CG3078
chrX	2257154	2257174	-	TTGCCCCTCGGTCCGGAGGT	1.0	0.4232	0.7017	0.6126	0.1486	0.3166	0.1276	-0.505	-0.7904	0.0739	CG3078
chrX	2257177	2257197	-	TGTGGCACCATCGGGAGGAA	0.6747	0.5096	0.6864	0.6369	0.504	0.6222	0.4431	0.0003	-0.0207	0.2826	CG3078
chrX	2257195	2257215	-	TCCAGGGCTCCAATGCGGTG	1.0	0.6176	0.8222	0.6416	0.5176	0.6443	0.6123	0.8687	0.1314	0.1502	CG3078
chrX	2257221	2257241	-	CTGCGTTCTGCTGCCGGTGA	0.6417	0.3987	0.7919	0.8375	0.559	0.6064	0.3588	-0.7121	-1.0552	0.0185	CG3078
chrX	2257260	2257280	-	CCAGTTTAGCTGTTTAAGCT	1.0	0.4695	0.7336	0.2203	0.1277	0.344	0.1305	-0.9575	-0.9142	0.1245	CG3078
chrX	2257285	2257305	-	CCCATGTGCGCCAAAAAGTG	1.0	0.5854	0.7406	0.3239	0.351	0.623	0.6085	0.5046	-0.154	0.1066	CG3078
chrX	2257370	2257390	-	GAGTCCATAAACAGCTCCAT	0.9738	0.4681	0.5612	0.5919	0.3721	0.5972	0.4797	0.1024	0.4966	0.2746	CG3078
chrX	2257410	2257430	-	GTACCAGGTGCAGGCTGCTC	1.0	0.3979	0.6654	0.4692	0.4525	0.593	0.4852	0.3535	0.641	0.042	CG3078
chrX	2257884	2257904	-	CGTCTGGGAAGAGCAGATGA	0.9479	0.574	0.7339	0.5291	0.5128	0.6521	0.6302	0.7205	0.5331	0.1095	CG3078
chrX	2257900	2257920	-	CAGGAGGAGCCCAGAACGTC	0.7652	0.3982	0.6284	0.5205	0.4461	0.5768	0.4276	-0.1125	-0.0217	0.0047	CG3078
chrX	2258046	2258066	-	TGGCTTTGCGATGCTGGGAC	1.0	0.2914	0.729	0.5252	0.4695	0.6246	0.2443	-1.3667	-1.7549	0.0323	CG3078
chrX	2258052	2258072	-	CACCAGTGGCTTTGCGATGC	1.0	0.3018	0.7304	0.1542	0.2236	0.3876	0.2176	-1.0611	-1.0813	0.0004	CG3078
chrX	2258066	2258086	-	GGAGCTCCGGTGGCCACCAG	0.9297	0.5422	0.8531	0.7552	0.7003	0.6906	0.4724	0.7302	0.342	0.2163	CG3078
chrX	2258076	2258096	-	CACCAGCTCGGGAGCTCCGG	0.8252	0.5178	0.8615	0.7306	0.6233	0.632	0.4872	0.6422	0.143	0.0808	CG3078
chrX	2258100	2258120	-	AGTGGGCCCAGCTTCTGGAT	0.8264	0.441	0.7809	0.5864	0.513	0.6092	0.5089	0.147	0.7486	0.0712	CG3078
chrX	2258105	2258125	-	CAGGCAGTGGGCCCAGCTTC	0.9724	0.2752	0.6688	0.5053	0.4501	0.3352	0.2888	-0.726	-0.0978	0.0052	CG3078
chrX	2258118	2258138	-	AAAGGGTCCGAACCAGGCAG	1.0	0.5072	0.8177	0.5496	0.5029	0.5836	0.4489	0.3542	0.0373	0.3714	CG3078
chrX	2258144	2258164	-	CTCGGTGGCAATGGGACAAC	1.0	0.3605	0.721	0.6698	0.4933	0.5159	0.3056	-0.455	-0.2343	0.0335	CG3078
chrX	2258153	2258173	-	GGAGAGCTGCTCGGTGGCAA	1.0	0.4427	0.7588	0.4531	0.5745	0.6667	0.3603	0.1695	-0.2499	0.1029	CG3078
chrX	2258159	2258179	-	GGCAACGGAGAGCTGCTCGG	0.568	0.6855	0.8804	0.565	0.6409	0.7297	0.7226	1.4602	0.83	0.5647	CG3078
chrX	2258225	2258245	-	ATAATGGCTGGTCTGGGGAT	1.0	0.4014	0.7525	0.6426	0.4596	0.6567	0.4394	-0.0384	0.1219	0.1467	CG3078
chrX	2258232	2258252	-	TGCTTACATAATGGCTGGTC	1.0	0.3155	0.5681	0.3823	0.2704	0.493	0.143	-1.2329	-1.0886	0.0016	CG3078
chrX	2258237	2258257	-	TATAATGCTTACATAATGGC	1.0	0.5365	0.6048	0.0781	0.0709	0.6347	0.589	0.3875	0.3904	0.2592	CG3078
chrX	2258241	2258261	-	GTCGTATAATGCTTACATAA	1.0	0.4592	0.6536	0.2996	0.2599	0.5017	0.2377	-0.2675	0.4605	0.1473	CG3078
chrX	2261106	2261126	-	TCTAATGACAAGCTATGGCC	1.0	0.461	0.652	0.1585	0.068	0.5742	0.595	0.4941	0.1888	0.1291	temp
chrX	2261111	2261131	-	CAGCATCTAATGACAAGCTA	1.0	0.4976	0.7008	0.4466	0.3668	0.6284	0.3776	-0.089	0.0771	0.3267	temp
chrX	2261142	2261162	-	AGCCAGTGGTTCGTCTACGT	1.0	0.6013	0.8013	0.3764	0.4311	0.5903	0.5776	0.5119	0.594	0.0446	temp
chrX	2261156	2261176	-	CCCAAGGATTCCGGAGCCAG	1.0	0.5514	0.7185	0.6529	0.611	0.6568	0.5533	0.5005	-0.1632	0.0943	temp
chrX	2261320	2261340	-	ACGCCTGGTCGCACCGCCAG	1.0	0.5362	0.8059	0.8391	0.627	0.6267	0.423	0.5621	-0.1032	0.1161	temp
chrX	2261335	2261355	-	GCGCCAGCAACTATCACGCC	1.0	0.5332	0.645	0.4665	0.3414	0.5612	0.4635	0.2785	-0.1212	0.184	temp
chrX	2261398	2261418	-	CAGGTGCCGATGCTATTGAC	0.8899	0.534	0.7181	0.462	0.4792	0.6147	0.478	0.2239	0.5033	0.1073	temp
chrX	2261484	2261504	-	AAGCATTCGCCTACCGCCGT	1.0	0.5516	0.7777	0.7055	0.4342	0.6122	0.4314	0.2746	0.0808	0.1226	temp
chrX	2261604	2261624	-	ATCCCGATGTGACCACCTTT	1.0	0.3147	0.664	0.3334	0.3809	0.3806	0.1754	-0.9853	0.0301	0.1828	temp
chrX	2261639	2261659	-	CCTGGCCAAATACCTAAACG	1.0	0.6821	0.8474	0.2986	0.5597	0.6837	0.7189	1.0462	0.1769	0.6332	temp
chrX	2261657	2261677	-	GCAGCAGCAGAGCGACTCCC	0.9406	0.3422	0.6168	0.3182	0.5166	0.6793	0.5214	0.5243	0.7738	0.3443	temp
chrX	2261769	2261789	-	ACAATCTGGGCCTGGAATCG	1.0	0.5915	0.7907	0.4402	0.4233	0.5953	0.6333	0.9705	0.4225	0.0148	temp
chrX	2261777	2261797	-	TGTGGAGCACAATCTGGGCC	0.5641	0.5023	0.729	0.3477	0.1798	0.4868	0.2753	-0.3196	-0.9165	0.1228	temp
chrX	2261783	2261803	-	TGTGCATGTGGAGCACAATC	0.8761	0.3685	0.6405	0.2937	0.3427	0.4312	0.3347	-0.4539	0.0681	0.0602	temp
chrX	2261795	2261815	-	CAAATCGCCGGTTGTGCATG	1.0	0.5598	0.7907	0.4168	0.0554	0.423	0.3173	-0.4233	-1.0152	0.0161	temp
chrX	2263053	2263073	-	TTGAGTAGTTCTGGTTTCTG	1.0	0.5367	0.7623	0.6595	0.52	0.6073	0.3653	-0.371	-0.6927	0.0823	CG3071
chrX	2263062	2263082	-	TTGTGCTCCTTGAGTAGTTC	1.0	0.3414	0.6924	0.3564	0.1085	0.377	0.2197	-1.0092	-0.87	0.0268	CG3071
chrX	2263087	2263107	-	ACTGAAGTCCAAATAATCGA	1.0	0.6768	0.6678	0.3649	0.0833	0.5946	0.6873	0.947	0.7959	0.7359	CG3071
chrX	2263110	2263130	-	ACAAAGTTGTCAGGATCGCT	1.0	0.5369	0.5858	0.2373	0.0	0.4189	0.3613	-0.3044	-0.1808	0.2892	CG3071
chrX	2263174	2263194	-	AAGGTTCTTTACCACAAGCA	1.0	0.5842	0.7006	0.5617	0.4037	0.5955	0.5982	0.2195	0.1248	0.0811	CG3071
chrX	2263205	2263225	-	TGGCGCCGTATGCGGTCTTT	1.0	0.3497	0.7682	0.4352	0.3935	0.2747	0.0871	-1.2251	-0.6184	0.0425	CG3071
chrX	2263225	2263245	-	TCGACCATCCTGCCGGAAGG	1.0	0.5631	0.8248	0.5788	0.4279	0.5739	0.5308	0.0416	-0.342	0.1308	CG3071
chrX	2263274	2263294	-	TGGTGTCGAATAGCTTGACA	1.0	0.6733	0.7161	0.3328	0.4372	0.6199	0.5572	0.4707	0.434	0.1507	CG3071
chrX	2263294	2263314	-	ACGCAAGATGTTGCGACTGG	0.828	0.6983	0.8332	0.8191	0.4816	0.6035	0.519	0.4622	0.0271	0.1278	CG3071
chrX	2263297	2263317	-	CAAACGCAAGATGTTGCGAC	1.0	0.5325	0.6685	0.4685	0.0	0.3996	0.3308	-0.1548	-0.5323	0.0715	CG3071
chrX	2263338	2263358	-	GTAAAGAAGGTGCGGTGTAC	1.0	0.4877	0.7634	0.3462	0.3455	0.5631	0.2681	-0.1436	0.4158	0.15	CG3071
chrX	2263381	2263401	-	CGACTTGTCGTCTCCAAAAC	1.0	0.3857	0.7777	0.3209	0.1935	0.2789	0.1595	-1.16	-0.8755	0.1091	CG3071
chrX	2263606	2263626	-	GCCGTTCGGAAGGAACAACA	1.0	0.6491	0.7292	0.4531	0.546	0.6795	0.7298	0.7688	0.6713	0.1609	CG3071
chrX	2263655	2263675	-	TGAGATCCCATACGCGCACC	1.0	0.4917	0.7069	0.4245	0.2709	0.5758	0.6169	0.7183	0.6062	0.1193	CG3071
chrX	2263699	2263719	-	TTTGTGATGCTGCGACATCA	0.6858	0.5772	0.696	0.4463	0.0062	0.3958	0.3148	-0.3532	-0.2877	0.1387	CG3071
chrX	2263840	2263860	-	AGCCATGCTGACCACCGCAT	0.6732	0.512	0.7777	0.4782	0.4998	0.6134	0.4143	-0.0033	0.1531	0.1447	CG3071
chrX	2263915	2263935	-	GTCTACCATCATGCGACGAA	1.0	0.5433	0.6673	0.4726	0.089	0.5138	0.4947	0.2063	0.0763	0.2137	CG3071
chrX	2263945	2263965	-	ACGAATCTTTTTCAAATGAC	1.0	0.3764	0.5906	0.2718	0.0	0.2376	0.0135	-1.9983	-2.0998	0.0289	CG3071
chrX	2266413	2266433	-	TCAATGAGTCGATTTACGAA	1.0	0.6084	0.7242	0.2772	0.0	0.3336	0.3359	-0.1163	-0.0618	0.6032	CG2924
chrX	2266661	2266681	-	TGAAATGCAGAAGGACGACA	0.7821	0.6285	0.6111	0.3266	0.2992	0.6517	0.6238	0.6984	0.3872	0.6334	CG2924
chrX	2266845	2266865	-	TGAGGACTTGCCGCTGGAAA	0.8465	0.445	0.8061	0.6412	0.4231	0.5928	0.3003	-0.5455	-0.92	0.093	CG2924
chrX	2266851	2266871	-	GGGCGATGAGGACTTGCCGC	0.9205	0.4631	0.7777	0.4718	0.3936	0.6187	0.5287	0.42	-0.2062	0.1649	CG2924
chrX	2266970	2266990	-	GAGCAGAGACCAGGTGGTGG	1.0	0.543	0.8142	0.651	0.5972	0.6543	0.5821	1.0028	0.2545	0.1914	CG2924
chrX	2266973	2266993	-	TGCGAGCAGAGACCAGGTGG	0.8764	0.5715	0.8035	0.7394	0.5993	0.6805	0.5284	1.2553	0.6515	0.134	CG2924
chrX	2266976	2266996	-	CGCTGCGAGCAGAGACCAGG	0.8497	0.6229	0.6947	0.5806	0.6174	0.7044	0.5031	0.7132	0.0284	0.2245	CG2924
chrX	2267040	2267060	-	GCCACCCGACATCGATAATT	1.0	0.2788	0.5696	0.2734	0.0602	0.2673	0.1432	-1.2221	-0.0093	0.147	CG2924
chrX	2267204	2267224	-	CAAATACTTAGCAATACGAA	0.768	0.623	0.6864	0.231	0.0	0.4418	0.194	-0.3861	-0.4164	0.0684	CG2924
chrX	2267266	2267286	-	ATCCCTCATCGCCGCCAGTT	0.6741	0.3504	0.6166	0.5551	0.1894	0.2258	0.1439	-0.8715	-0.0659	0.0233	CG2924
chrX	2268971	2268991	-	TGCCGTTTTATCGATAAGAA	1.0	0.4275	0.7006	0.2914	0.1508	0.3857	0.0304	-1.519	-1.6118	0.1019	CG2924
chrX	2272577	2272597	-	GACAGCACTTTGTCCAAGTT	1.0	0.3972	0.7478	0.5653	0.3803	0.4348	0.2225	-1.1417	-0.9071	0.0545	CG2918
chrX	2272667	2272687	-	TACTTCTACCTGGATGACTC	0.6302	0.5288	0.7491	0.2391	0.3107	0.5179	0.5819	0.3787	0.1766	0.0455	CG2918
chrX	2272677	2272697	-	CATCAAGGCTTACTTCTACC	1.0	0.5167	0.7636	0.2656	0.2391	0.5109	0.4837	0.1926	0.5161	0.3908	CG2918
chrX	2272710	2272730	-	GAAATCGAAAAAGGAACTGG	0.9414	0.6387	0.6666	0.4602	0.3872	0.6731	0.6064	1.0496	0.3623	0.1123	CG2918
chrX	2272713	2272733	-	GGAGAAATCGAAAAAGGAAC	0.5734	0.4888	0.6536	0.2843	0.1796	0.61	0.3154	0.08	-0.0656	0.5017	CG2918
chrX	2272734	2272754	-	GAAGCAGGTGAAGGAGCTGC	0.3738	0.4205	0.5696	0.4391	0.5468	0.6282	0.6219	0.368	0.1274	0.1029	CG2918
chrX	2272785	2272805	-	CAAGGAGGAGATTGCCGCTC	1.0	0.3792	0.7069	0.5031	0.4441	0.5212	0.4531	-0.2797	-0.0722	0.0061	CG2918
chrX	2272818	2272838	-	CTATGTCAACTACGCCGATT	0.8856	0.3822	0.6452	0.4524	0.1895	0.3466	0.1681	-1.3963	-0.7406	0.0291	CG2918
chrX	2272943	2272963	-	TTCGAACGGGATCCAGGCGA	1.0	0.5354	0.7103	0.5735	0.4136	0.5858	0.4947	0.9835	0.5841	0.1191	CG2918
chrX	2273001	2273021	-	CTTCAAAGTGAAGAAGTTTG	1.0	0.6066	0.7374	0.3742	0.3067	0.4636	0.3322	-0.5824	-0.5131	0.2601	CG2918
chrX	2273058	2273078	-	TGCCGATGAATCCGCCACTA	1.0	0.439	0.7069	0.5245	0.4622	0.5057	0.3556	-0.0915	0.0891	0.0387	CG2918
chrX	2273094	2273114	-	AGCTGTCATTAAACAGGAGC	1.0	0.3539	0.6061	0.2726	0.2645	0.5976	0.0753	-0.9011	-1.0761	0.0245	CG2918
chrX	2273184	2273204	-	GGCCTCGTCGCACCTCAGTC	1.0	0.4112	0.7573	0.2171	0.446	0.5173	0.3128	-0.0757	0.0496	0.0904	CG2918
chrX	2273205	2273225	-	AAAACCATTGGAAGAAGCAT	0.8344	0.5436	0.5412	0.3723	0.0886	0.5319	0.433	-0.0603	-0.154	0.0778	CG2918
chrX	2273217	2273237	-	GCCCAGGGCCACAAAACCAT	0.8147	0.4979	0.7339	0.5061	0.1066	0.4123	0.5033	-0.2482	-0.2409	0.5136	CG2918
chrX	2273239	2273259	-	AGCAACTCTGCGAGGATCTT	1.0	0.3301	0.7399	0.3379	0.2749	0.3365	0.1391	-0.8072	-0.1426	0.0395	CG2918
chrX	2273262	2273282	-	GCCCGTCACTCGTGAGAAGC	1.0	0.4502	0.6725	0.3122	0.2566	0.5594	0.2599	-0.213	-0.375	0.0303	CG2918
chrX	2273388	2273408	-	GACCACCAGTCCCCGAGCAC	1.0	0.5121	0.8061	0.3266	0.511	0.6449	0.605	0.3636	0.2007	0.0749	CG2918
chrX	2273451	2273471	-	ACTAAGATTGCGTGATTATC	1.0	0.3073	0.6677	0.2552	0.0245	0.3033	0.1184	-1.2355	0.0557	0.0113	CG2918
chrX	2273481	2273501	-	TGATCGCACTCTGGGAGGCC	1.0	0.4512	0.5785	0.3632	0.1291	0.3487	0.3008	-0.9947	-1.3774	0.0376	CG2918
chrX	2273490	2273510	-	CGTTGGTTATGATCGCACTC	1.0	0.4109	0.7255	0.1596	0.2403	0.5512	0.3985	-0.4892	-0.2715	0.3013	CG2918
chrX	2273507	2273527	-	GTGGTGCAGGTCCTTGGCGT	0.5873	0.4442	0.8155	0.6438	0.5924	0.6531	0.5888	0.8043	0.4594	0.1326	CG2918
chrX	2273513	2273533	-	AACCCGGTGGTGCAGGTCCT	1.0	0.4232	0.7929	0.5178	0.416	0.3331	0.2733	-0.8113	-0.5028	0.0302	CG2918
chrX	2273526	2273546	-	AACCAGGGAGATCAACCCGG	1.0	0.7917	0.7893	0.7198	0.6375	0.691	0.6833	1.134	0.4015	0.8018	CG2918
chrX	2273562	2273582	-	CGCTGTGGTCAGCTATCAGT	0.6209	0.5435	0.6817	0.4281	0.4247	0.5326	0.3756	0.1153	0.1615	0.2755	CG2918
chrX	2273577	2273597	-	CTACAAAACCTCAGCCGCTG	0.7524	0.5691	0.7623	0.4163	0.3676	0.6284	0.5289	0.0715	-0.4754	0.212	CG2918
chrX	2273604	2273624	-	GTATTTCCTCTTCTACGATA	1.0	0.4166	0.6203	0.2655	0.1288	0.4771	0.2782	-0.4865	-0.2816	0.2437	CG2918
chrX	2273676	2273696	-	AATCAACGACTATGCGGCGG	1.0	0.5347	0.7623	0.6056	0.3463	0.5949	0.4803	0.7094	-0.1258	0.1837	CG2918
chrX	2273721	2273741	-	TCTCTTGTCCGCCGCCCAGT	1.0	0.4644	0.7352	0.3497	0.0107	0.3266	0.1864	-0.1853	0.0317	0.2745	CG2918
chrX	2273762	2273782	-	CTAACCGTGCCCGGTTACTT	0.8977	0.4237	0.6796	0.2728	0.1587	0.264	0.222	-0.9364	-0.2256	0.0903	CG2918
chrX	2273841	2273861	-	GGAACTGGTTGCTCAATTGC	0.884	0.4129	0.6263	0.2378	0.3286	0.5743	0.3935	-0.2247	0.0905	0.177	CG2918
chrX	2273856	2273876	-	TGAATTCTCCGTGGAGGAAC	1.0	0.4226	0.6252	0.497	0.25	0.5333	0.3842	-0.497	-0.4688	0.1991	CG2918
chrX	2273865	2273885	-	CGACACCGATGAATTCTCCG	1.0	0.6995	0.8332	0.229	0.5199	0.6946	0.6797	0.9014	-0.0511	0.7263	CG2918
chrX	2273901	2273921	-	TGATCCGGAGCGCAACACCG	0.9063	0.706	0.7099	0.4875	0.6288	0.816	0.7555	1.5542	0.4888	0.7089	CG2918
chrX	2273925	2273945	-	CTTCCCATACTACAACATTG	1.0	0.6085	0.6818	0.14	0.2486	0.5361	0.542	0.0604	-0.0834	0.3764	CG2918
chrX	2274038	2274058	-	GACCATCGATAATCCCATTG	1.0	0.6233	0.819	0.3989	0.4848	0.6383	0.5072	0.1339	-0.1243	0.0791	CG2918
chrX	2274065	2274085	-	TGGCTATCTTCTGGATTTGC	0.599	0.1833	0.6111	0.2511	0.2084	0.355	0.1217	-1.4102	-1.16	0.0225	CG2918
chrX	2274074	2274094	-	CTCGGCCTATGGCTATCTTC	1.0	0.2968	0.7433	0.2948	0.4216	0.3854	0.1625	-0.5808	-0.0946	0.064	CG2918
chrX	2274085	2274105	-	AAGGATCCCAACTCGGCCTA	1.0	0.5043	0.7777	0.6068	0.4037	0.552	0.4633	-0.1103	0.0047	0.0376	CG2918
chrX	2274112	2274132	-	GGCGAGGATGCACAAACAAT	1.0	0.4413	0.7197	0.5106	0.2647	0.4499	0.3128	-0.28	0.1147	0.2636	CG2918
chrX	2274133	2274153	-	CGCGATGGAACGCGAACCAT	1.0	0.4176	0.6725	0.6526	0.5199	0.5845	0.3445	0.0563	0.0842	0.1156	CG2918
chrX	2274148	2274168	-	GCGATCCTAGCCTTCCGCGA	1.0	0.5574	0.7636	0.6352	0.4359	0.6448	0.5544	0.7854	0.6037	0.4866	CG2918
chrX	2276048	2276068	-	GTCGTCGAACTCCTCATTCC	1.0	0.407	0.7777	0.1464	0.4352	0.497	0.4245	0.0656	0.449	0.0267	Vml
chrX	2276140	2276160	-	TGCGAATTGTAAACGATCGG	0.8051	0.5918	0.8049	0.4466	0.4776	0.6786	0.2882	-0.0458	-0.6781	0.1391	Vml
chrX	2276187	2276207	-	CGGCAGGAGCAGAATATCCT	0.896	0.4701	0.8343	0.326	0.3761	0.5238	0.4866	-0.1989	0.1637	0.1203	Vml
chrX	2276618	2276638	-	GGCAGAAGGCGCAGAGTAGC	0.8577	0.3475	0.6394	0.3922	0.1399	0.4772	0.2446	-0.7994	-0.5647	0.0108	Vml
chrX	2276641	2276661	-	GTCTTTTGCGCTGAATACGA	0.7558	0.4939	0.6345	0.3293	0.1804	0.5682	0.3509	-0.9736	-1.1871	0.1143	Vml
chrX	2276689	2276709	-	GCTGCCGGAGCATGGTAGCT	0.9785	0.3247	0.6166	0.3998	0.1058	0.0457	0.2389	-0.9957	-0.8895	0.0342	Vml
chrX	2276713	2276733	-	GGTGCTGAATACGACGATGC	0.971	0.5232	0.6937	0.2473	0.3381	0.6278	0.666	0.8058	0.4976	0.0485	Vml
chrX	2276851	2276871	-	GCTGCAGGTGCGGAGTAAGA	0.3124	0.4217	0.7693	0.551	0.2635	0.4488	0.5445	0.3949	0.7017	0.3565	Vml
chrX	2282083	2282103	-	TACCCAAGGAGCCGAACAGC	1.0	0.4533	0.5838	0.2426	0.2662	0.5745	0.4464	0.0765	0.0437	0.0116	CG2865
chrX	2282158	2282178	-	GGTCAACGATCTGGAAATAC	0.8568	0.4961	0.6252	0.2819	0.2396	0.5335	0.3033	-0.1611	0.3714	0.0913	CG2865
chrX	2282167	2282187	-	CTGCAACTTGGTCAACGATC	0.6789	0.4577	0.6819	0.4969	0.1228	0.3926	0.2159	-0.8268	-0.4103	0.026	CG2865
chrX	2282283	2282303	-	CAGCAGTTGGGGACGCCCGC	0.821	0.4194	0.8485	0.4537	0.445	0.5533	0.3519	-0.0626	0.0533	0.1605	CG2865
chrX	2282296	2282316	-	ACCGCCCGAGCGTCAGCAGT	1.0	0.4738	0.7019	0.4584	0.3408	0.5565	0.3708	0.1366	0.0851	0.0406	CG2865
chrX	2282326	2282346	-	TCGCGGCGGAATTTGCTCCC	1.0	0.4978	0.8013	0.3725	0.5008	0.5251	0.4549	0.2021	0.174	0.0281	CG2865
chrX	2282373	2282393	-	TCCTCTTTTGGCGATGCCTT	0.9097	0.3097	0.6463	0.4097	0.1447	0.3205	0.1925	-1.3098	-1.5572	0.0553	CG2865
chrX	2282385	2282405	-	GGCAAGCCTTCATCCTCTTT	1.0	0.2303	0.7871	0.1657	0.2648	0.3552	0.0826	-1.7959	-0.8578	0.0382	CG2865
chrX	2282458	2282478	-	GAATCTCTTCCAGCCGAACA	0.7352	0.598	0.6604	0.3422	0.2403	0.6445	0.6495	0.6756	0.4509	0.1249	CG2865
chrX	2282488	2282508	-	CAGCGGCGCAAGCACCGAAC	1.0	0.3601	0.8627	0.6295	0.3614	0.5272	0.3906	0.1484	0.5087	0.0559	CG2865
chrX	2292448	2292468	-	CCAGCTCTGCGCCCACAAGA	0.7578	0.4799	0.6688	0.4232	0.3973	0.6146	0.4795	0.2321	0.3563	0.3737	CG2865
chrX	2292573	2292593	-	GACGAAGACTCAGACATGTT	1.0	0.4869	0.7148	0.3656	0.4124	0.4537	0.4388	-0.0567	0.4219	0.0461	CG2865
chrX	2325109	2325129	-	GAAGGCCGTCGATGTTTCTG	1.0	0.6324	0.8049	0.3008	0.5215	0.6707	0.4799	0.3811	-0.1406	0.08	CG14050
chrX	2325136	2325156	-	GTGGAAAAACTCTGCAAATA	0.5867	0.2786	0.6785	0.4308	0.1035	0.3213	0.1852	-0.7462	-0.2295	0.0125	CG14050
chrX	2325155	2325175	-	TACCTGACGAGGAGTATCAG	1.0	0.6377	0.8473	0.4283	0.5638	0.6798	0.6633	0.7767	0.357	0.2921	CG14050
chrX	2325258	2325278	-	GAAACCATGGTGACGTTGAA	1.0	0.4844	0.6922	0.31	0.3523	0.5263	0.2992	-0.7613	-0.6312	0.2511	CG14050
chrX	2325271	2325291	-	GCACAGTGGCATGGAAACCA	1.0	0.6364	0.663	0.447	0.5129	0.6678	0.7976	1.3474	0.9962	0.3363	CG14050
chrX	2325280	2325300	-	CGACTCCCAGCACAGTGGCA	1.0	0.5937	0.7431	0.3667	0.322	0.5614	0.5042	0.0464	-0.1585	0.1612	CG14050
chrX	2325285	2325305	-	GACGACGACTCCCAGCACAG	0.9648	0.757	0.8616	0.5202	0.5565	0.7323	0.7863	1.5085	0.7715	0.3053	CG14050
chrX	2325446	2325466	-	CAATCCGACGAAGAAAGTCT	1.0	0.5339	0.5788	0.288	0.0984	0.5078	0.3871	0.2318	0.3862	0.0724	CG14050
chrX	2325527	2325547	-	GGATGCCTACAAAAGTGTTC	0.9036	0.4268	0.7019	0.0853	0.1421	0.4322	0.3354	-0.0823	0.3002	0.3236	CG14050
chrX	2325599	2325619	-	CAAAAGGTGCCACTTCGATA	0.9383	0.5635	0.8013	0.3406	0.0162	0.3977	0.3991	0.0435	0.5664	0.2004	CG14050
chrX	2327304	2327324	-	GGCCATCCGTCCGAATGGCC	1.0	0.4699	0.6615	0.3533	0.3796	0.5031	0.4567	-1.0695	-1.3784	0.1196	CG2854
chrX	2327309	2327329	-	AGCCAGGCCATCCGTCCGAA	0.8364	0.5449	0.71	0.3765	0.3423	0.5318	0.3264	-0.1822	0.1217	0.1802	CG2854
chrX	2327385	2327405	-	GCCCAGTCAGGGATTCCAGA	1.0	0.565	0.8343	0.2734	0.4255	0.6249	0.4919	-0.0638	0.1306	0.6884	CG2854
chrX	2327436	2327456	-	ATGGAATATAGAACTCCAAA	0.8855	0.5435	0.7352	0.3413	0.245	0.5437	0.3891	-0.2521	0.3467	0.2954	CG2854
chrX	2327455	2327475	-	CCGGACTCATCCGAGCCCGA	1.0	0.5747	0.7777	0.6071	0.4695	0.5759	0.5248	-0.4334	-0.642	0.2686	CG2854
chrX	2327534	2327554	-	AATCTGGCAAATCACCGCCC	0.8824	0.4835	0.7871	0.4053	0.4403	0.6796	0.5138	0.3822	0.3976	0.1057	CG2854
chrX	2327550	2327570	-	GCTTACATGACCTCAGAATC	0.8973	0.5062	0.6345	0.309	0.2991	0.4461	0.437	-0.2392	0.6399	0.1266	CG2854
chrX	2327853	2327873	-	AATTCTTTTGCACTGGCGCT	1.0	0.2605	0.5833	0.3049	0.0	0.2324	0.232	-1.3412	-1.6326	0.0467	CG2854
chrX	2327860	2327880	-	GCACTCAAATTCTTTTGCAC	1.0	0.483	0.7352	0.0848	0.0	0.3409	0.2708	-1.2194	-1.2365	0.2017	CG2854
chrX	2327906	2327926	-	TTCCAAAGAGTGCTCCCTTT	1.0	0.2782	0.7966	0.461	0.3273	0.3435	0.1006	-1.5195	-0.7998	0.0639	CG2854
chrX	2327958	2327978	-	GAGTAGCGACTTCGGAGGCC	1.0	0.478	0.6342	0.408	0.2657	0.4928	0.3151	-0.6005	-0.8927	0.0135	CG2854
chrX	2328018	2328038	-	TTCCCCGAATGCCCAACAAC	0.9529	0.4098	0.6547	0.2567	0.275	0.4433	0.3832	-0.4775	-0.2164	0.0589	CG2854
chrX	2328129	2328149	-	GATTGCGAAGGGCTCCCAGC	1.0	0.5077	0.7775	0.2916	0.3811	0.5874	0.4179	0.3262	0.6554	0.2036	CG2854
chrX	2331939	2331959	-	GTAAGCGGAACGGTGGCCCT	1.0	0.5125	0.8249	0.6433	0.547	0.5767	0.5527	0.4219	0.3334	0.1792	Ilp6
chrX	2331946	2331966	-	GATATGCGTAAGCGGAACGG	1.0	0.6734	0.8331	0.5219	0.5767	0.7057	0.6975	1.6202	0.8364	0.4558	Ilp6
chrX	2332048	2332068	-	CAGCAGCTGGATGCCCCAGG	1.0	0.64	0.8851	0.9992	0.665	0.5834	0.4992	0.9194	0.7472	0.1475	Ilp6
chrX	2332061	2332081	-	TGGCGGCGATGATCAGCAGC	1.0	0.4914	0.7339	0.5658	0.4306	0.604	0.4582	0.1576	0.0305	0.2105	Ilp6
chrX	2332081	2332101	-	CCTGGCCACCTTGTTCGCCG	0.7848	0.5889	0.8616	0.3955	0.4224	0.6295	0.5908	0.331	-0.4686	0.5179	Ilp6
chrX	2332099	2332119	-	GTCCAAAGTCCTGCTAGTCC	0.6707	0.506	0.7777	0.1545	0.259	0.5771	0.5017	0.1367	0.1032	0.0141	Ilp6
chrX	2341015	2341035	-	GGCTGGTGGCTCCTGCAGGT	0.7794	0.4694	0.7192	0.4424	0.5993	0.6493	0.5135	0.445	0.396	0.0332	Raf
chrX	2341029	2341049	-	CCTATTAAGTACATGGCTGG	0.8964	0.5962	0.7907	0.3947	0.3777	0.6008	0.4862	0.351	-0.0469	0.1522	Raf
chrX	2341032	2341052	-	TCACCTATTAAGTACATGGC	1.0	0.5853	0.6496	0.1611	0.3496	0.5986	0.5954	0.5587	0.5239	0.0519	Raf
chrX	2341036	2341056	-	CGACTCACCTATTAAGTACA	0.703	0.5636	0.6678	0.2599	0.2777	0.5091	0.5359	0.3526	0.3119	0.3659	Raf
chrX	2341174	2341194	-	GGTCAACTCCTGGTATTCTG	1.0	0.5366	0.7988	0.3092	0.4769	0.6822	0.5018	0.3911	-0.0297	0.2965	Raf
chrX	2341184	2341204	-	GGAGCTTGGAGGTCAACTCC	1.0	0.5302	0.6735	0.3053	0.5805	0.6472	0.5951	0.3389	0.6927	0.0225	Raf
chrX	2341198	2341218	-	GGCCTCCAGTTCGTGGAGCT	0.8205	0.3767	0.729	0.5061	0.5106	0.4757	0.4766	-0.6388	-0.9658	0.0206	Raf
chrX	2341205	2341225	-	GCTCCTTGGCCTCCAGTTCG	0.6692	0.4131	0.7243	0.3337	0.3839	0.5511	0.5649	0.3668	-0.1482	0.0832	Raf
chrX	2341259	2341279	-	CCAAGGAGGAGTCCTCCTGC	0.6091	0.5683	0.8155	0.1619	0.3956	0.5176	0.4934	0.008	0.0904	0.0558	Raf
chrX	2341304	2341324	-	TTTGAGTTTGATTTTGATAG	0.6326	0.5171	0.8284	0.1783	0.0	0.2579	0.0397	-1.4218	-1.5323	0.0748	Raf
chrX	2341361	2341381	-	TATCGGTTAGATCGTTGCCG	1.0	0.6484	0.8001	0.2198	0.2153	0.5882	0.5349	0.8099	0.2178	0.8881	Raf
chrX	2341406	2341426	-	GACGGGTCAAAGTTCCACAT	1.0	0.6677	0.8201	0.7196	0.5223	0.6308	0.5622	0.6237	0.8323	0.445	Raf
chrX	2341432	2341452	-	GTGGGCTCGCAAAAGGATCT	1.0	0.3166	0.7777	0.3058	0.4088	0.5024	0.3305	0.0105	0.1365	0.0075	Raf
chrX	2341451	2341471	-	TGCGCTGTTGATTGGGCAGG	1.0	0.5144	0.6925	0.499	0.4548	0.5709	0.304	-0.3954	-0.9214	0.0121	Raf
chrX	2341459	2341479	-	CACTGAAGTGCGCTGTTGAT	1.0	0.3165	0.7145	0.3519	0.2789	0.3427	0.1072	-1.0512	-0.6713	0.0573	Raf
chrX	2341663	2341683	-	GTGCTTGATGTGTGTCCTAA	1.0	0.3765	0.7257	0.4449	0.3813	0.4705	0.1015	-1.2624	-1.0761	0.0948	Raf
chrX	2341685	2341705	-	AGAAGGTCTTCCGTATGATC	1.0	0.4693	0.7197	0.2728	0.3347	0.5317	0.5099	0.2864	0.8965	0.074	Raf
chrX	2341766	2341786	-	GATGGAATCGAAAATTACAC	1.0	0.6062	0.7494	0.162	0.1357	0.5737	0.4658	0.5995	0.6463	0.8041	Raf
chrX	2341784	2341804	-	CTCTATTGGCACACCTCTGA	1.0	0.4278	0.7161	0.2856	0.2416	0.5326	0.2534	-0.5054	-0.5258	0.0222	Raf
chrX	2341798	2341818	-	GCACAGCATCGGCACTCTAT	1.0	0.4231	0.8485	0.3414	0.1167	0.3594	0.2242	-0.4888	0.7114	0.2092	Raf
chrX	2341820	2341840	-	AGCTATCCATGGGAAAGGGC	0.7521	0.5517	0.6187	0.2161	0.4591	0.6353	0.4246	0.1634	0.0665	0.1211	Raf
chrX	2341831	2341851	-	TAGCTGATAGTAGCTATCCA	1.0	0.5368	0.7871	0.3855	0.5012	0.6503	0.6241	0.3197	0.3649	0.2327	Raf
chrX	2341980	2342000	-	TTGCCGGAGGATGAAGATGG	0.8255	0.7238	0.7337	0.838	0.5722	0.6624	0.5924	0.8151	0.4093	0.2206	Raf
chrX	2341983	2342003	-	TGATTGCCGGAGGATGAAGA	1.0	0.6375	0.801	0.5044	0.2588	0.6651	0.5472	0.7262	0.3676	0.5001	Raf
chrX	2342033	2342053	-	CGGAATTGGATCGATCGTCT	0.5	0.5327	0.7494	0.4672	0.3232	0.512	0.3826	-0.3022	-0.1258	0.025	Raf
chrX	2342047	2342067	-	GCACACATTTGGCGCGGAAT	1.0	0.2806	0.7399	0.4201	0.2421	0.3915	0.0734	-1.1704	-0.8041	0.0467	Raf
chrX	2342058	2342078	-	ATGTTGTTGATGCACACATT	0.7879	0.4286	0.7585	0.4001	0.2538	0.4065	0.259	-0.739	0.2065	0.0669	Raf
chrX	2342125	2342145	-	ACTCACCGGCAAAGGAGGTC	1.0	0.4498	0.6723	0.3925	0.2324	0.5381	0.3367	-0.1927	0.1187	0.0114	Raf
chrX	2342225	2342245	-	GGGCGACGCTTGCGTGGAGT	1.0	0.401	0.7682	0.6431	0.5256	0.641	0.3261	-0.1108	-0.428	0.0682	Raf
chrX	2342231	2342251	-	GCTCGTGGGCGACGCTTGCG	0.9551	0.5696	0.7703	0.6077	0.4381	0.5995	0.4406	0.2489	-0.6335	0.1481	Raf
chrX	2342246	2342266	-	ATTGTGTTTCAAGGTGCTCG	1.0	0.5423	0.7859	0.1314	0.0	0.5368	0.4753	-0.1066	-0.6094	0.0941	Raf
chrX	2342273	2342293	-	CTCATCGGCGGACCTGGCCC	0.8511	0.2617	0.8061	0.3231	0.2932	0.4343	0.4235	-0.1717	-0.4332	0.0341	Raf
chrX	2342279	2342299	-	ATTGCTCTCATCGGCGGACC	1.0	0.4017	0.6512	0.3708	0.1504	0.4583	0.2644	-0.2144	-0.224	0.0442	Raf
chrX	2342324	2342344	-	CCAGTTTTCCTCGGAACTTT	0.7439	0.3056	0.6252	0.273	0.1828	0.3158	0.0975	-1.5381	-1.3723	0.0667	Raf
chrX	2342486	2342506	-	CGGCCACGGGACCGTGCCAA	1.0	0.433	0.6796	0.7852	0.6263	0.5828	0.2824	-0.2129	-0.529	0.0199	Raf
chrX	2342543	2342563	-	CGTTCTTAAACGCCTGCAAC	0.8347	0.3566	0.6793	0.1676	0.0	0.4263	0.1617	-0.7469	-0.7494	0.0789	Raf
chrX	2342572	2342592	-	GTGGCGCGTCTTTTTCAGCA	1.0	0.4768	0.6827	0.3799	0.4508	0.6394	0.2682	-0.5069	-0.6182	0.3001	Raf
chrX	2344252	2344272	-	GATGAAGAAGGGCATTCTCG	1.0	0.6048	0.8804	0.216	0.5517	0.702	0.6061	0.3877	-0.0102	0.2639	mRpL14
chrX	2344291	2344311	-	CTTCATTGGCGATAAGGTGC	1.0	0.4729	0.6819	0.3714	0.1429	0.5558	0.457	-0.0456	-0.2668	0.07	mRpL14
chrX	2344305	2344325	-	AAACGCGGAGTCGGCTTCAT	1.0	0.4046	0.7494	0.6098	0.3049	0.2411	0.118	-1.1124	-0.1139	0.0389	mRpL14
chrX	2344366	2344386	-	CGATTTGGGAAAGAAAGCGA	1.0	0.6416	0.6203	0.4373	0.2842	0.6538	0.6029	0.631	0.4212	0.2651	mRpL14
chrX	2344381	2344401	-	GGTGGTGGACAACAGCGATT	0.63	0.4153	0.7777	0.4152	0.4248	0.4988	0.254	-0.2291	0.2742	0.1595	mRpL14
chrX	2344396	2344416	-	ATTGGCCCGGTTACGGGTGG	1.0	0.3962	0.8758	0.8606	0.2972	0.353	0.2545	-0.5238	-0.739	0.0507	mRpL14
chrX	2344399	2344419	-	GAAATTGGCCCGGTTACGGG	0.8962	0.5726	0.8458	0.6697	0.2642	0.638	0.5726	0.3968	-0.1729	0.4462	mRpL14
chrX	2344414	2344434	-	GTGCTGCGAAATCCGGAAAT	0.6538	0.3888	0.8013	0.535	0.3294	0.4746	0.1852	-0.3299	0.0769	0.0716	mRpL14
chrX	2344477	2344497	-	CCAACCACTGGCGGTAACCC	1.0	0.4348	0.6654	0.2311	0.4653	0.5749	0.613	0.3545	0.0569	0.0751	mRpL14
chrX	2344489	2344509	-	TAGACAAGTGGCCCAACCAC	1.0	0.5266	0.6405	0.6666	0.5976	0.6668	0.6421	0.9489	0.9054	0.1495	mRpL14
chrX	2344501	2344521	-	CCTGAAAACAGTTAGACAAG	1.0	0.633	0.8049	0.2316	0.1233	0.5538	0.458	0.2699	-0.0332	0.2122	mRpL14
chrX	2347010	2347030	-	GTCCCGAAAAAGTCGAATCC	0.9659	0.4909	0.7503	0.2346	0.2489	0.6079	0.5157	-0.0153	0.0243	0.0345	CG2841
chrX	2347088	2347108	-	AAAGAACAATCATCAGTGGA	1.0	0.5676	0.619	0.5218	0.0921	0.5708	0.5547	0.3982	0.1472	0.0918	CG2841
chrX	2347092	2347112	-	GGCCAAAGAACAATCATCAG	1.0	0.6417	0.8049	0.4207	0.4132	0.6602	0.6343	0.8081	0.1992	0.5273	CG2841
chrX	2347122	2347142	-	ACCAAAGATCATTAAGCAGC	0.8824	0.4418	0.6394	0.0646	0.0	0.3779	0.333	-0.3941	-0.6569	0.0611	CG2841
chrX	2347175	2347195	-	AAGAACAGTCTGGCCGAAAG	0.7273	0.5818	0.8804	0.4998	0.558	0.6797	0.3969	0.4153	-0.0284	0.1569	CG2841
chrX	2347185	2347205	-	GAACTCTAGAAAGAACAGTC	1.0	0.5493	0.619	0.3363	0.3757	0.6113	0.5693	0.5755	0.9188	0.0982	CG2841
chrX	2347253	2347273	-	TCGTCTAGTGAGTTGAGCAT	1.0	0.5744	0.6651	0.6086	0.4453	0.6406	0.5569	0.4616	0.3645	0.6628	CG2841
chrX	2347287	2347307	-	GGAGCAGAATGGCATTGGTT	1.0	0.4069	0.6922	0.3831	0.5162	0.6453	0.5607	-0.2415	0.3604	0.0492	CG2841
chrX	2347292	2347312	-	AAGCTGGAGCAGAATGGCAT	0.7906	0.5305	0.8343	0.5168	0.4614	0.6492	0.5044	0.4702	0.3902	0.2578	CG2841
chrX	2347298	2347318	-	CTAAACAAGCTGGAGCAGAA	0.665	0.5797	0.7478	0.3131	0.2004	0.4968	0.3738	-0.0218	-0.029	0.4851	CG2841
chrX	2347308	2347328	-	TCACGTCTCCCTAAACAAGC	1.0	0.5337	0.6961	0.1063	0.1067	0.4705	0.2509	-0.1881	-0.1803	0.4489	CG2841
chrX	2347461	2347481	-	ATCGGCCAAACCAAATCGAT	1.0	0.5583	0.6473	0.3575	0.2268	0.4146	0.2656	-0.4961	-0.0975	0.2325	CG2841
chrX	2347494	2347514	-	GAAACAACCCGATCCCCAAA	1.0	0.5306	0.7079	0.4692	0.2168	0.4822	0.2529	-0.3734	-0.0354	0.5168	CG2841
chrX	2347530	2347550	-	TATAATCAACCAACAGCGTC	1.0	0.438	0.619	0.2845	0.0278	0.5149	0.2518	-0.5738	-0.4743	0.0623	CG2841
chrX	2347557	2347577	-	AGACGAGATCGTGGATGAAC	0.8205	0.452	0.6394	0.3014	0.2967	0.5405	0.367	0.024	0.416	0.0375	CG2841
chrX	2347566	2347586	-	CTCGCCGCTAGACGAGATCG	1.0	0.6221	0.6534	0.5131	0.5201	0.6488	0.6467	0.6244	-0.1861	0.1273	CG2841
chrX	2347589	2347609	-	AATGCTGGTTCGTTAAGTCC	1.0	0.5434	0.6593	0.4283	0.2528	0.6308	0.6623	0.6189	0.6634	0.1237	CG2841
chrX	2347604	2347624	-	CAAATGCAGAAACGCAATGC	0.7576	0.5208	0.7162	0.1795	0.0	0.5038	0.5774	-0.0865	0.0075	0.0211	CG2841
chrX	2347662	2347682	-	GCTCACGTCGTGGAACTACT	1.0	0.479	0.7433	0.3471	0.2264	0.3808	0.1665	-0.4032	0.1914	0.53	CG2841
chrX	2347672	2347692	-	GCGAAACATCGCTCACGTCG	1.0	0.6637	0.7516	0.4676	0.2755	0.6371	0.472	0.5544	-0.5065	0.1708	CG2841
chrX	2347707	2347727	-	GAGCATAACAAATGGAAATC	0.9583	0.4546	0.6643	0.1967	0.2104	0.4403	0.253	-0.2409	0.4488	0.0153	CG2841
chrX	2347715	2347735	-	CAGCCAGCGAGCATAACAAA	1.0	0.4862	0.6405	0.5352	0.3344	0.6488	0.3305	-0.4455	-0.3149	0.31	CG2841
chrX	2347740	2347760	-	CGAGGAGGAGGACAATCACG	0.7435	0.6622	0.78	0.492	0.6709	0.719	0.6681	0.7863	-0.0343	0.7056	CG2841
chrX	2347794	2347814	-	TGAACCATCGGCAGCCACTT	0.6087	0.485	0.6512	0.4321	0.2392	0.3946	0.4059	-0.1238	0.3222	0.1656	CG2841
chrX	2348007	2348027	-	CACTCCGGAGCCCCGATCCC	1.0	0.342	0.703	0.2689	0.4625	0.4515	0.3252	-0.4417	-0.3116	0.0103	CG2841
chrX	2348063	2348083	-	AATGGCAACGGATCACCGAA	0.6092	0.633	0.6615	0.5035	0.4851	0.6814	0.5481	0.3019	0.1604	0.6405	CG2841
chrX	2348081	2348101	-	CTTGCCCAAGTAAATGGCAA	0.8085	0.5458	0.6937	0.3855	0.082	0.5443	0.4684	0.0393	-0.2527	0.4617	CG2841
chrX	2348087	2348107	-	CCTCCACTTGCCCAAGTAAA	0.974	0.3116	0.6405	0.4764	0.0436	0.2602	0.2324	-1.1017	-0.6974	0.1403	CG2841
chrX	2348202	2348222	-	TGGGGGAGACAATATATCAC	1.0	0.5787	0.7871	0.3332	0.5236	0.658	0.531	0.0729	0.3355	0.1226	CG2841
chrX	2348222	2348242	-	CCACCGCCGGACTTTCAAAG	0.8409	0.593	0.8295	0.3984	0.5191	0.6575	0.3914	0.1235	-0.3044	0.4114	CG2841
chrX	2348306	2348326	-	GATCTGAAACCTCCGATTGC	1.0	0.41	0.8013	0.0712	0.0348	0.4073	0.4113	-0.359	-0.124	0.077	CG2841
chrX	2348328	2348348	-	GGATGGCCATTATGCTACAC	1.0	0.5705	0.6688	0.3342	0.3293	0.621	0.3932	0.4028	0.5301	0.1151	CG2841
chrX	2348345	2348365	-	CCGGATGAAGACTCAACGGA	1.0	0.6293	0.6332	0.5684	0.5416	0.657	0.6302	0.5874	0.2454	0.3739	CG2841
chrX	2348384	2348404	-	CCCTTGGAGTTGGACTGCAA	1.0	0.587	0.7727	0.5688	0.4719	0.6348	0.3906	-0.3977	-0.3441	0.1161	CG2841
chrX	2348394	2348414	-	CCTCTCCGGTCCCTTGGAGT	1.0	0.4634	0.8061	0.3875	0.3575	0.5453	0.4947	0.2265	-0.0519	0.0206	CG2841
chrX	2348400	2348420	-	GCCCAACCTCTCCGGTCCCT	1.0	0.4227	0.721	0.4204	0.3294	0.3612	0.399	-0.3949	-0.3304	0.0634	CG2841
chrX	2348595	2348615	-	CTACACTCGTACCCCGGTGG	1.0	0.5567	0.8616	0.6796	0.5282	0.569	0.4105	0.8801	0.3312	0.2097	CG2841
chrX	2348598	2348618	-	GAACTACACTCGTACCCCGG	1.0	0.7591	0.8663	0.6832	0.6067	0.7286	0.6123	1.3055	0.6858	0.2624	CG2841
chrX	2348634	2348654	-	CAGCAACTCACTGAACTCCA	0.8157	0.566	0.6819	0.554	0.4921	0.6685	0.5849	0.4485	0.4782	0.3888	CG2841
chrX	2348832	2348852	-	CGAATCAACGATCGGAACAG	1.0	0.6513	0.7623	0.4264	0.4144	0.6365	0.5722	0.4884	-0.1414	0.3983	CG2841
chrX	2348977	2348997	-	CGTCTGCGACAACAAGCAAC	1.0	0.4406	0.7197	0.3393	0.0	0.4511	0.3889	0.0794	0.211	0.4095	CG2841
chrX	2349034	2349054	-	TCAGCTCTTCGTGGCCCGAT	0.8599	0.4145	0.6024	0.6888	0.379	0.4446	0.2451	-0.6398	-0.417	0.0981	CG2841
chrX	2349043	2349063	-	GCCGAAGGATCAGCTCTTCG	0.7895	0.564	0.8474	0.3302	0.5161	0.6196	0.6631	0.4516	-0.1225	0.276	CG2841
chrX	2373623	2373643	-	CAAGCAAACGACCACCACAC	1.0	0.5811	0.7079	0.456	0.4707	0.6221	0.6073	0.6649	0.5636	0.1923	PsGEF
chrX	2373653	2373673	-	GCACCAGACCTGCAAGCTAC	1.0	0.4796	0.6735	0.2666	0.1641	0.4857	0.3677	-0.3037	0.1608	0.133	PsGEF
chrX	2373677	2373697	-	TCAACTCTCGCCGGACAAAA	1.0	0.3597	0.5838	0.4379	0.158	0.3667	0.1779	-0.9083	-0.6682	0.343	PsGEF
chrX	2373760	2373780	-	ACGGGCACGGGCTCGGTGGG	1.0	0.3678	0.8411	0.8478	0.5457	0.3226	0.2863	-0.1259	-0.4484	0.0394	PsGEF
chrX	2373764	2373784	-	GGCAACGGGCACGGGCTCGG	0.8597	0.5642	0.8049	0.573	0.6081	0.6891	0.5334	0.3418	-0.217	0.0198	PsGEF
chrX	2373908	2373928	-	ACCACGTCGCACCCGCGTTG	1.0	0.5478	0.8295	0.3951	0.3367	0.6193	0.5405	0.5054	0.0448	0.0853	PsGEF
chrX	2373955	2373975	-	CACTGCTCCGCTGGCGTCGG	0.7955	0.433	0.7574	0.7602	0.5997	0.6301	0.5129	0.1675	-0.7782	0.0121	PsGEF
chrX	2373964	2373984	-	CCCAATGGCCACTGCTCCGC	0.5938	0.3423	0.7069	0.4071	0.0032	0.4335	0.3603	-0.3438	-0.4834	0.0141	PsGEF
chrX	2373979	2373999	-	TCAGTTTCATCCTTGCCCAA	1.0	0.6113	0.7494	0.4801	0.1239	0.4144	0.4411	-0.0678	-0.2882	0.392	PsGEF
chrX	2374148	2374168	-	CGGCGACACCGAGAGCGACG	0.95	0.6251	0.8616	0.3773	0.5778	0.6928	0.5701	0.8816	0.0241	0.1752	PsGEF
chrX	2374193	2374213	-	GGAACTGTCCTCCAAAGTGG	0.9043	0.6105	0.696	0.4913	0.4818	0.7025	0.6679	1.1014	0.4511	0.6291	PsGEF
chrX	2374196	2374216	-	GGGGGAACTGTCCTCCAAAG	0.7842	0.6481	0.8474	0.8743	0.661	0.5675	0.5591	-0.48	-0.6174	0.1591	PsGEF
chrX	2374258	2374278	-	AACAGCAATCGAACTGGAAC	0.8683	0.2984	0.7636	0.1241	0.147	0.5319	0.0717	-0.8566	-0.8898	0.0187	PsGEF
chrX	2374264	2374284	-	CCGAAAAACAGCAATCGAAC	0.913	0.4407	0.7352	0.0237	0.0	0.3727	0.1707	-0.5624	-0.5807	0.0804	PsGEF
chrX	2374292	2374312	-	TATTGCGGGAGCCACGGAAA	1.0	0.5637	0.7586	0.6147	0.37	0.5892	0.4297	0.279	0.6008	0.0477	PsGEF
chrX	2374315	2374335	-	CGCTGCTGCAAGCTTAGCAA	1.0	0.4973	0.7633	0.335	0.3116	0.6266	0.4327	-0.1546	-0.3527	0.3728	PsGEF
chrX	2374438	2374458	-	TGCCAGCAGAGCGGACCGGG	1.0	0.6172	0.698	0.6233	0.6388	0.6832	0.5195	0.8209	0.2042	0.1678	PsGEF
chrX	2374487	2374507	-	TCCCATTGTGCTGGACAAGC	1.0	0.4724	0.6252	0.3134	0.3327	0.485	0.269	-0.7356	-0.5914	0.0433	PsGEF
chrX	2374496	2374516	-	ACGCTCTAGTCCCATTGTGC	1.0	0.5153	0.7777	0.2692	0.2205	0.5586	0.6059	0.6382	0.8045	0.0748	PsGEF
chrX	2374816	2374836	-	TTTGGGGGCAAGCGTCTGAG	0.7447	0.614	0.8269	0.6473	0.4975	0.6053	0.4987	0.3818	0.0456	0.3649	PsGEF
chrX	2374834	2374854	-	CTATCGGCTAGGCCCAATTT	1.0	0.1392	0.7454	0.4136	0.1903	0.3042	0.1337	-1.1196	-0.2299	0.0382	PsGEF
chrX	2374874	2374894	-	GCGTACCAAGGAGCTCAATC	1.0	0.5219	0.7303	0.214	0.2858	0.4598	0.3751	-0.1495	0.8646	0.0669	PsGEF
chrX	2374901	2374921	-	CTACTGGACGCGTCAGCAGC	0.9126	0.4333	0.7811	0.3042	0.0458	0.4851	0.2899	-0.4187	-0.5	0.0665	PsGEF
chrX	2374917	2374937	-	AGGACGAACGGATCACCTAC	1.0	0.5913	0.6499	0.2247	0.5094	0.6688	0.4909	-0.059	0.4785	0.2222	PsGEF
chrX	2375039	2375059	-	CAACTGGATGAAGGGTCAGC	0.7937	0.5674	0.7304	0.2831	0.0271	0.3485	0.3357	-0.1537	-0.0474	0.0643	PsGEF
chrX	2375055	2375075	-	GCGCCTTGCATCTGGCCAAC	0.7522	0.3921	0.637	0.4843	0.0	0.0	0.1563	-0.8205	-0.4275	0.1929	PsGEF
chrX	2375063	2375083	-	CAAGTCGAGCGCCTTGCATC	0.7556	0.4301	0.8061	0.293	0.159	0.4309	0.2662	-0.4891	-0.0549	0.0176	PsGEF
chrX	2375144	2375164	-	TGGCATCCACGGTGGTCATG	0.8128	0.5977	0.8237	0.5248	0.5233	0.5801	0.436	0.3581	-0.0766	0.0739	PsGEF
chrX	2375152	2375172	-	CACAACCATGGCATCCACGG	1.0	0.689	0.8332	0.634	0.6173	0.6939	0.6724	0.5528	-0.0756	0.1859	PsGEF
chrX	2375164	2375184	-	CGCTCGCACGGCCACAACCA	1.0	0.5518	0.7124	0.4648	0.5292	0.7016	0.6821	0.6281	0.2569	0.0744	PsGEF
chrX	2375207	2375227	-	CGTCCATTCCGCCACAGGAG	1.0	0.6181	0.743	0.3727	0.5418	0.6434	0.5176	0.519	0.1046	0.3477	PsGEF
chrX	2378140	2378160	-	ACCAACGCCACCGGACTCGC	1.0	0.435	0.6536	0.1596	0.2141	0.5533	0.2923	-0.1278	-0.0944	0.0352	PsGEF
chrX	2378197	2378217	-	CAGTGACGAGGACGATAGCG	0.906	0.6761	0.6128	0.577	0.5953	0.6748	0.7232	1.0511	0.2875	0.6247	PsGEF
chrX	2378287	2378307	-	TCCCAGCTACGACACGGATG	0.9767	0.5574	0.8709	0.3978	0.5332	0.6674	0.5935	0.8832	0.1461	0.1061	PsGEF
chrX	2378344	2378364	-	TGGTGGCTCCTGGGATCTAT	1.0	0.3591	0.6627	0.4418	0.4037	0.4378	0.1874	-0.6248	0.0529	0.1786	PsGEF
chrX	2378354	2378374	-	TAGCTGAATTTGGTGGCTCC	1.0	0.3123	0.806	0.3726	0.2627	0.4882	0.3128	-0.8414	-0.8948	0.0057	PsGEF
chrX	2378361	2378381	-	ATACCGCTAGCTGAATTTGG	1.0	0.5736	0.7337	0.4465	0.4205	0.6548	0.5451	0.3767	0.4975	0.4785	PsGEF
chrX	2378364	2378384	-	AATATACCGCTAGCTGAATT	1.0	0.3918	0.7777	0.364	0.0953	0.3454	0.1417	-0.7314	0.0847	0.0939	PsGEF
chrX	2378413	2378433	-	CGCCTTTTCCAATGACTTCG	1.0	0.4983	0.6666	0.205	0.2222	0.4087	0.2085	-1.8939	-2.0696	0.1217	PsGEF
chrX	2378511	2378531	-	GAGTCTGGCGGTGTGGTTGG	0.6123	0.5436	0.7443	0.7907	0.6506	0.6644	0.6126	0.5895	0.052	0.0537	PsGEF
chrX	2378514	2378534	-	GATGAGTCTGGCGGTGTGGT	0.8159	0.4705	0.71	0.5794	0.5506	0.6565	0.5813	0.6164	0.272	0.1238	PsGEF
chrX	2378518	2378538	-	CATCGATGAGTCTGGCGGTG	1.0	0.6539	0.7277	0.6513	0.4847	0.6061	0.5121	-0.1715	-0.6615	0.0385	PsGEF
chrX	2378551	2378571	-	GGAGTTTAGCTTGAGCTCAG	1.0	0.5967	0.819	0.5483	0.4582	0.6376	0.4885	0.3396	0.0754	0.2748	PsGEF
chrX	2378572	2378592	-	ACATGCCTCGCAGAAACTCT	1.0	0.4634	0.6628	0.3883	0.0802	0.436	0.416	-0.0234	0.3658	0.1501	PsGEF
chrX	2378796	2378816	-	TCGGTGCCGAACGGAGTGGG	1.0	0.5724	0.698	0.8973	0.6031	0.6385	0.5679	0.8039	-0.121	0.0972	PsGEF
chrX	2378800	2378820	-	TGGGTCGGTGCCGAACGGAG	1.0	0.5534	0.7454	0.8567	0.6812	0.6994	0.5258	0.5503	0.0509	0.0619	PsGEF
chrX	2378820	2378840	-	AATGGCCAAGGACATGTGGG	1.0	0.5734	0.8128	0.5165	0.5581	0.6181	0.561	0.3642	-0.0948	0.2859	PsGEF
chrX	2378838	2378858	-	CGGAACCAACGCCATCCGAA	1.0	0.5961	0.729	0.3311	0.3326	0.5516	0.392	-0.1455	-0.2306	0.4273	PsGEF
chrX	2378980	2379000	-	CTACGAGAATCTTCAGCGTC	1.0	0.4419	0.6332	0.303	0.1101	0.4266	0.3067	-0.9789	-0.808	0.0931	PsGEF
chrX	2379016	2379036	-	TCTCTTTCGCAGCAAGCGTT	0.875	0.3944	0.6804	0.5022	0.0	0.3711	0.2628	-0.8653	-0.7173	0.2556	PsGEF
chrX	2379079	2379099	-	GTCGATGAAGTTACCATCGC	0.8972	0.4764	0.7494	0.3477	0.4719	0.6105	0.4485	-0.1613	-0.213	0.0394	PsGEF
chrX	2379103	2379123	-	TGGTCTGACCACCGCCTCCA	0.577	0.4389	0.6037	0.5574	0.4927	0.6274	0.4428	0.0144	0.1228	0.0302	PsGEF
chrX	2379123	2379143	-	CTGGTGCCGCTGAGTGATAT	1.0	0.4382	0.7918	0.5011	0.3209	0.4204	0.1887	-0.3933	-0.1094	0.053	PsGEF
chrX	2379142	2379162	-	GCCGGATGTTCTCAACACCC	1.0	0.6213	0.6819	0.3215	0.5807	0.691	0.7034	1.0264	0.6842	0.3857	PsGEF
chrX	2379169	2379189	-	CACGCCCTTGTCCAGTCCCT	1.0	0.3965	0.7221	0.5241	0.4242	0.3537	0.3456	-0.2466	0.0231	0.0439	PsGEF
chrX	2379195	2379215	-	TTTCTAGTTAACGCCGCCCT	1.0	0.4428	0.7636	0.4861	0.1488	0.4384	0.3847	-0.321	-0.3667	0.0562	PsGEF
chrX	2379303	2379323	-	CGCTGGAACTTAAGGCCGTT	1.0	0.3836	0.6058	0.4988	0.253	0.3281	0.1977	-1.2476	-0.9649	0.1757	PsGEF
chrX	2379320	2379340	-	TATTTTAAGGGCACCTTCGC	1.0	0.3773	0.7161	0.2554	0.0	0.3556	0.0367	-1.1913	-0.9406	0.0773	PsGEF
chrX	2379416	2379436	-	AGTGGATCCCAATGGACGCC	1.0	0.4977	0.6581	0.3595	0.2213	0.4968	0.4661	0.1152	-0.0407	0.0704	PsGEF
chrX	2379424	2379444	-	CGTCTCACAGTGGATCCCAA	1.0	0.6412	0.8108	0.423	0.5157	0.6553	0.4629	0.1516	0.1169	0.7302	PsGEF
chrX	2379434	2379454	-	CACCGAGTTTCGTCTCACAG	1.0	0.7796	0.8804	0.4512	0.4505	0.6638	0.4687	0.3214	-0.2881	0.3301	PsGEF
chrX	2379640	2379660	-	GTCGCTCCGTTAAGCCCTAT	1.0	0.3835	0.637	0.4889	0.3057	0.3508	0.1635	-1.0235	-0.2131	0.1199	PsGEF
chrX	2379686	2379706	-	CAGGGGCGCCAGTGGATCTT	0.9494	0.3534	0.806	0.6275	0.4043	0.3437	0.2488	-0.5136	0.2148	0.0049	PsGEF
chrX	2379694	2379714	-	TGGCCGTTCAGGGGCGCCAG	1.0	0.5353	0.7916	0.7873	0.6171	0.5773	0.3999	0.2432	-0.2179	0.1174	PsGEF
chrX	2379714	2379734	-	CAAATGCAAGCCTTTTACGT	1.0	0.556	0.7871	0.2563	0.021	0.4433	0.3252	-0.9308	-0.6912	0.0819	PsGEF
chrX	2379744	2379764	-	CCAGGATCTGGAGTCCCGGA	1.0	0.5229	0.729	0.7209	0.6365	0.65	0.5919	0.5902	0.4714	0.6142	PsGEF
chrX	2379756	2379776	-	CCTGCTCACCCTCCAGGATC	0.903	0.3281	0.6547	0.4475	0.2715	0.416	0.4349	0.1037	0.4331	0.02	PsGEF
chrX	2379792	2379812	-	CAGTGGTCTGATGGAACCAC	1.0	0.4779	0.6013	0.7107	0.6507	0.6662	0.5981	0.0595	-0.1008	0.0866	PsGEF
chrX	2379801	2379821	-	CACTGTGAGCAGTGGTCTGA	1.0	0.4853	0.6924	0.3536	0.2699	0.4826	0.3048	-0.5267	-0.5439	0.0187	PsGEF
chrX	2379809	2379829	-	CGGGAGATCACTGTGAGCAG	1.0	0.6085	0.8568	0.6053	0.6151	0.7042	0.5227	0.7973	0.3066	0.3153	PsGEF
chrX	2379888	2379908	-	GCTCGCTGGAAATTGCCATG	1.0	0.7937	0.8332	0.3568	0.3479	0.5893	0.5516	0.722	0.2845	0.2179	PsGEF
chrX	2379902	2379922	-	AAACTGATGCAGTTGCTCGC	0.7979	0.4982	0.8201	0.2047	0.0	0.3563	0.3426	-0.0635	0.1648	0.1873	PsGEF
chrX	2380028	2380048	-	GTCAATAAGTCCCGACAGAC	1.0	0.4813	0.5623	0.2133	0.3731	0.5503	0.2185	-0.3374	-0.1288	0.0937	PsGEF
chrX	2380050	2380070	-	TAAGCGGGCCGACTGTGTTT	1.0	0.3518	0.774	0.537	0.2371	0.3862	0.3577	-0.5998	0.2252	0.0667	PsGEF
chrX	2380076	2380096	-	GCATACAAGAAGTACTGCAA	0.8596	0.6127	0.7208	0.4754	0.3526	0.6873	0.6186	0.638	0.7921	0.3584	PsGEF
chrX	2380191	2380211	-	CAGGATTGCCGAGGACATCC	1.0	0.4595	0.6394	0.3109	0.4155	0.5642	0.4758	0.2088	0.3872	0.0159	PsGEF
chrX	2380280	2380300	-	GACCGCTTTGTGCAGCCGCT	0.8517	0.4107	0.762	0.3274	0.186	0.4399	0.2814	-0.3672	-0.5421	0.1109	PsGEF
chrX	2380302	2380322	-	GGCTGCCCTGCACTTCGGAG	0.696	0.5627	0.7653	0.4244	0.5702	0.6621	0.5747	0.6575	0.0176	0.1624	PsGEF
chrX	2380865	2380885	-	CAGTACGAGGATCCAGCCAT	1.0	0.562	0.6487	0.8088	0.5621	0.6462	0.5936	0.6344	0.838	0.1075	PsGEF
chrX	2380937	2380957	-	GGGCAGCGAGGAGCACACCC	0.9217	0.5737	0.748	0.4848	0.6282	0.7376	0.7031	1.0954	1.0116	0.2209	PsGEF
chrX	2380958	2380978	-	ATTGGGCGCGGCAGTGGGCT	0.6347	0.1687	0.7383	0.5343	0.287	0.4377	0.2637	-0.8106	-0.949	0.0168	PsGEF
chrX	2380964	2380984	-	CACCAGATTGGGCGCGGCAG	0.7759	0.3671	0.8473	0.5342	0.5417	0.6017	0.1761	-0.7324	-0.9888	0.0169	PsGEF
chrX	2380976	2380996	-	TGTACACATAAGCACCAGAT	0.9416	0.4915	0.6638	0.395	0.4033	0.5911	0.4406	0.0469	0.3358	0.0887	PsGEF
chrX	2381009	2381029	-	AACAATCACGTCGACGGACT	1.0	0.4374	0.7636	0.3182	0.3115	0.4598	0.1168	-0.7802	-0.8392	0.0079	PsGEF
chrX	2381063	2381083	-	GCAGGGCTCGTCCTTGACGT	1.0	0.607	0.8296	0.4771	0.5682	0.6707	0.5899	0.7755	0.3475	0.5941	PsGEF
chrX	2381141	2381161	-	CGGCGACTATGTGATCTTTG	0.9448	0.5708	0.8332	0.4999	0.4377	0.4928	0.2876	-0.633	-0.5449	0.1941	PsGEF
chrX	2381173	2381193	-	GGACTCTCGGCCGATCGGTG	0.7688	0.5662	0.827	0.491	0.5851	0.7057	0.5472	1.1508	0.4243	0.1001	PsGEF
chrX	2381210	2381230	-	CTGGACGCATCCGCCACGGG	1.0	0.5796	0.827	0.798	0.6097	0.6573	0.5011	0.5447	-0.1615	0.0896	PsGEF
chrX	2381229	2381249	-	GCTTTGGATTCTCTATTGTC	0.828	0.3764	0.5951	0.3178	0.2488	0.4391	0.3976	-0.3681	-0.2761	0.1096	PsGEF
chrX	2381245	2381265	-	CGAACCGAGGAACGGGGCTT	0.9899	0.3613	0.6512	0.4101	0.3107	0.3698	0.2472	-0.868	-0.891	0.0655	PsGEF
chrX	2381371	2381391	-	TTGAACAATGGGACATCCGG	1.0	0.6265	0.7846	0.652	0.5204	0.6824	0.4813	0.6539	0.0814	0.3442	PsGEF
chrX	2381383	2381403	-	AATGCCAACCACTTGAACAA	1.0	0.5132	0.7079	0.2518	0.094	0.5515	0.6512	0.5387	0.1968	0.2936	PsGEF
chrX	2381479	2381499	-	GAGCTGGATCCGCCAGCGGA	0.5081	0.5043	0.7323	0.7257	0.5486	0.6562	0.5776	0.6536	0.3022	0.2122	PsGEF
chrX	2381495	2381515	-	CTTTTTAAGATTCCTGGAGC	0.9424	0.3926	0.6877	0.1519	0.0	0.3114	0.0181	-1.5667	-1.7372	0.0419	PsGEF
chrX	2381501	2381521	-	GAATCTCTTTTTAAGATTCC	1.0	0.2954	0.6037	0.0632	0.0286	0.3327	0.0318	-1.9831	-1.6361	0.0109	PsGEF
chrX	2381609	2381629	-	CAGCATTAGCATCGATAGCA	1.0	0.532	0.5623	0.3383	0.1661	0.4798	0.3176	-0.9023	-0.8284	0.0381	PsGEF
chrX	2381651	2381671	-	GGGATCGAATTCCGCAGCGA	1.0	0.6083	0.6927	0.5265	0.3183	0.6045	0.6643	0.8991	0.6905	0.1468	PsGEF
chrX	2381683	2381703	-	CCCCAAAAACCGGTTGCCAC	0.9298	0.5256	0.7966	0.2633	0.1287	0.4528	0.3334	-0.5406	-0.9755	0.0605	PsGEF
chrX	2381726	2381746	-	GGACGATTCCCCCGCAGAAA	1.0	0.3653	0.7352	0.321	0.209	0.4754	0.4503	-0.4168	-0.2801	0.2832	PsGEF
chrX	2381930	2381950	-	TTTCAGACGCAGCGAGTTCC	0.9159	0.2245	0.7102	0.2432	0.0	0.3646	0.1287	-1.2101	-0.8846	0.0163	PsGEF
chrX	2383529	2383549	-	ACGGCGAACGGCAGAACGGC	0.8333	0.4501	0.5586	0.3822	0.4558	0.6211	0.5759	0.5358	0.2697	0.0581	PsGEF
chrX	2383578	2383598	-	TTCCCGTTACTCAGTCCGAG	1.0	0.7003	0.6815	0.299	0.4168	0.6203	0.5295	0.2182	-0.214	0.6551	PsGEF
chrX	2384261	2384281	-	AGTATCTTCAGTTGGCCGTG	0.891	0.6608	0.6994	0.3542	0.2981	0.5849	0.5725	0.9936	0.6275	0.2088	PsGEF
chrX	2384269	2384289	-	CGCTGGACAGTATCTTCAGT	1.0	0.5866	0.7396	0.1804	0.3408	0.4936	0.2109	-0.4887	-0.3875	0.1427	PsGEF
chrX	2384286	2384306	-	TCCAGTGGCGAGGAGACCGC	1.0	0.4923	0.8249	0.5495	0.5358	0.6285	0.4927	0.6892	0.4728	0.1885	PsGEF
chrX	2384301	2384321	-	TTCAACTTCCAGATTTCCAG	1.0	0.6494	0.8521	0.2886	0.1366	0.5642	0.4001	-0.2194	-0.5684	0.4924	PsGEF
chrX	2384409	2384429	-	GCCCAGCCACCCGGATACGG	0.937	0.6099	0.761	0.4239	0.6116	0.7242	0.7299	1.2742	0.3728	0.2456	PsGEF
chrX	2384446	2384466	-	CATCAACGCCTACGTCAAGG	0.8824	0.6746	0.7907	0.3703	0.3842	0.6855	0.5666	0.5494	-0.0892	0.3929	PsGEF
chrX	2384478	2384498	-	TTGCAGCGCTCCCATGGCAG	1.0	0.4718	0.8993	0.6445	0.4452	0.6047	0.5286	0.7431	0.0765	0.2189	PsGEF
chrX	2384484	2384504	-	CGCGACTTGCAGCGCTCCCA	0.6935	0.4365	0.7541	0.4913	0.4606	0.5255	0.4838	-0.127	-0.1103	0.1029	PsGEF
chrX	2384854	2384874	-	GAGCAGCAACTTAATGTACA	1.0	0.6521	0.7729	0.2672	0.3199	0.5465	0.5627	0.3539	0.1774	0.1662	PsGEF
chrX	2384927	2384947	-	CAGTAATGGTGGTGCGGACA	1.0	0.4539	0.6782	0.7168	0.4671	0.609	0.4367	-0.2277	-0.4312	0.0038	PsGEF
chrX	2385017	2385037	-	GGTGGCCAAGAGGAGTTCGC	0.5643	0.562	0.8249	0.2395	0.4035	0.6079	0.4147	0.0011	0.234	0.2462	PsGEF
chrX	2385056	2385076	-	CAGTTCCGCCTCGAGTGATT	1.0	0.3512	0.7444	0.383	0.1796	0.3344	0.1493	-0.7473	0.0026	0.0522	PsGEF
chrX	2385128	2385148	-	AAGTCACCAAGCCAAGAAGT	1.0	0.5815	0.5788	0.5174	0.2003	0.6192	0.5884	0.4571	0.4195	0.2275	PsGEF
chrX	2385197	2385217	-	CCACTTGAAGCGGCAGCGGG	0.8312	0.5503	0.7642	0.6311	0.476	0.5875	0.4477	0.3712	-0.2613	0.1271	PsGEF
chrX	2385236	2385256	-	CGAGACCAGTGTCCACGAAA	1.0	0.4955	0.7103	0.4328	0.3595	0.5915	0.3414	-0.251	-0.2142	0.0791	PsGEF
chrX	2385261	2385281	-	TTTTGGCGGATAATGCCGAG	0.8571	0.7408	0.7605	0.4764	0.0	0.3574	0.4655	-0.0688	-0.3284	0.6308	PsGEF
chrX	2410090	2410110	-	CACCTTGGTCAAGCAGCAAA	0.7131	0.468	0.6961	0.5015	0.0942	0.3823	0.1572	-0.4596	-0.3756	0.2818	CG12496
chrX	2410105	2410125	-	CAATCTGCGCAGACGCACCT	1.0	0.5622	0.7077	0.3342	0.0926	0.4767	0.615	0.0103	0.0314	0.1814	CG12496
chrX	2410183	2410203	-	TCGCCTAATCGATGCCATCT	1.0	0.4388	0.6229	0.4802	0.1227	0.3105	0.201	-0.5742	0.0515	0.0066	CG12496
chrX	2410207	2410227	-	GCAGATGGGTGATCAGACCT	1.0	0.6263	0.6961	0.5643	0.5387	0.588	0.6011	0.5399	0.4453	0.14	CG12496
chrX	2410222	2410242	-	GCAGCCCGCCTCCACGCAGA	0.9605	0.4622	0.7504	0.4695	0.3148	0.623	0.425	0.2183	0.0974	0.2126	CG12496
chrX	2410315	2410335	-	CGAGGACTTTGTGGCCACCT	0.7778	0.5292	0.7069	0.679	0.487	0.4275	0.424	0.0888	0.0648	0.0419	CG12496
chrX	2410324	2410344	-	TAGACTGGACGAGGACTTTG	0.9453	0.557	0.6393	0.4639	0.504	0.5878	0.491	-0.0141	0.1132	0.1149	CG12496
chrX	2410339	2410359	-	CAAACTCAAGCAGCGTAGAC	1.0	0.4385	0.6591	0.2373	0.0	0.2691	0.2222	-0.5647	-0.3221	0.0415	CG12496
chrX	2410402	2410422	-	GGCTCCGTTGGATCCCTTTC	1.0	0.066	0.6604	0.3021	0.377	0.3028	0.0174	-1.7691	-1.0718	0.0074	CG12496
chrX	2410414	2410434	-	GCTGAGGGGCCTGGCTCCGT	1.0	0.4587	0.7729	0.8037	0.4587	0.5096	0.4415	0.2085	0.1843	0.0182	CG12496
chrX	2410423	2410443	-	GCACTTGGCGCTGAGGGGCC	1.0	0.3661	0.7431	0.5088	0.194	0.2959	0.1555	-0.9665	-1.304	0.0378	CG12496
chrX	2410438	2410458	-	ACTGCCCAGTGGTCAGCACT	0.9922	0.4881	0.6877	0.4934	0.2124	0.4192	0.5557	0.0313	0.4822	0.1245	CG12496
chrX	2410449	2410469	-	TCGCCCAACGGACTGCCCAG	0.8116	0.6711	0.7918	0.6832	0.5662	0.663	0.7087	1.1695	0.5194	0.4342	CG12496
chrX	2410546	2410566	-	GAATGTCACCCCGGAGGCGG	0.9121	0.4594	0.6758	0.7164	0.5603	0.6338	0.5317	0.286	-0.6707	0.1701	CG12496
chrX	2410588	2410608	-	GCGCAACAGTCCCCTGGTCC	1.0	0.3845	0.7919	0.4411	0.4292	0.5876	0.4918	0.5731	0.2391	0.0223	CG12496
chrX	2410594	2410614	-	CCGGCTGCGCAACAGTCCCC	0.9529	0.5147	0.7221	0.4388	0.4275	0.5477	0.5642	0.2877	0.2258	0.0738	CG12496
chrX	2410645	2410665	-	GGAGAACGTGCCTGACACCG	0.6067	0.5746	0.7091	0.5411	0.6564	0.7387	0.6718	1.0926	0.2297	0.1927	CG12496
chrX	2425478	2425498	-	TCACCAGTCACCATTTGGAA	1.0	0.6013	0.6591	0.3388	0.3171	0.577	0.418	-0.2073	-0.1184	0.2793	CG32797
chrX	2427927	2427947	-	CCTTTTGGACAATCCGCGAG	0.8208	0.6003	0.7228	0.5811	0.2321	0.5459	0.328	-0.3185	-0.7398	0.3964	gt
chrX	2427942	2427962	-	CGCAGCCACTGATGTCCTTT	0.8312	0.2531	0.7069	0.2579	0.3334	0.2976	0.0845	-2.1264	-1.2495	0.0295	gt
chrX	2427981	2428001	-	GGCCTTTCCCCGGGATCCCT	1.0	0.4335	0.6866	0.3642	0.3907	0.4192	0.2146	-0.5969	-0.5445	0.0595	gt
chrX	2428089	2428109	-	CACCATGCAGATAGACGTTC	1.0	0.3268	0.6111	0.3149	0.2205	0.4504	0.3205	-1.112	-0.7094	0.0588	gt
chrX	2428400	2428420	-	ACAAGCTATAGCTACGGCAG	1.0	0.5875	0.819	0.6153	0.4926	0.6246	0.5016	0.6913	0.3317	0.3477	gt
chrX	2428482	2428502	-	TACCTCCTCTGCAGAGGTCC	1.0	0.4321	0.6394	0.3255	0.3643	0.4774	0.4783	-0.2095	-0.2789	0.0311	gt
chrX	2428575	2428595	-	CGCCTACCAGCAGCAGTTGC	0.6424	0.3147	0.7103	0.1621	0.2795	0.3965	0.2482	-0.9472	-0.9535	0.0166	gt
chrX	2428614	2428634	-	ATCCTTGGGCCTACCCAAAA	1.0	0.3239	0.7919	0.5651	0.3142	0.3241	0.1227	-1.291	-0.7009	0.0312	gt
chrX	2428629	2428649	-	ATTGCCGGTTCAGGGATCCT	1.0	0.3863	0.6654	0.4298	0.1343	0.3414	0.3201	-0.3406	-0.0259	0.1012	gt
chrX	2442540	2442560	-	GGCCAATCGAAAGTGCGTGC	0.8962	0.5331	0.7494	0.212	0.1597	0.594	0.4796	0.543	0.3438	0.2005	tko
chrX	2442626	2442646	-	CCGCCGCGCCAGCCGCTGGA	0.9207	0.4403	0.7724	0.5981	0.2726	0.5141	0.4769	-0.1051	-0.3168	0.1348	tko
chrX	2442630	2442650	-	GCGTCCGCCGCGCCAGCCGC	0.7739	0.3193	0.6686	0.6418	0.1101	0.5592	0.3458	0.1523	-0.3339	0.0412	tko
chrX	2442696	2442716	-	TGAGACCGCCGTCCGTGGAA	1.0	0.5529	0.7715	0.5221	0.3969	0.6354	0.5507	0.2432	0.2009	0.1417	tko
chrX	2442701	2442721	-	AGCTATGAGACCGCCGTCCG	1.0	0.6198	0.7999	0.4737	0.6032	0.6636	0.5924	0.5564	-0.2034	0.1062	tko
chrX	2442778	2442798	-	AGCAGTTAATTTTGTTGTAC	1.0	0.3794	0.6501	0.2876	0.0	0.1533	0.0142	-2.1036	-1.7442	0.0079	tko
chrX	2442801	2442821	-	CATGATTGCAATCTCAAACT	1.0	0.4275	0.7494	0.3685	0.0	0.3965	0.3181	-0.2328	0.1041	0.0577	tko
chrX	2443745	2443765	-	CTTTGGCATTACGAAACAGT	1.0	0.5514	0.658	0.2713	0.0	0.4133	0.1999	-0.6591	-0.6103	0.1968	tko
chrX	2447017	2447037	-	TATTTGAAGGCCACGGTGGA	1.0	0.5212	0.705	0.4202	0.0	0.5037	0.3283	-0.3943	-0.6148	0.0262	boi
chrX	2447021	2447041	-	GGAGTATTTGAAGGCCACGG	0.7255	0.7664	0.7482	0.7199	0.6192	0.736	0.6398	0.8783	0.3072	0.6452	boi
chrX	2447111	2447131	-	CGTGGTGCTCCATTGGTCCC	1.0	0.4563	0.7777	0.3788	0.4613	0.4972	0.5411	0.3041	-0.0239	0.0815	boi
chrX	2447118	2447138	-	AGTCGGCCGTGGTGCTCCAT	1.0	0.3795	0.806	0.6583	0.4698	0.4978	0.3608	-0.1763	0.2391	0.0772	boi
chrX	2447129	2447149	-	GACGCTTTCCGAGTCGGCCG	1.0	0.4871	0.7776	0.3785	0.5084	0.6255	0.565	0.3529	-0.6738	0.5574	boi
chrX	2447153	2447173	-	AGTGCCGGAACTACGCGAGG	0.8663	0.6657	0.7918	0.6274	0.4825	0.6524	0.5712	1.0621	0.3746	0.2184	boi
chrX	2447197	2447217	-	CTCAAGTTCTTCCTGCAGAA	1.0	0.5045	0.7242	0.2105	0.1895	0.466	0.2176	-0.3574	-0.3503	0.3676	boi
chrX	2447261	2447281	-	GTACTACCGCTTCCGGATCG	1.0	0.5899	0.8616	0.466	0.5084	0.617	0.6191	0.685	0.0361	0.1247	boi
chrX	2447336	2447356	-	CCGGGACAGGGAGTATGAAA	1.0	0.3439	0.7103	0.5073	0.4964	0.5864	0.4976	-0.1532	-0.0399	0.0218	boi
chrX	2447370	2447390	-	CTGGCCAGGGGAACAGTCAC	0.8058	0.4365	0.6547	0.6303	0.5252	0.597	0.4748	-0.0108	0.139	0.0064	boi
chrX	2447389	2447409	-	AACGCGCACGGATCCGGGCC	1.0	0.4388	0.711	0.4402	0.3274	0.332	0.178	-0.8758	-1.1209	0.0103	boi
chrX	2447471	2447491	-	CAAGGTGCAGTATCGCATGT	1.0	0.5153	0.7777	0.4021	0.3323	0.506	0.3329	-0.1571	0.0229	0.0898	boi
chrX	2447512	2447532	-	TGGAGTGTGCCACAAAACTC	1.0	0.566	0.6961	0.5364	0.3726	0.6054	0.5637	0.0697	0.1385	0.2417	boi
chrX	2447532	2447552	-	ACGAGTCCGTGATGCTGCGC	1.0	0.4881	0.7069	0.571	0.2263	0.5472	0.4401	0.3025	0.2413	0.0387	boi
chrX	2447591	2447611	-	AACGCTTGTTACAGCGAGCA	1.0	0.5319	0.5741	0.4452	0.4124	0.5507	0.3881	0.0989	-0.199	0.1017	boi
chrX	2447688	2447708	-	TGTACATCGATGATCTGGTC	1.0	0.483	0.6638	0.4143	0.3288	0.621	0.4849	0.1197	0.2194	0.0336	boi
chrX	2447693	2447713	-	GAAAATGTACATCGATGATC	0.9211	0.3838	0.5969	0.1597	0.0	0.3979	0.2554	-0.4816	0.0401	0.0212	boi
chrX	2448379	2448399	-	TGCCACTCCCCGTGGAGCTT	1.0	0.3417	0.7682	0.336	0.2325	0.3457	0.367	-0.436	-0.1885	0.0271	z
chrX	2448387	2448407	-	CGCCACTGTGCCACTCCCCG	1.0	0.6365	0.8616	0.4108	0.6101	0.6094	0.5076	0.7063	-0.08	0.2798	z
chrX	2448414	2448434	-	GGCGGACGAGTTGCCTCCGT	0.844	0.394	0.7919	0.7323	0.5927	0.5937	0.4916	0.1501	0.0249	0.0768	z
chrX	2448435	2448455	-	GGTGAGCGGCAGCTGGTTTT	0.7111	0.1818	0.8627	0.5015	0.3518	0.3707	0.1393	-1.1393	-0.6171	0.0094	z
chrX	2448442	2448462	-	AGCGCGGGGTGAGCGGCAGC	1.0	0.4254	0.774	0.5301	0.3756	0.4473	0.3022	-0.2667	-0.1363	0.0062	z
chrX	2448502	2448522	-	CGATGACCTCCTCGTGCAAA	1.0	0.4064	0.6736	0.3658	0.0	0.2992	0.1035	-1.3413	-1.4637	0.1264	z
chrX	2448621	2448641	-	GATCTGCTTGATATTCCGCA	0.9818	0.5947	0.7242	0.4347	0.1874	0.6535	0.4551	0.6333	0.2626	0.8505	z
chrX	2448847	2448867	-	CACGGATACGGAGCTGATTT	1.0	0.2448	0.7919	0.3841	0.3412	0.3202	0.2115	-0.8355	-0.3206	0.0185	z
chrX	2448914	2448934	-	CCTTAACGCTGTCATGCTGC	0.8067	0.5132	0.7161	0.1225	0.0	0.4231	0.4368	-0.3841	-0.8826	0.1397	z
chrX	2448950	2448970	-	CGGAGGCATCGGGACTAATC	1.0	0.3732	0.8485	0.5264	0.2417	0.2232	0.1908	-0.3961	0.4624	0.0266	z
chrX	2448981	2449001	-	TCGTCGAATGTGTCCGCCTG	1.0	0.5859	0.7725	0.7101	0.5511	0.651	0.3501	0.3303	-0.5901	0.0546	z
chrX	2449018	2449038	-	GTCAATCTCGCTCACATCGT	1.0	0.5172	0.7636	0.4407	0.2436	0.5458	0.2938	-0.0758	-0.1734	0.1511	z
chrX	2449106	2449126	-	ATTGCACTTGGGCCTGAGCT	0.4318	0.2575	0.7205	0.4563	0.0	0.2965	0.2731	-0.5007	-0.6383	0.044	z
chrX	2449118	2449138	-	CGGCGGCGGCGGATTGCACT	0.9131	0.2656	0.8769	0.4696	0.2481	0.3926	0.3262	-0.8861	-0.8564	0.0094	z
chrX	2449189	2449209	-	GGTGTTGATCATGGTGGCAT	0.7887	0.4308	0.6927	0.5099	0.4612	0.6204	0.4415	0.367	-0.1594	0.1017	z
chrX	2449195	2449215	-	CTGGTGGGTGTTGATCATGG	0.7437	0.69	0.8709	0.8917	0.7677	0.7131	0.6979	0.8519	0.4807	0.1441	z
chrX	2449198	2449218	-	TATCTGGTGGGTGTTGATCA	1.0	0.5017	0.8155	0.5142	0.3842	0.5509	0.5947	0.563	0.3166	0.0227	z
chrX	2449211	2449231	-	TCTGGTCCACGTTTATCTGG	0.9225	0.592	0.7658	0.475	0.4177	0.6616	0.5455	0.351	-0.0151	0.3973	z
chrX	2449229	2449249	-	TCAGCTTCTCAGCACTGATC	0.6604	0.3962	0.7409	0.2631	0.1756	0.4477	0.3472	-0.1924	0.6093	0.0347	z
chrX	2449317	2449337	-	ACAATCTCACCGGTAGCCTC	1.0	0.4053	0.7292	0.371	0.2083	0.522	0.5932	0.3863	0.4525	0.0917	z
chrX	2449392	2449412	-	GGGTATGGTGTGGATCTGGG	1.0	0.5456	0.77	0.7146	0.7419	0.7652	0.6535	0.922	0.4419	0.4414	z
chrX	2449396	2449416	-	GGGTGGGTATGGTGTGGATC	0.8	0.2349	0.716	0.5205	0.5665	0.6005	0.4033	-0.7718	-0.7438	0.0208	z
chrX	2449402	2449422	-	GCGCCTGGGTGGGTATGGTG	1.0	0.5634	0.7086	0.8037	0.6442	0.6509	0.5259	0.6175	0.1387	0.0372	z
chrX	2449407	2449427	-	CTGCTGCGCCTGGGTGGGTA	1.0	0.3941	0.7572	0.7649	0.4717	0.542	0.3802	-0.9488	-1.1483	0.0316	z
chrX	2449413	2449433	-	TGGATGCTGCTGCGCCTGGG	0.6679	0.5064	0.7985	0.7437	0.5992	0.6442	0.6189	-0.1776	-0.5647	0.0514	z
chrX	2449417	2449437	-	CCATTGGATGCTGCTGCGCC	0.8683	0.2592	0.705	0.5062	0.0	0.2717	0.2871	-0.9453	-1.4168	0.0282	z
chrX	2449433	2449453	-	CCGGCGGTAATTGTGGCCAT	1.0	0.4405	0.7173	0.9912	0.5724	0.5449	0.466	-0.1562	-0.2658	0.1431	z
chrX	2449440	2449460	-	GTAGCCGCCGGCGGTAATTG	0.76	0.5868	0.7776	0.3137	0.5722	0.6752	0.5196	0.3995	-0.1177	0.1679	z
chrX	2449516	2449536	-	CCTGCTGTTGCTGCTGAGCC	0.3947	0.3172	0.6733	0.4725	0.1561	0.2776	0.2306	-1.2508	-1.8776	0.0171	z
chrX	2449594	2449614	-	GTTGCGCCTGTGCTTGGGCC	0.7171	0.1487	0.7441	0.3813	0.2301	0.5025	0.3191	-0.321	-0.9572	0.0514	z
chrX	2449600	2449620	-	CAAGCTGTTGCGCCTGTGCT	0.7042	0.2351	0.7205	0.3707	0.3808	0.4727	0.328	-0.9572	-1.2114	0.0057	z
chrX	2449624	2449644	-	GAGCGGCAGCAAGTTGCTGC	0.7228	0.3664	0.8155	0.2369	0.1962	0.5321	0.3799	-0.1999	-0.5043	0.0132	z
chrX	2450710	2450730	-	ATGGGCACCTCGTCAACATC	1.0	0.4356	0.7575	0.4786	0.2741	0.4543	0.2669	-0.5982	0.1392	0.0332	boi
chrX	2450729	2450749	-	TCATGAATCCAACACTGGAA	1.0	0.5718	0.6531	0.2049	0.1971	0.5923	0.346	-0.3988	-0.4378	0.1855	boi
chrX	2450734	2450754	-	CCAGTTCATGAATCCAACAC	0.8731	0.618	0.7494	0.44	0.4349	0.6402	0.5708	0.7718	0.6152	0.3544	boi
chrX	2450757	2450777	-	CACTTGGCGAAGTTCCCGTG	1.0	0.6665	0.7936	0.6591	0.5681	0.657	0.56	0.4895	0.2612	0.1661	boi
chrX	2450773	2450793	-	GGCGAGGATGACGAACCACT	1.0	0.5655	0.7197	0.4313	0.5144	0.5703	0.548	0.4106	0.4929	0.3996	boi
chrX	2450804	2450824	-	CATATTGCGCGTGAATCCCC	1.0	0.4958	0.6961	0.3896	0.4375	0.7209	0.4817	0.5706	0.5622	0.1665	boi
chrX	2450910	2450930	-	GTGCTTTGCAAAGAACATTT	1.0	0.3374	0.6678	0.3644	0.1932	0.3609	0.1036	-1.1645	-0.4329	0.1058	boi
chrX	2450937	2450957	-	TCAAAAGCGTCACGCTGGCG	1.0	0.5773	0.7277	0.3614	0.1097	0.4099	0.4382	-0.2043	-1.0783	0.3869	boi
chrX	2450942	2450962	-	CGAGTTCAAAAGCGTCACGC	0.8845	0.5992	0.7257	0.2099	0.2346	0.5845	0.5083	0.3936	0.2176	0.1834	boi
chrX	2450988	2451008	-	CAAAGATCCGGAGGCTGTGG	1.0	0.5406	0.7907	0.6888	0.3651	0.5457	0.5432	0.514	0.0187	0.0481	boi
chrX	2450991	2451011	-	CACCAAAGATCCGGAGGCTG	1.0	0.4755	0.6949	0.5127	0.529	0.6133	0.5219	0.1074	-0.5789	0.0691	boi
chrX	2451034	2451054	-	ATCCCCAACCCGATATTTAT	1.0	0.2294	0.6735	0.1866	0.0645	0.2524	0.0913	-1.5779	-0.0631	0.0756	boi
chrX	2451075	2451095	-	TGAGAGCAATCCTTTGCTGC	1.0	0.4219	0.7871	0.1283	0.0003	0.4306	0.2913	-0.5252	-1.0456	0.0538	boi
chrX	2451185	2451205	-	TATATCTGCATGCTGGACAA	1.0	0.5808	0.7966	0.462	0.4486	0.6999	0.6345	0.8932	0.7494	0.4097	boi
chrX	2451192	2451212	-	GGGTTCCTATATCTGCATGC	1.0	0.5179	0.6877	0.1591	0.1113	0.5531	0.5476	0.4703	0.632	0.2933	boi
chrX	2451288	2451308	-	CATTTGGAGTAGTCCCAATG	1.0	0.6746	0.8423	0.6661	0.3722	0.5587	0.5152	0.2951	0.2056	0.194	boi
chrX	2451304	2451324	-	CCCCACGACCCCGAGTCATT	1.0	0.2981	0.8061	0.311	0.108	0.2691	0.1374	-1.1633	-0.2302	0.0199	boi
chrX	2451330	2451350	-	GGTGCTCGAGTGTCCTGGCG	1.0	0.5433	0.776	0.4779	0.6053	0.644	0.3786	0.4062	-0.3621	0.1828	boi
chrX	2451351	2451371	-	AGCTCGTCCCGGAGAAACAG	1.0	0.6606	0.6626	0.4981	0.4995	0.6924	0.7642	1.289	0.791	0.4414	boi
chrX	2451429	2451449	-	CCAAACTATTGAACTAAGAG	1.0	0.5714	0.7561	0.1958	0.1743	0.5287	0.2978	-0.1336	-0.6552	0.3081	boi
chrX	2451489	2451509	-	TGCGGGTAACTACTCGTGCG	0.9798	0.6595	0.808	0.3807	0.5716	0.6497	0.7093	1.0134	0.1645	0.2396	boi
chrX	2451531	2451551	-	CGCTGCGGGGGCATTGGTTT	1.0	0.1323	0.7586	0.5526	0.264	0.2424	0.0212	-1.6515	-1.3796	0.0066	boi
chrX	2451537	2451557	-	GCCTGGCGCTGCGGGGGCAT	0.8988	0.2824	0.7255	0.6139	0.4894	0.5055	0.3157	-0.5513	-0.8197	0.0556	boi
chrX	2451554	2451574	-	CCTCAATCGGAGCTGCTGCC	0.8846	0.3051	0.762	0.2744	0.0839	0.3378	0.475	-0.3237	-0.4884	0.2888	boi
chrX	2451604	2451624	-	TATCGAATCCGCCGGCTATT	1.0	0.2587	0.7352	0.2875	0.0	0.2088	0.1174	-1.8316	-0.3329	0.1413	boi
chrX	2451666	2451686	-	GAGCTCCATCCGCTGGAGCG	0.8125	0.546	0.8458	0.5608	0.5343	0.498	0.6046	0.0513	-0.5672	0.2017	boi
chrX	2451673	2451693	-	GGGCCAGGAGCTCCATCCGC	0.6129	0.4436	0.6547	0.5529	0.5352	0.6172	0.375	0.2629	0.149	0.0656	boi
chrX	2451696	2451716	-	GGACGTCGGCCAGGGATCCA	0.5441	0.3691	0.7494	0.4852	0.5307	0.6093	0.4972	0.117	0.0838	0.032	boi
chrX	2451717	2451737	-	GGCCTTGGTCTCGATTGCTT	1.0	0.3775	0.7777	0.3654	0.3639	0.4228	0.3307	-0.4993	-0.3345	0.137	boi
chrX	2451738	2451758	-	GGCTTCCACGCCAGCCCGCT	1.0	0.3003	0.6248	0.4274	0.3996	0.3909	0.1423	-0.775	-0.7163	0.0401	boi
chrX	2451759	2451779	-	TTGGTATGGCCCGGGTGCAC	1.0	0.404	0.7352	0.6252	0.3441	0.5264	0.4504	0.2145	0.2309	0.0069	boi
chrX	2451773	2451793	-	TACCAGTGTGTGGCTTGGTA	1.0	0.4486	0.7997	0.4145	0.5339	0.6022	0.4847	-0.1064	0.0547	0.0258	boi
chrX	2451778	2451798	-	GGGACTACCAGTGTGTGGCT	1.0	0.5389	0.645	0.5112	0.5031	0.6597	0.4965	0.2528	0.0801	0.096	boi
chrX	2451783	2451803	-	GGCTGGGGACTACCAGTGTG	1.0	0.6326	0.7073	0.5528	0.6428	0.6323	0.6258	0.6917	0.2343	0.098	boi
chrX	2451800	2451820	-	TATGTGAGTGCCCAAACGGC	0.805	0.4152	0.6851	0.335	0.2974	0.6227	0.5284	0.1329	-0.0512	0.1471	boi
chrX	2451835	2451855	-	GCGGAAGCGATGGTCTTGCC	1.0	0.4853	0.762	0.456	0.3922	0.5431	0.394	-0.5117	-0.5886	0.1074	boi
chrX	2451845	2451865	-	AACGTGACCAGCGGAAGCGA	1.0	0.5549	0.6772	0.4033	0.4442	0.6475	0.6816	0.9123	0.5872	0.1912	boi
chrX	2451872	2451892	-	CTATACCTAAGGCCCTCGGC	1.0	0.5219	0.7145	0.314	0.0634	0.4836	0.3998	0.0517	0.2439	0.3341	boi
chrX	2451914	2451934	-	CTGGAGTGGCGGTTTAGACG	0.828	0.5868	0.9182	0.4734	0.4863	0.6635	0.5931	0.9545	0.33	0.1226	boi
chrX	2451928	2451948	-	TGAAACCTGATCGCCTGGAG	0.9727	0.6109	0.7986	0.4594	0.4787	0.6383	0.3912	0.2803	-0.0679	0.1074	boi
chrX	2451933	2451953	-	GAATCTGAAACCTGATCGCC	0.9047	0.4547	0.445	0.3159	0.1778	0.5233	0.365	-0.1877	-0.4036	0.0496	boi
chrX	2483671	2483691	-	CGCTACGATTGGTCGCACAA	1.0	0.6736	0.7491	0.4231	0.2668	0.5334	0.488	0.2173	0.0237	0.3364	trol
chrX	2483682	2483702	-	TTGCCTCTCTGCGCTACGAT	1.0	0.4788	0.6875	0.5609	0.2247	0.4361	0.3679	-0.4167	-0.2741	0.2567	trol
chrX	2483744	2483764	-	ACCGGAGGAGATTAATGGCC	1.0	0.4443	0.6332	0.3962	0.4604	0.5866	0.5431	0.3467	0.0649	0.1461	trol
chrX	2483749	2483769	-	ATCACACCGGAGGAGATTAA	1.0	0.4084	0.7551	0.3617	0.2891	0.4541	0.1741	-0.8602	0.315	0.1602	trol
chrX	2483956	2483976	-	GTCACCTGGGCGCGAGTGGA	0.9259	0.4546	0.5822	0.447	0.5636	0.653	0.4992	0.3264	0.0946	0.0107	trol
chrX	2483960	2483980	-	CAGAGTCACCTGGGCGCGAG	1.0	0.5067	0.7749	0.858	0.6369	0.6107	0.4545	-0.1011	-0.6436	0.0954	trol
chrX	2483970	2483990	-	ACCCAGCACCCAGAGTCACC	1.0	0.5365	0.8155	0.0877	0.1678	0.4571	0.5015	0.1802	0.2236	0.0538	trol
chrX	2483995	2484015	-	GAGATTATCTGCGAAGTACT	1.0	0.5355	0.6678	0.4708	0.2649	0.4781	0.43	0.0662	0.4984	0.1634	trol
chrX	2484409	2484429	-	GATCTACAGGTCAGCGATTC	1.0	0.2957	0.7069	0.4969	0.1855	0.2962	0.1017	-1.1032	-0.309	0.009	trol
chrX	2484495	2484515	-	AGAGTCCAGTCATTGTGAAC	1.0	0.533	0.7636	0.2732	0.2313	0.4879	0.38	-0.107	0.4715	0.1541	trol
chrX	2484625	2484645	-	GCTGTAGCGGTCGAATGCGT	0.8621	0.5482	0.7103	0.4976	0.3451	0.6409	0.6332	0.9371	0.7842	0.4617	trol
chrX	2486954	2486974	-	AATGTCGTTGCAAGGCACGT	1.0	0.6218	0.7069	0.4974	0.1937	0.5447	0.562	0.7371	0.6282	0.344	trol
chrX	2486988	2487008	-	GAGTCGTGTGACTTGGTCAG	0.7871	0.6397	0.7395	0.7456	0.6405	0.6397	0.6286	1.2348	0.744	0.4085	trol
chrX	2486995	2487015	-	CAACACGGAGTCGTGTGACT	0.881	0.5472	0.7919	0.3719	0.2771	0.3796	0.316	-0.1692	0.1985	0.0441	trol
chrX	2487097	2487117	-	CCAGTGCCCATCCGGATACG	1.0	0.5407	0.8284	0.3776	0.49	0.6133	0.6223	0.4433	0.0214	0.1243	trol
chrX	2487317	2487337	-	GATTGCACGAGGACGAGCAA	1.0	0.6217	0.7775	0.4175	0.4403	0.6761	0.4509	-0.007	-0.0596	0.5916	trol
chrX	2487369	2487389	-	CTCATCTGGTCGCGACCCGA	1.0	0.5162	0.6725	0.5121	0.4717	0.6166	0.2824	-0.1885	-0.4325	0.0579	trol
chrX	2487383	2487403	-	GCAATGGATTGAAGCTCATC	0.8433	0.4467	0.7021	0.3103	0.2113	0.3836	0.2579	-0.5608	0.3227	0.1159	trol
chrX	2487399	2487419	-	GATATTGTGCTTATTGGCAA	0.9032	0.4828	0.7352	0.4709	0.1969	0.5839	0.2682	-0.1712	-0.4172	0.3178	trol
chrX	2487405	2487425	-	GGCCACGATATTGTGCTTAT	1.0	0.275	0.7494	0.3836	0.1766	0.2623	0.1103	-1.4321	-0.0394	0.0762	trol
chrX	2487426	2487446	-	TCATATGGCAACTATGAGCG	1.0	0.6306	0.7228	0.3438	0.3167	0.6182	0.66	0.9276	-0.0992	0.4936	trol
chrX	2487441	2487461	-	AGTCTAATAGTGGAGTCATA	1.0	0.4644	0.7824	0.4149	0.3011	0.4457	0.1898	0.1273	1.0046	0.2183	trol
chrX	2487451	2487471	-	CCTGTCGTACAGTCTAATAG	1.0	0.5817	0.8804	0.4104	0.3619	0.6426	0.5528	0.668	0.5334	0.5542	trol
chrX	2487477	2487497	-	AACCAGCTATTCTCGTACGG	1.0	0.6276	0.8568	0.4647	0.3764	0.6429	0.6115	0.9893	0.3908	0.5974	trol
chrX	2487502	2487522	-	GAGTCTTAGGGGAAGTGTGC	1.0	0.4409	0.6793	0.1789	0.4061	0.6593	0.4162	0.0048	0.1823	0.0421	trol
chrX	2487652	2487672	-	GTACCGCCAGCTAATACCGG	0.663	0.6378	0.8153	0.4543	0.5929	0.7278	0.6605	1.4068	0.7883	0.6075	trol
chrX	2487700	2487720	-	AGAGTGCTACTGCTCTGGAT	1.0	0.5215	0.7855	0.4894	0.5103	0.6551	0.5631	0.4214	0.733	0.205	trol
chrX	2487705	2487725	-	TGCAAAGAGTGCTACTGCTC	0.862	0.4998	0.7494	0.2615	0.3631	0.6153	0.3557	-0.3306	-0.1751	0.022	trol
chrX	2487729	2487749	-	CTGTCTGCTCAAAATCAGGA	1.0	0.6035	0.5833	0.343	0.2326	0.6231	0.5	0.3958	0.1107	0.5686	trol
chrX	2487753	2487773	-	CAATGCCGCCCTGGAACCTA	0.798	0.3408	0.6203	0.5108	0.4187	0.5641	0.4855	-0.2077	-0.0469	0.0222	trol
chrX	2487762	2487782	-	CAATGCGACCAATGCCGCCC	1.0	0.4523	0.6594	0.3433	0.2315	0.567	0.496	0.1534	0.0896	0.0113	trol
chrX	2487789	2487809	-	CTGTGCAAGAGAAACGTGAT	1.0	0.6213	0.6531	0.4581	0.438	0.5455	0.3498	-0.2319	0.0081	0.1168	trol
chrX	2487868	2487888	-	GGCACCCGGCAACCAAACTT	1.0	0.4433	0.6547	0.4266	0.4127	0.5206	0.5239	0.0543	0.1891	0.0734	trol
chrX	2487942	2487962	-	TATGTGGGTGATGCCACCCG	1.0	0.7085	0.8851	0.8601	0.6162	0.5217	0.6025	0.8018	0.2052	0.552	trol
chrX	2487958	2487978	-	ACGATGCGCTGCTGGCTATG	1.0	0.5204	0.8142	0.5941	0.3912	0.4964	0.5181	0.0178	-0.1512	0.0448	trol
chrX	2487966	2487986	-	AGCTGTGAACGATGCGCTGC	0.7604	0.4246	0.6452	0.2077	0.1734	0.4931	0.3797	-0.1722	-0.327	0.0086	trol
chrX	2488123	2488143	-	TGCAGGCCTTGTGAGTGCAA	1.0	0.5803	0.8013	0.5205	0.5145	0.6765	0.3918	0.4707	0.3921	0.1885	trol
chrX	2488151	2488171	-	TCCGGAGGGCGGAATCTATC	1.0	0.2843	0.8391	0.3228	0.1837	0.2166	0.0599	-1.1757	-0.2378	0.0119	trol
chrX	2488186	2488206	-	TCTTGTGAGCAGTGCGCTCC	1.0	0.3852	0.6924	0.3459	0.1307	0.4411	0.3895	-0.2181	-0.2734	0.005	trol
chrX	2488214	2488234	-	CCGCTGTCCCGAGGGCTATT	1.0	0.1977	0.7588	0.4312	0.0541	0.2106	0.0713	-1.6047	-0.6081	0.0123	trol
chrX	2488267	2488287	-	GTTGCCACTCCAACGAACCT	1.0	0.5849	0.7221	0.307	0.2136	0.5603	0.669	0.5887	0.4625	0.3327	trol
chrX	2488292	2488312	-	CTCGTTGCGACAGGTGACTT	1.0	0.5103	0.721	0.417	0.4114	0.4049	0.2413	-0.7001	-0.5797	0.0589	trol
chrX	2488376	2488396	-	CAACCGTGAGCACGTTCTGA	0.8704	0.5326	0.6889	0.3264	0.3086	0.5619	0.4528	-0.0757	-0.0241	0.0507	trol
chrX	2488400	2488420	-	GCAGCGCGGCGACGAAGTTG	1.0	0.5218	0.7054	0.5598	0.5334	0.6868	0.6236	0.6978	0.1514	0.0777	trol
chrX	2488422	2488442	-	TGGAAATCAAGGAAAGTGCT	0.7515	0.5924	0.6378	0.3884	0.2733	0.6329	0.5865	0.5448	0.5507	0.2428	trol
chrX	2488442	2488462	-	TGTGGCCAACACCTATTCCG	1.0	0.6633	0.78	0.4201	0.6184	0.7152	0.7267	1.296	0.6911	0.6076	trol
chrX	2488460	2488480	-	ATCCCAGGTTGTGCCCAGTG	1.0	0.6602	0.743	0.7737	0.6419	0.6227	0.5104	0.3371	0.0494	0.0268	trol
chrX	2488513	2488533	-	CCAGATGTGGTGATCAAGAG	1.0	0.6498	0.8175	0.5495	0.591	0.6716	0.5811	0.5128	0.0679	0.35	trol
chrX	2488526	2488546	-	TCGGAACAGTGCCCCAGATG	1.0	0.6398	0.8616	0.7138	0.5621	0.652	0.5246	0.8318	0.5601	0.0144	trol
chrX	2488603	2488623	-	GGAAACAAACTTTCTTCATA	0.9347	0.279	0.7352	0.1322	0.0	0.2338	0.083	-1.4597	-1.1365	0.06	trol
chrX	2488625	2488645	-	GAGTCTGCCAGCCGCCTTTT	1.0	0.1377	0.6179	0.5723	0.2016	0.3254	-0.0377	-1.9095	-0.9111	0.015	trol
chrX	2488647	2488667	-	AATCTGGAAATACGCTCTAC	1.0	0.3952	0.7162	0.2605	0.2061	0.4262	0.3055	-0.5029	0.3858	0.0409	trol
chrX	2488663	2488683	-	ATAGGATCGGCTGATCAATC	0.7203	0.4175	0.7919	0.4349	0.358	0.4283	0.2399	-0.3821	0.4577	0.1156	trol
chrX	2488712	2488732	-	AGACACCGTACCTGTCTCAA	1.0	0.6161	0.721	0.3265	0.447	0.5758	0.5795	0.449	0.7435	0.2474	trol
chrX	2488760	2488780	-	TGTCGATCACGGATTTGTTT	1.0	0.3469	0.8108	0.3357	0.0112	0.3142	0.1059	-1.321	-0.5595	0.1683	trol
chrX	2488792	2488812	-	GATCAAGTAACGAGCACGTT	1.0	0.4803	0.6769	0.5099	0.2794	0.5269	0.3823	-0.4173	0.1472	0.3049	trol
chrX	2488821	2488841	-	TGGACTGTGATAGTAGCACG	1.0	0.7046	0.6676	0.5372	0.5872	0.7046	0.8001	1.4036	0.6277	0.7178	trol
chrX	2488841	2488861	-	CTTCTGCAGCGGAGTGGGCT	0.7647	0.3409	0.743	0.3945	0.1092	0.4095	0.2292	-1.1676	-1.3787	0.0128	trol
chrX	2488847	2488867	-	CGAGTGCTTCTGCAGCGGAG	1.0	0.5716	0.8552	0.4666	0.5028	0.6551	0.3896	0.0637	-0.1954	0.0809	trol
chrX	2488936	2488956	-	CAATGCAAGGATAGCGTAAT	1.0	0.3464	0.6452	0.5287	0.2072	0.2942	0.126	-1.3146	-0.3853	0.0269	trol
chrX	2488966	2488986	-	ACCTACTCCGTTCATAGCAA	1.0	0.5763	0.7161	0.3363	0.1758	0.5951	0.5738	0.4243	0.21	0.2859	trol
chrX	2488990	2489010	-	GATACTTCCTGCAACGTGGA	1.0	0.6005	0.645	0.3714	0.3999	0.6883	0.5606	0.9091	0.4595	0.3707	trol
chrX	2488994	2489014	-	ACCCGATACTTCCTGCAACG	1.0	0.6856	0.8332	0.4	0.4353	0.6371	0.7509	1.0444	0.2804	0.4894	trol
chrX	2489042	2489062	-	CGGATACCAGGGCAATCCTT	0.9763	0.3996	0.7292	0.6515	0.3299	0.4244	0.4415	-0.3155	0.2865	0.2021	trol
chrX	2489117	2489137	-	ACAAAGTCCTGATGGCGACG	1.0	0.669	0.7859	0.3235	0.1966	0.6031	0.6163	0.6211	-0.1329	0.4922	trol
chrX	2489125	2489145	-	GGCTGTCAACAAAGTCCTGA	0.8553	0.5858	0.631	0.1219	0.2006	0.5609	0.344	0.0516	-0.1009	0.3636	trol
chrX	2489203	2489223	-	ACTTATGGAGATCCCCGTCG	1.0	0.6833	0.7858	0.7139	0.4375	0.6416	0.5551	0.8952	0.2722	0.4282	trol
chrX	2489218	2489238	-	TCTTGTCCATCCGGAACTTA	1.0	0.3384	0.592	0.4164	0.1077	0.3734	0.1686	-1.164	-0.8442	0.0619	trol
chrX	2489267	2489287	-	ACAGCCCGGTGGACCATGGT	1.0	0.4485	0.7347	0.5037	0.5541	0.6095	0.543	0.1646	0.2663	0.0218	trol
chrX	2489271	2489291	-	TGCGACAGCCCGGTGGACCA	0.957	0.5615	0.8391	0.4231	0.5717	0.6732	0.7358	1.1742	0.7372	0.2178	trol
chrX	2489278	2489298	-	GGCTATGTGCGACAGCCCGG	1.0	0.6586	0.7858	0.4957	0.6171	0.7287	0.6392	1.172	0.4663	0.5649	trol
chrX	2489326	2489346	-	CAGTGCCCACCTGGTTATGT	0.7759	0.469	0.6877	0.3865	0.3258	0.4202	0.3914	-0.2464	0.1848	0.0706	trol
chrX	2489335	2489355	-	GAGAAGTGCCAGTGCCCACC	0.6851	0.5236	0.7634	0.4969	0.2854	0.5718	0.5084	0.6411	0.8597	0.0412	trol
chrX	2489357	2489377	-	ACTGGGTAGTGCGTCTCTTG	1.0	0.5569	0.8851	0.4804	0.6041	0.6634	0.5336	0.6719	0.2613	0.0666	trol
chrX	2489375	2489395	-	AGGCACTGCCGATAAGGGAC	1.0	0.4328	0.6473	0.4298	0.5765	0.6859	0.5339	0.0333	-0.0697	0.0554	trol
chrX	2489405	2489425	-	GGATCTTATAAATATTGCCT	1.0	0.4663	0.5896	0.0763	0.0226	0.4796	0.3553	-0.3575	-0.0593	0.2029	trol
chrX	2489426	2489446	-	GGATAGCACCGCTCGCGAAG	1.0	0.61	0.8377	0.4051	0.2094	0.6461	0.5184	0.6467	-0.1786	0.2619	trol
chrX	2489447	2489467	-	CCTGATCCGACTCGGATATC	1.0	0.2943	0.721	0.4321	0.1614	0.2579	0.1278	-0.6209	0.0584	0.0369	trol
chrX	2489477	2489497	-	CATGATGATTCTGGCCAATG	0.8451	0.6497	0.7623	0.5857	0.5805	0.6546	0.4769	0.2683	-0.0915	0.0242	trol
chrX	2489486	2489506	-	TGAGGAGATCATGATGATTC	1.0	0.4134	0.7636	0.2473	0.2675	0.4174	0.28	-0.5433	-0.1076	0.017	trol
chrX	2489524	2489544	-	GGTGGATGGCAAAAGCCCGA	1.0	0.6264	0.7636	0.5006	0.3846	0.7243	0.6368	1.313	1.167	0.6095	trol
chrX	2489538	2489558	-	TTCCATTCGTGCCAGGTGGA	1.0	0.5021	0.729	0.4199	0.3919	0.5297	0.467	0.1232	-0.1556	0.1043	trol
chrX	2489542	2489562	-	AGCATTCCATTCGTGCCAGG	1.0	0.6884	0.819	0.6077	0.1844	0.5298	0.4947	0.3575	-0.0892	0.3692	trol
chrX	2489623	2489643	-	GGTCCAGATGTAATAATCAC	1.0	0.5351	0.5979	0.3384	0.3941	0.6399	0.5855	0.4887	0.6821	0.2298	trol
chrX	2489698	2489718	-	GGCAACCAGCTAAAGTCTTA	1.0	0.4057	0.7494	0.1098	0.14	0.3203	0.1973	-1.0406	-0.2108	0.0822	trol
chrX	2489720	2489740	-	GGCCTTGCCCGCGGATTACA	1.0	0.3679	0.6678	0.2555	0.2832	0.4071	0.2552	-0.6239	-0.5596	0.0703	trol
chrX	2489741	2489761	-	CGGCCGGGAGACGCCTTATT	1.0	0.2306	0.774	0.6686	0.3815	0.2229	-0.0446	-1.7886	-0.5113	0.0411	trol
chrX	2489797	2489817	-	GATCTGCTCACACTGCTACA	1.0	0.5856	0.8013	0.3676	0.1594	0.5314	0.6465	0.7262	0.8254	0.6851	trol
chrX	2490112	2490132	-	GACATGAGGCCGCAGGACAG	0.773	0.5831	0.9182	0.5963	0.532	0.6517	0.6762	1.1193	0.7032	0.0877	trol
chrX	2490157	2490177	-	TGCGAGTCAAAGAGCTACGG	1.0	0.6631	0.8189	0.4866	0.5919	0.723	0.6673	0.968	0.4273	0.2262	trol
chrX	2490198	2490218	-	CAATTGTATGGCGTCTGAAC	1.0	0.3078	0.7396	0.3909	0.0	0.3898	0.2048	-0.507	-0.1182	0.0101	trol
chrX	2490210	2490230	-	CCCCAACTCCCACAATTGTA	1.0	0.4113	0.6473	0.342	0.1606	0.386	0.2969	-0.5169	-0.2829	0.2089	trol
chrX	2490242	2490262	-	GGTGCTCGAGCTTACGTGCG	1.0	0.6097	0.7288	0.3954	0.5675	0.6558	0.6095	0.9903	0.0419	0.2734	trol
chrX	2490272	2490292	-	ACCCCAATCTGTTTCCCTTT	0.9065	0.185	0.6796	0.3405	0.2788	0.2557	0.1426	-1.788	-0.7772	0.1214	trol
chrX	2490463	2490483	-	ACGGACGGTACCGATGAAGT	1.0	0.6654	0.7919	0.602	0.4334	0.5934	0.5904	0.7517	0.6271	0.1623	trol
chrX	2490532	2490552	-	AATGAATTCCAGTGCCGCAG	1.0	0.5833	0.7954	0.5287	0.213	0.6467	0.5627	0.5033	0.1089	0.3222	trol
chrX	2490571	2490591	-	TCCTGCGATCCGGAGCCAAG	1.0	0.6532	0.8471	0.2994	0.4897	0.628	0.5285	0.8889	0.3503	0.367	trol
chrX	2490628	2490648	-	GACCGCACCTGGCGATGCGA	1.0	0.5265	0.7008	0.3961	0.3739	0.6713	0.5911	0.8589	0.5664	0.0904	trol
chrX	2490639	2490659	-	CGAAGTGCGTGGACCGCACC	1.0	0.4407	0.8249	0.4532	0.5448	0.5802	0.4358	-0.236	-0.2772	0.0697	trol
chrX	2490701	2490721	-	CGATGAGCAAAGCTGCAGTT	1.0	0.443	0.7003	0.4354	0.2964	0.4958	0.2852	-0.6864	-0.3583	0.1159	trol
chrX	2490832	2490852	-	CTCTCGCCAGATAACGACGT	1.0	0.597	0.6698	0.386	0.4606	0.6706	0.5483	0.3528	0.0671	0.2502	trol
chrX	2491185	2491205	-	CGTTCAAATCGCATACGATA	1.0	0.5314	0.5505	0.1634	0.0	0.4019	0.1935	-1.1905	-0.8169	0.1142	trol
chrX	2491378	2491398	-	CACATATGTTTGCGAGGCTG	0.8667	0.3806	0.6996	0.414	0.4179	0.5891	0.2684	-0.5208	-1.0862	0.0671	trol
chrX	2491500	2491520	-	CACCGATCGGAACGGCCGCC	1.0	0.3956	0.6723	0.3527	0.2922	0.344	0.1806	-0.9453	-1.3103	0.2184	trol
chrX	2491526	2491546	-	GGCGGACGACCACTGCCACC	0.6059	0.5395	0.7919	0.3178	0.4749	0.4919	0.5376	0.3988	0.3306	0.3463	trol
chrX	2491558	2491578	-	CCGCACGCGCCAAGGTCAAG	1.0	0.5908	0.8049	0.4738	0.1239	0.444	0.3652	0.2064	-0.3855	0.1505	trol
chrX	2492680	2492700	-	GGTAGCGATGAGGCGGATTG	1.0	0.6195	0.8946	0.5938	0.6153	0.6484	0.5059	0.3706	0.0213	0.0569	trol
chrX	2492701	2492721	-	CGAGTTGATTGTCCCTATGA	1.0	0.499	0.7636	0.424	0.4178	0.601	0.5743	0.1776	0.3241	0.1097	trol
chrX	2492725	2492745	-	TCGCTGGGTCTCAAATGCAA	0.9446	0.5913	0.7197	0.5307	0.2969	0.5733	0.4612	0.4406	0.194	0.5757	trol
chrX	2492741	2492761	-	AAATGGTCCCTGCATTTCGC	1.0	0.4174	0.801	0.1269	0.0111	0.4246	0.1908	-0.64	-0.3591	0.0914	trol
chrX	2492845	2492865	-	AGTCAAGGCCTGGAAACCAC	1.0	0.545	0.7433	0.5388	0.5156	0.7295	0.6133	0.5976	0.5714	0.1439	trol
chrX	2492855	2492875	-	TACAGAGGTCAGTCAAGGCC	1.0	0.5174	0.6804	0.5393	0.2217	0.4781	0.4694	0.0285	-0.2381	0.1349	trol
chrX	2493064	2493084	-	AATCAATTCCGCTGCAATAG	1.0	0.5126	0.7765	0.23	0.0557	0.4688	0.356	-0.3305	-0.3268	0.1032	trol
chrX	2493106	2493126	-	TCCGATGAGCTCAACTGTGG	1.0	0.5673	0.8332	0.5054	0.5602	0.6894	0.6478	0.9137	0.3763	0.0856	trol
chrX	2493109	2493129	-	CACTCCGATGAGCTCAACTG	1.0	0.7189	0.7631	0.5576	0.5904	0.7036	0.7315	1.1349	0.5518	0.1557	trol
chrX	2493184	2493204	-	AACCAATTCCGTTGCAACAA	0.483	0.4496	0.6927	0.2478	0.1175	0.4266	0.4552	-0.2105	-0.3353	0.1223	trol
chrX	2493552	2493572	-	TCCGATGAGCAGAACTGCAT	0.5528	0.48	0.7966	0.4156	0.341	0.6177	0.4125	0.0889	0.1819	0.193	trol
chrX	2493597	2493617	-	AATGCAACGCAACAATGTGA	0.9317	0.6054	0.6263	0.3723	0.0438	0.6005	0.5941	0.6626	0.6383	0.4493	trol
chrX	2494477	2494497	-	CCGCAACACCAGTGTCCCAG	1.0	0.6874	0.8096	0.6225	0.5218	0.635	0.5895	0.6903	0.1774	0.2621	trol
chrX	2494517	2494537	-	CTCAGATGGTAGTGATGAGG	0.6967	0.5807	0.7138	0.5306	0.5456	0.6392	0.4838	0.0203	-0.2941	0.0072	trol
chrX	2494531	2494551	-	GGGCACGTGGATTGCTCAGA	1.0	0.5415	0.7069	0.5131	0.466	0.5634	0.5076	0.2709	0.462	0.1373	trol
chrX	2494544	2494564	-	CGTTCGATGCAATGGGCACG	1.0	0.5547	0.6686	0.3595	0.2736	0.5878	0.5348	0.3105	-0.4422	0.1753	trol
chrX	2494552	2494572	-	AATCGATCCGTTCGATGCAA	1.0	0.4658	0.6394	0.4279	0.0	0.4302	0.2611	-0.6913	-0.7449	0.1183	trol
chrX	2495042	2495062	-	CTCAGCGTTTGCTTTGGCAC	1.0	0.4651	0.7636	0.4172	0.3052	0.5556	0.2616	-0.5644	-1.0134	0.0531	trol
chrX	2495048	2495068	-	GAGGAACTCAGCGTTTGCTT	0.9148	0.4587	0.7777	0.4842	0.2881	0.5329	0.5521	-0.1452	0.1457	0.1082	trol
chrX	2495078	2495098	-	GAAATTAAGGATTGTTCCGA	1.0	0.5672	0.6643	0.2584	0.1624	0.5422	0.2818	-0.1263	-0.1245	0.0457	trol
chrX	2495146	2495166	-	AATCGTGCCGCCCCCATGAA	1.0	0.4711	0.7857	0.5493	0.2979	0.3964	0.3561	0.1657	0.3812	0.1552	trol
chrX	2495187	2495207	-	GAATGTTATACGACCAAAAC	1.0	0.3068	0.7349	0.2923	0.2182	0.4836	0.1093	-1.171	-0.7454	0.0186	trol
chrX	2495637	2495657	-	GGCATCCGCGACTGCCTCGA	0.9475	0.4872	0.721	0.5779	0.4022	0.5646	0.5185	0.3277	0.1299	0.0525	trol
chrX	2495658	2495678	-	AGTCGGAGAATAAAGTGTGA	1.0	0.6348	0.7729	0.2892	0.2928	0.6356	0.5252	0.9278	0.9433	0.1893	trol
chrX	2495691	2495711	-	CCTAACAAACTAGCCTGCAA	1.0	0.6117	0.7494	0.3163	0.1652	0.5775	0.5208	0.0259	-0.0532	0.234	trol
chrX	2495970	2495990	-	GGCATCGCCGATTGCGCCGA	0.9416	0.5046	0.7069	0.5393	0.095	0.4971	0.5143	0.3304	-0.2275	0.0559	trol
chrX	2496013	2496033	-	TTGCAACACCGGCGAGTGCG	0.8389	0.556	0.7075	0.6114	0.4154	0.5922	0.6535	0.5896	-0.2444	0.2444	trol
chrX	2496508	2496528	-	GGAATACCCAATTGCCAAGA	1.0	0.5563	0.6785	0.4335	0.2098	0.5592	0.5458	0.3611	0.4089	0.1166	trol
chrX	2496831	2496851	-	CCGCTAGAGAAGAAATGCGA	1.0	0.6077	0.7008	0.4128	0.2497	0.6452	0.5713	0.5346	0.4285	0.4051	trol
chrX	2497385	2497405	-	TCCGGCTACAAGCGCTGCAA	1.0	0.4916	0.7541	0.5943	0.435	0.6418	0.601	0.4849	0.3962	0.0778	trol
chrX	2497418	2497438	-	AGCCAGTATCAATGTGGCGA	1.0	0.4946	0.7021	0.2855	0.1526	0.5519	0.5245	0.5321	0.0286	0.086	trol
chrX	2497424	2497444	-	CTGGAGAGCCAGTATCAATG	0.5967	0.7189	0.904	0.4285	0.5852	0.7189	0.7125	1.1787	0.7576	0.233	trol
chrX	2497443	2497463	-	TCGTTTGGGGGTCAAGTGCC	0.814	0.459	0.5999	0.5442	0.1261	0.3681	0.3698	-0.6418	-0.8887	0.0148	trol
chrX	2497458	2497478	-	AAGGTTAAATAAAACTCGTT	0.7102	0.3378	0.6581	0.4531	0.1783	0.3605	0.1821	-1.0516	-0.4385	0.0143	trol
chrX	2497481	2497501	-	CTTCGATCTACAGACCTCCA	1.0	0.5902	0.7636	0.389	0.4271	0.5784	0.5012	0.6545	0.7327	0.3912	trol
chrX	2498065	2498085	-	CCGAAATCCCAGGTGTGCGA	1.0	0.5681	0.7966	0.405	0.0675	0.5829	0.6064	0.4359	0.2227	0.3209	trol
chrX	2498549	2498569	-	TCGATTGAGAGCGTCTGCGA	1.0	0.5929	0.7636	0.5301	0.371	0.6301	0.6298	0.7866	0.5829	0.1737	trol
chrX	2499221	2499241	-	TCTAACCCAATAACAACAGT	0.9052	0.5869	0.6678	0.2464	0.0014	0.5516	0.3084	0.0103	-0.0159	0.4166	trol
chrX	2499277	2499297	-	CCGAAGCATCGCGATGGCCA	1.0	0.4764	0.8013	0.3673	0.3032	0.5741	0.477	-0.1474	-0.5174	0.0945	trol
chrX	2499283	2499303	-	CAGCCACCGAAGCATCGCGA	1.0	0.5923	0.7551	0.4774	0.4164	0.6853	0.6614	0.7547	0.6251	0.496	trol
chrX	2499324	2499344	-	CACCCAGGGCCCAGGTCTTC	1.0	0.1715	0.6796	0.3054	0.1699	0.1824	0.0672	-1.3884	-0.5861	0.0016	trol
chrX	2499369	2499389	-	TACACGACGCCCATTGACCT	1.0	0.5498	0.7456	0.2533	0.2931	0.5606	0.6043	0.3753	0.0915	0.1197	trol
chrX	2499455	2499475	-	CCGCTGCATTTGCGCTGCGA	0.7366	0.431	0.7634	0.5575	0.0	0.3984	0.3333	-0.6709	-0.7922	0.0774	trol
chrX	2499588	2499608	-	CGACGACTGGCTGCACGAAA	1.0	0.4178	0.7245	0.5642	0.3405	0.5032	0.2784	-0.6301	-0.6029	0.0712	trol
chrX	2499601	2499621	-	CAGCGTCCAAGCACGACGAC	1.0	0.5553	0.7431	0.5948	0.4052	0.5757	0.3473	0.0913	-0.0311	0.1408	trol
chrX	2499628	2499648	-	TACCCATTGGCCACCAGCCG	1.0	0.5102	0.7918	0.4331	0.4762	0.4088	0.2953	0.3904	-0.2469	0.1608	trol
chrX	2499641	2499661	-	GATAGGGTGGGCATACCCAT	1.0	0.5482	0.7339	0.7285	0.5852	0.6274	0.6105	0.2009	0.5767	0.4458	trol
chrX	2499654	2499674	-	AGGAGAAGAGGAGGATAGGG	0.6019	0.5606	0.6461	0.6554	0.6276	0.6632	0.5894	0.0001	-0.0881	0.2	trol
chrX	2500313	2500333	-	GATGAGTTCCATTGCGGGAC	1.0	0.4407	0.6674	0.2939	0.3768	0.6134	0.3358	-0.406	-0.5425	0.0532	trol
chrX	2500612	2500632	-	GCTAAGGAACTACTCTGCAA	0.3214	0.5704	0.7729	0.3844	0.4028	0.6584	0.705	0.6676	0.6383	0.4778	trol
chrX	2500659	2500679	-	CAGCCTGTCTGTACGACAAG	1.0	0.5965	0.7776	0.5352	0.5734	0.6572	0.5532	0.6259	0.2455	0.5141	trol
chrX	2500817	2500837	-	TCGATTGTTCATCGCTGCGA	1.0	0.5687	0.6785	0.4333	0.0	0.4458	0.5148	0.0756	-0.2744	0.163	trol
chrX	2501223	2501243	-	AGCCGCCGCCTGCAGCGGAA	1.0	0.5039	0.8045	0.4809	0.3548	0.5446	0.3236	-0.3139	-0.2198	0.0956	trol
chrX	2501706	2501726	-	AACGAGTTTAGATGCAATAA	0.7778	0.3945	0.7021	0.2566	0.1759	0.4641	0.3319	-0.494	0.0989	0.0122	trol
chrX	2505169	2505189	-	GCCATTTTGACGTCGACTGT	1.0	0.5444	0.7824	0.2976	0.2182	0.5024	0.3395	-0.443	-0.5189	0.2784	trol
chrX	2513644	2513664	-	GGCACGTACCTCAGCTACGG	1.0	0.7081	0.7303	0.459	0.5338	0.6924	0.7134	1.169	0.4152	0.1782	trol
chrX	2513718	2513738	-	GGCGCCTGAGGGCAGCTTTT	1.0	0.1984	0.7693	0.4405	0.127	0.0845	0.0122	-1.7442	-0.5379	0.045	trol
chrX	2521535	2521555	-	CCCCAAGTCCCGGAAGCCAA	1.0	0.5497	0.7433	0.6061	0.4231	0.6083	0.513	0.1899	-0.1203	0.2008	trol
chrX	2521691	2521711	-	CTGGATCAGACCGACGAGGC	0.9254	0.5387	0.729	0.5306	0.5508	0.5838	0.4916	0.0897	-0.1176	0.0261	trol
chrX	2521710	2521730	-	CGATGGAAGTATCGATTGTC	1.0	0.4162	0.5384	0.3747	0.2398	0.3999	0.1996	-1.0007	-0.6324	0.0367	trol
chrX	2521727	2521747	-	GAGCTCAAAAAACGCTGCGA	0.814	0.5047	0.6785	0.4739	0.1266	0.5895	0.5661	0.4767	0.3352	0.2999	trol
chrX	2521749	2521769	-	CAAGTGCGACGATAAGTGTC	1.0	0.5155	0.6709	0.4813	0.4351	0.5707	0.5712	0.4691	0.4661	0.029	trol
chrX	2522258	2522278	-	AGAGAGATCCAATGTCCCGA	1.0	0.6336	0.7162	0.3514	0.3642	0.668	0.6084	0.988	0.8784	0.523	trol
chrX	2522342	2522362	-	AGCGATGACTCCAGCTGTCG	1.0	0.5724	0.7765	0.4465	0.5317	0.6658	0.5755	0.6249	0.09	0.0339	trol
chrX	2522366	2522386	-	CAGGAAGAGGTTGAGGGCTC	1.0	0.4416	0.7636	0.7288	0.5418	0.5655	0.4867	0.36	0.5777	0.0148	trol
chrX	2523032	2523052	-	ACATTTGGATGTGGGCTTTG	1.0	0.508	0.7149	0.4949	0.321	0.4007	0.3049	-0.4629	-0.0977	0.1056	trol
chrX	2523041	2523061	-	ATCAGTTCGACATTTGGATG	1.0	0.443	0.819	0.3464	0.4151	0.6181	0.1831	-0.5313	-0.9105	0.045	trol
chrX	2523047	2523067	-	AGAAGAATCAGTTCGACATT	1.0	0.3846	0.7494	0.3848	0.0398	0.3627	0.1559	-1.0859	-0.0609	0.1013	trol
chrX	2523406	2523426	-	TTTTCCTTCACTGAATCTAG	0.7086	0.5051	0.6343	0.2226	0.0	0.307	0.2144	-1.6349	-1.5006	0.2353	trol
chrX	2523433	2523453	-	AACTTGAGCGCCGCTACCGA	1.0	0.5534	0.7822	0.4753	0.258	0.6146	0.5032	0.672	0.3341	0.0681	trol
chrX	2523499	2523519	-	CCCACTTCGGTCAACGACTT	1.0	0.4164	0.6937	0.462	0.3706	0.3864	0.2049	-0.9319	-0.6906	0.0827	trol
chrX	2523651	2523671	-	GCAGGAAATTCGCAGCACAC	1.0	0.5911	0.7966	0.3996	0.1255	0.5812	0.584	0.8017	0.7135	0.4077	trol
chrX	2523729	2523749	-	CCAGAACCTGCAAAAACTTC	1.0	0.3202	0.6819	0.171	0.0407	0.3457	0.1283	-1.1539	-0.7892	0.0445	trol
chrX	2572775	2572795	-	CGATATTAGCATTGGACCCA	1.0	0.5419	0.6169	0.2375	0.3316	0.5696	0.5103	0.0607	-0.0519	0.0762	Pdfr
chrX	2572783	2572803	-	TTGTCTTTCGATATTAGCAT	0.8924	0.5214	0.6179	0.2925	0.0	0.4372	0.2408	-1.0188	-0.9254	0.4697	Pdfr
chrX	2572833	2572853	-	AACCAACCAATGAGTCTGCA	1.0	0.5971	0.6769	0.2837	0.1921	0.5589	0.5901	0.236	0.0561	0.269	Pdfr
chrX	2573050	2573070	-	GCAGCAGGCGGGTGAAGCGC	1.0	0.3067	0.631	0.486	0.4299	0.6478	0.6239	0.7108	0.6653	0.0716	Pdfr
chrX	2573074	2573094	-	ATGGTCCTGATGAGCCGGAC	1.0	0.4468	0.6911	0.6793	0.5187	0.5878	0.4688	-0.2171	-0.039	0.024	Pdfr
chrX	2573093	2573113	-	GCCGTCGGTGCAGATGGGGA	0.9105	0.5369	0.7431	0.5815	0.6141	0.6435	0.5208	0.7011	0.0881	0.1632	Pdfr
chrX	2573099	2573119	-	GTTCCGGCCGTCGGTGCAGA	1.0	0.4134	0.7173	0.3713	0.0995	0.5067	0.2276	-0.6267	-1.0295	0.0648	Pdfr
chrX	2573136	2573156	-	CGAGGATGTTGGCTCCAGCA	0.7633	0.6043	0.762	0.5537	0.631	0.6196	0.5796	0.8301	0.6586	0.1431	Pdfr
chrX	2573147	2573167	-	GCCAGGCTGTGCGAGGATGT	0.9605	0.5002	0.8155	0.481	0.5136	0.5944	0.5371	0.6506	0.5555	0.0228	Pdfr
chrX	2573183	2573203	-	GCATCGAAATCGTGCAGTAG	1.0	0.5501	0.7016	0.4712	0.1063	0.5957	0.5279	0.0584	-0.296	0.1056	Pdfr
chrX	2573250	2573270	-	CAGGGCCAATTGGGCCACCC	0.9212	0.5006	0.7541	0.6004	0.4474	0.1488	0.4327	-0.4992	-0.502	0.0232	Pdfr
chrX	2573260	2573280	-	CGGTGGGCTCCAGGGCCAAT	0.7148	0.3114	0.7113	0.455	0.3226	0.251	0.0841	-0.8073	-0.4438	0.0992	Pdfr
chrX	2573376	2573396	-	CGAGCAGTTCTCGAAATTGG	1.0	0.5471	0.696	0.4807	0.4284	0.6669	0.4864	0.2849	0.0086	0.2848	Pdfr
chrX	2573379	2573399	-	CGCCGAGCAGTTCTCGAAAT	1.0	0.3188	0.7777	0.5315	0.097	0.2094	0.0822	-1.1637	-0.7539	0.0488	Pdfr
chrX	2573423	2573443	-	AGGCTTTAGGTACCTGTTTG	1.0	0.4403	0.8332	0.4584	0.5061	0.6099	0.3876	-0.39	-0.1329	0.0887	Pdfr
chrX	2573543	2573563	-	AGGACTCCAGCCGGAGTGGG	0.9218	0.5375	0.6047	0.7779	0.6263	0.561	0.5592	0.0682	-0.4096	0.0632	Pdfr
chrX	2573547	2573567	-	TGCAAGGACTCCAGCCGGAG	0.7377	0.4503	0.7513	0.6266	0.5948	0.6393	0.4088	0.1986	-0.1017	0.0462	Pdfr
chrX	2574480	2574500	-	ATCCAGCTCACACTTTCGGA	1.0	0.6252	0.7525	0.2078	0.3069	0.6187	0.524	0.2961	0.2364	0.6259	Pdfr
chrX	2574521	2574541	-	GGATTCACCTCCGTGGCATT	0.5926	0.3996	0.7303	0.308	0.2073	0.3842	0.2725	-0.8878	-0.3292	0.0485	Pdfr
chrX	2574528	2574548	-	TCCCGGCGGATTCACCTCCG	1.0	0.6192	0.8851	0.6607	0.6564	0.6091	0.6935	0.5242	-0.0912	0.1006	Pdfr
chrX	2574881	2574901	-	CTCCAGGGTTCGAGTCCTCC	1.0	0.4576	0.7776	0.3126	0.4249	0.4865	0.3501	-0.8075	-0.7104	0.0215	Pdfr
chrX	2574989	2575009	-	GAAAAGATTCTTGTGGATCT	0.7411	0.3998	0.7588	0.3104	0.0759	0.3782	0.2385	-0.7531	-0.5157	0.0024	Pdfr
chrX	2574996	2575016	-	TGGCGACGAAAAGATTCTTG	1.0	0.6965	0.8332	0.3744	0.421	0.62	0.507	0.4934	0.234	0.2193	Pdfr
chrX	2575059	2575079	-	CCTTGTTTCCCCGCCGGAAT	1.0	0.2712	0.7444	0.4404	0.2062	0.3672	0.1494	-1.0044	-0.9231	0.1692	Pdfr
chrX	2575088	2575108	-	GACAGAGAGACTCGTGTTGG	1.0	0.5108	0.7765	0.5217	0.543	0.6449	0.549	0.3815	-0.2916	0.0588	Pdfr
chrX	2575091	2575111	-	AATGACAGAGAGACTCGTGT	1.0	0.6749	0.8108	0.4011	0.3963	0.6538	0.5892	0.8251	0.8161	0.5528	Pdfr
chrX	2575243	2575263	-	GATGAACATCCACATGAACA	0.6113	0.6387	0.7636	0.2664	0.1235	0.6053	0.684	0.8972	0.4585	0.2679	Pdfr
chrX	2575307	2575327	-	ACTTGAGGGGAAAGCTGCCC	1.0	0.351	0.6594	0.4068	0.397	0.593	0.3837	-0.2063	-0.0134	0.0596	Pdfr
chrX	2575357	2575377	-	CCACACGGTGGTCATCAGAA	0.6333	0.5789	0.7431	0.399	0.3541	0.4668	0.3267	-0.2468	-0.21	0.2692	Pdfr
chrX	2575470	2575490	-	ACCAGTATGACCGCTAGTCG	1.0	0.6149	0.8474	0.4271	0.5451	0.6528	0.4791	0.6275	0.0014	0.191	Pdfr
chrX	2575621	2575641	-	GCGAGTCTGTTCTATATCGC	1.0	0.4937	0.7494	0.37	0.3304	0.5885	0.3719	-0.1797	-0.1725	0.3136	Pdfr
chrX	2575674	2575694	-	AGATTGGTTATACCCAAAAG	1.0	0.6137	0.7951	0.4115	0.5014	0.6643	0.6814	0.8794	0.7621	0.3273	Pdfr
chrX	2579657	2579677	-	CGTGCGCCTGCTTGTCCAAC	0.8808	0.2503	0.6889	0.2627	0.1931	0.3661	0.1967	-0.9873	-0.8793	0.0523	Vha36-3
chrX	2579708	2579728	-	GGCACGTGGTGGCCAGCAGC	0.8181	0.3556	0.7112	0.332	0.3186	0.5349	0.4184	-0.2496	-0.1889	0.0164	Vha36-3
chrX	2579719	2579739	-	TTGGCCGGCCTGGCACGTGG	1.0	0.6299	0.7857	0.8673	0.566	0.6799	0.615	0.9616	0.3821	0.0765	Vha36-3
chrX	2579722	2579742	-	GAGTTGGCCGGCCTGGCACG	1.0	0.5929	0.8518	0.7218	0.533	0.6452	0.6355	0.9313	0.2093	0.2215	Vha36-3
chrX	2579729	2579749	-	CACCTATGAGTTGGCCGGCC	1.0	0.4415	0.6439	0.6144	0.2885	0.2842	0.13	-1.1717	-1.4181	0.0115	Vha36-3
chrX	2579738	2579758	-	TGGCGTGGACACCTATGAGT	1.0	0.6144	0.7103	0.5877	0.5784	0.6697	0.6003	1.2311	1.2876	0.1758	Vha36-3
chrX	2579753	2579773	-	CGAACCCTACACGGATGGCG	1.0	0.6253	0.5905	0.3875	0.5204	0.6615	0.5732	0.4437	-0.585	0.4135	Vha36-3
chrX	2579758	2579778	-	ATCTTCGAACCCTACACGGA	0.6894	0.6349	0.6673	0.45	0.3319	0.6064	0.5527	0.8121	0.6264	0.2153	Vha36-3
chrX	2579894	2579914	-	GAAGGAGGCTGCCTTCTCCT	0.9959	0.4918	0.8061	0.4359	0.5046	0.4724	0.572	-0.6126	-0.3387	0.1456	Vha36-3
chrX	2579927	2579947	-	ATTCCAGACCAAAACCCTGA	1.0	0.5555	0.6937	0.1576	0.2436	0.5136	0.2963	-0.5801	-0.5393	0.2425	Vha36-3
chrX	2580012	2580032	-	GATGCGCTTTCGTCTGATTC	0.7732	0.1901	0.7787	0.2677	0.0393	0.3874	0.1544	-1.2582	-1.2321	0.0153	Vha36-3
chrX	2580065	2580085	-	GCGGGCGCCACCAAGGGACA	0.9849	0.5054	0.8061	0.4536	0.5417	0.6332	0.3719	0.7335	0.4564	0.0817	Vha36-3
chrX	2580087	2580107	-	AACGCTGATGAAGTCGCGTT	1.0	0.4	0.645	0.6618	0.4028	0.5094	0.5005	0.0051	0.0657	0.1105	Vha36-3
chrX	2583146	2583166	-	CGGGGCAACTGCTGCCGTTC	1.0	0.2787	0.721	0.6299	0.3595	0.269	0.2449	-1.0376	-0.8626	0.0018	AANATL7
chrX	2583193	2583213	-	CACGCTCATCCGGTGCTGTA	1.0	0.3973	0.7063	0.3958	0.2905	0.4074	0.4359	-0.2175	0.0043	0.0394	AANATL7
chrX	2583298	2583318	-	GTCCAGCTTGCTCAGCGCCT	1.0	0.4008	0.8013	0.3757	0.1304	0.4212	0.4824	-0.8835	-0.8492	0.0711	AANATL7
chrX	2583458	2583478	-	CCAGCTCATTCGCAATCCCC	1.0	0.5287	0.6593	0.2885	0.5136	0.6715	0.6031	0.3775	0.3752	0.1722	AANATL7
chrX	2584754	2584774	-	GGAGGTCATTCTGCGGCATT	1.0	0.3565	0.7777	0.5477	0.3644	0.3517	0.2245	-1.0589	-0.6352	0.0198	CG13760
chrX	2584775	2584795	-	TGAACAGCGCACCGTGGACA	1.0	0.5403	0.6654	0.4326	0.3068	0.6501	0.5652	0.4817	0.036	0.1115	CG13760
chrX	2584781	2584801	-	GCGCGTTGAACAGCGCACCG	1.0	0.7199	0.8474	0.4967	0.5766	0.6551	0.7221	0.7297	-0.2344	0.7772	CG13760
chrX	2584807	2584827	-	TTCAAGGACGCCCGGGCCCA	1.0	0.4393	0.7588	0.4794	0.3967	0.4792	0.3424	0.4599	0.2786	0.0102	CG13760
chrX	2584996	2585016	-	TCTGCTGATGCGCTACCAGG	1.0	0.541	0.7432	0.5411	0.522	0.6931	0.6337	0.9911	0.6272	0.333	CG13760
chrX	2585036	2585056	-	AGGGATTTGGCTCGAGCACC	1.0	0.4446	0.6252	0.3303	0.42	0.5623	0.3957	-0.1017	-0.0081	0.0157	CG13760
chrX	2585049	2585069	-	GTGTGCGGCGAGGAGGGATT	0.6852	0.3648	0.7917	0.6232	0.4892	0.4858	0.2429	-0.3049	0.1028	0.055	CG13760
chrX	2585085	2585105	-	CAGCAAAGGGAACAGCTTCT	0.8819	0.3729	0.7636	0.381	0.2001	0.3566	0.0984	-1.4047	-0.4516	0.0116	CG13760
chrX	2585147	2585167	-	ACTACCAGCAGCGCTACAAC	0.6416	0.3791	0.7363	0.1421	0.0	0.4972	0.3958	-0.2308	0.2327	0.098	CG13760
chrX	2586332	2586352	-	GCCGTGGGCAGTGGTTGCTG	0.9054	0.536	0.8284	0.625	0.5981	0.6846	0.6646	1.0205	0.2965	0.0466	wds
chrX	2586341	2586361	-	CCGCTGGGCGCCGTGGGCAG	0.582	0.4068	0.9135	0.9971	0.5817	0.5955	0.4014	0.2237	-0.1049	0.0851	wds
chrX	2586348	2586368	-	GTTTGGGCCGCTGGGCGCCG	0.6736	0.4853	0.7951	0.5082	0.4285	0.6125	0.3601	0.0528	-0.734	0.1728	wds
chrX	2586357	2586377	-	CTGCAGCGAGTTTGGGCCGC	1.0	0.2287	0.7304	0.4733	0.3092	0.4194	0.2467	-0.8304	-1.0348	0.0053	wds
chrX	2586365	2586385	-	GAGTTCGGCTGCAGCGAGTT	1.0	0.2922	0.6248	0.6208	0.4742	0.5053	0.2025	-1.0441	-0.7207	0.0185	wds
chrX	2586408	2586428	-	GGCGCTGCTGTTCGAGGAGG	0.7071	0.3797	0.6393	0.8073	0.5363	0.6305	0.507	0.4405	-0.3628	0.0634	wds
chrX	2586432	2586452	-	GACGGATAGCGAGCTCTTGT	1.0	0.4121	0.7919	0.3413	0.3117	0.479	0.3857	-0.2346	0.2217	0.1026	wds
chrX	2586459	2586479	-	CGTGAACTTGAGCGTGTAGT	1.0	0.3096	0.7399	0.4144	0.1963	0.4807	0.149	-0.8305	-0.9116	0.0726	wds
chrX	2586495	2586515	-	CTTGACCGCCGACACCGCCT	0.8599	0.5065	0.8061	0.5776	0.0749	0.4639	0.4611	0.0139	0.0232	0.1492	wds
chrX	2586543	2586563	-	ATGTATGTACTTACAGGAGC	0.9275	0.5041	0.6061	0.2871	0.2896	0.5987	0.4586	-0.1003	-0.0172	0.0809	wds
chrX	2586817	2586837	-	GCCCAGCTTGTGGCCCGAAA	0.6416	0.5205	0.8485	0.5888	0.3744	0.3928	0.1643	-0.8444	-0.5308	0.0457	wds
chrX	2586827	2586847	-	CATCGCTGATGCCCAGCTTG	1.0	0.5173	0.7941	0.4398	0.473	0.5091	0.4979	0.0265	-0.2208	0.1073	wds
chrX	2586953	2586973	-	AGCAGAACACATAGTTGCTG	0.7129	0.6155	0.7482	0.2582	0.3332	0.6527	0.5296	0.4742	0.0754	0.0821	wds
chrX	2586994	2587014	-	GCTGCCGGAGACGATCAGAT	0.8721	0.5315	0.6875	0.4222	0.3251	0.4726	0.4571	0.4255	0.7199	0.5525	wds
chrX	2587079	2587099	-	CCGCCGAAACGGGATCGGAA	0.9689	0.5719	0.7299	0.4387	0.4816	0.6187	0.3961	-0.4291	-0.5015	0.0523	wds
chrX	2587174	2587194	-	GGTTTTCAAGCACTGTCCAC	1.0	0.5724	0.7019	0.3205	0.2919	0.638	0.5428	-0.255	-0.2319	0.2117	wds
chrX	2596351	2596371	-	ACAGCAGAACCGTGGCCAAT	1.0	0.4647	0.6842	0.3567	0.0646	0.3255	0.2631	-0.5403	0.2609	0.2143	egh
chrX	2596359	2596379	-	CAATAAGTACAGCAGAACCG	0.657	0.7259	0.8046	0.2574	0.354	0.6903	0.8235	1.5892	0.9096	0.7762	egh
chrX	2596408	2596428	-	CGCAGAAATTGAACAGCACC	0.8772	0.3856	0.6536	0.2191	0.1274	0.508	0.1956	-0.6301	-0.9578	0.0334	egh
chrX	2596671	2596691	-	GGTTCTCGTCTTGTACTCCT	1.0	0.3527	0.5647	0.3969	0.4103	0.5669	0.492	-0.4394	-0.4215	0.1805	egh
chrX	2596774	2596794	-	GCAGCGTCTCCTCATCCAGA	1.0	0.5937	0.7456	0.2815	0.3498	0.6501	0.471	0.5153	0.5771	0.8165	egh
chrX	2596858	2596878	-	TGGCATAGGTGATCAGGCCC	1.0	0.4998	0.6819	0.4494	0.4262	0.4538	0.4093	0.3981	0.1813	0.0713	egh
chrX	2596878	2596898	-	CCAATTGACCACGTTCTCGT	1.0	0.5431	0.7636	0.2451	0.0	0.3687	0.4509	0.082	0.0703	0.2629	egh
chrX	2597415	2597435	-	TGAAGTTGAACGTGTAGCCC	1.0	0.5117	0.7257	0.282	0.0309	0.4253	0.4826	0.6018	0.4864	0.145	egh
chrX	2601092	2601112	-	TATAGATGCTGAGCACAGCC	1.0	0.4877	0.6473	0.3217	0.2056	0.5484	0.5486	-0.2664	-0.4663	0.3074	Klp3A
chrX	2601131	2601151	-	TTCCTGGGTGGATCGTGAAC	0.727	0.4416	0.8155	0.458	0.2837	0.4058	0.3672	-0.2669	-0.1076	0.0704	Klp3A
chrX	2601143	2601163	-	CGCGAAGACAGATTCCTGGG	0.628	0.7159	0.7703	0.5944	0.6208	0.685	0.6573	0.6582	0.2338	0.0967	Klp3A
chrX	2601147	2601167	-	CGAACGCGAAGACAGATTCC	1.0	0.5449	0.7315	0.1695	0.2555	0.542	0.4738	-0.1936	0.3552	0.0692	Klp3A
chrX	2601181	2601201	-	GATAACGGGGGCTCGGCCGC	1.0	0.3597	0.8061	0.4471	0.2712	0.5168	0.3584	-0.4901	-0.785	0.0071	Klp3A
chrX	2601275	2601295	-	GCGCAAGTGCGAGGAGGCAC	1.0	0.4323	0.6394	0.7364	0.5021	0.6241	0.5796	0.6502	0.4544	0.1962	Klp3A
chrX	2601401	2601421	-	GAAGTTCCGCCAATGGAAGA	0.9417	0.5486	0.7777	0.4272	0.3257	0.6665	0.4459	0.1847	-0.0294	0.2911	Klp3A
chrX	2601408	2601428	-	AGTCCGAGAAGTTCCGCCAA	1.0	0.5934	0.7315	0.5152	0.5695	0.701	0.5624	0.6611	0.5295	0.1165	Klp3A
chrX	2601433	2601453	-	AAGCTCATACGAGCAATGCG	1.0	0.6539	0.717	0.4209	0.5123	0.6676	0.7335	1.5052	0.6983	0.7031	Klp3A
chrX	2601584	2601604	-	ACGCAAACGCCTGCAGCTCC	1.0	0.3174	0.7103	0.3954	0.1806	0.4405	0.4734	-0.0499	-0.0345	0.0149	Klp3A
chrX	2601617	2601637	-	CAAAGATATATCTGCCAAAT	1.0	0.3679	0.6643	0.5375	0.0	0.0962	0.0682	-1.0294	-0.1571	0.0039	Klp3A
chrX	2601662	2601682	-	GGCGGAGCGACGAGACCTCA	0.5967	0.5263	0.6866	0.4501	0.5548	0.6809	0.3719	0.2717	0.2057	0.1008	Klp3A
chrX	2601743	2601763	-	TATGCGCAACTTTAGCAGAC	1.0	0.4307	0.6685	0.2091	0.0	0.3488	0.2055	-0.2951	-0.0154	0.123	Klp3A
chrX	2601794	2601814	-	GCGCAACATCAATCGCCAGC	0.4718	0.532	0.7494	0.2799	0.0	0.337	0.1577	-0.4318	-0.4734	0.4164	Klp3A
chrX	2601823	2601843	-	AACAAGCAAATGAACTTCGC	0.6897	0.5263	0.7918	0.0082	0.0692	0.4562	0.3188	-0.2163	0.0388	0.0616	Klp3A
chrX	2601962	2601982	-	GCAACGCACTCAGGAGGAGC	0.9431	0.4814	0.5932	0.3014	0.2697	0.6043	0.4576	0.3738	0.073	0.0922	Klp3A
chrX	2602007	2602027	-	GATGCGTGATTTCTCACTGC	1.0	0.5672	0.7173	0.2598	0.2353	0.5878	0.6485	0.3033	0.2023	0.1783	Klp3A
chrX	2602039	2602059	-	TTTGGAAACGAAAATACAAA	0.7504	0.4729	0.7494	0.2728	0.0	0.1681	0.0799	-1.1254	-1.1186	0.4517	Klp3A
chrX	2602057	2602077	-	CAAAGAGAACAGGCGCAATT	0.9335	0.3188	0.8108	0.4203	0.0156	0.2873	0.1377	-1.1826	-0.4771	0.0213	Klp3A
chrX	2602082	2602102	-	GTCGGAGCTAAAGAACAAAC	0.7216	0.503	0.6819	0.4082	0.391	0.5933	0.3942	-0.0507	0.3106	0.2666	Klp3A
chrX	2602268	2602288	-	GGAGTCACTAGCTGGTTCAA	0.966	0.5432	0.7069	0.4069	0.4157	0.6	0.5031	0.3731	0.7259	0.1911	Klp3A
chrX	2602276	2602296	-	CCCTGTGAGGAGTCACTAGC	1.0	0.5011	0.6817	0.2876	0.2619	0.3848	0.1869	-1.0747	-0.5664	0.1386	Klp3A
chrX	2602307	2602327	-	CGCTGTTGGAGCCGCAGGCT	1.0	0.3233	0.6248	0.643	0.4797	0.4916	0.064	-1.133	-1.2128	0.0021	Klp3A
chrX	2602321	2602341	-	AGTTCCTTAATTAGCGCTGT	1.0	0.5034	0.547	0.2427	0.0212	0.4787	0.4393	-0.4052	-0.4047	0.0857	Klp3A
chrX	2602436	2602456	-	GCAAATCAAAAACAAGCCAG	0.6007	0.7089	0.7091	0.4523	0.2736	0.6372	0.5602	0.5499	-0.2295	0.6631	Klp3A
chrX	2602499	2602519	-	CAGTCCCGCCGACTACAACG	1.0	0.7485	0.6769	0.4401	0.5979	0.7342	0.8388	1.4159	0.6376	0.7221	Klp3A
chrX	2602556	2602576	-	GCGTCTGCTGCAGGACTCCC	0.6754	0.3087	0.5221	0.4241	0.4828	0.5907	0.3534	-0.0737	0.122	0.0377	Klp3A
chrX	2602609	2602629	-	ATTGCAGCTGGCCAGGCCGC	0.8711	0.4059	0.7363	0.5216	0.0035	0.3827	0.5515	0.0705	-0.0835	0.0543	Klp3A
chrX	2602699	2602719	-	GGGCAACGTGATCAATGCCC	0.9116	0.4029	0.6819	0.3896	0.4807	0.6857	0.563	-0.1646	-0.2585	0.286	Klp3A
chrX	2602720	2602740	-	CAATAAGGGTCTTCTGGCCC	0.7576	0.4104	0.7161	0.1844	0.0716	0.1573	0.3427	-0.679	-1.0226	0.0055	Klp3A
chrX	2602726	2602746	-	GAACATCAATAAGGGTCTTC	1.0	0.3651	0.6785	0.0527	0.1718	0.3098	0.1209	-1.0193	-0.121	0.0139	Klp3A
chrX	2602807	2602827	-	CAGGTTCAACCTGGTGGATC	0.8416	0.4002	0.7069	0.5088	0.4621	0.4019	0.3659	-0.4963	-0.3232	0.0027	Klp3A
chrX	2602813	2602833	-	CACGTCCAGGTTCAACCTGG	1.0	0.6106	0.7658	0.5881	0.6069	0.6531	0.5024	0.0711	-0.1486	0.133	Klp3A
chrX	2602816	2602836	-	TACCACGTCCAGGTTCAACC	1.0	0.5957	0.8249	0.1618	0.2034	0.5558	0.714	0.6808	0.6724	0.2871	Klp3A
chrX	2602928	2602948	-	GACGCTAGTAGCCACCAAGC	1.0	0.5793	0.7079	0.3587	0.4085	0.5528	0.5539	0.2128	0.5942	0.1284	Klp3A
chrX	2603003	2603023	-	CGGCTCAGCCGGACGGGCTG	0.8898	0.4235	0.9088	0.6005	0.5834	0.5582	0.3742	-0.4171	-0.6224	0.0734	Klp3A
chrX	2603063	2603083	-	GCCGGGCCTCACCGAGCTAG	1.0	0.5064	0.761	0.5555	0.5337	0.6273	0.5223	0.6434	0.2095	0.1016	Klp3A
chrX	2603180	2603200	-	TGCTGTCACATGCTCTTTTG	0.995	0.3069	0.8188	0.3979	0.4354	0.4251	0.0958	-1.7171	-1.5272	0.0458	Klp3A
chrX	2603270	2603290	-	CGGAGTGTTAGATGACCATG	1.0	0.6641	0.6666	0.6192	0.6827	0.7051	0.5344	0.4113	-0.0249	0.0664	Klp3A
chrX	2603306	2603326	-	TTCCGGAAAGACCTACACTA	1.0	0.5462	0.7197	0.2817	0.5335	0.6691	0.6511	0.3719	0.3852	0.1576	Klp3A
chrX	2603338	2603358	-	AACGTAACAATCTTGGCATA	1.0	0.4658	0.7352	0.3631	0.095	0.3716	0.1815	-0.782	-0.0154	0.0236	Klp3A
chrX	2603345	2603365	-	TGGCTATAACGTAACAATCT	1.0	0.481	0.7352	0.2305	0.2708	0.4269	0.4122	-0.2608	0.433	0.0085	Klp3A
chrX	2603365	2603385	-	AAAGTGAAAAAGCTGTTAAA	0.673	0.3158	0.806	0.3862	0.0934	0.4063	0.1801	-0.5882	0.0489	0.0842	Klp3A
chrX	2604396	2604416	-	GCGCGTCAGCACTTTTAATA	1.0	0.3906	0.7777	0.4165	0.1531	0.3096	0.0576	-1.4105	-0.7695	0.1936	Zw10
chrX	2604430	2604450	-	TGTGCTTGCGGACGCGCATC	0.7259	0.3922	0.6654	0.4822	0.1173	0.3682	0.2543	-0.8294	-0.5617	0.0455	Zw10
chrX	2604480	2604500	-	TATGTCCGGCGACGTGTTGT	0.815	0.4525	0.7494	0.352	0.1744	0.4075	0.3201	0.0655	-0.1319	0.0108	Zw10
chrX	2604685	2604705	-	CCTTGGCCTCCTCCACGCAC	0.8925	0.4584	0.7006	0.3612	0.3047	0.6256	0.5383	0.6391	0.4743	0.1863	Zw10
chrX	2604702	2604722	-	CAAGTAATCCTTGGTGGCCT	1.0	0.3909	0.6927	0.4011	0.1367	0.232	0.2705	-1.394	-1.6275	0.0512	Zw10
chrX	2604708	2604728	-	TAACACCAAGTAATCCTTGG	1.0	0.6242	0.819	0.4017	0.455	0.6518	0.5664	0.4092	0.2458	0.0773	Zw10
chrX	2604711	2604731	-	CAGTAACACCAAGTAATCCT	1.0	0.5584	0.6203	0.3989	0.2259	0.5531	0.7135	0.2344	0.4173	0.055	Zw10
chrX	2604801	2604821	-	GATGCGTCGAACCTCTGGCG	1.0	0.6259	0.7665	0.4494	0.57	0.6585	0.4837	1.0646	0.1314	0.3148	Zw10
chrX	2604806	2604826	-	TTAAAGATGCGTCGAACCTC	1.0	0.4671	0.6488	0.4183	0.0345	0.4622	0.3993	-0.0167	0.0095	0.1272	Zw10
chrX	2604849	2604869	-	TACATGGTATTTCACCTTGA	1.0	0.3429	0.7588	0.461	0.3097	0.4323	0.3315	-0.8609	-0.2913	0.1432	Zw10
chrX	2604865	2604885	-	GCAGCATATATGCCTGTACA	1.0	0.6192	0.7268	0.367	0.4242	0.6101	0.6759	0.7197	0.7161	0.3563	Zw10
chrX	2604898	2604918	-	CCAGGCGATCGAAGCGCTCC	1.0	0.3854	0.721	0.3284	0.4002	0.5138	0.4865	0.226	0.2428	0.0057	Zw10
chrX	2604945	2604965	-	CAAGGTGACGCAACGCGATG	0.7357	0.5554	0.8616	0.4636	0.3661	0.6123	0.3714	0.1502	-0.3391	0.0195	Zw10
chrX	2605018	2605038	-	GCGCCGGATTGTAGGGCTCC	0.5307	0.4983	0.6606	0.495	0.5087	0.4848	0.4442	0.0612	0.0626	0.006	Zw10
chrX	2605091	2605111	-	TCGCTGTAATCGGCCATCAC	0.8787	0.3646	0.8343	0.4657	0.4195	0.4734	0.3405	-0.0476	0.1113	0.0467	Zw10
chrX	2605158	2605178	-	CGCTGAGCTGGGCTCCTTGG	0.7959	0.4179	0.8471	0.7692	0.7429	0.693	0.5431	0.6293	0.3739	0.0907	Zw10
chrX	2605161	2605181	-	CTGCGCTGAGCTGGGCTCCT	0.6604	0.3656	0.7352	0.5786	0.3932	0.312	0.1613	-1.2381	-0.9396	0.0164	Zw10
chrX	2605170	2605190	-	CGGGCGAAGCTGCGCTGAGC	1.0	0.2705	0.722	0.2857	0.1963	0.4454	0.2175	-0.8812	-0.8342	0.001	Zw10
chrX	2605263	2605283	-	GCCAAAAACATGTTGGTCCC	0.9147	0.4747	0.7541	0.156	0.3474	0.4966	0.3733	-0.4723	-0.7393	0.0528	Zw10
chrX	2605270	2605290	-	CAATAATGCCAAAAACATGT	0.5685	0.6302	0.6061	0.0335	0.0	0.2936	0.2651	-0.5162	-0.5078	0.1262	Zw10
chrX	2605346	2605366	-	TCCGTGCTTTCGGGCACAGC	1.0	0.4354	0.7776	0.3417	0.1451	0.372	0.3432	-0.5095	-0.5934	0.0288	Zw10
chrX	2605383	2605403	-	GGCGACATCCTCACACAGCG	1.0	0.6696	0.717	0.4274	0.5169	0.6918	0.6335	0.7593	-0.2903	0.7379	Zw10
chrX	2605546	2605566	-	CCATGTCCTGCAGATCGCGC	0.8528	0.5145	0.7303	0.3227	0.0241	0.5641	0.5552	0.4346	0.2858	0.3307	Zw10
chrX	2605581	2605601	-	CACTTCGGCTGAGTGGTTGT	0.5079	0.3798	0.7303	0.4064	0.3387	0.4026	0.3122	-0.2254	-0.0974	0.0295	Zw10
chrX	2605588	2605608	-	CGTTTGCCACTTCGGCTGAG	0.5839	0.577	0.7038	0.5124	0.0884	0.4535	0.5002	-0.012	-0.4534	0.2435	Zw10
chrX	2605748	2605768	-	CGCCCAGTTTATCCGTGGGC	0.8808	0.4599	0.645	0.2359	0.2852	0.4099	0.1799	-0.6996	-0.9695	0.0122	Zw10
chrX	2605753	2605773	-	TTGGTCGCCCAGTTTATCCG	1.0	0.5373	0.8946	0.3209	0.4132	0.5983	0.6169	0.5528	0.0268	0.341	Zw10
chrX	2607378	2607398	-	CTGCGGTGCGGGAATCAGTG	1.0	0.632	0.8836	0.5777	0.6298	0.6467	0.6326	0.5199	0.0629	0.1719	Smyd3
chrX	2607423	2607443	-	CAAGGAATCGAAGGAGATGC	0.8278	0.5207	0.6252	0.3607	0.3721	0.5943	0.5631	0.3187	0.2199	0.1987	Smyd3
chrX	2607556	2607576	-	AGGACATGGAATGCCTGGAC	1.0	0.5328	0.645	0.6452	0.5892	0.6496	0.513	0.2032	0.574	0.0145	Smyd3
chrX	2607570	2607590	-	CGTCCACGCGATCGAGGACA	0.9254	0.591	0.5838	0.4674	0.3627	0.602	0.4308	-0.3902	-0.6867	0.1956	Smyd3
chrX	2607660	2607680	-	AATTGCCACGGCCATATATC	1.0	0.298	0.7586	0.1472	0.0	0.3421	0.1122	-1.1988	-0.1107	0.0472	Smyd3
chrX	2607699	2607719	-	CACCAATGGCTTCAATATCT	0.9492	0.3321	0.6819	0.2618	0.0043	0.2554	0.1219	-1.3995	-0.5776	0.0037	Smyd3
chrX	2607713	2607733	-	TCTTTGCAGCTGATCACCAA	0.9869	0.5618	0.7727	0.615	0.0	0.4151	0.5193	-0.1382	-0.371	0.2954	Smyd3
chrX	2607976	2607996	-	ACGGAACTGATGAGCATCTA	1.0	0.424	0.7257	0.5919	0.4091	0.5782	0.521	0.0918	0.4892	0.0633	Smyd3
chrX	2608028	2608048	-	TGCCGTCCTCACCGATATGA	1.0	0.4251	0.6536	0.3247	0.2717	0.5198	0.4675	0.3045	0.5016	0.1542	Smyd3
chrX	2608061	2608081	-	TCCCATGCGACTGGAGCACT	0.5946	0.3989	0.6394	0.4202	0.4125	0.5064	0.4286	-0.2617	-0.1259	0.0394	Smyd3
chrX	2608070	2608090	-	CAAGAACGATCCCATGCGAC	1.0	0.4706	0.729	0.3504	0.1695	0.5197	0.412	0.1915	-0.1647	0.0806	Smyd3
chrX	2608245	2608265	-	CTGCCGACTGATCCTGCGCC	0.7484	0.2697	0.6969	0.5432	0.211	0.4418	0.4837	-0.3579	-0.9206	0.1238	Smyd3
chrX	2608342	2608362	-	GCTCATGCCAGATGCAAGCT	1.0	0.5028	0.6581	0.1675	0.0956	0.4495	0.369	-0.2204	-0.2298	0.0715	Smyd3
chrX	2608477	2608497	-	GGAGCGGTGCGATAACTGCC	1.0	0.476	0.6153	0.3936	0.5236	0.6538	0.6313	0.0233	-0.3903	0.3301	Smyd3
chrX	2608498	2608518	-	CTTGAAATCACAGTACCGCC	0.9654	0.5467	0.619	0.2587	0.1949	0.5353	0.4358	0.2824	-0.1135	0.7227	Smyd3
chrX	2609647	2609667	-	GGACAGCCAAAAGGGCGCGC	0.9043	0.4034	0.7304	0.156	0.2188	0.6255	0.439	0.256	0.096	0.0986	eIF3g1
chrX	2609746	2609766	-	GGCGATGGACACGAATATGA	0.8316	0.4512	0.6961	0.3751	0.3461	0.6017	0.5392	0.6821	0.7059	0.2084	eIF3g1
chrX	2609761	2609781	-	CCCGTACAAGGGCACGGCGA	1.0	0.5326	0.8108	0.5425	0.5365	0.6279	0.5304	0.5302	0.1802	0.0779	eIF3g1
chrX	2609795	2609815	-	GTATCTGCAACGGTGAGCAT	1.0	0.5716	0.6935	0.4435	0.4782	0.6754	0.613	0.7675	0.685	0.7797	eIF3g1
chrX	2609914	2609934	-	CCCCAACTCGCAGACGACCA	1.0	0.6343	0.7777	0.4883	0.5187	0.6402	0.6241	0.7564	0.3309	0.2295	eIF3g1
chrX	2609972	2609992	-	CGGTGGCCAAGCGACGCACC	1.0	0.502	0.768	0.4116	0.5192	0.6161	0.5795	0.5989	0.4989	0.0413	eIF3g1
chrX	2610004	2610024	-	GTACAAGATATCCAAGCAGG	1.0	0.6646	0.7374	0.567	0.3813	0.665	0.6071	1.2018	0.6235	0.5673	eIF3g1
chrX	2610034	2610054	-	GGACGACAAGAAGACGAAGG	0.9741	0.7241	0.8332	0.6651	0.5828	0.7411	0.5929	1.3953	0.5679	0.4949	eIF3g1
chrX	2610097	2610117	-	ACCTCCGACGACGGAGACGG	0.4875	0.632	0.606	0.5879	0.5956	0.6661	0.7321	0.6723	-0.7527	0.2974	eIF3g1
chrX	2610123	2610143	-	GAGGTGGAGCTCGACTATGG	1.0	0.6232	0.8851	0.6415	0.6813	0.7123	0.7296	0.9947	0.8195	0.0386	eIF3g1
chrX	2610126	2610146	-	GACGAGGTGGAGCTCGACTA	0.8898	0.521	0.8485	0.7029	0.5608	0.6595	0.6744	0.655	0.5566	0.1857	eIF3g1
chrX	2610139	2610159	-	ATCCTCCTGGGCGGACGAGG	1.0	0.5007	0.7374	0.6149	0.5466	0.6284	0.4599	0.3026	-0.2299	0.0554	eIF3g1
chrX	2618872	2618892	-	GTAATTCGGGCTACCAGGAC	1.0	0.4722	0.729	0.4662	0.5766	0.6391	0.3602	0.0091	0.1298	0.0277	Tsp3A
chrX	2618997	2619017	-	GCAGTACATGAACACCTTTT	1.0	0.2517	0.7494	0.4999	0.3088	0.3773	0.0881	-1.7285	-0.6774	0.2161	Tsp3A
chrX	2619130	2619150	-	CCTGCTGCTTTTCTTCCTGC	0.6844	0.3085	0.6937	0.15	0.0	0.3723	0.2002	-1.5586	-1.8576	0.1668	Tsp3A
chrX	2619199	2619219	-	GGTCAGCTTCTCCGGCTGCG	0.8856	0.5536	0.7655	0.3083	0.4273	0.6188	0.641	0.3836	-0.5031	0.2897	Tsp3A
chrX	2619220	2619240	-	GGCCGGCACGGTCATCTTTC	0.7724	0.2156	0.8296	0.1788	0.163	0.1503	0.0912	-1.7938	-0.7005	0.0334	Tsp3A
chrX	2619241	2619261	-	TATCTCGCTGGTGATGATCC	1.0	0.5162	0.7919	0.3552	0.2786	0.5342	0.5672	0.9457	0.8096	0.0383	Tsp3A
chrX	2619253	2619273	-	CGTATTCCTCAATATCTCGC	1.0	0.538	0.7352	0.0741	0.0458	0.5135	0.4091	-0.1003	-0.1804	0.4471	Tsp3A
chrX	2619289	2619309	-	CGCGAACGGATCGGTGCGGC	1.0	0.4008	0.6723	0.3896	0.4193	0.52	0.2875	-0.5298	-1.0107	0.0047	Tsp3A
chrX	2619317	2619337	-	TCTATGCGTTCAGGGACAAG	1.0	0.6228	0.8001	0.4205	0.3357	0.6115	0.5939	0.4188	0.0055	0.3848	Tsp3A
chrX	2619371	2619391	-	TCCTGCTGAACTTCGTGTTC	0.6632	0.3095	0.7161	0.1701	0.182	0.3111	0.2291	-0.9866	-0.7426	0.036	Tsp3A
chrX	2619474	2619494	-	GTCGGCATGGCCGGGGGGCG	0.7194	0.2351	0.7703	0.5935	0.4709	0.2406	0.0136	-1.7665	-2.1678	0.0164	Tsp3A
chrX	2619487	2619507	-	TGGGCTCGGGGGCGTCGGCA	0.9446	0.3645	0.678	0.5997	0.5954	0.607	0.199	-0.5907	-0.7946	0.015	Tsp3A
chrX	2620559	2620579	-	AACGGGTCGGGTGTGCGATA	1.0	0.5069	0.8296	0.661	0.4842	0.5155	0.3741	0.0681	0.646	0.0244	Seipin
chrX	2620841	2620861	-	CGGAAAGGTGCAGGGCGTGC	0.7773	0.4392	0.7069	0.5489	0.3414	0.5482	0.412	-0.0818	-0.0987	0.0164	Seipin
chrX	2620911	2620931	-	TCACGATCACCTTGTACGCC	1.0	0.518	0.6581	0.0799	0.0	0.236	0.3721	-0.5222	-0.724	0.0834	Seipin
chrX	2621042	2621062	-	CGGCGAACGATAGCGCATCA	1.0	0.6337	0.7777	0.4941	0.3464	0.5285	0.5832	0.0613	0.1383	0.0744	Seipin
chrX	2621081	2621101	-	GAGCGGACTCAGGACCCACG	1.0	0.7023	0.9182	0.6407	0.6712	0.7304	0.6509	1.4604	0.6532	0.6598	Seipin
chrX	2621130	2621150	-	ATATCTCAACTGGCACCTGC	1.0	0.4669	0.6119	0.0492	0.2707	0.6026	0.3993	0.1718	0.1922	0.3761	Seipin
chrX	2621140	2621160	-	TACCGCGAGAATATCTCAAC	1.0	0.4696	0.7636	0.2826	0.2855	0.5069	0.4177	-0.2178	0.596	0.0595	Seipin
chrX	2621183	2621203	-	CTCCACGTAGACATCCGTTA	1.0	0.4514	0.7636	0.4341	0.3404	0.4995	0.2443	-0.8759	-0.4168	0.1418	Seipin
chrX	2621223	2621243	-	GCAGGGTGACCGTGTAGAAC	1.0	0.4499	0.7918	0.3167	0.3312	0.5375	0.4075	0.0148	0.4755	0.0865	Seipin
chrX	2623004	2623024	-	GCATAACCACGCTGCGACTG	0.9672	0.5733	0.7291	0.4576	0.3387	0.6468	0.6283	0.6728	-0.2835	0.1164	brv3
chrX	2623096	2623116	-	GGTGGAGGGTGCCAGCAAGA	0.8063	0.5501	0.8061	0.7002	0.4916	0.6028	0.5362	0.3948	0.5754	0.0883	brv3
chrX	2623135	2623155	-	GGTGCTGCGCGAGTCCCTGG	0.9749	0.6758	0.8059	0.6433	0.6142	0.7063	0.6758	1.2542	0.6638	0.3137	brv3
chrX	2623159	2623179	-	CAACGTGCTGGTGGTGGTGC	0.2398	0.3334	0.7352	0.5446	0.3574	0.488	0.4192	-0.342	-0.7363	0.0136	brv3
chrX	2623165	2623185	-	TATGGTCAACGTGCTGGTGG	0.7738	0.548	0.8616	0.7439	0.4647	0.6318	0.5053	0.6492	-0.1812	0.2137	brv3
chrX	2623168	2623188	-	CTTTATGGTCAACGTGCTGG	0.8276	0.5725	0.7149	0.4769	0.0	0.4964	0.3585	0.0523	-0.7297	0.1922	brv3
chrX	2623171	2623191	-	CATCTTTATGGTCAACGTGC	1.0	0.478	0.6678	0.333	0.0	0.4131	0.2689	-0.1185	-0.1662	0.0604	brv3
chrX	2623183	2623203	-	GCTGGATCTGTTCATCTTTA	1.0	0.1995	0.7636	0.3972	0.157	0.2681	0.0992	-1.551	-0.6868	0.2165	brv3
chrX	2623211	2623231	-	CGCATCTGCTGAAGAGCGTT	1.0	0.4132	0.5623	0.4411	0.3181	0.4245	0.2349	-1.0768	-0.8719	0.0754	brv3
chrX	2623241	2623261	-	AGACGCTGGCGGTCAAGTTG	1.0	0.5192	0.8414	0.5085	0.5693	0.6452	0.5793	0.8211	0.6615	0.0947	brv3
chrX	2623255	2623275	-	CATACAGTTCGCCCAGACGC	0.8413	0.5639	0.6405	0.2981	0.2958	0.6234	0.5543	1.063	0.8215	0.1044	brv3
chrX	2623282	2623302	-	GGCACTGCTCATCTACGTGC	1.0	0.4918	0.6121	0.2527	0.1347	0.609	0.5641	0.6701	0.3725	0.0757	brv3
chrX	2623303	2623323	-	GATGCCATACACGGGACTGT	1.0	0.6092	0.6512	0.3406	0.2721	0.5719	0.5679	0.7633	0.7005	0.3386	brv3
chrX	2623339	2623359	-	GGTGGACAGCGCCAAGCTGC	0.4094	0.4022	0.7245	0.3555	0.2429	0.6023	0.5874	0.4485	0.2358	0.0722	brv3
chrX	2623357	2623377	-	CATAGTGCCCGACGTGCAGG	1.0	0.5609	0.8049	0.6008	0.0971	0.6008	0.4887	0.4113	-0.3756	0.2288	brv3
chrX	2623399	2623419	-	TAGCATTTGTACGCTGCGCG	0.8025	0.5587	0.7844	0.5242	0.2882	0.536	0.2772	0.083	-0.9862	0.3147	brv3
chrX	2623435	2623455	-	CGACTTTACGCTGTACAACG	1.0	0.7177	0.7516	0.3485	0.4186	0.6468	0.6932	0.2732	-0.4796	0.4345	brv3
chrX	2623487	2623507	-	ACTACCTCTCGGAGAACCAC	1.0	0.5628	0.6026	0.4248	0.3872	0.6751	0.6843	0.8035	0.7836	0.252	brv3
chrX	2623593	2623613	-	CGCGGCTAATAGCATGAAGG	1.0	0.5622	0.8663	0.5514	0.4964	0.6654	0.4884	0.1301	-0.399	0.085	brv3
chrX	2623623	2623643	-	GGCGGGCTACGTCAGCCTGT	1.0	0.5432	0.8155	0.3673	0.3767	0.4594	0.3803	0.2147	0.3051	0.1381	brv3
chrX	2623644	2623664	-	GCTCAATAGCTATCCAGAGT	1.0	0.574	0.7494	0.3209	0.3164	0.5992	0.409	0.491	0.6036	0.1515	brv3
chrX	2623671	2623691	-	GCTCATGAACTTCGACCATG	1.0	0.5382	0.6807	0.2747	0.204	0.468	0.3853	-0.245	-0.724	0.2822	brv3
chrX	2623716	2623736	-	GCCGTGGATACCCATCAAGA	1.0	0.6028	0.8013	0.2779	0.4994	0.6461	0.5567	0.2272	0.2784	0.2307	brv3
chrX	2623732	2623752	-	ACTGGCGCATCTACGAGCCG	1.0	0.639	0.8616	0.4091	0.4568	0.5897	0.5779	0.4812	-0.4212	0.6852	brv3
chrX	2623750	2623770	-	TCCACTACTCCGACAAGTAC	1.0	0.4582	0.6593	0.1479	0.243	0.5566	0.3812	0.1072	0.4675	0.1216	brv3
chrX	2623792	2623812	-	ATACATACTACATGCCCGAC	1.0	0.5409	0.6297	0.4345	0.1648	0.4137	0.47	0.3614	0.8236	0.437	brv3
chrX	2623884	2623904	-	CGCCGAGCAATCGGTGCTAC	0.8407	0.4472	0.721	0.1461	0.1754	0.257	0.1351	-1.1474	-0.989	0.0124	brv3
chrX	2623912	2623932	-	CCGAAAGCGGTTCACCCGGC	1.0	0.4015	0.7148	0.5037	0.4196	0.5143	0.3568	-0.6662	-0.8862	0.0683	brv3
chrX	2623959	2623979	-	CGACTTCATCGAGTCCACTC	0.9443	0.5566	0.7636	0.3468	0.2711	0.4412	0.5043	-0.0414	0.2509	0.053	brv3
chrX	2624094	2624114	-	CTGCCTGATGTGCCTGGTGC	1.0	0.3422	0.7551	0.5013	0.4246	0.5842	0.4186	-0.0894	-0.5739	0.0579	brv3
chrX	2624100	2624120	-	CTTTCTCTGCCTGATGTGCC	0.659	0.4423	0.6117	0.2979	0.0	0.2952	0.3801	-0.5145	-1.1665	0.0607	brv3
chrX	2624268	2624288	-	GCGATGTGACAAGGATGAGA	0.5172	0.5916	0.6346	0.5027	0.3428	0.6377	0.6504	0.8183	0.7113	0.3634	brv3
chrX	2624314	2624334	-	TGTCCATCGACCGGGCCCTG	1.0	0.6456	0.7351	0.5241	0.6195	0.6046	0.4306	0.6122	-0.0037	0.2011	brv3
chrX	2624400	2624420	-	CGTCAAGTTCAAGACGATGC	1.0	0.574	0.7494	0.2267	0.216	0.5702	0.5272	0.067	-0.0463	0.0561	brv3
chrX	2625932	2625952	-	CTCGCGCGAATCCGGACACT	1.0	0.4457	0.6889	0.4252	0.4105	0.4953	0.3086	-0.161	-0.0602	0.0559	Pi4KIIIalpha
chrX	2625995	2626015	-	CCTGCTCGACTTGACTATGT	1.0	0.4586	0.7079	0.4044	0.2591	0.3838	0.3993	0.1419	0.4418	0.0444	Pi4KIIIalpha
chrX	2626040	2626060	-	CGTGGCCTTGCACAGGATGA	1.0	0.3955	0.7919	0.4937	0.4429	0.5861	0.4927	0.2136	0.1064	0.023	Pi4KIIIalpha
chrX	2626058	2626078	-	GCCGAAGAGCAGCGGCACCG	0.9244	0.6467	0.8237	0.407	0.608	0.7076	0.7503	0.9754	0.0542	0.3642	Pi4KIIIalpha
chrX	2626106	2626126	-	CAGCAGCGGTGGATCGTTGC	0.9924	0.384	0.8485	0.4846	0.416	0.4649	0.5336	-0.306	-0.1691	0.0078	Pi4KIIIalpha
chrX	2626117	2626137	-	AAAATGCGGCACAGCAGCGG	0.8054	0.5571	0.8142	0.5678	0.0	0.5063	0.5684	0.6345	0.0247	0.0401	Pi4KIIIalpha
chrX	2626157	2626177	-	GCGGCCGCCGCCCTTCTGGA	0.901	0.4294	0.7158	0.4187	0.5189	0.6563	0.5563	0.043	-0.2306	0.0341	Pi4KIIIalpha
chrX	2626161	2626181	-	CGTCGCGGCCGCCGCCCTTC	1.0	0.2512	0.7777	0.5216	0.1397	0.0837	0.0601	-1.1817	-0.7347	0.0226	Pi4KIIIalpha
chrX	2626205	2626225	-	GGAGCCGCCGCAGGTGCCGC	0.3899	0.3493	0.6937	0.4105	0.2795	0.5606	0.4533	0.3055	-0.2869	0.0234	Pi4KIIIalpha
chrX	2626253	2626273	-	GATGGGTCGGAAGTGATGCG	0.894	0.6855	0.8363	0.5449	0.6225	0.677	0.6607	1.3626	0.631	0.8405	Pi4KIIIalpha
chrX	2626271	2626291	-	GGACATGGAGCGCGGTATGA	0.8383	0.3866	0.7682	0.373	0.4365	0.6072	0.3605	0.0766	0.3499	0.0666	Pi4KIIIalpha
chrX	2626286	2626306	-	CTGCGCCAGACTGCCGGACA	1.0	0.4634	0.8061	0.6902	0.5807	0.6039	0.4278	0.0851	-0.0876	0.0155	Pi4KIIIalpha
chrX	2626311	2626331	-	CATCGTCGTAGCTTGCGTTC	0.8698	0.2975	0.7777	0.2952	0.007	0.316	0.1038	-0.964	-0.6458	0.0411	Pi4KIIIalpha
chrX	2626361	2626381	-	GCTGTGCAACGATGGCTTGC	0.6803	0.3138	0.7304	0.0829	0.0076	0.3421	0.2008	-0.8363	-0.6491	0.0115	Pi4KIIIalpha
chrX	2626369	2626389	-	GAAAAGTAGCTGTGCAACGA	1.0	0.5854	0.7493	0.3094	0.1755	0.6183	0.6258	0.7506	0.4844	0.0868	Pi4KIIIalpha
chrX	2626436	2626456	-	GTTCGGGAATTGGTTGAAAC	1.0	0.3763	0.8343	0.3173	0.1972	0.4007	0.2179	-0.2672	-0.287	0.1129	Pi4KIIIalpha
chrX	2626446	2626466	-	AGACGCGCATGTTCGGGAAT	1.0	0.3481	0.7919	0.4853	0.3573	0.4236	0.1424	-0.6619	-0.2375	0.1124	Pi4KIIIalpha
chrX	2626478	2626498	-	TGGTCGTGGGCCGCCTTTCG	1.0	0.4867	0.7962	0.4831	0.5985	0.5667	0.1682	-0.1002	-0.4407	0.003	Pi4KIIIalpha
chrX	2626492	2626512	-	GGCACACGATACAGTGGTCG	0.7788	0.4981	0.6925	0.3493	0.5516	0.6418	0.5014	0.3736	-0.6329	0.0534	Pi4KIIIalpha
chrX	2626498	2626518	-	AACGGAGGCACACGATACAG	1.0	0.6263	0.7233	0.6561	0.6554	0.717	0.6989	0.9928	0.3861	0.5314	Pi4KIIIalpha
chrX	2626523	2626543	-	TATGGTCTGTAGATGCTGGA	0.9301	0.5737	0.7478	0.5119	0.3307	0.6472	0.5657	-0.1106	-0.378	0.2301	Pi4KIIIalpha
chrX	2626527	2626547	-	CGAATATGGTCTGTAGATGC	1.0	0.5308	0.6678	0.3773	0.3679	0.6135	0.5477	0.2052	0.1373	0.0362	Pi4KIIIalpha
chrX	2626541	2626561	-	CTTCTTGGACACCGCGAATA	1.0	0.3679	0.721	0.5316	0.1675	0.3591	0.1221	-0.6979	-0.1478	0.0568	Pi4KIIIalpha
chrX	2626556	2626576	-	GTCTTTGGTGAGCAGCTTCT	1.0	0.2029	0.7491	0.3939	0.1977	0.3411	0.09	-1.0323	-0.0451	0.0798	Pi4KIIIalpha
chrX	2626571	2626591	-	GAGATGTTCGAGGGTGTCTT	1.0	0.4074	0.7634	0.5255	0.3669	0.387	0.2857	-0.9963	-0.6516	0.1234	Pi4KIIIalpha
chrX	2626626	2626646	-	TGTAGCAATAGCCCTTGATT	1.0	0.3968	0.7777	0.2831	0.3096	0.434	0.2831	-0.4999	0.521	0.0506	Pi4KIIIalpha
chrX	2626724	2626744	-	CACATCCTTGGTGAACGGCG	1.0	0.5265	0.7028	0.4951	0.5861	0.668	0.4693	0.1335	-0.7163	0.1166	Pi4KIIIalpha
chrX	2626736	2626756	-	GACGAACTCCTGCACATCCT	0.7907	0.4848	0.8108	0.4392	0.3741	0.5108	0.4417	0.0655	0.2327	0.2412	Pi4KIIIalpha
chrX	2626779	2626799	-	GTTTATTCTGCAGCTCCGTT	1.0	0.3889	0.6673	0.4133	0.0714	0.4353	0.2142	-0.7274	-0.4676	0.4185	Pi4KIIIalpha
chrX	2626877	2626897	-	GAGATCGACACACGCCGCAT	0.758	0.524	0.7069	0.6444	0.4658	0.6349	0.4475	0.402	0.4982	0.106	Pi4KIIIalpha
chrX	2626910	2626930	-	CTTACCCGTTTCGTCGCGAA	0.6934	0.4623	0.6591	0.5698	0.0	0.3334	0.1952	-0.8878	-1.1236	0.2029	Pi4KIIIalpha
chrX	2627446	2627466	-	TGCAAGCCATTCTGCAGGGA	0.8564	0.5153	0.6674	0.4294	0.4095	0.6006	0.3572	0.2199	-0.1037	0.027	Pi4KIIIalpha
chrX	2627983	2628003	-	CGGCAATGTTGGGAAATTTG	0.8245	0.5176	0.7846	0.4197	0.4529	0.4904	0.1291	-0.885	-0.8012	0.0593	Pi4KIIIalpha
chrX	2627994	2628014	-	GATCGAGGTGCCGGCAATGT	0.7327	0.4229	0.7494	0.5245	0.3869	0.4983	0.3915	-0.0215	0.008	0.0279	Pi4KIIIalpha
chrX	2628045	2628065	-	AAGCTTGCCCAGAATGGGAC	0.9	0.4203	0.762	0.3261	0.4286	0.634	0.2723	-0.2698	-0.4216	0.0375	Pi4KIIIalpha
chrX	2628051	2628071	-	GTCGTGAAGCTTGCCCAGAA	1.0	0.5133	0.7525	0.5156	0.4773	0.5747	0.2024	-0.3891	-0.2645	0.0484	Pi4KIIIalpha
chrX	2628073	2628093	-	GGGCCAGCGATTGCATGGCA	0.8989	0.5124	0.5917	0.7088	0.5541	0.6236	0.5841	0.4203	0.0597	0.1765	Pi4KIIIalpha
chrX	2628139	2628159	-	CCGTCCGCGAGTCCGAGTGC	0.8346	0.4909	0.6888	0.3792	0.3153	0.61	0.4548	0.1458	0.0246	0.0561	Pi4KIIIalpha
chrX	2628252	2628272	-	GGCGATCGATAGATTCTCAA	1.0	0.5822	0.7824	0.3954	0.3372	0.605	0.5362	0.2247	0.2048	0.4655	Pi4KIIIalpha
chrX	2628286	2628306	-	CACAGAACTGATCGAGGGTG	1.0	0.4649	0.632	0.6687	0.5746	0.6098	0.4029	-0.5226	-0.9676	0.04	Pi4KIIIalpha
chrX	2628311	2628331	-	GAGACGTTGGCCACCAGAGC	1.0	0.4936	0.7456	0.404	0.4816	0.6212	0.3798	0.2645	0.386	0.0279	Pi4KIIIalpha
chrX	2628324	2628344	-	GAAGAGTCGATTGGAGACGT	1.0	0.642	0.6488	0.6313	0.5887	0.6756	0.604	0.6621	0.4597	0.1588	Pi4KIIIalpha
chrX	2628333	2628353	-	TTCGGCTGTGAAGAGTCGAT	1.0	0.5681	0.729	0.5528	0.4278	0.4574	0.3464	-0.596	-0.345	0.5575	Pi4KIIIalpha
chrX	2628443	2628463	-	AGCTGACCAGGTTGGATTTG	1.0	0.4014	0.7291	0.3714	0.467	0.4747	0.3688	-0.6339	-0.264	0.0324	Pi4KIIIalpha
chrX	2628451	2628471	-	GATGTTCAAGCTGACCAGGT	0.8599	0.5689	0.7148	0.5859	0.5509	0.6442	0.5495	0.2913	0.4272	0.0723	Pi4KIIIalpha
chrX	2628488	2628508	-	CCTTGAGCGCCACGGCCACA	1.0	0.5439	0.6877	0.2926	0.0122	0.3826	0.367	-0.2764	-0.3757	0.3163	Pi4KIIIalpha
chrX	2628551	2628571	-	ATGGCACCTTGCAGAAGCGC	0.8882	0.4788	0.5696	0.3568	0.217	0.6187	0.5636	0.2704	0.2131	0.1414	Pi4KIIIalpha
chrX	2628570	2628590	-	ATCAGAGCGTTCTGCTCCGA	1.0	0.5462	0.7069	0.6107	0.3723	0.5737	0.5156	-0.5356	-0.5117	0.0641	Pi4KIIIalpha
chrX	2628731	2628751	-	CCACCGCATCCGAGACGTGA	1.0	0.5448	0.6404	0.405	0.2382	0.5826	0.4337	0.1701	0.0839	0.1923	Pi4KIIIalpha
chrX	2628778	2628798	-	CTCGGCATCCCCTTGAATGT	1.0	0.5375	0.7919	0.3771	0.375	0.4945	0.4548	0.274	0.2869	0.1647	Pi4KIIIalpha
chrX	2628839	2628859	-	GCTCGCCATCCAAACCGATC	0.995	0.4762	0.7777	0.2008	0.1387	0.3635	0.2747	0.0802	0.6292	0.0965	Pi4KIIIalpha
chrX	2628887	2628907	-	CAGCACGCGAGCTGGCCTTC	1.0	0.162	0.7352	0.3611	0.2085	0.2542	0.1079	-1.0395	-0.4432	0.0084	Pi4KIIIalpha
chrX	2628895	2628915	-	CAGATTGCCAGCACGCGAGC	1.0	0.4392	0.7777	0.2648	0.0	0.4924	0.2734	-0.1288	-0.026	0.0489	Pi4KIIIalpha
chrX	2628980	2629000	-	TGAATAGCTTGTGCAGTCGC	1.0	0.4868	0.6819	0.3598	0.293	0.5942	0.3842	0.1361	-0.0866	0.1308	Pi4KIIIalpha
chrX	2629039	2629059	-	CGCTGGCCAAAGGCGGGCGT	0.4684	0.4311	0.801	0.4949	0.4562	0.4145	0.315	-0.0009	-0.2364	0.0204	Pi4KIIIalpha
chrX	2629056	2629076	-	ACACCCTGGTACCAGTCCGC	1.0	0.5499	0.7221	0.2251	0.2865	0.5646	0.568	0.5854	0.648	0.0506	Pi4KIIIalpha
chrX	2629070	2629090	-	CCGCTATCTGCTGCACACCC	0.6349	0.5631	0.6961	0.521	0.5595	0.6093	0.5869	0.454	0.3445	0.1203	Pi4KIIIalpha
chrX	2629093	2629113	-	CGAGATGAGTAGCGGCGATT	1.0	0.4545	0.7399	0.4704	0.2534	0.3873	0.1841	-0.4242	0.0554	0.0582	Pi4KIIIalpha
chrX	2629124	2629144	-	GCTCCCGCATATCCGATTTG	1.0	0.4475	0.7918	0.2095	0.2574	0.4544	0.341	-0.2179	-0.2424	0.121	Pi4KIIIalpha
chrX	2629162	2629182	-	GTTCACCGAATCGCTCTTAA	1.0	0.3833	0.7919	0.2416	0.1841	0.3614	0.1198	-0.8416	-0.0177	0.2745	Pi4KIIIalpha
chrX	2629196	2629216	-	GCTCGAGAAGCACCAGAATC	1.0	0.4579	0.7103	0.2646	0.3234	0.4387	0.3481	-0.1747	0.5269	0.0829	Pi4KIIIalpha
chrX	2629487	2629507	-	TGCGGAACTTCTCGAAGACC	1.0	0.5155	0.6252	0.3638	0.2256	0.5865	0.4866	0.2711	0.0656	0.0629	Pi4KIIIalpha
chrX	2629561	2629581	-	GAAGTAGACCAGCAGCAGCG	0.9231	0.7058	0.8316	0.3085	0.5177	0.7047	0.7696	1.3713	0.4329	0.5058	Pi4KIIIalpha
chrX	2629592	2629612	-	CCACCATCTGGATGGGTTTG	0.8803	0.4552	0.7067	0.5074	0.4481	0.3404	0.3492	-0.8191	-0.9257	0.0378	Pi4KIIIalpha
chrX	2629600	2629620	-	CTGATCGGCCACCATCTGGA	1.0	0.5317	0.7431	0.3479	0.3886	0.6628	0.6511	0.3951	0.2874	0.1057	Pi4KIIIalpha
chrX	2629604	2629624	-	GGTACTGATCGGCCACCATC	1.0	0.427	0.6735	0.2649	0.388	0.507	0.3584	0.1082	0.8605	0.2426	Pi4KIIIalpha
chrX	2629652	2629672	-	CGCGGCGATTCCAAAGCAAG	1.0	0.5901	0.7658	0.3232	0.3275	0.6213	0.3074	-0.1956	-0.8535	0.0888	Pi4KIIIalpha
chrX	2629700	2629720	-	TGAGTGAGTATGCCAGCAGC	0.466	0.5266	0.7527	0.3414	0.3625	0.6045	0.5544	0.5745	0.5656	0.1077	Pi4KIIIalpha
chrX	2629732	2629752	-	CAACGTGGGCGTCTCCTCGT	1.0	0.4456	0.8061	0.6382	0.4805	0.5013	0.2461	-0.5445	-0.3166	0.0099	Pi4KIIIalpha
chrX	2629747	2629767	-	CGTCGAGACTACACGCAACG	1.0	0.6679	0.8474	0.2563	0.392	0.6851	0.6304	0.4556	-0.4107	0.3247	Pi4KIIIalpha
chrX	2629841	2629861	-	TGGCTTCATTCACAATGCCC	1.0	0.5328	0.6678	0.3748	0.323	0.6855	0.6316	0.4662	0.3564	0.2872	Pi4KIIIalpha
chrX	2629861	2629881	-	GGATCGCGGCGCCCATTTCA	1.0	0.4202	0.6591	0.2912	0.3108	0.4734	0.2074	-0.4892	0.2902	0.0276	Pi4KIIIalpha
chrX	2629882	2629902	-	CTCCTGTAGGTGCGAGCGTG	1.0	0.5137	0.7169	0.6118	0.582	0.6141	0.3464	-0.2582	-0.8915	0.0381	Pi4KIIIalpha
chrX	2629909	2629929	-	CACGGGCGTGGGAATCTGAT	0.6286	0.3836	0.8139	0.4065	0.5206	0.4518	0.3047	-0.518	-0.101	0.1051	Pi4KIIIalpha
chrX	2629921	2629941	-	GTGGTGAGCCAGCACGGGCG	1.0	0.4267	0.8694	0.6367	0.5724	0.6554	0.5107	-0.2203	-0.7537	0.0983	Pi4KIIIalpha
chrX	2629940	2629960	-	ATGCCAGCGCCAATCCGCTG	1.0	0.6403	0.7918	0.6729	0.433	0.6399	0.6419	0.2731	-0.2795	0.3069	Pi4KIIIalpha
chrX	2629988	2630008	-	TGCTCATGGTGCCCGTGTGC	0.8102	0.2597	0.6746	0.2211	0.1925	0.4186	0.3139	-1.3368	-1.4218	0.0042	Pi4KIIIalpha
chrX	2630002	2630022	-	ACAGCTCGGCCGCTTGCTCA	1.0	0.4485	0.7835	0.3858	0.364	0.6248	0.6413	0.5162	0.2644	0.0145	Pi4KIIIalpha
chrX	2630041	2630061	-	GCACAAAACCGATACGAATC	1.0	0.4099	0.7494	0.1634	0.11	0.4062	0.1931	-0.6026	-0.3305	0.0447	Pi4KIIIalpha
chrX	2630192	2630212	-	CACGCCATAGAGCGCCACGA	0.6511	0.6467	0.6842	0.5806	0.3575	0.5955	0.6189	0.8673	0.6248	0.3625	Pi4KIIIalpha
chrX	2630215	2630235	-	GCATATGATCAGATAGGCGG	1.0	0.5489	0.7088	0.5355	0.3064	0.6394	0.6713	1.0649	0.295	0.7388	Pi4KIIIalpha
chrX	2630272	2630292	-	GAACAGCTCCAGCTGCGAAC	0.455	0.4336	0.8485	0.2209	0.1111	0.5413	0.3858	-0.1524	0.2675	0.1281	Pi4KIIIalpha
chrX	2630351	2630371	-	TGAAGCACAGCTCCAGATCC	0.9586	0.4903	0.7103	0.3542	0.3686	0.5713	0.5461	0.3295	0.5133	0.0163	Pi4KIIIalpha
chrX	2630375	2630395	-	GCCAGGCGCTGACCATCTCC	1.0	0.4026	0.748	0.3111	0.4481	0.6037	0.5285	0.3442	0.5794	0.084	Pi4KIIIalpha
chrX	2630450	2630470	-	CTTCGTAGGCGGCCAGTGGA	1.0	0.4355	0.7229	0.5067	0.3649	0.6039	0.4366	0.0959	0.0272	0.0433	Pi4KIIIalpha
chrX	2630454	2630474	-	CAGCCTTCGTAGGCGGCCAG	0.8518	0.4875	0.8248	0.9112	0.5855	0.4941	0.3756	0.1377	-0.1583	0.1338	Pi4KIIIalpha
chrX	2630494	2630514	-	CAAATGGGGCGCGATCAGTA	1.0	0.43	0.7809	0.4245	0.2656	0.4555	0.2385	-0.336	-0.0767	0.0108	Pi4KIIIalpha
chrX	2630554	2630574	-	CTTGTCCCTGTTGCAATACT	1.0	0.3327	0.7103	0.6139	0.1469	0.3556	0.2473	-0.6079	-0.0878	0.1385	Pi4KIIIalpha
chrX	2630650	2630670	-	CTTGAAGCGGCAGCCAACGG	1.0	0.5918	0.8758	0.6677	0.5144	0.6665	0.6841	0.8656	0.3329	0.1457	Pi4KIIIalpha
chrX	2630710	2630730	-	TCTGGAGAGCGACTTCGGAA	1.0	0.5813	0.7431	0.4544	0.5038	0.6686	0.5031	0.7649	0.5662	0.5198	Pi4KIIIalpha
chrX	2630728	2630748	-	CCGCTCGCGGAGGATATTTC	1.0	0.2308	0.8391	0.3729	0.2468	0.2536	0.0347	-1.3927	-0.2966	0.0459	Pi4KIIIalpha
chrX	2659507	2659527	-	TTAGCGGTATTTTAATCGGC	1.0	0.3813	0.5727	0.2608	0.1818	0.5215	0.2615	-0.733	-0.7361	0.6357	sgg
chrX	2659587	2659607	-	CAGTTGCTGCTGCGATGCAC	0.841	0.4061	0.6485	0.6019	0.2874	0.6246	0.5025	-0.4799	-0.4081	0.114	sgg
chrX	2659616	2659636	-	CCACTGCTACTGCGTGGTGG	0.9291	0.5175	0.8473	0.6093	0.4598	0.5871	0.5812	0.192	-0.5175	0.2131	sgg
chrX	2659619	2659639	-	GATCCACTGCTACTGCGTGG	1.0	0.6778	0.7776	0.5949	0.4548	0.6525	0.6701	1.3106	0.6084	0.5813	sgg
chrX	2659622	2659642	-	AGCGATCCACTGCTACTGCG	1.0	0.6885	0.75	0.4029	0.6027	0.7032	0.7609	1.2893	0.5493	0.5432	sgg
chrX	2659652	2659672	-	TTGCCGCCAGGTGGCGCTTG	0.8033	0.481	0.7728	0.8266	0.3996	0.4364	0.4605	-0.1756	-0.4193	0.0157	sgg
chrX	2659661	2659681	-	TGCCGCCACTTGCCGCCAGG	1.0	0.6113	0.9088	0.4811	0.397	0.5502	0.383	0.1371	-0.335	0.2133	sgg
chrX	2659696	2659716	-	CCTGGCTGAGCAGCAACTGT	0.5911	0.5291	0.7245	0.3788	0.4599	0.636	0.5804	0.4729	0.4257	0.143	sgg
chrX	2659714	2659734	-	CATTTTCGATGCCGCTGTCC	0.8355	0.4082	0.6594	0.3945	0.0	0.3204	0.2318	-0.4844	-0.403	0.018	sgg
chrX	2659743	2659763	-	CTTGGCTTTCGATGGACGAG	1.0	0.6184	0.7277	0.4317	0.2587	0.58	0.5222	0.1351	-0.4828	0.1032	sgg
chrX	2659751	2659771	-	TGGTTGTCCTTGGCTTTCGA	1.0	0.4433	0.7869	0.3625	0.3585	0.5685	0.4607	-0.1926	-0.3963	0.3658	sgg
chrX	2659761	2659781	-	TCCCGCACCCTGGTTGTCCT	0.6837	0.3634	0.8391	0.2464	0.3386	0.4135	0.4747	-0.8646	-1.1344	0.0772	sgg
chrX	2659771	2659791	-	GACTGGCTTTTCCCGCACCC	1.0	0.4919	0.7538	0.3896	0.4743	0.6556	0.656	-0.1593	-0.4186	0.1848	sgg
chrX	2659788	2659808	-	CGAGCTTGTGGCATTGTGAC	0.9612	0.3606	0.6591	0.3683	0.4337	0.5784	0.3385	-0.2396	-0.3811	0.1652	sgg
chrX	2659800	2659820	-	GCCGCTCTCCTTCGAGCTTG	1.0	0.422	0.6393	0.5618	0.2931	0.4758	0.4651	-0.1128	-0.6389	0.0885	sgg
chrX	2659873	2659893	-	CTCTTACTCTCTGCTGCTCC	0.9032	0.2363	0.7161	0.1306	0.1155	0.4138	0.2652	-1.1677	-1.494	0.0068	sgg
chrX	2660017	2660037	-	GATCCTCCACATCGAATCCC	0.6751	0.4418	0.5696	0.1855	0.2698	0.5853	0.5732	0.2889	0.2932	0.1108	sgg
chrX	2660173	2660193	-	TACCCGACTGATTGTCCGAC	1.0	0.4887	0.6118	0.3586	0.3005	0.5142	0.471	-0.1125	-0.0503	0.3148	sgg
chrX	2660215	2660235	-	CCTCCTCCTCTTGTTCGGTT	0.467	0.34	0.6591	0.4348	0.1845	0.3841	0.2799	-1.0122	-0.9228	0.1294	sgg
chrX	2660253	2660273	-	CAAAAGTCGGTTCTTCGGCT	1.0	0.4356	0.7383	0.473	0.025	0.4209	0.4153	-0.1518	-0.1314	0.0846	sgg
chrX	2660276	2660296	-	GTGAGTTCCGCCTGATCCGG	1.0	0.5854	0.7091	0.807	0.6086	0.6943	0.6063	0.5643	-0.1765	0.1236	sgg
chrX	2660310	2660330	-	GGCATCGCGTCGACGTGCCA	1.0	0.5021	0.8249	0.3062	0.3805	0.6215	0.3871	-0.337	-0.5098	0.2636	sgg
chrX	2660331	2660351	-	ACCGTCGGTGGCCAGGCTCT	0.6616	0.3959	0.8061	0.6285	0.3105	0.3631	0.4491	0.0067	0.1978	0.0034	sgg
chrX	2660343	2660363	-	GAAATATATGTGACCGTCGG	1.0	0.6036	0.8379	0.6086	0.5206	0.6557	0.3713	0.2598	-0.441	0.1039	sgg
chrX	2660366	2660386	-	TCCTCGCTGATCTTGAGCAG	1.0	0.5683	0.7395	0.5213	0.5279	0.6756	0.5585	0.3751	-0.0989	0.2647	sgg
chrX	2660431	2660451	-	CCAAATAATACATGGTGTCC	0.9839	0.4869	0.6501	0.2187	0.0	0.3596	0.2894	-0.4452	-0.3188	0.0079	sgg
chrX	2660439	2660459	-	GAATTCGTCCAAATAATACA	0.7311	0.6081	0.6203	0.318	0.0	0.5144	0.5053	0.5216	0.5546	0.4774	sgg
chrX	2660468	2660488	-	GCGAACTTCTCTCGCAACTT	1.0	0.3829	0.6927	0.3589	0.0977	0.301	0.2174	-0.8896	-0.5553	0.1981	sgg
chrX	2660580	2660600	-	CGCCAAGTTGGATGCCACGG	0.6056	0.673	0.7623	0.7701	0.6399	0.6813	0.5463	0.4755	-0.2634	0.0561	sgg
chrX	2660592	2660612	-	CGCTCCGCTGGCCGCCAAGT	1.0	0.453	0.6321	0.714	0.2305	0.3087	0.1612	-0.6143	-0.4606	0.0333	sgg
chrX	2660604	2660624	-	GTCGTCCACCACCGCTCCGC	1.0	0.4642	0.7352	0.407	0.3167	0.5677	0.5297	0.3638	0.2925	0.0223	sgg
chrX	2660628	2660648	-	TTGTTGTTTGTAATCATCTT	1.0	0.4452	0.6971	0.4816	0.1438	0.3741	0.077	-1.7145	-1.4099	0.0451	sgg
chrX	2660651	2660671	-	CTAGAGCTAGTATCACAGTG	1.0	0.722	0.7264	0.6279	0.6307	0.7354	0.6998	1.2352	0.8044	0.785	sgg
chrX	2660699	2660719	-	TGATGGAGATGGCTGCTGGG	0.4363	0.6114	0.8077	0.5051	0.6432	0.7025	0.682	0.7425	0.32	0.4772	sgg
chrX	2660703	2660723	-	GTTCTGATGGAGATGGCTGC	0.8339	0.3156	0.8201	0.2999	0.387	0.6277	0.4034	-0.5236	-0.7345	0.0547	sgg
chrX	2660710	2660730	-	GATTGTGGTTCTGATGGAGA	1.0	0.6617	0.7161	0.5954	0.4507	0.6716	0.5438	0.4704	0.0277	0.2095	sgg
chrX	2660716	2660736	-	CGAGATGATTGTGGTTCTGA	1.0	0.5374	0.6927	0.3077	0.4079	0.5865	0.38	-0.1603	-0.3238	0.0593	sgg
chrX	2660725	2660745	-	CATCCACAACGAGATGATTG	0.9023	0.6091	0.7776	0.3016	0.3457	0.5841	0.5913	0.3637	-0.156	0.1196	sgg
chrX	2660781	2660801	-	ACCACTGTCCACGTCGCTGG	1.0	0.5925	0.7776	0.5864	0.4276	0.6364	0.703	0.9184	0.0203	0.0706	sgg
chrX	2660784	2660804	-	GACACCACTGTCCACGTCGC	0.6587	0.5028	0.7079	0.438	0.3027	0.5332	0.5442	0.3263	-0.0424	0.0284	sgg
chrX	2660821	2660841	-	CGTAGTGGTTATCGTGGCTA	0.9058	0.4834	0.6927	0.6001	0.4612	0.6094	0.4273	-0.3196	-0.4889	0.0855	sgg
chrX	2660827	2660847	-	TTCGGTCGTAGTGGTTATCG	0.9836	0.5992	0.7907	0.4501	0.5579	0.644	0.5832	0.5275	0.1776	0.057	sgg
chrX	2660836	2660856	-	TCCGGGGAATTCGGTCGTAG	1.0	0.6118	0.8142	0.5952	0.5853	0.6475	0.4648	0.2653	-0.1852	0.1619	sgg
chrX	2660868	2660888	-	TTGAGGGCGGGTGGTAATGG	0.819	0.5428	0.8426	0.8568	0.6302	0.6544	0.6678	0.748	0.4018	0.0751	sgg
chrX	2660871	2660891	-	GATTTGAGGGCGGGTGGTAA	0.6504	0.3478	0.7443	0.5497	0.2678	0.5294	0.1355	-0.474	-0.5498	0.0096	sgg
chrX	2660877	2660897	-	TTGGTCGATTTGAGGGCGGG	0.7336	0.598	0.7466	0.8136	0.4326	0.4828	0.4186	0.4007	-0.1172	0.0871	sgg
chrX	2660911	2660931	-	CCACATCCTCGGTGTTCTGG	0.919	0.5508	0.8237	0.3965	0.384	0.6318	0.5773	0.1974	-0.3433	0.1265	sgg
chrX	2660914	2660934	-	GCTCCACATCCTCGGTGTTC	0.9492	0.3185	0.6512	0.3157	0.0184	0.2936	0.3135	-0.4802	-0.2054	0.0329	sgg
chrX	2660950	2660970	-	GATCCGCTTCGCCATCGATT	0.9703	0.2931	0.7598	0.2832	0.0474	0.3573	0.2356	-0.8715	-0.1397	0.0882	sgg
chrX	2661027	2661047	-	GGACTGTGTTCTGGCCAATT	1.0	0.3335	0.7304	0.6096	0.3658	0.3585	0.2262	-0.6394	0.1093	0.0947	sgg
chrX	2661036	2661056	-	ACTGACGCAGGACTGTGTTC	1.0	0.405	0.7919	0.248	0.2467	0.4682	0.5173	0.2082	0.8515	0.124	sgg
chrX	2661063	2661083	-	CTTGAACTTTTGCACCACTT	0.9402	0.4142	0.7824	0.4889	0.1506	0.3329	0.0733	-1.582	-1.4881	0.1066	sgg
chrX	2668180	2668200	-	CGTGGAGTACTGGCCGCCAC	0.9839	0.4632	0.8249	0.678	0.7083	0.6671	0.4879	0.0667	-0.1385	0.067	sgg
chrX	2668190	2668210	-	CCACCTTGAGCGTGGAGTAC	1.0	0.4338	0.6842	0.4123	0.3541	0.4657	0.2787	-0.6755	-0.228	0.0312	sgg
chrX	2668198	2668218	-	TGACTTATCCACCTTGAGCG	1.0	0.6058	0.7844	0.3407	0.3204	0.6096	0.6349	1.0133	0.1367	0.7916	sgg
chrX	2668318	2668338	-	GCCAGCACCATCCGATTCAC	0.5495	0.5213	0.6394	0.2545	0.3323	0.4924	0.3396	-0.1416	0.1985	0.1222	sgg
chrX	2668348	2668368	-	GTTCTGCCTGCCGGAGGTGG	0.914	0.4596	0.761	0.7701	0.5464	0.5949	0.4718	0.4808	-0.4588	0.1309	sgg
chrX	2668351	2668371	-	GGAGTTCTGCCTGCCGGAGG	0.6359	0.4976	0.8616	0.754	0.5907	0.6487	0.4294	0.611	-0.124	0.0698	sgg
chrX	2668372	2668392	-	GGGCGGTTTGCTGGCGTCTA	1.0	0.3914	0.7446	0.8172	0.5341	0.4743	0.1792	-0.8184	-1.0361	0.0068	sgg
chrX	2668381	2668401	-	GACCTTGGCGGGCGGTTTGC	0.8407	0.2935	0.7824	0.4007	0.0883	0.2444	0.1216	-1.0448	-0.5161	0.0219	sgg
chrX	2668396	2668416	-	CCTTTTATTCTTGATGACCT	1.0	0.4034	0.6736	0.3145	0.0	0.3645	0.203	-1.6271	-1.8413	0.0585	sgg
chrX	2668446	2668466	-	TTAGTGACCAACGGTATGGG	1.0	0.6245	0.7655	0.4692	0.4546	0.6355	0.5886	0.8882	0.3867	0.5538	sgg
chrX	2668450	2668470	-	TTTTTTAGTGACCAACGGTA	1.0	0.398	0.5715	0.5247	0.0	0.4031	0.0704	-1.0917	-1.1251	0.2535	sgg
chrX	2668492	2668512	-	GGTGCTCGCCTCCTCCTCGC	0.8805	0.4451	0.7363	0.3483	0.4103	0.6051	0.4577	0.1411	0.0583	0.1249	sgg
chrX	2668528	2668548	-	GGATTCCGGCTCGGATTCGA	0.4896	0.481	0.6061	0.328	0.3991	0.5944	0.347	-0.2632	-0.3974	0.0521	sgg
chrX	2668570	2668590	-	ATCAGATTCGCTGCCTGCGC	1.0	0.4105	0.7777	0.307	0.0434	0.5101	0.3122	-0.1471	-0.1596	0.0304	sgg
chrX	2668624	2668644	-	CGCATTGGAGGACTCGGTGG	0.9831	0.4737	0.8332	0.6927	0.6148	0.6195	0.5305	0.9758	0.3718	0.0975	sgg
chrX	2668627	2668647	-	ATCCGCATTGGAGGACTCGG	1.0	0.6435	0.7091	0.6475	0.602	0.6673	0.55	0.7956	0.0801	0.1424	sgg
chrX	2668639	2668659	-	CTTCGACTTGCGATCCGCAT	0.8761	0.4334	0.8108	0.7127	0.109	0.4273	0.2259	-0.842	-0.7445	0.082	sgg
chrX	2668663	2668683	-	AAGGGGTTTGTGCTTGCCAT	0.9691	0.4132	0.8343	0.6709	0.4433	0.5638	0.388	-0.3844	-0.6283	0.0774	sgg
chrX	2668696	2668716	-	GCAGGCGGACTGGGCCGCCT	0.9481	0.427	0.7824	0.6508	0.4536	0.2859	0.2096	-1.3364	-1.3286	0.1462	sgg
chrX	2668706	2668726	-	ACGACGATGAGCAGGCGGAC	0.9053	0.4882	0.6118	0.4204	0.4567	0.6054	0.4479	-0.1491	-0.181	0.0357	sgg
chrX	2668786	2668806	-	TCCGCCGGCACTGGCGATGC	0.6859	0.3353	0.6796	0.4334	0.3591	0.4441	0.4605	-0.149	-0.2968	0.0074	sgg
chrX	2668795	2668815	-	CTTTCCTCCTCCGCCGGCAC	1.0	0.3787	0.6888	0.3712	0.0615	0.5098	0.4048	-0.1414	-0.4607	0.0611	sgg
chrX	2669696	2669716	-	CCTATCGACCTCCTTTGGAA	1.0	0.5306	0.729	0.2465	0.3024	0.5502	0.5081	0.0867	0.1143	0.165	sgg
chrX	2669701	2669721	-	TTGCTCCTATCGACCTCCTT	1.0	0.3009	0.8108	0.621	0.2454	0.3215	0.2049	-1.0272	-0.4652	0.1817	sgg
chrX	2669958	2669978	-	CTTGTACGCGATCGGTGCCT	0.8329	0.451	0.721	0.4363	0.0081	0.3272	0.304	-0.5382	-0.6412	0.2794	sgg
chrX	2670036	2670056	-	CGGTATCGCAGAGCTTTGCC	1.0	0.5803	0.6815	0.2266	0.204	0.4467	0.468	-0.2593	-0.1195	0.1048	sgg
chrX	2680818	2680838	-	AACGACAATAGGATGGCCAA	0.7373	0.6532	0.7824	0.4852	0.4077	0.6498	0.5351	0.3244	0.162	0.0611	HLH3B
chrX	2680852	2680872	-	GCATCCGATCAGGGCTCAAA	1.0	0.3869	0.6368	0.3356	0.1029	0.3682	0.2107	-0.6862	-0.0778	0.2201	HLH3B
chrX	2680895	2680915	-	TGCTGACGGGCATCCTCGAG	1.0	0.5553	0.7653	0.5761	0.5949	0.6233	0.4677	0.4525	0.1536	0.038	HLH3B
chrX	2680990	2681010	-	CTTTGCAGAGCTGCGCAAGC	0.8649	0.44	0.7444	0.3365	0.0	0.3446	0.2009	-0.7839	-0.6135	0.0773	HLH3B
chrX	2681036	2681056	-	TCACCAACACAAGGGAGCGA	0.8779	0.5876	0.637	0.2285	0.2845	0.628	0.6375	0.9763	0.6254	0.5071	HLH3B
chrX	2681103	2681123	-	TCCGGCGGCAATGCATCCAG	0.7686	0.5944	0.7941	0.8318	0.6819	0.7145	0.6618	1.1856	0.5131	0.1312	HLH3B
chrX	2681335	2681355	-	CTGAATGGCAACCAGGCGGA	1.0	0.5457	0.7148	0.6278	0.4636	0.5828	0.5716	0.4263	0.0991	0.0973	HLH3B
chrX	2681350	2681370	-	CGCGATTACATCGTTCTGAA	1.0	0.5138	0.7006	0.3645	0.1895	0.3655	0.2913	-0.6502	-0.6291	0.184	HLH3B
chrX	2681437	2681457	-	AAGACGGAGTCCATATCCGA	1.0	0.6177	0.6499	0.6181	0.5423	0.6856	0.6791	1.1494	1.0861	0.4004	HLH3B
chrX	2681509	2681529	-	AGCATGCGGGACACTGCCGC	1.0	0.5274	0.8155	0.5623	0.3955	0.6016	0.5604	0.4733	0.0679	0.023	HLH3B
chrX	2681533	2681553	-	TCCGGGCACCTGAACGGTAA	1.0	0.5224	0.8485	0.5764	0.5448	0.591	0.4328	0.1277	0.196	0.1619	HLH3B
chrX	2682424	2682444	-	GTACATCTTCCGGCCGCGCG	1.0	0.5751	0.8458	0.5253	0.418	0.6506	0.4344	0.6394	-0.3993	0.5117	CG2652
chrX	2682469	2682489	-	GGAGGTGCAGGTGCAGTATA	0.7943	0.4247	0.7245	0.752	0.5115	0.5423	0.407	-0.2985	0.3256	0.2063	CG2652
chrX	2682490	2682510	-	ACTGGGCAGCGACTTTCCCG	1.0	0.605	0.8993	0.497	0.6455	0.7526	0.7115	0.895	0.2641	0.5278	CG2652
chrX	2682508	2682528	-	GTTTGAGATTGGCGAGGTAC	1.0	0.3675	0.6108	0.3919	0.418	0.597	0.1651	-0.4706	-0.3245	0.0606	CG2652
chrX	2682519	2682539	-	GACAGCGCTCCGTTTGAGAT	0.6508	0.4452	0.7762	0.3611	0.2253	0.4713	0.1591	-0.3244	-0.4905	0.1965	CG2652
chrX	2682544	2682564	-	CCTGCCGCTGCGACTGCACG	0.6081	0.4663	0.8531	0.5254	0.1802	0.6008	0.5263	0.7186	-0.337	0.2179	CG2652
chrX	2682618	2682638	-	TACCTGCGCCCAGGTCGCGA	1.0	0.5097	0.7729	0.3051	0.1129	0.5905	0.667	1.134	0.8396	0.0884	CG2652
chrX	2682647	2682667	-	CCTACATGCTGGAGCCGACG	1.0	0.5306	0.7397	0.4445	0.5235	0.6752	0.549	0.5351	-0.0789	0.1613	CG2652
chrX	2682691	2682711	-	CATCGTGATCGGCTGCCGCA	1.0	0.5371	0.7762	0.4049	0.0593	0.4938	0.4328	0.4434	0.2288	0.4563	CG2652
chrX	2688629	2688649	-	TTCTACGCACCCAGTGCCGC	0.8963	0.2642	0.6736	0.1853	0.0	0.4582	0.2522	-0.1776	-0.6736	0.0201	per
chrX	2688713	2688733	-	CTCCTGCTGCAGCTGCTCTA	0.3481	0.3346	0.8485	0.3744	0.2229	0.4012	0.388	-0.7702	-0.393	0.0991	per
chrX	2688791	2688811	-	GCTCTGTGCCGCCTCCGACT	1.0	0.46	0.8296	0.344	0.0394	0.4303	0.3575	-0.2213	0.09	0.091	per
chrX	2688882	2688902	-	CGCTGTCCAGACCGGCTGCG	1.0	0.5807	0.6945	0.422	0.5943	0.5619	0.6025	-0.2511	-0.9767	0.2912	per
chrX	2688911	2688931	-	CTCCCAGGTCTTGTCGAACT	0.8341	0.3843	0.7079	0.5454	0.3636	0.4023	0.2405	-0.8129	-0.4934	0.0302	per
chrX	2688956	2688976	-	CGCTGCGCCCACCCCGGTCA	1.0	0.4604	0.7728	0.4777	0.4105	0.5739	0.4134	0.0672	-0.079	0.0106	per
chrX	2689040	2689060	-	CAGGACGATGCCGTCGTGCA	1.0	0.5339	0.7431	0.654	0.5467	0.5827	0.6563	0.4049	0.2167	0.0097	per
chrX	2689073	2689093	-	GCCCAGGACATCGGTGATGC	0.8658	0.3477	0.7446	0.1421	0.3791	0.5771	0.4534	-0.1813	-0.5159	0.0062	per
chrX	2689157	2689177	-	GGTGATCTGACTGGCGAAGG	1.0	0.6537	0.7765	0.715	0.6218	0.6878	0.585	0.7785	0.061	0.1503	per
chrX	2689166	2689186	-	TATGCCCGTGGTGATCTGAC	1.0	0.54	0.6875	0.4394	0.3328	0.5035	0.64	0.703	0.8112	0.2098	per
chrX	2689178	2689198	-	TTCCGCAATGGGTATGCCCG	1.0	0.5698	0.8804	0.5517	0.5015	0.6264	0.5271	0.6659	-0.2427	0.343	per
chrX	2689190	2689210	-	GCTGCCCCTGGATTCCGCAA	0.8602	0.4636	0.7221	0.6274	0.4323	0.6549	0.5739	0.2261	0.0728	0.3516	per
chrX	2689202	2689222	-	GTCCTTGGGCACGCTGCCCC	0.9843	0.3885	0.8061	0.4911	0.3992	0.5594	0.4957	-0.1713	-0.6728	0.0077	per
chrX	2689217	2689237	-	GAAGGTGCTCTTGGCGTCCT	1.0	0.297	0.721	0.5963	0.4696	0.4301	0.2549	-1.1793	-1.1933	0.0095	per
chrX	2689226	2689246	-	CATCACGCAGAAGGTGCTCT	1.0	0.4799	0.721	0.3458	0.11	0.3726	0.3703	-0.6212	-0.3764	0.0441	per
chrX	2689382	2689402	-	GAGCAGCATGTTGGTGCCAT	0.8633	0.5664	0.7304	0.9265	0.5038	0.5031	0.3521	-0.2623	-0.4029	0.0395	per
chrX	2689415	2689435	-	GTAGCTGCTCTTGATCGGAG	1.0	0.6167	0.7288	0.4944	0.5853	0.7234	0.5707	1.4122	0.8627	0.6819	per
chrX	2689502	2689522	-	GAGAGAATCTCGTCGGGAAC	1.0	0.3135	0.7966	0.4803	0.2993	0.5617	0.1398	-0.7969	-0.7061	0.0322	per
chrX	2689536	2689556	-	CGTGTGGCGTATGGCGAACT	0.875	0.3196	0.7446	0.6139	0.4179	0.4886	0.2981	-0.0379	-0.0392	0.0135	per
chrX	2689545	2689565	-	CCCGGTGGCCGTGTGGCGTA	1.0	0.4501	0.7573	0.8453	0.5804	0.5653	0.4237	-0.1314	-0.3211	0.0145	per
chrX	2689552	2689572	-	ATATGATCCCGGTGGCCGTG	1.0	0.717	0.7275	0.5982	0.3423	0.6064	0.5976	0.897	0.3191	0.3732	per
chrX	2689560	2689580	-	CACGTGCGATATGATCCCGG	1.0	0.7461	0.8568	0.6544	0.6595	0.7158	0.6795	1.3625	0.7368	0.3102	per
chrX	2689654	2689674	-	TGACTGAGAGGTCCTCGTGG	1.0	0.6852	0.8851	0.5309	0.552	0.7014	0.6209	1.4515	0.9638	0.6142	per
chrX	2689657	2689677	-	TCATGACTGAGAGGTCCTCG	0.679	0.6925	0.7291	0.3378	0.5233	0.6565	0.6216	0.9464	0.1805	0.569	per
chrX	2689742	2689762	-	TTCTGGATGAGGAAGCGGTA	1.0	0.6084	0.7239	0.4133	0.4248	0.6237	0.4829	-0.0683	0.2404	0.1685	per
chrX	2689759	2689779	-	GAAGGACGTAGCAACCGTTC	1.0	0.4384	0.7777	0.5435	0.4395	0.5314	0.505	0.1785	0.8674	0.0802	per
chrX	2689797	2689817	-	GGACCATGGATTGACGAAGC	0.9403	0.5425	0.6937	0.4069	0.4625	0.6416	0.4952	0.2755	0.1382	0.0273	per
chrX	2689811	2689831	-	AATTCCAGCTTGCGGGACCA	1.0	0.5298	0.6368	0.3566	0.4055	0.6465	0.5645	0.248	0.1566	0.2809	per
chrX	2689846	2689866	-	ACTCACCCTGAAAGACGCGA	1.0	0.6539	0.6252	0.5265	0.1525	0.6296	0.5861	0.9387	0.6954	0.8214	per
chrX	2689921	2689941	-	ACGTTGCACTGCTTGGGTCC	1.0	0.4695	0.7396	0.444	0.3324	0.5278	0.5129	0.0997	-0.0973	0.0157	per
chrX	2689928	2689948	-	CTCGAAGACGTTGCACTGCT	1.0	0.3369	0.6473	0.4211	0.3969	0.4849	0.2769	-0.641	-0.7357	0.023	per
chrX	2689958	2689978	-	CGATATCTTCAGCTTACATG	1.0	0.5276	0.8046	0.2202	0.1854	0.5834	0.3589	-0.0537	-0.3775	0.1075	per
chrX	2690091	2690111	-	CCATGAAGCTGGCCAGCGCC	0.7571	0.4272	0.6471	0.4289	0.1582	0.3794	0.4396	0.1603	-0.0633	0.2118	per
chrX	2690102	2690122	-	CATGAGCGTTTCCATGAAGC	1.0	0.5145	0.8013	0.2302	0.154	0.5377	0.3502	-0.1365	-0.3111	0.0701	per
chrX	2690226	2690246	-	TCTTACTGTCATAGTAGTCG	1.0	0.617	0.7007	0.246	0.0421	0.6061	0.5855	0.5791	-0.1099	0.2373	per
chrX	2690252	2690272	-	GTAGCTGGGCGGCGTCTCGG	1.0	0.5832	0.7964	0.6719	0.8299	0.7873	0.7008	1.0558	0.3481	0.1026	per
chrX	2690267	2690287	-	ATAGTTTAGCTGGTTGTAGC	1.0	0.3382	0.7966	0.1908	0.0	0.3605	0.1936	-1.1215	-0.8462	0.0531	per
chrX	2690277	2690297	-	GGTTCTCGTTATAGTTTAGC	1.0	0.4999	0.5612	0.1381	0.0	0.3301	0.2033	-0.8019	-0.4473	0.2161	per
chrX	2690354	2690374	-	CGGCTCCGGCGGCTCCGTTT	0.8521	0.153	0.8533	0.6826	0.3707	0.3213	0.1576	-0.9709	-0.3906	0.005	per
chrX	2690399	2690419	-	GACGGGACTCATCGGACCAC	0.8898	0.5439	0.7446	0.5085	0.4651	0.6493	0.5563	0.8537	0.6279	0.0322	per
chrX	2690421	2690441	-	CACTGCCCCCGCTGCCCTCG	0.7917	0.5436	0.7716	0.4116	0.4284	0.4913	0.4192	0.2455	-0.3747	0.0321	per
chrX	2690462	2690482	-	CATGTGTATGTTACTGGCGG	1.0	0.476	0.8426	0.6756	0.424	0.6219	0.4326	0.3748	-0.4062	0.359	per
chrX	2690468	2690488	-	ACTGCTCATGTGTATGTTAC	0.8846	0.3605	0.7268	0.3608	0.2336	0.3685	0.3243	-0.5186	0.1029	0.0366	per
chrX	2690687	2690707	-	TATGGCGGCGCTTCCGCCTT	1.0	0.3576	0.8203	0.7909	0.338	0.1792	0.2398	-1.1038	-0.9351	0.0372	per
chrX	2690705	2690725	-	GGTCAGCGTGACTGGCGGTA	1.0	0.5596	0.6958	0.5906	0.5841	0.6414	0.5	-0.0674	0.1326	0.0733	per
chrX	2690713	2690733	-	AGGGATTCGGTCAGCGTGAC	1.0	0.4495	0.6581	0.5634	0.5135	0.5569	0.3594	-0.3718	-0.2289	0.0121	per
chrX	2693241	2693261	-	ACGATGTGCACACAAAGGTT	0.8941	0.4234	0.6567	0.5208	0.249	0.5996	0.5892	0.0049	0.3947	0.1763	dyw
chrX	2693345	2693365	-	GCTCTTGGACAATCCGGAAC	0.6586	0.4035	0.7636	0.3791	0.3776	0.5488	0.3513	-0.1157	-0.061	0.1477	dyw
chrX	2693360	2693380	-	GCTCAAGCTGACCCTGCTCT	0.934	0.413	0.7919	0.2922	0.2624	0.4931	0.5012	-0.1955	-0.1272	0.0864	dyw
chrX	2693423	2693443	-	CAATCTGGCCAACTCGATGA	0.5742	0.5369	0.6604	0.3779	0.2399	0.6249	0.6793	0.7483	0.5057	0.1337	dyw
chrX	2693438	2693458	-	CGATGCCAAGCTCTACAATC	0.8434	0.5026	0.6487	0.2595	0.3495	0.4391	0.3423	-0.5307	0.0903	0.0256	dyw
chrX	2693522	2693542	-	CGCGCTGGAGCCCATTGCCC	1.0	0.2688	0.7363	0.2431	0.5474	0.5693	0.3985	-0.2234	-0.2342	0.0124	dyw
chrX	2693537	2693557	-	GGAGCGGCAGGTGGCCGCGC	0.5568	0.3164	0.7031	0.6272	0.5063	0.5699	0.4729	-0.2444	-0.3481	0.0584	dyw
chrX	2693546	2693566	-	TGGCATTCCGGAGCGGCAGG	0.913	0.5417	0.8616	0.6753	0.5319	0.6176	0.3897	0.3379	-0.007	0.0885	dyw
chrX	2693566	2693586	-	TTTTTCCAAGCCTTCAAGAA	1.0	0.4624	0.6673	0.3939	0.0	0.1775	0.1633	-1.4831	-1.5693	0.1165	dyw
chrX	2693603	2693623	-	CCAGGATGAGTCGTGCTTGC	1.0	0.3751	0.7777	0.2499	0.2645	0.3943	0.2568	-0.8823	-0.5981	0.1018	dyw
chrX	2693753	2693773	-	CAGCTGGGTTTCCTGCAGAG	1.0	0.6904	0.8222	0.676	0.6216	0.657	0.6893	0.7686	0.4865	0.4552	dyw
chrX	2693769	2693789	-	TATGGGTGGGTCTACTCAGC	1.0	0.3081	0.8155	0.3569	0.4113	0.4684	0.3969	-0.1476	0.3035	0.0198	dyw
chrX	2696155	2696175	-	GCACTTGTCATCGGTGAAAC	0.777	0.3856	0.7069	0.346	0.0698	0.3098	0.1904	-1.0455	-0.983	0.1721	Spg7
chrX	2696203	2696223	-	TCTCATCGATTTGCCCACGC	1.0	0.5527	0.7636	0.4223	0.2788	0.5065	0.4976	0.1487	0.0019	0.1077	Spg7
chrX	2696355	2696375	-	CAAGGAGGGCGTGCTGATGT	0.9084	0.51	0.8203	0.5857	0.48	0.5692	0.5	0.4339	0.3518	0.0043	Spg7
chrX	2696382	2696402	-	GCTGGTCGAGATGGACGGTA	0.9649	0.5738	0.5906	0.7981	0.597	0.6485	0.6445	0.2889	0.3687	0.2418	Spg7
chrX	2696391	2696411	-	TAATCAGCTGCTGGTCGAGA	0.8164	0.5168	0.6037	0.4479	0.2323	0.6213	0.4106	0.133	0.0528	0.0899	Spg7
chrX	2696400	2696420	-	GCAGACGCTTAATCAGCTGC	1.0	0.5731	0.6819	0.2152	0.2441	0.6245	0.4067	0.2752	-0.0795	0.3168	Spg7
chrX	2696432	2696452	-	AGCATGGGACAGGGCAGCTC	0.6957	0.3826	0.7776	0.4739	0.4312	0.5723	0.5553	0.4111	0.684	0.0137	Spg7
chrX	2696448	2696468	-	ACGTTCGGGAACTGAAAGCA	1.0	0.5424	0.529	0.541	0.4225	0.6202	0.5743	0.2477	-0.0989	0.0233	Spg7
chrX	2696562	2696582	-	CATCGAGATGATTGGCGGTC	0.8671	0.3012	0.6439	0.3883	0.2235	0.4479	0.1671	-0.9416	-0.7812	0.0036	Spg7
chrX	2696570	2696590	-	TCCGAGTTCATCGAGATGAT	1.0	0.5591	0.7383	0.322	0.4115	0.506	0.4287	0.0663	0.3543	0.1583	Spg7
chrX	2696643	2696663	-	AGGATGCGGCAAGACGCTAC	1.0	0.573	0.8013	0.3955	0.4663	0.6241	0.541	0.2232	0.725	0.013	Spg7
chrX	2696673	2696693	-	GCCGCGAGGAGCCCTACTCC	1.0	0.4148	0.774	0.189	0.5293	0.6311	0.4184	-0.078	0.0871	0.0021	Spg7
chrX	2696706	2696726	-	GCCGGAGAAGTACCAGCGGC	0.9116	0.4327	0.6473	0.4101	0.5646	0.6014	0.4846	0.2752	-0.2307	0.0338	Spg7
chrX	2696784	2696804	-	CGGTGTGCTTTTCCGGGACG	1.0	0.4532	0.7858	0.5965	0.524	0.5846	0.3195	-0.4936	-0.8862	0.1708	Spg7
chrX	2696813	2696833	-	ACGCTAGTTGATCCTTTCGA	1.0	0.5498	0.7636	0.5454	0.3538	0.6191	0.5639	0.1557	0.2592	0.2294	Spg7
chrX	2696850	2696870	-	TAATTTGTTTCAGAACCAAA	0.4258	0.4845	0.6061	0.1779	0.0	0.297	0.0169	-1.4017	-1.4609	0.1154	Spg7
chrX	2697051	2697071	-	AAGCGTTTGGGCATCAAGGA	1.0	0.5463	0.729	0.6382	0.5341	0.6343	0.4183	0.0345	-0.0598	0.1931	Spg7
chrX	2697064	2697084	-	GCGTGATGTGGAGAAGCGTT	1.0	0.4222	0.5857	0.6988	0.6024	0.6334	0.5243	-0.1255	-0.0466	0.1468	Spg7
chrX	2697115	2697135	-	CACCATCTTTCACATGGCGG	1.0	0.4805	0.819	0.3761	0.2226	0.5496	0.4494	-0.1346	-0.9921	0.3053	Spg7
chrX	2697121	2697141	-	GTCTTCCACCATCTTTCACA	1.0	0.5793	0.7161	0.1335	0.1084	0.4018	0.4802	-0.3651	-0.3583	0.1357	Spg7
chrX	2697190	2697210	-	CATCAGACCCGACATGGAAA	1.0	0.4785	0.8155	0.3043	0.0904	0.5162	0.3656	0.0885	-0.0694	0.2737	Spg7
chrX	2697196	2697216	-	GCTGATCATCAGACCCGACA	1.0	0.5652	0.7966	0.4395	0.3235	0.6246	0.5747	0.5253	0.515	0.225	Spg7
chrX	2697232	2697252	-	CGTGCACCACATGCTGGCCG	0.7323	0.4039	0.7918	0.3754	0.4082	0.604	0.4991	0.5145	-0.5262	0.1619	Spg7
chrX	2697238	2697258	-	CGAGTTCGTGCACCACATGC	0.9262	0.561	0.7103	0.2237	0.4044	0.5932	0.5491	0.3897	0.4029	0.0718	Spg7
chrX	2697263	2697283	-	GTTCCACGCGCTATGTGTCG	1.0	0.61	0.7918	0.3418	0.4875	0.6652	0.5587	0.6147	-0.2485	0.2425	Spg7
chrX	2697385	2697405	-	CTTTACCATCTACATGTTTG	1.0	0.3845	0.7716	0.137	0.0	0.3776	0.3162	-0.8999	-0.8662	0.0601	Spg7
chrX	2697410	2697430	-	TACTGACTAAGGCCGTACTG	1.0	0.6519	0.833	0.3664	0.5128	0.7062	0.6141	1.1687	0.7713	0.4469	Spg7
chrX	2697492	2697512	-	CCTACTTCTAGCAGTACCAT	1.0	0.5388	0.6229	0.4122	0.3213	0.5728	0.502	-0.2709	-0.1077	0.3124	Spg7
chrX	2697558	2697578	-	TCAGCTGTCGCGGCGGAGGA	1.0	0.4842	0.7347	0.5454	0.5213	0.5604	0.3603	-0.2311	-0.6874	0.0834	Spg7
chrX	2697654	2697674	-	AAACCTCCTACCGCTTCGGA	1.0	0.6116	0.6875	0.3893	0.2472	0.5664	0.5664	0.3925	0.1939	0.2153	Spg7
chrX	2697754	2697774	-	GGCGGAGTACAAGGCAATTG	0.9259	0.4942	0.7765	0.4101	0.5814	0.677	0.5255	0.3569	0.0063	0.053	Spg7
chrX	2698842	2698862	-	TGCTGCCTGCGCTGGAATTG	0.7123	0.3895	0.7574	0.3179	0.4302	0.5628	0.3263	-0.6531	-1.0113	0.013	CG2662
chrX	2698850	2698870	-	GTGGCCGTTGCTGCCTGCGC	1.0	0.4038	0.7363	0.4907	0.3719	0.6038	0.3607	-0.0172	-0.3639	0.0036	CG2662
chrX	2698869	2698889	-	CCACCGGAGATTTGGCGTCG	1.0	0.6078	0.7303	0.4276	0.4424	0.5888	0.5088	0.0931	-0.4759	0.0761	CG2662
chrX	2698877	2698897	-	AGTAGTGACCACCGGAGATT	1.0	0.4063	0.721	0.4922	0.2641	0.4429	0.3629	-0.1743	0.4941	0.0541	CG2662
chrX	2698903	2698923	-	GATACGGAACAAGTTGCCGC	1.0	0.635	0.7173	0.2015	0.0	0.5208	0.6222	1.0142	0.2423	0.2805	CG2662
chrX	2698964	2698984	-	ACTCACCTTCACCCGTCCAG	1.0	0.646	0.8616	0.5346	0.3717	0.6221	0.5604	0.8336	0.3426	0.3477	CG2662
chrX	2699050	2699070	-	CGAGGGATCGTACACCTGTT	0.7372	0.312	0.7525	0.5489	0.514	0.438	0.2394	-0.727	-0.1478	0.0468	CG2662
chrX	2699092	2699112	-	GAGAGAGTTGCGGTTGCTGC	1.0	0.4558	0.8108	0.3437	0.2438	0.5653	0.4042	-0.4679	-0.9366	0.0269	CG2662
chrX	2699128	2699148	-	CGGTGACTGGACATTGGAGG	1.0	0.5124	0.7858	0.6452	0.6088	0.6578	0.4136	0.5238	-0.1584	0.343	CG2662
chrX	2699134	2699154	-	GACTGGCGGTGACTGGACAT	0.7812	0.6011	0.768	0.6054	0.5924	0.6339	0.5697	0.5055	0.4186	0.045	CG2662
chrX	2699141	2699161	-	CCTCCTTGACTGGCGGTGAC	1.0	0.4032	0.7063	0.2902	0.3585	0.3471	0.1902	-1.227	-1.3688	0.0399	CG2662
chrX	2699151	2699171	-	GAATCGGTGGCCTCCTTGAC	0.5878	0.4239	0.6636	0.4439	0.4648	0.4961	0.3661	-0.2242	0.0736	0.0176	CG2662
chrX	2699164	2699184	-	TGTGGAGTCCTGCGAATCGG	1.0	0.6466	0.7563	0.6149	0.647	0.7459	0.6991	0.9673	0.1442	0.4194	CG2662
chrX	2699182	2699202	-	CTCCGAAACAGGACTGGTTG	1.0	0.4544	0.8804	0.5102	0.5598	0.6392	0.3878	-0.4354	-1.1077	0.0554	CG2662
chrX	2699188	2699208	-	CTGCTGCTCCGAAACAGGAC	1.0	0.5229	0.7525	0.5003	0.3704	0.6107	0.5041	0.3326	0.2412	0.2551	CG2662
chrX	2699258	2699278	-	GTTCGCTTTTGCCACACTTC	0.8537	0.317	0.7777	0.1377	0.1939	0.3259	0.2332	-1.22	-1.0394	0.0432	CG2662
chrX	2699281	2699301	-	CTTATGGCCAGATCCGCGCT	1.0	0.417	0.7525	0.4473	0.1991	0.5206	0.4093	-0.1833	-0.243	0.0625	CG2662
chrX	2699297	2699317	-	AAGTGAGGAAGTTGCTCTTA	1.0	0.3642	0.6452	0.4401	0.3959	0.3679	0.2007	-0.8464	0.2794	0.0099	CG2662
chrX	2699872	2699892	-	TGCGGGCTGTGCTCTGGTTG	0.8625	0.406	0.8993	0.6276	0.6403	0.6658	0.4368	-0.1013	-0.8299	0.0727	CG2662
chrX	2699878	2699898	-	ACTTCTTGCGGGCTGTGCTC	1.0	0.3897	0.7077	0.3772	0.0561	0.4973	0.4625	0.0954	0.1568	0.2323	CG2662
chrX	2699948	2699968	-	AAACTGCAAATGGAAAGACC	0.8036	0.5874	0.7385	0.2199	0.2346	0.6099	0.4823	0.6193	0.5866	0.0362	CG2662
chrX	2699958	2699978	-	ATCCACGCATAAACTGCAAA	1.0	0.5184	0.7636	0.2732	0.0	0.3349	0.0336	-1.0922	-1.0384	0.1576	CG2662
chrX	2700006	2700026	-	GGCTTTGCTCTGCTTGAGAG	1.0	0.5114	0.77	0.3223	0.3862	0.6593	0.3919	-0.2379	-0.8239	0.1156	CG2662
chrX	2700036	2700056	-	GAAGCATCTCCAATTGGGAT	1.0	0.5299	0.645	0.2989	0.3029	0.6261	0.2536	-0.1843	-0.4226	0.1891	CG2662
chrX	2700042	2700062	-	GCATCGGAAGCATCTCCAAT	1.0	0.4655	0.684	0.2626	0.2924	0.4077	0.138	-0.9581	-0.3669	0.4054	CG2662
chrX	2700099	2700119	-	GGCCCCCGTTTGCTCCTCGC	1.0	0.3909	0.7551	0.4303	0.3696	0.5518	0.4782	0.0974	0.1257	0.1159	CG2662
chrX	2700120	2700140	-	GCGGCTCGCAGTGGATTTCC	1.0	0.3544	0.5838	0.3915	0.3369	0.4213	0.1534	-1.0442	-0.1379	0.0128	CG2662
chrX	2700129	2700149	-	CTGGTCCTCGCGGCTCGCAG	1.0	0.582	0.923	0.6462	0.5614	0.6756	0.4517	0.3808	-0.3169	0.1616	CG2662
chrX	2700148	2700168	-	TCGGCACCACCGGCTGGGCC	1.0	0.3981	0.7347	0.4709	0.2301	0.2472	0.2263	-1.0643	-1.5806	0.0238	CG2662
chrX	2700154	2700174	-	ACTTCCTCGGCACCACCGGC	0.7186	0.3174	0.5584	0.1833	0.2214	0.5353	0.2632	-0.3337	-0.4545	0.1647	CG2662
chrX	2700202	2700222	-	CTTGCCCGGTGGGCTCCGAT	1.0	0.4119	0.7489	0.5328	0.0788	0.2648	0.2348	-0.718	-0.5257	0.1826	CG2662
chrX	2700213	2700233	-	CGCTGCCTTTTCTTGCCCGG	1.0	0.4589	0.7716	0.5329	0.1644	0.5096	0.15	-1.5453	-2.0452	0.1469	CG2662
chrX	2702242	2702262	-	AGGGTGCCGAGATCTCCGTG	0.8118	0.7645	0.8363	0.7456	0.6715	0.723	0.64	1.1668	0.7438	0.522	Ugalt
chrX	2702316	2702336	-	GCTCGGACTGTGGGCCGCAC	1.0	0.2394	0.7918	0.5596	0.5147	0.6113	0.4009	-0.1711	-0.2617	0.0523	Ugalt
chrX	2702326	2702346	-	AGAACAGGATGCTCGGACTG	1.0	0.4681	0.7776	0.4958	0.5835	0.6025	0.6001	0.2511	-0.1352	0.077	Ugalt
chrX	2702363	2702383	-	GCAGCCACGGCCGCCTCCTC	1.0	0.3343	0.7646	0.4702	0.4401	0.3704	0.2826	-0.4314	-0.0843	0.0121	Ugalt
chrX	2702396	2702416	-	CCGACGAGTGGCTCAGCCGG	0.71	0.5538	0.7337	0.8554	0.6367	0.6677	0.6033	1.1364	0.1687	0.1772	Ugalt
chrX	2702408	2702428	-	CAAACGGAGGGTCCGACGAG	1.0	0.6155	0.7807	0.567	0.4385	0.5855	0.5326	0.637	0.1559	0.0852	Ugalt
chrX	2702433	2702453	-	GGGCATCGTCCTGGTGCAGT	0.8881	0.4784	0.721	0.5673	0.4016	0.5297	0.3384	-0.1334	-0.41	0.0382	Ugalt
chrX	2702442	2702462	-	CCTGGTGATGGGCATCGTCC	0.4865	0.4207	0.8249	0.4572	0.4292	0.6082	0.5479	0.446	0.508	0.0769	Ugalt
chrX	2702454	2702474	-	TGCGCTGCTGCTCCTGGTGA	0.8925	0.2795	0.7363	0.449	0.5189	0.657	0.4138	-0.5707	-1.0904	0.0187	Ugalt
chrX	2702460	2702480	-	GTGGGGTGCGCTGCTGCTCC	0.872	0.3241	0.8438	0.5186	0.4992	0.5517	0.4628	-0.3624	-0.7501	0.0045	Ugalt
chrX	2702479	2702499	-	GCAAGCTGCTGAACACGCAG	1.0	0.607	0.7658	0.5307	0.4131	0.6746	0.4363	0.7739	0.0722	0.6315	Ugalt
chrX	2702577	2702597	-	GTACGTCTCTGCCTCCCATT	1.0	0.3925	0.7919	0.6232	0.4137	0.4027	0.2887	-0.372	0.2295	0.6491	Ugalt
chrX	2702625	2702645	-	GAAGGTGTGCGTCCCCTCGC	1.0	0.4443	0.8061	0.5406	0.4598	0.5584	0.3248	-0.632	-0.4808	0.0414	Ugalt
chrX	2702655	2702675	-	GACCATCATTGCGAATCCCA	1.0	0.578	0.6819	0.3197	0.4577	0.6909	0.5466	0.5119	0.276	0.2107	Ugalt
chrX	2702730	2702750	-	ACTGATCACGTGCCTGTTCC	1.0	0.3398	0.8249	0.291	0.2114	0.3926	0.2943	-0.5566	-0.6014	0.0195	Ugalt
chrX	2702766	2702786	-	CTCTTTCGCAGCCGTACTCA	1.0	0.4593	0.6736	0.3065	0.1491	0.4643	0.3533	-0.5316	-0.4587	0.0419	Ugalt
chrX	2703347	2703367	-	GACCCTGCAGAATGCCATCC	0.615	0.2878	0.637	0.2439	0.3551	0.5261	0.3461	-0.3122	-0.016	0.0075	Ugalt
chrX	2704758	2704778	-	CTTACCCCACTTTGATGGCG	0.771	0.5644	0.5763	0.393	0.0666	0.4971	0.3997	-0.2032	-0.9414	0.2585	eIF2Bbeta
chrX	2704763	2704783	-	GACGACTTACCCCACTTTGA	1.0	0.3537	0.7777	0.2014	0.3123	0.4373	0.4005	-0.4952	0.1101	0.3016	eIF2Bbeta
chrX	2704865	2704885	-	GAAGATGTCCAGCGTCTTGT	0.9649	0.4454	0.7541	0.2641	0.2438	0.444	0.2929	-0.3804	0.0859	0.2829	eIF2Bbeta
chrX	2705019	2705039	-	CTGCCTGCAGGATCTTACAC	1.0	0.6175	0.7221	0.3914	0.4187	0.622	0.5291	0.2449	0.3077	0.2455	eIF2Bbeta
chrX	2705049	2705069	-	TGTTCGAGGTAACCGTCTCC	1.0	0.4107	0.684	0.1463	0.3194	0.5822	0.3801	-0.2476	-0.2203	0.0066	eIF2Bbeta
chrX	2705075	2705095	-	AGTCAGCTTGAGGATCCGCC	1.0	0.5246	0.7855	0.3853	0.3037	0.598	0.4956	0.1362	0.0183	0.5888	eIF2Bbeta
chrX	2705123	2705143	-	GTCCGCGAAGTGTTGCACCT	1.0	0.6233	0.8108	0.4585	0.4431	0.5414	0.4252	0.0842	0.0386	0.0845	eIF2Bbeta
chrX	2705189	2705209	-	TACGCTGACGTTGCTCTCGC	1.0	0.4256	0.7221	0.2251	0.2505	0.5328	0.3666	-0.2406	-0.3381	0.0608	eIF2Bbeta
chrX	2705226	2705246	-	GCGCTTCCCGCAATCCATGC	1.0	0.3582	0.7777	0.349	0.2756	0.5124	0.3136	-0.7792	-0.6202	0.0482	eIF2Bbeta
chrX	2705288	2705308	-	GACGCAGATGTTCTCCGAAC	1.0	0.3915	0.6937	0.5642	0.391	0.5517	0.3714	-0.1453	0.321	0.048	eIF2Bbeta
chrX	2705310	2705330	-	AATGGATGTGCTCCTCGGCC	1.0	0.4432	0.7431	0.3518	0.3301	0.5348	0.3605	-0.3326	-0.6773	0.1356	eIF2Bbeta
chrX	2705328	2705348	-	TCAAGATGATCTCCGACGAA	1.0	0.5595	0.7148	0.5521	0.1381	0.5244	0.4785	0.0328	-0.147	0.3141	eIF2Bbeta
chrX	2705417	2705437	-	CGCACATTCGGCTACGATGA	1.0	0.4834	0.6937	0.3597	0.3327	0.5796	0.5273	-0.0586	-0.3751	0.1421	eIF2Bbeta
chrX	2705440	2705460	-	ACCCAACTAACCCGGCAGGC	1.0	0.5028	0.6581	0.233	0.2449	0.4509	0.3625	-0.038	-0.1949	0.0714	eIF2Bbeta
chrX	2705558	2705578	-	ATTCTTCTCGTTGGCCAAGC	1.0	0.3809	0.7069	0.5297	0.0	0.2679	0.1151	-0.9796	-0.9608	0.0686	eIF2Bbeta
chrX	2705567	2705587	-	AATCTCCACATTCTTCTCGT	0.7113	0.5373	0.7636	0.2018	0.1284	0.4235	0.3676	0.0394	0.2369	0.1632	eIF2Bbeta
chrX	2705599	2705619	-	ATAGCGAAGATGGCCGCATC	1.0	0.4508	0.7787	0.3504	0.432	0.5314	0.2902	-0.3972	0.145	0.024	eIF2Bbeta
chrX	2705609	2705629	-	GCGCGACATCATAGCGAAGA	1.0	0.5361	0.6927	0.5802	0.1696	0.5495	0.3563	0.2662	0.1401	0.0826	eIF2Bbeta
chrX	2706651	2706671	-	ACTGGCGGAGAATCTCAATG	0.7244	0.7567	0.8616	0.5013	0.6428	0.7252	0.6775	1.263	0.8186	0.6912	CG2680
chrX	2706747	2706767	-	GGACCTCTCGTACGTGGAGC	1.0	0.4929	0.6512	0.1754	0.3241	0.6332	0.3534	-0.0953	-0.6538	0.1469	CG2680
chrX	2706753	2706773	-	CCACTTGGACCTCTCGTACG	1.0	0.6415	0.8474	0.474	0.4261	0.6041	0.6891	0.8735	0.2863	0.3129	CG2680
chrX	2706768	2706788	-	TGTGCTATTCGACATCCACT	1.0	0.5875	0.6937	0.168	0.2746	0.5148	0.4709	0.1976	0.4389	0.404	CG2680
chrX	2706795	2706815	-	CCTGGCCATTGAAAAGCCCG	0.7942	0.577	0.7516	0.3789	0.5122	0.6677	0.5955	0.8426	0.0484	0.5821	CG2680
chrX	2706822	2706842	-	CCTGACGGCCGCGTCGCTGG	0.9972	0.553	0.8899	0.6412	0.3738	0.6429	0.6268	0.6625	-0.1925	0.0742	CG2680
chrX	2706825	2706845	-	GCACCTGACGGCCGCGTCGC	0.8414	0.4408	0.6796	0.3672	0.1116	0.3832	0.2958	-0.5078	-0.7413	0.0253	CG2680
chrX	2706954	2706974	-	CAACATCGAGTTTGAATCGC	0.6379	0.455	0.6111	0.2086	0.0	0.3389	0.2722	-0.601	-0.6102	0.0335	CG2680
chrX	2707128	2707148	-	CCGGTCCGAGGAGGATTACA	1.0	0.4625	0.6536	0.558	0.4578	0.4814	0.4483	0.2748	0.3227	0.1588	CG2680
chrX	2707228	2707248	-	TCGTCTGGCTCCTGGTGGGC	1.0	0.3791	0.555	0.4477	0.3525	0.5047	0.2672	-0.7068	-1.0485	0.0145	CG2680
chrX	2707233	2707253	-	TGGCGTCGTCTGGCTCCTGG	0.8328	0.5406	0.9088	0.5984	0.8415	0.7369	0.4601	0.4204	-0.0849	0.1937	CG2680
chrX	2707236	2707256	-	CGATGGCGTCGTCTGGCTCC	1.0	0.3726	0.768	0.3415	0.4033	0.5147	0.5674	0.2586	0.1317	0.01	CG2680
chrX	2707243	2707263	-	GCGACTGCGATGGCGTCGTC	1.0	0.4111	0.7063	0.5244	0.3423	0.3646	0.2634	-0.3646	-0.2188	0.1102	CG2680
chrX	2707253	2707273	-	TTGGTGATCAGCGACTGCGA	1.0	0.6252	0.8013	0.5837	0.3534	0.6484	0.5752	0.6334	0.4927	0.1436	CG2680
chrX	2707272	2707292	-	GTTCATCGATTCCTTCGATT	0.7134	0.4036	0.7636	0.2866	0.2516	0.386	0.3323	-0.9564	-0.3801	0.2018	CG2680
chrX	2709096	2709116	-	CCGAACCGTCGATCCGTTTG	1.0	0.4148	0.8474	0.447	0.4215	0.4856	0.4203	-0.5281	-0.5802	0.0409	CG2681
chrX	2709147	2709167	-	CGTAGACTGCGGCTCGTCTA	1.0	0.4006	0.8249	0.6025	0.49	0.5856	0.438	0.0499	0.3444	0.085	CG2681
chrX	2709220	2709240	-	CGGGTTCCTTCTGCTGCTCC	1.0	0.2413	0.7777	0.3258	0.3372	0.468	0.2622	-0.7752	-1.166	0.0026	CG2681
chrX	2709254	2709274	-	TTGGGGGGCACTGGTTTGGC	1.0	0.3579	0.7242	0.5452	0.4603	0.5584	0.2677	-0.9282	-0.8826	0.0133	CG2681
chrX	2709258	2709278	-	CGTGTTGGGGGGCACTGGTT	0.9627	0.2919	0.7903	0.8007	0.3987	0.3662	0.1893	-0.9282	-0.5638	0.0054	CG2681
chrX	2709263	2709283	-	GTGAGCGTGTTGGGGGGCAC	0.8155	0.3489	0.7541	0.6669	0.5972	0.5342	0.3859	-0.5821	-0.7365	0.0573	CG2681
chrX	2709273	2709293	-	CACGTTCAGGGTGAGCGTGT	0.9724	0.3779	0.7777	0.6089	0.4623	0.5511	0.3524	-0.2814	-0.1648	0.0198	CG2681
chrX	2709303	2709323	-	CACATTCGGACTTGGCAGCG	1.0	0.6178	0.7136	0.3776	0.4755	0.5503	0.5837	0.4391	-0.2296	0.0249	CG2681
chrX	2709311	2709331	-	AGGGTCACCACATTCGGACT	1.0	0.5961	0.7636	0.522	0.4257	0.5387	0.4999	0.3605	0.4334	0.0691	CG2681
chrX	2709341	2709361	-	GGCTTAGGGGGCGGCGAAAG	0.6411	0.3531	0.7574	0.7059	0.592	0.6304	0.1449	-0.6286	-0.7872	0.0039	CG2681
chrX	2709365	2709385	-	CTGCGGGTGCGGCCCAGCAT	1.0	0.433	0.891	0.79	0.4841	0.3771	0.3816	-0.3028	-0.1646	0.0354	CG2681
chrX	2709413	2709433	-	GAGAGAGCTCCATTGCTCGC	0.4777	0.5329	0.7636	0.2777	0.0295	0.4139	0.332	-0.1975	-0.188	0.186	CG2681
chrX	2709447	2709467	-	GGGAAAGCTCTGACGGATTA	0.9347	0.2833	0.7966	0.3757	0.338	0.4971	0.1383	-1.1679	-0.7588	0.0555	CG2681
chrX	2709486	2709506	-	AGGGCTCTTTTCCGGCTTGC	0.9729	0.1852	0.637	0.3018	0.1393	0.2809	0.1576	-1.5225	-1.5486	0.0083	CG2681
chrX	2709510	2709530	-	CGGGCCTTCCTCGCTGGGCG	1.0	0.4532	0.7572	0.5	0.5704	0.5662	0.3325	-0.2446	-0.9905	0.2021	CG2681
chrX	2709516	2709536	-	GGTCGGCGGGCCTTCCTCGC	1.0	0.2715	0.8438	0.3745	0.5205	0.5351	0.2742	-0.5313	-0.4521	0.0033	CG2681
chrX	2709550	2709570	-	CCTCGATCAGTCCCTCGTAG	1.0	0.6517	0.8616	0.4165	0.4577	0.6267	0.5169	0.6477	0.4066	0.3362	CG2681
chrX	2709612	2709632	-	GCCACTCTTGCACAGAAGGA	1.0	0.4743	0.645	0.3674	0.4404	0.6345	0.5787	0.5059	0.1332	0.088	CG2681
chrX	2709634	2709654	-	TGCACTGTTCACAGACACTG	0.909	0.7212	0.6109	0.3261	0.5024	0.706	0.7245	0.9328	0.1328	0.1223	CG2681
chrX	2710332	2710352	-	CACGGTCAGCGATCGGGAGT	0.6648	0.4885	0.7919	0.5744	0.4671	0.5532	0.342	0.1185	0.0948	0.0266	CG2681
chrX	2710368	2710388	-	TCCGCACCGGAAGTGCGCCT	1.0	0.4261	0.7221	0.4674	0.2766	0.4989	0.5204	0.0067	-0.2053	0.1332	CG2681
chrX	2710408	2710428	-	GGACGACCGGCATCCGCACC	1.0	0.4695	0.8061	0.4544	0.5318	0.6716	0.5675	0.6173	0.4047	0.0517	CG2681
chrX	2710642	2710662	-	TGAACATTTCGTCGTGCGCC	1.0	0.4335	0.5741	0.2327	0.0	0.1546	0.1919	-0.9661	-1.5267	0.1051	CG2681
chrX	2710678	2710698	-	ACAGCACACGCTGGCGGTCG	0.9425	0.4592	0.7351	0.6839	0.5662	0.6006	0.4527	-0.1047	-0.8387	0.0282	CG2681
chrX	2710687	2710707	-	TCATGGTGAACAGCACACGC	0.75	0.6652	0.6722	0.1892	0.3807	0.6564	0.7046	1.3489	1.0089	0.3745	CG2681
chrX	2710704	2710724	-	CCGGTTCGACGTGCAGGTCA	1.0	0.493	0.7103	0.7217	0.5222	0.6131	0.6019	0.3115	0.0139	0.0429	CG2681
chrX	2710772	2710792	-	ATGGACAGCGCCTCGTTGTC	1.0	0.4296	0.7573	0.4982	0.2905	0.3427	0.3047	-0.8833	-0.5703	0.01	CG2681
chrX	2710791	2710811	-	CACGGGAAACTTCTGGGTCA	1.0	0.5313	0.7871	0.4647	0.4392	0.5887	0.4175	0.0027	-0.2592	0.0067	CG2681
chrX	2710798	2710818	-	CGCTGTGCACGGGAAACTTC	0.9523	0.185	0.6959	0.1689	0.2743	0.347	0.0739	-1.5039	-1.0703	0.0204	CG2681
chrX	2712632	2712652	-	AAAAAGCGGGAGGAGGACGA	0.7804	0.5483	0.8485	0.4775	0.0	0.4385	0.5214	0.2697	0.1132	0.0211	CG2685
chrX	2712678	2712698	-	CAAGCGTAAGCATCGAAAAC	0.9723	0.4114	0.7315	0.3658	0.1695	0.4123	0.3228	-0.2046	0.148	0.0314	CG2685
chrX	2712711	2712731	-	CGACGACTTCATGAAGGAAA	1.0	0.4135	0.6819	0.4594	0.1993	0.5155	0.223	-0.6883	-0.7863	0.101	CG2685
chrX	2712830	2712850	-	GAGGGAAATACTGACTACGA	1.0	0.6831	0.7494	0.5783	0.4364	0.6545	0.6779	0.8034	0.7374	0.1831	CG2685
chrX	2712912	2712932	-	GAACGAGCAAAAGGATTGGC	1.0	0.4599	0.5765	0.185	0.3749	0.6484	0.4946	-0.3858	-0.4392	0.0938	CG2685
chrX	2712916	2712936	-	AGGAGAACGAGCAAAAGGAT	0.6113	0.5397	0.6332	0.5653	0.487	0.6849	0.4489	0.5184	0.5373	0.3414	CG2685
chrX	2712948	2712968	-	TTTAGCCAGCGAGGCGCAAG	1.0	0.556	0.8049	0.6267	0.0	0.5151	0.3611	0.147	-0.3199	0.1333	CG2685
chrX	2713023	2713043	-	TCCCCCACCGCCCATGACAA	0.6907	0.5549	0.7504	0.456	0.401	0.6137	0.6896	0.6639	0.0613	0.218	CG2685
chrX	2713080	2713100	-	CGAAACGACTGGCGGATCGG	0.7283	0.614	0.8237	0.5699	0.6237	0.6596	0.6522	0.5738	-0.1254	0.2231	CG2685
chrX	2713091	2713111	-	GGCGGTTCTACCGAAACGAC	1.0	0.5486	0.6473	0.4421	0.4269	0.6366	0.5245	0.2614	0.1597	0.191	CG2685
chrX	2713224	2713244	-	GGACCTCAAGCGCAAGGAGG	0.4149	0.5233	0.7432	0.6151	0.5471	0.6849	0.4865	0.7843	0.1473	0.1344	CG2685
chrX	2713249	2713269	-	ACAATGACGAGCCGGAGCAC	1.0	0.4895	0.7446	0.314	0.2742	0.5716	0.5795	0.8128	0.7238	0.1324	CG2685
chrX	2713570	2713590	-	GAACAAGAAACAGCGCCAAA	0.9127	0.534	0.7636	0.2917	0.0	0.3546	0.3029	-0.3228	-0.1922	0.2799	CG2685
chrX	2714301	2714321	-	GATTGGGTGTGAATAGGACA	0.7209	0.5979	0.658	0.371	0.5174	0.6611	0.5386	0.1989	-0.0399	0.3632	CG2694
chrX	2714318	2714338	-	CAGCGCGCCCGGTATCTGAT	1.0	0.3969	0.8045	0.4932	0.3843	0.4319	0.2837	-0.4988	0.1034	0.1583	CG2694
chrX	2714369	2714389	-	CTTCTGGCCCTCTCCCGGCG	1.0	0.5832	0.8505	0.6521	0.4178	0.5598	0.3766	0.106	-0.8123	0.0807	CG2694
chrX	2714385	2714405	-	CCGTGGTGGGCACGTCCTTC	1.0	0.2256	0.7113	0.3249	0.3535	0.2652	0.0523	-1.3658	-0.9931	0.0068	CG2694
chrX	2714399	2714419	-	CAATTTTGTGCTCTCCGTGG	0.7775	0.4651	0.7716	0.6303	0.226	0.5845	0.4299	-0.5509	-0.6753	0.0516	CG2694
chrX	2714402	2714422	-	CTGCAATTTTGTGCTCTCCG	0.9759	0.6047	0.819	0.5055	0.5376	0.6497	0.5073	-0.7001	-1.2107	0.2048	CG2694
chrX	2714522	2714542	-	TGTCTTCCCCTCGCCATGAA	1.0	0.4707	0.7573	0.3381	0.2244	0.4257	0.3064	-0.2129	-0.1768	0.2225	CG2694
chrX	2714572	2714592	-	GGCTCGTCGTCCCCGCAGCC	1.0	0.4421	0.6636	0.1848	0.2088	0.1708	0.2554	-1.3882	-1.6667	0.0494	CG2694
chrX	2714600	2714620	-	CCAGACCCACTTACCTTTTT	0.7434	0.0381	0.7777	0.3991	0.1849	0.2705	0.0195	-2.4863	-1.6454	0.0301	CG2694
chrX	2714904	2714924	-	ATGTCCTCCGAATTGGCACT	1.0	0.4779	0.6463	0.3748	0.1285	0.4162	0.4728	-0.1863	-0.1744	0.2559	CG2694
chrX	2714911	2714931	-	CAGAAGGATGTCCTCCGAAT	1.0	0.4793	0.7871	0.6689	0.4168	0.4646	0.3745	0.0632	0.4657	0.0611	CG2694
chrX	2714945	2714965	-	GGTCCTCTAGTTTCCAGTCC	1.0	0.4273	0.6937	0.2666	0.3508	0.5904	0.405	-0.1703	-0.1811	0.0706	CG2694
chrX	2714966	2714986	-	AGCCAATCTGTGCGTTGTCA	1.0	0.5059	0.7399	0.3211	0.2157	0.5024	0.3151	-0.5179	-0.3889	0.0525	CG2694
chrX	2714994	2715014	-	TGACTGGCCGGCATGGGCGC	1.0	0.1904	0.8296	0.3448	0.308	0.5542	0.406	-0.0864	-0.3543	0.029	CG2694
chrX	2715001	2715021	-	TTCGGATTGACTGGCCGGCA	1.0	0.406	0.6581	0.5821	0.5337	0.5591	0.2774	-0.3316	-0.7481	0.0225	CG2694
chrX	2715010	2715030	-	CAGTGCCAATTCGGATTGAC	1.0	0.4676	0.529	0.3912	0.3061	0.38	0.2314	-0.8007	-0.6669	0.0553	CG2694
chrX	2715062	2715082	-	CTTCCACCTGGGGCTGGGAT	0.6977	0.1303	0.7347	0.4933	0.3654	0.4704	0.1255	-1.1638	-1.2829	0.0371	CG2694
chrX	2715068	2715088	-	GATGGGCTTCCACCTGGGGC	0.8516	0.1775	0.7809	0.2768	0.3995	0.5318	0.2567	-0.5661	-1.1244	0.036	CG2694
chrX	2715074	2715094	-	CATTTTGATGGGCTTCCACC	0.8252	0.3414	0.7491	0.1373	0.0767	0.4621	0.2971	-0.4281	-0.3644	0.2201	CG2694
chrX	2715086	2715106	-	TCGCAACTGAAGCATTTTGA	0.6287	0.3995	0.7966	0.3369	0.2328	0.4516	0.1639	-1.5068	-1.1441	0.1207	CG2694
chrX	2715349	2715369	-	TGTCTTCATGTCGGTTTCAA	0.9784	0.4317	0.7069	0.4684	0.219	0.3894	0.1514	-0.7452	-0.7236	0.0643	CG2694
chrX	2715406	2715426	-	TTTGGCCAACACATCGCCCT	0.9691	0.4605	0.7777	0.5407	0.1405	0.4605	0.4094	-0.0754	-0.3457	0.1118	CG2694
chrX	2715424	2715444	-	CTCTTACTCACAAATCTTTT	0.6322	0.1489	0.6877	0.0871	0.0	0.1406	0.0011	-2.4897	-1.9107	0.0409	CG2694
chrX	2715520	2715540	-	TGTTCATCTCGTTCAGATTC	0.8345	0.3242	0.5647	0.1389	0.0	0.3398	0.1806	-1.2296	-0.7415	0.0422	CG2694
chrX	2715601	2715621	-	AGGAGGAGTAGTCAAACTGC	0.5992	0.5969	0.7055	0.2726	0.3841	0.6477	0.6722	0.7723	0.8523	0.1868	CG2694
chrX	2715628	2715648	-	CCTCGCCATCGCCCTTCGAC	1.0	0.3024	0.7715	0.1844	0.1261	0.4013	0.3419	-0.5376	-0.4856	0.0929	CG2694
chrX	2715756	2715776	-	ATCGGGGCTGAAGGCTAAGC	1.0	0.5046	0.7588	0.5295	0.3049	0.4249	0.394	-0.3796	0.1325	0.1132	CG2694
chrX	2715860	2715880	-	TCCAGAACGATATTGGGCTG	1.0	0.4886	0.8049	0.5072	0.5387	0.5861	0.4386	-0.0374	-0.5522	0.2587	CG2694
chrX	2715867	2715887	-	ATCGTCTTCCAGAACGATAT	1.0	0.3262	0.7966	0.1237	0.2463	0.4103	0.1467	-1.0635	-0.4205	0.0465	CG2694
chrX	2715932	2715952	-	TCGAAGAGCTTGCGACGTGA	0.7267	0.5247	0.6818	0.4499	0.2626	0.5884	0.3844	0.2329	0.101	0.2339	CG2694
chrX	2716011	2716031	-	TGATGGATTGGTAACAAGAC	1.0	0.5533	0.6767	0.293	0.5063	0.6675	0.5086	0.4059	0.4356	0.1247	CG2694
chrX	2716023	2716043	-	TGAGGACCTAGGTGATGGAT	1.0	0.5752	0.6237	0.6377	0.5885	0.6739	0.6035	0.8804	1.2306	0.1103	CG2694
chrX	2716028	2716048	-	CTTGGTGAGGACCTAGGTGA	0.8998	0.5064	0.7103	0.684	0.5776	0.6125	0.5789	0.6597	0.3894	0.2885	CG2694
chrX	2716046	2716066	-	GCCGATGGAGTAACTGGGCT	1.0	0.4004	0.7148	0.4801	0.5394	0.6002	0.3838	-0.2946	-0.8147	0.1543	CG2694
chrX	2716052	2716072	-	GACCTGGCCGATGGAGTAAC	1.0	0.3049	0.6772	0.4338	0.4074	0.5111	0.3021	-0.719	-0.3322	0.0504	CG2694
chrX	2716061	2716081	-	CATATTCGTGACCTGGCCGA	1.0	0.5943	0.7636	0.6922	0.411	0.6269	0.5574	0.7915	0.4962	0.3602	CG2694
chrX	2716068	2716088	-	TTCCTGCCATATTCGTGACC	1.0	0.4629	0.7871	0.0968	0.0971	0.4179	0.3503	-0.0088	-0.1106	0.0653	CG2694
chrX	2716113	2716133	-	GGTATGCGATAAATTCAAGT	0.973	0.5839	0.7588	0.3183	0.1219	0.5248	0.4056	0.3697	0.4584	0.3311	CG2694
chrX	2716159	2716179	-	AGTCATCCATGTGCTTAGTC	1.0	0.4138	0.729	0.3392	0.1976	0.4228	0.316	-0.9612	-0.3922	0.048	CG2694
chrX	2718501	2718521	-	GTGCTGCCCGATCTGGGCAG	1.0	0.4594	0.8851	0.7314	0.6057	0.5823	0.4942	-0.4458	-0.7341	0.2568	CG2701
chrX	2718526	2718546	-	CTTGGAAGTCACCGCCGTGC	1.0	0.44	0.721	0.4814	0.2401	0.562	0.4356	0.1126	0.1081	0.0826	CG2701
chrX	2718544	2718564	-	AACGACAAGGGACATTGACT	1.0	0.5461	0.7777	0.3367	0.3415	0.5673	0.5419	0.1137	0.4473	0.0667	CG2701
chrX	2718667	2718687	-	CGGCATAATGGCCGACGATA	0.9552	0.5124	0.6252	0.5584	0.3575	0.407	0.2462	-0.6546	-0.1934	0.0304	CG2701
chrX	2718679	2718699	-	CAGCTGCCCCAACGGCATAA	1.0	0.4176	0.7588	0.468	0.1215	0.3532	0.3111	-0.3138	0.1634	0.1495	CG2701
chrX	2718703	2718723	-	GTCCGGTTATCAGAAGGCAC	1.0	0.5589	0.7055	0.2856	0.5229	0.661	0.6051	0.8508	0.5225	0.314	CG2701
chrX	2718727	2718747	-	GAACTACGAGGTGGACTTCG	0.8711	0.5749	0.7091	0.5844	0.5721	0.6151	0.5337	0.3897	-0.1512	0.1107	CG2701
chrX	2718736	2718756	-	CGCTAGCAAGAACTACGAGG	1.0	0.6549	0.7135	0.4567	0.582	0.7173	0.6451	0.958	0.3157	0.3238	CG2701
chrX	2718855	2718875	-	CTACCAGCGGCAGTTTCCGC	1.0	0.451	0.7363	0.2818	0.2686	0.5777	0.4725	-0.3539	-0.3688	0.1515	CG2701
chrX	2718879	2718899	-	TTCCGCCCAGAACTTCGTTG	0.6159	0.5175	0.8616	0.3341	0.4454	0.6332	0.5445	0.2808	-0.0991	0.4961	CG2701
chrX	2718921	2718941	-	GGGACGGGGACAGCAGCTGG	1.0	0.5751	0.7479	0.8095	0.6725	0.7173	0.6173	1.1065	0.5884	0.025	CG2701
chrX	2718924	2718944	-	GTCGGGACGGGGACAGCAGC	0.9015	0.3613	0.7952	0.4417	0.4726	0.6081	0.4621	-0.1907	-0.2498	0.0401	CG2701
chrX	2718948	2718968	-	TCGCGTGGTCAGCCTGCAGA	1.0	0.4858	0.8391	0.7269	0.3243	0.5953	0.3343	0.4466	0.1324	0.2412	CG2701
chrX	2718963	2718983	-	TATCTTCATCGTTCGTCGCG	1.0	0.5882	0.7844	0.1995	0.0	0.3863	0.402	-0.1262	-0.8132	0.6406	CG2701
chrX	2719009	2719029	-	CGGGTGCGAGTTCGCTGCGC	1.0	0.4765	0.7446	0.4823	0.3024	0.4975	0.4178	-0.3076	-0.4206	0.0176	CG2701
chrX	2719038	2719058	-	GTTGTACAAGAACATCTACT	1.0	0.5281	0.7494	0.2686	0.2334	0.4882	0.5724	0.0434	0.7998	0.4394	CG2701
chrX	2719174	2719194	-	AACCATCGAACAGCTGCGTT	1.0	0.3823	0.729	0.4721	0.2523	0.4501	0.3062	-0.5613	-0.4963	0.068	CG2701
chrX	2719198	2719218	-	GCTCCTCTGTCCCCAGCTAT	1.0	0.4104	0.6547	0.4694	0.3537	0.4064	0.389	-0.4574	0.043	0.224	CG2701
chrX	2719249	2719269	-	CGATGTGGTGCTCTTCGCCA	0.8754	0.5244	0.7303	0.4699	0.4808	0.6635	0.5286	0.0667	-0.1151	0.3573	CG2701
chrX	2719264	2719284	-	GGAGACGCCCTACGACGATG	0.9057	0.6664	0.7233	0.4107	0.4941	0.7307	0.6418	1.0814	0.2885	0.25	CG2701
chrX	2719285	2719305	-	GGCGTCTCTGGACGTCGACT	1.0	0.4192	0.721	0.3816	0.4035	0.4891	0.3348	-0.0508	-0.0499	0.0983	CG2701
chrX	2719297	2719317	-	TGCTGGCGGCGGGGCGTCTC	0.8573	0.275	0.7727	0.5027	0.2846	0.2961	0.0962	-0.6158	-0.393	0.0016	CG2701
chrX	2719314	2719334	-	AACGAGGGCTGCGAAGGTGC	0.7814	0.4587	0.748	0.5048	0.4854	0.6324	0.617	0.5233	0.3138	0.03	CG2701
chrX	2719339	2719359	-	CCTCAGCATGCAGATCCAGG	0.9231	0.7401	0.8709	0.4736	0.4423	0.6463	0.566	0.7216	0.1598	0.5444	CG2701
chrX	2719423	2719443	-	CCAGATCTTCGACAAGGTGC	1.0	0.4878	0.6819	0.3064	0.1929	0.6273	0.5197	0.4323	0.1149	0.2033	CG2701
chrX	2719456	2719476	-	CGATGCGGAGCCGGAGAACG	0.6528	0.5682	0.69	0.5849	0.6522	0.6928	0.6636	0.5296	-0.4046	0.2151	CG2701
chrX	2719479	2719499	-	TTTGATCTGCTCATCGCTGT	0.8211	0.4546	0.7636	0.4374	0.0	0.4019	0.326	-0.4243	-0.5728	0.1162	CG2701
chrX	2719565	2719585	-	GTAAGGAATCGGACTCGGAG	1.0	0.6281	0.8552	0.382	0.5573	0.7061	0.5357	0.5706	0.0365	0.6641	CG2701
chrX	2719657	2719677	-	TGTCAGCCGGGACAAGGAGT	1.0	0.5321	0.748	0.3551	0.3527	0.6565	0.5426	0.7793	0.6919	0.1895	CG2701
chrX	2719732	2719752	-	GGTGTACGATGAATCGGCCA	1.0	0.6219	0.7494	0.4874	0.505	0.6312	0.58	0.6298	0.1579	0.3731	CG2701
chrX	2719753	2719773	-	CGCCAGATTCTGGTCCTACA	1.0	0.4707	0.8201	0.452	0.3405	0.4086	0.3144	-0.1869	-0.0509	0.1183	CG2701
chrX	2719763	2719783	-	ACTTGATCCCCGCCAGATTC	0.7686	0.3563	0.71	0.21	0.027	0.3487	0.2318	-0.8256	0.049	0.0432	CG2701
chrX	2719857	2719877	-	GAACAATTTCCGTGGGGACA	1.0	0.587	0.7257	0.3324	0.2026	0.5366	0.3502	-0.3596	-0.6337	0.0122	CG2701
chrX	2719865	2719885	-	TTCGCGGCGAACAATTTCCG	0.8909	0.5816	0.8153	0.2351	0.5084	0.6694	0.5323	0.1607	-0.3546	0.4356	CG2701
chrX	2719891	2719911	-	CCGGAGCTGCACTGGAGGAA	1.0	0.4593	0.6958	0.5641	0.5217	0.6291	0.5128	-0.0564	-0.0599	0.0234	CG2701
chrX	2719899	2719919	-	CCTAAAATCCGGAGCTGCAC	1.0	0.4171	0.7257	0.283	0.0381	0.5701	0.4574	-0.2356	-0.1187	0.1535	CG2701
chrX	2719925	2719945	-	TTGTGCATGTTGAGCTCCTA	0.7055	0.3504	0.6782	0.6183	0.3126	0.4816	0.1618	-1.084	-0.8497	0.0758	CG2701
chrX	2719978	2719998	-	TTTGTGGACAGGACGAGCAC	1.0	0.4892	0.8485	0.4583	0.1356	0.594	0.3724	-0.215	-0.1394	0.1873	CG2701
chrX	2720060	2720080	-	GCGCAGGAACGTTCCGGCGC	1.0	0.4327	0.8013	0.3889	0.3364	0.439	0.505	-0.5919	-0.8486	0.0508	CG2701
chrX	2720844	2720864	-	CCGATTCAAACTCACCCCCT	1.0	0.5952	0.7352	0.5993	0.4402	0.4408	0.4066	-0.3166	-0.1884	0.069	fs(1)Yb
chrX	2720907	2720927	-	TTAGAGCTTGGTTGATGTAC	0.896	0.4133	0.6488	0.3868	0.3377	0.5677	0.3506	0.0161	0.4493	0.025	fs(1)Yb
chrX	2720919	2720939	-	CATCGCAGAGAATTAGAGCT	0.9855	0.5497	0.6332	0.4103	0.3171	0.5564	0.4892	0.1994	0.1687	0.5917	fs(1)Yb
chrX	2720985	2721005	-	TCAGTTCCGGCAGCGTTGTG	1.0	0.5714	0.827	0.5572	0.5305	0.6284	0.5894	0.4016	0.1077	0.1237	fs(1)Yb
chrX	2721132	2721152	-	CTTTGAGTGGCATTCTTTGC	1.0	0.2557	0.7161	0.1912	0.1043	0.3049	0.0814	-0.9516	-0.5624	0.0632	fs(1)Yb
chrX	2721145	2721165	-	TTTAGGGCATCTACTTTGAG	0.8974	0.582	0.8222	0.4576	0.2061	0.564	0.5841	0.1392	-0.1733	0.2202	fs(1)Yb
chrX	2721170	2721190	-	CTTTATTTCATAAAGCTGCA	0.6819	0.4745	0.6106	0.0436	0.0	0.3362	0.1362	-0.9087	-1.112	0.4544	fs(1)Yb
chrX	2721262	2721282	-	TTGTCGTTTGGGATTGTCGC	1.0	0.3713	0.7029	0.368	0.091	0.5396	0.3031	-0.4524	-0.8924	0.1136	fs(1)Yb
chrX	2721274	2721294	-	TCTTGCTCCTTATTGTCGTT	1.0	0.2482	0.6531	0.2843	0.0397	0.3292	0.0572	-1.5289	-1.3934	0.1578	fs(1)Yb
chrX	2721388	2721408	-	GCATTGAACTTAGCAGCAGC	0.9184	0.494	0.6439	0.181	0.0	0.4842	0.3776	-0.2327	-0.4803	0.221	fs(1)Yb
chrX	2721442	2721462	-	TCGGCGTCCAAAGACTTCGT	1.0	0.5819	0.7315	0.4503	0.3667	0.5376	0.4375	0.1864	0.3815	0.1153	fs(1)Yb
chrX	2721560	2721580	-	ATAATCAGAAGCGGAGGCAC	0.7529	0.4984	0.6252	0.4168	0.4566	0.6579	0.5641	0.7259	0.7966	0.337	fs(1)Yb
chrX	2721599	2721619	-	TCGAATGGAATCCAGCGAAG	0.6732	0.6778	0.819	0.5802	0.3504	0.6156	0.5921	0.7007	0.2119	0.4498	fs(1)Yb
chrX	2721714	2721734	-	CGTAGCACGGCACGACCGCG	1.0	0.6104	0.6745	0.4597	0.6041	0.6619	0.4342	0.7172	-0.3455	0.4605	fs(1)Yb
chrX	2721764	2721784	-	CTGCATGGCCCGCCTGATGA	1.0	0.3923	0.8533	0.573	0.3243	0.5891	0.4285	0.2264	-0.1597	0.1179	fs(1)Yb
chrX	2721779	2721799	-	AGCCACACCCATCTGCTGCA	0.8384	0.5637	0.729	0.1631	0.1535	0.4961	0.6605	0.3498	0.3294	0.2315	fs(1)Yb
chrX	2721822	2721842	-	CATGTGGCCAGGCGAATCTC	1.0	0.3852	0.7244	0.3834	0.2593	0.4615	0.3757	-0.0913	0.4433	0.0604	fs(1)Yb
chrX	2721838	2721858	-	GATTTACCCAACGAGACATG	1.0	0.6652	0.7858	0.3	0.2776	0.6384	0.5916	0.6894	0.3684	0.3632	fs(1)Yb
chrX	2721911	2721931	-	GTGGCTGCGCTGGCACACGG	1.0	0.5956	0.7715	0.6643	0.6586	0.7621	0.7138	1.3314	0.5379	0.16	fs(1)Yb
chrX	2721921	2721941	-	GCAGATCCTCGTGGCTGCGC	0.7318	0.362	0.721	0.3476	0.1524	0.568	0.4899	0.0272	-0.0432	0.0774	fs(1)Yb
chrX	2721930	2721950	-	GCCGTCGCTGCAGATCCTCG	0.726	0.6639	0.8616	0.4035	0.5486	0.6853	0.6411	1.0937	0.2569	0.5	fs(1)Yb
chrX	2721952	2721972	-	GTAGGTCCACGGCCAACATC	1.0	0.4481	0.7717	0.4334	0.4572	0.5707	0.3774	0.0557	0.7685	0.2416	fs(1)Yb
chrX	2721992	2722012	-	CTGTTTGCCCTGCCCCTGGT	0.7878	0.3535	0.7287	0.566	0.2358	0.4872	0.2591	-0.5518	-0.5813	0.0272	fs(1)Yb
chrX	2721996	2722016	-	CGATCTGTTTGCCCTGCCCC	1.0	0.3979	0.6604	0.4271	0.3982	0.5605	0.5726	0.3032	-0.3368	0.0425	fs(1)Yb
chrX	2722083	2722103	-	CCAATTGGGTCTTGTCCCAG	1.0	0.6361	0.7623	0.5271	0.5925	0.5936	0.4461	0.0323	-0.292	0.0767	fs(1)Yb
chrX	2722098	2722118	-	GGCGAACGATGTCCACCAAT	1.0	0.4272	0.6961	0.378	0.3815	0.4544	0.1649	-0.5976	-0.2165	0.1882	fs(1)Yb
chrX	2722151	2722171	-	TTGGAGCAACAAGTCCACGC	1.0	0.6694	0.7871	0.5353	0.4069	0.6435	0.7099	1.1525	0.9437	0.1165	fs(1)Yb
chrX	2722170	2722190	-	CCGGGTTATGGTTCAGCAGT	0.9915	0.4846	0.6819	0.6489	0.3878	0.5392	0.4091	-0.1644	-0.2296	0.0634	fs(1)Yb
chrX	2722182	2722202	-	AAATGCTCCCGACCGGGTTA	1.0	0.3777	0.7586	0.4136	0.0775	0.337	0.3435	-0.7082	-0.2344	0.0595	fs(1)Yb
chrX	2722212	2722232	-	AGGCTATGCACTTCACCGCC	1.0	0.4264	0.6332	0.307	0.4095	0.5207	0.3108	-0.5155	-0.5914	0.1871	fs(1)Yb
chrX	2722267	2722287	-	AGCAGCTTCATCGTGTCGTT	0.8425	0.4259	0.7148	0.494	0.2724	0.3612	0.2932	-0.7839	-0.2385	0.2488	fs(1)Yb
chrX	2722311	2722331	-	GGCACTTATTTTGGGTGAGC	1.0	0.3997	0.5945	0.1772	0.0634	0.3679	0.1161	-1.3687	-1.4811	0.0099	fs(1)Yb
chrX	2722320	2722340	-	CGAGCAGTTGGCACTTATTT	0.7596	0.0854	0.7221	0.3394	0.3052	0.3173	0.0914	-1.5699	-0.8825	0.0332	fs(1)Yb
chrX	2722332	2722352	-	TGCGGCCGGAGACGAGCAGT	0.9288	0.5444	0.6678	0.6166	0.5457	0.6212	0.4611	0.5511	0.5507	0.0164	fs(1)Yb
chrX	2722455	2722475	-	CCACGACTCTCACGTCCAGC	1.0	0.5067	0.721	0.1336	0.0548	0.4211	0.2085	-0.6315	-0.6753	0.5625	fs(1)Yb
chrX	2722538	2722558	-	GACCATAACGGCGGGCTCAT	1.0	0.4292	0.721	0.443	0.3195	0.4051	0.224	-0.5614	0.0188	0.0681	fs(1)Yb
chrX	2722565	2722585	-	TAGGAGTACCTCTGTCGAGT	1.0	0.55	0.7304	0.3704	0.3109	0.5566	0.5824	0.5694	0.6112	0.0206	fs(1)Yb
chrX	2722652	2722672	-	GCGTAGCCACTCGGCGACAT	1.0	0.5312	0.6971	0.6874	0.4087	0.5319	0.2848	0.0118	0.0234	0.1456	fs(1)Yb
chrX	2724492	2724512	-	GCGCTTTGAACTGATGCTTC	0.8696	0.4027	0.7494	0.4442	0.1947	0.3484	0.1895	-1.1413	-0.9129	0.0438	fs(1)Ya
chrX	2724518	2724538	-	CAATGGCTCGCGCACAGCAA	1.0	0.5387	0.8152	0.6078	0.303	0.6417	0.4522	0.1576	0.1835	0.2258	fs(1)Ya
chrX	2724535	2724555	-	CCGGCAGACCTCAATCCCAA	1.0	0.5858	0.7079	0.485	0.4473	0.6029	0.4201	0.2349	0.1335	0.42	fs(1)Ya
chrX	2724579	2724599	-	TCGCGCCGGACTCCATTTGA	1.0	0.4668	0.7387	0.5068	0.4233	0.4636	0.3232	-0.2676	0.2905	0.0437	fs(1)Ya
chrX	2724602	2724622	-	CGGACAGAACACATAGATGG	1.0	0.6919	0.6676	0.5098	0.571	0.7323	0.7249	1.0601	0.2825	0.194	fs(1)Ya
chrX	2724605	2724625	-	GATCGGACAGAACACATAGA	1.0	0.6307	0.8013	0.3881	0.3239	0.628	0.6075	0.6845	0.8145	0.6407	fs(1)Ya
chrX	2724681	2724701	-	GCAGGTGGCAGGTCTCGATG	1.0	0.6015	0.9088	0.4788	0.6847	0.6932	0.5756	0.8955	0.6679	0.1543	fs(1)Ya
chrX	2724696	2724716	-	TGCGGCATCGCAGCGGCAGG	1.0	0.4591	0.8758	0.6296	0.4129	0.4794	0.4193	0.0939	-0.3089	0.1224	fs(1)Ya
chrX	2724723	2724743	-	CGACGCGCGTGTAGTTGCGC	1.0	0.4962	0.7352	0.1891	0.2236	0.5177	0.4458	-0.202	-0.3563	0.0593	fs(1)Ya
chrX	2724777	2724797	-	CATCAGTGCAGCTCTGCTGC	0.9775	0.4485	0.8155	0.1325	0.0	0.4707	0.4712	-0.3058	-0.5786	0.0719	fs(1)Ya
chrX	2724809	2724829	-	CGTCGCCTTCGATGTCTCCG	1.0	0.6747	0.7907	0.2657	0.4912	0.6376	0.5311	0.3231	-0.6356	0.2304	fs(1)Ya
chrX	2724857	2724877	-	CGGCGACGTTTGCGTTGAAA	0.9382	0.3392	0.7541	0.5204	0.1551	0.2676	0.1206	-0.9861	-0.9658	0.0601	fs(1)Ya
chrX	2724890	2724910	-	GCGCATGTTGATCAGTGAAA	1.0	0.4186	0.7494	0.5327	0.1576	0.4172	0.1896	-0.6669	-0.5442	0.2709	fs(1)Ya
chrX	2724920	2724940	-	CTCGTGGGTGACACGGCTCT	0.8442	0.4186	0.8155	0.5589	0.4044	0.3657	0.2922	-0.6038	-0.4632	0.0102	fs(1)Ya
chrX	2724936	2724956	-	TGTCGCTGATGAACTCCTCG	0.9568	0.6215	0.8474	0.2783	0.5177	0.6996	0.5184	0.2692	-0.4416	0.5707	fs(1)Ya
chrX	2724968	2724988	-	GAACGACGACAGGTTGCGTA	1.0	0.5306	0.7762	0.527	0.3106	0.5923	0.5155	0.1709	-0.0699	0.1156	fs(1)Ya
chrX	2725001	2725021	-	TTGGCCAATGGAGCGACGAA	0.9853	0.5382	0.6733	0.5736	0.4243	0.6039	0.5348	0.2254	0.1246	0.1672	fs(1)Ya
chrX	2725013	2725033	-	ATTCACGCCCAGTTGGCCAA	0.7518	0.5441	0.8249	0.5157	0.0662	0.4621	0.4782	0.3468	0.2392	0.2782	fs(1)Ya
chrX	2725020	2725040	-	CGGACGGATTCACGCCCAGT	1.0	0.5076	0.6606	0.5599	0.4464	0.4691	0.2808	-0.24	-0.1013	0.1044	fs(1)Ya
chrX	2725079	2725099	-	GGACTCCACGTGCAGTGGTG	0.967	0.6072	0.8458	0.4747	0.5844	0.6628	0.5067	0.4587	0.0257	0.101	fs(1)Ya
chrX	2725084	2725104	-	AACACGGACTCCACGTGCAG	1.0	0.6149	0.8153	0.5544	0.5139	0.6619	0.499	0.6488	0.1162	0.2136	fs(1)Ya
chrX	2725109	2725129	-	GGTAATCGGCTCCTTGGGCT	1.0	0.4054	0.729	0.4319	0.3959	0.6185	0.4261	-0.0349	-0.4238	0.0208	fs(1)Ya
chrX	2725115	2725135	-	ATTGAAGGTAATCGGCTCCT	1.0	0.4626	0.6927	0.334	0.1485	0.4318	0.3535	-0.4384	-0.0677	0.0586	fs(1)Ya
chrX	2725142	2725162	-	GCTGGACACGTGGCCGCCAG	0.5092	0.5437	0.9088	0.8382	0.6407	0.6583	0.4863	0.6745	-0.0916	0.1391	fs(1)Ya
chrX	2725152	2725172	-	CGTGGTAGATGCTGGACACG	1.0	0.5993	0.7765	0.514	0.5577	0.6419	0.5872	0.7534	0.0719	0.3911	fs(1)Ya
chrX	2725160	2725180	-	GGGCTCCTCGTGGTAGATGC	1.0	0.4899	0.7433	0.3502	0.4953	0.6529	0.5481	0.3935	0.2414	0.1469	fs(1)Ya
chrX	2725170	2725190	-	GTGTCGGACTGGGCTCCTCG	1.0	0.6645	0.8151	0.4684	0.7185	0.7475	0.6581	1.3771	0.5215	0.4137	fs(1)Ya
chrX	2725181	2725201	-	ATTGCTTTCGGGTGTCGGAC	1.0	0.2481	0.6355	0.1945	0.0	0.4502	0.2072	-0.8525	-0.9835	0.0455	fs(1)Ya
chrX	2725299	2725319	-	GAATGCTCTTGGACATGACC	0.8584	0.5418	0.6817	0.1785	0.41	0.7381	0.4995	0.4876	0.5348	0.1188	fs(1)Ya
chrX	2725310	2725330	-	GAAGGCCTTCTGAATGCTCT	1.0	0.4607	0.8108	0.2122	0.2168	0.4637	0.3582	-0.4536	-0.5721	0.01	fs(1)Ya
chrX	2725356	2725376	-	CCACTGCGGATGGTGGCTGG	0.6465	0.5964	0.9182	0.5677	0.6014	0.592	0.5859	0.442	-0.0656	0.0197	fs(1)Ya
chrX	2725359	2725379	-	GCACCACTGCGGATGGTGGC	0.789	0.4432	0.7063	0.3042	0.3589	0.5106	0.5381	-0.2399	-0.5681	0.0574	fs(1)Ya
chrX	2725363	2725383	-	CGTTGCACCACTGCGGATGG	1.0	0.6022	0.8141	0.6102	0.5067	0.6166	0.5556	0.4948	-0.1171	0.0897	fs(1)Ya
chrX	2725366	2725386	-	CGACGTTGCACCACTGCGGA	1.0	0.5846	0.7431	0.4439	0.305	0.6041	0.3665	-0.2974	-1.013	0.2849	fs(1)Ya
chrX	2725462	2725482	-	CTCTGGGTGCGCCGCATAGC	1.0	0.352	0.7255	0.2763	0.0738	0.199	0.1121	-1.3047	-0.7253	0.0278	fs(1)Ya
chrX	2725479	2725499	-	CCGAGGCGCTGGACTCGCTC	1.0	0.2913	0.8627	0.4917	0.4678	0.6089	0.5219	0.0312	0.1431	0.0747	fs(1)Ya
chrX	2725490	2725510	-	GCTGTTGACCTCCGAGGCGC	1.0	0.3868	0.6394	0.2548	0.245	0.5907	0.487	0.459	0.112	0.1066	fs(1)Ya
chrX	2725523	2725543	-	ATTCCGCGAGGTGCTGTAGC	0.7957	0.4713	0.774	0.3184	0.054	0.428	0.4555	-0.5026	-0.4474	0.0603	fs(1)Ya
chrX	2725592	2725612	-	CGTGATGATGATCGACTCGG	0.9135	0.7211	0.6807	0.6477	0.5294	0.6932	0.6081	0.9132	0.0596	0.521	fs(1)Ya
chrX	2725625	2725645	-	GGAAGAGGTCTTCTGTGAGC	1.0	0.4933	0.7636	0.4201	0.3068	0.6013	0.3432	0.3043	0.3613	0.1411	fs(1)Ya
chrX	2725646	2725666	-	CTCGCATGAGTTGTACACCG	1.0	0.7335	0.6818	0.5303	0.67	0.7388	0.8051	1.1824	0.3301	0.7011	fs(1)Ya
chrX	2725688	2725708	-	CACTTCCGCTGATTCCGAGG	0.712	0.6142	0.7858	0.6037	0.5179	0.6526	0.6096	0.6744	0.3913	0.1678	fs(1)Ya
chrX	2725713	2725733	-	TGGGCGTTATGGCCGGCACG	1.0	0.5773	0.8483	0.5615	0.6107	0.5416	0.5369	0.5663	-0.09	0.2215	fs(1)Ya
chrX	2725724	2725744	-	GGTGACACGGATGGGCGTTA	1.0	0.4844	0.721	0.5335	0.405	0.5478	0.4041	-0.3093	0.1665	0.2162	fs(1)Ya
chrX	2725733	2725753	-	GCCGGCACCGGTGACACGGA	1.0	0.4863	0.7573	0.5801	0.6221	0.6911	0.5482	0.5663	0.0337	0.0774	fs(1)Ya
chrX	2726752	2726772	-	GTTGCAGTGGATCCACAGCT	1.0	0.5642	0.5917	0.4506	0.5238	0.5999	0.6618	0.5779	0.5905	0.4009	vilya
chrX	2726765	2726785	-	GGGCGCAGCAGCTGTTGCAG	0.5981	0.5593	0.8049	0.5293	0.5052	0.6725	0.555	0.3293	-0.1182	0.1434	vilya
chrX	2726828	2726848	-	ACCGCTCGCAGAACACGTGA	1.0	0.6386	0.6405	0.5384	0.416	0.6564	0.6648	0.6627	0.4449	0.3924	vilya
chrX	2726878	2726898	-	TTCGAATATGGGCGCGTCGC	1.0	0.3146	0.7399	0.3546	0.1022	0.4104	0.2057	-0.7695	-0.8422	0.0114	vilya
chrX	2726890	2726910	-	ACAGGTGGAGCATTCGAATA	1.0	0.4089	0.7777	0.6443	0.4313	0.4703	0.1945	-0.6047	-0.1356	0.0894	vilya
chrX	2726905	2726925	-	GCGCACGCTCCGCCGACAGG	1.0	0.5507	0.923	0.5697	0.2818	0.6398	0.5005	1.137	0.3781	0.2935	vilya
chrX	2726933	2726953	-	TGGGCATCGAGTTGGTCAAC	0.8143	0.3965	0.637	0.4292	0.3687	0.406	0.3348	-0.1554	0.4672	0.0151	vilya
chrX	2726941	2726961	-	GAAGTGGTTGGGCATCGAGT	1.0	0.58	0.8485	0.5356	0.4875	0.6655	0.5818	0.7699	1.0038	0.1704	vilya
chrX	2726953	2726973	-	GAAGAGCTGCTTGAAGTGGT	0.8978	0.5703	0.6709	0.4905	0.5865	0.7075	0.5617	0.1024	-0.0891	0.0835	vilya
chrX	2726957	2726977	-	GATGGAAGAGCTGCTTGAAG	0.8791	0.6433	0.8616	0.5407	0.4051	0.6626	0.5886	0.8269	0.4389	0.326	vilya
chrX	2726975	2726995	-	CGATGGTGAAGGGCTCCGGA	0.8642	0.6012	0.7523	0.4396	0.6301	0.6753	0.5929	0.726	0.5287	0.6564	vilya
chrX	2726992	2727012	-	CTCCACAAAGTCGTTGCCGA	0.7547	0.5786	0.7636	0.3663	0.1185	0.4069	0.2888	-0.2799	-0.9644	0.1371	vilya
chrX	2727020	2727040	-	AGTGCCGATGATTGCCGCGC	1.0	0.4894	0.637	0.3648	0.107	0.4937	0.4857	0.2364	0.1847	0.0647	vilya
chrX	2727106	2727126	-	GCGTTTCTGGCACACGGACT	1.0	0.491	0.7161	0.5273	0.3088	0.5117	0.2877	-0.3187	-0.2089	0.028	vilya
chrX	2727119	2727139	-	GCGCCTCCAGGAAGCGTTTC	0.8615	0.2091	0.6512	0.5032	0.2468	0.2812	0.0999	-1.5209	-0.4722	0.0285	vilya
chrX	2727949	2727969	-	GTTTAGCATGCTGGCCAGCG	1.0	0.6148	0.7038	0.6175	0.4281	0.5959	0.5094	0.3688	-0.375	0.1065	dwg
chrX	2727958	2727978	-	CGTGCAGTAGTTTAGCATGC	0.7407	0.4882	0.6796	0.0987	0.0	0.3825	0.4862	-0.2373	0.0563	0.246	dwg
chrX	2728012	2728032	-	GAGGCAGATGTGCTGCGGCA	0.8337	0.5302	0.6922	0.6064	0.5553	0.6558	0.5302	0.8489	0.4953	0.0462	dwg
chrX	2728034	2728054	-	GTTCCAGCAGCTGCAGGCAG	0.7656	0.4114	0.7243	0.6394	0.5939	0.6575	0.5234	0.5955	-0.0754	0.2549	dwg
chrX	2728132	2728152	-	AGTCTGACTCTCGTGAAAGC	0.6875	0.5066	0.8013	0.0504	0.01	0.5303	0.3343	0.0598	0.1528	0.2657	dwg
chrX	2728166	2728186	-	GCTGGTCGTGCTGCTGGCTC	0.363	0.3273	0.8061	0.6882	0.4762	0.5485	0.5368	-0.1323	-0.5556	0.0378	dwg
chrX	2728184	2728204	-	AGTCGAACGCCTGCTGTTGC	1.0	0.3226	0.8061	0.2062	0.0817	0.4452	0.3672	-0.1344	-0.4034	0.0792	dwg
chrX	2728207	2728227	-	GATCATGACGTACTCCTCGG	0.7895	0.6664	0.8332	0.642	0.6384	0.7139	0.6746	1.21	0.5152	0.429	dwg
chrX	2728663	2728683	-	GGTCGCCCGACTGTGCCAGC	1.0	0.4206	0.8061	0.3408	0.2976	0.5182	0.3604	0.0804	0.1046	0.2883	dwg
chrX	2728684	2728704	-	TAGTGATGTGTTCCTCCTGC	0.8387	0.4723	0.7161	0.3488	0.4744	0.6388	0.5685	0.2381	0.125	0.3761	dwg
chrX	2728752	2728772	-	CGTTTCGAACTCATTCTTAA	0.7976	0.2656	0.7019	0.1085	0.0	0.1765	0.031	-2.0131	-1.6583	0.1262	dwg
chrX	2728822	2728842	-	GACAGTCCAGTATGGCGTCG	1.0	0.5651	0.7623	0.512	0.4969	0.6367	0.4874	-0.0713	-0.635	0.1018	dwg
chrX	2728830	2728850	-	AATCATCTGACAGTCCAGTA	1.0	0.5478	0.7148	0.5891	0.3697	0.5025	0.4777	0.4272	0.8551	0.1256	dwg
chrX	2728872	2728892	-	CTCGCCGATGACCTCGTCAA	0.8055	0.5258	0.7221	0.6049	0.5162	0.6008	0.5729	0.5485	0.4091	0.1283	dwg
chrX	2729106	2729126	-	ACTGCTGGCGGAACGCCTTC	1.0	0.2963	0.7363	0.3829	0.1411	0.2847	0.2391	-0.7559	-0.1584	0.1058	dwg
chrX	2729121	2729141	-	GCTGGTTGAGACGGCACTGC	1.0	0.4994	0.721	0.3766	0.4823	0.5877	0.5576	0.1027	-0.0161	0.114	dwg
chrX	2729139	2729159	-	CCACGTGGGAGCGCATGTGC	0.8573	0.5306	0.7387	0.5613	0.3876	0.5526	0.455	0.0804	0.1063	0.0331	dwg
chrX	2729154	2729174	-	CGTATTGCTTCTCGTCCACG	1.0	0.6228	0.7623	0.2195	0.2112	0.5132	0.3686	0.0455	-0.6061	0.7138	dwg
chrX	2729259	2729279	-	AGCGGCCGCATATGCTGCAC	0.6897	0.4426	0.721	0.4156	0.4445	0.5724	0.5086	-0.0361	0.1237	0.0316	dwg
chrX	2729291	2729311	-	GTGCACTGCCAGACTGGAGG	1.0	0.5236	0.8946	0.625	0.4755	0.6598	0.5396	0.7357	-0.1249	0.266	dwg
chrX	2729297	2729317	-	TCTCTTGTGCACTGCCAGAC	1.0	0.4037	0.6581	0.4207	0.134	0.2956	0.22	-0.3688	-0.2888	0.0423	dwg
chrX	2731136	2731156	-	TCCCGGCGTCGACCACTTTC	1.0	0.2604	0.7622	0.1814	0.2354	0.2711	0.1055	-0.9665	0.0935	0.0436	ttm50
chrX	2731173	2731193	-	ACTGGACTTACCAAACTGGC	1.0	0.5517	0.6332	0.1537	0.3523	0.6202	0.548	0.1647	-0.1405	0.2476	ttm50
chrX	2731177	2731197	-	CCGGACTGGACTTACCAAAC	1.0	0.4788	0.7636	0.5482	0.4985	0.4606	0.3651	-0.2109	0.3761	0.0157	ttm50
chrX	2731191	2731211	-	ACGTGCTGGTGCATCCGGAC	0.5382	0.4749	0.6815	0.5501	0.5401	0.619	0.3681	-0.2162	-0.1526	0.0159	ttm50
chrX	2731205	2731225	-	GCTGGAGATGAAGGACGTGC	0.6187	0.5857	0.6252	0.417	0.481	0.6611	0.6119	0.939	0.7678	0.426	ttm50
chrX	2731223	2731243	-	GCCGCGCTACACGCTTGTGC	1.0	0.4338	0.7598	0.2471	0.2714	0.6129	0.5272	0.3467	0.1483	0.1185	ttm50
chrX	2731332	2731352	-	AGCAGTATCTGCAGCGGATG	1.0	0.476	0.7623	0.6026	0.5804	0.6362	0.3412	-0.2966	-0.7511	0.0486	ttm50
chrX	2731358	2731378	-	CGAGTTCACACACAAGCCGC	0.9799	0.6084	0.6819	0.3584	0.2928	0.5831	0.5586	0.4862	0.0816	0.1627	ttm50
chrX	2731406	2731426	-	CGAGTTCGGCAAGCCCGAGG	1.0	0.6027	0.8616	0.7385	0.5862	0.6633	0.5223	0.8832	0.3736	0.0377	ttm50
chrX	2731437	2731457	-	GCGCCGTGGCTGCTGGATTC	1.0	0.0915	0.7929	0.3612	0.316	0.3746	0.1663	-1.1586	-0.8386	0.0022	ttm50
chrX	2731451	2731471	-	AATATTCGGAGGCAGCGCCG	1.0	0.6884	0.8804	0.5045	0.4547	0.6893	0.5483	0.9708	0.3519	0.5496	ttm50
chrX	2731537	2731557	-	TGCCTGGAAGCGCATGAAGC	0.6931	0.3697	0.8485	0.2338	0.1753	0.5041	0.2011	-0.8043	-0.8922	0.0176	ttm50
chrX	2731553	2731573	-	AAAAGGAGAACGAGCGTGCC	1.0	0.4383	0.7147	0.3957	0.0125	0.2807	0.4591	-0.4685	-0.6523	0.0516	ttm50
chrX	2731621	2731641	-	TCCTCAGACCTCGCCGGAGG	1.0	0.4439	0.7443	0.5727	0.5675	0.6322	0.4749	0.3738	-0.5576	0.0286	ttm50
chrX	2731654	2731674	-	CGCACCGAATGCCCCGCTGC	1.0	0.4738	0.7221	0.1632	0.3257	0.4332	0.4466	-0.3551	-0.556	0.0049	ttm50
chrX	2731707	2731727	-	CGTTTCGCAGAGCAGGAAGC	0.8579	0.4801	0.7633	0.2694	0.0247	0.5305	0.3126	-0.2918	-0.166	0.1837	ttm50
chrX	2731809	2731829	-	TCGATCCTGCACACAGCGCG	1.0	0.6083	0.717	0.5652	0.3825	0.6071	0.5419	0.9984	-0.0667	0.5619	ttm50
chrX	2731954	2731974	-	CATCCACCAGCACCGCGCAT	1.0	0.4934	0.7363	0.3852	0.1101	0.5091	0.3969	-0.3117	-0.1805	0.1656	ttm50
chrX	2732666	2732686	-	GTCGCTGGTTTGCCGGAAAT	1.0	0.3853	0.7551	0.5058	0.4179	0.3641	0.154	-0.7442	-0.6156	0.0801	CG2712
chrX	2732681	2732701	-	AAAATGCTGGCCAGCGTCGC	0.7282	0.4093	0.7446	0.459	0.0	0.2851	0.2549	-0.6136	-0.4091	0.0154	CG2712
chrX	2732694	2732714	-	GCTGCAGTAGCTTAAAATGC	0.6336	0.5298	0.6121	0.0456	0.1147	0.532	0.6776	-0.0055	0.1163	0.3096	CG2712
chrX	2732755	2732775	-	CCACGCAGTCCGGGCAGATG	0.8727	0.5013	0.8521	0.4676	0.5196	0.6221	0.4897	0.6263	0.2628	0.0423	CG2712
chrX	2732778	2732798	-	TTCCAGCGAGAGCCGCAACT	0.8929	0.4957	0.8627	0.3643	0.2235	0.3879	0.4281	-0.1545	0.3408	0.1148	CG2712
chrX	2732815	2732835	-	GCAGAATTCTGTCCATGCGA	1.0	0.5782	0.6819	0.2719	0.3029	0.6408	0.5483	0.4932	0.3064	0.6319	CG2712
chrX	2732895	2732915	-	CGGAATCTCGGTTGACAGCC	1.0	0.4066	0.5623	0.2215	0.3008	0.4237	0.2011	-1.181	-1.3514	0.0496	CG2712
chrX	2732944	2732964	-	CTGGATATTCAGTCACTTCC	0.8994	0.3613	0.7008	0.283	0.2805	0.4365	0.2235	-0.7152	-0.1284	0.0147	CG2712
chrX	2732963	2732983	-	TCATCTCGTATCGTTTCTGC	1.0	0.4879	0.6463	0.0654	0.0188	0.4845	0.3957	-0.1547	-0.1268	0.1633	CG2712
chrX	2733038	2733058	-	AGCCTCTCCTCCTGTACAAT	1.0	0.412	0.721	0.2354	0.2454	0.3749	0.2431	-0.8456	-0.1208	0.074	CG2712
chrX	2733155	2733175	-	CTCACGGGACATTGCAGCGC	0.8109	0.4102	0.6606	0.2929	0.1817	0.5035	0.4686	0.0062	-0.1861	0.0143	CG2712
chrX	2733274	2733294	-	GCTGGCCATGTAGCCTCATG	1.0	0.6099	0.8616	0.5772	0.5519	0.6081	0.4538	0.6528	0.3986	0.2362	CG2712
chrX	2733292	2733312	-	CTTCTTGGCGAATTTTTGGC	1.0	0.4621	0.7148	0.1266	0.0	0.359	0.0482	-1.5525	-1.5719	0.4231	CG2712
chrX	2733307	2733327	-	TGCAGTGGTCGTTGTCTTCT	0.9682	0.252	0.7069	0.3118	0.2118	0.232	0.0639	-1.565	-0.9173	0.0079	CG2712
chrX	2733322	2733342	-	GGAGGCACTCTTCAATGCAG	0.7651	0.6028	0.7658	0.5047	0.3379	0.6962	0.5568	1.0178	0.4115	0.717	CG2712
chrX	2733343	2733363	-	CCTGCAAAACGGGCTCCACT	0.9794	0.4663	0.7551	0.3003	0.2089	0.3633	0.2998	-0.5951	-0.4608	0.2065	CG2712
chrX	2733366	2733386	-	GTAGACATCTTCGCCAGCTT	1.0	0.3792	0.7777	0.4071	0.4506	0.6028	0.3756	-0.0692	0.2213	0.3556	CG2712
chrX	2733438	2733458	-	TTTCCAAGGCCGGCTTCCAC	1.0	0.303	0.7835	0.2559	0.2169	0.4722	0.3705	-0.5296	-0.484	0.0144	CG2712
chrX	2733580	2733600	-	ATGGTACTTGAAGGAGTTGT	0.9659	0.5328	0.6111	0.7253	0.4711	0.5832	0.4964	-0.0726	0.2203	0.0596	CG2712
chrX	2733599	2733619	-	CCGTGCCATGTAGCTGCATA	1.0	0.5005	0.7303	0.5021	0.2769	0.3899	0.2748	-0.4893	-0.3501	0.0926	CG2712
chrX	2733622	2733642	-	GATTGTGCAAACGTAGGGCG	1.0	0.5521	0.6554	0.5053	0.4304	0.6306	0.5159	0.1809	-0.426	0.6735	CG2712
chrX	2736246	2736266	-	AACGCCTAGCTCCTCGTCGG	1.0	0.5915	0.7918	0.598	0.5998	0.7025	0.7207	1.0806	0.3748	0.0601	crm
chrX	2736297	2736317	-	GGTCGACAGTTCGACGGCCA	0.7143	0.5468	0.7777	0.5581	0.5232	0.6024	0.511	-0.1088	-0.368	0.2063	crm
chrX	2736325	2736345	-	AGCTGGAGCTGGAGTATTAT	0.9369	0.2463	0.7302	0.3363	0.3441	0.3284	0.1251	-1.4922	0.0322	0.1206	crm
chrX	2736336	2736356	-	CCAGGATTCCAAGCTGGAGC	0.6932	0.4531	0.7777	0.2047	0.2307	0.5835	0.4177	0.1344	-0.3519	0.1545	crm
chrX	2736342	2736362	-	TTTTGGCCAGGATTCCAAGC	0.7501	0.495	0.7538	0.3367	0.0	0.2184	0.2573	-1.0422	-0.9099	0.2775	crm
chrX	2736359	2736379	-	GGTGATCTGTATGTCGTTTT	0.8319	0.2331	0.7494	0.4626	0.3184	0.3928	0.0693	-1.529	-1.0	0.0302	crm
chrX	2736412	2736432	-	TGAAGAGAATCCGCAAGGGC	1.0	0.4895	0.6473	0.2826	0.3884	0.6005	0.3962	0.1517	-0.0904	0.0844	crm
chrX	2736534	2736554	-	GACTCCTGTAACCGGTTCTT	1.0	0.3328	0.5896	0.3453	0.3478	0.3548	0.146	-1.1199	-0.3592	0.0576	crm
chrX	2736603	2736623	-	CGCGGATCTATCTAATGCCA	1.0	0.5632	0.6678	0.3405	0.4789	0.7304	0.5372	0.2635	0.0965	0.2709	crm
chrX	2736695	2736715	-	CCAGCTCTTTCGGCCACCAC	1.0	0.4896	0.7551	0.5479	0.4725	0.5546	0.4429	-0.4133	-0.5778	0.0653	crm
chrX	2736750	2736770	-	TGAGTTTCTGGGCGATATAT	0.8435	0.2436	0.6725	0.5152	0.2486	0.3944	0.1452	-0.4117	0.6736	0.1381	crm
chrX	2736762	2736782	-	CGAGGAGATTCATGAGTTTC	1.0	0.2026	0.6111	0.339	0.2113	0.3131	0.0805	-1.7225	-1.1202	0.0053	crm
chrX	2736786	2736806	-	GAATAGCAGCGGTGATGAGC	1.0	0.4198	0.6485	0.1714	0.1071	0.6441	0.4918	0.031	0.1686	0.0084	crm
chrX	2736810	2736830	-	GGAGGGCAATCTGATGAAGA	0.7895	0.5013	0.8013	0.5022	0.4158	0.6599	0.5268	0.524	0.0256	0.2772	crm
chrX	2736831	2736851	-	GAGTTTGGACGACGGGCCCT	1.0	0.4645	0.6594	0.7042	0.4324	0.5019	0.3356	0.1102	-0.1984	0.025	crm
chrX	2736846	2736866	-	CCCGCCGCTGGAGAAGAGTT	0.6508	0.4819	0.6059	0.6194	0.481	0.533	0.4644	-0.0379	-0.0066	0.0652	crm
chrX	2736858	2736878	-	ATCGAGTGCCAGCCCGCCGC	0.7946	0.4151	0.8627	0.4553	0.2441	0.5702	0.5263	0.8058	0.5316	0.023	crm
chrX	2736963	2736983	-	CAGCGAGACCTTGGGCAATT	0.7504	0.2693	0.721	0.6665	0.3481	0.3055	0.1728	-1.1792	-0.2413	0.0344	crm
chrX	2736972	2736992	-	CAAAGTGCGCAGCGAGACCT	1.0	0.4343	0.6866	0.5082	0.2601	0.5437	0.4435	-0.2825	-0.3893	0.0451	crm
chrX	2736999	2737019	-	GACGGCATACGAGGAGCGCA	1.0	0.4964	0.5906	0.5015	0.4928	0.6422	0.4406	0.8474	0.4011	0.1996	crm
chrX	2737080	2737100	-	CTTCCAGCCCCGGCCGGGAG	0.825	0.4518	0.8185	0.5576	0.5094	0.5544	0.3023	-1.2553	-1.4602	0.0243	crm
chrX	2737116	2737136	-	ACAGCCGTCAGTTGCATCGC	1.0	0.5235	0.6512	0.1848	0.2531	0.5316	0.4065	-0.0929	0.1456	0.0593	crm
chrX	2737246	2737266	-	TCAAGACGTTCGAGTACAAA	0.6757	0.4358	0.7399	0.3635	0.0609	0.3678	0.1644	-0.9068	-0.7068	0.3601	crm
chrX	2737326	2737346	-	CTTCGGACGCGTCCAGTCAC	1.0	0.4701	0.7622	0.399	0.276	0.4851	0.4239	0.2455	0.3104	0.0656	crm
chrX	2737353	2737373	-	GCTGGTGACTCCCGCCAATA	1.0	0.3484	0.7352	0.623	0.3765	0.3519	0.2067	-0.3978	0.2812	0.0582	crm
chrX	2737371	2737391	-	GCCCAGCAAGGTGGAGGTGC	0.8242	0.4394	0.663	0.4289	0.5379	0.6149	0.6042	0.4377	0.1482	0.0355	crm
chrX	2737380	2737400	-	TATCCGGCTGCCCAGCAAGG	0.9459	0.6373	0.8437	0.61	0.4189	0.6734	0.6893	0.9347	0.3228	0.2164	crm
chrX	2737407	2737427	-	ATGACAAACCGTAGACTCAC	1.0	0.5247	0.5412	0.4695	0.2797	0.5937	0.4903	0.1301	0.3967	0.0693	crm
chrX	2737471	2737491	-	CGGCGGCTAAATCAATTGGA	1.0	0.5827	0.6567	0.5055	0.3944	0.6538	0.5746	0.3623	0.2875	0.5703	crm
chrX	2737475	2737495	-	GCTCCGGCGGCTAAATCAAT	1.0	0.3836	0.6782	0.4076	0.156	0.31	0.2151	-0.8307	-0.0781	0.3399	crm
chrX	2737568	2737588	-	CTTCATGAAGCTGAAGCAGC	0.5005	0.5074	0.6819	0.2314	0.0383	0.4659	0.367	-0.6598	-0.8005	0.0677	crm
chrX	2738056	2738076	-	CGGCAAGGACTTCGAGGCGG	0.5835	0.489	0.6949	0.7812	0.5488	0.62	0.5131	0.2528	-0.3783	0.1535	crm
chrX	2738113	2738133	-	GAAGACCACCTGGACGAATG	1.0	0.6197	0.8946	0.5787	0.5581	0.7485	0.5853	0.7276	0.1093	0.0613	crm
chrX	2738123	2738143	-	CGGGCAGCGGGAAGACCACC	1.0	0.4604	0.5838	0.453	0.6184	0.6645	0.468	0.4778	0.3731	0.1106	crm
chrX	2741664	2741684	-	ACCAGACTTTCATCAATCTG	0.9098	0.6519	0.7374	0.5178	0.4035	0.6356	0.6068	0.5633	-0.0287	0.1299	Syx4
chrX	2741692	2741712	-	ATGAAAAGAACCCTTTTCTA	1.0	0.3332	0.7494	0.2489	0.2495	0.4527	0.2477	-1.3454	-0.9073	0.0906	Syx4
chrX	2741723	2741743	-	GGCGGAAAACGATTACAGCT	1.0	0.5897	0.619	0.4157	0.395	0.6226	0.525	0.2284	-0.034	0.1557	Syx4
chrX	2741792	2741812	-	TCACAACAAAAACCTGAGGC	0.8853	0.4304	0.7006	0.0365	0.1335	0.5533	0.4307	-0.6283	-1.0801	0.066	Syx4
chrX	2741822	2741842	-	AATTCGCACAGAGAACGAGA	0.5283	0.6621	0.6024	0.4011	0.1874	0.6893	0.5749	0.7852	0.6951	0.4614	Syx4
chrX	2741930	2741950	-	CTTGGAGACGATGAACCGCA	0.7576	0.6085	0.6473	0.5711	0.5619	0.7144	0.529	0.6119	0.1335	0.6284	Syx4
chrX	2741948	2741968	-	CGCACAGATAGCCGCCAACT	0.9422	0.4868	0.637	0.4113	0.2792	0.2978	0.2798	-0.6376	-0.2448	0.0269	Syx4
chrX	2742580	2742600	-	GACGCAGTATGGCTCGAATG	1.0	0.6516	0.8106	0.6792	0.5586	0.6861	0.6457	0.9057	0.43	0.1827	Syx4
chrX	2742591	2742611	-	AGTTCAAAGATGACGCAGTA	0.9783	0.4811	0.6163	0.4467	0.2798	0.602	0.3931	-0.6561	-0.2957	0.1454	Syx4
chrX	2742711	2742731	-	GGAACCACGGAGTTCATCAT	1.0	0.5163	0.7409	0.5161	0.4611	0.6007	0.5362	-0.1496	0.4073	0.4928	Syx4
chrX	2742732	2742752	-	CTGCTTTTGAACGTGTACAG	1.0	0.6136	0.819	0.5177	0.4682	0.6399	0.537	-0.3599	-0.4411	0.5425	Syx4
chrX	2784068	2784088	-	GCTCGGCGAGCGGCACAACA	1.0	0.6213	0.8094	0.4422	0.3973	0.5698	0.6052	0.7536	0.6303	0.2225	CG32795
chrX	2784124	2784144	-	ATTGTCCAGTATTTGCAGTT	0.718	0.4545	0.7006	0.4215	0.153	0.3539	0.3048	-0.8781	-0.4593	0.0586	CG32795
chrX	2784315	2784335	-	TTTGGCCACAGGGCGAGCAC	0.5927	0.5433	0.8533	0.5286	0.0186	0.4923	0.452	0.0967	0.2185	0.1454	CG32795
chrX	2784333	2784353	-	CCGCCGGTGTTCTATTGGTT	0.837	0.4148	0.6827	0.5719	0.4866	0.4229	0.4745	-0.7162	-0.3684	0.0618	CG32795
chrX	2784338	2784358	-	GGTCGCCGCCGGTGTTCTAT	0.9913	0.3989	0.7966	0.2915	0.2736	0.3317	0.1923	-0.9259	-0.1628	0.0599	CG32795
chrX	2784384	2784404	-	GCTCGAGGATCAAGGGCTGG	0.6896	0.5791	0.7765	0.5632	0.5081	0.5641	0.5221	0.6093	-0.0068	0.1827	CG32795
chrX	2784387	2784407	-	ACGGCTCGAGGATCAAGGGC	1.0	0.5289	0.5917	0.4963	0.5528	0.5996	0.4766	0.971	0.8179	0.0884	CG32795
chrX	2784453	2784473	-	CCTTCATATTCCTGTTGGTC	0.9215	0.3983	0.5124	0.2914	0.1017	0.3805	0.342	-0.5641	-0.5884	0.0103	CG32795
chrX	2784458	2784478	-	GCTGGCCTTCATATTCCTGT	1.0	0.4889	0.7636	0.2782	0.2544	0.5372	0.4422	0.0037	-0.1695	0.5191	CG32795
chrX	2784476	2784496	-	GCTTCCCAGGGCCCTGGAGC	0.7582	0.2831	0.703	0.2708	0.18	0.4974	0.2976	-0.375	-0.5381	0.0284	CG32795
chrX	2784482	2784502	-	ACTTATGCTTCCCAGGGCCC	1.0	0.452	0.7161	0.2082	0.0212	0.3984	0.4465	0.1675	0.0758	0.1731	CG32795
chrX	2784589	2784609	-	AAATTAATACTCAACGTAAT	0.7735	0.2812	0.6736	0.219	0.0	0.2078	0.0065	-1.513	-0.5257	0.06	CG32795
chrX	2784680	2784700	-	CATTCCATTGCAGATAATCC	0.9195	0.4374	0.6463	0.0477	0.0652	0.4744	0.4128	-0.2598	-0.153	0.015	CG32795
chrX	2788584	2788604	-	CAGGCGGTACATCGAGCTGC	0.4294	0.4555	0.5932	0.4499	0.2694	0.5416	0.5002	0.1259	-0.052	0.0297	CG32795
chrX	2789242	2789262	-	CAATAAGGAGTTTGCCGAAC	0.8926	0.3472	0.631	0.501	0.1049	0.332	0.1443	-0.8739	-0.5451	0.0082	CG32795
chrX	2791805	2791825	-	GGGCGGTCCTGTGGCGATCC	1.0	0.3759	0.7588	0.622	0.5469	0.5845	0.4024	-0.123	-0.1345	0.0076	w
chrX	2791814	2791834	-	TGCAGTTCCGGGCGGTCCTG	1.0	0.5386	0.8379	0.618	0.6494	0.5971	0.312	0.0328	-0.4573	0.0868	w
chrX	2791841	2791861	-	GGTACACCTACAAGGCCACC	0.9893	0.5837	0.6229	0.1656	0.3415	0.6426	0.6254	0.3452	0.4647	0.4633	w
chrX	2791863	2791883	-	CCACTGGAGCAGCCGGAGAA	0.9472	0.4395	0.8139	0.4141	0.3535	0.5391	0.3725	-0.3272	-0.4231	0.0365	w
chrX	2791879	2791899	-	CAAAAATCTGGAGAAGCCAC	0.9236	0.5077	0.6678	0.4799	0.1488	0.5374	0.4044	0.5578	0.2337	0.0842	w
chrX	2791891	2791911	-	GTTGTTGGCCACCAAAAATC	1.0	0.4212	0.7103	0.3257	0.0758	0.3678	0.2286	-0.3951	0.2524	0.1873	w
chrX	2791906	2791926	-	CCGGGATATGGAGCAGTTGT	1.0	0.5433	0.6961	0.6095	0.5357	0.5412	0.4831	0.2402	0.4473	0.0395	w
chrX	2791918	2791938	-	TAGCAAAGTAGCCCGGGATA	1.0	0.4209	0.7777	0.5435	0.4016	0.5434	0.3409	0.1362	0.5901	0.032	w
chrX	2792008	2792028	-	GGACTTTTACGTACAGGTGT	1.0	0.5813	0.6678	0.2753	0.3427	0.6311	0.4267	-0.2114	-0.2883	0.372	w
chrX	2792162	2792182	-	CGAGGGCAGGGTAGCTTTCT	1.0	0.1835	0.7588	0.4087	0.3148	0.2345	0.0408	-1.5702	-0.5063	0.0017	w
chrX	2792186	2792206	-	CTTTGACAAGATCCTTCTGA	1.0	0.5113	0.7161	0.2094	0.0343	0.4926	0.4567	-0.6644	-0.5647	0.238	w
chrX	2792381	2792401	-	CGGCGGAGAAAGGAAGCGTC	1.0	0.4888	0.7039	0.7141	0.5775	0.6366	0.5276	0.1949	0.327	0.0254	w
chrX	2792483	2792503	-	TCGGCAGCGAGTGGCCCGCG	1.0	0.6444	0.6863	0.8288	0.6514	0.5907	0.48	0.8503	-0.0936	0.2562	w
chrX	2792492	2792512	-	TCTGACCTATCGGCAGCGAG	1.0	0.631	0.7642	0.5087	0.3862	0.6133	0.4978	0.7257	0.039	0.6274	w
chrX	2792531	2792551	-	ACACCTGATTTTCCAAGCCA	1.0	0.5613	0.6121	0.3382	0.3243	0.6038	0.518	-0.1781	-0.4094	0.3954	w
chrX	2792630	2792650	-	ACTGCTCAATGGCCAACCTG	1.0	0.6284	0.7432	0.5914	0.5584	0.6627	0.6506	1.071	0.5906	0.2853	w
chrX	2792641	2792661	-	TCCGGGATGCGACTGCTCAA	1.0	0.5496	0.8155	0.5131	0.4575	0.6282	0.5083	0.5492	0.6312	0.3612	w
chrX	2792741	2792761	-	GGGCGAACTTTTGGCCGTGA	1.0	0.4344	0.6927	0.7086	0.2857	0.4907	0.1253	-1.0183	-1.1411	0.052	w
chrX	2792750	2792770	-	GGCCTATCCGGGCGAACTTT	1.0	0.3246	0.6866	0.3744	0.3188	0.3033	0.1447	-1.2118	-0.3569	0.0623	w
chrX	2792771	2792791	-	TTGAAACTCAGTTTGCGGCG	0.8727	0.6124	0.7561	0.3087	0.0	0.5208	0.2301	-0.4435	-1.1154	0.5548	w
chrX	2792929	2792949	-	GGGCTCCGGATGGCGGCAGC	1.0	0.4277	0.8391	0.5217	0.4703	0.44	0.3246	-0.4024	-0.4565	0.0059	w
chrX	2792939	2792959	-	TCAATCAGCCGGGCTCCGGA	1.0	0.5341	0.7903	0.3142	0.2925	0.638	0.605	0.7981	0.515	0.5868	w
chrX	2792977	2792997	-	CACCTATGCCTGGCACAATA	1.0	0.3219	0.7433	0.3128	0.2392	0.3449	0.2005	-0.9827	-0.3767	0.1286	w
chrX	2792987	2793007	-	CCGAGAACCTCACCTATGCC	1.0	0.536	0.729	0.3237	0.2407	0.4175	0.5877	0.2554	-0.0912	0.1137	w
chrX	2810098	2810118	-	ACCGGTAGATCCGGAGTTGG	1.0	0.4972	0.7091	0.6482	0.6424	0.643	0.6772	0.7336	0.1116	0.0341	CG12498
chrX	2810101	2810121	-	GTCACCGGTAGATCCGGAGT	1.0	0.6401	0.7079	0.5469	0.6055	0.6437	0.5184	0.5782	0.4373	0.0686	CG12498
chrX	2810123	2810143	-	CAGCTCCAACTGATCGCGAC	1.0	0.5335	0.7478	0.5378	0.2215	0.4523	0.3441	-0.084	-0.095	0.0559	CG12498
chrX	2810160	2810180	-	CCAGAAGCAGACCGATTCGA	0.7325	0.5776	0.6394	0.4067	0.3323	0.6317	0.5224	0.2862	0.2563	0.3023	CG12498
chrX	2810324	2810344	-	CAATCGCAGCGCCACATTCG	1.0	0.5109	0.782	0.2955	0.3009	0.5518	0.4365	-0.2127	-0.4529	0.0271	CG12498
chrX	2810406	2810426	-	GCCACAGTTCGAATTCCTCC	1.0	0.3732	0.6796	0.0348	0.2164	0.4918	0.3708	-0.1765	-0.2366	0.1126	CG12498
chrX	2810445	2810465	-	TGGTGGGTGGACTTATGGCC	0.9836	0.42	0.6234	0.6373	0.4781	0.5528	0.5065	0.0388	-0.2596	0.1556	CG12498
chrX	2810462	2810482	-	GCGCGTCAGTATGTGGGTGG	1.0	0.4309	0.8332	0.9691	0.6499	0.6519	0.4088	0.0137	-0.3968	0.1002	CG12498
chrX	2810465	2810485	-	CTTGCGCGTCAGTATGTGGG	1.0	0.6365	0.7996	0.5892	0.3835	0.6104	0.6905	1.051	0.3653	0.3543	CG12498
chrX	2810469	2810489	-	CCTTCTTGCGCGTCAGTATG	0.9364	0.4818	0.6957	0.4742	0.2472	0.5138	0.2363	-0.4737	-0.7532	0.1001	CG12498
chrX	2872323	2872343	-	GATCGCCTGGATCTTCCGGA	1.0	0.6223	0.7431	0.4157	0.5389	0.6945	0.5631	0.9981	0.7305	0.7619	CG14416
chrX	2872336	2872356	-	CCGGGTGCTCGATGATCGCC	1.0	0.4016	0.5906	0.486	0.2425	0.4221	0.2117	-0.5135	-0.8089	0.044	CG14416
chrX	2872359	2872379	-	ACCGGCGTGACCACACTGAC	1.0	0.4786	0.6757	0.382	0.547	0.5823	0.4825	0.0494	0.1571	0.0769	CG14416
chrX	2872627	2872647	-	CAGTCCGGCGCCGCAGGATG	1.0	0.3904	0.7052	0.642	0.611	0.6508	0.4438	-0.0559	-0.5823	0.0126	CG14416
chrX	2872778	2872798	-	CGCACTTCTCGTCGTCCTTC	0.8235	0.2752	0.637	0.0488	0.0	0.2223	0.0497	-1.7596	-1.5016	0.0367	CG14416
chrX	2875873	2875893	-	CCTTTGGTACCCATCACCGT	0.7724	0.6074	0.7396	0.501	0.214	0.5575	0.5788	0.2913	0.1487	0.2147	CG14417
chrX	2875889	2875909	-	TGGTCTGTCGGGCGTCCCTT	1.0	0.4205	0.651	0.6177	0.4378	0.3927	0.1754	-0.4537	-0.2044	0.3088	CG14417
chrX	2875909	2875929	-	AGCGGCTCCAATGGGGCCTA	0.8406	0.4534	0.721	0.6227	0.5312	0.3477	0.266	-1.1408	-1.0565	0.0185	CG14417
chrX	2875918	2875938	-	TTGGGTTTGAGCGGCTCCAA	0.8185	0.4637	0.721	0.7513	0.5777	0.5701	0.2392	-0.802	-0.8379	0.025	CG14417
chrX	2875937	2875957	-	AGCTTTCTATGGCGGAGATT	0.9827	0.297	0.6782	0.3252	0.1819	0.3281	0.0719	-1.3011	-0.8495	0.0277	CG14417
chrX	2875948	2875968	-	TGGAACGAGGCAGCTTTCTA	1.0	0.4039	0.7919	0.4044	0.4004	0.5218	0.2755	-0.2998	0.2937	0.0386	CG14417
chrX	2875968	2875988	-	CATATCCGGAATTCCTCCGC	0.913	0.5468	0.7636	0.2472	0.3774	0.5892	0.507	0.2906	0.3738	0.026	CG14417
chrX	2876155	2876175	-	ACCGTGGTGGTGATCACCGG	1.0	0.6414	0.904	0.7986	0.6374	0.6974	0.6715	1.054	0.507	0.1977	CG14417
chrX	2876168	2876188	-	ACGCGGCGGTACCACCGTGG	1.0	0.6325	0.8993	1.0159	0.6564	0.6257	0.5959	1.2114	0.7126	0.0649	CG14417
chrX	2876171	2876191	-	TGGACGCGGCGGTACCACCG	1.0	0.6777	0.8625	0.7472	0.7018	0.7757	0.7512	1.5062	0.6124	0.1961	CG14417
chrX	2876191	2876211	-	AACAATGAGGGTAGATTCTT	1.0	0.2678	0.6111	0.3474	0.2283	0.3071	0.1018	-1.2563	-0.1176	0.0232	CG14417
chrX	2876254	2876274	-	CAGGTGCTCATGCTGACCAG	1.0	0.6105	0.904	0.7603	0.623	0.6846	0.6279	0.9075	0.5875	0.2933	CG14417
chrX	2876299	2876319	-	CTGGATGATATGAGTCCCGA	1.0	0.5671	0.7115	0.4993	0.5684	0.675	0.5248	0.5132	0.3498	0.273	CG14417
chrX	2876318	2876338	-	GCGTGCGTTCTCTGTGAGTC	0.9763	0.4057	0.6106	0.5571	0.3251	0.4822	0.1695	-0.8852	-1.3427	0.0163	CG14417
chrX	2876392	2876412	-	ATGTCTTGGAACGATCTGAT	1.0	0.4948	0.5975	0.3826	0.3508	0.5212	0.3583	-0.4329	-0.0168	0.0462	CG14417
chrX	2876406	2876426	-	CCTACGTCATTCCGATGTCT	1.0	0.4914	0.579	0.3522	0.0934	0.3706	0.3798	-0.5579	-0.2492	0.02	CG14417
chrX	2876471	2876491	-	GCTCCTCTTGCTTGTCCTTT	0.6345	0.1237	0.637	0.2018	0.1402	0.2524	0.0366	-1.8657	-1.5953	0.0103	CG14417
chrX	2883085	2883105	-	ACTGAGAAAAATCATGCCGA	1.0	0.6309	0.7588	0.3307	0.0	0.4121	0.593	0.4604	0.1009	0.2676	CG14418
chrX	2883149	2883169	-	TCAGGTGAAGAATGTGCGCG	1.0	0.612	0.7136	0.5051	0.2632	0.532	0.4811	0.434	-0.4091	0.4624	CG14418
chrX	2883197	2883217	-	TGTCTGCAACTATGGCAACG	0.9459	0.7638	0.7859	0.292	0.3498	0.6314	0.7509	0.7094	-0.1961	0.3222	CG14418
chrX	2883205	2883225	-	GAGCAGATTGTCTGCAACTA	0.76	0.4719	0.7162	0.6386	0.4138	0.5622	0.5266	0.0534	0.0879	0.0316	CG14418
chrX	2883256	2883276	-	GAGGACAAACGGGGCTCCAT	1.0	0.4578	0.7541	0.5801	0.5532	0.5929	0.3739	-0.3095	-0.0698	0.0471	CG14418
chrX	2883337	2883357	-	GAAGCAGCTCCGAAAAGCAA	1.0	0.5996	0.6735	0.4472	0.2515	0.7136	0.6841	0.8898	0.5191	0.7124	CG14418
chrX	2883419	2883439	-	CACGAGTGCTCCACCCAAAA	1.0	0.307	0.8155	0.6058	0.3263	0.3943	0.1508	-0.6367	-0.1848	0.098	CG14418
chrX	2883458	2883478	-	TGATGCCAAAGGTCAAACGG	0.4452	0.756	0.7514	0.4997	0.4221	0.7018	0.7115	1.4982	0.7502	0.6558	CG14418
chrX	2883560	2883580	-	CCTTTCCAGCGACCTCTCGC	1.0	0.5031	0.7444	0.1352	0.0	0.4607	0.4148	-0.0477	-0.0173	0.1565	CG14418
chrX	2885813	2885833	-	GGCCAGCTGCTCCACGATTT	1.0	0.2347	0.8155	0.36	0.3052	0.3564	0.2096	-0.9682	-0.1914	0.0186	CG14419
chrX	2885834	2885854	-	GTTTTTCGGCCTGCTGCTGG	1.0	0.5681	0.8141	0.4812	0.0709	0.5614	0.4075	-0.4932	-0.9641	0.0508	CG14419
chrX	2885837	2885857	-	ACTGTTTTTCGGCCTGCTGC	0.6716	0.3727	0.8108	0.185	0.0	0.4407	0.3865	-0.6944	-1.0419	0.0444	CG14419
chrX	2893219	2893239	-	GCATCGATGGCGAACCACTC	0.907	0.489	0.717	0.2994	0.3768	0.5425	0.443	0.262	0.6691	0.0968	CG3526
chrX	2893232	2893252	-	TGGCGGCGACGGGGCATCGA	1.0	0.486	0.8202	0.6097	0.6263	0.6331	0.532	0.6553	0.6404	0.0713	CG3526
chrX	2893252	2893272	-	GGCCGGAAGTATGCCCGATC	1.0	0.4959	0.8013	0.4495	0.4851	0.4987	0.2804	-0.1169	0.3162	0.0046	CG3526
chrX	2893273	2893293	-	CATCGCAGCGCACATTACAA	1.0	0.504	0.8061	0.3144	0.1998	0.6007	0.5029	0.0085	0.1392	0.6005	CG3526
chrX	2893420	2893440	-	CATCACGATCCATTAGGCAC	1.0	0.5056	0.6819	0.2862	0.1465	0.6116	0.5259	0.6442	0.4209	0.148	CG3526
chrX	2893505	2893525	-	AAGCCCATTTCACCGCACAC	1.0	0.5895	0.7079	0.3458	0.2759	0.5855	0.4857	-0.1428	-0.2691	0.0605	CG3526
chrX	2893555	2893575	-	GCGCCATGCGATGATTATCT	1.0	0.4542	0.7079	0.4895	0.0	0.2085	0.2241	-0.5397	0.2708	0.1975	CG3526
chrX	2893595	2893615	-	AATGGGACCGCCGCGCAGAC	1.0	0.4615	0.8092	0.3594	0.291	0.4929	0.2758	-0.3958	-0.3571	0.0164	CG3526
chrX	2893613	2893633	-	ATGTGACTCGGTTGCGACAA	1.0	0.5016	0.6594	0.5896	0.4156	0.6071	0.3773	0.0153	-0.3607	0.0694	CG3526
chrX	2921449	2921469	-	GCGGTTGGCGGTATACCTGT	0.6176	0.6115	0.6961	0.5039	0.606	0.6603	0.5877	0.5598	0.5833	0.4024	CG3588
chrX	2921464	2921484	-	CCTGCGGTTGCAACTGCGGT	1.0	0.5265	0.6969	0.5228	0.3721	0.5861	0.5157	-0.2994	-0.8295	0.1004	CG3588
chrX	2921494	2921514	-	GTTGTTGGTAAGCCTGTGGT	1.0	0.5307	0.762	0.4954	0.6206	0.6793	0.6338	0.799	0.5184	0.1581	CG3588
chrX	2921498	2921518	-	GGTTGTTGTTGGTAAGCCTG	0.677	0.5829	0.723	0.6925	0.6489	0.7415	0.5844	0.617	0.007	0.4915	CG3588
chrX	2921509	2921529	-	AATAAACCAAAGGTTGTTGT	0.6093	0.4054	0.7824	0.2915	0.0	0.4473	0.4016	-0.3713	-0.0904	0.1005	CG3588
chrX	2921542	2921562	-	GGCGGAACTGCTGTGGCTGC	0.9372	0.1445	0.7777	0.3214	0.3615	0.5405	0.3823	-0.8822	-1.2466	0.005	CG3588
chrX	2921563	2921583	-	TGGAAACGGATCCCTGTCGC	1.0	0.4655	0.7777	0.4036	0.4247	0.5985	0.5752	0.4189	-0.0256	0.0176	CG3588
chrX	2921583	2921603	-	GTAGGCATTCGTGTTCGCCT	0.9412	0.5353	0.7777	0.3595	0.2239	0.5506	0.4149	-0.3499	-0.4476	0.4427	CG3588
chrX	2921611	2921631	-	GGTTGTTGCCAAAGTCCACC	0.8205	0.5583	0.6452	0.1582	0.1538	0.5201	0.3581	0.1629	-0.0378	0.4781	CG3588
chrX	2921644	2921664	-	CTCGTGAATTGGACACACCC	1.0	0.5735	0.7385	0.3189	0.6131	0.7178	0.5772	0.4708	0.2354	0.1388	CG3588
chrX	2921655	2921675	-	TTTGGTAACCGCTCGTGAAT	1.0	0.3245	0.7919	0.4033	0.0	0.2414	0.1461	-0.6697	-0.1553	0.0816	CG3588
chrX	2921673	2921693	-	CACACGCTGGCCATTCTGTT	0.6506	0.4314	0.6969	0.4258	0.3164	0.3561	0.3177	-0.9678	-0.271	0.046	CG3588
chrX	2921686	2921706	-	GGCTCTTGGTCACCACACGC	1.0	0.5219	0.5788	0.1575	0.3932	0.6423	0.5826	0.6306	0.315	0.0789	CG3588
chrX	2921700	2921720	-	CCTCGTCTGCGCCTGGCTCT	1.0	0.3528	0.8061	0.406	0.2025	0.3194	0.321	-0.9638	-0.8101	0.0138	CG3588
chrX	2921707	2921727	-	CGACATCCCTCGTCTGCGCC	1.0	0.4133	0.7762	0.2537	0.0	0.2865	0.1952	-0.9454	-1.5047	0.0668	CG3588
chrX	2921769	2921789	-	CTGACCATTGGCATTCGTCC	1.0	0.5241	0.6937	0.3269	0.2479	0.6113	0.4623	-0.2552	-0.3323	0.0367	CG3588
chrX	2921855	2921875	-	AAGCCATTCTGAAGATTCTG	1.0	0.6518	0.6109	0.3686	0.4151	0.6648	0.4282	0.2003	-0.0734	0.3302	CG3588
chrX	2921955	2921975	-	CTGCGACAGGGTGTTCGAAT	1.0	0.4584	0.7919	0.6145	0.2817	0.394	0.164	-0.8269	-0.1713	0.0668	CG3588
chrX	2921991	2922011	-	AGCCCGGGCACCCTTGCCGT	1.0	0.4495	0.774	0.6735	0.4507	0.5867	0.5294	0.5474	0.2491	0.0959	CG3588
chrX	2922043	2922063	-	CGGTGACGCCGCCAAAGTGC	1.0	0.436	0.677	0.4023	0.2072	0.605	0.498	-0.0001	-0.1593	0.0886	CG3588
chrX	2922081	2922101	-	CTTGCCAAAGGCATTCGAGT	0.6653	0.5383	0.7079	0.2957	0.0177	0.4588	0.3701	-0.0279	0.0492	0.2419	CG3588
chrX	2922126	2922146	-	GCCGCCGAAGCCGCCGGTGG	0.4508	0.4047	0.8201	0.6654	0.5997	0.5818	0.4553	-0.5257	-1.1763	0.0343	CG3588
chrX	2922129	2922149	-	ATTGCCGCCGAAGCCGCCGG	0.4901	0.6058	0.8201	0.7989	0.319	0.6139	0.638	0.6531	-0.1003	0.3009	CG3588
chrX	2922156	2922176	-	ACCGAAACTCTGGCCATTGG	1.0	0.5199	0.8804	0.4081	0.5168	0.6698	0.5935	0.2872	0.0012	0.1507	CG3588
chrX	2922159	2922179	-	ACCACCGAAACTCTGGCCAT	1.0	0.54	0.6937	0.5531	0.4326	0.5726	0.5	0.4496	0.2263	0.0391	CG3588
chrX	2922166	2922186	-	GGAAGGGACCACCGAAACTC	1.0	0.4996	0.6772	0.3479	0.3723	0.6313	0.5732	0.5413	0.4861	0.0931	CG3588
chrX	2922187	2922207	-	TATTCTGGCGCACAACTCGC	0.8364	0.469	0.593	0.273	0.0	0.5591	0.3387	0.4048	0.2616	0.3196	CG3588
chrX	2922202	2922222	-	TTCGCTTGGGCCGCCTATTC	0.9843	0.1504	0.7504	0.4178	0.175	0.2473	0.0395	-1.222	-0.4744	0.0013	CG3588
chrX	2922216	2922236	-	GACGAACTGAGCCTTTCGCT	0.7923	0.4729	0.729	0.2895	0.3792	0.6111	0.4773	-0.2719	-0.291	0.0906	CG3588
chrX	2922542	2922562	-	CATTCGCATTGCCATGCGCC	0.825	0.4094	0.6352	0.3165	0.0	0.2811	0.3237	-0.5664	-0.9872	0.1264	CG3588
chrX	2922566	2922586	-	GGTTGAATCCAGGTCCACCT	1.0	0.5061	0.7491	0.3635	0.3873	0.6094	0.5872	-0.2608	-0.3491	0.2571	CG3588
chrX	2922587	2922607	-	GGTTATTGCTCGAGGCCTGC	1.0	0.4376	0.6782	0.2486	0.0	0.5255	0.3032	0.0988	-0.1142	0.3626	CG3588
chrX	2922608	2922628	-	CCGTGTTGCCGGGACTGGCG	1.0	0.5846	0.7984	0.6307	0.6046	0.6169	0.4418	0.0812	-0.8192	0.1959	CG3588
chrX	2922613	2922633	-	GCTGCCCGTGTTGCCGGGAC	0.8986	0.3914	0.6875	0.6922	0.5055	0.5163	0.3746	-0.4109	-0.7774	0.0535	CG3588
chrX	2922649	2922669	-	GCTGCCGTCCTGGGCCAAAT	1.0	0.3075	0.7126	0.4925	0.0004	0.0871	0.1804	-0.8073	-0.166	0.3106	CG3588
chrX	2922659	2922679	-	CCTGGCCACTGCTGCCGTCC	0.828	0.2665	0.7352	0.5099	0.344	0.4342	0.3109	-0.6156	-0.5937	0.0023	CG3588
chrX	2922677	2922697	-	TTGTATTGGCCGAGCTCACC	1.0	0.471	0.6924	0.2947	0.0912	0.4072	0.244	-0.084	0.0319	0.0161	CG3588
chrX	2922691	2922711	-	GCCCTGATGGGTGTTTGTAT	0.6576	0.4376	0.8013	0.4221	0.3621	0.3875	0.2232	-0.5707	0.1444	0.1842	CG3588
chrX	2922704	2922724	-	CGTTCGCCGTTTGGCCCTGA	0.8654	0.3199	0.6273	0.6283	0.3395	0.4782	0.1982	-0.6865	-0.7901	0.0627	CG3588
chrX	2922713	2922733	-	GGTAGCCACCGTTCGCCGTT	0.7632	0.3839	0.7431	0.3902	0.2119	0.3505	0.2983	-1.1516	-0.6705	0.1996	CG3588
chrX	2922734	2922754	-	TCTGCGAGTTCTGGTCACTC	0.6339	0.5832	0.6748	0.4724	0.4375	0.5383	0.5931	0.4028	0.4825	0.1687	CG3588
chrX	2922743	2922763	-	GCGCCTGGCTCTGCGAGTTC	0.9231	0.3191	0.7363	0.615	0.3177	0.4367	0.2523	-0.6254	-0.3882	0.0516	CG3588
chrX	2922758	2922778	-	CCGGCCGGAAGTTGAGCGCC	1.0	0.4347	0.5208	0.5127	0.4206	0.4816	0.3247	-0.1213	-0.429	0.0138	CG3588
chrX	2922796	2922816	-	CTGAGTGTTCGCATTCGCGC	1.0	0.5092	0.7636	0.3585	0.0	0.5177	0.3726	-0.0169	-0.3324	0.0642	CG3588
chrX	2922824	2922844	-	AGGTGTCGCGATTGCCCTGC	0.7369	0.326	0.6594	0.4536	0.3967	0.5206	0.3245	-0.7882	-0.6449	0.0309	CG3588
chrX	2922865	2922885	-	CTTGTTGTTGTTCGTGGAGG	0.5321	0.3873	0.7623	0.6187	0.2446	0.547	0.2552	-0.493	-1.1401	0.0747	CG3588
chrX	2922871	2922891	-	GCCAAACTTGTTGTTGTTCG	1.0	0.3793	0.8049	0.4567	0.2283	0.4451	0.2731	-0.8002	-1.5396	0.0622	CG3588
chrX	2922947	2922967	-	TCGCATCGCTGGTCGCATCC	1.0	0.4612	0.8249	0.3267	0.1606	0.3647	0.3815	-0.049	0.0185	0.0316	CG3588
chrX	2922958	2922978	-	GCTCTGACTGTTCGCATCGC	1.0	0.3845	0.7304	0.3309	0.0	0.4012	0.4675	-0.2249	-0.263	0.1137	CG3588
chrX	2922986	2923006	-	CTCCCTGGCCATTGTTGCCC	0.7485	0.3511	0.6512	0.1849	0.1808	0.4765	0.4027	-0.7	-0.9777	0.0311	CG3588
chrX	2923001	2923021	-	TCTGAGCGGAGGCGTCTCCC	1.0	0.4631	0.806	0.3274	0.4126	0.5581	0.5202	0.4696	0.7637	0.041	CG3588
chrX	2923043	2923063	-	TAAATCCTCCGGGCCCCTGC	1.0	0.4481	0.8391	0.3347	0.0464	0.3794	0.4724	0.1864	0.3464	0.1247	CG3588
chrX	2923081	2923101	-	AGCGGTGGCGGTGGCACTGC	0.3971	0.3718	0.7494	0.5937	0.5903	0.4786	0.3948	-0.2735	-0.1844	0.0089	CG3588
chrX	2923090	2923110	-	TCCATTCCCAGCGGTGGCGG	0.5301	0.4376	0.7907	0.5876	0.5148	0.6136	0.5691	0.7121	-0.3343	0.1385	CG3588
chrX	2923096	2923116	-	CGACTGTCCATTCCCAGCGG	0.9062	0.5798	0.8709	0.584	0.5552	0.6516	0.5324	0.9187	0.4591	0.1601	CG3588
chrX	2926332	2926352	-	CGTAGCCCAGCCCGAGGATG	0.7527	0.4683	0.7374	0.5883	0.5958	0.6314	0.4781	0.5287	0.0899	0.0402	CG14424
chrX	2926368	2926388	-	CAATGAAGGCGAGGCCCCCG	1.0	0.5998	0.7432	0.6194	0.5483	0.5611	0.5086	0.2792	-0.3197	0.0462	CG14424
chrX	2926437	2926457	-	GATCAACGGTCTGTCCAACC	1.0	0.5565	0.7777	0.5051	0.4509	0.6107	0.6301	0.5668	0.6186	0.0388	CG14424
chrX	2926523	2926543	-	CAGTTCATCCCGACACCCAA	1.0	0.5645	0.6817	0.5466	0.3935	0.6118	0.4463	0.0585	0.0165	0.4485	CG14424
chrX	2926662	2926682	-	TGCCGTGGCCATTAAGAAGC	0.9827	0.491	0.6961	0.2886	0.1743	0.5026	0.2378	-0.3501	-0.4036	0.1435	CG14424
chrX	2926677	2926697	-	ACGAGTCTTCCCCGGTGCCG	1.0	0.5491	0.7907	0.5831	0.5287	0.6202	0.4805	0.4113	-0.3903	0.184	CG14424
chrX	2926709	2926729	-	CTCATAGCGAAGCCCCACAG	1.0	0.6843	0.8804	0.7171	0.6076	0.6749	0.6626	0.6875	0.3244	0.2472	CG14424
chrX	2930029	2930049	-	AATCAGCGCCATGTCGGCGA	1.0	0.4931	0.8155	0.4292	0.2541	0.6334	0.4886	0.4968	0.2387	0.1982	CG32793
chrX	2930205	2930225	-	GTGGGAGTTTTGGGAGCCAT	0.8568	0.4228	0.6583	0.8543	0.701	0.6444	0.3299	-0.5021	-0.7994	0.072	CG32793
chrX	2930215	2930235	-	CGGCTTCTCCGTGGGAGTTT	1.0	0.1206	0.721	0.6918	0.3361	0.3376	0.1374	-1.4577	-1.063	0.0315	CG32793
chrX	2930224	2930244	-	GACAATGGGCGGCTTCTCCG	1.0	0.4987	0.8946	0.3665	0.6543	0.7382	0.6815	0.9506	0.3675	0.2372	CG32793
chrX	2930239	2930259	-	CATTGCGGCTTCCTGGACAA	0.7759	0.5247	0.7444	0.5455	0.5605	0.7082	0.4876	0.2168	0.0484	0.1621	CG32793
chrX	2930246	2930266	-	CCACCACCATTGCGGCTTCC	1.0	0.3691	0.6842	0.1716	0.0	0.1957	0.1256	-1.8087	-1.2394	0.0216	CG32793
chrX	2930298	2930318	-	TCAGCCACCGTGTGGGGTTG	1.0	0.321	0.7681	0.5029	0.4474	0.3979	0.3211	-0.8807	-1.2257	0.0103	CG32793
chrX	2930306	2930326	-	TGATAAAGTCAGCCACCGTG	1.0	0.6162	0.6884	0.4706	0.4029	0.6634	0.5421	0.7545	0.3819	0.4094	CG32793
chrX	2930352	2930372	-	TCCTCTAGGGAGGCCTGGCG	0.7791	0.5098	0.7285	0.5181	0.434	0.4764	0.1742	0.2371	-0.4969	0.0485	CG32793
chrX	2930357	2930377	-	GGATCTCCTCTAGGGAGGCC	1.0	0.4595	0.5408	0.3168	0.1428	0.3038	0.3347	-1.212	-1.5743	0.1435	CG32793
chrX	2930378	2930398	-	TCGGTGTGGCCTGTTTGCCC	1.0	0.4657	0.8155	0.3849	0.4586	0.673	0.512	0.4168	0.1751	0.0166	CG32793
chrX	2930392	2930412	-	CGGGGCACTGGAGCTCGGTG	0.6363	0.5134	0.827	0.6106	0.7164	0.6831	0.4538	0.5046	0.1782	0.0393	CG32793
chrX	2930404	2930424	-	GCCCGGGGAGGCCGGGGCAC	0.6622	0.3189	0.7871	0.6509	0.3298	0.0906	0.2346	-1.2348	-1.3446	0.0204	CG32793
chrX	2930593	2930613	-	GCGCTGGGTGGTCGTTGATG	0.9091	0.5276	0.8284	0.7457	0.5649	0.6451	0.5479	0.7733	0.1976	0.0685	CG32793
chrX	2930605	2930625	-	CACAATGTCTGGGCGCTGGG	1.0	0.6015	0.8316	0.5241	0.534	0.6362	0.5987	0.3567	-0.1464	0.2589	CG32793
chrX	2930609	2930629	-	GCACCACAATGTCTGGGCGC	1.0	0.3801	0.6937	0.2324	0.233	0.5414	0.4065	-0.1422	-0.4129	0.0848	CG32793
chrX	2930616	2930636	-	TGTACTCGCACCACAATGTC	1.0	0.3713	0.5917	0.2593	0.329	0.564	0.461	0.2218	0.2777	0.0825	CG32793
chrX	2930648	2930668	-	CATTGCGGTTGCCATTCCTT	0.6937	0.227	0.7444	0.3834	0.3307	0.3638	0.16	-0.9206	-0.3518	0.1001	CG32793
chrX	2930798	2930818	-	CGTCATCGAATCGGTTGCCC	0.7119	0.4778	0.7069	0.2212	0.3301	0.5926	0.4469	-0.0833	-0.2318	0.1604	CG32793
chrX	2930902	2930922	-	CACCTGGGTCTGTTTGCGCT	1.0	0.2743	0.7855	0.4262	0.1115	0.2924	0.1301	-0.9798	-1.3727	0.0613	CG32793
chrX	2930918	2930938	-	GCTGATTTTGGGTCTGCACC	0.6167	0.3056	0.7966	0.2163	0.0656	0.5002	0.3318	-0.735	-0.974	0.0844	CG32793
chrX	2930930	2930950	-	GGAACTTCCTGCGCTGATTT	1.0	0.1552	0.7221	0.2446	0.2456	0.4001	0.1403	-1.3823	-1.1565	0.037	CG32793
chrX	2930951	2930971	-	TGATCACCTGCTCCTCTTGC	0.7673	0.3382	0.6746	0.1701	0.1561	0.4764	0.4243	-0.858	-0.7578	0.0621	CG32793
chrX	2930975	2930995	-	TCACCGATTGGCGGCGCTTC	1.0	0.2606	0.6889	0.4919	0.2684	0.294	0.2157	-0.9813	-0.6697	0.0074	CG32793
chrX	2930987	2931007	-	TCTTGTTCTGGGTCACCGAT	1.0	0.4093	0.6329	0.586	0.1805	0.4537	0.2973	-0.5241	-0.3332	0.5966	CG32793
chrX	2930999	2931019	-	GAACCTTGGGCTTCTTGTTC	0.9897	0.13	0.7221	0.1622	0.2621	0.3591	0.1345	-1.0868	-0.6907	0.0019	CG32793
chrX	2931013	2931033	-	AACTGGCTTCTTCTGAACCT	1.0	0.3972	0.7396	0.3183	0.3785	0.5939	0.5082	-0.3372	-0.3272	0.0621	CG32793
chrX	2931030	2931050	-	TCCTCAACCACCGGCTGAAC	1.0	0.3286	0.6037	0.2643	0.1201	0.3231	0.2724	-0.6373	-0.2666	0.0084	CG32793
chrX	2931122	2931142	-	GCTCTTGGCTGTCGTCCTCC	0.7595	0.3924	0.721	0.1892	0.1582	0.3735	0.2592	-0.5885	-0.6018	0.1204	CG32793
chrX	2931137	2931157	-	CCGGCTGAAAGTCCTGCTCT	0.6606	0.4641	0.7079	0.4763	0.4125	0.49	0.4402	-0.0184	0.1099	0.008	CG32793
chrX	2931175	2931195	-	GCGCCTAGTCGACGAGGAGC	1.0	0.4006	0.5696	0.374	0.2855	0.6006	0.4629	-0.2875	-0.578	0.0916	CG32793
chrX	2931200	2931220	-	GGATGAAATTGGGCTGGTTT	0.7839	0.2793	0.7491	0.4535	0.2603	0.4043	0.1633	-1.4927	-1.3099	0.0867	CG32793
chrX	2931206	2931226	-	CGCGCTGGATGAAATTGGGC	1.0	0.479	0.645	0.1556	0.4636	0.6319	0.3032	-0.002	-0.2998	0.0696	CG32793
chrX	2931211	2931231	-	CTGGCCGCGCTGGATGAAAT	1.0	0.2101	0.7835	0.4491	0.3125	0.3766	0.0933	-0.8305	-0.71	0.0427	CG32793
chrX	2931221	2931241	-	TGATGCTCTGCTGGCCGCGC	1.0	0.2955	0.6736	0.5826	0.1742	0.5507	0.4282	-0.0129	-0.215	0.0594	CG32793
chrX	2931230	2931250	-	TCTGACTGATGATGCTCTGC	1.0	0.5088	0.6927	0.1191	0.168	0.524	0.498	0.3532	0.2402	0.0466	CG32793
chrX	2931449	2931469	-	TTTGTTTCTTCGTCTGACCC	0.8938	0.4718	0.7966	0.2905	0.0	0.4055	0.4508	-0.1632	-0.7671	0.2379	CG32793
chrX	2931478	2931498	-	CTGTGGGAATGCACCGTTGA	1.0	0.4932	0.7538	0.5256	0.4894	0.5527	0.3299	-0.7857	-0.7771	0.0247	CG32793
chrX	2931495	2931515	-	GGCACCGTTAGTGGTGGCTG	0.9057	0.4643	0.7067	0.3937	0.5593	0.6025	0.5024	0.0338	-0.8081	0.0227	CG32793
chrX	2931501	2931521	-	CTCACCGGCACCGTTAGTGG	1.0	0.5843	0.8059	0.6215	0.5365	0.6673	0.6217	0.8833	0.3324	0.2345	CG32793
chrX	2931504	2931524	-	CGCCTCACCGGCACCGTTAG	1.0	0.5053	0.8758	0.4552	0.4341	0.4184	0.2187	-0.5426	-0.7746	0.0405	CG32793
chrX	2931538	2931558	-	GGGTATCGTGATGTACTGGG	1.0	0.6359	0.6412	0.6783	0.6558	0.725	0.7096	0.9009	0.4311	0.5311	CG32793
chrX	2931542	2931562	-	TCCAGGGTATCGTGATGTAC	1.0	0.3816	0.6818	0.5043	0.3849	0.5392	0.3521	-0.1817	0.1689	0.0403	CG32793
chrX	2931566	2931586	-	CGGGCGGTGAGAGTCCCAGC	1.0	0.5392	0.7456	0.5188	0.5738	0.5724	0.4988	0.3215	0.4536	0.0705	CG32793
chrX	2931590	2931610	-	CCAGGGAAACGACTGATTGC	1.0	0.4462	0.8013	0.1388	0.3224	0.5267	0.4787	-0.0453	0.1088	0.2067	CG32793
chrX	2931623	2931643	-	TCAGAATGAGGGGCTGAGCT	1.0	0.4859	0.7762	0.4987	0.1887	0.3881	0.4445	-0.3122	-0.5279	0.1602	CG32793
chrX	2931661	2931681	-	ACCACCACGCACCGGACTAA	1.0	0.4775	0.6654	0.2722	0.2444	0.5147	0.3673	-0.2792	0.0545	0.0802	CG32793
chrX	2935194	2935214	-	ATAGAAAACCAATTTTGCAG	0.9027	0.61	0.8049	0.3465	0.0	0.5323	0.3394	-0.7033	-0.7456	0.6927	CG3592
chrX	2935288	2935308	-	TTATTACGATCAGCAGGATG	1.0	0.5357	0.7041	0.4248	0.0	0.5555	0.4964	0.2389	-0.0572	0.136	CG3592
chrX	2935348	2935368	-	GGGCATGCTGGCCGCTGCTG	0.686	0.5034	0.8049	0.6297	0.6169	0.6943	0.414	0.4064	-0.269	0.0668	CG3592
chrX	2935360	2935380	-	AAATGGCGTATAGGGCATGC	0.8652	0.5529	0.6829	0.1519	0.1479	0.4543	0.5895	0.6428	0.9924	0.0968	CG3592
chrX	2935377	2935397	-	GCATAGAAACAGTCCCAAAA	1.0	0.4338	0.7585	0.4938	0.1158	0.4639	0.2725	-0.1124	0.3949	0.22	CG3592
chrX	2935423	2935443	-	AGTCTCCTAACCACCAGGAG	1.0	0.6261	0.7986	0.5066	0.5852	0.6482	0.3752	0.6669	0.3462	0.4218	CG3592
chrX	2935572	2935592	-	AAGGCCACACAATCCATGTT	1.0	0.4355	0.6591	0.5461	0.3871	0.4446	0.3349	-0.0476	0.7303	0.0437	CG3592
chrX	2935626	2935646	-	GCACACCAGGGCGAAACCAC	1.0	0.5427	0.7245	0.4491	0.5143	0.6741	0.5936	0.6596	0.5205	0.1044	CG3592
chrX	2935654	2935674	-	GGATGACGTGCAGAGCCAGG	0.9321	0.6948	0.7999	0.5942	0.5427	0.7062	0.6146	1.2725	0.9038	0.474	CG3592
chrX	2937196	2937216	-	CCCTGAACGTGCTGAAGGCG	1.0	0.4731	0.5987	0.4859	0.5152	0.6118	0.3533	0.1194	-0.9166	0.127	CG3598
chrX	2937278	2937298	-	GCCGGCGTTGGCCCGACCCT	1.0	0.3539	0.8203	0.5481	0.5562	0.4122	0.2786	-0.6459	-0.787	0.0205	CG3598
chrX	2937290	2937310	-	CTGGACGACGGCGCCGGCGT	0.6992	0.4306	0.8203	0.5843	0.5692	0.6147	0.4639	0.0829	-0.2167	0.0135	CG3598
chrX	2937309	2937329	-	CCTCGACAATTTCGAAGCCC	1.0	0.442	0.6111	0.3039	0.0	0.3325	0.4578	-0.2316	-0.4299	0.204	CG3598
chrX	2937360	2937380	-	CCTCCGTCTCGTCATCGTGC	0.8582	0.4919	0.7456	0.1812	0.0	0.4476	0.495	-0.2857	-0.5634	0.1602	CG3598
chrX	2937450	2937470	-	CGTCCTGTTCGTCATCAGCG	0.7557	0.7142	0.7288	0.2368	0.4013	0.6513	0.5842	0.4995	-0.3896	0.5366	CG3598
chrX	2937515	2937535	-	GTTAACCATCATCTGCTTCT	1.0	0.2813	0.7494	0.1058	0.0	0.2737	0.1348	-1.3206	-0.4454	0.0205	CG3598
chrX	2937554	2937574	-	AATGCCATCGGGCACCATAA	1.0	0.456	0.7693	0.4966	0.0198	0.2275	0.3509	-0.2378	0.5245	0.2788	CG3598
chrX	2937656	2937676	-	CACCACCGCGCCATCGGGAA	1.0	0.4888	0.7573	0.5848	0.5194	0.6119	0.1859	-0.3115	-0.5109	0.0317	CG3598
chrX	2939539	2939559	-	GACTCACCCAAGGTAGTGGA	0.6228	0.5081	0.5631	0.4597	0.5317	0.6671	0.64	0.4471	-0.0193	0.106	CG14420
chrX	2939543	2939563	-	TGAGGACTCACCCAAGGTAG	1.0	0.5626	0.78	0.6448	0.5831	0.6452	0.4289	0.6784	0.2549	0.6623	CG14420
chrX	2939735	2939755	-	CTTCAGAGATGTCAGCTTGT	0.5799	0.4672	0.7871	0.3112	0.0517	0.3249	0.2743	-0.824	-0.2453	0.1463	CG14420
chrX	2939762	2939782	-	GGCAACCGTGGTCGTCGTGG	0.7413	0.5641	0.7907	0.6324	0.5911	0.6854	0.5631	0.9123	0.0395	0.1781	CG14420
chrX	2939765	2939785	-	GGGGGCAACCGTGGTCGTCG	1.0	0.5676	0.8049	0.5325	0.6176	0.6897	0.5758	0.1698	-0.7039	0.0636	CG14420
chrX	2939774	2939794	-	GGTGGTAGTGGGGGCAACCG	0.7408	0.5389	0.8379	0.7291	0.7168	0.6595	0.5191	0.113	-0.4591	0.5793	CG14420
chrX	2939798	2939818	-	CTCCGTAGTGGAGGTGGGCG	0.8644	0.394	0.7419	0.5749	0.5152	0.455	0.2368	-0.875	-1.4735	0.1423	CG14420
chrX	2939804	2939824	-	GGTCGTCTCCGTAGTGGAGG	0.6201	0.4452	0.7907	0.5213	0.5245	0.6405	0.422	0.1751	-0.6125	0.1783	CG14420
chrX	2939810	2939830	-	CGGCGTGGTCGTCTCCGTAG	0.7538	0.6126	0.8616	0.8583	0.7214	0.6589	0.5206	0.6522	0.2679	0.1107	CG14420
chrX	2939825	2939845	-	CGTTGTTGGTGCAGTCGGCG	1.0	0.6517	0.6803	0.5175	0.5535	0.6519	0.3922	0.1249	-0.7252	0.1837	CG14420
chrX	2939839	2939859	-	GAGGTGCCAGTGGACGTTGT	0.7845	0.5543	0.8485	0.6429	0.539	0.568	0.5268	0.2361	0.2768	0.0248	CG14420
chrX	2939849	2939869	-	GGTGCTCGTCGAGGTGCCAG	0.6934	0.5843	0.7351	0.6296	0.5514	0.6576	0.6433	1.1183	0.2972	0.3314	CG14420
chrX	2939870	2939890	-	GTCGGAGGTTGTGGGCGTCG	1.0	0.5655	0.7907	0.7292	0.7201	0.6923	0.5313	0.8693	-0.0939	0.0969	CG14420
chrX	2939894	2939914	-	GGGGAAGGCACGACCGGTGG	1.0	0.457	0.8946	0.9884	0.6731	0.6911	0.3915	-0.0672	-0.3633	0.0962	CG14420
chrX	2939897	2939917	-	TGCGGGGAAGGCACGACCGG	1.0	0.5814	0.8993	0.7756	0.648	0.7029	0.4218	0.6298	0.0465	0.0898	CG14420
chrX	2939957	2939977	-	TTCTTCATCTTCAAACGCCC	0.846	0.3575	0.6061	-0.0054	0.0218	0.544	0.2723	-0.2852	-0.5183	0.0848	CG14420
chrX	2940123	2940143	-	CCTGCTGGAACTGGCGCCAC	0.6413	0.3977	0.6512	0.8322	0.5986	0.6053	0.5043	-0.0937	-0.4635	0.012	CG14420
chrX	2940132	2940152	-	TGCGCTGTTCCTGCTGGAAC	0.8408	0.3451	0.7221	0.3199	0.426	0.5312	0.3729	-0.2388	-0.8194	0.0127	CG14420
chrX	2940138	2940158	-	GACGGTTGCGCTGTTCCTGC	1.0	0.42	0.7919	0.2979	0.2672	0.5528	0.2903	-0.6499	-0.9574	0.076	CG14420
chrX	2941611	2941631	-	GATCTGGAAGTTCTGGGGCT	0.7975	0.4345	0.7383	0.5901	0.4338	0.5742	0.3789	-0.4097	-0.6801	0.0453	CG14421
chrX	2941618	2941638	-	GACCGAAGATCTGGAAGTTC	1.0	0.3008	0.6252	0.3242	0.3156	0.4857	0.3369	-0.5529	-0.3674	0.0147	CG14421
chrX	2941627	2941647	-	CTCGCTGGCGACCGAAGATC	1.0	0.2923	0.598	0.4656	0.3442	0.4928	0.3331	-0.1819	-0.0425	0.0408	CG14421
chrX	2941642	2941662	-	GGGCGGCGGGCTCATCTCGC	1.0	0.4088	0.8438	0.4043	0.446	0.5238	0.3797	-0.2841	-0.2045	0.0142	CG14421
chrX	2941663	2941683	-	GAGTGGCGCTCAGGCGTCCT	1.0	0.2756	0.7113	0.5625	0.4271	0.4244	0.4044	-0.5646	-0.4705	0.0264	CG14421
chrX	2941680	2941700	-	TAACAGATCGGTCAGCTGAG	1.0	0.7007	0.8222	0.4088	0.337	0.6304	0.5821	1.019	0.491	0.2411	CG14421
chrX	2941728	2941748	-	GGTAGTGGGAGCCGCTGTAG	1.0	0.4808	0.8049	0.7766	0.7079	0.6661	0.5227	0.3255	0.1218	0.0219	CG14421
chrX	2941743	2941763	-	GGATGGCAAGGTGGTGGTAG	1.0	0.4641	0.7668	0.5485	0.6159	0.6583	0.4331	-0.0744	-0.5857	0.0827	CG14421
chrX	2941749	2941769	-	GGAGGTGGATGGCAAGGTGG	0.567	0.5062	0.813	0.914	0.7076	0.7001	0.6115	0.7502	0.3096	0.6127	CG14421
chrX	2941760	2941780	-	GTCGTTACCGTGGAGGTGGA	1.0	0.5673	0.762	0.4915	0.577	0.6521	0.5642	-0.015	-0.3747	0.0676	CG14421
chrX	2941764	2941784	-	CGAGGTCGTTACCGTGGAGG	0.7176	0.4632	0.7907	0.8264	0.5685	0.6124	0.5146	0.4592	-0.2401	0.1873	CG14421
chrX	2941770	2941790	-	AGTTGGCGAGGTCGTTACCG	1.0	0.6696	0.781	0.3924	0.606	0.7143	0.6726	1.1833	0.7911	0.5803	CG14421
chrX	2941787	2941807	-	GTTGAGGTGGTGGGTCCAGT	0.9401	0.5152	0.7918	0.4955	0.4908	0.5553	0.4048	0.3376	0.5077	0.4376	CG14421
chrX	2941797	2941817	-	CGATGTGCCGGTTGAGGTGG	0.8989	0.3862	0.6616	0.565	0.5923	0.6236	0.4021	-0.1247	-0.7618	0.0343	CG14421
chrX	2941800	2941820	-	GGTCGATGTGCCGGTTGAGG	0.5622	0.5184	0.8049	0.5975	0.4732	0.6506	0.528	0.864	0.2012	0.0709	CG14421
chrX	2941836	2941856	-	TCCAGTGGGTGAGGTGGTGG	0.5636	0.3057	0.7907	0.851	0.6133	0.5772	0.4349	-0.1065	-0.6844	0.0188	CG14421
chrX	2941842	2941862	-	GGTGGTTCCAGTGGGTGAGG	0.4792	0.5572	0.7907	0.7278	0.6377	0.6526	0.5126	0.9008	0.5295	0.1007	CG14421
chrX	2941851	2941871	-	GCGAGCGGTGGTGGTTCCAG	1.0	0.5052	0.8049	0.9681	0.7645	0.6906	0.5323	0.6451	0.3889	0.1946	CG14421
chrX	2941860	2941880	-	CTCCAATTGGCGAGCGGTGG	0.9695	0.4285	0.8096	0.6008	0.5504	0.5941	0.2642	-0.3906	-0.9736	0.035	CG14421
chrX	2941863	2941883	-	CGGCTCCAATTGGCGAGCGG	1.0	0.5485	0.8804	0.6998	0.5256	0.6265	0.5004	0.2091	-0.4568	0.1138	CG14421
chrX	2941873	2941893	-	GATCATCGAGCGGCTCCAAT	1.0	0.4932	0.8391	0.3407	0.2584	0.4043	0.1969	-0.8121	-0.0781	0.5171	CG14421
chrX	2941930	2941950	-	CCAGCTGGAAGCGCTGATGG	0.5953	0.5849	0.8059	0.5447	0.6588	0.6981	0.6459	0.8539	0.2423	0.1485	CG14421
chrX	2941933	2941953	-	CCTCCAGCTGGAAGCGCTGA	0.8978	0.4691	0.6512	0.5369	0.3987	0.598	0.4958	0.093	-0.1984	0.0528	CG14421
chrX	2941945	2941965	-	CATCGTTCTGATCCTCCAGC	1.0	0.5184	0.7777	0.2666	0.1237	0.5364	0.3151	-0.0069	0.0369	0.6573	CG14421
chrX	2941984	2942004	-	TGGCCTGCGAGCGGGCCACC	0.5156	0.3832	0.6796	0.4079	0.3302	0.2648	0.2755	-1.0037	-0.9398	0.0354	CG14421
chrX	2942004	2942024	-	GTTCACCTGGCGACGGCGGT	1.0	0.3941	0.7903	0.4675	0.4307	0.6407	0.2699	-0.1715	-0.4029	0.0433	CG14421
chrX	2942017	2942037	-	GCTGACGGCGGGCGTTCACC	1.0	0.4901	0.7966	0.3236	0.1294	0.442	0.4152	0.3486	0.5374	0.1172	CG14421
chrX	2943528	2943548	-	AACTAAACTCACCAGCCGCC	0.6008	0.4437	0.6531	0.1265	0.0	0.3602	0.2546	-0.4149	-0.692	0.1515	CG14422
chrX	2943671	2943691	-	TCGTCGTTGGAACGGGCAAC	0.8596	0.4212	0.6131	0.4073	0.3598	0.5185	0.3622	-0.2444	-0.0447	0.0579	CG14422
chrX	2943700	2943720	-	TGGACTGTTGGGCGGTATCC	1.0	0.2366	0.6842	0.2836	0.3767	0.4058	0.2103	-0.5911	-0.2399	0.0098	CG14422
chrX	2943712	2943732	-	ACAGGCGGTACTTGGACTGT	1.0	0.5411	0.721	0.3744	0.5564	0.6063	0.4941	0.0571	0.1429	0.0437	CG14422
chrX	2943720	2943740	-	CTGCTTGAACAGGCGGTACT	1.0	0.3929	0.8108	0.4697	0.3015	0.3504	0.2064	-0.7002	-0.3325	0.0239	CG14422
chrX	2943743	2943763	-	CTGCGTGCCTCGATCTGCAC	1.0	0.4356	0.8249	0.5832	0.2537	0.636	0.3599	-0.1065	-0.0567	0.1032	CG14422
chrX	2943794	2943814	-	GTGGCTGCCGGAGGACAAGG	0.6173	0.5224	0.6676	0.6532	0.644	0.739	0.6931	0.6749	0.2506	0.0564	CG14422
chrX	2943813	2943833	-	GGGCACAGATGTTGTTGTGG	0.8233	0.5783	0.7623	0.5914	0.5466	0.6935	0.6201	0.6722	0.2231	0.1087	CG14422
chrX	2943816	2943836	-	GGTGGGCACAGATGTTGTTG	0.7388	0.6076	0.8142	0.4689	0.5354	0.6882	0.6311	0.8426	0.5094	0.064	CG14422
chrX	2943834	2943854	-	GGTCGTCACTGTGGTTGTGG	0.3525	0.5578	0.7907	0.4728	0.5852	0.6792	0.5468	0.5161	-0.0511	0.0641	CG14422
chrX	2943837	2943857	-	TGAGGTCGTCACTGTGGTTG	0.8216	0.4602	0.7907	0.7371	0.4923	0.6273	0.5402	0.5453	-0.2484	0.0457	CG14422
chrX	2943843	2943863	-	AGTGGGTGAGGTCGTCACTG	1.0	0.7456	0.8284	0.5991	0.7061	0.7105	0.6788	1.0114	0.5911	0.483	CG14422
chrX	2943861	2943881	-	AGTTGTGGTAGTGGGCCCAG	1.0	0.7076	0.7291	0.8453	0.7422	0.7169	0.51	0.5333	0.3857	0.3858	CG14422
chrX	2943870	2943890	-	GGACGTTCCAGTTGTGGTAG	1.0	0.5431	0.7765	0.3031	0.4423	0.6344	0.2216	-0.0962	-0.4988	0.0649	CG14422
chrX	2943876	2943896	-	TGTTGTGGACGTTCCAGTTG	0.235	0.5492	0.7999	0.5433	0.6039	0.6696	0.5652	0.4719	0.2029	0.1999	CG14422
chrX	2943900	2943920	-	GGAAGTTGTCGTGGGTGTGG	0.7834	0.5833	0.7765	0.7786	0.6691	0.6853	0.5231	0.7155	0.1575	0.3222	CG14422
chrX	2943903	2943923	-	TGTGGAAGTTGTCGTGGGTG	0.5385	0.4071	0.7277	0.6628	0.5594	0.6326	0.4343	-0.133	-0.7344	0.0332	CG14422
chrX	2943909	2943929	-	AGGGTTTGTGGAAGTTGTCG	0.9835	0.4761	0.7623	0.5663	0.5968	0.6825	0.5409	0.6275	0.3334	0.1108	CG14422
chrX	2943921	2943941	-	AGCGGTGGTGGTAGGGTTTG	0.8713	0.4807	0.7907	0.708	0.6194	0.509	0.251	-0.4502	-0.2984	0.0284	CG14422
chrX	2943933	2943953	-	GAATGAGCGACGAGCGGTGG	1.0	0.5238	0.7763	0.7713	0.6079	0.6599	0.555	0.7587	0.0053	0.0712	CG14422
chrX	2943936	2943956	-	GTTGAATGAGCGACGAGCGG	1.0	0.6535	0.8804	0.5576	0.495	0.6721	0.5019	0.8796	0.196	0.4773	CG14422
chrX	2943958	2943978	-	TTCCGTCGACCAAATTGTTC	0.8646	0.3337	0.7777	0.227	0.0	0.2614	0.108	-1.1858	-0.7368	0.1056	CG14422
chrX	2944009	2944029	-	ACTTCTCTTCCTCCACATCC	1.0	0.5479	0.5788	0.1495	0.0948	0.4718	0.4597	0.0688	0.0704	0.0238	CG14422
chrX	2944066	2944086	-	CCTCGTTATCGTCATCATCT	0.5066	0.4744	0.7636	0.2116	0.0	0.2408	0.216	-1.2943	-0.7725	0.0748	CG14422
chrX	2944099	2944119	-	AGGCTTTGGGAGCCACAAGC	1.0	0.51	0.7433	0.5076	0.3949	0.5659	0.3311	-0.1759	0.2632	0.0752	CG14422
chrX	2945640	2945660	-	GGAAGCGGCCTGGCCCACCT	1.0	0.532	0.8533	0.6426	0.4919	0.5631	0.45	-0.2655	-0.163	0.178	CG14423
chrX	2945650	2945670	-	CACCAGCACTGGAAGCGGCC	0.7419	0.4729	0.7855	0.1057	0.2655	0.5099	0.2334	-0.5882	-0.8683	0.0382	CG14423
chrX	2945661	2945681	-	AGAGGTCGATGCACCAGCAC	1.0	0.5404	0.7919	0.5947	0.643	0.6423	0.6091	0.6495	0.6007	0.1851	CG14423
chrX	2945685	2945705	-	CCTGCCACTGGAGGGATCCT	1.0	0.3649	0.6654	0.5085	0.1623	0.2427	0.281	-0.3261	-0.0277	0.1339	CG14423
chrX	2945697	2945717	-	TTTGAGAAACAGCCTGCCAC	1.0	0.4825	0.8343	0.4287	0.0	0.5279	0.4109	-0.0092	-0.4154	0.1072	CG14423
chrX	2945820	2945840	-	CACTGTCACCGTGGGCGAAG	0.7942	0.4876	0.7432	0.5375	0.4691	0.599	0.329	-0.0487	-0.5086	0.0263	CG14423
chrX	2945829	2945849	-	TGTCGAGGTCACTGTCACCG	1.0	0.6108	0.7907	0.3153	0.5835	0.7099	0.6748	1.2401	0.3749	0.4399	CG14423
chrX	2945856	2945876	-	GGTGCCAGTGGCCGAGGGAA	0.8972	0.4788	0.5492	0.5896	0.5906	0.6419	0.4076	-0.134	-0.1614	0.1486	CG14423
chrX	2945868	2945888	-	CGAAGTGGTAATGGTGCCAG	0.9263	0.5909	0.7623	0.8601	0.5922	0.6346	0.49	0.2958	-0.368	0.1981	CG14423
chrX	2945877	2945897	-	TGTTGTGGGCGAAGTGGTAA	1.0	0.4419	0.6736	0.5494	0.4482	0.6034	0.2081	-0.4465	-0.4221	0.0929	CG14423
chrX	2945892	2945912	-	TGTCGTCGAGGTGGGTGTTG	0.7234	0.5214	0.8049	0.5197	0.5766	0.6418	0.3861	0.1742	-0.2386	0.0496	CG14423
chrX	2945901	2945921	-	TGCGCTCGATGTCGTCGAGG	1.0	0.5632	0.7209	0.5809	0.4749	0.6398	0.5004	0.2961	-0.2422	0.1186	CG14423
chrX	2946019	2946039	-	GTGCGGGTTGGGCCAGCTCC	1.0	0.3864	0.7952	0.6125	0.5652	0.5283	0.4647	-0.2522	-0.2884	0.0157	CG14423
chrX	2946031	2946051	-	CGGGGTAGGCCTGTGCGGGT	1.0	0.3282	0.7431	0.6538	0.681	0.6568	0.2822	-0.3579	-0.4608	0.0044	CG14423
chrX	2946103	2946123	-	TGGTGACCACCTCGTATTCC	1.0	0.2661	0.6736	0.2081	0.1983	0.3549	0.204	-0.837	-0.4331	0.009	CG14423
chrX	2946123	2946143	-	TCCCTGGACCTCGTGCTCAG	1.0	0.6485	0.8851	0.4865	0.4635	0.6155	0.7057	0.9632	0.27	0.2198	CG14423
chrX	2947140	2947160	-	GCAGAAGCCTCCGGAATTGA	1.0	0.433	0.6536	0.4359	0.303	0.5533	0.3829	-0.0584	0.271	0.3741	CG17959
chrX	2947162	2947182	-	GAGTCTCGATCCACAGGCTT	1.0	0.4115	0.5788	0.5708	0.4948	0.5665	0.5213	-0.0476	-0.2098	0.24	CG17959
chrX	2947184	2947204	-	GATCATTTTGAGCCCGCAAC	0.9869	0.3806	0.7966	0.392	0.0855	0.472	0.1947	-1.0081	-0.9393	0.1903	CG17959
chrX	2947323	2947343	-	TCCAGCTGCTGATCCTGTTC	0.5023	0.1476	0.7777	0.2915	0.3771	0.4393	0.2483	-0.976	-0.6666	0.0151	CG17959
chrX	2947380	2947400	-	ATCCGCTGCACCCTGTTCCA	0.9263	0.542	0.8061	0.2581	0.5099	0.599	0.5165	0.4403	0.5611	0.2862	CG17959
chrX	2948244	2948264	-	TCTGGCCAAAAGGCGGCAGG	1.0	0.5635	0.8946	0.6793	0.4124	0.5377	0.5296	0.4828	0.1056	0.1135	CG3603
chrX	2948262	2948282	-	GATCACTTTGGCACCATCTC	0.9766	0.4402	0.7777	0.2658	0.3578	0.446	0.2325	-0.5445	-0.2014	0.034	CG3603
chrX	2948274	2948294	-	GCGGTCAACGGCGATCACTT	1.0	0.5856	0.7919	0.4603	0.4301	0.4489	0.4422	0.1792	0.4236	0.1854	CG3603
chrX	2948311	2948331	-	CCAATTCCTGTACGGTTTCT	1.0	0.2453	0.6927	0.1936	0.0072	0.2133	0.0304	-1.7964	-1.1704	0.0166	CG3603
chrX	2948377	2948397	-	CCACCGAGAATTGAACACTC	1.0	0.5111	0.6357	0.2416	0.3951	0.5716	0.4795	-0.2373	0.0228	0.1032	CG3603
chrX	2948419	2948439	-	CCACAATAGTGGGTGCCTGC	0.9028	0.5193	0.7966	0.1464	0.1217	0.3889	0.3044	-0.5443	-0.5038	0.1704	CG3603
chrX	2948430	2948450	-	AGCCGAATTGACCACAATAG	1.0	0.5804	0.8332	0.461	0.4225	0.6147	0.4124	0.4131	0.3239	0.1629	CG3603
chrX	2948545	2948565	-	TCATGGCCTTGGCATAGGCC	0.7906	0.3998	0.7523	0.2224	0.0919	0.3883	0.4206	-0.8988	-1.2161	0.1143	CG3603
chrX	2948556	2948576	-	TTTCTGCTCGATCATGGCCT	0.9589	0.4131	0.8013	0.404	0.0	0.2747	0.3933	-0.6093	-0.9412	0.511	CG3603
chrX	2948562	2948582	-	TTCCAGTTTCTGCTCGATCA	1.0	0.4108	0.8201	0.138	0.2481	0.5141	0.3926	-0.5916	-0.6275	0.0072	CG3603
chrX	2948592	2948612	-	GATGCTTGAGAGGTTCACAA	0.9827	0.7148	0.7409	0.4417	0.3576	0.6397	0.7446	1.1823	1.1249	0.8453	CG3603
chrX	2948619	2948639	-	CTGGCCCACGTTGTTCATCT	0.7097	0.3702	0.7221	0.4299	0.2795	0.3749	0.2071	-0.8297	-0.5373	0.0096	CG3603
chrX	2948638	2948658	-	TGGTGGCCGCATAGTTGGCC	0.6732	0.4263	0.6483	0.3786	0.2859	0.4802	0.3202	-0.8691	-1.1542	0.0389	CG3603
chrX	2948655	2948675	-	GGAGATCACGCCCGCCTTGG	1.0	0.5303	0.8049	0.655	0.626	0.6888	0.4505	0.2461	-0.1152	0.0354	CG3603
chrX	2948658	2948678	-	GAAGGAGATCACGCCCGCCT	0.9231	0.5046	0.7919	0.5951	0.456	0.5463	0.4001	-0.0891	-0.1344	0.0506	CG3603
chrX	2954790	2954810	-	GGGACACGACTATTCGATTC	1.0	0.4059	0.6796	0.3838	0.3477	0.4238	0.2617	-0.4866	0.0524	0.0826	rst
chrX	2954845	2954865	-	CTCGAGCCCGTCACGTCTCG	1.0	0.5498	0.8993	0.328	0.4623	0.5994	0.3876	-0.0201	-0.6443	0.1019	rst
chrX	2954907	2954927	-	GAGGACACAGTACGGACTGG	1.0	0.6315	0.7765	0.5704	0.6373	0.6791	0.6204	0.7122	0.2849	0.1366	rst
chrX	2954910	2954930	-	GCAGAGGACACAGTACGGAC	1.0	0.592	0.6709	0.3619	0.5451	0.6771	0.6677	1.1821	1.0301	0.241	rst
chrX	2954936	2954956	-	CTGAAGGGCTCGCCGGCGAT	1.0	0.41	0.8139	0.7605	0.3415	0.4656	0.1929	-0.6686	-0.4266	0.0498	rst
chrX	2955023	2955043	-	AGTGTGAGCAATGAGACGGC	1.0	0.5397	0.7383	0.4277	0.4433	0.6342	0.6138	1.1613	1.1183	0.343	rst
chrX	2955072	2955092	-	ACAGCATCCCAGTGACCGGG	0.8574	0.6651	0.6235	0.6901	0.5481	0.6678	0.7265	1.1745	0.5404	0.4516	rst
chrX	2955126	2955146	-	GGTGTCCCTAACCTGCGAGG	0.9203	0.6385	0.8474	0.5987	0.5372	0.6718	0.6594	1.4051	0.8175	0.3843	rst
chrX	2955147	2955167	-	GGAGGCGGACGTTGGCAGCG	1.0	0.6111	0.7561	0.4949	0.6388	0.6914	0.5674	0.9756	0.0356	0.2409	rst
chrX	2955155	2955175	-	CAGTCAATGGAGGCGGACGT	1.0	0.5699	0.6935	0.6829	0.5196	0.6008	0.5389	0.458	0.3336	0.2598	rst
chrX	2955168	2955188	-	CCGGCAGCGACCACAGTCAA	1.0	0.5504	0.6547	0.73	0.522	0.628	0.5291	0.1495	-0.0371	0.0953	rst
chrX	2955579	2955599	-	GTGCGAGGTGCAGAATTCCG	0.816	0.6341	0.78	0.6226	0.6344	0.7027	0.61	0.9443	0.4147	0.3362	rst
chrX	2955949	2955969	-	CGGCGGCCAGAAGACAGAGA	0.7297	0.588	0.8155	0.5695	0.5665	0.6814	0.5776	0.8506	0.8157	0.2599	rst
chrX	2955995	2956015	-	CCAGCGATGTCCGGTACCGC	1.0	0.508	0.6889	0.3588	0.4818	0.6278	0.4867	0.1668	-0.0278	0.0924	rst
chrX	2956039	2956059	-	GGAGCATTCGCAGGTGCGCT	1.0	0.4255	0.6024	0.4475	0.2572	0.4545	0.3924	-0.117	-0.5623	0.1558	rst
chrX	2956060	2956080	-	GAGCACCGGTTCCCGTATTG	1.0	0.4829	0.8758	0.5147	0.5675	0.585	0.527	0.4157	0.3436	0.0224	rst
chrX	2956119	2956139	-	TCGCTTCCCGGCGGTGCAGG	1.0	0.5142	0.8191	0.742	0.4113	0.553	0.3901	0.1274	-0.8283	0.0975	rst
chrX	2957238	2957258	-	GATTACCTGGATTGATGGCC	0.8527	0.3653	0.5148	0.188	0.2213	0.532	0.3765	-0.3525	-0.743	0.0377	rst
chrX	2957243	2957263	-	TCGCAGATTACCTGGATTGA	1.0	0.4323	0.7162	0.3738	0.3781	0.5024	0.4689	-0.1139	0.3379	0.0411	rst
chrX	2957251	2957271	-	CTTACTCATCGCAGATTACC	0.8787	0.3896	0.5554	0.1896	0.0	0.3465	0.1915	-0.6396	-0.3084	0.1151	rst
chrX	2957482	2957502	-	GAGATCGAGTGCGTTTCGGT	1.0	0.5807	0.729	0.5363	0.4307	0.6204	0.5507	0.5425	0.5129	0.0976	rst
chrX	2957504	2957524	-	TGCCACCGAGGATCGCAAAG	0.8327	0.6677	0.8616	0.4085	0.4646	0.6419	0.5664	0.5829	-0.0587	0.3287	rst
chrX	2957660	2957680	-	GGACATTTATCCAGTGATGC	0.7197	0.4884	0.6785	-0.0153	0.1449	0.5025	0.3466	-0.0582	-0.385	0.2257	rst
chrX	2957681	2957701	-	CGAGGAGGGTGACTACTCCC	0.817	0.5791	0.7103	0.4414	0.6032	0.579	0.642	0.6022	0.5843	0.0669	rst
chrX	2957711	2957731	-	ATTCGAACGCTACGCGATGG	0.7585	0.5481	0.7907	0.4226	0.3306	0.6045	0.4855	0.3279	-0.1773	0.0799	rst
chrX	2957714	2957734	-	TGGATTCGAACGCTACGCGA	0.7666	0.6241	0.715	0.6034	0.3807	0.6724	0.6889	1.174	0.8194	0.3938	rst
chrX	2957734	2957754	-	GGCACGTCCCGGGATCTGAG	1.0	0.6454	0.8137	0.2971	0.5591	0.7108	0.7338	1.0611	0.4891	0.3449	rst
chrX	2957755	2957775	-	ACCAAGGATGACTTTGGACT	0.835	0.4804	0.7729	0.4213	0.1948	0.4176	0.4824	-0.279	-0.4299	0.1027	rst
chrX	2957778	2957798	-	ACAAACAGGGCACGCTCCAA	0.963	0.5731	0.721	0.476	0.2246	0.5107	0.3559	-0.0294	0.0948	0.0386	rst
chrX	3067072	3067092	-	TGGAGCTATCTATGTGAACC	1.0	0.4406	0.6785	0.2497	0.3097	0.5365	0.4047	-0.1885	-0.4267	0.0102	CG4116
chrX	3067092	3067112	-	CTGGTCACCACGACTTCCAA	0.9683	0.5974	0.8249	0.5803	0.4303	0.6048	0.4629	0.1153	0.0974	0.1502	CG4116
chrX	3067111	3067131	-	TTCGGGAACCGGAACTGGCC	0.7	0.4932	0.7997	0.304	0.3017	0.4349	0.3643	-0.6225	-0.8259	0.0135	CG4116
chrX	3067116	3067136	-	ACGACTTCGGGAACCGGAAC	0.9747	0.3591	0.7079	0.4392	0.4535	0.5761	0.3012	-0.5714	-0.4196	0.03	CG4116
chrX	3067216	3067236	-	AACCAATAAGCAGGATATGC	0.9211	0.4789	0.6111	0.065	0.1395	0.4364	0.4654	0.0862	0.6031	0.0161	CG4116
chrX	3067296	3067316	-	CTGGCATCGGGCTTGAACAG	1.0	0.598	0.7918	0.7448	0.6361	0.6967	0.6908	1.1852	0.7577	0.3711	CG4116
chrX	3067315	3067335	-	AAATGGCCAGCTGAGATTCC	0.9856	0.3784	0.768	0.3271	0.1933	0.3747	0.4068	-0.2867	0.4652	0.015	CG4116
chrX	3067332	3067352	-	GTGAAGGATGGCAACGAAAA	0.9341	0.3897	0.7871	0.5212	0.3029	0.5115	0.2775	-0.4241	-0.2225	0.1098	CG4116
chrX	3067344	3067364	-	GCCGGCATCTATGTGAAGGA	1.0	0.567	0.7148	0.5209	0.5697	0.695	0.6414	0.821	0.4659	0.5028	CG4116
chrX	3067366	3067386	-	CAAGGAACAAAATACCCGTT	0.7439	0.4925	0.6864	0.6344	0.3718	0.4901	0.4343	0.0255	0.5277	0.1475	CG4116
chrX	3067390	3067410	-	GAAGGTCGAAAAGGATCCGC	1.0	0.5195	0.6252	0.3925	0.4405	0.6541	0.5826	0.5742	0.4988	0.155	CG4116
chrX	3067417	3067437	-	GGGCAGTTGTTGCCCAGCAA	1.0	0.4949	0.8343	0.5558	0.581	0.4991	0.4872	-0.7262	-0.6673	0.2678	CG4116
chrX	3067438	3067458	-	AATTCTAGTGCTCTGTCTGC	0.8609	0.3449	0.6463	0.0786	0.0	0.4712	0.3844	-0.5287	-0.5021	0.037	CG4116
chrX	3067486	3067506	-	CAATGGCACACACAGTTCGA	0.8717	0.6356	0.7538	0.3001	0.1903	0.5482	0.4932	0.3399	0.2914	0.2194	CG4116
chrX	3067503	3067523	-	AGTGCCAAAGATCTGCCCAA	0.7585	0.6671	0.6937	0.5889	0.2402	0.5945	0.6215	0.6977	0.6865	0.6756	CG4116
chrX	3129408	3129428	-	AGGAGGAGGATGAGTCACCG	0.9716	0.7304	0.8331	0.4987	0.6841	0.7375	0.7091	1.3982	0.7232	0.4208	kirre
chrX	3129583	3129603	-	ACTTTCTCCATAACCCGGCA	1.0	0.581	0.6531	0.4337	0.1251	0.5658	0.4519	0.1848	0.0345	0.3868	kirre
chrX	3129623	3129643	-	GCCCAGACCGAAGTCATCTT	1.0	0.4069	0.8013	0.3213	0.3401	0.4163	0.364	-0.8822	-0.2474	0.2874	kirre
chrX	3129645	3129665	-	AGCCGCTCAAATTGCGATGT	0.9577	0.531	0.6927	0.2179	0.204	0.403	0.3595	-0.4339	-0.424	0.0136	kirre
chrX	3129749	3129769	-	ACCCACTTGACACTGATACT	1.0	0.5636	0.7636	0.2027	0.2749	0.4305	0.414	0.0533	0.712	0.1995	kirre
chrX	3129772	3129792	-	CCCTGCTCGCCCTGTGGACC	1.0	0.3712	0.6877	0.1867	0.3814	0.4909	0.2978	-0.3723	-0.7466	0.0064	kirre
chrX	3129778	3129798	-	CGAATACCCTGCTCGCCCTG	0.9903	0.6693	0.8474	0.4664	0.4947	0.6275	0.5546	0.0738	-0.5939	0.1731	kirre
chrX	3129812	3129832	-	CGGAACGAGAACGGTTAGCT	1.0	0.4592	0.6581	0.3368	0.3069	0.4501	0.3679	-0.3758	-0.1573	0.0408	kirre
chrX	3129875	3129895	-	TTCGATTTCACGATCTTCGG	1.0	0.5459	0.8521	0.4795	0.2861	0.5985	0.4697	-0.2307	-0.563	0.3156	kirre
chrX	3129971	3129991	-	CTTTACATATTCAATACCCT	0.784	0.5328	0.6736	0.1654	0.0	0.4811	0.3145	-0.5311	-0.4495	0.3008	kirre
chrX	3130025	3130045	-	CGCCAATTTCAGTATCGATC	0.8621	0.5002	0.7682	0.1794	0.0107	0.3463	0.1583	-0.7348	-0.2116	0.0377	kirre
chrX	3130049	3130069	-	TGTGTTGTGATGCTCCTTCT	1.0	0.2427	0.7966	0.4687	0.4169	0.4266	0.1921	-0.6167	-0.1066	0.0283	kirre
chrX	3130083	3130103	-	GATCGGCGGTATTTTGCGCC	1.0	0.4037	0.7525	0.3336	0.0481	0.3357	0.1728	-0.65	-0.9775	0.0642	kirre
chrX	3130121	3130141	-	TTTCACCTCGAGCAGCAGTT	0.8597	0.4549	0.7762	0.3656	0.0	0.317	0.1287	-0.7971	-0.2616	0.6096	kirre
chrX	3130151	3130171	-	CACAACCGAAACGATGACCT	0.9681	0.5797	0.7636	0.2181	0.3209	0.5568	0.5906	0.2578	-0.0507	0.1181	kirre
chrX	3130241	3130261	-	ATAGCTGAGCTCATGCGGAT	1.0	0.5837	0.6591	0.4657	0.3494	0.6044	0.54	0.2973	0.5063	0.4487	kirre
chrX	3130304	3130324	-	TGATGCACTTACCATCTTAG	1.0	0.4263	0.7858	0.2118	0.277	0.5666	0.4332	0.0275	0.1197	0.4905	kirre
chrX	3130418	3130438	-	AACCACCTCGCACTTGACTA	1.0	0.5017	0.7919	0.3162	0.3854	0.614	0.528	0.1738	0.0175	0.2688	kirre
chrX	3130557	3130577	-	TGGCGAAAAACTGGACCAAC	1.0	0.4371	0.6111	0.4554	0.3746	0.4761	0.2327	-0.8575	-0.6139	0.1643	kirre
chrX	3130566	3130586	-	ACGGGACGCTGGCGAAAAAC	0.7484	0.3305	0.7008	0.5828	0.2321	0.4313	0.2041	-0.8357	-0.4091	0.0791	kirre
chrX	3130577	3130597	-	CTTCCACGCTAACGGGACGC	1.0	0.5655	0.6512	0.2915	0.192	0.5085	0.4559	-0.0026	-0.4611	0.0996	kirre
chrX	3130612	3130632	-	ATCGCAACGCATGCTAACGG	1.0	0.6404	0.7918	0.5908	0.4326	0.6811	0.7269	1.2536	0.4885	0.2699	kirre
chrX	3131091	3131111	-	ATTGTATTTGCCAAAATGTG	0.8955	0.6295	0.6887	0.2572	0.1993	0.5624	0.504	-0.247	-0.5874	0.0939	kirre
chrX	3131208	3131228	-	AATGATGGCCACGCAAAACA	0.6224	0.525	0.7245	0.4912	0.1188	0.5971	0.6307	0.6462	0.4002	0.3395	kirre
chrX	3131223	3131243	-	CATTACGATCATCAGAATGA	1.0	0.5066	0.7019	0.1187	0.0	0.4825	0.4994	-0.0557	0.0019	0.0911	kirre
chrX	3131286	3131306	-	CGGTATTACATCCGCTGGCA	1.0	0.4191	0.5823	0.3747	0.3356	0.5159	0.1956	-0.6484	-0.9404	0.0155	kirre
chrX	3131291	3131311	-	GCCTCCGGTATTACATCCGC	1.0	0.5288	0.5647	0.4341	0.4773	0.6447	0.5706	0.7757	0.6344	0.1134	kirre
chrX	3156177	3156197	-	TAACTCACCTGTATAGCCAT	1.0	0.6482	0.6819	0.497	0.319	0.614	0.5878	0.6973	0.7296	0.1449	N
chrX	3156256	3156276	-	CGTCTCGCATCGTTCACCTG	1.0	0.6616	0.8804	0.4741	0.4183	0.6487	0.5607	0.4136	-0.2135	0.1912	N
chrX	3156316	3156336	-	TCCGGCCAAAGCGGTGCAGG	1.0	0.5271	0.8049	0.6016	0.4634	0.6149	0.4964	0.6349	-0.1213	0.0554	N
chrX	3156410	3156430	-	CGTATTTGCACGGATTCGAC	1.0	0.5513	0.7478	0.3001	0.0236	0.4218	0.1616	-0.6098	-0.4563	0.2811	N
chrX	3156452	3156472	-	GTACTCACTGGTAAGATCCG	1.0	0.5783	0.8332	0.2926	0.6084	0.7227	0.6576	1.3352	0.8157	0.7049	N
chrX	3159116	3159136	-	ATCCTTTCCCGTGTAGCCCG	1.0	0.5372	0.7658	0.5012	0.4613	0.6391	0.6193	0.2378	-0.5468	0.2363	N
chrX	3159146	3159166	-	TGGCGAGCAGGGCTTGTACT	1.0	0.4108	0.8391	0.6437	0.4005	0.4056	0.36	-0.2907	0.1214	0.1531	N
chrX	3159166	3159186	-	CCGCCATTCTGGCACGGCGA	1.0	0.5039	0.7409	0.5266	0.4014	0.5488	0.4809	0.0985	-0.2004	0.269	N
chrX	3159177	3159197	-	ACCGGCAAATTCCGCCATTC	1.0	0.2913	0.7069	0.4203	0.2987	0.2071	0.1683	-1.1482	-0.1271	0.0106	N
chrX	3163475	3163495	-	GTTCTTGCCCTCGAAACCTT	1.0	0.3554	0.7103	0.4301	0.1273	0.3602	0.2619	-0.7004	-0.4137	0.1566	N
chrX	3163536	3163556	-	CGATGCAGGTTCCTCCGTTC	0.6225	0.3637	0.7303	0.5246	0.4163	0.4488	0.4615	-0.283	0.1326	0.0086	N
chrX	3163588	3163608	-	AATCTGCCCGTGAAGTTCGG	1.0	0.6419	0.9182	0.4406	0.375	0.6421	0.4634	0.6603	0.2463	0.4574	N
chrX	3163638	3163658	-	GGCACACCGGATGATCCCGT	0.7545	0.4485	0.7079	0.4908	0.5498	0.6965	0.583	0.7452	0.5591	0.4201	N
chrX	3163659	3163679	-	TTGTACAGGTGGCTCCGTTC	1.0	0.3531	0.7633	0.5932	0.2846	0.4644	0.3832	0.1233	0.5322	0.0129	N
chrX	3163670	3163690	-	TCCGTGAGTGTTTGTACAGG	0.8271	0.5241	0.7859	0.4813	0.407	0.5736	0.4557	0.2051	-0.3266	0.1222	N
chrX	3163784	3163804	-	GCCAACGCCATCGATGCACG	0.7821	0.636	0.8474	0.2416	0.0793	0.5312	0.6424	0.8881	-0.3145	0.4695	N
chrX	3163818	3163838	-	CCGTCTTGCCCTTCGTACAC	1.0	0.5482	0.6604	0.3229	0.1391	0.3851	0.3913	-0.2829	-0.2736	0.089	N
chrX	3163851	3163871	-	AGGTACAGGCATCGTCCAGG	0.8312	0.6916	0.7291	0.5567	0.5135	0.6608	0.6078	1.0462	0.6775	0.1954	N
chrX	3163884	3163904	-	TGTCACAAATGGCGTCCGCA	1.0	0.5951	0.6911	0.3064	0.2442	0.5593	0.4277	0.1738	-0.0287	0.6969	N
chrX	3163895	3163915	-	TATCGGACTCGTGTCACAAA	1.0	0.4569	0.8155	0.4467	0.0499	0.3694	0.1784	-0.5332	-0.2335	0.1321	N
chrX	3163943	3163963	-	ATCCACGCCCTTGTAGCCGG	0.7682	0.5754	0.78	0.6926	0.4185	0.6503	0.6467	0.9395	0.1425	0.2259	N
chrX	3164061	3164081	-	AGCGCGGACCCGTAAAGCCC	0.8419	0.4342	0.7112	0.3661	0.557	0.7719	0.6274	0.473	0.3422	0.0871	N
chrX	3164116	3164136	-	CAAGATCCCTCGTTCTGGCA	1.0	0.5449	0.762	0.4756	0.2126	0.5666	0.4321	0.3064	0.0656	0.1222	N
chrX	3164121	3164141	-	CCAGGCAAGATCCCTCGTTC	1.0	0.3957	0.7919	0.3566	0.4548	0.545	0.4982	-0.1887	0.4115	0.0436	N
chrX	3164176	3164196	-	CACTGTGTGCCCGTGAATCC	0.9254	0.4395	0.7444	0.3679	0.3377	0.4565	0.3824	0.2258	0.3067	0.0251	N
chrX	3164220	3164240	-	CGTTCAAGCAGGGATTCGAT	1.0	0.5858	0.6447	0.3941	0.2725	0.4698	0.3681	-0.684	-0.0947	0.3373	N
chrX	3164253	3164273	-	TAAAGCCATTGATCTTGTCG	0.6408	0.5714	0.8332	0.3586	0.1497	0.6176	0.4024	0.1576	-0.3198	0.1135	N
chrX	3164344	3164364	-	CAGATGCCACGATTCCGGCA	1.0	0.6154	0.7383	0.6722	0.4418	0.636	0.5711	0.858	0.5772	0.3202	N
chrX	3164420	3164440	-	GTTGATATTGATCTCGCAAC	0.9907	0.4413	0.7352	0.3862	0.0559	0.4456	0.389	-0.0645	0.0854	0.1551	N
chrX	3164463	3164483	-	CGTCGATGCACTTGCCCCGA	1.0	0.5245	0.7069	0.5982	0.2962	0.4735	0.3901	-0.0676	-0.2428	0.1232	N
chrX	3164538	3164558	-	CGCATTCGTTGATCTGCTTC	1.0	0.2341	0.7494	0.1996	0.1674	0.3249	0.0364	-1.6052	-1.4385	0.0276	N
chrX	3164586	3164606	-	TGCCCACACGATCCTGGCAA	1.0	0.5395	0.7221	0.3858	0.5412	0.6645	0.4619	0.4642	0.0144	0.1963	N
chrX	3164592	3164612	-	AGTAGCTGCCCACACGATCC	1.0	0.5136	0.7919	0.2526	0.3207	0.6058	0.5617	0.7263	0.9802	0.0265	N
chrX	3164625	3164645	-	TCTTGCCACTGGTTCCCGCC	0.9885	0.4651	0.7145	0.4401	0.1033	0.4367	0.3346	0.0627	-0.2745	0.2069	N
chrX	3164636	3164656	-	GACCTCGCAATTCTTGCCAC	0.873	0.5032	0.7636	0.4155	0.0085	0.439	0.4345	0.3249	-0.0867	0.1472	N
chrX	3164673	3164693	-	CATTGTTGCAGGGATTACTG	1.0	0.5774	0.833	0.4727	0.4348	0.6994	0.6392	0.6622	0.5812	0.3015	N
chrX	3164699	3164719	-	ATTGATGCCATCGATGCAGG	0.7851	0.6327	0.8474	0.546	0.0	0.5311	0.5517	0.7822	0.1454	0.4308	N
chrX	3164733	3164753	-	CCGTAAAACCGGGCACACAC	0.8593	0.6006	0.6817	0.4286	0.3122	0.607	0.5678	0.0281	-0.1196	0.0841	N
chrX	3164804	3164824	-	ATCTATGCAGACACCATTGT	1.0	0.4476	0.7161	0.355	0.2354	0.4703	0.3539	-0.2243	0.2225	0.1148	N
chrX	3164961	3164981	-	CCGTGTATCCTGGCGGACAG	1.0	0.5959	0.833	0.7104	0.6477	0.6304	0.5754	0.3487	-0.1444	0.3185	N
chrX	3164971	3164991	-	CAACGCTTGCCCGTGTATCC	0.5111	0.4056	0.8061	0.1523	0.1888	0.2983	0.3725	-0.1513	0.2681	0.016	N
chrX	3165030	3165050	-	CATAACAGGTGCCACCATGC	1.0	0.5262	0.7777	0.2924	0.2101	0.4881	0.5207	0.3847	0.5912	0.0249	N
chrX	3165075	3165095	-	CCGTATAGCCCGGCATGCAT	1.0	0.497	0.6959	0.5474	0.2412	0.5613	0.3926	-0.0507	0.0207	0.1482	N
chrX	3165099	3165119	-	CAATATTCGTTTCGCACTTT	0.9297	0.2271	0.631	0.3621	0.0	0.164	-0.0048	-2.2375	-1.7553	0.0074	N
chrX	3165245	3165265	-	CTCGTTTTTGCAACGATTGC	0.9961	0.2666	0.7494	0.0932	0.0	0.2792	0.039	-1.8323	-1.8291	0.0241	N
chrX	3165280	3165300	-	AAGTCCAGGAAATTCGAGCT	0.8212	0.5772	0.5833	0.6166	0.3691	0.5688	0.4554	0.3135	0.2147	0.0188	N
chrX	3165434	3165454	-	ATCTCTGCCCTCATAGCCCT	1.0	0.4375	0.5788	0.4061	0.2736	0.5303	0.5384	-0.0682	-0.0913	0.162	N
chrX	3165461	3165481	-	GGCACAATCGTCCGTATTGA	1.0	0.4684	0.637	0.2234	0.2472	0.4632	0.2744	-0.7322	-0.5035	0.2205	N
chrX	3165495	3165515	-	CCAGACAGGTTCCACCGTTC	0.7204	0.3817	0.7777	0.5407	0.3582	0.4053	0.5064	-0.3098	0.3276	0.0094	N
chrX	3165609	3165629	-	GACTACACGTGGCTCCATTC	1.0	0.3642	0.7633	0.3226	0.3364	0.4296	0.279	-0.2485	0.8393	0.0435	N
chrX	3165620	3165640	-	ATTCACATACTGACTACACG	1.0	0.6685	0.8663	0.1533	0.1476	0.5846	0.4771	0.3253	-0.1648	0.7759	N
chrX	3165661	3165681	-	TTGATGCCGGAGAATCCGAG	1.0	0.7211	0.8552	0.4765	0.4598	0.6581	0.5686	0.9071	0.3701	0.8071	N
chrX	3165794	3165814	-	ATTCAACTTGTACTGACAAT	1.0	0.3771	0.7494	0.3862	0.1217	0.4399	0.1367	-0.9374	-0.1857	0.2021	N
chrX	3165848	3165868	-	GTTGTTTTGCTCGTGGCAGG	0.6161	0.5449	0.8332	0.4773	0.1901	0.5602	0.3279	-0.5162	-0.7552	0.2755	N
chrX	3165855	3165875	-	TGTACTCGTTGTTTTGCTCG	1.0	0.5734	0.7492	0.2116	0.0	0.4378	0.4681	-0.9118	-1.3203	0.3121	N
chrX	3165882	3165902	-	CCGTAAAGCCACTGGGACAA	1.0	0.4654	0.6452	0.5719	0.2692	0.5647	0.5451	0.3473	0.0226	0.0706	N
chrX	3165890	3165910	-	CTGTTTGCCCGTAAAGCCAC	1.0	0.4962	0.6345	0.3607	0.2148	0.5647	0.422	-0.4873	-0.7145	0.0892	N
chrX	3165972	3165992	-	AGCTAAACTGATGCTTCATC	1.0	0.356	0.7019	0.222	0.1341	0.3701	0.1828	-1.1885	-0.2998	0.0543	N
chrX	3166146	3166166	-	AATAGCTACCCGCGTATCCC	1.0	0.4346	0.7682	0.1736	0.3462	0.6432	0.539	0.2729	0.5374	0.0617	N
chrX	3166170	3166190	-	GGCACTCGTCGATCTCCTTT	0.9846	0.2428	0.7079	0.1576	0.2738	0.3359	0.1664	-1.1332	-0.4167	0.2158	N
chrX	3166191	3166211	-	CATTCTGGCACGGTTGCGAT	1.0	0.4715	0.6589	0.573	0.0858	0.4418	0.2456	-0.3838	-0.362	0.2171	N
chrX	3166206	3166226	-	CTCGGCACGTTCCACCATTC	1.0	0.3521	0.7919	0.4611	0.3118	0.2935	0.192	-0.8099	-0.0899	0.0096	N
chrX	3166251	3166271	-	CCTGAAATCCCTGGCGACAC	0.9487	0.465	0.7069	0.5782	0.3679	0.5677	0.5227	0.1129	-0.1557	0.0565	N
chrX	3166260	3166280	-	AATTCTGACCCTGAAATCCC	1.0	0.4854	0.5788	0.1927	0.3154	0.6542	0.6053	0.7044	0.6764	0.1496	N
chrX	3166320	3166340	-	CGTGGCAAGTGCCGCCATTC	0.9085	0.311	0.7352	0.5311	0.2468	0.0943	0.1416	-1.0682	-0.5513	0.0111	N
chrX	3166338	3166358	-	TAAAGTTCATCACACGGTCG	1.0	0.5878	0.819	0.5464	0.1024	0.5111	0.5356	0.4169	-0.3223	0.1599	N
chrX	3166372	3166392	-	ATGATGCCCATCGTTCCCGG	0.8376	0.704	0.8709	0.6838	0.5148	0.6839	0.6554	1.1994	0.562	0.5217	N
chrX	3166434	3166454	-	CGATGCAGCTGCCGTTGTTG	0.6913	0.5226	0.7574	0.4124	0.4587	0.5971	0.5068	-0.2721	-0.6106	0.0499	N
chrX	3166575	3166595	-	AGTGATAGTTATTGACCAAC	1.0	0.5087	0.5827	0.1842	0.19	0.446	0.2708	-0.4643	0.2047	0.1292	N
chrX	3166656	3166676	-	CACCATTCTGGCACGGACTC	1.0	0.3164	0.7777	0.3631	0.3726	0.4202	0.1852	-1.2262	-1.1158	0.0098	N
chrX	3166668	3166688	-	TATTACAATTGCCACCATTC	0.8874	0.3696	0.7019	0.2518	0.0379	0.3311	0.2375	-0.7184	0.1546	0.0168	N
chrX	3166704	3166724	-	CATTATTACAGATGCAGTGG	1.0	0.6158	0.6865	0.4148	0.2557	0.6192	0.4994	0.5075	0.27	0.0614	N
chrX	3166707	3166727	-	ATCCATTATTACAGATGCAG	1.0	0.5637	0.6524	0.4424	0.159	0.591	0.4446	0.2931	-0.0054	0.1382	N
chrX	3166837	3166857	-	TGCTCACCCAGTGTGCCCCT	1.0	0.4705	0.6604	0.4889	0.3094	0.4516	0.5217	-0.3235	-0.1225	0.1098	N
chrX	3166905	3166925	-	AATCCTCGCAGGCAGCTCCC	0.9447	0.452	0.7693	0.1707	0.305	0.564	0.4615	0.1278	0.5741	0.1024	N
chrX	3166994	3167014	-	GCCATTCCATCCCGGATAGT	1.0	0.445	0.7069	0.3509	0.2194	0.369	0.305	-0.2731	0.1041	0.2071	N
chrX	3167069	3167089	-	GCAACCTCGCTTATCGCACA	1.0	0.5902	0.6937	0.4322	0.1786	0.5289	0.516	0.6358	0.3428	0.3193	N
chrX	3167189	3167209	-	GCACTCGTTGGCCGTGCAAT	0.6921	0.3792	0.7352	0.3926	0.059	0.2988	0.1391	-1.003	-0.8172	0.1509	N
chrX	3167201	3167221	-	GAATTTGTTCCAGCACTCGT	1.0	0.5304	0.6345	0.2547	0.1033	0.5175	0.3855	-0.2128	-0.0736	0.1923	N
chrX	3167265	3167285	-	CGCAATCGTGACCATCGTAG	1.0	0.6714	0.8332	0.5672	0.4307	0.6394	0.5427	0.323	-0.0433	0.4358	N
chrX	3167331	3167351	-	AACCATCGCCGTAATGCTTC	1.0	0.3416	0.7777	0.0714	0.0412	0.3301	0.2807	-0.9155	-0.3337	0.0451	N
chrX	3167418	3167438	-	CCTCGGCCAAAACCGGTGAC	1.0	0.4238	0.7667	0.2978	0.4461	0.5584	0.3233	-0.4142	-0.4974	0.0266	N
chrX	3167444	3167464	-	CATTAGCATCACCACGGACA	0.7	0.6373	0.7396	0.3676	0.2225	0.6106	0.5563	0.6443	0.422	0.131	N
chrX	3167652	3167672	-	TGCCCGTCTGATGGACCTGT	1.0	0.4251	0.5932	0.5237	0.5158	0.6129	0.403	0.1226	0.0152	0.1118	N
chrX	3167661	3167681	-	AGATTTGAATGCCCGTCTGA	1.0	0.5095	0.7161	0.1607	0.0935	0.5179	0.3207	-0.0799	0.0084	0.1142	N
chrX	3167756	3167776	-	CAGCTGATGTTTGGCCGCCG	1.0	0.5318	0.7859	0.8956	0.5685	0.6492	0.4912	0.2896	-0.3074	0.3965	N
chrX	3167765	3167785	-	ATCGTTCCGCAGCTGATGTT	0.8448	0.4351	0.7762	0.4445	0.2949	0.4159	0.4027	-0.2329	0.3364	0.1224	N
chrX	3172869	3172889	-	TGGGAGAAGAAGGACGACGA	1.0	0.6593	0.8201	0.6912	0.6235	0.7224	0.7056	0.6845	0.2422	0.1571	CG18508
chrX	3172889	3172909	-	TGTTGCGCTACTGGAATCCC	1.0	0.4492	0.592	0.2847	0.5164	0.7172	0.5376	0.1922	0.1402	0.111	CG18508
chrX	3172898	3172918	-	AGCCGATCCTGTTGCGCTAC	0.8779	0.469	0.7069	0.2595	0.189	0.339	0.1945	-1.0623	-0.6748	0.006	CG18508
chrX	3172934	3172954	-	TTCCACTGCTTCTGTACATT	1.0	0.3309	0.7069	0.3573	0.2178	0.2766	0.1654	-1.4935	-0.8336	0.0242	CG18508
chrX	3173767	3173787	-	CTCTCCTCGCAAATCCCAAA	1.0	0.4811	0.6463	0.3675	0.0718	0.3532	0.1532	-0.7602	-0.4594	0.4518	Fcp3C
chrX	3173870	3173890	-	CCCATCGAGCAGCAGCAGTC	1.0	0.4959	0.762	0.3762	0.1655	0.421	0.363	-0.1106	0.237	0.0319	Fcp3C
chrX	3173927	3173947	-	GGAAGGATCCACACGATCGA	1.0	0.6163	0.8013	0.4175	0.3139	0.6378	0.5992	0.5801	0.3044	0.3574	Fcp3C
chrX	3173974	3173994	-	GGCACCACCGAAACGACCGT	1.0	0.6629	0.7079	0.3175	0.3334	0.6631	0.5328	0.4023	-0.0985	0.3461	Fcp3C
chrX	3173995	3174015	-	ACGGAAACCATTGGTAACAA	1.0	0.5786	0.6927	0.5708	0.3472	0.595	0.6318	0.4772	0.2448	0.161	Fcp3C
chrX	3174004	3174024	-	GAAGCCAGCACGGAAACCAT	1.0	0.5566	0.6877	0.6309	0.5015	0.6854	0.5882	0.3897	0.4184	0.3456	Fcp3C
chrX	3174026	3174046	-	GACAACGCCCGCAAGCGAAT	1.0	0.4408	0.7919	0.2295	0.0	0.3181	0.1575	-0.4186	-0.1035	0.189	Fcp3C
chrX	3174075	3174095	-	GCACAACAGCCGAAGAGGAT	0.9395	0.4838	0.762	0.2299	0.188	0.5886	0.4514	0.1889	0.4583	0.3059	Fcp3C
chrX	3174137	3174157	-	AAAGACGAAGCCCGTCAAAC	0.8663	0.4089	0.7352	0.3025	0.1505	0.3024	0.2022	-0.7507	-0.2633	0.0354	Fcp3C
chrX	3174190	3174210	-	GTCTACAAGAAGCCGCTCTA	1.0	0.4424	0.7491	0.3133	0.3324	0.5875	0.4214	-0.2576	0.2154	0.1216	Fcp3C
chrX	3174227	3174247	-	ACTTCTGCTAGCCATCCATT	1.0	0.4871	0.6604	0.2854	0.0449	0.3591	0.3502	-0.5716	0.4465	0.2211	Fcp3C
chrX	3174345	3174365	-	TGTTTCCGTAGATACCAAGA	0.6829	0.6533	0.7019	0.4102	0.2409	0.6414	0.5967	0.0654	0.3092	0.1826	Fcp3C
chrX	3175581	3175601	-	AGATGTAGATGGGGCTGCGC	0.8943	0.5073	0.6924	0.2917	0.225	0.5242	0.4274	0.2154	0.2912	0.103	CG3939
chrX	3175592	3175612	-	GCCGTAGAAGTAGATGTAGA	0.734	0.5017	0.7494	0.3278	0.3548	0.5588	0.37	0.0919	0.0513	0.1404	CG3939
chrX	3175932	3175952	-	CTCATGATAGTTTCCTCGGC	1.0	0.4312	0.71	0.2487	0.1757	0.4593	0.2338	-0.639	-0.6778	0.1275	CG3939
chrX	3175967	3175987	-	TCATGCAATCCGCCGGCGCG	1.0	0.5329	0.7984	0.5121	0.215	0.5036	0.5637	0.3041	-0.6069	0.3746	CG3939
chrX	3241992	3242012	-	CTGCTAATCCCACAGACAGG	1.0	0.6414	0.8332	0.5	0.371	0.6129	0.5481	0.6839	0.2608	0.6051	ng3
chrX	3242029	3242049	-	CTCCTGTGTTCTTTTACTTC	0.9817	0.2197	0.7729	0.0099	0.1369	0.2493	0.0513	-2.1392	-2.039	0.0191	ng3
chrX	3244155	3244175	-	TGCTGCTAATAGTCCTGCCC	1.0	0.4949	0.7349	0.2077	0.3324	0.6529	0.4596	0.1797	0.0928	0.0528	ng4
chrX	3245343	3245363	-	TGGTGTTTGGGGCGGACTTG	0.9861	0.3621	0.7763	0.5311	0.7313	0.6477	0.2381	-0.2612	-0.2814	0.0323	dnc
chrX	3245356	3245376	-	CCGGCGTCTGGGCTGGTGTT	1.0	0.1909	0.7441	0.6711	0.4939	0.3053	0.3227	-0.705	-0.5952	0.0095	dnc
chrX	3245363	3245383	-	AGCTCGTCCGGCGTCTGGGC	1.0	0.4	0.6636	0.388	0.3376	0.6002	0.32	-0.1569	-0.3493	0.0244	dnc
chrX	3245368	3245388	-	CCTTGAGCTCGTCCGGCGTC	1.0	0.262	0.6957	0.3486	0.1523	0.397	0.1475	-0.8517	-0.9258	0.0099	dnc
chrX	3245556	3245576	-	GGTGGTCACCGATGTATCGA	1.0	0.5615	0.721	0.4851	0.4065	0.6234	0.6218	0.64	0.4369	0.2256	dnc
chrX	3245574	3245594	-	GGTCTTTAGGGAAATCGGGG	1.0	0.6812	0.7703	0.3498	0.4453	0.676	0.3671	0.3203	-0.0942	0.4463	dnc
chrX	3245626	3245646	-	TATCCGCCGCACTCAGTTGC	1.0	0.3373	0.6924	0.252	0.0677	0.4517	0.3747	-0.0925	-0.1949	0.1056	dnc
chrX	3245658	3245678	-	AACCAGACCGCTGGCCAAAC	1.0	0.3844	0.7588	0.4548	0.2571	0.2287	0.2864	-0.7314	-0.2093	0.0095	dnc
chrX	3245667	3245687	-	TCGGCGGGCAACCAGACCGC	1.0	0.5202	0.7598	0.5847	0.5072	0.6202	0.6205	0.7094	0.4269	0.0706	dnc
chrX	3245696	3245716	-	CTGGCGTCGCTCAGTGTTTC	1.0	0.2052	0.6889	0.3409	0.2139	0.2991	0.1028	-1.676	-1.1307	0.0128	dnc
chrX	3245715	3245735	-	CACCGCGGTGGGTGAGACAC	1.0	0.5302	0.7008	0.7502	0.5994	0.5632	0.4774	0.0957	0.0737	0.0227	dnc
chrX	3245777	3245797	-	TGTGGTTGTGATTGCAAGAG	0.727	0.5946	0.7136	0.6445	0.5284	0.6459	0.5436	0.3563	-0.1011	0.2907	dnc
chrX	3245795	3245815	-	CCGCTGCTGGGCACAAAATG	0.7178	0.552	0.8177	0.7519	0.4499	0.613	0.4954	0.4682	0.0315	0.2445	dnc
chrX	3245808	3245828	-	GCTAAGGATATTGCCGCTGC	1.0	0.3051	0.7729	0.2943	0.3474	0.577	0.4656	-0.3215	-0.4111	0.0214	dnc
chrX	3245830	3245850	-	TGCCGCTGTACAGGGTGACC	1.0	0.534	0.721	0.1754	0.4715	0.5217	0.4535	0.3675	0.4118	0.0283	dnc
chrX	3245875	3245895	-	CTTGATTCTGCACTGCACTC	0.9802	0.4825	0.7636	0.4231	0.1295	0.433	0.582	-0.0779	0.175	0.1911	dnc
chrX	3245947	3245967	-	AACTGCAACGCTGTTGATTC	1.0	0.3004	0.7303	0.245	0.1255	0.3189	0.1408	-1.3316	-0.8782	0.0062	dnc
chrX	3245971	3245991	-	GCAATGGGGAAGTCTGCGGC	1.0	0.49	0.7855	0.5373	0.3018	0.5894	0.4691	0.3258	-0.218	0.0727	dnc
chrX	3245987	3246007	-	TCCTCTTTGATATGCGGCAA	0.8947	0.4409	0.547	0.3874	0.3469	0.5848	0.2197	-0.6907	-1.1531	0.0474	dnc
chrX	3246027	3246047	-	GCTCGTCTGGTGTTTAAAGT	1.0	0.5108	0.8108	0.3925	0.3051	0.4892	0.1929	-0.5189	-0.4121	0.3484	dnc
chrX	3246040	3246060	-	GATGCTCCTTCAGGCTCGTC	1.0	0.4263	0.6024	0.5547	0.1869	0.3753	0.3805	-0.2652	-0.0228	0.0875	dnc
chrX	3246074	3246094	-	CCAGTGGCTATGGTGATCGG	1.0	0.6411	0.904	0.6234	0.7162	0.7299	0.707	1.0782	0.5957	0.3001	dnc
chrX	3246084	3246104	-	GCCGCAGTAGCCAGTGGCTA	0.9623	0.4734	0.6512	0.4403	0.4776	0.5213	0.5853	0.1002	-0.1964	0.1535	dnc
chrX	3246090	3246110	-	GCAGCTGCCGCAGTAGCCAG	0.52	0.519	0.7243	0.6478	0.5402	0.6634	0.6871	1.1956	0.5203	0.431	dnc
chrX	3246381	3246401	-	GGAGCCACCCGCCGATCCAA	1.0	0.4863	0.6121	0.5424	0.3991	0.6359	0.4946	0.3993	0.1664	0.2146	dnc
chrX	3246411	3246431	-	ATTGCTGCCAATGACAGTGG	0.587	0.6869	0.7776	0.6242	0.2692	0.6272	0.672	1.2224	0.8513	0.4072	dnc
chrX	3246477	3246497	-	GCTGCTGTTCTGGGTGGTGG	0.3679	0.4513	0.7539	0.6322	0.5458	0.6098	0.5512	0.2928	-0.6175	0.1364	dnc
chrX	3246480	3246500	-	GCTGCTGCTGTTCTGGGTGG	0.776	0.4136	0.7776	0.7446	0.5295	0.5783	0.4953	0.319	-0.307	0.1911	dnc
chrX	3246483	3246503	-	AACGCTGCTGCTGTTCTGGG	1.0	0.5944	0.743	0.653	0.5531	0.6763	0.728	0.7891	0.0859	0.1775	dnc
chrX	3246487	3246507	-	CGCTAACGCTGCTGCTGTTC	0.7061	0.0731	0.6594	0.4202	0.0947	0.2643	0.1167	-1.7311	-1.6269	0.0021	dnc
chrX	3246520	3246540	-	CCGACGACGAGGTTAGCCGG	1.0	0.6836	0.7526	0.8744	0.5944	0.6953	0.6743	1.1423	0.3072	0.3479	dnc
chrX	3246555	3246575	-	CGAGTTGCTGGGGTGCGAGG	0.4368	0.5903	0.8946	0.6743	0.6425	0.6628	0.5172	0.7693	0.5591	0.256	dnc
chrX	3246591	3246611	-	CTGCTCCGCCTGCATCTTGC	0.5099	0.3238	0.8391	0.3056	0.1229	0.3007	0.2059	-0.9486	-0.7415	0.1102	dnc
chrX	3246618	3246638	-	GTACTTCTGCAGGTCACCGA	0.9881	0.5971	0.8108	0.4891	0.3759	0.6626	0.6233	0.861	0.6097	0.6116	dnc
chrX	3246640	3246660	-	GATTCTTGAGATACCGACTA	1.0	0.6035	0.6321	0.4255	0.4367	0.6495	0.5485	0.4922	0.5932	0.2152	dnc
chrX	3246667	3246687	-	ACCGAACATTGGCCAGAGTA	1.0	0.4466	0.6804	0.5124	0.468	0.5825	0.484	-0.0497	0.0602	0.078	dnc
chrX	3246678	3246698	-	GATCAGAACTCACCGAACAT	1.0	0.6021	0.8013	0.215	0.3215	0.6247	0.5345	0.3187	0.389	0.3589	dnc
chrX	3248967	3248987	-	TCCGATGATGATACTGATTC	1.0	0.387	0.7494	0.2895	0.3033	0.4265	0.1679	-1.0301	-0.9122	0.0176	Pig1
chrX	3248991	3249011	-	AGTAGTTCCGATGTGGACGA	1.0	0.6447	0.7636	0.6443	0.5531	0.666	0.6567	0.8182	0.2769	0.4859	Pig1
chrX	3248998	3249018	-	TTCTGGCAGTAGTTCCGATG	1.0	0.7071	0.8423	0.5724	0.4322	0.6255	0.5356	0.5702	0.3125	0.0828	Pig1
chrX	3249015	3249035	-	GGTTCCTCAGATGATGCTTC	0.717	0.4202	0.6463	0.281	0.1856	0.4644	0.48	-0.4134	-0.0504	0.1892	Pig1
chrX	3249178	3249198	-	CCTGGGGCTTTTCGTTACCC	1.0	0.4406	0.7446	0.4903	0.3601	0.4778	0.4219	-0.923	-1.0991	0.1383	Pig1
chrX	3249196	3249216	-	ATGGTTGCTTTTTGTGTGCC	1.0	0.2726	0.6297	0.2846	0.0	0.1213	0.0697	-1.6912	-2.1952	0.0034	Pig1
chrX	3250260	3250280	-	GGCGTGGTTTCGCATCTTGG	0.7267	0.52	0.904	0.4723	0.51	0.6823	0.6054	0.1288	-0.0834	0.2136	Sgs4
chrX	3250263	3250283	-	GGTGGCGTGGTTTCGCATCT	0.4764	0.3226	0.7919	0.447	0.3837	0.3749	0.2405	-0.6219	-0.3392	0.0134	Sgs4
chrX	3250276	3250296	-	AGTTTTGCATGTGGGTGGCG	0.8221	0.5836	0.6661	0.4987	0.2224	0.5394	0.312	-0.6478	-1.1111	0.3306	Sgs4
chrX	3250596	3250616	-	GTGCAGTGCTTTTCACTGGG	0.9597	0.5396	0.7264	0.5731	0.5994	0.669	0.5111	-0.4404	-0.6149	0.3826	Sgs4
chrX	3250651	3250671	-	TTTGGTGGATTTCGATCGCT	0.9795	0.4258	0.5765	0.6683	0.0624	0.341	0.1243	-0.8054	-0.7715	0.2418	Sgs4
chrX	3250666	3250686	-	ATGATGTACTATCTTTTTGG	0.8539	0.4769	0.8284	0.3493	0.2934	0.5861	0.3921	-0.8507	-0.6116	0.1079	Sgs4
chrX	3250669	3250689	-	ATGATGATGTACTATCTTTT	1.0	0.2759	0.7588	0.375	0.1922	0.3352	0.1271	-1.6964	-0.6705	0.0217	Sgs4
chrX	3280002	3280022	-	ACCATTACTCTCCTGGGACA	1.0	0.5373	0.7494	0.3009	0.3839	0.5759	0.5797	0.509	0.1498	0.1075	dnc
chrX	3280009	3280029	-	CTGGGCCACCATTACTCTCC	1.0	0.361	0.7777	0.2281	0.4424	0.4597	0.2982	-0.6295	-0.3944	0.0036	dnc
chrX	3280061	3280081	-	ATTATGTATTGTGGTGGTGG	0.4834	0.4114	0.7717	0.615	0.2907	0.616	0.4329	0.3518	-0.0693	0.0422	dnc
chrX	3280064	3280084	-	GTTATTATGTATTGTGGTGG	1.0	0.4159	0.7198	0.4884	0.3071	0.5897	0.3578	0.1981	-0.2732	0.0411	dnc
chrX	3280067	3280087	-	GTGGTTATTATGTATTGTGG	0.9291	0.515	0.8237	0.6162	0.4803	0.7072	0.5822	0.7	0.5197	0.0892	dnc
chrX	3280070	3280090	-	GGTGTGGTTATTATGTATTG	0.9456	0.5842	0.8284	0.4974	0.4502	0.6461	0.5373	0.6237	0.4466	0.0961	dnc
chrX	3280086	3280106	-	GGGATCCACCTCGCTGGGTG	1.0	0.489	0.8128	0.6503	0.608	0.6475	0.5427	0.0062	-0.7349	0.0189	dnc
chrX	3280092	3280112	-	TTCGTCGGGATCCACCTCGC	0.8482	0.3574	0.7919	0.5334	0.4176	0.4859	0.4082	-0.1962	-0.0253	0.0076	dnc
chrX	3280122	3280142	-	TCCCAGCTCTAGGTCGGCCA	1.0	0.4872	0.8343	0.469	0.4183	0.5969	0.5906	0.5493	0.0935	0.2067	dnc
chrX	3280185	3280205	-	CTTGGTGGTGCTCGACGTGC	0.6704	0.3717	0.6536	0.5934	0.2559	0.4958	0.3705	-0.356	-0.5778	0.036	dnc
chrX	3280200	3280220	-	TGAGTGGGTGGCCACCTTGG	0.8382	0.6192	0.8993	0.8587	0.678	0.6216	0.5824	0.689	0.6054	0.1974	dnc
chrX	3280203	3280223	-	AAATGAGTGGGTGGCCACCT	1.0	0.5874	0.6736	0.6959	0.2069	0.2015	0.4114	-0.09	0.0934	0.0428	dnc
chrX	3280212	3280232	-	GCTCATCGAAAATGAGTGGG	1.0	0.63	0.6178	0.4722	0.5159	0.6305	0.5666	0.6552	-0.0693	0.4227	dnc
chrX	3280216	3280236	-	TACTGCTCATCGAAAATGAG	1.0	0.5885	0.6884	0.3089	0.2076	0.6508	0.5411	0.0772	-0.3532	0.234	dnc
chrX	3280279	3280299	-	GCTGAAGCTGTTGGATTTGC	0.6793	0.1818	0.6252	0.2825	0.2299	0.4271	0.1503	-0.9888	-0.7733	0.0967	dnc
chrX	3280351	3280371	-	TCGAACTGGATATGATTCTC	1.0	0.3735	0.5969	0.3059	0.3341	0.4391	0.1357	-0.5549	-0.0375	0.0045	dnc
chrX	3280365	3280385	-	GCTCTGGCTTCTCGTCGAAC	1.0	0.4184	0.7446	0.3144	0.0	0.2198	0.275	-0.4621	-0.4596	0.1399	dnc
chrX	3280381	3280401	-	TTGTGCTGGACTGCAGGCTC	0.6579	0.3974	0.6628	0.5484	0.4726	0.5665	0.4976	0.2545	0.215	0.0086	dnc
chrX	3280395	3280415	-	GGCCTCGCCCACAATTGTGC	0.9121	0.5015	0.7919	-0.0308	0.0013	0.4672	0.3597	0.104	-0.0589	0.0843	dnc
chrX	3280416	3280436	-	AGCTCCGCTCGTAATTGTAG	1.0	0.5399	0.7301	0.1507	0.3056	0.6532	0.3787	0.1314	-0.0099	0.1673	dnc
chrX	3280441	3280461	-	CCGCCGAGGCGCTTAGGATT	1.0	0.165	0.6782	0.5664	0.2752	0.3259	0.2324	-0.9822	-0.4586	0.0062	dnc
chrX	3280477	3280497	-	AGCTTTGGGCCTTCAGCTGC	1.0	0.2519	0.6487	0.137	0.1955	0.4928	0.2079	-1.3268	-1.4167	0.0039	dnc
chrX	3280492	3280512	-	TGATAATCGAGGTGGAGCTT	0.7776	0.3776	0.6782	0.3221	0.0607	0.4627	0.3381	-0.1053	-0.0003	0.0386	dnc
chrX	3280500	3280520	-	GCTGCTTGTGATAATCGAGG	0.7998	0.6494	0.7492	0.4514	0.3885	0.6443	0.6277	1.344	0.7162	0.8226	dnc
chrX	3280575	3280595	-	GGCCAGGTTGCTCGAGCCGC	0.8929	0.4389	0.663	0.438	0.3332	0.5316	0.4541	0.0561	-0.3683	0.0146	dnc
chrX	3280617	3280637	-	AGTCTTGCTGCTGGCCGAGC	1.0	0.336	0.721	0.426	0.1855	0.5322	0.2506	-0.4374	-0.3974	0.0229	dnc
chrX	3280626	3280646	-	CTGGAAGCGAGTCTTGCTGC	1.0	0.548	0.7777	0.2489	0.2826	0.576	0.5517	0.1709	-0.0943	0.0485	dnc
chrX	3280645	3280665	-	CCGGCTGCTGAAGGAAACTC	1.0	0.48	0.5696	0.5741	0.4967	0.6302	0.6268	0.3382	0.283	0.2241	dnc
chrX	3280693	3280713	-	ATTGACGCACATGCTTCTGA	0.727	0.5124	0.7919	0.1493	0.0	0.4718	0.349	-0.338	-0.3299	0.0739	dnc
chrX	3280725	3280745	-	CGCCTCCGAATGTGCCGATG	1.0	0.6375	0.8096	0.5763	0.5046	0.604	0.4653	0.216	-0.3687	0.0118	dnc
chrX	3280797	3280817	-	ACTGGCATCATCGATCTGTG	1.0	0.679	0.7986	0.4263	0.476	0.6508	0.7244	1.1688	0.6289	0.5201	dnc
chrX	3280815	3280835	-	CTCCACCACACCGGCCACAC	0.4954	0.565	0.7352	0.5183	0.4734	0.5498	0.4599	0.0544	0.0044	0.025	dnc
chrX	3280866	3280886	-	CAGCTGCATGGATCCTCCCG	0.625	0.6238	0.8709	0.7225	0.6679	0.6952	0.5299	1.1496	0.7858	0.2453	dnc
chrX	3280878	3280898	-	TTTGCTCATCGACAGCTGCA	0.7097	0.5724	0.6591	0.2588	0.0	0.4004	0.6906	0.2769	0.0919	0.3885	dnc
chrX	3280923	3280943	-	GGCCGACTTGGAGATCAATA	1.0	0.3976	0.7777	0.3678	0.3893	0.487	0.2939	-0.3559	0.3732	0.2263	dnc
chrX	3280935	3280955	-	CTCGATCGTTTCGGCCGACT	1.0	0.4052	0.7069	0.5974	0.3011	0.3819	0.1578	-0.8663	-0.8083	0.0141	dnc
chrX	3280987	3281007	-	AGCCACCGCTCAATGTCAAC	0.9855	0.3824	0.7777	0.1653	0.0	0.2755	0.2038	-0.7791	-0.3146	0.1638	dnc
chrX	3281040	3281060	-	TGCGTGAATTGGACTCAAAA	1.0	0.39	0.8201	0.3359	0.3479	0.5138	0.1372	-1.1503	-0.8622	0.2465	dnc
chrX	3281051	3281071	-	AGACCGGGCGGTGCGTGAAT	1.0	0.3637	0.7882	0.6249	0.3139	0.3784	0.2534	-0.6206	0.0671	0.0633	dnc
chrX	3281095	3281115	-	GCGATAGCGGCGATCGTCCT	0.7971	0.3557	0.8108	0.5253	0.4063	0.5242	0.3699	-0.7494	-0.5258	0.0278	dnc
chrX	3281118	3281138	-	GCTGCCGGGAAAGCTGATCC	0.8154	0.4345	0.7363	0.3091	0.3577	0.5741	0.5095	0.2378	0.1567	0.0082	dnc
chrX	3313686	3313706	-	TGCAAAGATGATGAACAGTG	0.9701	0.781	0.6745	0.5522	0.5218	0.6898	0.5876	0.6943	0.1212	0.1459	dnc
chrX	3313906	3313926	-	TGCCACTGAAGGTGACCTCA	1.0	0.6039	0.6583	0.2737	0.4712	0.5613	0.4353	0.1532	0.2578	0.0513	dnc
chrX	3313965	3313985	-	ATCGAGGTTACCACCATTGA	1.0	0.4415	0.8013	0.3309	0.4749	0.5507	0.478	-0.3328	0.1994	0.0301	dnc
chrX	3313995	3314015	-	GCTCAAGGAGTGTCGTTTGC	1.0	0.3232	0.8108	0.2133	0.1501	0.3392	0.1167	-0.989	-0.6815	0.0971	dnc
chrX	3314019	3314039	-	CGAGCTGGAGTTGCTTGTGG	0.7881	0.6275	0.7918	0.8062	0.668	0.6968	0.5909	0.6955	0.3529	0.2065	dnc
chrX	3314022	3314042	-	TGCCGAGCTGGAGTTGCTTG	0.7354	0.5965	0.8616	0.4613	0.4939	0.6116	0.5015	0.2237	-0.3316	0.0798	dnc
chrX	3314034	3314054	-	ATATCGATACGGTGCCGAGC	1.0	0.4747	0.6462	0.3644	0.0	0.4978	0.5407	0.2289	0.4865	0.1013	dnc
chrX	3314098	3314118	-	GTTGCAGTTGATAGTATTCG	1.0	0.5818	0.6925	0.4645	0.4461	0.6375	0.5773	0.2787	-0.0335	0.2265	dnc
chrX	3314170	3314190	-	TGGCCATTGTATCGCTTCTC	0.9722	0.3586	0.6229	0.3855	0.2886	0.3479	0.1194	-1.127	-0.5217	0.0221	dnc
chrX	3314190	3314210	-	TTCCTCGCCCTCCGCCTCAG	0.7735	0.548	0.8191	0.526	0.4336	0.5189	0.4669	0.3829	-0.1111	0.0443	dnc
chrX	3314226	3314246	-	ATCCTCATCGTCCTCGTCCA	0.3829	0.4018	0.7777	0.3707	0.5207	0.6213	0.4819	-0.0705	-0.2542	0.1168	dnc
chrX	3314346	3314366	-	GGTGGCGGAACTATCCGATC	0.8525	0.4958	0.7777	0.532	0.5389	0.586	0.4415	0.3536	0.8365	0.042	dnc
chrX	3314364	3314384	-	GCCGCTCGACGAGGTGGTGG	0.4663	0.5321	0.7351	0.6	0.6024	0.6325	0.597	0.8754	-0.1505	0.1318	dnc
chrX	3314367	3314387	-	ACCGCCGCTCGACGAGGTGG	1.0	0.5299	0.6676	0.6666	0.5604	0.6341	0.6048	0.8872	0.0149	0.1425	dnc
chrX	3314370	3314390	-	TCCACCGCCGCTCGACGAGG	0.7945	0.6102	0.6676	0.5798	0.3625	0.6209	0.5982	0.6626	-0.1974	0.0415	dnc
chrX	3314463	3314483	-	CGTGGAGCTTCGGCGATCGC	1.0	0.4641	0.8391	0.3944	0.2791	0.5283	0.364	-0.3613	-0.4555	0.0788	dnc
chrX	3314481	3314501	-	GACGCTGTATTCCGTGGCCG	1.0	0.4725	0.7067	0.4108	0.4157	0.5627	0.5095	0.0657	-1.0783	0.5655	dnc
chrX	3314487	3314507	-	CGACTTGACGCTGTATTCCG	0.9381	0.6122	0.7658	0.3401	0.5642	0.6784	0.6154	0.5409	0.102	0.3502	dnc
chrX	3314514	3314534	-	GCGTTGCGAGGTATTCCCGG	1.0	0.7518	0.8093	0.7114	0.6479	0.7094	0.7024	1.4162	0.7832	0.8026	dnc
chrX	3314589	3314609	-	CCTGCCCGTGGTGCGTCTCC	1.0	0.3781	0.7504	0.3894	0.2535	0.3913	0.2348	-0.0582	-0.0338	0.0166	dnc
chrX	3314601	3314621	-	CTTCATTTGTTACCTGCCCG	1.0	0.5665	0.819	0.2894	0.3612	0.577	0.3483	-0.0308	-0.8272	0.6878	dnc
chrX	3315397	3315417	-	ACTGCGAGTTCTCTTTCACA	0.766	0.6239	0.7315	0.3921	0.1628	0.502	0.637	0.0031	0.2067	0.3736	CG10793
chrX	3315435	3315455	-	ATTATGGTCAGCAAGTGGCG	1.0	0.6822	0.808	0.2677	0.2711	0.6143	0.5249	0.8216	0.1499	0.7456	CG10793
chrX	3315451	3315471	-	TAATATAACTGCCAGCATTA	1.0	0.3426	0.7019	0.2527	0.0	0.2909	0.1822	-0.8359	0.1811	0.0332	CG10793
chrX	3315531	3315551	-	CTGCACGGACCACCGGGCAG	0.8387	0.4917	0.8758	0.7457	0.4741	0.3705	0.4374	-0.6404	-0.8678	0.1508	CG10793
chrX	3315566	3315586	-	TCGCACATGGCCTGAAACCC	0.8392	0.4519	0.6394	0.4533	0.5602	0.6146	0.628	0.9753	0.7129	0.0355	CG10793
chrX	3315579	3315599	-	TTTCCTCAATTATTCGCACA	1.0	0.499	0.6654	0.3537	0.0	0.2563	0.1653	-0.9005	-1.11	0.0885	CG10793
chrX	3315668	3315688	-	AGGAAAATATCAAGATCAAG	1.0	0.6384	0.6382	0.3906	0.0753	0.5463	0.3582	0.4145	-0.0834	0.5371	CG10793
chrX	3315709	3315729	-	ATGGCAATCTCTGGCGGAAT	1.0	0.382	0.637	0.6875	0.4461	0.4866	0.2712	-0.6375	-0.3369	0.0332	CG10793
chrX	3315718	3315738	-	CTCCTTGGAATGGCAATCTC	1.0	0.3877	0.7292	0.4022	0.3573	0.402	0.2087	-0.5207	-0.15	0.0362	CG10793
chrX	3315728	3315748	-	TTCTCTTCTCCTCCTTGGAA	0.6948	0.4719	0.6117	0.2919	0.172	0.5236	0.4126	-0.42	-0.6551	0.0946	CG10793
chrX	3315733	3315753	-	TGATGTTCTCTTCTCCTCCT	0.7143	0.3728	0.7019	0.4751	0.3262	0.4726	0.4081	-0.9239	-0.6971	0.1492	CG10793
chrX	3315759	3315779	-	ATCGAACATGTCCATTTGGG	1.0	0.656	0.7844	0.551	0.4974	0.6488	0.5882	0.237	-0.1455	0.1674	CG10793
chrX	3315763	3315783	-	TGAAATCGAACATGTCCATT	1.0	0.4049	0.6785	0.2539	0.0375	0.3397	0.1108	-1.2573	-0.6136	0.1041	CG10793
chrX	3315801	3315821	-	GAAACAGCAACGGAATCGAA	0.5295	0.6061	0.6106	0.3327	0.2729	0.6339	0.4612	0.3863	0.3101	0.3892	CG10793
chrX	3315890	3315910	-	CGGACGCTTCTCTGGCCAAT	1.0	0.4392	0.6606	0.5704	0.1226	0.253	0.1546	-1.0265	-0.6954	0.0684	CG10793
chrX	3315898	3315918	-	ACCGACTACGGACGCTTCTC	1.0	0.3562	0.721	0.1991	0.2891	0.3571	0.1825	-0.5336	0.1376	0.0158	CG10793
chrX	3315966	3315986	-	ATTAAGGTGGAAATGGGTGG	1.0	0.4836	0.8426	0.5906	0.3583	0.5747	0.4114	-0.173	-0.4089	0.3909	CG10793
chrX	3315969	3315989	-	AAAATTAAGGTGGAAATGGG	0.9609	0.6568	0.7217	0.585	0.1299	0.474	0.4846	0.3224	0.0125	0.1096	CG10793
chrX	3315979	3315999	-	AGTCGGAGCCAAAATTAAGG	1.0	0.6159	0.8709	0.1934	0.2192	0.6462	0.4441	0.5494	0.2638	0.5764	CG10793
chrX	3316026	3316046	-	AGCTTTTATAATATGAAATT	0.7169	0.2775	0.6452	0.3366	0.0729	0.3005	0.0305	-1.6855	-1.1753	0.0214	CG10793
chrX	3316057	3316077	-	CGATCTGGATGCCATGTACC	1.0	0.4943	0.6604	0.2855	0.3431	0.5098	0.5547	0.0998	0.0177	0.1149	CG10793
chrX	3316072	3316092	-	ACTGTGCGACAATATCGATC	1.0	0.5263	0.7871	0.3567	0.2181	0.5046	0.4766	0.4399	0.8859	0.2569	CG10793
chrX	3316152	3316172	-	CACCGATATCTGGTGGAGAA	1.0	0.4594	0.7478	0.4124	0.4591	0.4882	0.2091	-0.6366	-0.7227	0.0774	CG10793
chrX	3316159	3316179	-	CCTAATGCACCGATATCTGG	1.0	0.6294	0.7846	0.3099	0.3212	0.6678	0.6271	0.6608	0.1885	0.5134	CG10793
chrX	3316162	3316182	-	CTACCTAATGCACCGATATC	1.0	0.3921	0.7079	0.2834	0.1458	0.2572	0.2498	-0.3598	0.2767	0.0889	CG10793
chrX	3321061	3321081	-	CGAGCGGTGATCTAGCGCCC	1.0	0.5143	0.7315	0.3586	0.6194	0.691	0.624	0.591	0.57	0.221	dnc
chrX	3321096	3321116	-	CTGTAGTACCAAACCGGCGC	1.0	0.4412	0.7255	0.2746	0.2793	0.5885	0.431	0.0946	-0.1078	0.0575	dnc
chrX	3375123	3375143	-	CTCGAGATCACTCTGAATGG	1.0	0.6018	0.8568	0.4182	0.5246	0.6967	0.6798	0.843	0.3757	0.3503	Myc
chrX	3375126	3375146	-	CTTCTCGAGATCACTCTGAA	1.0	0.5717	0.729	0.3368	0.2827	0.4584	0.4517	-0.3772	-0.3532	0.183	Myc
chrX	3375203	3375223	-	CAGTCGATGTTGCGGATCTC	1.0	0.3685	0.6462	0.3885	0.367	0.423	0.2391	-0.6671	-0.2216	0.0459	Myc
chrX	3375243	3375263	-	GTTACCGCTGGTCAAACAGC	0.7722	0.5336	0.6405	0.2027	0.0023	0.5782	0.4759	0.0317	-0.1298	0.3117	Myc
chrX	3375255	3375275	-	TATTCCATTACCGTTACCGC	1.0	0.5656	0.6463	0.1416	0.0	0.6058	0.5829	0.4962	0.3723	0.1479	Myc
chrX	3375397	3375417	-	CGACATGCTGTTGATTTGAC	0.7656	0.4456	0.7148	0.3883	0.2332	0.3632	0.0941	-1.329	-1.2154	0.1155	Myc
chrX	3375532	3375552	-	GTATTAAATGGACCTCGTCC	1.0	0.4892	0.7019	0.2103	0.2586	0.638	0.5122	0.0527	0.1149	0.1998	Myc
chrX	3375544	3375564	-	TTCCGCCGGGCGGTATTAAA	1.0	0.2051	0.7859	0.3823	0.3527	0.3302	0.0887	-1.1092	-0.4747	0.0211	Myc
chrX	3375589	3375609	-	CCGATTTGCGGATAATGTCC	1.0	0.488	0.6678	0.4481	0.2491	0.6061	0.5311	0.1069	0.1458	0.1417	Myc
chrX	3375643	3375663	-	TGTGAGGTGTGTCTGGTCTC	0.8355	0.4347	0.8013	0.4944	0.5103	0.5327	0.5105	0.1339	0.3052	0.0258	Myc
chrX	3375650	3375670	-	GTAAGACTGTGAGGTGTGTC	1.0	0.444	0.6581	0.4494	0.4913	0.6059	0.4819	-0.0938	-0.1881	0.1925	Myc
chrX	3375874	3375894	-	CACCCGTCGAATTGGAATGC	1.0	0.4777	0.6606	0.1714	0.265	0.5415	0.4951	0.1493	0.1077	0.0228	Myc
chrX	3375882	3375902	-	CTGTTGGCCACCCGTCGAAT	0.7165	0.4056	0.7113	0.481	0.1425	0.3647	0.1335	-0.5784	-0.193	0.1099	Myc
chrX	3375942	3375962	-	GCGTCCAGTGGCTATATCGA	1.0	0.5624	0.6604	0.4185	0.5263	0.6628	0.6512	0.7543	0.7738	0.274	Myc
chrX	3375954	3375974	-	ATCCACTGTGTTGCGTCCAG	1.0	0.5753	0.8474	0.6608	0.5114	0.6165	0.487	0.2082	-0.2081	0.2178	Myc
chrX	3376042	3376062	-	CGCTTTTGCTAGTGCGATGA	1.0	0.3218	0.6641	0.3951	0.1217	0.4218	0.2563	-1.2222	-1.4287	0.0233	Myc
chrX	3376209	3376229	-	ATCTGAGGGGGTCTCCAAAT	0.7563	0.2747	0.7444	0.6427	0.2356	0.2815	0.0606	-1.1143	-0.3942	0.01	Myc
chrX	3384431	3384451	-	CAAGTGGCACGAGGGATTTG	1.0	0.4776	0.8284	0.3746	0.4782	0.5172	0.3836	-0.3425	-0.1991	0.0213	Myc
chrX	3384447	3384467	-	ACTGTAGGGCGCCCATCAAG	1.0	0.6253	0.8083	0.603	0.474	0.6792	0.5953	0.8901	0.6653	0.1315	Myc
chrX	3384471	3384491	-	TCGAGATCTTATGGGCCATC	1.0	0.3837	0.6785	0.476	0.1533	0.2836	0.1704	-1.0516	-0.1734	0.0742	Myc
chrX	3384480	3384500	-	TGTGATCAATCGAGATCTTA	1.0	0.2944	0.6441	0.1949	0.0964	0.3397	0.1055	-1.3508	-0.8427	0.0314	Myc
chrX	3384551	3384571	-	CGATTTCACTGGACTGCTGC	1.0	0.4484	0.7491	0.0674	0.0992	0.518	0.2317	-0.51	-0.7982	0.0497	Myc
chrX	3392867	3392887	-	CCCCCTACGCCATGTCGCCA	1.0	0.4684	0.6512	0.2059	0.2552	0.556	0.434	-0.3273	-0.4503	0.1665	CG12535
chrX	3393023	3393043	-	TATTTACGGAATCGTAACGG	1.0	0.6792	0.7149	0.5225	0.0	0.6243	0.59	0.7034	0.1463	0.076	CG12535
chrX	3393054	3393074	-	TGGCCATAATCCTGATCGCT	1.0	0.5222	0.4925	0.4773	0.2895	0.4682	0.378	-0.2052	-0.2423	0.0582	CG12535
chrX	3393074	3393094	-	AAAGGCTCGACTTTTGAGCT	1.0	0.4644	0.729	0.3481	0.0968	0.2171	0.1715	-0.9467	-1.1108	0.0633	CG12535
chrX	3393105	3393125	-	ACTTCTATGTCCTAAAACAT	0.8133	0.5786	0.5505	0.3869	0.1829	0.5252	0.6114	0.3356	0.5633	0.4031	CG12535
chrX	3393138	3393158	-	CCTGCACCAAATTGGCCATG	1.0	0.6738	0.6925	0.4256	0.1156	0.437	0.502	0.2242	-0.2547	0.0663	CG12535
chrX	3393146	3393166	-	GTCATGTCCCTGCACCAAAT	1.0	0.3379	0.8343	0.4066	0.2033	0.3644	0.1311	-0.8359	0.0167	0.1959	CG12535
chrX	3393168	3393188	-	GCTATGAACTGATGAAAGTT	0.6707	0.4142	0.5717	0.322	0.2693	0.4948	0.4817	-0.2361	0.1542	0.0788	CG12535
chrX	3393205	3393225	-	GTGGTGCTGCTCAGTGTCTT	0.8883	0.3742	0.7446	0.602	0.3949	0.4052	0.2298	-0.6737	-0.5556	0.0439	CG12535
chrX	3393224	3393244	-	TCCCATTGTCTTTTGGCTGG	0.5156	0.4106	0.8049	0.345	0.2089	0.4368	0.2202	-1.4133	-1.8944	0.133	CG12535
chrX	3393227	3393247	-	ATTTCCCATTGTCTTTTGGC	0.6242	0.4421	0.5975	0.0659	0.0	0.375	0.2751	-1.0923	-1.0918	0.0997	CG12535
chrX	3393300	3393320	-	CCTTTTGCCCGATGACCAAT	0.7684	0.3989	0.5778	0.311	0.0	0.1777	0.0703	-1.7991	-1.4925	0.2978	CG12535
chrX	3393324	3393344	-	ATTATGACACGTATTCGATT	1.0	0.4228	0.7729	0.1491	0.0	0.34	0.2923	-0.9302	0.016	0.0764	CG12535
chrX	3435287	3435307	-	CCTTAAGGAACTAACACTGT	1.0	0.5461	0.6877	0.1687	0.3545	0.5966	0.5481	-0.2006	-0.1389	0.028	CG14269
chrX	3435338	3435358	-	CTACGATATGTTGGCCAAAG	0.8462	0.6009	0.7623	0.8047	0.5723	0.5669	0.3098	0.01	-0.3082	0.3314	CG14269
chrX	3435347	3435367	-	GCCATTAGTCTACGATATGT	1.0	0.4608	0.5969	0.1624	0.2316	0.4844	0.3833	-0.1124	0.373	0.1243	CG14269
chrX	3435371	3435391	-	TTTGGCGCACACATGTTTTG	0.5149	0.4594	0.8616	0.3834	0.0439	0.2919	0.1401	-1.2353	-1.2295	0.1981	CG14269
chrX	3435389	3435409	-	CACCAATCCGGGCTTGGCTT	1.0	0.35	0.8249	0.37	0.2239	0.3948	0.3818	-0.614	-0.3578	0.034	CG14269
chrX	3435395	3435415	-	GAAGTCCACCAATCCGGGCT	1.0	0.4738	0.729	0.4138	0.4305	0.5645	0.3701	-0.3749	-0.4839	0.0389	CG14269
chrX	3435428	3435448	-	ACCGCTGCCCCTGACCAATA	0.8926	0.3837	0.7363	0.4692	0.3246	0.4198	0.2318	-0.4813	0.3755	0.0641	CG14269
chrX	3435458	3435478	-	ATTGATTACGTCGGGCATCA	1.0	0.5289	0.7069	0.2794	0.1028	0.3805	0.3876	-0.1868	-0.0847	0.0411	CG14269
chrX	3435524	3435544	-	GGTCCATGGAATTTTGGGAA	0.8005	0.5208	0.6308	0.3313	0.409	0.6162	0.2636	-0.5987	-1.0422	0.1266	CG14269
chrX	3435530	3435550	-	GAGCCTGGTCCATGGAATTT	1.0	0.2203	0.6512	0.4355	0.3607	0.3517	0.146	-1.2049	-0.3648	0.0248	CG14269
chrX	3435538	3435558	-	GCGGCCTTGAGCCTGGTCCA	0.872	0.5321	0.7221	0.4134	0.5754	0.5565	0.4959	0.5387	0.4643	0.14	CG14269
chrX	3435545	3435565	-	TGCAACAGCGGCCTTGAGCC	1.0	0.4211	0.7431	0.2075	0.0	0.2718	0.3654	-0.3091	-0.7101	0.0814	CG14269
chrX	3435571	3435591	-	CATCCAATGGAAACACCCTA	1.0	0.6368	0.6121	0.4385	0.4518	0.6084	0.3734	-0.1636	0.1182	0.5935	CG14269
chrX	3435584	3435604	-	GATCTACACTCTCCATCCAA	1.0	0.6546	0.6961	0.5089	0.3842	0.623	0.5325	0.5845	0.5043	0.3209	CG14269
chrX	3435623	3435643	-	ATTGTTTAACAGCCTATTGG	1.0	0.5557	0.8663	0.3168	0.2275	0.589	0.6015	0.0732	0.1564	0.1754	CG14269
chrX	3435626	3435646	-	CGCATTGTTTAACAGCCTAT	1.0	0.4193	0.721	0.3639	0.0663	0.3305	0.0733	-1.4534	-0.8516	0.1235	CG14269
chrX	3459478	3459498	-	GCTGAAGACTCTAACGATTT	1.0	0.2011	0.7494	0.3123	0.2388	0.3642	0.1437	-1.11	-0.5218	0.0159	CG16782
chrX	3459571	3459591	-	TGGACTCTTCATTGTACCGC	1.0	0.4931	0.6087	0.2515	0.0	0.4609	0.4857	0.204	-0.1548	0.051	CG16782
chrX	3459591	3459611	-	AACAATATTGCCCTGGGCCA	1.0	0.4864	0.7494	0.2621	0.1991	0.3282	0.3375	-0.2536	-0.4401	0.0621	CG16782
chrX	3459598	3459618	-	CGAGAGCAACAATATTGCCC	1.0	0.4745	0.7729	0.0322	0.375	0.7381	0.4535	0.1299	0.0742	0.1228	CG16782
chrX	3459646	3459666	-	GGAGATCATACCGCTGCCGC	0.8966	0.5296	0.7777	0.2911	0.2781	0.6032	0.5306	0.4261	-0.2782	0.0627	CG16782
chrX	3459667	3459687	-	CGAAACGACAACATCGATTA	0.6176	0.4511	0.7494	0.3474	0.0536	0.4246	0.1258	-1.1626	-0.7161	0.036	CG16782
chrX	3459730	3459750	-	CTGTCATGGACTCTTCGGTT	1.0	0.4028	0.5975	0.5255	0.4643	0.5684	0.4826	-0.4542	-0.0905	0.023	CG16782
chrX	3459744	3459764	-	TGTGTTTTCGGTTTCTGTCA	0.825	0.4211	0.7494	0.216	0.1151	0.4793	0.259	-0.9191	-1.0647	0.0748	CG16782
chrX	3459798	3459818	-	GGCTTTGGCTTCTACAAGAT	0.9364	0.3955	0.6531	0.3665	0.4323	0.5011	0.2073	-1.1933	-0.9258	0.1374	CG16782
chrX	3459813	3459833	-	CTCTGCGGAGCCGCTGGCTT	1.0	0.2289	0.7728	0.5192	0.3598	0.399	0.2849	-1.1108	-1.2592	0.0081	CG16782
chrX	3459819	3459839	-	GTTGTTCTCTGCGGAGCCGC	1.0	0.4285	0.6394	0.4191	0.3235	0.5672	0.4343	-0.0016	-0.6364	0.1289	CG16782
chrX	3460751	3460771	-	ATAACGATACCAATACCAAT	0.7501	0.4365	0.6215	0.2361	0.071	0.4462	0.3141	-0.6388	-0.0409	0.6025	CG10801
chrX	3460847	3460867	-	AAGTTTTGACGTATTGGAGA	1.0	0.546	0.6877	0.2903	0.0379	0.5446	0.2848	-0.8504	-1.0501	0.1031	CG10801
chrX	3460853	3460873	-	AATACAAAGTTTTGACGTAT	0.9362	0.4402	0.5129	0.3586	0.0	0.2885	0.055	-1.8172	-1.3206	0.0329	CG10801
chrX	3460901	3460921	-	TCTCTCGCTGCTCGACGTAC	1.0	0.47	0.6536	0.4913	0.0038	0.3792	0.323	-0.3156	-0.2127	0.0476	CG10801
chrX	3460939	3460959	-	GTCTTGGGTAACATTAACGG	1.0	0.7385	0.7951	0.5259	0.5042	0.718	0.7482	1.0678	0.4239	0.571	CG10801
chrX	3460955	3460975	-	GAAATCGGCATCAACTGTCT	1.0	0.4914	0.7636	0.3266	0.1657	0.4317	0.2531	-0.2838	0.0247	0.0123	CG10801
chrX	3461010	3461030	-	AGGACGTGCATATCCTTCGA	1.0	0.6239	0.7173	0.5088	0.4728	0.6505	0.5467	0.4378	0.7059	0.226	CG10801
chrX	3461050	3461070	-	TTAGGGCAATCAATTTGAAG	0.5319	0.5746	0.8568	0.2881	0.1157	0.5275	0.3199	0.362	-0.0737	0.4181	CG10801
chrX	3461081	3461101	-	AGTGCCGCCGGCTCGTAAGA	1.0	0.395	0.7646	0.3932	0.1537	0.495	0.3372	-0.3569	-0.1047	0.1327	CG10801
chrX	3461141	3461161	-	GGCACACGATTCGTCCAACT	0.9304	0.5867	0.6937	0.4868	0.3822	0.4403	0.3422	-0.3191	0.0741	0.0931	CG10801
chrX	3461337	3461357	-	CAAAATATGTGAACAAAATA	0.3774	0.2854	0.6536	0.2546	0.0	0.3193	0.0048	-1.3244	-0.7821	0.0747	CG10801
chrX	3461401	3461421	-	GCCATATCGATTTTTTGCAC	0.8779	0.43	0.721	0.1967	0.0549	0.4087	0.2033	-1.3746	-1.3068	0.2106	CG10801
chrX	3461481	3461501	-	CATAGAATGATATTAGATTT	0.6692	0.3141	0.6394	0.3972	0.1845	0.3163	0.1148	-1.5311	-0.7511	0.0424	CG10801
chrX	3461511	3461531	-	ATTGGTGAACGCCCAGCCAA	0.9885	0.5053	0.7245	0.6389	0.4858	0.6422	0.4428	0.3684	0.2641	0.1474	CG10801
chrX	3461529	3461549	-	ACCAGGCCTGTTTTATCAAT	1.0	0.2653	0.7055	0.4783	0.3051	0.3029	0.0806	-1.5628	-0.956	0.2357	CG10801
chrX	3461552	3461572	-	AACTCCATCTGCCGAAAAGG	0.6757	0.6161	0.5918	0.3628	0.3348	0.6561	0.5301	0.4923	-0.2198	0.3757	CG10801
chrX	3461618	3461638	-	CTCCGGGCAGCGATAATCCT	1.0	0.462	0.7811	0.341	0.4361	0.5483	0.4255	-0.4138	-0.0724	0.061	CG10801
chrX	3461683	3461703	-	AACTCCCAAGATGCCACAAT	1.0	0.4087	0.6604	0.5136	0.2513	0.3803	0.3338	-0.3787	0.2012	0.1876	CG10801
chrX	3461732	3461752	-	CATGTCTTGTTCCAGCAAAG	1.0	0.7008	0.8332	0.3549	0.313	0.5697	0.6113	0.3498	0.1114	0.425	CG10801
chrX	3463194	3463214	-	ATCGAGGGACTTGGGTGACT	1.0	0.3564	0.7446	0.6179	0.4213	0.4719	0.3155	-0.6977	-0.4259	0.0173	CG16781
chrX	3463203	3463223	-	GGAAGGTGCATCGAGGGACT	1.0	0.4423	0.8013	0.5079	0.4651	0.5888	0.4477	-0.0787	-0.0268	0.0191	CG16781
chrX	3463309	3463329	-	TCCTATTCCGGCTGGTGCGA	1.0	0.4834	0.6594	0.3407	0.1953	0.5732	0.4521	0.0451	-0.2992	0.0831	CG16781
chrX	3463317	3463337	-	GGGATTGATCCTATTCCGGC	1.0	0.5059	0.6864	0.232	0.3057	0.6182	0.4723	0.0956	-0.3088	0.4223	CG16781
chrX	3463338	3463358	-	GGGTTTACCCTTCATACCGG	1.0	0.5476	0.7716	0.4677	0.3836	0.6475	0.5319	0.33	-0.2275	0.3105	CG16781
chrX	3463359	3463379	-	GAATAAAGTCATCCTGCTAG	1.0	0.5313	0.7716	0.2218	0.052	0.6049	0.3095	-0.1362	-0.361	0.0482	CG16781
chrX	3463383	3463403	-	AGATCGCGCAATGCAGTTGA	1.0	0.5034	0.6166	0.4734	0.3003	0.6171	0.5106	0.0971	0.2313	0.2299	CG16781
chrX	3463410	3463430	-	ATTCACTATCATCCAGGTGG	1.0	0.5017	0.7516	0.3889	0.229	0.6221	0.4322	0.3365	-0.0965	0.1285	CG16781
chrX	3463413	3463433	-	AGCATTCACTATCATCCAGG	1.0	0.7404	0.8049	0.421	0.4144	0.6451	0.5514	0.7743	0.2438	0.4622	CG16781
chrX	3463453	3463473	-	TGTTCTTATGCTGTATATAC	1.0	0.3011	0.5505	0.2774	0.0026	0.4226	0.1757	-0.5182	0.2701	0.0185	CG16781
chrX	3463485	3463505	-	TAGGCGAATTTGCCCATTTT	1.0	0.2496	0.7645	0.4506	0.332	0.2837	0.0961	-1.6691	-1.1846	0.0166	CG16781
chrX	3463563	3463583	-	ATGCCAAACTGAGTATATAA	1.0	0.4057	0.6121	0.3008	0.1686	0.4546	0.2941	0.0767	0.845	0.1779	CG16781
chrX	3463636	3463656	-	ACCAGAGTTGTCTATATCGC	1.0	0.49	0.7494	0.2621	0.3691	0.5939	0.323	0.025	0.1385	0.0967	CG16781
chrX	3463663	3463683	-	AGTGCCGCGGTGACACTAAA	1.0	0.2733	0.7019	0.4732	0.4049	0.5023	0.1709	-0.7393	-0.1519	0.2053	CG16781
chrX	3463699	3463719	-	AAGATAATCCACATGCCCAT	1.0	0.5565	0.7352	0.5334	0.0599	0.4082	0.4514	-0.1637	0.0024	0.4873	CG16781
chrX	3463741	3463761	-	CTGATGGAGAGCGCATCTGT	0.8895	0.5942	0.7339	0.4676	0.4219	0.5909	0.5179	0.2627	0.4531	0.0775	CG16781
chrX	3463757	3463777	-	TCCGAGCTGTCGAATGCTGA	1.0	0.5166	0.8343	0.3078	0.3109	0.6245	0.4396	0.1879	-0.3841	0.1252	CG16781
chrX	3463811	3463831	-	TTAGATCATATGGAGATGCG	1.0	0.7118	0.8033	0.4132	0.463	0.6519	0.7114	1.2935	0.7162	0.7261	CG16781
chrX	3472015	3472035	-	CAGCCGGGTGAGGATTTTGT	0.7273	0.4079	0.7929	0.6141	0.4397	0.3957	0.2436	-0.7896	-0.2821	0.1715	CG12206
chrX	3472084	3472104	-	CACGAGAATTTCCGGAGTTT	0.9359	0.2489	0.7162	0.4833	0.2353	0.3448	0.1364	-1.2746	-0.8333	0.0178	CG12206
chrX	3472132	3472152	-	CCATTGCAATTCGAAACGGA	1.0	0.5947	0.5951	0.3653	0.0	0.4768	0.4751	0.1326	-0.4238	0.4114	CG12206
chrX	3472159	3472179	-	CCTCTGGTCACCAAAATCAA	0.9272	0.5163	0.7197	0.4287	0.1899	0.4402	0.5338	0.0966	-0.0341	0.6485	CG12206
chrX	3472175	3472195	-	GGAACGAGCGTCCGGTCCTC	1.0	0.4357	0.6889	0.4497	0.4339	0.5158	0.3599	-0.6509	-0.5328	0.0447	CG12206
chrX	3472237	3472257	-	TGCGATTCCCTGCACTCTGG	1.0	0.5159	0.8804	0.3625	0.5458	0.6776	0.5579	0.2903	-0.1185	0.1197	CG12206
chrX	3472240	3472260	-	AGCTGCGATTCCCTGCACTC	0.794	0.5718	0.7303	0.3285	0.416	0.545	0.545	0.2953	0.6063	0.0617	CG12206
chrX	3472382	3472402	-	TCTGCAGACCACGCGGCTGA	1.0	0.5346	0.7363	0.3752	0.1173	0.497	0.5668	0.4465	0.172	0.0669	CG12206
chrX	3472412	3472432	-	ACAGGTGAGATCACCGCAAC	1.0	0.3833	0.7777	0.4923	0.4665	0.5706	0.4843	-0.2998	0.0558	0.0659	CG12206
chrX	3472466	3472486	-	CAGTGGCACGGGCAGCGATC	1.0	0.3771	0.8152	0.4577	0.285	0.4345	0.3504	-0.033	0.5208	0.0176	CG12206
chrX	3472483	3472503	-	CCCTGCGAGACCTTGGACAG	1.0	0.5204	0.7999	0.596	0.6237	0.649	0.6458	0.8872	0.3539	0.1423	CG12206
chrX	3472490	3472510	-	GTACTCGCCCTGCGAGACCT	0.9023	0.5247	0.7008	0.3943	0.3978	0.5214	0.5417	-0.0685	-0.1923	0.3923	CG12206
chrX	3472516	3472536	-	TGCTATTTGGTGGACACCAG	0.85	0.6571	0.8046	0.521	0.622	0.6548	0.3122	0.2652	-0.1409	0.1933	CG12206
chrX	3472526	3472546	-	GCAGCACATGTGCTATTTGG	0.9034	0.6004	0.729	0.5875	0.5302	0.6773	0.6125	0.4914	0.4958	0.4744	CG12206
chrX	3472529	3472549	-	GCAGCAGCACATGTGCTATT	0.6533	0.398	0.7079	0.4911	0.0543	0.3164	0.1946	-1.1542	0.2577	0.1648	CG12206
chrX	3472580	3472600	-	ACTGGGCAAGCAGATAAGTG	1.0	0.7122	0.8363	0.432	0.5937	0.69	0.7367	1.1123	0.6719	0.1894	CG12206
chrX	3472598	3472618	-	CCAGGGTCAGCAGCGAACAC	1.0	0.5243	0.8296	0.3408	0.5264	0.6591	0.5701	0.4201	0.3049	0.0646	CG12206
chrX	3472711	3472731	-	CCGACCATAATCAGCTGCAA	0.898	0.5767	0.6087	0.5143	0.1798	0.5522	0.5081	-0.0598	-0.1266	0.3974	CG12206
chrX	3472813	3472833	-	CCGCAGTTACTGTTGCGCAT	1.0	0.514	0.806	0.4751	0.0615	0.3869	0.3199	-0.5163	-0.3797	0.4012	CG12206
chrX	3472895	3472915	-	AGCAACAGCCAAAGATAATT	0.7254	0.2898	0.6111	0.2193	0.0	0.2968	0.0854	-1.4011	-0.1614	0.0674	CG12206
chrX	3472927	3472947	-	GCTGGCATGTTGCTGGCATT	0.9888	0.2811	0.8108	0.5045	0.3344	0.1882	0.2818	-0.5908	-0.3244	0.1376	CG12206
chrX	3472934	3472954	-	ACAGGCTGCTGGCATGTTGC	1.0	0.299	0.8391	0.2751	0.2155	0.4395	0.4898	-0.4765	-0.4778	0.0476	CG12206
chrX	3472945	3472965	-	TCGCTCAAGTCACAGGCTGC	1.0	0.4974	0.7636	0.2566	0.1924	0.4694	0.4702	0.307	0.1628	0.0402	CG12206
chrX	3479312	3479332	-	GAGTGCTTCCGGAACAGGTC	1.0	0.476	0.7145	0.318	0.5184	0.6578	0.4952	0.0063	0.2821	0.0873	CG10804
chrX	3479399	3479419	-	CTGCGATCTTCAAACGGAAT	0.9576	0.4172	0.7494	0.3782	0.1924	0.356	0.0354	-0.9528	-0.8389	0.0969	CG10804
chrX	3479450	3479470	-	TGAGGAGCGTAATGGGCTTG	1.0	0.5586	0.7765	0.5261	0.5717	0.5763	0.4561	0.0506	-0.4311	0.0193	CG10804
chrX	3479458	3479478	-	CGCTGCACTGAGGAGCGTAA	1.0	0.5332	0.7633	0.4195	0.3685	0.513	0.1097	-0.8086	-0.6666	0.1143	CG10804
chrX	3479506	3479526	-	GTGGTGGTATTCTCTGTCAT	0.8125	0.3564	0.7871	0.6236	0.5185	0.5613	0.4062	-0.522	-0.5344	0.0945	CG10804
chrX	3479522	3479542	-	ATCCATGTTTGCCGGAGTGG	0.4939	0.5356	0.7765	0.5965	0.4918	0.6197	0.4941	0.4654	0.036	0.0999	CG10804
chrX	3479525	3479545	-	CACATCCATGTTTGCCGGAG	1.0	0.5045	0.6994	0.6638	0.426	0.5598	0.2502	-0.3367	-0.7639	0.0208	CG10804
chrX	3479548	3479568	-	CTCGTATCGCTCACCAATTG	1.0	0.5162	0.8474	0.3769	0.4141	0.5386	0.405	0.087	-0.3159	0.0577	CG10804
chrX	3479632	3479652	-	TTCTCGCTGGGATTGGCCTT	0.5094	0.3075	0.684	0.6207	0.1833	0.3217	0.2599	-0.9988	-0.8317	0.0284	CG10804
chrX	3479639	3479659	-	GATCTTCTTCTCGCTGGGAT	1.0	0.4738	0.729	0.3092	0.243	0.5233	0.1365	-0.9676	-1.2262	0.119	CG10804
chrX	3479675	3479695	-	ATTGGATCCAGTCGTTTGGC	1.0	0.4491	0.6723	0.25	0.0777	0.489	0.461	-0.4025	-0.0665	0.1224	CG10804
chrX	3479679	3479699	-	CTCTATTGGATCCAGTCGTT	1.0	0.4086	0.6531	0.4111	0.2533	0.3737	0.2087	-1.018	-0.4606	0.0274	CG10804
chrX	3479693	3479713	-	CCCACGATGGGAAACTCTAT	1.0	0.398	0.7173	0.1635	0.3117	0.3523	0.136	-1.105	-0.2857	0.0708	CG10804
chrX	3479706	3479726	-	CACACTTGTTTACCCCACGA	1.0	0.595	0.6796	0.3797	0.4286	0.6304	0.519	0.0103	-0.0266	0.1984	CG10804
chrX	3479729	3479749	-	GAAGGGTGCTGCAGATGGGG	0.7039	0.5157	0.698	0.743	0.6126	0.6608	0.5788	0.3637	0.0726	0.1282	CG10804
chrX	3479734	3479754	-	ACCTTGAAGGGTGCTGCAGA	1.0	0.4643	0.7538	0.4073	0.189	0.5518	0.2963	-0.398	-0.5675	0.0302	CG10804
chrX	3479786	3479806	-	GACGGCCATATTCCCCTATG	1.0	0.5667	0.8474	0.6838	0.6257	0.6204	0.4465	0.6116	0.6759	0.0545	CG10804
chrX	3479846	3479866	-	GTTTTTGGTCTACATCTGCA	1.0	0.4909	0.6531	0.2363	0.1521	0.5613	0.6432	-0.2806	-0.3689	0.6469	CG10804
chrX	3479861	3479881	-	GCTAATTGTCTCCTGGTTTT	0.7727	0.175	0.7494	0.3103	0.2233	0.3377	0.0894	-1.6687	-1.3395	0.0609	CG10804
chrX	3479868	3479888	-	CCATTGCGCTAATTGTCTCC	0.914	0.4372	0.7255	0.1561	0.0291	0.4046	0.2784	-0.2494	-0.2143	0.1363	CG10804
chrX	3479891	3479911	-	GGAGAACTTCAATTACCACA	0.8416	0.6863	0.6536	0.2706	0.1745	0.6304	0.5169	0.8375	0.7046	0.5927	CG10804
chrX	3479921	3479941	-	ATTGCAGTGCTCGGAGAGTG	0.6868	0.5892	0.6047	0.6632	0.4966	0.5902	0.6637	0.3664	-0.1452	0.0998	CG10804
chrX	3479955	3479975	-	CATCTCCGACGCAGTTCTAT	1.0	0.3935	0.7352	0.2523	0.0369	0.2731	0.1392	-1.0876	0.0686	0.2157	CG10804
chrX	3479981	3480001	-	CGACCACGAACCGGAGTGTG	1.0	0.6048	0.6047	0.5329	0.6117	0.6435	0.6275	0.6525	-0.08	0.0708	CG10804
chrX	3480042	3480062	-	GTTTCGAATCGCCATTACCC	1.0	0.5423	0.684	-0.0031	0.2373	0.6499	0.6196	0.2238	0.2585	0.3143	CG10804
chrX	3480087	3480107	-	ACTATAACACTATCATTGCC	1.0	0.5396	0.6048	0.0962	0.0	0.3987	0.4749	0.1435	0.2794	0.2712	CG10804
chrX	3480116	3480136	-	GGCGGTGGTCAGCTATATAG	1.0	0.5736	0.813	0.5627	0.662	0.6849	0.5818	0.8811	0.9446	0.3535	CG10804
chrX	3480131	3480151	-	CATTGGTATCTCATCGGCGG	1.0	0.5308	0.7951	0.5717	0.3083	0.6381	0.5291	0.8861	0.1502	0.3104	CG10804
chrX	3480148	3480168	-	TCGCCGTATCTAGGCGGCAT	1.0	0.5375	0.6606	0.6502	0.4728	0.4696	0.3888	0.1282	0.0197	0.0441	CG10804
chrX	3480180	3480200	-	GAAAAGGAGCCATCGGCGTT	1.0	0.4229	0.7525	0.5581	0.0965	0.311	0.3807	-0.5591	-0.3248	0.0372	CG10804
chrX	3480214	3480234	-	TTCTATCTGGAACTGGCAAT	0.8682	0.4475	0.7019	0.3681	0.1729	0.4249	0.1523	-0.9603	-0.5591	0.1242	CG10804
chrX	3480221	3480241	-	ACCGATCTTCTATCTGGAAC	0.7261	0.3814	0.7494	0.2964	0.2038	0.5197	0.2717	-0.3735	-0.5177	0.0315	CG10804
chrX	3480227	3480247	-	GGGCATACCGATCTTCTATC	0.9626	0.4005	0.7636	0.297	0.198	0.3917	0.157	-0.852	0.3788	0.3212	CG10804
chrX	3480278	3480298	-	GAATGGCGGCGGTGCCTTCC	0.723	0.3413	0.7585	0.4378	0.3128	0.3569	0.2255	-0.957	-0.276	0.0006	CG10804
chrX	3480295	3480315	-	CCCTATTTGGCGCAGAAGAA	1.0	0.3886	0.7003	0.3196	0.2542	0.4808	0.1134	-0.4803	-0.3399	0.1316	CG10804
chrX	3480308	3480328	-	TGTGTGGCGTTTTCCCTATT	1.0	0.27	0.8013	0.4974	0.3648	0.3249	0.06	-1.7185	-1.0038	0.053	CG10804
chrX	3480324	3480344	-	CCGTTGGCCTGGGAAATGTG	0.6027	0.6566	0.7403	0.6159	0.5472	0.6701	0.7119	0.7796	0.2954	0.2117	CG10804
chrX	3480335	3480355	-	GCACAGCTATGCCGTTGGCC	0.8815	0.3727	0.6958	0.1851	0.0683	0.2692	0.2455	-0.9226	-1.1521	0.1017	CG10804
chrX	3480340	3480360	-	TTTTTGCACAGCTATGCCGT	1.0	0.5789	0.7396	0.3575	0.0	0.308	0.3262	-0.63	-0.8246	0.1323	CG10804
chrX	3480434	3480454	-	CAGCAAGATTATGTTCTTGC	0.6734	0.3785	0.7352	0.2615	0.0644	0.3405	0.1915	-0.8035	-0.3946	0.038	CG10804
chrX	3480459	3480479	-	AGGGCGAGGAGCGAGAGAGT	1.0	0.4602	0.7598	0.4876	0.573	0.6727	0.4917	0.4282	0.6439	0.0101	CG10804
chrX	3480533	3480553	-	GAAGGCCAAGGCCGAACTGG	0.9286	0.6128	0.7374	0.5552	0.6092	0.6954	0.5936	0.7325	0.1189	0.0795	CG10804
chrX	3480536	3480556	-	TTCGAAGGCCAAGGCCGAAC	1.0	0.3706	0.721	0.6494	0.119	0.3814	0.2883	-0.0684	0.3122	0.0228	CG10804
chrX	3480596	3480616	-	CTTCGACGAGTCCTCGGAAC	0.964	0.4509	0.7919	0.4244	0.4195	0.5101	0.3293	-0.1107	-0.0578	0.0543	CG10804
chrX	3480649	3480669	-	TTACACCACCAGCCGCTCTA	1.0	0.401	0.8391	0.2687	0.0759	0.3989	0.4209	-0.237	0.077	0.197	CG10804
chrX	3480697	3480717	-	CGCCTGGTGTCAAAGGAGCA	1.0	0.5775	0.7383	0.3548	0.4991	0.566	0.4748	0.1147	-0.16	0.1067	CG10804
chrX	3483179	3483199	-	GGGATCTGTCCAATCCAAGG	1.0	0.7236	0.819	0.6502	0.5755	0.7174	0.7267	1.2393	0.6719	0.5349	CG10802
chrX	3483200	3483220	-	GAGTTTCTCCACCTTTCCAC	1.0	0.369	0.7161	0.3342	0.3268	0.637	0.3906	-0.0987	-0.0395	0.2582	CG10802
chrX	3483310	3483330	-	TTTCTCTGGACATTCTTAAC	1.0	0.2611	0.7636	0.2799	0.0	0.2848	0.0349	-1.1258	-0.5356	0.0444	CG10802
chrX	3483324	3483344	-	CAGCCGTAGAGCCTTTTCTC	1.0	0.4592	0.7456	0.3566	0.4107	0.461	0.2444	-0.92	-0.2077	0.017	CG10802
chrX	3483364	3483384	-	GCATCCTGCTCGAAACTCGT	1.0	0.4719	0.6119	0.1726	0.0617	0.4332	0.2484	-0.0086	0.0315	0.497	CG10802
chrX	3483411	3483431	-	GCATGTGATCCAGTCTTCTT	0.904	0.4092	0.7161	0.4	0.2151	0.3551	0.1627	-1.089	-0.1012	0.1256	CG10802
chrX	3483494	3483514	-	GGATCCCAGGGACCACGAGG	0.9051	0.6224	0.6769	0.4762	0.58	0.7076	0.6094	1.1707	0.6666	0.298	CG10802
chrX	3483515	3483535	-	TAATTGAATGTAAGAGACAG	0.9253	0.6458	0.6285	0.5655	0.2556	0.6313	0.353	0.2428	-0.3182	0.2069	CG10802
chrX	3483590	3483610	-	GCCCTCGCGAATCAGATCGT	1.0	0.596	0.7777	0.296	0.2312	0.5711	0.486	0.465	0.4843	0.2889	CG10802
chrX	3483660	3483680	-	CCCTGGGAGCTCTGGCATCC	0.7876	0.414	0.6971	0.2219	0.3586	0.3844	0.2533	-0.4416	-0.0863	0.0026	CG10802
chrX	3483668	3483688	-	GGGCAATCCCCTGGGAGCTC	1.0	0.3013	0.721	0.5033	0.429	0.6009	0.4798	0.0698	0.2608	0.042	CG10802
chrX	3483677	3483697	-	GTGATCCTTGGGCAATCCCC	1.0	0.3597	0.7292	0.5044	0.5308	0.671	0.5722	0.0946	0.182	0.123	CG10802
chrX	3483689	3483709	-	GGCCAGACCCTCGTGATCCT	0.7479	0.3054	0.8155	0.1784	0.3628	0.4889	0.4397	-0.6367	-0.4193	0.0623	CG10802
chrX	3483710	3483730	-	GCCCTCGATTCGCACCACCC	0.802	0.5849	0.8108	0.2693	0.5509	0.6272	0.6264	0.9207	0.8791	0.0886	CG10802
chrX	3483759	3483779	-	GTTGAGAGAGATTCGTGACG	0.9217	0.6702	0.8568	0.3567	0.4826	0.6752	0.5719	0.6916	0.2479	0.6151	CG10802
chrX	3484935	3484955	-	CGCCGACTATCTGCTAACCT	1.0	0.5377	0.7777	0.3445	0.4285	0.5348	0.5439	-0.1123	-0.2321	0.0904	CG14270
chrX	3485084	3485104	-	CCGAAAAAGGCGCTTCTCTA	1.0	0.3392	0.7966	0.3451	0.2541	0.4466	0.2312	-0.8916	-0.3986	0.0708	CG14270
chrX	3485133	3485153	-	GGACTACACAGAGGTGGCAG	1.0	0.559	0.7765	0.4588	0.5786	0.6526	0.4963	0.6046	-0.115	0.2129	CG14270
chrX	3485139	3485159	-	GGTCAGGGACTACACAGAGG	1.0	0.6897	0.8709	0.6684	0.6094	0.7028	0.7331	1.26	0.799	0.553	CG14270
chrX	3485160	3485180	-	GGTGCAGTATTGGAACGGCC	1.0	0.5639	0.5964	0.3247	0.49	0.6518	0.5319	0.02	-0.3167	0.2178	CG14270
chrX	3485170	3485190	-	TGGAGAAGTGGGTGCAGTAT	0.7865	0.4932	0.7399	0.7558	0.5537	0.5375	0.3146	-0.3012	0.2726	0.0688	CG14270
chrX	3485182	3485202	-	AGGGCACGTTCGTGGAGAAG	0.9072	0.5379	0.7539	0.6004	0.6086	0.6769	0.5491	0.4917	0.3218	0.0541	CG14270
chrX	3485190	3485210	-	GCGCTTCAAGGGCACGTTCG	1.0	0.5539	0.8804	0.5401	0.5045	0.5622	0.497	0.0845	-0.2647	0.0931	CG14270
chrX	3486015	3486035	-	TGCTTCGTACTTACATTCCT	0.9216	0.3664	0.6203	0.3057	0.3593	0.4203	0.2673	-0.6839	-0.2935	0.1336	CG10803
chrX	3486350	3486370	-	TTCGATGGCTCATCCTTTAA	1.0	0.1781	0.7777	0.4698	0.2531	0.3232	0.0953	-1.5637	-0.7051	0.1539	CG10803
chrX	3486365	3486385	-	TGGTTAGGTTCATCTTTCGA	1.0	0.4968	0.7019	0.4419	0.2944	0.5443	0.4707	-0.1134	-0.136	0.3061	CG10803
chrX	3486385	3486405	-	AAATGGCAGTGCCCTCGCTT	1.0	0.4188	0.7822	0.4023	0.2029	0.4615	0.5291	-0.0532	0.3147	0.1197	CG10803
chrX	3486402	3486422	-	AATCGCCGGTATGGTGGAAA	1.0	0.4909	0.7352	0.549	0.3411	0.4875	0.3401	-0.5786	-0.5768	0.0489	CG10803
chrX	3486408	3486428	-	TTTATCAATCGCCGGTATGG	1.0	0.5545	0.7765	0.3594	0.0	0.5073	0.4849	0.1103	-0.1334	0.1255	CG10803
chrX	3486411	3486431	-	TAGTTTATCAATCGCCGGTA	1.0	0.5303	0.5681	0.7013	0.214	0.5515	0.3906	-0.2252	0.0674	0.0641	CG10803
chrX	3486456	3486476	-	GGTATAGACGGGCTCGTCCG	1.0	0.586	0.8804	0.5426	0.6553	0.7231	0.6701	1.0567	0.1582	0.4041	CG10803
chrX	3486477	3486497	-	AACAAGATCCAGTGCGGGCG	1.0	0.4933	0.7701	0.4822	0.3481	0.5733	0.4389	-0.1383	-0.6911	0.0806	CG10803
chrX	3486538	3486558	-	CCAGCTCGTCTTCACTCACT	1.0	0.4655	0.7079	0.3566	0.302	0.3889	0.272	-0.4628	-0.0841	0.106	CG10803
chrX	3486593	3486613	-	CGGGGAGGTTGCTCCTCATT	1.0	0.2571	0.7919	0.712	0.347	0.0	0.0654	-1.286	-0.4174	0.0263	CG10803
chrX	3486654	3486674	-	CTTCTTCTCGTCTTCGCACG	1.0	0.5201	0.8332	0.4959	0.057	0.4471	0.2919	-0.0888	-0.7613	0.6859	CG10803
chrX	3486714	3486734	-	CAGTAGAAGATCCGATTCGC	0.8562	0.5358	0.5872	0.3391	0.1852	0.552	0.4681	-0.0351	0.2497	0.059	CG10803
chrX	3486742	3486762	-	TCTGGACTCGCTTGACCAAC	1.0	0.3805	0.6394	0.2961	0.2854	0.4063	0.213	-0.6042	-0.2567	0.2252	CG10803
chrX	3486760	3486780	-	TTTTACGTTCGAGCAACTTC	1.0	0.2969	0.6487	0.1047	0.0	0.2552	0.0783	-1.6741	-1.6306	0.032	CG10803
chrX	3486853	3486873	-	CATCGCCTATTGACCAGAAG	1.0	0.5018	0.8804	0.3861	0.3702	0.5952	0.1906	-0.3171	-0.659	0.4167	CG10803
chrX	3486930	3486950	-	AATGATTTCCGGTAAAAAAT	0.8166	0.3397	0.715	0.2488	0.0384	0.3677	0.2327	-1.1804	-0.4963	0.3533	CG10803
chrX	3486980	3487000	-	GGCCACTGCGATAGCTCCTT	1.0	0.3293	0.7069	0.4634	0.398	0.3871	0.2685	-0.8122	-0.2232	0.0908	CG10803
chrX	3487023	3487043	-	CTCAATAGTTTCGCGAAAGC	1.0	0.4367	0.7494	0.0806	0.0	0.3624	0.1189	-1.0737	-1.0458	0.0862	CG10803
chrX	3487092	3487112	-	CAGCGACAACTTCTTCACAA	0.6217	0.6374	0.7636	0.4861	0.2867	0.5336	0.5037	0.21	0.2044	0.3816	CG10803
chrX	3487152	3487172	-	AATAAGAAAATGCGCCAGCC	0.6292	0.401	0.6863	0.2939	0.0	0.2151	0.214	-1.2225	-1.2827	0.0381	CG10803
chrX	3487175	3487195	-	AGTTGCTCATAGCTCATGTG	1.0	0.6549	0.77	0.3644	0.5371	0.6928	0.666	1.2842	0.907	0.2388	CG10803
chrX	3487211	3487231	-	GAGTTAAGTCGCGAGAGGCG	1.0	0.6529	0.737	0.4572	0.4986	0.6495	0.4953	0.6435	-0.1681	0.497	CG10803
chrX	3487338	3487358	-	CAACTGATTAACCACCTTTT	0.9563	0.2385	0.7729	0.2992	0.1436	0.2462	0.0054	-1.9626	-1.0846	0.0031	CG10803
chrX	3492003	3492023	-	CAAGACGCGCAACACTCGGC	1.0	0.4597	0.7431	0.3204	0.1693	0.5802	0.3689	0.0416	-0.1301	0.1273	Gas8
chrX	3492063	3492083	-	GAACGAGTATCGTCGCAAAC	1.0	0.5014	0.8108	0.3699	0.0	0.3461	0.217	-0.9188	-0.3588	0.1387	Gas8
chrX	3492105	3492125	-	TCGGCGACTGAAGGAGCCTT	1.0	0.4027	0.5932	0.7549	0.5186	0.4942	0.5202	-0.0617	-0.2515	0.0624	Gas8
chrX	3492209	3492229	-	CTTAACAACCTGGCGCTAAT	1.0	0.287	0.8108	0.2939	0.0	0.2207	0.1583	-1.4112	-0.6424	0.2363	Gas8
chrX	3492219	3492239	-	CGATATCACGCTTAACAACC	1.0	0.5528	0.6203	0.1537	0.3346	0.6057	0.4757	-0.0888	-0.1919	0.0739	Gas8
chrX	3492570	3492590	-	CCGAATGCTGCGCGAAAGAA	1.0	0.3723	0.6237	0.5541	0.0737	0.4269	0.2755	-0.5172	-0.7217	0.1658	Gas8
chrX	3492651	3492671	-	GGCGATGACCCAACTAAAGC	1.0	0.4878	0.7777	0.0075	0.1506	0.5506	0.3021	0.0438	-0.0598	0.1371	Gas8
chrX	3492759	3492779	-	GATCGAGGCCACGCAGGATC	0.968	0.4225	0.7387	0.4849	0.2532	0.5076	0.4568	0.4276	0.6691	0.0264	Gas8
chrX	3492908	3492928	-	GGGACAAGATTCGCACTTTC	1.0	0.2287	0.6121	0.2408	0.2827	0.3423	0.0679	-1.6868	-0.9053	0.0397	Gas8
chrX	3492934	3492954	-	GGAGCGTAACTACTTCCAGT	1.0	0.5924	0.7173	0.1869	0.4368	0.6559	0.5435	0.6436	0.6513	0.6524	Gas8
chrX	3492970	3492990	-	TCTCCGGCTAAAAGCGGAAA	0.9761	0.5225	0.6606	0.4648	0.3217	0.5345	0.1844	-0.5171	-0.4236	0.1896	Gas8
chrX	3493003	3493023	-	GGCGATGACTCGCGACCAGC	1.0	0.4104	0.6725	0.2858	0.2155	0.5127	0.2	-0.1283	-0.1584	0.0772	Gas8
chrX	3513580	3513600	-	AGGTGGAGCGGGCGGAAGCC	1.0	0.3769	0.7097	0.4822	0.3003	0.2203	0.1913	-1.3701	-1.318	0.0962	DIP-alpha
chrX	3513597	3513617	-	AACGGCGGCGGAAAAGGAGG	0.2751	0.5	0.7941	0.6654	0.593	0.6604	0.5153	0.5577	-0.1163	0.2592	DIP-alpha
chrX	3514883	3514903	-	CGCCCAAATCAATTAACTAC	1.0	0.4045	0.5838	0.07	0.0	0.3287	0.1076	-1.3592	-0.8794	0.0902	DIP-alpha
chrX	3514941	3514961	-	CAATTAGTCGGCGCACCACT	0.8371	0.5461	0.6628	0.3867	0.1024	0.3597	0.3647	-0.2398	0.0844	0.2021	DIP-alpha
chrX	3515287	3515307	-	TGCCAGCTGATCCGTCAAGT	1.0	0.5549	0.7446	0.3445	0.3608	0.5262	0.3845	-0.1878	0.058	0.1106	CG13021
chrX	3515329	3515349	-	GCCCAATCGTCCCAATCCTT	0.7478	0.2547	0.6961	0.4241	0.19	0.332	0.3687	-0.6368	-0.2931	0.1347	CG13021
chrX	3515396	3515416	-	CCACGCACATCAGAGCCTTG	1.0	0.6067	0.8474	0.197	0.2934	0.5249	0.4023	0.342	-0.0153	0.2417	CG13021
chrX	3515425	3515445	-	GAGGACAACGCAAGCCACAG	0.9742	0.6854	0.7765	0.6092	0.6235	0.728	0.6807	0.979	0.37	0.1118	CG13021
chrX	3519899	3519919	-	AAAGATCTCGAGGAACGAGA	0.9894	0.5858	0.7292	0.3007	0.2852	0.6457	0.342	-0.245	-0.3072	0.2977	DIP-alpha
chrX	3520059	3520079	-	AATTGTCCTGAAGGACAATG	1.0	0.6414	0.6474	0.5245	0.4802	0.6519	0.5159	-0.034	-0.3278	0.2371	DIP-alpha
chrX	3520088	3520108	-	GTCACCTGGCGCCGCGAAGA	0.7521	0.4591	0.6796	0.5116	0.2509	0.5848	0.3365	0.1638	0.0325	0.0141	DIP-alpha
chrX	3520102	3520122	-	ATCCGGAACCGATTGTCACC	0.7069	0.5843	0.8013	0.0652	0.2004	0.4406	0.5214	0.3068	0.3872	0.0585	DIP-alpha
chrX	3522302	3522322	-	GTAATTGTAGATTGGCTTCC	1.0	0.2776	0.6643	0.1198	0.1063	0.3556	0.2408	-0.4966	0.2863	0.1481	DIP-alpha
chrX	3523717	3523737	-	GTCACTTGGACCAGAACACG	1.0	0.6224	0.6251	0.3837	0.5781	0.6742	0.6663	0.9755	0.2061	0.2305	DIP-alpha
chrX	3523731	3523751	-	TCGCGTCACGGTCAGTCACT	1.0	0.4815	0.7919	0.516	0.1687	0.3436	0.2439	-0.6095	-0.1777	0.0966	DIP-alpha
chrX	3523813	3523833	-	TACTTTCCAATAAGGTGGGC	1.0	0.4574	0.5681	0.0929	0.0392	0.4486	0.1981	-0.7005	-0.7835	0.0698	DIP-alpha
chrX	3523935	3523955	-	CACGTGTCACGTCCGACACT	1.0	0.3967	0.8155	0.3067	0.1955	0.336	0.2787	-0.2973	-0.108	0.0454	DIP-alpha
chrX	3523980	3524000	-	GAGCATTTCCAACGTGTCCG	1.0	0.5826	0.7623	0.3542	0.4597	0.6297	0.6079	0.3438	-0.6433	0.6656	DIP-alpha
chrX	3524004	3524024	-	CGCCTTTCAGCCGGAGTTCG	0.7412	0.4036	0.7091	0.4515	0.4605	0.4747	0.2569	-1.0068	-1.2073	0.0287	DIP-alpha
chrX	3524027	3524047	-	TTTCTCATCCTTGCAGCAAT	1.0	0.3526	0.6961	0.4113	0.0	0.2825	0.0206	-1.793	-1.4547	0.2392	DIP-alpha
chrX	3530320	3530340	-	GCTGCTCATCGTTTCGCTTC	0.9514	0.2466	0.6937	0.3039	0.0	0.241	0.1985	-1.1989	-0.8701	0.0589	DIP-alpha
chrX	3569591	3569611	-	GGACAAGATTCTGCGCCACG	1.0	0.6957	0.8332	0.3908	0.2531	0.6043	0.671	0.4346	-0.346	0.6975	ppk8
chrX	3569642	3569662	-	ATATTTTAAACCATGGATTG	0.85	0.5514	0.7432	0.2326	0.0643	0.5086	0.381	-1.0155	-0.8666	0.0521	ppk8
chrX	3569798	3569818	-	GGCGTCCTGTATTAAGTAAA	1.0	0.3848	0.6678	0.4093	0.3509	0.504	0.2096	-0.5228	-0.1266	0.1384	ppk8
chrX	3569876	3569896	-	CGGAAAAGGCTCGTTGGCAA	1.0	0.5518	0.7636	0.5862	0.2927	0.5577	0.273	-0.1031	-0.4917	0.1079	ppk8
chrX	3569882	3569902	-	CACTGCCGGAAAAGGCTCGT	1.0	0.5704	0.6594	0.4413	0.296	0.451	0.3633	-0.2567	-0.1167	0.0369	ppk8
chrX	3569954	3569974	-	TGCGAACTCCACGGAATCGT	0.948	0.5437	0.6394	0.4784	0.3063	0.5714	0.3682	0.2703	0.0966	0.1572	ppk8
chrX	3570026	3570046	-	CTCCTCCCAACGGGAATCGT	0.9672	0.5411	0.6866	0.4592	0.3833	0.5251	0.3453	-0.205	-0.2954	0.0616	ppk8
chrX	3570313	3570333	-	CAGACCTTCATCGGTCACGA	1.0	0.6064	0.637	0.3192	0.363	0.5887	0.4813	0.0884	-0.2517	0.2973	ppk8
chrX	3570361	3570381	-	CCTTTTCCGGTACATAAACC	1.0	0.4899	0.7161	0.179	0.0264	0.414	0.3521	-0.8295	-0.8416	0.167	ppk8
chrX	3570662	3570682	-	GATGCGAATAGGGAACTCTT	1.0	0.3474	0.6829	0.3839	0.3198	0.4552	0.3821	-0.353	0.2379	0.0813	ppk8
chrX	3570699	3570719	-	TTGACTGCATGGAATCCCTC	1.0	0.5454	0.7268	0.3772	0.3148	0.5413	0.5695	0.5112	0.6901	0.3378	ppk8
chrX	3570797	3570817	-	CCAATGACTCCCCTGTTCCT	0.8138	0.3016	0.8013	0.1437	0.1098	0.3138	0.3718	-0.655	-0.3188	0.0451	ppk8
chrX	3570842	3570862	-	AGCAGTAGTAGGCATCCGCC	1.0	0.558	0.7478	0.2968	0.3697	0.5325	0.4748	0.0277	0.0841	0.3714	ppk8
chrX	3570871	3570891	-	GATCTTGAAGCCAATGCTGC	0.6811	0.4893	0.7636	0.0625	0.0	0.4794	0.3594	-0.0252	-0.3944	0.082	ppk8
chrX	3570964	3570984	-	CGACGGATCTATGCGCAACT	1.0	0.503	0.8013	0.4068	0.1887	0.3985	0.3734	-0.3788	-0.0822	0.2261	ppk8
chrX	3571046	3571066	-	AGCGAAGTTTTAGCTCATTG	1.0	0.6044	0.819	0.3088	0.3763	0.6128	0.3096	-1.3338	-1.2812	0.0737	ppk8
chrX	3571076	3571096	-	CACAATTTCTCTGGGTGTAG	0.63	0.3427	0.7482	0.3304	0.3009	0.5221	0.113	-0.9465	-1.1578	0.1001	ppk8
chrX	3571085	3571105	-	ACTCGGCCACACAATTTCTC	0.8076	0.3416	0.8155	0.053	0.054	0.3476	0.117	-0.9781	-0.5041	0.0995	ppk8
chrX	3572514	3572534	-	AGATGGCCCCATTGCCTTGC	1.0	0.1993	0.6971	0.1479	0.0712	0.3335	0.1429	-0.8441	-0.3052	0.0187	CG2875
chrX	3572592	3572612	-	ACTCCCTCCATCAGTTTGGT	0.8315	0.5517	0.6024	0.269	0.2113	0.4734	0.5222	0.0276	0.3245	0.3188	CG2875
chrX	3572596	3572616	-	ATGGACTCCCTCCATCAGTT	1.0	0.4218	0.7431	0.5675	0.2377	0.4111	0.3884	-0.3248	0.3639	0.222	CG2875
chrX	3572615	3572635	-	CCAGCTGACCGACTTTCTCA	0.8615	0.4803	0.7221	0.124	0.3012	0.5572	0.5077	0.0466	0.2059	0.0826	CG2875
chrX	3572669	3572689	-	TCAAATACTTGTGGTGCTTC	1.0	0.2772	0.6785	0.1855	0.0	0.3034	0.0745	-1.7344	-1.4961	0.0214	CG2875
chrX	3572678	3572698	-	ACTGCATCGTCAAATACTTG	1.0	0.6152	0.7634	0.1843	0.2012	0.5672	0.5295	0.1257	-0.2117	0.2161	CG2875
chrX	3572708	3572728	-	TATGGCAAAGGGCAACGAAG	0.749	0.6145	0.813	0.4463	0.4637	0.7321	0.5344	0.8366	0.321	0.4193	CG2875
chrX	3572726	3572746	-	TAATCTCTGGGCGACTATTA	1.0	0.2261	0.6746	0.4731	0.0844	0.2915	0.155	-0.5816	0.6462	0.0141	CG2875
chrX	3572739	3572759	-	GCAAAAGACTGAATAATCTC	1.0	0.368	0.6536	0.079	0.1665	0.4964	0.2563	-0.3041	-0.0093	0.1161	CG2875
chrX	3572801	3572821	-	GAGCACGGCAGATTACCACG	1.0	0.767	0.7658	0.5873	0.6603	0.7799	0.7584	1.4489	0.5922	0.8795	CG2875
chrX	3572837	3572857	-	CATTGTAAACCTCTTGGATA	1.0	0.3214	0.7019	0.2064	0.1561	0.4515	0.1676	-1.2999	-1.0389	0.0194	CG2875
chrX	3572843	3572863	-	TCTATCCATTGTAAACCTCT	1.0	0.462	0.6536	0.0998	0.1539	0.4132	0.2218	-0.7613	-0.2446	0.0785	CG2875
chrX	3572981	3573001	-	TACAACGCCCACAACAGCGC	1.0	0.5459	0.7777	0.1216	0.0	0.5845	0.5672	1.1163	0.7317	0.146	CG2875
chrX	3573023	3573043	-	CTACTGGATTCGCGGCATGC	1.0	0.4374	0.7776	0.1983	0.0179	0.3908	0.3739	-0.4707	-0.3635	0.0685	CG2875
chrX	3573039	3573059	-	ACAAGGGTTGGCCCACCTAC	1.0	0.499	0.748	0.4584	0.4438	0.3996	0.3581	-0.5757	0.2218	0.1988	CG2875
chrX	3573051	3573071	-	CCATAGCACCCAACAAGGGT	1.0	0.5747	0.6234	0.2389	0.1909	0.5621	0.4502	0.0686	0.001	0.1958	CG2875
chrX	3573086	3573106	-	GTGCATGCAGCTCATCAAAG	0.9627	0.6986	0.8474	0.513	0.3935	0.6667	0.5864	0.4449	-0.0716	0.3754	CG2875
chrX	3573140	3573160	-	GCTTCTCATCGAGAATCTAC	0.8021	0.4506	0.5647	0.2304	0.0	0.3896	0.2789	-0.1811	0.5346	0.2162	CG2875
chrX	3573165	3573185	-	AAAAACTGTACGAGGAAACT	1.0	0.4881	0.7257	0.3601	0.0	0.32	0.4329	0.1136	0.4114	0.128	CG2875
chrX	3573277	3573297	-	ACGCCCGATAATATGCCAGC	1.0	0.5409	0.6796	0.2274	0.0	0.4585	0.4087	0.1576	0.4044	0.2094	CG2875
chrX	3573369	3573389	-	CAAGGGATTCGTACAATTGC	1.0	0.3764	0.7197	0.2063	0.257	0.503	0.3602	-0.4162	-0.1774	0.0352	CG2875
chrX	3573405	3573425	-	CCTGCTAAATGCCGAGCAAG	1.0	0.5508	0.6251	0.5147	0.151	0.5035	0.3931	-0.0241	-0.5914	0.1746	CG2875
chrX	3645527	3645547	-	GTGGCGCCCCAAGAGGCTTT	1.0	0.3994	0.7598	0.4812	0.2888	0.3947	0.2612	-0.7658	-0.1135	0.0245	AstA-R1
chrX	3645546	3645566	-	TATGATACTACCGTTTCCAG	1.0	0.6678	0.8332	0.4514	0.4169	0.6852	0.623	0.9771	0.5662	0.4149	AstA-R1
chrX	3645639	3645659	-	ATCATATTCCATGGAGTCGT	1.0	0.5302	0.5969	0.4171	0.2955	0.5543	0.408	0.2286	0.2013	0.0929	AstA-R1
chrX	3645648	3645668	-	ACTCTCTGCATCATATTCCA	1.0	0.598	0.6819	0.2908	0.3164	0.5981	0.5781	0.6319	0.7336	0.3868	AstA-R1
chrX	3645693	3645713	-	AAAGAATACGGGAACTATTG	0.8304	0.4861	0.8663	0.3164	0.2749	0.5289	0.4573	0.2963	0.3612	0.0289	AstA-R1
chrX	3655596	3655616	-	TGGTGGTGGAGCGCATCTGC	0.9526	0.5071	0.7006	0.4111	0.5237	0.6398	0.5137	0.6095	0.7515	0.0162	AstA-R1
chrX	3655610	3655630	-	GATTATCAGCAGATTGGTGG	0.8159	0.524	0.8046	0.5647	0.309	0.646	0.4537	0.6182	0.008	0.2245	AstA-R1
chrX	3655613	3655633	-	GTTGATTATCAGCAGATTGG	1.0	0.5428	0.8521	0.4152	0.3799	0.661	0.6505	0.7833	0.7342	0.2446	AstA-R1
chrX	3655616	3655636	-	CAGGTTGATTATCAGCAGAT	1.0	0.5105	0.6864	0.5052	0.2132	0.4044	0.3259	-0.2424	0.211	0.0562	AstA-R1
chrX	3655740	3655760	-	ACGTAACCACAATCATGTAC	1.0	0.6021	0.6203	0.3432	0.0627	0.4818	0.2993	0.124	0.8712	0.0917	AstA-R1
chrX	3655764	3655784	-	ATATAGACACCCACCTGCAG	0.8055	0.6341	0.8235	0.4643	0.293	0.6124	0.4891	1.0151	0.7438	0.4993	AstA-R1
chrX	3655941	3655961	-	TGGATGAGACACTCACAGTG	1.0	0.7526	0.7264	0.5396	0.5911	0.7146	0.7753	1.3391	0.7428	0.2706	AstA-R1
chrX	3656671	3656691	-	CGTTATCCAGGCGCACATGA	1.0	0.5636	0.6628	0.2989	0.285	0.6244	0.4002	-0.1736	-0.1802	0.1619	AstA-R1
chrX	3656750	3656770	-	AAGCGGTGCCAGCATTTCCG	1.0	0.6501	0.9323	0.4719	0.5931	0.6869	0.6546	1.0466	0.5803	0.6754	AstA-R1
chrX	3656782	3656802	-	ACTCCAGATCTCCTCCTCCG	1.0	0.6273	0.7776	0.4089	0.6152	0.6848	0.6942	0.9287	0.2159	0.3384	AstA-R1
chrX	3662192	3662212	-	AGGAAACAAATCAGCGTCAA	0.6694	0.5327	0.6643	0.6104	0.2843	0.5417	0.3125	-0.1718	-0.0949	0.0544	AstA-R1
chrX	3668245	3668265	-	ACACGTTCTCCCAGTCCGAT	1.0	0.4856	0.6723	0.3618	0.0876	0.3609	0.1921	-0.9059	-0.4402	0.3792	Ilp7
chrX	3668272	3668292	-	GGCAGCGGGAGTGCGTCTCC	0.8966	0.4878	0.8061	0.4793	0.5389	0.5416	0.329	0.1152	0.3661	0.0021	Ilp7
chrX	3668311	3668331	-	TCTCGCAGGCCCAATATAGC	1.0	0.4935	0.8061	0.0225	0.0	0.3118	0.2369	-0.3932	0.2635	0.0709	Ilp7
chrX	3668406	3668426	-	ATTCAACAACTTACGTTCCG	1.0	0.5532	0.819	0.3956	0.3068	0.5737	0.5157	-0.1352	-0.4393	0.6436	Ilp7
chrX	3669874	3669894	-	ACTTATGGTCTGCGCCCAGT	1.0	0.4443	0.6924	0.4765	0.1384	0.4109	0.2509	-0.5024	-0.2589	0.1535	Parg
chrX	3669889	3669909	-	GAAAGCCCTGCTGCAACTTA	1.0	0.3544	0.7245	0.5145	0.3366	0.4591	0.219	-0.9413	-0.1684	0.0635	Parg
chrX	3669944	3669964	-	CGGGTGTGGCAACTGGTAAC	0.8865	0.2588	0.8013	0.5242	0.4275	0.5038	0.2567	-0.4097	-0.0116	0.0037	Parg
chrX	3669951	3669971	-	CCGCCACCGGGTGTGGCAAC	0.9032	0.3223	0.7363	0.6082	0.3227	0.3108	0.3596	-0.5166	-0.4267	0.0286	Parg
chrX	3669958	3669978	-	GGTGACGCCGCCACCGGGTG	1.0	0.439	0.8411	0.705	0.6259	0.6244	0.3255	-0.2955	-0.6752	0.0173	Parg
chrX	3669979	3669999	-	CATTGGATTTGTTCACTGGA	0.7778	0.5615	0.5951	0.2294	0.2161	0.6631	0.4694	-0.5511	-0.847	0.1029	Parg
chrX	3669983	3670003	-	CGTACATTGGATTTGTTCAC	1.0	0.4838	0.6654	0.2111	0.305	0.4429	0.2369	-0.3911	-0.1428	0.3098	Parg
chrX	3669996	3670016	-	GAGCTGAACAAGGCGTACAT	1.0	0.509	0.8343	0.481	0.4372	0.616	0.4293	0.1309	0.3792	0.334	Parg
chrX	3670024	3670044	-	TCAATATCGCGAGGATCTCA	0.9776	0.4618	0.6252	0.2729	0.1487	0.5088	0.3508	0.2918	0.3945	0.1483	Parg
chrX	3670081	3670101	-	TCGTCGACAAACGGCCATTG	1.0	0.7024	0.6828	0.5862	0.4597	0.6176	0.6112	0.405	-0.0681	0.0557	Parg
chrX	3670145	3670165	-	GATATGCCGGAAGCTTCGAG	1.0	0.7072	0.8363	0.438	0.5507	0.692	0.5892	1.0582	0.6007	0.7623	Parg
chrX	3670195	3670215	-	ATTCGAGGCCCTGGTGATGT	0.9608	0.447	0.7494	0.355	0.2897	0.4939	0.3904	-0.3515	-0.4223	0.0517	Parg
chrX	3670204	3670224	-	TCTGCGACCATTCGAGGCCC	1.0	0.4629	0.5932	0.3807	0.2598	0.5305	0.5295	0.2776	-0.0675	0.0754	Parg
chrX	3670246	3670266	-	TATCTGTCCGGAGCTATTGG	1.0	0.4997	0.8993	0.3625	0.4352	0.6736	0.5416	0.4981	0.3306	0.2518	Parg
chrX	3670249	3670269	-	TGTTATCTGTCCGGAGCTAT	1.0	0.4196	0.5778	0.5509	0.245	0.4368	0.1635	-0.8907	-0.4329	0.0965	Parg
chrX	3670314	3670334	-	TTTGCCAACAAATATTTGGG	0.9622	0.6349	0.7004	0.3143	0.0	0.5202	0.5908	0.3906	0.0432	0.1917	Parg
chrX	3670318	3670338	-	AGACTTTGCCAACAAATATT	1.0	0.3008	0.6819	0.2169	0.0	0.234	0.0549	-1.1867	-0.4657	0.1485	Parg
chrX	3670353	3670373	-	ACAATCGAGGATGAGGGCAT	1.0	0.4735	0.7636	0.5404	0.3679	0.5849	0.4577	0.5515	0.6251	0.1617	Parg
chrX	3670387	3670407	-	GGGTGATGTGCCATTGCACG	0.716	0.612	0.7858	0.5852	0.3352	0.5977	0.5687	0.6528	-0.32	0.3328	Parg
chrX	3670408	3670428	-	GAGCCAAAGTGCGGCGCCGT	0.9265	0.3914	0.6512	0.78	0.482	0.5908	0.3551	-0.3858	-0.6345	0.0257	Parg
chrX	3670430	3670450	-	TGCCGGAACATCTGATCGAC	0.7196	0.4809	0.6	0.335	0.2665	0.4309	0.2745	-0.4426	-0.2648	0.0221	Parg
chrX	3670477	3670497	-	CAGCAATGTGCCCACCGGTG	1.0	0.6559	0.7986	0.8627	0.6013	0.6034	0.5105	0.466	0.2544	0.0499	Parg
chrX	3670558	3670578	-	ATCGACGGGACCGGCAGTTC	0.853	0.2938	0.7494	0.5617	0.399	0.4296	0.3106	-0.5567	0.0898	0.0029	Parg
chrX	3670745	3670765	-	ACAGCAGATCTCCTGCCTGT	1.0	0.5535	0.7079	0.2558	0.355	0.5478	0.4944	0.1428	0.2855	0.3379	Parg
chrX	3670847	3670867	-	ATTGCCGCGCATTATCCGAT	1.0	0.5443	0.6733	0.335	0.0289	0.4255	0.3627	-0.3119	0.3386	0.7601	Parg
chrX	3670904	3670924	-	TCAACTTCTCGACGAGGAAC	1.0	0.3785	0.5554	0.2839	0.0904	0.4887	0.29	-0.3226	-0.2548	0.2176	Parg
chrX	3670944	3670964	-	ATACCACCTATAGGGATCAG	1.0	0.6821	0.7067	0.4616	0.4959	0.6102	0.6682	1.0969	0.8227	0.5932	Parg
chrX	3671065	3671085	-	TATCCGAGGGAGAATCCGGA	1.0	0.6216	0.7299	0.3557	0.5362	0.7023	0.579	1.0063	0.7892	0.6484	Parg
chrX	3671130	3671150	-	CCTACAAATCACCGGGAAAG	1.0	0.534	0.6925	0.3418	0.3102	0.6024	0.4015	-0.1107	-0.6257	0.056	Parg
chrX	3671231	3671251	-	TAATCGGCAGCCTTTCGAAT	1.0	0.4849	0.6982	0.3412	0.0958	0.393	0.1848	-0.5652	0.1374	0.1358	Parg
chrX	3693672	3693692	-	TGCTGCTATTTCTATTGTGC	0.6316	0.3632	0.6877	0.2017	0.0	0.4198	0.2864	-0.7496	-0.8404	0.0446	Mnt
chrX	3693721	3693741	-	CCATTTCCGTTCGTGAACGG	1.0	0.5973	0.7858	0.6009	0.3379	0.6126	0.6876	0.5064	-0.1776	0.6212	Mnt
chrX	3693776	3693796	-	ATTGACGCTAACGTTGAAAA	1.0	0.4214	0.7777	0.3499	0.0	0.3452	0.2388	-0.2476	-0.1559	0.2349	Mnt
chrX	3693860	3693880	-	ATACTCGTAATCGTGGGCAG	1.0	0.534	0.8332	0.5317	0.4752	0.6157	0.5127	0.6926	0.5036	0.7765	Mnt
chrX	3693867	3693887	-	CGGCGCTATACTCGTAATCG	1.0	0.5637	0.7765	0.2977	0.4861	0.6316	0.4783	-0.1928	-0.7709	0.0347	Mnt
chrX	3693899	3693919	-	GCGACCTTCGCTGTGTCCAT	1.0	0.4179	0.7079	0.5886	0.2989	0.3733	0.3597	-0.235	-0.1503	0.2463	Mnt
chrX	3693924	3693944	-	GGAGAGACTTACCCGAGACG	1.0	0.6365	0.8709	0.3062	0.5724	0.7128	0.5312	1.0237	0.2955	0.3466	Mnt
chrX	3698166	3698186	-	GCTGTTGTTGTTGAGGGGGA	0.4998	0.3374	0.7006	0.658	0.6042	0.6264	0.3391	-0.5849	-0.8898	0.0697	Mnt
chrX	3698233	3698253	-	ATCAACTTTGTTAATATTGC	1.0	0.2681	0.721	-0.0183	0.0	0.3587	0.0113	-1.5081	-1.326	0.0275	Mnt
chrX	3698285	3698305	-	GGTGCTTGTGGGGAGGGAGG	0.4173	0.2947	0.8248	0.8071	0.6069	0.558	0.2238	-0.0772	0.0553	0.1489	Mnt
chrX	3698297	3698317	-	GGTAACTGAGGGGGTGCTTG	0.833	0.4398	0.8237	0.2446	0.6083	0.6828	0.3868	-0.1643	-0.6356	0.0465	Mnt
chrX	3698318	3698338	-	TGTGGAGGCGGGCGGGGAAG	0.4258	0.3821	0.8663	0.7684	0.6002	0.5502	0.3413	-0.4328	-0.3088	0.0328	Mnt
chrX	3698336	3698356	-	TGCCAGCAGCATAAAGTCTG	0.9459	0.6619	0.7752	0.3683	0.4788	0.655	0.5658	0.4155	-0.1249	0.0838	Mnt
chrX	3698426	3698446	-	CAGTTTGCGCTTGGCAGGAT	1.0	0.3416	0.6106	0.7301	0.4153	0.4951	0.2459	-1.0354	-0.8313	0.0606	Mnt
chrX	3698435	3698455	-	GATGGAGCTCAGTTTGCGCT	1.0	0.4756	0.762	0.547	0.0	0.4081	0.4588	0.1706	-0.1846	0.3569	Mnt
chrX	3698453	3698473	-	TTTGGACGGTATTTCGGCGA	1.0	0.4611	0.7636	0.5569	0.2003	0.5027	0.3874	0.264	-0.2	0.0851	Mnt
chrX	3698471	3698491	-	ATCTGATACCACTAGAAATT	1.0	0.3703	0.7019	0.3138	0.0351	0.2954	0.1953	-1.0362	0.0162	0.0451	Mnt
chrX	3698525	3698545	-	GGAATCGGCGGCGAAGCCAT	1.0	0.4674	0.7245	0.6629	0.5198	0.6943	0.4609	-0.1539	-0.1949	0.1252	Mnt
chrX	3698610	3698630	-	ATTGCTGCAGCGATTGCTGC	0.4428	0.3756	0.7551	0.2548	0.0	0.4038	0.4649	-0.5559	-0.9304	0.0837	Mnt
chrX	3698681	3698701	-	GCTTATGTCCACTTTTCTTG	1.0	0.5414	0.7716	0.2335	0.2082	0.4699	0.3422	-1.4094	-1.4666	0.3012	Mnt
chrX	3698732	3698752	-	ATCCCTGGCTGCTGAAACAT	1.0	0.3498	0.5838	0.552	0.4294	0.5562	0.4594	0.0302	0.2715	0.1307	Mnt
chrX	3698747	3698767	-	CGGATGGTCCTGCTGATCCC	0.7476	0.453	0.8343	0.4633	0.5226	0.6342	0.6631	0.4949	0.4831	0.2755	Mnt
chrX	3698763	3698783	-	CATGTTGCTGATGCTGCGGA	0.5352	0.5622	0.729	0.5636	0.1724	0.5792	0.4645	0.2398	-0.4907	0.4629	Mnt
chrX	3698786	3698806	-	CTGCTGGATCTGCATATGGT	1.0	0.5446	0.7855	0.4171	0.4797	0.6372	0.6513	0.5707	0.5216	0.1977	Mnt
chrX	3698790	3698810	-	AATGCTGCTGGATCTGCATA	0.7584	0.4935	0.7221	0.6154	0.2866	0.5386	0.4737	0.2405	0.4566	0.3192	Mnt
chrX	3698802	3698822	-	TCATATAGCCGTAATGCTGC	0.6863	0.4339	0.7019	-0.0633	0.0	0.4929	0.3622	-0.0471	-0.2987	0.1311	Mnt
chrX	3698947	3698967	-	GATAGCTGAGATCCCGCCGC	1.0	0.4961	0.7777	0.4747	0.5143	0.6515	0.5725	0.9897	0.5817	0.1427	Mnt
chrX	3699008	3699028	-	CCCATTACTATTGGAACTGG	1.0	0.5569	0.6524	0.5311	0.4859	0.6142	0.5065	0.2017	-0.3563	0.161	Mnt
chrX	3699011	3699031	-	TCACCCATTACTATTGGAAC	0.8539	0.4214	0.6796	0.1434	0.2125	0.5052	0.3082	-0.0977	0.0451	0.0395	Mnt
chrX	3699017	3699037	-	GCGAACTCACCCATTACTAT	1.0	0.4267	0.7636	0.1577	0.0685	0.3335	0.1396	-1.1807	-0.1385	0.2516	Mnt
chrX	3699164	3699184	-	GGTCATAGCACTCCTTCAGC	1.0	0.4397	0.7777	-0.0193	0.0527	0.5428	0.3286	-0.297	-0.1567	0.1291	Mnt
chrX	3699205	3699225	-	CTTTCGGTCCTCGTCACCCA	1.0	0.3809	0.6982	0.4769	0.113	0.5535	0.4397	-0.1414	-0.3683	0.1857	Mnt
chrX	3699260	3699280	-	CACTTACATTGACATATTTG	0.6214	0.4274	0.7574	0.0795	0.266	0.4405	0.1757	-1.0705	-1.0415	0.0253	Mnt
chrX	3708781	3708801	-	GCAGTGGGCGGTGCCCTATG	0.9445	0.5591	0.9135	0.8116	0.66	0.5156	0.4383	0.1721	0.0961	0.1219	Rala
chrX	3708868	3708888	-	GAGCATACCGTTCCTGCTGG	1.0	0.5675	0.8474	0.5914	0.4767	0.6449	0.4618	0.3194	-0.3927	0.0802	Rala
chrX	3708871	3708891	-	TGAGAGCATACCGTTCCTGC	1.0	0.5773	0.8013	0.1953	0.3955	0.6524	0.5782	0.8392	0.8597	0.2372	Rala
chrX	3709949	3709969	-	ATAGATATATTGGATACGGC	0.9272	0.5383	0.7195	0.1206	0.2073	0.5713	0.4153	0.4089	0.51	0.4525	Rala
chrX	3709959	3709979	-	GGAAGTACAAATAGATATAT	0.638	0.3075	0.5827	0.3918	0.1829	0.4274	0.1546	-0.6346	0.2585	0.1037	Rala
chrX	3709989	3710009	-	GAATCATGTATAGGTTGTGC	0.9814	0.5106	0.5612	0.155	0.1999	0.5635	0.5282	0.4446	0.6594	0.0687	Rala
chrX	3710157	3710177	-	AATGGTGGGCAGTGGCGGCG	0.5979	0.4927	0.7891	0.6674	0.5147	0.565	0.3841	-0.055	-0.5857	0.025	Rala
chrX	3710165	3710185	-	AAGGTCATAATGGTGGGCAG	1.0	0.5429	0.8521	0.6722	0.5702	0.586	0.454	0.3749	0.1604	0.2204	Rala
chrX	3710172	3710192	-	GCTCCACAAGGTCATAATGG	0.8627	0.6044	0.7776	0.3004	0.4612	0.6818	0.7029	0.6457	0.2422	0.193	Rala
chrX	3710175	3710195	-	GGCGCTCCACAAGGTCATAA	1.0	0.4693	0.6512	0.331	0.2581	0.4869	0.2696	-0.2926	0.1525	0.2342	Rala
chrX	3747272	3747292	-	GCTGCTTGTCGATGATGAAG	1.0	0.5935	0.6251	0.4187	0.2117	0.6108	0.5646	0.8103	0.3194	0.3651	Tlk
chrX	3749080	3749100	-	CGTTACCGTTTTGATTTTGA	1.0	0.3273	0.7019	0.3324	0.0824	0.3036	0.0188	-1.7178	-1.5342	0.1428	Tlk
chrX	3762504	3762524	-	ATGAAAATGTTGTTGATAGC	0.9258	0.4322	0.7541	0.1837	0.0	0.3287	0.0801	-1.2245	-0.9202	0.0773	Tlk
chrX	3762712	3762732	-	AACTATATTGATAGCTGTTT	1.0	0.2053	0.6027	0.5452	0.0745	0.2676	0.0911	-1.5169	-0.7889	0.0114	Tlk
chrX	3776962	3776982	-	CTGACTTTGCAATATTTGTG	0.84	0.4909	0.6863	0.3247	0.3542	0.5938	0.3474	0.0234	-0.2029	0.1069	Tlk
chrX	3777030	3777050	-	TCTGGTATTTGCAACAGTTC	1.0	0.3083	0.7494	0.3244	0.2511	0.4319	0.126	-1.1131	-0.8641	0.0504	Tlk
chrX	3777048	3777068	-	TGCTGTTTTTGTAGTATTTC	0.627	0.148	0.6169	0.068	0.0815	0.2685	-0.0135	-2.3299	-2.0263	0.0049	Tlk
chrX	3777190	3777210	-	ATTTTTGTTGCTGTTACTAG	0.5912	0.5002	0.7716	0.3309	0.0	0.3142	0.0848	-1.5774	-1.589	0.0935	Tlk
chrX	3777245	3777265	-	TGGCAGAGGCTAACATTATT	1.0	0.2163	0.7197	0.4428	0.2155	0.3059	0.0626	-1.8152	-0.4277	0.0387	Tlk
chrX	3777265	3777285	-	CCGAGCGGAGGCAGAGGCGC	0.6977	0.4563	0.6536	0.6438	0.5481	0.5905	0.5455	0.6698	0.4148	0.0923	Tlk
chrX	3777337	3777357	-	TTTTGTAAATATGCGGCCAC	1.0	0.4982	0.6877	0.6168	0.0	0.2403	0.2464	-1.2585	-1.4667	0.0449	Tlk
chrX	3780650	3780670	-	TTTTTCTGCACACACATACG	0.7094	0.685	0.7858	0.2596	0.0	0.366	0.4426	-0.6497	-0.7938	0.6329	Tlk
chrX	3781671	3781691	-	TCTGCGGGGACATCTGCAAA	1.0	0.4139	0.7598	0.5482	0.4018	0.5214	0.2556	-0.0968	-0.1419	0.0833	Tlk
chrX	3781776	3781796	-	ACTGTTGCTGGGCGCTGTGA	0.6623	0.4413	0.7682	0.6156	0.3918	0.6072	0.5786	0.3255	0.3663	0.1537	Tlk
chrX	3781867	3781887	-	AGGTGCTGCAAATGTTGATG	0.6745	0.5892	0.7149	0.3835	0.4689	0.6332	0.4822	0.2284	-0.0591	0.0311	Tlk
chrX	3781965	3781985	-	GCCCTTGCAGCGACTGCTGG	0.9905	0.4809	0.8946	0.4649	0.4015	0.6427	0.5044	0.2403	-0.7044	0.1426	Tlk
chrX	3781968	3781988	-	GCAGCCCTTGCAGCGACTGC	0.7923	0.382	0.7363	0.2968	0.2658	0.5326	0.4564	-0.2038	-0.3875	0.0344	Tlk
chrX	3782135	3782155	-	TGGTTGCTGCATTCCCAGTG	0.6667	0.6356	0.7605	0.6815	0.5627	0.6543	0.5901	0.4747	0.2835	0.0744	Tlk
chrX	3782155	3782175	-	TGTTGAGGTGGGGGCGGCGG	0.2967	0.3403	0.7904	0.9613	0.6001	0.5682	0.2956	-0.6842	-0.9927	0.1521	Tlk
chrX	3782167	3782187	-	CCATTATTGGAGTGTTGAGG	1.0	0.5192	0.7337	0.411	0.2278	0.5945	0.4071	0.0963	-0.1346	0.073	Tlk
chrX	3782180	3782200	-	GCCCATCTCGCCTCCATTAT	1.0	0.2049	0.7919	0.4035	0.2701	0.2717	0.0482	-1.5895	-0.3915	0.0447	Tlk
chrX	3782222	3782242	-	CGTTAACACCGACGTCGTCG	1.0	0.6678	0.7291	0.263	0.2714	0.6556	0.5955	0.3155	-0.5529	0.2876	Tlk
chrX	3782296	3782316	-	TCATCCGCACTAGTGGCACA	1.0	0.5855	0.6604	0.3291	0.2309	0.5494	0.6824	0.6422	0.2846	0.1952	Tlk
chrX	3782303	3782323	-	CCCCGCCTCATCCGCACTAG	1.0	0.5244	0.8049	0.3675	0.4823	0.5256	0.4808	0.0098	-0.2977	0.0958	Tlk
chrX	3782411	3782431	-	ATTCAGGCTCATGTTTACCT	1.0	0.4516	0.8013	0.2099	0.1213	0.4524	0.4786	-0.8309	-0.3914	0.1096	Tlk
chrX	3782557	3782577	-	ATCTTCTTGTTGTCGCTGAC	0.8986	0.4266	0.6862	0.2985	0.0	0.2446	0.1519	-0.6708	-0.6763	0.1524	Tlk
chrX	3782626	3782646	-	GTATTGCCTCCCGCACCACC	1.0	0.5541	0.7006	0.2916	0.2897	0.5905	0.6038	0.8445	0.8416	0.5002	Tlk
chrX	3782781	3782801	-	TGCTCGTTTGCACTTGCACC	1.0	0.3472	0.6698	0.3435	0.0	0.5128	0.4741	-0.3555	-0.6914	0.0839	Tlk
chrX	3782821	3782841	-	TGGGTTTGGGGACTAGCTGG	0.9206	0.463	0.7658	0.6216	0.6732	0.6846	0.5818	0.5884	0.2566	0.0084	Tlk
chrX	3782824	3782844	-	GTCTGGGTTTGGGGACTAGC	1.0	0.4304	0.6485	0.4434	0.3428	0.3882	0.1875	-1.0584	-0.6806	0.0258	Tlk
chrX	3782835	3782855	-	GTTGCTGTGACGTCTGGGTT	1.0	0.247	0.7063	0.5693	0.5	0.5932	0.4148	-0.2171	-0.4285	0.0466	Tlk
chrX	3782900	3782920	-	CTGTTGTTGCTGCGCCTTGC	0.648	0.1647	0.716	0.4391	0.0819	0.2996	0.1066	-1.3937	-1.1361	0.0306	Tlk
chrX	3782945	3782965	-	GTGTGGAGGAACCATTTGAT	0.9663	0.4776	0.705	0.4359	0.4416	0.5328	0.4629	-0.0965	0.69	0.0885	Tlk
chrX	3782962	3782982	-	CCAAGGCCAACGACCACGTG	1.0	0.5601	0.8694	0.6703	0.5571	0.6629	0.551	0.7675	0.1331	0.1642	Tlk
chrX	3782992	3783012	-	TGAATGGACGCGAGGCTCAG	1.0	0.6882	0.8473	0.6452	0.5215	0.6839	0.6414	0.6988	0.3006	0.2236	Tlk
chrX	3783008	3783028	-	TAAGGGCGTCTGCTGCTGAA	1.0	0.5305	0.8139	0.4931	0.411	0.5579	0.6674	0.282	0.3149	0.2787	Tlk
chrX	3783082	3783102	-	GAGGCCGTCGATGTGGTCGG	0.688	0.6214	0.7918	0.73	0.6181	0.6544	0.6263	0.7809	-0.0921	0.3057	Tlk
chrX	3783089	3783109	-	CACGACGGAGGCCGTCGATG	1.0	0.6379	0.8191	0.5153	0.6083	0.6164	0.5565	0.3942	0.0717	0.079	Tlk
chrX	3783112	3783132	-	CCGAGTTGATGCGGATGCGT	0.9384	0.519	0.6252	0.6706	0.5084	0.6348	0.5504	0.0087	-0.1923	0.0825	Tlk
chrX	3783214	3783234	-	ATGGCCATCGGCGGTGGTGG	0.2185	0.4007	0.7492	0.8123	0.565	0.5518	0.4579	0.0434	-0.6616	0.1042	Tlk
chrX	3783217	3783237	-	GGCATGGCCATCGGCGGTGG	0.4051	0.4448	0.8142	0.7171	0.6201	0.6161	0.5521	0.4615	-0.314	0.0422	Tlk
chrX	3783233	3783253	-	AGTGATAATGGCCGCTGGCA	0.5865	0.5031	0.6581	0.4207	0.3611	0.5817	0.291	-0.0033	-0.0505	0.0591	Tlk
chrX	3783238	3783258	-	CTATAAGTGATAATGGCCGC	1.0	0.5125	0.6736	0.3335	0.1886	0.5624	0.4716	0.2926	0.1035	0.2646	Tlk
chrX	3783245	3783265	-	GGCCTTACTATAAGTGATAA	1.0	0.4747	0.6643	0.1462	0.2427	0.4595	0.1284	-0.7074	-0.5432	0.1214	Tlk
chrX	3783266	3783286	-	CAGCGACACCTCCGTTTGAG	1.0	0.5937	0.7561	0.3906	0.515	0.6007	0.4972	0.0834	-0.172	0.1164	Tlk
chrX	3783375	3783395	-	TCTTCTGGTTGCCAACAATT	0.8888	0.2702	0.5788	0.3727	0.0828	0.309	0.0887	-0.8783	-0.1123	0.1366	Tlk
chrX	3783390	3783410	-	TGTGCTGGTCAATCGTCTTC	1.0	0.2868	0.7079	0.3613	0.2058	0.3584	0.1904	-0.3564	0.028	0.2014	Tlk
chrX	3783405	3783425	-	TGGCTATGTGGCACTTGTGC	1.0	0.4514	0.7777	0.3513	0.3744	0.6303	0.56	0.3366	0.3272	0.122	Tlk
chrX	3783417	3783437	-	CATCAATACACTTGGCTATG	0.8755	0.5666	0.7482	0.2714	0.1704	0.3651	0.4523	0.1376	-0.0455	0.0401	Tlk
chrX	3796685	3796705	-	CGTTAACGTAGTCTGGTCGA	1.0	0.6384	0.7019	0.3756	0.375	0.6315	0.5906	0.72	0.4856	0.2222	Crg-1
chrX	3796692	3796712	-	AGAGAACCGTTAACGTAGTC	1.0	0.4178	0.7148	0.3659	0.1887	0.4785	0.371	-0.8594	-0.3111	0.1121	Crg-1
chrX	3809497	3809517	-	TTAACTCCCTTCCGAAAATG	0.7957	0.5123	0.6393	0.3205	0.1331	0.4873	0.4584	-0.1829	-0.5498	0.1896	fd3F
chrX	3809526	3809546	-	CCCACAGGTGACCGGCTCCT	0.7816	0.2874	0.6512	0.4951	0.4392	0.4042	0.1933	-0.765	-0.3223	0.0525	fd3F
chrX	3809549	3809569	-	GGCGGAATCTCCGCTGGAAA	0.519	0.441	0.7919	0.4484	0.4027	0.5531	0.1789	-0.6617	-0.946	0.1227	fd3F
chrX	3809555	3809575	-	ATTCTCGGCGGAATCTCCGC	0.8928	0.502	0.7919	0.3432	0.144	0.5585	0.4499	-0.1084	-0.1941	0.1661	fd3F
chrX	3828577	3828597	-	TCACCCCGGTCAGTTCCGAT	1.0	0.5307	0.6875	0.4446	0.2814	0.4445	0.4827	-0.0137	0.4078	0.3806	CG2901
chrX	3828646	3828666	-	CCAAAAGCTGAAGCTTCAGA	0.7125	0.5701	0.7636	0.2062	0.0	0.4686	0.2824	-0.2965	-0.3478	0.5583	CG2901
chrX	3828715	3828735	-	TTTGGCTCCTCTCGGCTCGC	1.0	0.2886	0.7352	0.223	0.0	0.3059	0.0767	-1.382	-1.4214	0.0511	CG2901
chrX	3828733	3828753	-	GAGTTGTCATAAGCTTTTTT	1.0	0.2456	0.7255	0.2676	0.1831	0.3315	0.0231	-1.8702	-1.1921	0.0369	CG2901
chrX	3828757	3828777	-	CGGCATAGGCGTATCTTAAC	1.0	0.3428	0.7636	0.3429	0.1476	0.2936	0.1044	-1.2185	-0.2584	0.0292	CG2901
chrX	3828805	3828825	-	CGTTCAGCGACTGATAGTTT	1.0	0.388	0.6604	0.505	0.2971	0.3989	0.1948	-1.3032	-0.6862	0.1683	CG2901
chrX	3828954	3828974	-	ATATAGATCCTCCACCTCGA	0.9863	0.5842	0.7396	0.356	0.2298	0.598	0.6188	0.8464	1.0103	0.6512	CG2901
chrX	3828982	3829002	-	AGCGATCCCCATTCGCCAGA	1.0	0.5622	0.7777	0.2212	0.0648	0.3765	0.1453	-0.6846	-0.5693	0.2253	CG2901
chrX	3829047	3829067	-	AAAGACCATCGATGGAGGAG	1.0	0.6206	0.7277	0.3288	0.3146	0.5874	0.4765	0.0662	-0.1335	0.0425	CG2901
chrX	3829055	3829075	-	CCCGCACGAAAGACCATCGA	1.0	0.5819	0.7409	0.4279	0.5058	0.6606	0.6171	0.5232	0.2853	0.1152	CG2901
chrX	3829113	3829133	-	CAACCTACAACTGATGGCGG	1.0	0.5885	0.7634	0.4231	0.3577	0.583	0.5563	0.6664	-0.1826	0.1581	CG2901
chrX	3829119	3829139	-	GCACAACAACCTACAACTGA	0.933	0.5919	0.6819	0.1889	0.2746	0.6051	0.4865	0.1894	-0.0233	0.2431	CG2901
chrX	3829377	3829397	-	CCCGGAGTGTGGTCCTCCAA	1.0	0.5331	0.8249	0.7012	0.6594	0.5749	0.4373	0.1096	0.2379	0.1151	CG2901
chrX	3829388	3829408	-	GGCGCATCAGACCCGGAGTG	0.8293	0.5945	0.743	0.5075	0.5795	0.5699	0.4443	0.5827	0.0305	0.0971	CG2901
chrX	3829422	3829442	-	TTGAAGATCACCCAGGTGAA	0.8429	0.4968	0.7383	0.3379	0.2849	0.5018	0.376	-0.2828	-0.2405	0.0812	CG2901
chrX	3829459	3829479	-	CTGCTGCCATCCGGCCACAT	1.0	0.4753	0.7588	0.838	0.2998	0.3684	0.3302	-0.56	-0.3587	0.0522	CG2901
chrX	3829519	3829539	-	GGCCGGCTGCAGATGACTTC	1.0	0.2023	0.8485	0.3278	0.3393	0.4604	0.26	-0.9146	-0.5287	0.0258	CG2901
chrX	3829540	3829560	-	GCAGGCAATTTCTAGAAATG	1.0	0.6084	0.819	0.3852	0.3996	0.6563	0.5512	0.4418	0.0286	0.3017	CG2901
chrX	3829588	3829608	-	GTTGTACAGGAACCCCAACA	1.0	0.6643	0.7777	0.5131	0.5366	0.6747	0.7063	0.8362	0.9432	0.2151	CG2901
chrX	3829644	3829664	-	ATGATCAGGATGAGTCCCAG	1.0	0.7204	0.7954	0.5783	0.6373	0.6985	0.5462	0.3123	0.1871	0.18	CG2901
chrX	3829711	3829731	-	CAGCTTAATGGTCCACCACC	0.7558	0.5755	0.6819	0.5092	0.5286	0.59	0.522	0.358	0.3657	0.1666	CG2901
chrX	3829723	3829743	-	GACGCGACCCACCAGCTTAA	0.8374	0.4013	0.7598	0.286	0.1366	0.3634	0.2087	-1.0046	-0.1384	0.1399	CG2901
chrX	3829755	3829775	-	GCAAATCCCACGTAGTGCAG	1.0	0.6164	0.8663	0.3972	0.3166	0.6606	0.5478	0.7677	0.2502	0.7475	CG2901
chrX	3836679	3836699	-	ATGTGGCAGCGATGTTTTAA	1.0	0.295	0.6971	0.3658	0.1823	0.314	0.111	-1.5306	-0.8158	0.0415	ec
chrX	3836696	3836716	-	TGCCCCGCCAGTGGGGCATG	0.8561	0.5884	0.7492	0.6085	0.455	0.3479	0.3992	-0.3699	-0.6013	0.0188	ec
chrX	3836705	3836725	-	GGTTGTTGCTGCCCCGCCAG	0.9043	0.5379	0.8141	0.6773	0.6434	0.6776	0.4202	0.4145	-0.1526	0.1082	ec
chrX	3836765	3836785	-	TGGGCATTTGTTATTGTTGT	0.5122	0.3443	0.6654	0.4296	0.2178	0.3488	0.1011	-1.0908	-1.2657	0.0115	ec
chrX	3836785	3836805	-	TGGCATTGATTGCCGATGTT	1.0	0.3275	0.7478	0.464	0.4017	0.3094	0.0978	-1.2578	-0.876	0.0471	ec
chrX	3836805	3836825	-	GAATGCGCCAATGTTGTTTT	1.0	0.2531	0.7303	0.3489	0.0345	0.2592	0.0881	-1.7886	-1.5755	0.0214	ec
chrX	3841391	3841411	-	GAGCGCAAAAGATACAGTCT	0.884	0.556	0.7494	0.4414	0.4173	0.6272	0.4962	0.2928	0.8307	0.0445	ec
chrX	3850316	3850336	-	TGCTACGCCCACCACATTCG	1.0	0.4928	0.8141	0.1949	0.2772	0.5695	0.5593	0.3337	-0.0433	0.0455	ec
chrX	3850342	3850362	-	AATGCTGCTGCTCCTGCAGT	0.3755	0.2781	0.7363	0.3989	0.0501	0.4696	0.4138	-0.211	-0.3281	0.0694	ec
chrX	3850379	3850399	-	TGGGGATGTGCCCGGGGTGC	0.917	0.2339	0.7352	0.7086	0.4913	0.2973	0.2336	-0.8642	-1.1432	0.0096	ec
chrX	3850399	3850419	-	GGAACGGAAACAGGTGATGT	1.0	0.5089	0.6606	0.1917	0.456	0.6586	0.5582	0.0781	-0.1855	0.0739	ec
chrX	3850437	3850457	-	CCAACTGGGGATGGGGATGG	0.5579	0.3468	0.7209	0.6756	0.5104	0.4613	0.4529	-0.3052	-0.5737	0.0068	ec
chrX	3850440	3850460	-	GCCCCAACTGGGGATGGGGA	1.0	0.4056	0.7063	0.537	0.6025	0.5892	0.3984	-0.133	-0.6987	0.124	ec
chrX	3850446	3850466	-	TCAGGTGCCCCAACTGGGGA	1.0	0.3992	0.7573	0.4353	0.4993	0.601	0.342	-0.3611	-0.9326	0.1486	ec
chrX	3850452	3850472	-	TGCTGATCAGGTGCCCCAAC	1.0	0.339	0.7303	0.4397	0.3477	0.3553	0.1612	-0.9825	-0.4497	0.0451	ec
chrX	3850492	3850512	-	AATTTGCGGGGACTACTCCT	0.8725	0.5683	0.6864	0.4547	0.0882	0.4357	0.5461	0.4057	0.7191	0.1577	ec
chrX	3850541	3850561	-	CGACTGCTGGCGGGTCAATG	0.7111	0.5964	0.8756	0.4922	0.5396	0.5562	0.4583	0.2692	-0.0523	0.0907	ec
chrX	3850554	3850574	-	CCGACTTCTGCTTCGACTGC	1.0	0.4225	0.6937	0.2074	0.0	0.3265	0.3759	-0.5228	-0.8654	0.0272	ec
chrX	3850589	3850609	-	TTCCACGCTGCTGGCCACTT	1.0	0.3924	0.7352	0.5568	0.2948	0.3004	0.1734	-0.9421	-0.4249	0.014	ec
chrX	3850598	3850618	-	TACGGCCAATTCCACGCTGC	0.6755	0.4652	0.7777	0.2285	0.2638	0.5222	0.5671	0.1898	-0.0903	0.0136	ec
chrX	3850973	3850993	-	CAGAACTGGTCTGCAGCTGC	0.7696	0.4063	0.6961	0.3791	0.396	0.5768	0.4378	-0.2555	-0.3545	0.0083	ec
chrX	3850987	3851007	-	GCACAAGGCGGGCTCAGAAC	1.0	0.387	0.8391	0.472	0.1449	0.5551	0.4459	0.004	0.4937	0.1875	ec
chrX	3851016	3851036	-	CTGGCCAAAGCCCGACGCAG	0.9437	0.5938	0.6534	0.5771	0.5187	0.6673	0.596	0.6319	0.0551	0.0913	ec
chrX	3851035	3851055	-	CCGTCCAGCCAATGGACCAC	1.0	0.5134	0.5896	0.384	0.3383	0.543	0.5943	0.337	0.3288	0.0591	ec
chrX	3851043	3851063	-	GGGAATCGCCGTCCAGCCAA	0.9253	0.5315	0.7103	0.6152	0.5559	0.6962	0.4555	0.5049	0.1163	0.1948	ec
chrX	3851064	3851084	-	GCATCGCCCAAGCAGCCGAG	1.0	0.6177	0.7521	0.4488	0.3867	0.6707	0.6191	0.8147	0.292	0.686	ec
chrX	3851111	3851131	-	AAATGTGCGAGTGGACGCGG	1.0	0.6406	0.6616	0.7126	0.4613	0.6473	0.5897	0.8423	0.0049	0.2178	ec
chrX	3851120	3851140	-	CATCCGGCGAAATGTGCGAG	0.819	0.5891	0.6957	0.5361	0.3097	0.6136	0.4162	0.4646	-0.3017	0.26	ec
chrX	3851177	3851197	-	CGCGCATGGCGAATCTTCGG	1.0	0.5587	0.7776	0.4861	0.4604	0.6762	0.4752	0.2261	-0.2565	0.0266	ec
chrX	3851191	3851211	-	GCTCTGCTCGATGACGCGCA	1.0	0.5941	0.7525	0.5255	0.3641	0.6755	0.5054	0.6589	0.268	0.4718	ec
chrX	3851230	3851250	-	GAAGGGCAGCTGCTCCGAAT	0.8306	0.4531	0.8627	0.5997	0.4941	0.5311	0.3518	-0.1379	0.3944	0.0552	ec
chrX	3851974	3851994	-	ACTGCAGTGCCAGACTTTTC	1.0	0.1046	0.7221	0.2436	0.0541	0.2459	0.0458	-1.7827	-0.772	0.04	ec
chrX	3852019	3852039	-	TGCCGGCGGCCCTTAAAAGC	1.0	0.5096	0.7622	0.2872	0.3878	0.5449	0.3933	-0.1664	-0.0055	0.028	ec
chrX	3852155	3852175	-	CGCACGACAAATTCCAATCT	1.0	0.4169	0.7031	0.1613	0.1688	0.3749	0.3033	-0.5767	-0.1886	0.0082	ec
chrX	3852190	3852210	-	ATGCCAATGGACACCACTTC	1.0	0.4331	0.7079	0.3973	0.3643	0.3879	0.2819	-0.8785	0.0938	0.0954	ec
chrX	3852275	3852295	-	AACGTCACCCAGACGCAGGC	0.8768	0.4866	0.7762	0.19	0.2608	0.5486	0.3983	-0.1803	-0.3739	0.1018	ec
chrX	3852303	3852323	-	CCCATCGTGGCTCGCTGACC	1.0	0.3685	0.721	0.393	0.3223	0.4527	0.2729	-0.1431	-0.0965	0.004	ec
chrX	3852316	3852336	-	TGGGTCTGCTGGGCCCATCG	1.0	0.615	0.9088	0.6296	0.6631	0.4417	0.6202	0.4143	-0.1721	0.0497	ec
chrX	3852327	3852347	-	CCAGCTCGTGCTGGGTCTGC	1.0	0.2538	0.6654	0.3012	0.3855	0.372	0.2191	-1.0934	-1.161	0.0071	ec
chrX	3852336	3852356	-	CGATGCCAACCAGCTCGTGC	1.0	0.4654	0.7444	0.0254	0.1866	0.553	0.4165	-0.3534	-0.4998	0.0492	ec
chrX	3852383	3852403	-	CTTCGTGTGGAAGAAGAAGG	0.7704	0.7351	0.7658	0.7732	0.5322	0.66	0.5047	0.5424	-0.0078	0.5714	ec
chrX	3852396	3852416	-	CCCACACCTTGAGCTTCGTG	1.0	0.651	0.7288	0.3772	0.5415	0.6652	0.6024	0.5054	0.0385	0.2299	ec
chrX	3852455	3852475	-	GTCCACCACGCCCTCCCAAC	0.9222	0.2741	0.8061	0.3223	0.4025	0.4372	0.2649	-0.5665	-0.2138	0.0259	ec
chrX	3852502	3852522	-	ACGGCGTACAGCAGCAGGAG	0.8193	0.5889	0.6957	0.7519	0.6103	0.6659	0.5522	0.9744	0.5756	0.0564	ec
chrX	3852528	3852548	-	CGTTGCCCACCGTAGGCTGC	0.8072	0.2994	0.7775	0.1456	0.0482	0.4238	0.3197	-0.6613	-0.7938	0.0178	ec
chrX	3852578	3852598	-	CGATGGAGCACTCGCCGGCA	1.0	0.4796	0.6483	0.5116	0.4652	0.6098	0.2877	-0.0568	-0.2981	0.0437	ec
chrX	3852595	3852615	-	ACCACTGAGCCAGCTATCGA	1.0	0.5528	0.7221	0.2971	0.2793	0.6039	0.6383	0.8008	0.721	0.1952	ec
chrX	3852635	3852655	-	CAAGCTGGGCTTCTCCGGAC	1.0	0.3026	0.6733	0.6589	0.5789	0.6295	0.397	-0.0266	0.0518	0.0037	ec
chrX	3852674	3852694	-	CCTCAGCGGAGTGGGGGTGA	0.7057	0.4465	0.7588	0.6039	0.4046	0.4842	0.382	-0.3886	-0.4462	0.0093	ec
chrX	3852683	3852703	-	GGGTGGTGTCCTCAGCGGAG	0.7292	0.5126	0.7747	0.5214	0.6716	0.6634	0.5493	0.4263	0.1041	0.0482	ec
chrX	3852700	3852720	-	AGGTTCTGATAGTCGTTGGG	1.0	0.6535	0.7558	0.6715	0.428	0.6235	0.6113	0.8165	0.5183	0.4427	ec
chrX	3852704	3852724	-	ACTCAGGTTCTGATAGTCGT	0.814	0.4749	0.7385	0.443	0.3169	0.6013	0.5567	0.0009	-0.0709	0.1425	ec
chrX	3852825	3852845	-	TTACGCTCAAATTCTGGTAC	1.0	0.4539	0.7636	0.1384	0.0886	0.4571	0.207	-0.6252	-0.4867	0.0688	ec
chrX	3852831	3852851	-	CCTGGATTACGCTCAAATTC	1.0	0.3424	0.6961	0.1983	0.153	0.3472	0.2104	-0.8824	-0.3884	0.1506	ec
chrX	3852849	3852869	-	TGCCGCCTCCAATCTTGTCC	0.9199	0.425	0.7919	0.1586	0.2389	0.5118	0.3261	0.018	0.0055	0.0387	ec
chrX	3852888	3852908	-	CATCCTTATCCACACTCTGT	1.0	0.5201	0.6937	0.2161	0.1198	0.4183	0.4297	-0.0646	0.1406	0.1429	ec
chrX	3852932	3852952	-	GGCACTCAGCACTGCCTCAA	1.0	0.394	0.637	0.491	0.3208	0.4917	0.3545	-0.5257	-0.3276	0.0173	ec
chrX	3852954	3852974	-	GGTGCTGCCTCCGCGCCAGT	1.0	0.3763	0.7504	0.3259	0.0369	0.3705	0.2349	-0.6727	-0.7678	0.1339	ec
chrX	3852978	3852998	-	CACTGTGGCTGCGTTGAAGC	1.0	0.3392	0.7444	0.3828	0.1239	0.5088	0.2277	-0.5464	-0.7901	0.0566	ec
chrX	3852993	3853013	-	CGGAGCTTGACTCCGCACTG	1.0	0.6908	0.8474	0.5941	0.6343	0.6251	0.6291	0.4584	-0.0849	0.1754	ec
chrX	3853028	3853048	-	GCTGGGCGGAGAACTGCCGT	1.0	0.5833	0.8296	0.6085	0.5184	0.6538	0.6087	0.7422	0.3689	0.0734	ec
chrX	3853046	3853066	-	CGGCATGGTCAGTCCATCGC	1.0	0.3492	0.8108	0.3737	0.4215	0.5486	0.3565	-0.32	-0.2919	0.0399	ec
chrX	3853061	3853081	-	CTGATTCAGGTGCTCCGGCA	1.0	0.505	0.7478	0.6708	0.5139	0.6008	0.4692	0.1444	-0.1567	0.0825	ec
chrX	3853084	3853104	-	TTGCCCGAGTCGCGACGACG	1.0	0.5945	0.7007	0.6045	0.3865	0.6053	0.5685	0.8245	-0.0343	0.2503	ec
chrX	3853139	3853159	-	ATTATCCAGCGTCGTGGAAC	0.8627	0.4176	0.721	0.261	0.0	0.4183	0.361	-0.2802	-0.108	0.0441	ec
chrX	3853145	3853165	-	GTAGGGATTATCCAGCGTCG	1.0	0.6819	0.8568	0.4389	0.5186	0.7041	0.6422	1.3775	0.7646	0.4798	ec
chrX	3853181	3853201	-	CACTGCTGCCACACCCCGCT	1.0	0.3606	0.6957	0.4968	0.3163	0.4054	0.2777	-0.515	-0.4765	0.1036	ec
chrX	3853204	3853224	-	CCATGTCGCGTGGGGCTCTG	1.0	0.5773	0.7904	0.5442	0.638	0.5441	0.3168	-0.1723	-0.7512	0.0814	ec
chrX	3853214	3853234	-	ATATGGCAAACCATGTCGCG	0.9229	0.6151	0.7605	0.3285	0.3481	0.63	0.5202	0.4294	-0.2727	0.5331	ec
chrX	3853231	3853251	-	GAATCGTAGCCCGGGTCATA	1.0	0.3894	0.6415	0.347	0.177	0.3852	0.2538	-0.3292	0.5011	0.0331	ec
chrX	3853268	3853288	-	CTTCGGCGGATATGAGTCCG	0.7282	0.6038	0.7326	0.5338	0.5798	0.6186	0.5895	0.681	-0.1608	0.1005	ec
chrX	3853303	3853323	-	TCCGGGATTTTAGCCAGCTG	1.0	0.5349	0.8568	0.4472	0.5626	0.6754	0.4809	-0.5498	-0.9241	0.0943	ec
chrX	3853331	3853351	-	TCCGTTTGGAACGACGCCCA	0.9699	0.5269	0.7636	0.6833	0.6105	0.674	0.6372	0.8166	0.1959	0.0494	ec
chrX	3853345	3853365	-	TGGGGCATTGCTCCTCCGTT	0.7831	0.366	0.7431	0.6731	0.5067	0.3274	0.3127	-1.0602	-0.823	0.0752	ec
chrX	3853365	3853385	-	GCTGTCCGTTGCCATGTCCA	0.7821	0.4035	0.7919	0.3745	0.5118	0.6306	0.6247	0.6518	0.2714	0.3496	ec
chrX	3853419	3853439	-	CCAGCAACTGGTCCGCCTCG	0.8852	0.6105	0.7918	0.4647	0.504	0.6357	0.5732	0.5224	-0.1549	0.2841	ec
chrX	3853431	3853451	-	GTCGGGACTTTTCCAGCAAC	0.8205	0.3891	0.7197	0.4478	0.2614	0.4811	0.2989	-0.6768	-0.8168	0.1234	ec
chrX	3853710	3853730	-	ACGTGCGATCCTTGCTATTC	1.0	0.2516	0.6594	0.2662	0.051	0.2112	0.0696	-1.3297	-0.3414	0.0053	ec
chrX	3853797	3853817	-	TGCTGGCTGGGATCTGCTGC	1.0	0.3254	0.768	0.2489	0.4329	0.6053	0.3845	-0.5219	-0.8326	0.0349	ec
chrX	3853810	3853830	-	GCATATATTTCGATGCTGGC	0.5582	0.3753	0.6578	0.0333	0.0	0.4102	0.1679	-1.1104	-1.3164	0.0784	ec
chrX	3853814	3853834	-	CGTGGCATATATTTCGATGC	0.9612	0.4867	0.7352	0.2339	0.1128	0.4503	0.4059	0.1757	0.0879	0.0923	ec
chrX	3853832	3853852	-	ACTCTTGCGCTTCGGGAGCG	1.0	0.516	0.7419	0.5351	0.2883	0.4105	0.432	0.1697	-0.6066	0.2386	ec
chrX	3853928	3853948	-	CTCCGGTTTTCCCGGACTGG	0.814	0.5792	0.8142	0.3309	0.5781	0.5899	0.527	-0.7036	-1.0752	0.0391	ec
chrX	3853931	3853951	-	GCGCTCCGGTTTTCCCGGAC	1.0	0.3631	0.729	0.7425	0.5456	0.4863	0.2668	-0.723	-0.8017	0.0125	ec
chrX	3854069	3854089	-	ATGCTTCTTCAGCGTATCCT	1.0	0.4425	0.7399	0.5286	0.0612	0.3141	0.3427	-0.6323	-0.251	0.0744	ec
chrX	3854198	3854218	-	CGCCTCTGTGAGATCCGGCA	1.0	0.5423	0.7478	0.5735	0.5141	0.6262	0.4137	0.0989	-0.2707	0.1576	ec
chrX	3854237	3854257	-	ATGGTGCGTTATGCCGGCAT	1.0	0.5205	0.8013	0.8135	0.6291	0.6728	0.4856	0.3476	0.1746	0.0926	ec
chrX	3854256	3854276	-	CCTGTGCAGGATAATGTGGA	0.7284	0.6591	0.7383	0.3758	0.5364	0.6596	0.6056	0.7753	0.2462	0.3865	ec
chrX	3854260	3854280	-	ACGCCCTGTGCAGGATAATG	1.0	0.5701	0.6534	0.645	0.5051	0.5703	0.449	0.5998	0.3732	0.0846	ec
chrX	3854349	3854369	-	AGATGTAGCCGCTCATGCCG	1.0	0.5742	0.7325	0.3528	0.4321	0.6625	0.5922	0.9797	0.3009	0.6536	ec
chrX	3854434	3854454	-	CTCCTCTCCAGATTCGGATT	0.6124	0.2459	0.7636	0.3756	0.3407	0.4036	0.1753	-1.1293	-0.649	0.04	ec
chrX	3854478	3854498	-	TCAACTGCCTGCCGCTGCCG	1.0	0.4879	0.7351	0.4136	0.3469	0.6215	0.5978	0.5146	-0.294	0.4549	ec
chrX	3854521	3854541	-	CTGGTTCGCATGGGCGGCGG	1.0	0.363	0.8237	0.8278	0.6592	0.6128	0.4939	-0.4499	-1.0136	0.0315	ec
chrX	3854531	3854551	-	CAAAGTGGAGCTGGTTCGCA	0.8061	0.452	0.6723	0.5745	0.3728	0.4996	0.2763	-0.4863	-0.6125	0.0404	ec
chrX	3864106	3864126	-	TTATCGAACCTCTGAATGTG	0.8304	0.6006	0.5524	0.3792	0.1738	0.5808	0.6776	0.2959	-0.2929	0.0816	yin
chrX	3864144	3864164	-	CTATGAGATCTCGAGTGCAG	1.0	0.6298	0.7858	0.4656	0.3784	0.6501	0.489	0.5693	0.1642	0.6213	yin
chrX	3864179	3864199	-	ACCCACCTGCGAATATACAA	0.8011	0.5774	0.6961	0.3461	0.2245	0.6159	0.604	0.8287	0.8265	0.6168	yin
chrX	3864243	3864263	-	AGCGGGTCTTGAGATGAAAA	1.0	0.4463	0.8013	0.4304	0.3908	0.5479	0.2782	-0.1383	-0.0607	0.2296	yin
chrX	3864288	3864308	-	GCTCACCTTAGGCCTTCTTC	1.0	0.3694	0.8249	0.1715	0.1194	0.3252	0.3084	-0.2818	0.2099	0.0546	yin
chrX	3864332	3864352	-	TACCCTGCTCTGGCACGTTG	1.0	0.5017	0.7574	0.3613	0.4616	0.6558	0.4173	0.5316	-0.065	0.1269	yin
chrX	3864342	3864362	-	CTATATCATTTACCCTGCTC	1.0	0.4956	0.6877	0.242	0.2258	0.5497	0.4987	-0.1738	-0.0142	0.0775	yin
chrX	3864438	3864458	-	ACGAATGGACGGCAACGTGT	1.0	0.5343	0.7292	0.4623	0.2964	0.6211	0.5744	0.374	0.4963	0.1481	yin
chrX	3864475	3864495	-	TTGACCAGCAGGGCTCGCGA	0.8995	0.4979	0.7693	0.379	0.2064	0.6168	0.598	0.5554	0.4396	0.3876	yin
chrX	3864505	3864525	-	TTCTGCCCTTCCCCGTCTTC	1.0	0.1016	0.7586	0.0838	0.0959	0.3128	0.0469	-1.3126	-1.0502	0.012	yin
chrX	3864546	3864566	-	GGTGCAGGAGACCAAGTGCC	0.6561	0.3748	0.5917	0.3859	0.4645	0.5012	0.5881	0.0677	-0.216	0.1542	yin
chrX	3864567	3864587	-	GCCGACGGTGGGGTCGCGAA	1.0	0.5051	0.7903	0.7921	0.5365	0.5835	0.4865	0.4221	0.2021	0.1631	yin
chrX	3864579	3864599	-	GGACTATGCCAAGCCGACGG	0.5929	0.5765	0.8474	0.5819	0.5108	0.7205	0.6644	1.1404	0.1487	0.31	yin
chrX	3864600	3864620	-	GGAGCCGATGGAGAGCTTTC	0.8652	0.2376	0.7221	0.2467	0.3883	0.4072	0.1187	-1.2423	0.1066	0.0503	yin
chrX	3864612	3864632	-	GCGCAGGCACTCGGAGCCGA	0.8752	0.4696	0.6772	0.6718	0.3882	0.6197	0.5076	1.0698	0.4133	0.1349	yin
chrX	3864640	3864660	-	TTGCGGATGCGTTCAAGGGA	0.7917	0.5342	0.6851	0.5261	0.4503	0.6238	0.5007	0.455	0.133	0.2112	yin
chrX	3864692	3864712	-	TATAGGTGTCAGCCACCTGC	1.0	0.4902	0.7669	0.2925	0.345	0.6378	0.5564	0.7614	0.8663	0.3385	yin
chrX	3864729	3864749	-	CTTCTCGGTGATAATCTTCA	0.6915	0.4889	0.7636	0.2699	0.2642	0.3919	0.1658	-0.4249	0.1425	0.188	yin
chrX	3864773	3864793	-	GATTGCTTCTCGCTGGCCTT	1.0	0.3406	0.7633	0.4496	0.2295	0.4133	0.3795	-0.5553	-0.511	0.1327	yin
chrX	3864780	3864800	-	CGATCAGGATTGCTTCTCGC	0.859	0.4803	0.6793	0.1628	0.2598	0.5538	0.4371	-0.3753	-0.2808	0.2828	yin
chrX	3864803	3864823	-	AGGGCAGACGTCCATTGTTT	1.0	0.299	0.7221	0.5312	0.3214	0.3195	0.2814	-0.8663	0.0706	0.0404	yin
chrX	3864900	3864920	-	GCCCGCGCAAAGTTTTCAGC	1.0	0.4786	0.8108	0.1395	0.0	0.3909	0.1229	-1.0767	-0.9674	0.2272	yin
chrX	3864938	3864958	-	CCATGCGTTTCCGCCTTTGG	0.9434	0.5009	0.8141	0.4741	0.5038	0.5982	0.4501	-0.4358	-0.5925	0.06	yin
chrX	3864941	3864961	-	AAGCCATGCGTTTCCGCCTT	1.0	0.2786	0.7079	0.6739	0.3783	0.313	0.1647	-1.1179	-0.7775	0.0347	yin
chrX	3864968	3864988	-	CTAATTGCGATCGGGACCGG	1.0	0.6178	0.7765	0.7259	0.5641	0.6498	0.5609	0.5344	-0.1806	0.4364	yin
chrX	3864999	3865019	-	TTTTAGAGCTGTGACCGTTG	1.0	0.5014	0.8093	0.556	0.0	0.435	0.3569	-1.0599	-1.1479	0.0654	yin
chrX	3865102	3865122	-	GGGGCTATGGTGGTATCCTT	1.0	0.351	0.6593	0.6699	0.5761	0.5392	0.3307	-0.0882	0.2152	0.1217	yin
chrX	3865112	3865132	-	GTATAGCCTAGGGGCTATGG	0.9095	0.5581	0.7998	0.5361	0.4583	0.6019	0.7046	0.7262	0.5903	0.329	yin
chrX	3865115	3865135	-	GGTGTATAGCCTAGGGGCTA	0.7235	0.474	0.6927	0.5245	0.4347	0.4982	0.4951	0.1775	0.1034	0.0565	yin
chrX	3865136	3865156	-	GACGATATTATATCTATCGC	1.0	0.5343	0.721	0.1831	0.1972	0.5576	0.3242	-0.0284	0.0096	0.0711	yin
chrX	3865169	3865189	-	TCTTATCGCCGATGGCTGGC	1.0	0.3541	0.6106	0.0821	0.0	0.3818	0.2651	-0.8545	-1.0256	0.0456	yin
chrX	3865173	3865193	-	GAGCTCTTATCGCCGATGGC	1.0	0.5057	0.762	0.2965	0.337	0.5708	0.4266	0.1773	0.1451	0.4137	yin
chrX	3865177	3865197	-	ATCGGAGCTCTTATCGCCGA	0.9871	0.4621	0.7636	0.7214	0.3073	0.6022	0.4258	0.6908	0.2665	0.1942	yin
chrX	3865217	3865237	-	TTTTCACACGTTCACCATGC	1.0	0.4573	0.6463	0.3024	0.0	0.2734	0.1927	-1.7509	-1.7303	0.0782	yin
chrX	3865268	3865288	-	GCTGTACCTCACCAACAAAC	1.0	0.4699	0.6961	0.3009	0.1415	0.4658	0.2908	-0.1474	0.118	0.2668	yin
chrX	3865292	3865312	-	GTCTTACTTTTTAGCCATCC	1.0	0.3631	0.6027	0.314	0.1284	0.3555	0.1032	-1.8321	-1.8154	0.0053	yin
chrX	3865368	3865388	-	TGCGAGCGATTCAACTACTA	0.7216	0.4771	0.7871	0.3511	0.3994	0.5338	0.4304	0.0741	0.2551	0.1513	yin
chrX	3865414	3865434	-	CATTCCGTATCCCAAGTCTG	1.0	0.6679	0.6485	0.3561	0.4591	0.6626	0.6022	0.5903	0.134	0.4142	yin
chrX	3866539	3866559	-	TTTGTCAGCAATGCAATTGT	1.0	0.4848	0.6961	0.3384	0.0	0.3833	0.2582	-0.7578	-0.3883	0.0964	yin
chrX	3876108	3876128	-	AGCGATCTCGGGCAGCTTCT	0.5592	0.2842	0.8249	0.3232	0.1784	0.3333	0.0613	-1.1908	0.0171	0.043	CG2930
chrX	3876154	3876174	-	GGTCGGGCTCCTTGTCATTC	1.0	0.31	0.7588	0.1287	0.2553	0.3661	0.1746	-1.0408	-0.5988	0.0472	CG2930
chrX	3876175	3876195	-	CTGCCAGTTCCTTGCCATTC	0.9731	0.2308	0.637	0.4106	0.1698	0.2321	0.1539	-1.4117	-0.9627	0.0059	CG2930
chrX	3876201	3876221	-	GGAGACGTTCTTGAAGTCAT	1.0	0.53	0.6819	0.5659	0.4366	0.5432	0.239	-0.1891	0.2583	0.1818	CG2930
chrX	3876311	3876331	-	TTGGGGTAGGGCAGTTTCTG	1.0	0.4329	0.8284	0.6875	0.5968	0.6456	0.3807	0.096	-0.034	0.0166	CG2930
chrX	3876330	3876350	-	GATGATGAAGAACACGGACT	0.7422	0.4642	0.7494	0.3519	0.4042	0.6284	0.5169	0.0741	0.0284	0.133	CG2930
chrX	3876508	3876528	-	GAAGATATGGAAGACCACGG	1.0	0.7832	0.819	0.7205	0.6509	0.7362	0.6362	1.4068	0.762	0.506	CG2930
chrX	3876521	3876541	-	ACACGAACATGGTGAAGATA	1.0	0.4975	0.6583	0.3311	0.157	0.5031	0.4426	0.0672	0.469	0.087	CG2930
chrX	3876565	3876585	-	CAGCCAAGAGTCCGAAATGA	0.8421	0.4993	0.5696	0.5332	0.3045	0.5855	0.5473	0.0897	0.1787	0.1923	CG2930
chrX	3876658	3876678	-	GGGCAGGTTAAGTGGTCCAA	1.0	0.6237	0.7493	0.8289	0.5406	0.6294	0.6004	0.6752	0.6211	0.0789	CG2930
chrX	3876666	3876686	-	GTTTCCATGGGCAGGTTAAG	0.7753	0.4557	0.6734	0.3349	0.1709	0.4762	0.2575	-0.0688	-0.0559	0.2996	CG2930
chrX	3876679	3876699	-	CAACATCGTAAACGTTTCCA	1.0	0.5276	0.6927	0.1403	0.2932	0.5872	0.4382	-0.262	-0.2156	0.0623	CG2930
chrX	3876853	3876873	-	CAATATTGGAGTCACCGTGG	0.9713	0.6703	0.7716	0.7391	0.4874	0.6561	0.5366	0.6243	0.3944	0.0418	CG2930
chrX	3876856	3876876	-	GCGCAATATTGGAGTCACCG	1.0	0.7345	0.7812	0.4543	0.5725	0.6964	0.6213	1.2021	0.3208	0.7559	CG2930
chrX	3876867	3876887	-	GACACGTCCTCGCGCAATAT	1.0	0.2884	0.722	0.4619	0.1712	0.3978	0.175	-0.8182	0.0457	0.0508	CG2930
chrX	3876915	3876935	-	GCCGGTACTCCAAAGGCCAA	1.0	0.5429	0.7636	0.5453	0.4795	0.6064	0.4867	0.5493	0.2717	0.3157	CG2930
chrX	3876999	3877019	-	ACCACCATATTTCCGGCCGG	1.0	0.5521	0.7492	0.5847	0.3318	0.5136	0.4716	0.3345	-0.4088	0.1691	CG2930
chrX	3877036	3877056	-	GGTGGTCAGGGCTGTCCAGA	1.0	0.5418	0.7352	0.5534	0.5968	0.662	0.4355	0.2331	0.3934	0.239	CG2930
chrX	3877054	3877074	-	CTTTTTCTCCTTACATTTGG	1.0	0.3405	0.69	0.4153	0.0	0.3837	0.0312	-1.7853	-1.7528	0.2564	CG2930
chrX	3877057	3877077	-	GGTCTTTTTCTCCTTACATT	1.0	0.3256	0.7494	0.1664	0.0156	0.2839	0.1102	-1.7028	-1.5932	0.0937	CG2930
chrX	3877078	3877098	-	CAGCCAGTGCTCCCGCGGAT	0.9402	0.4507	0.6875	0.5871	0.4692	0.5115	0.3039	-0.2586	0.1275	0.0367	CG2930
chrX	3877127	3877147	-	CCTTTACATCGTCAATCAAC	0.9367	0.4857	0.6203	0.2288	0.0	0.1406	0.1298	-0.8251	-0.526	0.0833	CG2930
chrX	3877179	3877199	-	AGTGCCCAGAAGACCGGAAG	1.0	0.4964	0.8248	0.6547	0.5878	0.6637	0.4636	0.4366	-0.0134	0.1247	CG2930
chrX	3877237	3877257	-	CATGTCGCCGTCCATTCGGG	0.7903	0.6296	0.827	0.4655	0.427	0.6441	0.5486	0.557	0.0691	0.3916	CG2930
chrX	3877283	3877303	-	GAGGATTGAGCACTTGCAAC	0.6582	0.4579	0.7636	0.3936	0.2119	0.5261	0.5061	0.2727	0.3015	0.1597	CG2930
chrX	3877396	3877416	-	GCCCGCAAGGATGCCGCCCA	0.9086	0.4821	0.7919	0.5836	0.6141	0.6697	0.3833	0.2013	-0.1981	0.0766	CG2930
chrX	3877656	3877676	-	AGATGCGCAGTTGGATGTTC	0.6793	0.4059	0.592	0.4828	0.3132	0.4541	0.2752	-0.4702	0.218	0.063	CG2930
chrX	3877665	3877685	-	CCGCGTTGAAGATGCGCAGT	1.0	0.5449	0.6927	0.7267	0.3081	0.4768	0.3065	-0.3387	-0.4314	0.0562	CG2930
chrX	3877763	3877783	-	GGGTGCGTAAATATCCTTGT	1.0	0.5405	0.6877	0.4643	0.3972	0.5566	0.4694	0.0903	0.5293	0.307	CG2930
chrX	3877835	3877855	-	AGGTATTTTGTCAGCGCTAA	1.0	0.4679	0.6169	0.4201	0.1146	0.375	0.016	-1.2131	-0.9165	0.0411	CG2930
chrX	3877953	3877973	-	TTCGGATCAGCGGATGGCTC	0.9444	0.42	0.8249	0.3838	0.3212	0.4891	0.4493	0.1318	-0.0643	0.0329	CG2930
chrX	3877959	3877979	-	CGACGTTTCGGATCAGCGGA	1.0	0.5604	0.6473	0.4211	0.4193	0.6273	0.2891	-0.2675	-0.7207	0.4639	CG2930
chrX	3878192	3878212	-	GCTCGTCACTTCCTCCAAAT	1.0	0.3579	0.7777	0.4473	0.3045	0.3677	0.1569	-0.8562	-0.1011	0.2436	CG2930
chrX	3878216	3878236	-	CCAAAGGATCTTTACCGAGT	0.8917	0.4493	0.7588	0.3316	0.2688	0.4733	0.2461	-0.3719	-0.2912	0.0361	CG2930
chrX	3878313	3878333	-	TCTTCATGCTGGGTGGTGCC	1.0	0.2344	0.6447	0.2518	0.0003	0.3375	0.4116	-0.7755	-1.1004	0.0394	CG2930
chrX	3881501	3881521	-	CGACAAGGGCGAGGGCTCGT	1.0	0.5387	0.7352	0.4255	0.2453	0.402	0.2655	0.265	0.4099	0.0212	VhaAC39-1
chrX	3881571	3881591	-	CAGCATGGTTCCTCATGTGC	0.8904	0.5073	0.6961	0.4318	0.4053	0.5837	0.5757	-0.0477	-0.0113	0.109	VhaAC39-1
chrX	3881586	3881606	-	TGGACAGCGGCTCCACAGCA	1.0	0.5826	0.6059	0.4603	0.5749	0.6879	0.6811	0.6285	0.4536	0.1425	VhaAC39-1
chrX	3881606	3881626	-	GGTAATGAAGTCCAGAAAGT	1.0	0.4941	0.7494	0.2644	0.205	0.613	0.5366	0.3639	0.4821	0.1136	VhaAC39-1
chrX	3881679	3881699	-	TCAGCTCCGAGATGGGTCGC	1.0	0.474	0.6512	0.3799	0.375	0.5309	0.5609	0.061	-0.0953	0.0298	VhaAC39-1
chrX	3881687	3881707	-	CTTGGGGATCAGCTCCGAGA	1.0	0.4877	0.8485	0.5231	0.4892	0.6372	0.5223	0.5156	0.6063	0.0746	VhaAC39-1
chrX	3881705	3881725	-	GCTGCCCAGAGGGTGGCACT	0.7352	0.4677	0.7693	0.4706	0.0893	0.1449	0.3405	-0.5394	-0.285	0.0301	VhaAC39-1
chrX	3881712	3881732	-	GCTCAAAGCTGCCCAGAGGG	1.0	0.5524	0.7312	0.5784	0.516	0.617	0.5703	0.7297	0.0165	0.5232	VhaAC39-1
chrX	3881744	3881764	-	GGGAGTGGACGCCACATGGA	1.0	0.5477	0.7431	0.6778	0.6853	0.6943	0.6549	1.0018	0.8787	0.2123	VhaAC39-1
chrX	3881759	3881779	-	GTTGTAGAGCTCAGCGGGAG	0.541	0.5643	0.7277	0.6548	0.6167	0.6375	0.497	0.2337	-0.0527	0.0913	VhaAC39-1
chrX	3881800	3881820	-	TCGACGAAGAAGGGCGCCAG	1.0	0.5868	0.7633	0.904	0.6209	0.67	0.5044	0.4577	-0.245	0.058	VhaAC39-1
chrX	3881933	3881953	-	CTCGCACATGACGTCGGCGG	1.0	0.5029	0.7776	0.8025	0.523	0.6171	0.585	0.8423	-0.0407	0.1021	VhaAC39-1
chrX	3888717	3888737	-	CTTGGCCTCCAGTTGAAGTA	0.9211	0.4642	0.7762	0.5346	0.2919	0.4994	0.4752	-0.2252	-0.059	0.283	CG15239
chrX	3888735	3888755	-	TGTGCGCCGGAACACGGTCT	1.0	0.3857	0.7598	0.6244	0.3288	0.5152	0.4553	0.1086	0.1215	0.0243	CG15239
chrX	3888797	3888817	-	ACATTGGGATCGATCTCCTC	1.0	0.5243	0.7727	0.5461	0.2291	0.5008	0.5246	-0.0801	0.316	0.0804	CG15239
chrX	3888813	3888833	-	CGATTCCGGTGGCGCCACAT	1.0	0.4089	0.7208	0.6584	0.2741	0.4348	0.1693	-0.4698	-0.1975	0.0215	CG15239
chrX	3888824	3888844	-	TTGGGCGGCTCCGATTCCGG	0.7106	0.6241	0.8899	0.7753	0.6866	0.7115	0.6475	0.9431	0.2195	0.2058	CG15239
chrX	3888843	3888863	-	ATCAGCGACATCCTCCACCT	1.0	0.5232	0.7777	0.449	0.5156	0.6163	0.5786	0.444	0.5658	0.0486	CG15239
chrX	3888906	3888926	-	CTCATTGGCACTCTCGTCGA	0.7788	0.5039	0.7636	0.4618	0.4	0.5719	0.5465	0.2065	-0.1288	0.0902	CG15239
chrX	3888921	3888941	-	ATCACCGCTGGCTATCTCAT	0.9058	0.519	0.7221	0.4936	0.37	0.5033	0.4276	-0.2099	0.3906	0.2291	CG15239
chrX	3888933	3888953	-	CGGGGTATCCACATCACCGC	0.6553	0.5454	0.7636	0.459	0.4344	0.6149	0.5147	0.3446	0.0727	0.1	CG15239
chrX	3888989	3889009	-	ACCTCGGGAACGGCAGCGGC	1.0	0.2474	0.615	0.475	0.4176	0.5649	0.3638	0.0448	-0.3502	0.0327	CG15239
chrX	3889038	3889058	-	AGGCTTGGCCGCTAGAGTGG	1.0	0.577	0.8616	0.767	0.6447	0.6971	0.6427	0.8221	0.618	0.2377	CG15239
chrX	3889041	3889061	-	GGTAGGCTTGGCCGCTAGAG	1.0	0.4921	0.7796	0.7059	0.6133	0.6382	0.554	0.4623	0.0484	0.1368	CG15239
chrX	3889062	3889082	-	CTTGGCGGTGGTCGGTGCAG	0.8511	0.5373	0.8191	0.8254	0.57	0.6193	0.512	0.8493	0.325	0.3185	CG15239
chrX	3889074	3889094	-	GGGATTCTCCGGCTTGGCGG	0.9503	0.4954	0.8804	0.5981	0.5492	0.6689	0.5962	0.6752	-0.0457	0.4997	CG15239
chrX	3889080	3889100	-	GCTGATGGGATTCTCCGGCT	0.9662	0.4127	0.7148	0.6883	0.5922	0.6513	0.4938	0.4098	0.3263	0.0315	CG15239
chrX	3889126	3889146	-	ACTTCCGGCAGCAGTCGCAG	0.9739	0.6568	0.6876	0.4954	0.3614	0.6764	0.6177	0.7014	0.1712	0.5307	CG15239
chrX	3889157	3889177	-	CCAGGTCCGCTGGGCAGCAA	1.0	0.4297	0.7824	0.7656	0.5815	0.586	0.5565	-0.2758	-0.3408	0.1344	CG15239
chrX	3889167	3889187	-	CTTGGCGCAGCCAGGTCCGC	1.0	0.337	0.7494	0.3583	0.1271	0.3582	0.2575	-0.7422	-0.7724	0.0115	CG15239
chrX	3889185	3889205	-	GTTGCCCACATAGGCGATCT	0.968	0.468	0.6512	0.3789	0.09	0.276	0.3824	-0.0137	0.3086	0.0057	CG15239
chrX	3889266	3889286	-	AATGGGGCGAGCCCGCTTGC	1.0	0.4338	0.858	0.3583	0.2573	0.3961	0.2756	-0.498	-0.2246	0.073	CG15239
chrX	3889284	3889304	-	GCCGGGCAGGCCCACGCAAA	1.0	0.3555	0.8438	0.5293	0.4714	0.5239	0.28	-0.1826	-0.1484	0.0169	CG15239
chrX	3889314	3889334	-	ATAGACCTTGCCGCAGAACT	1.0	0.4979	0.7245	0.551	0.2629	0.5075	0.5448	0.0791	0.2179	0.1358	CG15239
chrX	3889359	3889379	-	CAGGCATGCCTTGAAGTCCT	0.8193	0.5154	0.6263	0.5981	0.4816	0.4732	0.4337	-0.346	-0.1962	0.041	CG15239
chrX	3889494	3889514	-	GTCATCATCGTCATCCGAAC	0.9215	0.3389	0.7494	0.3159	0.2753	0.5226	0.096	-1.0185	-0.7625	0.0277	CG15239
chrX	3904105	3904125	-	ACTGGCCTCCTCCGTCGTCC	1.0	0.4438	0.7494	0.2963	0.3066	0.5474	0.3843	-0.0984	-0.1285	0.0705	CG42541
chrX	3904123	3904143	-	CGGCACCGCCATCGCCGAAC	1.0	0.3851	0.7352	0.4787	0.0323	0.2667	0.2012	-0.8271	-0.6802	0.014	CG42541
chrX	3904314	3904334	-	ACTAGTGGACCGGATGGCAA	1.0	0.57	0.8249	0.5772	0.5666	0.6702	0.6316	0.7598	0.3067	0.2721	CG42541
chrX	3904320	3904340	-	GAGGTGACTAGTGGACCGGA	1.0	0.6408	0.6	0.6851	0.6447	0.7173	0.6725	0.9096	0.6771	0.3054	CG42541
chrX	3904329	3904349	-	GCTGTCGCCGAGGTGACTAG	1.0	0.5816	0.9088	0.4117	0.4554	0.6285	0.6648	0.3702	-0.0088	0.6124	CG42541
chrX	3904354	3904374	-	CGGTGGTTCCAGCACCACTT	0.8196	0.4702	0.7869	0.5225	0.3479	0.2841	0.4087	-0.5227	0.1795	0.311	CG42541
chrX	3904371	3904391	-	GTGGGCCTGGGGTTTCTCGG	0.8818	0.5674	0.9088	0.7064	0.7546	0.7205	0.6343	0.7261	0.1298	0.3828	CG42541
chrX	3904384	3904404	-	CTTAAATTTGACGGTGGGCC	1.0	0.2717	0.6297	0.2836	0.0	0.1375	-0.0639	-1.7858	-2.2757	0.0303	CG42541
chrX	3904390	3904410	-	ACACAACTTAAATTTGACGG	0.6996	0.5819	0.7907	0.3546	0.0	0.4611	0.2972	-0.2828	-0.8702	0.2599	CG42541
chrX	3904422	3904442	-	GGTGGCGGTGGCGGTTTACC	0.8491	0.3673	0.7636	0.5003	0.4995	0.4794	0.243	-0.2021	0.2	0.0499	CG42541
chrX	3904440	3904460	-	GGATCCGATGGCATTGGCGG	0.8628	0.4529	0.7301	0.5717	0.5051	0.6771	0.4777	1.0243	-0.107	0.1824	CG42541
chrX	3904446	3904466	-	ATTGTGGGATCCGATGGCAT	1.0	0.5076	0.8155	0.645	0.4047	0.5937	0.5798	0.3725	-0.0338	0.2454	CG42541
chrX	3904452	3904472	-	CCGGGAATTGTGGGATCCGA	1.0	0.5301	0.6583	0.7322	0.6393	0.642	0.4342	-0.073	-0.3296	0.0628	CG42541
chrX	3904519	3904539	-	GTCACCACAGTATGGCACAG	1.0	0.7646	0.6925	0.3718	0.5243	0.6798	0.6402	0.8014	0.3176	0.1832	CG42541
chrX	3904527	3904547	-	GGAGCTGTGTCACCACAGTA	0.7275	0.532	0.5917	0.5269	0.5421	0.6102	0.6825	0.4896	0.6376	0.4175	CG42541
chrX	3904548	3904568	-	ACCTTTCAGCAGGCCATATC	0.9436	0.2744	0.7633	0.2898	0.0	0.1992	0.0859	-1.0579	0.0882	0.0232	CG42541
chrX	3905793	3905813	-	TACACCCGGAATAGCATCGG	1.0	0.6506	0.7067	0.5735	0.6041	0.684	0.656	1.3152	0.7129	0.0429	CG42541
chrX	3906214	3906234	-	AATGCGGCTCAAAATCCAAC	0.9385	0.52	0.7315	0.2175	0.0167	0.4343	0.416	-0.1766	0.1038	0.5133	CG42541
chrX	3906293	3906313	-	TTACGATACGGAGTGGGAGT	1.0	0.5183	0.7777	0.4439	0.2848	0.5725	0.4814	0.4303	0.2738	0.2667	CG42541
chrX	3906300	3906320	-	AGCTTGATTACGATACGGAG	0.8571	0.6728	0.6836	0.3903	0.4217	0.6835	0.4956	0.2458	-0.2823	0.2106	CG42541
chrX	3906533	3906553	-	ATACGGCTATAACCAGGCCA	1.0	0.617	0.7197	0.3964	0.4363	0.5585	0.5474	0.7438	0.6832	0.8558	CG42541
chrX	3906592	3906612	-	CAGCGGGTGCAACAGCAGAG	0.9341	0.7014	0.8363	0.6358	0.6292	0.6901	0.6761	1.1859	0.8255	0.4336	CG42541
chrX	3906649	3906669	-	CCCACACCGCCCACCCATAG	1.0	0.5619	0.8059	0.5608	0.4332	0.5011	0.4603	0.2161	0.0694	0.0761	CG42541
chrX	3906686	3906706	-	ACCGACACCCGGGGTGCACG	1.0	0.5527	0.8521	0.4011	0.4335	0.618	0.6963	0.3391	-0.6338	0.21	CG42541
chrX	3906851	3906871	-	GGGCAACCAGCAGCATCAAG	0.6444	0.6194	0.78	0.5144	0.4756	0.6862	0.606	0.6826	0.1841	0.4334	CG42541
chrX	3906872	3906892	-	ACAGGCGACGCATCAACAAC	1.0	0.3884	0.7245	0.2914	0.3114	0.5773	0.3099	-0.5343	-0.2338	0.0885	CG42541
chrX	3907022	3907042	-	CTCGCCGGCTCCGCACCAGC	1.0	0.33	0.683	0.3864	0.3384	0.5035	0.2639	-0.5848	-0.5929	0.0624	CG42541
chrX	3910473	3910493	-	CAGGAGCGGCAGGAGAAACG	0.6698	0.5987	0.9323	0.5406	0.6436	0.7291	0.761	1.0086	0.5554	0.072	CG42541
chrX	3910528	3910548	-	CACCTTCACTTCCGCCGAGC	0.8621	0.4007	0.7069	0.3525	0.1448	0.3866	0.2467	-0.498	-0.5427	0.0103	CG42541
chrX	3910599	3910619	-	TACCTGAAGGGCTATTCTGG	1.0	0.6188	0.8709	0.3382	0.608	0.7012	0.5687	0.6578	0.3104	0.0997	CG42541
chrX	3910602	3910622	-	AACTACCTGAAGGGCTATTC	0.9351	0.31	0.6924	0.3514	0.0322	0.1103	0.1611	-1.1053	0.1936	0.0105	CG42541
chrX	3910629	3910649	-	CCCGATGGCGAGGACAATTG	1.0	0.4038	0.8946	0.5784	0.5761	0.6244	0.4603	0.5509	0.1759	0.0497	CG42541
chrX	3910644	3910664	-	GCTGCCCGTTCTGGACCCGA	1.0	0.5469	0.5838	0.551	0.4431	0.645	0.6123	0.7422	0.3065	0.4222	CG42541
chrX	3910653	3910673	-	AGTGGCAAGGCTGCCCGTTC	1.0	0.3456	0.8061	0.5976	0.4556	0.4049	0.1941	-0.8997	-0.2751	0.0043	CG42541
chrX	3910671	3910691	-	TGCGAGTGCGTTTGCGGCAG	0.6891	0.3378	0.8001	0.6477	0.4848	0.613	0.3136	-0.402	-0.9086	0.0449	CG42541
chrX	3910699	3910719	-	TGGACAGAAACACGTAACTA	1.0	0.5298	0.6229	0.3216	0.4092	0.6563	0.6418	0.6383	0.7328	0.1149	CG42541
chrX	3910719	3910739	-	AAGAATCAGCAACTCGGCTC	1.0	0.4364	0.7494	0.4685	0.2887	0.6297	0.5721	0.4692	0.4506	0.0567	CG42541
chrX	3910767	3910787	-	CACCATGACAATTTCGCAGA	1.0	0.5109	0.7352	0.2934	0.0	0.2676	0.0619	-0.5371	-0.7202	0.0626	CG42541
chrX	3910827	3910847	-	GCACTCTTCGTTGGAGTCGA	1.0	0.5015	0.6252	0.4356	0.3872	0.5552	0.3468	0.0667	-0.4031	0.4747	CG42541
chrX	3910836	3910856	-	CGTGGATGCGCACTCTTCGT	1.0	0.4889	0.7919	0.5089	0.278	0.4906	0.3615	0.2092	0.2874	0.0948	CG42541
chrX	3910854	3910874	-	ACCAACTCGTCGGTGGATCG	0.9239	0.5647	0.8804	0.4247	0.4413	0.6118	0.6852	0.723	-0.1043	0.0965	CG42541
chrX	3910861	3910881	-	GAAGGCGACCAACTCGTCGG	0.8163	0.6128	0.8616	0.6031	0.5922	0.7068	0.7323	1.0104	0.0094	0.1805	CG42541
chrX	3910965	3910985	-	ACTGGAACTGTGGACGGAGG	0.6373	0.4783	0.8804	0.7955	0.6218	0.6332	0.4711	0.4573	-0.1309	0.1144	CG42541
chrX	3910983	3911003	-	TTGCCTGGTGGCACTGGCAC	0.7447	0.4041	0.7363	0.6384	0.5042	0.5799	0.434	-0.4411	-0.7194	0.1312	CG42541
chrX	3910989	3911009	-	TTGACCTTGCCTGGTGGCAC	0.9346	0.3658	0.6512	0.4748	0.2256	0.4725	0.5164	-0.1517	-0.6154	0.0362	CG42541
chrX	3910995	3911015	-	CTGGACTTGACCTTGCCTGG	1.0	0.6906	0.8332	0.5464	0.6445	0.706	0.6168	0.6917	0.2601	0.1298	CG42541
chrX	3910998	3911018	-	GTCCTGGACTTGACCTTGCC	1.0	0.4458	0.7855	0.259	0.3703	0.4871	0.3907	-0.6536	-0.8195	0.0434	CG42541
chrX	3911014	3911034	-	GAGCAGCAGTGGCAGCGTCC	1.0	0.4401	0.8485	0.5025	0.3956	0.6643	0.4945	0.0864	0.4418	0.0321	CG42541
chrX	3911025	3911045	-	AATGTCAGCTCGAGCAGCAG	0.873	0.5643	0.8237	0.5896	0.3806	0.655	0.634	0.8989	0.4978	0.5491	CG42541
chrX	3911068	3911088	-	TGGCTTAAATGCCCTGGGCC	0.8876	0.4141	0.7148	0.3731	0.2046	0.1691	0.109	-1.2989	-1.7638	0.0146	CG42541
chrX	3911088	3911108	-	CTGACCACTCTGAGTAGCAA	0.9219	0.5744	0.6701	0.4237	0.1451	0.5778	0.4522	-0.1352	-0.2991	0.3986	CG42541
chrX	3933889	3933909	-	ATGTGGCAAACGGGTGGCAG	1.0	0.4551	0.7998	0.6613	0.5119	0.6174	0.4245	-0.1975	-0.4962	0.1267	CG2938
chrX	3933895	3933915	-	ACGCATATGTGGCAAACGGG	1.0	0.6402	0.7359	0.7827	0.5418	0.6552	0.5251	0.7665	0.3783	0.6925	CG2938
chrX	3933906	3933926	-	ACACGCACTTCACGCATATG	1.0	0.5468	0.7907	0.4139	0.3028	0.5228	0.5006	0.2501	0.064	0.1232	CG2938
chrX	3934022	3934042	-	GCGTGGCTGGATACTGCTGG	1.0	0.6364	0.8235	0.6791	0.6389	0.6992	0.5546	0.9123	-0.0898	0.4073	CG2938
chrX	3934025	3934045	-	ACTGCGTGGCTGGATACTGC	1.0	0.5719	0.7929	0.2006	0.38	0.6436	0.6278	0.7359	0.6523	0.0371	CG2938
chrX	3934035	3934055	-	AAACGGATGAACTGCGTGGC	0.9982	0.4727	0.6816	0.2728	0.236	0.4933	0.4166	-0.5835	-0.7244	0.0132	CG2938
chrX	3934039	3934059	-	GATCAAACGGATGAACTGCG	0.7861	0.7094	0.7028	0.493	0.5342	0.7117	0.7006	1.3173	0.3376	0.8855	CG2938
chrX	3934127	3934147	-	GTTTAGCTTCTGGATACCAG	1.0	0.6492	0.8423	0.4006	0.3426	0.7068	0.4716	0.3307	0.0026	0.254	CG2938
chrX	3934137	3934157	-	ACTATTCTGAGTTTAGCTTC	1.0	0.4069	0.6536	0.2487	0.0214	0.3504	0.182	-1.2339	-0.6128	0.031	CG2938
chrX	3934211	3934231	-	ATCACTGCTGGGCCTAATTT	1.0	0.2532	0.7693	0.2404	0.2367	0.3193	0.1528	-1.1038	0.0507	0.0388	CG2938
chrX	3934223	3934243	-	CATGGTGGCGCTATCACTGC	1.0	0.331	0.7919	0.4032	0.4633	0.6156	0.4116	-0.4858	-0.4775	0.0224	CG2938
chrX	3934238	3934258	-	CGACTATGGCACTCCCATGG	1.0	0.7021	0.8474	0.5119	0.5132	0.6127	0.5962	1.1648	0.878	0.0304	CG2938
chrX	3934241	3934261	-	AACCGACTATGGCACTCCCA	1.0	0.6205	0.8108	0.5247	0.5495	0.6289	0.5623	0.8535	0.973	0.2338	CG2938
chrX	3934252	3934272	-	TCCGCTCTGATAACCGACTA	1.0	0.4881	0.6937	0.545	0.5176	0.6506	0.5379	0.3727	0.0917	0.1624	CG2938
chrX	3934297	3934317	-	TACGACGGGGGAAGAGCAGG	1.0	0.5631	0.7233	0.7947	0.6285	0.676	0.5119	0.4096	-0.1631	0.0369	CG2938
chrX	3934374	3934394	-	GTGGCATGTGTCTGCGCAGA	1.0	0.4266	0.637	0.7497	0.3833	0.5833	0.3523	-0.1788	-0.3447	0.0256	CG2938
chrX	3934393	3934413	-	GTCTGTATGGCGCTTGTGTG	0.8207	0.5	0.7842	0.5971	0.5932	0.6569	0.5761	0.6649	-0.0818	0.0534	CG2938
chrX	3934406	3934426	-	CGCCTTGTTTGGCGTCTGTA	1.0	0.3639	0.6911	0.2782	0.3196	0.2794	0.1436	-1.1675	-1.2664	0.0555	CG2938
chrX	3934417	3934437	-	ATAGTGGCATACGCCTTGTT	0.8155	0.4056	0.7667	0.618	0.3594	0.4239	0.3518	-0.2121	0.6986	0.1092	CG2938
chrX	3934433	3934453	-	ATACACCACGCTGCAAATAG	1.0	0.5873	0.7941	0.4401	0.3156	0.6165	0.5016	0.5567	0.4223	0.2071	CG2938
chrX	3934480	3934500	-	GACTACATGAACTACAATGA	1.0	0.5725	0.6877	0.2771	0.3325	0.6553	0.7056	0.7571	0.7516	0.0904	CG2938
chrX	3934518	3934538	-	GACTGGAGGTTCAGCTACTG	1.0	0.5818	0.7526	0.3956	0.5959	0.6745	0.6435	0.4233	0.0645	0.0348	CG2938
chrX	3934535	3934555	-	GTGCGCCCATGGCCAGCGAC	1.0	0.4162	0.7229	0.6194	0.4846	0.5689	0.4393	-0.0699	-0.1058	0.089	CG2938
chrX	3934546	3934566	-	GGTCATCAGCTGTGCGCCCA	0.8734	0.5206	0.7399	0.5136	0.4206	0.6371	0.5691	0.2223	-0.1446	0.0249	CG2938
chrX	3934567	3934587	-	TTGCTGGACAACGCCATCGA	1.0	0.5809	0.8155	0.6801	0.3815	0.585	0.617	0.4839	0.2696	0.1027	CG2938
chrX	3934583	3934603	-	GCACATAGCCAATGGTTTGC	0.9703	0.3702	0.6927	0.0096	0.0	0.2756	0.1716	-0.8143	-0.2567	0.1159	CG2938
chrX	3934591	3934611	-	TCCGCCTGGCACATAGCCAA	1.0	0.576	0.6405	0.662	0.5112	0.6915	0.6251	0.8328	0.4227	0.0588	CG2938
chrX	3934605	3934625	-	CAAGTGTTTGGGAATCCGCC	1.0	0.5224	0.7714	0.2316	0.3769	0.5819	0.4241	0.0737	-0.0735	0.2793	CG2938
chrX	3934617	3934637	-	GCTACACGGAGGCAAGTGTT	1.0	0.4605	0.6247	0.5405	0.3584	0.4702	0.4626	-0.1239	0.3837	0.0378	CG2938
chrX	3934655	3934675	-	AATCGATCGATTAAACCATG	1.0	0.717	0.7374	0.2572	0.3482	0.6566	0.4936	0.4715	0.1773	0.3789	CG2938
chrX	3934698	3934718	-	AGGAGAAATTGCCCGCGCAC	1.0	0.5027	0.7636	0.4755	0.1135	0.4964	0.467	0.2844	0.3381	0.2005	CG2938
chrX	3934724	3934744	-	CTGGAAGCTAGCAGACCGCG	1.0	0.6993	0.6461	0.5665	0.6229	0.6933	0.6308	1.0557	0.1232	0.6692	CG2938
chrX	3934743	3934763	-	CGCAAACTTCGCGGGTCCTC	1.0	0.3453	0.7069	0.4177	0.1655	0.268	0.1497	-1.1934	-1.1243	0.0146	CG2938
chrX	3934766	3934786	-	GGCTCCGTTTCATCGCCTGG	1.0	0.6789	0.7159	0.4253	0.3338	0.6671	0.5205	0.3608	-0.5177	0.2153	CG2938
chrX	3934769	3934789	-	GGTGGCTCCGTTTCATCGCC	1.0	0.3785	0.6615	0.3814	0.2727	0.5014	0.3382	-0.4737	-0.7643	0.2165	CG2938
chrX	3934787	3934807	-	CGCCAATCTTACATTGCTGG	1.0	0.5601	0.8049	0.3401	0.0	0.469	0.2248	-0.4835	-1.1039	0.1832	CG2938
chrX	3934790	3934810	-	TGCCGCCAATCTTACATTGC	1.0	0.3812	0.7636	0.0062	0.1524	0.3556	0.2554	-0.5899	-0.357	0.0313	CG2938
chrX	3934843	3934863	-	ACCTATGCCGGCTTGCTCGC	1.0	0.3742	0.7303	0.2422	0.0	0.4015	0.3804	-0.2687	-0.2359	0.1075	CG2938
chrX	3934871	3934891	-	GCTGTCCTCTGTGTACGTTG	1.0	0.5766	0.7658	0.5046	0.5197	0.6852	0.6323	0.7351	0.1015	0.308	CG2938
chrX	3934907	3934927	-	TGTGGAGCAACTGTACCGTC	1.0	0.4854	0.6473	0.5654	0.5368	0.6689	0.5696	0.6819	0.8357	0.2608	CG2938
chrX	3934925	3934945	-	GGAGGTGAGTCCGTCGCTTG	0.9467	0.5495	0.8616	0.5891	0.6099	0.6634	0.5696	0.5693	-0.0729	0.039	CG2938
chrX	3934967	3934987	-	GGACAAGAAGCTGCATATGC	0.6433	0.4804	0.6961	0.1112	0.2893	0.6183	0.4656	0.0829	0.352	0.0562	CG2938
chrX	3935005	3935025	-	AATAACGCCTCGGTGACTGA	1.0	0.5901	0.8249	0.2012	0.2014	0.6854	0.5382	0.6584	0.5512	0.2263	CG2938
chrX	3935042	3935062	-	GCCATTGGCCGCGGATGAAA	1.0	0.3407	0.6536	0.4746	0.0978	0.3581	0.2643	-0.5432	-0.2335	0.1819	CG2938
chrX	3935057	3935077	-	GGAGCAACTTCGCCTGCCAT	0.982	0.4951	0.7551	0.538	0.438	0.6013	0.4739	0.1188	-0.1304	0.3038	CG2938
chrX	3935078	3935098	-	GCTGCTCTACGAACGATTTG	0.961	0.4743	0.7776	0.2823	0.3153	0.5117	0.4572	-0.0564	-0.0999	0.6189	CG2938
chrX	3935116	3935136	-	AAGAACAACTTTGTGTTCAT	1.0	0.366	0.7352	0.4097	0.1528	0.3033	0.0997	-1.4241	-0.689	0.0544	CG2938
chrX	3935281	3935301	-	GTGGCAGCCGTACGGTTGCA	1.0	0.5549	0.6166	0.5601	0.4927	0.5637	0.5465	-0.2897	-0.4442	0.2145	CG2938
chrX	3935300	3935320	-	GATTTAAGGGCGACAACGAG	1.0	0.575	0.7026	0.5986	0.4177	0.7046	0.4042	0.5268	-0.0109	0.2318	CG2938
chrX	3935339	3935359	-	CAGGCAGTGACTCCTGCCAG	1.0	0.5785	0.7918	0.841	0.6408	0.5574	0.6085	0.7125	0.3127	0.1733	CG2938
chrX	3935728	3935748	-	CTGCTCAACTGGAAATACGG	1.0	0.6381	0.7846	0.4808	0.5172	0.7187	0.579	0.3552	-0.0321	0.3103	CG2938
chrX	3935739	3935759	-	TCTATCACGGCCTGCTCAAC	1.0	0.3446	0.721	0.3492	0.0623	0.2883	0.215	-0.484	0.1532	0.0251	CG2938
chrX	3935777	3935797	-	CAAGAAGGTGGCTTTGCTTC	0.9915	0.347	0.7777	0.4347	0.1884	0.3358	0.1973	-1.2933	-0.9504	0.0243	CG2938
chrX	3935789	3935809	-	CGCCACCAATGCCAAGAAGG	0.3999	0.6201	0.7658	0.4405	0.4275	0.6465	0.5008	0.5007	-0.1968	0.1252	CG2938
chrX	3935822	3935842	-	CACCAGAGCGGATATATTTA	0.8009	0.2026	0.8013	0.2262	0.2696	0.3062	0.1338	-1.5581	-0.3676	0.07	CG2938
chrX	3937155	3937175	-	CGCTCCACTGCGATTCGCAC	0.9659	0.391	0.6935	0.367	0.158	0.6073	0.3006	-0.3655	-0.3733	0.1386	Glos
chrX	3949683	3949703	-	CAACTCATGTTCTGGTTCAA	1.0	0.4534	0.6927	0.3807	0.1154	0.2692	0.2697	-0.7364	-0.5358	0.0638	Vap33
chrX	3949691	3949711	-	ACAAAACGCAACTCATGTTC	1.0	0.3661	0.6819	0.3099	0.0	0.3419	0.2059	-0.8198	-0.323	0.0891	Vap33
chrX	3951524	3951544	-	GGAATTATCTTGCCGATGTT	1.0	0.3614	0.7336	0.3208	0.2707	0.4001	0.2069	-0.7773	-0.4523	0.2103	Vap33
chrX	3951559	3951579	-	AGAAATACTCACTCTCCACC	1.0	0.4812	0.7494	0.0033	0.0972	0.5598	0.4678	0.1202	0.1743	0.2908	Vap33
chrX	3951649	3951669	-	TCCTGCTGATCGTAGACGAA	1.0	0.5605	0.7003	0.4475	0.2977	0.5817	0.5603	0.3427	0.1854	0.5281	Vap33
chrX	3951713	3951733	-	ATCGCTTAGATCAGCATCCA	1.0	0.4532	0.6229	0.5075	0.4706	0.6159	0.5076	-0.0584	0.1792	0.0422	Vap33
chrX	3951865	3951885	-	CTCGAAAACGCACTTCAGTT	1.0	0.447	0.7148	0.4348	0.225	0.3704	0.1792	-0.5321	-0.1398	0.048	Vap33
chrX	3951892	3951912	-	CTCAGCATTTGCCTCAGCGG	1.0	0.4788	0.8332	0.494	0.5068	0.6714	0.5134	0.1395	-0.5044	0.0333	Vap33
chrX	3951979	3951999	-	AGCGCTGGCTGAGCTAGTAT	1.0	0.569	0.7363	0.5435	0.456	0.5421	0.33	0.0253	0.6557	0.1602	Vap33
chrX	3951994	3952014	-	GCTCTCGAGCGCCTCAGCGC	1.0	0.4095	0.8061	0.3088	0.0756	0.5856	0.6448	0.7861	0.6437	0.2352	Vap33
chrX	3959014	3959034	-	GGACTTGGAAACGAAGCTGC	0.8972	0.5461	0.6819	0.2761	0.3376	0.6449	0.5816	0.7577	0.459	0.1974	lva
chrX	3959029	3959049	-	GGAGAAGCATGCACAGGACT	0.7536	0.3996	0.6961	0.4281	0.4042	0.6443	0.5162	-0.0068	-0.0234	0.1859	lva
chrX	3959050	3959070	-	TCAGCGAAACGTTTCTGATC	1.0	0.3597	0.7173	0.1236	0.1333	0.3481	0.2231	-0.826	-0.2471	0.0249	lva
chrX	3959176	3959196	-	GTTCTTTGGTGGCGATGCTT	1.0	0.3895	0.6725	0.3818	0.2036	0.4197	0.2966	-0.3677	-0.2284	0.0805	lva
chrX	3959187	3959207	-	CCGGCTTCACTGTTCTTTGG	1.0	0.4168	0.7964	0.5411	0.4933	0.5803	0.4917	-0.3023	-0.4602	0.1503	lva
chrX	3959190	3959210	-	CCACCGGCTTCACTGTTCTT	0.9448	0.3078	0.7456	0.39	0.2371	0.2866	0.2191	-1.4474	-0.7771	0.2446	lva
chrX	3959281	3959301	-	AAGCGAACTGCAGGCACAAC	1.0	0.3465	0.721	0.4608	0.2416	0.4017	0.3449	-0.5476	-0.1566	0.0411	lva
chrX	3959314	3959334	-	CGAAACGGAGAACAAGCGTT	1.0	0.4573	0.6332	0.5738	0.3264	0.5648	0.4276	-0.068	-0.0211	0.3309	lva
chrX	3959368	3959388	-	AATCGCTGAGTTGGACACTC	0.7143	0.4549	0.6394	0.3561	0.4513	0.5265	0.3586	-0.3383	-0.1523	0.0664	lva
chrX	3959377	3959397	-	GCAGCAGCGAATCGCTGAGT	0.9636	0.534	0.6512	0.4234	0.206	0.5459	0.4877	0.3493	0.5504	0.0783	lva
chrX	3959461	3959481	-	CATGCAGGACAAGACCGAAA	0.6118	0.5939	0.7079	0.5311	0.287	0.5118	0.3887	0.0971	0.1531	0.2093	lva
chrX	3959509	3959529	-	CAGTGCTGAGCAAGATGTTT	0.9167	0.3017	0.5778	0.4797	0.293	0.3666	0.2405	-1.1456	-0.4058	0.0434	lva
chrX	3959587	3959607	-	CAACGAAGAGTTCCAGGAGG	0.7804	0.5596	0.7658	0.5524	0.4348	0.5575	0.4731	0.6233	0.0406	0.1368	lva
chrX	3959638	3959658	-	GGAGCGGTCCCAAGAGCTGG	0.6734	0.5713	0.677	0.4755	0.5848	0.701	0.6064	1.0108	0.2392	0.3327	lva
chrX	3959641	3959661	-	ATTGGAGCGGTCCCAAGAGC	0.7518	0.4895	0.7387	0.4301	0.4012	0.578	0.5633	0.6685	0.8305	0.0941	lva
chrX	3959659	3959679	-	GCGAGAGCTTTGCCAGCAAT	0.8157	0.4193	0.7292	0.5802	0.1118	0.3051	0.1313	-0.867	-0.5652	0.2447	lva
chrX	3959701	3959721	-	ATGCGACCTCAATAGCCATG	0.8353	0.728	0.8332	0.4683	0.2954	0.6133	0.5805	0.8305	0.3265	0.5669	lva
chrX	3959755	3959775	-	GCAGGTTTACGATGCCAAAC	0.7589	0.4747	0.6927	0.5296	0.2333	0.3809	0.2961	-0.4368	0.038	0.3108	lva
chrX	3959809	3959829	-	GGCCGAACTCCGACAGCAAC	1.0	0.2976	0.7433	0.3086	0.1369	0.4961	0.33	-0.5061	-0.4812	0.1142	lva
chrX	3959830	3959850	-	CAGCCACAGCCAGGAGGAGC	0.8062	0.3836	0.5838	0.4275	0.3381	0.5769	0.4385	0.3197	0.2745	0.0175	lva
chrX	3959905	3959925	-	AACGGAGTACGAGTCTCTGC	0.974	0.543	0.7777	0.2054	0.431	0.6142	0.55	0.5237	0.7426	0.105	lva
chrX	3959934	3959954	-	GAGAGCAGGCAGCAACTGGC	0.942	0.4173	0.6946	0.3327	0.4262	0.662	0.4993	-0.0837	-0.0604	0.0326	lva
chrX	3959938	3959958	-	TGAAGAGAGCAGGCAGCAAC	1.0	0.3643	0.7433	0.4898	0.284	0.5755	0.4293	0.0417	0.2884	0.1548	lva
chrX	3960012	3960032	-	CAGGAGCGTTTCTATGAGCT	1.0	0.4746	0.7383	0.5266	0.4894	0.5804	0.4087	0.1424	-0.1448	0.0788	lva
chrX	3960097	3960117	-	CCAAGATAAAGTGCAAATAC	1.0	0.4984	0.6678	0.2914	0.1305	0.4733	0.2506	-0.5761	0.1084	0.0177	lva
chrX	3960202	3960222	-	TGCCTCGTACATTGAGTCGC	1.0	0.4929	0.6111	0.137	0.1776	0.4362	0.4324	0.096	-0.154	0.032	lva
chrX	3960265	3960285	-	TGAGATGACCATCGCCCGTC	1.0	0.4378	0.6581	0.5306	0.2814	0.4553	0.2399	0.0485	0.4405	0.0625	lva
chrX	3960319	3960339	-	CCAGGAGCAACACGCTCTGT	1.0	0.5266	0.721	0.3488	0.3824	0.4766	0.3998	0.0812	0.1952	0.0709	lva
chrX	3960385	3960405	-	ACAAGCGGAATCCCTCCAAG	1.0	0.7067	0.8616	0.4883	0.7086	0.7047	0.6445	1.2431	0.8089	0.8263	lva
chrX	3960490	3960510	-	CAAAACTTCACATCAACTAT	1.0	0.3998	0.6678	0.1105	0.0	0.3212	0.0243	-1.4742	-0.7628	0.0847	lva
chrX	3960553	3960573	-	CCGACAAGAGATTCTTAAGC	0.7241	0.5055	0.6796	0.1352	0.0001	0.3856	0.2569	-0.7299	-0.3562	0.2524	lva
chrX	3960873	3960893	-	CAGGAGGAAATCCATAATCT	1.0	0.4844	0.7871	0.3319	0.2969	0.4027	0.4912	0.1036	0.5912	0.0113	lva
chrX	3960937	3960957	-	CGATCAGGAAGTCTTTCAAC	0.8654	0.4695	0.6463	0.1355	0.1278	0.4344	0.1491	-0.71	-0.3722	0.0819	lva
chrX	3960994	3961014	-	GGAGCTCCAAGATGCCAATC	1.0	0.541	0.637	0.5195	0.3981	0.4973	0.3344	-0.0798	0.8584	0.0433	lva
chrX	3961090	3961110	-	GGCCAAGATCCATCTCAACC	1.0	0.5811	0.7636	0.0684	0.3563	0.5906	0.4401	-0.0251	0.0198	0.1293	lva
chrX	3961171	3961191	-	GGTGGAACGTGAACCCATCG	1.0	0.6701	0.8474	0.4536	0.6022	0.6863	0.6053	0.7138	-0.0215	0.2686	lva
chrX	3961189	3961209	-	TGTCAAGCAGAAAGAAGAGG	1.0	0.6052	0.6807	0.4259	0.4147	0.6803	0.5464	0.8758	0.0399	0.6076	lva
chrX	3961543	3961563	-	CGCGCTTAACCTTAAGATGC	1.0	0.4356	0.5979	0.0572	0.2195	0.4998	0.3992	-0.5164	-0.6392	0.0371	lva
chrX	3961645	3961665	-	AGAGGCCCGAGCCGAATCTC	1.0	0.4491	0.682	0.503	0.4614	0.5029	0.4174	-0.1234	0.4513	0.0195	lva
chrX	3961696	3961716	-	AATGAGCCATGAGAAGCAAC	0.8092	0.4701	0.7197	0.3641	0.237	0.5896	0.5906	0.1551	0.3022	0.2212	lva
chrX	3961792	3961812	-	AGCAGAACAGCTGCAATTGG	0.6054	0.6102	0.7658	0.5269	0.5022	0.6526	0.5846	0.4126	0.2426	0.0977	lva
chrX	3961795	3961815	-	CGAAGCAGAACAGCTGCAAT	0.9376	0.4651	0.7777	0.4344	0.2462	0.3883	0.2246	-0.4784	-0.3014	0.1637	lva
chrX	3961897	3961917	-	CCTGCAATTGCAGTCCCAGC	1.0	0.4723	0.6937	0.3848	0.1036	0.3056	0.3294	-0.3731	-0.2942	0.0695	lva
chrX	3961947	3961967	-	GAAGCGCCATTGGCCATAGT	1.0	0.4575	0.7929	0.4316	0.3781	0.5017	0.3115	-0.4671	0.0617	0.1443	lva
chrX	3961957	3961977	-	TCCTGAAACCGAAGCGCCAT	1.0	0.4878	0.6452	0.5032	0.3	0.4979	0.3338	-0.1726	-0.3302	0.0542	lva
chrX	3961999	3962019	-	CTCCCGATTGCGCCAGGAAT	1.0	0.3002	0.7112	0.57	0.4218	0.4186	0.2128	-0.8504	-0.6531	0.0204	lva
chrX	3962104	3962124	-	TGTTACCGTTGTGGAGACCG	0.5185	0.7032	0.6474	0.5474	0.5477	0.7155	0.6797	0.9827	0.0646	0.4792	lva
chrX	3962113	3962133	-	GGTAGAAACTGTTACCGTTG	1.0	0.6872	0.8049	0.4861	0.4626	0.6755	0.5576	0.0396	-0.2974	0.1009	lva
chrX	3962206	3962226	-	GTTCAATGTGTCCAAGAAAC	0.4812	0.4663	0.6819	0.3181	0.1508	0.4298	0.3125	-0.6504	-0.3004	0.1575	lva
chrX	3962263	3962283	-	GAGCAAACTCAACTCTGAAT	1.0	0.3515	0.7494	0.4341	0.1382	0.4411	0.2123	-0.4337	0.0552	0.1265	lva
chrX	3962335	3962355	-	CTCCGAAGTTGTCGCAACAC	1.0	0.5262	0.7069	0.4428	0.4237	0.5634	0.3423	-0.1686	-0.3843	0.0723	lva
chrX	3962470	3962490	-	TTTGCAACTCCAGGCAAGAT	1.0	0.4161	0.6024	0.4788	0.0	0.2331	0.2621	-0.7333	-0.3247	0.0784	lva
chrX	3962512	3962532	-	CGGAGAGGTATTGGACAAGC	0.625	0.494	0.6111	0.5797	0.5768	0.6466	0.3924	-0.133	-0.1253	0.0758	lva
chrX	3962521	3962541	-	CCAGGAGCGCGGAGAGGTAT	1.0	0.3508	0.7008	0.6356	0.5485	0.5812	0.3771	0.1144	0.5325	0.0862	lva
chrX	3962586	3962606	-	ACTGAGGAGGAGGATTCCTC	0.7906	0.5122	0.8485	0.4588	0.4	0.4792	0.5617	-0.1184	0.3977	0.1077	lva
chrX	3962731	3962751	-	TGCGGAATCCATTGAAATAG	0.6122	0.5338	0.6807	0.3069	0.244	0.54	0.333	0.0709	-0.264	0.0911	lva
chrX	3962797	3962817	-	TTTGCTGGAAGAGCAGAAAT	1.0	0.4016	0.6405	0.5528	0.0402	0.3532	0.257	-0.3163	0.2125	0.2844	lva
chrX	3962812	3962832	-	GCTGGAAACAATTCGTTTGC	1.0	0.368	0.7494	0.1074	0.0	0.2333	0.1699	-0.941	-0.619	0.1564	lva
chrX	3962830	3962850	-	GTCCAATAATCCACTGCAGC	0.8992	0.4172	0.7494	0.1246	0.0	0.4964	0.245	-0.6169	-1.1233	0.0597	lva
chrX	3962903	3962923	-	TCGAGGACGAGAAGGGTCAA	1.0	0.5611	0.7304	0.764	0.5169	0.6031	0.5953	0.743	0.751	0.2185	lva
chrX	3962962	3962982	-	ACAGCAGTTGGCTTCACTGT	0.9141	0.5139	0.7079	0.6067	0.5294	0.6418	0.638	0.2421	0.3243	0.2081	lva
chrX	3962974	3962994	-	CCAAGATGGCCAACAGCAGT	0.7971	0.4976	0.6961	0.4189	0.0	0.4757	0.2414	-0.1115	-0.1499	0.0896	lva
chrX	3962988	3963008	-	CAGAAATTCCAATCCCAAGA	1.0	0.6318	0.7352	0.4232	0.2256	0.5384	0.3685	-0.0803	-0.0675	0.275	lva
chrX	3963073	3963093	-	GCAGCAGCTGAAGCTAAAGC	0.3533	0.5175	0.7221	0.2764	0.2273	0.6292	0.5366	0.2784	0.2845	0.6801	lva
chrX	3963145	3963165	-	TCGCAGTAAGCCCCTATTTC	1.0	0.2125	0.8155	0.3417	0.2236	0.2935	0.0934	-1.4217	-0.0633	0.0096	lva
chrX	3963262	3963282	-	GCAGGAACAGAAGTCGGCAA	0.8304	0.6033	0.7636	0.6612	0.5704	0.6502	0.6236	1.0997	0.7131	0.798	lva
chrX	3963316	3963336	-	TTCCCAGCGCCTTGAGGAAC	0.6643	0.3829	0.5838	0.3535	0.3044	0.4336	0.309	-0.4929	-0.38	0.0212	lva
chrX	3963418	3963438	-	CCAGGAGCTTACCAACCAGC	0.9325	0.5396	0.6961	0.3317	0.373	0.626	0.4414	0.0611	0.0324	0.516	lva
chrX	3963529	3963549	-	AAGACAGCGTAATCTGGAGT	1.0	0.5657	0.6937	0.4282	0.454	0.6522	0.361	0.5138	0.2781	0.1584	lva
chrX	3963535	3963555	-	GCGCGAAAGACAGCGTAATC	1.0	0.4592	0.7777	0.4543	0.2766	0.3255	0.1602	-0.7422	0.1794	0.0646	lva
chrX	3963619	3963639	-	AAGAGAACGACTAGCAGAGC	1.0	0.4995	0.6927	0.4413	0.3343	0.6065	0.3294	0.1206	0.0613	0.051	lva
chrX	3963709	3963729	-	GGAGTTAGAGCAATTGCGTG	1.0	0.6738	0.7703	0.4795	0.2926	0.6058	0.5328	0.6647	-0.072	0.4033	lva
chrX	3963778	3963798	-	CGCTAAACTCATCGAGCGAT	0.9521	0.4953	0.5006	0.4324	0.0	0.3105	0.0732	-1.1943	-1.042	0.1154	lva
chrX	3963808	3963828	-	AAATGAATTGCGTACAGAAC	0.9718	0.4375	0.7349	0.2928	0.0	0.4257	0.2178	-0.5492	-0.1533	0.0111	lva
chrX	3963907	3963927	-	GGCCCAGGGTCAGGAGGCGG	1.0	0.4111	0.6534	0.8054	0.6022	0.5386	0.4894	0.2679	-0.2225	0.0485	lva
chrX	3963931	3963951	-	CCATCGTTCTGCCTTGGACT	0.7692	0.3161	0.684	0.2445	0.2135	0.5096	0.5128	-0.3047	-0.3979	0.1655	lva
chrX	3963937	3963957	-	ATCCCGCCATCGTTCTGCCT	1.0	0.4394	0.7787	0.3154	0.1003	0.4261	0.3946	-0.8473	-0.6022	0.0793	lva
chrX	3964012	3964032	-	CCACCAAACGACCGCCGAGC	1.0	0.3925	0.6512	0.2114	0.1273	0.4687	0.1992	-0.6316	-0.6642	0.0237	lva
chrX	3964035	3964055	-	CTTTCTGTAAAGTCGAATAT	0.5984	0.3161	0.6651	0.3159	0.0	0.3487	0.078	-0.9949	-0.0375	0.1819	lva
chrX	3964090	3964110	-	GGAACAAAATCGTGCTTTGT	0.7506	0.3556	0.6417	0.2515	0.0307	0.2838	0.1585	-1.059	-0.5621	0.0185	lva
chrX	3966469	3966489	-	CTCCTTAAAGGCTCCCAAAA	1.0	0.2996	0.7636	0.5002	0.2396	0.3034	0.1273	-1.3266	-0.9235	0.031	CG6428
chrX	3966611	3966631	-	ATGTCATCGGCAAGGAGGAG	0.8217	0.5925	0.6105	0.6091	0.4358	0.6106	0.4233	0.3819	0.1307	0.1862	CG6428
chrX	3966646	3966666	-	TATGACGCCCGAGGCGGCGC	0.7407	0.4599	0.7494	0.2906	0.0603	0.5614	0.6142	0.68	0.3084	0.0602	CG6428
chrX	3966727	3966747	-	ACAGTGTCCCAATGGCACAG	0.8193	0.781	0.8001	0.5061	0.4113	0.6605	0.7692	1.3291	0.8331	0.2967	CG6428
chrX	3966735	3966755	-	AATTGTACACAGTGTCCCAA	1.0	0.6397	0.6782	0.476	0.2246	0.5901	0.4205	0.4476	0.5148	0.3666	CG6428
chrX	3966780	3966800	-	ATCGATGAACTGCGTGCGGC	0.7406	0.4344	0.6911	0.2641	0.0299	0.3889	0.263	-0.2557	-0.6627	0.0525	CG6428
chrX	3966831	3966851	-	GTCCTGCAATCCTTCGGATC	1.0	0.4494	0.7871	0.3212	0.4283	0.4687	0.3271	-0.5066	-0.3669	0.0058	CG6428
chrX	3966874	3966894	-	CTCCACATTCCGGGCTTTCC	1.0	0.2473	0.7541	0.1313	0.1197	0.1537	0.1285	-1.626	-0.9352	0.0031	CG6428
chrX	3967027	3967047	-	CTCACCGAATGTTCCACCAC	0.8152	0.563	0.6937	0.2923	0.5723	0.6339	0.4764	0.1903	-0.0141	0.0282	CG6428
chrX	3967113	3967133	-	CCGGAGGTTTGCATCTTCTT	1.0	0.3172	0.7871	0.5509	0.331	0.2434	0.0685	-1.3384	-0.7072	0.03	CG6428
chrX	3967185	3967205	-	ATCTTTGAGACGCGAACCGA	1.0	0.6059	0.6108	0.5755	0.216	0.5915	0.5029	0.2838	0.1689	0.1993	CG6428
chrX	3967243	3967263	-	GTCTTTCATGTTGGAAAATT	0.9434	0.0985	0.5494	0.4302	0.2599	0.3361	0.0397	-1.9256	-1.6263	0.0094	CG6428
chrX	3967252	3967272	-	ATCTGCATTGTCTTTCATGT	1.0	0.5616	0.7019	0.2693	0.114	0.4252	0.1991	-1.2318	-1.1423	0.0703	CG6428
chrX	3967309	3967329	-	CGAGTTCTTCGATGGCTTTG	0.6121	0.5076	0.7623	0.3871	0.2404	0.3758	0.302	-0.8401	-0.9003	0.0236	CG6428
chrX	3967317	3967337	-	CAATCGTACGAGTTCTTCGA	1.0	0.5637	0.7029	0.3265	0.2161	0.5539	0.464	-0.0413	0.0747	0.1702	CG6428
chrX	3967423	3967443	-	GCAATATGACGATGAACGAT	1.0	0.4923	0.5481	0.3418	0.1496	0.523	0.4266	-0.1312	-0.0876	0.227	CG6428
chrX	3967452	3967472	-	CTCGGAATATACACCGCTGC	1.0	0.4562	0.7494	0.3099	0.399	0.5786	0.375	-0.3005	-0.551	0.0261	CG6428
chrX	3967521	3967541	-	ATCTGCATCGATGGCTCCAC	0.5455	0.4599	0.6594	0.5045	0.3746	0.5712	0.3958	0.1283	0.2097	0.1427	CG6428
chrX	3967530	3967550	-	CTTTGGAGCATCTGCATCGA	0.7027	0.4796	0.6829	0.4079	0.0542	0.4631	0.356	-0.0683	-0.1587	0.118	CG6428
chrX	3967547	3967567	-	GAGTACGCGCTGCGCCGCTT	1.0	0.3047	0.7208	0.6052	0.2912	0.4891	0.3999	-0.4309	-0.2409	0.0373	CG6428
chrX	3967608	3967628	-	AGCTCCCATTCCCAATGCCC	0.9214	0.467	0.5788	0.2704	0.4147	0.7122	0.6347	0.7764	0.7629	0.0563	CG6428
chrX	3968031	3968051	-	ATGGTGCGCAACGAGCGGAA	0.8892	0.5785	0.7667	0.7321	0.4474	0.6305	0.5732	0.5873	0.6644	0.1401	CG6428
chrX	3968050	3968070	-	CACTGGCGGCACCATCGGCA	1.0	0.5043	0.7334	0.4673	0.4481	0.6447	0.5661	0.402	0.0566	0.0583	CG6428
chrX	3968067	3968087	-	CGGGTGAAGGTCATCTACAC	1.0	0.5907	0.7871	0.5356	0.5077	0.6366	0.5186	0.0369	0.1718	0.0374	CG6428
chrX	3968110	3968130	-	TAAAAGTGATGGAAAACTCA	0.462	0.584	0.7244	0.0698	0.0	0.5249	0.4236	0.2905	0.2116	0.0307	CG6428
chrX	3968121	3968141	-	ATCCGCAGGAATAAAAGTGA	1.0	0.5889	0.6819	0.2865	0.3628	0.6456	0.5196	0.1978	0.1344	0.0858	CG6428
chrX	3969890	3969910	-	GCTCAATCTTCCCCAGCTGT	1.0	0.4905	0.6961	0.2893	0.2961	0.5749	0.4982	0.3827	0.3391	0.3602	CG6414
chrX	3969953	3969973	-	ACTGCAACTTCCACTCATGG	0.5679	0.6551	0.7776	0.3871	0.3988	0.6838	0.6672	0.8621	0.3846	0.3799	CG6414
chrX	3969976	3969996	-	CGCCAGGCGGCCAAGCCACA	1.0	0.5162	0.8296	0.3064	0.2768	0.3744	0.4384	-0.2246	-0.2234	0.1457	CG6414
chrX	3970004	3970024	-	CGATGGCGCCTTCCTCACAG	1.0	0.7548	0.8518	0.4788	0.6743	0.7153	0.7045	0.8763	0.2922	0.494	CG6414
chrX	3970021	3970041	-	GTGGTCGAACCGGAGCACGA	1.0	0.6815	0.8249	0.4939	0.5532	0.7122	0.7493	1.1505	0.9342	0.2806	CG6414
chrX	3970040	3970060	-	GATGATACCATTTCCGCCCG	1.0	0.6438	0.819	0.5111	0.4891	0.6329	0.5583	0.5326	-0.3052	0.6081	CG6414
chrX	3970435	3970455	-	GAAGCCAGCGGAGGATATAG	1.0	0.4807	0.6676	0.3438	0.5229	0.6598	0.5096	0.4522	0.423	0.1207	CG6414
chrX	3970471	3970491	-	CGGTGAATGGCCGGAAAAAC	0.8235	0.3548	0.592	0.5679	0.3477	0.3543	0.1785	-1.1235	-0.9756	0.0385	CG6414
chrX	3970484	3970504	-	GCTGCGGCAACGCCGGTGAA	1.0	0.4536	0.7583	0.5879	0.3319	0.5136	0.5433	0.5128	0.436	0.2357	CG6414
chrX	3970507	3970527	-	AACCAAATTGGCCCAAATAG	0.6848	0.5108	0.7658	0.3031	0.322	0.5527	0.2421	-0.3456	-0.4943	0.037	CG6414
chrX	3970536	3970556	-	GCACATAAGGGAGTGGCCGC	0.7895	0.4613	0.7636	0.3871	0.318	0.5756	0.5226	0.6285	0.3476	0.1482	CG6414
chrX	3970543	3970563	-	ACAGCCTGCACATAAGGGAG	1.0	0.5491	0.6472	0.4947	0.5819	0.6474	0.5926	0.548	0.2238	0.4698	CG6414
chrX	3970568	3970588	-	CTGGCACCTATTTCAATCCC	1.0	0.3886	0.6121	0.2196	0.5104	0.6183	0.4252	0.0392	-0.0291	0.0432	CG6414
chrX	3970587	3970607	-	CATCGAGGTATCGCCCAGTC	1.0	0.4863	0.7431	0.6754	0.4904	0.3341	0.2964	-0.0778	0.3501	0.0375	CG6414
chrX	3970674	3970694	-	CCGAACAGTGTTACGGTCTT	0.9362	0.3127	0.7494	0.5171	0.3713	0.3149	0.1708	-1.4274	-0.9436	0.0204	CG6414
chrX	3970701	3970721	-	GCGAACATTGCATCATTTGG	0.75	0.5955	0.7374	0.4885	0.3529	0.6154	0.3482	-0.1907	-0.278	0.2801	CG6414
chrX	3970704	3970724	-	CGTGCGAACATTGCATCATT	1.0	0.2934	0.6499	0.4813	0.2481	0.3033	0.1711	-1.2325	-0.5447	0.0264	CG6414
chrX	3970730	3970750	-	ATCAACTGGAGGTTCTGCAC	1.0	0.4616	0.7966	0.2829	0.3486	0.6895	0.5065	0.2539	0.4591	0.0154	CG6414
chrX	3970744	3970764	-	CAATGGCTTGAAGGATCAAC	0.8235	0.4357	0.6013	0.4351	0.2519	0.4845	0.342	-0.5085	-0.1264	0.0625	CG6414
chrX	3970761	3970781	-	CTCGATTGTCCCGGCAACAA	1.0	0.4611	0.721	0.4818	0.4168	0.5536	0.4478	0.0637	-0.1318	0.1609	CG6414
chrX	3970804	3970824	-	CAACTTTCGATTGGGACCAT	1.0	0.4392	0.6927	0.6055	0.252	0.3497	0.1828	-1.2831	-1.1926	0.0266	CG6414
chrX	3970813	3970833	-	GGTTTCGGCCAACTTTCGAT	0.9526	0.4462	0.6815	0.3043	0.0026	0.3949	0.1164	-0.5597	-0.2863	0.4852	CG6414
chrX	3970834	3970854	-	GCTCGACCACGACATCGTCT	1.0	0.5168	0.7919	0.2702	0.0344	0.4564	0.4305	0.0524	0.4306	0.3665	CG6414
chrX	3970901	3970921	-	TGTGGTTCCATGGCGGCGGC	0.7165	0.3991	0.7762	0.5485	0.3468	0.4814	0.3007	-0.3297	-0.6769	0.0929	CG6414
chrX	3970911	3970931	-	CCTGTGATGGTGTGGTTCCA	1.0	0.4953	0.7634	0.475	0.5122	0.5808	0.3194	0.0876	0.2425	0.0891	CG6414
chrX	3970919	3970939	-	GATCTTTGCCTGTGATGGTG	1.0	0.5704	0.6792	0.4756	0.3728	0.631	0.5204	-0.0291	-0.7015	0.1191	CG6414
chrX	3970924	3970944	-	CAATGGATCTTTGCCTGTGA	1.0	0.5605	0.7396	0.51	0.2452	0.5581	0.3402	-0.0786	-0.1093	0.0673	CG6414
chrX	3970941	3970961	-	CCGGAGAGGCCGAGAACCAA	1.0	0.5179	0.7102	0.6834	0.4755	0.6466	0.5672	0.3586	0.1726	0.0479	CG6414
chrX	3971002	3971022	-	CTTCCGGCGCGACATGATAC	1.0	0.4002	0.774	0.285	0.0793	0.4669	0.2835	-0.5427	-0.1698	0.1023	CG6414
chrX	3971062	3971082	-	CCCTTGGGAGGGTGAACGAT	1.0	0.4907	0.5998	0.6702	0.3885	0.4798	0.3717	-0.5223	-0.2589	0.0615	CG6414
chrX	3971078	3971098	-	CGCCCGTGCCGAAGGCCCCT	1.0	0.3638	0.6889	0.3726	0.2141	0.3239	0.2571	-0.7724	-0.698	0.0304	CG6414
chrX	3971146	3971166	-	CCGGCATATGCGAGCGTTTA	0.8881	0.1745	0.6701	0.6595	0.3046	0.3006	0.05	-1.5366	-0.8232	0.0049	CG6414
chrX	3971169	3971189	-	CGCCATTTGACAACACACAA	1.0	0.6141	0.6678	0.3501	0.2941	0.5871	0.3228	-0.4006	-0.6068	0.4553	CG6414
chrX	3971193	3971213	-	TCCCACGGCGGTTGGCTAAT	1.0	0.2861	0.7352	0.4539	0.096	0.1864	0.1008	-1.33	-0.3077	0.0546	CG6414
chrX	3971201	3971221	-	TTCGTTTATCCCACGGCGGT	0.9534	0.4755	0.7148	0.3948	0.1434	0.463	0.3519	-0.5553	-0.6969	0.07	CG6414
chrX	4078157	4078177	-	GACTGTCTGCGATGTGGCCC	1.0	0.3756	0.6594	0.3312	0.2063	0.4815	0.4652	0.0472	-0.4629	0.0783	CG43689
chrX	4078163	4078183	-	TCTCCGGACTGTCTGCGATG	1.0	0.6024	0.8153	0.3587	0.4518	0.6532	0.6101	0.7293	0.0282	0.0814	CG43689
chrX	4078189	4078209	-	AGTGGGCAGTGAACCGCATG	0.7895	0.5229	0.8851	0.5974	0.6414	0.6869	0.4547	0.2142	-0.0359	0.0556	CG43689
chrX	4078207	4078227	-	GTTGCTTTTGGCCAGCGGAG	0.8901	0.5519	0.7288	0.415	0.417	0.6349	0.3985	-0.5159	-0.6035	0.1664	CG43689
chrX	4078219	4078239	-	ATCCGCATCCGTGTTGCTTT	1.0	0.2937	0.7919	0.2411	0.0786	0.2532	0.1384	-1.7873	-1.1874	0.0502	CG43689
chrX	4078353	4078373	-	AACAGATTCTGGAAGGGCGG	1.0	0.5087	0.8521	0.4343	0.4705	0.5945	0.3497	0.0028	-0.1735	0.421	CG43689
chrX	4078364	4078384	-	GTTTCTCCTCGAACAGATTC	1.0	0.2939	0.5788	0.2353	0.0	0.3939	0.0964	-1.0581	-0.5293	0.1338	CG43689
chrX	4078399	4078419	-	GGCATGGCTGGGATTGCCAA	0.4664	0.5767	0.8343	0.6339	0.5247	0.6595	0.4475	0.1688	-0.2131	0.1946	CG43689
chrX	4078411	4078431	-	TTGTGCTTGTATGGCATGGC	1.0	0.2842	0.5964	0.292	0.3172	0.5228	0.27	-0.9546	-1.1722	0.0212	CG43689
chrX	4078415	4078435	-	TGGCTTGTGCTTGTATGGCA	1.0	0.4511	0.6332	0.6195	0.5228	0.6575	0.5629	0.4101	-0.1499	0.2663	CG43689
chrX	4078420	4078440	-	TGAGCTGGCTTGTGCTTGTA	0.6552	0.3845	0.6355	0.6427	0.4295	0.432	0.3344	-0.2615	0.0357	0.0546	CG43689
chrX	4078435	4078455	-	GGAATTGGGATTTGGTGAGC	0.4338	0.4532	0.6785	0.2022	0.298	0.552	0.269	-0.2821	-0.2615	0.0096	CG43689
chrX	4078443	4078463	-	AAGAGTGTGGAATTGGGATT	0.4399	0.4303	0.7494	0.7267	0.4765	0.4575	0.3247	-0.6036	-0.0421	0.0472	CG43689
chrX	4078450	4078470	-	ACGTGAGAAGAGTGTGGAAT	0.8947	0.3165	0.6782	0.4367	0.3608	0.543	0.2274	-0.6901	-0.7194	0.018	CG43689
chrX	4078456	4078476	-	GTGGAAACGTGAGAAGAGTG	0.6284	0.6936	0.7028	0.6629	0.6046	0.7075	0.6348	1.0626	0.2604	0.268	CG43689
chrX	4078475	4078495	-	GGTCGTTCTCTTTTTGTCTG	1.0	0.4748	0.819	0.3275	0.0	0.2959	0.0684	-1.7907	-2.3012	0.276	CG43689
chrX	4078496	4078516	-	TGGCTGCATTCAGGCGCGCC	1.0	0.4926	0.6816	0.5733	0.1543	0.2781	0.414	-0.586	-0.8784	0.044	CG43689
chrX	4078516	4078536	-	GACGACACCACCAGCACCGC	0.5017	0.471	0.721	0.3507	0.4407	0.6554	0.5793	1.0788	0.7426	0.0676	CG43689
chrX	4078538	4078558	-	CGCGCCCCTGTGCCTCCAGA	0.961	0.5054	0.7835	0.5012	0.4234	0.4927	0.2833	-0.0625	-0.0253	0.3228	CG43689
chrX	4078666	4078686	-	ATTCCGTTTGATGATATCGA	1.0	0.5805	0.7173	0.2419	0.2249	0.6211	0.4588	-0.1901	-0.2056	0.2407	CG43689
chrX	4078709	4078729	-	CCGCATTATAGGCACTATAA	1.0	0.322	0.7824	0.3858	0.112	0.2968	0.1526	-1.1243	-0.3398	0.0409	CG43689
chrX	4078870	4078890	-	CTGCTTCTCGCCCAGCTGAC	0.6169	0.3768	0.7431	0.5142	0.1656	0.2829	0.2246	-0.7231	-0.5528	0.1291	CG43689
chrX	4078897	4078917	-	GCCATCGGCCATCGGTTCCT	1.0	0.2766	0.721	0.3149	0.042	0.2417	0.1674	-0.9991	-0.6605	0.0421	CG43689
chrX	4078937	4078957	-	GACTGCCGATGCCCGCCGGC	0.9615	0.3738	0.7098	0.3139	0.348	0.4723	0.377	-0.3451	-0.7067	0.183	CG43689
chrX	4079028	4079048	-	CTGCCGGCCGCTGTTGATGG	0.9067	0.5714	0.8437	0.7636	0.4967	0.6552	0.6291	0.273	-0.6166	0.0446	CG43689
chrX	4079031	4079051	-	GGACTGCCGGCCGCTGTTGA	1.0	0.4077	0.858	0.4205	0.4305	0.5916	0.5235	0.0287	-0.3941	0.0427	CG43689
chrX	4079067	4079087	-	GGAGTCGATGGTCCTGCCGC	1.0	0.4844	0.7919	0.4081	0.4115	0.6253	0.588	0.6406	0.058	0.0491	CG43689
chrX	4079079	4079099	-	GCCGGTGTCGATGGAGTCGA	0.6013	0.549	0.6394	0.7042	0.5709	0.6579	0.5635	0.4331	-0.093	0.3404	CG43689
chrX	4079088	4079108	-	TAACTTGGTGCCGGTGTCGA	1.0	0.4736	0.7352	0.6066	0.2778	0.498	0.4615	-0.1428	-0.7227	0.0328	CG43689
chrX	4079103	4079123	-	TGGCTACCCGGCGAATAACT	1.0	0.4319	0.7245	0.5266	0.2101	0.4207	0.3899	-0.1389	0.5383	0.2387	CG43689
chrX	4079123	4079143	-	TTGACCACTTACCGCGATTT	1.0	0.2802	0.637	0.4725	0.1343	0.3473	0.1002	-1.3304	-0.951	0.0201	CG43689
chrX	4081371	4081391	-	TTGGCCCGTACAATGCGGCG	0.7234	0.5593	0.7288	0.4933	0.4857	0.6196	0.4857	0.6596	-0.328	0.3191	CG43689
chrX	4081390	4081410	-	ACAATCCGGTGACATGTCCT	1.0	0.5715	0.7777	0.2786	0.2006	0.4542	0.5554	-0.0862	-0.1046	0.0577	CG43689
chrX	4082465	4082485	-	CGACCATTGCACCCGGGCGT	1.0	0.4408	0.7221	0.2857	0.2971	0.5104	0.3341	-0.0891	-0.2637	0.0562	CG43689
chrX	4082491	4082511	-	CACTGCGATGCGGCTGCACG	1.0	0.4436	0.8613	0.4181	0.3416	0.5794	0.4535	0.2883	-0.5914	0.0757	CG43689
chrX	4082565	4082585	-	AGCTGCTCCCGGACGGCGGC	1.0	0.3519	0.7429	0.3035	0.2989	0.5012	0.2147	-0.9292	-1.1578	0.038	CG43689
chrX	4082828	4082848	-	GCCAGCTTCAGTTTGTCCAG	0.9441	0.6413	0.819	0.4422	0.4641	0.6372	0.5214	0.2823	-0.1183	0.5175	CG43689
chrX	4082853	4082873	-	GTTATTGTTCAAATAGTGAT	1.0	0.5216	0.5906	0.3597	0.1251	0.4888	0.2888	-0.5956	-0.3685	0.1086	CG43689
chrX	4082904	4082924	-	CGTTGTAGAGCCGCTCAGTT	1.0	0.4102	0.6957	0.4529	0.4117	0.4446	0.248	-1.0161	-0.4843	0.0656	CG43689
chrX	4082961	4082981	-	GTTATACTCCGATTTGATGC	1.0	0.4794	0.7494	0.0736	0.0	0.4772	0.4025	-0.3716	-0.4683	0.2573	CG43689
chrX	4082991	4083011	-	CCCCGATAGATATGAGTGCA	1.0	0.5429	0.5481	0.3575	0.4682	0.5835	0.5038	-0.1405	-0.3831	0.0313	CG43689
chrX	4083061	4083081	-	CCGATCCGGAACGCGGCGCT	1.0	0.3876	0.7431	0.652	0.3779	0.462	0.4341	-0.251	-0.52	0.0095	CG43689
chrX	4083173	4083193	-	TGACCGTGAGGATTAAGATG	1.0	0.7216	0.7195	0.4344	0.5695	0.7079	0.676	1.2445	0.7834	0.4455	CG43689
chrX	4083286	4083306	-	CTATGAAGGGTCCTCTCTGC	1.0	0.4297	0.7303	0.2427	0.3857	0.5608	0.5382	0.2011	0.3254	0.0481	CG43689
chrX	4083323	4083343	-	TGATAATTGGCTGAAGGATC	0.6433	0.3585	0.6203	0.2653	0.2635	0.5187	0.2463	-0.8086	-0.6284	0.005	CG43689
chrX	4083336	4083356	-	CTGGTGTTCCGAGTGATAAT	1.0	0.4561	0.8013	0.4209	0.2873	0.4043	0.2465	-0.384	0.4596	0.3434	CG43689
chrX	4083433	4083453	-	GACCAACGCTAACATGACTT	1.0	0.4366	0.7636	0.3091	0.3101	0.5039	0.3826	-0.4413	-0.4876	0.1121	CG43689
chrX	4083455	4083475	-	GGCGCCATTAGTTCTCCGCT	1.0	0.4931	0.645	0.2197	0.3962	0.5793	0.3661	-0.2864	-0.4337	0.1841	CG43689
chrX	4083477	4083497	-	CGGCGATAGTTCGCCTCCAT	0.6986	0.3125	0.7777	0.7145	0.4542	0.2117	0.2525	-0.9835	-0.6727	0.0399	CG43689
chrX	4083566	4083586	-	CTCAGCGAGACGGGCGGATG	1.0	0.4092	0.8379	0.7013	0.63	0.6216	0.3692	-0.3822	-0.6591	0.0068	CG43689
chrX	4083602	4083622	-	ACAGCATCCACCGTAAAAGC	0.9333	0.5476	0.6405	0.1922	0.1675	0.615	0.5538	0.4132	0.4144	0.1669	CG43689
chrX	4083633	4083653	-	ACGCTCGAAGCCCGCTCCAC	0.9904	0.4844	0.7352	0.7005	0.4415	0.4646	0.3485	0.4298	0.6463	0.0108	CG43689
chrX	4083663	4083683	-	GCTGGGACAACAGACGCCGC	0.7923	0.4544	0.8013	0.3789	0.4504	0.6532	0.5913	0.6332	0.1711	0.0424	CG43689
chrX	4083681	4083701	-	GGTTGCCCTTTGACCGTTGC	1.0	0.2251	0.7633	0.2092	0.2776	0.4685	0.1139	-0.9748	-1.2632	0.0325	CG43689
chrX	4083766	4083786	-	CCTGCATCTCGTCGGTGGTT	1.0	0.1922	0.6024	0.4441	0.0903	0.3126	0.23	-0.7422	-0.7099	0.0132	CG43689
chrX	4083771	4083791	-	CTGGGCCTGCATCTCGTCGG	0.8	0.5462	0.8616	0.8736	0.6381	0.6967	0.6751	0.9739	0.2254	0.0961	CG43689
chrX	4083790	4083810	-	CCTGCAGATATTTCTGCTGC	0.8718	0.2102	0.6796	0.0204	0.0	0.239	0.1495	-1.0835	-1.513	0.0214	CG43689
chrX	4083831	4083851	-	CAACTCCTCGTGCTCCGCCT	0.8121	0.4258	0.8249	0.4942	0.2076	0.3861	0.3223	-0.6786	-0.559	0.0893	CG43689
chrX	4083855	4083875	-	ATATAGAGGCTGTCCGCCGT	1.0	0.5786	0.7869	0.5758	0.3117	0.5744	0.5661	0.7025	0.5525	0.0728	CG43689
chrX	4083902	4083922	-	GGCGGCAGAGGACCCATCGT	1.0	0.5544	0.8061	0.5418	0.5959	0.6282	0.398	0.3675	0.4045	0.1243	CG43689
chrX	4083936	4083956	-	CATCTTAACCGATAGATTAA	1.0	0.3415	0.7494	0.2013	0.0621	0.328	0.1654	-1.0353	-0.1388	0.1435	CG43689
chrX	4084125	4084145	-	CGCCGGCACACCGCTTACAT	1.0	0.4127	0.8438	0.4067	0.4325	0.4435	0.277	-0.4732	-0.1401	0.0489	CG43689
chrX	4084164	4084184	-	GCTGCTACTCGTTACCGAGG	0.8033	0.6448	0.7634	0.511	0.4355	0.6593	0.6389	1.1071	0.584	0.3762	CG43689
chrX	4084205	4084225	-	GTATATTGGTTGTGCGAGGC	1.0	0.4604	0.6153	0.3222	0.3213	0.5388	0.2839	-0.3994	-0.7195	0.0233	CG43689
chrX	4084219	4084239	-	CCATACGCTGGGCGGTATAT	0.813	0.2883	0.7208	0.4777	0.0466	0.2113	0.1366	-0.8143	0.1577	0.2209	CG43689
chrX	4084231	4084251	-	GACTACCGTTGCCCATACGC	1.0	0.4561	0.6628	0.1736	0.3294	0.6226	0.6039	0.7167	0.5595	0.1483	CG43689
chrX	4084271	4084291	-	ACCTGAGGACTAGCAATGTT	1.0	0.4339	0.5999	0.4267	0.381	0.4031	0.3737	-0.4383	0.1711	0.0677	CG43689
chrX	4084296	4084316	-	CAACGTCTGTCCCTGGGGAC	1.0	0.2807	0.7431	0.4116	0.4291	0.3817	0.2784	-0.7766	-0.9361	0.0034	CG43689
chrX	4084303	4084323	-	TGAGGTCCAACGTCTGTCCC	1.0	0.4432	0.8249	0.3495	0.4706	0.5877	0.5213	0.0436	-0.2306	0.0484	CG43689
chrX	4084544	4084564	-	TCCATTTGCGGCGATCGCGG	0.8653	0.6002	0.8474	0.4912	0.1951	0.5974	0.575	0.6119	-0.2911	0.3982	CG43689
chrX	4084568	4084588	-	GGAGGCCCGCTGAAATCCAC	1.0	0.5147	0.7575	0.4385	0.4727	0.684	0.5254	0.444	0.5127	0.398	CG43689
chrX	4084589	4084609	-	AGACCAAAGCCCAGGGGTCT	1.0	0.3805	0.6512	0.3951	0.1125	0.2634	0.3704	-1.0069	-0.6184	0.0088	CG43689
chrX	4084631	4084651	-	GATTCGCGACTGTAAGGTCG	1.0	0.5503	0.7051	0.427	0.4977	0.6771	0.5862	0.684	-0.2201	0.2633	CG43689
chrX	4084653	4084673	-	TGATCCGCCGCTGTCTGGCG	1.0	0.5852	0.7097	0.4842	0.4414	0.6391	0.4896	0.4366	-0.7645	0.0677	CG43689
chrX	4084658	4084678	-	TAGTGTGATCCGCCGCTGTC	1.0	0.4605	0.7287	0.492	0.2143	0.3717	0.3054	-0.2845	-0.0698	0.039	CG43689
chrX	4084789	4084809	-	CCAGGGTGCGGTGAGTAACC	1.0	0.4328	0.8296	0.4106	0.4535	0.4992	0.4453	0.0446	0.3047	0.103	CG43689
chrX	4084840	4084860	-	TAACCGTGGTATCCAGCAGG	1.0	0.6315	0.7337	0.5894	0.4744	0.6382	0.5693	0.8357	0.3902	0.0682	CG43689
chrX	4084854	4084874	-	AAGCAGCCGGACCGTAACCG	0.5259	0.6615	0.8426	0.6599	0.6253	0.7347	0.7324	1.4627	0.5612	0.6018	CG43689
chrX	4084898	4084918	-	GCCACCGGGACCCACTGCCG	1.0	0.5951	0.8059	0.4914	0.6247	0.6499	0.4712	0.9996	0.1749	0.1247	CG43689
chrX	4098985	4099005	-	GGCCACCGAAATGAAAGGCG	0.6747	0.6289	0.7028	0.426	0.5647	0.6841	0.5832	0.904	-0.202	0.3878	CG6379
chrX	4099019	4099039	-	ATTGGGCGAACGAACGCAGC	1.0	0.4734	0.8485	0.4052	0.2054	0.5447	0.4785	0.2156	0.1782	0.1809	CG6379
chrX	4099037	4099057	-	TTGATGAACTCCTTGCTGAT	1.0	0.386	0.7242	0.3343	0.0583	0.322	0.2524	-1.2064	-0.8768	0.0911	CG6379
chrX	4099115	4099135	-	GTCAGGAGTGCCTGAAGCGC	0.639	0.3609	0.663	0.3391	0.4031	0.5954	0.5394	0.3299	0.1449	0.0182	CG6379
chrX	4099168	4099188	-	AGCAGCATTCGCCCAGAATC	0.9482	0.3893	0.7103	0.3425	0.3152	0.3692	0.2676	-0.5375	0.3725	0.0127	CG6379
chrX	4099221	4099241	-	ATCGATTCAAATAACGCCAT	1.0	0.4799	0.721	0.5687	0.3055	0.572	0.3458	-0.17	-0.1148	0.0712	CG6379
chrX	4099273	4099293	-	AATCTTCAATGCCAACGAGT	0.7769	0.6134	0.6819	0.3048	0.0	0.4715	0.3452	0.2199	0.3428	0.1849	CG6379
chrX	4099297	4099317	-	ACTGGACGAGAACGACGTCC	1.0	0.4696	0.6394	0.4673	0.4747	0.6433	0.5841	0.1996	0.1473	0.172	CG6379
chrX	4099315	4099335	-	GCTGTCCGATGAATCGCAAC	1.0	0.503	0.7636	0.4144	0.1186	0.4572	0.4173	-0.0847	0.0344	0.2364	CG6379
chrX	4099408	4099428	-	GGCAAATTCGGAGCGCTACC	1.0	0.5004	0.7636	0.1565	0.1264	0.4727	0.3844	-0.3876	-0.1528	0.2233	CG6379
chrX	4099492	4099512	-	CACACCGTTCAGTGTGGGCC	1.0	0.4354	0.6213	0.2866	0.0	0.2126	0.2281	-1.2196	-1.7295	0.0032	CG6379
chrX	4099498	4099518	-	CCTGTTCACACCGTTCAGTG	0.9242	0.6486	0.7986	0.3161	0.5362	0.653	0.6037	0.3567	-0.0702	0.1208	CG6379
chrX	4099633	4099653	-	GGCCGACGGTGGCTTTTCGG	1.0	0.5597	0.9088	0.5548	0.6709	0.6819	0.6558	0.0912	-0.1915	0.0936	CG6379
chrX	4099644	4099664	-	CACTTTGCCATGGCCGACGG	1.0	0.5402	0.833	0.5666	0.4928	0.6635	0.5786	0.2044	-0.5545	0.0633	CG6379
chrX	4099654	4099674	-	CCAGGGCGTTCACTTTGCCA	0.601	0.5376	0.8155	0.3347	0.4894	0.6705	0.6015	0.5287	0.3297	0.5037	CG6379
chrX	4099737	4099757	-	TTCTACGGCGTAAAGGAAGA	1.0	0.5547	0.7161	0.3447	0.2427	0.5553	0.4084	-0.0258	-0.1523	0.2089	CG6379
chrX	4099798	4099818	-	TGGCGCTAACGACTTTAAGC	0.7099	0.4992	0.7777	0.1635	0.0977	0.4603	0.2418	-0.2956	0.1587	0.2331	CG6379
chrX	4099818	4099838	-	GGATTCGGCTTCACACTTCG	0.8891	0.4958	0.7183	0.3358	0.4493	0.6496	0.4608	0.1855	-0.1215	0.3212	CG6379
chrX	4099850	4099870	-	ACGTGCTGTACCGCAAATCG	1.0	0.6169	0.7325	0.381	0.55	0.6642	0.6584	0.8407	0.1889	0.1879	CG6379
chrX	4099887	4099907	-	TTCTGTTGTTGCACAGGTCC	1.0	0.3668	0.6345	0.4157	0.2895	0.5167	0.225	-0.6426	-0.9241	0.0341	CG6379
chrX	4100034	4100054	-	TCCCGCTGGCCAGACCCTGG	1.0	0.6086	0.8758	0.5892	0.6287	0.6391	0.5978	1.2164	0.6881	0.0592	CG6379
chrX	4100037	4100057	-	CGATCCCGCTGGCCAGACCC	1.0	0.4809	0.6544	0.393	0.4747	0.6254	0.6799	0.8593	0.7312	0.1719	CG6379
chrX	4100048	4100068	-	ACCAATCCCCGCGATCCCGC	1.0	0.5021	0.7919	0.1591	0.1856	0.5628	0.4897	0.4135	0.2776	0.1935	CG6379
chrX	4100103	4100123	-	CAACCGCGCCGCCGTCAAGA	1.0	0.5207	0.7315	0.3567	0.1465	0.5072	0.3131	-0.4445	-0.2524	0.1252	CG6379
chrX	4100298	4100318	-	TGATCAGCTGATGGGTCATT	0.6863	0.3219	0.5896	0.4954	0.2215	0.3375	0.1966	-0.9002	0.102	0.1938	CG6379
chrX	4100307	4100327	-	ATACAGTCTTGATCAGCTGA	1.0	0.5675	0.7055	0.2207	0.2445	0.6424	0.3592	-0.3478	-0.4327	0.2543	CG6379
chrX	4100345	4100365	-	GTGCTTTGGCTCCACAATCC	1.0	0.4599	0.7777	0.4276	0.3868	0.5268	0.4507	0.3182	0.5025	0.015	CG6379
chrX	4100359	4100379	-	AGATACCCGAACCGGTGCTT	1.0	0.4292	0.6736	0.373	0.1814	0.472	0.4888	-0.1475	0.1111	0.1399	CG6379
chrX	4100404	4100424	-	TCCAATCGTCGGCTGGCCAG	1.0	0.4295	0.8804	0.5692	0.4993	0.6325	0.5164	0.5693	0.0991	0.0813	CG6379
chrX	4100411	4100431	-	GACACTGTCCAATCGTCGGC	0.836	0.4972	0.645	0.1181	0.0539	0.55	0.3353	0.0671	-0.1817	0.2909	CG6379
chrX	4100433	4100453	-	CCGTGGCTTCGGCCTCAAAC	1.0	0.4105	0.8152	0.338	0.212	0.2989	0.2359	-0.2458	0.0089	0.0923	CG6379
chrX	4100450	4100470	-	GTTCAGCAGGATGGTCGCCG	0.963	0.6609	0.8142	0.4244	0.5663	0.7001	0.5513	0.6417	-0.0567	0.6299	CG6379
chrX	4100459	4100479	-	ATCATCGCCGTTCAGCAGGA	0.8177	0.5503	0.729	0.4209	0.2344	0.6101	0.5537	0.3936	0.2275	0.3761	CG6379
chrX	4100487	4100507	-	AAAGAGCAACCAGGGTCGCC	0.6097	0.4662	0.6958	0.366	0.0	0.2114	0.3874	-0.7895	-0.8479	0.0514	CG6379
chrX	4100511	4100531	-	CTACGAGAATGACAAGGGTT	1.0	0.3806	0.6332	0.4499	0.4773	0.6101	0.4913	-0.664	-0.5877	0.0743	CG6379
chrX	4101441	4101461	-	TAGTTTTCGCGACAGCGGAT	1.0	0.5354	0.6673	0.4861	0.0347	0.4932	0.207	-0.6463	-0.4871	0.3777	CG15375
chrX	4101662	4101682	-	TCTGGGGGATTTGGGGGCTT	0.3791	0.1416	0.7446	0.7674	0.4618	0.3635	0.1411	-1.3272	-1.4253	0.0156	CG15375
chrX	4101680	4101700	-	TTACGGGCTTTAGGGCGTTC	0.916	0.2347	0.7446	0.3258	0.1187	0.3131	0.1366	-0.8995	-0.5484	0.0553	CG15375
chrX	4103469	4103489	-	AGAATCCGCACAACGTACGT	1.0	0.5858	0.7777	0.1863	0.1502	0.6119	0.4891	0.4037	0.4236	0.3873	Xpac
chrX	4103675	4103695	-	AGTGCAGTACGAGGAGTGCC	0.8489	0.5091	0.5208	0.3892	0.3751	0.476	0.6386	0.2275	0.0967	0.2426	Xpac
chrX	4103717	4103737	-	GGAGGAGGCCCCGCCGATCC	0.8042	0.3917	0.8344	0.4599	0.5143	0.5075	0.3647	-0.1228	-0.0772	0.0123	Xpac
chrX	4103765	4103785	-	GCCTGTTATGCCCACGGGCG	1.0	0.3073	0.737	0.4533	0.5431	0.4238	0.1306	-1.2325	-1.8183	0.0682	Xpac
chrX	4103884	4103904	-	TCCGACAGCAACAAGGAGGG	1.0	0.64	0.7844	0.5175	0.5697	0.6191	0.5756	0.6682	-0.0335	0.1593	Xpac
chrX	4103960	4103980	-	CATTCAAGGAGCTGGCCAGG	1.0	0.6284	0.6592	0.4246	0.4359	0.6596	0.3738	0.4327	0.3194	0.0329	Xpac
chrX	4103968	4103988	-	TTCGCATCCATTCAAGGAGC	1.0	0.426	0.6121	0.2581	0.0	0.4702	0.3601	-0.1864	-0.3871	0.0555	Xpac
chrX	4103992	4104012	-	GAAATTGCGGGAGGCCAAGT	0.633	0.5055	0.721	0.5339	0.2362	0.4986	0.4028	0.0611	0.2997	0.0946	Xpac
chrX	4104574	4104594	-	CGAAGTTCAGCTCGTGCAGG	0.8669	0.4868	0.7765	0.5407	0.0	0.4267	0.1705	-0.4941	-0.9997	0.0559	brn
chrX	4104712	4104732	-	GCATCGTGAGCCGCGCAGGC	1.0	0.495	0.6636	0.2619	0.2485	0.5463	0.4194	-0.2336	-0.3708	0.1165	brn
chrX	4104774	4104794	-	GTAGCCCCAAGTCCGGCGAA	1.0	0.5663	0.6875	0.5141	0.5279	0.6366	0.4733	0.3478	0.4479	0.2715	brn
chrX	4104817	4104837	-	GCAGGAACACGCGACGCAGA	0.7953	0.5335	0.7919	0.5024	0.2721	0.6147	0.4078	0.6112	0.295	0.3722	brn
chrX	4104948	4104968	-	AGCCCAGCGCATACCCAGCA	1.0	0.5663	0.6733	0.5288	0.4842	0.583	0.6059	0.025	-0.002	0.1289	brn
chrX	4105032	4105052	-	CAGAAACTTGAGCACGTTCT	0.8333	0.3572	0.7824	0.5952	0.1134	0.3548	0.1584	-1.1468	-0.4993	0.0226	brn
chrX	4105072	4105092	-	CGAACAGCAACTCCGGCTGG	0.5629	0.5594	0.7776	0.4517	0.4499	0.53	0.5101	0.6016	0.115	0.0739	brn
chrX	4105075	4105095	-	CGGCGAACAGCAACTCCGGC	1.0	0.4828	0.729	0.3598	0.4407	0.5979	0.3377	-0.026	-0.3349	0.2044	brn
chrX	4109700	4109720	-	AGATCCTTGAGTGCTGGTGC	1.0	0.2842	0.6604	0.1816	0.2995	0.6236	0.4559	0.0774	-0.2973	0.0346	cib
chrX	4109706	4109726	-	TTGGGCAGATCCTTGAGTGC	1.0	0.4977	0.7777	0.3441	0.4234	0.6016	0.6157	0.5068	0.3416	0.1482	cib
chrX	4109725	4109745	-	TTTCAGGTTCTCGGCCACCT	0.9041	0.3488	0.7446	0.4385	0.0927	0.3171	0.2923	-0.9118	-0.8236	0.0365	cib
chrX	4109750	4109770	-	CCTGGTTGAATCCCTCCAAC	1.0	0.4794	0.7777	0.2896	0.4929	0.5558	0.3673	-0.2303	0.169	0.4121	cib
chrX	4109768	4109788	-	TAGCGTTCTTCAGTTTGTCC	1.0	0.4704	0.7636	0.4359	0.0331	0.4869	0.4284	-0.3994	-0.473	0.0929	cib
chrX	4109795	4109815	-	TGGGAAGAATGATCTTCTCC	0.8571	0.3977	0.7494	0.2912	0.4058	0.5559	0.4118	-0.3823	-0.2581	0.0139	cib
chrX	4109815	4109835	-	AGCCAACTCACCTTCGGCGG	1.0	0.4599	0.8332	0.5587	0.5135	0.6214	0.3893	0.1562	-0.596	0.1251	cib
chrX	4109918	4109938	-	TGCCCTCGAAGATCGACTGT	1.0	0.5309	0.7079	0.2229	0.4309	0.6146	0.4295	0.0281	0.0481	0.0795	cib
chrX	4109980	4110000	-	GGGCAACGGGTTCTTCTCGT	1.0	0.4715	0.7777	0.5293	0.4937	0.5729	0.4034	0.0552	0.0616	0.071	cib
chrX	4112073	4112093	-	CGAAAGAAGCGACGTCTGCA	1.0	0.542	0.6816	0.2678	0.2018	0.5828	0.5656	0.096	-0.1643	0.241	Nsun2
chrX	4112105	4112125	-	TCGAGGAGAAGTCCGTTCCG	1.0	0.6683	0.8709	0.4963	0.6458	0.679	0.6126	0.6042	-0.0102	0.3602	Nsun2
chrX	4112136	4112156	-	GAGCCGCAAGTGGACGCGGA	1.0	0.5602	0.7299	0.7571	0.6029	0.6739	0.5808	0.7709	0.3915	0.1231	Nsun2
chrX	4112146	4112166	-	GCCTGCAGCTGAGCCGCAAG	1.0	0.4706	0.8141	0.4639	0.4503	0.6506	0.5698	0.496	-0.1415	0.2008	Nsun2
chrX	4112194	4112214	-	AAAGAACGATGTGGTGGAGC	1.0	0.477	0.7069	0.3709	0.1572	0.5294	0.4898	0.3495	0.1145	0.0356	Nsun2
chrX	4112200	4112220	-	CTTCGAAAAGAACGATGTGG	1.0	0.6196	0.6807	0.4222	0.3226	0.6268	0.4837	0.1184	-0.4482	0.3397	Nsun2
chrX	4112203	4112223	-	AAGCTTCGAAAAGAACGATG	0.7171	0.6981	0.7374	0.5601	0.4168	0.6855	0.6231	1.1017	0.6403	0.1925	Nsun2
chrX	4112242	4112262	-	CGGCTTCTTTGTAGCCGTGT	1.0	0.4463	0.6785	0.722	0.3617	0.442	0.2847	-0.9141	-1.0668	0.0422	Nsun2
chrX	4112305	4112325	-	CGAGATGGCCAAGATCGGGT	1.0	0.5917	0.729	0.3866	0.4717	0.6849	0.6112	0.8773	0.7211	0.3429	Nsun2
chrX	4112320	4112340	-	CCCTCTGCCGGCCGACGAGA	1.0	0.4776	0.5505	0.4019	0.2529	0.5766	0.4199	-0.2567	-0.3447	0.0263	Nsun2
chrX	4112425	4112445	-	CGGCATGACCGACTGGAAGC	0.991	0.4855	0.7777	0.3288	0.3187	0.5767	0.4037	0.1171	0.0765	0.0305	Nsun2
chrX	4112432	4112452	-	ACAAGCCCGGCATGACCGAC	1.0	0.4871	0.6048	0.4783	0.3947	0.4999	0.3929	-0.0918	0.0759	0.1789	Nsun2
chrX	4112470	4112490	-	GCTGGTGGATGCGGGGCACT	0.9421	0.332	0.7352	0.6702	0.4863	0.442	0.2974	-0.2965	-0.2031	0.0557	Nsun2
chrX	4112485	4112505	-	CGACGGTGCATTGGAGCTGG	0.8922	0.628	0.7326	0.7065	0.6152	0.649	0.5366	0.5115	-0.0422	0.1365	Nsun2
chrX	4112488	4112508	-	TGCCGACGGTGCATTGGAGC	1.0	0.4849	0.7919	0.301	0.3589	0.5826	0.3725	0.1969	-0.2242	0.0088	Nsun2
chrX	4112494	4112514	-	AAAGGATGCCGACGGTGCAT	1.0	0.4945	0.7352	0.4599	0.1822	0.4941	0.4951	0.2779	0.336	0.1271	Nsun2
chrX	4112575	4112595	-	GCTGGAGGTTGGCGGAAGGC	1.0	0.437	0.7195	0.5477	0.5513	0.5662	0.4087	-0.0724	-0.0681	0.1436	Nsun2
chrX	4112586	4112606	-	GGCGCTGAGATGCTGGAGGT	0.8196	0.5283	0.6922	0.4922	0.6248	0.6577	0.5328	0.6055	0.2842	0.0429	Nsun2
chrX	4112593	4112613	-	ACGTCGTGGCGCTGAGATGC	0.8544	0.4503	0.5599	0.4192	0.2588	0.5705	0.5148	0.4113	0.3277	0.0035	Nsun2
chrX	4112607	4112627	-	CAATACCGCATCGTACGTCG	1.0	0.6933	0.7183	0.3259	0.415	0.6593	0.6258	1.0507	0.17	0.2447	Nsun2
chrX	4112656	4112676	-	CATTTGGCTGAAGTGGAACC	0.853	0.5232	0.7396	0.4021	0.1976	0.5437	0.6564	0.4417	0.4073	0.264	Nsun2
chrX	4112663	4112683	-	ATCCAGACATTTGGCTGAAG	0.701	0.4842	0.7859	0.3788	0.3183	0.5552	0.3088	-0.3023	-0.6888	0.0458	Nsun2
chrX	4112672	4112692	-	TGCGCAAGAATCCAGACATT	1.0	0.4035	0.6937	0.3611	0.2863	0.4059	0.2772	-0.3272	0.551	0.0974	Nsun2
chrX	4112815	4112835	-	TCTAAACTCGCCCTGCCTGT	0.8	0.5281	0.7777	0.3533	0.0032	0.4375	0.4169	0.252	0.1746	0.4649	Nsun2
chrX	4112854	4112874	-	CAACAATCGGTGCTACATGC	1.0	0.5716	0.7292	0.1607	0.2593	0.5511	0.4942	0.4581	0.5943	0.1066	Nsun2
chrX	4112890	4112910	-	GATTCCGCCCGGCTTTGTGC	1.0	0.4939	0.736	0.0748	0.0	0.5929	0.5239	0.2281	0.2924	0.1196	Nsun2
chrX	4112986	4113006	-	CCGACCCACGGACAAAGTTT	1.0	0.2848	0.6405	0.4329	0.2085	0.3868	0.3159	-0.9826	-0.3975	0.1122	Nsun2
chrX	4113013	4113033	-	CATGATCCCGCCAATTGTCC	1.0	0.4653	0.7919	0.1868	0.0612	0.4839	0.3799	0.0747	0.2386	0.0501	Nsun2
chrX	4113076	4113096	-	GCTGCACAACTTCCTAATTG	1.0	0.5555	0.7776	0.3679	0.2952	0.5509	0.5814	0.1791	-0.1603	0.1887	Nsun2
chrX	4113154	4113174	-	GCCGTGGTATCCAAACGGAC	1.0	0.5479	0.6567	0.2812	0.4955	0.6447	0.5438	0.312	0.1242	0.3445	Nsun2
chrX	4113170	4113190	-	AACGTCCGCTGTGCCTGCCG	0.5946	0.5692	0.8758	0.6148	0.5879	0.6661	0.6112	0.9525	0.0887	0.2414	Nsun2
chrX	4113193	4113213	-	CCAGAAGGCGCCCGAGGATG	1.0	0.412	0.7374	0.6333	0.5362	0.6261	0.5323	0.4186	-0.2061	0.0351	Nsun2
chrX	4113226	4113246	-	CACCGAGTATGTGAGGGCGG	0.9333	0.5497	0.8332	0.5514	0.5809	0.5971	0.4275	0.2528	-0.016	0.2413	Nsun2
chrX	4113356	4113376	-	TCTGCGCCACCGATGAGGAG	1.0	0.6179	0.8137	0.4171	0.4262	0.6413	0.5948	1.0263	0.5272	0.4848	Nsun2
chrX	4114243	4114263	-	CGGTGTGGTCGTGGTGGGAG	0.5298	0.3331	0.6945	0.8005	0.7423	0.6464	0.3588	-0.5263	-0.852	0.0435	dgt4
chrX	4114249	4114269	-	TGATGGCGGTGTGGTCGTGG	0.8491	0.5157	0.781	0.6743	0.6767	0.6815	0.59	0.5217	0.0532	0.0412	dgt4
chrX	4114252	4114272	-	CAATGATGGCGGTGTGGTCG	0.614	0.4582	0.7763	0.5122	0.4201	0.5929	0.4382	0.1403	-0.7724	0.0089	dgt4
chrX	4114266	4114286	-	GTGCCCTCAGTTGTCAATGA	1.0	0.5677	0.7079	0.5294	0.3127	0.6098	0.6359	0.3652	0.4709	0.1413	dgt4
chrX	4114288	4114308	-	CAGGTATTGGATGTCGTCCA	1.0	0.596	0.7494	0.6458	0.6149	0.654	0.6203	0.7763	0.7126	0.1315	dgt4
chrX	4114301	4114321	-	CCTCCAGGTGCAGCAGGTAT	0.5822	0.3851	0.6547	0.7022	0.4384	0.4599	0.2925	-0.5371	-0.1479	0.2194	dgt4
chrX	4114364	4114384	-	TGCGTACTTGCTCCTCCACC	1.0	0.5279	0.7777	0.2288	0.5123	0.5642	0.4417	0.4823	0.3648	0.058	dgt4
chrX	4114399	4114419	-	GTCCCGCTGATACTCACACT	1.0	0.5384	0.7315	0.4392	0.4771	0.6529	0.5973	0.0978	0.5118	0.1264	dgt4
chrX	4114478	4114498	-	GATTCACATCAGATACACGA	1.0	0.6299	0.5835	0.2515	0.0749	0.688	0.7164	0.5832	0.2104	0.4378	dgt4
chrX	4114508	4114528	-	TAGCGATATCCTTGGCCGCC	1.0	0.4619	0.6439	0.2921	0.0	0.1683	0.3688	-0.5812	-0.8792	0.0731	dgt4
chrX	4114516	4114536	-	TCGCAAACTAGCGATATCCT	1.0	0.567	0.7636	0.3842	0.2383	0.4183	0.494	0.0342	0.2924	0.1699	dgt4
chrX	4114540	4114560	-	ACGCAGATCACTGCCCAGTT	1.0	0.4514	0.7525	0.7442	0.3343	0.1773	0.2992	-0.6724	0.2467	0.0633	dgt4
chrX	4114567	4114587	-	CACATCGTTGGAGTCCAGAA	0.797	0.603	0.7148	0.6031	0.479	0.5616	0.3181	0.3447	0.3737	0.1129	dgt4
chrX	4114579	4114599	-	CAGGCACTGCTTCACATCGT	1.0	0.4706	0.7079	0.7497	0.4104	0.5429	0.5236	0.1499	0.3112	0.0838	dgt4
chrX	4115733	4115753	-	ATTTCCTTCTTTGAAATCGA	1.0	0.4773	0.5505	0.3211	0.0	0.3523	0.2727	-0.5794	-0.7303	0.4922	Tip60
chrX	4115821	4115841	-	CAGGAAGAGCAGGAAGTGCC	0.8436	0.44	0.6804	0.4379	0.4062	0.553	0.6661	0.086	-0.0518	0.0209	Tip60
chrX	4115915	4115935	-	GCAGGCATCGCATTAAGCCC	1.0	0.5573	0.6961	0.2902	0.4421	0.6137	0.6323	0.8101	0.7547	0.6695	Tip60
chrX	4115938	4115958	-	GAACGTGGAGATGATCGAGC	0.7609	0.5069	0.7777	0.2973	0.3737	0.6438	0.4344	0.12	0.0928	0.0688	Tip60
chrX	4115953	4115973	-	GGTCACCCGCATGAAGAACG	1.0	0.6861	0.78	0.4681	0.4931	0.721	0.7517	1.3956	0.3758	0.6534	Tip60
chrX	4115974	4115994	-	GGTTACGCACCAGGACGACG	0.8302	0.6964	0.6616	0.3255	0.4984	0.7379	0.7138	1.1447	0.1867	0.4902	Tip60
chrX	4115995	4116015	-	GCCGAGGCAATCAGGCAGCA	1.0	0.5905	0.6816	0.4171	0.4627	0.5786	0.6637	0.7346	0.4272	0.209	Tip60
chrX	4116030	4116050	-	GATGGTGATGGATCGCAGGA	0.4624	0.6126	0.729	0.6487	0.5692	0.6799	0.6211	0.663	0.4622	0.2956	Tip60
chrX	4116048	4116068	-	AGCGGAGCGGCCAATGATGA	1.0	0.5057	0.8061	0.3322	0.4715	0.6742	0.5282	0.2235	-0.1089	0.0732	Tip60
chrX	4116174	4116194	-	AACCACGGAGGCTCGGCCCA	1.0	0.4705	0.8061	0.5923	0.5608	0.5684	0.4133	0.4786	0.2269	0.0395	Tip60
chrX	4116235	4116255	-	GCTTGTGAATGGCAACAATC	1.0	0.5076	0.6675	0.186	0.217	0.4007	0.2577	-0.5464	0.3611	0.2364	Tip60
chrX	4116246	4116266	-	AGTGGGGGAGAGCTTGTGAA	0.8921	0.6102	0.8139	0.7189	0.573	0.6524	0.6613	0.2745	0.1575	0.5568	Tip60
chrX	4116264	4116284	-	CCACCCGGAACACCAAGCAG	0.5423	0.6034	0.7243	0.4548	0.5853	0.691	0.6051	1.017	0.483	0.3323	Tip60
chrX	4116289	4116309	-	TGCTGGCATTCCAAACTCTG	1.0	0.6078	0.7277	0.2848	0.4141	0.6449	0.5087	0.4356	-0.2516	0.1942	Tip60
chrX	4116306	4116326	-	GGCAGTGTTCCTCCCCCTGC	0.9755	0.3835	0.7777	0.3864	0.4809	0.5299	0.3358	-0.453	-0.5905	0.0379	Tip60
chrX	4116336	4116356	-	GCCATCCCCCAGACTCCTAC	1.0	0.457	0.8249	0.1264	0.2559	0.4733	0.3521	-0.1479	0.4932	0.3147	Tip60
chrX	4116361	4116381	-	ACACCCTGGTTCCGGGGCTC	1.0	0.3601	0.6654	0.5188	0.2885	0.1635	0.3873	-0.8397	-0.8897	0.0078	Tip60
chrX	4116375	4116395	-	CCTACATCACCGCAACACCC	1.0	0.6089	0.6593	0.1924	0.43	0.7223	0.6917	0.9164	0.6785	0.4787	Tip60
chrX	4116447	4116467	-	TCACAAACAGGCACCAGCAC	1.0	0.5026	0.7777	0.3825	0.2824	0.5775	0.4955	0.4022	0.1509	0.1675	Tip60
chrX	4116524	4116544	-	TCAACAAGCGCTTGGACGAG	1.0	0.5718	0.6579	0.3775	0.2742	0.5545	0.4086	0.0809	-0.356	0.0671	Tip60
chrX	4116532	4116552	-	ATCCGCAGTCAACAAGCGCT	1.0	0.5013	0.6473	0.3798	0.1976	0.5312	0.5178	0.3503	0.3312	0.3259	Tip60
chrX	4116604	4116624	-	GCAGTTTTACGTGCACTATG	1.0	0.591	0.7516	0.3193	0.3851	0.5656	0.4165	-0.5756	-0.4255	0.5115	Tip60
chrX	4116633	4116653	-	GTGAGCATCAAGGAGTTGGA	0.7768	0.5881	0.7478	0.3672	0.5121	0.6818	0.5471	0.3062	0.2632	0.4514	Tip60
chrX	4116637	4116657	-	GATTGTGAGCATCAAGGAGT	0.931	0.528	0.6345	0.5285	0.2714	0.648	0.5732	0.5331	0.3926	0.2021	Tip60
chrX	4116671	4116691	-	GGATGCACAAAACGGACGAC	1.0	0.5502	0.5964	0.2745	0.3207	0.6425	0.4447	0.2638	0.1078	0.3494	Tip60
chrX	4118685	4118705	-	TCCTTGGCTGTCCTCGTCTT	0.5218	0.325	0.7538	0.5513	0.3831	0.3677	0.2618	-0.6599	-0.4583	0.0365	tyf
chrX	4118701	4118721	-	CAGCCACTGGTGCCGCTCCT	0.8006	0.3715	0.7693	0.6477	0.4013	0.3434	0.1956	-0.8417	-0.3455	0.0942	tyf
chrX	4118714	4118734	-	GCTACATGGTTGGCAGCCAC	0.84	0.4832	0.6593	0.5914	0.5292	0.64	0.5906	0.4924	0.1614	0.0374	tyf
chrX	4118724	4118744	-	GCCGCTGGTGGCTACATGGT	0.8298	0.5008	0.6733	0.679	0.6739	0.661	0.6437	0.6495	0.5282	0.2681	tyf
chrX	4118728	4118748	-	TACTGCCGCTGGTGGCTACA	0.8669	0.414	0.7208	0.5562	0.3172	0.4188	0.5953	0.0493	0.3906	0.1269	tyf
chrX	4118769	4118789	-	ACTAGGGGATGATGACTTCT	1.0	0.3213	0.6488	0.4612	0.2931	0.3494	0.0963	-1.1147	-0.1831	0.0158	tyf
chrX	4118797	4118817	-	CTGCGTGGTTACCAGAGCTA	1.0	0.5052	0.7777	0.703	0.6021	0.6336	0.5776	0.3673	0.5899	0.2535	tyf
chrX	4118812	4118832	-	CAGCGTCTGCCGTGGCTGCG	0.6344	0.5915	0.7891	0.7369	0.5082	0.5471	0.6406	0.0859	-0.7661	0.1904	tyf
chrX	4118820	4118840	-	TCCTTTGGCAGCGTCTGCCG	0.875	0.5319	0.7999	0.5309	0.3677	0.6315	0.597	0.6164	-0.274	0.3709	tyf
chrX	4118835	4118855	-	TGCTTCTGCTGCGGATCCTT	0.3334	0.2869	0.592	0.5473	0.3348	0.3638	0.2735	-0.9129	-0.6572	0.0764	tyf
chrX	4118892	4118912	-	GCTGGGCGAATCCTTTAGCA	1.0	0.6198	0.7667	0.3878	0.4714	0.6424	0.6321	0.6189	0.7333	0.5886	tyf
chrX	4118910	4118930	-	TGGTCGCGACAGTTCAGCGC	1.0	0.326	0.717	0.2867	0.2411	0.6035	0.6232	0.3959	0.1159	0.0491	tyf
chrX	4118930	4118950	-	TACTGGAGTACCCTGCGGTT	1.0	0.4313	0.705	0.4656	0.5084	0.5771	0.5624	0.1599	0.4302	0.1303	tyf
chrX	4118947	4118967	-	CCTTGGCAGTGGCTCCGTAC	1.0	0.4973	0.801	0.6211	0.3539	0.569	0.4289	0.2581	0.6546	0.0724	tyf
chrX	4118958	4118978	-	CTGGGTCTTGCCCTTGGCAG	0.8721	0.4233	0.8616	0.7881	0.602	0.5911	0.4638	0.1645	-0.3412	0.0326	tyf
chrX	4118964	4118984	-	ATCGTCCTGGGTCTTGCCCT	1.0	0.4268	0.7919	0.6395	0.3604	0.4267	0.5315	-0.2845	-0.5008	0.0847	tyf
chrX	4120550	4120570	-	GATTGTGAGGCAGGATTTGA	1.0	0.3883	0.592	0.4585	0.3021	0.501	0.2331	-0.2364	0.2661	0.0452	tyf
chrX	4120576	4120596	-	GCACTGGACGTTAGTGCGGA	1.0	0.4313	0.6816	0.4662	0.3192	0.59	0.3654	-0.3242	-0.8854	0.1483	tyf
chrX	4120592	4120612	-	GCTCGAGCCTGTTGCTGCAC	1.0	0.4321	0.721	0.3462	0.0	0.485	0.3632	-0.1464	-0.1325	0.0568	tyf
chrX	4120658	4120678	-	ATCCGTTGACCGGTGATTGG	1.0	0.5123	0.8946	0.4561	0.587	0.6605	0.5994	0.3043	0.1047	0.1736	tyf
chrX	4120661	4120681	-	GGGATCCGTTGACCGGTGAT	1.0	0.4768	0.729	0.5815	0.6357	0.638	0.5487	-0.1443	-0.0969	0.0948	tyf
chrX	4120686	4120706	-	AGCCGCCCTGCTTGTGCCGC	1.0	0.3008	0.7352	0.2781	0.0651	0.3623	0.4031	-0.5262	-1.1217	0.0066	tyf
chrX	4120797	4120817	-	GGTAATCACAGTTGAAACGT	1.0	0.6032	0.5969	0.1969	0.2437	0.651	0.5702	0.5955	0.4178	0.0706	tyf
chrX	4120818	4120838	-	GATTGGAGCGACCACTCAGC	1.0	0.5558	0.768	0.284	0.177	0.5537	0.4783	0.0461	0.2841	0.3219	tyf
chrX	4120872	4120892	-	ATGCGGAGGAGGTGGCGTTT	0.7719	0.3525	0.7918	0.8021	0.311	0.3182	0.2034	-0.765	0.2158	0.0124	tyf
chrX	4120901	4120921	-	GTTTAAGTTCTTGATCTTTT	0.9821	0.1809	0.6877	0.3302	0.0166	0.2512	0.0139	-2.1264	-1.6124	0.0287	tyf
chrX	4120958	4120978	-	CGGCTCAAAGTTAACACTGC	1.0	0.4236	0.7352	0.1183	0.3862	0.5776	0.3593	-0.761	-0.8929	0.0187	tyf
chrX	4120991	4121011	-	CTTATTCTGCTTGGCTTCCA	0.8231	0.3719	0.6927	0.5596	0.2572	0.3907	0.3702	-0.562	-0.5948	0.1682	tyf
chrX	4121000	4121020	-	AGCCTGTTGCTTATTCTGCT	0.8736	0.3483	0.7242	0.2468	0.2177	0.4051	0.3206	-0.5941	-0.5225	0.1705	tyf
chrX	4121082	4121102	-	AACTGCCGGTGCTGCTGCGG	0.2214	0.4646	0.7574	0.6842	0.4535	0.595	0.5487	0.7715	-0.0566	0.0089	tyf
chrX	4121189	4121209	-	GCTGGCACCGACAACGGCGC	0.6074	0.4956	0.7919	0.3312	0.3723	0.6185	0.5831	0.3553	-0.2575	0.3156	tyf
chrX	4121207	4121227	-	GTTGTCGTCTTGGTCGCCGC	0.8046	0.5264	0.8108	0.5148	0.2946	0.5907	0.5916	0.5092	-0.041	0.1363	tyf
chrX	4121217	4121237	-	CCTCCAACATGTTGTCGTCT	1.0	0.4613	0.6229	0.2066	0.0	0.2867	0.232	-1.2382	-0.8943	0.0501	tyf
chrX	4121513	4121533	-	CCGGTGTACCTGGCCTCCAA	1.0	0.5204	0.8485	0.7417	0.567	0.592	0.4547	0.0768	0.0099	0.0508	tyf
chrX	4121523	4121543	-	TTTGCCGGCACCGGTGTACC	1.0	0.3923	0.6937	0.3908	0.0	0.3228	0.3045	-0.441	-0.2368	0.0533	tyf
chrX	4121595	4121615	-	CTGCTGCTGCAGCTTCCTCC	0.6462	0.3938	0.8485	0.4616	0.2943	0.5198	0.5603	-0.1305	-0.0601	0.1296	tyf
chrX	4121909	4121929	-	GTAGTCGTCTTGCCACCCAT	1.0	0.5891	0.7433	0.5327	0.5529	0.6394	0.5137	0.5393	0.613	0.8749	tyf
chrX	4122139	4122159	-	GGCGGCAGCACTGGCGCCAC	0.7065	0.2835	0.7352	0.7175	0.5698	0.4634	0.4779	-0.6167	-0.9496	0.0129	tyf
chrX	4122148	4122168	-	GCTACTGCTGGCGGCAGCAC	1.0	0.3619	0.6654	0.4627	0.3878	0.6183	0.6446	0.1746	0.0177	0.0637	tyf
chrX	4122160	4122180	-	ACCGTTGCCGTTGCTACTGC	0.6565	0.3772	0.7919	0.2298	0.2485	0.5343	0.4015	-0.3672	-0.7066	0.0141	tyf
chrX	4122191	4122211	-	GGGTTATTAGAGCTGTGAAC	1.0	0.4717	0.7208	0.2968	0.3171	0.5938	0.4325	0.2706	0.6687	0.4612	tyf
chrX	4122214	4122234	-	GGGTACACTGGATCCCACCG	1.0	0.6024	0.7858	0.6139	0.6502	0.7024	0.565	0.8871	0.1858	0.357	tyf
chrX	4122226	4122246	-	GACAGTAGAGGTGGGTACAC	1.0	0.6065	0.7069	0.5389	0.497	0.5677	0.5252	0.3414	0.4495	0.1176	tyf
chrX	4122235	4122255	-	ACGGTGAGCGACAGTAGAGG	1.0	0.578	0.8142	0.6051	0.504	0.6636	0.5886	0.6134	0.268	0.1569	tyf
chrX	4122271	4122291	-	GGTGCCCGTGGAGAGCAGCG	0.8937	0.7196	0.7572	0.5479	0.6352	0.6711	0.7239	1.5624	0.5712	0.4746	tyf
chrX	4122283	4122303	-	TGTTGTAGTGTTGGTGCCCG	0.9652	0.5325	0.7149	0.7291	0.4746	0.6261	0.4726	0.3716	-0.5261	0.407	tyf
chrX	4122292	4122312	-	CATGGCCGTTGTTGTAGTGT	0.7778	0.5244	0.721	0.4239	0.3436	0.5681	0.5824	0.215	0.1364	0.1005	tyf
chrX	4122344	4122364	-	CGACCGGTGCCTGTTGCAAC	1.0	0.3226	0.7598	0.4273	0.1255	0.3619	0.3321	-0.4305	-0.5795	0.116	tyf
chrX	4122460	4122480	-	CGACTCCACATCGACGGTGG	0.9696	0.6248	0.8474	0.6346	0.5923	0.6497	0.4908	0.7188	0.0452	0.0917	tyf
chrX	4122463	4122483	-	AACCGACTCCACATCGACGG	1.0	0.6787	0.8474	0.5852	0.4708	0.6692	0.6514	1.2763	-0.0166	0.311	tyf
chrX	4122685	4122705	-	CTTATGTCGCATCATCTCCG	1.0	0.6833	0.8568	0.2887	0.331	0.663	0.7207	1.1857	0.4821	0.8414	tyf
chrX	4122873	4122893	-	CCCTTCCGCTGCTGCGTTCC	1.0	0.1294	0.6736	0.3177	0.171	0.2349	0.1462	-1.3479	-1.2175	0.002	tyf
chrX	4122941	4122961	-	AGGCAGCGGATATTTCCTGG	1.0	0.7675	0.8568	0.5351	0.6723	0.7067	0.6232	0.8673	0.6009	0.3422	tyf
chrX	4122944	4122964	-	ACCAGGCAGCGGATATTTCC	1.0	0.4359	0.7669	0.3456	0.2199	0.3639	0.2567	-0.4599	0.7484	0.0361	tyf
chrX	4123076	4123096	-	TCTTCTTCTTGGTAACCACA	0.9634	0.6083	0.5835	0.3416	0.0643	0.5404	0.5078	0.2582	0.0691	0.4799	tyf
chrX	4123101	4123121	-	GTAACAGCACGCTGCTTCTT	1.0	0.2911	0.6512	0.3304	0.1727	0.3113	0.0781	-1.4145	-0.4086	0.1117	tyf
chrX	4123123	4123143	-	AGCCACCGCCGCATCGTCCA	1.0	0.4968	0.8061	0.3849	0.4446	0.6226	0.6731	0.5644	0.5921	0.1093	tyf
chrX	4123192	4123212	-	GATGTTGGAGGACGCGGACT	0.9842	0.5363	0.721	0.5842	0.4328	0.5569	0.3926	0.0916	0.0891	0.0667	tyf
chrX	4123207	4123227	-	CATCCGCTGGGACATGATGT	0.9851	0.5693	0.7598	0.3675	0.3585	0.5698	0.5751	0.4566	0.3307	0.0572	tyf
chrX	4123220	4123240	-	GAGTATAGTAGTGCATCCGC	1.0	0.524	0.6203	0.3158	0.4372	0.6389	0.557	0.8748	1.0008	0.1269	tyf
chrX	4123301	4123321	-	GGTAGTGCTCCTGGTACTGT	0.9232	0.5038	0.721	0.3783	0.5194	0.6553	0.4828	0.2308	0.1901	0.1569	tyf
chrX	4123310	4123330	-	GTGGCGCCTGGTAGTGCTCC	1.0	0.3745	0.6889	0.4658	0.5485	0.6322	0.5996	-0.1376	-0.3609	0.0114	tyf
chrX	4123322	4123342	-	GGTGCTGCCCCTGTGGCGCC	0.96	0.4066	0.6875	0.468	0.1942	0.3871	0.4227	-0.2701	-0.8184	0.0863	tyf
chrX	4123370	4123390	-	AGCCGCTGTGATGGTGATGA	0.4986	0.5138	0.721	0.5464	0.5291	0.6297	0.5635	0.1678	-0.2215	0.1307	tyf
chrX	4123379	4123399	-	AAACCGCCGAGCCGCTGTGA	1.0	0.5618	0.7173	0.5079	0.2688	0.5494	0.5894	0.4663	0.6141	0.0683	tyf
chrX	4123432	4123452	-	CGATGGGGGCATAGACGACG	1.0	0.644	0.6852	0.5272	0.597	0.6823	0.612	0.4377	-0.3341	0.0995	tyf
chrX	4123449	4123469	-	CTGGAGTCAGATTTCTCCGA	1.0	0.5857	0.7729	0.522	0.4839	0.6473	0.5465	-0.1695	-0.0999	0.1544	tyf
chrX	4123468	4123488	-	GTGGACCGAGTCGAGATCAC	1.0	0.5304	0.7919	0.5836	0.5764	0.6791	0.5817	0.5901	0.8282	0.0915	tyf
chrX	4123487	4123507	-	CCGTCTGGATGGGCAGGGAG	0.7718	0.4529	0.6469	0.6941	0.6485	0.5863	0.4186	-0.3756	-0.6278	0.1262	tyf
chrX	4123498	4123518	-	CTTCTTCTTCCCCGTCTGGA	0.676	0.3948	0.6723	0.1878	0.205	0.4782	0.3893	-0.5446	-0.9532	0.091	tyf
chrX	4123564	4123584	-	TTGCTTGGCCTGGCGTTGAC	1.0	0.4108	0.7903	0.5709	0.2406	0.3106	0.1779	-0.8714	-0.8313	0.0673	tyf
chrX	4123574	4123594	-	CATTGTTGTTTTGCTTGGCC	0.6781	0.3699	0.6531	0.4479	0.0	0.2407	0.0893	-1.4399	-1.8243	0.0454	tyf
chrX	4123579	4123599	-	TGCAGCATTGTTGTTTTGCT	0.8606	0.2773	0.7006	0.3358	0.2024	0.3183	0.091	-1.8166	-1.8176	0.0269	tyf
chrX	4123606	4123626	-	GGCGATATCCGCATACGAAA	0.9433	0.4313	0.6819	0.2536	0.184	0.5142	0.2286	-0.6657	-0.6179	0.2838	tyf
chrX	4123657	4123677	-	CAACTCGGTGTCGCTGGCCG	1.0	0.4563	0.8758	0.6154	0.4281	0.5237	0.4381	0.2425	-0.6212	0.2502	tyf
chrX	4123663	4123683	-	CAGCTCCAACTCGGTGTCGC	1.0	0.4394	0.721	0.2865	0.2479	0.4385	0.3518	-0.3633	-0.5485	0.0254	tyf
chrX	4123720	4123740	-	CGGGAAATCGGGTCGCGACT	1.0	0.4089	0.8108	0.5163	0.2384	0.4309	0.2134	-0.7918	-0.732	0.0627	tyf
chrX	4123749	4123769	-	GCCACTGCCGTAACAGCACC	1.0	0.506	0.6263	0.3268	0.3019	0.6181	0.6242	0.4348	0.2026	0.2309	tyf
chrX	4123774	4123794	-	CTGATTGGCTGCACCTCCAC	0.6154	0.4608	0.7777	0.7827	0.4698	0.5707	0.4805	0.0674	0.0811	0.0966	tyf
chrX	4123789	4123809	-	GCTGACAACCGTCGCCTGAT	1.0	0.4005	0.6723	0.5288	0.1728	0.3493	0.2719	-0.1266	0.3922	0.1567	tyf
chrX	4123814	4123834	-	ACGAGGATGGTGGCGTATTT	0.8618	0.2517	0.8485	0.6159	0.3163	0.2917	0.0338	-1.2471	-0.1281	0.0776	tyf
chrX	4123824	4123844	-	ATGGAACTGGACGAGGATGG	0.6011	0.701	0.8474	0.8137	0.5807	0.6667	0.54	0.9588	0.5811	0.1179	tyf
chrX	4123827	4123847	-	CTGATGGAACTGGACGAGGA	1.0	0.6856	0.7714	0.6034	0.601	0.677	0.6381	0.5529	0.141	0.0709	tyf
chrX	4123837	4123857	-	CTGCGAATAACTGATGGAAC	0.8592	0.4423	0.7494	0.3656	0.3396	0.5579	0.3331	-0.1025	-0.2701	0.1466	tyf
chrX	4123843	4123863	-	GAGACTCTGCGAATAACTGA	1.0	0.5897	0.6121	0.3285	0.2801	0.6872	0.5502	0.757	0.5647	0.4764	tyf
chrX	4131314	4131334	-	CAATGATCAGGATGAGGACC	0.4532	0.4882	0.5636	0.2275	0.2613	0.5494	0.5179	0.4482	0.2423	0.0273	GlcAT-I
chrX	4131386	4131406	-	CCTGGAGGTATTCTGGACCC	1.0	0.6041	0.7636	0.5729	0.6004	0.5982	0.6502	0.6719	0.4673	0.1298	GlcAT-I
chrX	4131393	4131413	-	AACATGGCCTGGAGGTATTC	0.8422	0.3283	0.7776	0.1929	0.2011	0.3262	0.1381	-1.0795	0.1863	0.0305	GlcAT-I
chrX	4131404	4131424	-	CGCCTTGGACGAACATGGCC	0.7404	0.4397	0.6473	0.329	0.2885	0.417	0.2131	-0.3263	-0.7173	0.0452	GlcAT-I
chrX	4131409	4131429	-	CGTGTCGCCTTGGACGAACA	0.7101	0.6521	0.8249	0.4109	0.4331	0.6112	0.4775	0.5486	0.27	0.1229	GlcAT-I
chrX	4131419	4131439	-	TCGTGGGTAACGTGTCGCCT	1.0	0.536	0.716	0.4403	0.2952	0.4853	0.3497	-0.1514	-0.2953	0.1934	GlcAT-I
chrX	4131436	4131456	-	TGGCGTTACGGCGTAAATCG	1.0	0.5773	0.78	0.5054	0.5931	0.6768	0.6126	0.2754	-0.3833	0.1135	GlcAT-I
chrX	4131456	4131476	-	TGGGCGGGCCGTGGATACGT	1.0	0.5424	0.6357	0.7924	0.5549	0.6698	0.5177	0.7174	0.7691	0.096	GlcAT-I
chrX	4131465	4131485	-	TCGGCTTTCTGGGCGGGCCG	1.0	0.4471	0.8248	0.4632	0.4954	0.345	0.2376	-0.6725	-1.4146	0.2495	GlcAT-I
chrX	4131476	4131496	-	ACCTGGTTAGCTCGGCTTTC	1.0	0.067	0.6829	0.1243	0.0797	0.1873	0.0235	-1.6601	-0.73	0.0159	GlcAT-I
chrX	4131553	4131573	-	AAAGAGGTGAGATAGTCTGT	1.0	0.6369	0.7871	0.4242	0.4043	0.6091	0.6774	1.0397	1.2618	0.1102	GlcAT-I
chrX	4131622	4131642	-	GTTTCTGACCAGCGGAGTGG	0.6977	0.5609	0.7064	0.5473	0.3298	0.6263	0.5616	0.7067	0.2843	0.2337	GlcAT-I
chrX	4131625	4131645	-	AAGGTTTCTGACCAGCGGAG	1.0	0.6797	0.7844	0.7148	0.5502	0.6377	0.5072	0.6533	0.2992	0.3424	GlcAT-I
chrX	4131676	4131696	-	CGTCTTGATGTTCAGCAACG	0.6509	0.632	0.819	0.434	0.2574	0.5966	0.6282	0.0551	-0.5108	0.5831	GlcAT-I
chrX	4131699	4131719	-	CCCTTCAGCTTGAACTCAGA	1.0	0.4294	0.7349	0.2594	0.083	0.4218	0.187	-0.598	-0.4994	0.2396	GlcAT-I
chrX	4131730	4131750	-	GCCGCGTGGCTTAATCCAGT	0.8565	0.4044	0.7315	0.3269	0.3758	0.5253	0.3436	-0.4405	-0.2705	0.0834	GlcAT-I
chrX	4131744	4131764	-	TTTCTTTGCTCCACGCCGCG	1.0	0.6124	0.7986	0.3058	0.0	0.3727	0.2872	-0.3295	-1.0715	0.8392	GlcAT-I
chrX	4131791	4131811	-	AGTGCCGATCGACGTCGACA	1.0	0.5936	0.6654	0.2626	0.2557	0.6306	0.5572	0.41	0.3564	0.2241	GlcAT-I
chrX	4131850	4131870	-	CATCTCGGCGAACAGTTCCG	1.0	0.6709	0.8616	0.4942	0.4974	0.6742	0.661	0.8027	0.1162	0.8484	GlcAT-I
chrX	4142109	4142129	-	CCGATCATTTCGAGCTGCGC	0.9494	0.3315	0.7115	0.187	0.0	0.3641	0.1772	-0.8986	-0.9864	0.0196	Fas2
chrX	4142147	4142167	-	GCACGACAAAGAGGAACCGG	1.0	0.7409	0.6949	0.6307	0.5949	0.7078	0.7347	1.5568	0.6906	0.6489	Fas2
chrX	4142244	4142264	-	ACCAGGTGGGATTAGGAAAT	1.0	0.2441	0.7871	0.4333	0.3781	0.3935	0.2512	-0.6679	-0.1872	0.0139	Fas2
chrX	4142258	4142278	-	ATTTGCCGCCCGCAACCAGG	0.834	0.5924	0.7939	0.4297	0.0	0.5256	0.3885	0.0633	-0.4226	0.5929	Fas2
chrX	4142315	4142335	-	ACCAGATTCGCCGTACATTG	1.0	0.6011	0.7658	0.3741	0.4549	0.6425	0.5429	0.4467	0.1825	0.045	Fas2
chrX	4142340	4142360	-	CGACGGCCTATAACCGCAGT	1.0	0.6217	0.8013	0.5053	0.4509	0.6466	0.3312	-0.0804	-0.1228	0.1319	Fas2
chrX	4142364	4142384	-	AGGAGGCCCTAAATCCGGAC	1.0	0.5553	0.7383	0.5974	0.5308	0.6521	0.4427	0.3582	0.5652	0.1913	Fas2
chrX	4142405	4142425	-	CGAACTAGGCCTGCCCATTC	1.0	0.32	0.7221	0.4657	0.231	0.3005	0.168	-0.9325	0.1647	0.0026	Fas2
chrX	4142545	4142565	-	TGCATTGCGACCAACATCCA	1.0	0.5377	0.7636	0.217	0.4663	0.6501	0.5682	0.3848	0.2742	0.1844	Fas2
chrX	4142575	4142595	-	GTAACGAGGCAGTATTACTC	1.0	0.4843	0.7645	0.2762	0.3819	0.6121	0.5742	0.6472	1.1913	0.1703	Fas2
chrX	4142626	4142646	-	AATCTAAAGATTGTCGGCAC	0.9787	0.5179	0.7352	0.4182	0.3273	0.6009	0.3511	0.235	0.2369	0.0695	Fas2
chrX	4142677	4142697	-	ACAATCGAATGGCACTGGAA	0.9184	0.6143	0.7478	0.4947	0.2985	0.6047	0.5474	0.5173	0.692	0.1839	Fas2
chrX	4142682	4142702	-	ATGCCACAATCGAATGGCAC	1.0	0.4862	0.7268	0.3689	0.1592	0.5682	0.503	-0.3892	-0.6205	0.1858	Fas2
chrX	4142688	4142708	-	TTCCGAATGCCACAATCGAA	1.0	0.592	0.6473	0.3877	0.0178	0.3535	0.3524	-0.3032	-0.3048	0.2825	Fas2
chrX	4142714	4142734	-	GAATCTCAGCTGCCTGGCCA	1.0	0.4314	0.7077	0.2925	0.3963	0.6553	0.5091	-0.2964	-0.7013	0.0699	Fas2
chrX	4142720	4142740	-	CAAGGCGAATCTCAGCTGCC	1.0	0.4793	0.729	0.2097	0.0427	0.2956	0.4402	-0.4528	-0.6334	0.0401	Fas2
chrX	4142751	4142771	-	AGCTGCCTCCGGTTTTCTCA	1.0	0.4136	0.7775	0.0915	0.3088	0.4653	0.2965	-1.2705	-1.0954	0.1021	Fas2
chrX	4142818	4142838	-	GGAGCCGATGCCTACAAGAC	1.0	0.5041	0.6733	0.3684	0.5778	0.6638	0.5027	0.2341	0.2449	0.0503	Fas2
chrX	4142869	4142889	-	AATGCCGAGCGTTCCGACGA	1.0	0.6084	0.7363	0.4485	0.3474	0.6238	0.666	0.8775	0.5282	0.1641	Fas2
chrX	4142945	4142965	-	TGACGATCCCCGCATCATTT	0.9492	0.3171	0.8391	0.1644	0.0198	0.3106	0.1308	-1.3658	-0.1119	0.1691	Fas2
chrX	4143003	4143023	-	CAGCGATTACCTTCCGTCGT	1.0	0.4471	0.7636	0.4367	0.3395	0.3849	0.316	-0.3757	-0.304	0.0483	Fas2
chrX	4143116	4143136	-	GAAGACCAAGCTGAATGTTT	0.7697	0.3581	0.6961	0.4532	0.2515	0.3781	0.3317	-0.581	0.2027	0.0293	Fas2
chrX	4143143	4143163	-	CAAGAATAGGGCCGGTGTAG	1.0	0.5055	0.7907	0.569	0.3834	0.5479	0.3376	0.2793	0.137	0.0363	Fas2
chrX	4143167	4143187	-	TTATGGCACATACACATGCT	1.0	0.63	0.6909	0.2566	0.2251	0.5221	0.6099	0.4992	0.7107	0.2127	Fas2
chrX	4143184	4143204	-	TCCGTTAGCCAGGATGATTA	1.0	0.4059	0.8108	0.3642	0.2852	0.4109	0.3172	-0.2212	0.1968	0.0626	Fas2
chrX	4143218	4143238	-	AGTGAATCCCCAAACTGGCC	0.9917	0.5036	0.7148	0.2263	0.0603	0.5118	0.3283	-0.0481	-0.1279	0.1891	Fas2
chrX	4143223	4143243	-	TTCCAAGTGAATCCCCAAAC	0.984	0.4774	0.7636	0.3434	0.2997	0.3679	0.2764	-0.8293	-0.1265	0.0483	Fas2
chrX	4143260	4143280	-	AGATGCCACACAACTGAACG	0.5486	0.6563	0.7999	0.2525	0.4643	0.6666	0.5931	0.6489	-0.2763	0.643	Fas2
chrX	4143288	4143308	-	AACCAGTACCGGAGATTAGT	1.0	0.413	0.696	0.2611	0.103	0.3801	0.289	-0.3503	0.3514	0.0974	Fas2
chrX	4143359	4143379	-	CATATCGCTACCCACCAATC	1.0	0.4723	0.7777	0.3542	0.2633	0.3607	0.2874	-0.1857	0.5998	0.035	Fas2
chrX	4143404	4143424	-	ATTGGAACGCACCATTCGCG	0.9231	0.6308	0.8128	0.4376	0.2655	0.6462	0.5969	0.6589	0.0826	0.721	Fas2
chrX	4143422	4143442	-	TATCGAAACTGGTGAGCTAT	1.0	0.4685	0.6583	0.4428	0.1806	0.4146	0.1689	-1.0175	-0.3877	0.0362	Fas2
chrX	4143433	4143453	-	CGTGCAGCCGTTATCGAAAC	1.0	0.4649	0.7079	0.4974	0.0225	0.3602	0.1986	-0.7539	-0.5202	0.1122	Fas2
chrX	4143505	4143525	-	AAGTATGTGGTGCAAACCAA	1.0	0.6135	0.6675	0.6502	0.5567	0.6898	0.5757	0.5294	0.4616	0.1795	Fas2
chrX	4143518	4143538	-	CACGACCAACGACAAGTATG	1.0	0.5891	0.7658	0.4455	0.4326	0.6445	0.5979	0.8199	0.4587	0.1948	Fas2
chrX	4143647	4143667	-	ATCCCAATCCAACAATCGAC	1.0	0.5343	0.5633	0.2802	0.0	0.4678	0.433	0.2327	0.4116	0.5614	Fas2
chrX	4143691	4143711	-	CACTCTTGGCCAAGACTATG	0.9055	0.5019	0.5776	0.3677	0.3085	0.4791	0.3161	0.1325	-0.0403	0.0602	Fas2
chrX	4143705	4143725	-	GAGAATCAGTACCCCACTCT	1.0	0.5145	0.7636	0.3383	0.4412	0.5866	0.4704	-0.2502	0.2605	0.0236	Fas2
chrX	4143740	4143760	-	TTTACACAGTGGCCATCACC	1.0	0.5583	0.6735	0.2781	0.0	0.4221	0.5196	0.1011	0.4146	0.1509	Fas2
chrX	4149465	4149485	-	TACCTCGCTGTCGGTGGAAA	1.0	0.3527	0.7352	0.4611	0.395	0.4547	0.1326	-0.8799	-1.1163	0.0259	Fas2
chrX	4149471	4149491	-	GATGATTACCTCGCTGTCGG	0.7857	0.5673	0.8474	0.4628	0.393	0.6475	0.614	0.6969	-0.3526	0.3025	Fas2
chrX	4149498	4149518	-	AACGCTGCCCGGCGAAAGTT	1.0	0.3698	0.5964	0.46	0.2156	0.3777	0.2582	-0.7862	-0.1561	0.0451	Fas2
chrX	4154622	4154642	-	CCCTGGTCGCCGATCTGCAA	0.7857	0.4843	0.801	0.5059	0.2687	0.6092	0.397	0.1876	0.0962	0.2294	Fas2
chrX	4154639	4154659	-	CACAGTTCCCGAGCCGTCCC	1.0	0.4271	0.7919	0.4349	0.5027	0.5984	0.6251	0.2396	0.1884	0.0375	Fas2
chrX	4217052	4217072	-	TAACTCCACATCGAGTGCCT	0.7883	0.5539	0.7777	0.2957	0.0243	0.3711	0.4224	-0.1235	-0.0845	0.0642	CG15571
chrX	4217117	4217137	-	GAGACCACTACTCTGGCACC	1.0	0.5269	0.6937	0.3346	0.4085	0.6403	0.614	0.5114	0.411	0.0724	CG15571
chrX	4217124	4217144	-	TACCTTGGAGACCACTACTC	1.0	0.4882	0.7777	0.4433	0.355	0.4483	0.5513	0.6153	0.9814	0.1263	CG15571
chrX	4217139	4217159	-	AACTTCGAATGGCACTACCT	1.0	0.5052	0.7491	0.3327	0.2412	0.4373	0.5068	0.1655	0.4658	0.0975	CG15571
chrX	4217150	4217170	-	ACATTGCCGCCAACTTCGAA	1.0	0.5722	0.7192	0.3404	0.0	0.2604	0.3432	-0.1211	0.0771	0.6478	CG15571
chrX	4217193	4217213	-	ATTGTTGAACTTCCTGGAAC	1.0	0.3469	0.7636	0.3231	0.1326	0.4763	0.261	-0.6061	-0.6285	0.0392	CG15571
chrX	4217199	4217219	-	GGATTCATTGTTGAACTTCC	1.0	0.2498	0.6061	0.2867	0.1969	0.4176	0.1208	-1.0091	-0.3692	0.0246	CG15571
chrX	4217220	4217240	-	TAGCTCTATACAGAAATTCA	1.0	0.4208	0.6678	0.3106	0.2376	0.4667	0.468	0.138	0.8958	0.066	CG15571
chrX	4217298	4217318	-	TCTAATGATCGTTGCCCTCG	1.0	0.5111	0.7482	0.2712	0.267	0.5579	0.3062	-0.3431	-0.818	0.023	CG15571
chrX	4218445	4218465	-	GAGCAAATCGGCCAGATCCT	0.7421	0.4466	0.7777	0.5178	0.3364	0.5339	0.5268	0.0475	0.3822	0.2175	CG15570
chrX	4218472	4218492	-	GGCACCCCGTGCCTGCATAC	1.0	0.4415	0.7363	0.2389	0.2493	0.3632	0.2548	-0.5484	0.0809	0.0634	CG15570
chrX	4218493	4218513	-	TTCTTGGGAGGAGGTCAACT	0.7805	0.5396	0.6971	0.486	0.0	0.2732	0.3144	-0.2722	0.0201	0.1239	CG15570
chrX	4218509	4218529	-	GCGATTTCATGGTGGATTCT	0.8587	0.3852	0.7115	0.3169	0.1842	0.3156	0.0827	-1.2285	-0.5991	0.0148	CG15570
chrX	4218517	4218537	-	GGTGCGCAGCGATTTCATGG	1.0	0.701	0.8153	0.4281	0.4992	0.7212	0.6728	0.868	0.406	0.4687	CG15570
chrX	4218520	4218540	-	CTCGGTGCGCAGCGATTTCA	1.0	0.2668	0.7008	0.475	0.2754	0.3766	0.1091	-1.0449	-0.3797	0.0332	CG15570
chrX	4218631	4218651	-	CTGGATGATCCTTCCACAAG	1.0	0.5695	0.8332	0.4864	0.5021	0.5944	0.4624	0.3595	-0.0419	0.0365	CG15570
chrX	4218650	4218670	-	CCTGCGACTGATCGATGTCC	0.8406	0.3617	0.5932	0.4791	0.2345	0.5774	0.5569	0.4437	0.3397	0.0732	CG15570
chrX	4218742	4218762	-	CACCTGGCTCACCTCATCCT	1.0	0.4333	0.8155	0.3857	0.3831	0.487	0.5775	-0.2648	-0.0019	0.0421	CG15570
chrX	4218758	4218778	-	AGTGGGTGCTCTTGATCACC	1.0	0.4554	0.663	0.2222	0.4215	0.5575	0.4291	-0.0996	0.0731	0.059	CG15570
chrX	4218785	4218805	-	CGATCTTGATCTGCTGCTTC	0.7906	0.2471	0.6463	0.2414	0.0919	0.3376	0.1796	-1.3099	-1.3205	0.0112	CG15570
chrX	4218824	4218844	-	CCGAGCCCTCCGACTGCTGG	1.0	0.5159	0.9088	0.561	0.519	0.6537	0.5457	0.6203	-0.2883	0.0612	CG15570
chrX	4218827	4218847	-	GACCCGAGCCCTCCGACTGC	1.0	0.458	0.774	0.2024	0.2582	0.584	0.4923	0.1797	0.0307	0.0205	CG15570
chrX	4218940	4218960	-	CTTCAGCAGGGTATTAAGGA	1.0	0.5723	0.7525	0.3835	0.3863	0.6358	0.5834	0.0057	-0.1413	0.2096	CG15570
chrX	4218989	4219009	-	GCAAATTTCTGATGATTTTG	0.4006	0.3592	0.6524	0.1301	0.1877	0.37	0.0219	-1.702	-1.6665	0.0619	CG15570
chrX	4219161	4219181	-	GCTGATCTTACCCTCGGCAA	0.8333	0.5934	0.7636	0.6065	0.5015	0.6371	0.6114	0.5884	0.3148	0.4213	CG15570
chrX	4219299	4219319	-	GGCATTGGTCATTTCAGCGC	1.0	0.4829	0.7352	0.2085	0.1232	0.5146	0.4628	0.0324	-0.2237	0.1124	CG15570
chrX	4219368	4219388	-	CGCTGTCTTTTGGTCAACCT	1.0	0.4158	0.7349	0.4389	0.311	0.5005	0.2385	-1.338	-1.5736	0.0554	CG15570
chrX	4219378	4219398	-	CACGCTTGGCCGCTGTCTTT	1.0	0.2023	0.7693	0.3309	0.2234	0.2734	0.0673	-1.3881	-0.6229	0.0121	CG15570
chrX	4219392	4219412	-	TTACTTACGAATGGCACGCT	1.0	0.4807	0.6439	0.4172	0.1342	0.4025	0.2571	-0.1384	-0.0925	0.2385	CG15570
chrX	4219502	4219522	-	TTACCCGAGCCCGAATCCAC	1.0	0.5445	0.6688	0.4373	0.2966	0.5433	0.5323	0.7043	0.8073	0.3389	CG15570
chrX	4219650	4219670	-	ATTAGCTCCAACGGGCACAT	0.8871	0.5679	0.721	0.6078	0.1519	0.4758	0.5568	0.1071	0.2844	0.248	CG15570
chrX	4219676	4219696	-	CCATCAATTGTGCTCAAAAC	0.8966	0.3096	0.6651	0.3131	0.102	0.343	0.1258	-0.9306	-0.9006	0.0346	CG15570
chrX	4219701	4219721	-	GAGCGTGTTGCCGCTAGAAC	1.0	0.4015	0.8061	0.5031	0.3689	0.5447	0.2685	-0.6787	-0.4911	0.0114	CG15570
chrX	4219852	4219872	-	ATTGGCTAGAACGGGAATTT	1.0	0.3707	0.721	0.474	0.3141	0.3776	0.1924	-0.81	0.0871	0.0289	CG15570
chrX	4219870	4219890	-	ATTAGACAAAATTGGAGCAT	0.9372	0.4474	0.6643	0.4654	0.0506	0.5294	0.2719	-0.1858	0.1903	0.0436	CG15570
chrX	4220001	4220021	-	TCGCCAATCTCTTGGACAGA	1.0	0.5222	0.6229	0.402	0.07	0.3935	0.2857	-0.3853	-0.4045	0.1438	CG15570
chrX	4220009	4220029	-	TGTTGGAATCGCCAATCTCT	1.0	0.4139	0.6722	0.1765	0.0798	0.3922	0.2626	-0.3334	0.1789	0.0533	CG15570
chrX	4220026	4220046	-	AATTAGATCATTGACCGTGT	0.6947	0.4357	0.7113	0.48	0.2469	0.6147	0.404	0.1158	0.5158	0.191	CG15570
chrX	4220079	4220099	-	CCGTCTATGCTACTCAACAC	0.8148	0.6603	0.6321	0.4869	0.4628	0.6525	0.7574	1.0179	0.7622	0.261	CG15570
chrX	4220476	4220496	-	TCGCCTATTTCTTGAACTGA	1.0	0.502	0.5271	0.3511	0.0	0.3253	0.3173	-0.7726	-1.1318	0.0272	CG15570
chrX	4220501	4220521	-	AATAAGATCATTAACAGTGT	1.0	0.452	0.7446	0.2284	0.2401	0.6729	0.3877	0.2458	0.5642	0.0775	CG15570
chrX	4220554	4220574	-	CCGGTGATGCTACTCAACAC	0.8049	0.6777	0.7871	0.5806	0.5435	0.6767	0.7682	1.028	0.7833	0.1547	CG15570
chrX	4220870	4220890	-	AGTGCCAGAAGATGAAGATG	0.6317	0.6368	0.6251	0.3739	0.5313	0.7022	0.664	1.3631	0.795	0.1109	CG15570
chrX	4221036	4221056	-	GAAATTCTTATTTCCAGTTA	1.0	0.3138	0.721	0.3025	0.0668	0.3367	-0.0046	-1.6894	-1.4044	0.014	CG15570
chrX	4221135	4221155	-	TGAACCCGTCGATGAACCAG	0.8829	0.6581	0.6393	0.589	0.4553	0.7044	0.7399	1.2444	0.432	0.4335	CG15570
chrX	4221408	4221428	-	AACGTTGGCATCAACGACCT	0.7329	0.6224	0.7636	0.4295	0.4914	0.5291	0.5746	0.4424	0.2878	0.1677	CG15570
chrX	4221423	4221443	-	ATTAGCCAATGCATCAACGT	1.0	0.6961	0.7636	0.5171	0.1586	0.6096	0.649	0.6128	0.5055	0.1514	CG15570
chrX	4221483	4221503	-	GTTCTTACGATTCAGATTAT	1.0	0.2489	0.7494	0.3573	0.1329	0.3142	0.091	-1.1618	0.126	0.1518	CG15570
chrX	4221563	4221583	-	ATCACCTCTTATAAGTACAT	0.7992	0.4712	0.6654	0.2474	0.2267	0.5215	0.2875	0.0275	0.5328	0.0968	CG15570
chrX	4221614	4221634	-	AGCTGCCAAAACGGGGACAT	1.0	0.5696	0.6594	0.5752	0.5058	0.5732	0.3435	-0.2788	-0.2725	0.0325	CG15570
chrX	4242261	4242281	-	ACCACAGTGAAGCCTTGCTA	0.6833	0.5539	0.7409	0.3449	0.4993	0.6768	0.6092	0.6153	0.8292	0.1264	Femcoat
chrX	4242398	4242418	-	GGGAGAAATTCAAGCAGTGG	1.0	0.5765	0.734	0.6486	0.3316	0.6638	0.4374	-0.0042	-0.4917	0.1359	Femcoat
chrX	4242401	4242421	-	AGTGGGAGAAATTCAAGCAG	0.8824	0.6175	0.7752	0.4791	0.4529	0.6939	0.6201	1.157	0.6909	0.6091	Femcoat
chrX	4242419	4242439	-	TGGAGAAGAAGGAGAACGAG	0.3193	0.6125	0.665	0.6633	0.5965	0.7098	0.5795	0.7418	0.2611	0.4038	Femcoat
chrX	4242439	4242459	-	CGAAAAGGAGGAGGCCAAGC	0.434	0.4552	0.7069	0.3891	0.1739	0.4269	0.3892	-0.2805	-0.1541	0.059	Femcoat
chrX	4242521	4242541	-	AGGATGAGGCAATGCTGGAT	0.9285	0.4574	0.6674	0.5617	0.4099	0.597	0.4665	0.0184	0.634	0.0148	Femcoat
chrX	4242526	4242546	-	GGCCAAGGATGAGGCAATGC	1.0	0.459	0.7069	0.2397	0.4272	0.5598	0.5311	0.1135	0.155	0.0309	Femcoat
chrX	4242593	4242613	-	CTCTGCAGATGGCCCACGGA	1.0	0.5225	0.7287	0.4395	0.5492	0.6274	0.498	0.1331	0.0478	0.1056	Femcoat
chrX	4242604	4242624	-	AAAACCCACAGCTCTGCAGA	0.9215	0.6006	0.7221	0.2189	0.0	0.4718	0.2993	-0.0357	-0.2213	0.0775	Femcoat
chrX	4242722	4242742	-	CTGCTGGCGATGGCCTGTTT	0.8222	0.2325	0.8627	0.6837	0.3401	0.2974	0.1441	-1.4352	-0.8326	0.0317	Femcoat
chrX	4242732	4242752	-	ACAACTAATGCTGCTGGCGA	1.0	0.5374	0.6937	0.3347	0.0795	0.5608	0.4768	0.179	-0.2863	0.1766	Femcoat
chrX	4242738	4242758	-	TGGACAACAACTAATGCTGC	0.9434	0.5229	0.6654	-0.0327	0.0718	0.5626	0.4243	0.178	-0.3002	0.0781	Femcoat
chrX	4245317	4245337	-	ACAGTCGACCTCTACCATTC	1.0	0.4338	0.7777	0.4618	0.2763	0.3821	0.3925	-0.2244	0.9669	0.0553	Muc4B
chrX	4245583	4245603	-	AACCAGCTGCAGTCGGCGAA	1.0	0.5198	0.7997	0.463	0.256	0.5369	0.3636	-0.0703	-0.0023	0.0892	Muc4B
chrX	4245626	4245646	-	GGGCCAGGAGTCTTCATTTC	0.9817	0.2076	0.7079	0.4731	0.416	0.339	0.0715	-1.7286	-0.6651	0.0348	Muc4B
chrX	4247447	4247467	-	CTTGTGCCAAGGTAGCAGGC	0.9713	0.5545	0.7855	0.2872	0.1208	0.5394	0.5998	0.0943	0.1443	0.2526	CG43134
chrX	4247480	4247500	-	GAGGCCACATCGGTAAGTCC	1.0	0.4598	0.6735	0.326	0.4813	0.6838	0.6295	0.5536	0.5049	0.0434	CG43134
chrX	4247507	4247527	-	AATGGCACGGCTGATCCAAC	1.0	0.4824	0.8061	0.3132	0.414	0.5299	0.4293	-0.314	0.2488	0.2787	CG43134
chrX	4247525	4247545	-	CCAAGAGCTCCAGTTACCAA	1.0	0.6662	0.7777	0.5444	0.2216	0.4996	0.6096	0.2194	-0.0087	0.59	CG43134
chrX	4248404	4248424	-	GAGCAATGAACAATAACTTT	0.8909	0.3527	0.6536	0.3474	0.2381	0.3965	0.2548	-1.1013	-0.1701	0.1167	CG43135
chrX	4248526	4248546	-	CACACTCAGAGAGGACTGAG	1.0	0.6743	0.5763	0.345	0.5904	0.6447	0.6586	0.3348	-0.056	0.083	CG43135
chrX	4252392	4252412	-	GCGGCGATAGTATCGGCGTG	1.0	0.6198	0.7382	0.704	0.5871	0.5547	0.4673	0.0898	-0.5142	0.1299	CG15576
chrX	4252418	4252438	-	ACGGAGGACGGAATTAAATA	1.0	0.2997	0.8013	0.4487	0.1778	0.3998	0.3039	-0.7761	-0.2801	0.1053	CG15576
chrX	4252586	4252606	-	TTTTCGCATTCGCTTGAATA	0.9528	0.3574	0.717	0.3431	0.0	0.2993	0.0782	-1.9332	-1.8613	0.0559	CG15576
chrX	4266251	4266271	-	TCTCGGGTTCGGTGAGCGGA	1.0	0.5448	0.6614	0.6643	0.4208	0.6554	0.611	0.6592	0.145	0.1529	CG12691
chrX	4266326	4266346	-	CGTGGAGGCTTACTGTGATC	1.0	0.4114	0.7777	0.3675	0.4634	0.5278	0.254	0.1598	0.5458	0.0709	CG12691
chrX	4266344	4266364	-	AGCCGTAGATTAGGGCGTCG	1.0	0.6497	0.7623	0.4257	0.4486	0.5754	0.4635	0.1797	-0.4218	0.0789	CG12691
chrX	4266403	4266423	-	TTCGTCCGGATCCAGGCGAC	1.0	0.3781	0.7431	0.4266	0.3805	0.4396	0.4165	-0.2943	-0.3997	0.0055	CG12691
chrX	4266445	4266465	-	GGCGGCGGTGATGGAGGAAC	0.3444	0.2245	0.6536	0.6346	0.6317	0.6528	0.3701	-0.482	-0.4299	0.0248	CG12691
chrX	4269107	4269127	-	CAAGTGATCCAGCCAACTTT	1.0	0.3658	0.7669	0.313	0.1958	0.3779	0.1807	-0.8716	-0.0116	0.0482	CG15572
chrX	4269173	4269193	-	ACTGATTGAGCTGGTTCAGT	0.7047	0.5386	0.7069	0.3709	0.1656	0.467	0.4141	-0.0859	0.2401	0.1558	CG15572
chrX	4269182	4269202	-	AGTGGCTCAACTGATTGAGC	1.0	0.5492	0.7777	0.1851	0.228	0.5666	0.5258	0.3336	0.4953	0.1588	CG15572
chrX	4269200	4269220	-	ACTGATGGAACTGATTCAAG	0.7692	0.6187	0.8332	0.4329	0.4568	0.662	0.5672	0.6088	0.4115	0.4005	CG15572
chrX	4269215	4269235	-	GATTCAATTGGTTTAACTGA	1.0	0.5037	0.5363	0.2013	0.0571	0.5863	0.363	-0.6674	-0.802	0.1748	CG15572
chrX	4269227	4269247	-	GCTGACTCAATTGATTCAAT	1.0	0.29	0.7494	0.3542	0.0725	0.252	0.1008	-1.2213	-0.4322	0.1989	CG15572
chrX	4269254	4269274	-	AGATCTTATGTTGTATATGC	1.0	0.4933	0.5363	0.2682	0.1078	0.5144	0.4091	0.1789	0.667	0.0518	CG15572
chrX	4269403	4269423	-	GCTGGTACGGCTGGTACTAT	1.0	0.4382	0.7352	0.5082	0.4568	0.4196	0.2634	-0.3837	0.2351	0.128	CG15572
chrX	4269412	4269432	-	GCTAGCACTGCTGGTACGGC	0.4623	0.464	0.6723	0.3748	0.3647	0.5972	0.4853	0.1487	-0.0231	0.1779	CG15572
chrX	4269421	4269441	-	GCTGGTCCTGCTAGCACTGC	0.9392	0.3754	0.721	0.4206	0.3979	0.5153	0.5528	-0.4631	-0.4663	0.0521	CG15572
chrX	4269448	4269468	-	CCCCTGATCGCTGCACGTGT	0.9033	0.434	0.7339	0.4832	0.3479	0.5812	0.3544	0.1984	0.0458	0.1048	CG15572
chrX	4269504	4269524	-	ACTTGGCTTTGGTCCCGCTT	0.9245	0.2599	0.7869	0.5186	0.2015	0.4374	0.3026	-0.8412	-0.8175	0.0529	CG15572
chrX	4269515	4269535	-	GGGCGTAGTGGACTTGGCTT	0.915	0.3965	0.7777	0.5709	0.5862	0.6277	0.5225	-0.2387	-0.1969	0.1734	CG15572
chrX	4269521	4269541	-	GGTCATGGGCGTAGTGGACT	0.9717	0.3723	0.721	0.3954	0.4045	0.5662	0.3393	-0.3448	-0.3826	0.0124	CG15572
chrX	4269527	4269547	-	GGGCAGGGTCATGGGCGTAG	0.6405	0.55	0.8142	0.7747	0.6139	0.6503	0.5564	0.7039	0.3898	0.1717	CG15572
chrX	4269536	4269556	-	CATTATCCTGGGCAGGGTCA	1.0	0.3304	0.7633	0.4341	0.0	0.3796	0.3226	-0.4016	-0.3849	0.0472	CG15572
chrX	4269548	4269568	-	TCGGTGAATCGCCATTATCC	1.0	0.4063	0.8013	0.1225	0.1644	0.4103	0.3132	-0.1412	0.2088	0.0075	CG15572
chrX	4269599	4269619	-	TCATATTGCTCTCTGTTTGA	1.0	0.2635	0.7019	0.2909	0.0185	0.3633	0.1365	-1.1855	-0.8364	0.2196	CG15572
chrX	4269646	4269666	-	CGTCTTCGGCGATGAAGACT	1.0	0.4498	0.6394	0.4072	0.1603	0.4411	0.2929	-0.4475	-0.1607	0.0082	CG15572
chrX	4269770	4269790	-	AAGAAGACGGTTCCTGTTTC	1.0	0.1368	0.8013	0.3958	0.2312	0.3319	0.1481	-1.6398	-0.9148	0.0153	CG15572
chrX	4269793	4269813	-	GTTGGCCGCCTTAATCAACA	0.7325	0.6227	0.7919	0.2762	0.3908	0.5899	0.4865	0.2405	0.0942	0.6628	CG15572
chrX	4269811	4269831	-	ATTGACATTTAGCTTGGAGT	0.7103	0.5194	0.7824	0.3414	0.0	0.5583	0.3256	-0.3838	-0.4165	0.0845	CG15572
chrX	4269817	4269837	-	AGTGGCATTGACATTTAGCT	0.6701	0.4255	0.7148	0.3439	0.1953	0.4378	0.364	-0.4986	-0.1182	0.205	CG15572
chrX	4269835	4269855	-	GGCTGGCATCGTGTAAACAG	0.8852	0.6994	0.7419	0.5799	0.5737	0.7233	0.7864	1.2401	0.5945	0.4243	CG15572
chrX	4269852	4269872	-	TGAAGGGGTTCTACTTTGGC	1.0	0.4593	0.7525	0.3542	0.4073	0.5894	0.5528	-0.4161	-0.3449	0.2239	CG15572
chrX	4269856	4269876	-	GTCATGAAGGGGTTCTACTT	1.0	0.4518	0.8201	0.551	0.3248	0.3556	0.3344	-0.6359	0.2351	0.1089	CG15572
chrX	4269893	4269913	-	AGGTGGCACTGGAACTCGGT	0.8182	0.4067	0.7381	0.4405	0.5996	0.6618	0.5229	0.1186	0.2171	0.0404	CG15572
chrX	4269904	4269924	-	AGTGCCCTGTGAGGTGGCAC	1.0	0.4455	0.6654	0.4509	0.3769	0.5047	0.5815	-0.2012	-0.438	0.1531	CG15572
chrX	4269910	4269930	-	GTCCCCAGTGCCCTGTGAGG	1.0	0.519	0.8059	0.4787	0.5794	0.6449	0.5309	0.8989	0.509	0.0931	CG15572
chrX	4269947	4269967	-	ATGGCTTGAATACAGCAGCC	1.0	0.4995	0.6308	0.2287	0.265	0.4482	0.4913	-0.6931	-0.7722	0.0754	CG15572
chrX	4269966	4269986	-	GAGCAAATGCACATCAAAGA	1.0	0.5419	0.7494	0.4445	0.0865	0.5779	0.41	0.206	0.2574	0.2261	CG15572
chrX	4276712	4276732	-	GTGCAAGTCAACCTGCGCGA	0.6655	0.6017	0.7636	0.5541	0.3506	0.6305	0.6075	1.3002	1.1246	0.5623	CG15577
chrX	4276776	4276796	-	CAAAGAGTTGAACTTCGTCC	1.0	0.4344	0.7494	0.2701	0.1564	0.6015	0.4111	0.1031	0.0256	0.0642	CG15577
chrX	4276824	4276844	-	GAGGTCCATACTACGCGTCC	1.0	0.4925	0.7636	0.4162	0.4213	0.6318	0.5386	0.4823	0.5314	0.0182	CG15577
chrX	4276860	4276880	-	ACTGCCGCAACAGCGGAAGT	1.0	0.6184	0.7363	0.4998	0.1552	0.4319	0.4992	-0.4395	-0.4611	0.1016	CG15577
chrX	4277677	4277697	-	GTGCAAATCAATCTGCACGA	0.7582	0.6999	0.7352	0.4666	0.1116	0.5527	0.6272	0.4084	0.1132	0.5992	CG15578
chrX	4277741	4277761	-	CACAGAGCTGAACATCTTCC	1.0	0.3555	0.7636	0.1462	0.3223	0.4856	0.2063	-1.0315	-0.5026	0.0658	CG15578
chrX	4277789	4277809	-	TAAGTCCATTATAATGGTCC	1.0	0.5083	0.7352	0.1891	0.1885	0.5611	0.3804	0.5297	0.4279	0.0159	CG15578
chrX	4277795	4277815	-	CCTACTTAAGTCCATTATAA	1.0	0.349	0.6796	0.1434	0.1029	0.3645	0.1924	-0.8343	-0.1871	0.1017	CG15578
chrX	4277825	4277845	-	GACACTGCCGAAACGTCGGT	1.0	0.6597	0.6591	0.4368	0.2469	0.636	0.5414	0.2083	0.0166	0.4797	CG15578
chrX	4300882	4300902	-	ACAAAGGGCTCAGCGTCTAA	1.0	0.4164	0.8155	0.3853	0.0596	0.4045	0.1736	-0.5055	0.0397	0.2326	CG12692
chrX	4300953	4300973	-	TATCATTTGCCGCGACCTGG	1.0	0.6155	0.7421	0.3951	0.3367	0.6387	0.311	0.2238	-0.2769	0.4515	CG12692
chrX	4300956	4300976	-	CATTATCATTTGCCGCGACC	1.0	0.4776	0.7349	0.2547	0.0	0.3673	0.2561	-0.548	-0.5883	0.0885	CG12692
chrX	4300997	4301017	-	TGGTCGATATGCCCAGGGAG	1.0	0.5958	0.6233	0.5995	0.6016	0.642	0.4216	-0.0081	-0.2771	0.3221	CG12692
chrX	4301017	4301037	-	CTGTCGCTCCAAGGGCTTGC	0.8696	0.3028	0.6273	0.3056	0.063	0.2808	0.2613	-0.7935	-0.5236	0.1218	CG12692
chrX	4301086	4301106	-	GATCAGCTGTGCAATTACTG	1.0	0.6539	0.8709	0.2794	0.4975	0.7309	0.623	0.7179	0.2642	0.4164	CG12692
chrX	4301130	4301150	-	CCCTTTATGAACGCTGTTCG	0.7711	0.4527	0.7716	0.3348	0.3445	0.5449	0.5085	-0.2715	-0.7092	0.0585	CG12692
chrX	4301173	4301193	-	AAGATTTTGGCGCTGTGCCA	0.8354	0.5785	0.7966	0.4513	0.2917	0.5995	0.3662	-0.5124	-0.4083	0.1583	CG12692
chrX	4301186	4301206	-	TGCCAATTTTGAAAAGATTT	0.7727	0.2807	0.6394	0.0592	0.0517	0.2668	-0.0152	-2.2801	-2.0581	0.0141	CG12692
chrX	4301236	4301256	-	CCAGGCGACGCCACTATTGA	1.0	0.392	0.8203	0.2981	0.3843	0.5186	0.2152	-0.5457	-0.298	0.0796	CG12692
chrX	4301285	4301305	-	TGCTTGTGGCCATTATAAGA	1.0	0.5212	0.658	0.3441	0.2524	0.5144	0.416	0.1216	0.3873	0.1554	CG12692
chrX	4301299	4301319	-	TTCGGAAATGGAGGTGCTTG	0.852	0.5418	0.7765	0.4933	0.448	0.5488	0.3706	-0.2807	-0.6977	0.025	CG12692
chrX	4301311	4301331	-	ATTGGGTGTCAATTCGGAAA	0.6677	0.4823	0.7871	0.502	0.2517	0.4937	0.2805	0.1273	0.2816	0.1562	CG12692
chrX	4301329	4301349	-	CATGCTGCAGCAGGACTCAT	1.0	0.4247	0.5838	0.5813	0.2421	0.422	0.2465	-0.5404	0.2135	0.0956	CG12692
chrX	4301391	4301411	-	GCTTTTCTGGCCGTGCTGGG	0.8953	0.5969	0.7512	0.585	0.3967	0.6212	0.5566	-0.3916	-0.7849	0.3635	CG12692
chrX	4301404	4301424	-	AAGGATCGGTGCTGCTTTTC	1.0	0.1447	0.721	0.4512	0.2659	0.2926	0.0424	-1.5941	-0.7209	0.0013	CG12692
chrX	4301560	4301580	-	CCTGCACACAGCCGTCCAGC	1.0	0.4246	0.6654	0.1621	0.0	0.4259	0.3054	-0.4962	-0.427	0.1472	CG12692
chrX	4301617	4301637	-	GATGAGACTGCAGGAGCCAC	1.0	0.4155	0.663	0.6347	0.5296	0.6822	0.6161	0.6424	0.4847	0.1152	CG12692
chrX	4301639	4301659	-	GCTTTCGAGCTGCCTACACT	1.0	0.4835	0.7775	0.3321	0.1588	0.4583	0.3686	-0.0236	0.3356	0.3408	CG12692
chrX	4301662	4301682	-	GGGCACCGACCTTATTGCCG	1.0	0.524	0.8474	0.2341	0.5125	0.6809	0.5538	0.3867	-0.295	0.3797	CG12692
chrX	4301860	4301880	-	GCATTGGCACATCAACATTT	1.0	0.404	0.658	0.3689	0.0	0.2488	0.1303	-1.6097	-0.7454	0.2392	CG12692
chrX	4301876	4301896	-	GCCGTGACGCGTGTGTGCAT	1.0	0.489	0.8155	0.5699	0.3803	0.6146	0.419	0.2055	0.1571	0.1728	CG12692
chrX	4301901	4301921	-	TGCGTCGGTGTTTAGAAGTC	1.0	0.2791	0.7148	0.5385	0.4551	0.4837	0.2543	-0.6314	-0.5571	0.0597	CG12692
chrX	4301931	4301951	-	CCATCCGTGCAACGATGCGA	1.0	0.5536	0.5221	0.2902	0.1615	0.624	0.6563	0.4449	0.1309	0.3004	CG12692
chrX	4301989	4302009	-	CCTTCAATAGCGTGGTGCCA	1.0	0.5177	0.6084	0.3276	0.0978	0.545	0.3695	-0.4236	-0.5257	0.1951	CG12692
chrX	4311504	4311524	-	TGAGGACGGGCTGTTCACGC	1.0	0.5326	0.8061	0.3485	0.5245	0.6746	0.6544	0.7118	0.583	0.0268	CG15579
chrX	4311531	4311551	-	CGGCTGGATGCACGGTTTCC	0.9567	0.3138	0.7446	0.361	0.3204	0.268	0.1245	-1.2997	-0.5081	0.0055	CG15579
chrX	4311547	4311567	-	ATAACACGCTGACCGCCGGC	1.0	0.5014	0.6733	0.3501	0.1523	0.5585	0.5559	0.5244	0.4534	0.7169	CG15579
chrX	4311570	4311590	-	TGACGAGGTGCGACTGGCGG	0.7153	0.5154	0.9088	0.7488	0.5354	0.6317	0.3802	0.2393	-0.6794	0.2666	CG15579
chrX	4311576	4311596	-	GACTGTTGACGAGGTGCGAC	0.7044	0.4629	0.6106	0.36	0.2266	0.5193	0.346	-0.2851	-0.6735	0.0563	CG15579
chrX	4311606	4311626	-	GGCTTCGTATGTGGCCGAAA	0.7543	0.5108	0.6452	0.6328	0.3515	0.4447	0.2396	-0.8105	-0.6337	0.0766	CG15579
chrX	4311615	4311635	-	GGACGAGGTGGCTTCGTATG	1.0	0.5623	0.8616	0.7269	0.6324	0.6122	0.5807	0.694	0.3648	0.2196	CG15579
chrX	4311627	4311647	-	TCCACTCAACCTGGACGAGG	1.0	0.6229	0.6251	0.5079	0.5736	0.6645	0.6673	0.9437	0.1444	0.0978	CG15579
chrX	4311636	4311656	-	ATTCCATCGTCCACTCAACC	1.0	0.5595	0.7221	0.1573	0.221	0.4619	0.4952	0.3381	0.4188	0.3719	CG15579
chrX	4311672	4311692	-	CCTGTACGCTGACCACATTT	0.9269	0.3102	0.7103	0.3806	0.2355	0.3635	0.156	-0.6377	0.2648	0.1279	CG15579
chrX	4315933	4315953	-	CCTGATCCATGCACGCACAG	1.0	0.7225	0.8474	0.4933	0.3466	0.6624	0.633	0.4793	-0.1722	0.486	mei-9
chrX	4316011	4316031	-	TGTGACAGCCATTCGGCAAT	0.9825	0.4368	0.7777	0.3541	0.0	0.2965	0.2311	-0.8084	-0.3965	0.0579	mei-9
chrX	4316074	4316094	-	CATGGCACTGGAGCACATGC	0.9319	0.4223	0.7245	0.2853	0.3867	0.5753	0.5658	0.5409	0.5525	0.1329	mei-9
chrX	4316086	4316106	-	GAGGGAGGGCTCCATGGCAC	0.6379	0.3588	0.8061	0.7307	0.6331	0.6436	0.6253	0.911	0.5724	0.0202	mei-9
chrX	4316092	4316112	-	AACGGAGAGGGAGGGCTCCA	1.0	0.5276	0.7352	0.5683	0.597	0.5203	0.3742	0.5257	0.7464	0.0579	mei-9
chrX	4316158	4316178	-	ATTTGATGTCACTGCGGCCC	1.0	0.4617	0.6452	0.2575	0.0	0.3413	0.3862	-0.0317	-0.2601	0.0534	mei-9
chrX	4316257	4316277	-	GCTCACCATGACGCAGCCTG	1.0	0.6277	0.78	0.6584	0.5033	0.6551	0.6008	1.2705	0.4296	0.3479	mei-9
chrX	4316335	4316355	-	TTTAGCTGGTATGGATGAAT	1.0	0.3731	0.6252	0.4188	0.0857	0.3991	0.1731	-0.4502	0.1722	0.0152	mei-9
chrX	4316344	4316364	-	TCAGCCACCTTTAGCTGGTA	1.0	0.3238	0.5883	0.6146	0.3953	0.5079	0.333	-0.8133	-0.3896	0.0733	mei-9
chrX	4316349	4316369	-	GGTTCTCAGCCACCTTTAGC	0.8513	0.4166	0.6746	0.0537	0.0	0.4036	0.3589	-0.7636	-0.1955	0.2824	mei-9
chrX	4316370	4316390	-	CTGCGTAGGGAAGAGGTTTC	1.0	0.2996	0.7777	0.6065	0.3485	0.3373	0.0306	-1.4347	-0.4352	0.0048	mei-9
chrX	4316470	4316490	-	ATTGCAACATGAAGTGCCGG	0.8627	0.5566	0.6925	0.4985	0.0465	0.5766	0.5108	0.4152	-0.2403	0.1885	mei-9
chrX	4316517	4316537	-	AAACAGTATCTCACGCAAGG	0.9018	0.6402	0.8568	0.3336	0.0768	0.5874	0.4431	0.2214	-0.2216	0.0953	mei-9
chrX	4316660	4316680	-	AACCGGAACCCTGTCCCAAA	1.0	0.5022	0.8155	0.5429	0.3701	0.42	0.303	-0.4839	0.0252	0.2234	mei-9
chrX	4316759	4316779	-	TCCAGGCAGCGTGTTTTCAA	0.8739	0.4472	0.8155	0.5441	0.3633	0.4488	0.2352	-1.02	-0.7671	0.1593	mei-9
chrX	4316808	4316828	-	CAACTCAGGATGGACTTTAC	1.0	0.3348	0.8108	0.2596	0.175	0.1847	0.0781	-1.3197	-0.1568	0.0056	mei-9
chrX	4316818	4316838	-	ACGCGTTGAGCAACTCAGGA	1.0	0.6108	0.729	0.4588	0.4638	0.6327	0.5067	0.1777	0.0852	0.345	mei-9
chrX	4317031	4317051	-	AGGCGCAACTGGATTGCATC	1.0	0.4496	0.8108	0.3779	0.3212	0.4574	0.2848	-0.8031	-0.2147	0.0454	mei-9
chrX	4317042	4317062	-	CAAGATCCTGCAGGCGCAAC	1.0	0.3125	0.721	0.5593	0.1537	0.372	0.274	-0.7432	-0.4026	0.0191	mei-9
chrX	4317090	4317110	-	CGATATGGAGGCCGTTACCG	1.0	0.6062	0.7432	0.4051	0.5689	0.6959	0.6369	0.3524	-0.3159	0.6293	mei-9
chrX	4317105	4317125	-	GATAAATCGTACTGTCGATA	1.0	0.5383	0.6785	0.3123	0.1066	0.4724	0.3084	-0.1628	0.2921	0.0441	mei-9
chrX	4317162	4317182	-	GTCCATTCAATCACACATTC	0.9244	0.3636	0.6678	0.1398	0.1935	0.3902	0.0628	-1.6209	-0.8912	0.0267	mei-9
chrX	4317232	4317252	-	TGCGCACCGTCCTGCAGCCA	1.0	0.4768	0.6654	0.5654	0.3949	0.4692	0.5569	0.2924	0.0067	0.066	mei-9
chrX	4317274	4317294	-	TCGTAAAGCATTTGTATATC	0.9519	0.3344	0.6169	0.1649	0.0	0.1694	0.0456	-1.494	-0.6904	0.0089	mei-9
chrX	4317318	4317338	-	CACCATTGGCTACTCACATG	1.0	0.5926	0.8332	0.3308	0.5101	0.6368	0.5683	0.3839	0.0385	0.043	mei-9
chrX	4317332	4317352	-	AGCCCGGAGGCCTTCACCAT	1.0	0.4744	0.7598	0.614	0.5699	0.5728	0.5177	-0.4144	-0.0075	0.029	mei-9
chrX	4317504	4317524	-	TAGCACGCGCATCCTGGTGG	1.0	0.4909	0.8758	0.6711	0.5343	0.6508	0.5135	0.9054	0.0913	0.1345	mei-9
chrX	4317507	4317527	-	CATTAGCACGCGCATCCTGG	1.0	0.6715	0.8707	0.3977	0.4839	0.7514	0.4807	0.6503	0.2374	0.1842	mei-9
chrX	4317510	4317530	-	GTTCATTAGCACGCGCATCC	1.0	0.5224	0.7777	0.1758	0.0	0.4245	0.3845	0.0263	0.2271	0.0322	mei-9
chrX	4317546	4317566	-	TGATAGAGAGCGCGTTTATC	1.0	0.3285	0.7302	0.2417	0.0394	0.2534	0.0866	-0.7017	0.5431	0.0527	mei-9
chrX	4317654	4317674	-	ACCCAAATATGTCCACGAAG	1.0	0.6341	0.7374	0.3559	0.2746	0.6166	0.442	0.4568	-0.0752	0.326	mei-9
chrX	4317706	4317726	-	TTGTGATCAACAGTTCTGAC	1.0	0.4942	0.6531	0.2163	0.0755	0.4663	0.3661	-0.3417	-0.3	0.1711	mei-9
chrX	4317865	4317885	-	GGTCGAGGCCGATGGTCTGC	0.7735	0.4468	0.7352	0.231	0.1577	0.4992	0.3604	-0.1508	-0.0885	0.0633	mei-9
chrX	4317873	4317893	-	CTCGATTTGGTCGAGGCCGA	1.0	0.4205	0.7636	0.5276	0.4677	0.538	0.2827	-0.3679	-0.6834	0.0629	mei-9
chrX	4317886	4317906	-	AAAGCAAATGTTTCTCGATT	0.7817	0.3275	0.6796	0.3186	0.0	0.299	0.0958	-1.5234	-0.9839	0.0301	mei-9
chrX	4319727	4319747	-	ATTCGATTCTTTATCTAGAT	1.0	0.2567	0.6864	0.1446	0.0	0.2513	0.0044	-2.3562	-1.9017	0.0783	NO66
chrX	4319754	4319774	-	GAGCATATCAGATACCGAAT	1.0	0.5984	0.7352	0.5379	0.4092	0.577	0.3487	-0.142	0.676	0.2081	NO66
chrX	4319784	4319804	-	GGCATGCACCTCTTGGTCCT	1.0	0.4961	0.7871	0.3073	0.395	0.3722	0.3567	-0.7209	-0.7734	0.0345	NO66
chrX	4319791	4319811	-	AGAAAAAGGCATGCACCTCT	1.0	0.4936	0.6819	0.2741	0.069	0.4202	0.2833	-0.4249	0.0437	0.0182	NO66
chrX	4319840	4319860	-	TGGGTCTTTTTGGATGTTGA	0.6938	0.4067	0.7824	0.3397	0.3083	0.4642	0.179	-1.4736	-1.7332	0.022	NO66
chrX	4319850	4319870	-	TGACCCTGACTGGGTCTTTT	1.0	0.2063	0.6984	0.2915	0.1473	0.098	0.0926	-1.9936	-1.3479	0.0965	NO66
chrX	4319860	4319880	-	CGGCTGCGGCTGACCCTGAC	0.8533	0.307	0.8139	0.5805	0.4367	0.402	0.1761	-1.0771	-0.9332	0.004	NO66
chrX	4319928	4319948	-	TTTTCCGGTATCATTATTGT	0.7967	0.4424	0.6463	0.3194	0.0	0.3227	0.1664	-1.3623	-1.2742	0.1112	NO66
chrX	4319964	4319984	-	TTGAGTAGCTTCCGATTCCT	1.0	0.3925	0.6252	0.525	0.3562	0.4199	0.2794	-0.7983	-0.3591	0.1394	NO66
chrX	4319991	4320011	-	TTGCTTGCGTTTGGTGGCCC	1.0	0.3228	0.7069	0.5359	0.267	0.3852	0.2709	-0.7259	-1.2964	0.0649	NO66
chrX	4319997	4320017	-	ACGTGCTTGCTTGCGTTTGG	0.9384	0.4022	0.7999	0.4591	0.4476	0.5802	0.3894	-0.6097	-0.6798	0.1825	NO66
chrX	4320000	4320020	-	ACTACGTGCTTGCTTGCGTT	1.0	0.3722	0.7157	0.5346	0.0613	0.3762	0.5127	-0.4047	-0.5436	0.1802	NO66
chrX	4320049	4320069	-	CTAAAGCCGCGCCATTAACC	1.0	0.4102	0.8296	0.0702	0.0088	0.4518	0.3807	-0.1948	0.0537	0.3768	NO66
chrX	4320101	4320121	-	GGACAGGAATTGGCCTCCCC	0.9358	0.333	0.8343	0.3086	0.5594	0.5786	0.4548	-0.7275	-0.6343	0.0302	NO66
chrX	4320111	4320131	-	GGGCGGCTGAGGACAGGAAT	1.0	0.4017	0.7811	0.6583	0.5797	0.6517	0.3031	-0.343	0.2094	0.1242	NO66
chrX	4320132	4320152	-	CACGGCTGCTGGGTCCTTTT	0.4281	0.0619	0.8391	0.5072	0.3475	0.2048	0.0323	-1.8068	-0.8476	0.0065	NO66
chrX	4320143	4320163	-	ACTAATGAGTTCACGGCTGC	1.0	0.2971	0.7494	0.1091	0.0221	0.4538	0.248	-0.813	-0.8937	0.0227	NO66
chrX	4320186	4320206	-	GTTATTATTGCCCTCTTCGG	0.8579	0.4549	0.819	0.4212	0.397	0.6487	0.487	0.3935	0.114	0.1126	NO66
chrX	4320301	4320321	-	CTTTGAAGAAGACTTTAGTT	0.6659	0.3279	0.6531	0.2104	0.0273	0.3395	0.1276	-0.9841	-0.4833	0.111	NO66
chrX	4320366	4320386	-	TATCATACTTTGAAAGTATT	1.0	0.2335	0.6866	0.1073	0.0461	0.3198	-0.0009	-2.212	-1.6838	0.0399	NO66
chrX	4320421	4320441	-	TGACGGTGAAGTCCAAATGA	1.0	0.5783	0.7339	0.302	0.4194	0.6501	0.6947	0.9534	0.8795	0.2718	NO66
chrX	4320456	4320476	-	ACGCTTGCCGTTCTTGTAAG	1.0	0.5108	0.8474	0.6003	0.0672	0.3625	0.3542	-0.2461	-0.6136	0.336	NO66
chrX	4320509	4320529	-	TAGAAGCCCCACACAGCTGG	1.0	0.5867	0.8035	0.6134	0.4346	0.6616	0.5691	1.0266	0.3181	0.1346	NO66
chrX	4320512	4320532	-	GAATAGAAGCCCCACACAGC	1.0	0.5316	0.7538	0.2637	0.099	0.5827	0.527	0.3513	0.4058	0.0723	NO66
chrX	4320653	4320673	-	GCAAAGCCCTGGCTATTGGG	1.0	0.496	0.7878	0.4554	0.5723	0.6843	0.653	0.8176	0.5775	0.4402	NO66
chrX	4320657	4320677	-	GGGCGCAAAGCCCTGGCTAT	0.8596	0.3619	0.7919	0.446	0.4735	0.3566	0.2623	-1.0221	-0.6856	0.0189	NO66
chrX	4320664	4320684	-	CGTAATGGGGCGCAAAGCCC	1.0	0.4713	0.7433	0.3651	0.4119	0.6248	0.5008	-0.2647	-0.2045	0.0297	NO66
chrX	4320679	4320699	-	AAGCCTCGATGTCATCGTAA	1.0	0.5534	0.7079	0.5283	0.2747	0.5413	0.3001	-0.2717	-0.0495	0.2355	NO66
chrX	4320709	4320729	-	AGCGCTTGCGTCCCTCCACT	1.0	0.4568	0.7363	0.3487	0.4169	0.4808	0.2913	-0.4505	-0.0669	0.1794	NO66
chrX	4320750	4320770	-	GGCCAGTTGATCGGCCTTCT	0.5155	0.168	0.7304	0.2874	0.3344	0.2199	0.0833	-1.6585	-0.873	0.0069	NO66
chrX	4320771	4320791	-	ATAGTTGCCCGACGAGATCC	1.0	0.5046	0.6536	0.1976	0.2213	0.5861	0.525	0.5874	0.9071	0.0726	NO66
chrX	4320816	4320836	-	GCTTAGTACCTCATCAATTA	1.0	0.229	0.7255	0.1142	0.0963	0.3881	0.2228	-1.1338	-0.5003	0.0311	NO66
chrX	4320877	4320897	-	GTTGCTCTTCGGTGATGGCC	0.8252	0.4354	0.5539	0.4632	0.0583	0.4855	0.4752	-0.1915	-0.8494	0.0343	NO66
chrX	4320882	4320902	-	GTGCTGTTGCTCTTCGGTGA	1.0	0.5178	0.7871	0.5555	0.4755	0.6352	0.5112	0.4777	0.0521	0.1802	NO66
chrX	4321957	4321977	-	CGATCGCTTGGCCGACAAAT	1.0	0.283	0.5599	0.5656	0.1833	0.3239	0.1193	-1.2291	-0.6899	0.1674	mRpL33
chrX	4321969	4321989	-	TAATGCTTTTCGCGATCGCT	0.9488	0.4979	0.562	0.331	0.0	0.3019	0.2116	-1.1293	-1.2489	0.0404	mRpL33
chrX	4322001	4322021	-	GTACTGGAAAGTGTGGTCAG	0.7326	0.7002	0.8568	0.6512	0.6044	0.6723	0.7091	1.1188	0.6654	0.1459	mRpL33
chrX	4322008	4322028	-	CATGGTCGTACTGGAAAGTG	0.9722	0.6108	0.6603	0.7114	0.6358	0.6617	0.718	0.8387	0.2718	0.1436	mRpL33
chrX	4322017	4322037	-	CAGGCGCATCATGGTCGTAC	1.0	0.4788	0.6748	0.505	0.3832	0.5717	0.3009	-0.1923	0.1518	0.0316	mRpL33
chrX	4327787	4327807	-	GCAGCGGCGGGCCCTCCAAT	1.0	0.3747	0.8024	0.5691	0.4071	0.4928	0.2395	-0.4157	0.2142	0.4406	CG12693
chrX	4327817	4327837	-	TCGCGAGGGAGCCGCCGAGT	1.0	0.5694	0.7494	0.799	0.4673	0.5304	0.2931	0.4311	0.637	0.008	CG12693
chrX	4327847	4327867	-	CAGCGATATGTTTCACCAGC	1.0	0.3914	0.6678	0.3168	0.1507	0.4049	0.1367	-0.6574	-0.406	0.1989	CG12693
chrX	4327907	4327927	-	CAAGCTAGCCTCCAAGTCGC	1.0	0.4607	0.6405	0.2927	0.2045	0.5418	0.3937	0.1702	0.1326	0.0616	CG12693
chrX	4327940	4327960	-	GCAGCTGAGGGAGCGGGAAG	0.6379	0.4211	0.8059	0.5843	0.5887	0.6023	0.3205	0.135	0.0891	0.0585	CG12693
chrX	4327976	4327996	-	CATGCAAAACTGCACCGAGC	0.7122	0.5297	0.7268	0.2858	0.0	0.438	0.3522	-0.2636	-0.1733	0.0465	CG12693
chrX	4328000	4328020	-	GGCCATCGATCGCCTCCGCG	0.3617	0.6136	0.8458	0.3044	0.5746	0.6528	0.5978	0.667	-0.3447	0.6832	CG12693
chrX	4328214	4328234	-	AGTCAACGATCTGCACACGC	0.9351	0.6672	0.6961	0.3086	0.2633	0.6314	0.6485	0.9038	0.6504	0.3492	CG12693
chrX	4328254	4328274	-	ATATATTACTGGCAAAATGT	1.0	0.4787	0.6533	0.2798	0.02	0.5153	0.396	0.1067	0.4139	0.2188	CG12693
chrX	4328265	4328285	-	CAGGTTCTTTAATATATTAC	0.4608	0.3192	0.721	0.3047	0.228	0.3753	0.0427	-1.2667	-0.622	0.0187	CG12693
chrX	4328292	4328312	-	AGATGCGGGAGTCCGTTTCC	1.0	0.5241	0.7586	0.2759	0.3304	0.3142	0.1343	-0.9797	0.118	0.0045	CG12693
chrX	4328319	4328339	-	ATCAGAACAGGCGGATGTCC	1.0	0.4441	0.6394	0.3261	0.3776	0.6051	0.44	-0.0781	0.1555	0.0184	CG12693
chrX	4328405	4328425	-	GGATCATGTGAGCCTTCAGC	0.8093	0.5343	0.6935	0.1201	0.2006	0.6051	0.4715	0.2151	0.4733	0.4301	CG12693
chrX	4328559	4328579	-	CATGTGCACCACAGACGAGT	1.0	0.5663	0.663	0.4597	0.1495	0.5356	0.4419	0.4334	0.5464	0.131	CG12693
chrX	4329161	4329181	-	TCGCCAGTTGGAGGAGGGCA	1.0	0.363	0.5208	0.7709	0.4586	0.4719	0.3087	-0.2578	-0.6769	0.0483	CG12693
chrX	4329173	4329193	-	GAAGGACGTGGATCGCCAGT	1.0	0.5648	0.7919	0.5851	0.5047	0.6161	0.4985	0.374	0.3422	0.3163	CG12693
chrX	4329185	4329205	-	AATGACTAACTGGAAGGACG	1.0	0.6033	0.7846	0.3953	0.5085	0.67	0.6221	0.5192	-0.1918	0.4761	CG12693
chrX	4329195	4329215	-	TCAATGACCCAATGACTAAC	0.8793	0.3602	0.6346	0.2485	0.0	0.2869	0.1938	-0.4311	0.3088	0.114	CG12693
chrX	4329224	4329244	-	GGAGTTGTATCCCGTCGACG	1.0	0.6774	0.7765	0.3769	0.5379	0.6882	0.626	1.0919	0.2299	0.673	CG12693
chrX	4349678	4349698	-	CCGCACGAATGTCGCTCACT	0.8049	0.53	0.7069	0.5319	0.0578	0.1783	0.183	-0.6219	-0.2851	0.0374	norpA
chrX	4353509	4353529	-	CTTATCCAGTTCCGGTATAT	0.9496	0.3077	0.7069	0.3049	0.0078	0.2626	0.1815	-0.9018	0.1002	0.0915	norpA
chrX	4353582	4353602	-	CCGCATCTGGACAAATAACA	0.978	0.5194	0.6819	0.4162	0.2626	0.5137	0.4343	-0.108	-0.0753	0.5878	norpA
chrX	4353595	4353615	-	ACCTTGGCTGTTGCCGCATC	0.6966	0.3908	0.7538	0.5921	0.2994	0.3285	0.2225	-1.1239	-0.7336	0.0082	norpA
chrX	4353975	4353995	-	TATTGTTCGCTTTGACATTA	0.809	0.2459	0.5636	0.1972	0.0	0.2487	0.0629	-1.9158	-1.5626	0.014	norpA
chrX	4354004	4354024	-	CTGTTTCCGCAGACACATCA	1.0	0.5257	0.6817	0.3575	0.1329	0.5042	0.3249	-0.652	-0.5788	0.0674	norpA
chrX	4354516	4354536	-	GACGCGCGGGCACACATTCG	1.0	0.5134	0.8437	0.4558	0.5614	0.6306	0.5453	0.6504	0.0807	0.0065	norpA
chrX	4357101	4357121	-	TTTGCCGGATGCAAAGGTTT	0.9287	0.3875	0.6405	0.4686	0.0342	0.318	0.2495	-0.9591	-0.5057	0.1355	norpA
chrX	4357231	4357251	-	CGTTTCGGGGACACACCTTG	1.0	0.6798	0.7325	0.4718	0.5732	0.6544	0.3595	0.0131	-0.0241	0.1584	norpA
chrX	4357349	4357369	-	AATGAAGTCCTGCTTGCCCT	0.5403	0.5276	0.8108	0.4577	0.3078	0.5769	0.6165	0.308	-0.1827	0.3998	norpA
chrX	4357676	4357696	-	TTGATATAGTAATGGGCCAG	0.8885	0.653	0.7198	0.7792	0.3193	0.5349	0.4127	0.6685	0.321	0.0698	norpA
chrX	4357684	4357704	-	GCGAGCTGTTGATATAGTAA	1.0	0.5024	0.7494	0.4024	0.465	0.6169	0.2408	-0.4237	-0.1065	0.259	norpA
chrX	4357835	4357855	-	GCGTGACCGTGGGTGACAAT	1.0	0.4033	0.7775	0.5504	0.4507	0.5003	0.2718	-0.6277	-0.0512	0.3036	norpA
chrX	4357846	4357866	-	CAGTGCAGTAGGCGTGACCG	1.0	0.583	0.7763	0.5692	0.5873	0.6783	0.6215	0.6205	0.043	0.3679	norpA
chrX	4358286	4358306	-	AGGCGCAATCCGCAATCGCC	1.0	0.4525	0.6946	0.4067	0.1381	0.4574	0.3362	-0.3647	-0.4314	0.2299	norpA
chrX	4358349	4358369	-	ATTGCTGGGCGCGGTTGCAG	0.8013	0.5977	0.7634	0.6327	0.3436	0.6355	0.4978	0.4751	0.1475	0.0908	norpA
chrX	4358364	4358384	-	ATTTGGCCAACTTGTATTGC	1.0	0.2886	0.6829	-0.0803	0.0	0.3317	0.0837	-0.9336	-0.7691	0.0182	norpA
chrX	4358381	4358401	-	GAAGAAGTCATCACAGTATT	1.0	0.3328	0.6819	0.4054	0.2269	0.3876	0.1283	-1.3312	-0.4111	0.0571	norpA
chrX	4358431	4358451	-	TCGCCACTTACCGGATGATC	1.0	0.4479	0.5696	0.4669	0.34	0.3679	0.3852	-0.15	0.4008	0.025	norpA
chrX	4358531	4358551	-	TTACGCTTCAGTTTGCAGGG	0.5897	0.6843	0.7844	0.3349	0.2467	0.578	0.498	-0.0319	-0.4168	0.7295	norpA
chrX	4358582	4358602	-	AACTCGACCTTTTCCACTTC	1.0	0.1825	0.6698	0.1428	0.2226	0.3452	0.0866	-1.99	-1.728	0.0162	norpA
chrX	4358658	4358678	-	CTCTGGCGGCTTGCCCGCAC	1.0	0.3017	0.7822	0.705	0.4837	0.5672	0.4261	-0.2302	-0.2053	0.0067	norpA
chrX	4358775	4358795	-	GGTGGTGGAGCCGCTGTAGT	0.4664	0.4658	0.8203	0.6997	0.4796	0.5102	0.396	0.1723	0.2155	0.062	norpA
chrX	4358790	4358810	-	CCACGGATGCACGTTGGTGG	1.0	0.4876	0.8851	0.5227	0.4888	0.637	0.5454	0.6654	-0.2709	0.1756	norpA
chrX	4358793	4358813	-	GAGCCACGGATGCACGTTGG	1.0	0.5608	0.8248	0.7946	0.6217	0.6629	0.6172	0.9566	0.4471	0.0268	norpA
chrX	4358796	4358816	-	GGAGAGCCACGGATGCACGT	1.0	0.6555	0.8485	0.4562	0.4166	0.7093	0.6772	1.2211	1.0151	0.4675	norpA
chrX	4358820	4358840	-	GGGCTGCGCGTAATTGACCA	1.0	0.6735	0.8013	0.5613	0.4473	0.6452	0.5938	0.6459	-0.0214	0.3412	norpA
chrX	4358841	4358861	-	GTCGAAGCCCTGGAACTTGA	1.0	0.4216	0.7433	0.268	0.2895	0.5114	0.1518	-0.5539	-0.2541	0.1269	norpA
chrX	4358851	4358871	-	CGATTGCCTTGTCGAAGCCC	0.9319	0.4747	0.6013	0.2925	0.1125	0.5292	0.4699	-0.0512	-0.2883	0.121	norpA
chrX	4359062	4359082	-	TGGGCAATATTCTTTTCTGT	0.8708	0.4773	0.6654	0.3331	0.2071	0.3711	0.2337	-1.1644	-1.1513	0.1144	norpA
chrX	4359082	4359102	-	CCGCAAACGAGGACATGTTG	1.0	0.5513	0.7988	0.5143	0.4529	0.6477	0.4244	0.1212	-0.2304	0.0723	norpA
chrX	4359138	4359158	-	GTTGTAATTGACAAAGTCGA	0.7888	0.5931	0.6536	0.4364	0.2417	0.5995	0.381	0.0667	-0.1865	0.4522	norpA
chrX	4359247	4359267	-	GGAAATTGAGTGAGACCATC	1.0	0.4654	0.6299	0.3483	0.3605	0.5277	0.2928	-0.473	0.2078	0.3533	norpA
chrX	4359268	4359288	-	GCATGGGTAAATCGGAGCTC	1.0	0.4761	0.6688	0.35	0.3491	0.6275	0.5911	0.6533	0.7876	0.1476	norpA
chrX	4359285	4359305	-	CTTGCCCTGGTTGAGTTGCA	1.0	0.4946	0.6733	0.4887	0.217	0.4168	0.4482	-0.4311	-0.4623	0.0799	norpA
chrX	4359298	4359318	-	CATTATACTCGAACTTGCCC	1.0	0.5188	0.7019	0.1057	0.0	0.6182	0.4415	0.213	0.2245	0.371	norpA
chrX	4359418	4359438	-	CAATCACTTTAACGGAACAC	0.7142	0.5578	0.5612	0.2798	0.1536	0.5681	0.3675	-0.3293	-0.5363	0.0371	norpA
chrX	4359445	4359465	-	CTTTCTTGTCGGACAAGAAT	1.0	0.3081	0.6119	0.3694	0.0	0.3457	0.1055	-0.8103	-0.3596	0.2814	norpA
chrX	4366984	4367004	-	CAGTCGCTTGATCAAATCTA	0.8449	0.4821	0.5882	0.6436	0.3266	0.5651	0.4152	-0.1472	0.0871	0.1654	CG3626
chrX	4367023	4367043	-	ACCGACTGGCCGCCATCCCG	0.6262	0.525	0.8414	0.4529	0.6073	0.7105	0.674	0.9178	0.2462	0.058	CG3626
chrX	4367037	4367057	-	GCCAGATTCAGGCTACCGAC	1.0	0.5633	0.6662	0.3675	0.4425	0.6068	0.5332	0.4418	0.7333	0.7053	CG3626
chrX	4367142	4367162	-	CAGTGCTGGGCGCACTGCTC	1.0	0.361	0.7917	0.4462	0.3784	0.4645	0.51	-0.8523	-0.5505	0.0039	CG3626
chrX	4367156	4367176	-	AGGAGAGCAGTTCACAGTGC	1.0	0.4473	0.7636	0.4747	0.463	0.6476	0.543	0.0479	0.1634	0.0747	CG3626
chrX	4367243	4367263	-	GGGCCTCGATCATGTAGGCC	0.9018	0.4861	0.5883	0.4421	0.2463	0.4294	0.3611	-0.8502	-1.2179	0.0434	CG3626
chrX	4367264	4367284	-	CTATGCGGACTCCCAATCGC	0.6995	0.4681	0.677	0.1669	0.3507	0.5823	0.3925	-0.0616	-0.0786	0.1654	CG3626
chrX	4367299	4367319	-	CTCGCTGTGAATCTTCTTGA	1.0	0.3937	0.6937	0.282	0.3153	0.4957	0.3797	-0.2781	-0.0721	0.1885	CG3626
chrX	4367422	4367442	-	CGGCACTTTAACCACCGGTT	1.0	0.3934	0.7006	0.5679	0.518	0.5005	0.3903	-0.8704	-0.558	0.0151	CG3626
chrX	4367462	4367482	-	TGGGTTTCGTGTGCAAATAG	1.0	0.5928	0.7658	0.6292	0.4952	0.653	0.4666	0.4067	0.0892	0.1779	CG3626
chrX	4367482	4367502	-	GTCCGGACTGAGCCCCTCGA	1.0	0.4379	0.8627	0.5659	0.5395	0.6534	0.5057	0.2564	0.3715	0.1501	CG3626
chrX	4367639	4367659	-	GATCCCAATCCGGCGGATGT	1.0	0.5521	0.7693	0.2149	0.3143	0.5259	0.4187	0.0996	0.0092	0.0514	CG3626
chrX	4367716	4367736	-	ATTTGTTAGCCTATCCAACG	0.8346	0.6746	0.7716	0.5451	0.0	0.544	0.6057	0.6177	0.307	0.4275	CG3626
chrX	4367795	4367815	-	CAGCTGCTACATAGTAATTT	1.0	0.279	0.7162	0.4355	0.2679	0.3605	0.1724	-1.6709	-0.5593	0.0476	CG3626
chrX	4367881	4367901	-	GTCGAGGTAAGTAGAGCCCT	1.0	0.5352	0.6346	0.6726	0.5414	0.6132	0.6507	0.5395	0.533	0.1476	CG3626
chrX	4368023	4368043	-	TGCGCAGGTTCCTACCGGTC	0.9648	0.4556	0.6591	0.5987	0.6139	0.5892	0.504	0.0723	0.0737	0.0239	CG3626
chrX	4368052	4368072	-	CTCCTTGAGTTGCGGGTAGA	0.8421	0.2694	0.7399	0.4403	0.3406	0.3477	0.1189	-1.1396	-1.0983	0.0211	CG3626
chrX	4368115	4368135	-	GTCCTGCTGATCGAAGTAGT	0.5123	0.4488	0.7197	0.4381	0.3624	0.5082	0.373	-0.3377	-0.1688	0.1181	CG3626
chrX	4368847	4368867	-	GCTTGCCAAAGGTGCGTGTT	1.0	0.249	0.6436	0.5082	0.3432	0.3791	0.2596	-0.758	-0.3929	0.0104	CG3626
chrX	4368948	4368968	-	CTTCGACCAGAAGTCGTATT	1.0	0.3027	0.7777	0.4561	0.1524	0.3473	0.1462	-1.2107	-0.1621	0.2154	CG3626
chrX	4369035	4369055	-	CTGCATGCCTGTGTGGATGA	0.8209	0.4675	0.7777	0.5402	0.4608	0.6078	0.5425	-0.0805	-0.3064	0.064	CG3626
chrX	4369042	4369062	-	TGGGATTCTGCATGCCTGTG	1.0	0.573	0.7136	0.8298	0.5593	0.6425	0.5644	0.2383	-0.212	0.0222	CG3626
chrX	4369062	4369082	-	GTCGTTCTCATAGCCCCCAT	1.0	0.5056	0.7636	0.6238	0.4515	0.5114	0.3269	-0.4438	-0.1578	0.2392	CG3626
chrX	4381469	4381489	-	CGTGGTCGCGTTCATCATTT	0.6173	0.2754	0.7919	0.5498	0.2354	0.2578	0.0422	-1.7653	-1.0399	0.1743	CG12688
chrX	4381487	4381507	-	GCAGCTACTTCTACTTTGCG	1.0	0.5983	0.7146	0.2286	0.4683	0.6932	0.6854	0.713	0.1611	0.8458	CG12688
chrX	4381541	4381561	-	GCCCTCGGGATTGTATGGTC	1.0	0.4407	0.6473	0.5148	0.5793	0.6311	0.5331	0.5202	0.5279	0.0089	CG12688
chrX	4381546	4381566	-	TAGCGGCCCTCGGGATTGTA	1.0	0.4445	0.6898	0.6009	0.4611	0.4899	0.3712	0.1381	0.7392	0.1243	CG12688
chrX	4381827	4381847	-	AAGCTGCTGCTCAATGTTGG	0.8579	0.4797	0.8709	0.4776	0.4583	0.6305	0.5332	0.7716	0.1687	0.2865	CG12688
chrX	4381830	4381850	-	CCCAAGCTGCTGCTCAATGT	0.8898	0.4953	0.8343	0.3819	0.3297	0.5556	0.6043	0.138	0.2292	0.0777	CG12688
chrX	4381873	4381893	-	CAACCTGGACTGCTGCGATT	0.6522	0.3689	0.7551	0.3954	0.2128	0.3195	0.1914	-0.5848	0.0401	0.0601	CG12688
chrX	4428609	4428629	-	GGAGTTGTTGTTTCCGCTGT	0.8133	0.4162	0.7494	0.4878	0.4023	0.5551	0.3537	-0.7835	-0.9701	0.0801	bi
chrX	4428630	4428650	-	ATTGGTGTTGTTGTTGGAAT	0.2712	0.325	0.7636	0.7142	0.2874	0.427	0.1391	-0.9172	-0.9017	0.0585	bi
chrX	4428636	4428656	-	GTTTGAATTGGTGTTGTTGT	0.7307	0.377	0.7019	0.4284	0.1035	0.3958	0.2105	-1.1544	-1.2992	0.0487	bi
chrX	4428648	4428668	-	GGTGTTATTGGTGTTTGAAT	0.8254	0.3588	0.7494	0.5262	0.196	0.3781	0.1817	-0.5256	-0.2114	0.0391	bi
chrX	4428660	4428680	-	CACGAGATTGTTGGTGTTAT	0.991	0.2558	0.7162	0.6019	0.3551	0.2851	0.0579	-1.9145	-1.2382	0.0114	bi
chrX	4428669	4428689	-	TGAAACGGCCACGAGATTGT	1.0	0.5711	0.7919	0.4143	0.0286	0.4454	0.3968	0.4186	0.7196	0.3008	bi
chrX	4428692	4428712	-	AACTGCGCACCACCACCCGT	1.0	0.6135	0.677	0.3854	0.4539	0.6374	0.4577	0.6635	0.4927	0.2947	bi
chrX	4428765	4428785	-	GTTATTGGAACTGGAGTTGT	1.0	0.4731	0.6111	0.6232	0.4268	0.5292	0.3782	-0.077	0.1383	0.0456	bi
chrX	4428774	4428794	-	ATTATTGTTGTTATTGGAAC	0.424	0.3076	0.721	0.4282	0.0	0.3551	0.0179	-1.0354	-0.8222	0.0136	bi
chrX	4428877	4428897	-	GTTCCTCGGTGGTGCTCAAG	1.0	0.541	0.7681	0.6145	0.5445	0.5696	0.4125	0.7011	0.2388	0.0441	bi
chrX	4428902	4428922	-	GGTGGTGTGCCAGCGGGCGA	0.743	0.3819	0.8061	0.5617	0.6045	0.6311	0.3684	0.5634	0.2733	0.1162	bi
chrX	4428920	4428940	-	AGACCAACAATTGTGGGCGG	0.8475	0.524	0.7492	0.6584	0.4643	0.608	0.4696	0.3319	-0.0092	0.293	bi
chrX	4428927	4428947	-	TGGCGGTAGACCAACAATTG	1.0	0.5379	0.8709	0.3825	0.5297	0.6654	0.459	0.4564	0.2289	0.0405	bi
chrX	4428947	4428967	-	TTGTTGTTGGGCGGTGGTAT	1.0	0.3296	0.6971	0.5695	0.1906	0.4409	0.1133	-0.482	-0.4027	0.0558	bi
chrX	4429012	4429032	-	CGGTTGGGTGGTGCGACGGA	0.7092	0.351	0.7192	0.8004	0.6605	0.6511	0.4567	-0.2829	-0.4334	0.1142	bi
chrX	4429024	4429044	-	AGTGATGTGCGGCGGTTGGG	0.6818	0.572	0.7891	0.6003	0.6156	0.6338	0.509	0.5432	0.2086	0.1744	bi
chrX	4429028	4429048	-	GGTGAGTGATGTGCGGCGGT	0.6003	0.3572	0.7525	0.5969	0.6535	0.6793	0.5422	-0.0415	-0.2791	0.0857	bi
chrX	4429050	4429070	-	CGGTGCGGCGGCACCCGTAC	1.0	0.2617	0.7728	0.6971	0.4867	0.3934	0.1688	-0.904	-0.7353	0.0194	bi
chrX	4429083	4429103	-	TGTGGGTGGCGGCAAGCCTG	1.0	0.4704	0.8649	0.7314	0.7052	0.7118	0.5903	1.1493	0.6406	0.0594	bi
chrX	4429157	4429177	-	GCTGGAAAGTACGGTGGTGG	0.5483	0.5035	0.7765	0.6864	0.5948	0.6317	0.533	0.2031	-0.6859	0.2049	bi
chrX	4429160	4429180	-	GCAGCTGGAAAGTACGGTGG	1.0	0.5949	0.7964	0.8496	0.632	0.6957	0.6251	1.1778	0.389	0.3716	bi
chrX	4429163	4429183	-	GCCGCAGCTGGAAAGTACGG	1.0	0.7038	0.7776	0.4628	0.5803	0.7023	0.7211	1.4083	0.7577	0.6688	bi
chrX	4429175	4429195	-	AGAGCGGCCAGTGCCGCAGC	0.2745	0.3794	0.774	0.5305	0.3467	0.4983	0.5402	0.1951	0.1562	0.0326	bi
chrX	4429264	4429284	-	CGTGCGGATGGGCACCTGGG	0.6667	0.5665	0.8137	0.8241	0.6618	0.6238	0.4212	0.5705	0.2055	0.1537	bi
chrX	4429268	4429288	-	TGGGCGTGCGGATGGGCACC	0.643	0.2239	0.6889	0.5429	0.5263	0.5254	0.3703	-0.1618	-0.2257	0.0065	bi
chrX	4429276	4429296	-	CCAGATGATGGGCGTGCGGA	1.0	0.4217	0.7053	0.5065	0.4993	0.613	0.3997	-0.0709	-0.419	0.0671	bi
chrX	4429288	4429308	-	TATAGGCGCTGCCCAGATGA	1.0	0.4762	0.7622	0.4493	0.4923	0.7174	0.5659	0.5254	0.5178	0.1245	bi
chrX	4429348	4429368	-	GCATCGCCGGATGCAGCTGA	1.0	0.436	0.6307	0.4564	0.4527	0.6602	0.5102	0.1485	-0.0793	0.1014	bi
chrX	4429419	4429439	-	TTTGCCCTCCAGCGTGACCT	0.8956	0.3646	0.7126	0.3527	0.0	0.382	0.4143	-0.2255	-0.5627	0.0676	bi
chrX	4429459	4429479	-	CCATTTCCGTGCCCAGTTTG	0.6038	0.4153	0.7325	0.4427	0.258	0.3967	0.2708	-0.3659	-0.3016	0.12	bi
chrX	4429488	4429508	-	TAGAACTCACCTGCCGCTCT	1.0	0.493	0.7777	0.4455	0.2014	0.4023	0.4634	-0.1184	0.1553	0.0054	bi
chrX	4450734	4450754	-	TAGCAAGATGTATTTAGCCT	1.0	0.5618	0.7352	0.4958	0.0	0.3216	0.4395	-0.0127	0.1443	0.1473	bi
chrX	4450916	4450936	-	GGATGGATATACATGCGTTT	0.9345	0.4044	0.7113	0.3548	0.1545	0.4211	0.445	-0.5962	0.1044	0.3798	bi
chrX	4450933	4450953	-	CCGTTGTGGGCGAATCTGGA	0.9095	0.5436	0.7381	0.3683	0.4603	0.6312	0.5126	0.2382	0.0515	0.0414	bi
chrX	4450937	4450957	-	TCACCCGTTGTGGGCGAATC	0.9801	0.4644	0.6984	0.5718	0.0736	0.012	0.1534	-1.3758	-0.9819	0.0196	bi
chrX	4451004	4451024	-	ATGTTTATCACTAATATTGT	0.812	0.4092	0.6736	0.1336	0.0	0.3697	0.193	-1.2066	-0.7087	0.1152	bi
chrX	4478176	4478196	-	GCACCAGGTGGAAACGCGGC	0.6044	0.5214	0.6591	0.4249	0.4611	0.6309	0.4706	0.554	0.103	0.3026	bi
chrX	4478188	4478208	-	TGTCATTGGCTCGCACCAGG	0.8451	0.6687	0.78	0.5056	0.4711	0.6703	0.4277	0.4923	-0.0694	0.2043	bi
chrX	4478202	4478222	-	CGGCAGCTTCAGGATGTCAT	1.0	0.5493	0.8343	0.6009	0.4202	0.4882	0.3344	-0.3474	-0.1521	0.0457	bi
chrX	4478229	4478249	-	GAAGACGTACGTGCGAAACG	1.0	0.7023	0.8616	0.504	0.5399	0.722	0.7544	0.9894	-0.0164	0.616	bi
chrX	4478350	4478370	-	ATTTTCAATTGAGTTATCTG	0.8023	0.5697	0.7574	0.1976	0.0	0.4427	0.3147	-1.6374	-1.7365	0.085	bi
chrX	4482220	4482240	-	GACGGCCGGCGTGGCCCAGG	1.0	0.515	0.8332	0.8356	0.6856	0.5541	0.508	0.3174	0.0378	0.0239	bi
chrX	4482229	4482249	-	GATGAGGCGGACGGCCGGCG	1.0	0.5639	0.7938	0.7055	0.6076	0.5977	0.436	0.2613	-0.6693	0.2574	bi
chrX	4482259	4482279	-	GATTATCAAGCAGGGCGGCA	0.5531	0.5132	0.5964	0.3304	0.1914	0.5879	0.3098	-0.2234	-0.5281	0.0743	bi
chrX	4482323	4482343	-	AGCGGGAGTAGCGGACTCTG	1.0	0.666	0.7468	0.6166	0.6969	0.7136	0.5706	0.6082	0.2715	0.0586	bi
chrX	4482349	4482369	-	CGTGCATCTGCTGCAGCGAG	0.7063	0.4784	0.6614	0.7613	0.3872	0.6079	0.4836	0.5223	0.0074	0.2012	bi
chrX	4482373	4482393	-	ATTACTTACCGGAGTGCTGG	1.0	0.4977	0.7397	0.2943	0.2222	0.6153	0.4949	0.0994	-0.2538	0.1067	bi
chrX	4482376	4482396	-	ATCATTACTTACCGGAGTGC	1.0	0.4603	0.6785	0.2542	0.1281	0.4935	0.4417	0.3937	0.4276	0.0689	bi
chrX	4482594	4482614	-	TGCATCCTCCGCACTGGCAT	1.0	0.4214	0.7919	0.4181	0.3597	0.5951	0.3769	0.0186	-0.2436	0.2189	bi
chrX	4482600	4482620	-	ACGCAGTGCATCCTCCGCAC	1.0	0.547	0.8013	0.5838	0.4912	0.6164	0.6437	1.0011	1.1805	0.1775	bi
chrX	4531423	4531443	-	ACGGAAATTGGCGAGGTGGA	1.0	0.535	0.7148	0.6808	0.5522	0.6337	0.5147	0.5028	0.1238	0.0619	CG3556
chrX	4531427	4531447	-	GCTCACGGAAATTGGCGAGG	1.0	0.6306	0.7623	0.5159	0.3075	0.6131	0.5357	0.6111	-0.0156	0.2098	CG3556
chrX	4531435	4531455	-	GTGCTAAAGCTCACGGAAAT	1.0	0.349	0.7636	0.479	0.2099	0.3627	0.1157	-1.0031	-0.5054	0.0288	CG3556
chrX	4531478	4531498	-	ATTCTCCAATTCGGTGGAAA	0.9738	0.3767	0.7069	0.3586	0.0352	0.3473	0.0858	-1.1865	-1.1964	0.0462	CG3556
chrX	4531484	4531504	-	TGTTTGATTCTCCAATTCGG	1.0	0.6414	0.7135	0.4074	0.1017	0.5994	0.3882	-0.0142	-0.3421	0.2858	CG3556
chrX	4531508	4531528	-	TGTATTAAGGTTGCTGCTGC	0.8092	0.328	0.7494	0.2839	0.1128	0.4789	0.2217	-0.648	-1.041	0.0181	CG3556
chrX	4531541	4531561	-	ATTGCCAGTTTGCTCATCGC	1.0	0.4074	0.7409	0.2307	0.0154	0.4832	0.5486	0.0436	0.2586	0.2033	CG3556
chrX	4531610	4531630	-	GTCAATGTTGCTGTTGCTGC	0.2201	0.1834	0.7494	0.0933	0.0	0.4394	0.1725	-1.2964	-1.8863	0.0098	CG3556
chrX	4531637	4531657	-	AACGGAACTTGAGTTGCTGT	1.0	0.5682	0.7636	0.3774	0.1551	0.5033	0.4607	0.0713	-0.1085	0.0926	CG3556
chrX	4531685	4531705	-	CTGCTGATCTACACCAGAAA	1.0	0.3871	0.7871	0.5404	0.2676	0.5093	0.3282	-0.1651	-0.0491	0.2483	CG3556
chrX	4531730	4531750	-	ACCGCTGCCATTCAGGGCAG	1.0	0.4068	0.7776	0.581	0.4594	0.5627	0.4925	0.0276	-0.279	0.1252	CG3556
chrX	4531790	4531810	-	GGCCTCCTGTTCACCCTTTG	1.0	0.3854	0.8474	0.4204	0.4745	0.4612	0.2355	-0.5986	-0.4319	0.0212	CG3556
chrX	4531811	4531831	-	CCAATCCAAAGCTCGCAGGA	1.0	0.6181	0.7148	0.317	0.2481	0.5819	0.5664	0.1404	0.0089	0.1411	CG3556
chrX	4531878	4531898	-	CTTTGGCCAGTATAACCACA	0.6673	0.5664	0.658	0.2993	0.0258	0.5127	0.4583	-0.4454	-0.613	0.5507	CG3556
chrX	4531895	4531915	-	TCGGCCGCCGGAAAGCTCTT	0.8889	0.4097	0.7363	0.3785	0.2511	0.3639	0.256	-0.7267	0.0967	0.0883	CG3556
chrX	4531956	4531976	-	ATAGCGTATCCTCCAGCTCT	0.6879	0.468	0.664	0.4257	0.2256	0.5068	0.5551	0.1118	0.5842	0.081	CG3556
chrX	4532009	4532029	-	TGTATGATGGCGATCCAGCA	1.0	0.5944	0.7714	0.4589	0.447	0.6563	0.5545	0.5509	0.4781	0.13	CG3556
chrX	4532022	4532042	-	GGGGCTTTGGGAGTGTATGA	1.0	0.4642	0.7079	0.3609	0.559	0.6523	0.5075	0.577	0.8511	0.2141	CG3556
chrX	4532035	4532055	-	TTGTCGAGATCCAGGGGCTT	1.0	0.271	0.6131	0.4305	0.2358	0.3774	0.3434	-0.75	-0.6159	0.0308	CG3556
chrX	4532063	4532083	-	ACCCAAGGCCAGGACGTATC	0.7877	0.36	0.8249	0.4024	0.1444	0.3051	0.2089	-0.496	0.3548	0.016	CG3556
chrX	4532112	4532132	-	TGGCCACCAAGTCGTGGCCA	0.8938	0.4996	0.6512	0.4909	0.2641	0.3063	0.4104	-1.1854	-1.4662	0.0702	CG3556
chrX	4532118	4532138	-	GCAGTGTGGCCACCAAGTCG	0.813	0.6065	0.8177	0.4236	0.5173	0.6706	0.6711	1.1961	0.5036	0.1996	CG3556
chrX	4532132	4532152	-	CGGCTCATGATGCTGCAGTG	1.0	0.7118	0.8175	0.6352	0.6166	0.6672	0.6159	0.7021	0.2418	0.1292	CG3556
chrX	4532157	4532177	-	TTAGTGCGAACTCAATATCC	0.9479	0.4449	0.7197	0.1271	0.1546	0.5282	0.4637	0.0793	0.449	0.0519	CG3556
chrX	4532180	4532200	-	CGAACTGCAGGCCGACAGAG	1.0	0.6455	0.6047	0.4494	0.5445	0.6736	0.6068	0.6585	-0.0181	0.3307	CG3556
chrX	4532208	4532228	-	GGATCTGACGTTTCCTTACA	0.9298	0.3692	0.6463	0.1593	0.3135	0.4805	0.1418	-1.2317	-1.0471	0.0322	CG3556
chrX	4532249	4532269	-	GCTCTGGTCCGTCACTCCGC	0.8438	0.5333	0.8155	0.3476	0.1279	0.5796	0.5795	0.2958	0.1231	0.1881	CG3556
chrX	4532265	4532285	-	TGGCAATGGCATCAACGCTC	0.9556	0.4904	0.6819	0.4107	0.127	0.5552	0.6116	0.2375	0.299	0.049	CG3556
chrX	4532279	4532299	-	GGCTAGAATTACCATGGCAA	1.0	0.5276	0.7113	0.4721	0.4042	0.6476	0.5745	0.7045	0.3177	0.2064	CG3556
chrX	4532285	4532305	-	ACGCAAGGCTAGAATTACCA	1.0	0.5828	0.7966	0.4077	0.4384	0.6742	0.6914	0.8928	0.961	0.5764	CG3556
chrX	4532328	4532348	-	CAAAGTGTTGCAGATGTCGA	0.8212	0.5854	0.7636	0.4912	0.1844	0.5327	0.4507	0.05	-0.3376	0.0565	CG3556
chrX	4532375	4532395	-	GCCGCGCTGATCCTGCAGAG	0.7702	0.6748	0.7665	0.4165	0.6152	0.7119	0.7182	1.0448	0.5126	0.3924	CG3556
chrX	4532429	4532449	-	TAAATCCTGTAGAGCCTGCA	1.0	0.5648	0.6769	0.4456	0.1675	0.4839	0.6089	0.2615	0.1757	0.115	CG3556
chrX	4537913	4537933	-	GACAGTGAATCCGATAGCGA	1.0	0.6122	0.7636	0.4114	0.2714	0.6169	0.7035	1.2341	0.8604	0.412	rb
chrX	4537949	4537969	-	TCGGAATCAGGCAGCAGCAG	0.7242	0.5661	0.7765	0.7155	0.5599	0.6793	0.5451	1.1033	0.5755	0.1834	rb
chrX	4538021	4538041	-	GGCGGTAAGGAAAAGGGTGC	0.9628	0.463	0.7494	0.3966	0.5335	0.6517	0.2918	0.3511	0.1446	0.0456	rb
chrX	4538114	4538134	-	TCATCGGTACGCAATATAGC	1.0	0.4843	0.684	0.0205	0.0	0.3879	0.2173	-0.4975	0.0923	0.304	rb
chrX	4538177	4538197	-	TACCTGAACATGCCAGCGGC	1.0	0.5221	0.7039	0.3403	0.274	0.5548	0.4146	0.2154	-0.0549	0.0542	rb
chrX	4538231	4538251	-	CCGGAGAGTAAATACCGGGA	1.0	0.6027	0.71	0.7507	0.6292	0.6708	0.5897	0.8666	0.6597	0.0792	rb
chrX	4538391	4538411	-	GTGTCAGTACGTCTTTACGC	1.0	0.6279	0.6463	0.1685	0.1815	0.6253	0.5935	0.5659	0.6864	0.5057	rb
chrX	4538481	4538501	-	GTTTGTCGATGAGCAGGATG	1.0	0.6113	0.7183	0.4928	0.4576	0.6367	0.5025	0.5992	-0.093	0.2768	rb
chrX	4538511	4538531	-	CCCGGATGTGCTGCGCAAAA	1.0	0.389	0.7919	0.5685	0.2398	0.3399	0.1895	-0.9957	-0.7574	0.0664	rb
chrX	4538572	4538592	-	CAGCTAGGGCAGCCATCATT	1.0	0.3495	0.7575	0.6544	0.2137	0.3161	0.1328	-0.8706	0.3781	0.0361	rb
chrX	4538625	4538645	-	CTTTGAGATTATCACCCAAA	1.0	0.5004	0.6877	0.431	0.0	0.3707	0.098	-1.1796	-0.9393	0.2066	rb
chrX	4538685	4538705	-	CGTGGTGGCCGAGAGCGTGG	0.4208	0.6902	0.8758	0.7774	0.7062	0.7322	0.69	1.4157	0.8973	0.4385	rb
chrX	4538688	4538708	-	ACACGTGGTGGCCGAGAGCG	0.7418	0.5438	0.6887	0.7289	0.5773	0.5933	0.5218	0.6887	-0.2661	0.4149	rb
chrX	4538700	4538720	-	ATTCCATTTAGAACACGTGG	1.0	0.6948	0.6676	0.3838	0.2208	0.6514	0.4416	0.1447	-0.1316	0.2432	rb
chrX	4538703	4538723	-	GTTATTCCATTTAGAACACG	1.0	0.6126	0.6524	0.4275	0.0844	0.5283	0.4897	-0.2957	-0.6995	0.57	rb
chrX	4538801	4538821	-	CGAGACCTGCTTGAGTGGCC	1.0	0.4382	0.729	0.4032	0.3278	0.4737	0.2867	-0.4407	-0.727	0.0523	rb
chrX	4538806	4538826	-	GTTACCGAGACCTGCTTGAG	1.0	0.5976	0.6721	0.3799	0.546	0.6643	0.625	0.566	0.3189	0.0486	rb
chrX	4538854	4538874	-	GCGGCCACGATTCAGGCCAT	0.9575	0.4778	0.7079	0.7899	0.4324	0.4165	0.4008	-0.2011	-0.2576	0.0485	rb
chrX	4538876	4538896	-	CAGCAGCGATCGTTCGTTTG	1.0	0.4641	0.904	0.6889	0.4481	0.4416	0.434	-0.3406	-0.1617	0.0414	rb
chrX	4538951	4538971	-	GCTGGATATTCTCACCAATC	1.0	0.4825	0.7494	0.3833	0.2322	0.3754	0.1993	-0.9507	0.1621	0.0514	rb
chrX	4538969	4538989	-	GCACATAAAGCTTCTCAAGC	0.947	0.5329	0.7494	-0.0444	0.0636	0.4812	0.1879	-0.7189	-0.5142	0.1192	rb
chrX	4539083	4539103	-	GCATAAGGAGGTTCAGAGCG	1.0	0.6515	0.6554	0.4215	0.4443	0.626	0.5689	0.9109	0.1038	0.7146	rb
chrX	4539161	4539181	-	GGCGCAGCTCTATCATCATG	1.0	0.6142	0.696	0.3369	0.4625	0.6786	0.4348	0.5346	0.0636	0.2674	rb
chrX	4539182	4539202	-	TGCCTCCGTGGTGATGGCAG	0.8615	0.5572	0.8616	0.5464	0.64	0.632	0.477	0.7437	0.0269	0.1718	rb
chrX	4539188	4539208	-	GCGAAATGCCTCCGTGGTGA	1.0	0.5174	0.7069	0.4948	0.1313	0.5583	0.4601	0.0502	-0.4586	0.2675	rb
chrX	4539194	4539214	-	CCAATCGCGAAATGCCTCCG	1.0	0.6602	0.7623	0.5339	0.4965	0.6407	0.6742	0.7295	-0.0486	0.3377	rb
chrX	4539254	4539274	-	CAACAGCTACCACATCGATG	1.0	0.6914	0.8709	0.2335	0.3364	0.6563	0.6033	0.6234	0.1618	0.2353	rb
chrX	4539313	4539333	-	AGTACGAACAATAAAAACAA	0.9076	0.6334	0.6073	0.2579	0.2169	0.6891	0.6853	0.8687	0.6084	0.3282	rb
chrX	4539364	4539384	-	TCCTCTTCCCACAGCGATGA	1.0	0.4357	0.5896	0.4008	0.2255	0.5488	0.6436	0.3804	0.0742	0.0593	rb
chrX	4539431	4539451	-	GGATCTGGTCAACGATGGCC	0.8116	0.4408	0.4592	0.3374	0.2334	0.592	0.3748	-0.4781	-0.867	0.1006	rb
chrX	4539436	4539456	-	GATGAGGATCTGGTCAACGA	0.9757	0.6427	0.8343	0.3841	0.4621	0.6629	0.7802	1.1106	0.7245	0.3002	rb
chrX	4539446	4539466	-	CAATGCGGATGATGAGGATC	0.8831	0.5153	0.5778	0.4331	0.4008	0.4959	0.4278	-0.2273	0.0088	0.0133	rb
chrX	4539528	4539548	-	TCCTGCTGGATGTGGACGAA	0.9148	0.5125	0.6436	0.4328	0.5357	0.612	0.2838	-0.4892	-0.7843	0.0178	rb
chrX	4539536	4539556	-	GTGCAATTTCCTGCTGGATG	0.6452	0.4844	0.8332	0.4529	0.4717	0.629	0.4274	0.1017	-0.8059	0.0601	rb
chrX	4539542	4539562	-	CAAGCTGTGCAATTTCCTGC	0.6663	0.4655	0.6937	0.1719	0.2323	0.5207	0.2479	-0.2879	-0.2974	0.4415	rb
chrX	4539662	4539682	-	GGTGATGGCCTTCGACGAGG	0.5986	0.5626	0.7091	0.5706	0.49	0.6962	0.5975	0.5633	0.0343	0.1412	rb
chrX	4539677	4539697	-	AGTGGTGGGATCAGCGGTGA	0.6404	0.5194	0.721	0.7694	0.6562	0.6425	0.509	0.3522	0.3601	0.0305	rb
chrX	4539692	4539712	-	GGATCGCACTACTCTAGTGG	1.0	0.5824	0.7537	0.3537	0.5177	0.6935	0.553	1.0341	0.5123	0.2187	rb
chrX	4539695	4539715	-	ATCGGATCGCACTACTCTAG	1.0	0.516	0.8474	0.4786	0.4963	0.6658	0.4305	0.3463	0.3648	0.181	rb
chrX	4539734	4539754	-	TCAAAAGGATGAACTGGTCA	0.8033	0.5418	0.7494	0.3629	0.1104	0.5743	0.4354	-0.2977	-0.6721	0.1272	rb
chrX	4539740	4539760	-	CGCGGATCAAAAGGATGAAC	0.5659	0.4256	0.6111	0.3447	0.3487	0.5329	0.3772	-0.2995	-0.2021	0.0468	rb
chrX	4539764	4539784	-	CATCCCCAAGTTGTATTCTC	1.0	0.4341	0.6263	0.3268	0.2794	0.3521	0.1827	-0.7872	-0.0631	0.0671	rb
chrX	4539845	4539865	-	GATTGTGCCAATCGTAATGC	1.0	0.5137	0.6594	0.1218	0.0	0.5067	0.4342	-0.0214	0.0917	0.0734	rb
chrX	4539968	4539988	-	CGCCGAGGAGCAGCAGGACT	0.6439	0.385	0.7245	0.3831	0.4771	0.5208	0.269	-0.3056	-0.2575	0.0193	rb
chrX	4539998	4540018	-	GAAGTTGGTCTACGTCTATT	1.0	0.4525	0.7069	0.3832	0.3184	0.3486	0.1117	-1.1864	0.137	0.0899	rb
chrX	4540013	4540033	-	GAATATCGAGGTCAAGAAGT	1.0	0.5942	0.6345	0.3983	0.1292	0.6058	0.5049	0.2196	0.2509	0.1264	rb
chrX	4540043	4540063	-	CCCGGCAGTCGTCAAGAATG	0.8019	0.5866	0.78	0.6697	0.4419	0.629	0.5584	0.6373	0.0442	0.0592	rb
chrX	4540102	4540122	-	GAGGCCATGAAGCGCATCAT	0.768	0.4334	0.6842	0.7449	0.499	0.5743	0.3556	0.003	0.5363	0.1043	rb
chrX	4540124	4540144	-	CAACAAGGATGGACTAAAGC	1.0	0.4966	0.8108	0.2509	0.1675	0.5424	0.335	-0.2806	-0.2232	0.0569	rb
chrX	4541021	4541041	-	GCCCACAAGGAGCAGCACCT	1.0	0.5641	0.8108	0.2953	0.4644	0.5902	0.6469	0.3266	0.4678	0.3236	CHOp24
chrX	4541066	4541086	-	GCTGACGATGAAGGCGTGGC	0.7772	0.5219	0.6581	0.3738	0.4277	0.5966	0.5673	-0.1502	-0.5216	0.1213	CHOp24
chrX	4541070	4541090	-	CCACGCTGACGATGAAGGCG	0.577	0.6032	0.6603	0.4432	0.4991	0.6353	0.6077	0.7739	-0.2789	0.4236	CHOp24
chrX	4541097	4541117	-	CGAAGAAGCACTCCTCATTG	0.9868	0.5733	0.8474	0.284	0.46	0.648	0.4164	0.0388	-0.2121	0.1469	CHOp24
chrX	4541138	4541158	-	TATCGCTCACGTACCAAACT	1.0	0.5059	0.7919	0.2979	0.2168	0.4312	0.421	-0.2448	0.1782	0.1806	CHOp24
chrX	4541286	4541306	-	TTTCGCTCTCGTGCATCACA	1.0	0.5085	0.7245	0.3615	0.0	0.3846	0.3198	-0.171	-0.2251	0.4814	CHOp24
chrX	4541345	4541365	-	GCACACGGTGTAGGTTCCCT	0.9935	0.5932	0.721	0.4877	0.4693	0.4826	0.4784	-0.0464	0.2607	0.1314	CHOp24
chrX	4541396	4541416	-	GATGGAGAACATGACCAGCT	0.9542	0.5393	0.7148	0.5931	0.5066	0.5935	0.4731	0.2446	0.1499	0.0223	CHOp24
chrX	4541414	4541434	-	CGGTGCGTCACCCACGTCGA	0.9858	0.5069	0.7444	0.6158	0.5233	0.617	0.5498	0.1769	-0.1108	0.1542	CHOp24
chrX	4541475	4541495	-	TCATGTCCTCCAGCTTGGTG	0.6269	0.6139	0.7653	0.403	0.4408	0.6304	0.566	0.2691	-0.2884	0.0864	CHOp24
chrX	4541480	4541500	-	CCGAATCATGTCCTCCAGCT	1.0	0.494	0.7006	0.6572	0.3924	0.42	0.4846	-0.0866	-0.1467	0.0884	CHOp24
chrX	4542842	4542862	-	AAGCGTCCGGCTTTGCCATT	1.0	0.4134	0.7919	0.5348	0.262	0.2631	0.1009	-1.6799	-0.7281	0.113	CG3568
chrX	4543196	4543216	-	CACAGTCATGTCCTTGTAGA	1.0	0.424	0.7636	0.4195	0.3099	0.5122	0.2404	-0.6333	-0.6816	0.067	CG3568
chrX	4543419	4543439	-	CATTGTTAATGAACTCCGAG	0.6911	0.6858	0.7086	0.4437	0.207	0.6068	0.4698	0.3369	-0.1226	0.7571	CG3568
chrX	4543554	4543574	-	TTTTAGTAATCATGATATCC	1.0	0.4508	0.5588	0.1305	0.0	0.2345	0.2305	-0.897	-0.5202	0.0078	CG3568
chrX	4543578	4543598	-	AGCCATTGGCCTCAGTATTT	0.7482	0.1245	0.7777	0.2437	0.079	0.228	0.0478	-2.3192	-1.1316	0.0057	CG3568
chrX	4543592	4543612	-	CAAATCGAAACCGTAGCCAT	0.7774	0.5725	0.6819	0.4699	0.2375	0.5193	0.449	0.2634	0.3929	0.0678	CG3568
chrX	4543625	4543645	-	TGCAGGTGTGACCGTCTCGC	1.0	0.4737	0.7446	0.359	0.3751	0.5438	0.4053	-0.0795	0.0751	0.1693	CG3568
chrX	4543688	4543708	-	GTCGGCGTAAATGAAGTCCC	1.0	0.4848	0.6819	0.3334	0.5791	0.6776	0.6091	0.6536	0.4785	0.1067	CG3568
chrX	4543764	4543784	-	CATATCGCTTGCGCATTACC	0.9297	0.4627	0.7103	0.2439	0.1453	0.4381	0.3168	-0.3093	0.0893	0.2294	CG3568
chrX	4543787	4543807	-	GAGCAGGGTGTCGAAACTGA	1.0	0.6456	0.7339	0.7222	0.4768	0.6425	0.6426	1.0997	1.0054	0.2598	CG3568
chrX	4547612	4547632	-	GCCGCGACAAGATCAACAGC	0.9512	0.592	0.6499	0.1437	0.3161	0.6624	0.4652	0.1556	-0.0827	0.2017	Usf
chrX	4547695	4547715	-	CCAAACACCATCCAGCAAAC	1.0	0.4785	0.7636	0.1831	0.0	0.2613	0.3013	-0.4353	-0.1758	0.2217	Usf
chrX	4547718	4547738	-	CGATCCCAGCCAGAATCAGC	0.9457	0.5347	0.593	0.1039	0.0	0.4638	0.3411	-0.0193	0.1383	0.1378	Usf
chrX	4547766	4547786	-	GGCTCCCATGGCAATGGTCA	1.0	0.5077	0.6604	0.2808	0.4443	0.6261	0.4455	-0.1629	-0.4558	0.0376	Usf
chrX	4547772	4547792	-	CTGTATGGCTCCCATGGCAA	0.6875	0.5508	0.7303	0.6007	0.4898	0.6379	0.6002	0.2557	-0.1226	0.1616	Usf
chrX	4547778	4547798	-	AGTGTCCTGTATGGCTCCCA	1.0	0.5758	0.7069	0.636	0.586	0.656	0.6264	0.6929	0.7676	0.1825	Usf
chrX	4547787	4547807	-	ACCACCACCAGTGTCCTGTA	0.7079	0.5329	0.6591	0.5353	0.4541	0.5681	0.5733	0.4021	0.7814	0.0744	Usf
chrX	4547953	4547973	-	GACGAAGGCGGCCATCAAGC	0.5806	0.4552	0.8061	0.2338	0.225	0.5783	0.4029	-0.0291	-0.0205	0.1611	Usf
chrX	4547986	4548006	-	CAAGGAAACCGGCAGCTTAA	0.8378	0.3632	0.8249	0.3903	0.1205	0.3063	0.1628	-1.0898	-0.2416	0.0751	Usf
chrX	4548010	4548030	-	CACTGGCTGTGAGATATATT	0.9383	0.2981	0.7538	0.3267	0.2716	0.2832	0.117	-1.3019	-0.0822	0.0718	Usf
chrX	4548027	4548047	-	AACAATCTGCAGCTGCCCAC	1.0	0.44	0.7966	0.5271	0.1975	0.5831	0.5588	0.5241	0.6556	0.4393	Usf
chrX	4548237	4548257	-	GTCCACAGTTCCTTTGCCAA	1.0	0.5139	0.7636	0.4816	0.1666	0.4784	0.4434	-0.4152	-0.9922	0.3191	Usf
chrX	4548259	4548279	-	CGCTGATTTGTCAGAGGCCC	1.0	0.4356	0.5494	0.3604	0.2873	0.3754	0.221	-0.8968	-1.0329	0.0327	Usf
chrX	4548309	4548329	-	GCGAATCCAACAGCTGGACC	1.0	0.5053	0.7636	0.1887	0.3744	0.6216	0.4947	0.4067	0.0671	0.0813	Usf
chrX	4548315	4548335	-	AGCAATGCGAATCCAACAGC	1.0	0.5291	0.6819	0.1028	0.1402	0.6036	0.3031	-0.1324	-0.0096	0.1145	Usf
chrX	4549174	4549194	-	CCTCTGCCGTCTGATGGTAC	0.9032	0.5611	0.8155	0.3794	0.3464	0.5022	0.4429	-0.005	-0.2219	0.1161	CG15912
chrX	4549180	4549200	-	CGAACTCCTCTGCCGTCTGA	1.0	0.4676	0.7551	0.269	0.2283	0.5132	0.3833	-0.0391	-0.1468	0.2681	CG15912
chrX	4549246	4549266	-	TGCTCATCGCCTTGAATTGC	1.0	0.259	0.508	-0.0123	0.0	0.2974	0.1684	-0.8662	-0.7624	0.0233	CG15912
chrX	4549360	4549380	-	GCTTCTCGGGCGCCAGACCG	1.0	0.5297	0.7241	0.5441	0.5337	0.6637	0.5556	0.9388	-0.0971	0.2757	CG15912
chrX	4549396	4549416	-	GAAAAACGGAAATTAGCCGC	0.9879	0.6076	0.6536	0.3323	0.0399	0.5746	0.4064	0.6046	0.2408	0.0778	CG15912
chrX	4549422	4549442	-	CACGTGACTCCAACAGGCGC	1.0	0.6209	0.7197	0.2321	0.2355	0.5838	0.3958	0.3791	0.0745	0.1422	CG15912
chrX	4549453	4549473	-	GGACGTTCTGCACCAACTCC	0.9328	0.3839	0.7103	0.254	0.4538	0.6257	0.407	-0.1941	-0.1718	0.0237	CG15912
chrX	4549506	4549526	-	TGGCAGTGACGAATCGAAAT	0.9895	0.3989	0.7871	0.5066	0.165	0.3613	0.2311	-0.6164	-0.0165	0.1979	CG15912
chrX	4549526	4549546	-	CCCATGGCGTCCAGGACTTG	1.0	0.494	0.8142	0.4442	0.5226	0.589	0.5665	0.1309	-0.3236	0.0488	CG15912
chrX	4549542	4549562	-	GAATTTGCCGGCAAAGCCCA	0.7172	0.5881	0.6487	0.4396	0.3647	0.735	0.5081	0.3408	-0.0237	0.3055	CG15912
chrX	4550909	4550929	-	CTTCGACGAAGCCGAGCGAC	0.834	0.49	0.6048	0.5054	0.2962	0.5035	0.2942	-0.5562	-0.5425	0.1009	CG11436
chrX	4550966	4550986	-	TGTGGTCCTGGCCTCTGCAC	1.0	0.3861	0.8061	0.5532	0.574	0.7214	0.6182	0.7784	0.7924	0.1394	CG11436
chrX	4550984	4551004	-	TAATGTGGCCGAGAATCATG	0.8609	0.6786	0.7325	0.4558	0.4328	0.6736	0.6065	0.9213	0.4341	0.2631	CG11436
chrX	4550999	4551019	-	GGTGGAACATGCTCCTAATG	1.0	0.6151	0.8474	0.4529	0.537	0.6704	0.5079	0.4846	0.2371	0.2498	CG11436
chrX	4551017	4551037	-	TCTGATATTGACCGCTGCGG	1.0	0.5837	0.7623	0.6081	0.3594	0.6218	0.5901	0.8233	0.0496	0.3404	CG11436
chrX	4551050	4551070	-	ACTCTTTCGAATGGGTCGAC	0.9762	0.5395	0.6439	0.3818	0.0154	0.293	0.2724	-0.7059	-0.4554	0.1823	CG11436
chrX	4551059	4551079	-	GGGTACCATACTCTTTCGAA	1.0	0.5399	0.6531	0.3155	0.2281	0.4813	0.4041	-0.3506	-0.2378	0.2308	CG11436
chrX	4551080	4551100	-	GGATATACCCCTGCTGAGTC	0.7846	0.308	0.6815	0.3144	0.2834	0.5558	0.2657	-0.6842	-0.9966	0.0225	CG11436
chrX	4551119	4551139	-	TGCCAGATTGGCTGCCTTGC	1.0	0.2303	0.7304	0.2861	0.1859	0.2457	0.1418	-1.2248	-0.9932	0.006	CG11436
chrX	4551131	4551151	-	AGCCCTGCCCTGTGCCAGAT	1.0	0.3553	0.6496	0.5608	0.2736	0.3277	0.1799	-0.7745	-0.2278	0.0335	CG11436
chrX	4551177	4551197	-	ACACCCTAAGCTCGTACTAT	1.0	0.4721	0.6512	0.1928	0.1705	0.3668	0.2822	-0.8602	0.1861	0.0577	CG11436
chrX	4551207	4551227	-	TGCAGCATCATCCGGCCTCC	0.9536	0.4211	0.7069	0.2404	0.3033	0.4099	0.3623	-0.1246	0.1191	0.036	CG11436
chrX	4551236	4551256	-	ATTGACCCGGCGATTTGCGG	0.7313	0.5487	0.9088	0.5552	0.1916	0.6288	0.5483	0.7641	0.2864	0.3271	CG11436
chrX	4551260	4551280	-	CAATGTGGGCATGGCCACCG	0.7953	0.6269	0.7432	0.7629	0.6288	0.6268	0.6569	0.3767	-0.3743	0.0436	CG11436
chrX	4551269	4551289	-	GCATGACACCAATGTGGGCA	1.0	0.5415	0.5964	0.315	0.2891	0.5953	0.3857	0.156	-0.4832	0.1265	CG11436
chrX	4551275	4551295	-	GCGCGAGCATGACACCAATG	1.0	0.6471	0.8474	0.5906	0.5512	0.6792	0.5285	0.6947	0.2468	0.1317	CG11436
chrX	4551299	4551319	-	GGTCCTGGCCGCTGCCTTTC	1.0	0.1324	0.6796	0.4049	0.1347	0.2304	0.0076	-1.6575	-0.6686	0.0086	CG11436
chrX	4551314	4551334	-	GAGTTTTCGGCCCGAGGTCC	1.0	0.4021	0.592	0.5327	0.3409	0.5198	0.2776	-0.7604	-0.7885	0.0117	CG11436
chrX	4551338	4551358	-	TCCAGCCACCTATGATCATC	1.0	0.3974	0.6252	0.2756	0.2661	0.3493	0.249	-0.9155	-0.0799	0.0177	CG11436
chrX	4551362	4551382	-	CGATTACCATCGATTAAGCG	1.0	0.6029	0.7558	0.2103	0.0999	0.5586	0.4949	-0.1028	-0.7405	0.4889	CG11436
chrX	4551398	4551418	-	GAGCGCATCCTCGATGGGAA	1.0	0.5449	0.7431	0.5264	0.5477	0.6596	0.3863	0.3911	-0.1291	0.1814	CG11436
chrX	4551404	4551424	-	ACAGAAGAGCGCATCCTCGA	1.0	0.5347	0.7777	0.4532	0.3109	0.6379	0.481	-0.0051	0.2353	0.124	CG11436
chrX	4551506	4551526	-	CGCCATGGACTACTACATGC	0.6775	0.5127	0.6819	0.1107	0.4497	0.5994	0.496	0.3244	0.3361	0.0592	CG11436
chrX	4551521	4551541	-	CGAGCAGGCCAAGTGCGCCA	1.0	0.5665	0.7221	0.4316	0.4037	0.6758	0.6595	0.5297	0.1974	0.3475	CG11436
chrX	4551584	4551604	-	GCGCAAGCGGGAACAGATTG	1.0	0.5189	0.78	0.6202	0.5086	0.6659	0.5144	0.5768	-0.0389	0.1595	CG11436
chrX	4551614	4551634	-	GTATGTGGAGCGCTCCTATC	0.9871	0.3699	0.7775	0.561	0.4355	0.4475	0.0881	-0.4452	0.7491	0.1292	CG11436
chrX	4551629	4551649	-	GATCAGGTACAGTGAGTATG	1.0	0.5525	0.7515	0.4944	0.5012	0.6455	0.6899	0.9267	0.49	0.1928	CG11436
chrX	4551668	4551688	-	CATGCGTGAACCCCACAATC	0.8298	0.4732	0.6782	0.352	0.3656	0.3977	0.3622	0.2986	0.9715	0.0892	CG11436
chrX	4551704	4551724	-	GGAGCAGATCGTGCCCAAAC	0.7047	0.4251	0.7221	0.4791	0.3722	0.3787	0.2522	-0.4949	0.2446	0.06	CG11436
chrX	4552179	4552199	-	GCTTTTCGGTGGCATTCAGA	0.6956	0.4805	0.7633	0.3379	0.1265	0.4852	0.289	-0.5449	-0.3635	0.2736	CG3527
chrX	4552190	4552210	-	GATGATCAGCCGCTTTTCGG	0.8933	0.6255	0.8946	0.5264	0.4734	0.7098	0.6764	0.0171	-0.0083	0.3911	CG3527
chrX	4552227	4552247	-	CCACCTTCACCGTCTCCAGT	0.8612	0.4433	0.7551	0.1379	0.1112	0.4353	0.1813	-0.5704	-0.561	0.1835	CG3527
chrX	4552369	4552389	-	GACAGGAGCCGGGATCTCTT	1.0	0.3315	0.8627	0.3835	0.3435	0.335	0.2923	-0.808	0.0886	0.0965	CG3527
chrX	4552405	4552425	-	AGAGCATCAACAGGCACTGG	0.8007	0.6027	0.7067	0.5227	0.586	0.6771	0.6485	0.7077	0.3779	0.1585	CG3527
chrX	4552408	4552428	-	CGAAGAGCATCAACAGGCAC	0.9225	0.4818	0.6819	0.3971	0.4129	0.6365	0.3751	0.2212	-0.1802	0.2255	CG3527
chrX	4552436	4552456	-	AGCAGACCGGCCCGGTTCAG	1.0	0.5147	0.8191	0.6179	0.5986	0.5697	0.5045	0.4054	0.2461	0.0604	CG3527
chrX	4552507	4552527	-	ATGTCCTCGGGATGCGCGTC	1.0	0.2812	0.555	0.5621	0.3224	0.4896	0.1156	-0.8405	-0.735	0.0035	CG3527
chrX	4552573	4552593	-	AGGAGTCATTGGCGCGAATT	0.979	0.3036	0.7399	0.6752	0.3658	0.3202	0.0901	-1.1736	-0.2695	0.0111	CG3527
chrX	4552584	4552604	-	CAGACGACGTGAGGAGTCAT	1.0	0.5251	0.5932	0.6987	0.5118	0.5562	0.386	0.0318	0.4226	0.1087	CG3527
chrX	4553585	4553605	-	AAAGCTATCGGCCATCAAGC	0.5802	0.493	0.7221	0.1281	0.0351	0.4885	0.4875	0.0662	0.2673	0.4033	CG11444
chrX	4553660	4553680	-	GCGCGATGCCAAGAAGGGCG	0.7694	0.4993	0.717	0.5029	0.5157	0.6348	0.5152	0.2888	-0.4346	0.5501	CG11444
chrX	4553716	4553736	-	AGTTCCTCGGAATCGGAGTC	1.0	0.4896	0.6117	0.3665	0.3041	0.504	0.3301	-0.4871	-0.3458	0.0751	CG11444
chrX	4558210	4558230	-	GACTGCCATCGCCCTTCAAT	1.0	0.3423	0.7586	0.1746	0.1796	0.3508	0.2402	-0.8205	0.0626	0.1561	CG3546
chrX	4558441	4558461	-	GGGGCAGAGGCGACTCCAAG	0.6443	0.5718	0.839	0.5949	0.7316	0.7267	0.5028	0.4467	0.0955	0.2045	CG3546
chrX	4558462	4558482	-	CATCGTTCTGCACATCACCC	1.0	0.4452	0.7777	0.2071	0.4428	0.626	0.57	0.3605	0.2385	0.2608	CG3546
chrX	4558533	4558553	-	CACAAAGTTGGACTGATTTC	0.8966	0.1824	0.7494	0.2576	0.2466	0.3244	0.0864	-1.1194	-0.4675	0.0233	CG3546
chrX	4558545	4558565	-	CAAGGCAGCGGGCACAAAGT	1.0	0.5093	0.8533	0.4421	0.3078	0.5263	0.4766	-0.1897	0.0895	0.087	CG3546
chrX	4558585	4558605	-	TCAGATGGGCAGCAGTGGAC	1.0	0.4942	0.7762	0.4746	0.3509	0.596	0.4949	0.4441	0.6756	0.0216	CG3546
chrX	4558590	4558610	-	CTGATTCAGATGGGCAGCAG	0.6419	0.5221	0.7954	0.6222	0.5683	0.6272	0.5215	-0.0462	-0.4198	0.141	CG3546
chrX	4558600	4558620	-	CACTGACTCCCTGATTCAGA	0.9515	0.4996	0.7303	0.2958	0.1974	0.4525	0.2126	-0.7044	-0.6181	0.188	CG3546
chrX	4558629	4558649	-	ATTGGCATGACTGGCTGCAT	0.7826	0.5246	0.721	0.6447	0.3829	0.5553	0.4631	-0.1855	0.0163	0.0896	CG3546
chrX	4558638	4558658	-	CTCGGCCACATTGGCATGAC	1.0	0.4033	0.6723	0.5381	0.4152	0.3687	0.2649	-0.7548	-0.5726	0.0195	CG3546
chrX	4558647	4558667	-	GCCAGCATCCTCGGCCACAT	0.5837	0.5231	0.721	0.6454	0.4284	0.4719	0.3527	-0.1144	0.1205	0.1415	CG3546
chrX	4558681	4558701	-	CTTTGGGCGGCTGATGCGAT	0.8678	0.3901	0.7334	0.5763	0.1366	0.4453	0.2163	-0.7571	-0.8404	0.0848	CG3546
chrX	4558698	4558718	-	ATGGGTATCGGGATTGACTT	0.8118	0.3343	0.8108	0.5412	0.4379	0.5123	0.3926	-0.5082	-0.145	0.0954	CG3546
chrX	4558717	4558737	-	GCTTCAGCTCGAAGACGGCA	1.0	0.5581	0.4592	0.2927	0.3193	0.6654	0.4642	0.2522	-0.1982	0.3299	CG3546
chrX	4558762	4558782	-	AGAAGCTAACGCCGGCTGAC	0.9066	0.4563	0.6723	0.3642	0.1906	0.4107	0.3517	-0.2226	0.102	0.0588	CG3546
chrX	4558816	4558836	-	CGTAGTCATCATCCTCATGC	1.0	0.5613	0.7636	0.1518	0.163	0.592	0.5082	-0.2377	-0.2558	0.0861	CG3546
chrX	4558963	4558983	-	TGGCTATCGTAGAGACGGGC	1.0	0.501	0.5953	0.4246	0.4758	0.6223	0.3647	-0.2217	-0.3726	0.078	CG3546
chrX	4558983	4559003	-	ATCATCACCGGTTACCCAAC	1.0	0.4204	0.7636	0.2735	0.3641	0.4279	0.3261	-0.3587	0.3621	0.0751	CG3546
chrX	4559249	4559269	-	TGCTGATTTGGATTCTCCTC	0.9587	0.3368	0.6877	0.321	0.4027	0.5139	0.2361	-0.7209	-0.6152	0.0359	CG3546
chrX	4559261	4559281	-	TGTTCCATCTCCTGCTGATT	0.9384	0.2588	0.5896	0.2302	0.1093	0.319	0.1359	-1.3045	-0.7034	0.0193	CG3546
chrX	4559312	4559332	-	GCTGATTGTTCCATAGCCAC	1.0	0.5498	0.6678	0.4127	0.4058	0.6615	0.5989	0.4621	0.3435	0.4812	CG3546
chrX	4571367	4571387	-	ACAAGTCCTCCGCTAGGCGA	1.0	0.5377	0.7433	0.6558	0.3686	0.6311	0.6365	1.1091	0.8425	0.6362	CG12684
chrX	4571393	4571413	-	CCACATGATCTTTCGAAAGA	1.0	0.4619	0.7494	0.2108	0.0	0.2409	0.21	-1.0217	-1.0511	0.1524	CG12684
chrX	4571431	4571451	-	TGTCCAAAAGCCAGGACCAA	1.0	0.5775	0.637	0.4196	0.3121	0.5687	0.4785	0.0776	-0.0334	0.2215	CG12684
chrX	4571501	4571521	-	ATCGACTGCCAAGTGCAATG	0.2817	0.7261	0.8474	0.3752	0.3069	0.6252	0.726	0.9509	0.5146	0.3281	CG12684
chrX	4571628	4571648	-	GGAACTTAATTCACAAAATT	0.8908	0.1885	0.5838	0.1829	0.1424	0.3336	0.0173	-1.3499	-0.7369	0.0359	CG12684
chrX	4571695	4571715	-	CCTCAACGGATCAGAGCTAC	0.9202	0.431	0.6252	0.2325	0.3117	0.4802	0.1644	-0.8058	-0.4933	0.0075	CG12684
chrX	4571748	4571768	-	GCATCCGGAATTATTCACAA	1.0	0.6866	0.6321	0.3863	0.3785	0.6427	0.5454	0.2996	0.2769	0.7357	CG12684
chrX	4571795	4571815	-	TGTTCACGTTTCGATAGCGG	1.0	0.6127	0.7159	0.4585	0.2284	0.635	0.5931	0.6761	-0.0302	0.5628	CG12684
chrX	4620325	4620345	-	TTGAGCCCAAGGCGGCCACC	1.0	0.4816	0.7682	0.5027	0.2547	0.3923	0.5198	0.1467	0.4876	0.2353	peb
chrX	4620387	4620407	-	CACAATGGATGCCTGTGTGG	0.9555	0.6045	0.8332	0.5294	0.6035	0.6459	0.5735	0.9954	0.572	0.1604	peb
chrX	4620390	4620410	-	CATCACAATGGATGCCTGTG	1.0	0.6857	0.7136	0.5657	0.5343	0.6233	0.5559	0.6395	0.1846	0.0188	peb
chrX	4620402	4620422	-	ACTGCTGTAGTCCATCACAA	0.9217	0.6716	0.7079	0.5081	0.4069	0.6631	0.7324	1.0933	0.9278	0.8584	peb
chrX	4620432	4620452	-	AAATTTCTTGCGCAGCGAAC	1.0	0.4147	0.7491	0.3518	0.0	0.2155	0.077	-0.8978	-0.5593	0.0413	peb
chrX	4620474	4620494	-	GAATCCCGATTCCGAGAGAC	1.0	0.5121	0.4734	0.3467	0.4644	0.6081	0.4437	-0.6949	-0.7766	0.0673	peb
chrX	4620504	4620524	-	ACTGTGGCCAGTGGTGCTGC	0.7462	0.4258	0.7588	0.4607	0.1899	0.547	0.6286	0.0274	-0.2708	0.0318	peb
chrX	4620513	4620533	-	CAGATAGCCACTGTGGCCAG	0.8533	0.6234	0.8332	0.7239	0.5699	0.6241	0.5715	0.8345	0.3897	0.1607	peb
chrX	4620520	4620540	-	TGTTACCCAGATAGCCACTG	0.746	0.7292	0.7149	0.4814	0.448	0.728	0.6671	0.9092	0.3969	0.2834	peb
chrX	4620570	4620590	-	TGCGCTAGCACCAATACCAC	1.0	0.533	0.7079	0.2578	0.5182	0.6615	0.6195	0.9894	0.9067	0.1722	peb
chrX	4620599	4620619	-	GCTGCTCCGCCGACTGGAGA	0.5792	0.4227	0.7835	0.3941	0.2743	0.6125	0.4973	0.3622	-0.1329	0.2489	peb
chrX	4620605	4620625	-	TTGATCGCTGCTCCGCCGAC	1.0	0.4178	0.7431	0.5088	0.0	0.3615	0.3676	-0.243	-0.3935	0.139	peb
chrX	4620682	4620702	-	CGCTGGAGAGGCACTGTCCC	1.0	0.256	0.768	0.1992	0.5168	0.5379	0.4446	-0.3087	-0.288	0.0139	peb
chrX	4620699	4620719	-	TCCGATGCCTGATTCACCGC	0.9706	0.4935	0.7636	0.2851	0.421	0.6351	0.6021	0.4763	0.0853	0.0952	peb
chrX	4620752	4620772	-	GCTGAGACCACCTCACAGAT	1.0	0.5038	0.6851	0.2505	0.3167	0.5152	0.3736	0.1945	0.3873	0.1449	peb
chrX	4620774	4620794	-	GTTGGTGAACTCGTGCGGCG	0.6385	0.6606	0.7986	0.5791	0.4056	0.6457	0.558	0.816	-0.28	0.3448	peb
chrX	4620792	4620812	-	ATTGTGGCACCGGATGTGGT	0.6774	0.6144	0.8139	0.4367	0.3238	0.6044	0.6558	0.6174	0.2277	0.1445	peb
chrX	4620808	4620828	-	TATCGCCATTGGCGTAATTG	0.9901	0.5448	0.8379	0.3408	0.3493	0.5371	0.4337	0.2472	0.0386	0.1079	peb
chrX	4620819	4620839	-	GAAGTTCTCCGTATCGCCAT	1.0	0.6041	0.7636	0.68	0.3869	0.6185	0.4477	0.2145	0.1098	0.163	peb
chrX	4621231	4621251	-	CATTGGTGGTGAACGTCAGG	0.884	0.6688	0.8235	0.5584	0.4449	0.664	0.5081	0.748	0.3845	0.2387	peb
chrX	4621245	4621265	-	ACGGTGCATGTTGCCATTGG	1.0	0.5467	0.8709	0.8836	0.608	0.6504	0.565	0.2083	0.0652	0.0269	peb
chrX	4621248	4621268	-	GTGACGGTGCATGTTGCCAT	1.0	0.5212	0.7315	0.8152	0.3809	0.5289	0.5755	0.258	-0.1277	0.1547	peb
chrX	4621279	4621299	-	GCGCAACTTGATGCTGTTTG	0.9444	0.4827	0.8332	0.5872	0.3969	0.494	0.279	-0.7159	-1.0391	0.1293	peb
chrX	4621482	4621502	-	ATGTCCACTGGACACGTCCG	1.0	0.6138	0.7301	0.4943	0.5624	0.6372	0.6472	0.8433	0.0124	0.5124	peb
chrX	4621494	4621514	-	GCGACTGTGACTATGTCCAC	1.0	0.5781	0.6796	0.4999	0.5277	0.658	0.6123	0.8795	0.8411	0.2498	peb
chrX	4621722	4621742	-	ATCGGGAGTGCTGGTCAGCA	0.9249	0.5463	0.71	0.4828	0.5583	0.5983	0.4897	0.3378	0.2002	0.0424	peb
chrX	4621731	4621751	-	AGTGGCGACATCGGGAGTGC	1.0	0.4926	0.7352	0.3674	0.4757	0.6325	0.5493	0.4407	0.4419	0.0448	peb
chrX	4621749	4621769	-	ACTGGCTCCGGCCAAAAGAG	0.88	0.6016	0.7595	0.5043	0.5007	0.6268	0.7071	0.9987	0.4236	0.5508	peb
chrX	4621767	4621787	-	CGAGGCGGCGCCAGATGCAC	1.0	0.4458	0.682	0.4807	0.5223	0.6773	0.4786	0.4438	0.3662	0.0695	peb
chrX	4621802	4621822	-	GCAGGTGAGGCGGATGGCGA	0.6245	0.3656	0.8391	0.5753	0.6016	0.6472	0.4761	0.1153	-0.2273	0.0842	peb
chrX	4621808	4621828	-	AGCAAGGCAGGTGAGGCGGA	1.0	0.5413	0.7525	0.5257	0.567	0.6428	0.5391	0.8573	0.6864	0.0909	peb
chrX	4621888	4621908	-	CTGAGTGCATTGCATCCAAA	0.8454	0.5645	0.7966	0.449	0.293	0.4354	0.1049	-0.9756	-0.6553	0.6646	peb
chrX	4621916	4621936	-	TCGCAGTCCCGACACTTGGC	1.0	0.4953	0.7667	0.2429	0.1585	0.5381	0.573	0.2191	0.2152	0.1695	peb
chrX	4621920	4621940	-	CACCTCGCAGTCCCGACACT	0.9259	0.4811	0.8061	0.4188	0.2917	0.4186	0.3422	-0.328	-0.008	0.0575	peb
chrX	4621950	4621970	-	CGACTGCAACTGACGATGGG	1.0	0.6572	0.8552	0.5131	0.523	0.6752	0.6288	0.4115	-0.1018	0.1409	peb
chrX	4621954	4621974	-	AGTGCGACTGCAACTGACGA	0.6885	0.597	0.7456	0.4483	0.3484	0.6737	0.5781	0.5273	0.1001	0.2578	peb
chrX	4621989	4622009	-	TAAGCCACCGGCCAGAGCGT	1.0	0.5023	0.7504	0.3835	0.2835	0.6176	0.606	0.792	0.6798	0.1282	peb
chrX	4622028	4622048	-	GTTGTGCAATGGCGAACTGC	1.0	0.4904	0.696	0.2403	0.2682	0.6084	0.4616	0.1143	0.1127	0.1004	peb
chrX	4622039	4622059	-	TCCGGCTCCTCGTTGTGCAA	1.0	0.5151	0.8249	0.4813	0.3579	0.6398	0.4939	0.4187	0.0971	0.3213	peb
chrX	4622178	4622198	-	GGGCGATGGCGGATGCGAGA	1.0	0.5498	0.8249	0.5567	0.4362	0.66	0.483	0.4664	0.5288	0.0417	peb
chrX	4622192	4622212	-	GGCTCATGTTTGATGGGCGA	0.8134	0.458	0.6509	0.4077	0.4168	0.6201	0.4156	-0.1975	-0.7206	0.172	peb
chrX	4622199	4622219	-	GTCCGCCGGCTCATGTTTGA	0.911	0.3466	0.8061	0.2689	0.2851	0.3868	0.2022	-0.8618	-0.5985	0.0259	peb
chrX	4622223	4622243	-	CTGGATATCGGCCAGATCCT	0.4318	0.4189	0.7777	0.5471	0.3463	0.4237	0.5368	-0.0571	0.1929	0.1843	peb
chrX	4622242	4622262	-	TGGTCATGTTCAGGATGCTC	1.0	0.4704	0.4938	0.3501	0.3705	0.6401	0.5905	0.0806	0.2257	0.0797	peb
chrX	4622268	4622288	-	GTTGCGCAGAAAACTGGAAC	0.7302	0.3845	0.7315	0.2862	0.3495	0.6191	0.3724	-0.11	-0.234	0.1161	peb
chrX	4622274	4622294	-	CTCAAAGTTGCGCAGAAAAC	0.5686	0.3208	0.7966	0.2847	0.034	0.3003	0.0914	-1.1562	-0.7579	0.0472	peb
chrX	4622313	4622333	-	CAGGCTGTACTGACTCGAAT	1.0	0.3776	0.7409	0.3604	0.4316	0.4939	0.2082	-0.4552	-0.234	0.0827	peb
chrX	4622495	4622515	-	TTGCAGCGAAAGGGTCCGGC	1.0	0.4711	0.7288	0.3575	0.3296	0.5625	0.3583	-0.0147	-0.0508	0.2473	peb
chrX	4622572	4622592	-	CGTACGGACGATCTCCGTTG	1.0	0.5662	0.8011	0.535	0.5913	0.6884	0.621	0.4774	-0.0332	0.1134	peb
chrX	4622622	4622642	-	ACGTTCACAGTTCGCCTTGG	1.0	0.4934	0.7149	0.6683	0.4152	0.5885	0.4767	-0.0491	-0.155	0.1318	peb
chrX	4622625	4622645	-	ATGACGTTCACAGTTCGCCT	1.0	0.5633	0.7173	0.2936	0.0197	0.5415	0.5917	0.0805	0.1624	0.4665	peb
chrX	4622659	4622679	-	CCTCGCGACTGGTCTTCCCA	1.0	0.5457	0.8391	0.3266	0.5665	0.6804	0.5717	0.5339	0.4561	0.2525	peb
chrX	4622670	4622690	-	TCGCTTCACCTCCTCGCGAC	1.0	0.473	0.729	0.5521	0.3152	0.4607	0.3581	0.1385	-0.1739	0.0475	peb
chrX	4622694	4622714	-	CTCCGCCGGATGGTAGACAA	1.0	0.6454	0.7575	0.5587	0.5834	0.636	0.6545	0.355	0.1605	0.0772	peb
chrX	4622704	4622724	-	AGCCAGCATCCTCCGCCGGA	0.8851	0.5509	0.7667	0.4811	0.3473	0.5797	0.5983	0.56	0.4993	0.2516	peb
chrX	4622795	4622815	-	TCATTTACCGGAGGAGGCGG	1.0	0.502	0.6474	0.6546	0.1171	0.5127	0.5007	0.6612	-0.1254	0.4408	peb
chrX	4622827	4622847	-	CGAGAAGCATGTGCTTCAGC	1.0	0.4613	0.7777	0.1514	0.1167	0.4526	0.1616	-0.8934	-0.8193	0.0606	peb
chrX	4622875	4622895	-	GGATCTTCAGCGGCGGCTGT	0.6499	0.4441	0.7077	0.4634	0.3358	0.5408	0.3754	-0.138	-0.2774	0.0583	peb
chrX	4622896	4622916	-	GTTGGTCGAGGCTCTTCACC	1.0	0.5212	0.8061	0.3534	0.483	0.6076	0.4286	0.1962	0.2194	0.2095	peb
chrX	4622914	4622934	-	ATGGCTTCTTGTCCACTAGT	0.6667	0.4947	0.6263	0.5022	0.2795	0.4398	0.3674	-0.0239	0.461	0.2316	peb
chrX	4622933	4622953	-	TGCTGGGGAGCTGGTGCCGA	1.0	0.3715	0.7113	0.7121	0.5365	0.6236	0.4098	0.5531	0.1639	0.0322	peb
chrX	4623035	4623055	-	GTCAGCGATGCTCCGCCAGT	1.0	0.5328	0.7919	0.4292	0.2594	0.438	0.2589	-0.0188	-0.0008	0.0817	peb
chrX	4623098	4623118	-	CCAACGCCGCCAGGCGTCAC	0.9918	0.4305	0.7031	0.4682	0.1761	0.3173	0.4618	-0.2977	-0.3843	0.0161	peb
chrX	4623141	4623161	-	TAGCAGCTGTTGCTGCTCAA	0.8579	0.5442	0.8343	0.6344	0.3441	0.4696	0.5919	-0.5168	-0.4019	0.2951	peb
chrX	4623169	4623189	-	CAGCACCAAAGAGTTGCTGC	1.0	0.459	0.7636	0.1453	0.1514	0.5025	0.3692	-0.2241	-0.4034	0.0238	peb
chrX	4623232	4623252	-	GGAATCCCGACGTCTGGGAC	1.0	0.5588	0.7762	0.3438	0.568	0.6573	0.4146	-0.3029	-0.8619	0.121	peb
chrX	4623238	4623258	-	AGAACGGGAATCCCGACGTC	1.0	0.4423	0.6969	0.4678	0.4853	0.5872	0.4933	-0.4188	-0.2237	0.0337	peb
chrX	4623278	4623298	-	TCCGGATTTGCTTGTGGCGG	0.8129	0.374	0.7623	0.5305	0.3091	0.5015	0.3976	-0.4474	-1.4115	0.0266	peb
chrX	4623284	4623304	-	GGCTTCTCCGGATTTGCTTG	1.0	0.5127	0.7858	0.2952	0.2724	0.5489	0.4507	-0.4449	-0.9136	0.0857	peb
chrX	4623305	4623325	-	TTTGGTGGACTCACCATCGG	0.6346	0.6543	0.8616	0.7155	0.4858	0.6062	0.6015	0.4819	-0.0119	0.3449	peb
chrX	4623320	4623340	-	ATGGGATTGATACGGTTTGG	1.0	0.539	0.7623	0.5356	0.5965	0.6671	0.4973	0.0273	0.0495	0.0936	peb
chrX	4623323	4623343	-	GGCATGGGATTGATACGGTT	1.0	0.4167	0.6756	0.6166	0.5222	0.6456	0.6137	-0.4129	-0.0843	0.1674	peb
chrX	4623339	4623359	-	AACTCCAACGCCCACGGGCA	0.8014	0.4616	0.6258	0.3784	0.461	0.5175	0.2475	-0.6461	-0.9229	0.0121	peb
chrX	4623368	4623388	-	ACGGGACCACCAGGTGGCAC	1.0	0.4841	0.7352	0.5987	0.5275	0.6113	0.5073	0.647	0.3298	0.0602	peb
chrX	4623374	4623394	-	ATCTTAACGGGACCACCAGG	0.6374	0.6742	0.7183	0.5139	0.3692	0.6345	0.4885	0.9114	0.4407	0.5405	peb
chrX	4623423	4623443	-	ATAGCGTCGCTGTTTCTGCT	1.0	0.3812	0.7299	0.2919	0.2573	0.4964	0.4913	-0.1445	-0.2033	0.3449	peb
chrX	4623514	4623534	-	GCGGATGCTGCTGCTTTACA	0.7146	0.397	0.7919	0.4713	0.3628	0.4511	0.3644	-0.1309	0.1889	0.1704	peb
chrX	4623565	4623585	-	CCCTGCCCCGCATCACATGG	1.0	0.6193	0.7467	0.4442	0.5059	0.6595	0.656	0.5633	-0.0298	0.0696	peb
chrX	4623568	4623588	-	CACCCCTGCCCCGCATCACA	1.0	0.5286	0.683	0.331	0.2108	0.4379	0.4047	-0.0126	-0.0483	0.1216	peb
chrX	4623659	4623679	-	GAGCCGAATCCGGAGGATCC	1.0	0.5107	0.7787	0.3513	0.4634	0.5697	0.484	0.1693	0.4253	0.0104	peb
chrX	4623681	4623701	-	GCCATGGCCATGATGGTGAT	0.5639	0.5658	0.7714	0.4211	0.4002	0.508	0.4931	-0.2504	-0.1797	0.1694	peb
chrX	4623688	4623708	-	AACCATGGCCATGGCCATGA	0.7517	0.5431	0.721	0.5704	0.3301	0.4492	0.5169	0.1497	0.274	0.0547	peb
chrX	4623697	4623717	-	AACCATGGGAACCATGGCCA	0.8219	0.4748	0.7777	0.4162	0.4731	0.4532	0.4778	-0.4355	-0.7218	0.064	peb
chrX	4623703	4623723	-	CATGGGAACCATGGGAACCA	1.0	0.5886	0.7446	0.4266	0.5738	0.6659	0.7217	0.7619	0.4879	0.1265	peb
chrX	4623712	4623732	-	GAGCATGACCATGGGAACCA	1.0	0.5734	0.7069	0.5222	0.5634	0.6908	0.6843	0.8355	0.4309	0.1536	peb
chrX	4623721	4623741	-	CCGAAATGGGAGCATGACCA	1.0	0.5832	0.7966	0.5284	0.4899	0.6477	0.6103	0.1108	-0.2938	0.1096	peb
chrX	4623735	4623755	-	GCACTTGACCTGCTCCGAAA	0.8853	0.4427	0.8108	0.4331	0.2523	0.4874	0.2589	-0.4355	-0.2119	0.1859	peb
chrX	4623759	4623779	-	CTTCAATTGCTGCGCCAGAA	0.6922	0.4699	0.6911	0.3436	0.0902	0.2858	0.093	-1.1266	-1.0278	0.2085	peb
chrX	4623828	4623848	-	AGGATTGCCGGCCACACTGC	1.0	0.4417	0.7919	0.2891	0.3755	0.6384	0.5923	0.0941	0.1577	0.0332	peb
chrX	4623869	4623889	-	ATGGGACTGGGGTTGGTCAG	0.6496	0.4871	0.8946	0.8444	0.6366	0.6093	0.5366	0.2107	0.0424	0.0463	peb
chrX	4623876	4623896	-	ATTGTGCATGGGACTGGGGT	1.0	0.5468	0.7997	0.5002	0.3077	0.5911	0.4326	0.1949	-0.0463	0.1415	peb
chrX	4623882	4623902	-	GCTACCATTGTGCATGGGAC	1.0	0.2528	0.678	0.3803	0.4044	0.6224	0.3195	-0.387	-0.6729	0.08	peb
chrX	4623888	4623908	-	CTGGCTGCTACCATTGTGCA	1.0	0.4224	0.6591	0.4072	0.5117	0.6438	0.6065	0.2017	-0.2112	0.0735	peb
chrX	4623907	4623927	-	CCGTGGCCTGGCCATTGCCC	0.7279	0.4094	0.7822	0.5009	0.4722	0.6246	0.5877	0.4567	0.3899	0.1458	peb
chrX	4623919	4623939	-	CGTCATCCATGGCCGTGGCC	1.0	0.4536	0.7762	0.1949	0.0383	0.2709	0.1431	-1.0997	-1.2934	0.0375	peb
chrX	4623924	4623944	-	CTCATCGTCATCCATGGCCG	0.7358	0.5158	0.8332	0.2963	0.4734	0.5773	0.4757	0.1631	-0.5539	0.4938	peb
chrX	4623930	4623950	-	CTTGGGCTCATCGTCATCCA	1.0	0.5095	0.8155	0.4724	0.4863	0.633	0.5386	0.6191	0.5838	0.3428	peb
chrX	4623948	4623968	-	ATCCTCGTCAATAATCAACT	1.0	0.5059	0.7494	0.002	0.1223	0.41	0.2307	-0.7028	-0.3056	0.0941	peb
chrX	4629880	4629900	-	AATCGAGTTGGTCTGTTCTC	1.0	0.4406	0.7777	0.3537	0.3448	0.4267	0.307	-0.2732	0.3275	0.0766	CG12184
chrX	4629892	4629912	-	ATTGGATATAGGAATCGAGT	1.0	0.6181	0.7824	0.2165	0.1256	0.6108	0.5407	0.6563	0.996	0.1782	CG12184
chrX	4634459	4634479	-	GGTTGAGCCAAAGAAGCAAC	0.6049	0.4711	0.6345	0.2856	0.2054	0.6276	0.5055	0.0471	0.1624	0.3184	CG12179
chrX	4634534	4634554	-	CTTTGATTATCACATGCATA	1.0	0.5236	0.6877	0.1636	0.0	0.3658	0.115	-1.2008	-1.1419	0.1812	CG12179
chrX	4634627	4634647	-	ATCAGAAGTCAGCTCAAGGG	1.0	0.6082	0.8175	0.6026	0.5102	0.6692	0.6291	1.0376	0.582	0.2678	CG12179
chrX	4634651	4634671	-	CTCGCCAAATAGCTCCAGAT	1.0	0.4493	0.678	0.365	0.424	0.4883	0.2158	-0.4617	-0.1859	0.0434	CG12179
chrX	4634825	4634845	-	TACCGAAATTGACTCCATAA	1.0	0.4427	0.7494	0.3492	0.2521	0.4718	0.2677	-0.4822	0.0587	0.1188	CG12179
chrX	4634893	4634913	-	TCTGAAGCAAAAGATATTCG	0.6932	0.5837	0.819	0.1584	0.3286	0.6119	0.6199	0.5144	0.091	0.3344	CG12179
chrX	4635050	4635070	-	GAAGTCTCTAAACTCTGGAA	1.0	0.6083	0.7006	0.4376	0.4372	0.6481	0.5534	0.6831	0.7018	0.0996	CG12179
chrX	4635055	4635075	-	CGCACGAAGTCTCTAAACTC	1.0	0.5316	0.6357	0.257	0.3963	0.624	0.5169	-0.0067	0.002	0.045	CG12179
chrX	4635152	4635172	-	GGATGGAGTGCAGCCCCTTT	1.0	0.2509	0.768	0.4572	0.4491	0.3667	0.1613	-1.0745	0.0056	0.1114	CG12179
chrX	4635169	4635189	-	CGACCCGAGGCGAATTTGGA	1.0	0.5271	0.7205	0.348	0.4013	0.5793	0.4536	-0.3583	-0.2	0.1088	CG12179
chrX	4635173	4635193	-	GCAGCGACCCGAGGCGAATT	1.0	0.3103	0.7031	0.4757	0.2313	0.3761	0.2077	-0.4618	0.1797	0.1269	CG12179
chrX	4635210	4635230	-	CCGTTTTGGAGGATTGCAGC	1.0	0.466	0.7349	0.351	0.0	0.4392	0.2596	-0.8453	-0.9641	0.0214	CG12179
chrX	4635224	4635244	-	CACGCTGGAGCGATCCGTTT	1.0	0.2664	0.7551	0.7115	0.4205	0.395	0.164	-0.8728	-0.163	0.0161	CG12179
chrX	4635239	4635259	-	CATGAGTAACATCAGCACGC	1.0	0.6145	0.7729	0.1954	0.0	0.5166	0.6334	0.9829	0.8084	0.1268	CG12179
chrX	4635284	4635304	-	GTGGGATCCTTCTGCCGATG	0.8873	0.5105	0.7765	0.6676	0.5741	0.677	0.4638	0.2289	-0.164	0.0061	CG12179
chrX	4635303	4635323	-	AGTCACACAAACGCCTGGAG	1.0	0.6026	0.7986	0.3603	0.5164	0.6599	0.3536	0.2859	0.0503	0.0904	CG12179
chrX	4635308	4635328	-	CCTTAAGTCACACAAACGCC	1.0	0.545	0.5715	0.2548	0.0	0.458	0.4469	-0.0974	-0.6567	0.6187	CG12179
chrX	4636569	4636589	-	GCATCCTGTGCGTCCTTTTC	1.0	0.0284	0.7077	0.2802	0.2302	0.2691	-0.0085	-2.0123	-1.2909	0.0133	pon
chrX	4636621	4636641	-	CGTGGAACTGAAGGCGGCGT	0.7778	0.4652	0.7069	0.6469	0.6241	0.6606	0.4514	0.4505	0.1764	0.2298	pon
chrX	4636639	4636659	-	CACCATTAGCTTCTTGGGCG	0.7881	0.4733	0.7703	0.3477	0.2852	0.4934	0.2993	-0.4783	-1.1299	0.1891	pon
chrX	4636645	4636665	-	ACGAGCCACCATTAGCTTCT	1.0	0.3809	0.7636	0.2073	0.0733	0.2753	0.1254	-1.4879	-0.409	0.0262	pon
chrX	4636678	4636698	-	ATTGGGTTGGCTATTCTCCT	0.9747	0.4785	0.8013	0.3068	0.4472	0.5149	0.4422	-0.3188	0.1353	0.1384	pon
chrX	4636691	4636711	-	AGCCGGGAAACGGATTGGGT	1.0	0.5841	0.7997	0.3747	0.5805	0.6456	0.565	0.4742	0.5164	0.0672	pon
chrX	4636696	4636716	-	CTCCAAGCCGGGAAACGGAT	0.7334	0.4742	0.6946	0.3079	0.389	0.6064	0.2191	-0.9995	-0.8482	0.0477	pon
chrX	4636801	4636821	-	CAGGACCTCAAAAGGATTCG	1.0	0.5531	0.7623	0.3834	0.5007	0.6456	0.5053	0.2461	-0.0556	0.1268	pon
chrX	4636911	4636931	-	ACTAGTGAACTCACCTCATA	1.0	0.3695	0.7636	0.436	0.2655	0.437	0.1689	-0.9384	-0.0704	0.0601	pon
chrX	4637130	4637150	-	CACGAAGCCCTTGGCGGGCG	1.0	0.363	0.7419	0.7185	0.5481	0.5027	0.2592	-0.6073	-1.2687	0.0915	pon
chrX	4637139	4637159	-	GGCAGGATTCACGAAGCCCT	1.0	0.4956	0.7055	0.5473	0.4067	0.5888	0.606	0.5657	0.372	0.0429	pon
chrX	4637212	4637232	-	CGGACGCCTCGCTGGGCCGA	1.0	0.3807	0.6889	0.697	0.4473	0.56	0.4121	0.1206	-0.4177	0.02	pon
chrX	4637220	4637240	-	GGCTGCCTCGGACGCCTCGC	1.0	0.2258	0.6877	0.3244	0.2996	0.4289	0.1483	-1.0143	-0.9614	0.0261	pon
chrX	4637262	4637282	-	CCTATCGGCCAGTGCCGGAT	0.7059	0.4822	0.7053	0.5784	0.2301	0.4349	0.2898	-0.2122	0.0941	0.0319	pon
chrX	4637304	4637324	-	CAAGCCGATCTTCAGGCTGG	1.0	0.4791	0.7776	0.4501	0.2842	0.4922	0.5203	0.0275	-0.201	0.016	pon
chrX	4637307	4637327	-	TGGCAAGCCGATCTTCAGGC	1.0	0.5885	0.729	0.4207	0.4007	0.6406	0.5284	0.6376	0.4906	0.2303	pon
chrX	4637327	4637347	-	CAGCCCAGCGTTGGCGTGAA	1.0	0.4684	0.6166	0.8322	0.4344	0.4228	0.2334	-0.6331	-0.5206	0.0448	pon
chrX	4637336	4637356	-	TCGATGCGACAGCCCAGCGT	1.0	0.5484	0.8485	0.6056	0.3625	0.6132	0.6447	1.1556	1.0175	0.1548	pon
chrX	4637439	4637459	-	GATGGCGCCCAGCGATCGTT	1.0	0.3993	0.6662	0.5264	0.1636	0.3832	0.2632	-0.3637	-0.1288	0.119	pon
chrX	4637580	4637600	-	TTCCACCTCCAAGCTATTCC	1.0	0.3331	0.7919	-0.0217	0.0437	0.3313	0.2493	-0.8454	-0.398	0.0188	pon
chrX	4637607	4637627	-	CAAGGAGACCTTGGTGTTCT	1.0	0.3517	0.721	0.3868	0.3384	0.2761	0.179	-1.4213	-0.9862	0.001	pon
chrX	4637616	4637636	-	CTCCATGACCAAGGAGACCT	1.0	0.5728	0.6252	0.447	0.3902	0.5504	0.6181	-0.3031	-0.4366	0.084	pon
chrX	4637640	4637660	-	CATCATCAGCTCCTGCGTAT	1.0	0.5019	0.7777	0.4239	0.0428	0.3659	0.2075	-0.7585	-0.1873	0.2545	pon
chrX	4637712	4637732	-	CTCGGTTAGTGTGCGTCGTC	1.0	0.4049	0.729	0.6068	0.4316	0.441	0.1466	-0.8834	-0.9439	0.0187	pon
chrX	4639938	4639958	-	CGGTGTGAGTTTCGGCAATT	1.0	0.2764	0.6452	0.6142	0.1852	0.2181	0.0823	-1.256	-0.7678	0.0304	CG3081
chrX	4639961	4639981	-	TCGGGCATCGGCGGTCCAAC	1.0	0.3938	0.7494	0.4648	0.4239	0.3434	0.2867	-0.3454	-0.0695	0.1057	CG3081
chrX	4640082	4640102	-	GGATTTTGGCGGTGCCCGTG	1.0	0.5697	0.7133	0.6336	0.5249	0.6341	0.3303	-0.6316	-0.8766	0.028	CG3081
chrX	4640096	4640116	-	CTGAGGAAGCGAACGGATTT	1.0	0.218	0.8013	0.441	0.2501	0.3436	0.115	-1.2968	-0.6594	0.0149	CG3081
chrX	4640147	4640167	-	GGCGTCTTCACCAGCACGCT	1.0	0.4141	0.6581	0.3588	0.4838	0.5244	0.3499	-0.2297	-0.4998	0.1224	CG3081
chrX	4640168	4640188	-	TCGGACTTGGGCCGATCGGC	1.0	0.3975	0.6048	0.4469	0.4102	0.5311	0.4061	-0.1888	-0.3947	0.061	CG3081
chrX	4640181	4640201	-	CGAGGAACAGTCCTCGGACT	1.0	0.3509	0.7777	0.3903	0.4974	0.4863	0.4223	-0.4504	-0.4434	0.0315	CG3081
chrX	4640237	4640257	-	GATGGCTCCAATGACTCCGC	1.0	0.4802	0.7777	0.3483	0.3486	0.6558	0.5491	0.3752	0.2118	0.1402	CG3081
chrX	4640255	4640275	-	CGCCTGGCCAGGCACATAGA	1.0	0.4046	0.8627	0.481	0.232	0.4284	0.4123	-0.3287	0.0974	0.1525	CG3081
chrX	4640311	4640331	-	CCATGGATTTGGCCATTTGT	0.6289	0.3918	0.7052	0.2288	0.2931	0.3976	0.1392	-0.9169	-0.5738	0.0347	CG3081
chrX	4640322	4640342	-	AAAGATGGGACCCATGGATT	1.0	0.3611	0.7919	0.4361	0.2581	0.3591	0.4065	-0.3333	0.0346	0.0059	CG3081
chrX	4640328	4640348	-	GGCCAAAAAGATGGGACCCA	0.7633	0.5398	0.6785	0.4379	0.5752	0.6567	0.4773	-0.0125	-0.1552	0.2433	CG3081
chrX	4640337	4640357	-	CTCCGCTCCGGCCAAAAAGA	0.8901	0.377	0.7387	0.3687	0.2038	0.4724	0.3381	-0.6091	-0.7244	0.1538	CG3081
chrX	4640360	4640380	-	GGCGATGCCTTTCGAGGTGT	1.0	0.3538	0.6252	0.4717	0.3323	0.5354	0.3336	-0.1547	-0.3674	0.0625	CG3081
chrX	4640381	4640401	-	GTGCCACGTGCCCTCGGCAA	1.0	0.4816	0.7363	0.7121	0.615	0.6282	0.5519	0.4927	0.2566	0.1282	CG3081
chrX	4640408	4640428	-	TTTCGTCCGAAGACCGGCGG	1.0	0.5575	0.8946	0.7575	0.1517	0.4638	0.3656	0.0281	-0.7437	0.152	CG3081
chrX	4640459	4640479	-	GGTGTGAAAACGCACAATGC	1.0	0.6024	0.8201	0.1315	0.2373	0.6182	0.6391	0.3832	0.2883	0.0563	CG3081
chrX	4640508	4640528	-	CGGACATGCTGGCCTGGCCC	1.0	0.354	0.7551	0.4001	0.3144	0.4575	0.4679	-0.7582	-0.9686	0.0776	CG3081
chrX	4640514	4640534	-	ATCCGGCGGACATGCTGGCC	0.8485	0.4333	0.71	0.2873	0.1692	0.1607	0.1272	-1.221	-1.346	0.0013	CG3081
chrX	4640519	4640539	-	CAAATATCCGGCGGACATGC	1.0	0.4542	0.6394	0.1494	0.1046	0.4524	0.3714	-0.3325	-0.1646	0.0314	CG3081
chrX	4640556	4640576	-	GCCCGATTGCGTCGCCGATT	1.0	0.3189	0.721	0.4562	0.0766	0.1971	0.1389	-1.2294	-0.5529	0.0229	CG3081
chrX	4640592	4640612	-	ACGGATGCACCAGGACAATT	1.0	0.3589	0.6394	0.4177	0.2178	0.3767	0.1275	-0.8697	0.0689	0.0592	CG3081
chrX	4640619	4640639	-	GGCATATGCCAATTTCGAGC	1.0	0.5	0.7352	0.007	0.0	0.3839	0.158	-0.1811	-0.1549	0.2097	CG3081
chrX	4640646	4640666	-	CGAGCGGTGTCCATCGCCAG	0.814	0.5855	0.8153	0.7835	0.6364	0.6805	0.5558	0.8887	0.0995	0.1938	CG3081
chrX	4640760	4640780	-	TCTAATCTCATTGCCGACGG	0.6691	0.5808	0.819	0.6281	0.416	0.6572	0.4991	0.3591	-0.4888	0.2606	CG3081
chrX	4640796	4640816	-	CGAGTTGAGCTTTGCGTGCC	1.0	0.3149	0.6439	0.3655	0.2015	0.2629	0.2243	-1.0253	-1.2717	0.008	CG3081
chrX	4640829	4640849	-	AAATCGCTATACGGATCACT	0.8872	0.5275	0.5315	0.3697	0.0902	0.4386	0.442	-0.1674	0.4365	0.148	CG3081
chrX	4640862	4640882	-	CGGTCGTCAATTTCCGGCAT	1.0	0.3957	0.6556	0.595	0.5183	0.5728	0.2943	-0.247	-0.4085	0.1072	CG3081
chrX	4640895	4640915	-	CATCAAGTACAGGGAGCAGC	0.589	0.3939	0.6583	0.1384	0.0286	0.482	0.2976	-0.469	-0.5016	0.0864	CG3081
chrX	4640937	4640957	-	GCCACTTGGTCGTCTCACCT	1.0	0.5238	0.7409	0.3142	0.4507	0.5601	0.489	0.0464	0.0463	0.0998	CG3081
chrX	4640951	4640971	-	AGCACGGACAGCGTGCCACT	1.0	0.5303	0.7456	0.3499	0.2529	0.3248	0.5397	-0.1161	0.3241	0.1269	CG3081
chrX	4641834	4641854	-	TCGGGCCAAGTGCGACGTGG	1.0	0.5982	0.7563	0.8552	0.6401	0.686	0.6197	1.0307	0.3311	0.1019	CG3062
chrX	4641837	4641857	-	CAATCGGGCCAAGTGCGACG	0.8061	0.6481	0.7678	0.4951	0.2892	0.6306	0.6882	0.9828	0.0977	0.3635	CG3062
chrX	4641934	4641954	-	GCCACAAGGACGATCCCTAC	1.0	0.5091	0.7268	0.4319	0.4773	0.5138	0.3185	-0.4772	0.3662	0.0766	CG3062
chrX	4641957	4641977	-	CTGCGATCAGCGGTTGACCT	0.9886	0.3912	0.8249	0.525	0.372	0.4937	0.3215	-0.707	-0.9381	0.0328	CG3062
chrX	4641981	4642001	-	GCGAGAGAACCGCAGGGCAC	0.8735	0.4396	0.8108	0.5199	0.5165	0.6443	0.5379	0.4723	0.5041	0.0952	CG3062
chrX	4642049	4642069	-	CACTACGATGCCTGTCTGAG	1.0	0.5855	0.6803	0.3684	0.4537	0.5961	0.5093	0.1156	-0.2981	0.0252	CG3062
chrX	4642115	4642135	-	AACTCATTTGGCCAATATCG	0.8389	0.6414	0.6343	0.2569	0.2909	0.6479	0.4918	0.1048	-0.2233	0.0918	CG3062
chrX	4642127	4642147	-	CACAGGGAGGGCAACTCATT	0.7027	0.3068	0.8155	0.417	0.2226	0.2002	0.0665	-1.4128	-0.1609	0.021	CG3062
chrX	4642259	4642279	-	TTCTCACCACCCCGCCCACG	0.7313	0.6743	0.6876	0.5316	0.308	0.5231	0.5268	0.7879	0.1551	0.3513	CG3062
chrX	4642294	4642314	-	AGTCGAAGCGTCTCAACAAC	1.0	0.3621	0.7103	0.2448	0.0651	0.4679	0.1569	-0.7487	-0.4333	0.1709	CG3062
chrX	4646006	4646026	-	GACGCGGGAGCGTATACGGG	1.0	0.6607	0.8137	0.7775	0.5922	0.6767	0.632	0.9361	0.2757	0.2099	HLH4C
chrX	4646093	4646113	-	TTTGGATCCATCGGAATTGG	1.0	0.5116	0.7091	0.5272	0.1916	0.5072	0.4872	-0.0982	-0.3508	0.1604	HLH4C
chrX	4646096	4646116	-	CCATTTGGATCCATCGGAAT	1.0	0.3539	0.7019	0.532	0.0629	0.3584	0.1412	-0.3943	-0.2822	0.1045	HLH4C
chrX	4646111	4646131	-	GACCACGCCCATTGCCCATT	0.829	0.3158	0.721	0.3696	0.0487	0.2471	0.0655	-1.3905	-0.3443	0.0398	HLH4C
chrX	4646195	4646215	-	TAAGCGTTTTCAGGCGCGAA	1.0	0.5353	0.6118	0.5579	0.0674	0.49	0.2356	-0.5141	-0.7485	0.0815	HLH4C
chrX	4646225	4646245	-	CTATGCGGCCAGTACGACGC	1.0	0.5883	0.7775	0.3994	0.3072	0.6449	0.6584	0.659	0.256	0.2401	HLH4C
chrX	4646258	4646278	-	TGGGCCAAATAATCCGCATC	1.0	0.5305	0.6796	0.4093	0.3896	0.4977	0.2935	-0.5385	0.0177	0.0123	HLH4C
chrX	4646278	4646298	-	GTCGACGATGATGAGATGAT	0.7711	0.4791	0.7148	0.4853	0.494	0.5998	0.3963	0.2204	0.4087	0.1229	HLH4C
chrX	4646300	4646320	-	TTCGCTTAGTCGCTACTATC	1.0	0.3332	0.6593	0.3694	0.2435	0.377	0.2026	-0.273	0.552	0.0601	HLH4C
chrX	4647993	4648013	-	GAACATGCGGTGCTCCTCAG	0.6772	0.6264	0.8946	0.5694	0.6933	0.7453	0.6427	0.6591	0.2848	0.2216	mRpL30
chrX	4648064	4648084	-	AGGTGATACCCTCAAATTTC	1.0	0.2542	0.6345	0.1386	0.0481	0.2604	0.0816	-1.6394	-0.2475	0.0237	mRpL30
chrX	4648189	4648209	-	CCGGCTCCACGGGTGGATCC	1.0	0.3952	0.7693	0.4121	0.4114	0.4465	0.3247	-0.972	-0.9049	0.007	mRpL30
chrX	4648196	4648216	-	AGTTTCGCCGGCTCCACGGG	1.0	0.5941	0.7795	0.5727	0.4503	0.6321	0.3936	0.3977	-0.2523	0.2314	mRpL30
chrX	4649037	4649057	-	CAGTCATATAGCCAGTCATC	0.8598	0.4191	0.6321	0.2217	0.0838	0.3357	0.2645	-0.4229	0.3401	0.0186	Torsin
chrX	4649108	4649128	-	GACTACAACGCCTTTGTCGA	1.0	0.5703	0.7161	0.3258	0.1527	0.4853	0.5076	0.1321	-0.3672	0.0578	Torsin
chrX	4649130	4649150	-	CGACCAGCTCACCTCGCTGG	0.5407	0.5732	0.7918	0.4819	0.5334	0.6585	0.6177	0.7287	0.1693	0.1106	Torsin
chrX	4649133	4649153	-	ATTCGACCAGCTCACCTCGC	1.0	0.5473	0.7919	0.3732	0.1255	0.4531	0.4274	0.1264	0.3611	0.0753	Torsin
chrX	4649175	4649195	-	TTTGTTCATCTTCGACGAGG	0.3591	0.5563	0.6807	0.5714	0.0	0.4385	0.2795	-0.6599	-1.0685	0.1778	Torsin
chrX	4649358	4649378	-	CGGTACGGGCAAGAATTTTG	0.897	0.4681	0.7183	0.5364	0.3383	0.437	0.202	-1.0173	-0.7221	0.0665	Torsin
chrX	4649403	4649423	-	CAATAAGTCACGGAAACCGC	0.4669	0.5648	0.6675	0.3363	0.1581	0.6178	0.5721	0.416	0.1205	0.2088	Torsin
chrX	4649483	4649503	-	TCCCTGGAACGCACCCTCAT	0.9099	0.4447	0.8155	0.5116	0.3401	0.4015	0.2388	-0.5647	0.1758	0.0596	Torsin
chrX	4649499	4649519	-	TACAGAATTAGAAAGATCCC	0.9412	0.5786	0.721	0.1143	0.3369	0.6329	0.5088	0.7743	0.9319	0.0686	Torsin
chrX	4649574	4649594	-	AACATTCCGGCGAGAATAGA	0.7466	0.3984	0.6725	0.4273	0.1808	0.4916	0.297	-0.0431	0.2617	0.136	Torsin
chrX	4649652	4649672	-	GCCGTTGGCGCCGTGGCCCT	0.9872	0.2664	0.8061	0.6898	0.4327	0.4496	0.3015	-0.4009	-0.8421	0.0095	Torsin
chrX	4649659	4649679	-	CATTGGTGCCGTTGGCGCCG	1.0	0.5591	0.7668	0.2767	0.2048	0.4683	0.5021	-0.305	-0.9162	0.151	Torsin
chrX	4649667	4649687	-	CCCCTGACCATTGGTGCCGT	0.8068	0.4076	0.7304	0.4815	0.3236	0.5374	0.466	-0.1131	-0.667	0.0243	Torsin
chrX	4649676	4649696	-	TCGGTGGATCCCCTGACCAT	1.0	0.5186	0.8155	0.7109	0.5676	0.6194	0.6112	0.4804	0.49	0.1195	Torsin
chrX	4649692	4649712	-	GCCGCTTCCCCTCCAGTCGG	0.6939	0.5091	0.7243	0.5405	0.566	0.6571	0.6092	0.8762	-0.1514	0.2324	Torsin
chrX	4650637	4650657	-	GTGTAAACGGTACACTTCTC	1.0	0.4356	0.7019	0.4196	0.322	0.484	0.2979	-0.0801	0.5155	0.0291	Cbp80
chrX	4650659	4650679	-	ATTGAGCAGGCCCACCAACG	1.0	0.6769	0.8993	0.7604	0.5121	0.6771	0.704	1.1504	0.6775	0.2382	Cbp80
chrX	4650683	4650703	-	GCCGCCAAACTTGTAGTTCT	0.9717	0.3361	0.6121	0.3887	0.2504	0.3454	0.2715	-0.7547	-0.1784	0.0246	Cbp80
chrX	4650810	4650830	-	GACTGGTGGCCGAAATGACG	0.7857	0.6342	0.7891	0.2892	0.4706	0.6958	0.6798	1.0304	0.2195	0.1342	Cbp80
chrX	4650827	4650847	-	GTCCAGCAGCTGGAGGAGAC	0.8701	0.4852	0.7997	0.4539	0.4565	0.5536	0.4712	0.1652	0.3695	0.022	Cbp80
chrX	4650837	4650857	-	CGATCATGGTGTCCAGCAGC	0.9531	0.4675	0.5788	0.3454	0.1646	0.545	0.4235	-0.0326	-0.1269	0.0143	Cbp80
chrX	4650851	4650871	-	CTCGTTGGAGACATCGATCA	1.0	0.548	0.7636	0.6154	0.4565	0.5891	0.5743	0.3832	0.2692	0.0902	Cbp80
chrX	4650866	4650886	-	CTGGGGCACTGTATCCTCGT	1.0	0.5547	0.8013	0.7274	0.579	0.6226	0.4847	0.2909	0.5408	0.036	Cbp80
chrX	4650885	4650905	-	CGAACCAATCGCGACGCACC	1.0	0.4622	0.7079	0.1627	0.1843	0.5241	0.3936	0.1101	-0.1405	0.0219	Cbp80
chrX	4650923	4650943	-	GCGACCCACCCAGGGTAGCG	1.0	0.6274	0.6863	0.391	0.4036	0.439	0.4973	-0.8007	-1.3036	0.3756	Cbp80
chrX	4651029	4651049	-	ACCACACCCTCAGCGCATTA	1.0	0.4258	0.7221	0.249	0.0477	0.3585	0.2716	-0.5817	0.3753	0.1101	Cbp80
chrX	4651069	4651089	-	CAGTCCAAGTACTCCTCCTG	1.0	0.6284	0.7159	0.6178	0.6436	0.6848	0.5558	0.3131	0.0217	0.106	Cbp80
chrX	4651147	4651167	-	TCGAATACGAGATAGGGTCG	1.0	0.5858	0.8049	0.5326	0.4131	0.5535	0.5323	0.3067	-0.0535	0.2041	Cbp80
chrX	4651205	4651225	-	ATGCGGCGGCGGCACAATCG	1.0	0.4951	0.9607	0.516	0.5526	0.6699	0.6536	0.251	-0.2377	0.006	Cbp80
chrX	4651247	4651267	-	GCGGTACACCACCCAGGGCA	1.0	0.5154	0.6615	0.5206	0.5358	0.6197	0.457	0.2342	-0.1288	0.039	Cbp80
chrX	4651301	4651321	-	TGAGTGGGCACCCGGCAGAT	1.0	0.3677	0.7242	0.5374	0.4068	0.4513	0.2234	-0.1156	0.1359	0.0611	Cbp80
chrX	4651317	4651337	-	TCAAAAAGCGCTCTATTGAG	1.0	0.4927	0.7028	0.2733	0.2173	0.5748	0.4956	0.061	-0.2128	0.1414	Cbp80
chrX	4651356	4651376	-	GATGGTATGTTTCAATGATA	1.0	0.4414	0.6678	0.5648	0.1713	0.4215	0.2789	-0.4362	0.1663	0.1241	Cbp80
chrX	4651374	4651394	-	CGCAATCCTTTCGCTCGTGA	1.0	0.4838	0.7636	0.3132	0.0712	0.4305	0.1654	-0.8055	-1.0351	0.2392	Cbp80
chrX	4651401	4651421	-	TGTACGGAAAGCTAAGCAGC	1.0	0.4448	0.6357	0.2526	0.1766	0.6358	0.5159	0.0874	0.1073	0.1125	Cbp80
chrX	4651487	4651507	-	GATGTCCAGATAGCGCGGCG	0.939	0.6396	0.7986	0.4006	0.5114	0.6497	0.5356	0.4766	-0.3771	0.2694	Cbp80
chrX	4651520	4651540	-	TTTGCAGAGTTCGATCAAAA	0.5677	0.4064	0.7079	0.4023	0.0	0.2639	0.2009	-1.0831	-1.0489	0.2342	Cbp80
chrX	4651553	4651573	-	GGCCAGAACCTGGGGCAGCG	0.608	0.6142	0.7985	0.2912	0.577	0.6244	0.6078	0.2423	-0.5015	0.2437	Cbp80
chrX	4651563	4651583	-	CGGTGGCCTGGGCCAGAACC	0.5635	0.2338	0.7478	0.4868	0.4944	0.5424	0.4972	-0.1655	-0.0731	0.039	Cbp80
chrX	4651575	4651595	-	TAAAGAGGATCTCGGTGGCC	1.0	0.4349	0.6581	0.3807	0.0	0.1947	0.198	-0.9228	-1.2627	0.0116	Cbp80
chrX	4651580	4651600	-	GCGCATAAAGAGGATCTCGG	1.0	0.7532	0.8521	0.47	0.6151	0.7002	0.6816	1.0819	0.4899	0.571	Cbp80
chrX	4651736	4651756	-	CAACACCTCCTGGATGAATT	1.0	0.273	0.8249	0.2723	0.0727	0.2438	0.0679	-1.2042	-0.732	0.0425	Cbp80
chrX	4651746	4651766	-	GGCACTTCTGCAACACCTCC	1.0	0.4537	0.6121	0.2613	0.3579	0.5628	0.3695	-0.215	-0.1543	0.04	Cbp80
chrX	4651868	4651888	-	ATCAACTTGGCATAAGTCGT	1.0	0.5415	0.6678	0.3489	0.3154	0.5768	0.4028	0.3813	0.3211	0.0753	Cbp80
chrX	4651881	4651901	-	TGGCGTCAAGGGAATCAACT	0.866	0.5845	0.8108	0.3984	0.3937	0.5005	0.395	-0.2004	0.2955	0.1758	Cbp80
chrX	4651901	4651921	-	GCGTACTTGTAATTGGGCAC	1.0	0.5112	0.6736	0.4976	0.467	0.6389	0.3368	0.4828	0.2681	0.3188	Cbp80
chrX	4651908	4651928	-	CTCGTTGGCGTACTTGTAAT	0.848	0.198	0.7777	0.4151	0.3235	0.347	0.0582	-1.1366	-0.7349	0.0704	Cbp80
chrX	4651923	4651943	-	AGACTCACCTGCCTCCTCGT	1.0	0.5194	0.7919	0.4538	0.3934	0.5808	0.621	0.5562	0.7672	0.0959	Cbp80
chrX	4652927	4652947	-	TTCGGGTTCTTCCGAATCTC	1.0	0.3474	0.663	0.3512	0.3397	0.3769	0.2716	-0.9403	-0.7466	0.0438	CG15473
chrX	4653007	4653027	-	CCGCAACCGATCACACCGGC	1.0	0.4961	0.6473	0.5342	0.4189	0.5397	0.4761	-0.0987	-0.4363	0.3148	CG15473
chrX	4653056	4653076	-	TGCCCAATTGCATCCGGAAT	0.9732	0.2952	0.6937	0.419	0.3557	0.373	0.048	-1.3481	-1.1736	0.0118	CG15473
chrX	4653088	4653108	-	CACCATTTCTATGTGGCACC	1.0	0.4446	0.7352	0.2058	0.1547	0.3728	0.3944	-0.597	-0.7477	0.0641	CG15473
chrX	4653146	4653166	-	TCCAGCGGTCCCTGGGGATT	1.0	0.286	0.7352	0.708	0.3725	0.3139	0.2402	-0.4737	-0.2884	0.0065	CG15473
chrX	4653154	4653174	-	AATGTTGGTCCAGCGGTCCC	1.0	0.3417	0.7919	0.3502	0.3441	0.4433	0.4855	-0.0344	-0.0252	0.0335	CG15473
chrX	4653169	4653189	-	TTGGGTAATGCTGGTAATGT	0.9312	0.4864	0.7069	0.5655	0.4208	0.5166	0.3614	-0.2887	-0.1698	0.0086	CG15473
chrX	4653178	4653198	-	AGCGGTGATTTGGGTAATGC	1.0	0.5317	0.7399	0.2767	0.4332	0.5906	0.383	-0.239	-0.1078	0.0293	CG15473
chrX	4653188	4653208	-	CCCATCACACAGCGGTGATT	1.0	0.2747	0.7399	0.1789	0.1267	0.2956	0.151	-0.9335	-0.3332	0.0134	CG15473
chrX	4653218	4653238	-	ATTTGGAAATCATCCGGAAT	1.0	0.3374	0.7255	0.3872	0.0	0.3784	0.0531	-1.039	-0.7429	0.0326	CG15473
chrX	4653235	4653255	-	TATCCGACTGCGCTGAAATT	1.0	0.3326	0.7929	0.4265	0.1917	0.3688	0.2413	-0.8489	0.0936	0.1253	CG15473
chrX	4653281	4653301	-	GGGACTGCGGCCCAATTATG	1.0	0.5258	0.7243	0.5173	0.4317	0.5837	0.435	0.3482	0.1531	0.1678	CG15473
chrX	4653302	4653322	-	TACTGGTGGTCTGCTCAATC	1.0	0.3446	0.768	0.2162	0.3585	0.3965	0.185	-0.692	-0.2323	0.0068	CG15473
chrX	4653316	4653336	-	AAAATAGAGTTATATACTGG	0.7946	0.6553	0.7907	0.3112	0.2	0.5689	0.4784	0.875	0.7564	0.1353	CG15473
chrX	4653319	4653339	-	CCAAAAATAGAGTTATATAC	0.5655	0.4456	0.6724	0.1639	0.0	0.3463	0.1564	-0.615	0.1362	0.2708	CG15473
chrX	4653353	4653373	-	TGAGTATTTAAAGGGCGCTG	0.8368	0.6698	0.734	0.302	0.3957	0.646	0.4975	0.6542	0.0411	0.2157	CG15473
chrX	4653415	4653435	-	TCGCAAGCGACATTTGTCCA	1.0	0.5952	0.7636	0.5003	0.4229	0.5913	0.5944	0.4341	0.0307	0.3417	CG15473
chrX	4653451	4653471	-	AGATATGGCGCTGCAACCGG	1.0	0.6173	0.7325	0.7647	0.564	0.7193	0.6336	0.8261	0.1463	0.1716	CG15473
chrX	4653466	4653486	-	CGCCAGGATAGGGAGAGATA	0.6829	0.5252	0.8343	0.3968	0.4457	0.5218	0.3756	0.135	0.6142	0.046	CG15473
chrX	4653518	4653538	-	TCCAGCCAGTTTCGGGCGTT	1.0	0.2629	0.6581	0.7269	0.3431	0.2813	0.2128	-1.1978	-1.1681	0.01	CG15473
chrX	4653588	4653608	-	CACCGCTCGACAACAAGGCC	0.8872	0.4762	0.6615	0.3276	0.3716	0.4815	0.3427	0.1123	-0.4307	0.1291	CG15473
chrX	4653684	4653704	-	CCAAACAGCGACAAGCCTTG	1.0	0.6391	0.8332	0.1946	0.1635	0.542	0.4856	0.4566	0.0381	0.6496	CG15473
chrX	4653749	4653769	-	CGCATCCTCCTATCGCTTCG	1.0	0.5093	0.8332	0.2692	0.2949	0.4389	0.3081	-0.4579	-1.0281	0.1359	CG15473
chrX	4653794	4653814	-	GACCCTGGCCAAGGGCTACT	1.0	0.337	0.6654	0.3707	0.1281	0.2458	0.3092	-0.7068	0.0779	0.0704	CG15473
chrX	4653809	4653829	-	CTTCGGCGATATTATGACCC	1.0	0.5642	0.7871	0.1398	0.4219	0.5953	0.611	0.6079	0.2741	0.2352	CG15473
chrX	4653850	4653870	-	CAGAGAGGAGGAGCTGCGAC	0.6914	0.426	0.7431	0.6655	0.5516	0.6176	0.4909	0.3309	0.0008	0.0462	CG15473
chrX	4654014	4654034	-	GCGGCCATGGGCGCAGCAGC	0.741	0.3115	0.6688	0.5087	0.2777	0.488	0.3938	-0.3597	-0.4655	0.0235	CG15473
chrX	4654027	4654047	-	CCTCTTCACCGATGCGGCCA	0.9084	0.385	0.7069	0.3142	0.2681	0.5266	0.3716	-0.6962	-1.0475	0.0226	CG15473
chrX	4654082	4654102	-	GTAGCCAATCGGAGCGTCCT	1.0	0.4834	0.6842	0.4117	0.4479	0.5744	0.4368	-0.1052	0.0456	0.0617	CG15473
chrX	4654158	4654178	-	AGGCAAGGACATCAGCTGAG	0.8049	0.7255	0.7844	0.6549	0.4742	0.6541	0.7384	1.1023	0.7926	0.4389	CG15473
chrX	4656585	4656605	-	CACCGTTGTTCCCGGCAAGT	1.0	0.496	0.721	0.4065	0.2446	0.3527	0.2725	-0.6067	-0.4402	0.0644	Cbp80
chrX	4656610	4656630	-	GGATGGCCACCACCAGTTGA	0.8089	0.5214	0.7006	0.2789	0.4287	0.6031	0.3761	0.0204	-0.0377	0.1316	Cbp80
chrX	4656627	4656647	-	GGGCGTGCACTTCTGCCGGA	0.7794	0.508	0.729	0.6513	0.208	0.5158	0.3057	0.1871	-0.0114	0.4677	Cbp80
chrX	4659609	4659629	-	CCATCCGCAGGGCCGGGCCC	0.939	0.3143	0.736	0.3439	0.0411	0.2117	0.1622	-0.777	-0.7292	0.0417	CG3009
chrX	4659633	4659653	-	CAATCTGATAGCCAAGATCC	0.91	0.5685	0.5647	0.1533	0.0884	0.5001	0.507	0.5308	0.7306	0.0119	CG3009
chrX	4659786	4659806	-	GGGCGCCATCTTCTACAATG	1.0	0.6306	0.7658	0.5465	0.5465	0.7083	0.6233	0.9139	0.4038	0.2401	CG3009
chrX	4659807	4659827	-	CACGGAGACGGCCAATACGC	1.0	0.4874	0.7245	0.2476	0.3679	0.6311	0.5177	0.36	0.2284	0.0628	CG3009
chrX	4659924	4659944	-	GTGTCCCGATGTGCTAAATG	1.0	0.5731	0.7443	0.4672	0.5606	0.6972	0.6061	0.5718	0.1555	0.1011	CG3009
chrX	4660030	4660050	-	TCATCTATCCGGGCACAAAG	1.0	0.6498	0.6957	0.3743	0.3387	0.6399	0.6728	0.7336	0.0666	0.7035	CG3009
chrX	4660056	4660076	-	CCACGAGTTTCGCGGCGGAC	1.0	0.3185	0.7053	0.3685	0.1226	0.396	0.1247	-1.27	-1.415	0.0176	CG3009
chrX	4660079	4660099	-	TGCCGCCGTCAGGGATCCTA	1.0	0.4046	0.7008	0.4494	0.448	0.4922	0.5139	0.1563	0.4251	0.0275	CG3009
chrX	4660303	4660323	-	CATGACCATGAGCGTCATGG	0.677	0.6712	0.8237	0.5305	0.5118	0.657	0.6831	0.6732	0.2214	0.4083	CG3009
chrX	4660306	4660326	-	CGACATGACCATGAGCGTCA	1.0	0.5978	0.7636	0.3845	0.1784	0.5514	0.585	0.433	0.3551	0.0822	CG3009
chrX	4660347	4660367	-	TCGGCGATGCCACCCACATC	1.0	0.4401	0.7598	0.4371	0.359	0.3213	0.3116	-0.3752	0.3984	0.0288	CG3009
chrX	4668485	4668505	-	GATAATCAATACTTGGCCAG	1.0	0.6586	0.7907	0.6131	0.1411	0.5752	0.4679	0.6543	0.0772	0.2051	fzr
chrX	4668492	4668512	-	GTCACCGGATAATCAATACT	1.0	0.5352	0.6121	0.233	0.3718	0.4994	0.2698	-0.0742	0.5665	0.1643	fzr
chrX	4668514	4668534	-	AGGAGGTGTGCGGACTGAAA	0.8264	0.4046	0.8485	0.6858	0.5657	0.5605	0.4097	0.0558	0.5139	0.0563	fzr
chrX	4668549	4668569	-	ACTGCAATCGGAGCGCAGAT	0.8544	0.4728	0.6733	0.3838	0.1642	0.3786	0.4528	0.0532	0.3767	0.5133	fzr
chrX	4668601	4668621	-	CGAGCGGGTCGCGAGACCGT	1.0	0.5446	0.774	0.7044	0.5953	0.6587	0.533	0.3466	0.2249	0.1794	fzr
chrX	4668640	4668660	-	CGCGTGTGGGCGCCTTGGCA	1.0	0.402	0.8281	0.4684	0.526	0.6258	0.2127	-0.2038	-0.4608	0.0055	fzr
chrX	4668645	4668665	-	TTCGGCGCGTGTGGGCGCCT	0.8626	0.4013	0.7494	0.6538	0.1935	0.167	0.192	-1.0571	-1.3554	0.0565	fzr
chrX	4668654	4668674	-	GAATGGCCATTCGGCGCGTG	1.0	0.4844	0.718	0.5925	0.5093	0.6052	0.4006	-0.0498	-0.7389	0.0337	fzr
chrX	4668671	4668691	-	AAGCAGATCAACAAACTGAA	0.6353	0.6249	0.6425	0.2308	0.1764	0.5179	0.4135	0.0495	0.197	0.3543	fzr
chrX	4668702	4668722	-	CTACGTGACCGTCTGGGATG	1.0	0.5427	0.8616	0.5354	0.5581	0.6194	0.5376	0.3436	0.0628	0.0561	fzr
chrX	4668709	4668729	-	ATCACGGCTACGTGACCGTC	1.0	0.3665	0.5774	0.4069	0.4217	0.5345	0.3484	-0.3826	-0.089	0.0184	fzr
chrX	4668744	4668764	-	GAACGAGCGTGGCAACACCG	1.0	0.7215	0.8272	0.3933	0.6385	0.8066	0.7606	1.2275	0.1418	0.6018	fzr
chrX	4668755	4668775	-	TCGGTGTCGTGGAACGAGCG	0.8042	0.6395	0.8552	0.5754	0.6141	0.6829	0.5864	0.8412	-0.2253	0.3203	fzr
chrX	4668766	4668786	-	ATACGGTGACCTCGGTGTCG	0.7754	0.6438	0.8284	0.3912	0.4324	0.6134	0.5933	0.883	0.0897	0.2967	fzr
chrX	4668924	4668944	-	TGGGCAGCTGTGTCTATCTG	0.7273	0.556	0.8248	0.6081	0.6501	0.6744	0.5825	0.7981	0.1657	0.1114	fzr
chrX	4668944	4668964	-	GAACGTACTGGCTGTAGGCC	1.0	0.3986	0.6723	0.2693	0.1456	0.3745	0.2792	-0.8614	-1.239	0.0104	fzr
chrX	4668956	4668976	-	CTGGTCGTCGCAGAACGTAC	1.0	0.5715	0.7103	0.4996	0.3493	0.573	0.409	0.2131	0.4325	0.1628	fzr
chrX	4668975	4668995	-	TCTATCTGAACCTGGTCGAC	1.0	0.5362	0.6439	0.2873	0.1754	0.4458	0.4098	0.4905	0.5489	0.2101	fzr
chrX	4669129	4669149	-	TTTTCGTTGCAGGACTACAA	1.0	0.4945	0.717	0.3614	0.0	0.2705	0.2693	-0.6982	-0.6745	0.2177	fzr
chrX	4674606	4674626	-	CGTGCAGAGCGTACAACAAC	0.8511	0.4002	0.6405	0.4225	0.3129	0.571	0.4688	-0.0226	0.2268	0.213	fzr
chrX	4682124	4682144	-	ACAAGAAGACGAGGAGGAGT	0.5493	0.5531	0.6252	0.4481	0.3021	0.6214	0.5041	0.2844	0.1265	0.1764	Pp2C1
chrX	4682158	4682178	-	CCACCGCCACAGCCAGCGAG	0.9753	0.5892	0.7463	0.624	0.4578	0.6257	0.5527	1.0988	0.5017	0.4035	Pp2C1
chrX	4682271	4682291	-	CGAGGAGGAGCAGGTAGCCC	0.6781	0.4787	0.7352	0.373	0.411	0.4815	0.5073	0.5575	0.48	0.0843	Pp2C1
chrX	4682319	4682339	-	GCCGGCTGAGCTGCTCGAGC	0.57	0.3262	0.8061	0.3725	0.358	0.5812	0.4559	-0.3652	-0.4809	0.0557	Pp2C1
chrX	4682350	4682370	-	GGGAGCGGCTGACCGAATCG	1.0	0.636	0.8758	0.4192	0.6498	0.6972	0.6979	0.5151	-0.3302	0.1622	Pp2C1
chrX	4682448	4682468	-	TGTGCTGGACCGCAGCATGT	1.0	0.582	0.7693	0.4708	0.2775	0.4674	0.5958	0.8068	0.9354	0.2448	Pp2C1
chrX	4682463	4682483	-	CCATTCCGCATCCGTTGTGC	0.7721	0.4323	0.6736	0.2108	0.0	0.4663	0.4305	-0.4802	-0.5959	0.0579	Pp2C1
chrX	4682622	4682642	-	GAGTGAGTTGGAGCAGCATC	1.0	0.4	0.6487	0.5778	0.5569	0.6275	0.5145	-0.2097	0.3078	0.0471	Pp2C1
chrX	4682634	4682654	-	AAATCGTGAGCTGAGTGAGT	0.9257	0.6248	0.684	0.3698	0.1565	0.5498	0.5394	0.8617	0.95	0.0415	Pp2C1
chrX	4682702	4682722	-	ATTGACAAGGGCACCAATTA	1.0	0.2538	0.7919	0.324	0.1395	0.3588	0.2125	-0.6811	0.1607	0.0231	Pp2C1
chrX	4682745	4682765	-	TCGAATAGATGTCTTAACAC	1.0	0.6231	0.7352	0.2404	0.2904	0.5967	0.612	0.6797	0.5265	0.1908	Pp2C1
chrX	4682807	4682827	-	ACCATCAACAATTCCTGGAG	0.7236	0.5967	0.7561	0.3653	0.439	0.6153	0.4757	0.7939	0.4113	0.0702	Pp2C1
chrX	4682812	4682832	-	AGTCAACCATCAACAATTCC	1.0	0.4165	0.6819	0.1279	0.0168	0.4077	0.241	-0.9497	-0.4292	0.0662	Pp2C1
chrX	4682839	4682859	-	TGTTCAACCCCAGAAAAACG	0.9605	0.6976	0.6485	0.1882	0.192	0.6781	0.7556	0.9366	0.096	0.6211	Pp2C1
chrX	4682928	4682948	-	GGATGAAGATGAGGAAACAG	0.7944	0.7362	0.6333	0.4703	0.5617	0.733	0.7744	0.9152	0.0113	0.5577	Pp2C1
chrX	4682949	4682969	-	CGATGTGGACGAGGACGAGT	0.3131	0.5898	0.592	0.5422	0.5174	0.657	0.4755	0.1537	0.0229	0.2297	Pp2C1
chrX	4682964	4682984	-	CAACTTCGACTACTTCGATG	0.6882	0.6698	0.8332	0.2406	0.2864	0.581	0.5733	0.6103	0.3007	0.2536	Pp2C1
chrX	4683018	4683038	-	GGACCAGCCGTACAGTGCAT	1.0	0.5494	0.7221	0.3711	0.4421	0.6756	0.54	0.3568	0.3905	0.4229	Pp2C1
chrX	4683039	4683059	-	CGAGGAGCATGAGTATGTGC	1.0	0.5309	0.6961	0.2661	0.5005	0.676	0.5796	0.7658	0.6763	0.1389	Pp2C1
chrX	4683087	4683107	-	GGAGCTGCCGACACTGGATG	0.9195	0.5664	0.8059	0.5045	0.6043	0.6831	0.5566	0.3913	-0.5899	0.2517	Pp2C1
chrX	4683093	4683113	-	CGACGAGGAGCTGCCGACAC	1.0	0.4628	0.8061	0.6893	0.6546	0.6571	0.546	0.2197	-0.0318	0.0416	Pp2C1
chrX	4683123	4683143	-	TCTGGAGGTGGAGCTACTGC	0.4706	0.475	0.8061	0.3873	0.5176	0.6538	0.6173	0.5826	0.3873	0.1143	Pp2C1
chrX	4683135	4683155	-	ACGCGACAATGATCTGGAGG	0.6889	0.5881	0.8332	0.6276	0.4595	0.6255	0.4893	0.7051	-0.2389	0.1397	Pp2C1
chrX	4683141	4683161	-	GATGGCACGCGACAATGATC	1.0	0.4647	0.7245	0.3105	0.1928	0.5085	0.4507	0.2227	0.5537	0.0932	Pp2C1
chrX	4683159	4683179	-	AACACGTTCCCCATCCGCGA	1.0	0.5982	0.7315	0.3798	0.3491	0.6697	0.5964	0.8433	0.6642	0.3326	Pp2C1
chrX	4683268	4683288	-	TGGATCAGGCCCTCAAAACC	0.732	0.4511	0.7103	0.2617	0.4158	0.6512	0.4988	0.0959	0.1202	0.0198	Pp2C1
chrX	4683288	4683308	-	GAATCCCAGCAAGGCGCTGG	0.7487	0.5632	0.6734	0.5392	0.4545	0.6688	0.5699	0.1855	-0.218	0.0336	Pp2C1
chrX	4683291	4683311	-	TATGAATCCCAGCAAGGCGC	0.7774	0.506	0.7292	0.2712	0.0	0.6118	0.6166	1.2305	1.0031	0.3551	Pp2C1
chrX	4683387	4683407	-	CACCGATGGCCTGTGGAATG	0.8372	0.5587	0.8616	0.5647	0.6029	0.6309	0.5072	0.3365	-0.0679	0.0107	Pp2C1
chrX	4683394	4683414	-	TTTTCGGCACCGATGGCCTG	0.8045	0.562	0.8009	0.5227	0.0	0.3778	0.377	-0.6873	-1.0714	0.1147	Pp2C1
chrX	4683401	4683421	-	TGCTTAATTTTCGGCACCGA	1.0	0.5151	0.6169	0.3778	0.0	0.4319	0.0748	-1.1066	-1.4751	0.0493	Pp2C1
chrX	4683514	4683534	-	TCCCGATCCGGATGTCAAAG	0.6609	0.6391	0.7907	0.456	0.526	0.6213	0.4586	0.356	-0.28	0.1694	Pp2C1
chrX	4683572	4683592	-	CTCGTTCCCTGGGCGATCTC	0.9396	0.3152	0.8391	0.3867	0.3185	0.3578	0.1701	-0.822	-0.6005	0.0267	Pp2C1
chrX	4683583	4683603	-	TTTGGCGGTGGCTCGTTCCC	0.6165	0.2946	0.8203	0.4664	0.3961	0.4263	0.1879	-0.4202	-0.349	0.0965	Pp2C1
chrX	4683595	4683615	-	TGAAATACCCTTTTTGGCGG	1.0	0.3902	0.8049	0.2149	0.0	0.4046	0.0989	-1.1585	-1.7045	0.4913	Pp2C1
chrX	4683601	4683621	-	GGTAGATGAAATACCCTTTT	1.0	0.171	0.7352	0.4802	0.3005	0.359	0.0989	-1.6033	-0.6343	0.039	Pp2C1
chrX	4683622	4683642	-	TCCCATTCGCCGCAGAACTC	1.0	0.4617	0.8249	0.3061	0.1784	0.4503	0.5171	0.4212	0.6684	0.2074	Pp2C1
chrX	4683674	4683694	-	CGGGAGTTCCGCGAGTGGTA	1.0	0.4399	0.7667	0.47	0.541	0.6279	0.4386	-0.1015	0.0107	0.0372	Pp2C1
chrX	4683679	4683699	-	CAAATCGGGAGTTCCGCGAG	1.0	0.6863	0.7986	0.6348	0.492	0.5979	0.3916	0.643	0.2309	0.0234	Pp2C1
chrX	4683745	4683765	-	GGACCACAAGCCGGAGTCAC	1.0	0.5121	0.5838	0.5199	0.5516	0.6034	0.5864	0.1766	0.186	0.0381	Pp2C1
chrX	4683788	4683808	-	AGAACAAGGGCGAACGCAAC	1.0	0.3984	0.7409	0.3178	0.2832	0.575	0.3031	-0.1755	0.3216	0.0172	Pp2C1
chrX	4683817	4683837	-	GGGTGATTCTGGGATCGTTT	1.0	0.2941	0.7491	0.3468	0.3857	0.4524	0.2184	-1.0874	-0.5169	0.1917	Pp2C1
chrX	4683828	4683848	-	ATTGGTCATGTGGGTGATTC	1.0	0.1807	0.7541	0.4404	0.2949	0.3077	0.0869	-1.3422	-1.057	0.0056	Pp2C1
chrX	4683838	4683858	-	GAAGATCTACATTGGTCATG	1.0	0.5903	0.7482	0.3363	0.3203	0.5748	0.4425	0.2026	-0.0879	0.0615	Pp2C1
chrX	4683846	4683866	-	CGTCGCGAGAAGATCTACAT	1.0	0.5735	0.8108	0.4153	0.3689	0.5884	0.3701	-0.1173	0.3145	0.3556	Pp2C1
chrX	4683912	4683932	-	AAATGGCCACGCACTGCCAA	0.8199	0.4341	0.7822	0.4379	0.2054	0.5725	0.3678	-0.1106	-0.3884	0.0481	Pp2C1
chrX	4683929	4683949	-	TTCCCAACCCCGCAGAGAAA	1.0	0.387	0.7693	0.244	0.0515	0.4232	0.3295	-0.5284	-0.1757	0.2293	Pp2C1
chrX	4685124	4685144	-	TCGCCACACATTTCGCCATG	1.0	0.6859	0.7634	0.4757	0.1915	0.3765	0.366	0.1539	-0.3299	0.1987	Pp2C1
chrX	4685193	4685213	-	TCGTCAAGCAGAAGCAGTTC	0.8757	0.4415	0.5754	0.3729	0.17	0.4432	0.4129	-0.5329	0.1814	0.0581	Pp2C1
chrX	4685281	4685301	-	GAACTGGAATACGCATTTTT	0.615	0.2482	0.7197	0.3953	0.1744	0.2961	0.0643	-1.8416	-0.9028	0.015	Pp2C1
chrX	4685297	4685317	-	ATCACCGATCACCCACGAAC	0.8696	0.4049	0.6405	0.2195	0.22	0.5432	0.4268	0.0595	0.3665	0.0482	Pp2C1
chrX	4685330	4685350	-	CATGGAGGATCAGTTCTCGG	1.0	0.7244	0.8474	0.4975	0.6122	0.7125	0.7326	1.1282	0.6808	0.5853	Pp2C1
chrX	4685348	4685368	-	CCAGGGAGGCCGGAAATACA	1.0	0.4624	0.7952	0.5074	0.4254	0.5606	0.4673	0.3741	0.5135	0.1029	Pp2C1
chrX	4685380	4685400	-	GGCGTCAATATGCGCGTAAC	1.0	0.408	0.7257	0.3648	0.266	0.3661	0.1877	-1.0796	-0.464	0.024	Pp2C1
chrX	4685402	4685422	-	TCCGTCGCCGTGCTCCTCCC	0.8252	0.3039	0.8391	0.4922	0.531	0.6559	0.3698	0.1994	0.2387	0.0286	Pp2C1
chrX	4685672	4685692	-	CGAGGATATAGTCGTCGATA	0.7236	0.6423	0.6927	0.4001	0.315	0.475	0.3693	-0.1938	0.1374	0.0442	Pp2C1
chrX	4685705	4685725	-	CGACCTGGCGTTCACCGAGA	1.0	0.5775	0.7221	0.6475	0.4173	0.5989	0.4579	0.069	0.0695	0.2076	Pp2C1
chrX	4685720	4685740	-	CAGCATACCCATTCCCGACC	1.0	0.4752	0.7636	0.406	0.3422	0.545	0.5455	0.3211	0.3951	0.0236	Pp2C1
chrX	4685834	4685854	-	CAGTGCATGCCATCCAGCAC	1.0	0.5181	0.7303	0.5823	0.4603	0.5758	0.5223	0.318	0.4265	0.1534	Pp2C1
chrX	4698345	4698365	-	ACCGACAATGCAATGCCATG	1.0	0.6813	0.819	0.3168	0.1186	0.5058	0.5081	0.2719	-0.1568	0.1446	ctp
chrX	4698403	4698423	-	CCAAATAGAAGTAAATAAAG	0.7105	0.5504	0.7091	0.1672	0.1804	0.5818	0.3057	0.2459	-0.0437	0.2541	ctp
chrX	4698427	4698447	-	TAAACAGTAAAATAGCCACC	1.0	0.5867	0.6512	0.1757	0.0276	0.5435	0.6228	0.6412	0.7705	0.4253	ctp
chrX	4698602	4698622	-	TGTAGTTGCTGTGATTGTTG	0.2758	0.558	0.8332	0.6399	0.4587	0.6721	0.5304	-0.0032	-0.3807	0.204	ctp
chrX	4698704	4698724	-	TCCTTGAGATGTTCTACTGG	1.0	0.5985	0.7951	0.3296	0.4298	0.6697	0.6494	0.2773	-0.267	0.2581	ctp
chrX	4698707	4698727	-	GCATCCTTGAGATGTTCTAC	1.0	0.5084	0.5754	0.0884	0.2498	0.4801	0.3554	-0.5604	0.1858	0.1118	ctp
chrX	4702822	4702842	-	CACCTGCTTGGGCTGCATTC	1.0	0.2824	0.8485	0.3555	0.1167	0.2019	0.1419	-0.9219	-0.5076	0.0137	Pdha
chrX	4702834	4702854	-	TGGTTTTCGAAACACCTGCT	1.0	0.3919	0.639	0.4894	0.3526	0.5849	0.4372	-0.9177	-0.9714	0.0833	Pdha
chrX	4702854	4702874	-	GGCCTCCGTGGCATAATTGT	1.0	0.4137	0.7103	0.4023	0.4079	0.4471	0.3947	0.0299	0.1282	0.203	Pdha
chrX	4702866	4702886	-	CACTTGAACGGTGGCCTCCG	1.0	0.5597	0.7526	0.5845	0.6055	0.653	0.5017	0.0035	-0.6096	0.0942	Pdha
chrX	4702875	4702895	-	CACCCGATTCACTTGAACGG	1.0	0.6786	0.787	0.3562	0.3944	0.685	0.6558	0.8646	0.2527	0.3492	Pdha
chrX	4703591	4703611	-	CTTGGTCAGCTTCACTTCCG	0.6699	0.5345	0.8474	0.5295	0.5285	0.6254	0.5518	0.1548	-0.1762	0.302	Pdha
chrX	4703609	4703629	-	GTACTTGAGGGCCTGATCCT	0.9384	0.445	0.7919	0.3994	0.4039	0.5361	0.475	-0.1653	0.1717	0.1611	Pdha
chrX	4703727	4703747	-	TGCCAACGGCGCATGCCTCC	1.0	0.4235	0.7919	0.2482	0.1602	0.3506	0.3352	-0.0584	0.213	0.0166	Pdha
chrX	4703799	4703819	-	CCATCAGGTAGGTCCATCCG	1.0	0.7238	0.7631	0.4953	0.5163	0.6342	0.653	0.7	0.1519	0.4268	Pdha
chrX	4703831	4703851	-	GAGCTCAGCCAGTACGCCGC	0.6896	0.3455	0.8108	0.541	0.3471	0.6618	0.632	0.7031	0.362	0.0542	Pdha
chrX	4703862	4703882	-	TGCCGCGGGCACAGCCACCC	1.0	0.492	0.7494	0.495	0.5463	0.5107	0.4629	0.3303	0.2418	0.0114	Pdha
chrX	4703894	4703914	-	GTTCGGTGCGTACATGTGCA	1.0	0.5403	0.7667	0.2997	0.4377	0.6458	0.6747	0.6876	0.1648	0.3541	Pdha
chrX	4704035	4704055	-	CTCGAACACCTGTCCTTGAT	1.0	0.4202	0.762	0.3514	0.2948	0.342	0.1531	-0.8616	-0.4874	0.0444	Pdha
chrX	4704190	4704210	-	GAACTGGTGCCCATTCCTAA	1.0	0.4411	0.8155	0.3105	0.2464	0.4682	0.2569	-0.9431	-0.4833	0.4062	Pdha
chrX	4704206	4704226	-	GCAGGAAGCACGCTCAGAAC	1.0	0.435	0.8249	0.4824	0.3068	0.6156	0.4502	0.1669	0.5319	0.1136	Pdha
chrX	4705618	4705638	-	GAGCATATTTCTCTCGAGGA	1.0	0.5691	0.6864	0.6151	0.3871	0.6322	0.4892	0.3288	-0.0896	0.1116	CG7024
chrX	4705658	4705678	-	GGGTCAAACAGCTACATTTG	1.0	0.5542	0.7018	0.3998	0.4207	0.5983	0.4793	-0.0838	-0.0355	0.0882	CG7024
chrX	4706038	4706058	-	GGACAGCTCCACGTCCATTG	0.7967	0.5264	0.8851	0.3969	0.4626	0.6484	0.5757	0.4178	0.0753	0.142	CG7024
chrX	4706059	4706079	-	CATCGTCAGGGCGTCCTCCC	1.0	0.449	0.8061	0.5271	0.4507	0.4836	0.2989	-0.3159	0.0723	0.014	CG7024
chrX	4706162	4706182	-	CCTCCTGTCCGTTATATAAA	1.0	0.2351	0.7079	0.1887	0.059	0.2865	0.1982	-1.0003	-0.564	0.5378	CG7024
chrX	4706396	4706416	-	TTCCCGCGCCGAGCGGAACT	1.0	0.3561	0.7882	0.3621	0.1694	0.3303	0.3444	-0.8545	-0.7323	0.0097	CG7024
chrX	4706485	4706505	-	CTCAAAGATCTGGCCCTGAT	0.9633	0.4516	0.7478	0.4246	0.2696	0.3141	0.1475	-0.9291	-0.5908	0.0334	CG7024
chrX	4706495	4706515	-	TGTTGAAGGACTCAAAGATC	0.9816	0.4968	0.6345	0.2723	0.2485	0.5426	0.311	-0.0732	0.4147	0.0173	CG7024
chrX	4706521	4706541	-	GCAGGGCAAGCACCACAGCT	1.0	0.5517	0.6993	0.3682	0.5406	0.5817	0.5019	0.1413	0.2088	0.1282	CG7024
chrX	4706582	4706602	-	TGGCAGAGGCCCGCTTAACG	0.8955	0.5643	0.9135	0.486	0.5353	0.6943	0.6346	0.5191	0.2112	0.1235	CG7024
chrX	4706602	4706622	-	ACGCATGTAGAACTCCGTCA	1.0	0.6551	0.7494	0.6702	0.4262	0.6493	0.7017	1.0163	1.0494	0.5461	CG7024
chrX	4706627	4706647	-	CCCAAAGACCAGGGATATAT	1.0	0.3622	0.6583	0.2275	0.1211	0.3093	0.1554	-1.1956	-0.2585	0.0452	CG7024
chrX	4706683	4706703	-	ATGGTCCACGGCGAATTGGG	0.7853	0.5659	0.7454	0.6366	0.5814	0.6668	0.6456	0.9564	0.5837	0.137	CG7024
chrX	4706687	4706707	-	GGGCATGGTCCACGGCGAAT	0.9781	0.329	0.721	0.5619	0.338	0.4051	0.1811	-0.6988	-0.3103	0.1116	CG7024
chrX	4706702	4706722	-	TGGGTCCGTGCTTGAGGGCA	1.0	0.4513	0.5906	0.6315	0.5996	0.5457	0.4003	-0.4204	-0.8093	0.0123	CG7024
chrX	4706722	4706742	-	GGTGCTCATCTCGAGCACAA	0.9878	0.6337	0.7079	0.3297	0.2059	0.5189	0.5028	0.2963	0.1028	0.3567	CG7024
chrX	4706807	4706827	-	CGCGTTTCTCCCTCGTCGAT	1.0	0.3857	0.729	0.3758	0.0876	0.2817	0.1071	-1.2372	-1.1579	0.0767	CG7024
chrX	4723440	4723460	-	CGAAAACATTTCGCCAACAG	1.0	0.6402	0.819	0.4902	0.3165	0.5771	0.3694	-0.2945	-0.8702	0.2573	Proc-R
chrX	4723495	4723515	-	CGCACGGCACCAAAATGCGT	1.0	0.56	0.6499	0.1923	0.0288	0.4838	0.4278	0.1017	-0.1349	0.196	Proc-R
chrX	4725068	4725088	-	CAGGTAGGCAATATCCGTAA	0.9142	0.612	0.7494	0.7081	0.506	0.6307	0.3983	0.2828	0.6629	0.1171	Proc-R
chrX	4725096	4725116	-	GCTGGAGTGACAGGATTAAC	0.7105	0.3834	0.6394	0.4125	0.4037	0.4339	0.2931	-0.3236	0.5753	0.3561	Proc-R
chrX	4725131	4725151	-	GTAGAGCTTGAAATGATACT	1.0	0.4676	0.7729	0.3743	0.3028	0.5648	0.4257	-0.0952	0.1902	0.4284	Proc-R
chrX	4726271	4726291	-	TATCGCAATGAATCTCTCGA	1.0	0.6227	0.7636	0.2946	0.094	0.5959	0.553	0.3711	0.2412	0.6337	Proc-R
chrX	4726337	4726357	-	CTCACCTGCTATCACCTTTT	1.0	0.1132	0.6937	0.3621	0.1842	0.2464	0.0405	-2.3107	-1.3931	0.0165	Proc-R
chrX	4726425	4726445	-	AAACAGAAGATGGCCACCGC	0.681	0.5824	0.8343	0.3214	0.304	0.5515	0.5238	0.1612	0.05	0.0382	Proc-R
chrX	4726435	4726455	-	TGTGGACAGCAAACAGAAGA	0.7012	0.5397	0.6961	0.4641	0.3393	0.6662	0.4756	0.2255	0.0065	0.2533	Proc-R
chrX	4726453	4726473	-	CTCGAATGCCGTCGATAGTG	0.9559	0.4845	0.6603	0.4945	0.3806	0.5852	0.4934	-0.123	-0.6709	0.0754	Proc-R
chrX	4726517	4726537	-	CCACCGTTTGGTTGCACGGC	0.9138	0.354	0.6118	0.27	0.2307	0.4453	0.3448	-0.6643	-0.9685	0.038	Proc-R
chrX	4726529	4726549	-	GCGAGATGTTGGCCACCGTT	1.0	0.4661	0.6804	0.7726	0.5006	0.511	0.4063	-0.3969	0.1816	0.5916	Proc-R
chrX	4726540	4726560	-	CGGCGGCATGGGCGAGATGT	0.7446	0.3743	0.7244	0.6469	0.5424	0.5795	0.3688	0.2379	0.3269	0.0283	Proc-R
chrX	4726552	4726572	-	TGCCACGGGTGGCGGCGGCA	1.0	0.331	0.7336	0.525	0.451	0.4561	0.0785	-1.0447	-1.3151	0.0047	Proc-R
chrX	4726563	4726583	-	GGGGGCGTGACTGCCACGGG	0.7358	0.597	0.827	0.8545	0.656	0.6596	0.4056	0.3222	-0.0787	0.0748	Proc-R
chrX	4726606	4726626	-	TTGCCAAATGGTCGCCGGCG	1.0	0.4781	0.6579	0.7349	0.4085	0.5376	0.2303	-0.4795	-1.2423	0.0577	Proc-R
chrX	4726618	4726638	-	GGAGTCCGGCGATTGCCAAA	1.0	0.5522	0.7919	0.4775	0.321	0.4831	0.3464	0.0533	0.3384	0.415	Proc-R
chrX	4726642	4726662	-	GCCGGACGTCGTGGACTCCA	1.0	0.5316	0.6536	0.5646	0.6101	0.6563	0.5474	0.8996	0.8007	0.1223	Proc-R
chrX	4726651	4726671	-	ATTAGAGCTGCCGGACGTCG	1.0	0.5305	0.7233	0.644	0.5322	0.6881	0.5453	0.5372	-0.2442	0.1567	Proc-R
chrX	4726885	4726905	-	TGCCAGTGACGGCGATGTCG	0.7895	0.5845	0.7799	0.3836	0.525	0.6593	0.6044	0.8057	-0.0262	0.0626	Proc-R
chrX	4726931	4726951	-	CTCCAGCGTTTTTCTCAGTG	1.0	0.4835	0.808	0.3228	0.5605	0.6435	0.2761	-1.3356	-1.5485	0.0682	Proc-R
chrX	4769496	4769516	-	TCGATCAAAAGGTGCGATAG	1.0	0.5576	0.7812	0.5072	0.397	0.5911	0.5142	0.3164	0.0996	0.0145	CG15472
chrX	4769595	4769615	-	GAATCGCAAGAAGATCTTAA	0.7879	0.4682	0.6698	0.2774	0.1917	0.4536	0.2121	-0.5983	0.4068	0.364	CG15472
chrX	4769617	4769637	-	GGCACTTGTGGACAGAAAAA	0.55	0.4094	0.6937	0.4117	0.3093	0.5189	0.2853	-0.533	-0.3265	0.4327	CG15472
chrX	4769629	4769649	-	ATTCCTCTGCTGGGCACTTG	1.0	0.4511	0.7681	0.3998	0.3723	0.4662	0.3704	-0.1181	-0.3799	0.0436	CG15472
chrX	4769639	4769659	-	AGAGGACAACATTCCTCTGC	0.7347	0.487	0.7636	0.0454	0.2776	0.4875	0.5045	-0.6881	-0.5053	0.0247	CG15472
chrX	4769665	4769685	-	CTATCTGCCCATTATGGTGC	0.932	0.4482	0.6463	0.0764	0.0	0.4903	0.4828	0.0683	-0.3739	0.2746	CG15472
chrX	4769671	4769691	-	GAAGGACTATCTGCCCATTA	1.0	0.4194	0.7777	0.595	0.3804	0.435	0.3391	-0.6524	0.4267	0.0762	CG15472
chrX	4769701	4769721	-	ATTGAAAGAGGATTCGGGGC	0.9783	0.4941	0.7006	0.3668	0.1884	0.5328	0.3833	0.033	-0.2354	0.1673	CG15472
chrX	4769772	4769792	-	CTTCTTTACGGCGGCGTGCG	1.0	0.5022	0.7419	0.5278	0.2803	0.4352	0.3539	-0.081	-0.8095	0.0736	CG15472
chrX	4769800	4769820	-	TGGAACGCAGACCATATGTC	1.0	0.4257	0.729	0.2851	0.3557	0.6099	0.4828	0.1233	0.2419	0.095	CG15472
chrX	4769820	4769840	-	TTTGATGTTTCTCAGCTGAT	1.0	0.3793	0.7006	0.425	0.0	0.2662	0.1453	-1.3235	-0.9322	0.0554	CG15472
chrX	4769845	4769865	-	CAACGGAGAACGCTGTACCC	1.0	0.6026	0.8485	0.1699	0.5192	0.6397	0.7046	0.8604	0.9348	0.1943	CG15472
chrX	4769872	4769892	-	TGTGAAAAAGCATTTGCAAG	0.9402	0.6189	0.8049	0.3165	0.0	0.2997	0.1356	-0.5278	-1.066	0.1394	CG15472
chrX	4769917	4769937	-	GGATGATATGCTCCAACATT	1.0	0.3756	0.6345	0.3651	0.2388	0.4062	0.223	-0.8771	0.0155	0.0394	CG15472
chrX	4770915	4770935	-	CGGGGTTACCTGTGCACCTT	1.0	0.3481	0.7399	0.7335	0.4986	0.3424	0.2454	-1.1292	-0.8867	0.0039	Klf15
chrX	4771099	4771119	-	GGATAACTGTGCGGACTTTC	0.808	0.1896	0.5778	0.3366	0.1861	0.3809	0.058	-1.6063	-0.5331	0.0305	Klf15
chrX	4771153	4771173	-	CGTAGAGATTCCGGACCTGG	1.0	0.6453	0.6949	0.5094	0.7379	0.7649	0.4931	0.6279	0.029	0.2189	Klf15
chrX	4771156	4771176	-	CTACGTAGAGATTCCGGACC	1.0	0.5519	0.7636	0.3239	0.4962	0.6003	0.4644	0.2583	0.1322	0.1309	Klf15
chrX	4771183	4771203	-	TGATTGGGAGCAGCGACTGC	0.7931	0.5045	0.768	0.2726	0.2693	0.5839	0.4662	-0.0872	-0.0534	0.0624	Klf15
chrX	4771199	4771219	-	GTCCGCCGGACTTAAGTGAT	1.0	0.4889	0.6615	0.3517	0.5513	0.5126	0.3818	-0.8254	-0.6024	0.0257	Klf15
chrX	4771264	4771284	-	CCAGGTGGGTCTGCCCCACG	1.0	0.631	0.8758	0.8298	0.7093	0.4318	0.4574	0.202	-0.2943	0.0847	Klf15
chrX	4771279	4771299	-	TACTAATGGGAATATCCAGG	0.7759	0.6538	0.7574	0.3467	0.554	0.6975	0.4926	0.6149	0.4326	0.2112	Klf15
chrX	4771321	4771341	-	TTATTATGGCATCATCACAT	1.0	0.591	0.7019	0.3575	0.0	0.3921	0.5233	-0.122	0.3311	0.1865	Klf15
chrX	4771335	4771355	-	TTCGAGGAGTCGGATTATTA	1.0	0.3032	0.8485	0.4066	0.2152	0.299	0.1772	-0.8635	0.0429	0.0239	Klf15
chrX	4771360	4771380	-	CGGTGGCAACTATAATCAGC	1.0	0.5049	0.6439	0.2259	0.2437	0.546	0.2609	-0.2283	-0.0399	0.1915	Klf15
chrX	4771377	4771397	-	GTGGATACTAGCTTTTCCGG	1.0	0.706	0.819	0.709	0.5665	0.724	0.6327	0.3	0.1305	0.3443	Klf15
chrX	4771396	4771416	-	GGAATTCGATAGCACCTATG	0.9446	0.6269	0.8521	0.5605	0.4689	0.6657	0.5865	0.6716	0.516	0.2863	Klf15
chrX	4771419	4771439	-	CTGCTAAATATAGTCAGTGT	1.0	0.5436	0.721	0.4322	0.3628	0.5993	0.3977	-0.3904	-0.3185	0.0366	Klf15
chrX	4771456	4771476	-	CGACTTGGAAGAGGAGCCAC	0.85	0.556	0.6252	0.6013	0.5938	0.6365	0.6255	0.4586	0.2735	0.112	Klf15
chrX	4777158	4777178	-	CGTCGTCGTAGAGAATCGAT	1.0	0.6765	0.6473	0.4372	0.3365	0.5075	0.3865	-0.0337	0.2508	0.3802	CG2871
chrX	4782474	4782494	-	TCCAAACAGTCAGTTTCAGA	0.931	0.4819	0.7494	0.2105	0.0	0.3893	0.137	-1.0435	-1.045	0.0876	CG15471
chrX	4782505	4782525	-	TGCAGGCACGCCGTCACGTT	1.0	0.2821	0.7809	0.6699	0.404	0.4564	0.2288	-0.6692	-0.4924	0.0165	CG15471
chrX	4782569	4782589	-	TTAAAGTACGACACGAGCAT	1.0	0.5709	0.7871	0.3359	0.0588	0.5494	0.3114	-0.4766	-0.5453	0.4984	CG15471
chrX	4782594	4782614	-	CGAGGACACGATGACTCGTC	0.8926	0.5287	0.729	0.6278	0.4721	0.5027	0.3358	-0.2453	0.0373	0.0727	CG15471
chrX	4782637	4782657	-	GTCGAATGCGATCCGAGTGC	1.0	0.508	0.7777	0.3247	0.2768	0.6198	0.504	0.4596	0.2429	0.0728	CG15471
chrX	4784303	4784323	-	GAATCGGGTCTTTCGGCACC	1.0	0.4648	0.684	0.2852	0.2548	0.4652	0.3829	-0.7794	-0.9507	0.0098	CG6978
chrX	4784412	4784432	-	TGGTATGCGAGATTGCCGTG	1.0	0.8042	0.7228	0.6683	0.5715	0.6779	0.6477	1.2105	0.5814	0.7578	CG6978
chrX	4784432	4784452	-	CTTCGATTGAGTCGACGACT	0.8372	0.5527	0.6252	0.3381	0.1775	0.4423	0.2687	-0.8773	-0.5972	0.1219	CG6978
chrX	4784535	4784555	-	TCATCAGGCCAAAGGGTATT	1.0	0.2396	0.5896	0.3918	0.0	0.2686	0.1258	-1.2507	-0.4281	0.035	CG6978
chrX	4784682	4784702	-	TGGGTCCCTCGCCCAGGCCC	1.0	0.4096	0.7387	0.5784	0.445	0.3699	0.3752	-0.3137	-0.5047	0.0594	CG6978
chrX	4784702	4784722	-	AGAGTGGGAGCAGGGCACAA	0.8509	0.5528	0.7588	0.6688	0.5774	0.6472	0.6051	0.7271	0.7784	0.1548	CG6978
chrX	4784718	4784738	-	CCCACTGGGCCAGCAAAGAG	1.0	0.547	0.6755	0.4143	0.5373	0.6468	0.632	0.5934	0.2118	0.0333	CG6978
chrX	4784790	4784810	-	TAGATACTATGGTACCAAAC	1.0	0.4198	0.7682	0.4572	0.3763	0.5413	0.4289	-0.1341	0.6078	0.0803	CG6978
chrX	4784801	4784821	-	ACTCAATGGCATAGATACTA	1.0	0.4663	0.6111	0.4288	0.1845	0.4996	0.6004	0.657	1.1338	0.0812	CG6978
chrX	4784815	4784835	-	TGAGCCAGAAGTCCACTCAA	0.6933	0.6554	0.6405	0.5188	0.5003	0.667	0.6969	0.4834	0.7046	0.3523	CG6978
chrX	4784860	4784880	-	CCGAAGATATAGAAGATCGA	0.6617	0.6092	0.7776	0.2111	0.2152	0.6201	0.5695	0.4884	0.464	0.4627	CG6978
chrX	4784894	4784914	-	AATAAAGATGATACACCAGA	1.0	0.6833	0.6536	0.3774	0.2704	0.6768	0.4629	0.2239	0.3447	0.5829	CG6978
chrX	4784987	4785007	-	CTCCGGCTGTGCCTGCCAAA	0.9069	0.4293	0.8296	0.461	0.2632	0.3029	0.1917	-0.5792	-0.3553	0.2849	CG6978
chrX	4785041	4785061	-	GGCATAAAAGGGTGGCGATT	0.9746	0.377	0.7115	0.4121	0.2132	0.3505	0.1476	-0.9184	-0.364	0.0128	CG6978
chrX	4785049	4785069	-	ACCAGTATGGCATAAAAGGG	1.0	0.6386	0.6887	0.592	0.5769	0.6536	0.603	0.9217	0.4663	0.2682	CG6978
chrX	4785062	4785082	-	CCCGGCATGGGCCACCAGTA	0.8125	0.3683	0.7573	0.809	0.5396	0.3367	0.3511	-0.3477	-0.0465	0.0164	CG6978
chrX	4785075	4785095	-	AGCCATAATTGTGCCCGGCA	0.6573	0.5054	0.7006	0.419	0.4714	0.5944	0.1349	-0.5753	-0.7503	0.0161	CG6978
chrX	4785113	4785133	-	GTACATATAGGTGGGCAGCA	1.0	0.6229	0.6439	0.4284	0.3621	0.5248	0.6048	0.5351	0.3729	0.7267	CG6978
chrX	4785122	4785142	-	GAGAACTCTGTACATATAGG	1.0	0.5727	0.819	0.4448	0.4982	0.6767	0.559	0.7399	0.5916	0.3207	CG6978
chrX	4799657	4799677	-	ACTCCAATGGAAAGAAATTC	1.0	0.3782	0.5412	0.2678	0.0873	0.3538	0.2352	-0.889	-0.1046	0.1118	CG2861
chrX	4799670	4799690	-	CACTAAAGTATGCACTCCAA	1.0	0.6195	0.7208	0.5695	0.3394	0.5928	0.3256	-0.105	-0.059	0.1465	CG2861
chrX	4799732	4799752	-	ATTTCAAATGCCGAGAATAC	1.0	0.4035	0.6463	0.2073	0.0	0.3021	0.1204	-0.8102	-0.1875	0.0402	CG2861
chrX	4799792	4799812	-	TCATCCAATGGAGGCACAAT	0.9164	0.3446	0.5896	0.285	0.171	0.3826	0.2095	-0.8331	-0.5082	0.0597	CG2861
chrX	4799804	4799824	-	GCAGCTTCCAGATCATCCAA	0.8489	0.6486	0.6263	0.5424	0.4586	0.6735	0.5979	0.8825	0.7789	0.5109	CG2861
chrX	4800082	4800102	-	TATGCACTTCTTAAAAGTTA	1.0	0.3457	0.5979	0.3591	0.0	0.33	0.1946	-1.0239	-0.6162	0.0767	CG2861
chrX	4800127	4800147	-	AAGCAATGTGAACTGTCAGA	0.9729	0.6562	0.7494	0.5573	0.2845	0.613	0.5096	0.5874	0.6797	0.613	CG2861
chrX	4800265	4800285	-	GCATTTGACAGATTTGACAT	1.0	0.6262	0.6877	0.3409	0.0707	0.475	0.3889	-0.6268	-0.5448	0.5097	CG2861
chrX	4800300	4800320	-	CCCGTGCCCATGCAAGCGTG	1.0	0.5572	0.7878	0.7238	0.479	0.6265	0.6105	0.9587	0.2615	0.1617	CG2861
chrX	4800361	4800381	-	TGGGGAAATAAATTTTCAGT	1.0	0.5062	0.721	0.294	0.0	0.2678	0.0734	-1.1525	-1.0728	0.0363	CG2861
chrX	4800381	4800401	-	CACAAGCTATTTGAATCCAA	0.6303	0.5097	0.6771	0.524	0.2801	0.5154	0.1161	-0.87	-0.9636	0.1822	CG2861
chrX	4800524	4800544	-	CATCGTCAAGCTCTTCATCC	1.0	0.5313	0.7777	0.1708	0.2359	0.495	0.4096	-0.3995	-0.3028	0.0315	CG2861
chrX	4800639	4800659	-	TACTTATTTTAGAAGTCAGA	0.7837	0.474	0.6924	0.1012	0.0	0.2692	0.0216	-1.6648	-1.5936	0.1072	CG2861
chrX	4800960	4800980	-	TGGCAAAAACAAAAACGCTA	1.0	0.5674	0.6394	0.2642	0.0082	0.4204	0.3659	-0.0076	-0.1153	0.3399	CG2861
chrX	4800980	4801000	-	GACACAGAAATATTAGGACT	1.0	0.5544	0.5696	0.3752	0.2792	0.5667	0.5311	0.1114	0.1077	0.0384	CG2861
chrX	4801187	4801207	-	ACGCCTGTACAATCAACCGT	1.0	0.6681	0.6121	0.4876	0.404	0.6663	0.6108	1.0412	0.8668	0.5342	CG2861
chrX	4801706	4801726	-	CCGGGGACAGATATACCCTT	1.0	0.436	0.7055	0.689	0.5415	0.5651	0.525	-0.4211	-0.0518	0.1678	CG2861
chrX	4801856	4801876	-	ACCGGGGTCATGGAGTCTAA	0.7873	0.4516	0.8485	0.4524	0.5073	0.492	0.3384	-0.2442	0.3654	0.2261	CG2861
chrX	4801866	4801886	-	TGTAAATAGTACCGGGGTCA	1.0	0.4861	0.6785	0.5307	0.2225	0.5304	0.3445	-0.2884	-0.3108	0.0216	CG2861
chrX	4801985	4802005	-	CCTTTAGGAGTTCCGCCAAA	1.0	0.48	0.7161	0.4333	0.0	0.2566	0.0996	-1.0503	-1.0018	0.5417	CG2861
chrX	4802037	4802057	-	TGGAAAAAAAACTGCTAAGA	0.8065	0.4292	0.6501	0.401	0.0	0.291	0.3284	-0.2678	-0.1232	0.0363	CG2861
chrX	4802057	4802077	-	GTTAGGAAGCCCAGAGGTCC	1.0	0.4119	0.663	0.4527	0.4248	0.6223	0.5425	-0.0556	0.0066	0.0245	CG2861
chrX	4802114	4802134	-	TCCGAGAGTGCTGTAGGTGA	1.0	0.546	0.7197	0.6742	0.5718	0.6398	0.6461	0.9416	0.5252	0.1541	CG2861
chrX	4802247	4802267	-	ATGGAATAGGCAGATACCAA	0.8702	0.6409	0.7636	0.6927	0.5083	0.6684	0.6273	0.5663	0.705	0.0911	CG2861
chrX	4802266	4802286	-	GAACTAATATTCTGATGCCA	1.0	0.5484	0.5827	0.2625	0.1585	0.5666	0.3704	0.0419	-0.0071	0.1475	CG2861
chrX	4802325	4802345	-	GGTCATACAGTCTAATGGAG	1.0	0.6687	0.6887	0.4528	0.4874	0.6807	0.555	1.0435	0.5834	0.44	CG2861
chrX	4802330	4802350	-	ACTGGGGTCATACAGTCTAA	0.9595	0.5404	0.8013	0.4245	0.3975	0.5273	0.451	0.104	0.7532	0.5583	CG2861
chrX	4802348	4802368	-	ATACCAAATAAAAATAGTAC	0.7223	0.4651	0.6512	0.0164	0.0	0.4281	0.1521	-0.8291	-0.5356	0.087	CG2861
chrX	4802563	4802583	-	ACTTTCCAAATCCCAATAAT	1.0	0.2402	0.6345	0.2802	0.0	0.3249	0.1502	-1.1684	-0.2016	0.0961	CG2861
chrX	4802681	4802701	-	GCGCCATCAAAGTCCAACAT	0.9326	0.5692	0.7268	0.569	0.3573	0.5868	0.4319	0.0869	0.2629	0.3861	CG2861
chrX	4802808	4802828	-	TTTGATAAGTGCCATAAATA	0.5581	0.3435	0.7636	0.2512	0.0	0.3296	0.131	-0.8959	-0.1756	0.0772	CG2861
chrX	4803027	4803047	-	AATAGAAAGCGATACAAACA	0.6361	0.5921	0.7494	0.3747	0.2669	0.6518	0.4583	0.3298	0.3671	0.1618	CG2861
chrX	4803110	4803130	-	AATAATTCTTCAAATGAGTC	0.9531	0.4501	0.6722	0.0752	0.0	0.3433	0.0711	-1.3115	-1.0849	0.0343	CG2861
chrX	4803233	4803253	-	GGAATAAATTCAATAGACAA	1.0	0.6213	0.6252	0.299	0.0571	0.5341	0.3874	0.3527	-0.0548	0.4311	CG2861
chrX	4803267	4803287	-	CATAAATCAGGAAGCGGGTG	1.0	0.4801	0.6994	0.6232	0.48	0.6012	0.3389	-0.3416	-0.6198	0.0884	CG2861
chrX	4803315	4803335	-	TATGCCTGATATGATGCCAA	0.5238	0.6023	0.6937	0.5945	0.2389	0.6757	0.6844	0.6123	0.1133	0.1243	CG2861
chrX	4826058	4826078	-	ACAATCGGCTAACGGACAAA	1.0	0.439	0.7069	0.4109	0.1331	0.4754	0.2685	-0.166	0.2015	0.489	CG12682
chrX	4826101	4826121	-	TTATCATGTGGCGCAGCAAG	1.0	0.5948	0.6627	0.5032	0.2172	0.6097	0.4455	0.2855	-0.1003	0.4188	CG12682
chrX	4826113	4826133	-	CCAAATGTTTGGTTATCATG	1.0	0.614	0.7563	0.2685	0.3208	0.5697	0.3833	0.0202	-0.394	0.1024	CG12682
chrX	4826124	4826144	-	CGCCCGCGGATCCAAATGTT	1.0	0.3883	0.6294	0.5683	0.3858	0.3871	0.3557	-0.7435	-0.1353	0.0294	CG12682
chrX	4826221	4826241	-	GATCGTTGTCAATGATCAGC	1.0	0.5266	0.6111	0.1025	0.0	0.3726	0.2411	-0.469	-0.2897	0.1694	CG12682
chrX	4826278	4826298	-	GCGGTGCCGTAAGGTCACCT	1.0	0.5494	0.7446	0.434	0.4754	0.5473	0.4869	0.0221	-0.034	0.1847	CG12682
chrX	4826315	4826335	-	TAGGTTAACATTTGGTGGCA	1.0	0.4956	0.6155	0.4002	0.2566	0.4641	0.3473	-0.6256	-0.9393	0.0114	CG12682
chrX	4826320	4826340	-	GGTGATAGGTTAACATTTGG	1.0	0.5757	0.7374	0.4667	0.43	0.6727	0.529	0.2243	0.2317	0.1452	CG12682
chrX	4826323	4826343	-	GCAGGTGATAGGTTAACATT	1.0	0.4689	0.715	0.5474	0.4336	0.4789	0.4732	-0.1793	0.8508	0.2309	CG12682
chrX	4826346	4826366	-	CCTGCAGACCATCACCAAAA	1.0	0.3632	0.7079	0.4313	0.0	0.3265	0.1966	-0.6916	-0.4539	0.0955	CG12682
chrX	4826370	4826390	-	CTTTAAGAGGGATTTCCACG	1.0	0.628	0.7716	0.2442	0.1949	0.5891	0.473	0.5602	0.0383	0.8225	CG12682
chrX	4826421	4826441	-	CCATTCTGCCGTTACGTCCC	1.0	0.3656	0.7161	0.208	0.2738	0.4993	0.501	0.1191	-0.0506	0.0854	CG12682
chrX	4875848	4875868	-	TCTTTTTCCTCCACATCCAT	1.0	0.4499	0.6345	0.4982	0.0	0.366	0.1503	-1.3151	-1.2523	0.33	boil
chrX	4875959	4875979	-	ATGTGTACCAGCATATTCGA	1.0	0.6099	0.6345	0.3803	0.264	0.6152	0.4348	0.1207	0.2612	0.2112	boil
chrX	4876011	4876031	-	GTCATAGATGATCGCCAAGT	1.0	0.5317	0.6785	0.5409	0.3071	0.5222	0.3382	0.1474	0.3068	0.1419	boil
chrX	4876142	4876162	-	TAACTCAAGTACCGGCGAGC	1.0	0.5121	0.7069	0.1825	0.0	0.4636	0.4752	0.0612	0.1822	0.0417	boil
chrX	4876167	4876187	-	ACTATGAGGTAGACCGCAAT	1.0	0.3881	0.8201	0.4543	0.1916	0.4591	0.2105	-0.814	-0.3045	0.0141	boil
chrX	4876251	4876271	-	GCATATTCTGTCCGGCAGCA	1.0	0.5463	0.5964	0.3779	0.1902	0.4646	0.455	-0.0372	-0.4084	0.4088	boil
chrX	4876314	4876334	-	CATCAGCCATATAACATATA	1.0	0.3453	0.7729	0.3264	0.0895	0.3874	0.0916	-0.9091	-0.1759	0.0856	boil
chrX	4876492	4876512	-	TCAAATCCATTGCCTCCTCA	1.0	0.5768	0.7966	0.137	0.0811	0.4549	0.4296	-0.3519	-0.4006	0.3583	boil
chrX	4876602	4876622	-	TGGAGTCGGAAACAAATGTG	1.0	0.5962	0.7028	0.6829	0.6162	0.7161	0.6425	0.6309	0.2466	0.0441	boil
chrX	4876622	4876642	-	CTTATTGTATCTGACATCAT	1.0	0.4101	0.7352	0.5058	0.2709	0.4094	0.1257	-1.0276	-0.3714	0.1725	boil
chrX	4876652	4876672	-	TTAATCGCCTTAAATGATAG	0.7343	0.6165	0.819	0.0904	0.0841	0.5125	0.1192	-0.5661	-0.6894	0.3293	boil
chrX	4894863	4894883	-	CGTGCCGCCGGCGGACGAAG	0.8919	0.5275	0.696	0.5162	0.4123	0.6373	0.462	0.5398	-0.241	0.0567	CG42594
chrX	4894902	4894922	-	CATGCTGGGCAGGATGCCGA	0.4652	0.512	0.7693	0.6333	0.3669	0.6422	0.6415	0.7836	0.3099	0.0667	CG42594
chrX	4894917	4894937	-	CAGCTGGGCGGGCGACATGC	1.0	0.1968	0.7385	0.49	0.3438	0.5071	0.3403	-0.3731	-0.103	0.0145	CG42594
chrX	4894964	4894984	-	TTGAAGGTCGTCGTCGCTGG	0.8	0.5947	0.8709	0.6886	0.455	0.6209	0.491	0.7816	-0.0705	0.0541	CG42594
chrX	4894967	4894987	-	GTCTTGAAGGTCGTCGTCGC	1.0	0.4553	0.7396	0.3474	0.3083	0.5523	0.4097	-0.0695	-0.3061	0.0101	CG42594
chrX	4895004	4895024	-	AATGTCCTCGAGCGTGGGCA	0.8952	0.4482	0.7195	0.4814	0.274	0.4677	0.2736	-1.2545	-1.5224	0.2236	CG42594
chrX	4895010	4895030	-	CACCTCAATGTCCTCGAGCG	1.0	0.4883	0.7844	0.3767	0.5311	0.6065	0.447	0.4342	-0.2552	0.0638	CG42594
chrX	4895034	4895054	-	GCTCTGGCCGCCCGTCTGGT	1.0	0.4609	0.7383	0.3189	0.3305	0.5889	0.3872	0.0969	0.0854	0.1663	CG42594
chrX	4895038	4895058	-	GACCGCTCTGGCCGCCCGTC	0.9462	0.3443	0.7006	0.722	0.4627	0.3863	0.1673	-0.6832	-0.4225	0.0652	CG42594
chrX	4895050	4895070	-	AACTACTCACTTGACCGCTC	0.834	0.4602	0.7019	0.4032	0.3198	0.5526	0.4305	0.3729	0.596	0.029	CG42594
chrX	4895203	4895223	-	CCGGCGGCGCCATCGAAGTT	1.0	0.3208	0.7252	0.5311	0.2412	0.3133	0.1604	-0.7833	-0.519	0.0215	CG42594
chrX	4895241	4895261	-	GCTCACATAGCCACCCGCTG	1.0	0.5445	0.8474	0.4868	0.537	0.6506	0.3987	0.6841	0.3158	0.0937	CG42594
chrX	4895283	4895303	-	CGACATGGAGAGCGGCAGGC	0.6356	0.3744	0.7053	0.2833	0.339	0.4968	0.3096	-0.6682	-0.7313	0.0992	CG42594
chrX	4895298	4895318	-	CGGCGGATGGGGCAGCGACA	0.4502	0.4807	0.8627	0.5535	0.582	0.6409	0.4405	0.2819	0.4011	0.084	CG42594
chrX	4895311	4895331	-	CAATGGAGGTCAGCGGCGGA	1.0	0.3918	0.7192	0.4714	0.3471	0.5272	0.4155	-0.0632	-0.341	0.0074	CG42594
chrX	4895328	4895348	-	GCCGGCGGTGCTGCCAGCAA	0.6606	0.426	0.8203	0.8917	0.6572	0.6074	0.547	-0.6769	-0.8858	0.068	CG42594
chrX	4895437	4895457	-	TGGGTGGTGTGGCCATCAAT	0.8904	0.4043	0.7811	0.635	0.4738	0.3581	0.3109	-0.2439	0.4714	0.1358	CG42594
chrX	4895448	4895468	-	CTCCTTGCGGCTGGGTGGTG	0.7013	0.4343	0.7561	0.692	0.5595	0.5283	0.1256	-0.7873	-1.2776	0.0063	CG42594
chrX	4895453	4895473	-	AGCGGCTCCTTGCGGCTGGG	1.0	0.5738	0.7891	0.6743	0.5917	0.562	0.5567	-0.1417	-0.6184	0.0644	CG42594
chrX	4895457	4895477	-	TGTCAGCGGCTCCTTGCGGC	1.0	0.2511	0.7809	0.3063	0.1843	0.5531	0.4067	-0.2177	-0.619	0.0244	CG42594
chrX	4895512	4895532	-	GCTGGTGCTGCACCTGCGCT	0.5691	0.2171	0.7573	0.5004	0.3217	0.4636	0.3218	-0.7746	-1.1813	0.0833	CG42594
chrX	4895654	4895674	-	CCGCCGGCATGGCCACCTCC	0.9835	0.4715	0.7254	0.5106	0.3371	0.3034	0.3272	-0.2358	-0.0709	0.0484	CG42594
chrX	4895665	4895685	-	CGCCAACGCCACCGCCGGCA	0.6107	0.4615	0.6864	0.4891	0.3473	0.5132	0.3354	-0.4793	-0.819	0.0181	CG42594
chrX	4895720	4895740	-	TCCTTGCTTCCGTATCCGGG	1.0	0.6811	0.7936	0.5451	0.3575	0.6561	0.5906	0.5831	-0.1348	0.5464	CG42594
chrX	4895763	4895783	-	GGACCACACCGTTTGTGAGG	0.7557	0.5981	0.7776	0.2801	0.4263	0.6707	0.5019	0.2925	-0.1596	0.1394	CG42594
chrX	4898428	4898448	-	AGCCGAGTCCTCGTTCTCGA	0.9277	0.6067	0.7919	0.3685	0.367	0.5443	0.457	0.1536	0.0866	0.3438	CG42594
chrX	4898476	4898496	-	AGCCAAATTGCGCTTGGTGC	0.8102	0.4355	0.7966	0.1708	0.0608	0.5259	0.2822	-0.4937	-0.7203	0.0315	CG42594
chrX	4898482	4898502	-	GAGTCCAGCCAAATTGCGCT	1.0	0.5127	0.5975	0.3788	0.0	0.3797	0.3496	0.3108	-0.2068	0.4219	CG42594
chrX	4898686	4898706	-	TGGATTGAGCCCGCCGGCAC	1.0	0.4288	0.7919	0.4774	0.5776	0.6579	0.4472	0.2941	0.0443	0.0238	CG42594
chrX	4898706	4898726	-	CTGGATGCGGGCTGGCCAAA	0.4926	0.4179	0.7352	0.6144	0.4328	0.4124	0.2313	-0.9063	-0.5826	0.0801	CG42594
chrX	4898714	4898734	-	ACTCGCCACTGGATGCGGGC	0.8727	0.4844	0.7762	0.2251	0.2988	0.5817	0.3487	-0.1893	-0.324	0.0728	CG42594
chrX	4898725	4898745	-	GCCGTAAACAAACTCGCCAC	1.0	0.5276	0.7352	0.5665	0.4226	0.6361	0.6392	0.6804	0.2738	0.1303	CG42594
chrX	4898764	4898784	-	TCCGCCCGCCTCCAAATCGG	0.8915	0.5729	0.7385	0.6473	0.5132	0.6841	0.7545	1.1813	0.2388	0.2448	CG42594
chrX	4898792	4898812	-	TGTCCGGCGAGAGGGCAAAC	0.6878	0.3819	0.7031	0.294	0.2872	0.353	0.2454	-0.3296	0.09	0.0764	CG42594
chrX	4898836	4898856	-	AATGTCCCATATATTCTCAA	1.0	0.5977	0.7494	0.3393	0.1597	0.5136	0.5399	0.4612	0.7795	0.3538	CG42594
chrX	4899143	4899163	-	GATTAATTGGTCTTGAAACT	0.8991	0.4841	0.6877	0.2347	0.1704	0.4125	0.2134	-0.3267	-0.0274	0.1553	CG42594
chrX	4899156	4899176	-	CGTTCAGTCTCTTGATTAAT	1.0	0.177	0.4938	0.2484	0.1184	0.2429	0.0214	-2.0047	-1.0747	0.1181	CG42594
chrX	4899311	4899331	-	GTGAAGGAGCACGGCTTCCG	1.0	0.5774	0.8142	0.5174	0.6139	0.699	0.6527	0.6589	0.1554	0.2535	CG42594
chrX	4899345	4899365	-	CAACGCCTCCGGCACGATGA	1.0	0.4947	0.8533	0.3828	0.2973	0.556	0.585	0.1923	0.1416	0.1194	CG42594
chrX	4899413	4899433	-	CAGCGAATACAAAAACGCTT	1.0	0.4751	0.6536	0.3674	0.0796	0.4028	0.3797	-0.3453	-0.2038	0.3688	CG42594
chrX	4899446	4899466	-	CCACTGGCACTTACCAATTG	0.8919	0.5063	0.8709	0.4125	0.4158	0.5583	0.5517	-0.2064	-0.5748	0.1146	CG42594
chrX	4904019	4904039	-	CTCAGGTAGACCAAGGTCAA	1.0	0.5074	0.7871	0.4045	0.5328	0.5815	0.3289	-0.1061	0.0367	0.0433	CG42594
chrX	4904062	4904082	-	GAAGACCTCGCGTGCCACTC	1.0	0.4013	0.7682	0.5392	0.3693	0.547	0.2784	-0.008	0.3067	0.0144	CG42594
chrX	4907057	4907077	-	ACTGTCCCCATCGTCCAAGG	1.0	0.6503	0.8616	0.638	0.4842	0.6636	0.6094	0.7522	0.4365	0.1656	CG6927
chrX	4907112	4907132	-	AACGATCGTAGCGGCAGCCA	0.9544	0.5312	0.721	0.3671	0.4164	0.589	0.506	0.2916	0.2162	0.0799	CG6927
chrX	4907144	4907164	-	GCCAGTTTCCGAATAAGTTA	0.7748	0.3653	0.6678	0.305	0.1421	0.4631	0.2085	-1.3942	-1.0678	0.2743	CG6927
chrX	4907166	4907186	-	AGACGTCCACCGGTAGCCGC	1.0	0.4949	0.7575	0.3422	0.3384	0.6004	0.5799	0.6589	0.3701	0.1001	CG6927
chrX	4907262	4907282	-	GCGGATCGAGGTATCGCATT	1.0	0.4614	0.7636	0.652	0.447	0.4087	0.3686	-0.3007	0.2742	0.0252	CG6927
chrX	4907309	4907329	-	CAAAATCGGCTGCCTGCGCT	1.0	0.3371	0.7762	0.3911	0.0	0.3114	0.1568	-0.9383	-1.1946	0.0075	CG6927
chrX	4907367	4907387	-	GCTCATTGGCTAGAAATATG	1.0	0.5903	0.7516	0.2797	0.324	0.535	0.3534	0.1746	0.1701	0.0928	CG6927
chrX	4907381	4907401	-	AATACTGGAGTCGCGCTCAT	1.0	0.4857	0.7221	0.6146	0.2879	0.3956	0.2463	-0.5103	0.0736	0.2298	CG6927
chrX	4907396	4907416	-	ACCGTACTCACCCAAAATAC	1.0	0.4769	0.6961	0.3099	0.1638	0.4546	0.3972	-0.0703	0.6693	0.208	CG6927
chrX	4907569	4907589	-	GAGCAGTGCTGCTCATCGAA	1.0	0.5446	0.6851	0.5262	0.3787	0.5652	0.3425	-0.291	-0.2036	0.1444	CG6927
chrX	4907637	4907657	-	TCGGACGCTTCTGCTCCCAG	1.0	0.6919	0.8616	0.7429	0.6579	0.6805	0.6274	0.9805	0.3482	0.3046	CG6927
chrX	4907849	4907869	-	GGATATGGCCACAATCAGCA	0.9701	0.5884	0.6673	0.2412	0.2393	0.6669	0.6394	0.8065	0.3905	0.6633	CG6927
chrX	4907864	4907884	-	CCAGAACGATACCCAGGATA	0.5714	0.4339	0.6961	0.5243	0.4076	0.6011	0.5363	0.2686	0.4849	0.088	CG6927
chrX	4907927	4907947	-	AATGAATGTCAGCAGGGTGC	0.9541	0.503	0.7966	0.3983	0.0	0.525	0.5321	0.8114	0.7982	0.133	CG6927
chrX	4908029	4908049	-	CATGCTGCCAAATATGAAGA	0.7351	0.5668	0.6937	0.3514	0.0067	0.5628	0.5006	0.3013	-0.0078	0.3397	CG6927
chrX	4910882	4910902	-	CTCCGAGCAGCGGACGCACG	1.0	0.5546	0.9088	0.4711	0.5574	0.6402	0.4689	0.436	-0.3496	0.0559	CG32772
chrX	4910921	4910941	-	CGCCGCCGACTGATGGAAGT	0.8361	0.5289	0.8249	0.405	0.4419	0.5249	0.2693	-0.3402	-0.4598	0.045	CG32772
chrX	4910928	4910948	-	CAGCGGCCGCCGCCGACTGA	0.8851	0.4541	0.9052	0.5907	0.4062	0.5009	0.3948	0.1046	0.0871	0.1292	CG32772
chrX	4911029	4911049	-	CGCGATGGCGTCGCTGTCGC	0.5096	0.2412	0.8061	0.434	0.1897	0.364	0.1876	-0.7904	-1.2394	0.0198	CG32772
chrX	4911137	4911157	-	CTGTAGGTTCTCGGAAGAAC	1.0	0.3706	0.6013	0.5319	0.2693	0.5188	0.3811	-0.3471	-0.2405	0.0617	CG32772
chrX	4912870	4912890	-	GCATATGGGACTCACCTTTG	1.0	0.5847	0.7858	0.5537	0.4543	0.5165	0.4454	-0.1675	0.0724	0.101	CG32772
chrX	4912962	4912982	-	GCGTTCGTGGTTCCGCAAGT	1.0	0.5207	0.7303	0.5255	0.2901	0.4722	0.3577	0.0125	0.1139	0.1584	CG32772
chrX	4912975	4912995	-	CGTTCGTGTGGATGCGTTCG	0.752	0.4301	0.6828	0.4732	0.5432	0.6044	0.4816	-0.1326	-0.715	0.0326	CG32772
chrX	4913003	4913023	-	CCACAGTCCACGCACTGATA	1.0	0.4025	0.8485	0.2688	0.1315	0.4013	0.2977	-0.2939	0.2568	0.1028	CG32772
chrX	4913046	4913066	-	CCGGCGGTGATTGTTCAAAT	1.0	0.3826	0.7315	0.6744	0.414	0.3634	0.2313	-0.8201	-0.1975	0.1927	CG32772
chrX	4913223	4913243	-	CCTTGTGGTGCGACTTCATA	1.0	0.3885	0.7775	0.5746	0.3052	0.4139	0.1352	-0.9009	-0.3785	0.2385	CG32772
chrX	4913238	4913258	-	AGCAGTACTGCTGCACCTTG	0.8775	0.5853	0.7658	0.5914	0.5021	0.6032	0.438	0.3588	0.0526	0.106	CG32772
chrX	4913304	4913324	-	CAGCGTGCGCCTGCAGGTGC	1.0	0.3731	0.7387	0.6377	0.3831	0.564	0.4158	-0.3437	-0.5859	0.0488	CG32772
chrX	4913406	4913426	-	CGTACGGAAAGGCCAGGCCG	1.0	0.523	0.7667	0.3849	0.5802	0.6262	0.4501	0.3895	-0.28	0.3403	CG32772
chrX	4913466	4913486	-	TCTTGAGGTGCTGGTCGAGA	0.8981	0.4641	0.6736	0.4988	0.3867	0.5877	0.3211	-0.4764	-0.6496	0.0654	CG32772
chrX	4913475	4913495	-	CGTCGTGCATCTTGAGGTGC	0.8704	0.427	0.6252	0.2678	0.1237	0.4427	0.3666	-0.4294	-0.7511	0.0605	CG32772
chrX	4916592	4916612	-	GTACGTCTACTGGCAGGGAC	1.0	0.5135	0.6946	0.4413	0.5814	0.6263	0.391	-0.2309	-0.2854	0.3277	CG4041
chrX	4916602	4916622	-	CCCATCCGCAGTACGTCTAC	1.0	0.4853	0.7777	0.2959	0.241	0.4444	0.3391	-0.285	0.291	0.0787	CG4041
chrX	4916632	4916652	-	TGAGGCGGCTGCTCAAGGCC	0.7132	0.3678	0.6899	0.393	0.4754	0.5251	0.4162	-0.5315	-0.9317	0.0563	CG4041
chrX	4916666	4916686	-	GAGCTGCTCTCCTCGCCGGA	1.0	0.5213	0.7667	0.5703	0.3962	0.6326	0.5544	0.1947	-0.1085	0.4286	CG4041
chrX	4916715	4916735	-	CACGGATCGGCAGATCGAGG	0.6597	0.6356	0.8616	0.5829	0.5709	0.6567	0.5348	0.8695	0.3836	0.0784	CG4041
chrX	4916774	4916794	-	CTGCTGGAGGTTGTGCCCAA	0.9681	0.5638	0.8013	0.9837	0.4877	0.5038	0.5702	-0.0527	-0.0332	0.2597	CG4041
chrX	4916790	4916810	-	TCCCATTTGGGCCGCCCTGC	0.8582	0.2457	0.721	0.2243	0.2076	0.2957	0.0825	-0.7789	-0.6326	0.0173	CG4041
chrX	4916803	4916823	-	CGCTACTGAGGGGTCCCATT	1.0	0.2499	0.7633	0.4269	0.2514	0.2097	0.0492	-1.0408	-0.4313	0.036	CG4041
chrX	4916835	4916855	-	GCTGCAGCGCGAGGCAGCCG	1.0	0.4989	0.7492	0.5406	0.405	0.5374	0.6429	0.4302	-0.3214	0.6379	CG4041
chrX	4916946	4916966	-	CGAATTGCAGGAACTGCCGC	0.692	0.5436	0.7636	0.2934	0.0891	0.5637	0.399	-0.0386	-0.5884	0.2343	CG4041
chrX	4917032	4917052	-	GCGCTGCTCCAGCGACTGAG	0.929	0.5851	0.7311	0.5235	0.4226	0.6397	0.6535	0.6667	0.0364	0.3945	CG4041
chrX	4917072	4917092	-	GCAGCTGATGGACGATCGCG	0.5107	0.6211	0.5905	0.5318	0.6002	0.6817	0.6473	1.3519	0.3279	0.7155	CG4041
chrX	4917084	4917104	-	CCGAAGCCAGGCGCAGCTGA	1.0	0.4739	0.748	0.5075	0.4195	0.6129	0.4887	0.4772	0.1514	0.1047	CG4041
chrX	4917153	4917173	-	CCGGAGTGAGGCACCCATTT	1.0	0.1499	0.8155	0.565	0.3418	0.2697	0.0929	-1.2297	-0.2054	0.0077	CG4041
chrX	4917219	4917239	-	GATCTACCACCTGTGGCAAC	1.0	0.4173	0.7777	0.3125	0.187	0.4368	0.4608	-0.3045	-0.0671	0.1148	CG4041
chrX	4917226	4917246	-	TGTCGCAGATCTACCACCTG	1.0	0.6437	0.8474	0.4979	0.6099	0.7057	0.5331	0.7555	0.2013	0.1921	CG4041
chrX	4917321	4917341	-	CATTTTCGAGGAAGTCCTAT	1.0	0.382	0.6452	0.2697	0.0	0.2928	0.0725	-1.7137	-1.0408	0.381	CG4041
chrX	4917351	4917371	-	ACCACTGCCAGGTGAGCTCT	1.0	0.435	0.6026	0.3313	0.2485	0.4437	0.4794	-0.3332	-0.0181	0.004	CG4041
chrX	4917405	4917425	-	TCAGCGCCTGCGACAGCTGC	0.92	0.3348	0.7254	0.3748	0.3472	0.6055	0.4924	-0.0107	-0.2737	0.0436	CG4041
chrX	4917429	4917449	-	TCACGAGCGCTATGTGCAGA	1.0	0.5353	0.721	0.3575	0.0	0.4729	0.1991	-0.2832	-0.6729	0.0805	CG4041
chrX	4917477	4917497	-	TGGCAAGAGCAACGGGGCGT	0.8547	0.4812	0.7069	0.5395	0.4153	0.6189	0.3964	0.2646	0.0432	0.0708	CG4041
chrX	4917497	4917517	-	GTTAGAAAGATCCTGGCCTT	1.0	0.4591	0.7494	0.6136	0.4074	0.499	0.488	-0.304	0.0531	0.0267	CG4041
chrX	4917504	4917524	-	GAATGTGGTTAGAAAGATCC	1.0	0.5302	0.6533	0.2042	0.3899	0.6497	0.4177	0.1904	0.2779	0.029	CG4041
chrX	4917519	4917539	-	GAAGCTCAAGCTCTCGAATG	0.9036	0.6375	0.7776	0.5819	0.5299	0.7113	0.6135	0.7415	0.2571	0.0395	CG4041
chrX	4917544	4917564	-	TAATATTGCAGATCGAGCTG	1.0	0.6297	0.7716	0.246	0.1218	0.6151	0.5084	0.7894	0.3454	0.2391	CG4041
chrX	4917570	4917590	-	GTCGCTGGCCCTGGTAATGG	0.9239	0.5809	0.7492	0.6378	0.6342	0.7219	0.6836	0.8591	0.2197	0.0957	CG4041
chrX	4917573	4917593	-	TTGGTCGCTGGCCCTGGTAA	1.0	0.45	0.8203	0.7192	0.5077	0.5861	0.3925	0.3178	0.1846	0.1023	CG4041
chrX	4917579	4917599	-	CGACGTTTGGTCGCTGGCCC	0.7352	0.3982	0.7919	0.2807	0.3356	0.3991	0.2986	-0.5433	-1.0149	0.0518	CG4041
chrX	4917585	4917605	-	GAAGAGCGACGTTTGGTCGC	0.6172	0.4691	0.8013	0.1807	0.2959	0.4295	0.4227	-0.7134	-0.8056	0.0403	CG4041
chrX	4917592	4917612	-	GCAATGTGAAGAGCGACGTT	1.0	0.5026	0.7383	0.4317	0.3626	0.6109	0.5848	0.0437	0.5465	0.5152	CG4041
chrX	4917614	4917634	-	GAACGACTGCTCGGTCTGAA	1.0	0.5705	0.6864	0.3989	0.3277	0.4779	0.3646	-0.2186	-0.2279	0.2309	CG4041
chrX	4917642	4917662	-	CATTGGCAACATTCGCTACA	0.7732	0.4928	0.7396	0.2598	0.0	0.3137	0.4839	-0.0824	-0.0684	0.2235	CG4041
chrX	4917659	4917679	-	GCCTATGTGCCCTTTCCCAT	1.0	0.4943	0.7161	0.4718	0.3873	0.4641	0.3699	-0.4313	-0.1766	0.5594	CG4041
chrX	4917734	4917754	-	CACATTCTACTCTCCAGCGA	1.0	0.5245	0.7494	0.2509	0.2272	0.5738	0.3623	-0.1513	-0.3193	0.1479	CG4041
chrX	4917765	4917785	-	CCATCTGGTGGCCCACAACG	1.0	0.6436	0.6769	0.5524	0.5093	0.6591	0.7039	1.1636	0.3741	0.6499	CG4041
chrX	4917777	4917797	-	GCTGAGTCGACACCATCTGG	1.0	0.7318	0.8035	0.4822	0.5803	0.7011	0.6563	1.1846	0.8012	0.5343	CG4041
chrX	4917780	4917800	-	TGTGCTGAGTCGACACCATC	1.0	0.478	0.6735	0.3998	0.3929	0.4813	0.3402	-0.1527	0.5287	0.1279	CG4041
chrX	4917816	4917836	-	ACTGAGAATCTTCTACCAGG	1.0	0.6913	0.761	0.5507	0.4356	0.6847	0.6234	1.2758	0.8311	0.4877	CG4041
chrX	4917852	4917872	-	CGCCATGCGTCATCCACCGC	1.0	0.5133	0.7777	0.2389	0.4023	0.5423	0.3712	-0.3004	-0.5365	0.0461	CG4041
chrX	4917882	4917902	-	GGAGTATCTGGGACTCTCAC	1.0	0.4913	0.8108	0.4308	0.5705	0.6811	0.4994	0.1125	0.3335	0.2724	CG4041
chrX	4917894	4917914	-	CATTGTGGTTTCGGAGTATC	0.9219	0.2235	0.5778	0.4835	0.3405	0.3548	0.0889	-1.4655	-0.9147	0.0129	CG4041
chrX	4917909	4917929	-	CATTTCAGAGCGCACCATTG	1.0	0.5374	0.833	0.4583	0.3212	0.5362	0.4483	-0.3276	-0.0479	0.1232	CG4041
chrX	4918119	4918139	-	GTGATCCGCGGCAAACACGG	1.0	0.6104	0.78	0.5319	0.5779	0.7446	0.7191	1.1807	0.2591	0.3379	CG4041
chrX	4918144	4918164	-	CGAGCACCTGTGCCAGTACC	1.0	0.491	0.6877	0.5167	0.4603	0.549	0.5819	0.2924	0.4148	0.1255	CG4041
chrX	4918198	4918218	-	GCCCAACTCGATTGCGATCC	1.0	0.3418	0.6927	0.127	0.1713	0.4054	0.2435	-0.4046	-0.5478	0.0057	CG4041
chrX	4919303	4919323	-	ACAGTGAGTACAGATGGGTC	1.0	0.542	0.7383	0.4681	0.4661	0.6243	0.575	0.7553	0.5781	0.1358	CG6903
chrX	4919309	4919329	-	CGTCGGACAGTGAGTACAGA	0.9687	0.5331	0.7776	0.21	0.3504	0.6313	0.2154	-0.2927	-0.3649	0.1849	CG6903
chrX	4919466	4919486	-	AGCGGGCAGAGCTTTCACTT	1.0	0.6567	0.8155	0.4524	0.5054	0.4499	0.4638	-0.6812	-0.0681	0.1443	CG6903
chrX	4920010	4920030	-	CGGCACTCACCGTAATTAAT	1.0	0.2663	0.7292	0.3927	0.1917	0.3027	0.0597	-1.4034	-0.3205	0.2557	CG6903
chrX	4920220	4920240	-	CTTCCTCTGCGTCGCCTTGG	0.8512	0.5034	0.7351	0.5919	0.3663	0.5247	0.3318	-0.1551	-0.3834	0.0586	CG6903
chrX	4920223	4920243	-	GCGCTTCCTCTGCGTCGCCT	0.7878	0.4255	0.7541	0.4396	0.1008	0.3535	0.2773	-1.0261	-1.1688	0.1559	CG6903
chrX	4920326	4920346	-	TCAGAACAATCGAAATTCTA	0.91	0.3916	0.7008	0.2404	0.0586	0.3601	0.2332	-0.6923	-0.2808	0.1814	CG6903
chrX	4920775	4920795	-	GAAGGTCAGGCCCAAATAGG	0.8806	0.5532	0.7941	0.7203	0.5544	0.6873	0.6067	0.3926	0.2259	0.1207	CG6903
chrX	4920863	4920883	-	CGCCACCAATGCACTTGGGA	1.0	0.4869	0.729	0.2157	0.4597	0.6219	0.3414	-0.734	-1.0888	0.0259	CG6903
chrX	4920868	4920888	-	CGCTGCGCCACCAATGCACT	1.0	0.3727	0.7444	0.1288	0.1026	0.3766	0.1907	-0.9642	-1.0115	0.0293	CG6903
chrX	4928359	4928379	-	CCAGAGCCAAGTGGTCTCCG	0.9445	0.6326	0.8142	0.3587	0.6661	0.6985	0.6723	0.8098	0.2062	0.2744	CG44774
chrX	4928368	4928388	-	GTCGCAGGCCCAGAGCCAAG	1.0	0.718	0.8059	0.4544	0.4408	0.6406	0.6313	0.8662	0.3025	0.5867	CG44774
chrX	4928580	4928600	-	CAAAGTAAGGTGCCAACGAT	1.0	0.4961	0.6804	0.5072	0.22	0.4152	0.1501	-0.9767	-0.8819	0.022	CG44774
chrX	4928806	4928826	-	CCTGGAGGTCTGTTGCGGTG	0.7956	0.6378	0.8316	0.6956	0.6162	0.6526	0.6133	0.4792	-0.0323	0.2312	CG44774
chrX	4928824	4928844	-	GGAAAATGATCTCGTTCGCC	0.7413	0.502	0.6297	0.2084	0.0	0.3182	0.2732	-0.9435	-1.2046	0.1839	CG44774
chrX	4928893	4928913	-	CAGCTACCGACGTCGTCAGC	0.5225	0.5174	0.8249	0.4285	0.0978	0.4249	0.2805	-0.1688	0.0467	0.1236	CG44774
chrX	4929213	4929233	-	AGCAGGGCCGCCAATGGCAG	0.9367	0.4266	0.8993	0.4895	0.5736	0.6613	0.461	0.2706	0.0228	0.1358	CG44774
chrX	4929271	4929291	-	TGGACCCGGCACCAAGTCCA	1.0	0.5612	0.6547	0.5119	0.5498	0.6635	0.7194	0.4417	0.2817	0.0587	CG44774
chrX	4929291	4929311	-	CAGGTGGTGGATGCCCGTGC	0.971	0.5086	0.8155	0.7158	0.5925	0.6204	0.3905	0.2815	0.4355	0.0279	CG44774
chrX	4929382	4929402	-	CCATAGGTAGTAAGCGTCAC	1.0	0.4742	0.6546	0.4806	0.299	0.5328	0.3574	-0.3568	-0.1501	0.0762	CG44774
chrX	4929426	4929446	-	CTGCAACGCCTGCGTCCTTT	1.0	0.2529	0.7682	0.3682	0.1311	0.2582	0.0673	-1.8581	-1.193	0.0824	CG44774
chrX	4929455	4929475	-	AATCTTAACGAGCCTCGAAA	1.0	0.5327	0.8108	0.2861	0.0631	0.4866	0.1155	-0.5784	-0.2202	0.4888	CG44774
chrX	4947661	4947681	-	GTCGATTCTGTAGAAGGCGT	1.0	0.5342	0.6678	0.5641	0.4744	0.6594	0.4878	0.5932	0.2651	0.2137	Ptp4E
chrX	4947718	4947738	-	AATATCACTGGCCGGAATCG	1.0	0.5767	0.7907	0.4747	0.4449	0.6629	0.6339	1.1478	0.5241	0.269	Ptp4E
chrX	4947730	4947750	-	GATGTCCTTGCCAATATCAC	1.0	0.5245	0.7777	0.3078	0.3293	0.5354	0.4485	0.3271	0.4928	0.1668	Ptp4E
chrX	4947811	4947831	-	CGTAAGCTGCTCCCGATGCG	1.0	0.5818	0.8363	0.42	0.522	0.6613	0.671	0.967	0.1692	0.5509	Ptp4E
chrX	4947936	4947956	-	CCGCAGCTGCACACTAAGAT	1.0	0.4602	0.7667	0.4597	0.2335	0.4491	0.2633	-0.5913	-0.3863	0.2238	Ptp4E
chrX	4947960	4947980	-	CGTTATAAACGCACTCTTGC	1.0	0.3559	0.7019	-0.0128	0.0	0.357	0.1377	-1.3901	-1.0884	0.0983	Ptp4E
chrX	4948049	4948069	-	AGCGAGTAGCTGCGCTCAAA	0.8295	0.3659	0.7776	0.5147	0.305	0.3886	0.2373	-0.5459	0.1674	0.119	Ptp4E
chrX	4948101	4948121	-	GCCCCCGGGTGTCAGTTCCT	0.6335	0.4178	0.7363	0.4293	0.3572	0.3152	0.2499	-1.0525	-0.5834	0.0376	Ptp4E
chrX	4948129	4948149	-	AGACAGAGTACGCCTGAACC	1.0	0.5585	0.8485	0.2703	0.4051	0.6146	0.7177	1.0747	0.9312	0.211	Ptp4E
chrX	4948995	4949015	-	AATGAACTTCCCGGGCGTGT	0.9196	0.4743	0.721	0.3821	0.0785	0.5034	0.4041	-0.0153	0.0093	0.033	Ptp4E
chrX	4949060	4949080	-	TAGATTCCAGCCGGAAACGG	1.0	0.6287	0.7091	0.7982	0.5735	0.6889	0.7521	1.3116	0.5364	0.218	Ptp4E
chrX	4949086	4949106	-	GCGTTATGGATACCCTGTAG	1.0	0.5493	0.7716	0.5159	0.5897	0.6567	0.5025	0.666	0.7647	0.0757	Ptp4E
chrX	4949100	4949120	-	GATGGCGTCGTCCGGCGTTA	1.0	0.4247	0.7494	0.5767	0.2097	0.3512	0.228	-0.4783	-0.2426	0.1992	Ptp4E
chrX	4949118	4949138	-	CACATACAGTACACTCTGGA	1.0	0.6166	0.7006	0.352	0.4502	0.6354	0.6066	0.1358	0.0439	0.1764	Ptp4E
chrX	4949122	4949142	-	GTTCCACATACAGTACACTC	1.0	0.5876	0.6121	0.3152	0.4221	0.6335	0.7112	0.9681	1.2005	0.3476	Ptp4E
chrX	4949255	4949275	-	GTTAAATATCTGGCTGTCGT	0.9444	0.4701	0.7824	0.1689	0.1479	0.5121	0.2239	-0.515	-0.8303	0.0861	Ptp4E
chrX	4949322	4949342	-	TACGCGAAAGGAACTCGATG	1.0	0.6583	0.8011	0.3363	0.5446	0.7042	0.5962	0.8451	0.1264	0.2166	Ptp4E
chrX	4949386	4949406	-	GCGACGTGGAGAGCATCACC	1.0	0.6175	0.664	0.4848	0.498	0.6674	0.6608	1.0681	1.2268	0.0857	Ptp4E
chrX	4949400	4949420	-	ATTAAATATCCTACGCGACG	1.0	0.6298	0.8049	0.308	0.0	0.5292	0.4282	-0.0586	-0.7635	0.2668	Ptp4E
chrX	4949426	4949446	-	GAATCGCCATTCGCTGCGCG	1.0	0.6425	0.7191	0.4319	0.1934	0.5763	0.4674	0.6733	-0.4719	0.3965	Ptp4E
chrX	4949480	4949500	-	ACCACTTCGTACGTGCGACC	1.0	0.5338	0.6937	0.2427	0.2197	0.5497	0.5227	0.5433	0.5801	0.0918	Ptp4E
chrX	4949537	4949557	-	AGAGTGACCTCTCCGCTGGC	1.0	0.4936	0.7667	0.1639	0.2518	0.5443	0.5749	-0.2792	-0.3749	0.0981	Ptp4E
chrX	4949541	4949561	-	ACGCAGAGTGACCTCTCCGC	1.0	0.5458	0.8013	0.5989	0.4676	0.6139	0.6459	0.5358	0.5729	0.2882	Ptp4E
chrX	4949564	4949584	-	CCCAGACTGCGAACTGGCCG	0.8989	0.4935	0.8474	0.4105	0.4941	0.6054	0.4484	0.354	-0.747	0.5551	Ptp4E
chrX	4949570	4949590	-	AATCCGCCCAGACTGCGAAC	1.0	0.4894	0.7598	0.1934	0.1042	0.5248	0.5008	0.1306	0.5035	0.2736	Ptp4E
chrX	4949746	4949766	-	CGCTGGCATTCGTCTGCTCA	1.0	0.461	0.7869	0.3592	0.2177	0.4811	0.3556	-0.6069	-0.8312	0.0418	Ptp4E
chrX	4949763	4949783	-	AAACGGTGCCGGCACCTCGC	0.9349	0.4824	0.8769	0.403	0.1389	0.3889	0.4371	-0.1018	0.2129	0.0614	Ptp4E
chrX	4949803	4949823	-	CCGTAAGATTCGTGGTGATT	1.0	0.2502	0.6641	0.3997	0.0232	0.2678	0.0857	-1.4165	-0.8121	0.0056	Ptp4E
chrX	4949886	4949906	-	GGCATTGGAGGCCACACCCT	1.0	0.4925	0.7777	0.5048	0.5491	0.5355	0.5126	-0.1831	-0.0064	0.0731	Ptp4E
chrX	4949901	4949921	-	GCGCGTTATGTCGCTGGCAT	0.78	0.428	0.7777	0.8233	0.4302	0.5482	0.2128	-0.4135	-0.827	0.0673	Ptp4E
chrX	4949907	4949927	-	TGTGTAGCGCGTTATGTCGC	1.0	0.5042	0.7777	0.1907	0.1363	0.5156	0.4596	0.4765	0.1905	0.1896	Ptp4E
chrX	4949942	4949962	-	CTCCTCAATTCCTGAATAAG	1.0	0.4695	0.6807	0.2741	0.2728	0.4868	0.3533	-0.1881	-0.5542	0.0544	Ptp4E
chrX	4950013	4950033	-	AGTGCACCTCATAGCGATCC	0.8532	0.5046	0.637	0.2692	0.1768	0.5232	0.6266	0.7136	0.9485	0.0118	Ptp4E
chrX	4950037	4950057	-	CCTCGCGCGTTCCATTGCGC	0.7063	0.5081	0.8061	0.1864	0.0	0.3955	0.5336	-0.2113	-0.4494	0.2543	Ptp4E
chrX	4950072	4950092	-	CGTCAGACTTGTCTCATTGG	1.0	0.5206	0.8568	0.3478	0.55	0.6824	0.5948	0.2038	0.0137	0.1587	Ptp4E
chrX	4950075	4950095	-	TATCGTCAGACTTGTCTCAT	1.0	0.5003	0.7069	0.4545	0.2661	0.3794	0.3011	-0.8716	-0.2286	0.0289	Ptp4E
chrX	4950110	4950130	-	TTCACCTCATAACCGGATCC	0.8549	0.4437	0.6937	0.1135	0.1921	0.4586	0.5126	-0.165	-0.2128	0.013	Ptp4E
chrX	4950141	4950161	-	GCTTCGCACTCCGTGGCTAA	1.0	0.5002	0.6982	0.4882	0.2791	0.4767	0.3033	-0.1046	0.0778	0.1167	Ptp4E
chrX	4950148	4950168	-	GCGGTTCGCTTCGCACTCCG	1.0	0.6253	0.78	0.5247	0.6116	0.6734	0.6741	0.6324	-0.1509	0.4838	Ptp4E
chrX	4950181	4950201	-	TAAAATACTTACAAACTGCT	0.5532	0.4803	0.5906	0.0689	0.0	0.394	0.3701	-0.6198	-0.6938	0.066	Ptp4E
chrX	4950476	4950496	-	GGTGAGATTCTGAGGCGGTT	1.0	0.3482	0.7005	0.4703	0.3895	0.6084	0.3578	-0.9008	-0.8837	0.0259	Ptp4E
chrX	4950711	4950731	-	TCACATTCAGCTCGAGCGGA	0.8003	0.4794	0.5765	0.385	0.1419	0.5318	0.3091	-0.4936	-0.8612	0.1408	Ptp4E
chrX	4950739	4950759	-	ACATTCGACACCGGTTGCGG	1.0	0.6275	0.7432	0.3832	0.3153	0.6295	0.6668	0.9764	0.4217	0.2375	Ptp4E
chrX	4950766	4950786	-	AGATTACGCGAATCCACCAA	1.0	0.6768	0.7161	0.6363	0.4491	0.655	0.6138	0.8366	0.7216	0.349	Ptp4E
chrX	4950848	4950868	-	CACACGATCCTCCTCATCGG	0.8835	0.5222	0.8011	0.3679	0.5829	0.6885	0.6341	0.7642	0.3015	0.1279	Ptp4E
chrX	4950975	4950995	-	TTCAATGGGTATCCGAACGC	0.9711	0.5045	0.7636	0.2344	0.2024	0.5737	0.4593	0.1642	-0.1729	0.0354	Ptp4E
chrX	4950990	4951010	-	ACCTGGCGACAAATCTTCAA	1.0	0.4433	0.7396	0.38	0.2397	0.4544	0.2285	-0.4693	-0.2215	0.1648	Ptp4E
chrX	4951007	4951027	-	TCGAAACGATACTGGCGACC	1.0	0.5744	0.6785	0.3449	0.1044	0.5056	0.5362	0.4284	0.2018	0.044	Ptp4E
chrX	4951015	4951035	-	CTTGAACCTCGAAACGATAC	1.0	0.4958	0.7636	0.1976	0.0	0.409	0.2651	-0.3647	-0.0399	0.0987	Ptp4E
chrX	4951038	4951058	-	CGAACGAATGCCATTGGAAC	1.0	0.3747	0.7173	0.3173	0.0723	0.4849	0.2035	-0.4637	-0.6549	0.0593	Ptp4E
chrX	4951044	4951064	-	AGTCCCCGAACGAATGCCAT	0.8312	0.5223	0.7551	0.4063	0.2708	0.5544	0.5243	0.2326	0.196	0.2756	Ptp4E
chrX	4951069	4951089	-	GCATGGTGCGGGTGGACAGA	1.0	0.4477	0.7443	0.4109	0.4944	0.63	0.4337	-0.1087	-0.0602	0.0591	Ptp4E
chrX	4951077	4951097	-	AATCAGTGGCATGGTGCGGG	1.0	0.5932	0.7655	0.6184	0.3211	0.6041	0.4607	0.3641	-0.3329	0.064	Ptp4E
chrX	4951086	4951106	-	ATCGGATTGAATCAGTGGCA	1.0	0.597	0.7006	0.3741	0.3548	0.6243	0.4908	0.5297	0.1972	0.1189	Ptp4E
chrX	4951091	4951111	-	AACACATCGGATTGAATCAG	1.0	0.5938	0.6109	0.4241	0.4954	0.6734	0.5893	0.9152	0.4264	0.1503	Ptp4E
chrX	4951119	4951139	-	ACCCTGTTCGTGCCCCGCAT	1.0	0.4406	0.8485	0.5021	0.4202	0.5252	0.2438	-0.2662	-0.1323	0.2123	Ptp4E
chrX	4951152	4951172	-	GGGTGTGTAACTAAGGGTAA	1.0	0.5137	0.6877	0.5283	0.6032	0.6521	0.3595	0.1396	0.2327	0.2998	Ptp4E
chrX	4951173	4951193	-	GCGAGTACTGTCCGCCGGCG	1.0	0.4895	0.7277	0.8632	0.6064	0.608	0.3841	-0.0954	-0.8886	0.1299	Ptp4E
chrX	4951344	4951364	-	TAGCCGTTGAACCGGCAAAC	1.0	0.4683	0.6748	0.2944	0.3256	0.3859	0.3308	-0.4146	0.3614	0.1074	Ptp4E
chrX	4951386	4951406	-	GATGGCCTTCAAATCACTAA	1.0	0.426	0.7636	0.2977	0.0	0.3489	0.2208	-0.7148	-0.5128	0.1205	Ptp4E
chrX	4951404	4951424	-	CTCACGAGCAGCCACCTGGA	1.0	0.559	0.6969	0.4746	0.4854	0.6484	0.5852	0.0707	0.218	0.0765	Ptp4E
chrX	4951408	4951428	-	TTATCTCACGAGCAGCCACC	1.0	0.4845	0.6935	0.2911	0.103	0.5256	0.6252	0.6681	0.7902	0.7835	Ptp4E
chrX	4951505	4951525	-	GTCACATTCTGAAGCAGTTG	1.0	0.5412	0.6783	0.3432	0.4179	0.6561	0.4866	-0.064	-0.4871	0.2017	Ptp4E
chrX	4951527	4951547	-	CAGCGTAATCTCTGTATTCT	0.8563	0.3647	0.6927	0.3259	0.1817	0.2601	0.1011	-1.7793	-0.9423	0.0049	Ptp4E
chrX	4951609	4951629	-	CATCGGCGAAATCTGTGCCC	0.8371	0.5111	0.8013	0.2609	0.3057	0.6072	0.5311	0.7578	0.761	0.2071	Ptp4E
chrX	4951665	4951685	-	CGTTTGGTAACTGGCCGAGA	1.0	0.5262	0.6688	0.5562	0.4101	0.6174	0.4266	-0.2116	-0.2766	0.0954	Ptp4E
chrX	4951674	4951694	-	AGCGGTCAGCGTTTGGTAAC	1.0	0.3931	0.7777	0.428	0.3468	0.3521	0.1832	-0.8959	-0.3425	0.0345	Ptp4E
chrX	4951681	4951701	-	CCGGCGGAGCGGTCAGCGTT	1.0	0.3719	0.6766	0.8369	0.5027	0.4809	0.3959	-0.3359	-0.0521	0.0297	Ptp4E
chrX	4951720	4951740	-	CAGGCTGCACATCACTGGGC	0.542	0.5016	0.6591	0.4693	0.3388	0.6178	0.5071	0.0184	-0.0781	0.021	Ptp4E
chrX	4951725	4951745	-	CTCACCAGGCTGCACATCAC	1.0	0.4314	0.7551	0.2284	0.3742	0.5159	0.295	-0.4122	-0.1167	0.0048	Ptp4E
chrX	4951791	4951811	-	TGTAATGCGGAAGTAATCGA	1.0	0.5797	0.6819	0.3147	0.4337	0.6975	0.6422	0.8453	0.633	0.4405	Ptp4E
chrX	4951816	4951836	-	CCGCTGCATCGTCAGCATTT	0.9322	0.2895	0.8013	0.5276	0.0	0.1103	0.1445	-1.4504	-0.3786	0.0324	Ptp4E
chrX	4951873	4951893	-	CCAAACCATCAATCTTTCCC	1.0	0.4675	0.7494	0.0481	0.034	0.4356	0.4104	-0.3454	-0.2414	0.0407	Ptp4E
chrX	4951929	4951949	-	ACCGTAGCCCAAAGCCGACT	1.0	0.5179	0.7069	0.4682	0.1258	0.4757	0.3031	0.011	0.2508	0.0373	Ptp4E
chrX	4951969	4951989	-	GTGCTAGTATGGGCATTGTT	0.6657	0.3816	0.6804	0.6509	0.4864	0.4127	0.3201	-0.6398	0.1088	0.1946	Ptp4E
chrX	4951980	4952000	-	CGGAACCGGAGGTGCTAGTA	1.0	0.3265	0.7053	0.5791	0.4194	0.4319	0.2859	-0.5188	-0.0137	0.0021	Ptp4E
chrX	4952006	4952026	-	ACTTCCAGTGGTGTTACACT	1.0	0.481	0.6604	0.3634	0.1004	0.4271	0.4277	-0.3793	0.0764	0.2013	Ptp4E
chrX	4952018	4952038	-	CTGGTCCTGCTCACTTCCAG	1.0	0.6029	0.8616	0.75	0.6263	0.6824	0.5608	0.4694	0.039	0.2471	Ptp4E
chrX	4952037	4952057	-	ACTAATCTCGATGGTGCTAC	1.0	0.4881	0.6927	0.2665	0.0	0.4455	0.2428	-0.7565	-0.5762	0.1099	Ptp4E
chrX	4952046	4952066	-	CTGACGGAAACTAATCTCGA	1.0	0.6048	0.7031	0.2529	0.3497	0.63	0.6033	0.7669	0.6141	0.3353	Ptp4E
chrX	4952079	4952099	-	TCTTACCATGCCATGAGCGT	1.0	0.5365	0.7161	0.3576	0.0	0.5555	0.5525	0.6661	0.4149	0.2638	Ptp4E
chrX	4960386	4960406	-	CCAGCAGAGACATCGCTCCT	1.0	0.521	0.7079	0.3826	0.3639	0.4369	0.4165	-0.3021	0.0961	0.1811	CG15468
chrX	4960441	4960461	-	AGAACCGCGTCCACTTGGCC	1.0	0.4677	0.6875	0.1216	0.2375	0.4989	0.3674	-0.1909	-0.3277	0.036	CG15468
chrX	4960446	4960466	-	GGGACAGAACCGCGTCCACT	1.0	0.5215	0.6842	0.2984	0.4226	0.4789	0.2557	-0.413	0.0105	0.1972	CG15468
chrX	4960501	4960521	-	TGCGCAGTTTGGGCGAAACG	0.9531	0.6132	0.8248	0.4515	0.5664	0.6539	0.6344	0.3822	-0.3615	0.3391	CG15468
chrX	4960512	4960532	-	CCGGAATATGTTGCGCAGTT	0.8784	0.2521	0.7006	0.7319	0.2455	0.3021	0.2187	-1.2247	-0.8183	0.0247	CG15468
chrX	4960631	4960651	-	GAGGATCCGATCTCCTGCAG	0.8372	0.5771	0.8474	0.7206	0.6151	0.6823	0.5483	0.6906	0.3689	0.1906	CG15468
chrX	4960683	4960703	-	ACTCCGCAGGAATCAGCAAT	1.0	0.4862	0.664	0.5434	0.2662	0.4892	0.3731	-0.5179	0.1372	0.376	CG15468
chrX	4960743	4960763	-	CCTGATTACCATTCAGGGTC	1.0	0.4712	0.619	0.286	0.2466	0.439	0.4337	-0.4645	-0.5005	0.0291	CG15468
chrX	4960803	4960823	-	GGAAATACTGCCATGCGGAA	0.805	0.4802	0.7006	0.2999	0.1428	0.5774	0.2606	-0.4537	-0.651	0.1629	CG15468
chrX	4960824	4960844	-	CGACTCACAGGAGGAGGAGA	0.8512	0.5576	0.6394	0.3527	0.4951	0.6347	0.4993	0.158	-0.166	0.1156	CG15468
chrX	4960872	4960892	-	TCAGAGGTTAGGCCCTTCCT	1.0	0.4252	0.8485	0.4611	0.3104	0.3893	0.3791	-0.4045	0.2453	0.0905	CG15468
chrX	4960923	4960943	-	AACGACCACCAAATGTCAGT	1.0	0.5792	0.7636	0.2043	0.0	0.3609	0.2521	-0.1607	-0.085	0.1642	CG15468
chrX	4960968	4960988	-	CGACTGTCACAAGGCGAATC	1.0	0.452	0.7304	0.4044	0.1764	0.3436	0.2799	-0.4559	-0.0398	0.0184	CG15468
chrX	4960992	4961012	-	TTTTCATCTGCTGCGCGATC	1.0	0.2151	0.6604	0.3397	0.0	0.2262	0.0452	-1.6346	-1.481	0.0155	CG15468
chrX	4997591	4997611	-	TGGCCAGGATACAGCTGAAA	0.6535	0.388	0.637	0.5862	0.3436	0.4752	0.3289	-0.3053	0.1321	0.0963	CG12680
chrX	4997611	4997631	-	GCATTTTGTGTGATCGATGA	0.9818	0.4853	0.7208	0.425	0.1896	0.5403	0.3061	-0.92	-1.0112	0.245	CG12680
chrX	4997664	4997684	-	ACCAAATATTTGCATCTCTC	0.809	0.4515	0.7541	0.1727	0.0949	0.356	0.1513	-0.5979	-0.1488	0.051	CG12680
chrX	4997730	4997750	-	TATTTGGTAAATGCCATTAG	0.5449	0.4417	0.7951	0.4805	0.0567	0.4764	0.4383	-0.0964	0.2087	0.185	CG12680
chrX	4997746	4997766	-	AACGAATGTATCCCGATATT	1.0	0.2443	0.7636	0.3748	0.2632	0.3144	0.1697	-0.9871	0.4231	0.0596	CG12680
chrX	4997781	4997801	-	CTTGGCATGTACAGGGAATA	1.0	0.3928	0.7069	0.5367	0.3312	0.3851	0.2563	-0.9493	-0.3944	0.0396	CG12680
chrX	4997799	4997819	-	AGCACATGATCCAAGGAGCT	0.7433	0.5407	0.6308	0.2904	0.3636	0.5085	0.594	0.1568	0.1039	0.0709	CG12680
chrX	4997908	4997928	-	ATCCAGTTTGATCGTCTCAT	1.0	0.4605	0.7162	0.3507	0.201	0.402	0.2321	-1.1398	-0.5117	0.1229	CG12680
chrX	4997936	4997956	-	GAAATGGGAAGCAATACATG	0.9598	0.6957	0.8568	0.2846	0.5073	0.7107	0.51	0.6366	0.3131	0.0934	CG12680
chrX	4997952	4997972	-	TCCGGCAGCTGGATGTGAAA	1.0	0.368	0.8249	0.4377	0.4373	0.5229	0.2436	-0.5882	-0.3301	0.1243	CG12680
chrX	5049364	5049384	-	CGTTTGCGCGTGAGGCTCAG	1.0	0.6193	0.7998	0.5821	0.4102	0.6333	0.3499	-0.0397	-0.4625	0.3059	ovo
chrX	5049390	5049410	-	CGAAGTAGTGACGACGATGG	1.0	0.6484	0.8332	0.75	0.6311	0.6879	0.6007	0.6805	-0.0827	0.1373	ovo
