## Supplemental_Tables for "CRISPRware: an efficient method for contextual gRNA library design": Sup5_dm6_Cas9_Scored.tsv (part 201 of 205)

#chr	start	stop	strand	sequence	specificity_dm6_index	Azimuth_score	CRISPRater_score	CRISPRscan_score	DeepHF_T7_score	DeepHF_U6_score	DeepSpCas9_score	RS3_Hsu2013_score	RS3_Chen2013_score	RuleSet1_score	target_id
chrX	5049393	5049413	-	GTCCGAAGTAGTGACGACGA	0.9947	0.7238	0.7636	0.5052	0.5704	0.6761	0.6585	1.1333	0.547	0.2069	ovo
chrX	5049423	5049443	-	GATTGAGATGATCGAGACTG	1.0	0.6893	0.6333	0.5415	0.4783	0.6787	0.5358	0.8766	0.1499	0.3749	ovo
chrX	5049482	5049502	-	CGCAGGATTTTGTATTTGAT	1.0	0.2941	0.743	0.2651	0.1895	0.295	0.014	-1.9932	-1.6979	0.0349	ovo
chrX	5049524	5049544	-	ACCATTTTGAACTTGGCCAG	0.6251	0.6358	0.7907	0.5137	0.2368	0.5288	0.3718	-0.3626	-0.69	0.1866	ovo
chrX	5049531	5049551	-	TCAACTTACCATTTTGAACT	1.0	0.5048	0.6654	0.031	0.0	0.2232	0.087	-1.8158	-1.8184	0.0649	ovo
chrX	5064490	5064510	-	TGTGCAGTGGTGGCAGTGTT	0.683	0.3967	0.6389	0.802	0.5037	0.4059	0.3641	-0.4051	-0.2967	0.1002	ovo
chrX	5064500	5064520	-	AATATTATTTTGTGCAGTGG	0.9039	0.5542	0.7528	0.5536	0.0	0.4537	0.3167	-0.9098	-0.9753	0.0431	ovo
chrX	5064503	5064523	-	AACAATATTATTTTGTGCAG	0.8109	0.4634	0.7623	0.3076	0.0	0.3779	-0.0189	-1.6487	-1.6744	0.0424	ovo
chrX	5064554	5064574	-	TTTAGTGGCTAAAACGGAGG	0.8099	0.586	0.819	0.6506	0.2006	0.5632	0.2911	0.0951	-0.5713	0.1183	ovo
chrX	5064569	5064589	-	TTCAATTGTACAGTCTTTAG	1.0	0.31	0.8049	0.2523	0.2254	0.4426	0.0436	-0.9282	-0.7157	0.0981	ovo
chrX	5064598	5064618	-	TGATTTTTTGGTATGCTAAT	1.0	0.2093	0.6736	0.2148	0.0	0.2476	-0.0096	-2.3211	-1.8314	0.0513	ovo
chrX	5064610	5064630	-	TCCTCTGCTCGCTGATTTTT	0.7142	0.1191	0.5221	0.3037	0.0336	0.2306	-0.0136	-2.0837	-1.3245	0.0264	ovo
chrX	5064781	5064801	-	GTATTATAGAATCGTGGGCG	1.0	0.5634	0.6377	0.4336	0.272	0.557	0.3527	0.1049	-0.5433	0.5253	ovo
chrX	5064787	5064807	-	ACGCCGGTATTATAGAATCG	1.0	0.641	0.7728	0.3606	0.5122	0.6642	0.702	0.8457	0.4738	0.4556	ovo
chrX	5064819	5064839	-	GATACTCCTTGCGTTGGGCC	1.0	0.2157	0.6591	0.2374	0.0718	0.4919	0.3254	-0.5959	-1.2594	0.0546	ovo
chrX	5064825	5064845	-	CTTGGGGATACTCCTTGCGT	0.8363	0.3786	0.8155	0.3274	0.4609	0.6439	0.5544	0.2255	0.1511	0.065	ovo
chrX	5064843	5064863	-	GGGATAAGTCCTTGGGCTCT	1.0	0.2819	0.6785	0.2819	0.2712	0.3012	0.3112	-1.1049	-0.995	0.0022	ovo
chrX	5064851	5064871	-	GATGGTTAGGGATAAGTCCT	1.0	0.4328	0.6819	0.4844	0.4309	0.5054	0.5432	-0.2654	-0.1472	0.0684	ovo
chrX	5064875	5064895	-	CGGTGAAGCTGGCGAGGATT	0.4899	0.3245	0.625	0.4883	0.4556	0.4352	0.1952	-0.8205	-0.4103	0.0329	ovo
chrX	5064886	5064906	-	CTGTGGATATGCGGTGAAGC	1.0	0.4969	0.6829	0.2869	0.3134	0.542	0.3998	-0.1897	-0.4141	0.12	ovo
chrX	5064903	5064923	-	AATCGGATTCGGAGTCACTG	0.9732	0.726	0.8473	0.3348	0.5039	0.7076	0.6277	0.6806	0.1375	0.3957	ovo
chrX	5064967	5064987	-	GGTTTGATCACCGGCAATGG	1.0	0.5687	0.7526	0.3795	0.4899	0.6992	0.6454	0.584	0.078	0.2075	ovo
chrX	5064970	5064990	-	AATGGTTTGATCACCGGCAA	0.8679	0.5351	0.7636	0.6387	0.4934	0.653	0.4087	-0.1451	-0.4288	0.1622	ovo
chrX	5064988	5065008	-	CTGCGCAAGCGCAGGGACAA	1.0	0.529	0.7352	0.6678	0.4498	0.5436	0.3312	-0.4718	-0.5388	0.0381	ovo
chrX	5065018	5065038	-	CTTGGTCGTTGATCCGCCGG	1.0	0.6241	0.8474	0.8436	0.555	0.6361	0.5441	0.703	-0.2094	0.1424	ovo
chrX	5065036	5065056	-	TCTCGCGGAGGCGGCGGACT	1.0	0.3141	0.7636	0.5659	0.2745	0.3886	0.212	-0.5603	-0.5415	0.0262	ovo
chrX	5065089	5065109	-	ATTGGGATTGCGGCGCCCGT	1.0	0.4246	0.8627	0.6654	0.3097	0.5136	0.3267	-0.269	-0.3862	0.1538	ovo
chrX	5065107	5065127	-	CAGCCCGGCTGGTGGGCAAT	0.9377	0.3092	0.7126	0.5995	0.3424	0.1513	0.1994	-1.0987	-0.6087	0.008	ovo
chrX	5065115	5065135	-	TAGGAAGCCAGCCCGGCTGG	1.0	0.5241	0.8758	0.5988	0.5443	0.5352	0.5351	0.5254	0.2316	0.0129	ovo
chrX	5065118	5065138	-	CAATAGGAAGCCAGCCCGGC	0.9032	0.4207	0.6342	0.4931	0.2992	0.4245	0.3736	-0.3796	-0.3184	0.0237	ovo
chrX	5065178	5065198	-	CTTCGGCACGTGATAATCGA	1.0	0.494	0.7669	0.328	0.3445	0.5892	0.3003	-0.4345	-0.4926	0.2888	ovo
chrX	5065241	5065261	-	CCGCGCTCGTTCCAGGCGCC	1.0	0.3519	0.7431	0.6591	0.2675	0.1456	0.3271	-0.6831	-1.0357	0.0434	ovo
chrX	5065292	5065312	-	CAGAACTCGTGCGGCCAAAA	1.0	0.3583	0.721	0.5937	0.2824	0.3833	0.1891	-0.9968	-0.5462	0.082	ovo
chrX	5065320	5065340	-	GCGGATTAAGCCTTTGGGAC	1.0	0.4172	0.7006	0.3516	0.4824	0.6181	0.2478	-0.3993	-0.7821	0.0254	ovo
chrX	5065326	5065346	-	CCAAGCGCGGATTAAGCCTT	1.0	0.3423	0.6961	0.5092	0.4134	0.4552	0.2883	-1.0699	-0.6038	0.1097	ovo
chrX	5065409	5065429	-	GCCCTGCCCGGCGGCACCGC	1.0	0.368	0.7871	0.3895	0.3736	0.5251	0.3458	-0.1402	-0.4906	0.0199	ovo
chrX	5065455	5065475	-	ACGAGCCGCTGCCGCTGTTT	1.0	0.1622	0.7494	0.783	0.2132	0.224	0.1922	-1.1815	-0.3632	0.0319	ovo
chrX	5065478	5065498	-	GCCGGCGTTCTGATTGCCAC	1.0	0.4585	0.8108	0.4614	0.2887	0.5728	0.4186	0.1237	-0.5354	0.1146	ovo
chrX	5065583	5065603	-	TGCTCCCGTTGGCGGTGAAT	0.8806	0.1998	0.651	0.372	0.2618	0.305	0.12	-0.9726	-0.728	0.02	ovo
chrX	5065594	5065614	-	AACGGAGGCAATGCTCCCGT	1.0	0.5697	0.7919	0.6836	0.5781	0.6038	0.5661	0.5339	0.4511	0.1847	ovo
chrX	5065638	5065658	-	TGTTGCTGGCCGTGCTCTGT	1.0	0.4621	0.7208	0.3521	0.232	0.4486	0.3206	-0.0125	0.0099	0.0083	ovo
chrX	5065652	5065672	-	ACTTTGGCCCGTATTGTTGC	1.0	0.3166	0.7538	0.0907	0.0	0.3472	0.3429	-0.4923	-0.6549	0.1301	ovo
chrX	5065668	5065688	-	AATGATTAGCGCCGGGACTT	1.0	0.4249	0.721	0.4877	0.1468	0.3649	0.2568	-0.4633	0.0023	0.0442	ovo
chrX	5065708	5065728	-	GCGTTTTGCAGAAAATTCGC	1.0	0.4732	0.6061	0.1074	0.0	0.2893	0.1633	-1.2084	-1.1027	0.4332	ovo
chrX	5065810	5065830	-	TTTGCCGATGGGCCACCTCC	0.6837	0.437	0.7019	0.2947	0.0	0.2407	0.2355	-0.1992	0.0919	0.0584	ovo
chrX	5065822	5065842	-	CCACCACCACTATTTGCCGA	1.0	0.5457	0.6937	0.3022	0.0	0.3764	0.1832	-0.5978	-1.3162	0.2932	ovo
chrX	5065897	5065917	-	TTACCGTCGAGACTATTGTT	1.0	0.4414	0.6153	0.3606	0.3286	0.4345	0.4798	0.0374	0.6935	0.3594	ovo
chrX	5065937	5065957	-	TTCGTTATAGTTAGAAACAC	1.0	0.5218	0.5827	0.4252	0.2388	0.536	0.5479	0.2571	0.2889	0.1353	ovo
chrX	5065961	5065981	-	ATGATTATGGAATTTGGAAT	0.4698	0.4391	0.721	0.3952	0.1675	0.418	0.089	-1.0281	-0.8442	0.1491	ovo
chrX	5066123	5066143	-	AAAGGTGCCAATATCGATCT	1.0	0.4734	0.7636	0.4565	0.1196	0.4256	0.3421	-0.2276	0.1965	0.0084	ovo
chrX	5066160	5066180	-	CGGAGCTGCCCATCGTTGCC	1.0	0.4473	0.7431	0.3495	0.092	0.2246	0.2662	-0.8545	-0.9564	0.0514	ovo
chrX	5066195	5066215	-	TATAGCATCCTCATAGGCGC	0.8889	0.5176	0.6819	0.2871	0.0795	0.629	0.5253	0.7345	0.563	0.4282	ovo
chrX	5066231	5066251	-	ATTGGGACACTGACCCGAAC	1.0	0.4489	0.8485	0.3769	0.327	0.4965	0.3638	-0.5174	0.0356	0.1006	ovo
chrX	5066249	5066269	-	AAGCGGATCGACGGCTCCAT	1.0	0.3584	0.7588	0.7018	0.5153	0.5264	0.2712	-0.3892	-0.091	0.1469	ovo
chrX	5066282	5066302	-	CTGCGAACTCAGCATCAGAG	0.9257	0.6955	0.8316	0.521	0.4782	0.6535	0.5885	1.0252	0.5781	0.5551	ovo
chrX	5066387	5066407	-	GAAATCCTGCCGCGGACTGG	0.8228	0.5323	0.8379	0.4947	0.4691	0.6538	0.5452	0.4903	-0.0948	0.1089	ovo
chrX	5066390	5066410	-	CTCGAAATCCTGCCGCGGAC	1.0	0.4387	0.762	0.3912	0.2154	0.4422	0.1928	-0.4711	-0.561	0.0565	ovo
chrX	5066420	5066440	-	ATCCGGCGTTAGCGAGGGCG	1.0	0.4563	0.7311	0.6308	0.4779	0.5625	0.4324	-0.3508	-0.9407	0.1876	ovo
chrX	5066471	5066491	-	GACATCCAGCTGGGTTGTAT	1.0	0.4112	0.7541	0.3843	0.3208	0.3989	0.3287	-0.6456	0.0186	0.0637	ovo
chrX	5066481	5066501	-	TCTCGTGCAGGACATCCAGC	1.0	0.4907	0.7919	0.1561	0.2112	0.5819	0.3246	-0.475	-0.5116	0.295	ovo
chrX	5066523	5066543	-	TGCCGCCCCGGACTATATTG	1.0	0.4625	0.8083	0.2429	0.4944	0.6092	0.4487	0.1331	0.0681	0.0836	ovo
chrX	5066670	5066690	-	ACGAGGGCGGTGGTTGCTGC	1.0	0.4125	0.8627	0.4549	0.4084	0.5569	0.4982	0.1931	-0.1734	0.0198	ovo
chrX	5066680	5066700	-	GCATGCTGATACGAGGGCGG	0.7899	0.5554	0.7858	0.6473	0.5338	0.6024	0.5506	0.5053	0.0618	0.3643	ovo
chrX	5066702	5066722	-	TTGCATCATCAGGCCACGCG	1.0	0.597	0.8316	0.66	0.2893	0.5479	0.5102	0.6227	-0.1285	0.3734	ovo
chrX	5066762	5066782	-	CTGCTGCTGTTGCGACATGA	0.7908	0.516	0.696	0.6457	0.3426	0.5149	0.5441	-0.2875	-0.2614	0.2307	ovo
chrX	5066856	5066876	-	GTGCATAGATGTTGTGCTGC	1.0	0.4187	0.6785	0.2696	0.024	0.3932	0.4149	-0.1251	-0.5092	0.0448	ovo
chrX	5066965	5066985	-	GAATGATGCGACTGTGGCTG	0.6556	0.4817	0.7291	0.5178	0.3586	0.6172	0.5439	0.0044	-1.0946	0.1676	ovo
chrX	5066971	5066991	-	TGGTGCGAATGATGCGACTG	1.0	0.7097	0.7149	0.6431	0.595	0.6833	0.6482	0.5962	-0.4297	0.07	ovo
chrX	5066991	5067011	-	TGTCATGACCATGGCCATGA	0.6637	0.5649	0.7069	0.4986	0.3105	0.5573	0.6374	0.3896	0.4458	0.1026	ovo
chrX	5067000	5067020	-	TGTTGCTGTTGTCATGACCA	0.7681	0.7087	0.7161	0.2277	0.397	0.7143	0.6642	0.7513	0.1792	0.4716	ovo
chrX	5079179	5079199	-	TGGCAAGGTGTTCAGTGCCC	1.0	0.5199	0.7636	0.5851	0.4788	0.5929	0.5047	0.4601	0.5332	0.1521	CG32767
chrX	5079199	5079219	-	AACCTGACCTGCGAGATCTG	1.0	0.5991	0.8851	0.4458	0.4842	0.6405	0.6787	0.8979	0.3313	0.0729	CG32767
chrX	5079530	5079550	-	TTACCAGTGCGTCGAGTGTG	0.5096	0.5675	0.6047	0.5672	0.5098	0.6167	0.6473	0.6044	-0.0127	0.1946	CG32767
chrX	5080145	5080165	-	CGGCGGAGGATCACAGCAAT	1.0	0.4705	0.7339	0.6201	0.4461	0.4986	0.2868	-0.4815	0.0097	0.0424	CG32767
chrX	5080207	5080227	-	AGTGCGGCAACGCAAACAGC	0.9186	0.5193	0.7112	0.2431	0.0587	0.5938	0.4795	-0.0137	-0.0242	0.3007	CG32767
chrX	5080319	5080339	-	CACGCAAGTTAAGCTGGAGC	1.0	0.4602	0.6937	0.2548	0.1937	0.5722	0.2955	0.1891	-0.2788	0.0308	CG32767
chrX	5080325	5080345	-	TTTGTCCACGCAAGTTAAGC	1.0	0.4896	0.721	0.1287	0.0	0.2814	0.1546	-1.1514	-0.8409	0.0826	CG32767
chrX	5080583	5080603	-	TAGCAACAACAGCAATCACT	0.3962	0.5723	0.715	0.4064	0.0921	0.4577	0.4888	0.0221	0.4353	0.1026	CG32767
chrX	5080742	5080762	-	TCCGCATCATCATCTGAAGC	0.9526	0.4985	0.6937	0.2137	0.0	0.4797	0.2952	-0.2109	-0.7646	0.135	CG32767
chrX	5132091	5132111	-	GCCGATCCATCCAGTGGATA	1.0	0.3418	0.7069	0.3372	0.4171	0.516	0.3702	-0.1369	-0.1387	0.0475	Rpn13R
chrX	5132097	5132117	-	CGGAACGCCGATCCATCCAG	1.0	0.6777	0.78	0.6033	0.605	0.6961	0.6164	0.8754	0.2278	0.4641	Rpn13R
chrX	5132306	5132326	-	ATCCCTTTGGCGTTCACCAC	1.0	0.434	0.7409	0.5528	0.4433	0.5906	0.4555	-0.0231	0.0622	0.0445	Rpn13R
chrX	5132319	5132339	-	CCGCCGCAATCTCATCCCTT	1.0	0.4965	0.7315	0.6462	0.2742	0.3038	0.3218	-0.9044	-0.4524	0.1733	Rpn13R
chrX	5132458	5132478	-	TGATTCAAACTCCGGTTAGC	1.0	0.4781	0.6452	0.1739	0.0	0.2342	0.2194	-0.5656	-0.1904	0.1156	Rpn13R
chrX	5132518	5132538	-	TTTGCATCGGGATCGGCAAA	0.9229	0.4715	0.7221	0.5954	0.0	0.2285	0.204	-0.5313	-0.3822	0.0963	Rpn13R
chrX	5175329	5175349	-	TCGATTTGATCGCTGGGCGA	1.0	0.369	0.7824	0.5228	0.2352	0.5486	0.3929	-0.5402	-1.0103	0.1468	CG15465
chrX	5175336	5175356	-	ATAGGCTTCGATTTGATCGC	1.0	0.3945	0.7636	0.0177	0.1586	0.4881	0.455	-0.4792	-0.471	0.5736	CG15465
chrX	5175510	5175530	-	CACGCTGGCCGTGGAGGCGG	0.425	0.3062	0.6676	0.7569	0.6313	0.6347	0.508	0.5568	-0.1547	0.0409	CG15465
chrX	5175519	5175539	-	ATCACTTATCACGCTGGCCG	1.0	0.4824	0.7634	0.2912	0.181	0.5665	0.4441	0.2268	-0.8288	0.2828	CG15465
chrX	5175525	5175545	-	GTATGAATCACTTATCACGC	1.0	0.6178	0.6877	-0.0668	0.1021	0.6122	0.5544	1.1454	0.9918	0.765	CG15465
chrX	5175589	5175609	-	GATTTTGATTGGATTGCGAC	0.8257	0.3725	0.672	0.2356	0.0	0.3658	0.0487	-1.4609	-1.7465	0.0526	CG15465
chrX	5175600	5175620	-	CGAATGCTGTTGATTTTGAT	0.7453	0.3682	0.7572	0.2957	0.1657	0.3121	0.0627	-2.1526	-1.8901	0.1931	CG15465
chrX	5175680	5175700	-	AGGGAGTTTGTGGCATGCAA	1.0	0.5489	0.7527	0.5796	0.565	0.6823	0.4414	-0.1809	-0.2116	0.1333	CG15465
chrX	5175690	5175710	-	GTCGCGCGGTAGGGAGTTTG	1.0	0.5113	0.7242	0.652	0.5431	0.5638	0.4026	-0.2829	-0.3781	0.0077	CG15465
chrX	5175771	5175791	-	CGAATTGGTCGATGAGAACT	1.0	0.4698	0.6111	0.4441	0.198	0.464	0.3187	-0.4947	-0.4295	0.0683	CG15465
chrX	5175786	5175806	-	ATGTATGCGATTATCCGAAT	0.689	0.538	0.6877	0.6202	0.2577	0.4954	0.335	-0.467	0.3985	0.1255	CG15465
chrX	5175884	5175904	-	GATGGTATCTCACCGCCAGA	1.0	0.6293	0.7777	0.4434	0.2382	0.5852	0.4035	0.5298	0.4881	0.8407	CG15465
chrX	5175902	5175922	-	GGCTGATCGAAGAGACTGGA	1.0	0.5931	0.5479	0.4263	0.5005	0.6863	0.5972	0.6324	0.3797	0.3633	CG15465
chrX	5175906	5175926	-	TCCCGGCTGATCGAAGAGAC	1.0	0.5278	0.6851	0.5611	0.5422	0.6233	0.4996	0.3528	0.2701	0.1421	CG15465
chrX	5175950	5175970	-	GATGAGGGTTGCAATTGCAG	0.6649	0.6845	0.8709	0.5148	0.5002	0.713	0.6168	0.9009	0.502	0.5889	CG15465
chrX	5181119	5181139	-	GATGAAATCGCGCCGTAAGC	1.0	0.4938	0.8249	0.1574	0.0	0.4242	0.1931	-0.5161	-0.1799	0.2277	CG5062
chrX	5181152	5181172	-	TGAGTATAAAAAGGCTGAAT	0.8005	0.352	0.6643	0.4456	0.1968	0.3786	0.3623	0.0288	0.5548	0.0465	CG5062
chrX	5181203	5181223	-	GGCCCAGGATCGTCTGCGAT	1.0	0.4439	0.7063	0.5469	0.3638	0.5241	0.3461	-0.4811	-0.5849	0.1381	CG5062
chrX	5181224	5181244	-	TCGCGAAAAGTTACGTTTCC	1.0	0.3112	0.7494	0.2714	0.1548	0.2994	0.0686	-1.8567	-1.3592	0.0165	CG5062
chrX	5181274	5181294	-	GAGGAGAGGCGCCGGCAATT	1.0	0.3041	0.7729	0.5798	0.2914	0.3324	0.1197	-0.5308	0.5341	0.0058	CG5062
chrX	5181317	5181337	-	CAATGCCAAATGGGGCACGG	0.7507	0.7219	0.7621	0.5375	0.4335	0.6022	0.6542	0.2269	-0.3715	0.1281	CG5062
chrX	5181327	5181347	-	GCGACTACAACAATGCCAAA	0.808	0.4615	0.6654	0.253	0.0	0.1444	0.192	-0.6436	-0.5767	0.6266	CG5062
chrX	5181362	5181382	-	ACTCGATCATGACGAGGAGA	0.9562	0.5614	0.6252	0.4405	0.3119	0.6197	0.4555	0.1966	0.0238	0.3476	CG5062
chrX	5181426	5181446	-	AGGCCAAATGCAGTGCCATG	0.9381	0.6734	0.7634	0.5499	0.3156	0.5529	0.5662	0.6004	0.2046	0.3149	CG5062
chrX	5181503	5181523	-	GTAGGTACTACACCGCGCCT	1.0	0.5708	0.7777	0.4959	0.4015	0.5579	0.5534	0.0177	-0.0421	0.6679	CG5062
chrX	5181750	5181770	-	CGCGGAACAGGATCGCCGGA	1.0	0.5259	0.729	0.4849	0.5306	0.6567	0.4857	0.1216	-0.201	0.3566	CG5062
chrX	5181816	5181836	-	GGAGCTCTCACAGTGCGAAC	1.0	0.4998	0.7079	0.3541	0.2663	0.6079	0.4274	-0.0801	0.158	0.3129	CG5062
chrX	5181856	5181876	-	TTCACATCAAGGGTCAATCA	1.0	0.4744	0.7268	0.2627	0.077	0.4938	0.4063	-0.4773	-0.358	0.0229	CG5062
chrX	5181932	5181952	-	ATCACACGTTCGGCGGTGGG	1.0	0.5648	0.776	0.6523	0.531	0.5268	0.4704	0.1297	-0.5093	0.041	CG5062
chrX	5181936	5181956	-	GAAGATCACACGTTCGGCGG	1.0	0.5441	0.8663	0.6289	0.4321	0.6766	0.484	0.5133	-0.2087	0.1751	CG5062
chrX	5181962	5181982	-	CCGAATCCAGTAGCCGTGCC	0.9875	0.4719	0.7148	0.4462	0.3169	0.4344	0.4924	-0.3689	-0.6681	0.0414	CG5062
chrX	5182052	5182072	-	GTCGAAGAGGAGCCACTATG	1.0	0.5993	0.813	0.5386	0.5952	0.6983	0.6168	0.8631	0.7209	0.232	CG5062
chrX	5217458	5217478	-	GCGGACGCTTTTGCGCAGGA	1.0	0.5013	0.729	0.5516	0.2441	0.5557	0.4304	-0.3766	-0.7049	0.199	rg
chrX	5221273	5221293	-	CTTCACCGTTATGCTATAGC	1.0	0.4939	0.7777	0.2219	0.0	0.3557	0.1922	-0.7331	-0.3358	0.0997	rg
chrX	5221327	5221347	-	GCGCGGCCACTTGCCATTGG	0.8365	0.4623	0.8993	0.7518	0.5854	0.6504	0.4919	-0.0538	-0.2968	0.0483	rg
chrX	5221330	5221350	-	GTGGCGCGGCCACTTGCCAT	0.9488	0.4546	0.774	0.7538	0.4798	0.5832	0.4887	0.0605	-0.222	0.0375	rg
chrX	5221349	5221369	-	CGTTGAGCAACTTGGCCGAG	1.0	0.6619	0.6661	0.3338	0.2754	0.5659	0.4386	0.3393	-0.232	0.2543	rg
chrX	5221357	5221377	-	CCGGAGGACGTTGAGCAACT	1.0	0.5748	0.8013	0.6108	0.3761	0.4321	0.3663	0.0184	0.1902	0.061	rg
chrX	5221386	5221406	-	ACGTCTGGTCCGTTGCGATG	1.0	0.6647	0.7631	0.5539	0.3495	0.6035	0.6305	0.8968	0.2684	0.134	rg
chrX	5221401	5221421	-	GGAAAGCTGAAGAAGACGTC	1.0	0.5261	0.7572	0.2828	0.3796	0.7148	0.4693	0.468	0.5442	0.3331	rg
chrX	5223922	5223942	-	GGCCAGTGGCGGCAGTACCA	0.8108	0.4634	0.8627	0.339	0.5192	0.6411	0.6566	0.9299	1.0214	0.1079	rg
chrX	5223936	5223956	-	TCATAGGGCCATTTGGCCAG	0.5882	0.5618	0.8093	0.6128	0.3241	0.5359	0.5175	0.0496	-0.4803	0.2186	rg
chrX	5223943	5223963	-	TCCGTTCTCATAGGGCCATT	1.0	0.4238	0.6927	0.3547	0.1964	0.2378	0.1756	-0.9103	-0.2109	0.1341	rg
chrX	5223976	5223996	-	GGGATCCAGGCGGAACCAGG	1.0	0.6683	0.813	0.7302	0.6883	0.7444	0.6264	0.643	0.4475	0.2145	rg
chrX	5223997	5224017	-	TTCAATATTCACCGAATTGA	0.8549	0.41	0.5969	0.1708	0.0009	0.3698	0.0899	-1.0443	-0.9237	0.0264	rg
chrX	5224139	5224159	-	GCCCTTCGATGTCTTGAAGC	1.0	0.4583	0.7636	0.2303	0.0331	0.4545	0.2149	-0.1638	-0.4182	0.1078	rg
chrX	5224257	5224277	-	TTATTCTTACCTTTCGTGGC	0.9913	0.4018	0.639	-0.049	0.0	0.3357	0.254	-0.8682	-1.1124	0.2743	rg
chrX	5224261	5224281	-	GATATTATTCTTACCTTTCG	1.0	0.426	0.7907	0.3844	0.2692	0.4866	0.1527	-0.8132	-0.7708	0.0716	rg
chrX	5224371	5224391	-	ACGATTGTATATATACACTA	0.6049	0.559	0.6252	0.5312	0.3254	0.6365	0.6812	0.8817	1.1631	0.401	rg
chrX	5224467	5224487	-	AATGGTACTCACATCGTTTG	1.0	0.5002	0.8332	0.5118	0.206	0.4712	0.4201	-0.242	-0.2713	0.1069	rg
chrX	5224714	5224734	-	CTCCTCGTCCAACTCGGGGG	0.8924	0.5019	0.7986	0.6101	0.5441	0.632	0.4339	-0.1591	-0.6303	0.1477	rg
chrX	5224751	5224771	-	AAAGGTAGATCGCCGACATT	1.0	0.4333	0.8249	0.4125	0.2068	0.3401	0.199	-0.5518	0.4083	0.0662	rg
chrX	5224789	5224809	-	CATCGCACAGATCTGCTGCG	1.0	0.7059	0.7986	0.2389	0.3271	0.6136	0.71	0.9302	0.0979	0.7923	rg
chrX	5225241	5225261	-	ACTCGTTGTCGAAACGGAAC	0.664	0.4061	0.7636	0.1339	0.1248	0.463	0.1409	-0.6462	-0.5837	0.0813	rg
chrX	5225317	5225337	-	GCTGACGCCCCCAAGGTCGC	1.0	0.4659	0.8061	0.1171	0.025	0.4555	0.5263	0.2696	0.0454	0.1576	rg
chrX	5225451	5225471	-	CTTGCTCGGCGGCCAGAATT	0.7754	0.2598	0.716	0.5436	0.0	0.2698	0.1574	-0.8783	-0.1545	0.0281	rg
chrX	5225483	5225503	-	CTTCTCATCGGACCAATCGA	0.9091	0.6021	0.7103	0.3597	0.2961	0.6099	0.5968	0.481	0.2058	0.4922	rg
chrX	5225750	5225770	-	CGCACTGCCAGTTGCTGCTG	0.6521	0.4558	0.7067	0.3652	0.3553	0.6309	0.5562	-0.3044	-0.8749	0.0058	rg
chrX	5225787	5225807	-	AAGCATTTCCAGTGGGCAAA	1.0	0.45	0.7257	0.3754	0.1054	0.3501	0.2377	-1.0692	-0.8651	0.0537	rg
chrX	5225795	5225815	-	AGAAGAAGAAGCATTTCCAG	0.8106	0.7073	0.819	0.4488	0.4517	0.7123	0.5039	0.4392	0.0926	0.3016	rg
chrX	5225934	5225954	-	TGAGTTCAAGCTGCTCACAC	1.0	0.601	0.7777	0.353	0.4903	0.6549	0.6353	0.6038	0.4745	0.1139	rg
chrX	5225989	5226009	-	GTTTGCTTACAGCTTTCAGC	0.5728	0.5046	0.7491	0.0159	0.0	0.4482	0.2597	-0.2946	-0.1764	0.589	rg
chrX	5228323	5228343	-	TTGCCATCGTACAGCACCTG	1.0	0.5443	0.7067	0.5796	0.4501	0.5621	0.446	0.0398	-0.4751	0.0513	rg
chrX	5228357	5228377	-	CGGATTGTACATGAACACAA	1.0	0.7385	0.6536	0.571	0.4276	0.6635	0.7264	0.7736	0.4962	0.4785	rg
chrX	5228384	5228404	-	CAGACACAACTGACCATCGG	1.0	0.7032	0.7964	0.5786	0.6266	0.7084	0.65	0.7659	0.2192	0.1535	rg
chrX	5228417	5228437	-	GAAATATGAAACGTTTCCCT	1.0	0.5103	0.7352	0.2551	0.1435	0.534	0.4594	-0.0598	0.08	0.049	rg
chrX	5228937	5228957	-	AGAAAAGCGGGAATAGCACC	0.7153	0.4964	0.6819	0.3656	0.2907	0.6692	0.5654	0.7754	0.6883	0.3554	rg
chrX	5228976	5228996	-	TAATGTCGCCCAGACCCTCG	0.8647	0.6044	0.8141	0.4166	0.4651	0.6273	0.5516	0.2633	-0.2395	0.1159	rg
chrX	5229008	5229028	-	TATTCTCACTCACCACAGCG	1.0	0.6841	0.5997	0.2815	0.3764	0.6757	0.6466	0.7727	-0.0309	0.5084	rg
chrX	5229195	5229215	-	ACAGATGAAGCCCAGCAGCT	0.8615	0.539	0.729	0.4091	0.2075	0.4715	0.6222	0.3855	0.4048	0.1175	rg
chrX	5229259	5229279	-	TGACCAGGAATCCCCGGTTC	0.7407	0.3993	0.7221	0.4949	0.4937	0.3424	0.4034	-0.4267	-0.0131	0.0301	rg
chrX	5229354	5229374	-	CAGGCAGGTGACCAGATACT	0.8116	0.478	0.7221	0.6338	0.4159	0.4518	0.4792	0.2495	0.8947	0.2291	rg
chrX	5229381	5229401	-	TTTGAGCAGCAGATCACTGT	1.0	0.5625	0.8343	0.4317	0.0224	0.5005	0.543	0.143	0.2886	0.1755	rg
chrX	5233468	5233488	-	GGTGTGTATATCCACAGGGC	0.9714	0.5111	0.7242	0.3527	0.5291	0.6367	0.4873	0.5802	0.389	0.0961	rg
chrX	5233493	5233513	-	GTATAGTCGCGCCTGGACAT	1.0	0.5543	0.768	0.465	0.436	0.6149	0.5649	0.8806	0.9262	0.3606	rg
chrX	5233500	5233520	-	AGTAGGAGTATAGTCGCGCC	1.0	0.5139	0.7242	0.4361	0.2583	0.5213	0.5489	0.6351	0.5244	0.2017	rg
chrX	5233526	5233546	-	CGTGTCCGAGAGGAACTCGG	1.0	0.7174	0.813	0.5693	0.6422	0.7118	0.7148	0.847	0.221	0.6076	rg
chrX	5233630	5233650	-	ATGATGCCGCTCTTAGCCCG	1.0	0.6147	0.7893	0.6731	0.4919	0.6495	0.6699	1.1433	0.3226	0.5085	rg
chrX	5233655	5233675	-	GTGCTACTTACCCAGTCCCT	1.0	0.5343	0.7636	0.5275	0.4599	0.5167	0.4833	-0.0647	0.1418	0.0598	rg
chrX	5233767	5233787	-	GCCGGACGAGGTCCATCTGT	1.0	0.5448	0.7245	0.4506	0.5101	0.5693	0.4948	0.6368	0.7411	0.1374	rg
chrX	5233807	5233827	-	CAGCAGGATGTATGCCCGGA	0.6363	0.566	0.6674	0.764	0.5888	0.6259	0.5107	0.5701	0.6164	0.0693	rg
chrX	5233903	5233923	-	ATTACGCACCTCGTGCATGG	1.0	0.7368	0.8153	0.4007	0.2137	0.6356	0.7234	1.1035	0.6	0.3149	rg
chrX	5233906	5233926	-	TCGATTACGCACCTCGTGCA	1.0	0.5627	0.7148	0.5779	0.3302	0.5502	0.7086	1.2927	0.7379	0.0884	rg
chrX	5234081	5234101	-	AAAGGCAGGTACCATGGAGC	1.0	0.4162	0.7919	0.2179	0.2559	0.5223	0.5016	-0.0029	-0.1257	0.0074	rg
chrX	5234087	5234107	-	CACATCAAAGGCAGGTACCA	0.9527	0.4888	0.6927	0.2619	0.4868	0.6399	0.5765	0.1294	0.0387	0.2065	rg
chrX	5234314	5234334	-	CACATCGTACTTGCGTCTGA	1.0	0.4886	0.7636	0.3783	0.1781	0.4285	0.273	-0.2717	-0.2958	0.1377	rg
chrX	5234343	5234363	-	AAAAGGGTGTACAGATTGTG	0.5397	0.6849	0.6697	0.6384	0.399	0.5982	0.642	0.6301	0.3439	0.1141	rg
chrX	5234407	5234427	-	CTCATAGAGAACATTGTATG	1.0	0.498	0.8049	0.3195	0.3417	0.5951	0.3383	-0.1542	-0.3301	0.0127	rg
chrX	5234471	5234491	-	AGTGACTCTCTGGTTCCGGA	1.0	0.5805	0.762	0.3631	0.382	0.6638	0.6104	0.8664	0.5327	0.7246	rg
chrX	5234481	5234501	-	TCCAGACGGTAGTGACTCTC	1.0	0.4629	0.6583	0.4686	0.4503	0.4742	0.2793	-0.3906	0.1746	0.0068	rg
chrX	5234697	5234717	-	GCCACCACCTTGAGGATCAC	1.0	0.4829	0.6701	0.3689	0.4062	0.5506	0.486	0.1429	0.3684	0.0928	rg
chrX	5234719	5234739	-	CTTTGATTGCCGGATCAGGG	1.0	0.6676	0.7842	0.4142	0.0026	0.5367	0.4547	0.4311	0.0569	0.5171	rg
chrX	5234834	5234854	-	ACTCCTGCCACACGGACATC	0.8452	0.3766	0.6654	0.224	0.0274	0.3145	0.2747	-0.4563	0.3415	0.0789	rg
chrX	5234883	5234903	-	TTCTGCTCCTCGCTGCTCTT	0.8427	0.3067	0.7775	0.3843	0.11	0.3217	0.134	-1.3192	-0.8441	0.1425	rg
chrX	5234945	5234965	-	ATTCATGCTTAATGGCATGG	0.9236	0.7019	0.7482	0.386	0.1263	0.5831	0.5672	0.4019	0.0783	0.1651	rg
chrX	5234948	5234968	-	CGTATTCATGCTTAATGGCA	1.0	0.5093	0.6048	0.3525	0.2508	0.5887	0.418	-0.0196	-0.4116	0.0544	rg
chrX	5234953	5234973	-	GCCACCGTATTCATGCTTAA	1.0	0.392	0.6796	0.288	0.0096	0.2616	0.1256	-1.105	-0.2082	0.5234	rg
chrX	5235008	5235028	-	CCTCGTAAGACACCTTGGAG	1.0	0.6547	0.7986	0.3266	0.573	0.6394	0.5506	0.1767	-0.0905	0.3067	rg
chrX	5235013	5235033	-	AAACTCCTCGTAAGACACCT	1.0	0.634	0.6252	0.4089	0.2692	0.4521	0.4805	0.2921	0.3259	0.3377	rg
chrX	5235041	5235061	-	GCTCGTACATCTGGGCAAAC	1.0	0.4274	0.7069	0.3528	0.098	0.2964	0.2587	-0.9178	-0.403	0.1982	rg
chrX	5235050	5235070	-	GCTCGTAGTGCTCGTACATC	1.0	0.2658	0.721	0.2655	0.0719	0.3238	0.1605	-1.0242	-0.3974	0.0206	rg
chrX	5235074	5235094	-	CTGTGATATTGTCCGTTCGC	1.0	0.5044	0.7019	0.2664	0.0164	0.3574	0.2405	-0.3758	-0.4606	0.0431	rg
chrX	5235121	5235141	-	CCAACCACTGATCGTGCTGA	1.0	0.4476	0.637	0.2834	0.0	0.4579	0.2624	-0.4993	-0.9285	0.1226	rg
chrX	5235199	5235219	-	TTTAACAGCTGCCGTTTGAT	1.0	0.438	0.6723	0.2889	0.0	0.3122	0.1686	-0.7393	-0.1683	0.2885	rg
chrX	5235232	5235252	-	CACATCTTCCAGTGAGGCAA	1.0	0.4933	0.6441	0.3747	0.3436	0.6211	0.3706	-0.1372	-0.3516	0.1976	rg
chrX	5235255	5235275	-	ACCTCTTCCTCAACCACCGG	1.0	0.6226	0.7159	0.5772	0.538	0.67	0.6162	0.8606	0.071	0.2868	rg
chrX	5235355	5235375	-	ATTGTAGACGTCGGAAATGT	1.0	0.5256	0.6394	0.4975	0.2312	0.515	0.4504	0.497	0.4981	0.0759	rg
chrX	5235397	5235417	-	CTCCAAATTGCCATTGCACG	0.8193	0.5972	0.819	0.3074	0.0	0.4226	0.2502	-0.6507	-1.2514	0.209	rg
chrX	5235474	5235494	-	CCCAAAGGAGTAGATGGCTC	1.0	0.5057	0.7494	0.4316	0.4084	0.5867	0.5823	0.2332	0.0649	0.122	rg
chrX	5235480	5235500	-	AGTGCTCCCAAAGGAGTAGA	1.0	0.4644	0.5696	0.458	0.3257	0.5658	0.619	0.2431	0.3797	0.3488	rg
chrX	5235755	5235775	-	CCTTGTTATCCTTGTTGTCC	0.5628	0.292	0.631	0.0558	0.0	0.3144	0.2106	-1.1023	-1.3334	0.0016	rg
chrX	5235870	5235890	-	GCAGTCGCCGTTGTGGGCGT	0.3767	0.4227	0.7919	0.5231	0.5617	0.6542	0.452	0.2612	-0.0646	0.073	rg
chrX	5235928	5235948	-	TGTGCTGCTCACGATCTCAT	0.6354	0.4944	0.7221	0.445	0.2299	0.4467	0.4247	0.2153	0.5604	0.4407	rg
chrX	5235958	5235978	-	GCTCGTTTCCGTTTCCGCCT	1.0	0.3543	0.7636	0.2423	0.0656	0.3696	0.2652	-0.9612	-0.9469	0.2408	rg
chrX	5236012	5236032	-	GGGGACAATGGGGCTTGGCT	0.69	0.3415	0.7762	0.4539	0.5729	0.6393	0.2923	-0.2276	-0.1747	0.0282	rg
chrX	5236017	5236037	-	GGGCTGGGGACAATGGGGCT	0.8466	0.3263	0.7525	0.6899	0.5722	0.5747	0.1195	-0.6682	-0.8238	0.018	rg
chrX	5236024	5236044	-	TAATACGGGGCTGGGGACAA	1.0	0.4401	0.6877	0.6463	0.3793	0.5583	0.4124	0.0924	-0.1191	0.0037	rg
chrX	5236033	5236053	-	ATTGGTTGCTAATACGGGGC	1.0	0.2879	0.7006	0.4643	0.3111	0.577	0.2094	-0.4586	-0.5772	0.0847	rg
chrX	5236051	5236071	-	TGCATCTTCAGTCTTTTGAT	0.7899	0.4322	0.7006	0.2579	0.1703	0.3253	0.1375	-1.4103	-1.1129	0.2165	rg
chrX	5236075	5236095	-	CTCGTTGTTGTTCAGCTTGT	0.4839	0.2533	0.7494	0.556	0.1672	0.2898	0.113	-1.1724	-0.9536	0.0757	rg
chrX	5236117	5236137	-	GACAATGGGTGGCTCGGGAC	1.0	0.4799	0.762	0.545	0.5441	0.628	0.4041	-0.0503	-0.0345	0.007	rg
chrX	5236128	5236148	-	GGCGTTTCCACGACAATGGG	1.0	0.5736	0.75	0.465	0.542	0.6785	0.5628	0.5712	-0.0722	0.4132	rg
chrX	5236132	5236152	-	TTCTGGCGTTTCCACGACAA	1.0	0.4873	0.7538	0.5807	0.4049	0.5826	0.4782	-0.1342	-0.3313	0.1965	rg
chrX	5236149	5236169	-	AGCTGAAGAAGATCAGCTTC	1.0	0.4513	0.6203	0.2892	0.3037	0.4265	0.2512	-0.73	-0.0133	0.0191	rg
chrX	5236276	5236296	-	GCTGGCCGATTCCGCTTCCG	0.8896	0.5607	0.8049	0.5337	0.5996	0.6415	0.5876	0.2779	-0.3277	0.4439	rg
chrX	5236294	5236314	-	CGTTTCCGTTTTGGTTTCGC	0.3752	0.4203	0.6452	0.1759	0.0	0.2944	0.0899	-1.3347	-1.4424	0.1274	rg
chrX	5236333	5236353	-	TGACGTCTGCTTCTCCTTCT	0.5727	0.1887	0.7777	0.4564	0.2792	0.3476	0.1002	-1.6456	-0.9227	0.019	rg
chrX	5236402	5236422	-	AACCTCTTGGACAATTTCCT	1.0	0.3871	0.7636	0.0515	0.2657	0.3351	0.3355	-0.2646	0.1762	0.1041	rg
chrX	5236415	5236435	-	GAGCTGCTTCCACAACCTCT	1.0	0.4729	0.7197	0.3521	0.3414	0.4883	0.3953	-0.3505	0.138	0.1125	rg
chrX	5236448	5236468	-	TCTCTTGAGTGCTCTCCTCT	0.8821	0.4162	0.7777	0.1797	0.248	0.392	0.2434	-0.7678	-0.5634	0.0939	rg
chrX	5236473	5236493	-	TCGGAGTTCGCCCCCTTTTC	1.0	0.1126	0.8296	0.2942	0.2411	0.2136	0.007	-1.9063	-1.1656	0.0141	rg
chrX	5236551	5236571	-	TCCTGCACTTCAGTAGACGC	1.0	0.5173	0.6345	0.1989	0.2289	0.6069	0.6805	0.8727	0.1702	0.1571	rg
chrX	5236576	5236596	-	CTTTAGATCTCCTTCGATCT	1.0	0.313	0.7255	0.3191	0.0	0.3145	0.1529	-1.2321	-0.798	0.039	rg
chrX	5236602	5236622	-	CTGTGACCTTTTGGATCTTC	1.0	0.2069	0.5636	0.4535	0.2197	0.3252	0.0443	-1.9217	-1.6966	0.0139	rg
chrX	5236611	5236631	-	TCTACAGAGCTGTGACCTTT	1.0	0.2333	0.5885	0.3557	0.2831	0.3661	0.148	-1.5685	-0.8454	0.0472	rg
chrX	5236635	5236655	-	TCCTCAAGGTTCGGGGTCTT	1.0	0.3366	0.5896	0.508	0.2531	0.1905	0.1444	-1.5734	-1.2778	0.0038	rg
chrX	5236667	5236687	-	ACTTTTGTTGTTCAGTTTCC	0.8621	0.187	0.6877	0.2818	0.0	0.2518	0.0308	-2.0351	-1.6215	0.0099	rg
chrX	5236722	5236742	-	ATGGCCACCACCTGCTCCTC	0.4224	0.3592	0.6654	0.4839	0.3495	0.3996	0.2786	-0.3755	0.1268	0.0091	rg
chrX	5236741	5236761	-	GTCCAGGACTTGGTTGACAA	1.0	0.6398	0.8343	0.4471	0.4866	0.6262	0.6184	0.5228	0.123	0.2821	rg
chrX	5236751	5236771	-	CTACCAGAGTGTCCAGGACT	1.0	0.502	0.6405	0.5715	0.3958	0.5506	0.5536	-0.0387	0.1743	0.1909	rg
chrX	5236807	5236827	-	GGGGGCTGGCGATGTTTGAG	0.9625	0.5817	0.7561	0.5639	0.6102	0.683	0.5168	0.171	-0.1103	0.0312	rg
chrX	5236821	5236841	-	GGCGATTGCTCTTCGGGGGC	1.0	0.2964	0.7148	0.2377	0.4042	0.499	0.1639	-1.3048	-1.7763	0.0177	rg
chrX	5236842	5236862	-	GATTCCATTGCCAGTATTTG	1.0	0.4829	0.6592	0.2541	0.2446	0.4599	0.2989	-0.9015	-1.0174	0.0355	rg
chrX	5236866	5236886	-	TTGACCCGCACCGACGTTGC	0.9698	0.3788	0.7363	0.3388	0.1596	0.4254	0.4277	-0.4814	-0.4671	0.029	rg
chrX	5236891	5236911	-	GGTGGTGGAATCCACCTCAG	1.0	0.6122	0.8474	0.7746	0.737	0.6452	0.6192	0.3049	0.1693	0.2684	rg
chrX	5236906	5236926	-	CTTCGGCGTAGTCTGGGTGG	1.0	0.544	0.8851	0.7306	0.4824	0.5861	0.5245	0.2586	-0.0861	0.0636	rg
chrX	5236909	5236929	-	GTTCTTCGGCGTAGTCTGGG	0.903	0.672	0.7419	0.5439	0.4909	0.6527	0.6306	0.8933	0.3136	0.1244	rg
chrX	5236913	5236933	-	CCTCGTTCTTCGGCGTAGTC	1.0	0.2324	0.7762	0.3987	0.0276	0.188	0.1098	-1.7293	-1.546	0.0373	rg
chrX	5236942	5236962	-	CACCTGCTCAACCAATAGAC	1.0	0.4461	0.6709	0.2557	0.1711	0.4586	0.2724	-0.0837	0.2226	0.2699	rg
chrX	5236976	5236996	-	ATTGCTGGGCGTCATCCTCC	1.0	0.4228	0.7363	0.3532	0.1621	0.4705	0.395	-0.0318	0.0839	0.0259	rg
chrX	5236991	5237011	-	TGGTCATGCCGGCTGATTGC	1.0	0.2766	0.7077	0.243	0.1622	0.4307	0.374	-0.3561	-0.082	0.0736	rg
chrX	5237011	5237031	-	AGAGTAATCCTCATCTTCGA	1.0	0.587	0.7494	0.2847	0.2088	0.5152	0.433	-0.2136	0.0908	0.4266	rg
chrX	5237065	5237085	-	GGCATCCAATTGGCTGCTGT	0.8602	0.5423	0.7966	0.2828	0.2544	0.4709	0.3561	0.055	-0.2942	0.0549	rg
chrX	5237086	5237106	-	ATTACCGGGACCATAATGAT	1.0	0.5657	0.5917	0.5549	0.3553	0.5343	0.5792	0.2512	0.8186	0.1119	rg
chrX	5237116	5237136	-	GGAGCGCTGTTGCTGTTGTT	0.7608	0.4251	0.7299	0.5103	0.4443	0.4524	0.2916	-0.8834	-0.4529	0.233	rg
chrX	5237137	5237157	-	AGGTCGGGTCGATCCCGATT	1.0	0.4499	0.6982	0.6723	0.4356	0.3225	0.3025	-0.588	0.2669	0.0387	rg
chrX	5237222	5237242	-	CATCGCTGAGCAATCGCTGA	1.0	0.5526	0.7777	0.398	0.0687	0.5234	0.4364	0.067	-0.0556	0.1541	rg
chrX	5237293	5237313	-	GACAAAGTCCAGGACGCTTT	1.0	0.3352	0.7966	0.3417	0.2669	0.3888	0.236	-1.0069	-0.5062	0.0442	rg
chrX	5237320	5237340	-	CACAAAAATTGCATTCTCGC	1.0	0.4945	0.721	0.0643	0.0	0.2919	0.0476	-1.2391	-1.2069	0.0675	rg
chrX	5237419	5237439	-	TACATTGGGTGACGTGGCGC	1.0	0.545	0.7069	0.316	0.1586	0.5063	0.376	0.2846	-0.2537	0.0253	rg
chrX	5237425	5237445	-	CATACTTACATTGGGTGACG	0.8266	0.5886	0.6783	0.331	0.4468	0.6145	0.3934	0.2882	-0.1703	0.1317	rg
chrX	5237545	5237565	-	TCCAAAGGCATGCCTTGCGT	1.0	0.5043	0.8108	0.2249	0.2355	0.6176	0.5413	0.3419	0.1974	0.2114	rg
chrX	5237624	5237644	-	CTCGCCGAAGTTTAGGGATG	1.0	0.4509	0.7634	0.4946	0.4543	0.5641	0.5114	0.1012	-0.1649	0.0152	rg
chrX	5237669	5237689	-	CTGACGCAGTATGCCGCCAC	1.0	0.4737	0.7315	0.7405	0.5667	0.6434	0.6039	0.3548	0.1835	0.0157	rg
chrX	5237796	5237816	-	CGCGGATGAGGGCCTGCAAA	1.0	0.3152	0.8391	0.4951	0.474	0.5396	0.1576	-0.6939	-0.5786	0.0473	rg
chrX	5237924	5237944	-	GATCCTTGACAGGCGATAAT	0.6235	0.3576	0.7551	0.3091	0.1567	0.3552	0.1726	-0.7145	0.3485	0.3847	rg
chrX	5237960	5237980	-	GGCGATTGACGTCCATGTCC	0.6407	0.4632	0.6961	0.2665	0.3901	0.6098	0.5195	0.3288	0.3422	0.025	rg
chrX	5238186	5238206	-	CTCCAGGATATCACGATACT	1.0	0.4149	0.7871	0.371	0.2398	0.3601	0.2759	-0.6595	-0.1909	0.0501	rg
chrX	5238229	5238249	-	GCAGCACTGGCGATTGACGC	1.0	0.5329	0.7551	0.3302	0.3925	0.6566	0.4736	0.3274	-0.2535	0.1133	rg
chrX	5238242	5238262	-	CCTGCCGTGCGTTGCAGCAC	1.0	0.3726	0.6654	0.3985	0.1707	0.4928	0.5145	-0.1197	-0.207	0.041	rg
chrX	5239434	5239454	-	GGGGAACAAAGGACGCGCAC	0.8599	0.4739	0.7966	0.5082	0.5232	0.7445	0.5031	0.5125	0.4161	0.0796	rg
chrX	5239456	5239476	-	GGTAAACATGATGCGACCAT	1.0	0.4745	0.7494	0.636	0.3699	0.6034	0.4008	-0.0678	-0.0351	0.1577	rg
chrX	5239501	5239521	-	GCATGTTGCTGTTGTGATTC	0.7211	0.2778	0.6452	0.2142	0.1072	0.2931	0.1374	-1.4785	-1.3494	0.0106	rg
chrX	5239606	5239626	-	TGTGATGATGGCTATGATTG	0.9333	0.5737	0.8332	0.4211	0.4796	0.6691	0.5924	0.6451	0.0868	0.0855	rg
chrX	5239618	5239638	-	AAGCGGCAGTCATGTGATGA	0.9032	0.5324	0.7446	0.4477	0.4117	0.6177	0.4795	0.5007	0.312	0.0555	rg
chrX	5239660	5239680	-	GCTGTCCTGCTGCAACTTGC	0.8148	0.3082	0.7433	0.2973	0.1736	0.3882	0.2612	-0.6269	-0.4573	0.3375	rg
chrX	5239695	5239715	-	CGAATGTGTGGCCAGAGGAG	1.0	0.5657	0.8222	0.5042	0.589	0.6502	0.4532	0.301	0.1337	0.204	rg
chrX	5239707	5239727	-	CGAGGAGCTGGTCGAATGTG	0.9414	0.6094	0.6745	0.6335	0.6519	0.6867	0.6518	0.8027	0.2103	0.0875	rg
chrX	5239719	5239739	-	CGTCGAACTGGCCGAGGAGC	0.6531	0.4048	0.6536	0.3997	0.2673	0.5371	0.3134	-0.1576	-0.3596	0.0497	rg
chrX	5239731	5239751	-	CTGAGATGTGGCCGTCGAAC	1.0	0.3425	0.721	0.5008	0.3189	0.4854	0.3051	-0.355	-0.1878	0.0891	rg
chrX	5239743	5239763	-	GCTCGACGCTGGCTGAGATG	1.0	0.5544	0.9088	0.4292	0.5377	0.6503	0.6216	1.0925	0.6112	0.3089	rg
chrX	5239754	5239774	-	GAGAGCGAGGAGCTCGACGC	1.0	0.5534	0.8249	0.6486	0.5628	0.6627	0.674	1.09	0.7687	0.2037	rg
chrX	5239776	5239796	-	CTGACTTTGGGATGCCAGGC	1.0	0.3469	0.5741	0.431	0.3122	0.4385	0.2929	-0.8393	-0.7546	0.0242	rg
chrX	5239865	5239885	-	GGCTGATGTGGATGGTAATG	0.8976	0.5393	0.7149	0.5211	0.6183	0.6625	0.4809	0.1458	-0.2797	0.1288	rg
chrX	5239873	5239893	-	CATAGTGCGGCTGATGTGGA	1.0	0.6047	0.7431	0.618	0.6209	0.7396	0.6434	0.5945	0.1903	0.0574	rg
chrX	5239877	5239897	-	AGTCCATAGTGCGGCTGATG	1.0	0.6028	0.7209	0.5195	0.514	0.6471	0.4003	0.2559	-0.1492	0.0411	rg
chrX	5239912	5239932	-	CATTTAGCTGCGGATGTTGC	0.6561	0.2747	0.7633	0.2794	0.0	0.377	0.2117	-0.9562	-0.9784	0.0551	rg
chrX	5239988	5240008	-	ATATAACCACCGTGTGGATG	0.947	0.5874	0.7621	0.4486	0.2025	0.5976	0.471	0.3596	-0.2226	0.123	rg
chrX	5239994	5240014	-	TTTCGCATATAACCACCGTG	1.0	0.7321	0.7028	0.4978	0.1348	0.5586	0.4713	0.5541	-0.1054	0.8739	rg
chrX	5240118	5240138	-	TCGCATGTTGTTCATCAGGC	1.0	0.5068	0.7006	0.415	0.3135	0.5375	0.2769	-0.5324	-0.7466	0.1771	rg
chrX	5240191	5240211	-	CAACACCTTGGATAACTTGA	1.0	0.4595	0.6819	0.3189	0.2925	0.4974	0.2545	-0.4607	-0.0486	0.1233	rg
chrX	5240203	5240223	-	CTCCCGCTGTTGCAACACCT	1.0	0.5541	0.6971	0.4222	0.4142	0.562	0.4936	-0.4951	-0.3844	0.1883	rg
chrX	5240334	5240354	-	GTAGCGGTAATTATTATTTA	1.0	0.1448	0.7031	0.2854	0.3306	0.3551	0.1012	-1.2989	-0.7168	0.3037	rg
chrX	5301395	5301415	-	TGATTACTTACCACGCCCAC	0.8974	0.5721	0.7019	0.5585	0.1868	0.5596	0.5318	0.2527	0.3301	0.3781	CG42749
chrX	5301530	5301550	-	CACATGGCATTCCTGGCCGG	0.5065	0.6297	0.8568	0.7032	0.5273	0.5879	0.5531	0.6151	0.0531	0.0981	CG42749
chrX	5301537	5301557	-	AAAACGCCACATGGCATTCC	0.9243	0.4312	0.6748	0.2465	0.0	0.2613	0.3038	-0.9911	-0.2706	0.0089	CG42749
chrX	5301546	5301566	-	GGGATAGCCAAAACGCCACA	1.0	0.6188	0.7494	0.3839	0.1312	0.5471	0.6148	0.4156	0.12	0.6678	CG42749
chrX	5301567	5301587	-	GTCATTGTAGTTCACCGGAT	1.0	0.3926	0.6864	0.4855	0.5443	0.6289	0.2128	-0.6334	-0.2324	0.1069	CG42749
chrX	5301681	5301701	-	ACCACCAGCCTCGTGCGGCC	1.0	0.3254	0.6733	0.1578	0.13	0.436	0.281	-0.5566	-1.0061	0.0336	CG42749
chrX	5301711	5301731	-	GTAGCGTGAGATGATGCCCT	1.0	0.5492	0.7315	0.5503	0.5366	0.6197	0.6334	1.0284	0.6847	0.539	CG42749
chrX	5301777	5301797	-	CTCGAAACGGCCATAATGAT	1.0	0.4648	0.6473	0.5142	0.2577	0.4248	0.3988	-0.347	-0.1468	0.1087	CG42749
chrX	5301956	5301976	-	CACTGTGTGCAGGTGACATA	0.7416	0.4739	0.7633	0.4793	0.3615	0.4867	0.2695	-0.1579	0.3469	0.1349	CG42749
chrX	5301985	5302005	-	TGGCCGTATAGTAGGTCCAT	1.0	0.4911	0.6464	0.7383	0.4951	0.5351	0.4374	0.2191	0.5848	0.0915	CG42749
chrX	5302005	5302025	-	GGCACAGGTGCCCCACATAT	1.0	0.4359	0.6547	0.4161	0.4005	0.3064	0.2	-0.6616	0.345	0.1023	CG42749
chrX	5302026	5302046	-	GCCAACGGCTTCGGTGCCAT	1.0	0.4874	0.721	0.6132	0.2846	0.3776	0.3378	-0.2636	-0.6235	0.0927	CG42749
chrX	5304084	5304104	-	CATTGGCACCGTTTGCCATG	1.0	0.5689	0.8235	0.2234	0.2138	0.4241	0.3045	-0.4183	-0.6747	0.1242	CG3323
chrX	5304101	5304121	-	GAGATGCGGGCACGCATCAT	1.0	0.4687	0.7588	0.6603	0.398	0.3879	0.3087	-0.1133	0.4302	0.0173	CG3323
chrX	5304141	5304161	-	GAAATTGTGTTGTTTGCGCT	1.0	0.4658	0.7195	0.4538	0.0	0.3282	0.1459	-1.3697	-1.8694	0.1109	CG3323
chrX	5304180	5304200	-	GCGCACCAGTCCCAATCAAT	0.7823	0.3781	0.7103	0.4411	0.1286	0.3168	0.229	-0.6647	0.1975	0.4268	CG3323
chrX	5304218	5304238	-	GATATAAGCCGGCAATCATC	0.8333	0.3898	0.7292	0.1541	0.0	0.421	0.3179	-0.2446	0.7685	0.2788	CG3323
chrX	5304297	5304317	-	GCATAAGGTGAGCGAAAAAC	1.0	0.3986	0.6108	0.5294	0.0893	0.4268	0.3024	-0.2685	0.144	0.4259	CG3323
chrX	5304369	5304389	-	GGAGCAGCGCCAATTGGAAT	0.9346	0.3877	0.7221	0.3652	0.1937	0.5283	0.1741	-0.1831	-0.2798	0.2165	CG3323
chrX	5304375	5304395	-	CGAGAAGGAGCAGCGCCAAT	0.7197	0.4696	0.7919	0.4997	0.2069	0.3733	0.1499	-0.5256	-0.1027	0.1498	CG3323
chrX	5304450	5304470	-	GGACCGTTTGAGGTTGCAAT	1.0	0.41	0.7645	0.3831	0.1963	0.429	0.332	-0.6578	-0.7574	0.384	CG3323
chrX	5304479	5304499	-	CAATTCGAGTCGAAGGCGGT	0.8936	0.5911	0.7003	0.5379	0.1363	0.5256	0.5216	0.394	0.2763	0.0765	CG3323
chrX	5304525	5304545	-	CCAGTTGGATAGTCCCACAT	1.0	0.6624	0.7966	0.7882	0.5124	0.5858	0.4745	0.4793	0.7376	0.2442	CG3323
chrX	5304540	5304560	-	ATCGACCACCTCCAGCCAGT	0.6917	0.6042	0.7919	0.3293	0.1143	0.4068	0.2983	0.1433	0.3527	0.1701	CG3323
chrX	5304573	5304593	-	ACTCTCGCCCGTCGAGGGAC	1.0	0.4591	0.619	0.4574	0.2112	0.4886	0.4026	0.0604	0.0318	0.0365	CG3323
chrX	5304614	5304634	-	GAGGAGGCTCTATGCAGCCG	1.0	0.597	0.8001	0.5518	0.5415	0.5979	0.5901	0.9264	0.1679	0.2662	CG3323
chrX	5304689	5304709	-	CACTTGAATGGCCCAAAGGA	0.5031	0.5048	0.6234	0.4122	0.4088	0.6111	0.5737	0.21	-0.1599	0.1393	CG3323
chrX	5304701	5304721	-	GCTAGCAGCGAGCACTTGAA	0.7673	0.4384	0.7762	0.49	0.3101	0.5552	0.3383	-0.0985	0.2745	0.6382	CG3323
chrX	5304825	5304845	-	GGATCACGACAAGATCAAAT	1.0	0.4904	0.6463	0.1708	0.2133	0.4351	0.2381	-0.3241	0.3822	0.4118	CG3323
chrX	5304846	5304866	-	AAGCGACAGCGGCAGCTCAA	1.0	0.5323	0.8391	0.5875	0.3646	0.5447	0.3559	0.1542	0.6528	0.2045	CG3323
chrX	5304930	5304950	-	CAATCACAAGGCTAAACATT	1.0	0.4167	0.5647	0.4244	0.1489	0.3823	0.2804	-1.2388	-0.4288	0.0417	CG3323
chrX	5304954	5304974	-	GCAATCTCAGACGTTGCCAT	1.0	0.5073	0.7636	0.4231	0.1897	0.4842	0.367	-0.3071	-0.5947	0.3696	CG3323
chrX	5304978	5304998	-	TCTGACCACTGAGGTCACGG	0.875	0.7541	0.7907	0.4446	0.4797	0.664	0.7816	1.112	0.2709	0.5075	CG3323
chrX	5305056	5305076	-	GCGTAGTTTCCTGCCCCGAG	1.0	0.66	0.7605	0.5956	0.5371	0.6338	0.5405	0.5553	0.0843	0.3447	CG3323
chrX	5305204	5305224	-	GCAACACAGCTGGACAGGAT	1.0	0.5118	0.6922	0.3756	0.45	0.6235	0.4526	0.2134	0.3234	0.2123	CG3323
chrX	5305214	5305234	-	GCTCGAAACTGCAACACAGC	1.0	0.4954	0.7636	0.0413	0.0	0.4445	0.2762	-0.3536	-0.3735	0.2266	CG3323
chrX	5305344	5305364	-	AGAACGGAGATGCTGTCGCG	1.0	0.6601	0.7854	0.4007	0.5593	0.6811	0.6565	0.9495	0.1994	0.6628	CG3323
chrX	5306707	5306727	-	GTCCCAATCTCAGTTCAATC	1.0	0.4791	0.6937	0.1047	0.1612	0.3878	0.2189	-1.1036	-0.123	0.2329	CG17764
chrX	5306763	5306783	-	TCCGTTGACTTGCCATCTCC	0.7473	0.4289	0.7292	0.2487	0.445	0.5442	0.4073	0.247	0.1795	0.0234	CG17764
chrX	5306866	5306886	-	CAGCACCGACGCCCTGCCCC	0.8125	0.3872	0.8203	0.5776	0.4946	0.5684	0.5779	0.7143	0.3345	0.0318	CG17764
chrX	5306995	5307015	-	CTACAGCAAGAAGGCGCCGG	0.902	0.6466	0.8001	0.7832	0.5544	0.6837	0.5804	0.6491	-0.0854	0.3377	CG17764
chrX	5307025	5307045	-	CGCCACCAAAGCAACCACAA	0.4745	0.6676	0.7636	0.4585	0.3593	0.5919	0.4522	0.2673	0.107	0.2206	CG17764
chrX	5307117	5307137	-	GCCGAGATGCGTCAAAGCTA	1.0	0.5164	0.7197	0.5152	0.3058	0.6574	0.6807	0.6156	0.5612	0.3837	CG17764
chrX	5308138	5308158	-	GACACGGATCTTTTCCACAC	1.0	0.528	0.7031	0.3815	0.4853	0.5936	0.2935	-0.8456	-0.8363	0.0687	Cdk7
chrX	5308168	5308188	-	CATGCCGGGCGATTCGGATC	0.9412	0.4682	0.7363	0.4623	0.2848	0.4003	0.228	-0.0792	0.1812	0.003	Cdk7
chrX	5308216	5308236	-	GTGGGCAGTTGGCTGCATTT	0.6749	0.2966	0.8249	0.5484	0.4629	0.3602	0.2139	-0.6618	0.2227	0.0833	Cdk7
chrX	5308227	5308247	-	GGTGTGGATATGTGGGCAGT	0.5986	0.5645	0.7493	0.549	0.4958	0.6302	0.5296	0.5667	0.4519	0.0608	Cdk7
chrX	5308243	5308263	-	CCGACAATATGGCACCGGTG	1.0	0.7033	0.7335	0.7352	0.6327	0.6465	0.5294	0.317	-0.0762	0.1715	Cdk7
chrX	5308254	5308274	-	CTCTTTGGCGCCCGACAATA	1.0	0.3354	0.6061	0.5055	0.1748	0.2886	0.0907	-0.9966	-0.412	0.0495	Cdk7
chrX	5308269	5308289	-	CGTTCGCCCGAATTGCTCTT	1.0	0.3473	0.684	0.3604	0.0875	0.3108	0.1599	-1.3385	-0.6031	0.3254	Cdk7
chrX	5308295	5308315	-	CGCACCACGTGGTCACACGC	1.0	0.6022	0.6735	0.1993	0.3554	0.5669	0.4699	0.5719	0.3346	0.195	Cdk7
chrX	5308306	5308326	-	TCGCATTTACACGCACCACG	1.0	0.7696	0.7516	0.3331	0.3452	0.5959	0.6024	0.6122	-0.3137	0.8464	Cdk7
chrX	5308351	5308371	-	AAAGATTGGCGATTTCGGTT	1.0	0.4346	0.7148	0.3945	0.0897	0.4561	0.3257	-0.6438	-0.1564	0.0263	Cdk7
chrX	5308365	5308385	-	AGCGATGGCATCCTAAAGAT	1.0	0.5253	0.6473	0.387	0.4925	0.616	0.5615	0.2981	0.6728	0.1808	Cdk7
chrX	5308393	5308413	-	TTTGAAGCCCAACAATTTGC	0.8533	0.4059	0.6961	0.1641	0.0	0.2945	0.1131	-0.9129	-0.443	0.2415	Cdk7
chrX	5308430	5308450	-	TGGAGTATTTGCATCTCAAT	0.9698	0.291	0.7352	0.5389	0.179	0.3369	0.0324	-1.7071	-0.9884	0.0316	Cdk7
chrX	5308450	5308470	-	CATCATGACGCTAAAGGGTC	1.0	0.4873	0.6332	0.3715	0.4402	0.5555	0.3364	-0.4593	-0.5648	0.025	Cdk7
chrX	5308531	5308551	-	CGACTTCATGGACACGGATC	1.0	0.3918	0.7636	0.3936	0.3508	0.4757	0.2677	-0.5153	-0.2681	0.0208	Cdk7
chrX	5308543	5308563	-	CTCGCTGGTTTTCGACTTCA	1.0	0.2578	0.5554	0.4237	0.2491	0.3337	0.0914	-1.9627	-1.7098	0.0343	Cdk7
chrX	5308558	5308578	-	TCAACTTTCGAATGTCTCGC	1.0	0.4984	0.6087	0.0502	0.0	0.4124	0.231	-0.7712	-0.7578	0.468	Cdk7
chrX	5308591	5308611	-	CGAGAATATCATTGGCTTGG	0.9385	0.5917	0.734	0.2987	0.1287	0.4683	0.4723	0.0623	-0.1764	0.0683	Cdk7
chrX	5308594	5308614	-	GCACGAGAATATCATTGGCT	0.9635	0.5759	0.7006	0.3026	0.2258	0.5846	0.5142	0.2924	0.3215	0.1257	Cdk7
chrX	5308599	5308619	-	CTGCAGCACGAGAATATCAT	1.0	0.4847	0.8343	0.4084	0.2885	0.4876	0.2636	-0.7585	-0.2329	0.2318	Cdk7
chrX	5308711	5308731	-	CACGGTGACCAACCAAATTG	1.0	0.5206	0.78	0.4438	0.4689	0.6432	0.5285	0.6519	0.1134	0.132	Cdk7
chrX	5309369	5309389	-	GTTGATGTAAATCGTTTGGT	1.0	0.5356	0.6297	0.2726	0.2178	0.5646	0.5056	-0.4487	-0.2904	0.166	snf
chrX	5309373	5309393	-	GATTGTTGATGTAAATCGTT	1.0	0.4567	0.5573	0.4724	0.1842	0.4562	0.3688	-0.929	-0.3848	0.3663	snf
chrX	5309460	5309480	-	GGGCCACAATGTCCAGAATT	1.0	0.3417	0.6263	0.5605	0.286	0.2778	0.2125	-1.1169	-0.1303	0.0881	snf
chrX	5309505	5309525	-	CCTTGAAGATCACAAATGCC	0.8768	0.5097	0.5715	0.1405	0.0	0.4486	0.5389	0.0193	-0.4369	0.4411	snf
chrX	5309558	5309578	-	GTAGAACGGGAAGCCCTGCA	1.0	0.6198	0.7431	0.6778	0.5679	0.6815	0.6696	1.2408	1.183	0.1433	snf
chrX	5309588	5309608	-	TTTGGAGTAGGCGATCTGCA	0.942	0.5356	0.7431	0.3112	0.3888	0.5516	0.6129	0.1232	-0.0445	0.4272	snf
chrX	5309606	5309626	-	CACAATATCCGAATCGGATT	1.0	0.3404	0.7352	0.3621	0.1459	0.345	0.0737	-1.0993	-0.6872	0.0346	snf
chrX	5309630	5309650	-	CTTGAAGGTACCCTTTATCT	1.0	0.3849	0.7777	0.3185	0.1919	0.3215	0.1955	-0.4588	0.3491	0.0346	snf
chrX	5309660	5309680	-	TTTTGGTGGCTTGACCTTCT	0.816	0.1976	0.7538	0.4904	0.0	0.2593	0.0219	-1.7446	-1.1593	0.0032	snf
chrX	5309674	5309694	-	GTACCCGGCGCTGGTTTTGG	1.0	0.4722	0.7634	0.5454	0.5485	0.6792	0.4594	-0.8102	-0.7868	0.222	snf
chrX	5309677	5309697	-	TCGGTACCCGGCGCTGGTTT	1.0	0.3034	0.8203	0.689	0.2663	0.3926	0.3506	-0.5791	-0.5333	0.0287	snf
chrX	5309683	5309703	-	TTCTCATCGGTACCCGGCGC	0.9843	0.3524	0.6604	0.3369	0.1544	0.4453	0.2946	0.1367	-0.1388	0.0616	snf
chrX	5311419	5311439	-	TGGCTGCAATTCCGATAAGC	1.0	0.5043	0.6488	0.3253	0.1601	0.4461	0.2881	-0.6769	-0.2443	0.0856	TrxT
chrX	5311439	5311459	-	AATGTGCTGGAGCTCTTCGT	1.0	0.5151	0.8485	0.6322	0.4363	0.6242	0.6039	0.7629	0.9481	0.4299	TrxT
chrX	5311452	5311472	-	CATCAAGGGCGGCAATGTGC	0.8936	0.4971	0.7575	0.3666	0.0	0.5254	0.4886	0.0771	0.2563	0.0182	TrxT
chrX	5311533	5311553	-	CGTCGTACTCAAGGTGAACG	1.0	0.6419	0.7765	0.3433	0.4113	0.6595	0.5669	0.5141	-0.4397	0.5582	TrxT
chrX	5311578	5311598	-	AGCACCCAAGCTGGACGAAC	0.5088	0.3598	0.5696	0.2738	0.3681	0.5494	0.353	-0.2455	0.204	0.0109	TrxT
chrX	5311587	5311607	-	CAAGATAATAGCACCCAAGC	1.0	0.5227	0.7494	0.2874	0.2025	0.5116	0.3372	-0.0401	0.2451	0.0456	TrxT
chrX	5311621	5311641	-	TAATTGATTTTTATGCAGAC	0.5237	0.4781	0.6342	0.2768	0.0	0.2231	0.0507	-1.8397	-1.9069	0.0442	TrxT
chrX	5311644	5311664	-	CCTCGCCGAGGACAAGCTGG	0.6576	0.6114	0.7941	0.4869	0.5647	0.6426	0.6225	0.8975	0.225	0.2942	TrxT
chrX	5311647	5311667	-	AATCCTCGCCGAGGACAAGC	1.0	0.4931	0.598	0.2779	0.0975	0.4574	0.4308	0.268	0.3893	0.1746	TrxT
chrX	5312478	5312498	-	GCGCTTGTGATAGTCGTTCA	1.0	0.5284	0.7494	0.5821	0.4451	0.5341	0.6029	-0.1456	0.0566	0.0804	dhd
chrX	5312607	5312627	-	CTTGAGCACCACCGCCTTGC	0.6976	0.3169	0.7588	0.3632	0.0112	0.3316	0.1453	-1.0455	-0.6732	0.013	dhd
chrX	5313536	5313556	-	TGGTGCGATCGTTGAACTCC	1.0	0.4702	0.5778	0.2735	0.3266	0.5722	0.3932	-0.044	-0.092	0.0114	CG4198
chrX	5313556	5313576	-	CTGTCGCATCTTCATTTCGA	1.0	0.4766	0.6698	0.4281	0.0774	0.4041	0.2709	-0.6641	-0.6001	0.1582	CG4198
chrX	5313646	5313666	-	CGTCGATGTGCCGCCACCGC	0.8976	0.4286	0.8061	0.4441	0.3835	0.5582	0.3961	-0.1052	-0.3166	0.0294	CG4198
chrX	5313678	5313698	-	AACGATTGGTCAACATTCGA	1.0	0.5816	0.6819	0.3613	0.2866	0.5393	0.393	-0.1436	-0.092	0.1041	CG4198
chrX	5313692	5313712	-	CGCCGGCTAAACCAAACGAT	1.0	0.5687	0.6709	0.4836	0.3354	0.587	0.4937	-0.1311	0.0953	0.2583	CG4198
chrX	5313827	5313847	-	GCGAGATCTCCTGGCCCAGT	0.9465	0.5135	0.7069	0.7592	0.3465	0.4338	0.2837	0.1049	0.2859	0.1081	CG4198
chrX	5313836	5313856	-	CATTCCGACGCGAGATCTCC	1.0	0.45	0.5694	0.13	0.2292	0.5024	0.2237	-0.4983	-0.2797	0.0086	CG4198
chrX	5313916	5313936	-	ATCGTTCGCCGCCTGCAGCT	0.72	0.4375	0.7573	0.4047	0.2004	0.4319	0.4524	-0.1821	-0.1455	0.1249	CG4198
chrX	5313976	5313996	-	GTTGCCATAGGAGATGCGCT	0.7987	0.6062	0.6591	0.4262	0.2165	0.5541	0.5707	0.8017	0.453	0.4191	CG4198
chrX	5314019	5314039	-	GGCGTTGGATGAGCATGCGT	1.0	0.5632	0.6961	0.4743	0.5818	0.6901	0.6211	0.4567	0.314	0.2336	CG4198
chrX	5314034	5314054	-	GTTCATGTCTGCGCTGGCGT	1.0	0.3896	0.7919	0.4126	0.3356	0.6265	0.4887	0.4244	-0.1015	0.456	CG4198
chrX	5314040	5314060	-	GCTGCTGTTCATGTCTGCGC	0.9715	0.4086	0.6937	0.3681	0.0	0.5904	0.5555	0.4556	0.0996	0.1341	CG4198
chrX	5314105	5314125	-	TATGGACACCTGGTAGGAAT	0.8033	0.4388	0.7433	0.6267	0.3898	0.5214	0.493	0.1309	0.3338	0.1947	CG4198
chrX	5314115	5314135	-	GCTGCTGCGCTATGGACACC	1.0	0.5449	0.6512	0.3937	0.2583	0.528	0.524	0.4627	0.456	0.2716	CG4198
chrX	5314123	5314143	-	TGTGACCGGCTGCTGCGCTA	1.0	0.4685	0.8391	0.446	0.3811	0.656	0.6528	0.5676	0.5433	0.092	CG4198
chrX	5314210	5314230	-	GTATTCATGCCTGGGCCTGC	1.0	0.395	0.6594	0.1835	0.1427	0.5086	0.347	-0.3221	-0.2196	0.2414	CG4198
chrX	5314219	5314239	-	ATTGTCCGTGTATTCATGCC	1.0	0.3674	0.7148	0.2945	0.2209	0.4748	0.4452	-0.1026	-0.3349	0.0995	CG4198
chrX	5314244	5314264	-	CCAGCAGTTCCTGCTGTTGT	0.6013	0.3782	0.7221	0.4416	0.3812	0.3904	0.4048	-0.5404	-0.6138	0.0577	CG4198
chrX	5314273	5314293	-	CTGCTCCGTCGATCGCTCAC	1.0	0.4448	0.7919	0.493	0.2164	0.4305	0.3648	-0.1313	0.0676	0.1139	CG4198
chrX	5314349	5314369	-	GCGCCAGACAGTCGTTCGAA	0.7755	0.5973	0.6024	0.4889	0.1509	0.4232	0.3575	-0.0444	0.1967	0.3325	CG4198
chrX	5314421	5314441	-	CCGCGTCGCCATCACGCCGA	1.0	0.501	0.7919	0.8256	0.1823	0.5219	0.5002	0.3037	-0.1417	0.0713	CG4198
chrX	5316165	5316185	-	TGTTCTCTCCGTGTGAGTTC	1.0	0.3554	0.6604	0.3275	0.131	0.4638	0.3449	-0.5489	-0.4428	0.1856	CG15930
chrX	5316347	5316367	-	TGGATGCCGTTGGCATGCAC	1.0	0.5035	0.7669	0.5649	0.4551	0.6396	0.6198	-0.3924	-0.3916	0.2369	CG15930
chrX	5316357	5316377	-	GGACTGCCCATGGATGCCGT	0.6774	0.5962	0.8485	0.5899	0.4307	0.6843	0.6109	0.8031	0.3039	0.204	CG15930
chrX	5316367	5316387	-	ACTGATGTATGGACTGCCCA	1.0	0.717	0.7966	0.5133	0.5519	0.7082	0.6657	0.6118	0.2326	0.6547	CG15930
chrX	5316378	5316398	-	AGTTTGTGTGCACTGATGTA	1.0	0.4557	0.6909	0.417	0.4066	0.6166	0.5854	0.4424	0.9535	0.0719	CG15930
chrX	5316459	5316479	-	CTCGAATCAAAAACGACGGA	1.0	0.5976	0.6864	0.3927	0.1542	0.5345	0.3537	-0.1901	-0.5928	0.3561	CG15930
chrX	5316483	5316503	-	GACAACGATAGCGACAGCGA	0.2699	0.6374	0.7636	0.3123	0.4198	0.6509	0.5909	0.972	0.6031	0.2158	CG15930
chrX	5316550	5316570	-	CATGAATAGCAATAGCCAAG	1.0	0.722	0.8049	0.4141	0.1524	0.589	0.6462	0.9727	0.669	0.7087	CG15930
chrX	5316615	5316635	-	CGCCAGGCAATGAACAATCC	1.0	0.4544	0.8201	0.0801	0.3104	0.5256	0.4046	-0.2796	-0.2478	0.0103	CG15930
chrX	5316664	5316684	-	CCAGGTGAATGGAAAGCCAT	1.0	0.5171	0.715	0.6118	0.6116	0.6842	0.5291	0.2164	0.2712	0.2983	CG15930
chrX	5316675	5316695	-	GTAGCCGATGTCCAGGTGAA	0.8411	0.5362	0.6733	0.5435	0.5534	0.6185	0.5936	0.6645	0.5762	0.2034	CG15930
chrX	5316974	5316994	-	AATTCTGAACAGCAGATCAA	1.0	0.4766	0.6793	0.3631	0.1832	0.5994	0.5737	0.5597	0.8405	0.2821	CG15930
chrX	5317029	5317049	-	TTTCCTCTAAAAGATCGCTT	1.0	0.3979	0.6796	0.3278	0.0	0.425	0.3975	-0.3912	-0.1573	0.3349	CG15930
chrX	5317608	5317628	-	ACTTCCTGGACGGGATCATG	1.0	0.5715	0.639	0.3873	0.5179	0.6501	0.5202	0.5425	0.1749	0.0559	Sas10
chrX	5317622	5317642	-	CACTGAAACCGAGCACTTCC	1.0	0.3163	0.6487	0.1149	0.2152	0.3926	0.2016	-0.964	-0.5211	0.0174	Sas10
chrX	5317753	5317773	-	GCTGCCCCAGTCCATGGTGT	1.0	0.3975	0.7363	0.4108	0.3375	0.5682	0.5494	0.2535	0.0854	0.1624	Sas10
chrX	5317759	5317779	-	CCGTTTGCTGCCCCAGTCCA	0.9414	0.4987	0.6628	0.6811	0.4775	0.5674	0.6104	0.2605	0.0755	0.1245	Sas10
chrX	5317811	5317831	-	CATTGTAGCTGCTGTAGTCC	0.7558	0.4177	0.6594	0.3443	0.0988	0.5151	0.4313	-0.4767	-0.4534	0.0206	Sas10
chrX	5317835	5317855	-	CGCGTGCCTGCTCCTCCTCC	0.9856	0.3008	0.8296	0.2157	0.472	0.5258	0.2802	-0.6958	-0.7228	0.0068	Sas10
chrX	5317873	5317893	-	CAGACGCAGCTGGATCTTTT	0.8658	0.2541	0.7787	0.3698	0.2231	0.3155	0.0755	-2.2355	-1.2305	0.0419	Sas10
chrX	5317883	5317903	-	TGCGCTTGGCCAGACGCAGC	1.0	0.3708	0.7221	0.3251	0.1487	0.4898	0.3369	0.0441	-0.0785	0.0132	Sas10
chrX	5317897	5317917	-	ATCGGCCTCGCTCATGCGCT	1.0	0.4146	0.7573	0.4779	0.2197	0.4481	0.2697	-0.6765	-0.856	0.0414	Sas10
chrX	5317922	5317942	-	CTGCTTCTACATTGTCCAGC	0.7649	0.4693	0.6785	0.1861	0.0	0.3357	0.1812	-1.1451	-1.2982	0.2164	Sas10
chrX	5317979	5317999	-	CGCTGGTCACTTTGGTTATA	1.0	0.145	0.6688	0.2288	0.1773	0.2204	0.0272	-1.8785	-1.3712	0.0124	Sas10
chrX	5317987	5318007	-	GGCCAGATCGCTGGTCACTT	1.0	0.5058	0.7446	0.3944	0.3748	0.2872	0.2979	-0.804	-0.3604	0.1055	Sas10
chrX	5317996	5318016	-	TGATAGGCCGGCCAGATCGC	1.0	0.5102	0.7822	0.2262	0.1085	0.5584	0.6706	0.3165	0.4102	0.198	Sas10
chrX	5318075	5318095	-	CGAGATGCTGTTGAAAATCC	1.0	0.4241	0.6819	0.4174	0.3291	0.5595	0.3226	-0.1565	-0.2659	0.0382	Sas10
chrX	5318155	5318175	-	ATATTGCAGCGCCGGCACCA	1.0	0.5991	0.7113	0.3301	0.1839	0.6057	0.6734	0.4426	0.3491	0.2174	Sas10
chrX	5318189	5318209	-	AGTAGGTGGTGAGCACGGTG	1.0	0.651	0.7547	0.683	0.6638	0.7121	0.6174	0.8706	0.4547	0.0806	Sas10
chrX	5318203	5318223	-	AGCCACATTGGAGCAGTAGG	0.9162	0.6183	0.7658	0.6369	0.532	0.6314	0.4959	0.6333	0.1209	0.1238	Sas10
chrX	5318215	5318235	-	CAGCAGATAGAAAGCCACAT	1.0	0.5745	0.7021	0.6811	0.4203	0.6126	0.4918	0.2282	0.5028	0.4402	Sas10
chrX	5318267	5318287	-	CCAGCCGCCTAATCACCGGA	1.0	0.5731	0.5917	0.3298	0.51	0.6888	0.4531	0.2541	-0.0556	0.4782	Sas10
chrX	5320332	5320352	-	CGCCGCTATGAACGTTGCTA	1.0	0.4876	0.7069	0.39	0.3599	0.5918	0.4232	-0.4899	-0.4059	0.1372	Rnp4F
chrX	5320369	5320389	-	CGTCCTCGAGAATGGCCTTA	1.0	0.4099	0.637	0.2994	0.263	0.3693	0.2056	-0.8439	-0.2565	0.2322	Rnp4F
chrX	5320377	5320397	-	TCGCAGCCCGTCCTCGAGAA	1.0	0.4631	0.7809	0.5922	0.4547	0.5562	0.3578	0.4713	0.4021	0.125	Rnp4F
chrX	5320437	5320457	-	CAGATGGAAAGCGAATACAA	0.6256	0.5978	0.7055	0.6864	0.396	0.6624	0.7039	0.7833	0.7417	0.2587	Rnp4F
chrX	5320453	5320473	-	CTGGCTGAACTTTGCCCAGA	1.0	0.4633	0.6229	0.5793	0.2361	0.3438	0.1661	-0.7108	-0.6314	0.0396	Rnp4F
chrX	5320472	5320492	-	GCTCGATACGCGGCCTGCTC	1.0	0.3772	0.8391	0.3962	0.2168	0.5506	0.3555	0.0022	0.1404	0.0333	Rnp4F
chrX	5320561	5320581	-	TGAGATTTGGCGCCAAATAA	0.9502	0.3324	0.7433	0.3765	0.3041	0.5173	0.1078	-0.7208	-0.4692	0.1281	Rnp4F
chrX	5320574	5320594	-	CGGACAATGGCCGTGAGATT	0.8419	0.3349	0.7079	0.5042	0.3846	0.4254	0.2055	-0.5065	0.0771	0.0107	Rnp4F
chrX	5320587	5320607	-	CAACTGGGGAGTCCGGACAA	0.714	0.685	0.8296	0.6638	0.5031	0.579	0.565	0.5257	0.4399	0.0327	Rnp4F
chrX	5320603	5320623	-	CCAAGTTGAGTACACGCAAC	1.0	0.4306	0.7494	0.3759	0.3413	0.5237	0.2171	-0.9026	-0.7347	0.0729	Rnp4F
chrX	5320628	5320648	-	GGTACGAGGTGCTGCAGTTG	0.7743	0.4403	0.7444	0.5232	0.6003	0.6974	0.56	0.1786	-0.2425	0.0068	Rnp4F
chrX	5320691	5320711	-	GTGCCGCCTTCAATCATGCT	1.0	0.4126	0.6827	0.3867	0.2992	0.559	0.4705	-0.4225	-0.5121	0.1582	Rnp4F
chrX	5320768	5320788	-	GGAGCTGCATCTGGACTATC	1.0	0.3928	0.5696	0.3075	0.3676	0.4611	0.1764	-0.8347	0.1232	0.063	Rnp4F
chrX	5320777	5320797	-	TATGACCGTGGAGCTGCATC	0.7143	0.4012	0.8061	0.3881	0.2295	0.4882	0.4771	0.2533	0.5529	0.0557	Rnp4F
chrX	5320789	5320809	-	GACCGACATGGATATGACCG	1.0	0.695	0.8332	0.4184	0.5635	0.7084	0.68	1.3367	0.1453	0.6636	Rnp4F
chrX	5320801	5320821	-	GCAGCGCATTGTGACCGACA	0.9821	0.6024	0.7315	0.5429	0.5291	0.6949	0.4781	0.6588	0.6874	0.1937	Rnp4F
chrX	5320846	5320866	-	GGACTTTGAGTTGGCGGAAG	0.9317	0.4024	0.7623	0.6557	0.5074	0.6276	0.2807	-0.2666	-0.7443	0.1515	Rnp4F
chrX	5320855	5320875	-	GGAGCGCTCGGACTTTGAGT	1.0	0.5755	0.7598	0.283	0.4326	0.6774	0.5673	0.842	0.839	0.2534	Rnp4F
chrX	5320876	5320896	-	TCATCGTTTCCTCGACCTAA	1.0	0.3993	0.5315	0.2362	0.0835	0.4064	0.1529	-1.1185	-0.8278	0.1583	Rnp4F
chrX	5320929	5320949	-	GAACTCGATTTGGCCAATCG	0.7009	0.6735	0.8804	0.3832	0.4694	0.6501	0.5783	0.402	-0.0756	0.1289	Rnp4F
chrX	5320939	5320959	-	GCGCAACACGGAACTCGATT	1.0	0.3991	0.7777	0.3727	0.1957	0.3858	0.2002	-0.8365	0.0121	0.1715	Rnp4F
chrX	5320975	5320995	-	AGCCAAACGGGCCAAACGCT	0.7457	0.3952	0.6615	0.3184	0.2588	0.5231	0.4225	-0.5642	-0.6058	0.0568	Rnp4F
chrX	5320999	5321019	-	GAATGAGGTAACCGCCGAAA	0.6989	0.4743	0.6594	0.6883	0.3994	0.5966	0.4634	0.2143	0.4296	0.1897	Rnp4F
chrX	5321081	5321101	-	TTCCCATTGTCGATGTGCTC	0.8287	0.4499	0.7268	0.1681	0.1684	0.4578	0.346	-0.6402	-0.5109	0.1187	Rnp4F
chrX	5321110	5321130	-	TTTCATATTCGAACGCTCGG	1.0	0.7048	0.819	0.3041	0.0	0.5069	0.3954	-0.2075	-0.7581	0.4126	Rnp4F
chrX	5321176	5321196	-	CAAGGCTCATGTCTACGATG	1.0	0.6921	0.7658	0.379	0.5762	0.712	0.6716	1.0267	0.5225	0.1432	Rnp4F
chrX	5321210	5321230	-	AGACAACGCGTGGTTGGGAT	1.0	0.5941	0.7762	0.3943	0.4591	0.6424	0.3131	-0.3122	-0.5445	0.2381	Rnp4F
chrX	5321216	5321236	-	TGGACGAGACAACGCGTGGT	0.7165	0.5017	0.6118	0.4085	0.5434	0.657	0.6063	0.2152	-0.0314	0.0431	Rnp4F
chrX	5321220	5321240	-	CATCTGGACGAGACAACGCG	1.0	0.7371	0.7878	0.6088	0.4865	0.6827	0.5699	0.8838	-0.1378	0.8555	Rnp4F
chrX	5321236	5321256	-	GGACAAGTTTAAGCAACATC	0.967	0.501	0.6678	0.2189	0.1852	0.5221	0.1919	-0.294	0.2734	0.1133	Rnp4F
chrX	5321257	5321277	-	GCAGATGATCAAGTCCGTTG	1.0	0.632	0.819	0.4625	0.4595	0.6767	0.6678	0.995	0.5443	0.2679	Rnp4F
chrX	5321287	5321307	-	CGTCACCTGGACGTGCAACG	1.0	0.7274	0.8616	0.3776	0.5375	0.694	0.6929	0.8306	-0.1204	0.6917	Rnp4F
chrX	5321300	5321320	-	TGCAAAAGCACTGCGTCACC	0.7265	0.5301	0.7636	0.204	0.0591	0.4098	0.4076	-0.238	-0.2203	0.0847	Rnp4F
chrX	5321329	5321349	-	AAATGAGGCTGCCGCCTTTG	0.858	0.4716	0.7574	0.5797	0.442	0.3332	0.157	-1.027	-0.8692	0.0344	Rnp4F
chrX	5321391	5321411	-	GACGTGGAGCGTCCAGACTT	0.9405	0.5563	0.748	0.5863	0.4771	0.4895	0.4937	0.1581	0.2815	0.0471	Rnp4F
chrX	5321407	5321427	-	ACTGCTGGCGGACTACGACG	0.7972	0.6587	0.7243	0.4636	0.548	0.7071	0.7482	1.3316	0.307	0.6469	Rnp4F
chrX	5321422	5321442	-	TGTGCTGTGGGCCAAACTGC	0.8277	0.4939	0.6547	0.267	0.3828	0.6287	0.6317	0.4946	0.3575	0.1242	Rnp4F
chrX	5321435	5321455	-	ACGTACAGAACCATGTGCTG	1.0	0.5866	0.7716	0.365	0.4516	0.6484	0.5683	0.8184	0.393	0.1531	Rnp4F
chrX	5321467	5321487	-	ATACGTTGTCAACTACCTGG	0.6852	0.7109	0.7516	0.3928	0.5618	0.7078	0.5998	1.1395	0.6847	0.8572	Rnp4F
chrX	5321470	5321490	-	CGAATACGTTGTCAACTACC	1.0	0.5842	0.6678	0.2809	0.2522	0.5267	0.372	0.0967	0.3333	0.0866	Rnp4F
chrX	5321576	5321596	-	GGAGCAGTGTGCCAAAGCGT	1.0	0.5173	0.6405	0.3989	0.4994	0.6975	0.6298	0.7146	0.6184	0.3449	Rnp4F
chrX	5321636	5321656	-	GAAGTATCTAAAGGCCCGCC	1.0	0.5158	0.6297	0.4973	0.3754	0.516	0.4897	0.1022	-0.0253	0.2672	Rnp4F
chrX	5321661	5321681	-	CCACTGTGCCGGCTCACGTG	0.7586	0.5602	0.8836	0.5741	0.4405	0.6254	0.6546	0.8643	0.4176	0.2678	Rnp4F
chrX	5321684	5321704	-	GGTGCTGGAGCTGCAAAATT	0.9211	0.3863	0.6547	0.467	0.315	0.3567	0.1756	-0.8081	0.1118	0.0933	Rnp4F
chrX	5321699	5321719	-	AAAGATCGAGTCATCGGTGC	0.9305	0.4879	0.7636	0.4149	0.1655	0.5068	0.504	0.1895	0.0624	0.0525	Rnp4F
chrX	5321723	5321743	-	ATGCAGCAAACTGAATGATC	1.0	0.3865	0.7055	0.4427	0.2173	0.4514	0.3079	-0.2379	0.2812	0.0181	Rnp4F
chrX	5321830	5321850	-	GCCCAAATGGTCTCGCTCAT	0.6818	0.4513	0.7636	0.4506	0.2402	0.3465	0.171	-1.0314	-0.4612	0.2068	Rnp4F
chrX	5321914	5321934	-	GACAGTGATAGCGACAACGC	0.6875	0.6656	0.7636	0.2933	0.4524	0.6552	0.6672	1.1813	0.84	0.091	Rnp4F
chrX	5321966	5321986	-	CGTGATCGAAGGCTCGGAAT	1.0	0.3974	0.8108	0.5482	0.4614	0.5712	0.3225	0.2515	0.4931	0.0933	Rnp4F
chrX	5322031	5322051	-	GGAGGCAATGCCGCTGGCCG	0.7458	0.3878	0.8758	0.5927	0.5131	0.5046	0.4296	-0.1894	-1.1073	0.241	Rnp4F
chrX	5322037	5322057	-	ACTGAGGGAGGCAATGCCGC	1.0	0.4925	0.8155	0.3532	0.2482	0.5896	0.614	0.5955	0.2366	0.1326	Rnp4F
chrX	5322065	5322085	-	ATCGGACGACGAGCCGTCAG	1.0	0.5907	0.8758	0.6837	0.6456	0.6715	0.6503	0.7018	0.0765	0.0812	Rnp4F
chrX	5322135	5322155	-	GCCAACGATCGCGCCCAACC	1.0	0.5102	0.7919	0.2712	0.2986	0.4745	0.4641	0.1619	0.2066	0.0336	Rnp4F
chrX	5324243	5324263	-	GGCATAGCCCGGATCAACCG	1.0	0.6516	0.8804	0.377	0.5875	0.7173	0.7662	1.1388	0.2309	0.6761	Mcm3
chrX	5324264	5324284	-	AAACAGATCCTCATGCATTT	1.0	0.3331	0.7871	0.1954	0.0	0.2244	0.1433	-1.6889	-0.4416	0.036	Mcm3
chrX	5324342	5324362	-	CACCATGTTGCCCAGATAGA	0.9618	0.393	0.7777	0.4104	0.2211	0.3891	0.3939	-0.3717	-0.1189	0.0749	Mcm3
chrX	5324384	5324404	-	GGGACGAATCAGCGATACCT	1.0	0.5376	0.612	0.4779	0.4026	0.6423	0.6031	0.6003	0.6795	0.2588	Mcm3
chrX	5324405	5324425	-	GTGAACGCTGCGCACCACCT	1.0	0.5485	0.8249	0.5464	0.4077	0.6023	0.4178	0.1751	0.2265	0.0772	Mcm3
chrX	5324435	5324455	-	CTCCATTACCTTACGCGTAT	1.0	0.2966	0.7494	0.3111	0.0886	0.3072	0.0464	-1.6362	-1.1903	0.0343	Mcm3
chrX	5324494	5324514	-	GTGGGATAGGCAGCGCCAGA	1.0	0.5799	0.7919	0.6361	0.4638	0.6157	0.4143	0.7986	0.9191	0.1376	Mcm3
chrX	5324513	5324533	-	ATTGCCATCCTCGTCCTTTG	0.7375	0.4368	0.7918	0.4141	0.0949	0.354	0.2585	-0.5939	-0.3878	0.0844	Mcm3
chrX	5324577	5324597	-	TCTCTTGAATGGTCAGCGTC	1.0	0.4526	0.6662	0.4603	0.1983	0.4724	0.421	-0.1517	-0.1411	0.1148	Mcm3
chrX	5324588	5324608	-	CTTCTCGGGCATCTCTTGAA	1.0	0.4531	0.7431	0.4933	0.2008	0.3589	0.2885	-0.1383	0.1506	0.0799	Mcm3
chrX	5324622	5324642	-	TATCCACCGAACGCGGCAAT	0.9853	0.4265	0.7363	0.4666	0.1804	0.4055	0.2794	-0.6052	0.051	0.0757	Mcm3
chrX	5324774	5324794	-	GCTGAGCAGCGATATATTGT	1.0	0.455	0.8013	0.2898	0.3175	0.4854	0.3711	-0.1109	0.4708	0.3138	Mcm3
chrX	5324930	5324950	-	GCCGAGCAGCAGGCAAAGAA	0.783	0.5349	0.7323	0.4373	0.3871	0.5927	0.5313	0.5251	0.4994	0.2113	Mcm3
chrX	5325070	5325090	-	CCCGTTGTCGGTATGGCCCT	1.0	0.4384	0.7636	0.5979	0.5205	0.511	0.402	-0.1553	-0.5576	0.0732	Mcm3
chrX	5325077	5325097	-	TCCGCGACCCGTTGTCGGTA	1.0	0.4883	0.6402	0.2936	0.4284	0.5562	0.4196	-0.5839	-0.6666	0.0161	Mcm3
chrX	5325101	5325121	-	CGCCGTCAGACCGACGCCGC	1.0	0.4692	0.7919	0.492	0.4992	0.5328	0.3967	-0.4871	-0.868	0.012	Mcm3
chrX	5325131	5325151	-	CTCACCGGTCTCCTGATCCG	1.0	0.6145	0.7918	0.4692	0.6346	0.6707	0.7181	0.8488	0.1968	0.5257	Mcm3
chrX	5325173	5325193	-	ACCGCGATCGGCCAGGACCA	0.653	0.537	0.7598	0.4262	0.5322	0.6354	0.6429	1.0247	0.6132	0.1261	Mcm3
chrX	5325278	5325298	-	ATGGATGCCCGCTTTGGAAA	1.0	0.4877	0.7919	0.5071	0.1148	0.4224	0.2874	-0.3327	-0.5238	0.1344	Mcm3
chrX	5325284	5325304	-	CGAGGCATGGATGCCCGCTT	1.0	0.3002	0.7919	0.7159	0.5332	0.445	0.3072	-0.772	-0.5041	0.0579	Mcm3
chrX	5325297	5325317	-	AGCGAGCATTGAGCGAGGCA	1.0	0.5869	0.7525	0.4713	0.4981	0.6289	0.4973	0.2889	-0.0598	0.1479	Mcm3
chrX	5325417	5325437	-	GCGTCTTATATTGATCATAC	1.0	0.4083	0.6037	0.295	0.1732	0.4214	0.1959	-0.3329	0.6408	0.118	Mcm3
chrX	5325543	5325563	-	AGCGATGCATGCGCACCACA	1.0	0.6176	0.7103	0.408	0.4042	0.607	0.5431	0.254	0.2328	0.2477	Mcm3
chrX	5325575	5325595	-	GGGCTCGCCGTCGGCCTCCT	0.834	0.2807	0.7494	0.5953	0.4516	0.3666	-0.0144	-1.2139	-0.9439	0.0123	Mcm3
chrX	5325641	5325661	-	AAAACCCACCTCCTCGCTGC	0.6688	0.4523	0.7221	0.1983	0.0095	0.4436	0.5042	-0.0114	-0.1368	0.0236	Mcm3
chrX	5327978	5327998	-	AAATCGAACACCAATCTCAA	0.849	0.6209	0.6698	0.2197	0.1569	0.5333	0.4777	0.613	0.6833	0.2598	CG3309
chrX	5328014	5328034	-	TCCAGTTCAACGGAACTCGG	1.0	0.639	0.7846	0.6074	0.599	0.6991	0.6312	0.7953	0.078	0.4632	CG3309
chrX	5328179	5328199	-	GCCGCACATGCTGCGACTGG	0.6571	0.572	0.7918	0.6064	0.5125	0.6375	0.5428	0.3942	-0.1666	0.0549	CG3309
chrX	5328182	5328202	-	TTGGCCGCACATGCTGCGAC	1.0	0.5131	0.6875	0.5977	0.0855	0.4907	0.4163	0.0876	-0.4506	0.0367	CG3309
chrX	5328201	5328221	-	TTGTGAAGCTCCTGAAGGAT	0.9424	0.4569	0.529	0.5515	0.4269	0.5706	0.305	-0.3011	-0.1979	0.0968	CG3309
chrX	5328242	5328262	-	CACACTGCCCGCCTGCATTT	1.0	0.1664	0.7363	0.2633	0.0	0.2411	0.0857	-1.0469	-0.35	0.0151	CG3309
chrX	5328347	5328367	-	TCTGGCCATGATTGCTCCGC	0.8001	0.4026	0.7069	0.4445	0.1832	0.4831	0.4598	0.0503	0.0265	0.0649	CG3309
chrX	5328365	5328385	-	CCACATGGTGCAGACCCTTC	1.0	0.2967	0.7777	0.4557	0.3327	0.2585	0.1344	-0.897	0.0218	0.0456	CG3309
chrX	5328380	5328400	-	ACCCGCCGACTGCTCCCACA	0.6977	0.527	0.8391	0.4664	0.4686	0.5739	0.567	0.6352	0.7402	0.3144	CG3309
chrX	5328409	5328429	-	GCCGAGCCCATTGTTGTCGT	0.599	0.5126	0.8013	0.5012	0.346	0.4929	0.4665	0.1649	-0.1146	0.1796	CG3309
chrX	5328440	5328460	-	ACTGTACACGCTGTGGGAGC	1.0	0.5238	0.7777	0.4083	0.3341	0.5723	0.5094	0.203	0.0363	0.0179	CG3309
chrX	5328447	5328467	-	TGGAGCAACTGTACACGCTG	1.0	0.6062	0.7516	0.4917	0.5816	0.7243	0.6082	0.313	-0.3291	0.1867	CG3309
chrX	5328467	5328487	-	CCGCTCCCTGGACTTTGTCA	1.0	0.4529	0.7919	0.5025	0.3973	0.5971	0.6012	0.3179	0.3478	0.1187	CG3309
chrX	5328479	5328499	-	AATCGAACTCTTCCGCTCCC	1.0	0.4563	0.7777	0.1868	0.1574	0.4402	0.3924	-0.0802	0.0064	0.1575	CG3309
chrX	5328515	5328535	-	TTGCCCGGCAGCCAAAGTGC	1.0	0.4712	0.6688	0.4232	0.1394	0.5796	0.561	0.2415	0.2809	0.1278	CG3309
chrX	5328542	5328562	-	GGTGGAATCGCCACCAGCCA	0.9597	0.5506	0.7919	0.5009	0.4576	0.3981	0.4042	-0.6401	-0.8116	0.4242	CG3309
chrX	5328568	5328588	-	GCCGATGGAGGCATCGCAGG	0.6886	0.5418	0.8474	0.7052	0.5335	0.6453	0.5736	0.9979	0.2451	0.2955	CG3309
chrX	5328644	5328664	-	GCCGCTCCAGCTGCCTCTGC	0.4816	0.3687	0.7363	0.3259	0.366	0.5234	0.2845	-0.8614	-0.7923	0.0118	CG3309
chrX	5328671	5328691	-	CCAGTGGCCCGGCCTGCGAG	1.0	0.51	0.9119	0.5437	0.4726	0.6372	0.5547	0.8782	0.2806	0.1651	CG3309
chrX	5328687	5328707	-	GCGAGCAAATTAATCGCCAG	1.0	0.5981	0.7907	0.681	0.2047	0.5386	0.2735	0.4019	-0.4248	0.4336	CG3309
chrX	5328713	5328733	-	GGGCACCGACGTCCTGCGTC	1.0	0.4279	0.7573	0.5044	0.4176	0.5382	0.4039	-0.3215	-0.4193	0.0233	CG3309
chrX	5328755	5328775	-	CTACGACATACTCTCCCAGC	1.0	0.579	0.7636	0.2976	0.3932	0.579	0.5197	0.3153	0.5097	0.1472	CG3309
chrX	5328832	5328852	-	CGGGACGCGAATCTGCCGCG	1.0	0.712	0.7986	0.5761	0.5159	0.6466	0.6083	0.8535	-0.2518	0.5397	CG3309
chrX	5328892	5328912	-	TCGCCGGCGCTGCGACAGGA	1.0	0.4939	0.6199	0.6674	0.4238	0.6214	0.5331	0.7072	0.4748	0.1784	CG3309
chrX	5328989	5329009	-	GGACTCAAATTCCGGCTGCA	0.8355	0.4818	0.6439	0.2521	0.1564	0.4686	0.5713	-0.4108	-0.7328	0.1807	CG3309
chrX	5329019	5329039	-	GGTTAGCAACATTTGCTACA	1.0	0.5213	0.7113	0.11	0.0	0.3324	0.514	-0.5767	-0.2827	0.2318	CG3309
chrX	5329082	5329102	-	TCTAAATCTTGGGCAGGCGC	0.8733	0.461	0.715	0.2565	0.0	0.5289	0.353	0.1518	-0.1656	0.2562	CG3309
chrX	5329093	5329113	-	GTCACCTTCGATCTAAATCT	1.0	0.407	0.6121	0.0769	0.2366	0.4982	0.3402	-0.5227	-0.3629	0.0256	CG3309
chrX	5329115	5329135	-	ATGGATGCACTGCTTCTGCG	1.0	0.6587	0.8316	0.3963	0.518	0.7	0.7853	1.3159	0.5399	0.6162	CG3309
chrX	5329134	5329154	-	ATTGGGTGAACTTCTCGCAA	1.0	0.5615	0.8013	0.4653	0.3137	0.6262	0.5778	0.3524	0.3843	0.5939	CG3309
chrX	5329152	5329172	-	CGGAGCCCAGTGCCAGCGAT	1.0	0.4018	0.7087	0.7188	0.5616	0.581	0.3336	-0.4819	-0.3656	0.1359	CG3309
chrX	5330268	5330288	-	GGATTTCTCTCCCGGCGCCT	0.883	0.425	0.6594	0.3332	0.0	0.3582	0.3532	-0.8391	-0.9718	0.3301	XRCC1
chrX	5330395	5330415	-	GCTCGCGGAAATCGTCCGCC	1.0	0.5258	0.6723	0.3886	0.1529	0.4068	0.3307	-0.3601	-0.7196	0.5227	XRCC1
chrX	5330427	5330447	-	GATGGGCGTCATAAACGAAC	0.7912	0.4628	0.7197	0.319	0.2483	0.5596	0.3763	0.1869	0.4993	0.2943	XRCC1
chrX	5330445	5330465	-	GCTGGAATTCTTGCTCTCGA	1.0	0.3695	0.7636	0.4012	0.1396	0.4767	0.3039	-0.2602	-0.5521	0.3234	XRCC1
chrX	5330463	5330483	-	GCGAACGCGATTTGGATTGC	0.9762	0.3849	0.6927	0.1402	0.051	0.3441	0.2365	-0.8925	-0.689	0.0547	XRCC1
chrX	5330471	5330491	-	CTGAAACAGCGAACGCGATT	1.0	0.3652	0.7636	0.4065	0.0	0.2938	0.0823	-1.3607	-0.9182	0.0679	XRCC1
chrX	5330579	5330599	-	TTGACGAATGAGAGCCCGTA	1.0	0.5803	0.6307	0.7648	0.3719	0.5509	0.4529	-0.1925	0.1823	0.3379	XRCC1
chrX	5330784	5330804	-	GTCCCGAATGGCCGCTGCTG	0.7576	0.5511	0.7586	0.4858	0.5389	0.6926	0.5241	0.6674	-0.037	0.0172	XRCC1
chrX	5330796	5330816	-	CGTGGAGCCGGCGTCCCGAA	1.0	0.4918	0.7715	0.6835	0.5577	0.6028	0.4041	0.2825	0.275	0.3196	XRCC1
chrX	5330814	5330834	-	GCTCAGCCTTCGCAGGGCCG	1.0	0.4623	0.9182	0.3515	0.3898	0.4537	0.5439	0.258	-0.2837	0.5842	XRCC1
chrX	5330868	5330888	-	TGATGGCGACGTCGAGGTTT	0.7325	0.1802	0.6297	0.4856	0.2989	0.364	0.2823	-0.7282	-0.4953	0.0447	XRCC1
chrX	5330885	5330905	-	AGAGCATTGAGAACTGGTGA	1.0	0.62	0.6937	0.3148	0.5014	0.6688	0.497	0.8631	0.3951	0.3334	XRCC1
chrX	5330891	5330911	-	GATCGCAGAGCATTGAGAAC	1.0	0.4841	0.7777	0.1676	0.2185	0.5646	0.4329	-0.0226	0.4392	0.2959	XRCC1
chrX	5330927	5330947	-	TCCAGGGGCTTGGCATCCAA	0.5111	0.5193	0.7811	0.8548	0.6057	0.6678	0.4892	0.5126	0.433	0.2471	XRCC1
chrX	5330937	5330957	-	TCGATTGCGATCCAGGGGCT	1.0	0.4258	0.7148	0.6383	0.299	0.4094	0.4258	-0.2706	-0.4739	0.0454	XRCC1
chrX	5331152	5331172	-	GAATTGTGCTCCTTTGCCGG	1.0	0.6065	0.8093	0.564	0.0731	0.5722	0.4923	0.2253	-0.7155	0.224	XRCC1
chrX	5331192	5331212	-	CTCTTTCTCTTCTTTGGCTG	0.875	0.3253	0.7574	0.359	0.0147	0.4338	0.1175	-1.2982	-1.8836	0.233	XRCC1
chrX	5331198	5331218	-	TAATTGCTCTTTCTCTTCTT	1.0	0.2304	0.7255	0.4657	0.0502	0.3263	0.0864	-1.5266	-0.9898	0.0717	XRCC1
chrX	5331258	5331278	-	CTTAGATTTCTCCTTCCTCC	1.0	0.3676	0.7494	-0.0247	0.1752	0.5102	0.3222	-0.5974	-0.6605	0.0793	XRCC1
chrX	5331312	5331332	-	AGTTGGGCGCGAACTTTCCT	1.0	0.4059	0.7822	0.3368	0.2547	0.4519	0.1878	-0.6176	-0.0469	0.2607	XRCC1
chrX	5331329	5331349	-	GAATGTCGCTTTTGCGCAGT	1.0	0.412	0.6452	0.4149	0.0	0.3039	0.0449	-1.5706	-1.6899	0.0104	XRCC1
chrX	5331357	5331377	-	GGGCGTTACTGCGACTGCGG	1.0	0.55	0.8474	0.7109	0.5602	0.6852	0.4962	0.8826	0.0974	0.0902	XRCC1
chrX	5333429	5333449	-	GAAGTTGGAACACATGTCCA	1.0	0.58	0.7636	0.2992	0.5418	0.6782	0.6649	0.4814	0.1924	0.149	CanB
chrX	5333444	5333464	-	GATCTCGTCCGCATCGAAGT	0.6365	0.5954	0.7919	0.4037	0.034	0.492	0.4484	0.1984	0.1806	0.3986	CanB
chrX	5333675	5333695	-	GCGGAAGGCGAATCGCAGCT	0.6365	0.5338	0.729	0.5708	0.3198	0.549	0.4924	0.2867	0.1167	0.1923	CanB
chrX	5352084	5352104	-	CTGACGCATTAGCGTTGGCT	1.0	0.5102	0.6448	0.4357	0.1545	0.4581	0.3983	-0.4834	-0.5964	0.0443	SK
chrX	5352089	5352109	-	CGATCCTGACGCATTAGCGT	1.0	0.4848	0.6604	0.1993	0.1133	0.5796	0.5363	0.1871	0.0206	0.2493	SK
chrX	5352117	5352137	-	CTGCGGACTTGTCAGGTAGG	1.0	0.6016	0.8709	0.7802	0.4852	0.5947	0.5166	0.1692	0.0307	0.1723	SK
chrX	5352189	5352209	-	GTCGTGTCCGGCAGCTCCGC	1.0	0.435	0.7588	0.4125	0.3873	0.6015	0.4225	0.2481	0.1705	0.0337	SK
chrX	5352277	5352297	-	ACTGCTGGCTGTGTTGCTCT	0.6632	0.4072	0.7221	0.4664	0.1078	0.3361	0.4354	-0.7584	-0.888	0.0413	SK
chrX	5352292	5352312	-	TCGTCGTTGCATTTAACTGC	1.0	0.4544	0.574	0.1482	0.0491	0.4954	0.4357	-0.1421	-0.3936	0.2374	SK
chrX	5352334	5352354	-	TGGTCGGTTGCTGTTGCTGT	0.4667	0.454	0.684	0.5746	0.3164	0.5247	0.4804	-0.2062	-0.7239	0.0423	SK
chrX	5352354	5352374	-	GCTTAAATTCATAATTGATA	0.7973	0.3822	0.6594	0.0591	0.0	0.3611	0.1185	-1.4532	-0.9549	0.0474	SK
chrX	5352383	5352403	-	CTATGGCTATGGCTATCGCC	0.5814	0.506	0.6565	0.2649	0.2828	0.5825	0.589	-0.0986	-0.3269	0.5696	SK
chrX	5352394	5352414	-	CCGGACTGGAGCTATGGCTA	1.0	0.5054	0.7777	0.5283	0.6024	0.6429	0.6015	0.5504	0.4373	0.0166	SK
chrX	5352400	5352420	-	GACTACCCGGACTGGAGCTA	1.0	0.4718	0.6736	0.4249	0.5016	0.6349	0.5884	0.7034	0.7099	0.0597	SK
chrX	5352408	5352428	-	ATTGGGATGACTACCCGGAC	1.0	0.5025	0.7525	0.5575	0.5829	0.6245	0.3715	-0.052	0.0959	0.0647	SK
chrX	5352426	5352446	-	ATATGATGAGGTGCCCAAAT	0.7791	0.3824	0.7303	0.5626	0.1406	0.324	0.1377	-0.8824	-0.0408	0.1304	SK
chrX	5352474	5352494	-	CCTGCAGCGACTCGGTACGC	1.0	0.4579	0.6654	0.2725	0.132	0.4922	0.3977	-0.2296	-0.275	0.0786	SK
chrX	5352525	5352545	-	GATCAGCGTGGTGGGCGTGG	0.512	0.61	0.8284	0.7327	0.6088	0.6595	0.5508	1.0976	0.5534	0.2778	SK
chrX	5352528	5352548	-	ATCGATCAGCGTGGTGGGCG	1.0	0.4368	0.7419	0.5426	0.469	0.5555	0.4465	-0.4545	-1.0868	0.072	SK
chrX	5352534	5352554	-	GGAGCGATCGATCAGCGTGG	1.0	0.613	0.8011	0.5185	0.4604	0.7026	0.5852	0.9533	0.3312	0.562	SK
chrX	5352537	5352557	-	GGCGGAGCGATCGATCAGCG	1.0	0.6681	0.8128	0.481	0.6546	0.7111	0.7008	0.9733	-0.1165	0.459	SK
chrX	5352586	5352606	-	AGCCGCTAAGATTGCCCTGC	1.0	0.484	0.6927	0.2625	0.3082	0.4648	0.3231	-0.2881	-0.1197	0.044	SK
chrX	5352609	5352629	-	GTTCGATATGCAAATGGCCA	0.7568	0.5072	0.7494	0.1876	0.0605	0.5605	0.4161	0.0477	-0.4543	0.3944	SK
chrX	5352615	5352635	-	GGCCGAGTTCGATATGCAAA	1.0	0.5363	0.7636	0.2995	0.0662	0.4308	0.2702	-0.6357	-0.6616	0.1741	SK
chrX	5352782	5352802	-	ATTATCCGTGATCCATTCGT	1.0	0.5506	0.6961	0.4331	0.2036	0.5103	0.5021	0.4259	0.7339	0.4259	SK
chrX	5352840	5352860	-	GGAATGGGGACCACAACAAA	1.0	0.4243	0.7339	0.4453	0.4246	0.6396	0.4163	-0.0816	0.09	0.241	SK
chrX	5352856	5352876	-	CGTGGCCAACGCAAGCGGAA	0.7864	0.4775	0.7431	0.394	0.2505	0.5585	0.3106	-0.2125	-0.4166	0.0831	SK
chrX	5352880	5352900	-	GTACCGTGTGCGAGTGCGAG	0.7879	0.5444	0.7429	0.5221	0.5004	0.6384	0.4457	0.4633	-0.1402	0.3611	SK
chrX	5355945	5355965	-	GAGGCATTAGAAGAACGCCC	1.0	0.5643	0.5979	0.3113	0.5612	0.7258	0.6588	0.7832	0.6056	0.6743	SK
chrX	5356019	5356039	-	GCATTGGAGTGTTTCGTTAG	1.0	0.424	0.7951	0.3963	0.4129	0.5128	0.3479	-0.624	-0.636	0.1348	SK
chrX	5356035	5356055	-	TAAATACCATTTTGGAGCAT	1.0	0.4172	0.6643	0.4421	0.0049	0.3947	0.0923	-1.3762	-1.3098	0.0398	SK
chrX	5356043	5356063	-	TTTTTTGTTAAATACCATTT	0.3454	0.2577	0.6594	0.3424	0.0	0.2848	-0.0337	-2.1383	-1.6607	0.0216	SK
chrX	5358324	5358344	-	GAGGCGTGGCATGGCATTTC	0.845	0.2074	0.6889	0.5803	0.3984	0.3926	0.1173	-1.1362	0.0158	0.0022	SK
chrX	5358410	5358430	-	CATGGGCGGCAAGGGCGGTA	0.4557	0.373	0.7242	0.6521	0.5238	0.5889	0.4214	-0.1133	0.0676	0.0059	SK
chrX	5358428	5358448	-	TGATGACGTTGACACGACCA	1.0	0.6357	0.7161	0.4094	0.5611	0.7095	0.6678	0.7167	0.1963	0.417	SK
chrX	5358454	5358474	-	GTCATGGAGGGGGTGGCCGA	0.8085	0.4164	0.8485	0.7445	0.5472	0.6273	0.5101	0.1953	-0.0252	0.0327	SK
chrX	5358461	5358481	-	CGATGGCGTCATGGAGGGGG	0.799	0.3559	0.6364	0.724	0.5553	0.5793	0.4561	-0.5605	-0.8093	0.1059	SK
chrX	5358470	5358490	-	TGGGGTGGGCGATGGCGTCA	0.7067	0.4208	0.7352	0.8137	0.6082	0.6004	0.398	0.2558	0.2467	0.0037	SK
chrX	5358478	5358498	-	GACCGCGATGGGGTGGGCGA	0.8235	0.4129	0.8391	0.5703	0.5774	0.6108	0.3479	0.3861	-0.0249	0.0572	SK
chrX	5358485	5358505	-	CGACGGCGACCGCGATGGGG	0.9816	0.45	0.7594	0.5572	0.587	0.6501	0.5363	-0.0528	-0.4733	0.0549	SK
chrX	5358490	5358510	-	GTCAGCGACGGCGACCGCGA	0.557	0.4917	0.8061	0.5691	0.538	0.6784	0.4947	0.7195	0.369	0.0677	SK
chrX	5358529	5358549	-	TGTAACGATTGTAGCGCCTG	1.0	0.6698	0.7482	0.5122	0.5117	0.7303	0.4669	0.5139	-0.2775	0.0465	SK
chrX	5358635	5358655	-	GTTCCTGCGGGCGGCACTCG	1.0	0.5155	0.7634	0.4415	0.5643	0.6356	0.3596	0.5315	-0.2868	0.0498	SK
chrX	5358704	5358724	-	TACCAGAATGGGTCGCTCAT	1.0	0.4933	0.8343	0.5433	0.2302	0.3712	0.2807	-0.6496	-0.1319	0.1644	SK
chrX	5358716	5358736	-	CCAGTGTAGTCTTACCAGAA	1.0	0.5806	0.7242	0.4288	0.4958	0.5934	0.2989	-0.1516	-0.007	0.1077	SK
chrX	5376102	5376122	-	GATCTGTTCCCGGTTCGCAA	0.9225	0.5851	0.8485	0.282	0.0995	0.6247	0.5743	0.6136	0.5489	0.8525	SK
chrX	5376169	5376189	-	CATACCTAGGGTAGTCTGAG	1.0	0.6429	0.6579	0.3893	0.496	0.6692	0.6155	0.1356	-0.2333	0.2429	SK
chrX	5378342	5378362	-	CGAGTTTGTTGATGGCTTCC	1.0	0.3523	0.6785	0.253	0.2145	0.3069	0.1533	-0.811	-0.4264	0.0193	SK
chrX	5378350	5378370	-	TGTTTGGCCGAGTTTGTTGA	1.0	0.4608	0.7869	0.3469	0.0	0.4334	0.2372	-0.2692	-0.5473	0.4409	SK
chrX	5378366	5378386	-	GCCCACATTGGGTTTGTGTT	0.8702	0.3642	0.7478	0.343	0.3513	0.3176	0.2517	-0.8446	-0.8282	0.1099	SK
chrX	5378378	5378398	-	TCCCAGGCGATAGCCCACAT	1.0	0.5315	0.8155	0.575	0.4616	0.503	0.4549	-0.005	0.4033	0.1146	SK
chrX	5378709	5378729	-	TCACCTGCACTTCCAAAGCA	1.0	0.6111	0.5917	0.3455	0.3077	0.5739	0.6009	0.8726	0.4698	0.4953	SK
chrX	5383164	5383184	-	AAATAGTATTCGCCAGGAAT	0.953	0.3722	0.6911	0.4694	0.1024	0.4429	0.2617	-0.3348	0.2743	0.0605	SK
chrX	5383187	5383207	-	TGGCCAATTTCGTCGTCCAC	1.0	0.4488	0.7268	0.5371	0.0709	0.3838	0.2249	-0.5651	-0.6423	0.0725	SK
chrX	5383207	5383227	-	GCCAATTGTTTTATTCTTAT	0.859	0.2208	0.7068	0.1423	0.0	0.1153	0.0111	-2.5808	-1.9775	0.0953	SK
chrX	5383242	5383262	-	AATGATAAAGCTACGTCATA	1.0	0.3822	0.7494	0.3505	0.0778	0.3445	0.3266	-0.604	0.1959	0.033	SK
chrX	5388247	5388267	-	AATTCGCGTGCTCCTCATCG	1.0	0.6571	0.782	0.3522	0.4357	0.6876	0.646	0.8979	0.2282	0.2086	SK
chrX	5388279	5388299	-	TGTGATGGCCGTTAGCCACA	1.0	0.6054	0.7777	0.3986	0.2905	0.5441	0.639	0.5014	0.4874	0.5315	SK
chrX	5388294	5388314	-	GCCGACACACAGAAATGTGA	1.0	0.6323	0.715	0.215	0.2377	0.6317	0.614	0.7502	0.569	0.3139	SK
chrX	5406447	5406467	-	CCTGGGCATTGGATCAATTG	0.7684	0.5499	0.904	0.3967	0.5553	0.6631	0.4892	0.0521	-0.2816	0.1077	NAAT1
chrX	5406555	5406575	-	GGTGCGAAGTGGCACGGGAT	1.0	0.534	0.7299	0.6173	0.5873	0.6343	0.3374	-0.3968	-0.1958	0.079	NAAT1
chrX	5406566	5406586	-	ATCAGAGATGTGGTGCGAAG	1.0	0.6056	0.8663	0.5329	0.4798	0.6497	0.4265	0.3717	-0.0691	0.1382	NAAT1
chrX	5406576	5406596	-	GATCGAAAACATCAGAGATG	1.0	0.636	0.819	0.372	0.1142	0.5996	0.5475	0.6664	0.2254	0.174	NAAT1
chrX	5406612	5406632	-	ATTTGCGATCTTGGGCAATC	0.776	0.3687	0.6594	0.379	0.0	0.2529	0.1441	-1.4405	-0.9426	0.0179	NAAT1
chrX	5406621	5406641	-	TATAACGATATTTGCGATCT	0.9919	0.2913	0.6643	0.1035	0.0	0.2673	0.1301	-0.9121	-0.7423	0.0009	NAAT1
chrX	5406648	5406668	-	GGACACGCTGACCAGCCTCC	0.9977	0.3969	0.7919	0.2022	0.423	0.6447	0.542	-0.2264	-0.0743	0.2051	NAAT1
chrX	5406669	5406689	-	TGCCATGATCGTAACCACAC	0.9136	0.5944	0.7494	0.2556	0.4512	0.6304	0.5154	0.8282	0.717	0.0805	NAAT1
chrX	5406753	5406773	-	GTGCTTCTTCTCGCTGGCCG	0.8265	0.3866	0.8474	0.4636	0.3891	0.5863	0.3227	-0.4764	-1.5198	0.1799	NAAT1
chrX	5406759	5406779	-	TGTGCAGTGCTTCTTCTCGC	0.8761	0.437	0.7079	0.1941	0.2194	0.5222	0.5661	0.3409	0.2508	0.3479	NAAT1
chrX	5406793	5406813	-	AACTCTTGAACCCCACCGTT	1.0	0.3906	0.5301	0.4105	0.4447	0.4805	0.3392	-0.3777	0.242	0.1792	NAAT1
chrX	5406820	5406840	-	TGTTCTTTCTGGAGCCACAG	1.0	0.5871	0.6781	0.5514	0.321	0.6526	0.4263	0.0714	-0.1673	0.4201	NAAT1
chrX	5406831	5406851	-	CGATGGCATTCTGTTCTTTC	0.6882	0.1155	0.7396	0.1757	0.1451	0.2923	0.0732	-1.7868	-1.1204	0.0456	NAAT1
chrX	5406848	5406868	-	ACCTTGGAGGGAGCACGCGA	1.0	0.559	0.6864	0.5039	0.4247	0.6559	0.6624	1.0371	0.908	0.0931	NAAT1
chrX	5406864	5406884	-	GCTGATCCGTGCCGTTACCT	1.0	0.386	0.7352	0.3578	0.3138	0.4882	0.4701	0.2197	0.3827	0.3175	NAAT1
chrX	5406900	5406920	-	CCTGGCCCTGTTCCCCTACG	0.7685	0.5923	0.8758	0.7286	0.6347	0.5792	0.5491	0.6447	0.1578	0.3835	NAAT1
chrX	5406966	5406986	-	CGCCTGGGTGGTCATCTTTC	1.0	0.2409	0.8155	0.4304	0.1017	0.0796	0.036	-1.8209	-0.8889	0.0394	NAAT1
chrX	5406978	5406998	-	TGCCCTGTTCGTCGCCTGGG	1.0	0.5461	0.6721	0.5486	0.5566	0.6353	0.5172	0.364	-0.4633	0.0533	NAAT1
chrX	5406982	5407002	-	CACTTGCCCTGTTCGTCGCC	1.0	0.3194	0.705	0.2362	0.0	0.206	0.1534	-1.068	-1.4269	0.058	NAAT1
chrX	5407012	5407032	-	ACGGCGTTGGTGATCCCGAT	1.0	0.5304	0.7157	0.7227	0.556	0.5962	0.3841	-0.3431	-0.0606	0.3432	NAAT1
chrX	5407025	5407045	-	CTGGACATCTCGGACGGCGT	1.0	0.5832	0.8108	0.5316	0.581	0.6576	0.5179	0.4506	0.1769	0.1088	NAAT1
chrX	5407044	5407064	-	TGTAGTGATCAAGGAGAAGC	0.7646	0.4672	0.6111	0.3278	0.2739	0.6299	0.4247	0.1579	0.0513	0.0553	NAAT1
chrX	5407371	5407391	-	CAGAAATCTCAGCGGCATTG	1.0	0.5912	0.7954	0.3638	0.2073	0.5229	0.492	0.0029	-0.3081	0.0652	NAAT1
chrX	5407407	5407427	-	TCTGCTTACGGGCGTATCCT	0.9706	0.4376	0.6984	0.276	0.1619	0.3697	0.2151	-0.423	-0.058	0.0801	NAAT1
chrX	5407434	5407454	-	CTCGAGGCCGCAGGAGTATG	1.0	0.4694	0.761	0.5866	0.51	0.6057	0.4778	0.1684	-0.2355	0.0169	NAAT1
chrX	5407471	5407491	-	GGTCCTACTGTCGCGATGAG	1.0	0.5814	0.743	0.4112	0.5328	0.6645	0.5966	0.6691	0.0616	0.3669	NAAT1
chrX	5407492	5407512	-	CCTTCCAATCGGAATTGCCG	0.7268	0.6153	0.749	0.0687	0.2328	0.7136	0.5476	0.0619	-0.5726	0.6775	NAAT1
chrX	5407542	5407562	-	CTCGTACTATTCCTCGCTGT	0.7753	0.5146	0.7494	0.4312	0.396	0.5505	0.5222	0.3171	0.1254	0.0846	NAAT1
chrX	5407592	5407612	-	GGATTTGTGGGCGTGGGCTA	0.9566	0.3865	0.7303	0.471	0.4156	0.5726	0.3024	0.0684	0.0066	0.1117	NAAT1
chrX	5407605	5407625	-	GTCGGTGGTGCCGGGATTTG	0.677	0.3814	0.8191	0.6238	0.6465	0.5087	0.1424	-0.4398	-0.5146	0.0172	NAAT1
chrX	5407620	5407640	-	AACGGTGAAGATTTGGTCGG	1.0	0.5842	0.819	0.6291	0.4698	0.6207	0.5528	0.5396	-0.0802	0.209	NAAT1
chrX	5407627	5407647	-	GCCAGGGAACGGTGAAGATT	1.0	0.3622	0.696	0.4979	0.3724	0.4242	0.3615	-0.1714	0.488	0.0431	NAAT1
chrX	5407662	5407682	-	GTACTATTTGGAGATGATCA	0.8278	0.5147	0.7494	0.133	0.3535	0.6176	0.4683	-0.0991	-0.214	0.0436	NAAT1
chrX	5407674	5407694	-	AGGCAAACCCATGTACTATT	1.0	0.3318	0.6819	0.4756	0.1491	0.372	0.1631	-1.0306	0.4125	0.1096	NAAT1
chrX	5407796	5407816	-	CCGTTCACGGCCTATGAGAA	0.968	0.4815	0.6815	0.5156	0.4269	0.561	0.4456	-0.176	-0.4893	0.0876	NAAT1
chrX	5407825	5407845	-	CCGTGGGATTGGGCAACGTC	0.723	0.4269	0.6706	0.6233	0.5683	0.6011	0.3925	-0.3016	-0.1591	0.0342	NAAT1
chrX	5407836	5407856	-	CATATCGGTGTCCGTGGGAT	0.7391	0.3237	0.6723	0.5239	0.5638	0.5734	0.222	-0.6565	-0.7433	0.0453	NAAT1
chrX	5407842	5407862	-	GTCCTGCATATCGGTGTCCG	1.0	0.4941	0.8001	0.304	0.577	0.6553	0.5522	0.2603	-0.6987	0.0801	NAAT1
chrX	5407875	5407895	-	CACCAATTGGGGCAATGGCC	1.0	0.4314	0.6804	0.2728	0.0521	0.2841	0.1943	-0.947	-1.0834	0.0475	NAAT1
chrX	5407880	5407900	-	GAGCGCACCAATTGGGGCAA	0.8205	0.4495	0.7069	0.5042	0.5148	0.6492	0.3173	-0.1153	-0.3125	0.0533	NAAT1
chrX	5407888	5407908	-	CGACGGCGGAGCGCACCAAT	0.7558	0.3733	0.7764	0.4235	0.4357	0.4374	0.1894	-0.2909	0.168	0.0435	NAAT1
chrX	5416311	5416331	-	GAGCGAGATTGATGCCGCCC	0.7308	0.5089	0.6927	0.5007	0.5434	0.7371	0.5171	0.457	0.2928	0.0291	spoon
chrX	5416401	5416421	-	CCAAATCAAGGCCAAGACCC	0.9233	0.5576	0.6819	0.2487	0.321	0.6081	0.5795	0.26	-0.0097	0.1642	spoon
chrX	5416457	5416477	-	CTCTTCCCGATCAGCTTGAT	1.0	0.3236	0.6106	0.3901	0.1447	0.274	0.0992	-1.3684	-0.7981	0.0711	spoon
chrX	5416538	5416558	-	AGTGTGCAATCGGGCGATTC	1.0	0.3704	0.7776	0.4709	0.2575	0.3608	0.2272	-0.7751	-0.021	0.0094	spoon
chrX	5416590	5416610	-	TGGTAATCAGAAGCGCAATG	1.0	0.7294	0.7716	0.5542	0.4015	0.6903	0.6302	0.9962	0.4846	0.4069	spoon
chrX	5416610	5416630	-	GAGGAAGTGGTGGATAGCAA	0.6339	0.551	0.8108	0.6692	0.6169	0.6876	0.6503	0.5881	0.4115	0.3526	spoon
chrX	5416620	5416640	-	GGTGCTGAAGGAGGAAGTGG	0.432	0.6127	0.6393	0.6652	0.6175	0.7134	0.6279	0.9399	0.3699	0.2097	spoon
chrX	5416623	5416643	-	GACGGTGCTGAAGGAGGAAG	0.4242	0.5107	0.7091	0.7648	0.6295	0.6615	0.5437	0.6736	-0.0141	0.2853	spoon
chrX	5416755	5416775	-	ATCGCCAGAGAACTCCTTCC	1.0	0.2981	0.7079	0.3401	0.4371	0.5107	0.3422	-0.3665	0.5917	0.0479	spoon
chrX	5416806	5416826	-	CCAAAAGACGGTGGAACCGG	0.992	0.6406	0.6949	0.7098	0.5445	0.6504	0.5937	0.6474	-0.2651	0.1802	spoon
chrX	5416815	5416835	-	TAAGGCTACCCAAAAGACGG	0.4992	0.6975	0.7658	0.4364	0.4191	0.6791	0.712	1.3289	0.4089	0.5327	spoon
chrX	5416994	5417014	-	AGCAATGGACGCACTTCAAA	0.6944	0.3869	0.7777	0.3942	0.1006	0.383	0.1456	-0.9974	-0.5111	0.1773	spoon
chrX	5417009	5417029	-	CCAATCAAAATCCAGAGCAA	0.8549	0.6021	0.7352	0.3244	0.1632	0.5839	0.5691	0.2746	0.1441	0.4064	spoon
chrX	5417042	5417062	-	AGCCCCACTACCATGTTGTA	1.0	0.4464	0.6591	0.3082	0.3887	0.481	0.4544	0.0251	0.5756	0.1083	spoon
chrX	5417165	5417185	-	GCCAACGGAGTCCTGCAGAA	1.0	0.6209	0.729	0.4549	0.4685	0.5731	0.5245	0.4786	0.4632	0.3277	spoon
chrX	5417287	5417307	-	CATTTATACTCGGCGTCTTT	1.0	0.2306	0.7491	0.2359	0.0	0.2486	0.042	-1.6045	-0.752	0.0332	spoon
chrX	5422811	5422831	-	GCACTCGTAGAGTAGACCCG	1.0	0.7061	0.8663	0.4881	0.5705	0.7036	0.776	1.6184	0.9507	0.9504	Usp16-45
chrX	5422836	5422856	-	TCTTGCCCAGCTTCTGACAT	1.0	0.4766	0.7444	0.4706	0.1428	0.4629	0.4156	-0.4783	-0.3735	0.3235	Usp16-45
chrX	5422971	5422991	-	GGCGTGCCCTCCCGCACAGC	1.0	0.3582	0.7729	0.366	0.2968	0.5062	0.3595	-0.0888	-0.0715	0.0411	Usp16-45
chrX	5423117	5423137	-	GTGAGTCCGAATGAGGTGTC	0.9084	0.4945	0.7148	0.7813	0.5399	0.609	0.5241	0.0971	0.3062	0.0221	Usp16-45
chrX	5423149	5423169	-	GTCGAAGGAGCGCGTATTCA	1.0	0.4038	0.7682	0.3529	0.4101	0.4961	0.1921	-0.2587	0.4274	0.0156	Usp16-45
chrX	5423206	5423226	-	AAGCAGGTTTTTGCGCAGAT	1.0	0.3974	0.7383	0.645	0.1865	0.296	0.1336	-1.318	-1.0556	0.0909	Usp16-45
chrX	5423258	5423278	-	CCGTGCTAGTGGGCGGCTTC	1.0	0.112	0.7775	0.35	0.3378	0.2024	0.0432	-1.521	-1.2711	0.0014	Usp16-45
chrX	5423269	5423289	-	ACTGGGCGTAACCGTGCTAG	1.0	0.5637	0.8284	0.5007	0.5092	0.6495	0.4874	0.3434	0.0528	0.1274	Usp16-45
chrX	5423287	5423307	-	GTAGCTAATCGTTGGCGTAC	1.0	0.4188	0.6229	0.239	0.1049	0.4649	0.2872	-0.4389	-0.0209	0.0408	Usp16-45
chrX	5423295	5423315	-	TCCTCGATGTAGCTAATCGT	1.0	0.5515	0.6213	0.4426	0.3965	0.6493	0.6462	0.8233	0.712	0.2855	Usp16-45
chrX	5423349	5423369	-	CCGCCAGTCATTGGCACTAT	1.0	0.3998	0.637	0.6886	0.2877	0.2353	0.1993	-1.6438	-0.7377	0.0494	Usp16-45
chrX	5423358	5423378	-	TCAAATGATCCGCCAGTCAT	1.0	0.5203	0.7292	0.4431	0.0451	0.3845	0.4222	-0.3392	-0.0076	0.2259	Usp16-45
chrX	5423386	5423406	-	CGCCAGAGACCCTCTACTGC	1.0	0.5119	0.8155	0.0437	0.3817	0.5711	0.4211	-0.0303	-0.1562	0.0365	Usp16-45
chrX	5423458	5423478	-	CTCTGGTGGTGGCATCGGTA	1.0	0.4974	0.7523	0.4103	0.4701	0.5706	0.5132	-0.4754	-0.4201	0.0235	Usp16-45
chrX	5423469	5423489	-	CCGGAGCTAGGCTCTGGTGG	0.9423	0.5072	0.8851	0.7362	0.6173	0.5705	0.5309	-0.0683	-0.6056	0.1759	Usp16-45
chrX	5423472	5423492	-	AGTCCGGAGCTAGGCTCTGG	1.0	0.5832	0.7586	0.5396	0.5664	0.6401	0.6299	-0.1598	-0.248	0.0531	Usp16-45
chrX	5423475	5423495	-	GAAAGTCCGGAGCTAGGCTC	1.0	0.4762	0.7433	0.5652	0.4833	0.6331	0.555	0.7588	0.7629	0.0572	Usp16-45
chrX	5423515	5423535	-	CTTTGCCATACCCGGCACAC	1.0	0.6157	0.6736	0.3672	0.0074	0.4109	0.5739	-0.0895	-0.0835	0.1597	Usp16-45
chrX	5423557	5423577	-	CCCAGTGTTGCCATTGGTGG	0.7027	0.4577	0.8332	0.7265	0.5829	0.6305	0.4286	-0.26	-0.8469	0.0412	Usp16-45
chrX	5423560	5423580	-	GTTCCCAGTGTTGCCATTGG	1.0	0.4649	0.7918	0.68	0.5577	0.6505	0.5433	0.0522	-0.0956	0.1825	Usp16-45
chrX	5423563	5423583	-	TTTGTTCCCAGTGTTGCCAT	1.0	0.5629	0.7777	0.657	0.0	0.3857	0.4514	-0.5455	-0.7	0.2358	Usp16-45
chrX	5423650	5423670	-	GAAGCATGTATTGCCCAGGT	1.0	0.6241	0.645	0.5886	0.5761	0.6296	0.555	0.5457	0.7321	0.0859	Usp16-45
chrX	5423699	5423719	-	CGCTAAGTAGGAACGGCGTC	1.0	0.3057	0.6531	0.3664	0.3921	0.4905	0.2119	-0.9929	-0.9989	0.0139	Usp16-45
chrX	5423843	5423863	-	AATGTCACCTTTGTCCTTTA	0.8406	0.1907	0.7636	0.5568	0.1838	0.2908	0.1255	-1.4265	-0.3886	0.0601	Usp16-45
chrX	5423924	5423944	-	CTGCAGTTCCTCAAGGGCAT	1.0	0.507	0.7871	0.3302	0.397	0.5707	0.3249	-0.1579	-0.2038	0.2171	Usp16-45
chrX	5423969	5423989	-	CAGCCTGTCGAAGAGTTTTC	0.7055	0.2093	0.7079	0.3474	0.1925	0.2963	0.049	-1.6258	-0.9278	0.1238	Usp16-45
chrX	5424051	5424071	-	TCCGCACGCTCTCCAGTAGC	1.0	0.4271	0.6547	0.3264	0.2433	0.4665	0.3977	-0.1834	-0.1021	0.0577	Usp16-45
chrX	5424093	5424113	-	GGTTCTGCAGAATTACACGC	1.0	0.6915	0.5505	0.2065	0.2695	0.7077	0.7235	1.4351	1.1021	0.8928	Usp16-45
chrX	5424255	5424275	-	AGGAAACATTGTGACAATCC	1.0	0.5312	0.7352	0.367	0.3437	0.6146	0.5589	0.3656	0.4412	0.0143	Usp16-45
chrX	5424352	5424372	-	GTAAGACTGAGCTCCGGACT	1.0	0.5976	0.7777	0.5537	0.4452	0.5868	0.4731	0.1322	0.3529	0.0818	Usp16-45
chrX	5424377	5424397	-	CGGGGTGACGCTAGAGCTGC	1.0	0.3898	0.6394	0.5715	0.5127	0.5954	0.3494	-0.1559	-0.3362	0.007	Usp16-45
chrX	5424408	5424428	-	ACTTGGTGTTTATCGTCGGC	1.0	0.5177	0.6767	0.1855	0.0546	0.4259	0.2136	-0.4211	-0.5475	0.2878	Usp16-45
chrX	5424425	5424445	-	GACACTACCATCCGTAAACT	1.0	0.5145	0.637	0.3224	0.1988	0.448	0.4524	-0.1509	0.1429	0.0554	Usp16-45
chrX	5424486	5424506	-	GGCCCAGGGATGCCGCCTCA	1.0	0.3936	0.7693	0.3326	0.502	0.4586	0.2288	-0.4885	-0.3075	0.0132	Usp16-45
chrX	5424508	5424528	-	TTTTTCACCTGCGACTTGGA	1.0	0.4063	0.6815	0.2004	0.0	0.281	0.1706	-1.312	-1.3734	0.1451	Usp16-45
chrX	5424566	5424586	-	GCTAGACTTCTGACGCTTCT	0.9326	0.3369	0.7966	0.281	0.0844	0.3441	0.1174	-1.481	-0.8128	0.0659	Usp16-45
chrX	5424645	5424665	-	AAGCCAATGAGGCATCGTCC	1.0	0.5832	0.7409	0.3932	0.3746	0.6186	0.5698	0.4175	0.7663	0.0934	Usp16-45
chrX	5424687	5424707	-	GTTCGAGGCCATCATTGGCC	1.0	0.4842	0.7431	0.2754	0.0	0.4769	0.3906	-0.2225	-0.4223	0.1922	Usp16-45
chrX	5424692	5424712	-	GGTCTGTTCGAGGCCATCAT	1.0	0.4473	0.8485	0.3447	0.3712	0.4416	0.2624	-0.6566	-0.2168	0.2794	Usp16-45
chrX	5424713	5424733	-	GGAATCCTCGGTCTGGCCGT	0.9559	0.5257	0.7777	0.512	0.4913	0.7018	0.5285	0.4994	0.0156	0.1797	Usp16-45
chrX	5424720	5424740	-	AGGTGGTGGAATCCTCGGTC	0.913	0.498	0.705	0.4934	0.5897	0.6401	0.4632	0.4464	0.6643	0.0146	Usp16-45
chrX	5424734	5424754	-	AGTAGTCACGCTGGAGGTGG	1.0	0.4794	0.7091	0.8632	0.641	0.6318	0.4825	0.114	-0.5039	0.0832	Usp16-45
chrX	5424737	5424757	-	CGAAGTAGTCACGCTGGAGG	0.7042	0.5057	0.8474	0.6366	0.395	0.6227	0.4543	0.5576	-0.2336	0.1536	Usp16-45
chrX	5424743	5424763	-	GTGCTCCGAAGTAGTCACGC	0.9101	0.6369	0.7069	0.3155	0.4367	0.6665	0.6618	0.8551	0.5965	0.1576	Usp16-45
chrX	5424815	5424835	-	ACTGCTCGGCACATTATTAG	1.0	0.4908	0.7918	0.3563	0.207	0.4942	0.4323	0.1205	0.244	0.1795	Usp16-45
chrX	5424860	5424880	-	ATTGCTGTCCATGTAGGTCT	1.0	0.4628	0.6263	0.525	0.0	0.4516	0.6306	0.2033	0.2262	0.064	Usp16-45
chrX	5424891	5424911	-	CGCGCTTCTCCCCCGGCGGC	1.0	0.2247	0.6875	0.249	0.3298	0.3271	0.1546	-1.0918	-1.4197	0.0073	Usp16-45
chrX	5425157	5425177	-	AGCAGTTGGTGCTGGACTGG	0.7338	0.6331	0.7765	0.6103	0.6561	0.6255	0.5124	0.5835	0.257	0.0104	Usp16-45
chrX	5425160	5425180	-	GGTAGCAGTTGGTGCTGGAC	0.6245	0.4659	0.6911	0.4906	0.5141	0.6445	0.4316	-0.1174	0.108	0.01	Usp16-45
chrX	5427542	5427562	-	AGCCAGTACCACGATCCGAA	1.0	0.6066	0.7525	0.2657	0.339	0.5527	0.509	0.6882	0.7212	0.5183	CG16756
chrX	5427591	5427611	-	GGAAACCACGCCGCACTCGA	1.0	0.5582	0.7245	0.3938	0.3173	0.6217	0.5109	0.3527	0.0513	0.109	CG16756
chrX	5427615	5427635	-	TTCACAGCGCAGGAAACGCT	1.0	0.53	0.6247	0.4652	0.2837	0.573	0.5483	0.4295	0.1693	0.1429	CG16756
chrX	5427859	5427879	-	GTTCCGAGATCCATTCGCAT	0.9423	0.5383	0.7315	0.425	0.276	0.5899	0.5391	-0.243	-0.0829	0.7982	CG16756
chrX	5427893	5427913	-	GACAAAACCTGCCATTGATT	0.8235	0.2765	0.7636	0.1646	0.0305	0.3425	0.117	-1.1069	-0.4268	0.0565	CG16756
chrX	5430744	5430764	-	TATCGCAGTCGATCAGCTCT	1.0	0.4476	0.7103	0.2963	0.096	0.4095	0.3451	-0.4461	-0.1834	0.0289	CG15784
chrX	5430817	5430837	-	TATCGCTTGGAACTGGCTGG	1.0	0.5718	0.8474	0.4867	0.5377	0.6429	0.4873	0.793	0.2801	0.1938	CG15784
chrX	5430820	5430840	-	GTGTATCGCTTGGAACTGGC	1.0	0.4725	0.6187	0.344	0.4712	0.6621	0.5352	0.145	-0.0518	0.24	CG15784
chrX	5430824	5430844	-	TTTGGTGTATCGCTTGGAAC	1.0	0.399	0.8108	0.4583	0.0885	0.4699	0.3335	-0.0273	-0.2956	0.2511	CG15784
chrX	5430830	5430850	-	CAGGGCTTTGGTGTATCGCT	1.0	0.4034	0.6473	0.6066	0.5844	0.6493	0.5026	-0.0435	-0.0036	0.0775	CG15784
chrX	5430842	5430862	-	GGTCACCTTCTTCAGGGCTT	0.791	0.2834	0.7636	0.4753	0.1974	0.3875	0.3119	-0.5361	-0.3361	0.0887	CG15784
chrX	5430890	5430910	-	CTCCTCGGCCAGCAGGATCA	0.7964	0.4129	0.8391	0.3252	0.2694	0.4923	0.5717	0.0701	0.2543	0.0162	CG15784
chrX	5430917	5430937	-	CTGCTCCTGCTGCCGACACC	0.844	0.4317	0.8391	0.3922	0.3167	0.4384	0.3993	0.0627	0.1309	0.0698	CG15784
chrX	5430950	5430970	-	CAGCTGCTTCTTGGTCCTTT	0.7669	0.169	0.7304	0.5348	0.312	0.3177	0.066	-1.6937	-1.3441	0.0689	CG15784
chrX	5430983	5431003	-	GGCCTTCTTCTTGTCCTTCT	0.3187	0.1495	0.7494	0.4046	0.224	0.337	0.0566	-1.7203	-1.1772	0.0102	CG15784
chrX	5431004	5431024	-	CTGTTGCTTGGCCAGCTTCT	0.454	0.1619	0.7538	0.4683	0.0542	0.2613	0.0962	-1.4931	-0.5586	0.0125	CG15784
chrX	5431016	5431036	-	CTGTTTTTTGGCCTGTTGCT	0.4864	0.3861	0.6531	0.3421	0.0902	0.3434	0.1027	-1.4543	-1.4983	0.0678	CG15784
chrX	5431028	5431048	-	CTGCTCTTCCGCCTGTTTTT	0.6316	0.0654	0.7919	0.2333	0.1252	0.2455	0.0011	-2.3957	-1.7619	0.1016	CG15784
chrX	5431073	5431093	-	AGAGCTGGAGCTGGAGGTGT	0.2005	0.4768	0.5838	0.7615	0.665	0.6563	0.5883	0.454	0.3931	0.0391	CG15784
chrX	5431127	5431147	-	CTCGGAGCTGGAGCTCGAAC	0.6798	0.3803	0.8061	0.4239	0.4677	0.5846	0.3339	-0.2314	-0.2363	0.0212	CG15784
chrX	5431139	5431159	-	TACCTCTTCGTCCTCGGAGC	0.7	0.4442	0.7777	0.1822	0.2957	0.5065	0.4379	0.0841	-0.2039	0.0335	CG15784
chrX	5431192	5431212	-	CCATGTGGTCCTCGGCGCCA	0.85	0.4338	0.6736	0.4904	0.3582	0.5724	0.4307	-0.2322	-0.4736	0.2395	CG15784
chrX	5431207	5431227	-	CCGAAGCCGTGATGGCCATG	0.9189	0.7022	0.8001	0.5247	0.545	0.5925	0.5334	0.5885	-0.0013	0.1394	CG15784
chrX	5431215	5431235	-	GACGACGACCGAAGCCGTGA	1.0	0.5504	0.721	0.4366	0.3896	0.6737	0.6278	0.6212	0.4775	0.0617	CG15784
chrX	5431242	5431262	-	CATGCTTGTGGCCAAAACCG	0.9273	0.6277	0.7101	0.4679	0.5245	0.6842	0.7553	0.9374	0.2251	0.6962	CG15784
chrX	5431254	5431274	-	CATGCTTGCGACCATGCTTG	0.8268	0.5875	0.7918	0.4406	0.2084	0.5737	0.5587	0.0693	-0.2944	0.178	CG15784
chrX	5431278	5431298	-	GCGGCCCGTGACCATGTTTG	1.0	0.5349	0.8059	0.5477	0.5027	0.5712	0.5983	-0.0096	-0.2095	0.0952	CG15784
chrX	5431341	5431361	-	AGTGGTGACCATGCGGATGG	1.0	0.6374	0.8616	0.6934	0.5936	0.645	0.5968	0.7429	0.3222	0.043	CG15784
chrX	5431344	5431364	-	CAAAGTGGTGACCATGCGGA	1.0	0.63	0.729	0.7107	0.3486	0.5648	0.5232	0.5406	0.0077	0.2412	CG15784
chrX	5431359	5431379	-	GTCCAAAATGGGGACCAAAG	1.0	0.6866	0.8663	0.6482	0.591	0.6231	0.3427	0.1983	-0.1772	0.1328	CG15784
chrX	5431371	5431391	-	GTCCAAAGTGTGGTCCAAAA	0.7895	0.3601	0.7966	0.5766	0.3553	0.4412	0.1257	-1.3938	-1.1909	0.0748	CG15784
chrX	5431381	5431401	-	CCAGCGTGAGGTCCAAAGTG	1.0	0.6211	0.6991	0.5777	0.5965	0.6881	0.7069	1.0832	0.5381	0.1697	CG15784
chrX	5431461	5431481	-	GGCCCATCCATTGAAAAAAC	0.7788	0.3083	0.6121	0.2732	0.0709	0.322	0.2431	-1.1433	-1.005	0.0796	CG15784
chrX	5431511	5431531	-	CAGCGAGTGGCTCCTCCGAT	1.0	0.5036	0.7573	0.5659	0.5819	0.5649	0.3684	-0.2068	0.2564	0.2372	CG15784
chrX	5431524	5431544	-	TAGATAGTCTAGGCAGCGAG	1.0	0.6352	0.7359	0.6372	0.5259	0.6601	0.5535	0.7407	0.233	0.5174	CG15784
chrX	5431585	5431605	-	CCATATCCGTATCCGTATCC	0.3256	0.4338	0.7161	0.1915	0.092	0.3602	0.4072	-0.2702	-0.0683	0.0516	CG15784
chrX	5431608	5431628	-	GGCCATGTCGTGGACGCGTT	1.0	0.3745	0.762	0.5363	0.5396	0.5149	0.1692	-0.7089	-0.7476	0.0371	CG15784
chrX	5431618	5431638	-	TCTAGTCGACGGCCATGTCG	1.0	0.573	0.8272	0.5	0.5762	0.6795	0.6615	1.066	0.2456	0.3676	CG15784
chrX	5431715	5431735	-	CTCCGAGGAAGAACTGGAGC	0.8893	0.4255	0.7777	0.2071	0.4384	0.616	0.3618	-0.227	-0.5431	0.0498	CG15784
chrX	5431721	5431741	-	CTCATCCTCCGAGGAAGAAC	0.9969	0.3567	0.6394	0.2579	0.1693	0.4492	0.3723	-0.4684	-0.417	0.1046	CG15784
chrX	5478884	5478904	-	TCCAACTGCGACTCGTTGGT	0.9776	0.5278	0.729	0.3023	0.2602	0.5022	0.5995	0.2921	0.1396	0.3698	SPR
chrX	5478888	5478908	-	AATCTCCAACTGCGACTCGT	1.0	0.5798	0.6725	0.4613	0.1499	0.4082	0.3749	-0.0006	0.1267	0.3063	SPR
chrX	5478942	5478962	-	GCCGACCATCTGCTGGTAGT	0.892	0.3632	0.8108	0.3597	0.4132	0.4909	0.3047	-0.2402	-0.0808	0.0503	SPR
chrX	5478949	5478969	-	ACGGTCCGCCGACCATCTGC	1.0	0.5383	0.7387	0.3033	0.2935	0.5753	0.5668	0.3938	0.3722	0.0639	SPR
chrX	5479022	5479042	-	AGCGGCATAGCGTACTCCAG	1.0	0.659	0.8804	0.6392	0.6374	0.7009	0.5534	0.9949	0.8056	0.2123	SPR
chrX	5479080	5479100	-	AATCAGGGAGTTCGAGATAA	1.0	0.4545	0.663	0.6104	0.2999	0.422	0.2801	-0.6229	0.0102	0.1101	SPR
chrX	5479131	5479151	-	TAGCACAAAATTGGTGGGCG	0.646	0.473	0.6994	0.5522	0.3721	0.5255	0.3302	-0.7323	-1.21	0.1216	SPR
chrX	5479137	5479157	-	ACCCATTAGCACAAAATTGG	0.88	0.5393	0.7374	0.207	0.1263	0.5574	0.4742	-0.1757	-0.2389	0.1328	SPR
chrX	5479140	5479160	-	CTTACCCATTAGCACAAAAT	1.0	0.267	0.7268	0.4133	0.0	0.2893	0.1198	-0.9131	-0.2277	0.0873	SPR
chrX	5480934	5480954	-	AATGCTGTAGGCCAGACACA	0.8871	0.6257	0.7221	0.411	0.3623	0.6573	0.6667	0.9433	0.936	0.5453	SPR
chrX	5487382	5487402	-	GAGATGGTGTGGCACATGGC	1.0	0.5592	0.7855	0.462	0.5419	0.6456	0.6199	0.2205	0.2695	0.1691	SPR
chrX	5487386	5487406	-	AACGGAGATGGTGTGGCACA	0.7102	0.5852	0.7777	0.7726	0.5451	0.6216	0.6506	0.8861	0.7444	0.1025	SPR
chrX	5487393	5487413	-	TTAGCCAAACGGAGATGGTG	1.0	0.6116	0.6235	0.5173	0.515	0.6859	0.6715	0.8475	0.3282	0.127	SPR
chrX	5487398	5487418	-	CAGAGTTAGCCAAACGGAGA	0.8497	0.5768	0.7494	0.5505	0.331	0.6109	0.3164	0.0592	-0.17	0.1155	SPR
chrX	5491528	5491548	-	GGCAAACGTAGATGTATCTG	0.9511	0.6406	0.7482	0.2783	0.5147	0.6855	0.57	0.5865	0.003	0.0849	SPR
chrX	5491549	5491569	-	ACGTTCGGGCCATGGGGGCG	1.0	0.4307	0.6945	0.7163	0.3312	0.3691	0.2613	-0.8801	-1.3706	0.0182	SPR
chrX	5491557	5491577	-	CGTGCACCACGTTCGGGCCA	1.0	0.3533	0.7221	0.3538	0.2366	0.4156	0.3003	-0.6099	-0.9355	0.035	SPR
chrX	5491633	5491653	-	TGTCGAAGAATCTGGGCAGT	1.0	0.5433	0.6927	0.4348	0.0974	0.4422	0.2672	-0.04	-0.0887	0.0678	SPR
chrX	5491641	5491661	-	GTACGTCCTGTCGAAGAATC	1.0	0.4084	0.7103	0.4334	0.3268	0.4774	0.2194	-0.6218	-0.2764	0.0951	SPR
chrX	5491708	5491728	-	CCCACATCGACGTCTCCAAG	1.0	0.6385	0.8106	0.4349	0.5681	0.6793	0.4966	0.7664	0.3131	0.4735	SPR
chrX	5491795	5491815	-	GGATAATGCAGGGCAGCAGG	0.7292	0.5835	0.7514	0.5884	0.3569	0.6486	0.5796	1.0004	0.4237	0.5076	SPR
chrX	5491926	5491946	-	TAGCATCAGCGTGGTGCAAT	1.0	0.4291	0.721	0.5527	0.1943	0.3506	0.2026	-0.879	-0.3912	0.0533	SPR
chrX	5491935	5491955	-	GACCACAATTAGCATCAGCG	1.0	0.7452	0.8033	0.2252	0.3523	0.6475	0.617	1.2782	0.3533	0.6489	SPR
chrX	5494799	5494819	-	ACAAGAAGTACGCCCAACTA	0.8719	0.4527	0.8108	0.3976	0.3919	0.6004	0.5093	0.3193	0.689	0.1363	frma
chrX	5494857	5494877	-	ATGAATGCTAGCGATTATTT	0.3283	0.2306	0.7636	0.2747	0.0243	0.3372	0.1372	-1.5461	-0.2231	0.0257	frma
chrX	5494915	5494935	-	AAATTCTTCGGCCCAATCCA	0.8349	0.5215	0.6628	0.2404	0.2161	0.5521	0.5942	0.7908	0.788	0.3294	frma
chrX	5494981	5495001	-	CAGCACACAGCACTTTCTTT	0.8209	0.2436	0.7777	0.2132	0.1982	0.2956	0.0875	-1.7527	-0.7796	0.0314	frma
chrX	5495026	5495046	-	GCGCTTTGGCCAAAAGCTTC	0.8511	0.3053	0.6819	0.3006	0.0	0.2161	0.1345	-1.5105	-0.9042	0.0293	frma
chrX	5495040	5495060	-	GCGGAGCTGAAGCAGCGCTT	0.8571	0.3889	0.8343	0.6185	0.4114	0.5799	0.4979	-0.0329	0.2688	0.1675	frma
chrX	5495116	5495136	-	CAGTCATCCTGCTGCATGGT	1.0	0.4412	0.5408	0.5147	0.46	0.5884	0.625	0.3861	0.4777	0.0852	frma
chrX	5495120	5495140	-	TCCTCAGTCATCCTGCTGCA	0.9735	0.5321	0.5975	0.3575	0.3569	0.5813	0.728	0.2844	-0.0862	0.5631	frma
chrX	5495183	5495203	-	AAGGAGTCTCAACGGAATCC	0.9346	0.4947	0.7304	0.3931	0.3189	0.5659	0.5753	0.5034	0.7013	0.0308	frma
chrX	5495266	5495286	-	TTCCCAGATGGCCCATTGGC	1.0	0.4155	0.6059	0.3164	0.4105	0.5181	0.41	-0.7733	-0.5991	0.0776	frma
chrX	5495270	5495290	-	ATCTTTCCCAGATGGCCCAT	1.0	0.5373	0.6452	0.5527	0.0103	0.3916	0.3205	-0.5419	-0.2024	0.21	frma
chrX	5495278	5495298	-	CTATGAAAATCTTTCCCAGA	1.0	0.5113	0.6736	0.2471	0.025	0.3575	0.1084	-1.0176	-0.931	0.2679	frma
chrX	5495318	5495338	-	CACCCTTTTGGATGATGCCC	1.0	0.4524	0.5412	0.1408	0.353	0.5705	0.3162	-0.6449	-0.7344	0.0193	frma
chrX	5495330	5495350	-	TTACGCGGATACCACCCTTT	1.0	0.3463	0.7919	0.5648	0.3501	0.3248	0.2199	-0.8838	0.0652	0.4249	frma
chrX	5495353	5495373	-	TGGCTTTGATAGCGGTGATT	1.0	0.3436	0.7257	0.4893	0.2808	0.3376	0.1313	-0.9417	-0.3773	0.0494	frma
chrX	5495373	5495393	-	AGCTATGGAAGCGAGGACGA	0.9735	0.647	0.7161	0.4469	0.5439	0.6442	0.6311	0.9938	0.7214	0.1815	frma
chrX	5495388	5495408	-	GAAGAGAAAATAATGAGCTA	1.0	0.4991	0.7446	0.3087	0.2223	0.6056	0.5361	0.624	0.5977	0.2046	frma
chrX	5495410	5495430	-	TTGGCGCGAATTAAGCGAGC	0.9344	0.5105	0.7173	0.3142	0.1943	0.5449	0.3825	0.3835	0.3199	0.116	frma
chrX	5495429	5495449	-	TTCCGTTTAAGGAGTACTAT	1.0	0.4576	0.7257	0.2468	0.2497	0.3941	0.1263	-1.3146	-0.6242	0.1385	frma
chrX	5495474	5495494	-	GCGAAATGTTTGACAAGCTA	0.8774	0.3996	0.6866	0.3449	0.198	0.5872	0.1521	-0.8675	-0.9707	0.1958	frma
chrX	5495531	5495551	-	TGATGTCCCACAGGAAGCAT	1.0	0.4978	0.592	0.4744	0.3661	0.6227	0.497	-0.0603	-0.1366	0.2953	frma
chrX	5495561	5495581	-	ACTCCAATACGTATGACATT	1.0	0.3953	0.6796	0.1982	0.0753	0.3441	0.3163	-0.9243	0.3189	0.3256	frma
chrX	5495659	5495679	-	ACTGGAGCATCTGATCGTAA	1.0	0.6189	0.7777	0.5256	0.2534	0.5603	0.3995	0.2122	0.5773	0.3667	frma
chrX	5495677	5495697	-	GGATCAAGTCCTGCGCATAC	1.0	0.4397	0.6604	0.2242	0.0938	0.46	0.3415	-0.4424	0.204	0.1392	frma
chrX	5495846	5495866	-	GGAGAAGTTGGCAGACTTGC	1.0	0.332	0.6252	0.302	0.3425	0.5725	0.3219	-0.6127	-0.2424	0.104	frma
chrX	5495858	5495878	-	CTACAATTATCAGGAGAAGT	0.7899	0.5676	0.5969	0.3764	0.0996	0.4854	0.3793	0.1215	0.1509	0.4342	frma
chrX	5495882	5495902	-	CGAAAGTTTTATGGACCGAC	1.0	0.4709	0.5575	0.3143	0.1387	0.5069	0.0407	-1.3004	-1.5052	0.074	frma
chrX	5495891	5495911	-	CGATTCGTACGAAAGTTTTA	0.8325	0.1076	0.7019	0.0084	0.0	0.1809	0.0241	-1.9598	-1.4414	0.1527	frma
chrX	5495931	5495951	-	ATAAGGTGGCCTGCGGCAAT	0.6101	0.4394	0.8296	0.6005	0.2192	0.3807	0.2819	-0.6496	0.0232	0.0558	frma
chrX	5495945	5495965	-	CTGCCAGAATTTCTATAAGG	1.0	0.5532	0.6676	0.5858	0.371	0.6334	0.496	0.1504	-0.0164	0.2249	frma
chrX	5500866	5500886	-	GAACATCTGCCACCTGATGC	1.0	0.4951	0.7919	0.0588	0.1902	0.5691	0.507	0.1581	-0.3091	0.0668	CG32762
chrX	5500907	5500927	-	GTTTGCGGACGAACTGCGCG	1.0	0.6433	0.7653	0.3839	0.2706	0.6212	0.5077	0.8538	-0.389	0.7254	CG32762
chrX	5501040	5501060	-	CATGACCCTCCTGTGGTCAA	1.0	0.5458	0.7919	0.4966	0.336	0.4579	0.5923	0.1493	0.067	0.1267	CG32762
chrX	5501047	5501067	-	CATCAGGCATGACCCTCCTG	1.0	0.5805	0.8851	0.4954	0.5578	0.6255	0.5917	0.4142	0.2293	0.1909	CG32762
chrX	5501889	5501909	-	GACGACGAGGAGAAGGCAAA	0.5424	0.5375	0.8108	0.4079	0.4777	0.6421	0.4946	0.0748	0.2362	0.1828	CG4151
chrX	5501916	5501936	-	ATCAGCCTGGATGGCCACGA	0.693	0.6288	0.721	0.7006	0.5542	0.6577	0.6221	0.6469	0.5151	0.1429	CG4151
chrX	5501925	5501945	-	CCGATCGCCATCAGCCTGGA	0.877	0.5471	0.6581	0.499	0.4023	0.573	0.5746	0.3109	0.2362	0.1063	CG4151
chrX	5501929	5501949	-	GACGCCGATCGCCATCAGCC	0.7527	0.4852	0.6875	0.231	0.2167	0.3768	0.3626	-0.3457	-0.6227	0.1794	CG4151
chrX	5501979	5501999	-	GATGCACACACTCTGGCCGC	0.9396	0.4563	0.7079	0.3742	0.1853	0.5792	0.5335	0.5844	0.0901	0.0476	CG4151
chrX	5501986	5502006	-	TGTTGCGGATGCACACACTC	1.0	0.5652	0.6628	0.345	0.4431	0.5932	0.4603	0.4519	0.5235	0.2924	CG4151
chrX	5502015	5502035	-	CGGCAGGCGGGTGCACACAT	1.0	0.5283	0.7622	0.8053	0.4868	0.5589	0.4705	-0.1191	0.0946	0.1089	CG4151
chrX	5502090	5502110	-	GGTGATGCATGTCTCCCGAA	1.0	0.5361	0.7148	0.521	0.4728	0.6498	0.4485	0.2771	0.218	0.4316	CG4151
chrX	5502135	5502155	-	GGCGCACTGGCCCACGCCGC	1.0	0.3463	0.7363	0.57	0.4515	0.4743	0.4947	0.0777	-0.4848	0.0098	CG4151
chrX	5502148	5502168	-	GACGCAGCCTGATGGCGCAC	0.6972	0.4835	0.6512	0.3416	0.3353	0.6249	0.4999	0.3661	0.1894	0.0332	CG4151
chrX	5502156	5502176	-	GGGACGAGGACGCAGCCTGA	0.8788	0.581	0.7787	0.4189	0.6033	0.7822	0.5264	0.8904	0.9894	0.1221	CG4151
chrX	5502178	5502198	-	TGATGCGCTTGCCATCGGAC	1.0	0.3419	0.6957	0.2322	0.3046	0.6161	0.2465	-0.3301	-0.5266	0.1493	CG4151
chrX	5502208	5502228	-	CGTCAAGGCAGATCCTCCTC	1.0	0.5414	0.7777	0.4615	0.3848	0.5353	0.4158	-0.1696	0.3418	0.0623	CG4151
chrX	5517440	5517460	-	GGTATTTGCGATCGTAGTCC	1.0	0.3103	0.6927	0.2055	0.0	0.4877	0.3672	-0.4494	-0.4976	0.0715	CG12730
chrX	5517662	5517682	-	GCCGGTGGCCACGAATCCGA	0.7018	0.5432	0.7245	0.7161	0.3365	0.6338	0.5527	0.9276	0.4983	0.3877	CG12730
chrX	5517677	5517697	-	GGCCAGGAGCAGGCAGCCGG	0.8605	0.5421	0.8507	0.7212	0.6078	0.6891	0.6463	1.4353	0.5799	0.1104	CG12730
chrX	5517698	5517718	-	CTGCCACAACCGGAGATACC	1.0	0.5027	0.7551	0.3286	0.3155	0.4589	0.4191	-0.3191	0.0123	0.0654	CG12730
chrX	5517723	5517743	-	TGGGATCGCATCGGCAGAAC	0.8289	0.4337	0.721	0.4889	0.4108	0.5858	0.3769	-0.2507	0.0508	0.0184	CG12730
chrX	5517743	5517763	-	CACCGCCAGGGACCAGAGCG	0.5054	0.4945	0.7595	0.4067	0.5757	0.5408	0.3786	0.3527	-0.4107	0.0428	CG12730
chrX	5531266	5531286	-	GGCGCCCTGGCTACTAGGTA	1.0	0.4227	0.6875	0.5328	0.5663	0.6452	0.382	-0.0986	-0.2092	0.0216	Vsx2
chrX	5531279	5531299	-	ATAACGATGCGGTGGCGCCC	1.0	0.4824	0.7078	0.289	0.22	0.5603	0.5237	0.4472	0.4087	0.1825	Vsx2
chrX	5531287	5531307	-	GGCCAAGGATAACGATGCGG	0.5557	0.6333	0.6807	0.5348	0.5397	0.7013	0.6335	1.2112	0.2954	0.1861	Vsx2
chrX	5531350	5531370	-	GTACGGTCTCTATGGGGCAA	1.0	0.5386	0.7304	0.4464	0.528	0.6298	0.4949	0.6051	0.2867	0.3498	Vsx2
chrX	5531358	5531378	-	ATGGCCGAGTACGGTCTCTA	1.0	0.3677	0.6654	0.4423	0.5005	0.5263	0.2945	-0.4975	0.0558	0.0267	Vsx2
chrX	5531377	5531397	-	CTGGGGCGGCAGCACGATCA	0.7391	0.4688	0.8769	0.5729	0.5159	0.6157	0.5792	0.4445	0.5231	0.005	Vsx2
chrX	5531396	5531416	-	GGCGCAAGACGGAGAAAGTC	0.8571	0.365	0.5539	0.2928	0.4139	0.5954	0.3756	-0.2631	-0.1575	0.0301	Vsx2
chrX	5546816	5546836	-	CAGCTACCAACTGGAGAAAC	0.8636	0.3802	0.6252	0.6115	0.3757	0.5005	0.3196	-0.3577	-0.0059	0.0335	Vsx2
chrX	5546825	5546845	-	CATATTCACCAGCTACCAAC	1.0	0.4728	0.715	0.2548	0.2499	0.5212	0.3348	-0.0452	0.4202	0.2846	Vsx2
chrX	5546894	5546914	-	GAGCTTGAATGGCTTCGGTG	1.0	0.5878	0.8175	0.5575	0.5993	0.6865	0.6086	0.5584	0.1934	0.0997	Vsx2
chrX	5546905	5546925	-	TTCGGCATGGAGAGCTTGAA	0.7251	0.3961	0.7053	0.506	0.4513	0.4546	0.1949	-0.4078	-0.0768	0.1186	Vsx2
chrX	5546939	5546959	-	AATTCTTATTGCAGGATCGC	0.9449	0.4936	0.5612	0.1531	0.0	0.3439	0.2971	-0.1331	-0.0128	0.1074	Vsx2
chrX	5559486	5559506	-	CACCACCCACACGGAGCCGT	1.0	0.5371	0.6536	0.5334	0.3825	0.5803	0.5077	0.4479	0.0057	0.0482	Vsx2
chrX	5559568	5559588	-	GGCCTTTATGCCCCACCAAC	1.0	0.3966	0.6961	0.2113	0.2905	0.3205	0.309	-0.5788	-0.223	0.1263	Vsx2
chrX	5559595	5559615	-	CTTCAATGCCCATGCGGCGG	0.6135	0.4548	0.7765	0.5847	0.1244	0.5272	0.5088	0.2555	-0.5692	0.1698	Vsx2
chrX	5559622	5559642	-	CATGGCGGCCGCCTCGCGAA	0.9718	0.4658	0.7857	0.6783	0.2968	0.5963	0.3929	0.5324	0.436	0.0817	Vsx2
chrX	5559640	5559660	-	GGAGCACCACCAAATGACCA	0.9525	0.676	0.7079	0.1951	0.4275	0.6931	0.6912	1.2178	0.5529	0.5408	Vsx2
chrX	5559808	5559828	-	AAAGACAACAAATGCCACAA	0.7252	0.6832	0.6785	0.4999	0.1606	0.5432	0.6297	0.6278	0.4039	0.0511	Vsx2
chrX	5559859	5559879	-	GACAACTGCCGGTGCAACGG	1.0	0.5504	0.8237	0.5587	0.482	0.6762	0.7801	1.1766	0.2721	0.0702	Vsx2
chrX	5594667	5594687	-	ATTCGCTGTGGGCGGCGGCG	1.0	0.4901	0.8033	0.5825	0.2734	0.4547	0.2008	-0.2788	-1.1652	0.2819	Vsx1
chrX	5594679	5594699	-	ATTAGCGGGCGTATTCGCTG	1.0	0.5679	0.8616	0.4648	0.487	0.7136	0.6242	0.519	0.2285	0.1005	Vsx1
chrX	5594817	5594837	-	TCTGGAGACATCCGGCGATA	1.0	0.4809	0.721	0.4426	0.3517	0.4457	0.3304	-0.094	0.3026	0.0427	Vsx1
chrX	5594835	5594855	-	CGCTGCAGCGGCCGAGAGTC	0.7766	0.3925	0.5715	0.4752	0.3861	0.3939	0.1684	-1.317	-1.1578	0.0114	Vsx1
chrX	5594878	5594898	-	TGAAGACGGGCAATTGGCAG	0.9466	0.4369	0.8474	0.6053	0.4598	0.6319	0.2324	0.2903	-0.1806	0.0569	Vsx1
chrX	5594884	5594904	-	CCGGATTGAAGACGGGCAAT	1.0	0.4087	0.6927	0.6236	0.4167	0.4622	0.3182	-0.3527	0.0032	0.0754	Vsx1
chrX	5594907	5594927	-	GCCGGCGGCGGCATAGAAGT	0.9101	0.5923	0.7387	0.5534	0.3838	0.5547	0.46	0.3198	0.2151	0.269	Vsx1
chrX	5594968	5594988	-	AGGTGGTCATGTGGTGGTGA	1.0	0.3549	0.6829	0.6083	0.6263	0.6469	0.517	-0.2642	-0.4574	0.0578	Vsx1
chrX	5594974	5594994	-	CCGCCAAGGTGGTCATGTGG	0.8009	0.6261	0.7432	0.7909	0.6022	0.6343	0.5868	0.5685	0.2022	0.0859	Vsx1
chrX	5594977	5594997	-	CCGCCGCCAAGGTGGTCATG	1.0	0.5821	0.7916	0.6633	0.4868	0.4678	0.431	0.0498	-0.1366	0.0387	Vsx1
chrX	5594985	5595005	-	ATAGGCGGCCGCCGCCAAGG	0.602	0.6328	0.8474	0.8126	0.6682	0.607	0.6811	0.1628	-0.203	0.1873	Vsx1
chrX	5595043	5595063	-	GGAAGTGGCCCCGAAACTCG	0.9896	0.5383	0.7941	0.4269	0.4884	0.6924	0.5122	0.6137	-0.1908	0.1978	Vsx1
chrX	5595058	5595078	-	CGCCGAAGTGCTGCTGGAAG	0.6957	0.409	0.8616	0.5184	0.4594	0.6167	0.2399	-0.3046	-0.9746	0.018	Vsx1
chrX	5595064	5595084	-	ACTGAGCGCCGAAGTGCTGC	0.5923	0.3889	0.7588	0.2384	0.0	0.4866	0.4929	0.118	-0.1991	0.0897	Vsx1
chrX	5606117	5606137	-	ACTGGCATTGGCCAAACTGC	0.7352	0.4585	0.7103	0.3457	0.2414	0.5588	0.6039	0.1316	-0.0248	0.1506	Vsx1
chrX	5606129	5606149	-	CTGCTCATCTCCACTGGCAT	1.0	0.4589	0.7777	0.4907	0.4859	0.5934	0.3519	-0.5723	-0.8769	0.262	Vsx1
chrX	5606135	5606155	-	GGGCGACTGCTCATCTCCAC	1.0	0.4593	0.7777	0.7015	0.5047	0.5841	0.5541	0.1732	0.2625	0.1194	Vsx1
chrX	5606156	5606176	-	CGATGAACTGCTATTCTTGC	1.0	0.277	0.7019	0.0485	0.0076	0.3648	0.0921	-1.3199	-1.104	0.0573	Vsx1
chrX	5606260	5606280	-	GATCCACCATTGCTGGCCGT	1.0	0.4646	0.7409	0.5315	0.2606	0.5675	0.5231	0.4667	0.111	0.2398	Vsx1
chrX	5606267	5606287	-	ACCGCCGGATCCACCATTGC	0.6084	0.3932	0.7363	0.2378	0.4212	0.4966	0.3707	-0.4406	-0.0212	0.0441	Vsx1
chrX	5606430	5606450	-	CAGCAGCCGCTGCATGCTGA	0.8248	0.3886	0.8627	0.4577	0.283	0.5604	0.4138	-0.2674	-0.4652	0.0738	Vsx1
chrX	5606493	5606513	-	CGTGGGCGTGGTGAGCATGA	0.4556	0.4025	0.8296	0.6374	0.6439	0.6652	0.5813	0.6037	0.6269	0.093	Vsx1
chrX	5606511	5606531	-	CATGAGCGTGCGCCTGGGCG	0.5704	0.2572	0.8977	0.5776	0.4596	0.5121	0.3476	-0.184	-0.7188	0.1031	Vsx1
chrX	5606517	5606537	-	CGTGGGCATGAGCGTGCGCC	0.7369	0.2584	0.743	0.4981	0.1477	0.2662	0.2255	-0.9299	-1.2455	0.0626	Vsx1
chrX	5606535	5606555	-	CATGGGCGTGGACATGCGCG	0.4074	0.4113	0.8505	0.5638	0.5569	0.616	0.574	0.92	0.063	0.4483	Vsx1
chrX	5606586	5606606	-	ATGCCTCGGCATGATGGGCA	0.6845	0.4379	0.6733	0.5807	0.4584	0.5933	0.4117	-0.2401	-0.6563	0.0128	Vsx1
chrX	5606592	5606612	-	CCAGAAATGCCTCGGCATGA	1.0	0.5018	0.7069	0.2974	0.0253	0.3956	0.3081	-0.4461	-0.4414	0.0708	Vsx1
chrX	5606642	5606662	-	ATGGGCGGCCAGCAGGCTAT	0.626	0.3662	0.8533	0.5362	0.3792	0.419	0.2377	-0.5104	0.0844	0.0223	Vsx1
chrX	5606730	5606750	-	TGGTGAAGATCGTGCGTCCG	1.0	0.6347	0.7479	0.6236	0.4796	0.6359	0.592	0.4839	-0.5702	0.1207	Vsx1
chrX	5606828	5606848	-	CTCGGCGAGGCCAGTTTTCA	1.0	0.3287	0.7494	0.3098	0.372	0.3637	0.0765	-1.8099	-1.1206	0.0058	Vsx1
chrX	5610900	5610920	-	ATTCGGCCATTTTGGTGCTG	0.6431	0.5021	0.8001	0.282	0.1461	0.4569	0.2435	-1.1466	-1.2725	0.087	Vsx1
chrX	5610908	5610928	-	CAATCCGTATTCGGCCATTT	1.0	0.2343	0.5896	0.3961	0.1533	0.2084	0.0997	-1.5961	-0.6444	0.0325	Vsx1
chrX	5610958	5610978	-	TTGATGATGGTCTCCGGCAG	0.9239	0.4931	0.8568	0.7833	0.5374	0.6008	0.4213	0.4019	-0.055	0.151	Vsx1
chrX	5610971	5610991	-	CTCCTTGGCCGACTTGATGA	0.7441	0.4315	0.7919	0.308	0.2262	0.5557	0.4764	-0.0218	-0.3836	0.072	Vsx1
chrX	5610986	5611006	-	CGCCACCGACTCGTCCTCCT	0.6781	0.4826	0.7919	0.4156	0.4449	0.3863	0.2696	-0.4828	-0.1345	0.0507	Vsx1
chrX	5611088	5611108	-	GGTGTTCGTATCGTCCGAGG	0.9441	0.5902	0.8332	0.6284	0.5858	0.6831	0.5896	1.0252	0.4551	0.1855	Vsx1
chrX	5611109	5611129	-	GGTGCTGCCCGCCGAGTAGC	0.788	0.4309	0.6121	0.3775	0.0	0.3749	0.2555	-0.6859	-0.5704	0.104	Vsx1
chrX	5611131	5611151	-	AACTGGAGATCGGTGAATTA	1.0	0.3652	0.7869	0.2938	0.3398	0.4336	0.2466	-0.8239	-0.1631	0.0544	Vsx1
chrX	5611148	5611168	-	GAGACGCGAGATCGAGAAAC	1.0	0.3964	0.5932	0.5507	0.3631	0.6161	0.4373	-0.3116	-0.1731	0.1295	Vsx1
chrX	5613776	5613796	-	CATCGCGCTGCGGACATTAA	1.0	0.2595	0.8533	0.4944	0.1999	0.3031	0.0994	-1.0257	-0.1656	0.1059	CG34435
chrX	5613825	5613845	-	GACCACCATGGGCAATCGAT	1.0	0.5271	0.6946	0.4855	0.371	0.498	0.4366	-0.1534	0.4393	0.3279	CG34435
chrX	5613837	5613857	-	GCGCCATTTGCTGACCACCA	1.0	0.5783	0.6937	0.5629	0.5424	0.6359	0.4968	0.1333	0.0274	0.0862	CG34435
chrX	5613969	5613989	-	GCTCACGCTGTACTGCCAGC	1.0	0.4621	0.7777	0.1924	0.0	0.4779	0.437	0.2616	0.1401	0.4642	CG34435
chrX	5613993	5614013	-	ACAGCGCGCCACCTTTGAGC	1.0	0.4649	0.774	0.2115	0.0	0.5869	0.4446	0.3039	0.5437	0.1301	CG34435
chrX	5614032	5614052	-	TCGACGCGAGTCGTTGGGCA	1.0	0.4239	0.6969	0.5538	0.4537	0.5907	0.3739	-0.3143	-0.8978	0.0726	CG34435
chrX	5614038	5614058	-	TGTGCGTCGACGCGAGTCGT	0.9472	0.4685	0.6545	0.4645	0.411	0.5937	0.4258	0.4254	0.2592	0.068	CG34435
chrX	5614107	5614127	-	GGCGGACTGCCTGCGCATCA	0.7062	0.4645	0.8061	0.375	0.4024	0.5247	0.393	-0.4286	-0.4034	0.0142	CG34435
chrX	5614128	5614148	-	CGGGATACGGATGACGGATG	1.0	0.5253	0.8332	0.7679	0.6711	0.6872	0.3922	0.5031	0.211	0.0213	CG34435
chrX	5614154	5614174	-	GCCCCAACATGCTTGGATCT	1.0	0.4203	0.6937	0.3098	0.2604	0.3342	0.3241	-0.7138	-0.4191	0.0169	CG34435
chrX	5614161	5614181	-	TTGTTAAGCCCCAACATGCT	1.0	0.4407	0.6673	0.2721	0.0	0.3834	0.2237	-0.2847	-0.1072	0.094	CG34435
chrX	5614238	5614258	-	GGCGGCTGGCGGAGAAGATG	0.7147	0.5254	0.7705	0.6057	0.637	0.7094	0.6113	0.8269	0.4838	0.0167	CG34435
chrX	5614277	5614297	-	CAACATCTTCGATCTGTTCG	0.8362	0.4945	0.8332	0.2026	0.1541	0.4717	0.3499	-0.4968	-1.07	0.0648	CG34435
chrX	5615393	5615413	-	GATGGAAATGGTGCTCCAGA	0.7007	0.594	0.7777	0.5209	0.3089	0.5878	0.5231	0.2818	0.2347	0.6621	CG34434
chrX	5615474	5615494	-	TTGGCTGCAGTTGCAGGTGC	0.3569	0.349	0.6405	0.5727	0.3758	0.5512	0.5091	-0.1835	-0.5644	0.0307	CG34434
chrX	5615493	5615513	-	TGCTAATGCTGGTGAAGATT	0.7807	0.3412	0.5966	0.3685	0.1994	0.3838	0.2469	-0.7209	-0.1136	0.0268	CG34434
chrX	5615504	5615524	-	CCATTTGCAGGTGCTAATGC	0.9117	0.4953	0.7303	0.1618	0.0	0.4392	0.5029	-0.4398	-0.4646	0.116	CG34434
chrX	5615531	5615551	-	GGTGCTGCAACTGATGGAGA	0.682	0.5778	0.7079	0.4409	0.392	0.6578	0.6171	0.874	0.3391	0.1442	CG34434
chrX	5615582	5615602	-	GCAGGTGCTGAAGCTGCTAC	0.5863	0.501	0.7919	0.4729	0.4594	0.6084	0.419	-0.3565	-0.3346	0.1223	CG34434
chrX	5615608	5615628	-	GTGCTGGTACTGGAGGAGAT	0.689	0.4151	0.7855	0.6208	0.5751	0.5973	0.3893	0.0163	0.1263	0.1416	CG34434
chrX	5615636	5615656	-	TGGAATGCAGTTGCAGGTGT	0.6525	0.5003	0.6819	0.6837	0.5557	0.6809	0.4797	0.1265	-0.05	0.1038	CG34434
chrX	5615656	5615676	-	GTGCTGCAATTGGTCGTGAT	0.8265	0.5262	0.7714	0.6836	0.4403	0.4899	0.3159	-0.4101	-0.2491	0.1137	CG34434
chrX	5615666	5615686	-	CCATGCGCTGGTGCTGCAAT	1.0	0.4376	0.7586	0.5108	0.2035	0.3528	0.2637	-0.811	-0.6591	0.0871	CG34434
chrX	5615678	5615698	-	GGTGCTGCAGTTCCATGCGC	1.0	0.4429	0.6405	0.2662	0.2291	0.621	0.6136	0.5045	0.2929	0.1506	CG34434
chrX	5615708	5615728	-	GGCCAAGATGATGCTGCTAC	0.5893	0.4997	0.7636	0.3483	0.2524	0.4709	0.3962	-0.4515	-0.4338	0.0313	CG34434
chrX	5615736	5615756	-	TGCTGACTCTGTCGTCGCCA	1.0	0.5239	0.6594	0.3132	0.2923	0.6017	0.3955	-0.2163	-0.4834	0.3842	CG34434
chrX	5615772	5615792	-	TCCCAATAATCTGGAAGAAA	0.6666	0.3054	0.5969	0.3678	0.1421	0.4136	0.3108	-0.4845	-0.514	0.0349	CG34434
chrX	5615781	5615801	-	CGTCGAGAATCCCAATAATC	1.0	0.3395	0.6961	0.2533	0.0947	0.3057	0.16	-0.709	0.0383	0.0856	CG34434
chrX	5616062	5616082	-	AACGGAATGCTGAAGCCGCT	1.0	0.5301	0.7478	0.413	0.2728	0.5061	0.4746	0.0812	-0.1373	0.3783	CG34434
chrX	5617545	5617565	-	CTTCGTGGTGCGCCGCTGCG	0.7153	0.5926	0.8742	0.5665	0.4266	0.5339	0.4839	0.3699	-0.5672	0.2744	RhoGAP5A
chrX	5617560	5617580	-	CCACCACCAGATACCCTTCG	1.0	0.6992	0.7776	0.4257	0.483	0.619	0.6096	0.263	-0.0046	0.2771	RhoGAP5A
chrX	5617587	5617607	-	TCTGACCACGATGGTGCAGC	0.6527	0.4646	0.721	0.3257	0.0	0.4348	0.3868	-0.1758	-0.6078	0.0827	RhoGAP5A
chrX	5617596	5617616	-	TGGCACGGATCTGACCACGA	0.8568	0.7295	0.7777	0.7229	0.6051	0.7075	0.6895	1.3309	1.0641	0.3333	RhoGAP5A
chrX	5617616	5617636	-	AAGCGCATACGCGGCGTATT	1.0	0.3524	0.7352	0.6107	0.3011	0.2498	0.1134	-1.2828	-0.0266	0.0508	RhoGAP5A
chrX	5617665	5617685	-	GCACAGCAAGTGCTCCGAAC	0.7823	0.445	0.8343	0.4325	0.3609	0.5298	0.4397	0.0871	0.661	0.1212	RhoGAP5A
chrX	5617689	5617709	-	GTGTGAGGCGTGCGGCTTTG	1.0	0.5443	0.7904	0.6753	0.5548	0.4782	0.225	-0.5229	-0.5505	0.0621	RhoGAP5A
chrX	5617735	5617755	-	AGTTCTGCGCCAACTTCTTG	1.0	0.4448	0.7443	0.1328	0.2417	0.5616	0.2428	-0.435	-0.5349	0.1406	RhoGAP5A
chrX	5617762	5617782	-	ACACGTTTAAGGGGCTCAAT	1.0	0.3485	0.7399	0.3515	0.0266	0.1581	0.1213	-0.9996	-0.1143	0.2841	RhoGAP5A
chrX	5617886	5617906	-	AGCCGTGGATCCCATGCCGC	1.0	0.4477	0.7919	0.3902	0.3649	0.5545	0.5112	0.1255	-0.2804	0.0776	RhoGAP5A
chrX	5617901	5617921	-	GGAGCCACCGCCTCCAGCCG	0.6716	0.5393	0.8201	0.4587	0.5618	0.4535	0.4574	0.4919	-0.4203	0.3047	RhoGAP5A
chrX	5617985	5618005	-	TAGGGCTCTGTCCAATGAGC	1.0	0.4302	0.7103	0.2809	0.3106	0.5579	0.5457	0.133	0.176	0.0397	RhoGAP5A
chrX	5618017	5618037	-	AGCCCATACATGACCTTAAA	1.0	0.2128	0.7268	0.3843	0.217	0.325	0.1352	-1.4242	-0.426	0.0789	RhoGAP5A
chrX	5618132	5618152	-	CTTCGACACGGTGCACGACA	1.0	0.6081	0.7245	0.4544	0.3424	0.5734	0.5498	0.2769	0.0065	0.1784	RhoGAP5A
chrX	5618183	5618203	-	GCTCCTCTATAAGCCCGGCG	1.0	0.5969	0.7146	0.4678	0.4886	0.6207	0.2956	0.5115	-0.1265	0.5142	RhoGAP5A
chrX	5618254	5618274	-	CGCCGGAGCCCCCAATCCGA	1.0	0.5453	0.7622	0.4642	0.3678	0.5113	0.4991	0.3102	0.0014	0.0811	RhoGAP5A
chrX	5618324	5618344	-	CCATGGCCTGATGGGCCACC	0.9827	0.399	0.6971	0.4607	0.3484	0.3902	0.5286	-0.2182	-0.2205	0.0957	RhoGAP5A
chrX	5618333	5618353	-	CTCCGAGTACCATGGCCTGA	1.0	0.4782	0.7069	0.1965	0.3024	0.4833	0.2647	-0.5187	-0.6072	0.0943	RhoGAP5A
chrX	5618341	5618361	-	CTATACGGCTCCGAGTACCA	1.0	0.5219	0.7444	0.2624	0.4208	0.6818	0.7186	1.1935	1.0966	0.6569	RhoGAP5A
chrX	5618372	5618392	-	GGCCGTGGAGGCCAATAACT	1.0	0.429	0.7245	0.5199	0.3052	0.2123	0.2586	-0.3307	0.2817	0.1419	RhoGAP5A
chrX	5618387	5618407	-	GAAAAGCACGGCTGAGGCCG	1.0	0.5164	0.7326	0.5265	0.4478	0.5609	0.4254	-0.0776	-1.073	0.094	RhoGAP5A
chrX	5618578	5618598	-	GTTCTCCGGTTCAGAAGGTT	1.0	0.4144	0.5906	0.5882	0.4344	0.542	0.5913	-0.4468	-0.219	0.0621	RhoGAP5A
chrX	5620202	5620222	-	GGGCGAGTGTCTGAGGGCCC	1.0	0.2576	0.7777	0.5133	0.5082	0.3762	0.3022	-0.6511	-0.8276	0.0189	Mlc-c
chrX	5620223	5620243	-	CAAAATTCAGCTGAGCCAGG	0.7656	0.6407	0.819	0.4374	0.0	0.4685	0.293	0.2433	-0.0445	0.2151	Mlc-c
chrX	5620246	5620266	-	CTGTTCGACAACCGCGGAGA	0.7965	0.5374	0.6594	0.5639	0.3683	0.5961	0.4251	0.0779	-0.0841	0.0228	Mlc-c
chrX	5620484	5620504	-	GAAGCAAACCTTTACCACAC	1.0	0.6577	0.6796	0.3674	0.4381	0.636	0.477	0.1724	0.2521	0.1513	Mlc-c
chrX	5622253	5622273	-	TATACCGAGGATCAGTTGGC	0.8108	0.5672	0.6591	0.1731	0.2175	0.5771	0.5882	0.2198	0.454	0.2818	Mlc-c
chrX	5622257	5622277	-	AGCTTATACCGAGGATCAGT	0.8401	0.5496	0.5636	0.2994	0.115	0.4849	0.4216	0.1424	0.3715	0.1132	Mlc-c
chrX	5622851	5622871	-	TGCTCCGCTGCGTCGTCTCC	0.7441	0.3761	0.7218	0.3049	0.1681	0.4261	0.3106	-0.1889	-0.1591	0.0127	Pop1
chrX	5622887	5622907	-	GCATGTGCTTGGGCAGCGTC	0.7524	0.4495	0.6471	0.547	0.507	0.5873	0.3834	-0.2319	-0.238	0.1384	Pop1
chrX	5622898	5622918	-	GGCGCGGCGGCGCATGTGCT	1.0	0.2292	0.7724	0.4641	0.4074	0.4677	0.3717	-0.3192	-0.6275	0.0084	Pop1
chrX	5622919	5622939	-	TCGCTTGGGATGGTGCGACA	0.9333	0.5677	0.8108	0.6395	0.5211	0.5988	0.5611	0.5948	0.5524	0.0499	Pop1
chrX	5622929	5622949	-	TGCGCGGCAGTCGCTTGGGA	0.6774	0.4888	0.7252	0.4405	0.5687	0.6489	0.4915	0.4967	0.185	0.0903	Pop1
chrX	5622934	5622954	-	GTACTTGCGCGGCAGTCGCT	1.0	0.3857	0.7903	0.3346	0.1584	0.5051	0.2578	-0.3315	-0.2887	0.39	Pop1
chrX	5622974	5622994	-	GGTTGCCGCTTTTGCCCATT	0.9458	0.1921	0.6594	0.4036	0.264	0.2824	0.0212	-1.8131	-1.501	0.0336	Pop1
chrX	5622995	5623015	-	GTCGTTTCCCATTCACCGGC	0.6717	0.4084	0.6332	0.2268	0.3234	0.6124	0.3387	-0.1557	-0.5116	0.457	Pop1
chrX	5623017	5623037	-	CTCCGGCGGTACTTCCTCGA	1.0	0.5224	0.8155	0.5869	0.5959	0.6241	0.6113	0.3247	0.2017	0.0394	Pop1
chrX	5623042	5623062	-	GTACTCACGCATCAGATTCT	1.0	0.4032	0.7777	0.1663	0.0266	0.3448	0.1857	-0.7118	0.0889	0.0535	Pop1
chrX	5623124	5623144	-	GGCCCCAGCGGTCAACCATG	1.0	0.6466	0.7243	0.3751	0.4815	0.6224	0.5353	0.459	-0.2488	0.2326	Pop1
chrX	5623145	5623165	-	AGCTGGCGTAGGGCAACCGG	0.8727	0.588	0.8033	0.636	0.6329	0.7067	0.6017	0.9898	0.5297	0.1864	Pop1
chrX	5623162	5623182	-	GCGGTAGGTCTTGTCGCAGC	1.0	0.5094	0.7636	0.603	0.29	0.5037	0.3822	0.1578	0.031	0.0498	Pop1
chrX	5623198	5623218	-	CAGCAGGCAGTGCTCGGCGC	0.6525	0.3724	0.8485	0.4962	0.4496	0.6019	0.5535	0.5899	0.4795	0.0691	Pop1
chrX	5623411	5623431	-	CCGTGGCCGCCACATAAAAC	1.0	0.406	0.7822	0.2946	0.0773	0.3141	0.1866	-1.0664	-0.7389	0.2173	Pop1
chrX	5623428	5623448	-	TCATCCTCCTCCTCCCGCCG	0.9699	0.5899	0.7443	0.4874	0.4681	0.6095	0.5268	0.8857	-0.0064	0.574	Pop1
chrX	5623489	5623509	-	TAGAACAGCTTGAGCGCCAC	1.0	0.3762	0.7257	0.5558	0.4186	0.6468	0.2629	-0.3423	-0.3906	0.0329	Pop1
chrX	5623532	5623552	-	GTTGCCTTGTGGATTTCAGC	0.9754	0.4868	0.7409	0.0639	0.0927	0.5114	0.2206	-0.5889	-0.3286	0.3935	Pop1
chrX	5623543	5623563	-	AGGCAGCTTTTGTTGCCTTG	0.9011	0.5903	0.8756	0.5308	0.2266	0.3336	0.1823	-1.554	-1.59	0.178	Pop1
chrX	5623614	5623634	-	GTTTCCTTGGACAACTCGAC	0.9392	0.5116	0.5975	0.1396	0.2241	0.5578	0.2705	-0.5006	-0.3874	0.3068	Pop1
chrX	5623627	5623647	-	CTTGCCAGGCGATGTTTCCT	1.0	0.3907	0.6654	0.2557	0.1145	0.3368	0.1568	-0.8147	-0.2601	0.0171	Pop1
chrX	5623716	5623736	-	GAATTGAAGTAGCTAGGCTG	1.0	0.5541	0.7466	0.5168	0.4347	0.6721	0.5832	0.8389	0.3998	0.2383	Pop1
chrX	5623751	5623771	-	CCCGCTGCAGCAGTACCAAG	1.0	0.6396	0.7101	0.3888	0.576	0.694	0.6576	0.5948	-0.0003	0.4453	Pop1
chrX	5623808	5623828	-	AGCTGGCAAAAAGAACTTTT	0.8894	0.2807	0.6439	0.2021	0.1787	0.2987	-0.0007	-2.1236	-1.2453	0.0074	Pop1
chrX	5623825	5623845	-	TTCTCGATGCGGACGTAAGC	1.0	0.4404	0.7312	0.2921	0.0	0.3519	0.1984	-0.6214	-0.3566	0.1158	Pop1
chrX	5623856	5623876	-	GACAGTAGTTGGCTTTATCC	0.7857	0.3808	0.7966	0.24	0.3202	0.5314	0.3851	-0.0671	0.4647	0.0559	Pop1
chrX	5623867	5623887	-	CAAGGCTGCCTGACAGTAGT	1.0	0.4363	0.7575	0.5022	0.374	0.4573	0.2906	-0.3012	-0.0252	0.1249	Pop1
chrX	5623918	5623938	-	AAGGTGGGCCATCACCAGAT	1.0	0.5271	0.7667	0.8254	0.4196	0.408	0.4301	0.182	0.6969	0.072	Pop1
chrX	5623934	5623954	-	GGCGCGGATCCACTACAAGG	1.0	0.6642	0.7337	0.4267	0.6501	0.7931	0.7188	1.0482	0.4901	0.1829	Pop1
chrX	5623966	5623986	-	GACTGCTTTCGTACGCTTCT	1.0	0.2268	0.7161	0.0827	0.048	0.2787	0.0673	-2.0309	-1.6089	0.0067	Pop1
chrX	5624004	5624024	-	AGATCGCCGGCGGATAATGG	1.0	0.6623	0.8292	0.509	0.5402	0.7362	0.6819	1.3913	1.0096	0.2488	Pop1
chrX	5624007	5624027	-	AGAAGATCGCCGGCGGATAA	1.0	0.4397	0.8391	0.4822	0.2964	0.5062	0.2128	-0.3355	0.1733	0.0964	Pop1
chrX	5624040	5624060	-	GGACTCTCCGGCAGACTCTT	0.8421	0.3133	0.6536	0.3953	0.3413	0.418	0.2494	-0.8282	-0.0298	0.2085	Pop1
chrX	5624095	5624115	-	GTGCGCGGACATAATGCCTT	1.0	0.5092	0.7777	0.5083	0.415	0.4877	0.3517	-0.0671	-0.0363	0.1128	Pop1
chrX	5624126	5624146	-	CGGCATGTTGTTCTCGCAGC	0.8593	0.5229	0.7494	0.5241	0.1521	0.4464	0.3725	-0.3102	-0.5674	0.0352	Pop1
chrX	5624154	5624174	-	TCGAAGGCACATGGAGCTCC	0.9341	0.489	0.6488	0.4882	0.3428	0.5721	0.6092	0.6429	0.7222	0.0154	Pop1
chrX	5624163	5624183	-	ATTTGCTGTTCGAAGGCACA	0.7559	0.5867	0.7491	0.2459	0.0	0.4101	0.5126	-0.1253	-0.1143	0.2406	Pop1
chrX	5624217	5624237	-	TATCTGGGGTCCTGAGATCC	1.0	0.4532	0.6772	0.4506	0.3971	0.4123	0.4428	0.1197	0.2929	0.0035	Pop1
chrX	5624233	5624253	-	GTAGCCCAATCTCTTGTATC	1.0	0.2897	0.7079	0.2676	0.2612	0.4053	0.268	-0.6874	-0.163	0.0492	Pop1
chrX	5624317	5624337	-	GCCGGGTCTGGCGCCCCACA	1.0	0.5107	0.8438	0.6709	0.5703	0.4676	0.4044	0.2935	0.5073	0.2621	Pop1
chrX	5624329	5624349	-	TTCCCTCAATCCGCCGGGTC	1.0	0.4185	0.6733	0.4636	0.5003	0.4722	0.2382	-0.5448	-0.6941	0.0036	Pop1
chrX	5624394	5624414	-	TTTTTACCCGCTAATGTATC	1.0	0.4046	0.7161	0.2324	0.0	0.1571	0.0675	-1.5934	-1.1675	0.0295	Pop1
chrX	5630660	5630680	-	CTCATTTGTAGACTCCTTCC	0.7237	0.3187	0.7352	0.2766	0.3085	0.4617	0.1874	-0.601	0.1717	0.0196	OtopLa
chrX	5630731	5630751	-	CCGAGCCTGGCGCCAGTCGA	1.0	0.3683	0.7717	0.6602	0.5349	0.6086	0.4159	-0.0876	-0.2066	0.0411	OtopLa
chrX	5630744	5630764	-	TAGCGCTGCGCCGCCGAGCC	1.0	0.3463	0.7857	0.5196	0.3119	0.2908	0.2092	-1.2769	-1.4704	0.0134	OtopLa
chrX	5631044	5631064	-	CCAATGGCACAGCACTACTA	1.0	0.4459	0.8343	0.3742	0.1742	0.5363	0.5094	-0.0367	0.2663	0.3021	OtopLa
chrX	5631060	5631080	-	TCACCACACCGAACTACCAA	0.7855	0.5873	0.7221	0.4213	0.2768	0.582	0.6322	0.7381	0.4459	0.4672	OtopLa
chrX	5631149	5631169	-	TATTTCAAAGAGCCTGGGCA	1.0	0.5219	0.7003	0.284	0.0	0.5447	0.2924	-0.4575	-0.8206	0.2214	OtopLa
chrX	5631155	5631175	-	CGATGGTATTTCAAAGAGCC	1.0	0.4369	0.5809	0.0934	0.1467	0.4736	0.1315	-1.1402	-1.546	0.0656	OtopLa
chrX	5631172	5631192	-	CTGGTGCGCAATACCGTCGA	1.0	0.5994	0.8013	0.6317	0.5428	0.6551	0.5754	0.3902	0.1706	0.0595	OtopLa
chrX	5631191	5631211	-	CGACAATGTGCTATCCAAGC	1.0	0.5664	0.7494	0.4139	0.2913	0.5444	0.3955	-0.3157	-0.1381	0.0735	OtopLa
chrX	5631392	5631412	-	CCTGGTTAAGGAATCGCTGC	0.9286	0.464	0.7494	0.402	0.3154	0.5789	0.5794	0.3079	0.0039	0.0489	OtopLa
chrX	5631410	5631430	-	TTGCGTATGGATTCGCACCC	1.0	0.5567	0.7636	0.4443	0.474	0.5567	0.5063	0.198	0.1376	0.2972	OtopLa
chrX	5631423	5631443	-	TGGCCACCAACATTTGCGTA	1.0	0.5097	0.645	0.5738	0.1081	0.413	0.2698	-0.5218	-0.6946	0.2798	OtopLa
chrX	5631443	5631463	-	CTTTGGCCTGATGCATGTGG	1.0	0.5865	0.7561	0.7447	0.1398	0.6025	0.5547	0.7288	0.34	0.4431	OtopLa
chrX	5631446	5631466	-	TCGCTTTGGCCTGATGCATG	1.0	0.58	0.8474	0.6792	0.3054	0.512	0.4565	0.3771	-0.2803	0.0296	OtopLa
chrX	5631460	5631480	-	TTCAAGGTGATCGCTCGCTT	1.0	0.3879	0.8013	0.3439	0.2979	0.4462	0.3794	-0.8371	-0.4436	0.1216	OtopLa
chrX	5633226	5633246	-	ATCTATATTGGCCTGGAGTT	1.0	0.2898	0.6531	0.416	0.3142	0.3819	0.1947	-1.0452	-0.6735	0.0169	OtopLa
chrX	5633233	5633253	-	CGCCATGATCTATATTGGCC	1.0	0.4464	0.6864	0.1622	0.1654	0.3478	0.2165	-0.6738	-0.9778	0.0494	OtopLa
chrX	5633238	5633258	-	TTGGGCGCCATGATCTATAT	1.0	0.3584	0.8249	0.4672	0.2607	0.3746	0.0989	-1.2633	-0.0832	0.0592	OtopLa
chrX	5633257	5633277	-	CTGTTCCATAGCTTTCGGTT	1.0	0.3461	0.6531	0.4727	0.2119	0.4781	0.3629	-0.6108	-0.3528	0.0465	OtopLa
chrX	5633355	5633375	-	TTCCTGCGAGTGGGAGCCAT	1.0	0.4852	0.7102	0.7354	0.5053	0.5018	0.2813	-0.2965	-0.4312	0.1115	OtopLa
chrX	5633365	5633385	-	CGGCAGCTTTTTCCTGCGAG	1.0	0.4818	0.808	0.6652	0.2733	0.5129	0.1729	-1.0532	-1.3802	0.0991	OtopLa
chrX	5633443	5633463	-	AGCACCCGTGGACGCCGAGG	1.0	0.595	0.7351	0.7339	0.6026	0.6438	0.6143	0.6932	0.1012	0.0717	OtopLa
chrX	5633455	5633475	-	CCGCATGCAGGAAGCACCCG	0.8762	0.5772	0.7765	0.612	0.6074	0.6597	0.586	0.6874	-0.1408	0.3253	OtopLa
chrX	5633739	5633759	-	GCACACACTGGCCAAGTTTC	0.9366	0.2031	0.7103	0.3102	0.1009	0.3116	0.1127	-1.3659	-0.4021	0.1051	OtopLa
chrX	5633751	5633771	-	TCTGTTATCTAAGCACACAC	1.0	0.6563	0.6678	0.3008	0.3746	0.6518	0.6537	1.405	1.2178	0.5166	OtopLa
chrX	5633901	5633921	-	GCGAAGGGCTCTAAGGACTC	1.0	0.5275	0.7871	0.4884	0.4928	0.5734	0.6187	0.2808	0.3729	0.0502	OtopLa
chrX	5634003	5634023	-	TCTTGCTGCAATGGCGGCAA	0.8072	0.4497	0.6594	0.5577	0.2507	0.5719	0.4778	-0.6776	-1.0545	0.1636	OtopLa
chrX	5634012	5634032	-	GCAGAGAGCTCTTGCTGCAA	1.0	0.45	0.7304	0.4521	0.3112	0.5732	0.3788	-0.0808	0.0417	0.1249	OtopLa
chrX	5634399	5634419	-	GCTGTTCATCGTGACCAGTC	1.0	0.5104	0.7148	0.5672	0.4083	0.4375	0.3324	-0.0464	0.2774	0.0816	OtopLa
chrX	5635357	5635377	-	TAACGGGACCCATCGAACTA	1.0	0.5566	0.8296	0.3781	0.3043	0.5426	0.603	0.645	0.8332	0.2293	OtopLa
chrX	5636258	5636278	-	CAACGCCGCCAACAAGGAGA	0.6872	0.5114	0.7245	0.3969	0.2876	0.6321	0.4863	0.4079	-0.0216	0.1121	OtopLa
chrX	5636339	5636359	-	CGTCGAGGGCGGGGACAATA	1.0	0.3836	0.715	0.5437	0.3683	0.2996	0.17	-0.7269	-0.045	0.0234	OtopLa
chrX	5640914	5640934	-	GCCTTACATTTCCGATGGTG	1.0	0.5471	0.5703	0.4981	0.4822	0.6511	0.5676	0.3054	-0.2343	0.083	OtopLa
chrX	5640919	5640939	-	ACATTGCCTTACATTTCCGA	0.9869	0.6173	0.7255	0.4288	0.0	0.4904	0.4618	-0.0298	-0.0801	0.4439	OtopLa
chrX	5640951	5640971	-	GGATTATAGTGTCAATGAAC	0.8724	0.4626	0.6061	0.2619	0.0045	0.4771	0.4182	-0.0847	0.4389	0.0942	OtopLa
chrX	5641944	5641964	-	TCTCGGCGAGGACTTCAATT	1.0	0.3342	0.8296	0.3125	0.239	0.3077	0.1848	-0.5734	0.4367	0.4009	OtopLa
chrX	5655144	5655164	-	ATCTATTCGGGCTTGGAATT	1.0	0.2582	0.7161	0.4038	0.144	0.267	0.0292	-1.4579	-0.4866	0.0185	OtopLc
chrX	5655151	5655171	-	CAGCATGATCTATTCGGGCT	1.0	0.3823	0.6864	0.5147	0.3788	0.5268	0.2192	-0.3764	-0.5332	0.0578	OtopLc
chrX	5655174	5655194	-	TCAATTATAGCCTTTGGAAT	0.84	0.3951	0.7352	0.3859	0.0	0.3138	0.1097	-0.795	-0.4847	0.1964	OtopLc
chrX	5655180	5655200	-	ATGTTGTCAATTATAGCCTT	0.9804	0.4251	0.6155	0.6067	0.1309	0.4684	0.2988	-0.4907	0.1629	0.0658	OtopLc
chrX	5655260	5655280	-	CTATCTGCGCATGGGTGCGG	0.8058	0.4632	0.6734	0.5628	0.3231	0.6113	0.5426	0.302	-0.2206	0.2254	OtopLc
chrX	5655269	5655289	-	CGGCAGCTTCTATCTGCGCA	1.0	0.4425	0.7383	0.5155	0.2455	0.5296	0.2064	-0.6271	-1.0132	0.1388	OtopLc
chrX	5655310	5655330	-	CCATCGCTGCTCTCGCCACT	0.7423	0.4225	0.6982	0.3934	0.0	0.2245	0.2987	-0.7512	-0.467	0.3087	OtopLc
chrX	5655398	5655418	-	GGCGAGCGGAACGGACAGCA	1.0	0.4853	0.6284	0.508	0.6505	0.7075	0.6484	0.7266	0.3495	0.0277	OtopLc
chrX	5655511	5655531	-	CCCAAGTTACCAGTTCCGAT	0.9028	0.5698	0.7242	0.1485	0.1041	0.4064	0.2921	-0.3448	0.044	0.7966	OtopLc
chrX	5655540	5655560	-	TCATGTACGCCACTTTGATA	1.0	0.3827	0.7303	0.2665	0.0503	0.4085	0.1664	-0.912	-0.4229	0.1029	OtopLc
chrX	5655583	5655603	-	TACTATTTGTACTTGTACAT	0.3411	0.4446	0.6736	0.3786	0.2169	0.469	0.354	-0.5839	-0.2951	0.1253	OtopLc
chrX	5655708	5655728	-	CATGGGCATAGCGTTTCCCA	1.0	0.6172	0.8155	0.505	0.5974	0.7258	0.6652	0.98	1.0399	0.3662	OtopLc
chrX	5655726	5655746	-	CGGAAAACTATTGGTCGTCA	1.0	0.4697	0.6643	0.3505	0.2644	0.5169	0.162	-1.0416	-1.2104	0.0305	OtopLc
chrX	5655735	5655755	-	CGCACTCTACGGAAAACTAT	0.6445	0.4534	0.6452	0.2387	0.1449	0.3727	0.2117	-0.764	-0.2378	0.37	OtopLc
chrX	5655771	5655791	-	ATATTACAGCGGCGATGCAC	1.0	0.4928	0.625	0.3566	0.0239	0.6421	0.5402	0.5249	0.8211	0.2061	OtopLc
chrX	5656046	5656066	-	AGGGATATTGGAGGTGGCGG	0.8947	0.3531	0.7623	0.6062	0.5883	0.5947	0.374	-0.1	-0.5106	0.0329	OtopLc
chrX	5656052	5656072	-	GGCGATAGGGATATTGGAGG	0.8511	0.4941	0.819	0.5376	0.5872	0.6464	0.4466	0.487	-0.0324	0.0354	OtopLc
chrX	5656058	5656078	-	GGCGACGGCGATAGGGATAT	1.0	0.3564	0.721	0.5333	0.463	0.4706	0.2476	-0.6472	-0.0992	0.0261	OtopLc
chrX	5656079	5656099	-	CTGATCATTGGCGGGGGAGA	1.0	0.3844	0.7069	0.6035	0.4239	0.5589	0.3118	-0.3614	-0.5376	0.0141	OtopLc
chrX	5656091	5656111	-	GGTCCCAGTGGCCTGATCAT	0.7821	0.4098	0.7363	0.4928	0.5212	0.531	0.4736	-0.2209	0.3235	0.3482	OtopLc
chrX	5656103	5656123	-	CAGGAGACTCCGGGTCCCAG	0.7731	0.6616	0.8615	0.5778	0.7182	0.6762	0.5849	0.8517	0.4228	0.2402	OtopLc
chrX	5656242	5656262	-	CGCTGGAGCTGGCTCCCTGA	1.0	0.3986	0.801	0.3823	0.6132	0.6187	0.4549	0.1141	0.2314	0.1185	OtopLc
chrX	5656253	5656273	-	CCTCCGATTGCCGCTGGAGC	0.6257	0.3118	0.7598	0.2167	0.116	0.4648	0.3785	-0.7955	-1.3286	0.0141	OtopLc
chrX	5656259	5656279	-	GTGGCTCCTCCGATTGCCGC	0.7327	0.4092	0.7551	0.3862	0.1943	0.5595	0.5254	0.2732	-0.6201	0.0706	OtopLc
chrX	5656278	5656298	-	GCGTTTGTTCATGGCCGGAG	1.0	0.5675	0.6519	0.7426	0.5048	0.6388	0.4495	0.1256	-0.3236	0.1163	OtopLc
chrX	5656287	5656307	-	CGATCGCCGGCGTTTGTTCA	1.0	0.389	0.7454	0.2912	0.2402	0.3985	0.149	-1.2484	-1.061	0.0428	OtopLc
chrX	5656620	5656640	-	CAGCTCCACCGCCGAACCGC	0.8264	0.3967	0.6678	0.4624	0.2984	0.571	0.4774	0.4081	0.1761	0.0317	OtopLc
chrX	5660242	5660262	-	GGTCAGCAGCCCACCCAAGC	1.0	0.4822	0.8296	0.2648	0.3064	0.5529	0.4148	-0.0091	0.2778	0.0851	OtopLc
chrX	5660263	5660283	-	GCGGGTCTGCAGTCCGCCGC	1.0	0.47	0.8249	0.7365	0.5189	0.6036	0.4928	-0.1174	-0.5378	0.0385	OtopLc
chrX	5660326	5660346	-	GAGGAGTCCACCGCCGGAGC	0.8561	0.4279	0.8296	0.4004	0.5414	0.63	0.4256	-0.128	-0.3455	0.007	OtopLc
chrX	5660511	5660531	-	GTGGCCTCCGCCCAGGCAGC	0.7438	0.3839	0.7504	0.4484	0.222	0.3584	0.3338	-0.2443	-0.2447	0.0173	OtopLc
chrX	5660530	5660550	-	CGGATCTCGCACAGGATCCG	1.0	0.5535	0.7765	0.4503	0.5793	0.5652	0.6378	0.3236	-0.2752	0.2815	OtopLc
chrX	5660562	5660582	-	TCCATTGCCGAATCCCGCGG	0.6829	0.6275	0.8332	0.6091	0.4967	0.6542	0.6022	1.1636	0.1851	0.4308	OtopLc
chrX	5660625	5660645	-	AGTCGCGGCCCAAGTCGCAG	1.0	0.6553	0.8191	0.5786	0.3495	0.6617	0.5813	0.8811	0.2098	0.5058	OtopLc
chrX	5660679	5660699	-	GGATCCATTTCCACATCCGT	0.56	0.6066	0.5647	0.3365	0.312	0.6333	0.5517	0.1621	-0.0594	0.2929	OtopLc
chrX	5660700	5660720	-	CGGCCTGCCAGCATATTGAC	0.8974	0.5195	0.5917	0.39	0.3121	0.5216	0.3108	-0.4851	-0.2657	0.1947	OtopLc
chrX	5660770	5660790	-	AGAGACGGACGAGATATCCG	1.0	0.7134	0.8616	0.3184	0.6191	0.7172	0.7817	1.4878	0.6523	0.6688	OtopLc
chrX	5660854	5660874	-	CTTTATACCCCCACCACCCT	1.0	0.4523	0.7303	0.3234	0.0	0.2578	0.3088	-0.004	0.0985	0.1009	OtopLc
chrX	5660989	5661009	-	GGAGGACTACAGTCGTTCGC	0.6287	0.5286	0.8108	0.2704	0.2272	0.5353	0.4835	0.0653	0.2528	0.3928	OtopLc
chrX	5661109	5661129	-	AGAGCAGCCACCACCCGATA	0.9615	0.5873	0.7363	0.492	0.4186	0.5708	0.3726	-0.0208	0.5602	0.0757	OtopLc
chrX	5661136	5661156	-	GAACTCGCCACCACTAAGAC	1.0	0.486	0.7573	0.2157	0.3399	0.5926	0.3627	0.2621	0.2596	0.1625	OtopLc
chrX	5661241	5661261	-	GGAGCTCAACATCAGCCGGA	1.0	0.6261	0.645	0.4427	0.3069	0.687	0.6342	1.1109	0.8251	0.6867	OtopLc
chrX	5661508	5661528	-	TCCGCCGCCACACGAAATGC	0.9333	0.4753	0.598	0.1208	0.0787	0.5633	0.5219	0.3577	0.2159	0.0442	OtopLc
chrX	5661538	5661558	-	AACCGATGATGCAGAGGAGG	0.4853	0.5149	0.6949	0.6592	0.5128	0.6141	0.4785	0.4741	-0.2276	0.0852	OtopLc
chrX	5661604	5661624	-	ACCACCTCCATTATCGCCAA	0.4739	0.5767	0.6796	0.5071	0.3025	0.5532	0.4624	0.5231	-0.0115	0.2232	OtopLc
chrX	5661637	5661657	-	GATTAATTCAGTCCTGGAAC	1.0	0.4935	0.7019	0.1066	0.1037	0.5998	0.3615	-0.2566	-0.1995	0.144	OtopLc
chrX	5661643	5661663	-	CTCACCGATTAATTCAGTCC	1.0	0.5515	0.6654	0.2218	0.238	0.5688	0.3347	-0.0805	-0.1713	0.0191	OtopLc
chrX	5665069	5665089	-	TGGCGATGTAGAGATACCGC	1.0	0.6068	0.7636	0.4906	0.5192	0.6652	0.6363	1.1786	0.9761	0.2447	Sirt4
chrX	5665089	5665109	-	CCCGACATGATCCGGCCCGA	0.9888	0.5282	0.7069	0.4846	0.5082	0.604	0.5561	0.4429	0.2568	0.1748	Sirt4
chrX	5665141	5665161	-	TCACGAGTTCCAGAGCATAC	1.0	0.5574	0.7777	0.2376	0.0868	0.4102	0.3875	-0.1699	0.7023	0.1846	Sirt4
chrX	5665198	5665218	-	GGTTCATGGCAGTGGCTATG	1.0	0.5937	0.6923	0.4503	0.4222	0.5577	0.6445	0.2395	0.0405	0.0276	Sirt4
chrX	5665206	5665226	-	GTTGTGGAGGTTCATGGCAG	1.0	0.5075	0.8709	0.625	0.5636	0.6404	0.5523	0.6767	0.1916	0.2937	Sirt4
chrX	5665212	5665232	-	CGAAATGTTGTGGAGGTTCA	1.0	0.4782	0.7824	0.3825	0.3367	0.4186	0.2669	-1.0658	-0.6327	0.0304	Sirt4
chrX	5665222	5665242	-	GGCGGGCAGCCGAAATGTTG	0.8212	0.5413	0.8507	0.4649	0.4388	0.6606	0.5921	0.3617	-0.1181	0.044	Sirt4
chrX	5665261	5665281	-	GGCGGTGGTCACCCAGAACG	1.0	0.584	0.7941	0.5781	0.6399	0.6854	0.6768	1.1464	0.3206	0.3936	Sirt4
chrX	5665312	5665332	-	CAATGCCACGCATCACGCGC	1.0	0.5565	0.6628	0.17	0.0437	0.5254	0.4094	-0.3136	-0.447	0.0468	Sirt4
chrX	5665358	5665378	-	GGGCCAGGAACTTTGTGGGC	0.8556	0.4059	0.645	0.2228	0.4643	0.5998	0.2871	-0.4481	-0.4638	0.0772	Sirt4
chrX	5665363	5665383	-	GTACTGGGCCAGGAACTTTG	1.0	0.4986	0.8507	0.3899	0.4332	0.5274	0.4279	-0.1056	-0.1001	0.2606	Sirt4
chrX	5665379	5665399	-	CGGCGGTGCGCAAGCGGTAC	1.0	0.267	0.7588	0.5484	0.5504	0.5653	0.0842	-1.0913	-1.0308	0.0071	Sirt4
chrX	5665417	5665437	-	CCACAAGCCCGTCCAGCACA	0.7368	0.5513	0.7245	0.4272	0.045	0.5263	0.5446	0.2662	-0.0007	0.1684	Sirt4
chrX	5665459	5665479	-	CGATTACCGTTCCGAAGGCG	0.8349	0.5095	0.5987	0.3948	0.3999	0.5971	0.3951	-0.0633	-0.8359	0.2694	Sirt4
chrX	5665707	5665727	-	GTTTTGGTTCTCACGGGCGC	1.0	0.4622	0.7396	0.2748	0.0	0.4769	0.2732	-0.9169	-1.2884	0.061	Sirt4
chrX	5665723	5665743	-	CCTGTCCAAACCGAATGTTT	1.0	0.3794	0.6961	0.4835	0.1345	0.2953	0.1912	-0.8476	-0.0915	0.1047	Sirt4
chrX	5665756	5665776	-	GGAGGACGACATCAAACGGC	0.9508	0.5501	0.6473	0.3832	0.2994	0.6504	0.6177	0.7399	0.286	0.3172	Sirt4
chrX	5665777	5665797	-	GCCGCATCACAAGCCCGTCG	1.0	0.6345	0.7776	0.5289	0.5357	0.6969	0.6228	1.1445	0.1614	0.1629	Sirt4
chrX	5666633	5666653	-	GTTGCGGCTCCGGCGGACGT	1.0	0.4885	0.8212	0.6005	0.3934	0.631	0.5265	0.4641	0.1072	0.0762	CG4119
chrX	5666655	5666675	-	ATGATGGGTCCGCGGAACTG	1.0	0.63	0.8615	0.7549	0.5712	0.6836	0.7532	0.9978	0.4391	0.1802	CG4119
chrX	5666671	5666691	-	GCCCACGAAGACGGTAATGA	0.68	0.5214	0.721	0.1685	0.3868	0.6212	0.5479	0.1603	0.0566	0.0563	CG4119
chrX	5666776	5666796	-	AAATTCGCAGAAGCCGAATG	1.0	0.6664	0.7999	0.4326	0.3319	0.6096	0.5024	0.597	0.3141	0.116	CG4119
chrX	5667283	5667303	-	CTTGTTCTTGGCATCTACCT	0.7248	0.4012	0.7636	0.457	0.1441	0.4158	0.3885	-0.1741	-0.0195	0.1105	CG4119
chrX	5667295	5667315	-	CTCGATGAGAACCTTGTTCT	0.731	0.3153	0.7636	0.3222	0.2762	0.363	0.2787	-0.8225	-0.2747	0.0107	CG4119
chrX	5667355	5667375	-	GGTCTTTTCGTCCACTGGGT	1.0	0.4267	0.7148	0.2953	0.3762	0.6299	0.3167	-0.3407	-0.5095	0.2272	CG4119
chrX	5667360	5667380	-	TCCTCGGTCTTTTCGTCCAC	1.0	0.2386	0.6698	0.3717	0.2788	0.4195	0.2258	-1.1771	-1.3314	0.1016	CG4119
chrX	5667391	5667411	-	GAATTCGTGCATCTGGGCAA	1.0	0.5584	0.7161	0.4883	0.3446	0.6391	0.5204	0.7242	0.3515	0.1724	CG4119
chrX	5667398	5667418	-	CTTCCAGGAATTCGTGCATC	1.0	0.2707	0.637	0.3349	0.0	0.2483	0.1257	-1.7194	-1.2306	0.0158	CG4119
chrX	5667481	5667501	-	GCGTGTCTTCTTATTGCGAT	1.0	0.3727	0.639	0.5557	0.0	0.1288	0.0553	-1.1744	-1.401	0.2374	CG4119
chrX	5667718	5667738	-	CGATGAGCTGCCAGACTTGC	1.0	0.3569	0.592	0.2804	0.2181	0.401	0.1724	-1.0834	-0.7821	0.08	CG4119
chrX	5667760	5667780	-	CGAAGAGGTGGCTGTAGCGC	1.0	0.4571	0.721	0.4407	0.2627	0.5579	0.472	0.1818	-0.0094	0.0525	CG4119
chrX	5667772	5667792	-	GGCGGCGGGTGTCGAAGAGG	0.9853	0.6043	0.7374	0.7714	0.6373	0.6662	0.5863	0.6996	0.3103	0.0348	CG4119
chrX	5667886	5667906	-	CGACGACTCCTTGCGTCCGG	1.0	0.594	0.8616	0.703	0.4673	0.6081	0.4467	0.3055	-0.5181	0.2585	CG4119
chrX	5667976	5667996	-	GCGATCCTTGGAGCGGGATT	1.0	0.2882	0.7777	0.5982	0.3447	0.3764	0.1952	-0.9347	-0.5112	0.0245	CG4119
chrX	5667988	5668008	-	ACGTTCCCGTTCGCGATCCT	0.6863	0.3964	0.7444	0.5142	0.1833	0.3785	0.4069	-0.5764	-0.3558	0.1078	CG4119
chrX	5668179	5668199	-	TCACGCCACGTGTCCCGGAC	1.0	0.3951	0.7903	0.4641	0.4595	0.5079	0.1504	-0.3408	-0.2447	0.0469	CG4119
chrX	5668274	5668294	-	CCCAGTCGGTTAGGCGCGTC	1.0	0.3837	0.6581	0.7253	0.4681	0.4272	0.3691	-0.3679	-0.3595	0.0066	CG4119
chrX	5668393	5668413	-	ACTCCTTCAGGCGGTACTGT	1.0	0.506	0.6654	0.2602	0.3145	0.5206	0.4744	-0.1047	-0.13	0.1107	CG4119
chrX	5668423	5668443	-	CGTCGGTCTCGCGCTCCTCC	0.5604	0.3833	0.8438	0.0781	0.3502	0.5368	0.3341	-0.0686	-0.0878	0.0544	CG4119
chrX	5668446	5668466	-	GACGAACTCCTTCAGTCGCT	1.0	0.4811	0.7148	0.4626	0.1338	0.4257	0.2856	0.0208	-0.067	0.2783	CG4119
chrX	5668566	5668586	-	GGCCTCCTTCTCGCGATCCT	1.0	0.3571	0.7919	0.3062	0.3626	0.4492	0.3186	-0.9987	-0.9517	0.0445	CG4119
chrX	5668611	5668631	-	GTATTCCCCGCTAAAGAATT	1.0	0.3231	0.6487	0.2822	0.1507	0.3724	0.1329	-0.9841	-0.0478	0.1522	CG4119
chrX	5668714	5668734	-	TCGCCGCTGCCGGAGGCTCT	1.0	0.3832	0.807	0.5946	0.233	0.2822	0.3103	-0.3555	-0.1273	0.0117	CG4119
chrX	5668747	5668767	-	AGGCGGCCTGCTTGCGCTGG	1.0	0.452	0.8284	0.7367	0.5089	0.5654	0.4667	0.0679	-0.5767	0.0105	CG4119
chrX	5668750	5668770	-	CCGAGGCGGCCTGCTTGCGC	0.899	0.3642	0.8438	0.4954	0.2654	0.5499	0.5522	0.3583	0.1291	0.0088	CG4119
chrX	5668816	5668836	-	GGTCGTAGCTGTCCAGCTGC	1.0	0.4415	0.7103	0.2313	0.2997	0.6008	0.4218	0.2687	0.094	0.0886	CG4119
chrX	5668838	5668858	-	TCATTCGTACCGGCCATGTC	1.0	0.3453	0.7287	0.3271	0.2065	0.3738	0.279	-0.4873	-0.2576	0.0686	CG4119
chrX	5668869	5668889	-	TGCACGGTCGTCGTTCGATA	1.0	0.4981	0.7456	0.4696	0.3263	0.4513	0.2797	-0.4897	-0.097	0.1409	CG4119
chrX	5668893	5668913	-	ATTGGAGGCTGTGTCGGCCA	0.8904	0.5545	0.7919	0.8035	0.5532	0.605	0.5864	0.2917	0.0503	0.2465	CG4119
chrX	5668911	5668931	-	GGCATAGACACCACTGGCAT	1.0	0.5499	0.7636	0.3811	0.5614	0.6579	0.3557	0.1819	-0.272	0.1142	CG4119
chrX	5671193	5671213	-	GATCGACGAGGAGCGAGTTG	1.0	0.5588	0.8758	0.5157	0.5475	0.6515	0.5223	0.4278	-0.1775	0.2283	Rab18
chrX	5671226	5671246	-	TCCCAACATTGCCATCATTG	0.6648	0.6486	0.8332	0.3372	0.2947	0.5477	0.6092	0.3887	0.0271	0.1476	Rab18
chrX	5671265	5671285	-	GGAAACCTGGCTGGCTGAAC	1.0	0.2828	0.721	0.4226	0.267	0.514	0.2607	-0.7075	-0.2822	0.0131	Rab18
chrX	5671274	5671294	-	GGTCAAGCTGGAAACCTGGC	0.7413	0.4791	0.7148	0.3292	0.4796	0.6685	0.4702	0.2382	0.122	0.3825	Rab18
chrX	5671278	5671298	-	GCCTGGTCAAGCTGGAAACC	0.7889	0.5125	0.6829	0.2559	0.4575	0.6098	0.5114	0.4302	0.6112	0.1008	Rab18
chrX	5671286	5671306	-	CAGGGACAGCCTGGTCAAGC	0.862	0.429	0.7352	0.4644	0.4232	0.5	0.3121	-0.4656	-0.2511	0.0206	Rab18
chrX	5671295	5671315	-	CATCACCAGCAGGGACAGCC	0.7482	0.5299	0.6379	0.2516	0.0775	0.2759	0.4046	-1.3146	-1.4103	0.0894	Rab18
chrX	5671337	5671357	-	CAGTTTCTATCGGAAGGCTC	1.0	0.3587	0.6533	0.4281	0.2109	0.5654	0.4237	-0.5014	-0.5645	0.1131	Rab18
chrX	5671398	5671418	-	TAGACTACAAGGTGGCCCTG	0.8242	0.6826	0.7256	0.5452	0.6171	0.6688	0.6002	1.044	0.7143	0.0809	Rab18
chrX	5671406	5671426	-	GGACGGCATAGACTACAAGG	1.0	0.7909	0.7893	0.3944	0.6343	0.759	0.7775	1.4862	0.9312	0.5271	Rab18
chrX	5671427	5671447	-	CAAGAGCAAAGTGATGCAGG	0.594	0.6633	0.8568	0.6169	0.338	0.6488	0.5363	0.9787	0.4007	0.1563	Rab18
chrX	5671454	5671474	-	CCATGACGTCACGATTGGCA	0.7611	0.6224	0.6815	0.3379	0.2024	0.5937	0.4564	0.3164	-0.1167	0.1292	Rab18
chrX	5671459	5671479	-	CAGAACCATGACGTCACGAT	1.0	0.5703	0.7148	0.6429	0.3014	0.4798	0.3986	0.0529	0.1932	0.1683	Rab18
chrX	5671496	5671516	-	TAGTTTGATACGTCGCTTCG	1.0	0.5541	0.8046	0.4525	0.0918	0.479	0.5513	-0.1662	-0.1826	0.1716	Rab18
chrX	5672996	5673016	-	CGGAGCACTTAACCTTCACC	1.0	0.5416	0.7636	0.2387	0.4583	0.6148	0.5322	0.2648	0.2027	0.1973	RpL35
chrX	5673049	5673069	-	CTTGAGCTCATCCAATTGCT	0.9857	0.4878	0.6709	0.3066	0.1617	0.4431	0.3962	-0.1667	-0.0308	0.3957	RpL35
chrX	5673097	5673117	-	GGGAGCTCCGCCGGTCACCT	1.0	0.4755	0.7494	0.4698	0.5388	0.5381	0.3557	-0.2303	-0.2198	0.0646	RpL35
chrX	5673121	5673141	-	TACTCACATCTTGGAGAGCT	1.0	0.434	0.445	0.4438	0.3062	0.477	0.4012	-0.5854	-0.7717	0.0212	RpL35
chrX	5673130	5673150	-	GCCGCGGCATACTCACATCT	0.8298	0.501	0.664	0.3833	0.3528	0.4756	0.3795	-0.1078	0.391	0.0543	RpL35
chrX	5673236	5673256	-	CACAATGTAGACGCGAGCGA	1.0	0.5846	0.7636	0.2945	0.2748	0.5836	0.4332	0.3688	0.1784	0.4882	RpL35
chrX	5673264	5673284	-	GCAGATTCTCCTTCTGCTTC	0.7572	0.2591	0.7636	0.103	0.0	0.2827	0.1693	-1.4682	-1.395	0.0822	RpL35
chrX	5674579	5674599	-	CGGCTTCCTGCTGCCTTGCC	0.9836	0.3523	0.7431	0.6446	0.2996	0.2616	0.1519	-1.497	-1.7188	0.0126	Tre1
chrX	5674672	5674692	-	CATCTGGGGCGAGATGGGCC	0.8065	0.3621	0.7809	0.468	0.1242	0.3704	0.2713	-0.4576	-0.7901	0.021	Tre1
chrX	5674678	5674698	-	ATTGGGCATCTGGGGCGAGA	1.0	0.4265	0.7918	0.3786	0.2896	0.5834	0.2766	-0.3647	-0.2685	0.0419	Tre1
chrX	5674688	5674708	-	TGCCGCCCATATTGGGCATC	0.9259	0.2597	0.7069	0.129	0.2344	0.1721	0.1209	-1.6159	-1.2643	0.002	Tre1
chrX	5674696	5674716	-	TTCCCAGCTGCCGCCCATAT	1.0	0.3219	0.7504	0.436	0.2274	0.2165	0.0471	-1.5578	-0.5983	0.011	Tre1
chrX	5674772	5674792	-	GGCCGTCTCCTTTCTGCTGT	1.0	0.3129	0.7777	0.3463	0.1975	0.4197	0.1953	-0.7439	-1.0657	0.1273	Tre1
chrX	5674794	5674814	-	CCCTGCAGCTGTTGTTCGTT	1.0	0.2534	0.6106	0.2206	0.2632	0.2615	0.1129	-1.6331	-1.3447	0.0082	Tre1
chrX	5674958	5674978	-	TGTTTCACTCCTCAGCATGG	1.0	0.5946	0.7858	0.3545	0.0	0.632	0.65	0.2332	-0.1973	0.1649	Tre1
chrX	5674961	5674981	-	GGCTGTTTCACTCCTCAGCA	1.0	0.5564	0.6673	0.3096	0.3827	0.6008	0.5333	0.0266	-0.3813	0.4063	Tre1
chrX	5674982	5675002	-	GGTGATCTTCTATGGCAATG	0.6428	0.6929	0.7482	0.4404	0.3607	0.641	0.5708	0.5327	-0.0681	0.1502	Tre1
chrX	5674990	5675010	-	ATCTTTCCGGTGATCTTCTA	1.0	0.3175	0.7491	0.4469	0.1821	0.4013	0.1427	-1.177	-0.7219	0.0463	Tre1
chrX	5675029	5675049	-	CAACGACAGAGCTGGACTTT	0.9018	0.343	0.721	0.4066	0.2661	0.3136	0.1885	-1.1583	-0.1757	0.0101	Tre1
chrX	5675239	5675259	-	AGGCAACCTGATTACCCTGC	1.0	0.5275	0.7494	0.4002	0.4887	0.6496	0.5343	0.4187	0.5771	0.1926	Tre1
chrX	5675331	5675351	-	TTTGTGACGATCGGCGTTCT	1.0	0.3762	0.7446	0.5558	0.0545	0.3122	0.1299	-1.0664	-0.6262	0.0065	Tre1
chrX	5680899	5680919	-	GTTCCCCGCACCTGGCTTTC	0.9032	0.1777	0.6796	0.2823	0.1525	0.2904	0.0153	-1.7227	-0.7487	0.015	Gr5a
chrX	5680907	5680927	-	TCTTTCGCGTTCCCCGCACC	1.0	0.4281	0.7444	0.2828	0.0032	0.3933	0.5514	0.0029	-0.2079	0.0749	Gr5a
chrX	5680952	5680972	-	GAACTGGAGCAACTGCCTCA	0.7065	0.5562	0.8013	0.3007	0.2937	0.6004	0.6361	0.4635	0.471	0.2836	Gr5a
chrX	5680968	5680988	-	CACTGGGCCACCGCCAGAAC	1.0	0.3225	0.7964	0.3578	0.3631	0.4366	0.2692	-0.3918	-0.2026	0.0142	Gr5a
chrX	5680985	5681005	-	CGGGCATTAGGCAAAAGCAC	1.0	0.5107	0.6121	0.209	0.4737	0.6912	0.5459	-0.0682	-0.2295	0.214	Gr5a
chrX	5681025	5681045	-	AAGCTTAATCCCCTGTACGT	1.0	0.6207	0.7636	0.3961	0.3501	0.598	0.583	0.558	0.6027	0.3025	Gr5a
chrX	5681095	5681115	-	GAAGGCCAGATCCACCGACG	0.9901	0.6649	0.8616	0.6182	0.6309	0.7489	0.6672	1.2588	0.4361	0.1954	Gr5a
chrX	5681135	5681155	-	TGCGCACATCCAGCACACTG	1.0	0.6726	0.7101	0.3923	0.5341	0.7091	0.7049	1.0423	0.5352	0.0648	Gr5a
chrX	5681228	5681248	-	GATGCTAACGTGAAAAACGA	1.0	0.6087	0.6452	0.2007	0.1083	0.6016	0.6058	0.1657	-0.314	0.3409	Gr5a
chrX	5681283	5681303	-	GCATCAATCCAGGCCAGAGT	1.0	0.4288	0.6935	0.2702	0.2005	0.6008	0.3624	0.0848	0.1224	0.1301	Gr5a
chrX	5681307	5681327	-	GTCGCTCCACCGCCGCCCAG	0.9201	0.5587	0.8531	0.5512	0.5597	0.6517	0.599	1.1075	0.4527	0.306	Gr5a
chrX	5681483	5681503	-	ATGCTCAGCAGGTGTTCCAC	1.0	0.4927	0.7541	0.5344	0.3904	0.5946	0.4841	0.2143	0.5933	0.0598	Gr5a
chrX	5681534	5681554	-	TCCACGGGATCGCTTCTTCG	1.0	0.5375	0.8483	0.3608	0.5336	0.6196	0.6486	0.198	-0.2027	0.0797	Gr5a
chrX	5681574	5681594	-	CACTTCGAATAACTGGGCAC	1.0	0.5738	0.6877	0.327	0.3587	0.6031	0.419	0.5757	0.2889	0.0482	Gr5a
chrX	5681581	5681601	-	AGGGGAACACTTCGAATAAC	1.0	0.2848	0.6252	0.3572	0.1193	0.3526	0.1435	-0.9603	-0.3277	0.0297	Gr5a
chrX	5681607	5681627	-	GCCCAGCCAAGCCAGCCAGT	0.8942	0.5514	0.8155	0.3745	0.1774	0.5212	0.4374	0.123	0.2788	0.4054	Gr5a
chrX	5681635	5681655	-	CGAAGGTGAGCAGCACATTC	0.7691	0.401	0.7339	0.2642	0.3463	0.385	0.1896	-0.9029	-0.0743	0.0402	Gr5a
chrX	5681718	5681738	-	CTCCAGGCTGCGGTTCAGCC	0.7921	0.3827	0.8139	0.3699	0.2319	0.2546	0.2696	-1.1044	-1.2822	0.0539	Gr5a
chrX	5681819	5681839	-	CGTCCAATAGGCTTCCGGCA	1.0	0.5216	0.645	0.4444	0.4774	0.634	0.3492	-0.2147	-0.4956	0.2014	Gr5a
chrX	5683327	5683347	-	GCCCGGAACGAACTGGGCGT	1.0	0.4708	0.8013	0.3304	0.575	0.6213	0.4902	0.5162	0.0073	0.2381	CG42449
chrX	5683334	5683354	-	AGATTGGGCCCGGAACGAAC	1.0	0.4024	0.7336	0.3335	0.1622	0.5557	0.4356	-0.4656	-0.1135	0.0942	CG42449
chrX	5683350	5683370	-	CGGGGAATTGGTCCAGAGAT	0.758	0.2664	0.6473	0.6349	0.6208	0.5621	0.1946	-0.8616	-0.7715	0.0227	CG42449
chrX	5683362	5683382	-	GATCTCTGCTGGCGGGGAAT	1.0	0.3416	0.7682	0.3998	0.1788	0.3163	0.2121	-0.4973	-0.299	0.0729	CG42449
chrX	5683373	5683393	-	ACCCAAAGAGCGATCTCTGC	0.8305	0.4834	0.7966	0.1123	0.1427	0.5195	0.4261	-0.0441	0.1755	0.0326	CG42449
chrX	5683450	5683470	-	CAGCGGGCTAAACTCAAAGC	1.0	0.4473	0.8013	0.3959	0.4408	0.648	0.4517	0.0307	0.101	0.0923	CG42449
chrX	5683476	5683496	-	GTCACATGCGAACTGTGCGA	1.0	0.6202	0.6937	0.3038	0.2883	0.6308	0.641	1.1586	0.7966	0.5791	CG42449
chrX	5683498	5683518	-	CAGGGCCAGCAACTCGTCCT	0.7042	0.5096	0.7919	0.5834	0.4901	0.4804	0.5908	-0.0723	0.1771	0.0272	CG42449
chrX	5683543	5683563	-	CGGTGCCGGAGTCGTCGGCT	0.9195	0.4982	0.639	0.5503	0.5621	0.5396	0.2785	-0.4837	-0.6517	0.0072	CG42449
chrX	5683569	5683589	-	GGTTCGGGCTCCTCGGGCTC	0.8585	0.3445	0.7124	0.441	0.464	0.4864	0.3219	-0.3179	-0.5104	0.0415	CG42449
chrX	5683603	5683623	-	CTCTGGCGGCGCTGGCGTTG	0.8523	0.4525	0.7951	0.4906	0.4683	0.5573	0.3725	-0.2055	-0.7539	0.0032	CG42449
chrX	5683620	5683640	-	TCCGGTTCGTCCACATCCTC	0.6157	0.4453	0.7103	0.5159	0.4934	0.5277	0.4386	0.082	0.1937	0.0351	CG42449
chrX	5683677	5683697	-	GGTGGACCAGCTGGCGCCTC	0.5974	0.3653	0.7352	0.7019	0.5462	0.5159	0.4372	-0.2103	-0.2639	0.0083	CG42449
chrX	5683686	5683706	-	ACGCCGGGTGGTGGACCAGC	1.0	0.3961	0.6215	0.6778	0.5293	0.4676	0.3713	0.0855	0.2328	0.0918	CG42449
chrX	5683695	5683715	-	GTGACGGGAACGCCGGGTGG	0.7137	0.4653	0.8625	0.7764	0.6136	0.5348	0.3376	0.0292	-0.3216	0.1062	CG42449
chrX	5683698	5683718	-	ACGGTGACGGGAACGCCGGG	0.8019	0.6172	0.8363	0.8133	0.6073	0.654	0.4396	0.59	-0.1485	0.251	CG42449
chrX	5683741	5683761	-	CCACATGGCCGCCAATTGAA	0.7527	0.3956	0.6757	0.365	0.0392	0.3158	0.2112	-0.84	-0.6566	0.2681	CG42449
chrX	5683756	5683776	-	CAGCGCCGGCTGTTGCCACA	1.0	0.4468	0.8391	0.5952	0.3298	0.3918	0.5133	0.1629	0.2396	0.1762	CG42449
chrX	5687121	5687141	-	CGGCTGGTTGCCGGCGCACC	1.0	0.377	0.7588	0.6696	0.4786	0.3724	0.3195	-0.9101	-1.0644	0.0051	PGAP1
chrX	5687137	5687157	-	TTGTTCTGGAATTCTACGGC	1.0	0.4467	0.6531	0.3319	0.0	0.4933	0.4107	0.2505	-0.0244	0.057	PGAP1
chrX	5687151	5687171	-	GGCACTATCTCGGCTTGTTC	1.0	0.2833	0.7409	0.1667	0.2209	0.42	0.2042	-0.6691	-0.3868	0.0487	PGAP1
chrX	5687300	5687320	-	CACGCTCAATCCTGTGACAC	1.0	0.4243	0.637	0.4017	0.3995	0.5892	0.4432	0.407	-0.011	0.0165	PGAP1
chrX	5687482	5687502	-	CTGCGAGAATATGCGTTCCC	0.6488	0.4602	0.7636	0.3504	0.4561	0.5842	0.3071	-0.4014	-0.2583	0.0192	PGAP1
chrX	5687541	5687561	-	CCAGAGCATTCGGGTGATTG	1.0	0.5192	0.8473	0.3803	0.5292	0.6272	0.4301	0.0268	-0.3874	0.0476	PGAP1
chrX	5687571	5687591	-	AGTGCGCATCTCCGAGATGG	0.8943	0.6145	0.677	0.5889	0.5223	0.6642	0.6399	0.8767	0.3508	0.1527	PGAP1
chrX	5687574	5687594	-	TCGAGTGCGCATCTCCGAGA	1.0	0.6011	0.7777	0.7263	0.377	0.6398	0.5832	0.8791	0.9131	0.1762	PGAP1
chrX	5687643	5687663	-	GATGCCGCGCTGGTACACAA	1.0	0.6717	0.7019	0.5085	0.4094	0.7231	0.7322	1.2354	0.9839	0.5732	PGAP1
chrX	5687653	5687673	-	CGGACATCAAGATGCCGCGC	1.0	0.5609	0.6087	0.4438	0.255	0.5756	0.5249	0.4709	0.42	0.0544	PGAP1
chrX	5687703	5687723	-	CAAGCGAATCGGCTACAACC	0.7325	0.6037	0.6971	0.224	0.4443	0.6731	0.6312	0.6583	0.7253	0.0839	PGAP1
chrX	5687758	5687778	-	TGCGCAAGACCTATGTTCAC	1.0	0.5072	0.6937	0.2404	0.3858	0.4855	0.3523	-0.117	0.1548	0.1369	PGAP1
chrX	5687836	5687856	-	CCCTGATGCACCTCGTCCAG	1.0	0.5566	0.7999	0.6296	0.4948	0.6203	0.5423	0.3595	-0.0482	0.3041	PGAP1
chrX	5687926	5687946	-	ATAAGACGGGACAGCTTTAT	1.0	0.2429	0.721	0.4981	0.2156	0.3288	0.0896	-1.0884	0.4837	0.0854	PGAP1
chrX	5687977	5687997	-	TGAATGTGGATGACGAGGAC	0.9586	0.5745	0.7714	0.5053	0.4783	0.6318	0.3968	-0.3212	-0.3467	0.1096	PGAP1
chrX	5687991	5688011	-	GGCCATCGAGGCCTTGAATG	0.8274	0.5902	0.8616	0.4847	0.5906	0.6492	0.5726	0.4824	-0.0039	0.1421	PGAP1
chrX	5688044	5688064	-	GGCACCTTCTTCGATTTGAT	1.0	0.4291	0.645	0.1387	0.1886	0.3047	0.1352	-1.1934	-0.8009	0.229	PGAP1
chrX	5688099	5688119	-	TTGGCACGAGGAGCGGCGTC	1.0	0.3904	0.6875	0.7195	0.4318	0.4661	0.3609	-0.1287	0.0025	0.0142	PGAP1
chrX	5688118	5688138	-	GATTCGGAGCTGCTGGAAAT	0.8684	0.3645	0.7312	0.4953	0.3705	0.4655	0.2826	-0.2553	0.1968	0.1656	PGAP1
chrX	5688125	5688145	-	ACTGTGCGATTCGGAGCTGC	0.8652	0.4253	0.663	0.3099	0.3043	0.5426	0.4837	-0.0335	-0.1884	0.0485	PGAP1
chrX	5688223	5688243	-	GACGGCATTGTCTACCTTTG	1.0	0.5056	0.8332	0.6252	0.4996	0.5231	0.3478	-0.4876	-0.1974	0.0688	PGAP1
chrX	5688270	5688290	-	GATCGCTCATCGATCGCCTT	1.0	0.4478	0.8108	0.6031	0.1046	0.3442	0.4038	-0.6443	-0.6073	0.0837	PGAP1
chrX	5688353	5688373	-	GTGACCATCTGTCGGCCGTG	1.0	0.6917	0.6579	0.5992	0.4672	0.6377	0.5943	0.8087	0.031	0.4137	PGAP1
chrX	5688467	5688487	-	GTTCAACGATCTGCATGCCA	1.0	0.5981	0.6961	0.455	0.4364	0.6829	0.6525	0.6543	0.4088	0.649	PGAP1
chrX	5688505	5688525	-	AGGGATCTGCTGGTGCGACC	1.0	0.5001	0.8108	0.3357	0.4299	0.6393	0.4921	0.2843	0.4249	0.0383	PGAP1
chrX	5688515	5688535	-	TGGCGGCAATAGGGATCTGC	0.9716	0.4518	0.696	0.3744	0.4503	0.6223	0.4542	0.1815	0.3246	0.0439	PGAP1
chrX	5688535	5688555	-	GTGTTGCTTATTTCCACGGG	0.6806	0.5006	0.7322	0.6646	0.398	0.6411	0.357	-0.0301	-0.4414	0.1485	PGAP1
chrX	5688563	5688583	-	TCAGGACAGCTCGGCGCGGC	1.0	0.3968	0.6864	0.4603	0.3586	0.5247	0.4248	0.0516	-0.2987	0.0184	PGAP1
chrX	5688590	5688610	-	ACCACCAAGTGTGCAGCGCA	0.8727	0.542	0.5775	0.4512	0.4649	0.6285	0.5042	0.3695	0.048	0.0978	PGAP1
chrX	5688710	5688730	-	GCTCAATCTGGATACCCAAC	1.0	0.4661	0.7494	0.391	0.3893	0.4737	0.488	-0.3282	0.1716	0.4622	PGAP1
chrX	5688722	5688742	-	GGATCAGCCGGTGCTCAATC	0.8021	0.4082	0.6888	0.2876	0.274	0.4892	0.3199	-0.8661	0.0019	0.0959	PGAP1
chrX	5688743	5688763	-	TATTAGCATATCTACGCCGC	1.0	0.4975	0.7113	0.313	0.0	0.5584	0.3845	0.6463	0.4701	0.0651	PGAP1
chrX	5688784	5688804	-	GTGCTAGTTGATCCGGCCAT	1.0	0.5455	0.7636	0.9013	0.6379	0.6426	0.4911	0.0337	0.04	0.153	PGAP1
chrX	5688827	5688847	-	CGTGTTGATTGGCCACTCCA	0.9114	0.4433	0.7292	0.4011	0.596	0.7194	0.5183	0.5014	0.4187	0.1651	PGAP1
chrX	5688838	5688858	-	CAGCCCTCCATCGTGTTGAT	1.0	0.4473	0.6733	0.4122	0.2799	0.3226	0.2127	-0.8543	-0.2942	0.1022	PGAP1
chrX	5688937	5688957	-	GAGTTGTCCGCTCTGTACGG	0.8042	0.6584	0.8235	0.5768	0.5277	0.6822	0.6994	0.9961	0.3652	0.2942	PGAP1
chrX	5688986	5689006	-	CAACGATGCGGGCATACATT	1.0	0.3825	0.8391	0.3337	0.0387	0.2436	0.1087	-1.3093	-0.1776	0.036	PGAP1
chrX	5689121	5689141	-	CGAGGGACTGCGACAGCCGC	1.0	0.4478	0.7811	0.5286	0.4587	0.5956	0.4446	-0.052	-0.4095	0.0636	PGAP1
chrX	5689180	5689200	-	CAGAAAGTGGGAGTTAGGGA	0.6896	0.5662	0.7148	0.4993	0.4703	0.6332	0.454	0.7263	0.3711	0.2604	PGAP1
chrX	5690802	5690822	-	GACGATGGCCAATAGCACGA	0.7488	0.6946	0.7636	0.4618	0.3514	0.6936	0.7762	1.4455	0.9846	0.656	cv
chrX	5690817	5690837	-	GGTGCCGTAGAAGCAGACGA	1.0	0.7192	0.6405	0.4929	0.4811	0.6894	0.7447	1.6228	1.0881	0.7731	cv
chrX	5690896	5690916	-	TCAGCTCGCACTTGCAGCTC	1.0	0.2425	0.6512	0.338	0.3252	0.4993	0.4795	-0.1262	0.0278	0.0217	cv
chrX	5691890	5691910	-	TTGGGCTTCGGACAGAGTTC	1.0	0.3526	0.7919	0.4069	0.384	0.4889	0.4201	-0.1344	0.2976	0.1348	cv
chrX	5691933	5691953	-	ATCCTCCACGTGGGACTTCT	1.0	0.3252	0.6866	0.3215	0.2432	0.2472	0.0505	-1.6643	-0.8923	0.0059	cv
chrX	5691943	5691963	-	CTCCATCGAAATCCTCCACG	1.0	0.6698	0.8332	0.21	0.5056	0.6585	0.5994	0.502	-0.2039	0.4856	cv
chrX	5691990	5692010	-	GCTGTCGCCCTCATCCGGAG	0.8829	0.6366	0.8128	0.5369	0.5264	0.6439	0.5651	0.8692	0.3807	0.2175	cv
chrX	5692074	5692094	-	ATGACCGTCCTTCTCCAGCT	1.0	0.4447	0.6591	0.4713	0.362	0.5482	0.4039	-0.2815	-0.2597	0.0407	cv
chrX	5692170	5692190	-	TTCGTCCAGGTTCTTATCAT	1.0	0.3663	0.7777	0.516	0.3302	0.3851	0.2598	-0.7991	-0.2187	0.0847	cv
chrX	5693799	5693819	-	CTCTTGGGTGTGAGCTCCAT	1.0	0.3012	0.716	0.7669	0.4371	0.4328	0.1504	-0.9414	-0.6824	0.0689	CG3149
chrX	5693815	5693835	-	TGTCCTGAATAATCTGCTCT	1.0	0.3846	0.6796	0.2101	0.109	0.4274	0.2664	-0.6103	-0.631	0.0151	CG3149
chrX	5693875	5693895	-	GCTATCCCGGGACATCAAGC	1.0	0.5173	0.7919	0.0914	0.1744	0.6009	0.5527	0.431	0.6922	0.2729	CG3149
chrX	5693956	5693976	-	GGTCAACAATTTGGGCAGCA	0.9435	0.5567	0.6297	0.4248	0.1673	0.4666	0.5153	-0.2775	-0.6471	0.1799	CG3149
chrX	5693965	5693985	-	CTACGATGTGGTCAACAATT	0.9565	0.2942	0.6961	0.413	0.1279	0.284	0.12	-1.2407	-0.3908	0.0905	CG3149
chrX	5693977	5693997	-	GGAGCAGGCCACCTACGATG	0.757	0.6425	0.7243	0.5606	0.6157	0.7435	0.7232	1.4227	0.8357	0.2917	CG3149
chrX	5694123	5694143	-	GGCGTGATGTTCAATCCAAA	0.8577	0.5339	0.7729	0.3414	0.2854	0.4781	0.1592	-0.9108	-0.6118	0.6474	CG3149
chrX	5694184	5694204	-	GGTCTCACTGTACGAGCACA	1.0	0.5792	0.6252	0.4829	0.35	0.6448	0.6236	0.5948	0.2933	0.4798	CG3149
chrX	5694209	5694229	-	AACCAGTGGCTCCAAAAGCC	1.0	0.5119	0.6851	0.2693	0.2755	0.4081	0.5638	-0.1738	-0.3022	0.068	CG3149
chrX	5694223	5694243	-	GCAGGCGAAAAAGAAACCAG	0.668	0.712	0.7516	0.6101	0.5227	0.7196	0.6971	1.2423	0.5588	0.7771	CG3149
chrX	5694291	5694311	-	ACCATTGTCCTGGGCCAATA	1.0	0.3433	0.7399	0.426	0.2156	0.2965	0.1978	-1.0793	-0.0791	0.0418	CG3149
chrX	5694301	5694321	-	CAGCGCAGTGACCATTGTCC	1.0	0.3539	0.7919	0.3112	0.5007	0.6367	0.4717	0.1304	0.3581	0.0312	CG3149
chrX	5694380	5694400	-	TGCGCTCGGCCATCTTCCTG	1.0	0.5522	0.8059	0.4702	0.5939	0.6841	0.4869	0.6704	0.0945	0.0361	CG3149
chrX	5694403	5694423	-	GCTGAATACGCTGCACATCC	0.7908	0.5057	0.6961	0.275	0.3072	0.5494	0.5067	0.4909	0.6162	0.0476	CG3149
chrX	5694481	5694501	-	TTCCTGCGTCCTGGAATTGA	1.0	0.3505	0.6772	0.3557	0.3369	0.4442	0.3757	-0.2208	-0.1848	0.1289	CG3149
chrX	5694490	5694510	-	CGTGGCCTTTTCCTGCGTCC	1.0	0.48	0.7777	0.3829	0.2205	0.5056	0.3755	-0.5421	-0.8341	0.032	CG3149
chrX	5694508	5694528	-	CGAGTTCGCCTGCTATGCCG	1.0	0.593	0.813	0.2776	0.5774	0.7199	0.6302	1.059	0.278	0.6612	CG3149
chrX	5694553	5694573	-	GCTAAACTGGCTGTCGGCGG	1.0	0.4292	0.8332	0.7672	0.5032	0.6253	0.4396	0.72	-0.2363	0.263	CG3149
chrX	5694566	5694586	-	GCCTATACATTTGGCTAAAC	1.0	0.1844	0.6169	0.384	0.0556	0.1912	0.138	-1.3203	-0.6607	0.0732	CG3149
chrX	5694575	5694595	-	GTGCTCCTTGCCTATACATT	1.0	0.3485	0.7777	0.5132	0.4112	0.4035	0.2306	-0.8197	0.1506	0.0611	CG3149
chrX	5694699	5694719	-	CGCAGCTGATCAACCAGATG	1.0	0.5608	0.8332	0.4305	0.5661	0.6542	0.3806	0.0833	-0.3501	0.0583	CG3149
chrX	5694723	5694743	-	AGCAGGGCGATCGCTGCTCC	1.0	0.1848	0.8296	0.3263	0.4378	0.5448	0.4488	-0.3774	-0.4626	0.0058	CG3149
chrX	5694809	5694829	-	GAATGTCCGACTGCTGCTTC	0.757	0.33	0.7444	0.4423	0.3133	0.4414	0.2143	-0.7965	-0.7614	0.012	CG3149
chrX	5694839	5694859	-	ACATGTGGGCCGCGAGGTGT	1.0	0.4212	0.6533	0.6885	0.4153	0.5815	0.4893	-0.0374	-0.1213	0.0154	CG3149
chrX	5694854	5694874	-	CGCGTACATCGTGCGACATG	1.0	0.525	0.8474	0.4178	0.4375	0.5899	0.2869	-0.0862	-0.5039	0.0153	CG3149
chrX	5703268	5703288	-	CCATCGGGATGAACGCGTCG	0.7901	0.6883	0.7537	0.5621	0.441	0.6654	0.628	0.759	-0.2354	0.3605	AdamTS-B
chrX	5703303	5703323	-	CGTGTGCGTACTCCAATTGG	0.8049	0.563	0.8035	0.5341	0.5785	0.6771	0.6019	0.5531	0.2753	0.0713	AdamTS-B
chrX	5703306	5703326	-	GTTCGTGTGCGTACTCCAAT	1.0	0.4837	0.7919	0.3816	0.3411	0.4306	0.2365	-0.6766	0.0025	0.6594	AdamTS-B
chrX	5703381	5703401	-	GCAGATGCAGGTCCGCCGCC	0.8707	0.4254	0.7431	0.2735	0.2869	0.4887	0.2881	-0.6194	-0.8742	0.2725	AdamTS-B
chrX	5703486	5703506	-	GAGTGCGCAGATCCCGCCGG	0.9855	0.5924	0.8141	0.7691	0.6208	0.7094	0.5344	1.3224	0.2924	0.2518	AdamTS-B
chrX	5703546	5703566	-	GTTGGCCGCGCACCTTTCCA	1.0	0.5031	0.8344	0.4305	0.5205	0.6752	0.5665	0.375	0.3834	0.4373	AdamTS-B
chrX	5703564	5703584	-	TGGCCACATTGGTGGCCGGT	1.0	0.5357	0.6213	0.557	0.4838	0.3401	0.4709	-0.836	-0.9115	0.1442	AdamTS-B
chrX	5703572	5703592	-	TGTGGAGATGGCCACATTGG	1.0	0.5465	0.8616	0.595	0.6587	0.676	0.6261	0.426	0.241	0.21	AdamTS-B
chrX	5703575	5703595	-	GCATGTGGAGATGGCCACAT	1.0	0.6089	0.6594	0.8733	0.5392	0.5283	0.4257	-0.0411	0.1666	0.4026	AdamTS-B
chrX	5703584	5703604	-	CAGTCCGGCGCATGTGGAGA	0.7394	0.457	0.6179	0.5351	0.4348	0.6545	0.394	0.0797	-0.1545	0.016	AdamTS-B
chrX	5703590	5703610	-	ACTCACCAGTCCGGCGCATG	1.0	0.5389	0.8049	0.5089	0.4163	0.5621	0.4745	0.333	-0.1822	0.0347	AdamTS-B
chrX	5703654	5703674	-	CCGTCCGGATGTGACCCACC	0.9853	0.5801	0.6604	0.665	0.5472	0.5635	0.4423	0.4941	0.4574	0.1085	AdamTS-B
chrX	5703753	5703773	-	TCGGTTTGACGGAGGAGCGC	1.0	0.4752	0.7399	0.4022	0.3574	0.595	0.6153	0.5252	0.3901	0.1691	AdamTS-B
chrX	5703825	5703845	-	GCTTTCGCAACGAATGCTAA	0.7259	0.51	0.7491	0.1688	0.0	0.3504	0.104	-0.6331	-0.6505	0.4088	AdamTS-B
chrX	5703916	5703936	-	CTCGTCTCCATTCGACGGCG	1.0	0.5473	0.6461	0.4597	0.4257	0.5819	0.4224	-0.0953	-1.0513	0.2151	AdamTS-B
chrX	5703953	5703973	-	CTGGACCTTCACCTTGCCCC	0.9151	0.402	0.7777	0.3846	0.4119	0.6305	0.6161	0.5955	0.1763	0.033	AdamTS-B
chrX	5703972	5703992	-	GCCTAATTTGACGGCCTCCC	0.9594	0.4071	0.631	0.3074	0.419	0.4365	0.2267	-0.4741	-0.4999	0.0502	AdamTS-B
chrX	5704041	5704061	-	TGCTGATTTTCTGCTGATGA	0.7904	0.3817	0.7019	0.2551	0.0069	0.4505	0.1733	-1.6453	-2.223	0.0228	AdamTS-B
chrX	5704076	5704096	-	CTGCGTCTCGTACTTGAACT	0.7103	0.4465	0.7777	0.6237	0.3775	0.488	0.249	-0.6524	-0.7666	0.211	AdamTS-B
chrX	5704101	5704121	-	CTGCGTGATCCGGCTCCGTT	0.6694	0.4171	0.7903	0.5908	0.4799	0.4321	0.2394	-1.0105	-0.759	0.1653	AdamTS-B
chrX	5704145	5704165	-	CACATGCCGTGGACTGCTGA	1.0	0.4827	0.8485	0.3862	0.4125	0.6499	0.2625	-0.2865	-0.6332	0.0845	AdamTS-B
chrX	5704156	5704176	-	ATGAGCGTCTCCACATGCCG	0.7407	0.6212	0.78	0.4114	0.5679	0.7035	0.5243	0.7347	-0.0093	0.7173	AdamTS-B
chrX	5704190	5704210	-	CCTGTGAAACGCCGACATGG	1.0	0.6744	0.7326	0.4753	0.4768	0.721	0.7253	0.8694	0.1661	0.0708	AdamTS-B
chrX	5704193	5704213	-	GTCCCTGTGAAACGCCGACA	1.0	0.5971	0.637	0.5011	0.488	0.6589	0.5704	0.5376	0.373	0.067	AdamTS-B
chrX	5704235	5704255	-	TGCGGACACCATGTTCATGA	1.0	0.6292	0.7777	0.3807	0.3378	0.5592	0.5964	0.5569	0.4753	0.1353	AdamTS-B
chrX	5704271	5704291	-	CTCGATGGAGTTGCCAATGC	0.964	0.355	0.7777	0.3835	0.4404	0.5229	0.3667	-0.6713	-0.6058	0.0069	AdamTS-B
chrX	5704286	5704306	-	GCGCACCACAACGATCTCGA	0.8009	0.6242	0.7777	0.4104	0.2934	0.6051	0.537	0.7537	0.5412	0.3528	AdamTS-B
chrX	5704314	5704334	-	GGGACTCCTCCTCGTCCAGT	0.734	0.5139	0.6512	0.3461	0.3444	0.5425	0.2979	-0.1499	-0.105	0.2941	AdamTS-B
chrX	5704335	5704355	-	GCGTGAGATTCAGCTGGAGC	0.7636	0.3354	0.7161	0.2399	0.2608	0.5967	0.2839	-0.2336	-0.6354	0.051	AdamTS-B
chrX	5704341	5704361	-	CATTCTGCGTGAGATTCAGC	0.7051	0.5332	0.6604	0.1229	0.0	0.4801	0.2573	-0.1947	0.0013	0.2793	AdamTS-B
chrX	5704494	5704514	-	TGATGAGAATGGCCACGTCA	0.9736	0.6354	0.6817	0.394	0.4058	0.6583	0.5744	0.59	0.5861	0.1854	AdamTS-B
chrX	5704505	5704525	-	GTTCTTCCGCGTGATGAGAA	1.0	0.5423	0.7431	0.3753	0.3007	0.5481	0.3024	0.0108	-0.2338	0.2247	AdamTS-B
chrX	5704535	5704555	-	TTGGACTCACATGCAGTTGT	1.0	0.4697	0.6961	0.494	0.291	0.4748	0.4416	0.0271	0.1845	0.0274	AdamTS-B
chrX	5704627	5704647	-	CTTGCACATGCCACCCACGT	0.9184	0.6207	0.7221	0.573	0.1754	0.4661	0.4277	0.0932	0.0806	0.0988	AdamTS-B
chrX	5704702	5704722	-	GTGGCCCAGTTCATGGGTGA	0.9204	0.5202	0.7079	0.7375	0.5631	0.6105	0.5359	0.2875	-0.0488	0.0908	AdamTS-B
chrX	5704709	5704729	-	CTTACTTGTGGCCCAGTTCA	1.0	0.3244	0.6405	0.4371	0.2634	0.4189	0.2795	-0.4609	-0.0873	0.0655	AdamTS-B
chrX	5706523	5706543	-	AGCCGATCTTCGCCGTATCG	1.0	0.6351	0.8946	0.2631	0.3476	0.5937	0.5568	0.2072	-0.1948	0.1057	AdamTS-B
chrX	5706547	5706567	-	CAATGGGACCCACGCGCGGA	1.0	0.5215	0.6625	0.6302	0.2987	0.5683	0.5384	0.4583	0.0512	0.0624	AdamTS-B
chrX	5706564	5706584	-	GGGCGTCATGATGTGCACAA	1.0	0.6914	0.7636	0.7583	0.446	0.6299	0.5167	0.5159	0.2152	0.4253	AdamTS-B
chrX	5706585	5706605	-	CAGGGTGTCCGCCCCAAAAG	1.0	0.5213	0.8899	0.6882	0.6144	0.5868	0.4175	0.385	0.1959	0.1135	AdamTS-B
chrX	5706843	5706863	-	AGTTGAACTGCAGGCGGCAC	1.0	0.427	0.6594	0.4582	0.4027	0.6276	0.3787	0.1248	-0.0002	0.0652	AdamTS-B
chrX	5706869	5706889	-	GGCGCCCACCTCGCTGTCCG	0.5139	0.6136	0.8201	0.3172	0.5673	0.6474	0.6154	0.8124	-0.5961	0.1803	AdamTS-B
chrX	5706903	5706923	-	ACAGCGTCGAGCAGAATTCG	1.0	0.6	0.677	0.3744	0.4795	0.6614	0.5828	0.5727	0.2848	0.1379	AdamTS-B
chrX	5706954	5706974	-	CCGGCGCTGTGGGCCGCATG	1.0	0.4946	0.8767	0.8191	0.6538	0.5645	0.3717	0.3505	-0.2145	0.0136	AdamTS-B
chrX	5706965	5706985	-	GCACAATGTGCCCGGCGCTG	0.6895	0.525	0.7907	0.419	0.3703	0.607	0.4695	-0.0156	-0.4517	0.104	AdamTS-B
chrX	5707005	5707025	-	GTCGGACGCACTTGCCGTTC	1.0	0.3196	0.721	0.5639	0.3794	0.3811	0.1946	-0.6774	-0.2864	0.0059	AdamTS-B
chrX	5707112	5707132	-	GTCGCATTCCCGCTGCTGCG	1.0	0.6071	0.776	0.2143	0.4419	0.6484	0.735	0.8345	-0.3264	0.5889	AdamTS-B
chrX	5710021	5710041	-	GCACAGGCGGGGATTCAAGG	1.0	0.6379	0.9323	0.5564	0.5598	0.6939	0.6938	0.9137	0.6151	0.6606	CG33080
chrX	5710087	5710107	-	GAATATTGGCGACTTTACGG	1.0	0.6991	0.7858	0.3147	0.364	0.6935	0.6732	0.957	0.5526	0.1931	CG33080
chrX	5710101	5710121	-	GAGTTCTGGCAGGAGAATAT	0.6846	0.5117	0.7633	0.3803	0.3375	0.5045	0.3311	-0.1028	1.0142	0.0464	CG33080
chrX	5710115	5710135	-	ACATTGTCATCAATGAGTTC	0.6063	0.4577	0.7113	0.2582	0.0	0.3363	0.4117	-0.5377	0.0223	0.1518	CG33080
chrX	5710141	5710161	-	AAGTGCCATTGCCATGGGCC	0.6174	0.3268	0.6815	0.3734	0.2041	0.3653	0.3063	-1.1905	-1.5276	0.019	CG33080
chrX	5710147	5710167	-	TTCGGAAAGTGCCATTGCCA	0.8331	0.5385	0.7777	0.2536	0.4101	0.6285	0.3713	-0.2721	-0.4002	0.1187	CG33080
chrX	5710226	5710246	-	CGCTGCTGGAGGAGCCAGTT	0.9247	0.3259	0.6578	0.6615	0.4054	0.2134	0.2236	-1.2336	-0.6709	0.0049	CG33080
chrX	5710240	5710260	-	CAAGGTGCTGCACTCGCTGC	0.2478	0.4035	0.7919	0.4184	0.3026	0.5486	0.5663	-0.2646	-0.4407	0.0057	CG33080
chrX	5710281	5710301	-	ACCCAGCAGAGCCTGTGGGA	0.6923	0.5645	0.7667	0.3943	0.5481	0.6322	0.5227	0.5199	0.5071	0.0719	CG33080
chrX	5710286	5710306	-	TGATGACCCAGCAGAGCCTG	1.0	0.635	0.6616	0.5553	0.5082	0.6874	0.4976	0.6854	0.2031	0.0831	CG33080
chrX	5710354	5710374	-	TCTGACGCCGCTGCCGCAGT	0.5791	0.4726	0.8203	0.5233	0.1127	0.4633	0.3657	0.2163	0.0981	0.0436	CG33080
chrX	5710444	5710464	-	CGAGAAGACGCCACTGCAGC	0.5766	0.3541	0.7919	0.2265	0.0703	0.5171	0.1737	-0.558	-0.915	0.0136	CG33080
chrX	5710480	5710500	-	TTTCATCAACTCGATCGGCG	1.0	0.7003	0.7844	0.2002	0.0036	0.5291	0.3443	0.0477	-0.8836	0.3585	CG33080
chrX	5710589	5710609	-	GTGTGACCAAGGGTCAGGAG	1.0	0.6102	0.7842	0.5917	0.6058	0.6666	0.5208	0.787	0.4884	0.2385	CG33080
chrX	5710622	5710642	-	TGAAGCGTGACAATGGCCTG	0.7909	0.6419	0.8332	0.5777	0.5604	0.6487	0.4976	0.5281	-0.089	0.1871	CG33080
chrX	5710629	5710649	-	TATGAACTGAAGCGTGACAA	1.0	0.6779	0.7399	0.4826	0.3759	0.6831	0.5549	0.4878	0.1137	0.3189	CG33080
chrX	5710688	5710708	-	TTCGGTGCTACACGCTGCAG	1.0	0.5755	0.7907	0.7219	0.4577	0.6334	0.5622	0.6556	0.0437	0.2702	CG33080
chrX	5710747	5710767	-	GTGCATCGAATGGAACGGAG	0.3914	0.6555	0.7359	0.6538	0.6221	0.7102	0.555	0.7693	0.1702	0.4419	CG33080
chrX	5710757	5710777	-	ACGGCAGCGTGTGCATCGAA	1.0	0.5601	0.6059	0.6752	0.4601	0.6111	0.4099	0.1134	0.27	0.1022	CG33080
chrX	5710798	5710818	-	TACGGCGCCATTCCATTGCC	1.0	0.4726	0.6757	0.3636	0.3336	0.5195	0.398	-0.2281	-0.326	0.0677	CG33080
chrX	5710828	5710848	-	GGGTCAATTGGGCGTGACCC	0.8077	0.3334	0.6226	0.305	0.48	0.5006	0.3133	-1.0554	-1.2941	0.0331	CG33080
chrX	5710840	5710860	-	GGAGGTGATATCGGGTCAAT	1.0	0.3185	0.7069	0.4294	0.4377	0.4274	0.1808	-0.6608	-0.2721	0.0926	CG33080
chrX	5710957	5710977	-	ACAGATCGGCTATGCCTATG	1.0	0.549	0.7765	0.5711	0.5322	0.5554	0.5028	0.6505	0.5525	0.0141	CG33080
chrX	5711478	5711498	-	GTTTTTCATCATCATATTTC	1.0	0.1488	0.6877	0.1581	0.0	0.1924	0.0153	-2.0731	-1.7016	0.0232	CG33080
chrX	5711663	5711683	-	CATCACCAGTGTCAACTCCC	1.0	0.5515	0.6961	0.1771	0.4416	0.6022	0.4916	0.0489	0.2083	0.133	CG33080
chrX	5711702	5711722	-	CGACTTCGATAGCCACAGCC	1.0	0.5286	0.6804	0.2467	0.2087	0.3755	0.4582	-0.4554	-0.587	0.1447	CG33080
chrX	5711729	5711749	-	CTTGAACAGCAAGGAGATGT	0.6604	0.5507	0.6252	0.4282	0.2021	0.538	0.5044	0.4483	0.4246	0.069	CG33080
chrX	5714787	5714807	-	CGACGATGCGACCTCCAGCC	1.0	0.3689	0.7431	0.2735	0.2839	0.2594	0.3212	-0.3508	-0.4698	0.0897	CG33080
chrX	5715159	5715179	-	GCTCGATATCAGTGCGGCTA	1.0	0.4644	0.7257	0.451	0.1604	0.5332	0.4411	0.177	0.0845	0.0698	CG33080
chrX	5717404	5717424	-	GGGCATTAATGCCCTGGATC	1.0	0.4205	0.7636	0.3573	0.4101	0.3999	0.2616	-0.9007	-0.7531	0.0158	CG33080
chrX	5717410	5717430	-	GCCCTCGGGCATTAATGCCC	0.8376	0.4838	0.6961	0.2177	0.4036	0.6108	0.5494	0.0093	-0.0872	0.0423	CG33080
chrX	5717512	5717532	-	GGATCTACCGCATTTGAAGA	1.0	0.6011	0.6463	0.2738	0.0945	0.565	0.3963	-0.1696	-0.707	0.3959	CG33080
chrX	5717533	5717553	-	TCTCAGCGAGCGACGCAATG	1.0	0.6414	0.9323	0.3703	0.3968	0.6312	0.4896	0.4856	-0.131	0.171	CG33080
chrX	5722633	5722653	-	CCAGGTGGTGTGGGAGATTC	0.6738	0.2852	0.6866	0.6907	0.528	0.337	0.2097	-0.7341	-0.2891	0.03	Snx27
chrX	5722643	5722663	-	CCTCCAATGCCCAGGTGGTG	1.0	0.5012	0.6721	0.4028	0.4659	0.5496	0.3771	-0.4523	-0.7701	0.0528	Snx27
chrX	5722648	5722668	-	AAAGTCCTCCAATGCCCAGG	0.5637	0.6859	0.7765	0.7092	0.339	0.5942	0.5257	0.6806	0.2817	0.2181	Snx27
chrX	5722720	5722740	-	TGATATATCCGCATCGCCGG	1.0	0.6312	0.7716	0.5695	0.2874	0.6426	0.5649	0.9434	-0.1557	0.3631	Snx27
chrX	5722813	5722833	-	GCGCGGTCTGGAGCAGTATC	0.9482	0.3617	0.748	0.518	0.4725	0.4654	0.3398	-0.3829	0.3837	0.0771	Snx27
chrX	5722825	5722845	-	GGACACGAGGCGGCGCGGTC	1.0	0.3629	0.8045	0.4169	0.4626	0.6076	0.2784	-0.4791	-0.328	0.0087	Snx27
chrX	5722846	5722866	-	CCAGCTAAGCGAACAGCAGC	0.9781	0.4262	0.6263	0.1904	0.1211	0.5475	0.3356	-0.2673	-0.4589	0.1242	Snx27
chrX	5722874	5722894	-	TCCCCAAGCTGCCCGGCAAG	0.7706	0.5154	0.8059	0.3521	0.4349	0.5832	0.4919	0.2581	-0.2446	0.0822	Snx27
chrX	5722977	5722997	-	GTCTTCAATATACACATGGC	0.8184	0.5275	0.6248	0.1359	0.3702	0.6309	0.5728	-0.0861	-0.139	0.1063	Snx27
chrX	5722981	5723001	-	CATCGTCTTCAATATACACA	1.0	0.6219	0.7494	0.3204	0.0	0.4376	0.3954	-0.256	-0.3662	0.2038	Snx27
chrX	5723013	5723033	-	TATGGGATCGTGAATCGAAA	1.0	0.5368	0.8343	0.2837	0.2101	0.5509	0.2598	-0.4521	-0.2449	0.3956	Snx27
chrX	5723031	5723051	-	CTGTTCAGCATACCGGACTA	1.0	0.4479	0.7161	0.3749	0.4172	0.5854	0.4696	-0.2511	-0.19	0.0782	Snx27
chrX	5723183	5723203	-	ACAATAGGAGGCCGATCGAC	1.0	0.4678	0.5906	0.4731	0.2123	0.4988	0.4411	0.2273	0.5655	0.196	Snx27
chrX	5723457	5723477	-	AGAGAAACGTTGTCTTCGGT	1.0	0.4704	0.7478	0.3038	0.2731	0.597	0.2935	-0.4397	-0.4099	0.2295	Snx27
chrX	5723484	5723504	-	TGTTCAGTATGCACAGTTGA	1.0	0.4388	0.5647	0.2629	0.3147	0.5791	0.2815	-0.7423	-0.6129	0.2722	Snx27
chrX	5732838	5732858	-	ACACTCCAGGGAATCGACTA	0.6202	0.5438	0.7777	0.3573	0.3744	0.6048	0.5526	0.4297	0.5103	0.1803	CG15773
chrX	5732895	5732915	-	CAGCTGCTGACCCGGTCGGG	1.0	0.5424	0.7796	0.8472	0.5982	0.5759	0.4369	0.7002	0.3192	0.1687	CG15773
chrX	5732961	5732981	-	TCGCGTTAATCCCGCCGATA	1.0	0.5009	0.7069	0.6578	0.2879	0.3355	0.2037	-0.8042	-0.0925	0.021	CG15773
chrX	5733029	5733049	-	CTCGTATTGCACCGGTCGCA	0.8454	0.481	0.6581	0.3089	0.276	0.4572	0.2936	-0.1351	-0.4591	0.1738	CG15773
chrX	5733129	5733149	-	CAGCAGGTATTGCGGCCGAC	1.0	0.4748	0.7147	0.5423	0.2339	0.3467	0.3038	-0.3883	-0.1756	0.3031	CG15773
chrX	5733166	5733186	-	TGTAGCACCTGTCATCCTCC	1.0	0.539	0.7777	0.1729	0.4148	0.6524	0.5448	0.5453	0.5959	0.227	CG15773
chrX	5733199	5733219	-	CGCGCAGGGTGTTGGATAAG	0.537	0.468	0.7209	0.4742	0.6511	0.5606	0.308	0.079	-0.1216	0.0113	CG15773
chrX	5733207	5733227	-	CTCACAGCCGCGCAGGGTGT	1.0	0.4227	0.7693	0.495	0.3183	0.5086	0.3049	-0.0214	-0.0507	0.0105	CG15773
chrX	5733234	5733254	-	CGGACAGGTTGTCGGCAAAT	0.7041	0.3674	0.637	0.6613	0.2772	0.2734	0.1169	-0.9934	-0.4062	0.0666	CG15773
chrX	5733351	5733371	-	GTCCCGCAGGCAGTCCGGAT	1.0	0.2965	0.711	0.6477	0.5195	0.6385	0.257	-0.4134	-0.0969	0.0102	CG15773
chrX	5733373	5733393	-	CCACCGCCGCCGGTGGATCC	0.9462	0.3957	0.8212	0.2898	0.2146	0.2621	0.4185	-0.8908	-0.8872	0.012	CG15773
chrX	5733403	5733423	-	TGCTCAACGAGCACTTGGGC	1.0	0.5232	0.6117	0.1178	0.33	0.5944	0.3151	-0.4709	-0.6629	0.0516	CG15773
chrX	5733408	5733428	-	TGAGTTGCTCAACGAGCACT	0.901	0.4728	0.6252	0.2746	0.1879	0.5015	0.3793	-0.3198	-0.3478	0.1117	CG15773
chrX	5733499	5733519	-	CCCTCTGAAGGACCTCCGTC	1.0	0.2926	0.6117	0.2766	0.4464	0.535	0.312	-0.279	-0.1868	0.079	CG15773
chrX	5733528	5733548	-	GGGATAGAATCCCATGGCGG	1.0	0.5174	0.819	0.5259	0.5655	0.6035	0.6255	0.389	-0.3062	0.2888	CG15773
chrX	5733534	5733554	-	GCCGGTGGGATAGAATCCCA	1.0	0.587	0.6961	0.709	0.6477	0.6945	0.6734	0.6416	0.6218	0.1325	CG15773
chrX	5733549	5733569	-	GCACTCGGTTAGCTCGCCGG	1.0	0.5479	0.8804	0.7089	0.5056	0.6697	0.6352	1.1253	0.24	0.1234	CG15773
chrX	5733571	5733591	-	CGGCATTGCAGAATTCGCCG	0.8891	0.6702	0.819	0.361	0.3566	0.6392	0.5569	0.2191	-0.445	0.7682	CG15773
chrX	5733598	5733618	-	ACGCGGCGCAGACAATGTCC	0.8696	0.5716	0.748	0.527	0.3446	0.6444	0.6492	0.672	0.8516	0.0617	CG15773
chrX	5733627	5733647	-	ACGGCAGCCAGGATTCGCGG	1.0	0.7006	0.8248	0.6103	0.5455	0.7122	0.7208	1.4175	0.7132	0.4425	CG15773
chrX	5733665	5733685	-	CCTGCTGCGCACTTTTCCGT	1.0	0.475	0.7221	0.4133	0.0771	0.4315	0.3445	-0.8046	-0.8897	0.2009	CG15773
chrX	5733690	5733710	-	CTCGCAGGAATAGCAGGCCG	1.0	0.501	0.696	0.5731	0.5814	0.613	0.4883	0.2684	-0.5349	0.5198	CG15773
chrX	5737149	5737169	-	GTGAGCGCCGTCCTTGAGAA	1.0	0.4344	0.7573	0.54	0.5074	0.6666	0.3055	-0.3357	-0.7626	0.1217	Snx27
chrX	5737293	5737313	-	GTAGGCGTGACCACAGCGAA	1.0	0.6394	0.6757	0.5624	0.6133	0.6952	0.5012	0.5658	0.3873	0.5117	Snx27
chrX	5737324	5737344	-	TGGGGGCGGCGCGGTCGTCA	0.8576	0.3364	0.8013	0.6415	0.5928	0.6208	0.2979	-0.3546	-0.388	0.004	Snx27
chrX	5741357	5741377	-	AGGGATGTCAAACTCGCATT	1.0	0.3773	0.7494	0.5461	0.3502	0.4663	0.3592	-0.5259	0.0833	0.0844	IntS6
chrX	5741467	5741487	-	GATTCCGCCATGGGCGCTGA	1.0	0.4969	0.651	0.4241	0.3118	0.6302	0.5618	0.3173	0.0087	0.0582	IntS6
chrX	5741477	5741497	-	ATCCGGCTGCGATTCCGCCA	0.5788	0.4371	0.8155	0.4335	0.5093	0.6639	0.5222	0.1085	0.0919	0.1583	IntS6
chrX	5741644	5741664	-	AAACTGGACGGAACGTCTCG	1.0	0.5364	0.8851	0.2805	0.3781	0.6179	0.4664	0.1966	-0.5075	0.0745	IntS6
chrX	5741660	5741680	-	TGGCGGATCCTCTAAAAAAC	1.0	0.4049	0.7197	0.465	0.27	0.4329	0.3116	-0.6892	-0.3468	0.3072	IntS6
chrX	5741680	5741700	-	ATGCTGGGCGCAGGTGGCAG	1.0	0.3992	0.8426	0.8027	0.4943	0.6052	0.4453	0.0182	-0.2469	0.1141	IntS6
chrX	5741686	5741706	-	GGACTGATGCTGGGCGCAGG	0.9041	0.5318	0.8473	0.71	0.5486	0.6541	0.5864	0.6909	0.1255	0.2302	IntS6
chrX	5741696	5741716	-	TGGAATGTCAGGACTGATGC	0.8269	0.3472	0.7966	0.0943	0.2838	0.6304	0.4706	-0.0948	-0.2711	0.0722	IntS6
chrX	5741716	5741736	-	GGAATGCCGGGAATGGGGGG	0.5364	0.329	0.8222	0.6989	0.4949	0.5701	0.328	-1.0325	-1.214	0.2032	IntS6
chrX	5741723	5741743	-	GATGCCCGGAATGCCGGGAA	0.95	0.3677	0.6875	0.6942	0.5035	0.5506	0.3296	-0.5815	-0.792	0.0097	IntS6
chrX	5741758	5741778	-	CCGGGCTCTTCGCCCGGCGG	0.9662	0.4564	0.9088	0.8183	0.4615	0.2549	0.4372	-0.8845	-1.3506	0.0945	IntS6
chrX	5741797	5741817	-	TCCGGATCGGGCTCGCCCAC	1.0	0.3877	0.8061	0.5972	0.5151	0.525	0.3831	-0.0024	-0.0399	0.1016	IntS6
chrX	5741839	5741859	-	CCAAATGGCAATGGACCGGG	0.9108	0.6279	0.632	0.7072	0.5229	0.6228	0.5526	0.5439	-0.2262	0.6027	IntS6
chrX	5741848	5741868	-	ATGAAGTCGCCAAATGGCAA	0.749	0.5278	0.7871	0.317	0.1296	0.5958	0.3686	0.3487	0.0509	0.4867	IntS6
chrX	5741854	5741874	-	GCGCCAATGAAGTCGCCAAA	1.0	0.5529	0.7268	0.5846	0.0	0.3236	0.235	-0.4182	-0.0245	0.4565	IntS6
chrX	5741876	5741896	-	CGAGGCGGATCTGAGCGATG	1.0	0.6993	0.8616	0.6477	0.6624	0.6982	0.6226	1.1033	0.526	0.0869	IntS6
chrX	5741903	5741923	-	GAAGGACAAGCACATGGTGA	0.7657	0.6209	0.7777	0.5007	0.4628	0.655	0.6227	0.7805	0.1792	0.1081	IntS6
chrX	5742020	5742040	-	TTGCCTGCCCATCGCCGAGA	0.9918	0.4377	0.6654	0.5543	0.0	0.4448	0.2618	-0.473	-0.4729	0.037	IntS6
chrX	5742059	5742079	-	ACTGCGACCCGTCTCGCTGG	1.0	0.5712	0.8295	0.4858	0.3607	0.6532	0.694	0.8568	0.0958	0.1154	IntS6
chrX	5742062	5742082	-	CTTACTGCGACCCGTCTCGC	0.7137	0.4873	0.6654	0.2836	0.1676	0.4712	0.4129	-0.1706	-0.1517	0.0636	IntS6
chrX	5742110	5742130	-	TATACCGCGGCGGGATTTGG	1.0	0.5347	0.7148	0.639	0.5477	0.7228	0.5096	0.2225	0.0988	0.0859	IntS6
chrX	5742113	5742133	-	CGATATACCGCGGCGGGATT	1.0	0.3362	0.7775	0.4424	0.1852	0.289	0.0287	-1.2071	-0.8063	0.0128	IntS6
chrX	5742185	5742205	-	CGTGGAGAATTATACGATTG	1.0	0.6067	0.8049	0.4719	0.4645	0.6502	0.5465	0.1749	-0.1157	0.0837	IntS6
chrX	5742203	5742223	-	GCATGGGGAAATAGATCCCG	1.0	0.6161	0.6568	0.5952	0.6287	0.6869	0.7025	1.0063	0.2929	0.5777	IntS6
chrX	5742220	5742240	-	GATATATTTTCCAAGTTGCA	1.0	0.5024	0.6722	0.0047	0.0202	0.4665	0.3121	-1.2683	-1.3953	0.1382	IntS6
chrX	5742263	5742283	-	TGCGCCGTTGCGCAGAGATT	1.0	0.4238	0.7693	0.4533	0.231	0.2743	0.1878	-0.6001	0.1153	0.0277	IntS6
chrX	5742308	5742328	-	GAAGCCACCATATCGCCAAG	0.6326	0.7197	0.7776	0.3224	0.3328	0.6885	0.5506	0.5736	-0.0942	0.5462	IntS6
chrX	5742440	5742460	-	GTTTCTGCTGCCGGAGAATG	0.9369	0.5787	0.606	0.5423	0.3996	0.6074	0.5327	0.4488	-0.206	0.0876	IntS6
chrX	5742494	5742514	-	CCCGTTCCTGCGCAAGGCGC	1.0	0.381	0.7433	0.4747	0.2607	0.5427	0.4766	-0.2217	-0.5381	0.0673	IntS6
chrX	5742641	5742661	-	GCAGGTACACCTCTATGTAC	1.0	0.5804	0.6961	0.3767	0.4059	0.6001	0.4043	0.0646	0.7026	0.2718	IntS6
chrX	5742691	5742711	-	CATGGATTCGAGCTGCCCTT	1.0	0.4407	0.8108	0.427	0.2991	0.3957	0.3319	-0.3522	0.1941	0.6668	IntS6
chrX	5742709	5742729	-	ATTGTGACCAATGGCATGCA	1.0	0.5415	0.6816	0.4573	0.2005	0.5801	0.663	0.6878	0.5118	0.069	IntS6
chrX	5742718	5742738	-	TGGCAGGTGATTGTGACCAA	0.5078	0.6262	0.7871	0.9623	0.6172	0.6873	0.6748	0.7737	0.6833	0.3223	IntS6
chrX	5742738	5742758	-	AGCGCGAGATGAACAAGTGC	1.0	0.5244	0.6499	0.2804	0.4775	0.6626	0.6693	0.819	0.7514	0.2744	IntS6
chrX	5742827	5742847	-	GGCGGTGGACGAGCCACAGC	0.6716	0.4828	0.8061	0.4748	0.5655	0.6051	0.3631	0.0274	-0.162	0.0587	IntS6
chrX	5742842	5742862	-	GAAGGTCCTGACGCCGGCGG	1.0	0.4656	0.8758	0.8631	0.629	0.6327	0.4993	0.6362	-0.2534	0.2482	IntS6
chrX	5742915	5742935	-	GGCCACTGCCGGAGCCCTAT	0.7805	0.3734	0.7682	0.3309	0.2925	0.2388	0.2169	-0.9088	0.0601	0.1135	IntS6
chrX	5742936	5742956	-	AAACCTTTCCCATCGGCTAT	1.0	0.4642	0.7079	0.1005	0.0	0.1959	0.2035	-1.3239	-0.5952	0.0681	IntS6
chrX	5743052	5743072	-	TGCGAGCACGATATCCGGCA	1.0	0.5674	0.7383	0.5033	0.5742	0.6646	0.392	-0.0382	-0.3271	0.0691	IntS6
chrX	5743087	5743107	-	GAGGCTACTTCCGCTACCGC	1.0	0.5193	0.7221	0.2989	0.4046	0.6369	0.5519	0.5551	0.2432	0.0605	IntS6
chrX	5743139	5743159	-	CCAAAAGGTTCAGCCTGGTG	0.902	0.6077	0.7844	0.5733	0.3509	0.5408	0.5064	0.1051	-0.1638	0.1118	IntS6
chrX	5743144	5743164	-	CTTGTCCAAAAGGTTCAGCC	0.8861	0.5649	0.7478	0.2346	0.0175	0.4149	0.4646	-0.3315	-0.5611	0.2909	IntS6
chrX	5743338	5743358	-	TTACTAAGGAGCCATTTCGC	1.0	0.5112	0.7777	0.0138	0.0539	0.4414	0.2895	-0.403	-0.0828	0.0707	IntS6
chrX	5743414	5743434	-	GGTCGCTATTCGTACCGGAA	1.0	0.5783	0.7478	0.6213	0.3708	0.6314	0.3875	0.2702	0.1511	0.2147	IntS6
chrX	5743469	5743489	-	GGGCAGGTGCCCGTTTTATC	1.0	0.3317	0.8296	0.4028	0.277	0.2407	0.0805	-1.6378	-0.78	0.0669	IntS6
chrX	5743565	5743585	-	GAGTCACGGCCTCACCTCGA	1.0	0.5327	0.6746	0.6367	0.4632	0.6561	0.5441	0.5088	0.6544	0.05	IntS6
chrX	5743632	5743652	-	CGGCAAACGTGAAAGCTGGA	0.7294	0.5862	0.7006	0.3489	0.3498	0.6305	0.4582	0.2661	0.0551	0.4095	IntS6
chrX	5743636	5743656	-	CCACCGGCAAACGTGAAAGC	0.7547	0.4993	0.7456	0.3254	0.1632	0.5871	0.4376	0.0363	-0.0754	0.1707	IntS6
chrX	5747997	5748017	-	AGGGTCTTGCCCGTGCCGGT	0.7902	0.5148	0.7431	0.4982	0.4844	0.5503	0.4486	0.4996	0.3446	0.263	CG4078
chrX	5748055	5748075	-	CTTTTGGTGCTCCGATTGCC	0.6725	0.4	0.5667	0.3362	0.0	0.2142	0.1649	-0.9559	-1.1805	0.172	CG4078
chrX	5748071	5748091	-	CCATCTTAACCATCTGCTTT	1.0	0.2337	0.6321	0.1873	0.0	0.2338	0.1128	-1.8258	-1.4513	0.0614	CG4078
chrX	5748154	5748174	-	ATTCGCACGACCCATGGTCT	1.0	0.4951	0.8061	0.3319	0.1357	0.3225	0.3404	-0.2485	-0.1855	0.0248	CG4078
chrX	5748160	5748180	-	CCAGTTATTCGCACGACCCA	1.0	0.5768	0.7636	0.3776	0.3423	0.6031	0.5275	0.5166	0.2344	0.2422	CG4078
chrX	5748190	5748210	-	GCGCGAGGCGTAGATGACCT	1.0	0.5173	0.7919	0.5072	0.4292	0.5499	0.4626	0.3382	0.0903	0.1443	CG4078
chrX	5748215	5748235	-	TCGCCTGCGTCAATTGGGAG	0.8752	0.4645	0.7288	0.613	0.5113	0.6238	0.3384	-0.1357	-0.6271	0.2565	CG4078
chrX	5748221	5748241	-	CCCGCATCGCCTGCGTCAAT	0.9321	0.2745	0.7363	0.4369	0.0521	0.1883	0.0777	-1.2127	-0.8534	0.0248	CG4078
chrX	5748352	5748372	-	CACCCGTAGCTTGCACATGT	0.8621	0.5161	0.664	0.3369	0.3592	0.5025	0.3749	-0.0977	0.1089	0.0235	CG4078
chrX	5748379	5748399	-	CATTTGAAATGAACAGGTCT	0.9009	0.4387	0.6297	0.4618	0.0	0.4266	0.3118	-0.7789	-0.7759	0.0322	CG4078
chrX	5748442	5748462	-	GTCCTCAATGTCCATGATGG	1.0	0.4868	0.8332	0.3545	0.533	0.6589	0.5425	0.1721	-0.4712	0.0686	CG4078
chrX	5748445	5748465	-	CAGGTCCTCAATGTCCATGA	1.0	0.6656	0.7636	0.6939	0.4511	0.6319	0.6583	1.0092	1.1012	0.0699	CG4078
chrX	5748479	5748499	-	AGGGACAGATCTTGAGTCGC	1.0	0.4694	0.6111	0.2361	0.3187	0.5165	0.4354	-0.0848	-0.0116	0.0192	CG4078
chrX	5748527	5748547	-	GCATGAAGGTGATATCCGCC	0.8135	0.4856	0.6531	0.1616	0.4329	0.5955	0.4094	-0.1991	-0.5359	0.3215	CG4078
chrX	5748571	5748591	-	TTTGTTGGCCTTGCGAGCCT	1.0	0.3459	0.7919	0.5037	0.0	0.366	0.1521	-1.6627	-1.854	0.0733	CG4078
chrX	5748586	5748606	-	GTTGCCCAGTTCGATTTTGT	0.6639	0.3614	0.7221	0.2023	0.0739	0.2618	0.1731	-1.3719	-1.1203	0.1416	CG4078
chrX	5748632	5748652	-	CGCAGATCTTCTCGATGTTG	1.0	0.4197	0.6807	0.4772	0.1531	0.4463	0.1735	-1.2149	-1.6137	0.0326	CG4078
chrX	5748694	5748714	-	CGTGACGTCCTCGATGGCCA	0.748	0.5403	0.7919	0.2407	0.4635	0.6411	0.4427	0.418	-0.0647	0.3809	CG4078
chrX	5748700	5748720	-	GATATGCGTGACGTCCTCGA	1.0	0.6084	0.8013	0.6065	0.4925	0.668	0.6598	1.0379	0.9621	0.4501	CG4078
chrX	5748835	5748855	-	GTCCACAACGATGGCATCGA	0.8691	0.5881	0.7069	0.3233	0.4336	0.6314	0.5705	0.4392	0.2147	0.0539	CG4078
chrX	5748844	5748864	-	GACGGCGTTGTCCACAACGA	1.0	0.6594	0.7919	0.5741	0.5153	0.6654	0.705	1.1551	0.7815	0.2098	CG4078
chrX	5748889	5748909	-	GCCAAGCAGTTCGTACATCA	1.0	0.5762	0.7055	0.3091	0.393	0.5836	0.6025	0.5161	0.6379	0.0871	CG4078
chrX	5749067	5749087	-	CCTTGCGGATGCTCATCTGC	0.9484	0.3509	0.6628	0.2145	0.2948	0.4906	0.2691	-0.7075	-0.7507	0.0842	CG4078
chrX	5749123	5749143	-	CTCCTTGTTGGCAAACACAA	1.0	0.6198	0.6819	0.3925	0.324	0.5505	0.3846	-0.3028	-0.4933	0.3156	CG4078
chrX	5749135	5749155	-	GCTCATCACATCCTCCTTGT	0.7915	0.3613	0.7636	0.4705	0.3368	0.4574	0.4065	-0.0529	0.2796	0.2111	CG4078
chrX	5749201	5749221	-	CTGCTTACCGTGTCCCTGCT	1.0	0.4145	0.762	0.5776	0.3265	0.3252	0.1878	-0.9153	-0.9751	0.0604	CG4078
chrX	5749358	5749378	-	TCAGGATTACGCTGCGCACT	1.0	0.3661	0.7069	0.4333	0.1253	0.3543	0.3704	-0.2319	-0.1983	0.0525	CG4078
chrX	5749381	5749401	-	GAGGGGAGCTAGTGTGCCGC	1.0	0.4374	0.7776	0.5775	0.314	0.5533	0.5744	0.6708	0.1753	0.025	CG4078
chrX	5749426	5749446	-	CAGATGCTGGGCCACCGGAA	0.7576	0.5206	0.7667	0.8353	0.5358	0.6308	0.491	0.3493	0.57	0.0856	CG4078
chrX	5749439	5749459	-	TGTGCGGATTCTCCAGATGC	0.5497	0.3686	0.664	0.2329	0.3974	0.6424	0.5823	-0.2685	-0.4121	0.0273	CG4078
chrX	5749469	5749489	-	TCTTGACATAAACCTGCGAC	1.0	0.548	0.6531	0.3295	0.0189	0.5356	0.4616	0.32	-0.2246	0.2877	CG4078
chrX	5749746	5749766	-	CCCAGGGAGCTGATGTACTT	1.0	0.4228	0.8343	0.4323	0.3956	0.3673	0.254	-0.777	-0.2437	0.1263	CG4078
chrX	5749824	5749844	-	TTGTTCAACATGGGATACGA	1.0	0.5921	0.5966	0.4822	0.2325	0.5996	0.5036	-0.0633	-0.2299	0.0927	CG4078
chrX	5749834	5749854	-	GTCCACGCACTTGTTCAACA	0.9773	0.5696	0.7777	0.2257	0.2712	0.5092	0.2954	-0.1193	-0.3512	0.2246	CG4078
chrX	5749867	5749887	-	TATGTCCGCCCACAAACCAC	1.0	0.5834	0.7245	0.3845	0.3309	0.663	0.6851	1.1073	1.0488	0.3844	CG4078
chrX	5749931	5749951	-	CTTCCATCGTGCTGGTGAAC	1.0	0.3743	0.6512	0.2346	0.0536	0.2627	0.1877	-1.0299	-0.9312	0.035	CG4078
chrX	5749939	5749959	-	GTAGAACTCTTCCATCGTGC	0.8333	0.5455	0.7636	0.2367	0.1994	0.6513	0.5473	0.7684	0.7182	0.7503	CG4078
chrX	5749961	5749981	-	CCTTGGAGTCGCGTATCGCC	1.0	0.4809	0.6376	0.3634	0.177	0.5119	0.4477	0.3595	0.0846	0.2845	CG4078
chrX	5749978	5749998	-	AGCCATGAATACGGCACCCT	1.0	0.5223	0.6927	0.4517	0.4864	0.5137	0.4297	-0.0971	0.0871	0.0209	CG4078
chrX	5752891	5752911	-	CCACAATGCCCGTCTGTCTC	1.0	0.3912	0.8249	0.3989	0.0	0.2711	0.3114	-0.3413	-0.2906	0.0788	CG15772
chrX	5752917	5752937	-	GGATGCCACCTGGCTGGGCA	0.8577	0.4578	0.7429	0.4126	0.4873	0.6256	0.393	-0.3944	-1.048	0.0486	CG15772
chrX	5752923	5752943	-	GGTGTTGGATGCCACCTGGC	1.0	0.3831	0.729	0.3788	0.5498	0.5896	0.4281	-0.7738	-0.7925	0.0779	CG15772
chrX	5752927	5752947	-	TTCCGGTGTTGGATGCCACC	0.7099	0.5239	0.8343	0.3164	0.3975	0.4995	0.5596	0.2885	0.1669	0.238	CG15772
chrX	5752938	5752958	-	TGGGGCTGGAGTTCCGGTGT	0.9623	0.424	0.7919	0.7824	0.6958	0.5653	0.4712	0.3292	0.1605	0.0086	CG15772
chrX	5752952	5752972	-	ATGCCGCCGGCGGATGGGGC	0.6308	0.3386	0.7724	0.6262	0.3148	0.3943	0.2346	-0.631	-1.0743	0.0181	CG15772
chrX	5752958	5752978	-	TGGTGAATGCCGCCGGCGGA	1.0	0.3321	0.7287	0.5556	0.4585	0.5787	0.2775	-0.1985	-0.6049	0.0568	CG15772
chrX	5753166	5753186	-	GGTCAGCAGGCTCATGTTGC	0.8684	0.3714	0.8155	0.1808	0.2263	0.4518	0.4462	-0.4077	-0.5326	0.015	CG15772
chrX	5753239	5753259	-	GGATCAGGGGAGTGTAGTTC	1.0	0.2999	0.6368	0.4824	0.3262	0.4965	0.4225	-0.5833	-0.1131	0.0063	CG15772
chrX	5753292	5753312	-	GGAGCTCTCATAGAAGCGCT	1.0	0.561	0.5633	0.4776	0.4321	0.6778	0.5601	0.6462	0.4869	0.5579	CG15772
chrX	5754438	5754458	-	GATGATATGGTTAAGATTAA	1.0	0.3637	0.7352	0.3476	0.263	0.4276	0.2102	-0.7335	0.1296	0.1106	lin-52
chrX	5754451	5754471	-	CAATCTGACCGATGATGATA	1.0	0.3809	0.508	0.3068	0.1419	0.4316	0.3154	-0.2651	0.1421	0.0106	lin-52
chrX	5754628	5754648	-	TGCGACCCTCACCTGTCCAA	1.0	0.5466	0.7919	0.444	0.4008	0.6176	0.5966	0.7639	0.6766	0.2295	lin-52
chrX	5754657	5754677	-	GGAAGACGAGCTCATCTCCA	0.7641	0.595	0.7777	0.3816	0.5467	0.6827	0.6584	0.3404	0.3059	0.3807	lin-52
chrX	5754723	5754743	-	GTCCAGCAGTAGTACGTTAT	0.8651	0.4143	0.8201	0.4421	0.3962	0.4224	0.225	-1.0313	0.0124	0.0602	lin-52
chrX	5754759	5754779	-	AAAAGCGGCGGACGAGGAAG	0.6957	0.4578	0.7374	0.6632	0.3326	0.5543	0.4006	-0.099	-0.7526	0.1707	lin-52
chrX	5756097	5756117	-	CGCATCGAAATGTGAATGTG	0.7364	0.6399	0.6508	0.5619	0.463	0.6289	0.605	0.6761	0.0585	0.0469	CG15771
chrX	5756172	5756192	-	CTTGGAATCGCCGGCTCTGG	1.0	0.4675	0.8049	0.5876	0.5281	0.5976	0.2946	-0.3327	-0.7298	0.04	CG15771
chrX	5756175	5756195	-	CGCCTTGGAATCGCCGGCTC	1.0	0.4092	0.7777	0.5872	0.5658	0.4998	0.3128	-0.457	-0.5925	0.0066	CG15771
chrX	5756190	5756210	-	GCTCACCTTTCTGATCGCCT	0.8125	0.4994	0.7636	0.2342	0.0217	0.4592	0.371	-0.621	-0.6855	0.3038	CG15771
chrX	5757884	5757904	-	CATCTTTGCTGAACTGGTAT	0.6712	0.2815	0.7636	0.3409	0.0	0.4028	0.0031	-1.4167	-1.258	0.1138	CG15771
chrX	5757890	5757910	-	TTGCGTCATCTTTGCTGAAC	1.0	0.3231	0.6927	0.4639	0.0	0.0912	0.0618	-1.542	-1.4513	0.0037	CG15771
chrX	5757919	5757939	-	GGCCTTTAGAAAGTTTTGGG	0.6938	0.6273	0.7561	0.2715	0.4009	0.6209	0.524	-0.6529	-0.6685	0.1895	CG15771
chrX	5757923	5757943	-	GGAAGGCCTTTAGAAAGTTT	1.0	0.3468	0.7055	0.5032	0.3089	0.4538	0.1403	-0.9325	-0.4005	0.1428	CG15771
chrX	5758014	5758034	-	GCCAGGTGCTTGTGGCGCGC	0.8219	0.4032	0.7634	0.3727	0.0343	0.429	0.3774	0.309	0.0993	0.0969	CG15771
chrX	5758022	5758042	-	TCTGTTCCGCCAGGTGCTTG	1.0	0.5565	0.8049	0.34	0.3324	0.4882	0.4951	0.3087	-0.2783	0.0979	CG15771
chrX	5758051	5758071	-	ATACCGCAACTTCAGCCACT	1.0	0.5003	0.7315	0.2252	0.0198	0.336	0.4091	-0.8067	-0.319	0.3214	CG15771
chrX	5758124	5758144	-	GGGCCAGGGCATAGCCTGCC	1.0	0.4583	0.6024	0.6241	0.3862	0.3488	0.2154	-0.8236	-0.8338	0.01	CG15771
chrX	5758153	5758173	-	CTGAGCGTTCGACGGTCCGT	1.0	0.5937	0.721	0.6136	0.3932	0.5726	0.4893	0.2411	0.0108	0.1274	CG15771
chrX	5758242	5758262	-	TCCGGATGCGGTTTCTCCCA	0.8235	0.4804	0.7777	0.5133	0.6167	0.6875	0.5607	0.2372	0.1805	0.2098	CG15771
chrX	5758446	5758466	-	GCCGCGCTGCTATTGCTTAG	1.0	0.4935	0.8011	0.5438	0.3367	0.4782	0.3198	-0.2205	-0.1596	0.366	CG15771
chrX	5761524	5761544	-	CGACATCTGGTCGCTGGGCG	1.0	0.3679	0.8128	0.4976	0.4886	0.5298	0.2615	-0.7443	-1.4864	0.2428	MAPk-Ak2
chrX	5761537	5761557	-	ACGACAAGAGCTGCGACATC	1.0	0.4655	0.7079	0.4011	0.2143	0.42	0.3719	-0.2363	0.4015	0.0494	MAPk-Ak2
chrX	5761572	5761592	-	TTTTGCAGCTCCTGAGGTTC	0.9918	0.1268	0.592	0.3106	0.0	0.2348	0.0459	-1.5638	-1.5674	0.011	MAPk-Ak2
chrX	5762103	5762123	-	CTGCTACACTCCCTATTACG	1.0	0.5519	0.7658	0.4516	0.5093	0.6336	0.6384	0.4317	0.1375	0.418	MAPk-Ak2
chrX	5762168	5762188	-	ACCCTTAAATTGACGGACTT	1.0	0.4178	0.7682	0.3349	0.2668	0.3712	0.1599	-1.0909	-0.8883	0.0308	MAPk-Ak2
chrX	5762370	5762390	-	CCTGGTGGTCATGGAGTGCA	1.0	0.506	0.5906	0.7324	0.5887	0.6249	0.6801	0.3538	0.034	0.147	MAPk-Ak2
chrX	5762379	5762399	-	GAAGTGCCTCCTGGTGGTCA	1.0	0.4974	0.7588	0.6124	0.4368	0.6161	0.5315	-0.1834	-0.5834	0.0217	MAPk-Ak2
chrX	5762385	5762405	-	GGACAGGAAGTGCCTCCTGG	0.7315	0.7093	0.9182	0.3964	0.6698	0.7042	0.5728	1.2495	0.7208	0.423	MAPk-Ak2
chrX	5762388	5762408	-	TAAGGACAGGAAGTGCCTCC	0.9027	0.5526	0.7777	0.4354	0.4225	0.5962	0.6197	0.6034	0.7549	0.0345	MAPk-Ak2
chrX	5762467	5762487	-	GTCGCGAAGTGGACCTGCAT	1.0	0.4993	0.7787	0.5312	0.5584	0.662	0.4009	-0.1212	-0.1388	0.0633	MAPk-Ak2
chrX	5762478	5762498	-	TGAAAGGGCGCGTCGCGAAG	0.9319	0.5746	0.9323	0.4974	0.1744	0.6003	0.3268	0.2928	-0.4015	0.1297	MAPk-Ak2
chrX	5762505	5762525	-	CTATGCCCTCAAGGTGCTGT	0.7186	0.4742	0.6736	0.2495	0.1265	0.4924	0.4118	-0.4417	-0.6865	0.1131	MAPk-Ak2
chrX	5762559	5762579	-	CTACGGGATCAACGGGAAGG	0.7476	0.5905	0.8142	0.6023	0.5184	0.6361	0.5456	0.5122	-0.0965	0.2225	MAPk-Ak2
chrX	5762583	5762603	-	CGTGACCTCGAACACGGTTC	0.9417	0.3047	0.7777	0.3747	0.3226	0.4986	0.263	-0.4801	-0.3543	0.0801	MAPk-Ak2
chrX	5765056	5765076	-	GCGACTCACCTCCTGGAATA	1.0	0.3886	0.7079	0.4053	0.4027	0.4863	0.3263	-0.1896	0.2216	0.0578	CG42699
chrX	5765063	5765083	-	CGGACAGGCGACTCACCTCC	1.0	0.4311	0.6405	0.4166	0.5724	0.6189	0.3773	-0.3797	-0.3505	0.101	CG42699
chrX	5765141	5765161	-	CGCCGAGACGCAACTGCTGT	0.6729	0.5056	0.7919	0.271	0.1869	0.4563	0.1678	-0.5323	-0.7629	0.017	CG42699
chrX	5765172	5765192	-	GGCCCGGAAGCGTCCAGTTT	1.0	0.2866	0.7929	0.4871	0.4604	0.3965	0.1645	-1.2567	-0.575	0.0119	CG42699
chrX	5765206	5765226	-	AGCTTCTTCTCCGAGGGTTT	1.0	0.2945	0.7161	0.3118	0.2036	0.3308	0.2063	-0.809	-0.5382	0.0558	CG42699
chrX	5765230	5765250	-	GGAAGAGCCATCACCACCGG	1.0	0.701	0.8474	0.7318	0.627	0.7279	0.6112	1.2327	0.3196	0.4374	CG42699
chrX	5765306	5765326	-	CAGGCGAATGCTCGATGCGA	1.0	0.4791	0.5932	0.5111	0.2219	0.5917	0.5355	0.0321	-0.0793	0.014	CG42699
chrX	5765340	5765360	-	CCATTGACTGCGACGGTTTT	1.0	0.1153	0.7869	0.4593	0.0	0.1955	0.0203	-1.9145	-1.572	0.0233	CG42699
chrX	5765374	5765394	-	CGACGATTTGGAACCGGATC	0.8977	0.3383	0.7636	0.2404	0.4421	0.4863	0.035	-1.2581	-1.2385	0.0058	CG42699
chrX	5765386	5765406	-	TGTTGGCGAGGCCGACGATT	0.8628	0.4062	0.6439	0.4759	0.3209	0.3731	0.2312	-0.7959	-0.1297	0.0767	CG42699
chrX	5765403	5765423	-	AGCGGCGTCTGCACCGATGT	1.0	0.5501	0.8061	0.4737	0.5346	0.5863	0.5053	0.2539	0.2483	0.0663	CG42699
chrX	5765472	5765492	-	TCGGAAATGACCGACGCCGA	1.0	0.5985	0.7636	0.7574	0.5382	0.6447	0.6334	0.6898	0.1252	0.1568	CG42699
chrX	5765528	5765548	-	GCTTTGCCATGGCCGCCGTA	1.0	0.4694	0.7523	0.5263	0.1015	0.4595	0.4292	-0.492	-0.3144	0.571	CG42699
chrX	5765539	5765559	-	CTGGAGTTGCAGCTTTGCCA	0.7591	0.4349	0.8343	0.3462	0.4383	0.7239	0.5873	0.513	0.4738	0.3163	CG42699
chrX	5765558	5765578	-	CGGTATTATCCTGAAGCTGC	1.0	0.4403	0.6061	0.3294	0.2074	0.5316	0.3809	-0.4176	-0.6117	0.0354	CG42699
chrX	5766568	5766588	-	GACATCGGCTGGAATGGCTA	0.8004	0.5089	0.8108	0.32	0.5103	0.6559	0.5301	0.7157	0.4953	0.209	CG3097
chrX	5766574	5766594	-	AACTTCGACATCGGCTGGAA	0.6533	0.5552	0.6106	0.4289	0.3091	0.5049	0.2168	-0.4564	-0.2908	0.0349	CG3097
chrX	5766579	5766599	-	ACCGTAACTTCGACATCGGC	1.0	0.4498	0.6662	0.2471	0.1794	0.5452	0.3294	0.025	-0.0768	0.2457	CG3097
chrX	5766608	5766628	-	TCGCGCCCAGTGCAGCGGTG	1.0	0.6117	0.86	0.77	0.5575	0.5878	0.4979	0.52	-0.0529	0.1113	CG3097
chrX	5766654	5766674	-	GTCGAACAACGAATCGCCTG	1.0	0.6532	0.819	0.4544	0.4731	0.6697	0.5825	0.9319	-0.0999	0.1305	CG3097
chrX	5766688	5766708	-	ATGCCAGTGATGAATCCCGA	0.7462	0.5876	0.7268	0.4507	0.5011	0.6851	0.6255	0.663	0.6055	0.7345	CG3097
chrX	5766717	5766737	-	CGCACATTCGCGGCCTCACC	1.0	0.4858	0.7551	0.2524	0.1956	0.2134	0.2196	-0.5299	-0.3723	0.0379	CG3097
chrX	5766753	5766773	-	TGTACCAGCTGATGTCCGAC	1.0	0.466	0.5883	0.2278	0.2984	0.615	0.39	-0.0147	-0.1104	0.2905	CG3097
chrX	5766804	5766824	-	GCGGCATCCACGCCCGCGAA	0.5395	0.4808	0.7205	0.6376	0.44	0.5566	0.2807	0.0424	-0.105	0.1542	CG3097
chrX	5766834	5766854	-	CCCGCGAGAACAAGAAGGTG	0.8381	0.588	0.5999	0.5002	0.6095	0.6941	0.6125	0.7917	-0.0388	0.0979	CG3097
chrX	5767072	5767092	-	GCGATCTGAAAGTGCTTAGG	1.0	0.543	0.7812	0.6903	0.3842	0.6217	0.5373	0.4945	0.4619	0.0861	CG3097
chrX	5767112	5767132	-	ATCGTGCGACTATACACCAT	1.0	0.6301	0.7871	0.5233	0.5537	0.6554	0.597	0.4434	0.7989	0.124	CG3097
chrX	5767182	5767202	-	CTGGAAGGACTATCACGATC	0.9135	0.4606	0.6819	0.5243	0.398	0.5323	0.4072	-0.0449	0.2927	0.0434	CG3097
chrX	5767201	5767221	-	CCGCCAGGAGCAGCATGCAC	1.0	0.4784	0.6547	0.5959	0.503	0.6583	0.5502	0.4436	0.38	0.1134	CG3097
chrX	5767308	5767328	-	GGCATTCAGTCCAGTTCGTT	1.0	0.4229	0.6439	0.3969	0.2922	0.3934	0.2038	-1.2236	-0.7876	0.0452	CG3097
chrX	5767387	5767407	-	CTTTCTATCCGCCCATCGTC	1.0	0.398	0.5442	0.3295	0.0	0.3195	0.2348	-0.421	-0.2203	0.1468	CG3097
chrX	5767450	5767470	-	GAAGGAGAACTCCAAGTTTC	0.8429	0.2256	0.6961	0.3062	0.2403	0.3499	0.137	-1.3743	-0.3844	0.0196	CG3097
chrX	5767472	5767492	-	AGAAGTTCGGTGGCAATATC	1.0	0.3979	0.7433	0.4275	0.2917	0.3617	0.1048	-0.9365	0.2812	0.0964	CG3097
chrX	5767482	5767502	-	ATGCTGGAGCAGAAGTTCGG	0.6926	0.6658	0.904	0.6392	0.4922	0.672	0.6682	0.881	0.6731	0.3056	CG3097
chrX	5767498	5767518	-	TGTGCCCGTGGGCCAAATGC	0.8125	0.452	0.716	0.3374	0.1995	0.507	0.5709	0.2136	0.2362	0.1217	CG3097
chrX	5767556	5767576	-	GGTACGATGAGGCGCAGCTC	1.0	0.4297	0.7078	0.3514	0.443	0.6592	0.5731	0.5927	0.7225	0.0343	CG3097
chrX	5767600	5767620	-	GCCCTCCAATCTCACACTGC	0.7447	0.4951	0.7636	0.2446	0.2669	0.5507	0.5403	0.3357	0.1903	0.0302	CG3097
chrX	5773826	5773846	-	TATCCAAGCTAACCCATCTC	1.0	0.348	0.7079	0.2161	0.3704	0.4998	0.4303	0.035	0.4739	0.0568	CG42264
chrX	5773877	5773897	-	CTGGACTGCAGGCCAGGGAT	1.0	0.4749	0.7087	0.6438	0.4917	0.5858	0.4517	-0.2623	0.0034	0.0732	CG42264
chrX	5773896	5773916	-	TGGGCGGTGTTCGTGGATGC	0.863	0.4254	0.7456	0.4414	0.5672	0.6234	0.5318	-0.041	-0.2325	0.011	CG42264
chrX	5773903	5773923	-	GGACAATTGGGCGGTGTTCG	1.0	0.4575	0.7907	0.3377	0.5389	0.6015	0.3826	-0.0872	-0.715	0.1524	CG42264
chrX	5773916	5773936	-	CCAATGGGAATCCGGACAAT	0.792	0.3573	0.7304	0.4236	0.2331	0.4238	0.223	-0.6224	-0.2244	0.1915	CG42264
chrX	5773932	5773952	-	AACTTTCTCAGGGTCTCCAA	1.0	0.5438	0.7491	0.5113	0.2499	0.5372	0.2564	-0.7001	-0.6224	0.1246	CG42264
chrX	5774018	5774038	-	CACGCGCAACAAGCGACCGC	1.0	0.4887	0.7456	0.3951	0.2573	0.5753	0.4729	0.3917	0.0811	0.0307	CG42264
chrX	5774060	5774080	-	CGAAACCTACTCGGAAAATG	1.0	0.5426	0.6949	0.3909	0.3347	0.5987	0.3253	0.0836	-0.6301	0.271	CG42264
chrX	5774133	5774153	-	TGCCGGGTTCAACGATGAAC	1.0	0.4366	0.663	0.2639	0.2843	0.4569	0.3654	-0.1546	0.0212	0.0214	CG42264
chrX	5774159	5774179	-	CAACAATTCGCTGCCATGGA	1.0	0.4691	0.729	0.3822	0.3394	0.57	0.4922	-0.0047	-0.1855	0.1168	CG42264
chrX	5774163	5774183	-	TGCGCAACAATTCGCTGCCA	1.0	0.4863	0.6229	0.5376	0.1951	0.5578	0.3504	-0.377	-0.4847	0.161	CG42264
chrX	5774192	5774212	-	TCCGGCCGTGGAACATCCAT	0.8111	0.3979	0.7245	0.6309	0.5675	0.6103	0.4726	-0.0291	0.1081	0.2745	CG42264
chrX	5774204	5774224	-	CTACGTGGAAGTTCCGGCCG	1.0	0.5867	0.8474	0.516	0.5803	0.6022	0.4198	-0.2936	-0.9602	0.4086	CG42264
chrX	5774219	5774239	-	GGCGATCGATGAGAGCTACG	1.0	0.7283	0.8332	0.4065	0.5816	0.6984	0.7681	1.1926	0.2995	0.4631	CG42264
chrX	5774279	5774299	-	ACGAAAGTTCATGGACAAGG	1.0	0.6672	0.6666	0.6163	0.4119	0.6773	0.5925	0.099	-0.3747	0.0809	CG42264
chrX	5774288	5774308	-	AGCCGATGCACGAAAGTTCA	0.7981	0.4594	0.7292	0.2059	0.1651	0.4044	0.2623	-0.716	-0.2295	0.0754	CG42264
chrX	5774341	5774361	-	GTGTGGAATATCAACCAGGA	0.87	0.6276	0.6625	0.4823	0.5429	0.6671	0.595	0.5791	0.4645	0.143	CG42264
chrX	5774358	5774378	-	TTCTTTCAGGCAGCGAGGTG	1.0	0.5355	0.7512	0.5384	0.0	0.4845	0.3512	-0.2972	-0.6583	0.0171	CG42264
chrX	5774559	5774579	-	AGAGCCTTCTGGCGGCACTT	1.0	0.5151	0.6984	0.3944	0.314	0.327	0.3522	-0.4929	0.2209	0.2933	CG42264
chrX	5774570	5774590	-	AGCCAGAACTCAGAGCCTTC	0.6364	0.3799	0.7871	0.0945	0.1811	0.3532	0.2566	-0.5422	0.5003	0.0438	CG42264
chrX	5774596	5774616	-	GAAAGTCCACGAAACGCGTC	0.8675	0.4806	0.7148	0.4188	0.2631	0.5526	0.2632	-0.0391	-0.0237	0.0309	CG42264
chrX	5774618	5774638	-	GTTACTACGGTTTCCAGCTG	1.0	0.5484	0.7634	0.3555	0.5479	0.6417	0.5466	0.4572	0.1183	0.2084	CG42264
chrX	5774655	5774675	-	ATAAACAGGCGCTACCGGAA	0.8235	0.5823	0.729	0.6385	0.3711	0.6432	0.5055	0.54	0.752	0.1724	CG42264
chrX	5774722	5774742	-	CTTGCAGTGGCTATCACCGA	0.6493	0.5683	0.7079	0.5628	0.4832	0.6555	0.5946	0.3362	0.2061	0.1178	CG42264
chrX	5774735	5774755	-	CCACGCTGGAGGGCTTGCAG	1.0	0.5794	0.923	0.4933	0.583	0.6477	0.5117	0.5437	0.1978	0.0864	CG42264
chrX	5774749	5774769	-	CGAACTGTACGAGTCCACGC	0.9256	0.6513	0.6937	0.3235	0.3639	0.665	0.6484	0.8076	0.5194	0.2754	CG42264
chrX	5774843	5774863	-	TTGGCCAGAAGCTGCTGCTC	0.9223	0.361	0.6512	0.4345	0.3423	0.5338	0.4308	0.2972	0.5936	0.0074	CG42264
chrX	5774862	5774882	-	GCCCTGATCGGATCGGTTTT	0.8442	0.2293	0.8013	0.3879	0.2518	0.2578	0.0573	-1.6259	-0.9891	0.0234	CG42264
chrX	5774884	5774904	-	ACTGGAAGCGCTCACGTTTG	1.0	0.468	0.8616	0.4667	0.2823	0.4395	0.3863	-0.5524	-0.5259	0.037	CG42264
chrX	5776197	5776217	-	GGATGCCCAATTCAATGAGG	1.0	0.6316	0.7041	0.4719	0.335	0.6595	0.588	0.8977	0.3118	0.5679	CG42264
chrX	5776227	5776247	-	GGCTGAGAAGCGACAGGTGC	1.0	0.409	0.6817	0.324	0.5211	0.6543	0.3983	-0.1127	-0.4051	0.0241	CG42264
chrX	5776275	5776295	-	TGCCACCCGGGGCTCGTCCA	1.0	0.4195	0.8533	0.517	0.5068	0.592	0.4633	0.594	0.6178	0.034	CG42264
chrX	5776312	5776332	-	GCTACCGTGGTGCGCAGCTC	0.9344	0.365	0.6984	0.4337	0.3648	0.546	0.5312	0.1725	0.3173	0.0897	CG42264
chrX	5776325	5776345	-	GCCAACTATGTGAGCTACCG	1.0	0.666	0.7812	0.4594	0.5588	0.6578	0.6074	0.9692	0.1658	0.4206	CG42264
chrX	5776350	5776370	-	CTCGGAGCTACGCAGCGAAT	1.0	0.4615	0.8249	0.5619	0.2632	0.3818	0.1505	-0.2911	0.1387	0.1264	CG42264
chrX	5776434	5776454	-	ACCATTCTTTGGCGGCGGTG	0.7143	0.5065	0.7466	0.4436	0.4059	0.5827	0.3765	-0.4903	-0.9439	0.0265	CG42264
chrX	5776445	5776465	-	CTAACGAGACTACCATTCTT	1.0	0.3256	0.6499	0.2712	0.302	0.3893	0.2981	-0.851	0.0447	0.1761	CG42264
chrX	5779361	5779381	-	GACCGACAAGGATAAGCGAA	0.4852	0.6057	0.6332	0.453	0.4864	0.6872	0.5464	0.6895	0.463	0.5092	CG3108
chrX	5779388	5779408	-	CGCCCAAGTGTGGCGCATCG	1.0	0.583	0.8248	0.3946	0.5101	0.5522	0.4421	-0.2835	-1.0346	0.089	CG3108
chrX	5779398	5779418	-	GCTATGATGGCGCCCAAGTG	0.939	0.553	0.8694	0.5277	0.532	0.6267	0.4797	0.7824	0.4843	0.1115	CG3108
chrX	5779411	5779431	-	GCTCATCTGCGCCGCTATGA	0.9518	0.3362	0.7352	0.3426	0.0	0.3625	0.4067	-0.0392	0.302	0.1483	CG3108
chrX	5779571	5779591	-	GCTGACCACCATCATTCCCA	0.9595	0.6217	0.7777	0.2964	0.3802	0.658	0.6954	0.9106	0.8787	0.5931	CG3108
chrX	5779604	5779624	-	GGAGAAGGAAACCAAGCCCC	0.9229	0.5282	0.6819	0.4802	0.5879	0.7081	0.6936	1.2694	0.9213	0.2349	CG3108
chrX	5780117	5780137	-	GCCTGAGGAGGAAGTCCAAG	0.9784	0.6206	0.7291	0.5012	0.6603	0.6862	0.5217	0.5033	-0.0561	0.5402	CG3108
chrX	5780255	5780275	-	GGAACCCGAGCAGATAACCT	1.0	0.6517	0.7221	0.1716	0.4782	0.6622	0.681	0.8889	0.8226	0.3639	CG3108
chrX	5780357	5780377	-	TGATAAGCAGGAAACGGAGC	0.9551	0.4901	0.7019	0.1633	0.2299	0.6547	0.4338	0.4402	0.1984	0.1133	CG3108
chrX	5780390	5780410	-	CAACCTGGTGCCCGAAGAAT	1.0	0.309	0.598	0.6119	0.1563	0.3098	0.3505	-0.134	0.226	0.053	CG3108
chrX	5780405	5780425	-	AACTGCCGCCATGGACAACC	1.0	0.5466	0.6061	0.3631	0.3985	0.5655	0.5788	0.2061	0.2784	0.1015	CG3108
chrX	5780414	5780434	-	AGATGGTCTAACTGCCGCCA	1.0	0.5631	0.6688	0.4654	0.4273	0.6558	0.5659	0.6288	0.7011	0.1477	CG3108
chrX	5780431	5780451	-	CTGGTCGAGGGCATTGAAGA	1.0	0.5765	0.7919	0.4809	0.4241	0.623	0.4428	0.3438	0.0755	0.1006	CG3108
chrX	5780450	5780470	-	GGCATCGCTGATGGAAACCC	0.9264	0.6197	0.6252	0.4126	0.5734	0.6945	0.7344	1.4061	0.8928	0.3093	CG3108
chrX	5780459	5780479	-	CACCACGGAGGCATCGCTGA	0.9159	0.5227	0.7919	0.4812	0.4387	0.6108	0.4468	0.0663	-0.1422	0.0472	CG3108
chrX	5780483	5780503	-	GAAAATCAGTGATAACGAGG	0.9531	0.6766	0.7233	0.4557	0.3373	0.7157	0.5229	0.7287	0.0605	0.2479	CG3108
chrX	5780705	5780725	-	AGTTGAGTCCCAGCCTGAAG	0.6857	0.5912	0.8141	0.3457	0.4375	0.6684	0.4788	0.5237	0.1747	0.292	CG3108
chrX	5780741	5780761	-	AGCGGAGCCCCAACTAGAAG	1.0	0.508	0.8758	0.2936	0.4514	0.6555	0.4369	0.3986	-0.1647	0.2522	CG3108
chrX	5780795	5780815	-	GATTGAAGCTCAGCCAGAAG	0.6846	0.5302	0.7999	0.3508	0.4321	0.7007	0.5474	0.5499	0.0785	0.4688	CG3108
chrX	5780842	5780862	-	GAATATCAATCAGAATCTGA	0.8306	0.5866	0.6061	0.2517	0.0	0.5356	0.5269	0.1001	0.0499	0.1202	CG3108
chrX	5780918	5780938	-	AAAGGAATCCGAAGCGGCCA	0.756	0.4935	0.7069	0.5418	0.2902	0.5574	0.5054	-0.0225	-0.254	0.2692	CG3108
chrX	5780942	5780962	-	CGAGAGTGCCGTAGAGGAAT	1.0	0.3273	0.663	0.4917	0.443	0.5541	0.3358	-0.0683	0.1801	0.072	CG3108
chrX	5781032	5781052	-	GTTGGAGCAGACGGTGGACT	1.0	0.527	0.7352	0.3863	0.4666	0.6097	0.4567	0.0105	-0.2466	0.1437	CG3108
chrX	5781038	5781058	-	GGCACAGTTGGAGCAGACGG	1.0	0.6375	0.696	0.6166	0.6222	0.7211	0.6618	1.136	0.1689	0.1979	CG3108
chrX	5781050	5781070	-	AGCTAGCCAGGAGGCACAGT	0.9977	0.4617	0.6971	0.3543	0.3339	0.6056	0.5368	0.0489	0.2147	0.0878	CG3108
chrX	5781086	5781106	-	CGAGTCTATCGAGGAACATG	0.7041	0.6465	0.6949	0.3743	0.4904	0.6605	0.6363	0.7016	0.126	0.1922	CG3108
chrX	5781218	5781238	-	CTCCTCCGACATGCTGATGC	0.6656	0.3886	0.7919	0.1301	0.2583	0.5227	0.4644	-0.0299	-0.4178	0.0226	CG3108
chrX	5781308	5781328	-	CGATACGGTGGCCAGTCAAC	0.887	0.4189	0.7444	0.4783	0.1279	0.3809	0.3271	-0.0391	0.4153	0.2231	CG3108
chrX	5781320	5781340	-	TATGCTGGTGCCCGATACGG	1.0	0.6304	0.6676	0.7296	0.5225	0.6658	0.6922	1.154	0.6406	0.186	CG3108
chrX	5781335	5781355	-	CTCATCGGACATGTATATGC	1.0	0.5676	0.6819	0.2389	0.2628	0.5431	0.481	0.5438	0.8209	0.0857	CG3108
chrX	5784476	5784496	-	GTCCTCAGCTCGCGAAAATA	0.7	0.2258	0.6866	0.2563	0.085	0.3702	0.1958	-0.687	-0.1627	0.0639	CG42699
chrX	5784561	5784581	-	GTCGAATCGGCTGACTGGGC	1.0	0.421	0.729	0.5093	0.4692	0.6095	0.3534	0.0396	-0.1326	0.0211	CG42699
chrX	5784566	5784586	-	CATCGGTCGAATCGGCTGAC	0.9016	0.3475	0.6958	0.2613	0.1625	0.3174	0.1839	-0.6366	-0.5909	0.0318	CG42699
chrX	5784590	5784610	-	CACCGCCTTCTCGCTGTAGC	0.7789	0.3845	0.8061	0.1546	0.0399	0.3043	0.1736	-1.3952	-1.4809	0.0144	CG42699
chrX	5784623	5784643	-	CAAGGTGCTGACCATGCGCT	1.0	0.417	0.7431	0.6247	0.3451	0.4764	0.4706	-0.094	-0.3031	0.1212	CG42699
chrX	5784653	5784673	-	ACTACTGGCGATCTGCTCGA	1.0	0.5861	0.7079	0.4474	0.1491	0.5606	0.6021	0.5455	0.3944	0.4724	CG42699
chrX	5784668	5784688	-	ATGCTCCCGCGAAACACTAC	1.0	0.4591	0.7919	0.3119	0.1513	0.4352	0.3683	-0.355	0.262	0.114	CG42699
chrX	5784875	5784895	-	CAGTTCCGACCTCAAGACAT	0.8235	0.6369	0.6487	0.5743	0.3727	0.5784	0.5326	0.4316	0.542	0.3377	CG42699
chrX	5784930	5784950	-	CTCGCAGGGAGCGCTGCATC	1.0	0.34	0.7504	0.4815	0.305	0.3865	0.2354	-0.8511	-0.5304	0.0022	CG42699
chrX	5784972	5784992	-	CACCAGTTCGCCGCCGCTCC	1.0	0.3494	0.8296	0.2396	0.3791	0.4472	0.3755	-0.5376	-0.4399	0.0053	CG42699
chrX	5785023	5785043	-	GGCACTGGCGTTGCAGATCC	0.7368	0.4197	0.6405	0.55	0.4244	0.5526	0.4379	-0.1962	-0.2214	0.0181	CG42699
chrX	5785038	5785058	-	TGCGCTCCATCTCGCGGCAC	0.8434	0.4212	0.6512	0.5638	0.4007	0.5499	0.4203	0.078	-0.2595	0.011	CG42699
chrX	5785175	5785195	-	CGGACACATGCCCGAACTCT	1.0	0.4121	0.5696	0.461	0.3325	0.3991	0.3	-0.5878	-0.3381	0.0075	CG42699
chrX	5785206	5785226	-	TGCGACTATTCACGTTCTCC	1.0	0.4723	0.6927	0.0819	0.2453	0.4633	0.3927	-0.0224	-0.0639	0.0121	CG42699
chrX	5785268	5785288	-	CGCCTTGCGATCCTGCTCCT	0.7471	0.3917	0.7777	0.4023	0.3653	0.4023	0.3916	-0.9343	-0.6992	0.0906	CG42699
chrX	5785304	5785324	-	ATTGAAGCGCGCCTGGACAT	1.0	0.5115	0.8061	0.5951	0.2824	0.5657	0.4592	0.4767	0.5785	0.24	CG42699
chrX	5785311	5785331	-	GCACCGAATTGAAGCGCGCC	1.0	0.4576	0.5976	0.3238	0.0916	0.4337	0.2828	-0.4712	-0.7178	0.1261	CG42699
chrX	5785337	5785357	-	CGCGATGTGAGTCTCATATT	1.0	0.2714	0.7636	0.465	0.3843	0.3366	0.085	-1.0657	-0.0092	0.0132	CG42699
chrX	5785564	5785584	-	CCTCTTCTAATGGCTCAGTT	1.0	0.3022	0.7478	0.4541	0.1786	0.3264	0.1518	-0.8845	-0.549	0.1799	CG42699
chrX	5785574	5785594	-	GATACATCATCCTCTTCTAA	1.0	0.439	0.6937	0.1087	0.0855	0.416	0.301	-0.952	-0.0479	0.2568	CG42699
chrX	5785615	5785635	-	TAACCGGGGTAGCTCGTCCG	1.0	0.6136	0.8625	0.6481	0.5911	0.6438	0.6992	1.069	0.3584	0.0942	CG42699
chrX	5789691	5789711	-	CTCTGTGAAAGTGGATACTC	1.0	0.4036	0.5636	0.3806	0.3971	0.5497	0.3741	-0.2152	0.0328	0.0366	CG15767
chrX	5789700	5789720	-	GTGGTGGCGCTCTGTGAAAG	1.0	0.5931	0.8284	0.67	0.4807	0.6604	0.4334	0.5854	-0.1687	0.0848	CG15767
chrX	5789716	5789736	-	TCAGTTGTACTCGTCGGTGG	0.8928	0.572	0.8332	0.6576	0.5879	0.6774	0.6268	0.9947	0.1932	0.2697	CG15767
chrX	5789719	5789739	-	GACTCAGTTGTACTCGTCGG	0.7688	0.6398	0.7018	0.6851	0.5883	0.7001	0.667	0.7259	-0.0793	0.1624	CG15767
chrX	5789775	5789795	-	TCGCTTGTGCACCAAACTGG	1.0	0.6059	0.7658	0.6224	0.4816	0.6594	0.641	0.9032	0.2746	0.4092	CG15767
chrX	5789778	5789798	-	CGGTCGCTTGTGCACCAAAC	0.9696	0.4498	0.717	0.6155	0.2587	0.2424	0.2299	-0.7854	-0.2752	0.0562	CG15767
chrX	5789874	5789894	-	TAGCAGGCGCACATTCGCGT	1.0	0.5962	0.8155	0.4452	0.1674	0.5941	0.5997	0.6481	0.504	0.4176	CG15767
chrX	5789922	5789942	-	CACAAAGTCAATGGTGCCTT	0.9005	0.3794	0.6785	0.5189	0.1097	0.331	0.1743	-1.4222	-1.3002	0.0467	CG15767
chrX	5789931	5789951	-	TGGACCCTCCACAAAGTCAA	0.8667	0.6028	0.6263	0.4156	0.3388	0.5945	0.5325	0.4766	0.3119	0.5822	CG15767
chrX	5789951	5789971	-	GCCGATTGGGGGATTAGAGG	1.0	0.5629	0.8804	0.4298	0.5334	0.6472	0.5352	0.3716	0.1227	0.0857	CG15767
chrX	5789965	5789985	-	GCATTTGTGGAAGTGCCGAT	1.0	0.4908	0.6531	0.4561	0.2494	0.4643	0.3663	-0.6572	-0.4677	0.7273	CG15767
chrX	5789978	5789998	-	TCAAGCCTTTGCAGCATTTG	1.0	0.4264	0.7765	0.4787	0.3824	0.4485	0.1478	-0.7859	-0.7882	0.0706	CG15767
chrX	5790049	5790069	-	CGCCTTCACGCTTCCGCTCA	0.8085	0.4102	0.7777	0.2572	0.3477	0.4313	0.1656	-1.1075	-1.3086	0.0033	CG15767
chrX	5790073	5790093	-	GGTCGCCTTCACGTTTCCGC	1.0	0.4856	0.7919	0.2396	0.0	0.5382	0.4468	0.2434	-0.1787	0.1963	CG15767
chrX	5790094	5790114	-	GCTCACTGATCCGCTTCTGC	0.9036	0.4905	0.7919	-0.0318	0.1315	0.5194	0.4865	0.1676	0.1687	0.2658	CG15767
chrX	5790144	5790164	-	AGACCGATTGGTTATCGTAC	1.0	0.495	0.7173	0.1439	0.3477	0.5935	0.4492	-0.4046	0.2499	0.0925	CG15767
chrX	5790156	5790176	-	CTCACCCAGAGTAGACCGAT	1.0	0.6027	0.5066	0.473	0.4799	0.5906	0.398	-0.5903	-0.1962	0.2399	CG15767
chrX	5790258	5790278	-	GCCAAAGTGCAGAACAATCC	1.0	0.4515	0.7824	0.0467	0.2316	0.5525	0.4461	-0.109	-0.028	0.0237	CG15767
chrX	5790304	5790324	-	TATATAGCTGCACAACCACT	1.0	0.5834	0.6819	0.3137	0.2228	0.5929	0.5025	0.1127	0.5222	0.2952	CG15767
chrX	5792378	5792398	-	CGTAATCGTCCTGGCGCTGA	1.0	0.4765	0.7069	0.3815	0.3904	0.5755	0.3894	-0.1131	-0.3034	0.0301	CG12239
chrX	5792387	5792407	-	TGTGCTCATCGTAATCGTCC	1.0	0.5585	0.6937	0.1141	0.1277	0.6226	0.6087	0.8536	0.747	0.1159	CG12239
chrX	5792589	5792609	-	CGAACTTCGCGAGTTTCGCG	1.0	0.5861	0.7288	0.3262	0.1658	0.5537	0.4101	0.3803	-0.241	0.8435	CG12239
chrX	5792837	5792857	-	CTTCGCGTTGCTCCACTCGT	1.0	0.4814	0.7245	0.4527	0.286	0.4454	0.3193	-0.2924	-0.4525	0.061	CG12239
chrX	5792922	5792942	-	CGTTGCTCGACTCGTTCTTC	1.0	0.259	0.6736	0.2711	0.1891	0.3219	0.0886	-1.4478	-1.0544	0.0336	CG12239
chrX	5793112	5793132	-	ATTAATGCGTTCCTCACGTC	1.0	0.4372	0.7148	0.3676	0.2198	0.4956	0.4836	0.0463	0.3633	0.086	CG12239
chrX	5793416	5793436	-	CCCTGTCGAGATCTTCATCT	1.0	0.4143	0.7161	0.3134	0.2427	0.395	0.2817	-0.8953	-0.4779	0.1067	CG12239
chrX	5793443	5793463	-	CTTCATTCGCTTCTCGGCGG	0.649	0.4013	0.8332	0.6677	0.3273	0.5716	0.4513	0.3607	-0.3355	0.4371	CG12239
chrX	5804839	5804859	-	GGCGGGCAGGACACCCGCGC	0.8917	0.447	0.8296	0.5224	0.5886	0.5708	0.3306	0.2062	0.0454	0.036	Cpr5C
chrX	5804864	5804884	-	CCGGAGCAGCATGGTACAAC	0.6158	0.4005	0.7446	0.49	0.3265	0.4827	0.37	-0.1483	0.2006	0.0251	Cpr5C
chrX	5804873	5804893	-	AGGTGGCAACCGGAGCAGCA	1.0	0.6256	0.7523	0.5006	0.5481	0.6431	0.7392	1.2317	1.2004	0.1851	Cpr5C
chrX	5804890	5804910	-	GGGAGCTGGTGCCGCATAGG	1.0	0.5442	0.8049	0.7807	0.7307	0.6422	0.5639	0.6058	0.3963	0.0325	Cpr5C
chrX	5804904	5804924	-	TTCAGGACGGCAGCGGGAGC	0.9032	0.3469	0.8296	0.3824	0.2069	0.4072	0.2432	-0.2203	-0.2683	0.0038	Cpr5C
chrX	5804936	5804956	-	CGGCCTTGGCCAGCACCGGT	0.9767	0.4269	0.6059	0.5385	0.543	0.6135	0.3877	-0.1303	-0.1976	0.0502	Cpr5C
chrX	5809148	5809168	-	ACAAAAGCTCGGCATTTCTG	1.0	0.596	0.8804	0.3127	0.1837	0.6105	0.432	-0.0034	-0.2232	0.3463	Prosbeta2R1
chrX	5809171	5809191	-	CTTCGGTGGCTCATATCCCT	0.8702	0.5154	0.7339	0.4369	0.4285	0.5232	0.4646	-0.3162	0.0004	0.0659	Prosbeta2R1
chrX	5809185	5809205	-	CCTGTTTTGATCGCCTTCGG	1.0	0.5382	0.8332	0.5141	0.4911	0.6452	0.4341	-0.6234	-0.9813	0.122	Prosbeta2R1
chrX	5809213	5809233	-	CTTGTAGATGATGCCCACAA	0.8467	0.6351	0.7636	0.7441	0.4839	0.6175	0.5656	0.5478	0.4864	0.1336	Prosbeta2R1
chrX	5809279	5809299	-	GCAATTCTTGTCGGAAACAA	0.8494	0.4821	0.6111	0.5174	0.2648	0.5414	0.2431	-0.4628	-0.7589	0.2682	Prosbeta2R1
chrX	5809313	5809333	-	ACTATATGTGATCCTGAAGG	0.6705	0.6717	0.819	0.5499	0.3862	0.6424	0.6006	0.862	0.3305	0.5154	Prosbeta2R1
chrX	5809455	5809475	-	GTGCAAATCCAGCTCGGCGC	0.8902	0.4786	0.7966	0.4786	0.2409	0.6153	0.5785	0.8856	0.5424	0.345	Prosbeta2R1
chrX	5809549	5809569	-	AGGCGGCACCAATGTGACCC	0.9444	0.6136	0.7446	0.4453	0.5163	0.6552	0.6252	1.2105	0.8006	0.0856	Prosbeta2R1
chrX	5809632	5809652	-	CGCGTAGGGTATCTTATCGT	0.6087	0.5886	0.7636	0.4971	0.4698	0.5747	0.3479	0.1495	0.1857	0.035	Prosbeta2R1
chrX	5809680	5809700	-	GCCGTGCTCCAGCACCGACA	1.0	0.5462	0.8485	0.6262	0.4019	0.6501	0.6483	0.7961	0.8446	0.3934	Prosbeta2R1
chrX	5812464	5812484	-	GAACGTGGCCAACTCCACTA	1.0	0.5929	0.7919	0.661	0.506	0.6342	0.6544	0.7172	0.8402	0.2557	CG44329
chrX	5812479	5812499	-	CCCCGCTTACCGGCAGAACG	1.0	0.6001	0.8272	0.2852	0.5663	0.6588	0.6206	0.5991	-0.3111	0.4013	CG44329
chrX	5812702	5812722	-	GAATCCCGATAAGAAAGTAT	0.9425	0.5624	0.5647	0.3468	0.2389	0.561	0.4309	0.1883	0.7062	0.2729	CG44329
chrX	5812823	5812843	-	GAATGTTTTGGATCCCGAAT	1.0	0.4366	0.7019	0.467	0.3306	0.475	0.0556	-1.3354	-0.9893	0.0351	CG44329
chrX	5812835	5812855	-	GAATCGCGAAAAGAATGTTT	1.0	0.3745	0.5882	0.3155	0.1346	0.4056	0.2897	-0.8846	-0.2244	0.0587	CG44329
chrX	5815327	5815347	-	TAATCTGGGCGGCCGCCTCA	1.0	0.5033	0.736	0.3435	0.2183	0.5114	0.4483	0.1107	0.3125	0.0254	AgmNAT
chrX	5815342	5815362	-	GCAGCTGAGGGGTCGTAATC	1.0	0.2601	0.7693	0.3525	0.2327	0.2704	0.1387	-0.5832	0.3425	0.0531	AgmNAT
chrX	5815375	5815395	-	CTGCCTGCATGTTCATGCAC	1.0	0.2983	0.6263	0.3297	0.2502	0.5519	0.4266	-0.3154	-0.3722	0.0653	AgmNAT
chrX	5815438	5815458	-	TCTGCATCTGCTATCCGCCG	1.0	0.5858	0.7634	0.6032	0.547	0.6886	0.5908	1.0854	0.1813	0.4804	AgmNAT
chrX	5815469	5815489	-	GAAAATATGCCGGCGGTAAG	1.0	0.3997	0.8804	0.4665	0.265	0.5355	0.2113	-0.3198	-0.4873	0.0874	AgmNAT
chrX	5815504	5815524	-	CTCCCACGAACCGGAACACA	1.0	0.5779	0.5838	0.3483	0.4922	0.614	0.5795	0.206	-0.1206	0.1265	AgmNAT
chrX	5815540	5815560	-	CCGGATTGTGGCCGCCGTTG	0.9031	0.4889	0.7907	0.8145	0.7327	0.6516	0.4737	0.1957	-0.2556	0.0205	AgmNAT
chrX	5815552	5815572	-	GCTGCACGAAGGCCGGATTG	0.627	0.6211	0.839	0.5237	0.4347	0.55	0.5515	0.8226	0.5805	0.0824	AgmNAT
chrX	5815576	5815596	-	TCCCTTTGGCACATGCTTCG	0.8481	0.4917	0.8332	0.2619	0.1612	0.4128	0.5188	-0.1873	-0.3049	0.0676	AgmNAT
chrX	5815590	5815610	-	CTGCTATCCAATGTTCCCTT	1.0	0.4013	0.7494	0.5786	0.2643	0.4038	0.4431	-0.7643	-0.1177	0.2422	AgmNAT
chrX	5815687	5815707	-	GCAACTGATGACCTTCCTGC	0.8639	0.5091	0.6937	0.0673	0.3743	0.6397	0.5222	0.1694	0.0997	0.5386	AgmNAT
chrX	5815726	5815746	-	TGACATTGTGGTGCGCCAGG	1.0	0.7213	0.8474	0.6345	0.4064	0.6284	0.5137	0.7913	0.2767	0.5663	AgmNAT
chrX	5834468	5834488	-	TCACTTACCCGTCACTAGAT	1.0	0.4212	0.729	0.3343	0.0	0.2065	0.1557	-0.6645	0.2039	0.2139	CG15765
chrX	5836781	5836801	-	CAGAGCGGAGCATCCATCAG	1.0	0.6609	0.8616	0.8197	0.7323	0.6711	0.6707	1.0013	0.7783	0.2489	CG15765
chrX	5836818	5836838	-	GTGCCAGCGGTAATCTCGAA	1.0	0.54	0.6591	0.5384	0.4504	0.6155	0.2195	-0.7612	-0.6335	0.2411	CG15765
chrX	5836980	5837000	-	TATGCAAGCATCCGCCCAGC	0.9609	0.417	0.6512	0.3781	0.1038	0.4379	0.2692	-0.2659	-0.0255	0.0699	CG15765
chrX	5837016	5837036	-	CATGTATTGCATGGTCAAAT	1.0	0.3131	0.6927	0.2777	0.074	0.29	0.1134	-1.0013	-0.477	0.0646	CG15765
chrX	5837049	5837069	-	ATTGCGGATCAGCTCGATGC	1.0	0.4814	0.7787	0.3052	0.129	0.5726	0.6892	0.965	0.9378	0.069	CG15765
chrX	5837074	5837094	-	GTCGCAGCAGTCCCTCCTCC	1.0	0.4816	0.7363	0.2509	0.5064	0.591	0.4315	0.1675	0.295	0.0569	CG15765
chrX	5837221	5837241	-	GGGACAGATCAGCTGTCGAA	1.0	0.6119	0.678	0.523	0.3857	0.5945	0.5662	0.7787	0.8434	0.434	CG15765
chrX	5837242	5837262	-	CTGCGCCTCCAAACGCTCCT	1.0	0.3107	0.7919	0.3837	0.1558	0.3532	0.2275	-1.0928	-0.8452	0.1165	CG15765
chrX	5837321	5837341	-	TATTCTCCTTGTTATCAGTG	1.0	0.6298	0.653	0.3526	0.2365	0.6692	0.6091	0.1944	-0.1746	0.3632	CG15765
chrX	5837362	5837382	-	TCCGGATCGGCGGCCATAGT	1.0	0.3761	0.8533	0.5438	0.3861	0.3514	0.1253	-0.6011	-0.1521	0.0103	CG15765
chrX	5837389	5837409	-	TGGCGCCACCTCGATGTTGA	0.9429	0.4415	0.8061	0.39	0.3441	0.4411	0.3099	-0.3056	-0.5982	0.0737	CG15765
chrX	5837409	5837429	-	ACCGAAACGGGCGGCACTGG	1.0	0.5192	0.8049	0.6046	0.6065	0.6388	0.5273	0.497	-0.1756	0.0294	CG15765
chrX	5837412	5837432	-	GGAACCGAAACGGGCGGCAC	1.0	0.4535	0.6842	0.4945	0.5836	0.6759	0.5353	0.4337	0.0155	0.0538	CG15765
chrX	5837536	5837556	-	GTCCGGTGTGATCACCTTCT	1.0	0.3696	0.8013	0.4172	0.4098	0.3412	0.1435	-1.0899	-0.2614	0.0445	CG15765
chrX	5837563	5837583	-	ATGGCTACCCTGCAGCTTCT	1.0	0.3407	0.7551	0.4381	0.0925	0.3285	0.1545	-0.9644	0.1075	0.0319	CG15765
chrX	5837651	5837671	-	TCATCAGTTCCTCCTCGTGC	0.6476	0.5024	0.6604	0.1729	0.0256	0.5857	0.5969	0.1238	-0.178	0.1959	CG15765
chrX	5837681	5837701	-	GCTCCTCACTCAGTGCCGGC	1.0	0.4817	0.6591	0.1854	0.1061	0.5114	0.5386	0.5256	0.2275	0.3801	CG15765
chrX	5837779	5837799	-	CAAATGTTCGAATATCTCAT	0.8718	0.5078	0.7588	0.283	0.1733	0.4478	0.3197	-0.6624	-0.128	0.3936	CG15765
chrX	5837839	5837859	-	GGCTTCAGGAATTGGCGCCA	1.0	0.4699	0.631	0.3443	0.3845	0.6064	0.4575	-0.0914	-0.2534	0.0394	CG15765
chrX	5837847	5837867	-	GGCGATTTGGCTTCAGGAAT	0.9824	0.2354	0.6819	0.3251	0.4108	0.4789	0.1476	-0.6313	-0.5341	0.0468	CG15765
chrX	5837860	5837880	-	TGTTGTCATCGCTGGCGATT	1.0	0.3946	0.6594	0.3149	0.0	0.2879	0.1048	-1.2183	-0.7321	0.0255	CG15765
chrX	5837868	5837888	-	AGTGTAGTTGTTGTCATCGC	0.9783	0.4383	0.7494	0.4138	0.3929	0.609	0.4638	0.0766	0.1157	0.0682	CG15765
chrX	5837899	5837919	-	TGTTGCCGGTGTCGCCAAAG	0.7981	0.592	0.7574	0.7408	0.5078	0.6288	0.4509	0.2251	-0.145	0.0857	CG15765
chrX	5837929	5837949	-	TGTCGTTGTTGCTGGTGTAG	0.348	0.5497	0.7765	0.6013	0.3596	0.597	0.2859	-0.1318	-0.4313	0.2475	CG15765
chrX	5837980	5838000	-	GGTGTCCACTGCTTTCGGTG	1.0	0.6826	0.7986	0.5365	0.5274	0.6589	0.6694	0.7479	0.0214	0.2516	CG15765
chrX	5838001	5838021	-	TGCCGGCGCCTGTGAACTTG	1.0	0.5714	0.794	0.565	0.4683	0.5953	0.422	0.2122	-0.4608	0.038	CG15765
chrX	5838036	5838056	-	GTGGTTCTAACCGTTGTTGT	0.9231	0.4715	0.7636	0.4274	0.3811	0.5068	0.4495	0.0637	0.0943	0.083	CG15765
chrX	5838058	5838078	-	TGTAGTGGTGGTTGTAATCG	0.5489	0.5911	0.7765	0.5152	0.6536	0.6871	0.6136	0.6501	0.0291	0.0902	CG15765
chrX	5838097	5838117	-	TGTTGTTGTCTCTTCCGTTT	0.8693	0.2665	0.7019	0.4645	0.2227	0.3723	0.0534	-1.3553	-1.0104	0.0589	CG15765
chrX	5838135	5838155	-	GCTACCATGGTTGTTGGCTC	0.7627	0.3338	0.6937	0.407	0.3742	0.5863	0.5419	0.0076	-0.242	0.126	CG15765
chrX	5838141	5838161	-	CGTGGTGCTACCATGGTTGT	1.0	0.4215	0.7777	0.4468	0.4796	0.4684	0.3787	0.0196	-0.0759	0.037	CG15765
chrX	5838148	5838168	-	TGTTGTTCGTGGTGCTACCA	0.8787	0.4327	0.6924	0.5604	0.3416	0.63	0.416	0.2603	0.1001	0.3462	CG15765
chrX	5845405	5845425	-	CTACTCCAATTCCCAGAGAT	1.0	0.4194	0.6473	0.402	0.449	0.4972	0.5001	-0.1123	0.0916	0.2076	CG12729
chrX	5845438	5845458	-	TTTCGCTTTTCAACATGGCT	0.8007	0.4712	0.6332	0.145	0.0	0.3956	0.09	-1.6665	-1.9977	0.0927	CG12729
chrX	5845474	5845494	-	GGAGAAGCAACTGCCAGTCG	0.7805	0.5709	0.8474	0.4331	0.5788	0.6905	0.5793	0.8038	0.1848	0.1037	CG12729
chrX	5845495	5845515	-	GAATATGCGACTGGATCGAG	1.0	0.6789	0.5987	0.5367	0.5819	0.6763	0.5767	0.8018	0.2269	0.2946	CG12729
chrX	5845504	5845524	-	ATTTTTTGCGAATATGCGAC	0.8936	0.4462	0.639	0.24	0.0	0.2593	0.058	-1.8141	-2.03	0.4265	CG12729
chrX	5845549	5845569	-	ACTCCTTGGTGATCAGAAAG	0.9262	0.6211	0.696	0.5234	0.4332	0.6455	0.4377	0.2931	-0.1151	0.1159	CG12729
chrX	5845563	5845583	-	GCAACGCAGGCGGTACTCCT	1.0	0.5045	0.7112	0.4971	0.4144	0.5558	0.5214	-0.0281	0.408	0.1148	CG12729
chrX	5845587	5845607	-	GTCGGATGCTGAATAATTGA	1.0	0.4902	0.6819	0.3447	0.3202	0.5826	0.4635	0.1991	0.3184	0.3316	CG12729
chrX	5845734	5845754	-	AAGATCCCTGCGACTCAGTT	1.0	0.4547	0.7762	0.5435	0.3129	0.4501	0.3518	-0.4151	0.2997	0.0749	CG12729
chrX	5845779	5845799	-	GACGATGGCCATTCGTTTGC	0.4677	0.3822	0.7777	0.0976	0.024	0.2821	0.1834	-0.8147	-0.4187	0.1262	CG12729
chrX	5845794	5845814	-	CTCCGGCTGCAGACAGACGA	0.872	0.6144	0.7811	0.3827	0.5017	0.6653	0.6075	0.3597	0.078	0.2354	CG12729
chrX	5864873	5864893	-	CGGTTTTAAGGGAAACCGCT	1.0	0.4799	0.5904	0.3904	0.409	0.5726	0.3329	-0.9133	-0.9904	0.2743	CG43137
chrX	5864903	5864923	-	AAATGCAGCCACTGGTGGAA	0.4264	0.4992	0.6248	0.3936	0.0564	0.4721	0.4074	-0.4998	-0.3031	0.0372	CG43137
chrX	5864908	5864928	-	GGGGAAAATGCAGCCACTGG	0.7313	0.6045	0.8332	0.6722	0.5968	0.7016	0.5465	0.3712	-0.0215	0.0648	CG43137
chrX	5864911	5864931	-	CCAGGGGAAAATGCAGCCAC	0.6772	0.4847	0.7197	0.76	0.5281	0.6361	0.6235	0.5972	0.3432	0.072	CG43137
chrX	5869270	5869290	-	TCAAATGGAGGCGACGGGCC	0.8619	0.469	0.729	0.512	0.1576	0.2847	0.2976	-0.6173	-0.8965	0.0752	CG15764
chrX	5869285	5869305	-	AGCCATTCACGCTGTTCAAA	1.0	0.3821	0.7069	0.2403	0.0	0.2722	0.094	-1.317	-0.9195	0.0442	CG15764
chrX	5869343	5869363	-	CTCCTAGTCGTGAGCAACTC	1.0	0.4884	0.7399	0.3683	0.37	0.4727	0.3396	-0.7201	-0.4214	0.0757	CG15764
chrX	5869380	5869400	-	CGAGCTGGTCGCTGTGGTGG	0.4343	0.3722	0.7351	0.7243	0.6595	0.6705	0.4812	0.3552	-0.3996	0.0327	CG15764
chrX	5869383	5869403	-	TGCCGAGCTGGTCGCTGTGG	0.9483	0.508	0.8049	0.7445	0.5993	0.66	0.5275	0.5917	-0.0451	0.0511	CG15764
chrX	5869386	5869406	-	CCTTGCCGAGCTGGTCGCTG	1.0	0.5574	0.7574	0.4443	0.4885	0.6507	0.6327	0.2372	-0.4751	0.1008	CG15764
chrX	5869395	5869415	-	CGGGAAAGACCTTGCCGAGC	1.0	0.4257	0.6927	0.3723	0.2755	0.4642	0.3063	-0.158	-0.2896	0.0101	CG15764
chrX	5869428	5869448	-	AGGTCGTGGTGCTAGGCTAC	1.0	0.2855	0.684	0.386	0.528	0.564	0.3644	-0.3757	0.0863	0.0035	CG15764
chrX	5869442	5869462	-	AAAGCCTTGGGCGCAGGTCG	1.0	0.4258	0.7385	0.5139	0.4857	0.5675	0.3424	-0.1009	-0.4406	0.1071	CG15764
chrX	5869455	5869475	-	CTTGCGCATTTTGAAAGCCT	0.7348	0.2963	0.6357	0.3883	0.0628	0.4731	0.244	-1.5159	-1.7166	0.1072	CG15764
chrX	5869499	5869519	-	GTCTTACACTGGACGACACG	1.0	0.5708	0.8188	0.3753	0.5055	0.6716	0.5382	0.2137	-0.4836	0.2729	CG15764
chrX	5869510	5869530	-	GGATACGGGCCGTCTTACAC	1.0	0.6105	0.7917	0.4238	0.4029	0.7006	0.5531	1.0412	1.1477	0.1524	CG15764
chrX	5869547	5869567	-	CAACGCGGCGAGGGTGGCGG	0.657	0.348	0.8663	0.7556	0.4556	0.4193	0.4485	-0.1051	-0.7179	0.1299	CG15764
chrX	5869553	5869573	-	TTTGGGCAACGCGGCGAGGG	1.0	0.5058	0.7938	0.745	0.2832	0.5245	0.4344	0.3166	-0.4787	0.0398	CG15764
chrX	5869571	5869591	-	GAACTAAGTTCCCCAGGTTT	1.0	0.2553	0.6961	0.3789	0.2986	0.3736	0.3186	-0.8359	-0.4372	0.0228	CG15764
chrX	5869596	5869616	-	AAGCAGATCGGCCATGTCCA	0.8821	0.5376	0.8155	0.4418	0.5061	0.6648	0.6298	0.7168	0.6862	0.489	CG15764
chrX	5869671	5869691	-	CACCTGGCGTTCGAGTGCCT	1.0	0.4496	0.8155	0.4336	0.2543	0.3602	0.3571	-0.5002	-0.4947	0.076	CG15764
chrX	5869687	5869707	-	ACTGACACTGGATCGCCACC	0.7821	0.5231	0.7777	0.3754	0.3024	0.546	0.6197	0.6281	0.6534	0.4049	CG15764
chrX	5869699	5869719	-	CATCGCTCTGCAACTGACAC	1.0	0.4888	0.7919	0.3705	0.2674	0.6164	0.3861	-0.0786	-0.4642	0.2315	CG15764
chrX	5871890	5871910	-	GCACGAACAGGAGGCGGAAC	0.4279	0.304	0.721	0.4154	0.4038	0.5526	0.377	-0.1088	-0.1422	0.042	GAA1
chrX	5871921	5871941	-	AGCTGGAAAAGGCCGCTGGC	0.9237	0.3966	0.7381	0.1848	0.2736	0.5155	0.3553	-0.6289	-0.5365	0.0539	GAA1
chrX	5871925	5871945	-	GCTGAGCTGGAAAAGGCCGC	0.9272	0.4587	0.7871	0.3871	0.4288	0.655	0.5391	0.7226	0.4672	0.3193	GAA1
chrX	5871938	5871958	-	CCCGGCGACCAACGCTGAGC	0.8789	0.4062	0.7352	0.2437	0.0999	0.3903	0.2554	-0.3408	-0.5111	0.0092	GAA1
chrX	5871969	5871989	-	TCCTTAAGGCCTATCTAACG	1.0	0.6234	0.7716	0.3254	0.3489	0.6379	0.6379	0.4305	-0.1343	0.1694	GAA1
chrX	5872004	5872024	-	TATGCCCGCTTTGGTGGCTC	0.853	0.3839	0.6654	0.4812	0.2072	0.4323	0.5628	0.0248	-0.3914	0.0837	GAA1
chrX	5872010	5872030	-	GGATTATATGCCCGCTTTGG	1.0	0.3982	0.7149	0.492	0.3297	0.5852	0.4399	0.1421	0.1949	0.0896	GAA1
chrX	5872013	5872033	-	TGGGGATTATATGCCCGCTT	1.0	0.3899	0.7494	0.6855	0.4223	0.4113	0.3968	-0.4023	-0.0838	0.0764	GAA1
chrX	5872033	5872053	-	AACGATCGCTACATCTCCAT	1.0	0.4121	0.7636	0.4953	0.3842	0.5776	0.3769	-0.1961	-0.0111	0.0842	GAA1
chrX	5872097	5872117	-	CAGGAGTCTGAACAACCTTC	1.0	0.4052	0.7055	0.3655	0.3851	0.5238	0.4168	-0.4762	0.0643	0.2342	GAA1
chrX	5872246	5872266	-	GGCGTACCCACTGGCAATCA	1.0	0.402	0.721	0.3601	0.3587	0.5689	0.4156	0.1797	0.2052	0.0102	GAA1
chrX	5872255	5872275	-	CAGTCGTCGGGCGTACCCAC	1.0	0.4922	0.6307	0.6929	0.6007	0.6959	0.6231	0.7851	0.8224	0.1617	GAA1
chrX	5872283	5872303	-	CCGCCAGATGCTGACCATGC	0.9956	0.4903	0.7079	0.4917	0.4245	0.4744	0.41	-0.2222	-0.0253	0.0122	GAA1
chrX	5872366	5872386	-	GCCCGCGAGGGCATCGCCTC	0.8385	0.3717	0.8061	0.5434	0.4965	0.461	0.3353	-0.3584	-0.3351	0.0123	GAA1
chrX	5872388	5872408	-	CAATCTGGTGCAGAGAATTA	1.0	0.3349	0.6604	0.4135	0.195	0.3606	0.1925	-0.4188	0.3699	0.0152	GAA1
chrX	5872403	5872423	-	CAATCTGGATATGTTCAATC	0.8341	0.5334	0.6321	0.3211	0.1119	0.3599	0.2084	-0.5264	0.5189	0.0392	GAA1
chrX	5872418	5872438	-	GAACGGCAAGCTGCCCAATC	1.0	0.4372	0.8296	0.4964	0.3709	0.2611	0.2275	-0.9652	0.1113	0.008	GAA1
chrX	5872475	5872495	-	GAATATTGAAGTTCAGGATC	0.7179	0.4103	0.6061	0.1583	0.2235	0.5305	0.3221	-0.3553	0.2888	0.0205	GAA1
chrX	5872516	5872536	-	GGCAATTTGCCCGCTCGCGC	1.0	0.3748	0.7777	0.0437	0.0	0.4871	0.2489	-0.263	-0.5169	0.2077	GAA1
chrX	5872537	5872557	-	AGCAAGGCGTACCTGCGTCC	1.0	0.48	0.8013	0.3602	0.394	0.6101	0.6138	0.5449	0.7506	0.04	GAA1
chrX	5872565	5872585	-	TCACGATGGCGACCGGGAAC	0.8673	0.3469	0.8061	0.3037	0.2569	0.5018	0.2554	-0.4402	-0.3326	0.012	GAA1
chrX	5872579	5872599	-	TGGCTGGAGGCTTATCACGA	1.0	0.5847	0.8013	0.4628	0.5761	0.7032	0.711	1.081	0.877	0.2197	GAA1
chrX	5872595	5872615	-	GCTGGGCATGCAGGCCTGGC	1.0	0.3597	0.71	0.5054	0.3705	0.3192	0.3494	-0.816	-0.6787	0.0287	GAA1
chrX	5872599	5872619	-	AGCAGCTGGGCATGCAGGCC	1.0	0.2795	0.6723	0.4575	0.2732	0.2942	0.1857	-0.8033	-0.875	0.0019	GAA1
chrX	5872613	5872633	-	GATCACCGAACAGGAGCAGC	0.7609	0.4297	0.6394	0.1789	0.2087	0.5741	0.4671	0.0647	-0.1364	0.0965	GAA1
chrX	5872656	5872676	-	TTGCCCGGCGCAAGAACTAC	1.0	0.4371	0.598	0.3604	0.1826	0.3837	0.1834	-0.8357	-0.3305	0.0441	GAA1
chrX	5872691	5872711	-	CGCCAGCGTGCCGCTTCTGC	1.0	0.3541	0.8438	0.1449	0.2794	0.4507	0.2493	-0.9016	-0.8529	0.0106	GAA1
chrX	5872840	5872860	-	TACACGTTGCGCTACCCATT	1.0	0.4068	0.7315	0.3674	0.324	0.357	0.2052	-0.781	0.3867	0.0798	GAA1
chrX	5872880	5872900	-	CAAGATGAACGAGTTCGGCC	1.0	0.5598	0.7148	0.182	0.0228	0.5154	0.4641	0.5589	0.1231	0.064	GAA1
chrX	5872911	5872931	-	TGTCCACCACGCCGCACGCC	1.0	0.4555	0.6308	0.2952	0.0222	0.3776	0.2258	-0.7555	-1.0792	0.0671	GAA1
chrX	5872964	5872984	-	TCGTCTGGCCATCCAGTTGC	1.0	0.3808	0.593	0.3928	0.1129	0.4166	0.3998	-0.0827	-0.3305	0.0261	GAA1
chrX	5872979	5872999	-	CCGCATCGATGCGAATCGTC	1.0	0.5026	0.6473	0.48	0.2484	0.3576	0.2732	-0.5	-0.3619	0.0482	GAA1
chrX	5873135	5873155	-	TGTGGCCTGGTTCTTCTGTT	0.7032	0.3358	0.7431	0.4977	0.4776	0.4256	0.4193	-0.4532	-0.1227	0.1469	GAA1
chrX	5873148	5873168	-	TTTATGTGGCGGGTGTGGCC	1.0	0.46	0.7997	0.3779	0.0	0.2418	0.1619	-0.8381	-1.1294	0.0368	GAA1
chrX	5873153	5873173	-	CGCCCTTTATGTGGCGGGTG	1.0	0.4478	0.6437	0.513	0.5763	0.5203	0.0552	-0.9961	-1.6128	0.0218	GAA1
chrX	5875164	5875184	-	GACCGCCACGCAGGCGGCGC	1.0	0.4257	0.7494	0.3244	0.2283	0.3395	0.3862	-0.3617	-0.7964	0.0106	mof
chrX	5875437	5875457	-	CTCGGACAATGCGGATGACT	1.0	0.4028	0.6394	0.4289	0.4157	0.498	0.2961	-0.4569	-0.4485	0.0069	mof
chrX	5875473	5875493	-	TCGCCGCCTGGACGGATGGG	0.7682	0.473	0.724	0.695	0.5724	0.5641	0.4927	0.4153	-0.1523	0.086	mof
chrX	5875477	5875497	-	TCAATCGCCGCCTGGACGGA	1.0	0.4225	0.6864	0.4668	0.277	0.5694	0.4351	0.346	-0.0288	0.0333	mof
chrX	5875485	5875505	-	TGTTGGTCTCAATCGCCGCC	1.0	0.5239	0.6909	0.2541	0.0	0.4238	0.306	-0.1339	-0.4807	0.5647	mof
chrX	5875502	5875522	-	GAGTACTACGTCCACTATGT	0.9649	0.5254	0.7161	0.3996	0.2876	0.5481	0.6051	0.5017	0.8379	0.0593	mof
chrX	5875571	5875591	-	GAGGATGGCACCGTGCACCG	1.0	0.6828	0.8616	0.5986	0.6484	0.7341	0.7316	1.4792	0.497	0.5195	mof
chrX	5875586	5875606	-	TATTTTATTCGGCGCGAGGA	1.0	0.5071	0.6295	0.422	0.0	0.463	0.1661	-0.9126	-1.2506	0.0909	mof
chrX	5875698	5875718	-	CGAAGATGATGCCTTGACCA	0.8897	0.6178	0.7636	0.364	0.5129	0.6884	0.6883	0.7552	0.276	0.442	mof
chrX	5875866	5875886	-	ACCTGGCCTGCCCACCCGCC	1.0	0.3567	0.7334	0.5127	0.403	0.3256	0.3251	-0.2755	-0.4863	0.0405	mof
chrX	5875883	5875903	-	TACATGCAGGAATCGACACC	1.0	0.5232	0.7871	0.2443	0.3307	0.6128	0.5339	0.4309	0.4565	0.1529	mof
chrX	5876028	5876048	-	ACAACAACTGGGGCTGCCAT	0.757	0.4789	0.7551	0.6826	0.3778	0.555	0.4436	-0.1695	-0.2976	0.1807	mof
chrX	5876040	5876060	-	TCTCAAAGGGACACAACAAC	0.7114	0.4471	0.6961	0.2431	0.1647	0.4874	0.2071	-0.7348	-0.5375	0.0767	mof
chrX	5876085	5876105	-	CAATGCAATAATCACCGAGG	1.0	0.6309	0.7574	0.628	0.341	0.6252	0.5291	0.6792	0.3049	0.1097	mof
chrX	5876124	5876144	-	CAACATTGACGACTTCGTTA	1.0	0.447	0.7636	0.239	0.0	0.3857	0.2322	-0.8857	-0.3933	0.1476	mof
chrX	5876150	5876170	-	GACATCAACCCCTACGGCAG	1.0	0.5643	0.8332	0.4911	0.5793	0.6568	0.5432	0.7898	0.0491	0.1957	mof
chrX	5876175	5876195	-	CTCCGATACGGTAATCTGCG	1.0	0.6703	0.7844	0.1924	0.5576	0.6592	0.665	0.7034	-0.2005	0.4783	mof
chrX	5876229	5876249	-	GCAGAAGCAGAAAGAGGTGG	0.3247	0.501	0.6807	0.5913	0.5609	0.6752	0.5491	0.9093	0.035	0.6781	mof
chrX	5876274	5876294	-	GTCACCAGGTCCAGTTGAAT	1.0	0.3106	0.6512	0.3093	0.2846	0.3793	0.2371	-0.795	-0.0925	0.0085	mof
chrX	5878307	5878327	-	CTGCCGCCGCAACGCAGAAC	0.9091	0.3155	0.7031	0.4114	0.076	0.4028	0.2711	-0.7822	-0.7022	0.0268	Usp30
chrX	5878385	5878405	-	GGCGCACAGATCGTGTGCAA	1.0	0.5949	0.7079	0.5041	0.4602	0.6326	0.5493	-0.1991	-0.3203	0.2627	Usp30
chrX	5878407	5878427	-	GCATCCGTTTCAGGGCGCCA	1.0	0.4761	0.5896	0.2932	0.2136	0.5654	0.5592	-0.2535	-0.5486	0.2168	Usp30
chrX	5878431	5878451	-	CAACATGATGCCCAGCCAAG	0.9838	0.678	0.8474	0.3851	0.1811	0.4566	0.5417	0.5627	0.2134	0.1069	Usp30
chrX	5878456	5878476	-	GACCAGGTCGGGTGTCCATC	1.0	0.429	0.7918	0.3073	0.3645	0.3505	0.2608	-0.6311	0.0462	0.0784	Usp30
chrX	5878590	5878610	-	TTCCTTGGCTACGCCTATGT	1.0	0.3068	0.7919	0.3632	0.2345	0.386	0.3217	-0.3227	-0.1414	0.0331	Usp30
chrX	5878605	5878625	-	CGTCAGCAATCCGGATTCCT	0.9046	0.4292	0.663	0.3077	0.3465	0.4173	0.2234	-0.9394	-0.5417	0.076	Usp30
chrX	5878637	5878657	-	GTTTCGCCAGGGACACCCTT	1.0	0.4078	0.6638	0.4999	0.1295	0.4274	0.3131	-0.6404	-0.1585	0.3466	Usp30
chrX	5878665	5878685	-	TCGCCTGGGATCCGTGCTTC	1.0	0.2836	0.6654	0.613	0.3601	0.3232	0.154	-0.9826	-0.9005	0.0051	Usp30
chrX	5878680	5878700	-	ACGCGACGGAAACGATCGCC	1.0	0.4544	0.5906	0.523	0.3563	0.4788	0.268	-0.5964	-0.9229	0.0281	Usp30
chrX	5878749	5878769	-	GAGCACCAGTTTGCAGCGAT	1.0	0.502	0.6473	0.7669	0.4348	0.5435	0.3788	-0.5334	-0.2334	0.1936	Usp30
chrX	5878782	5878802	-	GCTCACTGATTTCTTAAACA	1.0	0.5165	0.7494	0.2751	0.004	0.3237	0.4215	-0.4092	-0.4867	0.3968	Usp30
chrX	5878854	5878874	-	TAGCTCCATGGCAGCGGGAC	0.7637	0.369	0.6723	0.6878	0.5854	0.6075	0.181	-0.759	-0.7303	0.0124	Usp30
chrX	5878914	5878934	-	TAACGATGATAACAGCAGCT	0.906	0.6135	0.7006	0.4095	0.0302	0.4849	0.68	0.5569	0.422	0.1905	Usp30
chrX	5878995	5879015	-	CCACGTGCTATTGACCTGCC	1.0	0.4938	0.7148	0.5049	0.4258	0.4765	0.3567	-0.3488	-0.5381	0.0313	Usp30
chrX	5879056	5879076	-	GGGCTCTGAATGCCCTGGGC	1.0	0.3009	0.762	0.4437	0.5201	0.4827	0.2495	-0.8408	-0.8102	0.0309	Usp30
chrX	5879061	5879081	-	TCTCCGGGCTCTGAATGCCC	1.0	0.3484	0.6782	0.336	0.5392	0.7043	0.5635	-0.1796	-0.3918	0.0991	Usp30
chrX	5879129	5879149	-	AACACTCTGGAAGTGGTCAA	0.8577	0.6072	0.6937	0.649	0.4797	0.6186	0.5594	0.617	0.5916	0.2213	Usp30
chrX	5879136	5879156	-	GATGTTAAACACTCTGGAAG	1.0	0.5743	0.819	0.3258	0.2229	0.6116	0.4971	0.5129	-0.1715	0.0882	Usp30
chrX	5879142	5879162	-	TACGTCGATGTTAAACACTC	1.0	0.4802	0.6678	0.292	0.3831	0.5543	0.4769	0.3578	0.5038	0.0794	Usp30
chrX	5879209	5879229	-	CCTGTCCCCAGTTCATTGCC	1.0	0.4693	0.6615	0.3301	0.1588	0.4001	0.3863	0.0001	-0.0539	0.2402	Usp30
chrX	5879235	5879255	-	AAACACCCTGCTACAGGCGA	1.0	0.5858	0.7103	0.4666	0.3172	0.5809	0.4319	0.3386	0.1535	0.2223	Usp30
chrX	5879273	5879293	-	ATTGCCGGTCTCCACAACTT	1.0	0.4477	0.7363	0.4493	0.2184	0.3998	0.4341	-0.0895	0.5315	0.1665	Usp30
chrX	5881179	5881199	-	CGGCGGAGTACCATCCAAGC	1.0	0.4452	0.8013	0.4523	0.5359	0.567	0.3344	-0.3625	-0.0585	0.0388	CG16721
chrX	5881227	5881247	-	GCGCAAATTCTTGAACATGC	0.9341	0.5428	0.6536	0.2896	0.0482	0.4078	0.1632	-0.4645	-0.4959	0.0436	CG16721
chrX	5881264	5881284	-	CCGGATTGAGGGCTATCTCG	1.0	0.5629	0.7988	0.3384	0.7099	0.6928	0.5994	0.5926	0.1509	0.0936	CG16721
chrX	5881382	5881402	-	TGATGGCGCCCTCCAAACTG	1.0	0.6227	0.7844	0.4084	0.5228	0.6924	0.721	1.0327	0.3081	0.3636	CG16721
chrX	5881457	5881477	-	CCTGATCATACGATGGCGGC	0.6374	0.46	0.7336	0.3214	0.1669	0.4995	0.3929	0.0968	-0.2999	0.0687	CG16721
chrX	5881464	5881484	-	CGGATGGCCTGATCATACGA	1.0	0.6735	0.7197	0.4493	0.4794	0.6692	0.7102	0.7649	0.5582	0.4266	CG16721
chrX	5881480	5881500	-	GATCTCAGCCAGCAGCCGGA	1.0	0.4988	0.7762	0.32	0.0852	0.6598	0.6069	0.7948	0.708	0.7189	CG16721
chrX	5881531	5881551	-	GGCCAGGGCACGTTCGTTGT	1.0	0.3403	0.8485	0.5286	0.3341	0.4175	0.2649	-0.5292	-0.4864	0.0152	CG16721
chrX	5881553	5881573	-	CATCCAGCACCTCGTTGATG	1.0	0.497	0.7351	0.1431	0.1968	0.501	0.3446	-0.4007	-0.7244	0.0299	CG16721
chrX	5881589	5881609	-	GGGTACCCCGCTCCGCTTGC	1.0	0.3289	0.7586	0.268	0.146	0.411	0.1617	-1.0116	-0.8455	0.0255	CG16721
chrX	5881630	5881650	-	CAGGATGTTGATCACAAAGT	0.843	0.5553	0.7494	0.6557	0.3012	0.5609	0.5775	0.3034	0.3676	0.0967	CG16721
chrX	5881668	5881688	-	GCCACTGCTTCGTCCCTAGC	1.0	0.4509	0.7409	0.3503	0.0905	0.3225	0.2168	-0.8867	-0.3824	0.0847	CG16721
chrX	5881771	5881791	-	CGCCAGTCGAAGCATAAAGT	1.0	0.4856	0.8343	0.2554	0.2435	0.5779	0.3893	-0.0823	0.0286	0.2026	CG16721
chrX	5881810	5881830	-	CTTCTCATACTGCACCGAAT	1.0	0.5127	0.7966	0.4678	0.1113	0.3069	0.1879	-0.2764	0.3041	0.3492	CG16721
chrX	5881862	5881882	-	CCAACAACCCACCATTTCCA	0.8413	0.4994	0.7079	0.1568	0.1827	0.5505	0.5793	0.1536	0.1963	0.4825	CG16721
chrX	5881933	5881953	-	TCAGTGGCCGGAAAACCAAC	1.0	0.5161	0.7339	0.352	0.2845	0.5416	0.4727	-0.3659	-0.1297	0.6513	CG16721
chrX	5881949	5881969	-	ACGCTGCAGCCAATCCTCAG	1.0	0.6822	0.8709	0.7623	0.4347	0.6371	0.6621	0.8807	0.4827	0.1794	CG16721
chrX	5882000	5882020	-	CTGCATGTAGGCATTGTAAA	0.9558	0.4331	0.7636	0.4883	0.1434	0.3529	0.2341	-1.3803	-1.0268	0.286	CG16721
chrX	5882106	5882126	-	AGGCGCACAGGATCAAGCGC	0.8205	0.4072	0.7103	0.2453	0.4893	0.6292	0.514	0.3776	0.1825	0.1215	CG16721
chrX	5903394	5903414	-	CTTCTCCAACGAGGAGCTGC	0.822	0.4643	0.6394	0.2043	0.1671	0.4551	0.5192	-0.0279	-0.2392	0.0514	Act5C
chrX	5906124	5906144	-	ACATAGATGCGGCCCAGTTT	0.9863	0.3395	0.801	0.3842	0.0717	0.2856	0.3267	-0.7437	0.439	0.0917	CG4020
chrX	5906158	5906178	-	CTCAATTGTGTGGCCCTTCT	0.9799	0.0903	0.7966	0.4346	0.2643	0.2585	-0.0222	-1.9598	-1.2741	0.005	CG4020
chrX	5906168	5906188	-	GCAGGCGCTCCTCAATTGTG	0.948	0.6096	0.7454	0.3902	0.4364	0.6787	0.5562	0.608	0.1164	0.3507	CG4020
chrX	5906239	5906259	-	CACCAGTTTGGAGCGGGCAT	1.0	0.3089	0.8013	0.4003	0.4149	0.5417	0.1231	-0.8679	-1.0091	0.0148	CG4020
chrX	5906251	5906271	-	CCCGGCTATGGCCACCAGTT	0.881	0.3566	0.7431	0.642	0.4561	0.2081	0.286	-0.4805	0.0785	0.025	CG4020
chrX	5906263	5906283	-	CTGCTCCACATCCCCGGCTA	1.0	0.4651	0.7919	0.5939	0.5353	0.5566	0.4139	0.1604	0.2587	0.0237	CG4020
chrX	5906356	5906376	-	CATATGTACTCACCGCACAC	1.0	0.6508	0.7871	0.292	0.2538	0.6211	0.6453	0.7245	0.6688	0.184	CG4020
chrX	5906457	5906477	-	GCCACGGGTGTTCAGTAGTA	0.9516	0.4036	0.6827	0.6055	0.4572	0.4626	0.4743	-0.3969	0.0603	0.2017	CG4020
chrX	5906482	5906502	-	GGGCCAACTTGACCAGCTCG	0.8287	0.5086	0.696	0.5532	0.554	0.6661	0.5349	0.904	0.1898	0.2118	CG4020
chrX	5906514	5906534	-	GTGGACGAATGCCTTCAGCT	0.8502	0.4958	0.729	0.2756	0.5136	0.6645	0.5027	0.4131	0.3663	0.0464	CG4020
chrX	5906533	5906553	-	TCGAGTAGGTGGTGGACACG	0.9373	0.6458	0.8096	0.6672	0.6566	0.6175	0.6145	0.6424	-0.0458	0.0627	CG4020
chrX	5906544	5906564	-	AACTCCCGGATTCGAGTAGG	0.7267	0.6159	0.5918	0.7498	0.5064	0.6064	0.5511	0.5153	0.0862	0.0266	CG4020
chrX	5906591	5906611	-	GTACGCCAGTCGGCCAACGG	1.0	0.6847	0.923	0.63	0.6263	0.7139	0.7083	0.4245	-0.3837	0.2669	CG4020
chrX	5906760	5906780	-	CACCTGCTCGGCCAAACTTT	0.967	0.2469	0.748	0.3769	0.1073	0.277	0.1174	-1.4429	-0.565	0.0697	CG4020
chrX	5906825	5906845	-	ATGGTGGAGACCACAATCGA	1.0	0.6169	0.7339	0.6463	0.5086	0.6698	0.6856	0.7242	0.7354	0.2716	CG4020
chrX	5906841	5906861	-	GGGCACGGGTTCCTCAATGG	1.0	0.6362	0.8616	0.7913	0.6854	0.7194	0.7432	1.1313	0.7276	0.0434	CG4020
chrX	5906844	5906864	-	GCCGGGCACGGGTTCCTCAA	1.0	0.489	0.8627	0.7817	0.5792	0.5645	0.395	0.207	0.4895	0.1796	CG4020
chrX	5906889	5906909	-	GCAGGCCACCAGCAGTCCCG	1.0	0.5474	0.9088	0.4585	0.6031	0.6984	0.6452	0.5964	-0.111	0.4578	CG4020
chrX	5906932	5906952	-	CAATATTGGGATCACAGTTC	1.0	0.2897	0.7019	0.3878	0.1031	0.399	0.2414	-1.0038	-0.5202	0.0062	CG4020
chrX	5906946	5906966	-	CACGAAATCGGCCACAATAT	1.0	0.278	0.7777	0.3026	0.089	0.2915	0.1178	-0.8292	-0.3368	0.0482	CG4020
chrX	5907039	5907059	-	CACATACAGATCGCTGTCCT	1.0	0.5411	0.7636	0.3291	0.32	0.371	0.4065	-0.3929	-0.3963	0.0174	CG4020
chrX	5907072	5907092	-	GATCGGCGATATATTCGCCG	0.8033	0.6837	0.8568	0.3765	0.3925	0.6341	0.6263	-0.0031	-0.6322	0.8603	CG4020
chrX	5907096	5907116	-	GATATCGATCACCTCGCCCA	0.8673	0.6393	0.7636	0.432	0.499	0.702	0.6972	1.5206	1.1952	0.3122	CG4020
chrX	5908565	5908585	-	CGAAGTCATCGTTCAGCCGG	1.0	0.6151	0.7516	0.7805	0.268	0.6129	0.4732	0.4694	-0.3001	0.3682	CG12236
chrX	5908628	5908648	-	AGGAGGAGAGTACCACCTTG	1.0	0.6362	0.7893	0.3868	0.6649	0.6835	0.5718	0.3567	0.2798	0.1702	CG12236
chrX	5908686	5908706	-	ATAATGACTGGATGCGGATG	0.7149	0.4831	0.7859	0.4387	0.4815	0.6372	0.3858	0.1835	-0.2852	0.0298	CG12236
chrX	5908698	5908718	-	ATAAACTTAAATATAATGAC	0.7894	0.4912	0.5765	0.1317	0.0	0.5338	0.3068	-0.1555	0.0785	0.4371	CG12236
chrX	5908938	5908958	-	TCTCCTCGGCGGTGAGTCCT	1.0	0.3579	0.631	0.5068	0.2834	0.3813	0.4019	-0.5427	-0.512	0.0192	CG12236
chrX	5909018	5909038	-	CGCGCGTATGGTGCTCGGTA	1.0	0.4672	0.6969	0.5905	0.5835	0.633	0.4494	-0.5969	-0.6644	0.0161	CG12236
chrX	5909030	5909050	-	CTGCTCGTTGACCGCGCGTA	1.0	0.4446	0.6723	0.8829	0.4523	0.5032	0.3166	-0.6452	-0.7318	0.0622	CG12236
chrX	5909066	5909086	-	TGTCTGCGCCTGGGCCACAT	1.0	0.5478	0.806	0.5781	0.291	0.4519	0.2899	-0.1523	0.0176	0.1487	CG12236
chrX	5909076	5909096	-	TTTGCGTAGCTGTCTGCGCC	1.0	0.2898	0.7299	0.3526	0.0	0.2203	0.2301	-1.1925	-1.7642	0.0571	CG12236
chrX	5909099	5909119	-	AGTGGCCGCGGGTATTTCGA	1.0	0.5493	0.8533	0.5036	0.5062	0.6414	0.506	0.3242	0.5539	0.4124	CG12236
chrX	5909117	5909137	-	GTTGGTGGCTTGCAGCAAAG	0.6909	0.6961	0.8946	0.6118	0.5157	0.6765	0.6411	0.7754	0.5173	0.5896	CG12236
chrX	5909132	5909152	-	TGGCACCTGGCTGGCGTTGG	0.6788	0.4064	0.8049	0.9203	0.6264	0.6039	0.4831	-0.0542	-0.6738	0.0148	CG12236
chrX	5909135	5909155	-	CGATGGCACCTGGCTGGCGT	0.8842	0.4223	0.8152	0.4262	0.4499	0.6177	0.5246	0.3568	-0.1161	0.1034	CG12236
chrX	5909141	5909161	-	CACCTGCGATGGCACCTGGC	1.0	0.4961	0.7997	0.4107	0.3233	0.4059	0.4016	-0.3851	-0.3833	0.0268	CG12236
chrX	5909145	5909165	-	CGACCACCTGCGATGGCACC	1.0	0.396	0.7551	0.4697	0.2778	0.4874	0.5463	0.1394	-0.0006	0.0606	CG12236
chrX	5909152	5909172	-	GCTGCTGCGACCACCTGCGA	1.0	0.4911	0.7363	0.4802	0.398	0.6329	0.6008	0.6756	0.4852	0.3008	CG12236
chrX	5909232	5909252	-	GAATCTGGGTGGTTTGTACA	1.0	0.5814	0.6935	0.4875	0.4429	0.597	0.5575	0.1698	0.0396	0.0763	CG12236
chrX	5909243	5909263	-	TTGGATGTGCTGAATCTGGG	0.9761	0.618	0.8175	0.5677	0.5599	0.6768	0.7056	0.757	0.1892	0.4305	CG12236
chrX	5909247	5909267	-	GCACTTGGATGTGCTGAATC	0.8224	0.3181	0.7777	0.3863	0.2509	0.3188	0.2007	-0.826	-0.5797	0.0771	CG12236
chrX	5909262	5909282	-	GGGGCGGTGCCGATTGCACT	1.0	0.3907	0.7929	0.6163	0.3297	0.4557	0.4315	-0.3341	-0.4972	0.1123	CG12236
chrX	5909402	5909422	-	CAGGGCCACCGCATTGGTGA	0.6944	0.5124	0.8061	0.5529	0.4976	0.6383	0.5764	0.4703	0.0178	0.0851	CG12236
chrX	5909408	5909428	-	CGCCGGCAGGGCCACCGCAT	0.6477	0.3833	0.8438	0.6975	0.47	0.4647	0.3467	-0.2696	-0.0532	0.0348	CG12236
chrX	5909432	5909452	-	CTTTCGCTTCTTAACCGAAC	0.8864	0.3575	0.6556	0.3095	0.0	0.3177	0.0658	-1.1562	-1.0511	0.0377	CG12236
chrX	5909489	5909509	-	GGCGTAGTCAACGGTTTCGG	1.0	0.6256	0.7765	0.6788	0.6026	0.6876	0.6106	0.64	-0.0064	0.2079	CG12236
chrX	5909528	5909548	-	TCCAGACTCACTTTTCACTA	0.6824	0.503	0.7494	0.2654	0.3781	0.4874	0.3128	-1.017	-1.0566	0.2801	CG12236
chrX	5909729	5909749	-	ATTCTGCGCCGCTGCGGTGG	1.0	0.4396	0.8426	0.7572	0.2882	0.589	0.5599	0.3118	-0.4017	0.0346	CG12236
chrX	5909732	5909752	-	CACATTCTGCGCCGCTGCGG	0.6918	0.4665	0.7907	0.6554	0.2724	0.5903	0.5002	0.2218	-0.416	0.0688	CG12236
chrX	5909811	5909831	-	CGGCGTTGTCCGCATCCGCC	0.6788	0.4721	0.7762	0.4417	0.3407	0.3413	0.2499	-0.9032	-1.1387	0.3781	CG12236
chrX	5909840	5909860	-	ATATAACTCACTCATCTCAA	1.0	0.6059	0.7019	0.3505	0.0152	0.5372	0.4512	0.5098	0.7299	0.5738	CG12236
chrX	5909932	5909952	-	ACCCGCACCCGGCGTCCCGC	1.0	0.4134	0.7966	0.1955	0.3157	0.5265	0.3458	0.3951	0.164	0.0668	CG12236
chrX	5913786	5913806	-	AGACAAGGTACTCTACGATC	1.0	0.5414	0.6819	0.3448	0.344	0.5884	0.5834	0.6446	1.3043	0.0664	Shmt
chrX	5913809	5913829	-	GTGCGCAGCACCAAGGCCAA	0.6777	0.5411	0.7919	0.6679	0.5475	0.6447	0.4865	0.6328	0.36	0.1267	Shmt
chrX	5913907	5913927	-	TGATACCATCGCCGTTCGAA	1.0	0.53	0.6248	0.2222	0.0	0.4431	0.2415	-0.8443	-0.8343	0.0926	Shmt
chrX	5913939	5913959	-	GGCCCATGTGGCGGGCATTG	1.0	0.5309	0.7351	0.4514	0.5699	0.5105	0.3064	-0.2864	-0.7197	0.0389	Shmt
chrX	5913951	5913971	-	GATGGCCGACATGGCCCATG	0.9802	0.6614	0.8049	0.7598	0.6109	0.567	0.6008	0.5709	0.1404	0.166	Shmt
chrX	5913969	5913989	-	TGATGTGGGCGCCTACCTGA	1.0	0.5791	0.677	0.5498	0.6474	0.7221	0.5039	1.0067	1.0389	0.2412	Shmt
chrX	5913984	5914004	-	CCGACAGATTTGCGATGATG	1.0	0.4772	0.6439	0.4237	0.3748	0.6177	0.3026	-0.2361	-0.6361	0.0391	Shmt
chrX	5914020	5914040	-	ATCGTGCTACTCCCGTCTGC	1.0	0.4816	0.8155	0.1532	0.235	0.5171	0.3626	-0.0004	0.0078	0.0678	Shmt
chrX	5914046	5914066	-	CGGCCGCAGATCATCATTGC	1.0	0.3755	0.7315	0.3898	0.3816	0.5299	0.3523	-0.447	-0.0625	0.0333	Shmt
chrX	5914089	5914109	-	CATCATCGATTACGATAAGT	1.0	0.4777	0.6111	0.2782	0.0467	0.3745	0.2472	-0.8047	-0.4917	0.1366	Shmt
chrX	5914211	5914231	-	ATGGGCCTGGATCTGCCCGA	0.84	0.5205	0.7919	0.7804	0.5953	0.6499	0.616	0.4539	0.3397	0.3528	Shmt
chrX	5914224	5914244	-	CCACGATCGCATCATGGGCC	1.0	0.4208	0.729	0.2832	0.0	0.2418	0.2988	-0.6789	-1.2103	0.0725	Shmt
chrX	5914230	5914250	-	CCGGCCCCACGATCGCATCA	1.0	0.4302	0.7363	0.3012	0.2372	0.4768	0.2364	-0.1797	-0.1548	0.0183	Shmt
chrX	5914272	5914292	-	TTCCGGATCCCCGGCCAATC	1.0	0.3669	0.7729	0.4316	0.2102	0.115	0.1416	-0.9522	-0.1765	0.0307	Shmt
chrX	5914315	5914335	-	TCAACCTGGACGATGAGAAG	0.7246	0.535	0.8106	0.3483	0.4955	0.6731	0.4678	0.7333	0.3678	0.1143	Shmt
chrX	5914329	5914349	-	CGGACGCGAGCTGTTCAACC	0.875	0.5032	0.7456	0.3122	0.5187	0.668	0.564	0.4518	0.3857	0.1113	Shmt
chrX	5914394	5914414	-	TTGACTTGCAGGTACTACGG	1.0	0.669	0.7964	0.6906	0.4044	0.6565	0.7442	0.874	0.4362	0.5002	Shmt
chrX	5914579	5914599	-	AGGGATATCCCGGCAAGAGG	1.0	0.5534	0.813	0.6407	0.5778	0.6792	0.5336	0.6533	0.4391	0.2342	Shmt
chrX	5914647	5914667	-	CAGTGAGAACTTCACCTCGG	1.0	0.6767	0.7716	0.7066	0.6761	0.6997	0.6135	0.8848	0.4378	0.1195	Shmt
chrX	5914725	5914745	-	GGCACAGGGCGATCCGGAGC	0.5322	0.4192	0.7221	0.3668	0.4241	0.6127	0.4019	0.2973	0.0741	0.0074	Shmt
chrX	5914746	5914766	-	GAAACTGCTGCAAACCCCGC	0.9718	0.5504	0.6937	0.3724	0.3318	0.6356	0.5194	0.4823	0.4327	0.2111	Shmt
chrX	5914776	5914796	-	ATATAAATCCGAACAGAATA	1.0	0.3984	0.6203	0.2193	0.0	0.4242	0.2026	-0.6393	-0.0494	0.4381	Shmt
chrX	5916374	5916394	-	AACCCGGTTAACTTCGAGAC	1.0	0.5471	0.6685	0.4312	0.4342	0.5949	0.356	0.0632	0.0427	0.0339	Shmt
chrX	5938803	5938823	-	AGGCGCACAGGACGACGCGA	1.0	0.4924	0.6536	0.4738	0.5356	0.6816	0.5467	0.8815	0.5754	0.2294	CG3726
chrX	5938853	5938873	-	ATCACGTTCACTGGCGTAGT	1.0	0.4572	0.6606	0.4508	0.26	0.4158	0.2624	-0.6793	-0.4058	0.0652	CG3726
chrX	5938862	5938882	-	GATGATCGGATCACGTTCAC	1.0	0.5218	0.7777	0.4948	0.3866	0.5361	0.4131	-0.0539	0.1557	0.047	CG3726
chrX	5939042	5939062	-	CTTCAGCAGCGAGGGAAGGC	1.0	0.4089	0.71	0.2147	0.2074	0.4923	0.3366	-0.5659	-0.5793	0.0518	CG3726
chrX	5939137	5939157	-	TGAAACTCGGCGGCGGCCAT	1.0	0.4744	0.8391	0.666	0.2714	0.4221	0.2677	-0.2675	-0.3393	0.0207	CG3726
chrX	5939193	5939213	-	GATGCTGAAGGATTAGGTCC	1.0	0.3878	0.6121	0.373	0.3021	0.5895	0.5996	0.4571	0.3028	0.071	CG3726
chrX	5939236	5939256	-	AAATTCAAGGGTGGAGCAGC	0.8092	0.3578	0.5778	0.2808	0.0	0.4433	0.2326	-0.511	-0.4292	0.0099	CG3726
chrX	5939245	5939265	-	GAGCTGTGCAAATTCAAGGG	1.0	0.6815	0.7938	0.622	0.5499	0.6756	0.6479	1.2371	0.6909	0.5173	CG3726
chrX	5939465	5939485	-	CGGACGACCACGCTTGCGTT	1.0	0.3028	0.7299	0.5869	0.2058	0.457	0.271	-1.027	-0.9356	0.0469	CG3726
chrX	5939639	5939659	-	GCTCCAGATTGGCGGCATAC	0.824	0.2716	0.6842	0.1594	0.0999	0.2851	0.1679	-1.227	-0.5134	0.0505	CG3726
chrX	5939650	5939670	-	ACGCTGGGCGGGCTCCAGAT	0.7196	0.3637	0.8281	0.857	0.4047	0.339	0.3337	0.0861	0.6014	0.0828	CG3726
chrX	5939666	5939686	-	CCGTCTCCAAGTAGGCACGC	1.0	0.4968	0.5754	0.2279	0.2559	0.5885	0.5148	0.2583	0.1105	0.0741	CG3726
chrX	5939723	5939743	-	GGGAGGCCATCGAGGCGGCA	1.0	0.3711	0.7288	0.5639	0.505	0.6241	0.4111	0.006	-0.3299	0.0397	CG3726
chrX	5939745	5939765	-	TTCGGCGGGCAGGCGGCGGG	0.5185	0.2882	0.8884	0.8354	0.4606	0.4007	0.2062	-0.3613	-0.6676	0.0076	CG3726
chrX	5939774	5939794	-	GCTGCTGGTGACGTAGACGC	0.6796	0.5143	0.6405	0.478	0.4378	0.6441	0.739	1.2118	0.6941	0.5764	CG3726
chrX	5939834	5939854	-	GGCCAGCAGCCGGCTGCTCC	0.9838	0.3793	0.8769	0.2108	0.3427	0.5222	0.5078	0.1201	-0.0882	0.007	CG3726
chrX	5939855	5939875	-	GCTCCAAATTGGACCAATCC	1.0	0.422	0.7268	0.1809	0.3254	0.4905	0.3005	-0.4326	-0.2545	0.0465	CG3726
chrX	5939890	5939910	-	ATCGCTGAGCAGTTTGGGCG	1.0	0.4812	0.7618	0.514	0.3526	0.5806	0.5153	0.3127	-0.4956	0.2334	CG3726
chrX	5939896	5939916	-	ATCGCCATCGCTGAGCAGTT	1.0	0.4068	0.6733	0.3902	0.2171	0.3492	0.2689	-0.543	-0.026	0.0426	CG3726
chrX	5939992	5940012	-	GCCTATCTTTTCCAGCTTTT	0.5955	0.1135	0.6877	0.2893	0.097	0.2683	0.0016	-2.2998	-1.8369	0.0563	CG3726
chrX	5940029	5940049	-	GAGCATGACGTAATTTGCCA	1.0	0.6477	0.7494	0.356	0.3374	0.6898	0.4002	0.1467	0.023	0.2811	CG3726
chrX	5940094	5940114	-	CAGCTCATCGGGCTCCTCCT	0.3567	0.3042	0.8249	0.5986	0.4139	0.3481	0.2123	-0.5238	-0.022	0.093	CG3726
chrX	5943882	5943902	-	TTAGTTTGGCCGACCATCCT	1.0	0.4195	0.8249	0.3971	0.1548	0.3796	0.2686	-0.8316	-0.5706	0.0493	CG12728
chrX	5946474	5946494	-	AAGCCTCGAGATCAAAGGGC	0.7254	0.4594	0.5775	0.4074	0.501	0.6359	0.4221	0.0464	-0.0857	0.1333	CG32756
chrX	5948276	5948296	-	TGCTCCTAGAAATAGCGCTA	1.0	0.5579	0.6179	0.2808	0.2548	0.6223	0.5863	0.2953	0.4791	0.1393	CG6041
chrX	5949152	5949172	-	CTGGTACGATACCTGTTCTA	1.0	0.372	0.7636	0.4951	0.471	0.5391	0.4378	0.2787	0.5938	0.0886	CG6041
chrX	5949171	5949191	-	CGGTGAGGCGAATGGACACC	1.0	0.5106	0.6594	0.5012	0.5262	0.6313	0.4567	0.2706	0.1967	0.1262	CG6041
chrX	5949179	5949199	-	GTCGTTGGCGGTGAGGCGAA	1.0	0.4924	0.7431	0.7303	0.6271	0.6473	0.4565	0.386	0.2027	0.0982	CG6041
chrX	5949194	5949214	-	TCCATAGCTCTTCTTGTCGT	0.8972	0.4322	0.7494	0.3284	0.0984	0.3808	0.3743	0.0788	-0.3822	0.1051	CG6041
chrX	5949249	5949269	-	CGGCGGTGGCCACCAAACGT	1.0	0.5293	0.7622	0.5247	0.4991	0.6171	0.4656	0.1666	-0.0344	0.0382	CG6041
chrX	5949263	5949283	-	GTAACAGCAGTGGGCGGCGG	0.9621	0.4483	0.7539	0.6759	0.6358	0.6559	0.5332	0.0997	-0.3913	0.2589	CG6041
chrX	5949273	5949293	-	GTACGCACATGTAACAGCAG	1.0	0.6712	0.8332	0.2662	0.5548	0.711	0.5438	0.8046	0.2514	0.709	CG6041
chrX	5949349	5949369	-	GTACTTCTTCTTGTCGGTGC	1.0	0.3506	0.7494	0.4163	0.2275	0.5478	0.3525	-0.6337	-1.0444	0.1588	CG6041
chrX	5949424	5949444	-	GTACATCAAAGTGCGATCGG	0.8644	0.6736	0.8332	0.5259	0.5619	0.6868	0.6869	1.1137	0.485	0.317	CG6041
chrX	5949496	5949516	-	GAACATCAGGGCAATGTCGT	0.7975	0.549	0.7777	0.3085	0.2888	0.5873	0.4612	0.0792	-0.0766	0.0693	CG6041
chrX	5949546	5949566	-	AACGCCAGGGCCGTTACAGT	1.0	0.5465	0.7504	0.3552	0.2863	0.5449	0.3388	-0.1477	0.131	0.0141	CG6041
chrX	5949575	5949595	-	CGGTGTTTGTGGCCACAAGT	0.9503	0.603	0.6817	0.4716	0.437	0.5356	0.2299	-0.2166	-0.1059	0.2557	CG6041
chrX	5949586	5949606	-	GATCAGGCAATCGGTGTTTG	1.0	0.5199	0.8142	0.4043	0.3982	0.4969	0.4486	-0.4583	-0.7236	0.0686	CG6041
chrX	5949626	5949646	-	ACATTTGTAGACTCACCTGC	1.0	0.5335	0.6203	0.1095	0.1281	0.5508	0.4323	0.2735	0.2966	0.5954	CG6041
chrX	5949774	5949794	-	ACAGGTTGTATACGACACTA	1.0	0.4996	0.6111	0.4667	0.5416	0.6625	0.5698	0.4117	0.6222	0.177	CG6041
chrX	5950416	5950436	-	GAGACTGAGTGATTCCCGAG	0.9028	0.7075	0.7004	0.6406	0.6378	0.7092	0.5751	0.6654	0.3986	0.5037	CG32755
chrX	5950511	5950531	-	CTGAAAGGGCACTTGGTCAA	1.0	0.5716	0.7636	0.6597	0.3718	0.5033	0.3895	-0.1755	-0.1827	0.0305	CG32755
chrX	5950518	5950538	-	CGGACACCTGAAAGGGCACT	1.0	0.5208	0.6229	0.5084	0.4189	0.5187	0.546	-0.1006	-0.0729	0.0988	CG32755
chrX	5950557	5950577	-	CCAATCCGTAGTGCCGCTCG	1.0	0.6184	0.8474	0.5667	0.4755	0.6251	0.5844	0.6908	0.074	0.0354	CG32755
chrX	5950719	5950739	-	TCGGGATCACGATAGACCAG	1.0	0.7152	0.8332	0.6708	0.6035	0.6886	0.7017	1.226	0.6877	0.4068	CG32755
chrX	5950771	5950791	-	GAAGCGGTCCGTCCGATCGA	1.0	0.5482	0.774	0.5007	0.4648	0.6658	0.6804	0.285	0.1145	0.2073	CG32755
chrX	5950826	5950846	-	TGCTGCCATTGTAGTCCTTG	0.7162	0.6388	0.7149	0.2481	0.4437	0.5955	0.3588	-0.13	-0.6075	0.0988	CG32755
chrX	5950930	5950950	-	GCCCTCTTCGGGTGCTTTTA	1.0	0.132	0.7541	0.2316	0.1465	0.0755	0.0398	-1.6142	-1.0082	0.027	CG32755
chrX	5950954	5950974	-	CCATCCGTGGATAAGGCAGG	1.0	0.6099	0.7159	0.5422	0.5091	0.6303	0.5348	0.9397	0.5251	0.3253	CG32755
chrX	5950967	5950987	-	TGGTGACCTTGCCCCATCCG	1.0	0.6186	0.8141	0.5514	0.6604	0.6396	0.6222	0.835	0.19	0.3925	CG32755
chrX	5951077	5951097	-	TCCTTGTTGAGGATCGGTAC	1.0	0.5498	0.7585	0.3135	0.3517	0.6065	0.4491	-0.1763	-0.1031	0.0799	CG32755
chrX	5952651	5952671	-	CACAAACCTCTCAAGCCCGA	1.0	0.5991	0.7494	0.3903	0.0526	0.463	0.3355	0.4004	0.1904	0.4843	CG6048
chrX	5952767	5952787	-	CGCATTGAATCTCGGACGGA	0.7742	0.5359	0.6297	0.274	0.1714	0.491	0.2403	-0.403	-0.7946	0.0886	CG6048
chrX	5952945	5952965	-	CCACTTACTCCACAAAGCAA	1.0	0.5896	0.6819	0.2517	0.0	0.5192	0.5085	0.2208	-0.1342	0.403	CG6048
chrX	5953213	5953233	-	GCCGTCGTAAATAATCTGAC	1.0	0.5499	0.6864	0.1321	0.3323	0.5757	0.4954	0.7955	0.9969	0.5208	CG6048
chrX	5953246	5953266	-	CACCACGATGAACTCCTCCT	0.4799	0.4189	0.7636	0.381	0.4566	0.5004	0.505	-0.2858	-0.0021	0.055	CG6048
chrX	5953297	5953317	-	GATCGTGAATGTTAGCGTGT	1.0	0.5421	0.7494	0.3612	0.0	0.4643	0.5036	0.3748	0.4313	0.2816	CG6048
chrX	5953357	5953377	-	GGCGATGTCCTTGTCGTAGG	0.8512	0.5526	0.8332	0.7172	0.53	0.6451	0.552	0.2282	-0.4029	0.1545	CG6048
chrX	5953405	5953425	-	ACGAATGGTCGGATGTCCAG	0.7065	0.5853	0.8663	0.613	0.5276	0.6556	0.5816	0.6033	0.3306	0.3506	CG6048
chrX	5953420	5953440	-	ATTGAGGGCAATTGGACGAA	1.0	0.5586	0.6816	0.5677	0.3163	0.5718	0.5602	0.2378	0.2886	0.3182	CG6048
chrX	5953428	5953448	-	GCAAACCGATTGAGGGCAAT	0.8252	0.3934	0.7257	0.3446	0.2171	0.3729	0.1843	-0.8969	-0.5784	0.2605	CG6048
chrX	5953450	5953470	-	GCAGACGACGCCCTCCGGTA	0.9028	0.5207	0.7573	0.6993	0.5675	0.6522	0.5364	0.8179	1.0368	0.0578	CG6048
chrX	5953472	5953492	-	TATTGCCCCAGCCCGTCACC	1.0	0.5259	0.7728	0.3155	0.0	0.4662	0.5492	0.8567	0.9852	0.2412	CG6048
chrX	5953583	5953603	-	TCATTCCCGGCTGAATCAGG	1.0	0.6203	0.7325	0.5043	0.3243	0.6363	0.5525	0.7956	0.4562	0.2746	CG6048
chrX	5957062	5957082	-	GTTTGGCGGCCAAATCACGA	0.9461	0.6299	0.768	0.222	0.1426	0.5898	0.5683	0.4191	0.208	0.3374	CG6067
chrX	5957079	5957099	-	GGCCAGGCCAATACCACGTT	0.8348	0.3902	0.7525	0.5964	0.4599	0.5883	0.3416	-0.5922	-0.1472	0.0477	CG6067
chrX	5957112	5957132	-	CTTTCCATTTTCAGCTGCAA	0.8833	0.4195	0.5612	0.4876	0.0	0.3502	0.0693	-1.885	-2.1333	0.0885	CG6067
chrX	5957162	5957182	-	AGTCGTATGGATGCCTGGTG	0.6017	0.6756	0.7986	0.6221	0.6215	0.6616	0.3161	0.52	0.1102	0.0654	CG6067
chrX	5957167	5957187	-	TCAACAGTCGTATGGATGCC	1.0	0.5383	0.5741	0.2928	0.1913	0.3625	0.5204	-0.3475	-0.6252	0.234	CG6067
chrX	5957175	5957195	-	TTCCAAGGTCAACAGTCGTA	0.8461	0.5585	0.7148	0.5136	0.2237	0.4787	0.4364	-0.2534	0.0781	0.3834	CG6067
chrX	5957218	5957238	-	CTAAAGCGCCCGAACAGATG	1.0	0.5739	0.9182	0.2253	0.2736	0.6561	0.4577	0.6288	0.2531	0.2849	CG6067
chrX	5957353	5957373	-	GGTAGTATGACTTTTTCACT	1.0	0.5024	0.7352	0.3378	0.2445	0.376	0.1851	-1.1937	-0.7408	0.1623	CG6067
chrX	5957374	5957394	-	CAACTCGCAGTTCTGACGGA	1.0	0.6226	0.729	0.4889	0.2138	0.5429	0.6073	0.6629	0.3202	0.3893	CG6067
chrX	5957410	5957430	-	GCTCATTGGGCGCAAATCTC	1.0	0.2185	0.7433	0.2921	0.1381	0.3735	0.11	-0.9193	-0.4686	0.0154	CG6067
chrX	5957424	5957444	-	GAATACGAGTGCCTGCTCAT	1.0	0.4468	0.7303	0.439	0.278	0.4785	0.3848	-0.2333	0.2771	0.1405	CG6067
chrX	5957455	5957475	-	CCTTTGGAGGCTGGTGGATG	1.0	0.3156	0.7668	0.5371	0.4276	0.5845	0.3112	-0.3863	-0.8792	0.0054	CG6067
chrX	5957461	5957481	-	CCAGGTCCTTTGGAGGCTGG	1.0	0.5632	0.8804	0.7528	0.6308	0.5194	0.51	-0.3038	-0.5218	0.1022	CG6067
chrX	5957464	5957484	-	GAGCCAGGTCCTTTGGAGGC	0.9754	0.4273	0.6591	0.458	0.4935	0.4892	0.3751	-0.3113	-0.4956	0.0425	CG6067
chrX	5957471	5957491	-	ATGGCAAGAGCCAGGTCCTT	1.0	0.3433	0.6512	0.5967	0.3574	0.2864	0.2599	-0.6093	-0.056	0.0233	CG6067
chrX	5957490	5957510	-	ATCCTTGTCCAGCATAAGAA	1.0	0.5028	0.762	0.308	0.1696	0.502	0.4265	-0.0909	0.1034	0.3026	CG6067
chrX	5957528	5957548	-	AGACCAATTGCTTGAATATA	0.8441	0.2899	0.5412	0.301	0.1559	0.3449	0.1794	-1.0369	-0.2516	0.015	CG6067
chrX	5957565	5957585	-	ATCCGAGTCCAGGATGGAAG	1.0	0.5313	0.8946	0.3115	0.5245	0.6376	0.4743	0.4127	-0.1862	0.2804	CG6067
chrX	5957571	5957591	-	ATGATGATCCGAGTCCAGGA	1.0	0.6274	0.7383	0.5089	0.4006	0.6825	0.6824	1.003	0.8746	0.558	CG6067
chrX	5960247	5960267	-	CCAGCATGCAGTCAGGAGAG	1.0	0.5996	0.7288	0.4308	0.5271	0.6251	0.5882	0.6071	0.3443	0.114	fs(1)M3
chrX	5960306	5960326	-	ACCGGCGATGCTCTATGGGA	1.0	0.5913	0.6615	0.5631	0.5953	0.6781	0.6667	1.2341	0.9058	0.0296	fs(1)M3
chrX	5960311	5960331	-	TAGTCACCGGCGATGCTCTA	1.0	0.3629	0.7077	0.4997	0.2779	0.5238	0.3482	-0.3253	0.2766	0.0598	fs(1)M3
chrX	5960344	5960364	-	AGCAAGTGCAGCAACTTCCC	0.7895	0.5091	0.7871	0.1117	0.3499	0.5726	0.5341	0.266	0.852	0.0719	fs(1)M3
chrX	5960367	5960387	-	AAATGATCTCAAGCAACGAG	1.0	0.6309	0.6554	0.3713	0.0004	0.5574	0.3956	0.6842	0.2803	0.4062	fs(1)M3
chrX	5960426	5960446	-	CTAAAGCAACTGAACATCAA	0.7142	0.5298	0.806	0.3657	0.2085	0.5214	0.4084	0.1332	0.1983	0.3011	fs(1)M3
chrX	5960510	5960530	-	GTGGATGTAAATCGAATAAA	0.5976	0.1692	0.5969	0.504	0.1408	0.4548	0.2159	-0.6001	-0.2555	0.0877	fs(1)M3
chrX	5960529	5960549	-	CCGCATGATGGCCACCAATG	0.8058	0.694	0.8474	0.8457	0.5386	0.5689	0.5477	0.6714	0.3158	0.1213	fs(1)M3
chrX	5960541	5960561	-	TTACACTTTCGACCGCATGA	0.8333	0.6309	0.7777	0.1325	0.0	0.4635	0.5139	-0.207	-0.187	0.3231	fs(1)M3
chrX	5960567	5960587	-	ATGACACCCCAGCAAATCAG	1.0	0.6441	0.7432	0.639	0.3139	0.6707	0.7329	1.1251	0.6314	0.6349	fs(1)M3
chrX	5960625	5960645	-	AAGTCCTCACATCAATAATT	0.6286	0.2846	0.5647	0.4182	0.0183	0.3046	0.1009	-1.2394	0.0403	0.0812	fs(1)M3
chrX	5960724	5960744	-	GGACGAGTACCTAGATCGCC	0.7368	0.5314	0.5765	0.2512	0.3953	0.5684	0.4716	-0.0204	-0.1545	0.4391	fs(1)M3
chrX	5960746	5960766	-	AGAACATTAATGGAATCCAA	0.6939	0.6313	0.6168	0.3157	0.3218	0.6373	0.351	0.1541	0.1136	0.3355	fs(1)M3
chrX	5960756	5960776	-	GTCCAAGTGCAGAACATTAA	1.0	0.329	0.7966	0.2818	0.2468	0.4314	0.1176	-1.1494	-0.2423	0.1424	fs(1)M3
chrX	5960843	5960863	-	CTGTCCAAAATTTCGGAAGA	0.9364	0.4285	0.6179	0.4173	0.0	0.2606	0.1482	-0.9586	-1.0729	0.0577	fs(1)M3
chrX	5960885	5960905	-	CTTCATTTTCGGCGACTTAA	1.0	0.2136	0.6583	0.1315	0.0	0.1583	0.002	-2.3474	-1.9965	0.0803	fs(1)M3
chrX	5960913	5960933	-	ACTAACCGAAACCCCACATC	0.837	0.46	0.7777	0.2491	0.2293	0.5061	0.4238	0.0717	0.9383	0.0841	fs(1)M3
chrX	5960963	5960983	-	TTGCCATTGCAACAGCTGCT	0.5058	0.5747	0.645	0.3658	0.0137	0.3741	0.5419	-0.4752	-0.3494	0.2615	fs(1)M3
chrX	5960987	5961007	-	TTGAATGTGAGTCATCTTAA	1.0	0.3543	0.7494	0.3273	0.1677	0.3753	0.1179	-1.1614	-0.2603	0.127	fs(1)M3
chrX	5961036	5961056	-	GACCTTTGCCCGTGTGGTGG	0.7814	0.4636	0.8237	0.4794	0.3248	0.6285	0.4571	0.1808	-0.8785	0.0518	fs(1)M3
chrX	5961039	5961059	-	AAAGACCTTTGCCCGTGTGG	1.0	0.657	0.8616	0.6037	0.3523	0.6048	0.4638	0.5128	0.0946	0.0656	fs(1)M3
chrX	5961042	5961062	-	TACAAAGACCTTTGCCCGTG	1.0	0.5588	0.6994	0.5495	0.4149	0.5554	0.401	-0.2786	-0.6959	0.0408	fs(1)M3
chrX	5961096	5961116	-	AGTACCTGTTAGTGAAATAG	0.7778	0.6006	0.6439	0.3908	0.33	0.6563	0.6027	0.7008	0.5771	0.1631	fs(1)M3
chrX	5961200	5961220	-	GCAAAAGATGCAGTGAGTCA	1.0	0.5589	0.7494	0.2876	0.1096	0.5788	0.4826	0.4152	0.3953	0.1673	fs(1)M3
chrX	5961231	5961251	-	CAGGGATTACAGTTCCCGTT	0.9429	0.3881	0.7336	0.7011	0.4768	0.3975	0.4217	-0.0775	0.578	0.2455	fs(1)M3
chrX	5961267	5961287	-	CTTTATGAATGCAACCATAC	1.0	0.3412	0.6877	0.1109	0.0	0.2839	0.0506	-1.2976	-0.6826	0.0209	fs(1)M3
chrX	5961416	5961436	-	AACCTCACTAACTTGACCTT	1.0	0.4647	0.7494	0.3759	0.2984	0.4255	0.4469	-0.4549	0.2648	0.0632	fs(1)M3
chrX	5961655	5961675	-	CAGACAACTCGACGATCCAA	1.0	0.5699	0.5554	0.5614	0.3284	0.6385	0.4335	0.3065	0.1538	0.3132	fs(1)M3
chrX	5961689	5961709	-	TTGTGGGCAATACGAGCAAG	0.9294	0.6185	0.671	0.76	0.3826	0.631	0.4532	0.6927	0.2008	0.4573	fs(1)M3
chrX	5961706	5961726	-	TGTTTCGGGTGACATTTTTG	1.0	0.4687	0.7999	0.2987	0.3397	0.4259	0.1404	-1.0899	-1.047	0.0145	fs(1)M3
chrX	5961818	5961838	-	ATCGCGGTAGCAATGATACA	1.0	0.5222	0.7315	0.46	0.373	0.5977	0.5534	0.3975	0.6941	0.3888	fs(1)M3
chrX	5961867	5961887	-	TTGGAGGCTCAGCAAGTAAA	1.0	0.3698	0.7669	0.6101	0.2631	0.5118	0.2612	-0.4454	-0.0009	0.2158	fs(1)M3
chrX	5961886	5961906	-	CGCCTTCTTTGCTCCGCGTT	0.8511	0.2497	0.7148	0.6186	0.2203	0.2809	0.0334	-1.8076	-1.9639	0.0047	fs(1)M3
chrX	5961967	5961987	-	ACCTCTGCTCAACGGACTCG	1.0	0.5262	0.6592	0.2753	0.3701	0.6373	0.6287	0.6851	-0.1706	0.0877	fs(1)M3
chrX	5962027	5962047	-	CACTTCGATAGAAGGACGCT	1.0	0.552	0.5823	0.3503	0.2734	0.477	0.4457	-0.295	-0.3158	0.1385	fs(1)M3
chrX	5962075	5962095	-	AGTGCAGTGGAACGACTTTT	1.0	0.2217	0.5696	0.4027	0.3553	0.3673	0.0526	-1.813	-0.7641	0.1448	fs(1)M3
chrX	5962088	5962108	-	AACAGATAAACGGAGTGCAG	1.0	0.6488	0.8521	0.4701	0.3736	0.6348	0.5035	0.8591	0.368	0.2472	fs(1)M3
chrX	5962111	5962131	-	TGTAGTTCGTCATCTCCGAG	1.0	0.7106	0.7844	0.4669	0.4782	0.6715	0.4528	0.5177	-0.0806	0.8553	fs(1)M3
chrX	5962143	5962163	-	ATTGCGCCTGAGGAAACCAG	1.0	0.6955	0.7809	0.8069	0.4005	0.687	0.7282	1.313	0.8422	0.7834	fs(1)M3
chrX	5962173	5962193	-	CAAGATTTCCGCAACTCCAG	1.0	0.638	0.8332	0.433	0.3843	0.6326	0.3791	0.4443	0.0478	0.4282	fs(1)M3
chrX	5962204	5962224	-	AAAGCTTAGGGTAAATCAAT	1.0	0.3549	0.6121	0.2981	0.1675	0.3752	0.2388	-0.6881	0.3428	0.0457	fs(1)M3
chrX	5962279	5962299	-	CTAATTTACAGGCCACATTT	1.0	0.2722	0.715	0.2852	0.0436	0.3365	0.0788	-1.3272	-0.3812	0.0837	fs(1)M3
chrX	5962386	5962406	-	CAAAGCGCGACGATTGCGCG	1.0	0.5884	0.8458	0.37	0.1658	0.4931	0.2604	0.0935	-0.8708	0.2906	fs(1)M3
chrX	5962442	5962462	-	AGGCGAACCACACGCTCTTT	1.0	0.2239	0.721	0.3367	0.2214	0.2708	0.0438	-1.721	-0.6195	0.0216	fs(1)M3
chrX	5962500	5962520	-	CACCCAATTAAAGCAACGCT	0.8471	0.5255	0.5492	0.3456	0.195	0.5231	0.4101	-0.4141	-0.5141	0.0736	fs(1)M3
chrX	5962542	5962562	-	AATAGGAAGACTTCAGTTGG	0.8268	0.651	0.7752	0.4601	0.5289	0.676	0.5395	0.5427	0.3214	0.1881	fs(1)M3
chrX	5962545	5962565	-	ACAAATAGGAAGACTTCAGT	1.0	0.5735	0.7824	0.2164	0.0	0.5127	0.3485	0.1427	0.4064	0.0712	fs(1)M3
chrX	5962629	5962649	-	AGAAAACCTGAGAAACATTG	0.9609	0.6582	0.7705	0.2679	0.2151	0.6366	0.4248	0.3856	0.0359	0.2698	fs(1)M3
chrX	5962679	5962699	-	GAGTCCATCAATGCCTTACG	1.0	0.6701	0.7159	0.4559	0.4511	0.675	0.6033	0.5694	0.1759	0.3871	fs(1)M3
chrX	5962809	5962829	-	GGAAGAAATCTCCAACCAAG	1.0	0.6758	0.7374	0.3399	0.3143	0.6571	0.3117	0.3935	-0.0998	0.5991	fs(1)M3
chrX	5962830	5962850	-	AACTGTGCAATTGGGTGGCG	0.6695	0.5592	0.6661	0.6186	0.42	0.5484	0.3574	-0.3954	-1.2385	0.2715	fs(1)M3
chrX	5962835	5962855	-	ATCCGAACTGTGCAATTGGG	1.0	0.6304	0.75	0.5699	0.5209	0.6585	0.4783	0.41	0.0441	0.4433	fs(1)M3
chrX	5962839	5962859	-	TCTGATCCGAACTGTGCAAT	1.0	0.4542	0.7069	0.4709	0.0487	0.3804	0.2253	-0.5273	-0.4063	0.0702	fs(1)M3
chrX	5962884	5962904	-	CAATGAGACCTTTCTTTTGC	1.0	0.2464	0.7161	-0.0785	0.0	0.2624	0.0582	-2.2627	-2.0385	0.0153	fs(1)M3
chrX	5962931	5962951	-	GCTGGAGAAGCGGATCCAAG	0.7572	0.6611	0.8946	0.4629	0.6613	0.715	0.5233	1.0143	0.521	0.4383	fs(1)M3
chrX	5962949	5962969	-	TATAGTGGATTTCAGGTGGC	0.7742	0.4668	0.7006	0.4442	0.3181	0.5265	0.4709	-0.3434	-0.5115	0.0795	fs(1)M3
chrX	5962953	5962973	-	TTGCTATAGTGGATTTCAGG	0.7875	0.6531	0.8521	0.6194	0.3364	0.5926	0.4219	0.4408	0.2265	0.3369	fs(1)M3
chrX	5962964	5962984	-	ACTCGCCTGGATTGCTATAG	1.0	0.4988	0.7907	0.4334	0.3695	0.486	0.3515	-0.0932	0.0977	0.1497	fs(1)M3
chrX	5962977	5962997	-	CGTCTTCAGCTCCACTCGCC	0.9626	0.4537	0.729	0.2887	0.1357	0.3451	0.2081	-0.6462	-0.7699	0.0552	fs(1)M3
chrX	5963009	5963029	-	TTGATTGGTGCCCGTGCCAA	0.9423	0.5115	0.721	0.8104	0.385	0.4971	0.2842	-0.2239	-0.5616	0.1078	fs(1)M3
chrX	5963024	5963044	-	AAAAAGGGTCACCTTTTGAT	0.6179	0.4342	0.7525	0.2952	0.0251	0.3292	0.2284	-1.1567	-0.6437	0.1785	fs(1)M3
chrX	5963100	5963120	-	AATGGTGGATGGACAATTTG	1.0	0.5731	0.813	0.6798	0.5128	0.5759	0.4321	-0.0795	0.1529	0.2594	fs(1)M3
chrX	5963111	5963131	-	ATTTTCTTCCGAATGGTGGA	1.0	0.529	0.6531	0.1798	0.0	0.4041	0.4086	-0.575	-0.8168	0.3274	fs(1)M3
chrX	5963115	5963135	-	GTGTATTTTCTTCCGAATGG	1.0	0.5723	0.7574	0.5041	0.2995	0.6218	0.4358	-0.8429	-1.025	0.1704	fs(1)M3
chrX	5963118	5963138	-	CTCGTGTATTTTCTTCCGAA	1.0	0.4295	0.71	0.4485	0.0825	0.3568	0.1495	-1.1618	-1.2932	0.3336	fs(1)M3
chrX	5963259	5963279	-	GGTGCTCACAATCTACGAGC	1.0	0.5152	0.6121	0.2745	0.2137	0.6421	0.5469	0.7598	0.6489	0.1619	fs(1)M3
chrX	5963368	5963388	-	CAGCCACTTTATATCATTTT	0.7261	0.1382	0.6654	0.4407	0.2435	0.3089	0.01	-2.0669	-1.538	0.0208	fs(1)M3
chrX	5963395	5963415	-	ATTCGCGTTCTCCAAGTGGT	1.0	0.5676	0.6615	0.4435	0.3013	0.5912	0.5702	0.1988	0.2019	0.2729	fs(1)M3
chrX	5963399	5963419	-	CGCCATTCGCGTTCTCCAAG	0.7543	0.5511	0.8474	0.2582	0.3908	0.5336	0.286	-0.5	-0.8871	0.5794	fs(1)M3
chrX	5963459	5963479	-	TCACAGAACCTTTGAGTGGC	1.0	0.4192	0.5858	0.1166	0.2045	0.4664	0.2728	-1.0366	-1.2235	0.0383	fs(1)M3
chrX	5963463	5963483	-	TTCCTCACAGAACCTTTGAG	1.0	0.6242	0.7986	0.2717	0.5074	0.6586	0.7068	0.5646	0.2799	0.4519	fs(1)M3
chrX	5963544	5963564	-	ATCACACAGCAAATGCAGGT	0.7242	0.5716	0.6308	0.2587	0.1709	0.5849	0.493	-0.014	-0.0502	0.0983	fs(1)M3
chrX	5963583	5963603	-	AGATCAGGTGCTCCTCCTAG	1.0	0.6638	0.7443	0.4708	0.6275	0.6622	0.556	0.3953	0.326	0.3762	fs(1)M3
chrX	5963606	5963626	-	CTGCACCTTTTGAAACCCAG	1.0	0.6958	0.7705	0.6504	0.365	0.6263	0.313	-0.8111	-1.0681	0.514	fs(1)M3
chrX	5963733	5963753	-	CATCGTTCTGGATGATTCCA	1.0	0.5359	0.6252	0.4566	0.4119	0.5797	0.4171	-0.1534	-0.0993	0.1556	fs(1)M3
chrX	5963776	5963796	-	TCGGAGCAGAGGTTGTGGCC	0.8464	0.5069	0.7855	0.4832	0.336	0.4425	0.4367	-0.1389	-0.3686	0.0239	fs(1)M3
chrX	5963781	5963801	-	AGCTCTCGGAGCAGAGGTTG	1.0	0.4261	0.5918	0.5741	0.5841	0.6356	0.449	0.0684	-0.165	0.0103	fs(1)M3
chrX	5963810	5963830	-	TACTTGGCGGGCCAGGTCAG	1.0	0.5503	0.8518	0.6759	0.4135	0.5437	0.557	0.2205	-0.0063	0.1038	fs(1)M3
chrX	5963826	5963846	-	TCTAGTGCCGCTTGGTTACT	1.0	0.3434	0.721	0.3604	0.1507	0.2941	0.146	-1.0373	-0.4115	0.0297	fs(1)M3
chrX	5963834	5963854	-	GAGAGGCGTCTAGTGCCGCT	1.0	0.5188	0.7525	0.6086	0.4437	0.5625	0.6028	0.3544	0.1228	0.4531	fs(1)M3
chrX	5963858	5963878	-	TTTCAGCTGCACGTGGCCAC	0.9515	0.3539	0.8155	0.3872	0.0011	0.4393	0.2612	-0.6009	-0.9192	0.0484	fs(1)M3
chrX	5963865	5963885	-	CGAGATTTTTCAGCTGCACG	0.9408	0.642	0.819	0.1647	0.0	0.42	0.2805	-0.7357	-1.2337	0.4582	fs(1)M3
chrX	5966728	5966748	-	CCATCACTTACCGGATAACA	0.8474	0.4419	0.508	0.3423	0.2175	0.496	0.4686	0.0244	0.1273	0.0979	Grip
chrX	5978891	5978911	-	GCGTAGGTGGTACCCCTTTC	0.8289	0.2771	0.7538	0.6043	0.3976	0.3142	0.0301	-1.1775	0.2306	0.0202	Grip
chrX	5978904	5978924	-	CAGAGTGATGGTGGCGTAGG	0.8633	0.5847	0.7765	1.0221	0.7208	0.6433	0.5505	0.4276	0.1207	0.055	Grip
chrX	5978913	5978933	-	ATTCCGTGGCAGAGTGATGG	1.0	0.5755	0.7916	0.5449	0.4274	0.6542	0.6024	0.812	0.2641	0.0444	Grip
chrX	5978916	5978936	-	GGCATTCCGTGGCAGAGTGA	1.0	0.5188	0.8108	0.5238	0.4798	0.6669	0.569	0.6118	0.5692	0.2272	Grip
chrX	5978927	5978947	-	GCCAAATGCAGGGCATTCCG	1.0	0.594	0.7988	0.3477	0.4758	0.641	0.6791	0.7789	0.1879	0.7032	Grip
chrX	5978949	5978969	-	CTTCTCACCTGCGAATGTGA	1.0	0.5557	0.7103	0.3107	0.1357	0.479	0.4678	0.1799	0.0677	0.3147	Grip
chrX	5982121	5982141	-	TTTAGGGAGCCCACCACCGG	1.0	0.636	0.8993	0.7752	0.2709	0.5969	0.5249	0.7086	0.1226	0.1626	Grip
chrX	5982189	5982209	-	TCGATATGCCGTCGATCTGG	1.0	0.5848	0.6949	0.5532	0.2696	0.5924	0.5463	0.7447	0.0205	0.2055	Grip
chrX	5982192	5982212	-	TTGTCGATATGCCGTCGATC	1.0	0.4966	0.6131	0.3487	0.1052	0.363	0.2835	-0.3069	0.0657	0.0702	Grip
chrX	5982228	5982248	-	AGAGCATGTTCATCACCTTC	0.7276	0.3912	0.6121	0.349	0.3411	0.4406	0.2971	-0.6061	0.38	0.284	Grip
chrX	5982274	5982294	-	TACTCGATCTCCACGATGGC	1.0	0.4773	0.6352	0.104	0.2739	0.548	0.4779	-0.418	-0.6216	0.0888	Grip
chrX	5982278	5982298	-	AGAGTACTCGATCTCCACGA	0.7047	0.721	0.7636	0.6445	0.5126	0.6998	0.7417	1.419	1.1853	0.8013	Grip
chrX	5982409	5982429	-	AGGTCACACAAAGGCTGTTC	1.0	0.3226	0.5754	0.3741	0.223	0.4088	0.2664	-0.8141	-0.1237	0.0104	Grip
chrX	5982520	5982540	-	CTGGTCCATGGGGCCTCACA	1.0	0.4492	0.8391	0.6154	0.4974	0.4495	0.384	-0.4245	-0.1832	0.0426	Grip
chrX	5982532	5982552	-	CGGTCTTATACACTGGTCCA	1.0	0.4807	0.6179	0.333	0.5414	0.6232	0.5837	0.0714	-0.1865	0.0409	Grip
chrX	5982539	5982559	-	ATGCGACCGGTCTTATACAC	1.0	0.5758	0.7103	0.5371	0.4834	0.6263	0.5816	0.877	1.0532	0.3326	Grip
chrX	5982566	5982586	-	ACGCGCAGCAACCGATCGCC	0.9722	0.4813	0.6048	0.4486	0.1939	0.4368	0.3278	-0.3163	-0.4066	0.1515	Grip
chrX	5982824	5982844	-	ATCGTACTCGATGGTCAGGT	1.0	0.5733	0.6581	0.5247	0.4468	0.6287	0.5298	0.025	-0.0011	0.3499	Grip
chrX	5982833	5982853	-	CACAGAAACATCGTACTCGA	1.0	0.6126	0.6678	0.3976	0.2586	0.5529	0.4761	0.1958	0.1206	0.1333	Grip
chrX	5982977	5982997	-	CTCCCCGCTGGAAGGAGTAC	1.0	0.4387	0.6654	0.3491	0.473	0.5586	0.2614	-0.7693	-0.5687	0.0677	Grip
chrX	5982989	5983009	-	TTCCTCGATCTTCTCCCCGC	0.7444	0.4202	0.7636	0.3834	0.3917	0.5365	0.4617	0.4306	0.2014	0.1343	Grip
chrX	5983031	5983051	-	AATGCTGGCGGGCAGGATAC	0.796	0.3981	0.7835	0.5323	0.1138	0.312	0.4504	-0.1622	0.6749	0.061	Grip
chrX	5983046	5983066	-	AACCTACCGATCTGCAATGC	0.9452	0.5017	0.7069	0.3146	0.1532	0.4386	0.5906	0.4847	0.6562	0.0082	Grip
chrX	5983131	5983151	-	AACGGATAAGGCGCCGCAAC	1.0	0.3373	0.7919	0.5495	0.3741	0.4824	0.3768	-0.6428	-0.3306	0.0181	Grip
chrX	5983170	5983190	-	CTCGATCATTGTGTCGTCGA	0.7363	0.501	0.7494	0.5297	0.372	0.5246	0.3262	-0.0999	-0.3833	0.0645	Grip
chrX	5983224	5983244	-	ACCCGTGCTGGTGTCCAAAA	1.0	0.3742	0.7919	0.714	0.3974	0.4437	0.234	-0.9824	-0.4577	0.1608	Grip
chrX	5983236	5983256	-	CGTGTAGCCGCGACCCGTGC	1.0	0.4659	0.8391	0.6146	0.4045	0.6177	0.3127	-0.0924	-0.0975	0.0484	Grip
chrX	5984227	5984247	-	CAGTGTGCTAAAGCTGTACT	1.0	0.4246	0.7161	0.3958	0.4004	0.5095	0.3267	-0.9084	-0.6117	0.0505	Grip
chrX	5984279	5984299	-	TCCTCGCGAAACGCTGACGC	0.898	0.4961	0.6982	0.245	0.3052	0.6053	0.6185	1.0285	0.0867	0.0988	Grip
chrX	5984340	5984360	-	ATCGATCCTCCCGTGGAGCC	1.0	0.4095	0.7431	0.3811	0.2213	0.2744	0.3754	-1.216	-1.4374	0.0361	Grip
chrX	5984347	5984367	-	AGTACCCATCGATCCTCCCG	0.9184	0.6879	0.7776	0.3203	0.5807	0.6894	0.6478	1.2487	0.6422	0.4961	Grip
chrX	5984378	5984398	-	TGCCCAAGCTGCTGCTGCCA	0.6772	0.361	0.6512	0.456	0.3697	0.5675	0.4411	-0.0333	-0.1023	0.0682	Grip
chrX	5984453	5984473	-	ACAAGATAATGCCCGCTCCA	1.0	0.5794	0.7636	0.4887	0.2958	0.5664	0.6182	0.6265	0.7152	0.3433	Grip
chrX	5984515	5984535	-	ATCCGGCACGATCTGAGCAA	1.0	0.6085	0.8155	0.4381	0.476	0.6717	0.55	0.5571	0.4633	0.4456	Grip
chrX	5984587	5984607	-	CAAGCTGTACATCTTGTTAA	0.8675	0.3396	0.6937	0.233	0.1631	0.3721	0.1647	-0.9393	-0.4254	0.0958	Grip
chrX	5984620	5984640	-	TCCTTCGAGCAGTTGCCTCA	0.9353	0.5306	0.7491	0.2284	0.0897	0.3985	0.521	0.2944	0.2546	0.175	Grip
chrX	5984647	5984667	-	ATTGCTTGCTCCATTGCGAC	1.0	0.3771	0.6591	0.342	0.0	0.3884	0.2305	-0.4601	-0.6987	0.3156	Grip
chrX	5984680	5984700	-	GATCTCCAGTTCTAGCCAGT	0.7824	0.5882	0.7636	0.318	0.0834	0.4434	0.4058	0.0083	0.2677	0.5798	Grip
chrX	5984734	5984754	-	TTTGACACTAAAGACACCAC	1.0	0.638	0.7494	0.4983	0.0917	0.5401	0.5663	0.7173	0.66	0.1161	Grip
chrX	5984803	5984823	-	AATGACCAGACCACCATGAC	1.0	0.5134	0.7431	0.3364	0.4513	0.546	0.5307	-0.072	0.1557	0.1061	Grip
chrX	5984900	5984920	-	TGAAATGCTGCACTGGATGC	0.8249	0.4798	0.7636	0.1849	0.1204	0.5218	0.5432	0.0402	-0.1469	0.0731	Grip
chrX	5984907	5984927	-	TCCACGTTGAAATGCTGCAC	0.8537	0.5034	0.6322	0.3815	0.2861	0.6566	0.5107	0.4519	0.3617	0.0635	Grip
chrX	5984965	5984985	-	GAAGTCCGAGGAGCTGTGGC	0.7716	0.3892	0.7573	0.2728	0.5074	0.6326	0.5696	-0.3348	-0.7129	0.0294	Grip
chrX	5984969	5984989	-	TGGTGAAGTCCGAGGAGCTG	1.0	0.6242	0.7621	0.5647	0.6116	0.7025	0.6327	0.958	0.3713	0.2604	Grip
chrX	5984989	5985009	-	GATCCGCTTGATCGTCAGCG	1.0	0.6988	0.6957	0.4284	0.3862	0.6329	0.5754	0.6626	-0.3085	0.6049	Grip
chrX	5985031	5985051	-	GCTGTAAATCGGACTGGACA	0.8304	0.5117	0.7966	0.1704	0.2958	0.6193	0.3739	0.0006	-0.27	0.1626	Grip
chrX	5985037	5985057	-	GCAATTGCTGTAAATCGGAC	1.0	0.4994	0.6864	0.1574	0.1989	0.5926	0.254	-0.2798	-0.3872	0.4701	Grip
chrX	5989301	5989321	-	TGACTGCCGCCCGACTGGTG	1.0	0.6401	0.8647	0.6446	0.4743	0.6328	0.5385	1.0036	0.4876	0.1064	CG5966
chrX	5989306	5989326	-	GGTGTTGACTGCCGCCCGAC	1.0	0.4146	0.6723	0.6119	0.4377	0.5281	0.3041	-0.2692	-0.3681	0.1274	CG5966
chrX	5989341	5989361	-	TTACCACTTTTGGGAGCTGG	1.0	0.5566	0.6581	0.6116	0.3567	0.5609	0.3788	-0.7005	-0.9537	0.3161	CG5966
chrX	5989344	5989364	-	TACTTACCACTTTTGGGAGC	1.0	0.3686	0.6877	0.1199	0.0	0.358	0.0175	-1.2954	-1.4895	0.0207	CG5966
chrX	5989351	5989371	-	CTCGAATTACTTACCACTTT	1.0	0.1549	0.7352	0.2212	0.2955	0.331	0.0274	-1.908	-1.5052	0.021	CG5966
chrX	5990488	5990508	-	CATTTTACCTCGTTGATGTC	0.6594	0.4093	0.6862	0.207	0.0	0.2975	0.1713	-1.2196	-1.1665	0.0693	CG5966
chrX	5990607	5990627	-	TTCGCGTGTGCAGTGTGAAA	0.9122	0.3172	0.7456	0.457	0.2522	0.4276	0.2069	-0.3992	-0.276	0.0734	CG5966
chrX	5990645	5990665	-	ATCATTGAGATCCAGATACT	0.625	0.4251	0.7494	0.2394	0.2056	0.4119	0.2894	-0.8048	0.0019	0.027	CG5966
chrX	5990668	5990688	-	CCCATGCCTTGAACGCTTTC	0.9795	0.1109	0.7871	0.1442	0.0226	0.2504	0.0339	-2.0216	-1.181	0.0389	CG5966
chrX	5990699	5990719	-	AAGCAGGAATATCTTGCCCT	0.927	0.4769	0.7729	0.5831	0.3021	0.4438	0.5262	-0.4239	-0.4796	0.0244	CG5966
chrX	5990724	5990744	-	CACCGGACTCCAGGTATCCA	1.0	0.5379	0.7588	0.1696	0.4653	0.5891	0.622	0.2218	0.3125	0.1331	CG5966
chrX	5990771	5990791	-	CTCGTGGGCCAGCAGCGCCT	0.7606	0.3863	0.8627	0.4864	0.1706	0.442	0.305	-0.4662	-0.4421	0.0831	CG5966
chrX	5990787	5990807	-	ATGCCCGACCCTCGGGCTCG	1.0	0.4894	0.7492	0.4096	0.283	0.2395	0.3209	-1.0299	-1.5385	0.0076	CG5966
chrX	5990856	5990876	-	GCCGGATATTGGCAACCGCC	1.0	0.5116	0.6662	0.3707	0.434	0.5316	0.3167	-0.1199	-0.4102	0.3446	CG5966
chrX	5990867	5990887	-	GGCGCCCACTAGCCGGATAT	1.0	0.398	0.7693	0.482	0.2852	0.3378	0.257	-0.6134	0.0358	0.015	CG5966
chrX	5990888	5990908	-	GTGCACCACATGGGCGGTGA	1.0	0.5151	0.7541	0.7432	0.5087	0.6049	0.4629	0.0379	-0.2039	0.0387	CG5966
chrX	5990898	5990918	-	CGTACAGCATGTGCACCACA	1.0	0.5879	0.6263	0.3199	0.4005	0.6402	0.5216	0.0603	-0.0453	0.416	CG5966
chrX	5990979	5990999	-	AGCCGGCATAGCCGGACAGA	1.0	0.5031	0.7588	0.3277	0.4441	0.5616	0.4136	0.1052	0.09	0.0219	CG5966
chrX	5991035	5991055	-	CGGATCCAGACCCGTTATCC	0.8792	0.4498	0.721	0.1776	0.3874	0.4587	0.3972	-0.1237	0.3874	0.0119	CG5966
chrX	5991086	5991106	-	CGTCTTGTCCAGCCGCACGA	1.0	0.5522	0.8249	0.2143	0.1433	0.5953	0.5032	0.1144	-0.1634	0.3834	CG5966
chrX	5991143	5991163	-	CCCGCCTTTCATCAGGGGAT	1.0	0.4899	0.645	0.3729	0.4374	0.5597	0.3112	-0.208	-0.3407	0.0176	CG5966
chrX	5991206	5991226	-	GGGATTATCGAAACCACCGT	1.0	0.6533	0.7352	0.4625	0.5222	0.6935	0.4759	-0.0119	-0.2732	0.4087	CG5966
chrX	5991281	5991301	-	GCAGCCGAGGAACTCCTGCA	1.0	0.6424	0.6733	0.4586	0.5678	0.6762	0.7115	0.8514	0.7751	0.564	CG5966
chrX	5991509	5991529	-	GTGGCCCGGCTCCTCGCAAC	0.9984	0.3521	0.7504	0.5748	0.4812	0.5986	0.4746	0.101	0.1223	0.0108	CG5966
chrX	5998989	5999009	-	CCAGCATGGAGGGCGATGCC	0.7779	0.3918	0.7205	0.4326	0.2404	0.2353	0.2529	-0.4148	-0.503	0.023	CG4766
chrX	5999003	5999023	-	GAACAACAATGCCGCCAGCA	0.6311	0.5529	0.6581	0.4482	0.3133	0.5168	0.4553	0.0734	-0.1511	0.0488	CG4766
chrX	5999087	5999107	-	GTGGCCACATCCCAACATCG	1.0	0.7203	0.7101	0.4049	0.4818	0.7126	0.705	1.4008	0.6601	0.1994	CG4766
chrX	5999106	5999126	-	GGCCGGTACCACATCTCCCG	1.0	0.5884	0.8709	0.3403	0.619	0.6945	0.6569	1.1343	0.2348	0.3171	CG4766
chrX	5999127	5999147	-	GGCCAAGATCGGCGGCCCAC	0.8131	0.4704	0.7541	0.4284	0.4257	0.5078	0.4366	-0.1214	-0.003	0.1202	CG4766
chrX	5999148	5999168	-	CATTTAAGTGCTCAGGCATC	1.0	0.4392	0.7019	0.3485	0.0	0.2435	0.17	-1.1476	-0.5441	0.0172	CG4766
chrX	5999186	5999206	-	GCGCATTCGGGAGCGATTCG	1.0	0.5669	0.8616	0.4444	0.5373	0.6139	0.4305	0.1524	-0.1724	0.1172	CG4766
chrX	5999231	5999251	-	CCGCGACATGGTCAAAATGG	0.7666	0.566	0.7658	0.7127	0.4409	0.6586	0.6181	0.4782	0.0431	0.148	CG4766
chrX	5999234	5999254	-	CTACCGCGACATGGTCAAAA	0.8061	0.4023	0.6889	0.4363	0.2548	0.4313	0.3111	-0.4886	-0.2261	0.4841	CG4766
chrX	5999243	5999263	-	TAAAAGTGTCTACCGCGACA	1.0	0.6694	0.7871	0.2823	0.0	0.5455	0.5969	0.4673	0.4171	0.214	CG4766
chrX	5999282	5999302	-	CCGTGCCCGTTTCCAGACTC	1.0	0.4864	0.6628	0.5721	0.4498	0.535	0.5195	0.0572	0.0842	0.0302	CG4766
chrX	5999413	5999433	-	GTCTTCAATTTCGTGGACGA	1.0	0.5772	0.6877	0.3803	0.2399	0.5792	0.5203	-0.1133	-0.5347	0.1153	CG4766
chrX	5999420	5999440	-	AATGGGTGTCTTCAATTTCG	0.9177	0.4928	0.7893	0.3575	0.3577	0.5032	0.4055	-0.0594	-0.0225	0.39	CG4766
chrX	5999438	5999458	-	AGTGCTGTATCTGAATCAAA	1.0	0.4544	0.6121	0.4543	0.2016	0.4603	0.304	-0.284	0.0571	0.2787	CG4766
chrX	5999999	6000019	-	TCCAGCCTCGTCGAGTGCAA	1.0	0.5891	0.7919	0.6002	0.4263	0.6123	0.3706	0.6125	0.4197	0.4211	CG4766
chrX	6000045	6000065	-	CCAGGACATCCTCAAAGAGG	0.7693	0.622	0.7658	0.515	0.4633	0.6719	0.6068	0.9001	0.3322	0.3028	CG4766
chrX	6012117	6012137	-	CCGCCATGGAGGGCGACGCC	0.8511	0.4217	0.7205	0.5346	0.2096	0.1535	0.109	-0.8188	-1.0395	0.017	mab-21
chrX	6012225	6012245	-	GGCCGCTGCCGGGCATCCCA	0.7338	0.4527	0.7859	0.3847	0.4908	0.5061	0.5473	0.295	0.2052	0.2253	mab-21
chrX	6012246	6012266	-	GGCCGAGATCCGCCTCCCAC	1.0	0.4559	0.8391	0.316	0.5604	0.5673	0.5294	-0.0801	-0.0374	0.1838	mab-21
chrX	6012398	6012418	-	CTCCAGGTTCCAGACCCTGG	0.7538	0.6528	0.8709	0.4699	0.6103	0.6331	0.593	0.0196	-0.1279	0.1429	mab-21
chrX	6012401	6012421	-	CCGCTCCAGGTTCCAGACCC	1.0	0.5274	0.7103	0.6229	0.5843	0.5824	0.5732	0.4643	0.3299	0.0277	mab-21
chrX	6012532	6012552	-	GTGCTCAACTTTGTGGACGA	1.0	0.6097	0.7494	0.627	0.4332	0.6318	0.5541	0.3691	-0.1335	0.1475	mab-21
chrX	6012539	6012559	-	GATGGGCGTGCTCAACTTTG	1.0	0.4987	0.8177	0.5257	0.3831	0.4913	0.4791	-0.1742	-0.0702	0.2381	mab-21
chrX	6012557	6012577	-	CATCATCTACCTGAATCAGA	0.91	0.5201	0.6819	0.2512	0.037	0.4426	0.219	-0.5293	-0.5303	0.2547	mab-21
chrX	6012608	6012628	-	CAACGGTCGCTTCGAGGGCC	0.7303	0.4045	0.6284	0.5454	0.0666	0.125	0.2333	-0.9505	-1.2109	0.0139	mab-21
chrX	6012671	6012691	-	CCAGGACGTGCTCAAGGAGG	0.6475	0.4705	0.78	0.7996	0.5917	0.626	0.5669	0.6389	-0.0352	0.1227	mab-21
chrX	6036429	6036449	-	GAGCGGCTTTGAAATCTGCC	1.0	0.5194	0.7383	0.253	0.2759	0.575	0.4942	0.0762	-0.1522	0.3619	rux
chrX	6036486	6036506	-	ATGCGCGGTCCACCTTACTT	1.0	0.416	0.8203	0.3912	0.3348	0.3739	0.21	-0.6445	0.1213	0.0451	rux
chrX	6036516	6036536	-	TATCTACGGCGGCCTGGACA	1.0	0.5647	0.8533	0.302	0.2873	0.6236	0.4764	0.4842	0.356	0.0403	rux
chrX	6036522	6036542	-	TGAACATATCTACGGCGGCC	1.0	0.4991	0.5599	0.1554	0.0	0.2945	0.2838	-0.5425	-0.8752	0.0662	rux
chrX	6036563	6036583	-	CTGAAGTATGTGGAGGCGTG	1.0	0.5861	0.8268	0.6755	0.6359	0.5986	0.4297	0.3738	0.0706	0.0635	rux
chrX	6036573	6036593	-	TTTGAACTCCCTGAAGTATG	0.9681	0.5957	0.7658	0.5458	0.0	0.4108	0.4848	0.2024	-0.1252	0.1485	rux
chrX	6036778	6036798	-	AGGAAGCAGCACAAATTGAG	0.8019	0.5215	0.7264	0.2797	0.3784	0.6782	0.5174	0.3151	0.1341	0.2686	rux
chrX	6036866	6036886	-	TTCTACAGTCGAAATGTGCG	1.0	0.608	0.7228	0.1255	0.2232	0.5864	0.6477	0.7168	-0.2389	0.5267	rux
chrX	6036909	6036929	-	TGGGACCATACGCCGCGACC	1.0	0.4261	0.8249	0.3577	0.4143	0.6472	0.4388	0.2439	0.2498	0.0104	rux
chrX	6036929	6036949	-	TTCATCAATGGCGTAGATGA	0.9467	0.4597	0.6819	0.3719	0.3177	0.5737	0.3971	-0.5079	-0.6958	0.0227	rux
chrX	6036941	6036961	-	GTGATCCATGAGTTCATCAA	1.0	0.543	0.7824	0.7013	0.4473	0.6219	0.6477	0.4198	0.5266	0.2396	rux
chrX	6038066	6038086	-	CGACTTCAGCTGCTGAATGC	1.0	0.5005	0.8108	0.1002	0.2065	0.5117	0.4641	-0.2714	-0.2759	0.1104	MCTS1
chrX	6038111	6038131	-	GGGATAGGCCTCCAGCAACT	0.7102	0.5927	0.7777	0.5692	0.2778	0.4934	0.4394	0.016	0.528	0.2122	MCTS1
chrX	6038132	6038152	-	GTCGATGTGACTCTCCAACT	1.0	0.5029	0.7636	0.4261	0.4796	0.5425	0.3994	-0.1619	0.0313	0.0462	MCTS1
chrX	6038165	6038185	-	GATGCGGTACGAGTCCTTCT	0.9485	0.3377	0.7456	0.4149	0.3528	0.402	0.2342	-0.5513	0.2728	0.0402	MCTS1
chrX	6038189	6038209	-	AACTGAGCCATCCTACCACT	1.0	0.573	0.6487	0.224	0.4236	0.5984	0.5199	0.3099	0.5777	0.2918	MCTS1
chrX	6038258	6038278	-	TTCGATGTGGTCATGGCTGG	0.7304	0.5646	0.8332	0.6485	0.4469	0.5341	0.4753	-0.0702	-0.7141	0.0439	MCTS1
chrX	6038261	6038281	-	CAGTTCGATGTGGTCATGGC	0.6322	0.5053	0.7003	0.4711	0.4411	0.5952	0.5392	0.2228	0.1777	0.0437	MCTS1
chrX	6038265	6038285	-	GCAGCAGTTCGATGTGGTCA	1.0	0.529	0.637	0.4619	0.3777	0.6179	0.4657	0.3899	0.0272	0.0855	MCTS1
chrX	6038271	6038291	-	CGTTTAGCAGCAGTTCGATG	1.0	0.6573	0.7858	0.3201	0.2434	0.6471	0.5623	0.2326	-0.147	0.2265	MCTS1
chrX	6038304	6038324	-	CGCGGTGGCGAAAGAACACC	1.0	0.4756	0.6394	0.4886	0.4801	0.6238	0.4335	0.0955	-0.2017	0.2209	MCTS1
chrX	6038319	6038339	-	GCATCCAGGGGCCATCGCGG	1.0	0.5486	0.7585	0.4159	0.4713	0.6753	0.5467	1.1718	0.6247	0.2212	MCTS1
chrX	6038381	6038401	-	GCCTTTGTCCACTTGCTGCA	0.9324	0.4539	0.6531	0.2524	0.1126	0.4512	0.6367	-0.1451	-0.5038	0.4905	MCTS1
chrX	6038405	6038425	-	TCCGCTCAGGACGAAGCGGA	1.0	0.5523	0.5917	0.558	0.5722	0.647	0.5862	0.539	-0.0239	0.2318	MCTS1
chrX	6042338	6042358	-	CGTAGGCAGGATGCCGTTGG	1.0	0.587	0.8851	0.7903	0.6626	0.6616	0.5078	0.49	0.305	0.0709	CG5937
chrX	6042341	6042361	-	TGTCGTAGGCAGGATGCCGT	1.0	0.5494	0.8249	0.5635	0.3105	0.62	0.5033	0.961	0.4814	0.0614	CG5937
chrX	6042464	6042484	-	CTCCCAGCACTCGCCGCACC	0.9357	0.4207	0.7363	0.2651	0.3429	0.4868	0.3497	-0.3385	-0.4015	0.0105	CG5937
chrX	6042500	6042520	-	GGCCAATGAGGCAGCCTTGG	0.9286	0.5474	0.7765	0.5173	0.6044	0.658	0.491	0.2752	0.0481	0.0508	CG5937
chrX	6042503	6042523	-	GGCGGCCAATGAGGCAGCCT	1.0	0.469	0.721	0.4759	0.2194	0.2167	0.3905	-1.1631	-1.2831	0.031	CG5937
chrX	6042531	6042551	-	CGCAAAATGTACGCAGGCAC	1.0	0.3949	0.6678	0.3207	0.3721	0.5909	0.201	-0.4197	-0.6736	0.0799	CG5937
chrX	6042686	6042706	-	GTTCGGCGAAGCATTCACGT	0.9207	0.5663	0.8155	0.3095	0.4304	0.6649	0.5605	0.4534	0.4639	0.4847	CG5937
chrX	6042723	6042743	-	CGGTGAGGTACAGCGAGCTG	1.0	0.6217	0.7999	0.587	0.6875	0.6664	0.5707	0.6012	0.1039	0.2446	CG5937
chrX	6042791	6042811	-	AAACGAGGTGAAGTGCGGAT	0.6818	0.5796	0.729	0.6778	0.3334	0.5509	0.4936	0.3059	0.4635	0.2493	CG5937
chrX	6042859	6042879	-	TTGTCCAGATTTATTCTTCC	0.963	0.2243	0.6179	0.1428	0.0692	0.3437	0.0668	-1.5327	-1.1695	0.018	CG5937
chrX	6043003	6043023	-	GCTTGCGGACCATCCAAACC	1.0	0.4661	0.7444	0.2353	0.4576	0.5846	0.3913	0.0143	-0.0619	0.1353	CG5937
chrX	6043046	6043066	-	GGCAATCCGGAGTAACTGTA	1.0	0.4841	0.6662	0.501	0.4768	0.6408	0.5644	0.537	0.7102	0.3082	CG5937
chrX	6043074	6043094	-	GCATGGGCCGCAGTGATCCG	1.0	0.5169	0.8518	0.368	0.5953	0.684	0.677	0.6388	-0.0138	0.5259	CG5937
chrX	6043091	6043111	-	ATGGAAAAGGGCCTCCAGCA	0.9779	0.5135	0.729	0.6134	0.483	0.5641	0.4276	-0.0607	0.0299	0.0474	CG5937
chrX	6043110	6043130	-	CCGGCAGTAGAAGCATTCGA	1.0	0.6159	0.6263	0.4935	0.4968	0.6925	0.5817	0.4333	0.4205	0.4622	CG5937
chrX	6043137	6043157	-	GAAGTGGCTCTGTGCGATTT	1.0	0.2553	0.7776	0.4485	0.3243	0.3662	0.0981	-1.1629	-0.8063	0.0045	CG5937
chrX	6043153	6043173	-	ATCTCTCTAACGCATCGAAG	1.0	0.6343	0.749	0.245	0.219	0.6565	0.5006	0.4782	0.1504	0.4397	CG5937
chrX	6043349	6043369	-	ACCATAGGCGCACTCTTCCA	0.6274	0.5513	0.7777	0.5263	0.4378	0.639	0.633	0.5144	0.7121	0.1296	CG5937
chrX	6043373	6043393	-	CGTGGCGGAACCCCCGCCGC	0.9907	0.4465	0.8203	0.6063	0.4845	0.2195	0.3608	-0.4622	-0.8277	0.0283	CG5937
chrX	6043391	6043411	-	GGCCTGCAGACTGGCCTCCG	0.6633	0.5978	0.8142	0.6426	0.631	0.5817	0.6309	0.396	-0.0667	0.0683	CG5937
chrX	6043400	6043420	-	CTCCACGCTGGCCTGCAGAC	1.0	0.457	0.7573	0.3243	0.3276	0.441	0.3088	-0.2294	-0.1898	0.0622	CG5937
chrX	6043412	6043432	-	GGCCACCATGCACTCCACGC	1.0	0.5973	0.7777	0.3367	0.453	0.6451	0.6357	0.8689	0.6901	0.0477	CG5937
chrX	6043494	6043514	-	CGTTGACCACCTGGACGATC	1.0	0.5009	0.592	0.3159	0.3031	0.4389	0.3014	-0.5186	-0.1529	0.0369	CG5937
chrX	6043503	6043523	-	CGTGCCGCCCGTTGACCACC	0.652	0.4504	0.598	0.1614	0.1515	0.445	0.3677	0.0377	-0.0988	0.0695	CG5937
chrX	6043555	6043575	-	GCCATACTCTGATAGGTGAG	1.0	0.6488	0.7561	0.4245	0.5585	0.6388	0.6195	0.8664	0.2985	0.4428	CG5937
chrX	6043585	6043605	-	ATGGCATCTCGATACGGAGC	1.0	0.4717	0.6937	0.3765	0.3613	0.6245	0.6014	0.7292	0.5936	0.0892	CG5937
chrX	6043604	6043624	-	GGTCTGCCGGAACTCAACTA	1.0	0.5923	0.8155	0.4119	0.4822	0.678	0.7	0.8837	0.91	0.4595	CG5937
chrX	6043691	6043711	-	TTCTGTGTCCCCGGAACCAT	0.8758	0.4223	0.6061	0.5734	0.3419	0.4753	0.4237	-0.4031	-0.3672	0.1675	CG5937
chrX	6043732	6043752	-	GTTTCATCGCTGGAGCTGCT	1.0	0.4206	0.6447	0.2688	0.0889	0.3846	0.3421	-0.3457	-0.4067	0.0921	CG5937
chrX	6043742	6043762	-	CACACGAGACGTTTCATCGC	1.0	0.5349	0.7173	0.0611	0.2438	0.4632	0.3331	-0.1142	-0.0045	0.0617	CG5937
chrX	6043777	6043797	-	GGCGCCTCCAGATGCGAGTA	1.0	0.4483	0.6024	0.4783	0.4617	0.5869	0.3785	-0.171	-0.0454	0.0211	CG5937
chrX	6043808	6043828	-	ATTATCGCTATCGGTTCGTA	1.0	0.4714	0.6581	0.3497	0.1888	0.4556	0.2303	-0.3018	0.0861	0.0586	CG5937
chrX	6043953	6043973	-	AGAAGTTCATGCTGTTCTCC	0.82	0.4861	0.6927	0.2711	0.1875	0.4721	0.273	-0.3353	-0.0605	0.0187	CG5937
chrX	6044000	6044020	-	GTAGATCCCGTCCGCATTGA	0.6568	0.4484	0.7352	0.4633	0.3582	0.5725	0.4732	-0.2767	0.0152	0.1726	CG5937
chrX	6044027	6044047	-	GAGCAGCAGCGAGGAGTAGA	0.6296	0.3973	0.6772	0.5716	0.4586	0.6399	0.5506	0.3439	0.5592	0.132	CG5937
chrX	6044091	6044111	-	TATCCTTGTGGGACATGCCC	0.8711	0.3656	0.6735	0.2345	0.4346	0.6958	0.2919	0.0577	0.0321	0.1209	CG5937
chrX	6044103	6044123	-	TGGGCACCAGGATATCCTTG	1.0	0.6341	0.7776	0.3431	0.6303	0.7236	0.6074	0.5058	0.2395	0.2372	CG5937
chrX	6044123	6044143	-	CACAAATTGCTGCTCCGACA	1.0	0.5233	0.7824	0.2662	0.2284	0.5688	0.2023	-0.1823	-0.2685	0.0714	CG5937
chrX	6044154	6044174	-	AGACAAGAACACCCGTGTTC	1.0	0.3577	0.7777	0.2385	0.1153	0.4021	0.3527	-0.3596	0.3021	0.0224	CG5937
chrX	6044240	6044260	-	TTCCAATTGCTGGCGTGGCA	1.0	0.45	0.762	0.3169	0.2236	0.4543	0.1198	-0.784	-1.1386	0.0785	CG5937
chrX	6044245	6044265	-	ATGCCTTCCAATTGCTGGCG	1.0	0.4984	0.6437	0.4867	0.2239	0.4943	0.3866	-0.0272	-0.7266	0.0991	CG5937
chrX	6044250	6044270	-	GTCCCATGCCTTCCAATTGC	1.0	0.3286	0.6405	0.1872	0.1611	0.3799	0.3545	-0.8144	-0.6459	0.0748	CG5937
chrX	6044321	6044341	-	CCACTCCGACAGCATCTGGG	1.0	0.6629	0.8458	0.5065	0.5233	0.664	0.7594	1.1928	0.7031	0.5444	CG5937
chrX	6044325	6044345	-	GCTGCCACTCCGACAGCATC	0.7713	0.3131	0.6877	0.3633	0.1053	0.4051	0.4257	-0.0676	0.4044	0.07	CG5937
chrX	6044360	6044380	-	CTCCTCCTTGTGCTTCACAT	0.7402	0.5422	0.8108	0.4695	0.3598	0.4785	0.3263	-0.6167	-0.5246	0.3376	CG5937
chrX	6044414	6044434	-	CAGACGGCGGCATAGCTTCT	1.0	0.3421	0.7456	0.5304	0.2754	0.3319	0.2316	-1.1321	0.1716	0.0166	CG5937
chrX	6044498	6044518	-	GAGTTTGTTGGAGGCGGAGC	0.7404	0.4473	0.6452	0.5047	0.3946	0.5898	0.3616	-0.3112	-0.4085	0.0169	CG5937
chrX	6044510	6044530	-	AGATAGGGCCACGAGTTTGT	1.0	0.4213	0.768	0.4325	0.0097	0.3584	0.2854	-0.2227	0.5505	0.1908	CG5937
chrX	6044555	6044575	-	TCCATTTGATTTATTCGCCT	0.6525	0.3685	0.7068	0.2206	0.0	0.2979	0.0722	-1.1962	-1.2914	0.165	CG5937
chrX	6044691	6044711	-	ATTCAAACTGTTGCTGAGCG	1.0	0.5923	0.7844	0.5301	0.239	0.5465	0.3376	-0.2206	-0.9259	0.3158	CG5937
chrX	6044764	6044784	-	AGATTCGCGGTCCGGAGGTC	1.0	0.4464	0.639	0.5834	0.3188	0.4934	0.3773	-0.0442	0.2042	0.0375	CG5937
chrX	6044790	6044810	-	GTCCATGGACATGGCCTGGC	0.8036	0.4298	0.6581	0.4488	0.4592	0.573	0.4013	-0.2743	-0.2495	0.0162	CG5937
chrX	6044799	6044819	-	GAGCACCACGTCCATGGACA	0.8235	0.5722	0.7919	0.3974	0.5185	0.6652	0.5283	0.6666	0.3314	0.1011	CG5937
chrX	6044805	6044825	-	ACCGGTGAGCACCACGTCCA	0.7134	0.5164	0.7919	0.5083	0.5895	0.6855	0.6513	0.6476	0.4777	0.0734	CG5937
chrX	6044864	6044884	-	CGGCAAACGGCGAAAATGCT	0.9588	0.4935	0.6804	0.4111	0.2201	0.4696	0.3249	-0.551	-0.5125	0.0922	CG5937
chrX	6044896	6044916	-	TGAAGATTTCATGCTCCAAC	0.8016	0.4626	0.7494	0.3033	0.0	0.379	0.2273	-0.6111	-0.2633	0.2594	CG5937
chrX	6045004	6045024	-	AGGACAGATTGAGCTTATCC	1.0	0.413	0.6937	0.0717	0.3596	0.6097	0.4575	-0.2384	0.2343	0.0131	CG5937
chrX	6045033	6045053	-	CCAGGTCTCATCATCATCGA	0.8483	0.5356	0.7636	0.4917	0.4244	0.6223	0.3672	-0.3263	-0.437	0.3309	CG5937
chrX	6045159	6045179	-	GATGGATGTGATGTTCGTGT	0.985	0.4901	0.7636	0.5454	0.3015	0.5998	0.5961	0.3323	0.2605	0.3563	CG5937
chrX	6045177	6045197	-	TCCGGAGTAGACCTTTAAGA	1.0	0.4596	0.7777	0.4594	0.4571	0.6627	0.5852	0.2092	0.5635	0.7466	CG5937
chrX	6045237	6045257	-	GGACAGGGCGCAGAGTACCT	1.0	0.4864	0.8296	0.4262	0.4282	0.5888	0.5836	0.4329	0.6593	0.2388	CG5937
chrX	6045259	6045279	-	CGAACAGATTTTCCGCCTGA	0.9009	0.4754	0.6796	0.2549	0.0	0.3354	0.0513	-1.5025	-1.6275	0.1522	CG5937
chrX	6045348	6045368	-	GCTCTTGTACAGCTGATCCC	0.9091	0.4832	0.7966	0.213	0.4187	0.6458	0.6513	0.6494	0.7598	0.5514	CG5937
chrX	6045370	6045390	-	GACTGCCCTTGCGCGCCACC	1.0	0.4145	0.7586	0.253	0.2208	0.4935	0.4638	0.2184	0.1031	0.1185	CG5937
chrX	6045405	6045425	-	TAGCTTCTTCCAGCCCTTGC	1.0	0.2224	0.7777	0.3063	0.1921	0.3673	0.1569	-1.0727	-0.7597	0.0062	CG5937
chrX	6045438	6045458	-	ACGGTGAAGGAGCAGCGACA	0.8592	0.6174	0.8343	0.4334	0.4817	0.6799	0.5895	0.485	0.6186	0.0727	CG5937
chrX	6045528	6045548	-	CATCAGATGCGGTCCTGTGA	1.0	0.5426	0.8485	0.3943	0.3204	0.6021	0.4905	0.0448	0.1956	0.1342	CG5937
chrX	6045629	6045649	-	TCGAAATCATCCGATCCCGG	0.9067	0.7491	0.819	0.7021	0.469	0.6683	0.6745	1.2116	0.2161	0.7513	CG5937
chrX	6045671	6045691	-	GAAGCGCAGTGATGATGTCG	1.0	0.6119	0.6628	0.5314	0.56	0.7123	0.6129	0.7312	0.0035	0.0573	CG5937
chrX	6045722	6045742	-	TCAGCAGTGCCTCGTTGAAG	1.0	0.556	0.7351	0.4433	0.4238	0.6276	0.5699	0.624	0.1845	0.2301	CG5937
chrX	6045861	6045881	-	TTCCGAAGCGTACCGAACAG	1.0	0.6993	0.8616	0.5344	0.5556	0.6449	0.6665	0.788	0.0059	0.6075	CG5937
chrX	6045967	6045987	-	GATGCAGTCCAATCCGGCGT	0.7961	0.5563	0.7079	0.5494	0.4226	0.6565	0.5886	0.7038	0.4642	0.3538	CG5937
chrX	6046091	6046111	-	AGGTGTTATCCTCCTCCTGC	0.934	0.4897	0.7161	0.1641	0.349	0.6006	0.4053	-0.2005	-0.2482	0.0946	CG5937
chrX	6046120	6046140	-	AGTCTCGTGGAGAAAGTCCG	1.0	0.6167	0.7988	0.2426	0.5966	0.7005	0.5053	0.4021	-0.2356	0.5833	CG5937
chrX	6046165	6046185	-	GTGCATGAAACCAAGGATGC	1.0	0.5294	0.7494	0.1424	0.3549	0.6146	0.5655	0.5222	0.471	0.0566	CG5937
chrX	6046195	6046215	-	CGAGTGGAAGTTGGGACACT	1.0	0.4741	0.7304	0.4673	0.5186	0.5406	0.3076	-0.5273	-0.4285	0.0283	CG5937
chrX	6046204	6046224	-	CTTGTACGTCGAGTGGAAGT	1.0	0.5131	0.7777	0.447	0.2184	0.5268	0.3257	-0.027	-0.1489	0.0615	CG5937
chrX	6046211	6046231	-	CCTTGATCTTGTACGTCGAG	1.0	0.69	0.7228	0.4467	0.2712	0.5862	0.4247	-0.1538	-0.7092	0.5881	CG5937
chrX	6046270	6046290	-	TGTAAAGTTCTCCATCGAAC	1.0	0.3912	0.7494	0.0646	0.0	0.4917	0.1541	-1.0804	-0.9396	0.0286	CG5937
chrX	6060024	6060044	-	CGTCAAGGTCATCACATCGC	0.7521	0.5486	0.7636	0.2933	0.0452	0.4887	0.3885	0.1612	0.1142	0.1323	CG5921
chrX	6060048	6060068	-	ACACCACGAGGAGGCCGCCG	1.0	0.6539	0.7351	0.6525	0.5586	0.6534	0.5985	0.775	-0.0713	0.4974	CG5921
chrX	6060072	6060092	-	GAGGCGGGAGCTCGCCGGTA	1.0	0.4637	0.6543	1.024	0.6213	0.5847	0.3268	0.0716	0.3131	0.0091	CG5921
chrX	6060146	6060166	-	CCGTAGGTGCTGCCCCTTTC	0.7511	0.2315	0.801	0.4493	0.2124	0.1842	0.0203	-1.6317	-0.4526	0.0131	CG5921
chrX	6060217	6060237	-	CCTCCCCGCCGTGCTCCACA	0.9804	0.43	0.7646	0.317	0.1656	0.4357	0.3573	-0.3962	-0.4517	0.1112	CG5921
chrX	6060390	6060410	-	AGCCATTGATCCGCAAGATC	1.0	0.4555	0.6961	0.2663	0.2577	0.4628	0.3207	-0.494	0.1676	0.0335	CG5921
chrX	6060447	6060467	-	GATCCTGGCCAGCCACCAGT	0.6191	0.547	0.7019	0.5079	0.2387	0.5569	0.4042	0.7079	0.8932	0.6692	CG5921
chrX	6060462	6060482	-	CTTTCAGGGTCACCCGATCC	1.0	0.5201	0.6746	0.3587	0.0	0.2303	0.4027	-0.3123	-0.1294	0.0036	CG5921
chrX	6060580	6060600	-	CTCCAGGATAAGCGCTCCTC	0.9532	0.3993	0.7634	0.4306	0.3786	0.4351	0.4022	-0.4782	-0.048	0.0175	CG5921
chrX	6060617	6060637	-	CGAGGGAGTGCCGCTTACGC	1.0	0.3566	0.8438	0.2993	0.4557	0.5961	0.4066	-0.3527	-0.2808	0.0475	CG5921
chrX	6060696	6060716	-	GCTTCGTCCTGGGCGCCACA	1.0	0.5105	0.7454	0.3556	0.239	0.5422	0.5318	0.2419	0.146	0.5547	CG5921
chrX	6060707	6060727	-	CCCCAGTCCCAGCTTCGTCC	1.0	0.3669	0.8485	0.103	0.1894	0.572	0.4731	-0.0335	-0.0983	0.0227	CG5921
chrX	6060814	6060834	-	ACGCTGAGGATCTGGTCACC	0.837	0.526	0.7304	0.4777	0.3356	0.4673	0.4016	0.5523	0.7652	0.0135	CG5921
chrX	6060956	6060976	-	GGCAGAGCTATTGTAGCCAC	0.8808	0.4403	0.6678	0.6376	0.5357	0.6411	0.4803	0.7198	0.46	0.1409	CG5921
chrX	6060977	6060997	-	CTGATCTCCCGTCACCGAAC	1.0	0.4204	0.7777	0.5085	0.1133	0.4285	0.4641	0.2621	0.5091	0.068	CG5921
chrX	6061019	6061039	-	AGCCGTCAATCGCTTGGACT	1.0	0.4632	0.8108	0.4336	0.2997	0.5329	0.3444	-0.3536	-0.3611	0.0248	CG5921
chrX	6061025	6061045	-	CCTGACAGCCGTCAATCGCT	0.5789	0.4589	0.6615	0.3114	0.0	0.3415	0.3477	0.1015	0.1045	0.2322	CG5921
chrX	6061108	6061128	-	TCAACGCCCTGCGACCAATT	1.0	0.296	0.7598	0.4391	0.0881	0.3047	0.1167	-0.9487	0.3391	0.1105	CG5921
chrX	6061154	6061174	-	ATTCTCCGTCAACTTTATGA	1.0	0.5238	0.7777	0.1277	0.0	0.4467	0.4074	0.0266	0.4279	0.3697	CG5921
chrX	6061205	6061225	-	AACGGAACTGCCACCGGTAC	0.8544	0.4219	0.7919	0.5472	0.5301	0.5269	0.318	-0.6723	-0.456	0.0229	CG5921
chrX	6061288	6061308	-	GAATTGCGGGAGGGATTAGA	0.867	0.4387	0.6627	0.4838	0.3055	0.4905	0.3554	-0.1567	0.1708	0.0441	CG5921
chrX	6061313	6061333	-	CAGATGGCTGCGCTTCATGG	1.0	0.6426	0.9182	0.7623	0.6912	0.7242	0.7669	1.1915	0.9431	0.4031	CG5921
chrX	6061316	6061336	-	CCTCAGATGGCTGCGCTTCA	1.0	0.363	0.8155	0.4015	0.209	0.3525	0.2364	-1.044	-0.502	0.0241	CG5921
chrX	6061329	6061349	-	CGGAATTAACCGGCCTCAGA	1.0	0.5041	0.7966	0.4337	0.3318	0.4957	0.3288	-0.3471	-0.3284	0.1083	CG5921
chrX	6061459	6061479	-	TCATTCATGGCCGGCGGCGG	0.5123	0.3922	0.7432	0.6345	0.3623	0.5218	0.4157	0.1483	-0.6916	0.0905	CG5921
chrX	6061472	6061492	-	GGCATTGGCTCCTTCATTCA	1.0	0.3115	0.7636	0.2825	0.4115	0.4622	0.2772	-0.4788	-0.0686	0.0967	CG5921
chrX	6061487	6061507	-	GCCCACTGAGCCACTGGCAT	0.7325	0.3483	0.7919	0.4	0.5465	0.6218	0.4456	-0.1517	-0.515	0.1363	CG5921
chrX	6061493	6061513	-	ACTGCTGCCCACTGAGCCAC	0.9302	0.4339	0.5838	0.5685	0.1854	0.5371	0.623	0.4195	0.1023	0.0333	CG5921
chrX	6061520	6061540	-	GAGCTCCTCGGTTATGGCAC	1.0	0.4903	0.7777	0.4541	0.5733	0.7353	0.5322	0.5565	0.2622	0.2819	CG5921
chrX	6061526	6061546	-	CTTCTTGAGCTCCTCGGTTA	1.0	0.3309	0.7777	0.5356	0.3058	0.4406	0.4057	-0.1598	0.0769	0.0636	CG5921
chrX	6061808	6061828	-	GGTGCCCTCCATTTCCATTG	1.0	0.586	0.7776	0.3278	0.3716	0.5209	0.5414	-0.3222	-0.3586	0.2029	CG5921
chrX	6061844	6061864	-	CCCGCTGGCGATGCGACACT	0.9366	0.3747	0.7363	0.5374	0.2857	0.4397	0.2295	-0.335	-0.2211	0.1025	CG5921
chrX	6061888	6061908	-	GCGTTCGCTGCCCTGCAGTG	1.0	0.6531	0.7653	0.6905	0.5247	0.6221	0.6749	0.9031	0.222	0.1875	CG5921
chrX	6066096	6066116	-	TGGGGCTTGTCCAGGTGTTT	1.0	0.246	0.721	0.6198	0.3962	0.325	0.1395	-1.1421	-0.667	0.0323	CG43115
chrX	6066150	6066170	-	AGAGGTCGGCTGTGATCAGG	0.7074	0.6189	0.7563	0.7081	0.6492	0.6735	0.5738	0.7736	0.4566	0.0454	CG43115
chrX	6068136	6068156	-	GGCACAGATGCAGCGCATCA	0.6421	0.4866	0.7079	0.2853	0.2308	0.4842	0.596	0.0219	0.1696	0.0251	CG5928
chrX	6068157	6068177	-	CGTGGCAGGAGCTATGGGCG	0.8122	0.4851	0.8128	0.5882	0.5868	0.4756	0.4003	0.1858	-0.3105	0.0903	CG5928
chrX	6068163	6068183	-	ATCGGGCGTGGCAGGAGCTA	1.0	0.3671	0.7729	0.5383	0.5759	0.6334	0.5467	0.3384	0.5539	0.0525	CG5928
chrX	6068175	6068195	-	GGGCGTGGCGCCATCGGGCG	0.7577	0.4255	0.827	0.855	0.6418	0.6304	0.264	-0.3724	-0.9322	0.1056	CG5928
chrX	6068190	6068210	-	GACGCGGGCGTCGATGGGCG	1.0	0.4364	0.7949	0.6391	0.5963	0.6248	0.5131	-0.0445	-0.8375	0.217	CG5928
chrX	6068196	6068216	-	GGCCGAGACGCGGGCGTCGA	1.0	0.3403	0.7824	0.4587	0.5455	0.5924	0.2149	-0.3169	-0.6502	0.0066	CG5928
chrX	6068271	6068291	-	GTCGCTGGCCTGCGCGTGGG	0.6871	0.5522	0.7335	0.7583	0.6211	0.6553	0.6221	0.4683	-0.4449	0.0418	CG5928
chrX	6068275	6068295	-	CGGCGTCGCTGGCCTGCGCG	0.6866	0.4766	0.8742	0.701	0.6136	0.6089	0.4083	-0.2065	-0.9404	0.2429	CG5928
chrX	6068286	6068306	-	CACCTTGAACCCGGCGTCGC	1.0	0.4243	0.721	0.1617	0.2813	0.3973	0.2092	-0.7266	-0.8334	0.0091	CG5928
chrX	6068376	6068396	-	TTCCGCCGTTTTAGCCGGAG	1.0	0.5142	0.7277	0.5999	0.4216	0.5796	0.2085	-1.0678	-1.3349	0.0367	CG5928
chrX	6068421	6068441	-	GCTCAGCACCTTCGAGGGAA	0.7225	0.532	0.6142	0.444	0.4025	0.57	0.2972	0.1075	0.0175	0.1049	CG5928
chrX	6068561	6068581	-	CTCACTGATGGAGTCCAAAA	0.6592	0.3037	0.6937	0.4768	0.3562	0.4461	0.1495	-0.8755	-0.6436	0.0305	CG5928
chrX	6068573	6068593	-	GTACTTCTCGTGCTCACTGA	1.0	0.5233	0.8108	0.4711	0.4203	0.6524	0.5048	0.3758	0.3213	0.6023	CG5928
chrX	6068633	6068653	-	GGCCTCGTAGCCGTTGACAA	1.0	0.6123	0.7919	0.379	0.4311	0.6202	0.4743	0.4702	-0.0665	0.2839	CG5928
chrX	6070387	6070407	-	AGTCGTGGCCAGGCAGGCGC	1.0	0.3063	0.7717	0.5236	0.2838	0.6145	0.3891	0.1966	0.0104	0.1045	Tsp5D
chrX	6070402	6070422	-	ATTGGTATGACATTCAGTCG	1.0	0.6779	0.819	0.4654	0.4312	0.6429	0.5975	0.7012	0.4382	0.3306	Tsp5D
chrX	6070420	6070440	-	GCGTTTCCTCCTACGAGGAT	1.0	0.4802	0.6673	0.5002	0.3671	0.5886	0.3668	-0.3191	-0.1499	0.2725	Tsp5D
chrX	6070541	6070561	-	CGCCTTCGGTGGCCTCCATT	0.7686	0.219	0.8391	0.3264	0.2737	0.1437	0.0124	-1.4114	-0.8248	0.0177	Tsp5D
chrX	6070552	6070572	-	ATCTCTGGTGGCGCCTTCGG	1.0	0.4813	0.7585	0.7328	0.6254	0.691	0.4185	0.5848	-0.0479	0.0774	Tsp5D
chrX	6070564	6070584	-	CAGCGATCGGGGATCTCTGG	0.9588	0.586	0.8946	0.6783	0.7281	0.6682	0.4938	0.3005	0.2615	0.0929	Tsp5D
chrX	6070567	6070587	-	CAGCAGCGATCGGGGATCTC	1.0	0.4132	0.7918	0.5467	0.427	0.411	0.332	-0.0194	0.5134	0.0188	Tsp5D
chrX	6070627	6070647	-	CGGCGGACTGGGACGGACTT	0.9501	0.3902	0.8627	0.664	0.5632	0.4843	0.2243	-1.112	-0.7821	0.0439	Tsp5D
chrX	6070639	6070659	-	CTTTCTCTTCCGCGGCGGAC	1.0	0.3095	0.588	0.3028	0.0	0.3217	0.0669	-1.3758	-1.6042	0.02	Tsp5D
chrX	6070671	6070691	-	TTCATGAGCGAGTTCCTGGT	1.0	0.4801	0.7714	0.5228	0.4011	0.604	0.5957	0.1077	0.2277	0.3232	Tsp5D
chrX	6070675	6070695	-	GCTGTTCATGAGCGAGTTCC	0.7627	0.3595	0.6583	0.4793	0.3153	0.434	0.3507	-0.4275	-0.0914	0.1107	Tsp5D
chrX	6070858	6070878	-	ATCCCGCTGTCTCCTGGTAT	1.0	0.4302	0.7598	0.5232	0.5	0.5811	0.3975	-0.4493	-0.3273	0.0964	Tsp5D
chrX	6070864	6070884	-	GGTGCAATCCCGCTGTCTCC	1.0	0.4355	0.7551	0.1646	0.2747	0.538	0.4713	0.18	0.2953	0.1333	Tsp5D
chrX	6070915	6070935	-	CATCGGGGGCACCGGATTTG	1.0	0.4063	0.8568	0.5695	0.428	0.3641	0.254	-0.7623	-0.515	0.0154	Tsp5D
chrX	6070939	6070959	-	GAGTGCGGACACCATCTTCA	0.6809	0.4667	0.7444	0.307	0.4099	0.5321	0.3297	-0.2888	0.2771	0.106	Tsp5D
chrX	6071015	6071035	-	CGTTTTTAGGAGCGGGACTC	1.0	0.482	0.6782	0.4902	0.0404	0.3198	0.1096	-1.041	-0.9293	0.0344	Tsp5D
chrX	6071807	6071827	-	GCTGGCTCAACATCATTCTA	1.0	0.3283	0.6961	0.2913	0.3335	0.4928	0.2745	-0.0892	0.2827	0.2875	Tsp5D
chrX	6076569	6076589	-	GGACGACAAGGCCATTTACC	0.875	0.4882	0.7919	0.1547	0.3396	0.5133	0.4017	-0.04	0.6524	0.0933	CG4666
chrX	6076591	6076611	-	TTCAGACCAAGCTGATCTGG	1.0	0.5996	0.6949	0.4625	0.499	0.6706	0.4813	0.3205	-0.0143	0.0496	CG4666
chrX	6076594	6076614	-	AGATTCAGACCAAGCTGATC	1.0	0.3982	0.6452	0.1849	0.0	0.3306	0.3428	-0.247	0.7004	0.0319	CG4666
chrX	6076712	6076732	-	TTCCATTTCTACGCCCTCAC	0.8596	0.4496	0.7636	0.3206	0.3027	0.3994	0.191	-0.7111	-0.4752	0.0892	CG4666
chrX	6076746	6076766	-	CGCCCGCTATCTGCGCGAAC	0.9551	0.3395	0.7456	0.2744	0.0256	0.2759	0.1789	-0.8753	-0.844	0.0328	CG4666
chrX	6076794	6076814	-	ACTGTGCACCTCGCAGGACG	1.0	0.583	0.8177	0.4657	0.4971	0.6309	0.6076	0.7021	-0.0983	0.2635	CG4666
chrX	6076817	6076837	-	ACGGACACCACGACGATCTA	1.0	0.3923	0.8249	0.4089	0.2842	0.5674	0.3949	-0.068	0.3988	0.0418	CG4666
chrX	6076912	6076932	-	TGCTGATCCTGTACGTAATC	1.0	0.2454	0.7161	0.1723	0.1827	0.3508	0.0295	-1.676	-0.9929	0.0215	CG4666
chrX	6079372	6079392	-	GCGGGTGATCGACGTGTCCA	1.0	0.5032	0.721	0.5661	0.552	0.6483	0.4791	0.5948	0.1217	0.0894	CG4660
chrX	6079453	6079473	-	GGACGAGCAGTCACTCTTCA	1.0	0.4608	0.7919	0.2283	0.3322	0.4949	0.2474	-0.9078	-0.2905	0.1929	CG4660
chrX	6079475	6079495	-	TTTCCTTTCAGATTATTTAC	1.0	0.3324	0.5979	-0.0469	0.0	0.2825	0.0171	-1.4878	-0.789	0.1086	CG4660
chrX	6079696	6079716	-	GTACCGCACCATCACGGGAA	1.0	0.5469	0.6969	0.4276	0.5385	0.6693	0.4634	0.2563	-0.0185	0.1889	CG4660
chrX	6079741	6079761	-	CGAGCTGGACTTCGCCCGCG	1.0	0.6299	0.6721	0.6713	0.5624	0.59	0.3738	0.1545	-0.7233	0.468	CG4660
chrX	6079756	6079776	-	CGCTCGCTACTTCCGCGAGC	1.0	0.4163	0.684	0.1576	0.0	0.2622	0.1617	-1.0316	-1.1595	0.0394	CG4660
chrX	6079804	6079824	-	TCTCTGCCTCACCAACGATG	1.0	0.6509	0.8035	0.2923	0.2458	0.62	0.6131	1.0114	0.3317	0.2814	CG4660
chrX	6080357	6080377	-	GAAGAGGCGATGCCACATCC	1.0	0.539	0.7811	0.3566	0.4752	0.6319	0.6286	0.3102	0.6421	0.0308	CG4660
chrX	6080432	6080452	-	CATCGTGGTCTACGGACTCC	0.8671	0.4219	0.721	0.2715	0.3894	0.4568	0.4281	-0.1553	-0.0924	0.029	CG4660
chrX	6080447	6080467	-	CGTCCTTCTGGCCATCATCG	0.7358	0.6318	0.7918	0.2617	0.4637	0.6555	0.5956	0.4109	-0.2125	0.2506	CG4660
chrX	6084328	6084348	-	TGTGGCCGCCTTGGAGGCGC	0.5022	0.4029	0.6678	0.5117	0.469	0.5915	0.4773	0.0169	-0.4516	0.0795	Mipp2
chrX	6084337	6084357	-	CTTCTTTGATGTGGCCGCCT	1.0	0.3525	0.6927	0.5159	0.0	0.2678	0.0759	-1.1223	-1.1903	0.0509	Mipp2
chrX	6084346	6084366	-	GTGGTGTAACTTCTTTGATG	1.0	0.6061	0.8426	0.4166	0.4051	0.6178	0.5684	0.5454	0.2912	0.0526	Mipp2
chrX	6084365	6084385	-	AATCTTCATACGAATCCGTG	1.0	0.7114	0.8033	0.3706	0.2499	0.6263	0.4688	0.5481	0.169	0.6156	Mipp2
chrX	6084416	6084436	-	TGTGCGCTTTCGAGACGGCC	0.7444	0.5147	0.5774	0.4519	0.1899	0.5725	0.3759	-0.397	-0.9461	0.0704	Mipp2
chrX	6084505	6084525	-	GCCGCAGATGCAGTCAGCAG	1.0	0.4963	0.7776	0.5555	0.5217	0.6552	0.6813	1.0708	0.5268	0.2399	Mipp2
chrX	6084553	6084573	-	CGATAAGAATCCCGAAACCT	1.0	0.5583	0.5636	0.3052	0.2505	0.5686	0.6223	0.1388	0.0201	0.1874	Mipp2
chrX	6084587	6084607	-	TCTATAAGGGCTGTGGAAAG	1.0	0.5591	0.8332	0.5481	0.4918	0.6405	0.4778	0.0618	-0.2786	0.0261	Mipp2
chrX	6084594	6084614	-	TTGCAGTTCTATAAGGGCTG	1.0	0.4787	0.8284	0.3842	0.412	0.5546	0.4049	-0.0458	-0.2922	0.2459	Mipp2
chrX	6086489	6086509	-	CTGCCTCGGGCGCCAGTCAC	1.0	0.2286	0.716	0.6875	0.4393	0.4707	0.2279	-1.1012	-0.8802	0.0018	raptor
chrX	6086544	6086564	-	GGCGGTGCACCAGGAGGAGC	0.3941	0.3945	0.6536	0.3444	0.5049	0.6354	0.4033	0.4267	0.1535	0.0274	raptor
chrX	6086565	6086585	-	AGAGTTAATTACTTGGGCGG	1.0	0.5276	0.7907	0.5136	0.2592	0.5394	0.43	0.5121	0.3379	0.2583	raptor
chrX	6086572	6086592	-	AAATACAAGAGTTAATTACT	0.4768	0.552	0.6061	0.115	0.082	0.3649	0.1883	-0.7392	0.026	0.0221	raptor
chrX	6086668	6086688	-	CACGGCACTGTGTCCCATCA	1.0	0.5403	0.8249	0.5619	0.4956	0.467	0.381	-0.1998	0.0433	0.028	raptor
chrX	6086752	6086772	-	CTGGCTGGGCATCTGCAATC	0.8304	0.3957	0.7221	0.4817	0.2875	0.3745	0.1995	-0.662	-0.1041	0.0067	raptor
chrX	6086767	6086787	-	AATCTTTACCAAGCTCTGGC	1.0	0.4553	0.7148	-0.0439	0.0	0.4808	0.3661	-0.6007	-0.6944	0.0428	raptor
chrX	6086771	6086791	-	AGTCAATCTTTACCAAGCTC	1.0	0.4501	0.6678	0.2455	0.2217	0.6053	0.4184	0.4314	0.5118	0.2444	raptor
chrX	6086841	6086861	-	AGTGGTTCTGGCAGTTCGGG	0.8103	0.5775	0.7419	0.6871	0.5545	0.6512	0.4877	0.469	0.0772	0.4348	raptor
chrX	6086853	6086873	-	GGTCGCTCGAAGAGTGGTTC	1.0	0.4042	0.7541	0.4277	0.4129	0.5307	0.3259	-0.0276	0.0518	0.086	raptor
chrX	6086859	6086879	-	CCTTTGGGTCGCTCGAAGAG	1.0	0.5569	0.7889	0.5136	0.3068	0.5816	0.5246	0.3563	-0.1138	0.3414	raptor
chrX	6086875	6086895	-	AGGATCATCCAGCAACCCTT	0.8919	0.4331	0.715	0.3777	0.3546	0.5175	0.4069	-0.3004	0.1964	0.265	raptor
chrX	6086919	6086939	-	AGCTCCATATCCAACATGGG	1.0	0.6432	0.653	0.3314	0.5519	0.6566	0.5655	0.727	0.2236	0.5187	raptor
chrX	6086923	6086943	-	CTCCAGCTCCATATCCAACA	0.7523	0.5701	0.7871	0.4087	0.3004	0.5752	0.5768	-0.1019	-0.1673	0.178	raptor
chrX	6086977	6086997	-	GACGTCTTCCACGCACAGCC	1.0	0.4648	0.6615	0.1391	0.3166	0.5429	0.4519	-0.3075	-0.5545	0.2072	raptor
chrX	6087076	6087096	-	GCTCTTCGAGTCACAGTTCG	1.0	0.5487	0.7658	0.4621	0.4298	0.5741	0.5557	0.2129	-0.2386	0.4177	raptor
chrX	6087100	6087120	-	CGCCGCCCTGCAATGGATGG	1.0	0.5187	0.8616	0.5604	0.5483	0.6033	0.4543	0.3689	-0.2954	0.0426	raptor
chrX	6087103	6087123	-	GGCCGCCGCCCTGCAATGGA	0.6432	0.4695	0.7041	0.4267	0.5232	0.669	0.7101	0.4552	0.111	0.1151	raptor
chrX	6087107	6087127	-	AGCTGGCCGCCGCCCTGCAA	0.6266	0.4685	0.8436	0.5698	0.3595	0.6017	0.5366	0.1982	0.3984	0.1319	raptor
chrX	6087124	6087144	-	GCCGCTGGTCCGCATGGAGC	0.7119	0.4046	0.7693	0.3256	0.2876	0.5986	0.4678	0.3748	-0.1139	0.0351	raptor
chrX	6087130	6087150	-	TATGTCGCCGCTGGTCCGCA	1.0	0.5251	0.7006	0.4712	0.3606	0.6361	0.4806	0.2813	-0.0493	0.3006	raptor
chrX	6087139	6087159	-	CGGCGAGGATATGTCGCCGC	0.816	0.4711	0.7636	0.7596	0.4695	0.5337	0.5039	-0.3401	-0.7377	0.041	raptor
chrX	6087322	6087342	-	TTGGTCGGGAGCACGCGACC	1.0	0.5246	0.8061	0.5019	0.4336	0.5587	0.3962	0.2383	0.2601	0.0089	raptor
chrX	6087341	6087361	-	AGAACTTTGAGAAGGCGCGT	1.0	0.6614	0.6087	0.3061	0.1762	0.6021	0.4873	0.7337	0.6326	0.4916	raptor
chrX	6087365	6087385	-	CCATCTGTCTGGGCATGCTG	0.8582	0.5684	0.6957	0.459	0.5065	0.6632	0.6191	0.6379	0.1394	0.354	raptor
chrX	6087376	6087396	-	CCAGTGGCTAGCCATCTGTC	1.0	0.3994	0.7667	0.2897	0.4067	0.5135	0.5005	-0.1467	0.1057	0.055	raptor
chrX	6087407	6087427	-	AGCAGTTGAACGACGGAAGT	0.854	0.5253	0.7966	0.5473	0.4051	0.6032	0.2461	-0.369	-0.4303	0.1246	raptor
chrX	6087475	6087495	-	CATAGTGCACAACTTCCTGC	1.0	0.4788	0.7636	0.0383	0.1612	0.6315	0.2619	-0.3859	-0.4938	0.3212	raptor
chrX	6087586	6087606	-	TCCCAGCTGCCAGGTGGATC	0.9842	0.3824	0.7588	0.3	0.259	0.3571	0.3956	-0.1792	-0.1457	0.012	raptor
chrX	6087592	6087612	-	CGTGGATCCCAGCTGCCAGG	0.5556	0.6933	0.8946	0.5667	0.4828	0.681	0.5942	1.2299	0.6792	0.5056	raptor
chrX	6087610	6087630	-	TTGGGCCAAGATCCTGGCCG	0.9441	0.5021	0.8616	0.6144	0.4667	0.3577	0.4244	-0.6386	-1.1914	0.3438	raptor
chrX	6087616	6087636	-	GTTCATTTGGGCCAAGATCC	0.7166	0.4542	0.6961	0.1822	0.2573	0.5132	0.3839	-0.143	0.004	0.0611	raptor
chrX	6087629	6087649	-	GACCCGTTTTGGTGTTCATT	1.0	0.2333	0.6936	0.0942	0.211	0.2913	0.0887	-1.5706	-1.243	0.0077	raptor
chrX	6087640	6087660	-	GCGCGAACTGCGACCCGTTT	0.8474	0.286	0.8249	0.9047	0.2823	0.2935	0.0492	-1.2408	-0.5201	0.0465	raptor
chrX	6087703	6087723	-	CGTTAATCTCGCCCTGGGCG	1.0	0.376	0.7512	0.264	0.2738	0.5422	0.2773	-0.2603	-0.9744	0.1276	raptor
chrX	6087709	6087729	-	GTGGGCCGTTAATCTCGCCC	1.0	0.4011	0.7777	0.3331	0.5716	0.6805	0.5254	0.312	0.0484	0.1903	raptor
chrX	6087728	6087748	-	GCTTTCTGGATCTTGGTCCG	1.0	0.5023	0.7716	0.3825	0.5336	0.621	0.5353	0.2749	-0.4187	0.1261	raptor
chrX	6087735	6087755	-	CTGGCTCGCTTTCTGGATCT	0.728	0.3227	0.7079	0.5149	0.4276	0.4271	0.2813	-0.7293	-0.7771	0.008	raptor
chrX	6087754	6087774	-	TCTGAGGGCCTTGGAGCTGC	1.0	0.386	0.6772	0.4719	0.4243	0.5732	0.4965	0.1205	-0.026	0.0566	raptor
chrX	6087763	6087783	-	GGTGCACCGTCTGAGGGCCT	1.0	0.3544	0.7221	0.5206	0.1619	0.1856	0.3947	-0.5948	-0.8116	0.0865	raptor
chrX	6087853	6087873	-	CACGGCCTTCCAGGTTTGGC	1.0	0.4303	0.6864	0.1678	0.3564	0.4646	0.3261	-1.0109	-1.0207	0.0237	raptor
chrX	6087857	6087877	-	AGCTCACGGCCTTCCAGGTT	1.0	0.2879	0.6258	0.4986	0.4639	0.4913	0.3967	-0.5976	-0.0423	0.008	raptor
chrX	6087949	6087969	-	CTGGGATCTGGTGGTAGATT	0.6223	0.2883	0.721	0.6162	0.4265	0.3846	0.2418	-0.6814	-0.1972	0.015	raptor
chrX	6087961	6087981	-	GATGTGGAAGGCCTGGGATC	0.5344	0.4488	0.8155	0.4666	0.483	0.5625	0.4533	0.4325	0.7726	0.0223	raptor
chrX	6087968	6087988	-	GCCATCCGATGTGGAAGGCC	1.0	0.4266	0.5765	0.2801	0.4538	0.4782	0.3254	-0.8567	-1.3093	0.0315	raptor
chrX	6087977	6087997	-	CTTGTTATCGCCATCCGATG	1.0	0.6608	0.8332	0.5577	0.3587	0.5776	0.4055	0.4472	0.1123	0.1978	raptor
chrX	6088057	6088077	-	CTTGTTCCGCAATTTCCTGT	1.0	0.4992	0.7636	0.2164	0.0897	0.41	0.2081	-0.6337	-0.576	0.5443	raptor
chrX	6088084	6088104	-	GTTTCGCCAGGATCTGCTGG	0.3827	0.5639	0.7678	0.4365	0.2912	0.6302	0.4953	0.6693	-0.0491	0.34	raptor
chrX	6088087	6088107	-	CCTGTTTCGCCAGGATCTGC	1.0	0.4054	0.6394	0.2784	0.0049	0.3633	0.2706	-0.1684	-0.0816	0.0918	raptor
chrX	6088139	6088159	-	CCATTACGGACACGATAGCA	0.9197	0.5908	0.529	0.4338	0.1746	0.4862	0.5945	0.112	0.0002	0.1762	raptor
chrX	6088172	6088192	-	CTATGATGGGTGAGCTTAAC	1.0	0.2299	0.6924	0.3573	0.1575	0.277	0.0858	-1.4003	-0.435	0.0278	raptor
chrX	6088186	6088206	-	CAACGACCGGCGCACTATGA	1.0	0.3781	0.8533	0.4397	0.212	0.4529	0.4168	-0.0829	0.3124	0.0233	raptor
chrX	6088313	6088333	-	CATGCAAGAAAAGCTGGGCA	1.0	0.5581	0.645	0.3756	0.2896	0.6035	0.4928	0.1189	-0.3604	0.2976	raptor
chrX	6088319	6088339	-	GTACGCCATGCAAGAAAAGC	1.0	0.4624	0.6394	0.1683	0.1344	0.5828	0.369	-0.4421	-0.4209	0.0714	raptor
chrX	6088341	6088361	-	CCATTAACATAGCGCTCAAG	1.0	0.5465	0.7337	0.4032	0.0271	0.4396	0.3317	0.141	-0.1657	0.2286	raptor
chrX	6088442	6088462	-	TTACAAGAACTGTATACACC	0.8955	0.6134	0.7824	0.1268	0.1992	0.555	0.6372	0.7382	0.892	0.2743	raptor
chrX	6088469	6088489	-	GGTGCAGTTAACCAACCAGA	0.9207	0.6761	0.6121	0.3808	0.4089	0.6802	0.6585	0.861	0.7743	0.7311	raptor
chrX	6088516	6088536	-	CAGTTAGTGGGCGGCTCTGG	0.5769	0.5515	0.7432	0.6843	0.7632	0.6747	0.5014	0.4104	0.212	0.0426	raptor
chrX	6088519	6088539	-	CAACAGTTAGTGGGCGGCTC	1.0	0.4341	0.7634	0.3633	0.2409	0.4047	0.3771	-0.46	-0.3554	0.0096	raptor
chrX	6088529	6088549	-	GGGTGGTGTCCAACAGTTAG	1.0	0.5939	0.7419	0.4043	0.5116	0.624	0.4669	0.1259	-0.3048	0.1485	raptor
chrX	6088546	6088566	-	GCCGCCGCCCAGCAGAGGGG	1.0	0.5413	0.8044	0.7289	0.5309	0.6057	0.541	0.6844	0.4379	0.2868	raptor
chrX	6088568	6088588	-	GGAAGAACTAGGGAAGGCGC	1.0	0.5588	0.715	0.3006	0.3909	0.6223	0.5314	0.8257	0.5902	0.3744	raptor
chrX	6088677	6088697	-	GCATATTCGAGCTTATCACT	1.0	0.5851	0.6203	0.4139	0.1651	0.4847	0.3813	-0.3384	0.2924	0.4913	raptor
chrX	6088737	6088757	-	CCACAGCCAACGGGGAGATC	1.0	0.3339	0.7918	0.2777	0.2375	0.4121	0.2678	-0.3391	-0.0689	0.0193	raptor
chrX	6088893	6088913	-	TGCAGATGCAGTACGAACGC	0.9054	0.5991	0.7636	0.3379	0.3576	0.6277	0.6495	0.8007	0.4603	0.2535	raptor
chrX	6088924	6088944	-	CCAAAGGCCATGGAACTCAT	1.0	0.5087	0.7527	0.556	0.2003	0.4452	0.2972	-0.5887	-0.1125	0.5555	raptor
chrX	6088934	6088954	-	GGTGTCCCCGCCAAAGGCCA	1.0	0.4822	0.7245	0.4428	0.4809	0.6303	0.519	0.145	-0.1644	0.3332	raptor
chrX	6088971	6088991	-	CCTGCTCACGGCTAGAGTGC	1.0	0.4713	0.7221	0.2942	0.2954	0.5943	0.6025	0.3177	0.2589	0.0769	raptor
chrX	6089006	6089026	-	CGGCGTGGATCCGCCGGACG	1.0	0.5056	0.8758	0.7833	0.6649	0.5608	0.4106	-0.2563	-0.9215	0.0698	raptor
chrX	6089021	6089041	-	TCTGTGCCTCAACATCGGCG	1.0	0.6748	0.8222	0.3752	0.3533	0.6476	0.6559	1.2017	0.125	0.748	raptor
chrX	6089045	6089065	-	GAAGACGGCAAGTGTGGCCC	1.0	0.4547	0.7541	0.4135	0.3539	0.5909	0.5508	0.2483	-0.1455	0.038	raptor
chrX	6089051	6089071	-	GCGCATGAAGACGGCAAGTG	0.963	0.6384	0.7277	0.6373	0.5915	0.6496	0.547	0.5608	-0.0885	0.1439	raptor
chrX	6089085	6089105	-	TGATGTACGAGAGACAGCCG	0.8836	0.7002	0.7858	0.4441	0.5532	0.6919	0.5085	1.1619	0.3205	0.7895	raptor
chrX	6089210	6089230	-	GTTGAAGGAAATACAGATCC	0.8663	0.4288	0.6678	0.3061	0.3892	0.642	0.5553	0.1678	0.2522	0.0174	raptor
chrX	6089259	6089279	-	TCCGGACTATCAGAAAGGAA	1.0	0.596	0.6332	0.4461	0.4634	0.6555	0.5245	0.4666	0.1305	0.3635	raptor
chrX	6089309	6089329	-	GGCCTCCAACGGCCAGGAAC	0.8623	0.3398	0.7575	0.2725	0.4266	0.5182	0.4259	-0.6275	-0.31	0.0345	raptor
chrX	6089372	6089392	-	CATGAGGCAGGACCAATCAC	1.0	0.5641	0.748	0.5518	0.4318	0.655	0.6504	0.7376	0.9339	0.2645	raptor
chrX	6089456	6089476	-	CGCCGCCTTGGGGAACCAGG	1.0	0.6185	0.8272	0.5669	0.618	0.588	0.4075	0.2212	-0.192	0.1989	raptor
chrX	6090543	6090563	-	CGGAGTTGTACAATCCGGAG	1.0	0.6796	0.7561	0.7795	0.6584	0.6668	0.4679	0.545	0.1412	0.3214	Mipp2
chrX	6090602	6090622	-	TGAGGATGAGCTGATTGAGC	1.0	0.5947	0.7777	0.2985	0.2653	0.585	0.5955	0.5925	0.6863	0.0392	Mipp2
chrX	6090635	6090655	-	CACTGAAGATGAGAAATTAC	1.0	0.4247	0.6203	0.2131	0.0653	0.3097	0.1095	-1.0983	-0.4961	0.0623	Mipp2
chrX	6090672	6090692	-	AAAAGCTGCGCCAATGGCAC	0.6424	0.4596	0.7919	0.4057	0.0	0.3973	0.3794	-0.2263	-0.3968	0.1356	Mipp2
chrX	6090678	6090698	-	AATTGGAAAAGCTGCGCCAA	1.0	0.5578	0.6688	0.683	0.1259	0.5714	0.4488	0.1797	0.0211	0.0502	Mipp2
chrX	6090695	6090715	-	GCCGATCTGCACCGCTGAAT	0.7855	0.254	0.721	0.4287	0.178	0.3423	0.1385	-0.524	0.0074	0.0483	Mipp2
chrX	6090731	6090751	-	AGAGATAAAGAAACGCATTC	0.5857	0.4488	0.7352	0.1208	0.0851	0.4001	0.2016	-0.9376	0.0357	0.0809	Mipp2
chrX	6090822	6090842	-	GCTGCCATCCGACGCGAATT	1.0	0.2727	0.6654	0.3152	0.0	0.2959	0.1448	-1.0478	-0.4854	0.1059	Mipp2
chrX	6096319	6096339	-	ACCTGTTGCTGTCCCAGGAG	1.0	0.5571	0.7512	0.5567	0.6127	0.6291	0.4778	0.3862	-0.0255	0.1011	Nep1
chrX	6096348	6096368	-	GCTGCATCTGATGTGGCGCC	0.5368	0.3281	0.645	0.5349	0.0696	0.3663	0.5796	-0.3253	-0.8185	0.3074	Nep1
chrX	6096404	6096424	-	GGGCGCCAGGAAAACGACAG	1.0	0.6815	0.8474	0.5642	0.6167	0.7363	0.4572	0.7122	-0.024	0.125	Nep1
chrX	6096450	6096470	-	CCTGCGCTGGATTTCCTCGC	1.0	0.4268	0.7315	0.3677	0.4072	0.5037	0.3648	-0.5342	-0.4049	0.1496	Nep1
chrX	6096463	6096483	-	ATGCCGGGATTGCCCTGCGC	0.9155	0.4351	0.7929	0.4742	0.3163	0.4634	0.4743	-0.965	-0.9969	0.0726	Nep1
chrX	6096504	6096524	-	CCTTGAGCAGCCAGTCGCTG	1.0	0.5692	0.7432	0.3752	0.4463	0.6694	0.596	0.2194	-0.2636	0.2793	Nep1
chrX	6096560	6096580	-	GCCCAGAACGGTAAAGGCGA	1.0	0.5509	0.7055	0.2242	0.5393	0.6547	0.586	0.7352	0.2715	0.2797	Nep1
chrX	6096587	6096607	-	GTAGATGGCCAGTGCCCCGA	0.4457	0.569	0.7541	0.671	0.5653	0.6959	0.6541	1.0851	0.9691	0.309	Nep1
chrX	6096602	6096622	-	ATGGACGCTGGCGAAGTAGA	1.0	0.4724	0.7245	0.645	0.3842	0.6285	0.5221	0.4768	0.5987	0.1632	Nep1
chrX	6096614	6096634	-	ATGGCAACGCTGATGGACGC	1.0	0.5528	0.7409	0.3929	0.3459	0.604	0.6281	0.5797	0.1956	0.0676	Nep1
chrX	6096621	6096641	-	GATACAGATGGCAACGCTGA	0.795	0.5877	0.6937	0.3324	0.3311	0.676	0.5635	0.5587	0.3006	0.1602	Nep1
chrX	6096633	6096653	-	CTGGCTCCAGGCGATACAGA	1.0	0.5855	0.7363	0.5398	0.4722	0.6438	0.5108	0.4302	0.4615	0.1209	Nep1
chrX	6099614	6099634	-	CGTGGGCGGATCCCGAATCC	1.0	0.4415	0.8438	0.3788	0.5454	0.5551	0.4449	0.0792	0.1407	0.0088	Nep1
chrX	6099632	6099652	-	AAATGTTATCCTGCCCCTCG	1.0	0.5508	0.7858	0.4395	0.2738	0.5086	0.4064	0.0997	-0.2878	0.0642	Nep1
chrX	6099662	6099682	-	TACCTGTTCTCACGCACTCC	1.0	0.3364	0.7304	0.0311	0.2415	0.507	0.4109	-0.5501	-0.5952	0.0124	Nep1
chrX	6101237	6101257	-	GCCGAGAGCAGGGAGGCGGC	0.7959	0.4303	0.7997	0.3197	0.4293	0.5504	0.4483	0.3981	0.2492	0.0602	Nep1
chrX	6101259	6101279	-	GGGATCGGAGTTGAGGTCCA	0.7568	0.5898	0.7636	0.6843	0.6319	0.6146	0.6481	0.6792	0.6594	0.1441	Nep1
chrX	6101296	6101316	-	TCCACGTGCCGCACGCGTAC	1.0	0.4255	0.7598	0.2975	0.0	0.3772	0.2617	-0.4061	-0.1463	0.0725	Nep1
chrX	6101331	6101351	-	GGAGCTGCGGTCCTCGGGAA	1.0	0.3669	0.6875	0.6449	0.6789	0.6748	0.4232	0.0188	-0.1579	0.0344	Nep1
chrX	6101352	6101372	-	AAATACCTCAAACGTGCTGA	1.0	0.5152	0.6452	0.1986	0.0	0.5141	0.2935	-0.4135	-0.784	0.1048	Nep1
chrX	6101490	6101510	-	TTTGTTGTCGCGTTCATCGA	1.0	0.3906	0.8108	0.4283	0.0755	0.4535	0.2446	-0.5385	-0.652	0.1534	Nep1
chrX	6101514	6101534	-	GAAGGTTTTGGCCTTTATGG	1.0	0.524	0.8474	0.4792	0.5017	0.6808	0.5571	-0.4477	-0.3961	0.0987	Nep1
chrX	6101517	6101537	-	GAAGAAGGTTTTGGCCTTTA	0.6932	0.2153	0.6927	0.6863	0.3566	0.338	0.0664	-1.7813	-1.2618	0.0176	Nep1
chrX	6101526	6101546	-	GCAGCTCTTGAAGAAGGTTT	0.9016	0.3387	0.6121	0.5792	0.3878	0.5146	0.3765	-0.6126	-0.2083	0.2402	Nep1
chrX	6101869	6101889	-	AGGGCAGGGCATACTGCAGC	0.8163	0.4803	0.7221	0.4466	0.3149	0.5372	0.4272	-0.1089	-0.1927	0.0142	Nep1
chrX	6101941	6101961	-	CCACCTGTGTCATATACCGA	1.0	0.6524	0.6937	0.388	0.4354	0.6527	0.6594	0.7157	0.4241	0.7081	Nep1
chrX	6102370	6102390	-	ACCAGCGTGTCCTCTCCGAC	1.0	0.4995	0.7431	0.4949	0.5212	0.6059	0.3883	0.1859	0.2225	0.1935	Nep1
chrX	6102499	6102519	-	TGAACGCCGCACGTATAGTG	1.0	0.5723	0.6991	0.4423	0.459	0.705	0.6965	0.9234	0.5057	0.3433	Nep1
chrX	6112760	6112780	-	CAACATGCTGCAACAGTACA	1.0	0.5623	0.6961	0.3707	0.1915	0.5013	0.5284	-0.5838	-0.6154	0.0798	Ca-alpha1T
chrX	6112815	6112835	-	CGAAGATGGACCTGGACAAG	1.0	0.5611	0.7765	0.4591	0.6375	0.6467	0.4606	0.3939	-0.0966	0.0527	Ca-alpha1T
chrX	6112823	6112843	-	TACGAACTCGAAGATGGACC	1.0	0.553	0.7636	0.254	0.3576	0.6368	0.5358	0.5374	0.0367	0.1279	Ca-alpha1T
chrX	6112829	6112849	-	CTCGTATACGAACTCGAAGA	1.0	0.5186	0.7494	0.379	0.3477	0.6266	0.5622	0.0011	-0.1801	0.1788	Ca-alpha1T
chrX	6112871	6112891	-	GCACCTGAATCTGCACAACT	1.0	0.5536	0.6263	0.3879	0.2783	0.4461	0.3933	-0.1182	0.2406	0.1763	Ca-alpha1T
chrX	6113024	6113044	-	GAGTATAGGCAGCGGACCGG	1.0	0.587	0.7621	0.6059	0.5853	0.6875	0.6293	0.985	0.6205	0.0518	Ca-alpha1T
chrX	6113126	6113146	-	GCTGAGAAACAGCAACGCTG	0.8884	0.6647	0.8082	0.3698	0.3847	0.7117	0.764	1.1515	0.5746	0.5966	Ca-alpha1T
chrX	6113167	6113187	-	GAACAGCAGCAGCTGAACAA	0.6709	0.5894	0.8485	0.4266	0.4211	0.7235	0.7656	1.0466	0.7344	0.2567	Ca-alpha1T
chrX	6113225	6113245	-	CAATCCGGCTCGAAGAACGC	1.0	0.6036	0.7077	0.1691	0.1549	0.608	0.5976	0.5464	0.3419	0.2066	Ca-alpha1T
chrX	6113258	6113278	-	ACGTGCCTCCGCTTTGGCCC	0.77	0.4038	0.7444	0.2723	0.2371	0.4653	0.4714	-0.0114	-0.6103	0.1752	Ca-alpha1T
chrX	6113264	6113284	-	AAAGCGACGTGCCTCCGCTT	1.0	0.4235	0.7598	0.519	0.3439	0.4905	0.4831	-0.0618	0.1691	0.0507	Ca-alpha1T
chrX	6113342	6113362	-	GTCCAGCGAGCGCCTGCCAT	1.0	0.4136	0.8769	0.5889	0.5101	0.6058	0.3833	-0.003	-0.1167	0.0591	Ca-alpha1T
chrX	6113371	6113391	-	AACACGGGAGCCTCGACCAG	1.0	0.597	0.8295	0.7799	0.6072	0.6803	0.6304	0.9873	0.4339	0.1756	Ca-alpha1T
chrX	6113444	6113464	-	CAGTCTCAACGATGTAAGTG	1.0	0.5779	0.5963	0.386	0.501	0.6736	0.6108	-0.1142	-0.5392	0.0279	Ca-alpha1T
chrX	6113618	6113638	-	CAGCCAGCTGGGCGTGGGCA	0.5171	0.3154	0.6638	0.6749	0.4778	0.4563	0.1905	-0.9119	-1.1031	0.0416	Ca-alpha1T
chrX	6113630	6113650	-	TATCCTCAATGCCAGCCAGC	1.0	0.4672	0.7079	0.1136	0.0	0.3844	0.2952	-0.3635	-0.2847	0.1479	Ca-alpha1T
chrX	6113717	6113737	-	TACCGGCGGACAGCGGAGTC	1.0	0.425	0.795	0.494	0.4998	0.4433	0.3017	0.1158	0.2597	0.0037	Ca-alpha1T
chrX	6113876	6113896	-	CTTCCGCCAGTGGGGCGACA	0.6707	0.4926	0.7362	0.4647	0.2383	0.3935	0.3333	-0.3986	-0.461	0.0505	Ca-alpha1T
chrX	6113886	6113906	-	CGGGCATGAGCTTCCGCCAG	0.9337	0.4987	0.7776	0.6885	0.6841	0.6231	0.4463	0.3633	-0.0963	0.0154	Ca-alpha1T
chrX	6113912	6113932	-	GGACTCGCCCAGCACCACGT	0.832	0.6242	0.8391	0.4038	0.3634	0.7145	0.6551	0.8589	0.7001	0.3615	Ca-alpha1T
chrX	6114250	6114270	-	ACCTCTGGCGCCTCCGCACC	0.9801	0.3436	0.6888	0.4606	0.4023	0.5017	0.3725	-0.0261	-0.1758	0.0108	Ca-alpha1T
chrX	6114265	6114285	-	CCTTCCGCCTCTGGCACCTC	0.777	0.3783	0.6179	0.4059	0.3398	0.4489	0.3646	-0.6266	-0.6069	0.0151	Ca-alpha1T
chrX	6114274	6114294	-	TCTGCCGCCCCTTCCGCCTC	0.4255	0.407	0.7504	0.4089	0.1791	0.3886	0.3614	-0.0645	-0.1838	0.0247	Ca-alpha1T
chrX	6114628	6114648	-	ACTACGAGGTGCGCAACCGC	1.0	0.5643	0.6782	0.357	0.3467	0.6329	0.6063	0.8221	0.6745	0.0199	Ca-alpha1T
chrX	6114704	6114724	-	TTGGCCGAGAACTACAGCGA	1.0	0.6466	0.7079	0.5555	0.4947	0.6598	0.7066	1.2593	1.0087	0.2576	Ca-alpha1T
chrX	6114723	6114743	-	GAAACTGCGTGAGGAGACGT	1.0	0.6441	0.5696	0.4473	0.4859	0.6705	0.56	0.6128	0.2009	0.2292	Ca-alpha1T
chrX	6114750	6114770	-	CGAGCGCGAACAGCGCGAGT	0.9178	0.5793	0.7598	0.4636	0.3664	0.5606	0.419	0.4651	0.3966	0.1934	Ca-alpha1T
chrX	6115439	6115459	-	TAATTTATTGGTGGCCATTT	0.4979	0.1536	0.631	0.5648	0.0	0.2004	0.0005	-1.4983	-0.8933	0.0076	Ca-alpha1T
chrX	6115448	6115468	-	TGTGCTATTTAATTTATTGG	1.0	0.5278	0.7209	0.2836	0.0726	0.4905	0.2793	-0.2927	-0.3263	0.1693	Ca-alpha1T
chrX	6115451	6115471	-	TTATGTGCTATTTAATTTAT	0.3809	0.1218	0.6061	0.3917	0.1058	0.2551	0.0006	-2.1229	-1.341	0.1148	Ca-alpha1T
chrX	6115493	6115513	-	TTGGGCCGCATTGTACTTTG	1.0	0.4669	0.78	0.7602	0.5175	0.5121	0.4703	-0.3604	-0.36	0.1178	Ca-alpha1T
chrX	6115512	6115532	-	GAATGGAAAAGACAAGTCAT	0.8738	0.5602	0.6439	0.3572	0.3595	0.6227	0.4992	-0.053	0.2007	0.0755	Ca-alpha1T
chrX	6115529	6115549	-	CGTCGTCCTGTTCAACGGAA	1.0	0.5437	0.6473	0.6129	0.2627	0.5651	0.239	-0.714	-0.9353	0.2182	Ca-alpha1T
chrX	6115554	6115574	-	AGATACTGACGCAAGAGGAT	1.0	0.4691	0.6673	0.1984	0.2928	0.6377	0.4475	0.3612	0.7154	0.2942	Ca-alpha1T
chrX	6118141	6118161	-	AACACTTCAACAACATTTTG	1.0	0.3547	0.6676	0.1787	0.225	0.4028	0.0386	-1.7646	-1.5549	0.0338	Ca-alpha1T
chrX	6118239	6118259	-	CGGTAAGTTTTGTAAATTTT	0.8479	0.1564	0.625	0.3606	0.2082	0.2859	0.0096	-2.0834	-1.5648	0.0296	Ca-alpha1T
chrX	6120258	6120278	-	AGAATTTCGACAGCCTGCTC	1.0	0.3891	0.7636	0.2158	0.1396	0.5565	0.3187	-0.302	0.0138	0.0237	Ca-alpha1T
chrX	6123434	6123454	-	GCTGCGCACAATGGACAACG	1.0	0.6981	0.6628	0.5068	0.5343	0.7074	0.7704	1.0707	0.1149	0.483	Ca-alpha1T
chrX	6123443	6123463	-	ATTCGTGATGCTGCGCACAA	0.7143	0.5802	0.7919	0.611	0.0935	0.4178	0.3864	0.2673	0.1978	0.2129	Ca-alpha1T
chrX	6123497	6123517	-	GTTGCTGCGAATCCTCAAAT	1.0	0.4437	0.7221	0.3682	0.2249	0.4436	0.2127	-0.4518	0.2853	0.4623	Ca-alpha1T
chrX	6123550	6123570	-	GGCAACGGAACGGGTGGTGG	0.344	0.4633	0.8237	0.5748	0.6226	0.6495	0.436	-0.0428	-0.6306	0.103	Ca-alpha1T
chrX	6123556	6123576	-	TTCATGGGCAACGGAACGGG	0.6874	0.6021	0.6839	0.7543	0.5248	0.6373	0.5688	0.6923	-0.0997	0.2937	Ca-alpha1T
chrX	6123572	6123592	-	TGAGATCTGTCAGACGTTCA	1.0	0.5336	0.7636	0.3636	0.331	0.5233	0.3639	-0.7227	-0.5552	0.0238	Ca-alpha1T
chrX	6123714	6123734	-	AATGGATTCAATGTTTTCGA	0.6009	0.551	0.7494	0.3831	0.0	0.4304	0.4309	-0.9097	-0.8525	0.312	Ca-alpha1T
chrX	6123732	6123752	-	CCATTCCGCTACATTGCCAA	1.0	0.5467	0.7161	0.5288	0.0271	0.4456	0.3431	-0.2832	-0.7036	0.3728	Ca-alpha1T
chrX	6123823	6123843	-	GCCGGAATTGACCGCCATTG	0.6998	0.6047	0.7765	0.6324	0.5664	0.6004	0.5103	0.2013	-0.1421	0.0659	Ca-alpha1T
chrX	6123868	6123888	-	CCTGATTAACACGCTGTCCA	1.0	0.5328	0.7636	0.2089	0.3342	0.5898	0.5731	0.1774	-0.321	0.0695	Ca-alpha1T
chrX	6123928	6123948	-	TCGCTACATCCGGCGATTGG	1.0	0.5512	0.8946	0.628	0.4898	0.6172	0.5807	0.4015	0.0152	0.1618	Ca-alpha1T
chrX	6123931	6123951	-	TCGTCGCTACATCCGGCGAT	1.0	0.5127	0.6352	0.6237	0.2656	0.4665	0.4495	-0.0469	-0.0392	0.1049	Ca-alpha1T
chrX	6123956	6123976	-	GCATGTCGCGCGTGTGCAGC	0.963	0.3376	0.7208	0.3353	0.0	0.3833	0.1183	-1.0618	-1.435	0.0221	Ca-alpha1T
chrX	6124036	6124056	-	CCAGAACGCCCTGTCGCCAC	0.8984	0.4665	0.7919	0.6526	0.3667	0.5836	0.5116	0.5131	0.2653	0.0686	Ca-alpha1T
chrX	6124087	6124107	-	CGCCCCCACTGGCAACTATA	0.9407	0.3268	0.6877	0.3011	0.2188	0.2442	0.1717	-1.1418	-0.2827	0.078	Ca-alpha1T
chrX	6124098	6124118	-	CGTGAGCCACGCGCCCCCAC	0.6007	0.4722	0.8438	0.6908	0.419	0.4932	0.3137	0.1355	0.1041	0.094	Ca-alpha1T
chrX	6124261	6124281	-	CTCGACAGTGTCGGCAGTGG	1.0	0.4794	0.7907	0.6903	0.6338	0.6402	0.5225	0.2809	-0.0667	0.046	Ca-alpha1T
chrX	6124264	6124284	-	ACCCTCGACAGTGTCGGCAG	1.0	0.5905	0.8474	0.653	0.5608	0.6373	0.5853	1.1648	0.4721	0.1163	Ca-alpha1T
chrX	6124308	6124328	-	GTGATGGTTGCCTCAACGGC	1.0	0.5088	0.6709	0.4604	0.4861	0.6562	0.5815	0.1403	-0.3318	0.1367	Ca-alpha1T
chrX	6124324	6124344	-	CGCGGAAGGAGCCACTGTGA	1.0	0.5667	0.7919	0.6554	0.5429	0.6388	0.5921	0.6604	0.7261	0.0251	Ca-alpha1T
chrX	6124368	6124388	-	AAGCCGCGCTCAGTGCCCAC	0.8926	0.4291	0.7598	0.616	0.4333	0.6	0.5297	0.5021	0.649	0.1062	Ca-alpha1T
chrX	6124435	6124455	-	AGAGTCATTCTACACATCGC	1.0	0.5614	0.7494	0.1239	0.2697	0.5949	0.5646	0.1509	0.3116	0.1147	Ca-alpha1T
chrX	6124495	6124515	-	AGAGCTCTTAGCATTCTCTG	1.0	0.7336	0.7634	0.3159	0.5077	0.6934	0.6493	0.6883	0.3462	0.2844	Ca-alpha1T
chrX	6124542	6124562	-	TATGCCGATTGCTCTGAACT	1.0	0.544	0.7221	0.4305	0.1238	0.4036	0.4783	0.3403	0.1524	0.128	Ca-alpha1T
chrX	6124762	6124782	-	AAGCTGGCGATGGCAGCATC	1.0	0.4794	0.7811	0.7457	0.4644	0.474	0.5444	0.301	0.9743	0.0728	Ca-alpha1T
chrX	6124772	6124792	-	AAGATGACCCAAGCTGGCGA	0.5744	0.5482	0.8013	0.4774	0.2138	0.6075	0.6078	1.2402	0.7533	0.3263	Ca-alpha1T
chrX	6124778	6124798	-	ACGGAAAAGATGACCCAAGC	1.0	0.5409	0.7824	0.437	0.3287	0.5729	0.4185	0.1392	0.2714	0.0719	Ca-alpha1T
chrX	6124838	6124858	-	GGCGGTGCAAGTGGAGGAGC	0.2263	0.4069	0.6394	0.4548	0.6069	0.6582	0.4558	0.1716	0.0746	0.0181	Ca-alpha1T
chrX	6124847	6124867	-	CACCAAAATGGCGGTGCAAG	1.0	0.4866	0.7765	0.4282	0.2245	0.4811	0.1124	-0.594	-1.1759	0.038	Ca-alpha1T
chrX	6124859	6124879	-	GGCAATAACAACCACCAAAA	0.8395	0.4027	0.7352	0.2899	0.264	0.4719	0.2707	-0.6962	-0.5353	0.1125	Ca-alpha1T
chrX	6124880	6124900	-	GCAGCGACAGGATCCGGCAG	0.7156	0.5041	0.8153	0.713	0.6351	0.6776	0.5458	0.8197	0.1388	0.4372	Ca-alpha1T
chrX	6124953	6124973	-	GGCGGGCACCACCACAACGG	1.0	0.6672	0.8993	0.5885	0.6583	0.7329	0.7425	1.1887	0.4024	0.1543	Ca-alpha1T
chrX	6125959	6125979	-	ATAGCTGCAGTTGGGAAATT	0.8921	0.2533	0.6512	0.4635	0.3194	0.3898	0.1762	-0.8537	-0.0065	0.0542	Ca-alpha1T
chrX	6125968	6125988	-	CTAATTCTCATAGCTGCAGT	0.8662	0.4792	0.7494	0.2718	0.0	0.4649	0.0982	-1.0033	-1.135	0.2781	Ca-alpha1T
chrX	6126387	6126407	-	GGACAACACGGAGCAATCTC	1.0	0.482	0.7103	0.1877	0.3544	0.589	0.3562	0.1361	0.4334	0.039	Ca-alpha1T
chrX	6126530	6126550	-	GCACTGGTCAATGGGATAAA	1.0	0.3274	0.7304	0.5475	0.2676	0.4395	0.3986	-0.0091	0.7329	0.3619	Ca-alpha1T
chrX	6126539	6126559	-	ACCACAGTGGCACTGGTCAA	1.0	0.486	0.7079	0.5437	0.5214	0.5958	0.5373	0.2587	0.2345	0.0401	Ca-alpha1T
chrX	6126546	6126566	-	CAGCTGCACCACAGTGGCAC	1.0	0.5168	0.7446	0.4821	0.4256	0.6307	0.5092	0.3044	0.0543	0.0539	Ca-alpha1T
chrX	6126552	6126572	-	TGCCGCCAGCTGCACCACAG	1.0	0.7357	0.9088	0.6586	0.578	0.6747	0.6994	0.9995	0.5176	0.1616	Ca-alpha1T
chrX	6126708	6126728	-	GGATCAGATGATTACCGTCA	1.0	0.5622	0.6179	0.4621	0.4083	0.666	0.609	0.6391	0.713	0.2718	Ca-alpha1T
chrX	6128424	6128444	-	TCAAATATATCGCCCACCTG	0.8088	0.6835	0.8521	0.4408	0.3526	0.567	0.4487	0.5863	0.1272	0.3127	Ca-alpha1T
chrX	6128495	6128515	-	TTATACATCCACTTCAACCC	1.0	0.6284	0.7019	0.1809	0.1587	0.5948	0.7413	1.2816	1.1887	0.5563	Ca-alpha1T
chrX	6128543	6128563	-	GGAGACCAAGAAACGCGAAA	0.8632	0.6173	0.7636	0.3594	0.1131	0.578	0.2716	0.0437	-0.0201	0.5623	Ca-alpha1T
chrX	6128588	6128608	-	CTTCATGATCAACCTGTGCC	1.0	0.4536	0.7148	0.1821	0.015	0.3954	0.5818	-0.033	-0.627	0.0891	Ca-alpha1T
chrX	6130565	6130585	-	ATACTTTGTGCTGCTGATTG	0.9118	0.4669	0.8474	0.4654	0.3492	0.5572	0.4337	-0.4185	-0.4551	0.0596	Ca-alpha1T
chrX	6130590	6130610	-	ATGCGCACAGCTTTTGGGAT	0.7627	0.4478	0.729	0.4426	0.3757	0.5005	0.109	-1.4309	-1.4735	0.0912	Ca-alpha1T
chrX	6130596	6130616	-	TGCAGGATGCGCACAGCTTT	0.9532	0.2578	0.7339	0.3486	0.2048	0.3077	0.0543	-1.7687	-1.1688	0.0256	Ca-alpha1T
chrX	6130638	6130658	-	AGGTCATCTCGCTGGAGGGC	0.723	0.4536	0.5408	0.3525	0.2576	0.5346	0.3729	0.1283	0.1683	0.0297	Ca-alpha1T
chrX	6130646	6130666	-	GGATTTGCAGGTCATCTCGC	0.7909	0.5116	0.7161	0.1985	0.0533	0.5704	0.4445	0.0963	0.0947	0.1393	Ca-alpha1T
chrX	6131805	6131825	-	GGCCTGGGTGGCCATATTCC	0.868	0.3208	0.8296	0.3812	0.2771	0.2389	0.3281	-0.727	-0.257	0.0273	Ca-alpha1T
chrX	6131817	6131837	-	CAACATCGGCATGGCCTGGG	0.7975	0.6049	0.7419	0.702	0.5489	0.6029	0.6184	0.1917	-0.2778	0.0122	Ca-alpha1T
chrX	6131821	6131841	-	TCGACAACATCGGCATGGCC	1.0	0.4228	0.6106	0.4013	0.172	0.4391	0.3638	-0.3423	-0.6804	0.0682	Ca-alpha1T
chrX	6131826	6131846	-	ATCCTTCGACAACATCGGCA	1.0	0.6088	0.7148	0.1939	0.2004	0.6051	0.544	0.3342	-0.003	0.2616	Ca-alpha1T
chrX	6131905	6131925	-	CGAACACGTCCTGCGTCAAT	1.0	0.3061	0.7221	0.368	0.1017	0.3163	0.1189	-1.0005	-0.492	0.1835	Ca-alpha1T
chrX	6132193	6132213	-	ATTGGTTCGCTGGTCTGTAA	1.0	0.4623	0.8249	0.6185	0.1466	0.4592	0.2355	-0.0185	0.3252	0.2371	Ca-alpha1T
chrX	6132203	6132223	-	GCCCTATCGCATTGGTTCGC	1.0	0.4259	0.6927	0.1264	0.0	0.2948	0.2464	-0.4268	-0.3361	0.059	Ca-alpha1T
chrX	6132211	6132231	-	AATTTCCCGCCCTATCGCAT	1.0	0.5262	0.7444	0.3891	0.0	0.4383	0.4294	-0.0205	0.1782	0.6002	Ca-alpha1T
chrX	6137802	6137822	-	TCTGATGCGAACTGAAGGCA	1.0	0.5807	0.5765	0.464	0.4056	0.6254	0.6014	0.5508	0.0734	0.1567	Ca-alpha1T
chrX	6137851	6137871	-	GAATTATTGGAGTCCAGCTG	1.0	0.5289	0.8046	0.4055	0.3909	0.6034	0.4213	0.3141	0.1006	0.2261	Ca-alpha1T
chrX	6137864	6137884	-	TTCTTCATCTTCGGAATTAT	0.8909	0.1803	0.5636	0.4105	0.0477	0.2698	0.0621	-1.594	-0.7613	0.0273	Ca-alpha1T
chrX	6137916	6137936	-	GCTGGACACGCTGCCCATGC	0.7022	0.314	0.8061	0.357	0.3828	0.5246	0.3445	-0.5212	-0.3632	0.0136	Ca-alpha1T
chrX	6137934	6137954	-	AATCCTGGTGATGCTCCTGC	0.7797	0.4813	0.7221	0.2986	0.3745	0.6042	0.4918	0.2333	0.1038	0.3768	Ca-alpha1T
chrX	6137949	6137969	-	CTCAACAGGCATGCGAATCC	1.0	0.4395	0.7777	0.1668	0.1688	0.4632	0.3837	-0.1329	-0.0297	0.0041	Ca-alpha1T
chrX	6138098	6138118	-	GCTGGAGTACGTGATGCATG	1.0	0.682	0.8474	0.5077	0.4388	0.6529	0.6611	1.1351	0.4237	0.5091	Ca-alpha1T
chrX	6138116	6138136	-	CATCGTTCTGGCAGGTCTGC	1.0	0.3847	0.721	0.3355	0.0307	0.3702	0.1921	-0.9648	-0.8455	0.0755	Ca-alpha1T
chrX	6138128	6138148	-	GCTGGACTTCTTCATCGTTC	0.7987	0.31	0.7636	0.4021	0.0281	0.3558	0.4006	-0.3164	-0.033	0.2561	Ca-alpha1T
chrX	6138146	6138166	-	GGCAGACTCGTGGAATCGGC	0.8163	0.4648	0.6804	0.3537	0.444	0.6465	0.2794	-0.0818	-0.1513	0.2922	Ca-alpha1T
chrX	6138156	6138176	-	ACACCTATCTGGCAGACTCG	1.0	0.6269	0.8106	0.1728	0.431	0.6282	0.6344	1.0191	0.4337	0.5392	Ca-alpha1T
chrX	6138167	6138187	-	CTGTGGCAAGAACACCTATC	0.9058	0.4219	0.7396	0.5754	0.3415	0.3836	0.2806	-0.2925	0.6312	0.1116	Ca-alpha1T
chrX	6138184	6138204	-	ATGGTGGCCATGGGCATCTG	1.0	0.5999	0.8615	0.782	0.628	0.6366	0.5365	0.2931	-0.1179	0.033	Ca-alpha1T
chrX	6138194	6138214	-	GACCATCAAGATGGTGGCCA	0.5787	0.4309	0.6927	0.2613	0.4154	0.541	0.3949	-0.992	-1.3695	0.0847	Ca-alpha1T
chrX	6138200	6138220	-	GGAAATGACCATCAAGATGG	0.846	0.6385	0.7374	0.3604	0.3009	0.6715	0.6602	0.8264	0.0326	0.2888	Ca-alpha1T
chrX	6138203	6138223	-	CCTGGAAATGACCATCAAGA	0.6742	0.6602	0.7636	0.5042	0.2588	0.5754	0.6007	0.2229	0.1721	0.5718	Ca-alpha1T
chrX	6138221	6138241	-	CATCTTCGCCTTCTTTGCCC	1.0	0.3918	0.7777	0.1829	0.0	0.4204	0.285	-0.1148	-0.2105	0.1614	Ca-alpha1T
chrX	6139646	6139666	-	CGGCATGTATCAGCCCTGCG	1.0	0.6392	0.7844	0.5871	0.6198	0.6048	0.6626	0.8682	0.2702	0.6085	Ca-alpha1T
chrX	6139694	6139714	-	GTTCGAGCGCGTCTCCATTC	1.0	0.362	0.8061	0.3436	0.267	0.3924	0.1816	-0.5582	0.2365	0.0504	Ca-alpha1T
chrX	6145290	6145310	-	AGTACACCCGGCCGCGCAAC	1.0	0.3716	0.6796	0.4501	0.176	0.5208	0.4095	-0.2753	0.006	0.0485	Ca-alpha1T
chrX	6145471	6145491	-	AGGGGAGGAGGACGAACTGG	0.4358	0.5829	0.7233	0.7908	0.7077	0.7174	0.6551	0.7749	0.3586	0.184	Ca-alpha1T
chrX	6145474	6145494	-	TCGAGGGGAGGAGGACGAAC	0.9508	0.4098	0.6772	0.7186	0.5204	0.5723	0.5305	-0.1484	0.0979	0.0828	Ca-alpha1T
chrX	6145549	6145569	-	CGAACAGGACGCCGGCATAG	1.0	0.5634	0.7351	0.428	0.4722	0.6157	0.4326	0.2604	-0.144	0.1685	Ca-alpha1T
chrX	6195329	6195349	-	CATGGTCCGGGGCAGTTCGG	1.0	0.5296	0.923	0.722	0.6313	0.6258	0.5559	0.5636	0.4396	0.2342	CG32750
chrX	6195347	6195367	-	TACCACCTGGGAGTTGCCCA	1.0	0.5472	0.7919	0.4175	0.5172	0.6542	0.6048	0.532	0.2202	0.197	CG32750
chrX	6195360	6195380	-	AACTAAAGAACTTTACCACC	1.0	0.4921	0.5919	0.0443	0.2569	0.5394	0.4309	-0.4387	-0.3986	0.1593	CG32750
chrX	6195431	6195451	-	GATAGCCACGGATGAGATCT	1.0	0.4494	0.6394	0.4061	0.3531	0.4922	0.4591	-0.0996	0.2639	0.017	CG32750
chrX	6195482	6195502	-	GGGTCAGAGAAAGTTGCTCC	1.0	0.5119	0.6321	0.2372	0.3677	0.6239	0.6158	0.4343	0.0561	0.0273	CG32750
chrX	6195503	6195523	-	CATGATCACGGATGAGCTGG	0.9253	0.5636	0.6949	0.4623	0.5065	0.6443	0.4841	0.3379	-0.2203	0.0569	CG32750
chrX	6195506	6195526	-	ACTCATGATCACGGATGAGC	1.0	0.5003	0.6252	0.136	0.0	0.4785	0.4999	-0.0106	-0.0779	0.0354	CG32750
chrX	6195533	6195553	-	CGCGGGTCAACAGGGCGCTC	1.0	0.4275	0.7446	0.365	0.4648	0.5086	0.3026	-0.0602	0.1136	0.0284	CG32750
chrX	6195562	6195582	-	CAGGGTGGAATAAGTGGCAG	1.0	0.4988	0.7623	0.8274	0.6344	0.6619	0.4897	0.2267	-0.1976	0.2894	CG32750
chrX	6195568	6195588	-	CTTCCGCAGGGTGGAATAAG	0.7426	0.4864	0.6912	0.5799	0.4347	0.5234	0.4744	0.275	0.0918	0.2051	CG32750
chrX	6195577	6195597	-	GGAGGAAGTCTTCCGCAGGG	1.0	0.7018	0.7986	0.5483	0.5909	0.661	0.6153	0.656	0.2975	0.4059	CG32750
chrX	6195605	6195625	-	GGCCAATCGGGTGAACCTTC	1.0	0.3054	0.6961	0.2453	0.3889	0.4229	0.1684	-1.2431	-0.3658	0.021	CG32750
chrX	6195627	6195647	-	AATTTCAGCAGGGCTGGGCG	1.0	0.48	0.7984	0.3562	0.0	0.4912	0.2338	-0.3522	-0.8394	0.2144	CG32750
chrX	6195633	6195653	-	CCTCTCAATTTCAGCAGGGC	1.0	0.3164	0.6297	0.179	0.1047	0.418	0.1398	-1.1053	-1.2387	0.0207	CG32750
chrX	6195771	6195791	-	TCAGGATTTGGTGGAGCAAC	0.8021	0.3184	0.6252	0.4391	0.495	0.5995	0.3124	-0.7746	-0.8605	0.0226	CG32750
chrX	6195780	6195800	-	TACGCCGGCTCAGGATTTGG	1.0	0.5105	0.6676	0.5895	0.5561	0.688	0.5566	0.5123	0.415	0.1611	CG32750
chrX	6195783	6195803	-	TTATACGCCGGCTCAGGATT	1.0	0.3381	0.677	0.4375	0.0447	0.366	0.2498	-0.3642	0.226	0.1744	CG32750
chrX	6195916	6195936	-	TGATATCACGCTATAGGAAA	1.0	0.4681	0.6203	0.3663	0.268	0.5849	0.256	-0.5561	-0.3735	0.0905	CG32750
chrX	6195986	6196006	-	GATGAGACATGTTCCAGTCG	1.0	0.611	0.8568	0.3509	0.5085	0.6563	0.5895	0.7845	0.17	0.3599	CG32750
chrX	6196047	6196067	-	GGAATATGGCACCTATTTGG	0.6831	0.5585	0.7516	0.4142	0.4591	0.6742	0.673	0.6785	0.6743	0.1452	CG32750
chrX	6196050	6196070	-	CAGGGAATATGGCACCTATT	1.0	0.385	0.7966	0.7562	0.3462	0.23	0.1313	-1.0472	0.4229	0.0799	CG32750
chrX	6196061	6196081	-	GCCTGTGCCGCCAGGGAATA	1.0	0.317	0.6877	0.5937	0.3182	0.3579	0.1825	-0.8902	-0.4758	0.0252	CG32750
chrX	6196083	6196103	-	AGCACCATTCCTAAGATCTT	1.0	0.3886	0.6796	0.0192	0.2654	0.3678	0.3001	-0.9959	-0.1101	0.0272	CG32750
chrX	6196226	6196246	-	GAGATCATGGCATCTGGCAA	1.0	0.542	0.7636	0.5905	0.5196	0.6464	0.4305	0.6347	0.2713	0.2901	CG32750
chrX	6196232	6196252	-	TATCTGGAGATCATGGCATC	1.0	0.4712	0.7871	0.4178	0.2564	0.4281	0.4576	-0.1449	0.4543	0.0263	CG32750
chrX	6196239	6196259	-	GGCTGGTTATCTGGAGATCA	1.0	0.4982	0.5872	0.3371	0.4215	0.6245	0.584	0.2042	0.0475	0.0858	CG32750
chrX	6196248	6196268	-	AGCGAATCTGGCTGGTTATC	0.8355	0.2894	0.7069	0.4246	0.2105	0.2724	0.1033	-1.4788	-0.1933	0.015	CG32750
chrX	6196256	6196276	-	CTGTTGCAAGCGAATCTGGC	0.7535	0.5252	0.7239	0.1562	0.1927	0.5638	0.4221	-0.5101	-0.643	0.0972	CG32750
chrX	6196260	6196280	-	ACAGCTGTTGCAAGCGAATC	1.0	0.4076	0.637	0.5195	0.2779	0.3636	0.225	-0.6858	-0.0113	0.0227	CG32750
chrX	6196296	6196316	-	GGAATATAGGCCAACGTTTA	1.0	0.2558	0.7494	0.2705	0.2266	0.3739	0.013	-1.11	-0.4102	0.0139	CG32750
chrX	6196317	6196337	-	ATTCTATATAGCTGGTGTAG	0.7429	0.5354	0.7482	0.4191	0.0833	0.5176	0.3214	0.4408	0.3969	0.0418	CG32750
chrX	6196325	6196345	-	GAGAATAAATTCTATATAGC	1.0	0.5146	0.7068	0.1638	0.0	0.3698	0.149	-0.7774	-0.2843	0.0397	CG32750
chrX	6197326	6197346	-	GAGGAGCTGAAAATCGACGC	1.0	0.6337	0.7729	0.4471	0.4493	0.6673	0.6258	0.9236	0.462	0.1924	CG32751
chrX	6197363	6197383	-	CAACATCAAACGGGATTATC	1.0	0.3109	0.6583	0.2625	0.0962	0.2428	0.0603	-1.4797	-0.4431	0.014	CG32751
chrX	6197402	6197422	-	GCGAGATCTCAAACGTCAAG	1.0	0.6004	0.819	0.4763	0.0	0.4825	0.2751	0.3218	-0.3069	0.495	CG32751
chrX	6197462	6197482	-	CGGTGAGAGAAGTATATATG	1.0	0.6099	0.8046	0.3858	0.6169	0.7039	0.5114	0.6044	0.5687	0.044	CG32751
chrX	6197515	6197535	-	GGCATTTATCACGGACGCAG	0.7709	0.6261	0.6666	0.3996	0.2651	0.6372	0.5081	0.5909	-0.1686	0.3215	CG32751
chrX	6197542	6197562	-	GATCCCATTGTTGGAAATAG	0.7929	0.4992	0.6251	0.4156	0.3211	0.5659	0.321	-0.2948	-0.4047	0.1517	CG32751
chrX	6197551	6197571	-	GGAGCAAGTGATCCCATTGT	0.8445	0.5275	0.7079	0.4249	0.4882	0.5708	0.5282	-0.1681	0.3184	0.2655	CG32751
chrX	6197572	6197592	-	AATGTGAATTTGCTGGCTGC	0.8088	0.4293	0.806	0.1119	0.0	0.4089	0.3699	-0.1226	-0.3371	0.0325	CG32751
chrX	6197579	6197599	-	TGCCAACAATGTGAATTTGC	0.6864	0.4381	0.6678	0.1592	0.0843	0.3204	0.1166	-0.7473	-0.2254	0.0542	CG32751
chrX	6197607	6197627	-	CTGTTCAAATTCAGCTGGGT	1.0	0.5145	0.5681	0.4025	0.2268	0.5263	0.3704	-0.9973	-1.1038	0.022	CG32751
chrX	6197612	6197632	-	GAAAGCTGTTCAAATTCAGC	0.6059	0.432	0.7494	-0.0545	0.0	0.389	0.0739	-0.9482	-0.7672	0.1027	CG32751
chrX	6197647	6197667	-	AATTTGTACTTAATAGTTAA	1.0	0.3095	0.6155	0.2656	0.0	0.2975	0.0254	-1.3609	-0.8649	0.0758	CG32751
chrX	6198084	6198104	-	AGTGTTCGATCGTCAGGGAG	0.6582	0.5613	0.75	0.6564	0.5142	0.6287	0.5044	0.2305	-0.1589	0.318	CG32751
chrX	6198402	6198422	-	CGACAATCTAGCTGGCTATT	0.7226	0.3124	0.6927	0.4018	0.0	0.2022	0.1057	-1.8037	-0.3898	0.0145	CG32751
chrX	6198410	6198430	-	GAATTGTCCGACAATCTAGC	1.0	0.5556	0.7396	-0.0425	0.0	0.4478	0.2882	-0.4648	-0.0068	0.3294	CG32751
chrX	6198450	6198470	-	TTTCTATACAGCTGGTGTGG	0.6154	0.5968	0.7623	0.5008	0.0	0.514	0.4397	0.342	-0.0773	0.0829	CG32751
chrX	6198453	6198473	-	AGATTTCTATACAGCTGGTG	1.0	0.5941	0.6377	0.5394	0.2899	0.5723	0.4239	0.2438	-0.1889	0.0595	CG32751
chrX	6198458	6198478	-	AAGAGAGATTTCTATACAGC	1.0	0.4644	0.7352	0.3565	0.0	0.4396	0.2342	-0.3432	-0.0181	0.1056	CG32751
chrX	6199494	6199514	-	CTTGGATCGCGTCGAGGATT	0.6889	0.2844	0.6536	0.6291	0.1418	0.3329	0.1403	-0.8919	-0.4736	0.024	CG43090
chrX	6199512	6199532	-	GGTTTTGGAGCAACAGATCT	1.0	0.4466	0.6345	0.3951	0.2482	0.4723	0.2513	-0.9629	-0.7856	0.0498	CG43090
chrX	6199527	6199547	-	CAATAAGGAACGTTTGGTTT	0.7222	0.3057	0.7349	0.4732	0.0	0.3042	0.1419	-1.2456	-0.8437	0.035	CG43090
chrX	6199533	6199553	-	AAGTTACAATAAGGAACGTT	1.0	0.4205	0.4865	0.5796	0.2904	0.5222	0.4293	-0.2584	0.4249	0.0784	CG43090
chrX	6199562	6199582	-	TATAAATTTGAGTTAAGATA	0.7793	0.5021	0.6724	0.2669	0.0	0.4613	0.1756	-1.0417	-0.8203	0.1018	CG43090
chrX	6199614	6199634	-	CTGGATTGCAAAAATCCGTT	1.0	0.4627	0.6864	0.4895	0.2321	0.4042	0.3131	-0.6458	-0.2036	0.2583	CG43090
chrX	6199633	6199653	-	ATAACACCGAGTTTCTCAAC	0.9793	0.4588	0.6937	0.2246	0.1722	0.477	0.2561	-0.6035	0.209	0.2289	CG43090
chrX	6199660	6199680	-	TGGAAAACTTCACCGGTTAC	1.0	0.3358	0.7494	0.2898	0.1524	0.3806	0.0608	-1.4163	-0.8876	0.0616	CG43090
chrX	6199680	6199700	-	AAAGAAACTAAAAAGTTTTT	0.3625	0.1302	0.721	0.1294	0.0	0.1671	0.0118	-2.2951	-1.4869	0.0182	CG43090
chrX	6199813	6199833	-	GATATGGACACTTCTGCTGC	0.61	0.3776	0.7871	0.0041	0.0403	0.509	0.3867	-0.3117	-0.6816	0.0396	CG43090
chrX	6200990	6201010	-	GCTGTAACTTCGACATAGCG	1.0	0.6333	0.7359	0.336	0.4218	0.6472	0.5763	0.4409	-0.1606	0.8632	vanin-like
chrX	6201048	6201068	-	AAGTTGGACGAGGGAACTAG	0.911	0.6199	0.7182	0.6347	0.6034	0.656	0.5334	0.4458	0.112	0.3625	vanin-like
chrX	6201064	6201084	-	TGAGTCTGAGTTGCTCAAGT	1.0	0.5745	0.7777	0.4157	0.4296	0.5855	0.5111	0.0015	0.1539	0.3364	vanin-like
chrX	6201094	6201114	-	CTACATGAAGCGCGATTACG	0.9868	0.6408	0.7421	0.32	0.3541	0.6099	0.4786	-0.0814	-0.4989	0.5581	vanin-like
chrX	6201133	6201153	-	GGAGATCCAAACCCGTCAGG	1.0	0.6536	0.8474	0.468	0.5378	0.6871	0.5467	0.8946	0.4124	0.481	vanin-like
chrX	6201217	6201237	-	CGGCGAGAGGGCCATCTATG	1.0	0.5566	0.8758	0.4858	0.6213	0.5483	0.3985	0.2868	0.2461	0.0789	vanin-like
chrX	6201297	6201317	-	CGTCCCTCCATTGGCAATAG	1.0	0.4802	0.7209	0.3662	0.3523	0.5127	0.3594	-0.4837	-0.6102	0.1078	vanin-like
chrX	6201306	6201326	-	GGAGCCAGTCGTCCCTCCAT	1.0	0.4741	0.7363	0.5583	0.5301	0.5237	0.4718	0.1911	0.6165	0.1875	vanin-like
chrX	6201327	6201347	-	GATGTGAATCTCCTGGCGTC	1.0	0.4479	0.7383	0.3257	0.2968	0.552	0.5369	0.2211	0.1765	0.0374	vanin-like
chrX	6201334	6201354	-	TGCCAACGATGTGAATCTCC	0.9449	0.5385	0.6819	0.2406	0.3501	0.5042	0.4277	0.3807	0.5407	0.0351	vanin-like
chrX	6201362	6201382	-	CTGTTCAGACGCAACAAGGT	1.0	0.5024	0.6673	0.2516	0.3811	0.6316	0.5173	-0.273	-0.3419	0.0727	vanin-like
chrX	6202306	6202326	-	GGATTCCCTTGCTGGCTATG	1.0	0.5662	0.7291	0.4557	0.364	0.5523	0.5554	0.3131	0.0794	0.0451	vanin-like
chrX	6202314	6202334	-	GCCTGGTCGGATTCCCTTGC	0.8723	0.3183	0.7538	0.2542	0.4317	0.4593	0.2915	-0.6669	-0.241	0.0837	vanin-like
chrX	6202331	6202351	-	CGATCTTAAGTCTATCGGCC	1.0	0.551	0.5691	0.1612	0.11	0.441	0.3491	-0.194	-0.5871	0.2504	vanin-like
chrX	6202366	6202386	-	TTACTATACGGCCGGAGTGG	1.0	0.5899	0.7907	0.6901	0.3716	0.5887	0.4899	0.8092	0.3572	0.3403	vanin-like
chrX	6202369	6202389	-	GGATTACTATACGGCCGGAG	1.0	0.6514	0.6519	0.6107	0.4966	0.6513	0.4548	0.3672	-0.2491	0.3204	vanin-like
chrX	6218092	6218112	-	TTCGAACGCCAGTTGTGCCA	1.0	0.5626	0.8108	0.3902	0.1464	0.5666	0.5804	0.422	0.2129	0.434	Btnd
chrX	6218132	6218152	-	TATATTCGAAAGTGAATTGT	0.9658	0.4302	0.6299	0.3486	0.0817	0.4556	0.3797	-0.1515	0.3008	0.0447	Btnd
chrX	6218156	6218176	-	CACGTACCGGGATAATAATG	1.0	0.5369	0.7658	0.5225	0.5292	0.6924	0.5121	0.654	0.5124	0.1394	Btnd
chrX	6218180	6218200	-	AACGCAAAGATTGACTGGCC	1.0	0.46	0.6308	0.3704	0.3342	0.5036	0.2567	-0.4129	-0.6403	0.0116	Btnd
chrX	6218185	6218205	-	AGGAAAACGCAAAGATTGAC	1.0	0.5032	0.5481	0.2595	0.1069	0.4819	0.2116	-0.6145	-0.417	0.1046	Btnd
chrX	6218240	6218260	-	GAAGAGGGAACATGGCCAAC	0.8736	0.4583	0.7304	0.5365	0.3681	0.4897	0.4439	0.0027	0.3608	0.1077	Btnd
chrX	6218248	6218268	-	GAGGTGCCGAAGAGGGAACA	1.0	0.5845	0.7776	0.6405	0.5528	0.6443	0.6596	0.6863	0.6037	0.0676	Btnd
chrX	6218312	6218332	-	AGGACGCGGTGGCCGATTGG	0.5715	0.5391	0.8767	0.699	0.6878	0.6804	0.5956	0.6868	0.4956	0.0287	Btnd
chrX	6218315	6218335	-	TGCAGGACGCGGTGGCCGAT	1.0	0.4462	0.743	0.6012	0.3319	0.3795	0.264	0.0461	0.461	0.1061	Btnd
chrX	6218323	6218343	-	GGTATCTATGCAGGACGCGG	1.0	0.621	0.6807	0.4975	0.449	0.6912	0.5842	1.324	0.6015	0.4524	Btnd
chrX	6218362	6218382	-	GCAGATGCCAGTAATCCCGA	1.0	0.6765	0.7636	0.308	0.4859	0.6971	0.6663	1.104	0.9085	0.8354	Btnd
chrX	6218407	6218427	-	CTCCAAGAGGGTTGGGCATT	0.9112	0.2773	0.7069	0.4033	0.2378	0.1936	0.0663	-1.4995	-0.7301	0.0025	Btnd
chrX	6218415	6218435	-	CTGTACAACTCCAAGAGGGT	1.0	0.5267	0.6531	0.2154	0.4258	0.6266	0.4766	0.0753	-0.0461	0.063	Btnd
chrX	6218440	6218460	-	TTCTCGGAATTGCCATTCCT	0.9048	0.3754	0.6354	0.3252	0.3199	0.3638	0.3297	-0.5413	-0.2608	0.0887	Btnd
chrX	6218463	6218483	-	ACATCGTGTATCCAACCTAT	1.0	0.5155	0.5882	0.3252	0.2137	0.4844	0.3632	-0.3009	0.755	0.5009	Btnd
chrX	6218507	6218527	-	CTATGATCCGGCGATGAAAT	1.0	0.3807	0.7444	0.394	0.0507	0.351	0.1645	-0.8651	-0.5507	0.2193	Btnd
chrX	6218569	6218589	-	TCCATCTTTAGGACAGACTT	1.0	0.5265	0.7008	0.3093	0.2612	0.455	0.3364	-0.335	-0.1885	0.0707	Btnd
chrX	6218637	6218657	-	GTTACAGAAAAACCCATTTG	1.0	0.4774	0.7492	0.2847	0.4386	0.6343	0.5279	-0.1746	0.1009	0.0766	Btnd
chrX	6218716	6218736	-	TACAATCCTTGTCCATCGTC	1.0	0.4651	0.6332	0.3344	0.212	0.4764	0.3305	-0.6359	-0.3273	0.0713	Btnd
chrX	6218755	6218775	-	GAGAAGGAACTGTGTGCCCA	1.0	0.556	0.7493	0.4955	0.4093	0.6294	0.6477	0.9492	0.4489	0.0347	Btnd
chrX	6218780	6218800	-	CCTGTATGTGGTCATAAACG	1.0	0.7057	0.8332	0.4802	0.457	0.6619	0.7205	1.1496	0.419	0.6887	Btnd
chrX	6218792	6218812	-	GAGGGCTAACCACCTGTATG	1.0	0.6331	0.8616	0.5249	0.5876	0.6253	0.6534	0.5845	0.0883	0.0708	Btnd
chrX	6218948	6218968	-	CATCCGTGAAGTCGGCGATG	1.0	0.6381	0.7444	0.4468	0.4288	0.6229	0.5467	0.4055	-0.1616	0.0422	Btnd
chrX	6219023	6219043	-	GGTGGAGCACAGCCAGCCAG	0.7138	0.5616	0.8272	0.6234	0.6479	0.6992	0.5863	1.3691	0.8145	0.3005	Btnd
chrX	6219041	6219061	-	AACCTATACGGCAGCAGTGG	1.0	0.5509	0.7765	0.6433	0.5126	0.6332	0.5144	0.6937	0.2087	0.1006	Btnd
chrX	6219044	6219064	-	TCCAACCTATACGGCAGCAG	1.0	0.6106	0.7623	0.4517	0.4499	0.633	0.5834	0.7947	0.0062	0.3318	Btnd
chrX	6221509	6221529	-	CCAGCGCGATGAACAGGAAT	0.7001	0.3018	0.664	0.3754	0.4567	0.6104	0.2969	-0.1724	-0.128	0.1924	Efr
chrX	6221661	6221681	-	GAAGATCATGTGCAGCGGCA	0.7957	0.5171	0.7478	0.3835	0.3526	0.6684	0.3985	-0.3196	-0.5469	0.1246	Efr
chrX	6221703	6221723	-	CACAATGCCCATGATCATGT	0.9041	0.6081	0.7636	0.2527	0.0389	0.4337	0.4201	-0.1006	-0.038	0.0835	Efr
chrX	6221769	6221789	-	TATAATGCCAGCCGTGATCA	1.0	0.4764	0.721	0.1722	0.0166	0.5868	0.523	0.0843	0.0441	0.0366	Efr
chrX	6221808	6221828	-	ATTATCCTTGACATCGCCAC	0.7665	0.5433	0.7494	0.6492	0.2348	0.6176	0.4612	0.4673	0.3852	0.1749	Efr
chrX	6221941	6221961	-	ATTTCTTGTATATCACCTCC	1.0	0.5146	0.5363	0.1668	0.0	0.458	0.356	0.0457	0.2531	0.203	Efr
chrX	6221976	6221996	-	CGTAAAGAATAAGGCCTCGC	1.0	0.4267	0.6643	0.2375	0.1939	0.5593	0.2253	-0.7383	-0.5161	0.0177	Efr
chrX	6222046	6222066	-	ACCATGCGATACCAAAGTGT	1.0	0.5944	0.7055	0.3824	0.2838	0.637	0.6557	0.8599	0.8021	0.229	Efr
chrX	6223655	6223675	-	CTGCTTCGACGAGGAGAATA	0.9078	0.3608	0.6394	0.5504	0.3618	0.4378	0.2134	-0.8152	-0.4314	0.0721	sqh
chrX	6223786	6223806	-	CCAACGGACGACTATCTCGA	0.8978	0.6435	0.7315	0.358	0.4413	0.6584	0.6091	0.8319	0.6199	0.511	sqh
chrX	6223817	6223837	-	GCACGACATGCTGGCCTCGC	0.7744	0.284	0.721	0.413	0.3162	0.4725	0.2659	-0.8458	-0.5197	0.016	sqh
chrX	6223826	6223846	-	GGAGGATCTGCACGACATGC	0.6233	0.4589	0.6394	0.2515	0.308	0.6267	0.4628	0.5036	0.4337	0.0557	sqh
chrX	6223861	6223881	-	ATGATCGACCAGAACCGTGA	1.0	0.6282	0.7966	0.4085	0.3132	0.6552	0.5962	0.8306	0.8774	0.1673	sqh
chrX	6226619	6226639	-	GCGTATGGACACCGGCTGCG	1.0	0.6711	0.6803	0.4933	0.577	0.6544	0.6852	1.1009	0.0183	0.443	dtn
chrX	6226634	6226654	-	CGGTCCATAGCTGGCGCGTA	1.0	0.4513	0.5408	0.6528	0.4946	0.5302	0.2472	-0.852	-0.6648	0.0203	dtn
chrX	6226643	6226663	-	CGTGGAAAACGGTCCATAGC	1.0	0.4992	0.8108	0.289	0.1579	0.3255	0.2267	-0.5996	-0.3092	0.0758	dtn
chrX	6226661	6226681	-	GGCTGGCACCGTTTGTTTCG	1.0	0.4734	0.8235	0.1678	0.3745	0.4367	0.2205	-0.5609	-0.7426	0.1091	dtn
chrX	6226678	6226698	-	TCCGGCACAATGTAGCGGGC	0.9028	0.5217	0.7478	0.362	0.3534	0.579	0.4024	0.2911	-0.1036	0.0404	dtn
chrX	6226713	6226733	-	CGTTCATATAATCGCCCGAC	0.8947	0.5344	0.4983	0.504	0.1293	0.4439	0.2375	-0.1814	-0.0069	0.2422	dtn
chrX	6226796	6226816	-	TCCAGTAGAGTGGCATTCTG	1.0	0.5562	0.7988	0.4854	0.6161	0.668	0.3736	0.0846	-0.233	0.1332	dtn
chrX	6226806	6226826	-	CTGCTGGAGCTCCAGTAGAG	1.0	0.5284	0.8363	0.6515	0.5402	0.5437	0.6625	-0.5803	-0.4429	0.2434	dtn
chrX	6226822	6226842	-	CCAGGTGCATATTTGGCTGC	1.0	0.4729	0.7494	0.2402	0.0982	0.3497	0.2456	-0.6535	-0.9437	0.0569	dtn
chrX	6226829	6226849	-	GATATGTCCAGGTGCATATT	0.7268	0.2875	0.7634	0.4593	0.1348	0.3139	0.2238	-0.5897	0.8413	0.0456	dtn
chrX	6226855	6226875	-	ATACACTGGAGCGAACCAAA	1.0	0.519	0.7103	0.3673	0.3525	0.5804	0.3389	-0.1974	0.0508	0.3335	dtn
chrX	6226869	6226889	-	GGGAGCATCCTGCGATACAC	1.0	0.5482	0.6725	0.5661	0.4289	0.6605	0.4762	0.7494	0.792	0.2666	dtn
chrX	6226909	6226929	-	CACCCGGATCGGCTCCGGCG	1.0	0.5822	0.8137	0.5845	0.5867	0.6251	0.4937	0.3111	-0.556	0.0634	dtn
chrX	6226945	6226965	-	GCAGGAGTACACAGACCTTC	0.8	0.4082	0.6252	0.2817	0.3961	0.4848	0.2795	-0.4806	0.4292	0.3581	dtn
chrX	6227071	6227091	-	CTTGTGTGGGCGCCGGCAGC	0.9925	0.2068	0.8769	0.3944	0.0274	0.3364	0.0948	-0.96	-0.9836	0.0014	dtn
chrX	6227085	6227105	-	CTGACCACTGCCATCTTGTG	0.7325	0.4811	0.7288	0.5523	0.4531	0.6115	0.5105	0.4598	0.1198	0.0477	dtn
chrX	6227111	6227131	-	TACCGCTGCGGTACTTTGGG	1.0	0.5694	0.827	0.4137	0.5926	0.6563	0.6029	0.5497	-0.0714	0.1999	dtn
chrX	6227115	6227135	-	GGCATACCGCTGCGGTACTT	1.0	0.2843	0.7541	0.4162	0.3023	0.3384	0.2155	-0.6163	-0.312	0.086	dtn
chrX	6227137	6227157	-	CAAAGACACTGTACGAGACC	1.0	0.4839	0.7636	0.1988	0.2679	0.5818	0.3572	-0.0228	-0.1436	0.0072	dtn
chrX	6227206	6227226	-	GGGCGAATGTGGTCAACGGT	0.9577	0.575	0.6804	0.5967	0.6126	0.685	0.5275	0.0768	-0.0153	0.4137	dtn
chrX	6227217	6227237	-	CAAAGGCACCTGGGCGAATG	0.8644	0.5648	0.8615	0.5714	0.4381	0.5221	0.4441	0.3011	-0.1505	0.0138	dtn
chrX	6227227	6227247	-	TGGCGGCCAACAAAGGCACC	1.0	0.3958	0.8013	0.2594	0.4578	0.5861	0.5207	0.2313	0.2052	0.061	dtn
chrX	6227247	6227267	-	CAACATACGATAGGGAGTCC	1.0	0.5586	0.6927	0.2935	0.1558	0.3767	0.4334	0.2665	0.3965	0.0199	dtn
chrX	6227300	6227320	-	AGTGGATACAGCGGATGTTG	0.9102	0.5517	0.7091	0.5779	0.562	0.6908	0.6427	0.8585	0.5017	0.08	dtn
chrX	6227318	6227338	-	GGCACATGTAGACGGGAGAG	1.0	0.6313	0.6437	0.4012	0.5856	0.631	0.5394	0.221	-0.3786	0.1528	dtn
chrX	6227427	6227447	-	CCATTGGTCTGTGGAGGCGG	0.9687	0.5176	0.671	0.7688	0.5254	0.6128	0.601	0.402	-0.3276	0.3383	dtn
chrX	6227436	6227456	-	AGAAACGCTCCATTGGTCTG	0.7903	0.5976	0.8332	0.3597	0.3033	0.5996	0.5607	0.4761	-0.0678	0.1153	dtn
chrX	6227443	6227463	-	TCTCTACAGAAACGCTCCAT	1.0	0.512	0.6927	0.5347	0.2667	0.513	0.4355	-0.1397	0.0938	0.1984	dtn
chrX	6227475	6227495	-	AACGCGAGCGGTAGTGTGTT	1.0	0.3773	0.6402	0.4221	0.4381	0.4059	0.3832	-0.8353	-0.4879	0.0169	dtn
chrX	6227523	6227543	-	GTTGCCACCACTTTCCAGAC	1.0	0.4993	0.6591	0.2681	0.2965	0.4878	0.2213	-0.2608	-0.0459	0.1451	dtn
chrX	6227550	6227570	-	GAATACTTCAAACACCTCGC	1.0	0.5793	0.6877	0.1501	0.1525	0.6251	0.5347	0.4238	0.5725	0.2834	dtn
chrX	6227660	6227680	-	TCCCCGGAATCCTTGTCCTT	0.8261	0.3852	0.7315	0.4496	0.3806	0.3218	0.3876	-0.7389	-0.2769	0.0737	dtn
chrX	6227721	6227741	-	ATCCTTGTTGATCTCCAGCT	0.7498	0.4615	0.7006	0.6262	0.4061	0.521	0.3967	-0.2522	-0.2363	0.0396	dtn
chrX	6227769	6227789	-	GTTCATCACCTCCCAGATTT	1.0	0.2717	0.7103	0.267	0.2388	0.3722	0.2054	-1.3445	-0.5596	0.0523	dtn
chrX	6227821	6227841	-	CGATGAACACCTTCATCGCC	0.9822	0.4788	0.5857	-0.0242	0.0	0.2503	0.2087	-0.8268	-1.1206	0.0825	dtn
chrX	6228034	6228054	-	CTTGACAATGACCGAGGCAT	1.0	0.4878	0.6252	0.587	0.3961	0.5672	0.3901	-0.0502	-0.2282	0.4421	dtn
chrX	6228079	6228099	-	GGGCATCCAAACGATGAACT	1.0	0.5791	0.7636	0.4036	0.317	0.5252	0.4427	-0.0539	-0.0513	0.1484	dtn
chrX	6228143	6228163	-	TTACTTTCCATCCTTTGATT	1.0	0.2806	0.7636	0.1832	0.0	0.3207	0.0788	-0.9872	-0.6805	0.0776	dtn
chrX	6228357	6228377	-	ACACCTCCACGGGACTTTGC	1.0	0.4004	0.7693	0.2176	0.0592	0.3207	0.2474	-0.6935	0.0043	0.1174	dtn
chrX	6228383	6228403	-	CTGGTCCACGGCCAGGAACT	0.64	0.4825	0.8061	0.6701	0.2684	0.2778	0.4809	-0.1188	0.1675	0.0122	dtn
chrX	6228494	6228514	-	ACGCCGTGAGATAAAGTAGC	1.0	0.552	0.6357	0.304	0.2692	0.5523	0.5554	-0.0416	0.3487	0.4005	dtn
chrX	6228569	6228589	-	ACCCTTCAGAGATGCGATCT	1.0	0.4077	0.6927	0.3367	0.1964	0.3544	0.2062	-0.5996	-0.2621	0.0024	dtn
chrX	6228611	6228631	-	CTGGACATCGGTGCGTCCCA	1.0	0.516	0.7919	0.5749	0.5417	0.5909	0.5054	0.3466	0.2833	0.0692	dtn
chrX	6228630	6228650	-	CCGTTATGGGTGACAGGACC	0.9033	0.5088	0.6675	0.4741	0.4424	0.5775	0.427	-0.3189	-0.5161	0.0057	dtn
chrX	6228644	6228664	-	GCCAATTACTCGACCCGTTA	1.0	0.3256	0.7824	0.5375	0.259	0.4374	0.1512	-0.8762	-0.3835	0.0582	dtn
chrX	6228668	6228688	-	GCTGCCCACACGGATTTCCT	1.0	0.4225	0.7693	0.3841	0.257	0.392	0.2966	0.0433	0.5174	0.129	dtn
chrX	6228707	6228727	-	AATAACGCGCACGATGAGCT	0.8483	0.5144	0.7431	0.309	0.0	0.5445	0.3682	0.3205	0.0565	0.2138	dtn
chrX	6228746	6228766	-	AATCGTGTTGTCCGGACTGA	1.0	0.5369	0.721	0.4664	0.319	0.5634	0.3378	-0.0918	-0.1788	0.1696	dtn
chrX	6228822	6228842	-	CGATGTCAAGCAATCCCTCC	0.7938	0.523	0.7019	0.3298	0.4029	0.5467	0.4339	0.1092	0.3039	0.0317	dtn
chrX	6228866	6228886	-	CACTCACCGCAAAGGAGTTT	0.7994	0.2812	0.5896	0.4254	0.09	0.3447	0.1535	-1.2451	-0.6919	0.0353	dtn
chrX	6229018	6229038	-	TGGATGATGGGAAGCCAGCA	1.0	0.5257	0.6674	0.5757	0.5541	0.6372	0.4624	-0.1423	-0.2085	0.1562	dtn
chrX	6229031	6229051	-	CGGCTATGACACGTGGATGA	0.7609	0.462	0.7636	0.4672	0.486	0.6259	0.4819	0.1061	-0.1556	0.0423	dtn
chrX	6229038	6229058	-	TCGCCGACGGCTATGACACG	0.8898	0.6122	0.8153	0.6309	0.5568	0.6668	0.643	1.1148	0.2865	0.4697	dtn
chrX	6229138	6229158	-	TGCATTCGATTTGTTCTGTT	0.866	0.3672	0.6864	0.4222	0.1405	0.2655	0.2127	-1.5568	-1.3753	0.0587	dtn
chrX	6229164	6229184	-	GATGCCAATGCACTGGCCAA	0.7536	0.571	0.7079	0.5909	0.2457	0.5445	0.5956	0.4974	0.2153	0.2202	dtn
chrX	6229171	6229191	-	TTCAATAGATGCCAATGCAC	0.9858	0.5232	0.6678	0.2037	0.1259	0.5615	0.4842	0.0029	-0.1244	0.0886	dtn
chrX	6229238	6229258	-	TGCCCACAGTGCCATCATTT	1.0	0.2715	0.7221	0.2847	0.1583	0.26	0.1281	-1.3322	-0.1061	0.0719	dtn
chrX	6229394	6229414	-	AGTAGGCTCGTACAGCTGGC	1.0	0.5038	0.7525	0.3176	0.3141	0.6041	0.5294	0.0872	0.0869	0.3097	dtn
chrX	6229398	6229418	-	GAACAGTAGGCTCGTACAGC	1.0	0.496	0.7446	0.1943	0.1311	0.5503	0.3787	-0.1321	0.1855	0.0392	dtn
chrX	6229496	6229516	-	GCCCAGTTCCATGGTGGTCA	0.7666	0.4985	0.7304	0.2857	0.411	0.5933	0.5725	0.1764	-0.4069	0.0745	dtn
chrX	6229502	6229522	-	GTACATGCCCAGTTCCATGG	1.0	0.7431	0.8804	0.4626	0.5151	0.7351	0.7963	1.2442	0.7528	0.4928	dtn
chrX	6229505	6229525	-	AACGTACATGCCCAGTTCCA	1.0	0.5684	0.7777	0.5325	0.4155	0.5548	0.6131	0.5758	0.7396	0.1022	dtn
chrX	6237561	6237581	-	GAGCTTGTGGGCGGCCACCT	1.0	0.4207	0.7352	0.761	0.4904	0.4235	0.203	-0.4813	-0.247	0.0619	CG14445
chrX	6237574	6237594	-	TGGGCTCCGCGGAGAGCTTG	0.6557	0.4186	0.7007	0.5603	0.6152	0.6411	0.5294	0.5181	0.147	0.0269	CG14445
chrX	6237594	6237614	-	CTCCCGCTTGTCCGTCCACT	1.0	0.2854	0.6889	0.2343	0.3437	0.3411	0.1484	-1.0194	-0.8647	0.0327	CG14445
chrX	6238020	6238040	-	TCCATGGACAACTCGTAGGA	1.0	0.4403	0.7383	0.4234	0.3481	0.6067	0.5846	-0.076	-0.1895	0.1113	CG14445
chrX	6238036	6238056	-	GATGAGGGCCGCCCGTTCCA	1.0	0.5256	0.858	0.4813	0.4829	0.5912	0.518	0.2049	0.3344	0.2601	CG14445
chrX	6238096	6238116	-	CAGAATGCCTGTAGCGGTTT	1.0	0.2934	0.6927	0.5306	0.323	0.3843	0.239	-1.0923	-0.5485	0.0203	CG14445
chrX	6238134	6238154	-	AACACCGCCTGATAGTCATC	1.0	0.4262	0.7079	0.2702	0.213	0.4109	0.2735	-0.2323	0.5688	0.1546	CG14445
chrX	6238169	6238189	-	ATCGCGCCCCGGTAACCTTG	1.0	0.6154	0.7951	0.3854	0.445	0.6327	0.6281	0.5433	0.0709	0.2982	CG14445
chrX	6238213	6238233	-	ACTGGAGATGTGGGTGTGGG	0.46	0.4053	0.7749	0.7073	0.6218	0.6082	0.4923	-0.0089	-0.5447	0.1158	CG14445
chrX	6238217	6238237	-	AATCACTGGAGATGTGGGTG	0.9564	0.4883	0.7277	0.5461	0.5223	0.6157	0.3801	-0.1905	-0.5256	0.0151	CG14445
chrX	6238223	6238243	-	CCTTCCAATCACTGGAGATG	1.0	0.5644	0.6451	0.319	0.3157	0.6127	0.5226	0.1288	-0.2101	0.0328	CG14445
chrX	6238231	6238251	-	CATAATGCCCTTCCAATCAC	1.0	0.455	0.6961	0.2903	0.1619	0.506	0.3677	-0.0682	-0.0141	0.1888	CG14445
chrX	6238942	6238962	-	CGACACGGTATGGCAATCTG	1.0	0.5419	0.813	0.4921	0.6079	0.695	0.5702	0.5878	0.1474	0.0992	CG14445
chrX	6238952	6238972	-	CTTCCTCGGCCGACACGGTA	1.0	0.5081	0.6531	0.5513	0.3457	0.5431	0.4216	-0.6401	-0.5562	0.0252	CG14445
chrX	6239036	6239056	-	CACCGAATCGAACTTGTACA	1.0	0.5969	0.7636	0.3229	0.2404	0.5551	0.5153	0.2749	0.0741	0.4331	CG14445
chrX	6239096	6239116	-	GGTGGCATTGGCGGCATTGC	0.941	0.3602	0.7352	0.3078	0.3703	0.4616	0.2703	-0.7316	-0.6328	0.0191	CG14445
chrX	6245747	6245767	-	TTGTACTTCACCACCGCCCA	0.5111	0.5747	0.7161	0.4225	0.5167	0.6224	0.4248	0.6115	0.2453	0.0886	Rbcn-3A
chrX	6245799	6245819	-	CTGTGACAAACAGTTGCAAC	1.0	0.4772	0.7019	0.3816	0.0	0.3146	0.2575	-0.5993	-0.6781	0.0471	Rbcn-3A
chrX	6245823	6245843	-	CGATGCTGCTCCCAGTGCCG	0.7979	0.558	0.8141	0.2738	0.4574	0.6021	0.5634	0.4368	-0.3247	0.536	Rbcn-3A
chrX	6245871	6245891	-	GGAGAAGCGCATTGCGCATG	1.0	0.5477	0.7765	0.4214	0.3048	0.5878	0.4549	0.5605	-0.0042	0.0407	Rbcn-3A
chrX	6246033	6246053	-	CACCCTGCTCCTGAACAACG	0.9402	0.6527	0.7101	0.3221	0.4985	0.7295	0.6361	0.6903	-0.1078	0.1612	Rbcn-3A
chrX	6246085	6246105	-	TCTTGCGCTCGATGACCTAC	1.0	0.4467	0.592	0.2035	0.0179	0.4225	0.1636	-0.4081	-0.1036	0.2399	Rbcn-3A
chrX	6246162	6246182	-	CTTGCTGCACGAGCACATTT	1.0	0.2421	0.6547	0.2421	0.0531	0.2883	0.0826	-1.2996	-0.52	0.0718	Rbcn-3A
chrX	6246240	6246260	-	CAAGCTGGAGGACTTCCAAC	0.6581	0.4802	0.7221	0.3237	0.469	0.587	0.403	-0.0617	0.3646	0.2185	Rbcn-3A
chrX	6246255	6246275	-	TGAAGTGTGCATGAACAAGC	0.9439	0.5786	0.6819	0.4244	0.2622	0.6099	0.3783	0.5652	0.5753	0.1531	Rbcn-3A
chrX	6246300	6246320	-	CGCGGTGGCCTTCTTCCTGC	1.0	0.4044	0.7919	0.3217	0.3951	0.4953	0.2494	-0.7157	-0.8733	0.0903	Rbcn-3A
chrX	6246315	6246335	-	GCAGAGATTCGAGCACGCGG	1.0	0.6384	0.7893	0.4608	0.4835	0.7265	0.5996	1.2172	0.3882	0.4802	Rbcn-3A
chrX	6246342	6246362	-	GAAGAATGCCTTTGTGCTAT	0.8264	0.4555	0.6927	0.138	0.0	0.196	0.0499	-1.7179	-1.4283	0.0084	Rbcn-3A
chrX	6246379	6246399	-	ACAATTTTGCCGAGGATCGC	0.6683	0.4604	0.7257	0.0621	0.0	0.2786	0.2664	-0.6317	-0.4454	0.2052	Rbcn-3A
chrX	6246404	6246424	-	GAGAAGATGACCGCCTTCTT	1.0	0.3085	0.8013	0.5932	0.377	0.3453	0.1704	-1.2365	-0.2087	0.0397	Rbcn-3A
chrX	6246451	6246471	-	TGAAGAAGAAGTCCCTGGTC	1.0	0.4602	0.7148	0.5061	0.4029	0.5861	0.3943	0.167	0.39	0.0166	Rbcn-3A
chrX	6246456	6246476	-	GGCCATGAAGAAGAAGTCCC	0.7548	0.511	0.6678	0.231	0.5451	0.6737	0.6891	0.7164	0.6185	0.2929	Rbcn-3A
chrX	6246477	6246497	-	GGACGCGGCCATCTATTACC	1.0	0.4605	0.7245	0.1696	0.344	0.5572	0.3762	0.1316	0.649	0.2854	Rbcn-3A
chrX	6246498	6246518	-	CCAGCAGAAGCAGGAGCCAC	0.5236	0.4912	0.5696	0.5842	0.5699	0.6159	0.604	0.2643	0.2107	0.0556	Rbcn-3A
chrX	6246534	6246554	-	GAGGAGATGCGTCGAGAAGC	1.0	0.4779	0.663	0.4095	0.3004	0.615	0.4188	0.3104	0.4102	0.0441	Rbcn-3A
chrX	6246577	6246597	-	GGGATCTGGGCGTCGGCTAC	1.0	0.3479	0.8249	0.5206	0.5409	0.5402	0.291	-0.3422	-0.1267	0.0036	Rbcn-3A
chrX	6246591	6246611	-	CTGGGCAACGCTGCGGGATC	0.878	0.153	0.8061	0.5354	0.4824	0.4469	0.1136	-1.0347	-0.8774	0.0009	Rbcn-3A
chrX	6246610	6246630	-	ACACCAAAGGCGATCTCCGC	0.7588	0.4355	0.7409	0.2518	0.2192	0.5725	0.4041	-0.2288	-0.1003	0.0249	Rbcn-3A
chrX	6246682	6246702	-	TGGGCACCTCCAACATCGTG	0.9015	0.5297	0.6614	0.5053	0.4931	0.6816	0.521	0.5265	-0.0651	0.1088	Rbcn-3A
chrX	6246848	6246868	-	GGCGGAATGGCCGGCGGAGC	0.5675	0.3059	0.7352	0.4724	0.5298	0.5141	0.2028	-0.5969	-0.8063	0.005	Rbcn-3A
chrX	6246861	6246881	-	TCAGGGCAAGTCGGGCGGAA	0.9606	0.5591	0.71	0.5974	0.5625	0.625	0.4345	-0.0361	0.0919	0.1344	Rbcn-3A
chrX	6246924	6246944	-	GCTGGCTCTGGCCGATACGG	0.5578	0.5441	0.7374	0.6237	0.6077	0.6932	0.7044	1.0472	0.4054	0.6041	Rbcn-3A
chrX	6246936	6246956	-	CCAGATGCATCTGCTGGCTC	0.9714	0.3868	0.7777	0.3691	0.346	0.5558	0.529	-0.0715	-0.339	0.0529	Rbcn-3A
chrX	6246942	6246962	-	GCTGGACCAGATGCATCTGC	0.6714	0.4702	0.7103	0.3023	0.3757	0.628	0.5304	0.3174	0.3104	0.3038	Rbcn-3A
chrX	6246960	6246980	-	TTTGCCGGGACTCTCCTCGC	0.8621	0.4471	0.7363	0.4835	0.2044	0.4672	0.4181	-0.295	-0.187	0.0275	Rbcn-3A
chrX	6247028	6247048	-	AAGCACTCCATTTCGCACTT	1.0	0.4604	0.7636	0.3964	0.1027	0.2992	0.2777	-1.0338	-0.6045	0.0984	Rbcn-3A
chrX	6247113	6247133	-	GCACAACTCGGAGGACAACC	0.9657	0.5266	0.6394	0.3508	0.305	0.548	0.6028	0.5231	0.4177	0.4482	Rbcn-3A
chrX	6247222	6247242	-	CGATTCCGCCATTACCCTTG	1.0	0.4732	0.7858	0.3194	0.4505	0.5511	0.4397	-0.2227	-0.4054	0.1672	Rbcn-3A
chrX	6247263	6247283	-	AATTCCCGAGGAGCTGATGC	0.8673	0.4516	0.6888	0.1519	0.2054	0.5918	0.5994	0.5104	0.3016	0.1154	Rbcn-3A
chrX	6247363	6247383	-	GCTATGCCAGACAGCGCAGC	1.0	0.5248	0.7304	0.313	0.0995	0.5338	0.5365	0.2969	0.2314	0.2909	Rbcn-3A
chrX	6247385	6247405	-	ACAGTGAACCAGGACGATGA	1.0	0.5991	0.8343	0.3567	0.3702	0.6576	0.7447	0.6928	0.604	0.1469	Rbcn-3A
chrX	6247437	6247457	-	GAAGGCCATCCTGGCGCATC	1.0	0.4101	0.7352	0.5263	0.3831	0.3881	0.3781	-0.7746	-0.1711	0.0053	Rbcn-3A
chrX	6247446	6247466	-	CCGTTGGGTGAAGGCCATCC	1.0	0.4367	0.6829	0.6342	0.4344	0.4435	0.406	-0.1449	0.0469	0.016	Rbcn-3A
chrX	6247462	6247482	-	TTAACTGTGGCAAGATCCGT	1.0	0.5365	0.5554	0.4803	0.2751	0.572	0.4713	0.1875	0.211	0.2575	Rbcn-3A
chrX	6247491	6247511	-	ATACCATCCCAAGCAGCTGA	0.6513	0.559	0.6405	0.2476	0.1686	0.6148	0.6013	0.5921	0.3874	0.4814	Rbcn-3A
chrX	6247598	6247618	-	GGAACTGGAACGTATGGCGG	1.0	0.5411	0.7964	0.5341	0.5318	0.7	0.5944	1.1313	0.0263	0.5193	Rbcn-3A
chrX	6247604	6247624	-	GCAGGAGGAACTGGAACGTA	0.8395	0.5456	0.5906	0.7351	0.5947	0.6573	0.6294	0.648	0.7248	0.193	Rbcn-3A
chrX	6247650	6247670	-	TCGTCTGGGCAACACCAGCA	1.0	0.6356	0.6117	0.5994	0.4687	0.5664	0.6327	0.7029	0.5762	0.0829	Rbcn-3A
chrX	6247665	6247685	-	GCACGACAAGAAGCGTCGTC	0.7931	0.4222	0.729	0.3606	0.3713	0.4947	0.2378	-0.3822	-0.1699	0.0612	Rbcn-3A
chrX	6247776	6247796	-	GGACGAAGATCTGCGTTCGC	1.0	0.5166	0.7777	0.22	0.1354	0.4517	0.3788	-0.563	-0.595	0.0775	Rbcn-3A
chrX	6247876	6247896	-	AGATGCACGTTTACTCACAG	1.0	0.7322	0.7858	0.4708	0.5464	0.7067	0.5968	0.6749	0.1616	0.7745	Rbcn-3A
chrX	6247905	6247925	-	TGGCATTCTAGTGGTGGCCA	0.7736	0.4982	0.6927	0.5009	0.4303	0.5226	0.3923	-0.5394	-0.9046	0.1564	Rbcn-3A
chrX	6247911	6247931	-	GCGCGATGGCATTCTAGTGG	1.0	0.5662	0.8474	0.5503	0.468	0.642	0.5837	0.9706	0.5236	0.0912	Rbcn-3A
chrX	6247914	6247934	-	GGTGCGCGATGGCATTCTAG	0.6912	0.603	0.8625	0.4707	0.5291	0.6717	0.5991	0.8178	0.7413	0.422	Rbcn-3A
chrX	6247925	6247945	-	CAGATCTCTTGGGTGCGCGA	1.0	0.5433	0.7966	0.4782	0.2502	0.5986	0.5941	0.9024	0.7415	0.3834	Rbcn-3A
chrX	6247936	6247956	-	CGCTGCCCATGCAGATCTCT	0.6861	0.2252	0.592	0.2975	0.2225	0.3039	0.0936	-1.2786	-0.8215	0.0112	Rbcn-3A
chrX	6247967	6247987	-	ATAGACCTCCAGACCGCCGA	1.0	0.6172	0.8249	0.5911	0.4142	0.6856	0.6043	0.756	0.4577	0.45	Rbcn-3A
chrX	6248005	6248025	-	ATTTTGTAGACGAGATCCGT	1.0	0.5861	0.6202	0.5221	0.0	0.4614	0.5032	-0.0708	0.0623	0.2834	Rbcn-3A
chrX	6248037	6248057	-	CCTGCGAAAGGCTAGTTCGC	0.9219	0.5238	0.7315	0.2003	0.1561	0.4441	0.4606	-0.1393	0.0198	0.1039	Rbcn-3A
chrX	6248154	6248174	-	ACACATCCTTACCGTTGCGG	0.804	0.533	0.7765	0.398	0.2043	0.6061	0.5903	0.4181	-0.078	0.2174	Rbcn-3A
chrX	6248180	6248200	-	GACTGGGTGAGCAAGGAGGA	0.9434	0.6024	0.705	0.5097	0.6034	0.6496	0.5332	0.7093	0.4976	0.1813	Rbcn-3A
chrX	6248197	6248217	-	AGCATTTGGTCCAACTGGAC	0.8355	0.4685	0.7006	0.2399	0.3409	0.5552	0.1956	-0.7906	-0.7896	0.0095	Rbcn-3A
chrX	6248211	6248231	-	TCCGCTGACCCAGAAGCATT	0.8537	0.4516	0.6405	0.3839	0.2495	0.382	0.3188	-0.4146	0.0594	0.0805	Rbcn-3A
chrX	6248243	6248263	-	CGCAAGAGCATAGCCGAAAA	0.6793	0.3279	0.7871	0.371	0.1483	0.402	0.0573	-1.0168	-1.0018	0.0659	Rbcn-3A
chrX	6248340	6248360	-	TGGCGAGACCACACCCGAGT	1.0	0.5853	0.7919	0.6038	0.4807	0.6386	0.4085	0.449	0.5126	0.0381	Rbcn-3A
chrX	6248360	6248380	-	GAAAGCAGATCGCCGCGGAG	1.0	0.6183	0.8458	0.479	0.451	0.6677	0.4779	0.6442	0.0824	0.2299	Rbcn-3A
chrX	6248433	6248453	-	CCTGCACGACAGTCGCCTGC	0.7373	0.5249	0.7551	0.1808	0.0	0.4248	0.3404	0.0483	-0.0284	0.1773	Rbcn-3A
chrX	6248471	6248491	-	CCGCGAATCAATATTGGTCA	1.0	0.512	0.7352	0.5248	0.1897	0.5422	0.2114	-0.0731	-0.403	0.1481	Rbcn-3A
chrX	6248477	6248497	-	CATTTGCCGCGAATCAATAT	0.9721	0.3427	0.7538	0.3433	0.0	0.2855	0.0997	-1.1633	-0.1868	0.0821	Rbcn-3A
chrX	6248526	6248546	-	CGGCGGCAGTGAGTGGGTGC	1.0	0.4233	0.8155	0.6163	0.5665	0.5989	0.4911	0.5305	0.4036	0.0302	Rbcn-3A
chrX	6248533	6248553	-	AGAGCTCCGGCGGCAGTGAG	1.0	0.5087	0.7369	0.6773	0.6325	0.6584	0.5509	0.8305	0.551	0.0888	Rbcn-3A
chrX	6248571	6248591	-	GCGTTACGTTAACCTCTGCG	1.0	0.7075	0.7228	0.3357	0.5681	0.695	0.7488	1.262	0.499	0.8002	Rbcn-3A
chrX	6248740	6248760	-	ATGCCTATCACTGGAGCGAG	0.9185	0.5803	0.5763	0.7396	0.5231	0.6012	0.5342	0.6771	0.0587	0.41	Rbcn-3A
chrX	6248749	6248769	-	CGGAAGGCGATGCCTATCAC	1.0	0.4904	0.8485	0.3953	0.4539	0.6011	0.5302	0.2823	0.5177	0.1063	Rbcn-3A
chrX	6248809	6248829	-	CGGATTCCATTTCGCGTTTC	1.0	0.1518	0.6785	0.499	0.0161	0.1402	-0.0015	-2.1615	-1.776	0.0119	Rbcn-3A
chrX	6248925	6248945	-	GCTGCCACTGCCCGAGGGCG	0.8315	0.4108	0.6188	0.6216	0.3791	0.2991	0.3477	-0.2267	-0.9067	0.3138	Rbcn-3A
chrX	6248994	6249014	-	CGAGCACTTTGGTCCCCAAG	1.0	0.7093	0.8106	0.5716	0.6625	0.5915	0.398	0.2718	-0.0624	0.2304	Rbcn-3A
chrX	6249005	6249025	-	CTGACGGGAGCCGAGCACTT	1.0	0.5353	0.7598	0.6278	0.376	0.4219	0.478	-0.2551	0.1674	0.1004	Rbcn-3A
chrX	6249068	6249088	-	CCAGATGAGGATGGCGCCGG	0.7109	0.5597	0.7765	0.9199	0.6477	0.6723	0.5929	0.5526	0.0026	0.0655	Rbcn-3A
chrX	6249077	6249097	-	ACCCAGGAGCCAGATGAGGA	1.0	0.6039	0.7667	0.35	0.4542	0.6507	0.6874	1.0317	0.5048	0.165	Rbcn-3A
chrX	6249175	6249195	-	GCGGCAGCACCATACACATG	1.0	0.6263	0.7776	0.5289	0.4443	0.6724	0.6334	1.1372	0.634	0.2032	Rbcn-3A
chrX	6249273	6249293	-	CGCTCTGCTCGAGTCGGACA	0.8835	0.4628	0.6604	0.5116	0.3911	0.6273	0.3926	0.3146	0.0276	0.0581	Rbcn-3A
chrX	6249312	6249332	-	CCAGGCGGATCCCCATGATT	1.0	0.3398	0.7387	0.4965	0.4116	0.3714	0.3144	-0.2212	0.3942	0.0388	Rbcn-3A
chrX	6249347	6249367	-	CAGGCGCAGTTGATAACGGG	0.7143	0.612	0.7038	0.6771	0.6015	0.7045	0.5901	0.8403	0.3557	0.2641	Rbcn-3A
chrX	6249397	6249417	-	TCTCGGATGCCAAGCACGAC	0.9649	0.4956	0.6958	0.4447	0.135	0.4246	0.4367	0.099	0.2396	0.2167	Rbcn-3A
chrX	6249426	6249446	-	ACCCGGTTGCATCTTGCAGC	0.9891	0.4681	0.8013	0.1386	0.0	0.3882	0.3118	0.0046	-0.2934	0.0636	Rbcn-3A
chrX	6249597	6249617	-	GATCGATGCCCGCACCCTGC	0.9671	0.4484	0.8391	0.2042	0.1333	0.5187	0.4221	0.3353	0.435	0.1517	Rbcn-3A
chrX	6249647	6249667	-	GCCTGCTTCGTGGCCAGCGA	1.0	0.4556	0.7775	0.398	0.4675	0.6156	0.4454	0.3678	0.0078	0.347	Rbcn-3A
chrX	6249657	6249677	-	CTCCCCGTCCGCCTGCTTCG	1.0	0.5059	0.8201	0.2381	0.3277	0.4911	0.3963	-0.0128	-0.5665	0.0958	Rbcn-3A
chrX	6249693	6249713	-	CCTCCTGCCGAGCACCACAC	1.0	0.5142	0.7693	0.4362	0.3154	0.5756	0.4345	-0.0312	-0.0423	0.1421	Rbcn-3A
chrX	6249724	6249744	-	CGGCCTTCAGCAATGTAGCC	0.8809	0.4815	0.645	0.3139	0.0081	0.1677	0.2145	-1.6252	-1.5317	0.1528	Rbcn-3A
chrX	6249771	6249791	-	TTCGGGCGGTGTCAGCGAGC	1.0	0.4688	0.8296	0.386	0.2513	0.4991	0.4214	0.2889	0.3684	0.0145	Rbcn-3A
chrX	6249807	6249827	-	CCTCTGGCGTGTGGACTCCG	0.8692	0.5479	0.7468	0.4516	0.6413	0.6784	0.4627	0.2964	-0.5561	0.1915	Rbcn-3A
chrX	6249816	6249836	-	GGAGTTAATCCTCTGGCGTG	1.0	0.5886	0.7703	0.5019	0.4447	0.615	0.5503	0.4793	-0.1833	0.1047	Rbcn-3A
chrX	6249823	6249843	-	TTTGTTCGGAGTTAATCCTC	1.0	0.4919	0.6819	0.432	0.1871	0.4543	0.4624	-0.3076	-0.0808	0.0246	Rbcn-3A
chrX	6249875	6249895	-	GGTCCCTCTGTTGGTTCCAA	1.0	0.4985	0.6512	0.622	0.3837	0.5169	0.4447	-0.4189	-0.6137	0.2486	Rbcn-3A
chrX	6249884	6249904	-	ACTGGAGCCGGTCCCTCTGT	1.0	0.4683	0.8203	0.5064	0.4115	0.5694	0.4333	0.1704	0.3275	0.0821	Rbcn-3A
chrX	6249902	6249922	-	CTTCCCTCGGGCGGCGGGAC	1.0	0.2374	0.645	0.516	0.2025	0.3437	-0.0286	-1.5559	-1.8093	0.0079	Rbcn-3A
chrX	6249926	6249946	-	TTTGAGCAACCCCTGAGTGG	1.0	0.6169	0.8851	0.5231	0.1164	0.5509	0.6206	0.8855	0.4855	0.3445	Rbcn-3A
chrX	6249929	6249949	-	CTGTTTGAGCAACCCCTGAG	1.0	0.6887	0.737	0.645	0.4729	0.6232	0.6701	0.8228	0.539	0.2168	Rbcn-3A
chrX	6250079	6250099	-	TTTACCCAAGTATTAAGCAT	1.0	0.5153	0.5979	0.2981	0.0	0.4906	0.4722	-0.1527	0.1132	0.2546	Rbcn-3A
chrX	6250129	6250149	-	CAAATGGAACCCTTAACCTT	1.0	0.4773	0.7055	0.4608	0.29	0.4392	0.544	-0.2412	0.2847	0.0921	Rbcn-3A
chrX	6250145	6250165	-	ATGGTGACCAAGCACTCAAA	1.0	0.4565	0.8343	0.493	0.2351	0.5251	0.3651	-0.3688	0.3017	0.2079	Rbcn-3A
chrX	6250164	6250184	-	CGTTTCTCCCTCGGTTTCCA	1.0	0.4577	0.6736	0.2968	0.2841	0.5009	0.2779	0.1247	-0.0703	0.1628	Rbcn-3A
chrX	6250208	6250228	-	TCGCAAGATTCGGCTGCAAC	0.7179	0.4208	0.8108	0.3498	0.0	0.3087	0.1481	-0.7248	-0.8023	0.0628	Rbcn-3A
chrX	6250259	6250279	-	GATCGCAGTGCTGCGGCTAG	1.0	0.5525	0.8758	0.5577	0.3329	0.4751	0.404	-0.037	-0.2601	0.0309	Rbcn-3A
chrX	6250283	6250303	-	GCAGATCAAGATGAGGGTGG	0.9204	0.578	0.819	0.6707	0.5904	0.6376	0.5193	0.5802	0.3334	0.2494	Rbcn-3A
chrX	6250286	6250306	-	GACGCAGATCAAGATGAGGG	1.0	0.67	0.7146	0.5115	0.5434	0.6639	0.6789	1.2291	0.3409	0.2067	Rbcn-3A
chrX	6250328	6250348	-	GAGGATGCTGCCGATGACGA	0.4138	0.5542	0.7919	0.5831	0.4854	0.6629	0.6838	0.91	0.1835	0.1492	Rbcn-3A
chrX	6250476	6250496	-	CAACACGGGCACGCATCCGC	0.7895	0.4967	0.7387	0.348	0.174	0.5434	0.4244	-0.0435	-0.1592	0.0122	Rbcn-3A
chrX	6250536	6250556	-	GATTCCTTCGGCCTTCCCTC	1.0	0.3339	0.6746	0.1719	0.3637	0.5986	0.4234	-0.0453	0.0877	0.4003	Rbcn-3A
chrX	6250611	6250631	-	GATCTGGGTGATCGAGTGGC	1.0	0.4694	0.6142	0.6086	0.4447	0.5953	0.5452	-0.0953	-0.3293	0.3516	Rbcn-3A
chrX	6250615	6250635	-	ACCTGATCTGGGTGATCGAG	1.0	0.5784	0.6317	0.6194	0.5697	0.635	0.583	0.6925	0.1759	0.2555	Rbcn-3A
chrX	6250627	6250647	-	TGGACGGGAGCTACCTGATC	1.0	0.2488	0.7456	0.5707	0.4975	0.4599	0.3088	-0.3091	0.1533	0.0061	Rbcn-3A
chrX	6250647	6250667	-	GCTCTTCGCCATTCATCCGG	1.0	0.6146	0.7658	0.4527	0.243	0.6169	0.5982	0.9702	0.3474	0.6952	Rbcn-3A
chrX	6250687	6250707	-	TCGAGTGTTTGTTGCGCGAC	0.8471	0.4477	0.6297	0.5818	0.0087	0.2918	0.1369	-1.1142	-1.4033	0.0159	Rbcn-3A
chrX	6250719	6250739	-	TACGCAGCTAGTGGATTCGT	1.0	0.5549	0.5696	0.5218	0.4524	0.5976	0.47	0.4287	0.7019	0.0621	Rbcn-3A
chrX	6250728	6250748	-	CCATCCGATTACGCAGCTAG	0.9133	0.6781	0.6485	0.346	0.3232	0.6042	0.3751	0.0738	-0.2046	0.1238	Rbcn-3A
chrX	6250820	6250840	-	ACGGGAATGGGTGGCGGAGG	0.6658	0.3055	0.7907	0.9326	0.626	0.5839	0.3037	-0.417	-0.6227	0.0103	Rbcn-3A
chrX	6250829	6250849	-	ACGGCGGGCACGGGAATGGG	1.0	0.4218	0.6896	0.9177	0.6278	0.6703	0.5685	0.802	0.1948	0.0657	Rbcn-3A
chrX	6250833	6250853	-	GCACACGGCGGGCACGGGAA	1.0	0.4344	0.8045	0.6741	0.4909	0.6293	0.3831	0.0983	0.112	0.1458	Rbcn-3A
chrX	6250890	6250910	-	CTCATCCAAATCGGTGTCCG	0.9825	0.5756	0.7623	0.4153	0.5064	0.5991	0.5877	0.2382	-0.7097	0.1699	Rbcn-3A
chrX	6250997	6251017	-	ATCGACGAGGAAAACGGTCA	1.0	0.5382	0.7636	0.3673	0.474	0.6414	0.3966	-0.1404	-0.285	0.0206	Rbcn-3A
chrX	6251089	6251109	-	AGAATGTCTTTATCCTGCAC	1.0	0.511	0.7588	0.34	0.1994	0.6317	0.3913	0.0636	0.2255	0.1968	Rbcn-3A
chrX	6251145	6251165	-	CGCGGAAACGGACATCCCGC	1.0	0.497	0.7777	0.2358	0.519	0.6341	0.4929	0.1244	-0.2117	0.1894	Rbcn-3A
chrX	6251181	6251201	-	ACCCGGTATGCACTTCCACC	0.9185	0.5486	0.8013	0.1718	0.4276	0.6144	0.5795	0.6161	0.8152	0.1766	Rbcn-3A
chrX	6251280	6251300	-	GGCTAGCTATACAAACTACC	1.0	0.5094	0.6297	0.1026	0.2756	0.5892	0.4326	-0.2814	-0.0982	0.2442	Rbcn-3A
chrX	6251313	6251333	-	CGCCGGAGCAATGGGCGGCA	0.7074	0.4412	0.6958	0.4101	0.5057	0.5646	0.224	-0.6139	-0.9559	0.0149	Rbcn-3A
chrX	6251322	6251342	-	CGGTGGAACCGCCGGAGCAA	1.0	0.422	0.7113	0.5332	0.5458	0.6356	0.4568	-0.088	-0.2158	0.0835	Rbcn-3A
chrX	6251339	6251359	-	GCAGGCGCTGCCAGTGGCGG	0.7562	0.4001	0.8191	0.6189	0.5732	0.5836	0.5288	0.6255	-0.3795	0.2401	Rbcn-3A
chrX	6251345	6251365	-	GCCAGTGCAGGCGCTGCCAG	0.5303	0.4453	0.8758	0.7422	0.48	0.6493	0.5329	1.0197	0.1306	0.1289	Rbcn-3A
chrX	6251496	6251516	-	CATGACCCAGTTCGATCCGA	1.0	0.5841	0.6394	0.5897	0.1656	0.5414	0.5485	0.208	0.1479	0.1806	Rbcn-3A
chrX	6251523	6251543	-	GGTGCTGCCGGATGACGGAA	0.7359	0.6081	0.535	0.5898	0.4948	0.6821	0.6193	0.361	0.1962	0.1252	Rbcn-3A
chrX	6251554	6251574	-	TGGACAACATATGTCGCATC	1.0	0.4484	0.6654	0.4445	0.2012	0.4419	0.2376	-0.5214	-0.0065	0.011	Rbcn-3A
chrX	6251574	6251594	-	TATGCTGGTCACGTCCTGTC	0.6748	0.436	0.6733	0.6136	0.3768	0.4786	0.3904	0.3797	0.6618	0.0465	Rbcn-3A
chrX	6251589	6251609	-	GGGTTCGGTTGCCAATATGC	0.9093	0.5678	0.6487	0.2728	0.3022	0.568	0.5327	0.4214	0.7141	0.1464	Rbcn-3A
chrX	6251638	6251658	-	GAGCCGTGTCCAATATTGTG	0.7778	0.6783	0.6707	0.4624	0.5135	0.6885	0.678	1.0021	0.6075	0.4455	Rbcn-3A
chrX	6251702	6251722	-	GATGGTACCACCTCAAGTTC	1.0	0.4088	0.7103	0.4061	0.285	0.4877	0.494	0.0141	0.498	0.0611	Rbcn-3A
chrX	6251720	6251740	-	TGTCGCCACGGAGTGGACGA	0.9054	0.6465	0.8061	0.4656	0.5138	0.6469	0.6392	0.6876	0.2513	0.3176	Rbcn-3A
chrX	6251727	6251747	-	GCCATCATGTCGCCACGGAG	0.9211	0.6272	0.75	0.4585	0.5665	0.6614	0.5224	1.0139	0.4749	0.2893	Rbcn-3A
chrX	6251806	6251826	-	ACGATCGGCTGGTAAAGATC	1.0	0.5095	0.7292	0.4195	0.3108	0.5475	0.621	0.426	0.991	0.12	Rbcn-3A
chrX	6251817	6251837	-	CTGCGGACGCAACGATCGGC	1.0	0.4807	0.6284	0.4465	0.2166	0.5349	0.3301	-0.1651	-0.2916	0.12	Rbcn-3A
chrX	6251855	6251875	-	CACATGGCATTTAGTCCGGA	1.0	0.4587	0.6533	0.4356	0.3254	0.5769	0.2736	-0.3762	-0.5503	0.3514	Rbcn-3A
chrX	6251871	6251891	-	GGCCATACCCATTTACCACA	0.7654	0.6124	0.6678	0.1473	0.2679	0.4746	0.4586	0.03	-0.0668	0.5018	Rbcn-3A
chrX	6251905	6251925	-	TGTCCACGTGGGAGAACATT	1.0	0.36	0.6168	0.5278	0.3514	0.4105	0.2199	-0.5932	0.2517	0.1852	Rbcn-3A
chrX	6251917	6251937	-	AATCGGAGGATGTGTCCACG	0.916	0.6725	0.8473	0.4004	0.608	0.6898	0.5357	0.4848	0.0629	0.2761	Rbcn-3A
chrX	6256024	6256044	-	AAGACCGCCGGCATAGATGG	1.0	0.6377	0.7243	0.6273	0.5843	0.7105	0.6851	1.0902	0.5462	0.1189	Spx
chrX	6256027	6256047	-	GTCAAGACCGCCGGCATAGA	1.0	0.4282	0.7588	0.4532	0.2709	0.4777	0.3128	-0.0665	0.1599	0.0204	Spx
chrX	6256088	6256108	-	ACTTACCCACTGGTCCTGCC	1.0	0.5058	0.7145	0.2955	0.0813	0.4039	0.5016	-0.4096	-0.549	0.1028	Spx
chrX	6256098	6256118	-	TGTGTCCGGGACTTACCCAC	1.0	0.6002	0.7103	0.5391	0.64	0.6951	0.6566	0.854	0.7308	0.2554	Spx
chrX	6256178	6256198	-	CATTTGGGTGACACGATCCT	1.0	0.4158	0.7538	0.4724	0.1753	0.3787	0.3519	-0.6721	-0.5326	0.1017	Spx
chrX	6256194	6256214	-	ATCCATAGCCCTGGTGCATT	0.9948	0.2497	0.721	0.4372	0.0421	0.252	0.1474	-1.4915	-0.9539	0.0232	Spx
chrX	6256203	6256223	-	ACTCGACGAATCCATAGCCC	0.8511	0.5587	0.7777	0.1943	0.2509	0.5738	0.6503	1.2075	1.1003	0.375	Spx
chrX	6256292	6256312	-	CGACGCCTTGTTCACGCGAA	1.0	0.3795	0.729	0.5852	0.222	0.4767	0.0624	-1.0588	-1.1109	0.0573	Spx
chrX	6256343	6256363	-	TAGGTTGCCAATGAAGATGT	1.0	0.6215	0.6819	0.5563	0.3433	0.6301	0.6628	0.7291	0.7154	0.0265	Spx
chrX	6256450	6256470	-	CTCTTAGACTTGCCCGTCTC	0.7025	0.2982	0.7491	0.2558	0.3217	0.3226	0.1402	-1.0738	-0.706	0.0041	Spx
chrX	6256493	6256513	-	CGCATCGCTGGCCTCGAAGC	0.5854	0.4011	0.7919	0.431	0.2434	0.5133	0.3593	0.0194	-0.0669	0.0229	Spx
chrX	6256505	6256525	-	GGCGTCCATGGCCGCATCGC	0.5891	0.3685	0.7352	0.3283	0.3628	0.4812	0.3343	-0.4087	-0.3461	0.0129	Spx
chrX	6256517	6256537	-	CTGGCCGTTCATGGCGTCCA	0.9899	0.4804	0.6512	0.6386	0.5276	0.6047	0.5719	-0.225	-0.45	0.009	Spx
chrX	6256526	6256546	-	GCACAGGTACTGGCCGTTCA	0.9942	0.4925	0.8485	0.5072	0.4261	0.4539	0.5161	-0.0985	0.3317	0.0561	Spx
chrX	6256536	6256556	-	TGGGACGGTTGCACAGGTAC	1.0	0.4979	0.7103	0.5707	0.6442	0.6688	0.4068	-0.1838	0.0503	0.0602	Spx
chrX	6256556	6256576	-	GAAGGCATAGGACACGGAAA	0.5173	0.4804	0.7777	0.4503	0.5259	0.6879	0.3914	-0.1224	-0.2417	0.1844	Spx
chrX	6256635	6256655	-	CTGCATGGGTCGATGGATTC	1.0	0.1471	0.8108	0.47	0.2814	0.3319	0.079	-1.3108	-0.9193	0.0021	Spx
chrX	6256642	6256662	-	GGCCGGTCTGCATGGGTCGA	0.8049	0.4831	0.7446	0.4966	0.4988	0.5203	0.3996	0.1834	-0.1465	0.0184	Spx
chrX	6256650	6256670	-	ATTGATGCGGCCGGTCTGCA	0.9639	0.4996	0.7006	0.3219	0.3115	0.5017	0.4564	-0.0531	-0.2058	0.0918	Spx
chrX	6256697	6256717	-	GCCCGGCATCTGGGGCATCA	1.0	0.4648	0.7918	0.3625	0.3631	0.345	0.3534	-0.0609	0.1899	0.0372	Spx
chrX	6256707	6256727	-	CCGGGATCTGGCCCGGCATC	0.5104	0.1531	0.8061	0.5887	0.354	0.0854	0.1716	-1.4611	-1.1559	0.0026	Spx
chrX	6256719	6256739	-	CCGGCATCTGGGCCGGGATC	0.5042	0.2875	0.7693	0.5633	0.2486	0.0298	0.0882	-1.4588	-1.3085	0.0029	Spx
chrX	6259017	6259037	-	CGATTGTGCTGACATCTTCT	1.0	0.2561	0.7396	0.2075	0.0016	0.2856	0.2014	-1.3748	-0.5672	0.0927	schlank
chrX	6259084	6259104	-	TGCTCCTAATGTCGCTCAGC	1.0	0.3467	0.5754	0.1871	0.0	0.317	0.157	-0.9941	-0.8963	0.0208	schlank
chrX	6259113	6259133	-	GCAGATGTTCATCCATCACA	1.0	0.6309	0.6819	0.3059	0.2628	0.5964	0.5961	0.6477	0.6103	0.4278	schlank
chrX	6259135	6259155	-	ATGTGAAACGCAAGGACTTC	1.0	0.3462	0.6452	0.3465	0.1081	0.3511	0.2068	-0.864	-0.1583	0.0295	schlank
chrX	6259172	6259192	-	TCCTTCTACTGGTCACTCAC	1.0	0.5226	0.6675	0.3819	0.3668	0.5468	0.4579	0.4857	0.6612	0.1209	schlank
chrX	6259183	6259203	-	TGATTTCGATGTCCTTCTAC	0.9837	0.4301	0.7161	0.0958	0.0878	0.4542	0.3119	-1.0493	-0.6354	0.1095	schlank
chrX	6259213	6259233	-	CGATCAGCAATGATATCTGG	1.0	0.6638	0.6532	0.3726	0.4622	0.7161	0.6019	0.8072	0.3714	0.5006	schlank
chrX	6259216	6259236	-	AGTCGATCAGCAATGATATC	1.0	0.4433	0.7636	0.2313	0.1024	0.3629	0.2116	-0.5166	0.4543	0.0793	schlank
chrX	6259332	6259352	-	TTTGGGATGTGAAGAGCTGC	0.7816	0.523	0.6488	0.3585	0.213	0.5399	0.4058	0.0956	-0.1177	0.1428	schlank
chrX	6259350	6259370	-	TGTGGGACAAGCCCTGGTTT	0.9167	0.3245	0.8296	0.4291	0.4278	0.4545	0.2843	-0.3737	-0.0894	0.0425	schlank
chrX	6259356	6259376	-	TCGTGCTGTGGGACAAGCCC	1.0	0.5075	0.6959	0.4446	0.5252	0.6263	0.5011	0.3607	0.2738	0.296	schlank
chrX	6259368	6259388	-	TCTTTGGCGTGATCGTGCTG	0.8585	0.547	0.8235	0.3484	0.0311	0.5419	0.4719	0.1699	-0.4818	0.2524	schlank
chrX	6259384	6259404	-	TATCTGTACAGCTTCATCTT	0.7842	0.4325	0.7871	0.4212	0.2631	0.3652	0.3753	-0.8644	0.1594	0.0374	schlank
chrX	6259419	6259439	-	TGAAGTTCTGCGAGAACACG	1.0	0.6483	0.7279	0.6133	0.3136	0.6341	0.4805	0.5514	-0.1903	0.5946	schlank
chrX	6259442	6259462	-	CCAGGATAAACCGTCAACGC	0.7174	0.5877	0.7636	0.2939	0.3927	0.6335	0.6803	0.8137	0.3908	0.1433	schlank
chrX	6259479	6259499	-	AGCGCGAAATCGAGCGCTGG	1.0	0.5382	0.7633	0.6617	0.4266	0.6091	0.5281	0.1193	-0.305	0.0315	schlank
chrX	6259482	6259502	-	GCGAGCGCGAAATCGAGCGC	1.0	0.5256	0.7777	0.4373	0.2025	0.585	0.4906	0.6216	0.2834	0.318	schlank
chrX	6259617	6259637	-	CTATGCCAAATCGACGCGAT	0.9804	0.5615	0.6673	0.4575	0.2962	0.4715	0.2881	-0.5117	-0.3343	0.1293	schlank
chrX	6259647	6259667	-	AGCGGCAAATGTTCCTATTC	1.0	0.3205	0.7636	0.1685	0.2837	0.302	0.1153	-1.5855	-0.4684	0.0048	schlank
chrX	6259694	6259714	-	TCGCCCGTAGGCAAATCACT	1.0	0.6095	0.6405	0.3668	0.1735	0.3143	0.3557	-0.0905	0.5228	0.4219	schlank
chrX	6259720	6259740	-	TCAATATTACTTGCAGTTTC	0.8047	0.1225	0.6536	0.1995	0.1009	0.295	0.001	-2.0204	-1.4283	0.0254	schlank
chrX	6261365	6261385	-	GATTCCATGCGGCATCATTG	0.8936	0.6234	0.7773	0.3234	0.3073	0.635	0.5955	0.2694	0.1005	0.2681	CG3781
chrX	6261390	6261410	-	GGTGACGTGTCTGCCGCTCA	0.7642	0.579	0.7919	0.506	0.5638	0.684	0.6372	0.6327	0.5004	0.0684	CG3781
chrX	6261423	6261443	-	GGAACAGATTGTTCAGTGCG	1.0	0.615	0.6188	0.3187	0.4991	0.6655	0.6279	0.7538	0.0061	0.5038	CG3781
chrX	6261444	6261464	-	TGGAGAACATGTCGGGCCCC	1.0	0.4824	0.6927	0.54	0.4227	0.4874	0.3762	0.3251	-0.0137	0.0265	CG3781
chrX	6261464	6261484	-	GTAGTCGTCCAGTTCCGATT	1.0	0.505	0.8108	0.5443	0.3582	0.4587	0.3914	0.0119	0.7103	0.3532	CG3781
chrX	6261491	6261511	-	CCAGTTGCGCGGGGTCAATG	1.0	0.6208	0.8521	0.4717	0.575	0.6255	0.4431	0.3628	-0.0127	0.1631	CG3781
chrX	6261625	6261645	-	ACGCTCAGATTGAGACAGTG	1.0	0.6746	0.665	0.5729	0.5436	0.6551	0.6095	0.1761	-0.243	0.2508	CG3781
chrX	6266413	6266433	-	CATGCTGGTCCGCTACACGC	1.0	0.6176	0.6877	0.3254	0.3491	0.6504	0.7108	1.0112	0.9214	0.3659	schlank
chrX	6266428	6266448	-	ATTCGCCGCTGTTGTCATGC	0.9729	0.4422	0.7352	0.0391	0.0	0.4119	0.3098	-0.5904	-0.5822	0.0641	schlank
chrX	6266459	6266479	-	CCAACTACAAGGACCTCATA	0.7184	0.4183	0.7268	0.2034	0.2609	0.4572	0.2139	-0.5195	0.2705	0.1385	schlank
chrX	6266488	6266508	-	GCCCGGCTCGCGTCCAGATG	1.0	0.5413	0.9465	0.5326	0.5895	0.6594	0.3599	0.6387	0.0405	0.0689	schlank
chrX	6266522	6266542	-	GGCTGCCGCCGAACACAACC	1.0	0.4217	0.677	0.1732	0.3918	0.5987	0.5098	-0.2456	-0.4326	0.1094	schlank
chrX	6269153	6269173	-	CGCCATCGCTTTCGTTGTCG	0.9448	0.4653	0.7765	0.4203	0.2481	0.4831	0.235	-1.1129	-1.5891	0.1198	Spt6
chrX	6269422	6269442	-	TTTCTTCTTCTTCTCGGCTA	1.0	0.3012	0.7494	0.4051	0.0	0.4205	0.1946	-1.024	-1.2723	0.0472	Spt6
chrX	6269452	6269472	-	TACTTACGCGTCTGTAAAGA	1.0	0.4084	0.6594	0.3356	0.104	0.4838	0.166	-1.0338	-1.1169	0.0157	Spt6
chrX	6269527	6269547	-	GACCCTCTTGAAGTGATCTG	1.0	0.6064	0.7634	0.5468	0.533	0.6652	0.6693	1.0421	0.4251	0.5543	Spt6
chrX	6269736	6269756	-	ATGACCACGCTTGAGCTCGC	1.0	0.358	0.7079	0.2718	0.046	0.4653	0.216	-0.5589	-0.3653	0.0326	Spt6
chrX	6269798	6269818	-	TCTCGCAGCTGCATTCTTTC	0.9448	0.0902	0.7919	-0.0166	0.0	0.2369	0.0377	-2.117	-1.2687	0.0826	Spt6
chrX	6269954	6269974	-	ATCTTGTTAACGGTTGTCGG	1.0	0.5681	0.8282	0.4357	0.1323	0.6071	0.562	0.4624	-0.1459	0.4489	Spt6
chrX	6270004	6270024	-	TAAAGGGCACCTCCAACTGC	1.0	0.5153	0.748	0.3505	0.2089	0.5945	0.5104	0.4427	0.3394	0.1176	Spt6
chrX	6270056	6270076	-	AGATCGTCGATATTAAGCTC	1.0	0.5266	0.574	0.2511	0.3008	0.6353	0.6091	1.1821	1.4677	0.199	Spt6
chrX	6270169	6270189	-	CGGCGCATAGCGTGTCCAGC	1.0	0.4693	0.7541	0.3177	0.1988	0.3312	0.2001	-0.9501	-0.8768	0.0998	Spt6
chrX	6270378	6270398	-	GGCTGCCTGGCGACGCGCCT	1.0	0.2457	0.7917	0.377	0.2913	0.4487	0.151	-1.4157	-1.575	0.0311	Spt6
chrX	6270391	6270411	-	CGTTCTCAGCGGCGGCTGCC	0.9041	0.3986	0.6022	0.2619	0.0	0.1323	0.1943	-1.0784	-1.2035	0.0318	Spt6
chrX	6270443	6270463	-	TCGTCATCGTCTTCCGGCTC	0.5989	0.4357	0.6463	0.4343	0.3424	0.4457	0.4545	0.0856	-0.1989	0.0323	Spt6
chrX	6270484	6270504	-	TGTTGGACGCCTGCTTTAGT	1.0	0.4678	0.7822	0.3403	0.1379	0.3901	0.1552	-0.4552	0.181	0.2535	Spt6
chrX	6270501	6270521	-	TACCGCATAGGGACTGCTGT	1.0	0.597	0.8249	0.2688	0.4266	0.6218	0.4377	0.083	-0.0612	0.1213	Spt6
chrX	6270552	6270572	-	CGGCGTGAGACCAAAGTGTT	1.0	0.4883	0.6473	0.677	0.4617	0.4517	0.3243	-0.8502	-0.4531	0.0588	Spt6
chrX	6270607	6270627	-	CCTGGGTGATCTCATTGCGC	0.4505	0.515	0.8013	0.2297	0.09	0.5198	0.5478	0.4044	0.3612	0.2304	Spt6
chrX	6270625	6270645	-	CTGTGGGACCGATGCTTTCC	1.0	0.2026	0.6971	0.3523	0.1986	0.3205	0.1588	-1.1281	-0.5535	0.0026	Spt6
chrX	6270642	6270662	-	ATATTGCTTGGCCAGCTCTG	0.544	0.6056	0.8235	0.4648	0.253	0.6122	0.5485	0.3145	0.1248	0.1924	Spt6
chrX	6270654	6270674	-	GCGCGGCGACAAATATTGCT	1.0	0.5666	0.6709	0.4192	0.2588	0.4343	0.3592	0.1823	0.3172	0.2991	Spt6
chrX	6270684	6270704	-	GGCATGGATAACCTCATCCG	1.0	0.6629	0.8426	0.4163	0.6199	0.6895	0.755	1.4415	0.685	0.3922	Spt6
chrX	6270700	6270720	-	CCACAACGTATTTTGCGGCA	1.0	0.5361	0.6864	0.3009	0.0678	0.3996	0.0944	-1.1972	-1.5378	0.2864	Spt6
chrX	6270759	6270779	-	GTCGAAATACACCTCACGCA	1.0	0.6086	0.7006	0.345	0.3555	0.6429	0.6449	1.0605	0.7819	0.5995	Spt6
chrX	6270804	6270824	-	CAGCACCATGCCATTCTTGG	0.8736	0.5577	0.8474	0.5126	0.4064	0.6014	0.434	-0.4163	-0.4977	0.0453	Spt6
chrX	6270807	6270827	-	GATCAGCACCATGCCATTCT	1.0	0.4676	0.8155	0.3277	0.1376	0.3524	0.2072	-0.8138	0.276	0.0188	Spt6
chrX	6270867	6270887	-	TAGATCGCTTACCGGCTTCT	0.7937	0.3369	0.7069	0.2687	0.115	0.307	0.1617	-1.0406	-0.2047	0.0195	Spt6
chrX	6270981	6271001	-	ATAGTCACCGGGTGTTCCGT	1.0	0.6138	0.7682	0.5135	0.3714	0.6285	0.6463	0.5691	0.6246	0.1748	Spt6
chrX	6271014	6271034	-	ATCCAGCTGGTACAGGGCCT	0.6024	0.4485	0.8013	0.3943	0.1642	0.2163	0.2807	-1.1863	-1.1049	0.0657	Spt6
chrX	6271027	6271047	-	GCTTGGCAAACTGATCCAGC	0.8516	0.5831	0.7396	0.1597	0.2972	0.5771	0.42	0.2164	0.2426	0.5378	Spt6
chrX	6271044	6271064	-	ATTCCACTCCTGCACGTGCT	0.8108	0.4846	0.7063	0.4838	0.198	0.4017	0.4222	0.0199	-0.1251	0.1981	Spt6
chrX	6271423	6271443	-	TTCGAAGGTCGGCCAACTTC	0.8548	0.1701	0.7575	0.2686	0.2314	0.3758	0.1085	-1.1164	-0.5179	0.0161	Spt6
chrX	6271475	6271495	-	GCTCCGATGACAACAATGTG	1.0	0.6418	0.6707	0.3519	0.5303	0.6913	0.6485	1.244	0.6917	0.6028	Spt6
chrX	6271513	6271533	-	TAATGTCTGCCTGGATGTTC	1.0	0.1599	0.592	0.4235	0.1476	0.376	0.2142	-1.0204	-0.8223	0.0083	Spt6
chrX	6271522	6271542	-	GAATCTCCTTAATGTCTGCC	0.6879	0.4708	0.5124	0.2223	0.0	0.4341	0.4896	-0.2459	-0.5387	0.1141	Spt6
chrX	6271578	6271598	-	GTCGATTATCTCCACCTCGA	0.9334	0.4399	0.7494	0.4401	0.4049	0.6003	0.4111	-0.1721	-0.1842	0.0557	Spt6
chrX	6271611	6271631	-	CTTCGAGTTGGCATAGATCT	1.0	0.391	0.6961	0.3652	0.2432	0.403	0.28	-0.8412	-0.4947	0.0256	Spt6
chrX	6271623	6271643	-	AGACTCGCCCTTCTTCGAGT	1.0	0.5424	0.7919	0.3015	0.0833	0.4632	0.3574	0.2161	0.434	0.1411	Spt6
chrX	6271768	6271788	-	GCACACGCTCCTGTAGCGGA	1.0	0.5939	0.6615	0.5055	0.3846	0.6615	0.6765	1.3412	0.7548	0.6176	Spt6
chrX	6271887	6271907	-	GATGTACTGCAGCAGGTTGA	0.5592	0.513	0.8108	0.3632	0.2946	0.5605	0.5771	0.3816	0.5164	0.2817	Spt6
chrX	6271966	6271986	-	GGGTGCGGTTCTCCAACCGC	0.473	0.491	0.6628	0.59	0.5774	0.6411	0.593	0.1822	-0.2455	0.2011	Spt6
chrX	6272016	6272036	-	GCTGCAGTTGATAAAGACCC	0.9921	0.4925	0.5979	0.2403	0.5458	0.6905	0.6622	0.7142	0.3431	0.4139	Spt6
chrX	6272120	6272140	-	CTGGCCCACTCGTACGTTTC	1.0	0.1104	0.7551	0.55	0.2801	0.3348	0.1277	-1.1594	-0.3689	0.0094	Spt6
chrX	6272139	6272159	-	GGCATCGATGGCCATCTTTC	1.0	0.2306	0.7777	0.1628	0.2294	0.2644	0.0904	-1.4756	-0.3539	0.0266	Spt6
chrX	6272160	6272180	-	CTCCTCGTCGTCGTACTCCA	0.4996	0.5202	0.7103	0.4207	0.5332	0.6487	0.5553	0.4423	0.2844	0.2683	Spt6
chrX	6272184	6272204	-	CTCAAGGGCACCGGCCGGAT	1.0	0.3587	0.71	0.696	0.4186	0.4818	0.1241	-1.068	-0.7649	0.0223	Spt6
chrX	6272222	6272242	-	TCGAGATCCTTAAGGCGCTC	0.8421	0.4881	0.6785	0.3472	0.1465	0.439	0.4223	0.0276	0.0659	0.1267	Spt6
chrX	6272275	6272295	-	TGCTCTTGCTGCCGAATCCC	0.5291	0.4177	0.5221	0.2594	0.4017	0.5589	0.5106	0.0807	0.0443	0.0831	Spt6
chrX	6272367	6272387	-	ATCGAAGAGCTCCTCCGCAC	1.0	0.4523	0.7777	0.4514	0.4957	0.6607	0.5302	0.5253	0.7294	0.026	Spt6
chrX	6272397	6272417	-	AAACGAGTCGGGCGTCTCCT	0.9647	0.5166	0.7824	0.3752	0.209	0.247	0.2639	-0.9165	-0.4036	0.1639	Spt6
chrX	6272442	6272462	-	GTAGGTGAAACCGGTGACCA	0.7062	0.6804	0.721	0.432	0.6015	0.6823	0.6686	0.9916	0.5017	0.537	Spt6
chrX	6276264	6276284	-	GAAATACTACATTGGTGACC	1.0	0.5381	0.6643	0.1423	0.106	0.5442	0.4555	0.4023	0.4756	0.0232	CG3566
chrX	6276272	6276292	-	ATGTTGAAGAAATACTACAT	0.894	0.6423	0.6971	0.5274	0.1914	0.5731	0.5616	0.2752	0.8153	0.1128	CG3566
chrX	6276391	6276411	-	CACCAAGGCCTTCAATGACG	1.0	0.5755	0.7658	0.4106	0.3645	0.6181	0.3937	0.0846	-0.6165	0.1806	CG3566
chrX	6276433	6276453	-	CGGTGGCGAGGAATCCCTGG	1.0	0.6422	0.8235	0.7664	0.723	0.7048	0.6284	1.0804	0.7163	0.4279	CG3566
chrX	6276436	6276456	-	TCCCGGTGGCGAGGAATCCC	1.0	0.4702	0.6913	0.36	0.4742	0.5098	0.5302	0.4658	0.4046	0.0161	CG3566
chrX	6276450	6276470	-	CCTTATCTCCAGCATCCCGG	1.0	0.7208	0.8188	0.4775	0.3744	0.684	0.642	1.0284	0.4473	0.8371	CG3566
chrX	6276578	6276598	-	CAAAGCCACGGATCTGTGGG	1.0	0.6713	0.8128	0.5703	0.4202	0.5273	0.5547	0.4468	-0.3142	0.1001	CG3566
chrX	6276582	6276602	-	ACAACAAAGCCACGGATCTG	0.9726	0.5466	0.7067	0.3164	0.3216	0.6296	0.5612	0.2278	-0.0808	0.1202	CG3566
chrX	6285673	6285693	-	TCAGAAGATCGATCCGGAAC	1.0	0.4659	0.7636	0.3893	0.2881	0.5653	0.3739	0.0408	0.1606	0.0904	Top3beta
chrX	6285706	6285726	-	AACGACGCTGGGCATTGTGC	1.0	0.5106	0.8391	0.2757	0.3195	0.6409	0.5935	0.3978	0.5018	0.0787	Top3beta
chrX	6285718	6285738	-	CAAGCTGATGCCAACGACGC	0.8774	0.4706	0.7079	0.2207	0.2931	0.5678	0.4756	-0.0422	-0.2947	0.0168	Top3beta
chrX	6285829	6285849	-	ATCGGAGCTAATCACACTGA	1.0	0.579	0.7636	0.4453	0.4361	0.6634	0.6161	0.2219	0.1436	0.0879	Top3beta
chrX	6285910	6285930	-	GTTCGTTCAGGGCACTCAGG	1.0	0.6206	0.8946	0.5677	0.4778	0.6314	0.4829	0.6835	0.479	0.3588	Top3beta
chrX	6285965	6285985	-	GTTTCACCAAGGTGATGACG	1.0	0.6683	0.6107	0.4294	0.37	0.676	0.6631	0.8576	0.2934	0.51	Top3beta
chrX	6286027	6286047	-	GGCAAAGCTGAGTGTTGGCA	0.828	0.5647	0.6769	0.3514	0.372	0.6392	0.3913	0.1698	-0.3532	0.0655	Top3beta
chrX	6286032	6286052	-	ACGACGGCAAAGCTGAGTGT	1.0	0.6154	0.7645	0.599	0.476	0.6782	0.6506	1.1383	1.1401	0.1575	Top3beta
chrX	6286087	6286107	-	GTTCATCTGCCGGCACTTCA	1.0	0.4586	0.7575	0.2276	0.2169	0.4079	0.1447	-0.9887	-0.5489	0.0706	Top3beta
chrX	6286121	6286141	-	GTGACTTCGATCGCGACACC	1.0	0.5708	0.7079	0.4081	0.363	0.5826	0.528	0.3513	0.2882	0.125	Top3beta
chrX	6286153	6286173	-	ACCCATCACGCCAATGAAAC	1.0	0.3351	0.7777	0.0745	0.0439	0.3199	0.1241	-1.1642	-1.0697	0.0266	Top3beta
chrX	6286222	6286242	-	TGAGGAGGCGCGCTCCATTT	0.9123	0.2074	0.8533	0.6766	0.4217	0.305	0.0862	-0.9582	-0.1688	0.029	Top3beta
chrX	6286393	6286413	-	GCGTATCTGCAGCTCCGGAC	0.9311	0.3681	0.7003	0.5405	0.4403	0.6385	0.4081	0.1258	0.1748	0.0375	Top3beta
chrX	6286471	6286491	-	TTTTTTCAGTGTGGAGAGCG	1.0	0.5989	0.5845	0.5827	0.0	0.2143	0.0728	-1.4875	-1.7992	0.2744	Top3beta
chrX	6286898	6286918	-	AGCCGGAAGTCACGCTTGAA	1.0	0.3893	0.6958	0.3148	0.3216	0.4172	0.1652	-0.8802	-0.5584	0.0493	Top3beta
chrX	6286943	6286963	-	CCTTTAAGCCGGAGAGCTTC	1.0	0.2785	0.6108	0.2669	0.0	0.3137	0.1953	-1.3953	-0.7532	0.0402	Top3beta
chrX	6287044	6287064	-	TCAGGATCGCTACGGTGACC	0.9146	0.4866	0.721	0.2664	0.3379	0.4903	0.3962	0.4874	0.4585	0.0962	Top3beta
chrX	6287100	6287120	-	CAGGAATTGGACCTGCGCAT	1.0	0.4741	0.7636	0.5813	0.5066	0.6254	0.5128	0.4499	0.5731	0.439	Top3beta
chrX	6287113	6287133	-	GGTGGACGCCCGGCAGGAAT	1.0	0.3388	0.7859	0.5315	0.5027	0.5476	0.2927	-0.1644	-0.0084	0.0467	Top3beta
chrX	6287131	6287151	-	CGAGAACGAGGCCAAGTCGG	0.4768	0.6043	0.78	0.6826	0.5963	0.6901	0.6099	1.122	0.3749	0.3295	Top3beta
chrX	6287164	6287184	-	CAAGAAAGCCATGGAGACGT	0.927	0.5312	0.6252	0.4333	0.3046	0.6471	0.4866	0.2046	0.0674	0.053	Top3beta
chrX	6287173	6287193	-	GAAGGACATCAAGAAAGCCA	1.0	0.6072	0.6819	0.358	0.3716	0.6776	0.6956	0.9219	0.5198	0.3783	Top3beta
chrX	6287272	6287292	-	GAACATCTGCTTCGAGGTGA	1.0	0.5399	0.6252	0.5338	0.3201	0.6079	0.4169	-0.2914	-0.5845	0.1856	Top3beta
chrX	6287314	6287334	-	TGACTATCTGGTGCTCTGGC	1.0	0.3737	0.729	0.2897	0.3074	0.6076	0.5362	-0.1691	-0.411	0.1926	Top3beta
chrX	6287318	6287338	-	GCTGTGACTATCTGGTGCTC	1.0	0.4816	0.7162	0.3723	0.2857	0.5749	0.563	0.5534	0.5995	0.0819	Top3beta
chrX	6287326	6287346	-	GGCGCGCGGCTGTGACTATC	1.0	0.3668	0.6545	0.4744	0.3788	0.3977	0.1341	-0.8449	0.0274	0.0046	Top3beta
chrX	6287356	6287376	-	GCAGAACATGCGCAAATTTC	1.0	0.2367	0.7292	0.2935	0.0992	0.3238	0.0585	-1.772	-0.61	0.045	Top3beta
chrX	6287431	6287451	-	GTACAACTGCTGGGACAAGG	0.7655	0.6606	0.7421	0.62	0.5977	0.7225	0.6631	0.8193	0.2	0.5114	Top3beta
chrX	6287441	6287461	-	TCAATAAGAAGTACAACTGC	1.0	0.4699	0.6536	-0.0245	0.2306	0.6339	0.4338	0.0075	0.0339	0.0699	Top3beta
chrX	6287467	6287487	-	GTGCGGTCATGTCATGTCGC	1.0	0.4897	0.8013	0.385	0.2042	0.5375	0.434	0.188	-0.1478	0.1092	Top3beta
chrX	6288200	6288220	-	CGAAGAGCACCCTGCGGCCA	1.0	0.455	0.721	0.4427	0.408	0.5396	0.3925	0.1105	-0.1451	0.0822	wuho
chrX	6288287	6288307	-	ATTCCTGCGACTGGGATGTA	1.0	0.4654	0.6166	0.4208	0.3809	0.4589	0.3506	-0.1722	0.2974	0.124	wuho
chrX	6288296	6288316	-	CTGTACACGATTCCTGCGAC	1.0	0.4201	0.6673	0.4734	0.2693	0.5271	0.2384	-0.3562	-0.7145	0.0525	wuho
chrX	6288340	6288360	-	TGCCTGACCGGATGCGGCTG	0.946	0.4099	0.8142	0.5605	0.5568	0.6255	0.4626	0.324	-0.5325	0.0409	wuho
chrX	6288388	6288408	-	TCCGCCCTCCTCTGGCTGAT	1.0	0.4079	0.6166	0.4741	0.2449	0.2924	0.295	-0.9223	-0.7318	0.0544	wuho
chrX	6288396	6288416	-	GCAGAGGTTCCGCCCTCCTC	1.0	0.4129	0.8627	0.5278	0.4144	0.3752	0.3772	0.0965	0.5527	0.0638	wuho
chrX	6288418	6288438	-	ACATCCCAAACCGGAGGCGC	0.7743	0.4645	0.5221	0.3322	0.2895	0.5684	0.6087	0.5463	0.0574	0.0895	wuho
chrX	6288442	6288462	-	ATTCTGTACCGATGTGCTGG	1.0	0.632	0.8001	0.3887	0.0665	0.5566	0.5919	0.6098	-0.0496	0.0686	wuho
chrX	6288445	6288465	-	CACATTCTGTACCGATGTGC	1.0	0.5232	0.6111	0.3131	0.1981	0.522	0.4732	-0.1845	-0.2397	0.0415	wuho
chrX	6288477	6288497	-	ACGGCCAGCAGCTGTCCGTC	0.8784	0.4817	0.6166	0.4896	0.3929	0.4345	0.3653	-1.0041	-0.7404	0.0145	wuho
chrX	6288502	6288522	-	AGCTTTCTGTTTTCCACTGG	0.7544	0.4345	0.7574	0.4436	0.4092	0.6028	0.4095	-1.0656	-1.2723	0.0627	wuho
chrX	6288576	6288596	-	GCACTGGACGCCCGGGCCAG	1.0	0.4715	0.8426	0.6229	0.5471	0.54	0.4008	0.4249	-0.1433	0.0382	wuho
chrX	6288592	6288612	-	GCTGCAGAAGCGCAGGGCAC	0.5678	0.4018	0.7551	0.4797	0.3095	0.5155	0.5453	0.5869	0.6546	0.0398	wuho
chrX	6288625	6288645	-	AGTCTTGTCTGTGACCAGAA	1.0	0.6325	0.7148	0.5267	0.4575	0.5766	0.3641	0.0406	0.1674	0.3263	wuho
chrX	6288707	6288727	-	TGTCGTATACCACACTTAAA	1.0	0.409	0.7636	0.2545	0.1122	0.3187	0.1069	-1.1835	-0.2899	0.3603	wuho
chrX	6288746	6288766	-	CGCAGGTGATGATATGCTGC	1.0	0.5203	0.7729	0.1734	0.3477	0.5791	0.4441	-0.2205	-0.5608	0.0461	wuho
chrX	6288793	6288813	-	GTCAAAGGTGGCGGGATAGT	1.0	0.4047	0.721	0.4997	0.2981	0.3828	0.321	-0.2459	0.1253	0.076	wuho
chrX	6288805	6288825	-	ATAGCTGTGGATGTCAAAGG	1.0	0.6887	0.7776	0.7291	0.6117	0.718	0.7294	1.4783	1.1047	0.5305	wuho
chrX	6288818	6288838	-	TGTGGCCCAGGCAATAGCTG	1.0	0.6094	0.8758	0.4783	0.5668	0.7122	0.5836	0.9117	0.386	0.5242	wuho
chrX	6288836	6288856	-	GGCCTGAGACAAACTCCCTG	0.8304	0.6409	0.8568	0.2799	0.584	0.7059	0.6138	0.8714	0.118	0.5021	wuho
chrX	6288960	6288980	-	AATAAACGAACCGCCGGTGC	1.0	0.526	0.7777	0.3389	0.2629	0.6029	0.4805	0.5943	0.4074	0.1314	wuho
chrX	6290286	6290306	-	TCAGCCCTGCATCATTTTCA	0.4555	0.334	0.7221	0.2984	0.2233	0.4002	0.1899	-1.5477	-0.982	0.1888	Rpt4
chrX	6290357	6290377	-	GCGATTGTCGACAAGTATAT	0.7676	0.3587	0.7494	0.2409	0.1605	0.3742	0.146	-0.8038	0.4397	0.6244	Rpt4
chrX	6290409	6290429	-	CCGTGCAGTGGCCTCCCAGC	0.8298	0.4334	0.7444	0.5454	0.436	0.4769	0.3976	-0.0579	0.1518	0.111	Rpt4
chrX	6290421	6290441	-	GACCCTGCTGGCCCGTGCAG	0.8959	0.4796	0.8201	0.5252	0.5269	0.6418	0.3464	0.5806	0.0959	0.1429	Rpt4
chrX	6290433	6290453	-	TGGCACCGGCAAGACCCTGC	1.0	0.4483	0.7919	0.3715	0.4383	0.6238	0.4774	0.2992	0.3901	0.0294	Rpt4
chrX	6290453	6290473	-	TGTTTGCTGTACGGACCTCC	1.0	0.4886	0.6013	0.3294	0.199	0.5108	0.3854	0.2981	0.3182	0.0667	Rpt4
chrX	6290628	6290648	-	GCCGCGCGAGGTGGACCCAC	1.0	0.4947	0.6215	0.8395	0.562	0.5879	0.4974	0.9528	0.7977	0.1556	Rpt4
chrX	6290637	6290657	-	GCGCTACTTGCCGCGCGAGG	0.918	0.5643	0.8616	0.75	0.3629	0.5892	0.3496	0.1471	-0.665	0.0538	Rpt4
chrX	6290688	6290708	-	GCTGAAGTCCGGAACTCGTG	1.0	0.6342	0.8316	0.4092	0.5018	0.6859	0.6112	0.7904	0.2195	0.4363	Rpt4
chrX	6290721	6290741	-	GGTCGGCTGCCGCCGGCAGC	0.8	0.3692	0.891	0.283	0.0	0.2628	0.3224	-0.9101	-0.964	0.0375	Rpt4
chrX	6290742	6290762	-	CACCAATGGACCCCGCTACG	1.0	0.6931	0.8616	0.3665	0.4847	0.5897	0.652	0.7653	0.2299	0.1074	Rpt4
chrX	6290756	6290776	-	GTCATTGTGAAGGCCACCAA	0.9449	0.5799	0.7966	0.5621	0.6135	0.663	0.5427	0.2134	0.0594	0.2288	Rpt4
chrX	6290873	6290893	-	CAGAGCGTGGGACAGATCGT	0.9604	0.6137	0.7919	0.5721	0.5589	0.6552	0.6204	0.9069	0.9807	0.269	Rpt4
chrX	6291480	6291500	-	GCTGCGGGCGCCGCTTGTGC	0.7333	0.3904	0.8024	0.4326	0.0985	0.5183	0.4409	-0.0582	-0.2348	0.0649	mldr
chrX	6291531	6291551	-	CGAAGAGATCACTGCGCAGC	0.6989	0.4816	0.6927	0.2871	0.0	0.3761	0.2008	-0.6201	-0.7666	0.015	mldr
chrX	6291561	6291581	-	ACTCCGCGCCACTCAGCTCA	1.0	0.5338	0.6924	0.3291	0.1673	0.572	0.5486	0.6078	0.558	0.0905	mldr
chrX	6291674	6291694	-	TTTGGCCAACGACAATTGGT	0.6199	0.5468	0.6615	0.3776	0.0628	0.4734	0.4804	-0.4824	-0.4609	0.2747	mldr
chrX	6291678	6291698	-	AGCTTTTGGCCAACGACAAT	0.7061	0.3532	0.7161	0.4037	0.0	0.2658	0.0714	-1.2133	-0.8656	0.0831	mldr
chrX	6291692	6291712	-	CAGGAACTCCACATAGCTTT	1.0	0.3495	0.6819	0.4176	0.1838	0.3761	0.2458	-1.0552	-0.315	0.0739	mldr
chrX	6291728	6291748	-	CAGTGTCGCTGCATTCGGTT	1.0	0.3793	0.6815	0.5304	0.4507	0.5562	0.4346	-0.9594	-0.656	0.1359	mldr
chrX	6291783	6291803	-	CCTCGCTAAGCGGTCGCTCG	1.0	0.5741	0.8946	0.4311	0.4334	0.6087	0.5835	0.5762	-0.1695	0.086	mldr
chrX	6291869	6291889	-	AATCACATTCTCGCAGCTGC	1.0	0.4503	0.6961	0.1921	0.0	0.4766	0.2678	-0.2798	-0.529	0.0669	mldr
chrX	6291905	6291925	-	CTGCCAATCATCGCCGCTGG	1.0	0.5329	0.7776	0.697	0.4876	0.6149	0.4272	-0.0457	-0.5833	0.0741	mldr
chrX	6291908	6291928	-	GCGCTGCCAATCATCGCCGC	1.0	0.5145	0.7871	0.6453	0.2019	0.5465	0.5209	0.47	0.0005	0.1161	mldr
chrX	6291962	6291982	-	GGCGGCCACACTGGGCGTAC	0.8701	0.4819	0.7352	0.4904	0.4628	0.5022	0.2789	-0.3738	-0.077	0.0111	mldr
chrX	6291971	6291991	-	CGCGGAGTAGGCGGCCACAC	1.0	0.4062	0.7352	0.6249	0.6026	0.5364	0.3103	-0.2103	-0.2955	0.0314	mldr
chrX	6292064	6292084	-	TTTGGGCGGCTTCCGTGCCG	1.0	0.5522	0.9135	0.5346	0.2683	0.4725	0.4571	0.0181	-0.5999	0.1452	mldr
chrX	6292082	6292102	-	CGCCAGATAGACCTCGCATT	1.0	0.2772	0.7871	0.362	0.3453	0.3719	0.2272	-0.7443	-0.1784	0.0753	mldr
chrX	6292121	6292141	-	AGGAAGTTGTGCCGTTTCGT	0.8711	0.4643	0.7304	0.2874	0.318	0.5321	0.3277	-0.0788	0.3005	0.1434	mldr
chrX	6292179	6292199	-	GCTGGCTGACTAGAATCTCA	1.0	0.597	0.6961	0.3414	0.3474	0.5597	0.5773	0.6907	0.7335	0.396	mldr
chrX	6292197	6292217	-	GCAATCGTATCGCCACCCGC	1.0	0.5467	0.7292	0.3295	0.4053	0.6371	0.5341	1.0048	0.8508	0.7961	mldr
chrX	6292229	6292249	-	CAACAGTTGGGGCACCTGGC	1.0	0.4582	0.7997	0.2732	0.2315	0.3271	0.334	-0.9891	-0.8158	0.0145	mldr
chrX	6292233	6292253	-	TGTGCAACAGTTGGGGCACC	1.0	0.4348	0.637	0.5287	0.3235	0.3889	0.5054	-0.1211	-0.1447	0.0525	mldr
chrX	6292242	6292262	-	TGGTCCTGGTGTGCAACAGT	1.0	0.3388	0.593	0.5449	0.4927	0.6526	0.3971	-0.0306	-0.0409	0.0204	mldr
chrX	6292256	6292276	-	ACCTCCCAAATGGGTGGTCC	0.9761	0.4209	0.6226	0.4153	0.2953	0.416	0.3354	-1.3157	-1.5775	0.009	mldr
chrX	6292262	6292282	-	GCCCAGACCTCCCAAATGGG	1.0	0.6293	0.7547	0.3726	0.5447	0.6615	0.7343	0.9758	0.3084	0.4784	mldr
chrX	6292266	6292286	-	ACTTGCCCAGACCTCCCAAA	1.0	0.4563	0.7444	0.5426	0.2841	0.5293	0.3863	-0.2245	0.0951	0.5934	mldr
chrX	6292290	6292310	-	GGAGGTGCTGCTGGCAGGAC	0.8758	0.2886	0.6864	0.7239	0.7083	0.6617	0.427	-0.1598	-0.0342	0.0209	mldr
chrX	6292299	6292319	-	CCACCGGCTGGAGGTGCTGC	0.5305	0.3811	0.7031	0.3786	0.3514	0.5073	0.5548	0.0336	-0.2359	0.0573	mldr
chrX	6292322	6292342	-	CCGGAACTCCTCATCGCTGA	0.6194	0.4978	0.7636	0.5062	0.2459	0.5191	0.3753	0.1183	-0.1648	0.0905	mldr
chrX	6292395	6292415	-	CCTCCTCGGGCGTGGAGCGC	1.0	0.3378	0.7126	0.404	0.2119	0.4349	0.3064	-0.6515	-0.8318	0.0089	mldr
chrX	6292403	6292423	-	CCTGGCCACCTCCTCGGGCG	0.864	0.4454	0.827	0.5909	0.5885	0.5779	0.4056	0.135	-0.5271	0.089	mldr
chrX	6292421	6292441	-	TTCGACAAACTTCTTGAACC	1.0	0.4444	0.7494	0.1595	0.0021	0.3686	0.3125	-0.2937	-0.4897	0.0392	mldr
chrX	6292453	6292473	-	CCATCGATCACACAGTCGTA	1.0	0.5804	0.621	0.3047	0.1595	0.5117	0.492	0.027	0.1408	0.5508	mldr
chrX	6293486	6293506	-	TGCAACATCCTGTTGGCCAT	1.0	0.4543	0.7824	0.6265	0.2705	0.426	0.2189	-0.5735	-0.859	0.2002	CG15892
chrX	6293493	6293513	-	CATCTTCTGCAACATCCTGT	0.8788	0.5815	0.7636	0.1516	0.0686	0.4865	0.3327	-0.1607	-0.115	0.5378	CG15892
chrX	6293541	6293561	-	GCGCATTCCGCCGCAGCTGG	0.5428	0.515	0.7941	0.6573	0.4372	0.6332	0.4688	0.3925	-0.4783	0.0653	CG15892
chrX	6293544	6293564	-	GATGCGCATTCCGCCGCAGC	0.8024	0.474	0.7598	0.366	0.101	0.5135	0.4806	-0.1869	-0.4004	0.0253	CG15892
chrX	6293574	6293594	-	CGCCAAATTCATTTCCCATC	0.8244	0.3261	0.721	0.1766	0.0538	0.2285	0.0472	-1.6179	-1.3213	0.0127	CG15892
chrX	6293643	6293663	-	CTACAACATGCTGACCAAGC	0.9656	0.5514	0.7636	0.4409	0.2487	0.4347	0.3315	-0.4956	-0.3696	0.0452	CG15892
chrX	6293739	6293759	-	CATTCCCAAAAACAGACAGC	0.5973	0.535	0.6321	0.0982	0.0	0.4799	0.4355	-0.0661	-0.0662	0.2639	CG15892
chrX	6293837	6293857	-	CAAGCGGATCAAGCGCATGC	1.0	0.4208	0.7456	0.1091	0.1626	0.5195	0.4167	-0.0751	-0.0113	0.0116	CG15892
chrX	6293939	6293959	-	CAAGGTAAAGCCCTACGACG	1.0	0.6842	0.7658	0.3657	0.5496	0.6982	0.6538	0.8469	0.279	0.1667	CG15892
chrX	6293984	6294004	-	GGAGTTGTATGTGCGGCGCA	1.0	0.5288	0.7148	0.5222	0.5023	0.6279	0.5223	0.3583	-0.0027	0.2593	CG15892
chrX	6294014	6294034	-	GAAGCGGCGGGAGGAGGAAC	0.3892	0.3129	0.6357	0.5045	0.5101	0.6263	0.4968	-0.1671	0.0633	0.0182	CG15892
chrX	6294746	6294766	-	ATTCGAGCTGGCACCCGGAT	1.0	0.4246	0.7573	0.6779	0.377	0.4834	0.1782	-0.6148	-0.0021	0.1247	CG15891
chrX	6294758	6294778	-	GCAGGACATTCCATTCGAGC	0.9973	0.5405	0.7636	0.2406	0.115	0.5938	0.4112	0.2219	0.1893	0.2997	CG15891
chrX	6295813	6295833	-	CGTCACAATAGTCGTGGTTG	1.0	0.4922	0.7623	0.2735	0.3021	0.5916	0.3679	-0.4442	-1.0528	0.0571	CG3815
chrX	6295819	6295839	-	CGCAGGCGTCACAATAGTCG	1.0	0.5937	0.8709	0.4027	0.5018	0.6636	0.5285	0.8083	-0.0498	0.4234	CG3815
chrX	6295881	6295901	-	CTGGCATTGCAGGTGGAAGC	0.9075	0.423	0.7409	0.3862	0.3328	0.5423	0.413	0.0002	0.007	0.0306	CG3815
chrX	6295888	6295908	-	ATACTCACTGGCATTGCAGG	0.7675	0.5786	0.8474	0.4951	0.1569	0.5716	0.4358	0.6334	0.0596	0.6937	CG3815
chrX	6295960	6295980	-	CGCTCAACGGTGGATCACTG	0.7179	0.6443	0.7631	0.3419	0.6009	0.6968	0.6073	0.4349	-0.12	0.2538	CG3815
chrX	6295970	6295990	-	ATGTCCTCCTCGCTCAACGG	1.0	0.6129	0.7773	0.6111	0.5094	0.7409	0.7563	1.3898	0.663	0.386	CG3815
chrX	6295995	6296015	-	GTGGCACAGCCACTGGCCAC	0.722	0.3684	0.7221	0.6065	0.5174	0.5292	0.6167	-0.3568	-0.5271	0.0171	CG3815
chrX	6296002	6296022	-	GACAGCTGTGGCACAGCCAC	1.0	0.4886	0.7103	0.6258	0.6306	0.6639	0.5459	-0.1921	-0.3285	0.0799	CG3815
chrX	6296014	6296034	-	GCTTGCTCATGCGACAGCTG	0.8949	0.6136	0.7999	0.3783	0.5287	0.6716	0.6466	0.6963	0.023	0.3782	CG3815
chrX	6296041	6296061	-	TGGATGAGGAGGCCGGCGGC	0.5407	0.2705	0.7997	0.5118	0.3851	0.4844	0.2968	-0.5104	-0.5606	0.009	CG3815
chrX	6296061	6296081	-	ACGCTCCACGGAACTGGCCT	0.8652	0.4081	0.7919	0.5652	0.2595	0.494	0.3679	-0.6299	-0.865	0.1228	CG3815
chrX	6296067	6296087	-	AGGCACACGCTCCACGGAAC	1.0	0.4081	0.7919	0.4219	0.3871	0.5785	0.3728	-0.1237	0.1146	0.0364	CG3815
chrX	6296120	6296140	-	GACTCCAGATCGCCAGACGA	1.0	0.5934	0.6261	0.3878	0.468	0.6908	0.6528	0.984	0.4664	0.3627	CG3815
chrX	6296142	6296162	-	GTTGCGGATCTTCAGCGGTA	1.0	0.479	0.6827	0.594	0.2767	0.5806	0.5627	0.0044	0.2582	0.0926	CG3815
chrX	6296214	6296234	-	CTGTATGGACATCGGCATTT	0.7443	0.2664	0.6452	0.4501	0.051	0.2775	0.1116	-1.3144	-0.3423	0.0267	CG3815
chrX	6296229	6296249	-	CGGATCGAGGGCGCGCTGTA	1.0	0.4014	0.7573	0.6142	0.4998	0.4953	0.3628	-0.3567	-0.1261	0.0102	CG3815
chrX	6296261	6296281	-	ATGACATCGTCCAGCGGCGT	0.9757	0.4623	0.637	0.5427	0.3533	0.5761	0.4516	0.2268	0.0309	0.1019	CG3815
chrX	6296292	6296312	-	TTGCTGCGGATTCATCATGG	1.0	0.7163	0.8709	0.6467	0.5043	0.6494	0.6873	0.8895	0.6027	0.09	CG3815
chrX	6296295	6296315	-	GAATTGCTGCGGATTCATCA	0.891	0.6159	0.7869	0.3245	0.1477	0.5849	0.588	0.2361	0.2874	0.1436	CG3815
chrX	6296347	6296367	-	CCTTGCCATTGCCCGGGAAC	1.0	0.2202	0.7444	0.3568	0.1857	0.3949	0.3174	-0.7737	-0.812	0.0147	CG3815
chrX	6296448	6296468	-	GGCATCCAGCTCAAACGGCT	0.9848	0.4654	0.6332	0.3244	0.3867	0.628	0.4443	-0.1397	-0.2998	0.0993	CG3815
chrX	6296470	6296490	-	CGGGCAGCGGCACCAGTCCC	0.8298	0.2922	0.6688	0.4796	0.5155	0.4558	0.3948	-0.299	-0.2448	0.0078	CG3815
chrX	6296572	6296592	-	GTGGCGGATCCAGGCAATCC	1.0	0.4886	0.6889	0.3866	0.4557	0.5793	0.4756	0.3083	0.5931	0.0101	CG3815
chrX	6296591	6296611	-	CCAGCTGGCAGTGCCGTCAG	1.0	0.5723	0.8059	0.7597	0.66	0.6549	0.6449	0.7186	0.2531	0.0608	CG3815
chrX	6296606	6296626	-	GGGCACATCCACAATCCAGC	0.7091	0.5609	0.7636	0.1277	0.1891	0.5683	0.4285	0.134	0.0869	0.6996	CG3815
chrX	6296628	6296648	-	GATAAAATTCTCGGCATGAT	1.0	0.2953	0.6297	0.3246	0.0697	0.3578	0.0366	-1.3212	-1.1363	0.0209	CG3815
chrX	6296715	6296735	-	CGAAATGCTATTGGTCATAT	0.9074	0.3769	0.6785	0.3736	0.1887	0.3554	0.0857	-1.6707	-0.7552	0.06	CG3815
chrX	6296724	6296744	-	CTCCGTGGCCGAAATGCTAT	1.0	0.445	0.7919	0.2981	0.0177	0.1991	0.1761	-1.2309	-0.7399	0.1559	CG3815
chrX	6296739	6296759	-	CCAGAGACGCACCCGCTCCG	1.0	0.6368	0.8993	0.3801	0.5033	0.6792	0.6961	1.1318	0.2017	0.5416	CG3815
chrX	6296770	6296790	-	TTTCATGGTCAAGTGGCTGG	0.5457	0.5753	0.8332	0.5544	0.0759	0.5154	0.4814	0.4383	-0.0258	0.2816	CG3815
chrX	6296773	6296793	-	CATTTTCATGGTCAAGTGGC	1.0	0.4458	0.5715	0.2986	0.0	0.4556	0.3055	-0.7665	-1.0213	0.0997	CG3815
chrX	6296777	6296797	-	TTGACATTTTCATGGTCAAG	1.0	0.6032	0.6642	0.3625	0.0	0.3585	0.1633	-1.4041	-1.5997	0.1052	CG3815
chrX	6296785	6296805	-	ACTCAAGCTTGACATTTTCA	1.0	0.36	0.7636	0.0324	0.1131	0.4107	0.2124	-1.769	-1.3469	0.1528	CG3815
chrX	6296847	6296867	-	GCGAGCACGCAGATTTCTCT	1.0	0.4262	0.8108	0.3625	0.1594	0.3488	0.2017	-0.7946	-0.1718	0.0998	CG3815
chrX	6296872	6296892	-	CAATGGCTGGCACCTCGATG	0.8842	0.5371	0.8518	0.3594	0.5241	0.6777	0.541	0.6942	0.4871	0.0321	CG3815
chrX	6296885	6296905	-	TAGTGGTAGCGCACAATGGC	0.9375	0.5148	0.6376	0.3483	0.3878	0.6033	0.6214	0.4838	0.488	0.1453	CG3815
chrX	6296889	6296909	-	ATCGTAGTGGTAGCGCACAA	1.0	0.6552	0.7777	0.6506	0.5109	0.656	0.6416	0.8419	0.8123	0.4606	CG3815
chrX	6296902	6296922	-	GCGGCGGCGGATGATCGTAG	1.0	0.7069	0.8295	0.722	0.612	0.6958	0.6817	1.0834	0.6707	0.6404	CG3815
chrX	6296934	6296954	-	GTAGCGCAACGTTTGGCGCA	1.0	0.5591	0.6827	0.431	0.2798	0.5432	0.5261	0.1005	-0.377	0.2513	CG3815
chrX	6296941	6296961	-	CCCGATCGTAGCGCAACGTT	1.0	0.3901	0.6615	0.5165	0.3968	0.5352	0.4066	-0.1166	0.2486	0.084	CG3815
chrX	6296985	6297005	-	GGATATCTCCTCGACTTCGG	0.8889	0.6047	0.7858	0.3565	0.4676	0.6828	0.4868	0.2674	-0.3504	0.364	CG3815
chrX	6297066	6297086	-	CCTCTGAATCTCACGGAATT	1.0	0.2657	0.7871	0.3155	0.0572	0.2706	0.0907	-1.3403	-0.7687	0.0308	CG3815
chrX	6297111	6297131	-	GCTGTCGCTATCGCCATCTA	0.9625	0.466	0.7919	0.3785	0.4227	0.5166	0.3773	0.3831	0.6686	0.2141	CG3815
chrX	6297138	6297158	-	GGTCCTTTTCTCTTCAGGAC	1.0	0.31	0.6308	0.1499	0.1095	0.5312	0.1326	-1.1883	-1.4419	0.0531	CG3815
chrX	6297213	6297233	-	CTGCGCATTCGATTCTGTAT	1.0	0.3188	0.7636	0.4468	0.1781	0.364	0.0985	-1.3512	-0.8257	0.0291	CG3815
chrX	6297237	6297257	-	GACAACCGACGGCTGTTCGC	1.0	0.4349	0.8249	0.108	0.2256	0.5075	0.4521	0.0658	0.2304	0.127	CG3815
chrX	6297270	6297290	-	CTCCACCTCTAGGCTGGTCT	1.0	0.4005	0.8249	0.3278	0.145	0.3729	0.2458	-1.1629	-1.2433	0.0222	CG3815
chrX	6297276	6297296	-	GCTAGCCTCCACCTCTAGGC	0.7686	0.5219	0.7431	0.2232	0.3072	0.5483	0.5476	0.2926	0.4231	0.2314	CG3815
chrX	6300070	6300090	-	TGCGGTAGCCGCTGCTGTCG	0.5344	0.4876	0.8049	0.6489	0.5043	0.6328	0.5385	0.5302	-0.3128	0.0227	CG12219
chrX	6300103	6300123	-	CAAGGAGAACGAGCTCATAC	0.9255	0.4664	0.7919	0.1643	0.3514	0.5106	0.3427	-0.0366	0.5483	0.0533	CG12219
chrX	6300414	6300434	-	CCTGCATCTTCTGCTTCTCC	0.6923	0.3945	0.7079	0.2022	0.2192	0.4334	0.3772	-0.9509	-1.0956	0.0284	CG12219
chrX	6300557	6300577	-	AGAGCAAGCACACCACGCAG	1.0	0.7032	0.7101	0.4434	0.5579	0.6978	0.6934	1.3718	0.7931	0.6628	CG12219
chrX	6300616	6300636	-	TGCGTGTCCCTACTGCGAAA	1.0	0.5252	0.8013	0.3026	0.2403	0.4701	0.2341	-0.3538	-0.1663	0.1944	CG12219
chrX	6300676	6300696	-	ATTTAAGATGCGCCGCTACC	1.0	0.463	0.7633	0.2816	0.0	0.2925	0.2388	-0.3673	0.1878	0.0296	CG12219
chrX	6300772	6300792	-	TGCGCAACCGCAATTGCTAC	0.6702	0.4636	0.7079	0.1911	0.0	0.3321	0.1834	-1.136	-1.0127	0.0459	CG12219
chrX	6300796	6300816	-	GGATGGCAGCGAAACGCAGT	0.969	0.558	0.7538	0.3838	0.3032	0.656	0.5068	0.7035	0.5702	0.2234	CG12219
chrX	6300813	6300833	-	GATGTCAACTGGTCGGAGGA	1.0	0.6372	0.762	0.4956	0.5065	0.6333	0.5883	0.2879	-0.052	0.2245	CG12219
chrX	6300824	6300844	-	CTATCGATTGTGATGTCAAC	1.0	0.4559	0.6887	0.273	0.0384	0.3742	0.2475	-0.9112	-0.5441	0.3429	CG12219
chrX	6300847	6300867	-	GACGCTGTGCAGCCAGTTTT	1.0	0.1905	0.6877	0.4281	0.282	0.3177	0.1431	-1.2153	-0.6634	0.0286	CG12219
chrX	6300883	6300903	-	CCACAACTTCTGGAAGCTGG	0.6974	0.5801	0.7846	0.5397	0.39	0.6386	0.4279	0.2146	-0.3016	0.2105	CG12219
chrX	6300886	6300906	-	CTTCCACAACTTCTGGAAGC	0.9198	0.4878	0.6937	0.2282	0.0738	0.3907	0.327	-0.2982	-0.4083	0.0312	CG12219
chrX	6300913	6300933	-	CACCGAGTGCTGCTCGCAAC	1.0	0.3347	0.8249	0.4249	0.2821	0.4236	0.2885	-0.3357	0.0014	0.0451	CG12219
chrX	6301069	6301089	-	GGCGATGCCAGAGAGCTACC	1.0	0.5995	0.7777	0.2646	0.3829	0.5973	0.6041	0.2438	0.5283	0.1236	CG12219
chrX	6304163	6304183	-	CTGCAAATCCGAAATCCTTG	1.0	0.6649	0.819	0.2085	0.2123	0.5095	0.3713	-0.2742	-0.7562	0.5425	CG3823
chrX	6304204	6304224	-	CATATATTTTGCGGCAACTG	0.6667	0.57	0.7482	0.4133	0.3877	0.6174	0.3782	-0.5543	-0.8846	0.0649	CG3823
chrX	6304774	6304794	-	AATTCAGTTCCAAGAGTCGC	1.0	0.4716	0.4938	0.1479	0.013	0.5322	0.3079	-0.2601	-0.302	0.0769	CG3823
chrX	6304851	6304871	-	TTGCAGTAGCTGCTGGGAAC	0.85	0.4085	0.8343	0.5784	0.3164	0.4663	0.4108	0.0383	0.3601	0.0182	CG3823
chrX	6304858	6304878	-	ACGCGACTTGCAGTAGCTGC	0.837	0.4097	0.6961	0.3813	0.2665	0.5674	0.4206	-0.4076	-0.6333	0.0218	CG3823
chrX	6305884	6305904	-	CACCATGAAAAAGACCTTGA	1.0	0.505	0.7352	0.3733	0.2434	0.4414	0.3875	-0.1763	0.0604	0.0718	CG3823
chrX	6305961	6305981	-	TAGCCAGCCATGTCGAAAAC	1.0	0.4351	0.7551	0.4499	0.0407	0.4184	0.2371	-0.374	0.1707	0.1101	CG3823
chrX	6305993	6306013	-	CCAGTGCGGTTTTGGTCAGG	1.0	0.5396	0.8001	0.5652	0.5187	0.5678	0.374	-0.2939	-0.4787	0.0311	CG3823
chrX	6306001	6306021	-	CAGGGCGCCCAGTGCGGTTT	0.8696	0.3108	0.7824	0.6473	0.3583	0.3563	0.2111	-0.865	-0.5745	0.0063	CG3823
chrX	6306044	6306064	-	GCCGTACGGGATGTGCCTCC	1.0	0.3752	0.7777	0.4224	0.5036	0.5527	0.4602	0.3197	0.4188	0.0283	CG3823
chrX	6306077	6306097	-	ACGACGGGCAGTTGAGCACG	1.0	0.6222	0.6628	0.636	0.4678	0.6403	0.6618	0.3987	-0.2848	0.1439	CG3823
chrX	6320573	6320593	-	TGCGGATGCATTGGCTATGC	0.7987	0.2836	0.7069	0.3928	0.2905	0.4205	0.3171	-0.9049	-0.5753	0.0117	CG15894
chrX	6320582	6320602	-	AGTTGAGGTTGCGGATGCAT	1.0	0.5812	0.592	0.5485	0.5739	0.6512	0.4551	-0.161	0.075	0.2533	CG15894
chrX	6320696	6320716	-	GACAATCGTCGCCGAGCAAG	0.758	0.5247	0.7091	0.4375	0.2297	0.6104	0.3844	0.5146	-0.1769	0.2456	CG15894
chrX	6320718	6320738	-	GCGGCGGTCGCTGCTTCGCC	0.7037	0.376	0.7252	0.504	0.3815	0.4131	0.2091	-0.9272	-1.2641	0.0263	CG15894
chrX	6320771	6320791	-	CTCGCTGCTGCTCACCAAGG	0.8741	0.5971	0.7918	0.8437	0.5352	0.6631	0.6629	0.4901	0.072	0.067	CG15894
chrX	6320804	6320824	-	CGCATGGGCGCTGGGTGGAA	0.8889	0.2955	0.71	0.5617	0.5588	0.5614	0.1589	-1.0279	-1.0613	0.008	CG15894
chrX	6320809	6320829	-	CCAGTCGCATGGGCGCTGGG	0.4373	0.6408	0.86	0.5424	0.6224	0.5947	0.6678	-0.4806	-0.7768	0.2282	CG15894
chrX	6320813	6320833	-	AGCACCAGTCGCATGGGCGC	1.0	0.2928	0.7079	0.2421	0.2297	0.5093	0.4465	-0.0334	-0.2317	0.0391	CG15894
chrX	6320820	6320840	-	CTCCAGCAGCACCAGTCGCA	0.701	0.5072	0.7667	0.299	0.2489	0.5308	0.4354	-0.1065	-0.1375	0.0831	CG15894
chrX	6320867	6320887	-	GGCTCCGCGATAACTTCCAC	1.0	0.5801	0.6604	0.3789	0.4423	0.6625	0.5469	0.3114	0.2196	0.1421	CG15894
chrX	6320888	6320908	-	TGAGGGCGTGGTCAGGGTGG	0.6371	0.3875	0.8993	0.8394	0.6268	0.5497	0.5009	0.2727	0.2369	0.1476	CG15894
chrX	6320891	6320911	-	CGTTGAGGGCGTGGTCAGGG	0.4026	0.4793	0.7086	0.6828	0.6319	0.6591	0.5312	0.6073	0.1812	0.0436	CG15894
chrX	6320900	6320920	-	GATGCGGGGCGTTGAGGGCG	0.873	0.447	0.6424	0.6966	0.5768	0.5645	0.4352	-0.0875	-0.5636	0.0407	CG15894
chrX	6320939	6320959	-	CTCCTCGTGATGCGACGAAC	1.0	0.4021	0.6725	0.3044	0.2888	0.4376	0.2506	-0.8171	-0.7314	0.0349	CG15894
chrX	6321895	6321915	-	CATGAAGTACAGCTCCTCGG	0.5978	0.6919	0.8663	0.5644	0.6445	0.7196	0.7593	1.4726	1.071	0.5633	CG15894
chrX	6323692	6323712	-	GATGTGCGGCGATGAGCGCT	1.0	0.5031	0.6284	0.566	0.3371	0.5869	0.4377	0.0743	-0.0528	0.018	CG15894
chrX	6323729	6323749	-	GCTGTTGCAGGTAACTCTGG	1.0	0.6297	0.8332	0.4127	0.5671	0.6852	0.6689	1.0915	0.6446	0.2903	CG15894
chrX	6323732	6323752	-	GATGCTGTTGCAGGTAACTC	1.0	0.5061	0.6512	0.4448	0.263	0.507	0.5814	0.4548	0.4372	0.0699	CG15894
chrX	6323770	6323790	-	CAGGGCAGCCACCTCTGAAC	0.8024	0.3871	0.8061	0.3866	0.3437	0.5006	0.4418	0.1814	0.6963	0.0221	CG15894
chrX	6323812	6323832	-	GCCCACGCTCGAGATGCGGC	1.0	0.3971	0.7431	0.1988	0.1196	0.5695	0.4882	0.6516	-0.0984	0.1809	CG15894
chrX	6323837	6323857	-	GGCGACTAACCGCCGAACCC	1.0	0.5483	0.8249	0.244	0.551	0.5953	0.6537	0.1812	-0.0393	0.1549	CG15894
chrX	6323932	6323952	-	ACCGGCCAGCTCCACGGGCT	1.0	0.2412	0.7573	0.5028	0.5477	0.5191	0.3495	-0.4514	-0.7228	0.0098	CG15894
chrX	6323965	6323985	-	GGCTGCCGTGGAGGCGTTGC	0.7688	0.1955	0.6877	0.3054	0.3756	0.3974	0.3798	-0.7081	-0.8654	0.0179	CG15894
chrX	6323986	6324006	-	GGCCTGACTATGTGCGGAAC	1.0	0.4151	0.7493	0.4064	0.4079	0.5782	0.3019	-0.0813	-0.0389	0.0159	CG15894
chrX	6324018	6324038	-	GCGGCCACAGTACCGGCACC	1.0	0.4843	0.7221	0.4295	0.521	0.5348	0.4524	0.4019	0.252	0.0496	CG15894
chrX	6324088	6324108	-	CTCGGCCAGTACCGCCTGGG	1.0	0.5221	0.7561	0.7566	0.6367	0.563	0.5559	-0.1807	-0.4908	0.0178	CG15894
chrX	6324092	6324112	-	TGCCCTCGGCCAGTACCGCC	1.0	0.3109	0.6059	0.3503	0.3986	0.5197	0.3964	-0.0872	-0.3367	0.0612	CG15894
chrX	6324126	6324146	-	GTGGAACCTGTTGGTGCGGG	0.8264	0.515	0.7277	0.9787	0.596	0.6208	0.4761	0.6234	-0.3757	0.1612	CG15894
chrX	6324135	6324155	-	GTGGTGGCTGTGGAACCTGT	0.6667	0.573	0.7669	0.6442	0.6493	0.7183	0.6114	0.5261	0.4249	0.2114	CG15894
chrX	6324145	6324165	-	GCGACTCGAGGTGGTGGCTG	0.7364	0.4071	0.7209	0.6565	0.6111	0.6271	0.5477	0.317	-0.6793	0.1109	CG15894
chrX	6324151	6324171	-	TCTGCTGCGACTCGAGGTGG	1.0	0.4785	0.6534	0.8202	0.4527	0.5749	0.5977	0.9884	0.1218	0.2678	CG15894
chrX	6324154	6324174	-	GCTTCTGCTGCGACTCGAGG	0.598	0.5815	0.7773	0.5367	0.3389	0.6606	0.5605	1.0172	0.3009	0.4432	CG15894
chrX	6324184	6324204	-	TTCGCCGTTGGCCAGCGTGC	0.5408	0.4719	0.7363	0.3355	0.049	0.4114	0.4809	0.0656	-0.1876	0.0607	CG15894
chrX	6324222	6324242	-	CCAATCGTCTGCTTCACCTT	1.0	0.3749	0.7636	0.438	0.2963	0.4031	0.3523	-0.9418	-0.426	0.197	CG15894
chrX	6324262	6324282	-	AACCATTTGACCTGGGCTCT	0.9171	0.4098	0.6927	0.2472	0.1718	0.1696	0.2985	-0.714	-0.5921	0.0028	CG15894
chrX	6324270	6324290	-	TTGCCCACAACCATTTGACC	0.8013	0.4255	0.7079	0.0797	0.1261	0.4937	0.3455	-0.5974	-0.5473	0.0202	CG15894
chrX	6324298	6324318	-	CCTTATGTACTCCGTGCCGC	0.8722	0.4876	0.6452	0.2551	0.0	0.4287	0.3968	-0.1889	-0.7579	0.1214	CG15894
chrX	6324367	6324387	-	TGCCTCCACCACTCGCTCAT	1.0	0.4409	0.7919	0.4713	0.1195	0.3112	0.3103	-0.3942	0.0945	0.075	CG15894
chrX	6324390	6324410	-	TAAACCGGTGCCAGTTGATT	0.8829	0.3188	0.6654	0.4303	0.1003	0.3013	0.1808	-0.9008	-0.0642	0.0098	CG15894
chrX	6324415	6324435	-	CAGGCTCAGCGAGGCGGGCT	1.0	0.2645	0.6166	0.7379	0.4683	0.45	0.2225	-0.671	-0.8394	0.0069	CG15894
chrX	6324448	6324468	-	TGTCAAACGATGCTCCTCTA	1.0	0.4029	0.7966	0.5246	0.3853	0.56	0.3784	-0.3452	0.0575	0.1147	CG15894
chrX	6324472	6324492	-	ACCCGGCTTGGGACTCGCTG	1.0	0.4889	0.9323	0.5661	0.589	0.6728	0.5142	0.5516	-0.034	0.127	CG15894
chrX	6324484	6324504	-	GGTCAATCGTCGACCCGGCT	1.0	0.4406	0.762	0.4273	0.3538	0.5504	0.183	-0.8932	-1.1087	0.0657	CG15894
chrX	6324505	6324525	-	GGCGGGTGAAGGTGAACGAC	1.0	0.5421	0.6472	0.4596	0.59	0.6652	0.6165	0.5533	0.6996	0.0715	CG15894
chrX	6324526	6324546	-	TGGTCCGCCGCCAGCTCCAG	1.0	0.5348	0.7018	0.6479	0.5738	0.6662	0.484	0.6053	0.0699	0.058	CG15894
chrX	6324546	6324566	-	TTTCGGGACACGGAGCCACC	1.0	0.5236	0.8627	0.2912	0.236	0.4232	0.3345	0.0856	0.3197	0.2397	CG15894
chrX	6324619	6324639	-	ACGCGAACGAGCCGTTTCCC	1.0	0.4672	0.7352	0.433	0.442	0.5409	0.4091	-0.1681	0.1333	0.057	CG15894
chrX	6324664	6324684	-	TCCCAATCCTCCCGTTGCCG	1.0	0.5152	0.7907	0.3096	0.3702	0.6285	0.6358	0.7559	-0.1401	0.4526	CG15894
chrX	6324701	6324721	-	GCTTGCTGGGCGTCACATTC	0.9672	0.1675	0.71	0.2969	0.2678	0.3588	0.0824	-1.1631	-0.5494	0.0077	CG15894
chrX	6324715	6324735	-	CAGCACGGACTTCTGCTTGC	1.0	0.2611	0.7777	0.3836	0.1497	0.3231	0.1724	-0.7715	-0.3775	0.0336	CG15894
chrX	6324739	6324759	-	CCTCTTTCCCGGCTTGAAAA	0.7143	0.3955	0.8249	0.2546	0.0	0.2817	0.1771	-0.9429	-1.0133	0.3881	CG15894
chrX	6324789	6324809	-	GGCTCAACACTGGACTCTAT	1.0	0.4467	0.6793	0.1753	0.3162	0.4088	0.1739	-0.8011	-0.1675	0.137	CG15894
chrX	6324799	6324819	-	CGGTGGCACTGGCTCAACAC	1.0	0.5652	0.801	0.4946	0.5931	0.6824	0.6587	0.4268	0.3602	0.0891	CG15894
chrX	6324828	6324848	-	GACCCCGAACCCGGTGCCGG	1.0	0.5167	0.7492	0.5879	0.5045	0.6548	0.5464	0.8564	-0.7572	0.0171	CG15894
chrX	6324850	6324870	-	TGGGGTACGACTGCGATTGG	1.0	0.5195	0.8616	0.7193	0.6731	0.6828	0.5688	0.3847	0.0651	0.0567	CG15894
chrX	6324853	6324873	-	CACTGGGGTACGACTGCGAT	1.0	0.4824	0.7523	0.6442	0.4638	0.5476	0.3685	-0.449	-0.4978	0.1073	CG15894
chrX	6324870	6324890	-	CTGCCGGGTCGAGAGCCCAC	1.0	0.4222	0.7598	0.7862	0.4854	0.5418	0.4524	0.0529	0.0553	0.1261	CG15894
chrX	6324932	6324952	-	GCGGCGTATGCAGCGGTATG	0.7391	0.4992	0.8153	0.7339	0.5602	0.6	0.4011	-0.0864	-0.2152	0.026	CG15894
chrX	6324992	6325012	-	GCGCCGCATGGGTCAACTGC	0.9016	0.3982	0.7112	0.5372	0.4263	0.5989	0.4743	0.0411	-0.0487	0.155	CG15894
chrX	6325004	6325024	-	CCATGCTGGCCTGCGCCGCA	1.0	0.3539	0.7098	0.4333	0.2468	0.4192	0.3727	-0.5921	-0.8529	0.0345	CG15894
chrX	6325018	6325038	-	CAGCGGCGACGGATCCATGC	0.775	0.4748	0.8627	0.4143	0.5062	0.6286	0.5465	0.3746	0.5912	0.0348	CG15894
chrX	6325042	6325062	-	AGCGGGCGGAGCTCGGTGGG	1.0	0.3959	0.8647	0.722	0.6067	0.4265	0.4005	-0.0809	-0.3983	0.0037	CG15894
chrX	6325046	6325066	-	CGGAAGCGGGCGGAGCTCGG	0.7081	0.5451	0.9323	0.7518	0.8092	0.724	0.56	0.4958	0.1826	0.0092	CG15894
chrX	6325102	6325122	-	CGCTGCGGCTGCCAATTGGG	0.7677	0.4752	0.6979	0.5719	0.5894	0.6716	0.6011	0.123	-0.3281	0.2831	CG15894
chrX	6325145	6325165	-	GTCGTTGGGCCACCCTCCTT	1.0	0.1912	0.8061	0.5142	0.3902	0.3684	0.0503	-0.8917	-0.4734	0.0073	CG15894
chrX	6325160	6325180	-	TGGCGTCCAGATCCGGTCGT	1.0	0.3694	0.7919	0.6322	0.5347	0.5602	0.2933	-0.4926	-0.6182	0.0221	CG15894
chrX	6325180	6325200	-	CTGGCTGGGCAGCGATTGTA	1.0	0.354	0.5822	0.8356	0.4677	0.4914	0.3095	-0.3541	0.085	0.0138	CG15894
chrX	6325195	6325215	-	CGTTGGTGGATCCTCCTGGC	1.0	0.3255	0.705	0.3444	0.5509	0.623	0.4541	-0.091	-0.2115	0.0099	CG15894
chrX	6325199	6325219	-	GCGCCGTTGGTGGATCCTCC	1.0	0.468	0.7787	0.3449	0.4767	0.48	0.3746	-0.0867	-0.0204	0.1147	CG15894
chrX	6325209	6325229	-	TCCTCGCCAGGCGCCGTTGG	1.0	0.4457	0.7962	0.6111	0.5356	0.6464	0.5596	0.6039	-0.1679	0.0346	CG15894
chrX	6325212	6325232	-	TGCTCCTCGCCAGGCGCCGT	0.7416	0.4143	0.6179	0.5407	0.3227	0.5017	0.4251	0.1123	-0.3037	0.0304	CG15894
chrX	6325258	6325278	-	CTGGACCTCCAGGCTCCAGT	1.0	0.4341	0.8391	0.3557	0.3064	0.5203	0.3523	-0.0972	0.0088	0.2761	CG15894
chrX	6325277	6325297	-	AATCCTGTGAGCTGTGTCGC	0.7836	0.4373	0.6512	0.2583	0.1902	0.5003	0.4182	-0.1813	-0.5436	0.0407	CG15894
chrX	6325361	6325381	-	TGGCTGCCTGCTCCCGTTGC	0.9885	0.1574	0.8296	0.4397	0.3527	0.4258	0.3815	-0.9404	-1.1115	0.0042	CG15894
chrX	6325381	6325401	-	CACCGAGGGCAGTCGCTGCA	0.9471	0.4652	0.7903	0.5226	0.3086	0.4439	0.6033	0.3622	0.2531	0.0474	CG15894
chrX	6325450	6325470	-	AGGATTGGGCGCATTCACGG	1.0	0.6861	0.8474	0.5845	0.6549	0.7397	0.7116	0.9322	0.4793	0.2472	CG15894
chrX	6325465	6325485	-	TGCTGCCTCCGAATCAGGAT	1.0	0.3173	0.6815	0.3739	0.3349	0.5912	0.2817	-0.677	-0.7576	0.1151	CG15894
chrX	6325489	6325509	-	CAGCAGACGTCTACGCTCCT	1.0	0.562	0.8013	0.5004	0.3202	0.4435	0.4674	-0.6303	-0.1845	0.0834	CG15894
chrX	6325516	6325536	-	ACTGCCGGAACCGAGCCGAG	1.0	0.7241	0.7572	0.6449	0.5205	0.6517	0.659	1.2894	0.5024	0.6534	CG15894
chrX	6325555	6325575	-	CTTCGAAATACTGAACTGGG	0.91	0.7141	0.6887	0.499	0.4103	0.6438	0.5244	0.2989	-0.3096	0.3147	CG15894
chrX	6325559	6325579	-	CTGTCTTCGAAATACTGAAC	1.0	0.4082	0.6179	0.3227	0.1927	0.5157	0.2204	-0.3298	0.0914	0.0531	CG15894
chrX	6325586	6325606	-	GCTCGGATAGCTGACTCGAC	1.0	0.5565	0.7525	0.4067	0.382	0.5335	0.3679	0.285	0.5581	0.2795	CG15894
chrX	6325633	6325653	-	CTGGCGCTGCAATCCCTCCG	1.0	0.5636	0.8153	0.6644	0.6034	0.6846	0.6469	0.7937	0.2128	0.3354	CG15894
chrX	6325652	6325672	-	TTCTCCGAATCACTGTTCCC	0.981	0.5404	0.6463	0.1057	0.2902	0.5205	0.5649	0.3575	0.3701	0.17	CG15894
chrX	6325689	6325709	-	ACGCCCCTTGGCGGTGGCGG	0.6401	0.3512	0.7492	0.8864	0.4336	0.3568	0.3441	-0.3191	-1.3852	0.0573	CG15894
chrX	6325695	6325715	-	CTGCAGACGCCCCTTGGCGG	1.0	0.4698	0.8993	0.6399	0.4639	0.5613	0.5605	1.1163	0.3061	0.1173	CG15894
chrX	6325701	6325721	-	TCCGAACTGCAGACGCCCCT	1.0	0.4447	0.8108	0.5195	0.2823	0.5281	0.5268	0.1011	0.051	0.1898	CG15894
chrX	6325768	6325788	-	GGGACGCGACTTGGTGCGCT	1.0	0.3827	0.626	0.7165	0.4035	0.4997	0.4062	-0.1803	-0.6204	0.0543	CG15894
chrX	6325777	6325797	-	CTCCGAGCTGGGACGCGACT	0.9547	0.4044	0.8391	0.4214	0.3734	0.4891	0.1929	-0.7949	-0.6132	0.0526	CG15894
chrX	6325789	6325809	-	AGCAGCTTCATCCTCCGAGC	0.9239	0.4059	0.7636	0.215	0.4177	0.6072	0.3702	0.0416	0.1993	0.0443	CG15894
chrX	6325830	6325850	-	CGCGAGTGTCGCACATCCGC	0.7625	0.4126	0.7339	0.2598	0.3196	0.5612	0.2817	-0.1947	-0.3309	0.0298	CG15894
chrX	6325932	6325952	-	GGTATGGCTATCTGACCGCC	1.0	0.5266	0.5858	0.4135	0.3776	0.6134	0.5123	0.0822	-0.2786	0.2493	CG15894
chrX	6325948	6325968	-	TCGCTTTGGCTTCCTGGGTA	1.0	0.4404	0.729	0.6906	0.4778	0.5503	0.3374	-0.6076	-0.9507	0.0155	CG15894
chrX	6325954	6325974	-	ACTCTGTCGCTTTGGCTTCC	0.7143	0.2043	0.7304	0.1051	0.0	0.1937	0.1419	-1.4297	-1.0446	0.0037	CG15894
chrX	6325962	6325982	-	TCTGGGACACTCTGTCGCTT	0.9125	0.4064	0.7446	0.3493	0.2288	0.421	0.4126	-0.4285	-0.326	0.0933	CG15894
chrX	6331171	6331191	-	GGCGGGCGTTCCAAGAGCGG	1.0	0.5738	0.8851	0.47	0.6735	0.6941	0.6026	0.9336	0.2943	0.3423	CG42240
chrX	6331252	6331272	-	TTGACCGTGCGATGGTGAGG	1.0	0.633	0.7209	0.5462	0.3123	0.5845	0.571	0.8625	0.3168	0.063	CG42240
chrX	6331295	6331315	-	AGCGCTGCATTTGCATCCTT	0.7171	0.2813	0.6263	0.631	0.3629	0.3476	0.2523	-0.9932	-0.5585	0.0523	CG42240
chrX	6331319	6331339	-	GTGGAAAAGCGCGCGAACTG	0.4583	0.6073	0.8616	0.6187	0.5379	0.7363	0.7059	0.9132	0.2062	0.1666	CG42240
chrX	6331338	6331358	-	GAACTGCGCGATGCGTTGCG	1.0	0.6723	0.8505	0.4775	0.4498	0.6409	0.6862	0.4396	-0.5133	0.5084	CG42240
chrX	6331390	6331410	-	GCTGGGCGGACTACTGCGCG	1.0	0.432	0.8505	0.6112	0.6066	0.6402	0.5116	0.8423	-0.2695	0.1654	CG42240
chrX	6331408	6331428	-	GGATGCGGTGTGCGAGCGGC	1.0	0.2452	0.5904	0.5191	0.4923	0.6299	0.2941	-0.5058	-0.794	0.0821	CG42240
chrX	6331454	6331474	-	TTTGATTAATCGCGGCTGCC	1.0	0.3154	0.6769	0.1904	0.0	0.0809	0.1252	-1.2092	-1.474	0.0733	CG42240
chrX	6331628	6331648	-	CATTGTTGTTGTCGTAGATT	0.8824	0.4239	0.6452	0.4474	0.0474	0.2987	0.1044	-1.331	-0.7628	0.0631	CG42240
chrX	6342188	6342208	-	GCAGTGGGATCGAAGCCAGG	0.8904	0.6669	0.904	0.5354	0.557	0.6945	0.5898	0.6066	0.3328	0.7095	CG3842
chrX	6342204	6342224	-	CTTCTCCACCGATTCGGCAG	0.8691	0.4982	0.8474	0.3715	0.3771	0.5948	0.3261	0.1165	-0.3632	0.1867	CG3842
chrX	6342345	6342365	-	CACCTTGCCATCGATGCGAT	1.0	0.4812	0.729	0.3572	0.0261	0.3017	0.0927	-0.9518	-0.9429	0.0714	CG3842
chrX	6342423	6342443	-	GTAGACGCGGGCACCCCGCT	0.9771	0.4646	0.7715	0.5721	0.4339	0.4065	0.3027	-0.1629	-0.085	0.2395	CG3842
chrX	6342511	6342531	-	GGGTGCGATTGAAGAGCTGC	1.0	0.5726	0.5636	0.366	0.3974	0.6526	0.5173	0.3272	-0.0409	0.1295	CG3842
chrX	6342639	6342659	-	GCCATCGGCTGTGAGGGTCC	1.0	0.4542	0.7777	0.4043	0.5094	0.5615	0.4252	-0.1968	-0.2688	0.0054	CG3842
chrX	6342744	6342764	-	ACTGACCACCACAATGCGAC	0.6577	0.4461	0.729	0.1523	0.0	0.4565	0.3239	-0.0604	-0.3616	0.1488	CG3842
chrX	6342855	6342875	-	AAACAGGATGTTGGCCAGCT	0.7703	0.5077	0.6816	0.6162	0.2364	0.2492	0.324	-0.4252	-0.2161	0.017	CG3842
chrX	6342864	6342884	-	CTTGAGGGTAAACAGGATGT	0.8201	0.5717	0.7871	0.4576	0.3732	0.5924	0.6015	0.7931	0.8213	0.0836	CG3842
chrX	6342894	6342914	-	TACGCCGGTGTCCTTAAGGA	1.0	0.5582	0.6875	0.5862	0.5957	0.68	0.721	0.982	0.6946	0.3543	CG3842
chrX	6347638	6347658	-	CATACGTATATTGCGTCTCC	1.0	0.4898	0.7031	0.2202	0.21	0.4571	0.3947	0.1839	0.3959	0.0229	CG3847
chrX	6347667	6347687	-	GGTGTCATCGTCGTCGCCGG	0.4904	0.6524	0.8474	0.7603	0.4476	0.6413	0.5632	1.1741	0.0064	0.3734	CG3847
chrX	6347722	6347742	-	CGGCATTGACCAGCGCCTCG	0.8966	0.6501	0.8474	0.3874	0.4934	0.586	0.6178	0.2835	-0.5041	0.3102	CG3847
chrX	6347823	6347843	-	TGTACCATCGCCCTGTTCGA	1.0	0.5502	0.7221	0.2779	0.2295	0.5742	0.5853	0.4785	0.425	0.25	CG3847
chrX	6347850	6347870	-	ATTGGGCACAATATGAAGGA	1.0	0.547	0.7383	0.4756	0.4084	0.6451	0.5506	0.6926	0.4973	0.2874	CG3847
chrX	6347868	6347888	-	GACCTCCTCGCCATGAATAT	1.0	0.2984	0.7919	0.292	0.2133	0.3958	0.1382	-0.9567	-0.4046	0.0941	CG3847
chrX	6347956	6347976	-	CCTCCAATTCGCCGCCCTCG	1.0	0.5327	0.7209	0.4113	0.3638	0.4925	0.4009	0.0175	-0.6385	0.1144	CG3847
chrX	6348018	6348038	-	ATCTTGTTCGGCATGGTCGA	0.7853	0.5607	0.7396	0.3719	0.181	0.5523	0.5079	0.2172	-0.0162	0.2702	CG3847
chrX	6348025	6348045	-	CATACGGATCTTGTTCGGCA	0.8752	0.5493	0.6685	0.41	0.2461	0.603	0.5238	0.4427	0.0008	0.2269	CG3847
chrX	6348072	6348092	-	GCTGTAGCAATTGCCGCAAT	0.9825	0.3856	0.7636	0.517	0.1294	0.3123	0.1428	-1.0124	-0.614	0.083	CG3847
chrX	6348153	6348173	-	TTTGCACTTGCGTTCATCGG	1.0	0.5594	0.8106	0.6786	0.0	0.5315	0.5866	0.0923	-0.3354	0.1585	CG3847
chrX	6349925	6349945	-	GAATGTCATCTTTCCCATTT	1.0	0.1864	0.7019	0.4093	0.2278	0.3242	0.1058	-1.8378	-0.9092	0.0221	ND-B16.6
chrX	6350009	6350029	-	GGTTGTGACAGCCGTTGGCC	0.614	0.3826	0.6248	0.2192	0.2138	0.4878	0.3067	-0.4409	-0.7561	0.0196	ND-B16.6
chrX	6350014	6350034	-	TATGTGGTTGTGACAGCCGT	1.0	0.6076	0.7527	0.6088	0.545	0.6782	0.5138	0.2055	-0.0428	0.2191	ND-B16.6
chrX	6350030	6350050	-	CACCACCATCGGCACCTATG	1.0	0.5595	0.8946	0.5796	0.4238	0.506	0.5407	0.4911	0.4032	0.1066	ND-B16.6
chrX	6350832	6350852	-	GAATGAACTTGGAGTCCCAA	1.0	0.5954	0.6782	0.4431	0.4266	0.6626	0.3225	0.1312	0.1175	0.4974	kdn
chrX	6350843	6350863	-	GAACGCATTCGGAATGAACT	1.0	0.4836	0.8108	0.2312	0.178	0.4909	0.3734	-0.2197	-0.2247	0.0852	kdn
chrX	6350865	6350885	-	GCCAGTCACGTTATCCTTTT	0.9872	0.1121	0.7494	0.558	0.3099	0.2936	0.0248	-2.6413	-2.0088	0.0388	kdn
chrX	6352437	6352457	-	GGAAATGCGATAGAGCGACA	1.0	0.7165	0.7494	0.3329	0.3163	0.6701	0.6461	1.0773	0.9218	0.485	kdn
chrX	6358900	6358920	-	CTCCCACATTTGGCAGTTTC	1.0	0.1512	0.6593	0.2881	0.2141	0.2623	0.0493	-1.8654	-1.1868	0.0188	kdn
chrX	6358910	6358930	-	CGAACATAGGCTCCCACATT	0.9589	0.3983	0.7079	0.4372	0.2753	0.3627	0.2207	-0.7804	0.2268	0.0313	kdn
chrX	6358977	6358997	-	CTCCTGCTCCTGGGGCACCT	0.4916	0.4597	0.7918	0.449	0.2389	0.2924	0.3385	-1.0689	-1.0834	0.0782	kdn
chrX	6358987	6359007	-	TCTTTACGCGCTCCTGCTCC	1.0	0.2694	0.7444	0.1285	0.0	0.4134	0.3159	-0.5096	-0.8882	0.0081	kdn
chrX	6359031	6359051	-	GGTCGTCTCGCCCATCTTGG	0.9816	0.5814	0.8758	0.4201	0.4524	0.6455	0.5151	0.4244	-0.1653	0.297	kdn
chrX	6359034	6359054	-	GATGGTCGTCTCGCCCATCT	0.9404	0.4431	0.8061	0.6273	0.3593	0.2829	0.2398	-1.3057	-1.0294	0.0105	kdn
chrX	6359052	6359072	-	GCCGCCGTACATCATGTCGA	0.8835	0.6149	0.7079	0.3792	0.2306	0.5939	0.6988	0.8246	0.1032	0.4802	kdn
chrX	6359151	6359171	-	AACCTTTTGGCACTCGGGAA	0.75	0.4661	0.7148	0.4527	0.3541	0.5732	0.1815	-0.6751	-0.9247	0.0565	kdn
chrX	6359164	6359184	-	CGGCGGCTGGCAGAACCTTT	0.8835	0.3224	0.748	0.6154	0.4027	0.346	0.1881	-1.2501	-0.2654	0.0526	kdn
chrX	6359177	6359197	-	TCAGTGCCGCCATCGGCGGC	0.9159	0.3747	0.7809	0.4792	0.0354	0.2014	0.4657	-0.4469	-0.7879	0.0921	kdn
chrX	6359247	6359267	-	CTGCTGCACCTGGGACTTGG	0.9889	0.4528	0.7799	0.5646	0.541	0.6145	0.4414	-0.2114	-0.4925	0.0279	kdn
chrX	6359250	6359270	-	CAGCTGCTGCACCTGGGACT	0.7388	0.3426	0.8155	0.6474	0.3788	0.5163	0.5148	-0.1057	0.0786	0.0242	kdn
chrX	6359305	6359325	-	TCAACATGGTGACCACGTGC	1.0	0.4544	0.6263	0.2175	0.2668	0.6092	0.4516	0.3191	0.1536	0.0477	kdn
chrX	6359337	6359357	-	CGACATCGGGTGCAGGGTGG	1.0	0.3142	0.8946	0.6303	0.4931	0.4649	0.3396	-0.4753	-0.5644	0.0125	kdn
chrX	6359340	6359360	-	CTGCGACATCGGGTGCAGGG	1.0	0.6633	0.8458	0.7551	0.588	0.6447	0.575	0.7835	0.2514	0.1336	kdn
chrX	6359406	6359426	-	CACACCATCCGAGTATGCCT	1.0	0.5567	0.6263	0.2026	0.2641	0.5893	0.539	0.1842	0.2085	0.1357	kdn
chrX	6359481	6359501	-	GGCCGCCACCACTGGGAGCT	1.0	0.4165	0.6864	0.4139	0.4587	0.4084	0.3831	-0.3916	-0.6832	0.0046	kdn
chrX	6359489	6359509	-	TAGATGGTGGCCGCCACCAC	0.9389	0.4336	0.8296	0.7465	0.5647	0.533	0.5279	-0.2551	-0.2271	0.0151	kdn
chrX	6359502	6359522	-	ATAGGTGTTGCAGTAGATGG	0.7674	0.6571	0.7658	0.7267	0.5813	0.7127	0.6865	1.0504	0.6909	0.3431	kdn
chrX	6359505	6359525	-	GCGATAGGTGTTGCAGTAGA	0.9203	0.4762	0.6819	0.8259	0.4008	0.5284	0.4546	-0.0998	-0.0258	0.276	kdn
chrX	6359556	6359576	-	GTTCGCCGACCAATCCAGGC	1.0	0.5277	0.7431	0.3513	0.4531	0.622	0.463	0.0646	0.0827	0.1898	kdn
chrX	6359640	6359660	-	ACCCTCGTGGTCACTGTGGA	1.0	0.5475	0.7431	0.393	0.557	0.6245	0.5889	0.1837	-0.3679	0.1034	kdn
chrX	6359644	6359664	-	TGCCACCCTCGTGGTCACTG	1.0	0.7007	0.8049	0.4482	0.536	0.6547	0.6746	0.7635	0.0077	0.1887	kdn
chrX	6359653	6359673	-	CAGACACGTTGCCACCCTCG	1.0	0.6691	0.7776	0.5721	0.6667	0.6442	0.6414	0.9786	0.499	0.1966	kdn
chrX	6359677	6359697	-	AGCCCACCAAGTGAACGGTG	1.0	0.6451	0.6472	0.5066	0.6096	0.6951	0.5977	0.7186	0.3151	0.0471	kdn
chrX	6364349	6364369	-	CGCGATTCATCCACAATCTT	0.8781	0.2816	0.6819	0.3015	0.2596	0.3625	0.0704	-1.637	-1.1233	0.0795	swa
chrX	6364415	6364435	-	CGAGTTGGCACTGCTCAGTG	1.0	0.6828	0.8128	0.577	0.6593	0.6844	0.6743	1.041	0.5501	0.1455	swa
chrX	6364430	6364450	-	CAGCAAAGGATCCATCGAGT	1.0	0.6255	0.7636	0.478	0.3232	0.6098	0.5444	0.7921	0.9432	0.0536	swa
chrX	6364472	6364492	-	CCTGGTCACACCCCATCCCC	0.9951	0.3812	0.7245	0.4171	0.5719	0.5655	0.4314	0.3588	0.3511	0.0647	swa
chrX	6364694	6364714	-	CGAGTATGTCCAGGAACGAC	1.0	0.4979	0.5765	0.4233	0.4065	0.607	0.5177	0.2124	0.1181	0.1659	swa
chrX	6365108	6365128	-	GGGTTGCGAGAAGGCTCCAT	1.0	0.4108	0.6829	0.6274	0.5702	0.6272	0.4668	-0.4652	-0.222	0.1621	swa
chrX	6365129	6365149	-	ACCAGGCGATGATCATAAAC	1.0	0.3162	0.7197	0.3094	0.3017	0.4458	0.1955	-0.7294	-0.1011	0.1206	swa
chrX	6365420	6365440	-	GATCCAGACTTTGATGCGGA	0.8914	0.4943	0.645	0.4086	0.1458	0.5878	0.3162	-0.4256	-1.0666	0.2024	swa
chrX	6365457	6365477	-	GCGGGATACAGCGCCATTTT	0.914	0.2171	0.7919	0.5417	0.3247	0.2933	0.0268	-1.8481	-0.8061	0.0226	swa
chrX	6365512	6365532	-	GCAGTGGCGCCAGGAATACC	0.5645	0.5105	0.6913	0.403	0.3475	0.5692	0.4168	0.3516	0.6824	0.1541	swa
chrX	6367013	6367033	-	TAGCAGATTGGCGGCCATTG	0.7665	0.5547	0.8142	0.7089	0.6131	0.6314	0.4717	0.1221	-0.094	0.0275	Marf
chrX	6367025	6367045	-	CCGCGATTCCGGTAGCAGAT	1.0	0.4833	0.762	0.5064	0.2567	0.3863	0.4025	-0.4214	0.0182	0.1835	Marf
chrX	6367058	6367078	-	CTGGAGCGGTGATTTGTCGT	1.0	0.4667	0.8013	0.5796	0.4885	0.5666	0.3161	0.3593	0.0733	0.022	Marf
chrX	6367077	6367097	-	TTTTGGCGCGCACAAAGATC	1.0	0.3961	0.7006	0.3011	0.0	0.3267	0.0872	-0.7849	-0.607	0.126	Marf
chrX	6367094	6367114	-	GATATCGTTGATCTTCTTTT	0.7989	0.2088	0.7494	0.2921	0.1626	0.2989	0.084	-1.7263	-1.2199	0.0549	Marf
chrX	6367140	6367160	-	TGATAAAGGTGGTCGTCTCA	1.0	0.4985	0.7491	0.2716	0.1559	0.5035	0.3567	-0.2068	-0.1141	0.0245	Marf
chrX	6367151	6367171	-	TAACTCACCGTTGATAAAGG	1.0	0.6329	0.8474	0.461	0.3491	0.626	0.6064	0.9935	0.5847	0.3548	Marf
chrX	6367436	6367456	-	CCGCTGCAGTACTTCGCGAA	1.0	0.581	0.7383	0.6971	0.354	0.4958	0.315	0.0983	-0.1012	0.1616	Marf
chrX	6367493	6367513	-	AATCACCGAGCTCTTGCCGT	0.8425	0.5533	0.7919	0.4125	0.1167	0.4936	0.5375	0.3196	0.0116	0.1316	Marf
chrX	6367520	6367540	-	CAGGATCTTCTCGCGCAACA	1.0	0.5693	0.7777	0.553	0.2069	0.4873	0.5198	0.2115	-0.032	0.0715	Marf
chrX	6367544	6367564	-	CGTGGTGTGCCCAATGCCGC	1.0	0.3439	0.7919	0.2133	0.2448	0.4941	0.3404	-0.23	-0.7246	0.0555	Marf
chrX	6367562	6367582	-	CACTTGGCAGAAGCAATTCG	1.0	0.5497	0.7419	0.4275	0.4139	0.6375	0.5702	0.0487	-0.1744	0.4238	Marf
chrX	6367578	6367598	-	CGCCATTGCTGCCCTCCACT	0.976	0.3887	0.7919	0.2681	0.2039	0.2661	0.3139	-0.5288	-0.1859	0.2257	Marf
chrX	6367750	6367770	-	TGCTCTCGCAGAGCTTCTCC	0.8134	0.4736	0.6746	0.0732	0.2726	0.5099	0.4796	0.2023	0.4037	0.0166	Marf
chrX	6367863	6367883	-	ATCGATCCAGTCGTCCAAAT	1.0	0.4033	0.7777	0.5891	0.2082	0.3326	0.125	-1.1497	-0.265	0.0648	Marf
chrX	6367888	6367908	-	AGACATCGGCGTTCAGGCAA	1.0	0.5146	0.7103	0.4525	0.4547	0.6416	0.4565	0.5505	0.4289	0.1188	Marf
chrX	6368034	6368054	-	TTCCTGGCACTCGGGCTCGT	1.0	0.4993	0.7588	0.4126	0.2138	0.3778	0.2096	0.1035	0.1726	0.0937	Marf
chrX	6368050	6368070	-	TAGAAGATCATACCGATTCC	1.0	0.4309	0.7729	0.2023	0.1971	0.5132	0.4497	-0.2514	0.5857	0.0514	Marf
chrX	6368330	6368350	-	TCATTACCTTAGCCAATTCC	0.6544	0.2979	0.6675	0.2257	0.0	0.375	0.3156	-0.3037	0.3116	0.0457	Marf
chrX	6368568	6368588	-	GTTGCTCACCTTTAGCTCCT	0.8491	0.397	0.6937	0.2924	0.123	0.3346	0.3334	-0.3795	-0.0959	0.2468	Marf
chrX	6368628	6368648	-	GCGCGCCTGCAGCGTTTCCC	1.0	0.3931	0.7824	0.4632	0.3354	0.4124	0.4345	-0.0985	0.1819	0.0524	Marf
chrX	6368661	6368681	-	CATGTGCGGCGGATTGCCCT	0.9492	0.4829	0.8627	0.4525	0.2592	0.5237	0.4931	-0.05	-0.2046	0.0375	Marf
chrX	6368688	6368708	-	TATCTGAAAGCCCTCGGCAA	1.0	0.5842	0.8013	0.5585	0.4361	0.6609	0.5583	0.9479	0.8233	0.1771	Marf
chrX	6368725	6368745	-	CGAACTTGCGCTCGAAGTCC	1.0	0.4002	0.5696	0.3374	0.0859	0.5295	0.3392	-0.6267	-0.7249	0.0278	Marf
chrX	6368785	6368805	-	TGCCGCGCGAACTGTGCTGC	1.0	0.3703	0.7352	0.1997	0.1829	0.464	0.2756	-0.4107	-0.9619	0.0119	Marf
chrX	6368862	6368882	-	CTGCTTCAGATTGCGGAATA	0.8115	0.3753	0.7636	0.719	0.4087	0.3826	0.1754	-1.3761	-0.8068	0.0095	Marf
chrX	6368887	6368907	-	GTTCGGTGAGCAGGTTCTTC	1.0	0.3526	0.7588	0.1287	0.324	0.3628	0.2098	-0.6123	-0.0544	0.0369	Marf
chrX	6368914	6368934	-	TCATCTGCGTCTCTGTGCCC	0.9649	0.4341	0.6604	0.3282	0.2673	0.615	0.5977	0.4557	0.2476	0.2774	Marf
chrX	6368968	6368988	-	CCACCTCCTCGACCATGTTG	1.0	0.4808	0.7243	0.3547	0.4056	0.6301	0.5666	0.4395	0.0225	0.2444	Marf
chrX	6369067	6369087	-	TCAGCACCAAACGCTCCGGA	1.0	0.5775	0.6733	0.4475	0.4783	0.6749	0.6432	0.9575	0.5887	0.7652	Marf
chrX	6369115	6369135	-	TGCCCAGGCCGCTCTCCACA	1.0	0.406	0.7504	0.2298	0.4127	0.5534	0.4406	-0.2376	-0.2077	0.1727	Marf
chrX	6369159	6369179	-	GACGTTCATGGCCAGGGCCA	0.8712	0.4798	0.7777	0.5027	0.3719	0.3966	0.4505	-0.4511	-0.5839	0.1056	Marf
chrX	6372034	6372054	-	ATCCCGAGGACATGGAGTAC	0.7126	0.4398	0.6748	0.2423	0.4318	0.5691	0.3683	-0.0515	0.308	0.0065	PpV
chrX	6372061	6372081	-	GTGCCTTCTGCGATCTGGTG	1.0	0.576	0.7618	0.6746	0.5508	0.6589	0.407	0.3794	-0.3451	0.067	PpV
chrX	6372066	6372086	-	CAAGGGTGCCTTCTGCGATC	1.0	0.4618	0.8155	0.4616	0.2545	0.3628	0.2388	-0.3345	0.0924	0.0129	PpV
chrX	6372129	6372149	-	GAGTCCCGAGATCATTACAC	1.0	0.6677	0.6604	0.3964	0.4363	0.6781	0.6627	1.0159	1.1328	0.5778	PpV
chrX	6372155	6372175	-	GAGGTGTTGTGCGTGCACGG	0.6195	0.7228	0.8709	0.5431	0.657	0.731	0.6669	1.194	0.4621	0.2504	PpV
chrX	6372320	6372340	-	AGTACGGCAATGCCAATGGC	0.6967	0.5001	0.6483	0.2555	0.4348	0.6549	0.661	0.2474	0.2058	0.2309	PpV
chrX	6372466	6372486	-	GGACAGGGGCTACTACTCGC	1.0	0.5357	0.7339	0.3226	0.4918	0.6499	0.6203	0.5521	0.6644	0.1163	PpV
chrX	6372487	6372507	-	CATATTCATGGGCGACTTCG	0.7534	0.5177	0.7279	0.3979	0.4673	0.5732	0.3069	-0.2303	-0.4089	0.1671	PpV
chrX	6372499	6372519	-	GCATACCAACTACATATTCA	1.0	0.4791	0.7019	0.0099	0.1616	0.4745	0.3007	-0.3497	0.1452	0.0894	PpV
chrX	6372534	6372554	-	CTGGAGCAGCTGTTCCGCAC	0.9437	0.457	0.8343	0.7488	0.5223	0.6623	0.5691	0.0308	0.1337	0.0207	PpV
chrX	6372553	6372573	-	CAAATTGCAGTTCTACGACC	0.9256	0.5225	0.6678	0.252	0.1669	0.5626	0.4598	0.3284	0.2472	0.0854	PpV
chrX	6372716	6372736	-	GATGGTCTGCGATATCCTCC	1.0	0.5089	0.7777	0.3261	0.4841	0.644	0.5888	0.4144	0.4731	0.249	PpV
chrX	6372734	6372754	-	GCTGAAGAAGCTATGCGAGA	1.0	0.6005	0.7494	0.3314	0.1422	0.5919	0.5611	0.5285	0.4594	0.3126	PpV
chrX	6467698	6467718	-	TCTGGGCGTCGGATTGGGAG	0.4417	0.4122	0.8836	0.5401	0.5777	0.6438	0.4976	0.2084	-0.2309	0.154	CG42340
chrX	6467704	6467724	-	TCCCAGTCTGGGCGTCGGAT	1.0	0.3693	0.743	0.4394	0.4361	0.5574	0.3268	-0.5761	-0.431	0.0632	CG42340
chrX	6467716	6467736	-	ACCTAGTGCGGATCCCAGTC	1.0	0.3647	0.705	0.4267	0.3091	0.3306	0.3752	-0.261	0.0369	0.0145	CG42340
chrX	6467767	6467787	-	GGAACTGGCTCTAGTCACCG	0.9209	0.7261	0.7067	0.4669	0.6229	0.7548	0.772	1.1535	0.1658	0.8439	CG42340
chrX	6467834	6467854	-	TCCAGACGGAGATCGTACTG	1.0	0.6535	0.8474	0.549	0.6089	0.6779	0.7017	1.0625	0.5745	0.1528	CG42340
chrX	6467878	6467898	-	CATTCTGGTTGGCATGGCCG	0.7615	0.5298	0.7631	0.5574	0.3851	0.6125	0.5054	0.1606	-0.4974	0.4587	CG42340
chrX	6467884	6467904	-	CGCGTACATTCTGGTTGGCA	1.0	0.4775	0.6439	0.3756	0.4273	0.5876	0.3028	-0.4082	-0.8487	0.0365	CG42340
chrX	6467889	6467909	-	GCCTCCGCGTACATTCTGGT	0.8464	0.5804	0.6117	0.2794	0.4391	0.6551	0.6252	0.5845	0.4232	0.455	CG42340
chrX	6467893	6467913	-	CACGGCCTCCGCGTACATTC	1.0	0.339	0.7387	0.4681	0.3465	0.4095	0.2066	-0.5529	0.0709	0.0768	CG42340
chrX	6467923	6467943	-	GATGGCGCCCAATGGTGCAG	0.9714	0.6277	0.8049	0.5004	0.3566	0.6447	0.5921	0.4442	0.0786	0.2919	CG42340
chrX	6467931	6467951	-	TTCGGTGAGATGGCGCCCAA	0.9316	0.5662	0.8249	0.7777	0.5485	0.5487	0.412	0.2084	0.0646	0.2421	CG42340
chrX	6467941	6467961	-	AACCATTGGATTCGGTGAGA	0.6091	0.4711	0.6927	0.4223	0.3034	0.5159	0.3055	0.0667	0.0885	0.0123	CG42340
chrX	6467955	6467975	-	TTCACCTCGCTGGGAACCAT	1.0	0.4738	0.6168	0.5676	0.3618	0.4972	0.3672	-0.2936	-0.343	0.1385	CG42340
chrX	6467965	6467985	-	CTACTTTTGCTTCACCTCGC	1.0	0.2987	0.7494	0.2625	0.071	0.3436	0.0912	-1.7585	-1.7042	0.1441	CG42340
chrX	6467995	6468015	-	ATTGCAGAACTGGAGTGTCC	1.0	0.5201	0.7409	0.2871	0.177	0.5315	0.4928	0.3877	0.6115	0.0359	CG42340
chrX	6468005	6468025	-	TGTTTCACAAATTGCAGAAC	0.8665	0.3268	0.6169	0.2155	0.0	0.3244	0.1639	-0.9216	-0.8466	0.0168	CG42340
chrX	6468036	6468056	-	CTGCTCTGCTATGTGAGCAG	1.0	0.5775	0.8332	0.7049	0.5487	0.6307	0.5996	0.2027	-0.1171	0.2825	CG42340
chrX	6468096	6468116	-	AAATCCTCGGGCAATCGCCG	1.0	0.638	0.7443	0.1521	0.3497	0.6441	0.4534	0.6242	-0.2293	0.5668	CG42340
chrX	6468255	6468275	-	AATAAGGGCCAGGGGCACTA	1.0	0.4408	0.7918	0.4609	0.2172	0.5025	0.5728	-0.2394	0.153	0.1855	CG42340
chrX	6468306	6468326	-	GGAGTGGGCTCGGGCGCTGG	1.0	0.4907	0.8756	0.8334	0.7194	0.6974	0.6563	0.469	-0.1319	0.0736	CG42340
chrX	6468309	6468329	-	GGTGGAGTGGGCTCGGGCGC	0.9816	0.2864	0.8061	0.4642	0.5333	0.4679	0.2602	-0.1333	-0.267	0.0509	CG42340
chrX	6468322	6468342	-	TGGTGGCGCCTCCGGTGGAG	0.7663	0.4814	0.7464	0.5274	0.6229	0.6447	0.4293	0.0833	-0.2674	0.0368	CG42340
chrX	6468327	6468347	-	CCCGGTGGTGGCGCCTCCGG	0.5075	0.4815	0.8899	1.0233	0.7892	0.5609	0.4185	-0.3956	-0.9126	0.0475	CG42340
chrX	6468354	6468374	-	CGTGTGAAGGGCGGACCTGG	1.0	0.582	0.7468	0.6352	0.7605	0.7276	0.4604	0.573	0.0431	0.0831	CG42340
chrX	6468357	6468377	-	CAGCGTGTGAAGGGCGGACC	0.912	0.4156	0.7541	0.7229	0.556	0.5768	0.2998	-0.0081	-0.0764	0.0137	CG42340
chrX	6468421	6468441	-	GCTGCTCTACCTATCCGCCA	1.0	0.453	0.6937	0.367	0.4805	0.6636	0.585	0.6983	0.5837	0.6081	CG42340
chrX	6468472	6468492	-	GTGGGGCCGAGTGGCGGCCT	1.0	0.3447	0.7729	0.9156	0.3434	0.2168	0.2807	-1.2508	-1.4951	0.021	CG42340
chrX	6468481	6468501	-	GCGAACGCAGTGGGGCCGAG	1.0	0.7041	0.7749	0.5853	0.5858	0.6355	0.5236	0.6117	0.06	0.4588	CG42340
chrX	6468491	6468511	-	GCATCTCACCGCGAACGCAG	1.0	0.5996	0.6627	0.3903	0.4042	0.6904	0.5836	0.9194	0.0778	0.4226	CG42340
chrX	6468516	6468536	-	TTTGATTTTTTTCCAGGCTA	0.9878	0.3932	0.6536	0.404	0.0	0.3724	-0.0254	-1.5413	-1.7203	0.0564	CG42340
chrX	6483845	6483865	-	TGAATGCGCCCACACACAAA	0.851	0.4416	0.8155	0.2912	0.0	0.4621	0.3096	-0.3242	-0.0785	0.4366	CG42340
chrX	6484039	6484059	-	ATATATTGTATAAGGAGAAT	0.7495	0.3964	0.6027	0.287	0.1538	0.509	0.2173	-0.4941	0.1884	0.224	CG42340
chrX	6484081	6484101	-	ACAGAACTGTGGATCGTTTG	0.9115	0.5571	0.8663	0.5459	0.4302	0.6246	0.5287	-0.0258	-0.0132	0.1879	CG42340
chrX	6484092	6484112	-	ACCACACCACCACAGAACTG	1.0	0.7212	0.7776	0.3046	0.4427	0.6757	0.7967	1.0886	0.4139	0.409	CG42340
chrX	6484220	6484240	-	TGGCGCCCTAGAAACCGCTG	1.0	0.6841	0.8474	0.501	0.6128	0.7372	0.5311	1.2731	0.5855	0.3077	CG42340
chrX	6484240	6484260	-	GAGGGCGAATTGGAGGATGG	0.6235	0.6577	0.8804	0.7025	0.6509	0.6872	0.6044	0.7517	0.512	0.0542	CG42340
chrX	6484243	6484263	-	CTCGAGGGCGAATTGGAGGA	1.0	0.5807	0.7525	0.5838	0.5727	0.6118	0.572	0.2163	-0.3601	0.2519	CG42340
chrX	6484250	6484270	-	CGTGACCCTCGAGGGCGAAT	1.0	0.4843	0.7352	0.371	0.0988	0.356	0.1853	-0.2573	0.0471	0.0912	CG42340
chrX	6484286	6484306	-	GGTGCTGCTCTACACGGCCA	0.9811	0.3957	0.7079	0.4338	0.5333	0.6505	0.5832	0.2803	-0.2216	0.1296	CG42340
chrX	6484307	6484327	-	TTTGGCAGGCGTACTTTTGT	1.0	0.3213	0.8061	0.3205	0.1127	0.3293	0.1445	-1.0712	-0.897	0.0536	CG42340
chrX	6484941	6484961	-	GCAGCATCGGCGGCTGCGAA	0.9523	0.4741	0.7347	0.5167	0.4016	0.5741	0.3305	0.0026	-0.3669	0.2779	CG42340
chrX	6524775	6524795	-	CCTTGAGAAAATTGCGGCAT	0.8779	0.4202	0.6169	0.481	0.1048	0.4437	0.3096	-0.4415	-0.4815	0.0716	CG3918
chrX	6524875	6524895	-	ATCCAGCAGGATCTCCTTGT	1.0	0.3953	0.8013	0.5586	0.3849	0.475	0.4095	-0.5917	0.0115	0.0302	CG3918
chrX	6524908	6524928	-	GTCCAGCTCCGAGTCTGAGC	0.715	0.4828	0.8155	0.1811	0.1777	0.5902	0.5419	0.1429	0.1936	0.0401	CG3918
chrX	6524960	6524980	-	CAGCGCCACTCTTCAGCTCC	1.0	0.287	0.7103	0.193	0.3682	0.4924	0.3228	-1.0425	-0.9897	0.0049	CG3918
chrX	6524994	6525014	-	GGAAGCACCGCTGGCTCCGT	1.0	0.4886	0.7352	0.585	0.4627	0.6172	0.4399	0.1743	0.0345	0.0363	CG3918
chrX	6525003	6525023	-	CCTGCCGCGGGAAGCACCGC	1.0	0.3278	0.6796	0.4307	0.3539	0.5305	0.401	-0.0875	-0.2399	0.0513	CG3918
chrX	6525158	6525178	-	GCTTGTGGCTGCTCTTTGAG	1.0	0.5685	0.7653	0.4878	0.5161	0.6688	0.6499	0.4339	0.0932	0.6162	CG3918
chrX	6525173	6525193	-	TGCTCTTCTCGGCCAGCTTG	0.4676	0.4123	0.6957	0.4203	0.3988	0.6105	0.4403	0.2161	-0.2409	0.1163	CG3918
chrX	6525304	6525324	-	TCGCTTGCCTGTTTTGGTTT	0.5296	0.2815	0.7636	0.4004	0.0684	0.2147	0.0611	-1.898	-1.9902	0.0668	CG3918
chrX	6525310	6525330	-	GCTCGGTCGCTTGCCTGTTT	0.7637	0.1819	0.8296	0.5211	0.238	0.3051	0.1627	-1.5198	-0.7705	0.0711	CG3918
chrX	6525343	6525363	-	TCGTCGTTTTGACTTCTTGT	1.0	0.3825	0.6556	0.2154	0.1294	0.4021	0.3028	-1.1465	-1.2041	0.2454	CG3918
chrX	6525376	6525396	-	CGACGAATCCGAGCTAGAGG	1.0	0.6419	0.8616	0.3878	0.4044	0.6582	0.5289	0.7142	-0.1181	0.3493	CG3918
chrX	6526831	6526851	-	GCGTGCCTCGGGTGCGTTAA	1.0	0.3583	0.7208	0.6334	0.2984	0.2738	0.1452	-1.2715	-0.9651	0.0795	CG3342
chrX	6526873	6526893	-	TCCGTTGGCTGTGACGACAC	0.8294	0.5709	0.7777	0.6517	0.62	0.6557	0.6635	0.8145	0.3754	0.0455	CG3342
chrX	6526888	6526908	-	AACGAGCAGCGATACTCCGT	1.0	0.6086	0.8013	0.5831	0.5001	0.6659	0.6329	0.878	1.0538	0.1777	CG3342
chrX	6526921	6526941	-	CAGTGCCAGTTCCCTGGCGG	0.8896	0.4848	0.8141	0.5662	0.5747	0.4556	0.5528	0.1179	-0.61	0.1557	CG3342
chrX	6526927	6526947	-	GAAACTCAGTGCCAGTTCCC	0.9218	0.5415	0.7079	0.2531	0.3526	0.5665	0.5396	0.2317	0.4848	0.0602	CG3342
chrX	6527056	6527076	-	CCGCGTAACGCTGCCAACGC	1.0	0.5028	0.7919	0.4896	0.3762	0.5524	0.3783	-0.2041	-0.5189	0.0243	CG3342
chrX	6527206	6527226	-	GGTCAAAAACAAACTGCCAG	0.8198	0.614	0.8049	0.3692	0.0	0.4755	0.2726	0.4104	-0.516	0.3628	CG3342
chrX	6527227	6527247	-	GAAGGAATTCATAACGTTTA	0.9347	0.2622	0.7352	0.3337	0.1585	0.3495	0.1662	-1.2101	-0.4184	0.0141	CG3342
chrX	6527279	6527299	-	ACGATGACGAGCAGCGCTTC	0.75	0.298	0.7304	0.4496	0.2088	0.3889	0.3866	-0.7094	0.1479	0.0146	CG3342
chrX	6527340	6527360	-	ACGCTGCAGTTGACACCGCG	0.9358	0.675	0.7736	0.6697	0.5631	0.6676	0.5862	0.5814	-0.3046	0.699	CG3342
chrX	6527410	6527430	-	CCTCTCGATTCTGGGCGAGA	1.0	0.4953	0.7069	0.4962	0.1327	0.4499	0.3636	-0.3104	-0.5156	0.0454	CG3342
chrX	6527419	6527439	-	CGGCCTGGCCCTCTCGATTC	1.0	0.1379	0.7363	0.5049	0.2969	0.3302	0.1663	-1.1936	-0.8888	0.0062	CG3342
chrX	6527434	6527454	-	GAACGTTGGACGCGTCGGCC	1.0	0.4699	0.7195	0.3593	0.2532	0.4823	0.1605	-1.0564	-1.3811	0.0126	CG3342
chrX	6527448	6527468	-	TATCGGAGCAGCGAGAACGT	0.9631	0.6747	0.8296	0.3961	0.3606	0.6579	0.6876	1.299	1.1571	0.4936	CG3342
chrX	6527479	6527499	-	GAACACGGCCATTGCCAAGG	0.5079	0.6516	0.7907	0.5892	0.5008	0.7414	0.6709	0.728	0.1312	0.0831	CG3342
chrX	6527501	6527521	-	GTGATTCACCGCCTGCCGCC	0.8319	0.4792	0.729	0.3711	0.213	0.4826	0.3345	-0.2818	-0.6182	0.2605	CG3342
chrX	6527623	6527643	-	TGAGGACGACGATCGTCCGC	0.8787	0.5649	0.7919	0.3304	0.3173	0.5213	0.5378	0.2084	0.0442	0.2156	CG3342
chrX	6529164	6529184	-	GGGCCCCATCAACGTCTTGC	1.0	0.281	0.6512	0.085	0.1573	0.4448	0.2188	-1.0965	-0.8693	0.0391	Spat
chrX	6529194	6529214	-	CAGGACGCGATGGGAACAGT	1.0	0.5657	0.6866	0.5895	0.5335	0.6654	0.5438	0.3665	0.3401	0.0646	Spat
chrX	6529204	6529224	-	TCATGGCCTCCAGGACGCGA	1.0	0.5077	0.6297	0.2945	0.3374	0.6491	0.6194	0.5839	0.3543	0.2751	Spat
chrX	6529221	6529241	-	ACCCAACACCGGATTGCTCA	1.0	0.569	0.8108	0.2357	0.1322	0.4746	0.4075	0.0085	-0.2577	0.0169	Spat
chrX	6529624	6529644	-	GGCGCCGCTGATGCACATGG	1.0	0.6442	0.7243	0.6557	0.5752	0.72	0.7217	1.3048	0.6055	0.2322	Spat
chrX	6529627	6529647	-	GCCGGCGCCGCTGATGCACA	1.0	0.4908	0.8203	0.545	0.2346	0.5513	0.4819	0.5219	-0.0311	0.0399	Spat
chrX	6529649	6529669	-	GAGCGGCCTCCATGCCCGAG	1.0	0.6354	0.7796	0.7066	0.5857	0.653	0.5497	1.1393	0.7019	0.3185	Spat
chrX	6529846	6529866	-	CTGGGCAATGAAGAAGACCT	1.0	0.5642	0.6819	0.491	0.578	0.6446	0.6348	0.246	0.0828	0.1822	Spat
chrX	6529865	6529885	-	TGCCAGTCGAGGAGTCACCC	0.7315	0.6075	0.7776	0.126	0.5103	0.6582	0.5795	0.8605	0.7823	0.0608	Spat
chrX	6529892	6529912	-	CCAGCTCACGGATATTCTGC	0.7473	0.5103	0.7079	0.0611	0.4003	0.617	0.4157	-0.1211	-0.0161	0.1334	Spat
chrX	6530062	6530082	-	AGCACGCTTGCTGAACGAAA	1.0	0.4118	0.6499	0.4789	0.2682	0.5142	0.1979	-0.6869	-0.5576	0.039	Spat
chrX	6530110	6530130	-	GAAGTAGTAAACCTTCGGCT	1.0	0.5789	0.7006	0.2536	0.4293	0.6826	0.5964	0.6902	0.6508	0.2961	Spat
chrX	6531397	6531417	-	GCCCGCCCTGTGCCGCAAGA	1.0	0.3976	0.8533	0.414	0.3027	0.5038	0.3183	-0.314	-0.2195	0.1959	RpL7A
chrX	6531839	6531859	-	TGCCCACGATGTTGATCCTC	1.0	0.4348	0.5554	0.3551	0.4124	0.4263	0.3758	-0.0003	0.2085	0.0092	RpL7A
chrX	6531866	6531886	-	GCAGAAGAAGGCCCAACTGG	0.6725	0.6436	0.78	0.4649	0.5852	0.6977	0.6602	1.2553	0.7414	0.3973	RpL7A
chrX	6531869	6531889	-	CGAGCAGAAGAAGGCCCAAC	0.8005	0.4654	0.637	0.5599	0.4573	0.516	0.4065	0.0392	0.3828	0.1313	RpL7A
chrX	6531950	6531970	-	TAAGGCCAAGGGCAAGGATG	0.4382	0.53	0.8272	0.6274	0.5609	0.6529	0.5381	0.3083	0.1435	0.0522	RpL7A
chrX	6532007	6532027	-	GTACCGCCCCGAGTCGCCGC	1.0	0.5019	0.774	0.3136	0.2965	0.6536	0.6349	0.7495	0.3171	0.0958	RpL7A
chrX	6532034	6532054	-	CGTGAAGCTGTTCAAGCTGC	1.0	0.424	0.6819	0.3494	0.0449	0.5054	0.3622	-0.1732	-0.4913	0.0998	RpL7A
chrX	6532070	6532090	-	CCACCAGTTCAGCCAGACTC	0.8823	0.5281	0.6735	0.2722	0.3241	0.5371	0.4893	0.1407	0.2312	0.0505	RpL7A
chrX	6532161	6532181	-	ATCTGTCCCGTTTCGTTCGC	1.0	0.3616	0.7303	0.2292	0.0	0.3126	0.0777	-1.1839	-1.1175	0.0684	RpL7A
chrX	6532354	6532374	-	TCTGGCTGTCAAGAAGCCCG	1.0	0.6607	0.7658	0.5714	0.5798	0.6861	0.7881	1.5275	0.649	0.7772	RpL7A
chrX	6532372	6532392	-	GAAGGTGGCTCCCGCTCCTC	0.8585	0.3621	0.7494	0.7426	0.5212	0.4352	0.2745	-0.9187	-0.5484	0.0168	RpL7A
chrX	6532387	6532407	-	GAAGCCAGTGACCAAGAAGG	0.7612	0.6256	0.7101	0.6532	0.564	0.7151	0.672	0.9647	0.2777	0.4141	RpL7A
chrX	6534506	6534526	-	CGGCCCACCGGATCCGGCGG	1.0	0.3973	0.8059	0.7025	0.6377	0.5419	0.3222	-0.105	-0.8913	0.0891	dx
chrX	6534537	6534557	-	ACACGCAGACGGCGTGGGCG	0.7057	0.4735	0.8033	0.4407	0.4016	0.4284	0.4345	-0.6019	-1.1901	0.3462	dx
chrX	6534543	6534563	-	ACTCCCACACGCAGACGGCG	0.884	0.5864	0.6047	0.2998	0.4092	0.6289	0.5141	0.4313	-0.5681	0.3501	dx
chrX	6534627	6534647	-	CGCGCGTCAGTTTCTTGGCG	1.0	0.3942	0.7524	0.2641	0.4672	0.6275	0.3354	-0.2973	-0.9713	0.1118	dx
chrX	6534632	6534652	-	CATGACGCGCGTCAGTTTCT	0.9377	0.3451	0.8061	0.324	0.0	0.1735	0.0713	-1.0713	0.1657	0.0336	dx
chrX	6534671	6534691	-	GACGTAGTACTGCTCCAGGC	1.0	0.4214	0.7478	0.3148	0.5493	0.6323	0.4731	0.3341	0.4099	0.052	dx
chrX	6534711	6534731	-	CCGTTTCCGCCTCCGATTCC	0.5395	0.193	0.7444	0.2506	0.0732	0.2847	0.106	-1.2508	-0.8989	0.009	dx
chrX	6534752	6534772	-	GAACATGCGCCGAACACCGA	1.0	0.6334	0.8249	0.4161	0.2661	0.7309	0.6383	0.6223	0.1444	0.1275	dx
chrX	6534782	6534802	-	GCCCTTGCCCGCCGGCGAGC	1.0	0.2702	0.7494	0.2277	0.0	0.3064	0.1951	-0.8545	-0.9946	0.0215	dx
chrX	6534806	6534826	-	GCCGCCCGACCACTCCCACT	0.9753	0.4449	0.7363	0.3944	0.4545	0.4379	0.4274	0.0295	0.4356	0.3242	dx
chrX	6534873	6534893	-	AGGCGTCCTCGATGATGCAC	0.779	0.5247	0.6394	0.5651	0.4118	0.6779	0.5161	0.4486	0.5101	0.1078	dx
chrX	6535552	6535572	-	TGGTGTACGGCAGGCCGATG	1.0	0.5427	0.7432	0.747	0.6835	0.6644	0.2914	0.32	0.117	0.0122	dx
chrX	6535572	6535592	-	GGTGAGATTGCAAAAGTTAA	0.9437	0.437	0.6913	0.4365	0.1869	0.3904	0.1402	-0.6828	-0.166	0.1747	dx
chrX	6535594	6535614	-	GTCCGCTGGGTTGGCGCAGC	1.0	0.1467	0.7352	0.5037	0.4038	0.4601	0.2313	-1.0506	-1.1909	0.0019	dx
chrX	6535603	6535623	-	TGCGCATGGGTCCGCTGGGT	1.0	0.4366	0.6166	0.545	0.5374	0.5642	0.3024	0.071	-0.0022	0.0032	dx
chrX	6535608	6535628	-	AATGCTGCGCATGGGTCCGC	1.0	0.3279	0.6654	0.4074	0.0469	0.4771	0.3371	-0.224	-0.2165	0.0599	dx
chrX	6535617	6535637	-	GGTACGCCGAATGCTGCGCA	1.0	0.4254	0.6969	0.4566	0.3683	0.665	0.4888	0.3327	-0.2014	0.1682	dx
chrX	6535639	6535659	-	CCAAGGGATACGGCGCCTGT	1.0	0.4815	0.8485	0.378	0.4041	0.5259	0.3199	-0.0411	0.0019	0.1041	dx
chrX	6535673	6535693	-	TTGAGTTGGTTGGCCTGTTG	0.8812	0.5223	0.8804	0.7889	0.627	0.591	0.3828	-0.4355	-0.7741	0.0094	dx
chrX	6535683	6535703	-	GGAATTCGACTTGAGTTGGT	1.0	0.4795	0.7006	0.3219	0.3825	0.5969	0.4277	-0.079	-0.0394	0.2061	dx
chrX	6535687	6535707	-	TGGCGGAATTCGACTTGAGT	0.6796	0.5421	0.8343	0.4941	0.2059	0.5389	0.3343	-0.1619	-0.1323	0.151	dx
chrX	6535707	6535727	-	GTTGTACTGGCTGCTCACGC	1.0	0.5272	0.7919	0.3397	0.4155	0.6699	0.6159	0.7781	0.532	0.1378	dx
chrX	6535720	6535740	-	GTTTGGGTAGAGTGTTGTAC	0.9447	0.5492	0.716	0.4287	0.3099	0.5611	0.5142	0.0268	0.4922	0.352	dx
chrX	6535737	6535757	-	GCTCTTGGTGTCTCCCAGTT	0.8935	0.277	0.729	0.643	0.4537	0.3365	0.1599	-0.8068	-0.3839	0.067	dx
chrX	6535752	6535772	-	GGGCACTCTGTGCAGGCTCT	1.0	0.3912	0.8108	0.5782	0.3982	0.3991	0.43	-0.4595	-0.1818	0.0164	dx
chrX	6535773	6535793	-	TGGGTGCTGTTGCCTGGTCA	1.0	0.3915	0.8485	0.5524	0.552	0.6391	0.4911	-0.2752	-0.6494	0.0151	dx
chrX	6535779	6535799	-	GGGCAATGGGTGCTGTTGCC	0.7673	0.363	0.762	0.4191	0.3483	0.3427	0.3433	-0.9491	-1.0157	0.0275	dx
chrX	6535793	6535813	-	ACTTGATGGCTGGTGGGCAA	0.9281	0.3384	0.7633	0.5824	0.385	0.5907	0.4456	-0.0878	-0.3422	0.0656	dx
chrX	6535800	6535820	-	CTGCTGCACTTGATGGCTGG	0.8696	0.4239	0.8898	0.6107	0.4943	0.5934	0.4186	-0.4043	-0.8831	0.0346	dx
chrX	6535803	6535823	-	CTGCTGCTGCACTTGATGGC	0.9494	0.3473	0.7525	0.5118	0.3098	0.5338	0.5617	-0.3423	-0.5385	0.1359	dx
chrX	6535924	6535944	-	CCGTCTGATGATGGATTTGA	1.0	0.421	0.4938	0.5374	0.3395	0.4447	0.3167	-0.5726	-0.2191	0.1653	dx
chrX	6535933	6535953	-	TCCTGGGCGCCGTCTGATGA	1.0	0.354	0.8294	0.3832	0.3612	0.64	0.3454	0.0122	-0.5471	0.0832	dx
chrX	6535950	6535970	-	GTGCTTCTTGGGCGGCTTCC	0.7955	0.1951	0.7541	0.4353	0.2148	0.2485	0.0804	-1.2101	-0.8155	0.0078	dx
chrX	6535962	6535982	-	GGAGATCTCGCTGTGCTTCT	0.7658	0.244	0.7777	0.338	0.2021	0.3715	0.1293	-1.1469	-0.6296	0.0282	dx
chrX	6535983	6536003	-	TATCTGGCGTAGATTGGTGG	0.5748	0.6001	0.904	0.6293	0.4598	0.6471	0.4781	0.7463	-0.0171	0.3741	dx
chrX	6535986	6536006	-	GAGTATCTGGCGTAGATTGG	1.0	0.6083	0.8188	0.656	0.6195	0.6943	0.6137	0.8489	0.7613	0.1033	dx
chrX	6535989	6536009	-	GTTGAGTATCTGGCGTAGAT	1.0	0.4691	0.7855	0.4087	0.3318	0.4631	0.2847	-0.4929	-0.1446	0.0976	dx
chrX	6535999	6536019	-	TGTTTAGGTTGTTGAGTATC	1.0	0.3663	0.5494	0.3882	0.152	0.3294	0.0935	-1.145	-0.5512	0.014	dx
chrX	6536044	6536064	-	CCGCCGTCGACATGTTCGAT	0.858	0.4865	0.626	0.5754	0.3205	0.3698	0.2626	-0.7492	-0.2948	0.1436	dx
chrX	6536067	6536087	-	TGAGGAGGATGAACTGGCAC	0.6865	0.5103	0.7777	0.4728	0.6196	0.6764	0.5845	0.4439	-0.0183	0.3503	dx
chrX	6536073	6536093	-	GGCCGATGAGGAGGATGAAC	0.4874	0.4324	0.6394	0.3831	0.4093	0.5306	0.4726	-0.0719	0.2372	0.0582	dx
chrX	6536109	6536129	-	GTGCGCATGCGACAGATGGT	1.0	0.5782	0.7431	0.4616	0.5405	0.6912	0.6073	0.9302	0.9171	0.295	dx
chrX	6536113	6536133	-	AAAAGTGCGCATGCGACAGA	1.0	0.6119	0.7919	0.7233	0.0	0.397	0.2859	0.2138	0.2492	0.3	dx
chrX	6536142	6536162	-	CGAGGCAGTCAGCATGTTCT	1.0	0.4198	0.8249	0.3546	0.2525	0.3148	0.2532	-0.4338	0.0131	0.0327	dx
chrX	6536304	6536324	-	AGTGGACACAGTGTCCACAC	1.0	0.6562	0.7777	0.561	0.5658	0.6246	0.5876	0.0021	0.125	0.036	dx
chrX	6536322	6536342	-	GCTCTCGTGGCTGAGGTAAG	1.0	0.5867	0.8616	0.5216	0.5144	0.546	0.5839	0.7604	0.5743	0.1259	dx
chrX	6536335	6536355	-	GCAGGCTCTCCTTGCTCTCG	0.5633	0.5067	0.7907	0.3439	0.5023	0.5888	0.4969	0.1773	-0.4838	0.1017	dx
chrX	6536373	6536393	-	CAGCAGATCATTGACCGAAA	1.0	0.5457	0.7729	0.6957	0.3554	0.4866	0.2122	-0.1165	0.1896	0.0732	dx
chrX	6536441	6536461	-	GCCCTTTCGCCCAGCGACGA	1.0	0.4378	0.721	0.4279	0.3181	0.5706	0.5413	0.5907	0.0977	0.0904	dx
chrX	6552999	6553019	-	CTTGGCGAATCTGTTGCTCT	1.0	0.4273	0.7777	0.3445	0.0261	0.2693	0.2816	-0.5511	-0.7708	0.0192	CG34417
chrX	6553017	6553037	-	CCTGGCGCTGCAGTTGCTCT	0.5882	0.3831	0.8061	0.394	0.0988	0.3198	0.3811	-0.7787	-0.9577	0.0273	CG34417
chrX	6553035	6553055	-	CCTGCCGCTGGAATTCCTCC	1.0	0.4255	0.7221	0.201	0.307	0.5385	0.4899	0.0703	0.0011	0.1799	CG34417
chrX	6553047	6553067	-	GCTGGATTTGCTCCTGCCGC	0.3726	0.3757	0.7777	0.4079	0.0093	0.4957	0.4333	-0.809	-1.5339	0.0321	CG34417
chrX	6553065	6553085	-	GTTGGATCTGCTCCTGACGC	0.7499	0.4862	0.7919	0.3833	0.3247	0.6228	0.5621	0.2132	-0.5165	0.1035	CG34417
chrX	6553083	6553103	-	GTTGGACCTGCTCCTGGCGT	0.6251	0.3849	0.8061	0.5457	0.497	0.6168	0.5241	0.3006	-0.345	0.1337	CG34417
chrX	6553089	6553109	-	GCTGCCGTTGGACCTGCTCC	0.7437	0.3882	0.7363	0.3214	0.3927	0.5872	0.5869	0.3226	-0.0918	0.0388	CG34417
chrX	6553101	6553121	-	TGAATCGCTCCTGCTGCCGT	0.8587	0.4825	0.7919	0.4379	0.1224	0.5386	0.4939	0.3982	-0.3177	0.1479	CG34417
chrX	6553161	6553181	-	CCTCGTAATGCTGTTGGGTC	0.6522	0.3722	0.7148	0.4909	0.2674	0.4933	0.2469	-1.1208	-1.3628	0.0154	CG34417
chrX	6553167	6553187	-	TGTTCTCCTCGTAATGCTGT	0.8696	0.3442	0.6463	0.0885	0.0	0.5244	0.2988	-0.4236	-0.7185	0.0847	CG34417
chrX	6553233	6553253	-	GCTCCATTAGATGTTGGACA	1.0	0.5817	0.6796	0.3254	0.1254	0.5437	0.5523	0.4833	0.1295	0.4795	CG34417
chrX	6553239	6553259	-	CGGGTTGCTCCATTAGATGT	1.0	0.5737	0.6819	0.427	0.4227	0.5689	0.455	0.0542	0.0489	0.1131	CG34417
chrX	6553292	6553312	-	GATCATCTTGACATTAGGCT	1.0	0.4592	0.7006	0.2608	0.0	0.4988	0.2588	-0.7591	-0.8786	0.1564	CG34417
chrX	6553343	6553363	-	GTAGCGCTTGTTTTTGACAA	1.0	0.4078	0.7173	0.5415	0.2813	0.5717	0.1313	-1.2375	-1.5738	0.5564	CG34417
chrX	6553385	6553405	-	GTGCGTTGTATGACTCTGAC	1.0	0.4303	0.7478	0.4953	0.4649	0.6222	0.257	-0.4982	-0.5467	0.2391	CG34417
chrX	6553415	6553435	-	TTGATTGTGTGTCTGGTTGT	0.6236	0.3832	0.7494	0.4951	0.3559	0.4628	0.3199	-0.5961	-0.6269	0.0377	CG34417
chrX	6553422	6553442	-	TACGGGTTTGATTGTGTGTC	0.9192	0.3982	0.6674	0.4517	0.3036	0.4259	0.3586	-0.7792	-0.9771	0.0153	CG34417
chrX	6553446	6553466	-	CGCGGCGCTGATTGTGGACT	1.0	0.2244	0.721	0.4651	0.4178	0.4885	0.2246	-0.9238	-1.0902	0.0217	CG34417
chrX	6553488	6553508	-	TGTCCACTACATCACGAGTT	1.0	0.4454	0.645	0.4793	0.2873	0.4654	0.3719	-0.1757	0.2209	0.1122	CG34417
chrX	6553580	6553600	-	GGTCTCCGAGGTGGTTTCCG	1.0	0.5892	0.8049	0.4196	0.6084	0.6938	0.5989	0.8007	0.1068	0.3508	CG34417
chrX	6553589	6553609	-	CTCCTCCACGGTCTCCGAGG	0.5658	0.6246	0.8616	0.6479	0.5836	0.6582	0.5673	0.548	0.2955	0.0277	CG34417
chrX	6553637	6553657	-	CGGTGCCTTCTGCACCACCC	0.6533	0.5386	0.7633	0.4882	0.4414	0.2854	0.6307	-0.2503	-0.2505	0.1125	CG34417
chrX	6553675	6553695	-	TGACGTGGTGAATGGGATGG	0.7089	0.4958	0.7765	0.6969	0.6017	0.6048	0.4748	0.0751	-0.3858	0.0435	CG34417
chrX	6553678	6553698	-	GACTGACGTGGTGAATGGGA	0.9065	0.5986	0.5999	0.6013	0.6175	0.6725	0.5988	0.8122	0.3032	0.121	CG34417
chrX	6553683	6553703	-	CCGGCGACTGACGTGGTGAA	1.0	0.4844	0.6969	0.6093	0.5654	0.6227	0.4886	-0.205	-0.3796	0.0665	CG34417
chrX	6553690	6553710	-	TCCTTGGCCGGCGACTGACG	1.0	0.6104	0.8518	0.4349	0.4412	0.6636	0.5632	1.0895	0.1544	0.1433	CG34417
chrX	6553706	6553726	-	ACCATGGGTGCTAAAATCCT	1.0	0.4823	0.7055	0.3983	0.3827	0.436	0.5656	-0.2972	-0.1371	0.0774	CG34417
chrX	6553722	6553742	-	GACGCACCGAGGGGAAACCA	1.0	0.6311	0.631	0.5964	0.5344	0.6712	0.7014	0.9995	0.6753	0.2815	CG34417
chrX	6553754	6553774	-	TTGCGAGGGATATTCCTGTG	1.0	0.6629	0.7844	0.7851	0.6261	0.6216	0.5834	0.543	0.2734	0.0649	CG34417
chrX	6553830	6553850	-	AGCTGGTCTGTTGCTTCACT	0.9167	0.3696	0.7538	0.4133	0.3512	0.3796	0.3116	-0.5585	-0.1241	0.0285	CG34417
chrX	6553847	6553867	-	TTCGATGGTGCGCTGTGAGC	1.0	0.4124	0.8249	0.3657	0.1847	0.4923	0.3095	-0.0453	0.0097	0.0411	CG34417
chrX	6553862	6553882	-	GCCCACAACTTCCGTTTCGA	1.0	0.5436	0.7069	0.1716	0.231	0.4436	0.4092	-0.3805	-0.4005	0.2101	CG34417
chrX	6553893	6553913	-	GTGGAGACCTCTGCGGCTCT	1.0	0.4173	0.8155	0.5775	0.3735	0.4347	0.4868	-0.3423	-0.2268	0.0073	CG34417
chrX	6553912	6553932	-	GGTGCCTCCCTCAGCTTCTG	1.0	0.5499	0.7351	0.4062	0.4162	0.597	0.3303	0.2785	-0.3211	0.0477	CG34417
chrX	6553940	6553960	-	GGTGGCGGGTTGCTCCCAGC	0.7543	0.3238	0.8391	0.6003	0.569	0.541	0.3756	-0.1661	0.0398	0.062	CG34417
chrX	6553958	6553978	-	CTCCACCGGCTGACGTCTGG	1.0	0.533	0.9088	0.4567	0.541	0.6332	0.4644	0.2878	-0.1697	0.0191	CG34417
chrX	6553961	6553981	-	CTCCTCCACCGGCTGACGTC	1.0	0.38	0.7903	0.3523	0.3315	0.4668	0.3779	0.0122	0.1835	0.0287	CG34417
chrX	6554021	6554041	-	ATCGGGACGAGTGCTTGTTG	1.0	0.5961	0.8993	0.6341	0.5866	0.6965	0.5706	0.4325	0.2751	0.1082	CG34417
chrX	6554072	6554092	-	CTGATTGCGACTCACCGTCT	1.0	0.4788	0.7636	0.5853	0.2579	0.4515	0.4349	-0.531	-0.2822	0.0343	CG34417
chrX	6554099	6554119	-	TTCCGTGTTCGTCTTGCGAT	1.0	0.4207	0.729	0.4215	0.0382	0.3714	0.217	-0.954	-1.0987	0.1444	CG34417
chrX	6554150	6554170	-	AGTCGAGTGCGATGGGGCAT	0.7197	0.3853	0.721	0.5295	0.4868	0.5652	0.2651	-0.3498	-0.3537	0.0422	CG34417
chrX	6554158	6554178	-	GATCGCGGAGTCGAGTGCGA	1.0	0.517	0.8061	0.4129	0.3466	0.6096	0.4838	0.7103	0.5538	0.2977	CG34417
chrX	6554188	6554208	-	TCTCGTGGCTGAGATCGACG	1.0	0.6941	0.8616	0.3984	0.4451	0.6561	0.665	1.0386	0.0565	0.7427	CG34417
chrX	6554203	6554223	-	GAACTGGCGTAATCGTCTCG	1.0	0.6164	0.8709	0.4324	0.4679	0.6621	0.5687	0.9505	0.1412	0.2647	CG34417
chrX	6554219	6554239	-	AGCCGGTCCGCGTGGCGAAC	1.0	0.3796	0.806	0.4391	0.1918	0.3602	0.2563	-0.3276	-0.0787	0.0068	CG34417
chrX	6554227	6554247	-	GGTTTGCCAGCCGGTCCGCG	1.0	0.6709	0.7322	0.4258	0.4972	0.6565	0.5371	0.6776	-0.3148	0.6245	CG34417
chrX	6554264	6554284	-	GGTGCTACCTCCAGTGTTGC	1.0	0.2125	0.6512	0.0586	0.1811	0.4605	0.3597	-0.8096	-1.1455	0.0245	CG34417
chrX	6554288	6554308	-	CGAAGTGGTGGTTGTCTTGG	0.9324	0.5349	0.7765	0.6909	0.7126	0.6684	0.5021	0.1608	-0.1383	0.1051	CG34417
chrX	6554291	6554311	-	CTCCGAAGTGGTGGTTGTCT	1.0	0.423	0.721	0.5074	0.3284	0.3674	0.263	-0.8377	-0.5911	0.0096	CG34417
chrX	6554300	6554320	-	CGTCAACGGCTCCGAAGTGG	0.7291	0.5721	0.7233	0.74	0.5329	0.6858	0.6001	1.0943	0.4475	0.1527	CG34417
chrX	6554303	6554323	-	CCGCGTCAACGGCTCCGAAG	1.0	0.5832	0.8946	0.7109	0.621	0.6644	0.5433	0.9424	0.425	0.1127	CG34417
chrX	6554361	6554381	-	GCGAGGCGGCAAATGCCCGA	1.0	0.4369	0.8013	0.6191	0.1548	0.487	0.5306	0.5954	0.3153	0.253	CG34417
chrX	6554411	6554431	-	ATGGTGTGAACCCACCGAGG	1.0	0.7015	0.8709	0.7911	0.6358	0.6667	0.5972	1.2015	0.8829	0.1617	CG34417
chrX	6554430	6554450	-	CGCTCGATCGTGGCGTCTGA	1.0	0.4166	0.7312	0.4166	0.2926	0.4943	0.1572	-0.709	-0.8586	0.1206	CG34417
chrX	6554440	6554460	-	TTCGAGGAAACGCTCGATCG	1.0	0.5892	0.904	0.5193	0.502	0.6424	0.7152	0.9176	0.1326	0.0702	CG34417
chrX	6554496	6554516	-	CCGATGGCGCCTGGCTGTCA	1.0	0.4209	0.7588	0.5925	0.3066	0.4639	0.2908	-0.5851	-0.5213	0.007	CG34417
chrX	6554505	6554525	-	TGCTCGATTCCGATGGCGCC	0.9833	0.3805	0.6541	0.4152	0.0	0.3367	0.4013	-0.6033	-1.1543	0.0593	CG34417
chrX	6554512	6554532	-	CTGATCCTGCTCGATTCCGA	1.0	0.5637	0.7777	0.4417	0.3305	0.586	0.5213	0.3318	0.1483	0.1828	CG34417
chrX	6554540	6554560	-	GGTGGTGTGCCTAGTCACAG	1.0	0.7283	0.7907	0.5679	0.6854	0.7373	0.7197	1.2465	0.5422	0.7267	CG34417
chrX	6554558	6554578	-	GCTGGTAACATTACCACCGG	1.0	0.7087	0.819	0.8263	0.6164	0.6785	0.5623	0.8186	0.1559	0.2306	CG34417
chrX	6554576	6554596	-	CTTGGTCTTGATGGTGTTGC	0.6453	0.2789	0.7069	0.4914	0.1945	0.4037	0.2753	-0.7951	-1.1262	0.0532	CG34417
chrX	6554585	6554605	-	CTTGGTGGTCTTGGTCTTGA	0.813	0.3341	0.721	0.6567	0.4079	0.4459	0.2563	-0.6018	-0.5651	0.228	CG34417
chrX	6554594	6554614	-	TTTCACCGGCTTGGTGGTCT	0.7	0.3227	0.7352	0.429	0.0423	0.3109	0.2129	-1.3855	-1.5513	0.0063	CG34417
chrX	6554600	6554620	-	GGCAGTTTTCACCGGCTTGG	0.5667	0.4975	0.7623	0.4249	0.3338	0.6004	0.3726	-1.0847	-1.2247	0.0876	CG34417
chrX	6554603	6554623	-	GCTGGCAGTTTTCACCGGCT	1.0	0.3852	0.7148	0.6841	0.4469	0.5208	0.3712	-0.5508	-0.6404	0.1452	CG34417
chrX	6554621	6554641	-	GGTGGGCGACCTTGGCTCGC	0.623	0.3915	0.7588	0.3189	0.2539	0.3978	0.3711	-0.2698	-0.2177	0.0611	CG34417
chrX	6554629	6554649	-	GCCTTTGGGGTGGGCGACCT	1.0	0.3345	0.7066	0.6479	0.3371	0.3034	0.1689	-0.6831	-0.9502	0.0133	CG34417
chrX	6554639	6554659	-	ACTTCCTCCTGCCTTTGGGG	1.0	0.4813	0.6955	0.3558	0.3902	0.6461	0.5668	0.6094	0.1456	0.1635	CG34417
chrX	6554644	6554664	-	GTCACACTTCCTCCTGCCTT	0.9742	0.1887	0.7079	0.4189	0.3108	0.4285	0.3671	-0.5844	-0.7764	0.0069	CG34417
chrX	6554672	6554692	-	CTTGGTGGTAATGGTAGTCG	0.9868	0.5788	0.7765	0.7251	0.5612	0.6449	0.584	0.6352	-0.0021	0.1827	CG34417
chrX	6554681	6554701	-	GGGACTGGACTTGGTGGTAA	0.846	0.5296	0.637	0.7046	0.6857	0.6766	0.4503	-0.5049	-0.5877	0.2548	CG34417
chrX	6554687	6554707	-	TGGACTGGGACTGGACTTGG	0.7578	0.5272	0.6393	0.8068	0.7261	0.7263	0.6914	0.5655	0.2167	0.0383	CG34417
chrX	6554690	6554710	-	TGCTGGACTGGGACTGGACT	0.661	0.3498	0.801	0.4802	0.4311	0.5962	0.357	-0.529	-0.5969	0.0481	CG34417
chrX	6554696	6554716	-	GGCTGGTGCTGGACTGGGAC	0.7629	0.3483	0.7523	0.3154	0.6387	0.6365	0.3569	-0.935	-1.2056	0.0426	CG34417
chrX	6554702	6554722	-	GGGTGAGGCTGGTGCTGGAC	0.9993	0.2174	0.6578	0.5497	0.6607	0.6661	0.3118	-0.9155	-0.7385	0.0065	CG34417
chrX	6554713	6554733	-	GCAGCGGTTGTGGGTGAGGC	0.9428	0.3718	0.6732	0.4583	0.5448	0.5591	0.3867	-0.3313	-0.8008	0.0665	CG34417
chrX	6554737	6554757	-	CTGGCTGGTGCTGAGGTGGG	0.9013	0.4667	0.743	0.9349	0.6518	0.521	0.4175	0.2838	-0.1659	0.0204	CG34417
chrX	6554741	6554761	-	GGAACTGGCTGGTGCTGAGG	0.7324	0.4889	0.7539	0.6599	0.6088	0.7032	0.6008	0.4198	0.0976	0.0437	CG34417
chrX	6554752	6554772	-	CCTGGTGGTGCGGAACTGGC	1.0	0.4518	0.7087	0.565	0.5609	0.5997	0.4376	-0.4248	-0.6476	0.0601	CG34417
chrX	6554756	6554776	-	CGTACCTGGTGGTGCGGAAC	1.0	0.3619	0.6842	0.4683	0.3683	0.4088	0.3013	-0.661	-0.7538	0.0044	CG34417
chrX	6554767	6554787	-	TTTCTCTAATTCGTACCTGG	1.0	0.6241	0.7374	0.3952	0.0577	0.5392	0.3336	0.0457	-0.2969	0.4864	CG34417
chrX	6554770	6554790	-	TTTTTTCTCTAATTCGTACC	1.0	0.4574	0.6736	0.3078	0.0	0.2154	0.0407	-1.7008	-1.6811	0.1456	CG34417
chrX	6554941	6554961	-	GAATATATCGCCGGGCTTAG	1.0	0.5272	0.7291	0.3506	0.2576	0.414	0.2751	0.1231	0.1054	0.2413	CG34417
chrX	6554970	6554990	-	ATAGTAGGAGGAGTAGTTGG	0.5464	0.5546	0.7658	0.7598	0.5904	0.6848	0.7672	1.306	1.0355	0.6595	CG34417
chrX	6554973	6554993	-	TTAATAGTAGGAGGAGTAGT	0.7384	0.55	0.6111	0.4705	0.0538	0.468	0.517	0.0379	0.2147	0.4191	CG34417
chrX	6555013	6555033	-	TGTTGTTGTATTGCGGGTGG	0.7737	0.4326	0.7716	0.7883	0.4951	0.6045	0.3085	-0.4618	-0.8335	0.2021	CG34417
chrX	6555049	6555069	-	ATTGTCGGAGGTGGCGGTGG	0.254	0.446	0.8049	0.9591	0.5096	0.5467	0.3999	0.5534	0.0328	0.0494	CG34417
chrX	6555052	6555072	-	GAGATTGTCGGAGGTGGCGG	0.487	0.4277	0.7765	0.6976	0.5574	0.6101	0.4647	0.4443	-0.3316	0.4213	CG34417
chrX	6555058	6555078	-	ATTCTGGAGATTGTCGGAGG	1.0	0.5258	0.8568	0.7644	0.4821	0.6287	0.4381	0.6292	0.2979	0.0436	CG34417
chrX	6555074	6555094	-	CAGATTTTTTCGGGTGATTC	0.7273	0.3061	0.7115	0.2341	0.0462	0.2422	0.0023	-1.9339	-1.8855	0.0069	CG34417
chrX	6555125	6555145	-	GCTTCACCTTGCGGATCGGC	1.0	0.305	0.4734	0.2885	0.2627	0.56	0.3261	-0.4853	-0.7821	0.2349	CG34417
chrX	6555206	6555226	-	TTTCCCCCTCATTTCCCAGC	0.8393	0.4047	0.7079	0.2031	0.0	0.363	0.2357	-0.5823	-0.4906	0.2914	CG34417
chrX	6555868	6555888	-	CATTTGGTGGGGCTTCTTGT	0.9215	0.2921	0.801	0.5053	0.1056	0.3595	0.3439	-0.3905	-0.0179	0.3874	CG34417
chrX	6555881	6555901	-	CGTGGGGCCTCCTCATTTGG	0.6801	0.421	0.8319	0.4984	0.5441	0.6338	0.3515	-0.0321	-0.2753	0.1317	CG34417
chrX	6555884	6555904	-	CGTCGTGGGGCCTCCTCATT	1.0	0.286	0.8203	0.6366	0.3797	0.2181	-0.0248	-1.4105	-0.738	0.002	CG34417
chrX	6555899	6555919	-	GCTGTGGCTCCGGTTCGTCG	0.7778	0.5331	0.9323	0.3694	0.4535	0.687	0.6455	0.6888	-0.3266	0.4339	CG34417
chrX	6555915	6555935	-	TTGGAGCTACGCCTCAGCTG	0.9363	0.5857	0.8851	0.5193	0.5716	0.6938	0.725	1.3055	0.8716	0.137	CG34417
chrX	6555934	6555954	-	TGGCTCCACACTGGGCGACT	0.9388	0.4611	0.721	0.502	0.3947	0.4492	0.3198	-0.53	-0.2382	0.0291	CG34417
chrX	6555943	6555963	-	CACCTGACGTGGCTCCACAC	0.9776	0.4337	0.8485	0.4946	0.4787	0.6147	0.4961	0.4696	0.5019	0.0778	CG34417
chrX	6555954	6555974	-	GTTTCCCGCTGCACCTGACG	0.7692	0.5803	0.7585	0.3636	0.4008	0.6635	0.5407	0.8786	0.1035	0.1654	CG34417
chrX	6555976	6555996	-	GACGCGACGACCCTCAAAAG	0.8629	0.5328	0.8295	0.5123	0.5979	0.7218	0.6755	0.859	0.2715	0.2614	CG34417
chrX	6556001	6556021	-	CAATCGAGATCTCCCGATCC	1.0	0.4478	0.684	0.2219	0.3387	0.4605	0.5064	-0.1872	-0.1035	0.0049	CG34417
chrX	6556077	6556097	-	GGACTTTGAGCCCTAGGTGA	1.0	0.5526	0.6961	0.4514	0.4686	0.652	0.5756	0.717	0.421	0.3528	CG34417
chrX	6556107	6556127	-	GGACTTTGGGACCTAGTCGC	0.9103	0.4693	0.6961	0.3452	0.4324	0.6178	0.5587	0.3536	0.2538	0.1483	CG34417
chrX	6556121	6556141	-	GCTGTGGTTTCTCGGGACTT	0.9333	0.4174	0.7304	0.5565	0.3636	0.3882	0.2566	-0.7446	-0.8947	0.0245	CG34417
chrX	6556137	6556157	-	CTGGGTGTTGCCCTAGGCTG	0.9622	0.4244	0.78	0.8084	0.6434	0.5104	0.5449	0.1327	-0.3192	0.0571	CG34417
chrX	6556156	6556176	-	CTCCTTCTCAGGACTTTGTC	0.7911	0.2554	0.762	0.2846	0.2193	0.3346	0.1406	-1.0371	-0.7803	0.0606	CG34417
chrX	6556215	6556235	-	AACTGTTTTTCAGGTTGGCT	1.0	0.4457	0.5823	0.3321	0.0	0.2798	0.1358	-1.542	-1.7683	0.0163	CG34417
chrX	6556220	6556240	-	GGGGAAACTGTTTTTCAGGT	0.6136	0.4925	0.6864	0.3949	0.3588	0.5827	0.224	-0.981	-1.0578	0.1905	CG34417
chrX	6556277	6556297	-	GACGAGGTGAGACTTGGGGT	1.0	0.4579	0.7525	0.4611	0.5922	0.6478	0.5053	0.3926	0.1432	0.0931	CG34417
chrX	6556283	6556303	-	GACTTTGACGAGGTGAGACT	0.7435	0.4127	0.7491	0.3515	0.3006	0.5989	0.3156	-0.683	-0.7394	0.1083	CG34417
chrX	6556328	6556348	-	CAGGAACCTTTTCGGGGCTC	1.0	0.2363	0.6927	0.4869	0.2878	0.3474	0.1701	-1.1055	-1.1363	0.0043	CG34417
chrX	6556407	6556427	-	GGACCTTGATCGCGAGTCTT	1.0	0.3156	0.6026	0.386	0.3265	0.3655	0.1352	-1.1629	-0.6763	0.0772	CG34417
chrX	6556454	6556474	-	GCAACTGTTTCTCAGGACTT	1.0	0.4748	0.6796	0.3719	0.2316	0.4167	0.4661	-0.5417	-0.4002	0.1162	CG34417
chrX	6556477	6556497	-	GCTCTTCTGGGGAACATCCT	1.0	0.2542	0.8108	0.2773	0.2602	0.3863	0.2322	-0.6672	-0.3428	0.123	CG34417
chrX	6556502	6556522	-	TTAGATCCTTCTCCGGGCTT	1.0	0.3608	0.7777	0.442	0.1059	0.3202	0.3695	-0.4844	-0.4285	0.1225	CG34417
chrX	6556525	6556545	-	CTCCTCCCGTCTCTGCTGGT	0.6638	0.4533	0.7431	0.4117	0.3831	0.5169	0.5048	-0.3411	-0.4548	0.1249	CG34417
chrX	6556529	6556549	-	TTTCCTCCTCCCGTCTCTGC	1.0	0.4074	0.7363	0.1334	0.0	0.3826	0.3264	-0.1497	-0.1367	0.1378	CG34417
chrX	6556564	6556584	-	TCGTTTCTGTGTAGTGGTAA	0.9259	0.4723	0.631	0.611	0.264	0.5081	0.2209	-0.8391	-1.049	0.1171	CG34417
chrX	6556570	6556590	-	TGTGGTTCGTTTCTGTGTAG	1.0	0.5079	0.8332	0.6635	0.3277	0.6153	0.3149	-0.0571	-0.2246	0.2154	CG34417
chrX	6556588	6556608	-	TTCTTCGTTTAGATTGTTTG	0.6423	0.4016	0.7904	0.2609	0.0	0.3401	0.0798	-1.0301	-1.2654	0.0286	CG34417
chrX	6556634	6556654	-	TTTCGGAAATGGGCTGATTC	1.0	0.3343	0.8485	0.2215	0.1274	0.3517	0.0848	-1.7423	-1.4242	0.0346	CG34417
chrX	6556645	6556665	-	CTGTGGTTTCTTTTCGGAAA	1.0	0.223	0.7113	0.3158	0.0146	0.2559	-0.0029	-1.6465	-1.8208	0.0105	CG34417
chrX	6556671	6556691	-	GTGTTCGGTTCAGCATTAGC	1.0	0.3802	0.6487	0.2574	0.1483	0.434	0.1546	-0.7576	-0.391	0.1492	CG34417
chrX	6556693	6556713	-	TTCAATCGTCTCAGACGGCT	1.0	0.4667	0.5623	0.412	0.1795	0.4945	0.2235	-1.0864	-1.2555	0.1276	CG34417
chrX	6556719	6556739	-	TTGGAAGGAAATCCACCATC	0.9559	0.4433	0.6819	0.43	0.3691	0.5091	0.3397	-0.514	0.2609	0.0316	CG34417
chrX	6556738	6556758	-	AGCCTCAACTTCAGTGGTCT	1.0	0.3707	0.6927	0.3498	0.2739	0.406	0.3285	-0.9935	-1.0632	0.0212	CG34417
chrX	6556744	6556764	-	GGGTTGAGCCTCAACTTCAG	1.0	0.5865	0.8093	0.3841	0.4861	0.6746	0.422	0.2701	-0.0332	0.3723	CG34417
chrX	6556783	6556803	-	CAAGCCCTTTTTGCGGTAGG	1.0	0.4283	0.7776	0.71	0.3925	0.525	0.164	-1.3039	-1.3157	0.0265	CG34417
chrX	6556838	6556858	-	CTTCCTCCATACCCAAAATC	1.0	0.4238	0.6405	0.1874	0.0897	0.3268	0.3353	-0.6757	0.0105	0.0772	CG34417
chrX	6556925	6556945	-	GAATGGTTTCTATGGTTGTG	1.0	0.5988	0.6755	0.3242	0.3389	0.6192	0.4961	-0.1322	-0.5248	0.0175	CG34417
chrX	6556933	6556953	-	CTTAACTTGAATGGTTTCTA	1.0	0.3253	0.6785	0.3192	0.1964	0.4204	0.124	-0.7069	-0.4293	0.0545	CG34417
chrX	6556942	6556962	-	ATCCTCGATCTTAACTTGAA	1.0	0.343	0.7006	0.2381	0.1763	0.3438	0.1377	-0.8098	-0.3191	0.0855	CG34417
chrX	6557103	6557123	-	TCCTTGGGTGACTTTTTCGA	1.0	0.425	0.7396	0.4575	0.3579	0.5071	0.2546	-1.0648	-1.1807	0.3624	CG34417
chrX	6557136	6557156	-	TCTGGTCCTTTTGGATATTT	0.9706	0.1001	0.6252	0.4362	0.2818	0.3179	0.0162	-2.2117	-1.8374	0.0075	CG34417
chrX	6557145	6557165	-	TTGGGAGTTTCTGGTCCTTT	1.0	0.2918	0.7069	0.4995	0.4112	0.3449	0.0768	-1.6158	-1.4919	0.0183	CG34417
chrX	6557154	6557174	-	CTGGGAGATTTGGGAGTTTC	1.0	0.1581	0.6583	0.5167	0.4306	0.3511	0.0669	-1.557	-0.8457	0.0086	CG34417
chrX	6557164	6557184	-	TTGATCATTTCTGGGAGATT	0.8778	0.254	0.6785	0.4514	0.2359	0.3703	0.0998	-1.481	-1.3238	0.0115	CG34417
chrX	6557173	6557193	-	GGGAATCCTTTGATCATTTC	0.9842	0.1095	0.7682	0.2874	0.2392	0.3611	0.0198	-1.8608	-1.2225	0.0269	CG34417
chrX	6557194	6557214	-	CTGTCCCTTCTTTGGAATGC	1.0	0.3161	0.5754	0.108	0.0	0.299	0.2468	-1.5391	-1.7737	0.0089	CG34417
chrX	6557202	6557222	-	ACAGGACTCTGTCCCTTCTT	1.0	0.2581	0.7919	0.511	0.3521	0.3018	0.1437	-1.1764	0.1478	0.1471	CG34417
chrX	6557247	6557267	-	TCTTGTTCCTGAGGATATCT	1.0	0.344	0.5778	0.3619	0.012	0.3569	0.1947	-0.633	-0.11	0.0435	CG34417
chrX	6557277	6557297	-	TGAGAAGTTTCTGGTTCTTT	1.0	0.2253	0.6927	0.3191	0.236	0.325	0.0592	-1.8509	-1.5104	0.0123	CG34417
chrX	6557286	6557306	-	TTGGGATATTGAGAAGTTTC	1.0	0.1992	0.6678	0.443	0.246	0.3763	0.1197	-0.9851	-0.4485	0.0186	CG34417
chrX	6557305	6557325	-	TGGATTGCGAGGACTCTCCT	1.0	0.4853	0.8108	0.3686	0.433	0.6128	0.4486	-0.5855	-0.2739	0.1314	CG34417
chrX	6557325	6557345	-	ATGGTCTCGGCATCCTCTTT	1.0	0.2563	0.7919	0.5057	0.3051	0.3001	0.0178	-1.3029	-0.1587	0.0169	CG34417
chrX	6557344	6557364	-	GGTCTCTTCATTTATATTAA	1.0	0.1664	0.7352	0.0231	0.122	0.2702	0.0251	-1.2857	-0.8201	0.2273	CG34417
chrX	6557365	6557385	-	CTCCTTGGTAATAACAATGG	1.0	0.6227	0.8049	0.4048	0.5208	0.6776	0.641	0.6053	0.1818	0.129	CG34417
chrX	6557368	6557388	-	TCCCTCCTTGGTAATAACAA	1.0	0.5736	0.7636	0.3864	0.4439	0.6403	0.6643	0.6273	0.4113	0.2463	CG34417
chrX	6557380	6557400	-	GGGAGACTTTGATCCCTCCT	1.0	0.5339	0.7494	0.6495	0.3681	0.2751	0.4245	-0.2204	0.0106	0.1202	CG34417
chrX	6557509	6557529	-	AAAGTTTGACTCCACTTCGT	0.7567	0.4732	0.7636	0.3152	0.1189	0.3979	0.2882	-0.618	-0.1852	0.0363	CG34417
chrX	6557585	6557605	-	GACTTGGAGTACGCGGTCTC	1.0	0.4332	0.7538	0.4987	0.4107	0.4448	0.3548	-0.3982	-0.2516	0.0156	CG34417
chrX	6557601	6557621	-	TTTTTGGGAGTTGTTGGACT	1.0	0.3692	0.7396	0.6221	0.0	0.2492	0.1425	-1.5259	-1.6502	0.0722	CG34417
chrX	6557607	6557627	-	GTATTCTTTTTGGGAGTTGT	0.8029	0.2757	0.5825	0.2241	0.2342	0.4433	0.0577	-1.2101	-1.2899	0.0859	CG34417
chrX	6557617	6557637	-	CGATGGCTTCGTATTCTTTT	1.0	0.1507	0.7396	0.2038	0.1342	0.2801	0.0146	-2.3733	-1.8562	0.044	CG34417
chrX	6557634	6557654	-	CTCTCTGGAATCTTTTGCGA	1.0	0.4443	0.6321	0.2346	0.1706	0.536	0.2928	-0.9243	-1.0988	0.2846	CG34417
chrX	6557649	6557669	-	TCAGTTTCGGGTACTCTCTC	1.0	0.3925	0.7777	0.3053	0.3378	0.4992	0.3299	-0.089	0.3339	0.0661	CG34417
chrX	6557704	6557724	-	ACTTACACTGGTCGTCTTCT	1.0	0.3495	0.6594	0.2517	0.0	0.3003	0.1553	-1.3752	-0.4907	0.0241	CG34417
chrX	6557716	6557736	-	AGTTTTTGTGACACTTACAC	1.0	0.6262	0.7019	0.3082	0.1577	0.582	0.358	-1.0435	-0.9336	0.5212	CG34417
chrX	6557764	6557784	-	CAGTGGCTGCTTGGTTTTAG	1.0	0.3485	0.7668	0.5508	0.5206	0.4822	0.1883	-1.4722	-1.1283	0.1538	CG34417
chrX	6557773	6557793	-	TTTGAGCGGCAGTGGCTGCT	0.784	0.4353	0.743	0.4566	0.0	0.2703	0.4794	-0.7069	-0.6455	0.0197	CG34417
chrX	6557781	6557801	-	TGTGGTTCTTTGAGCGGCAG	0.585	0.4799	0.7954	0.7859	0.3855	0.5902	0.2184	-0.2202	-0.7671	0.2661	CG34417
chrX	6557799	6557819	-	CCGGCTGGGACCTTTGATTG	1.0	0.5018	0.7918	0.6326	0.5903	0.6216	0.4334	-0.4146	-0.6789	0.0144	CG34417
chrX	6557814	6557834	-	TTGCGAGGACTCTTCCCGGC	1.0	0.3473	0.729	0.5297	0.5146	0.5423	0.2091	-0.6414	-0.6891	0.144	CG34417
chrX	6557899	6557919	-	TCGACCCTGCCGAGTGGTTG	0.6544	0.4484	0.7681	0.59	0.45	0.5964	0.5377	0.2558	-0.6303	0.1257	CG34417
chrX	6557905	6557925	-	GGGCTTTCGACCCTGCCGAG	1.0	0.6548	0.7986	0.7053	0.5365	0.6337	0.605	0.7156	0.1728	0.747	CG34417
chrX	6557926	6557946	-	AGGCGAGCCATTCGTATCGC	1.0	0.3941	0.721	0.2767	0.114	0.4361	0.1971	-0.6399	-0.5221	0.0358	CG34417
chrX	6557997	6558017	-	GTGGGCGTCCTGGTCTGTTG	1.0	0.6427	0.9088	0.615	0.6529	0.6935	0.6195	0.8365	0.1591	0.062	CG34417
chrX	6558007	6558027	-	TTGTGCCGGCGTGGGCGTCC	0.6779	0.4256	0.7019	0.5662	0.1927	0.4215	0.307	-0.2729	-0.3753	0.0033	CG34417
chrX	6558016	6558036	-	ATTACGCGTTTGTGCCGGCG	1.0	0.5158	0.7145	0.5831	0.2177	0.5758	0.4251	-0.0894	-0.7957	0.1309	CG34417
chrX	6558039	6558059	-	TCTCCGTCTACGTCATCTTC	1.0	0.3284	0.6971	0.1621	0.2277	0.3947	0.206	-0.6352	-0.1779	0.0563	CG34417
chrX	6558072	6558092	-	ACCCTGGTGGGACTGGCATC	1.0	0.245	0.8155	0.3922	0.3237	0.359	0.3862	-0.5467	-0.2385	0.0121	CG34417
chrX	6558079	6558099	-	GTTACCTACCCTGGTGGGAC	1.0	0.4854	0.6024	0.3686	0.4224	0.6	0.4761	-0.2617	-0.6668	0.0339	CG34417
chrX	6558085	6558105	-	ACGTTCGTTACCTACCCTGG	1.0	0.6167	0.7716	0.5918	0.6276	0.6794	0.5918	0.6155	0.4083	0.1382	CG34417
chrX	6558088	6558108	-	GCGACGTTCGTTACCTACCC	1.0	0.6011	0.7173	0.3792	0.518	0.6435	0.5063	0.3943	0.5252	0.3359	CG34417
chrX	6558163	6558183	-	TCTCTCCGTTTTCGGTGACT	1.0	0.3667	0.7069	0.3388	0.0465	0.2579	0.1494	-1.2303	-1.2851	0.0603	CG34417
chrX	6558191	6558211	-	GTACATTTCCGGTGCCACCT	1.0	0.4326	0.7399	0.2544	0.281	0.463	0.3555	-0.3428	-0.1611	0.1942	CG34417
chrX	6558214	6558234	-	CGGAAGCTTTCTAATTGGAC	1.0	0.4099	0.71	0.1892	0.3068	0.6157	0.0849	-1.0428	-1.147	0.0141	CG34417
chrX	6558219	6558239	-	GTTACCGGAAGCTTTCTAAT	1.0	0.3518	0.7079	0.32	0.2731	0.3691	0.1161	-0.9474	0.2297	0.4125	CG34417
chrX	6558310	6558330	-	CTTAATGATATTTTCGCTTG	0.8108	0.3762	0.7765	0.2617	0.0	0.2947	0.0436	-2.1767	-2.2977	0.0182	CG34417
chrX	6558375	6558395	-	GGTCGGCTCCTATCTCCACC	1.0	0.4998	0.8155	0.1205	0.4899	0.6506	0.4657	0.5066	0.4884	0.6338	CG34417
chrX	6558397	6558417	-	CTTGGTGGTGCAGCACTTGC	0.6192	0.2161	0.7245	0.3801	0.3257	0.394	0.1192	-0.945	-0.7148	0.0414	CG34417
chrX	6558412	6558432	-	GCTCAGATTGATCGTCTTGG	1.0	0.5862	0.7859	0.4669	0.3407	0.6364	0.5215	0.3188	-0.0732	0.5604	CG34417
chrX	6558415	6558435	-	CTCGCTCAGATTGATCGTCT	0.9518	0.4242	0.6937	0.5155	0.3163	0.4667	0.4397	-0.4312	-0.2201	0.0297	CG34417
chrX	6558454	6558474	-	GATTACACCCTCTATATCAG	1.0	0.6605	0.7858	0.2517	0.4578	0.7277	0.6828	0.8385	0.4704	0.4465	CG34417
chrX	6558485	6558505	-	CCCTAGAGCTCTTCGCCTGC	1.0	0.4341	0.7396	0.0329	0.0	0.3402	0.1803	-0.7178	-0.7559	0.0324	CG34417
chrX	6558510	6558530	-	GGCACAATCCTATCCGGAGA	0.7295	0.5828	0.6796	0.3295	0.423	0.645	0.3261	-0.0013	-0.3849	0.1061	CG34417
chrX	6558531	6558551	-	AGTTCAGCGGGCACAGGAGT	0.4516	0.5133	0.6072	0.5158	0.377	0.6678	0.4529	0.4504	0.5573	0.1346	CG34417
chrX	6558618	6558638	-	ATCGGAATATTTGTGACCTG	1.0	0.5869	0.8049	0.5798	0.3844	0.6356	0.4753	0.2733	-0.2269	0.1668	CG34417
chrX	6558730	6558750	-	GCTCTTGGGAGCCTCCACAG	1.0	0.638	0.8616	0.7312	0.6407	0.6856	0.5979	1.0065	0.6956	0.1243	CG34417
chrX	6558745	6558765	-	TACGGGATAGTCTAGGCTCT	1.0	0.4246	0.7871	0.3755	0.3045	0.3868	0.471	-0.0489	0.2129	0.0225	CG34417
chrX	6558852	6558872	-	CTAAATGGCGCGGAAACCTT	1.0	0.3939	0.7433	0.5303	0.2443	0.474	0.2589	-0.665	-0.3635	0.2669	CG34417
chrX	6558867	6558887	-	ACATCAAATTCCCTGCTAAA	0.8475	0.3823	0.6321	0.2324	0.0	0.2538	0.3584	-0.8861	-0.2471	0.2413	CG34417
chrX	6558895	6558915	-	ATCGTCATTTTCCGGAATCT	0.7904	0.42	0.6927	0.3604	0.202	0.3324	0.2493	-0.8589	-0.6612	0.0097	CG34417
chrX	6559017	6559037	-	TCATCTATCTCCTCCAATCC	0.9524	0.4498	0.6463	0.1362	0.177	0.4118	0.5844	0.5931	0.6691	0.0705	CG34417
chrX	6559076	6559096	-	CGATGAACTTGTGTACTTTC	0.7925	0.2461	0.6203	0.2387	0.1901	0.3558	0.0289	-1.9868	-1.2975	0.0334	CG34417
chrX	6559120	6559140	-	TGGTGACTTCTGTGGCATAG	0.7214	0.6128	0.7479	0.4462	0.3059	0.5577	0.391	-0.1031	-0.314	0.055	CG34417
chrX	6559128	6559148	-	ACTAGACGTGGTGACTTCTG	0.9374	0.5822	0.8474	0.7069	0.6336	0.6889	0.6046	0.9736	0.5987	0.1817	CG34417
chrX	6559140	6559160	-	TCAATATTGGCTACTAGACG	1.0	0.6429	0.819	0.2381	0.4037	0.628	0.3939	0.6007	-0.0101	0.319	CG34417
chrX	6559153	6559173	-	GGAAATATGACGCTCAATAT	1.0	0.3785	0.7824	0.3286	0.2862	0.5216	0.2193	-0.3732	0.5803	0.1838	CG34417
chrX	6559188	6559208	-	TCTTCATCCAATTCGCGTTC	1.0	0.3119	0.6321	0.18	0.0	0.2509	0.184	-0.9632	-0.755	0.0431	CG34417
chrX	6559218	6559238	-	TCTGTGTCCCGATCTAACTC	1.0	0.5702	0.8155	0.1924	0.2461	0.5158	0.5869	0.4178	0.4667	0.3682	CG34417
chrX	6559265	6559285	-	TCTCTTCCTCCGTCTCGAGT	1.0	0.5575	0.8249	0.2237	0.0	0.4451	0.3728	0.0386	-0.0634	0.3143	CG34417
chrX	6559292	6559312	-	TTTCCTTCTTAGTTACAGTT	0.8772	0.3497	0.5822	0.3971	0.0	0.3784	0.1917	-1.0123	-0.8003	0.0994	CG34417
chrX	6559348	6559368	-	TGAATCCCGACGTGTCTCTC	1.0	0.429	0.7541	0.2805	0.2674	0.4366	0.3388	-0.0345	0.482	0.063	CG34417
chrX	6559411	6559431	-	TGCAGATTCTTCTTTGACCT	0.9537	0.3688	0.7352	0.2602	0.078	0.3149	0.1555	-1.3023	-1.5363	0.2964	CG34417
chrX	6559441	6559461	-	TGAAACCTTTGCCTGATACT	1.0	0.3759	0.7636	0.2052	0.1335	0.4186	0.2114	-0.8629	-0.5507	0.0593	CG34417
chrX	6559509	6559529	-	GTTTCCTTTTGAGTTACCTT	0.9622	0.4329	0.6321	0.2481	0.0	0.4091	0.273	-1.4778	-1.4286	0.1002	CG34417
chrX	6559533	6559553	-	GGTTGTTTCTTGGGTTCCAA	1.0	0.417	0.6782	0.3782	0.2553	0.549	0.1735	-0.7368	-0.9189	0.3005	CG34417
chrX	6559543	6559563	-	TTTCGAAAGTGGTTGTTTCT	1.0	0.2775	0.7966	0.2291	0.0	0.2479	0.0042	-2.0078	-1.3229	0.0099	CG34417
chrX	6559554	6559574	-	TCATCTTTAACTTTCGAAAG	0.8293	0.4874	0.6734	0.3204	0.0	0.3786	0.1804	-0.3815	-0.7896	0.3899	CG34417
chrX	6559602	6559622	-	GATTCCTTTTGGGGCACCTT	1.0	0.3546	0.6226	0.4185	0.2083	0.3061	0.1581	-1.3823	-1.3366	0.076	CG34417
chrX	6559613	6559633	-	GCTTGGTTTGAGATTCCTTT	0.9041	0.1834	0.7585	0.1842	0.2076	0.372	0.0734	-1.3951	-1.0588	0.3441	CG34417
chrX	6559630	6559650	-	TTCTGGTTCCTCTTTGAGCT	1.0	0.3793	0.6909	0.189	0.0579	0.3654	0.1184	-1.3085	-1.6194	0.2162	CG34417
chrX	6559647	6559667	-	GTCTTTTTGGTCACCCTTTC	1.0	0.0733	0.7019	0.2809	0.2182	0.2929	-0.0944	-2.3472	-1.8039	0.0153	CG34417
chrX	6559660	6559680	-	TTCCTTTTGGGGTGTCTTTT	0.9188	0.145	0.7399	0.2175	0.0404	0.1667	-0.0757	-1.9433	-1.4371	0.0137	CG34417
chrX	6559673	6559693	-	GTTCCTTGCGTGGTTCCTTT	1.0	0.1998	0.7551	0.277	0.1741	0.2602	0.0607	-1.3649	-1.01	0.1116	CG34417
chrX	6559683	6559703	-	TGTCTCAGTGGTTCCTTGCG	1.0	0.4965	0.7986	0.3377	0.5802	0.6879	0.5658	0.5822	0.0083	0.3716	CG34417
chrX	6559695	6559715	-	TCATCTTCGGATTGTCTCAG	1.0	0.5997	0.6451	0.3712	0.4345	0.6442	0.548	0.5366	0.0746	0.3233	CG34417
chrX	6559761	6559781	-	GTGGTGTGTGTCTTTGTCAT	1.0	0.4971	0.7871	0.7579	0.4742	0.469	0.4173	-0.2501	-0.3014	0.2017	CG34417
chrX	6559780	6559800	-	ACGCTTCATTTCAATAGCTG	1.0	0.5287	0.8049	0.4158	0.1424	0.5492	0.4035	-0.2236	-0.5762	0.2773	CG34417
chrX	6559838	6559858	-	ACTTGCGCTCTGGCGTGCGC	1.0	0.4047	0.7917	0.1704	0.0	0.4624	0.3148	0.0986	-0.1436	0.124	CG34417
chrX	6559848	6559868	-	GTAGTGCTGGACTTGCGCTC	1.0	0.4512	0.8013	0.4916	0.4479	0.6267	0.6007	0.6614	0.6898	0.3851	CG34417
chrX	6559861	6559881	-	AGTTGGCGATGGCGTAGTGC	0.8346	0.5007	0.7443	0.237	0.3316	0.6322	0.469	0.5378	0.6888	0.1146	CG34417
chrX	6559872	6559892	-	CCATTTAATTTAGTTGGCGA	0.6814	0.4791	0.6594	0.2929	0.0	0.1321	0.0754	-0.7208	-1.0943	0.141	CG34417
chrX	6559878	6559898	-	CGAGTTCCATTTAATTTAGT	1.0	0.3888	0.7352	0.1856	0.058	0.2708	0.0012	-1.5457	-1.2022	0.1943	CG34417
chrX	6559915	6559935	-	TTCGGTAATCAAGTTGGTGC	0.6754	0.3058	0.7494	0.1992	0.0	0.4574	0.2272	-0.6085	-0.9909	0.0353	CG34417
chrX	6559921	6559941	-	CTTCTCTTCGGTAATCAAGT	1.0	0.5641	0.7636	0.0824	0.106	0.4257	0.3082	-0.4534	-0.2938	0.5531	CG34417
chrX	6559966	6559986	-	GGTTCCCGGCTTGCTCACAT	1.0	0.4922	0.6888	0.5152	0.415	0.597	0.5091	-0.0722	0.1427	0.1926	CG34417
chrX	6559996	6560016	-	TGGGGAATTGGCCGAGGGAG	0.8482	0.3859	0.6603	0.8695	0.6678	0.6231	0.3372	-0.5498	-0.7388	0.0576	CG34417
chrX	6560008	6560028	-	TGGCGATTGCGCTGGGGAAT	0.5817	0.3015	0.721	0.5053	0.4092	0.372	0.1689	-0.7447	-0.4965	0.0201	CG34417
chrX	6560016	6560036	-	TTGGGTGGTGGCGATTGCGC	0.8749	0.2702	0.8061	0.4918	0.4027	0.5977	0.4457	0.0995	-0.0498	0.0167	CG34417
chrX	6560028	6560048	-	ATGCTGGTGGTCTTGGGTGG	0.5781	0.4538	0.8709	0.8798	0.6039	0.5766	0.4091	-0.0535	-0.3941	0.0704	CG34417
chrX	6560031	6560051	-	GAAATGCTGGTGGTCTTGGG	0.8953	0.5053	0.8552	0.6817	0.5879	0.6848	0.482	0.504	0.096	0.1788	CG34417
chrX	6560035	6560055	-	TTTGGAAATGCTGGTGGTCT	0.9665	0.2691	0.7069	0.6094	0.0	0.2751	0.1607	-1.3246	-1.5599	0.0082	CG34417
chrX	6560041	6560061	-	CATTCGTTTGGAAATGCTGG	0.4548	0.5473	0.7253	0.2857	0.0803	0.649	0.3721	-0.0172	-0.4956	0.2451	CG34417
chrX	6560053	6560073	-	ACTGATTTGCTCCATTCGTT	0.811	0.3616	0.7148	0.3473	0.0936	0.3644	0.1441	-1.1636	-0.7655	0.2181	CG34417
chrX	6560133	6560153	-	TTCTCGCTGATGTGGGAAGG	1.0	0.5416	0.7158	0.6406	0.2418	0.4978	0.4786	0.1796	-0.3806	0.032	CG34417
chrX	6560141	6560161	-	CTTGCGGCTTCTCGCTGATG	1.0	0.4108	0.7586	0.4908	0.1965	0.4693	0.3116	-0.3559	-0.7666	0.0158	CG34417
chrX	6560172	6560192	-	GATCGCGATGACGTTGGGGA	0.5481	0.4524	0.7431	0.3281	0.4861	0.6384	0.3711	0.1085	-0.5876	0.1711	CG34417
chrX	6560178	6560198	-	GATAGCGATCGCGATGACGT	0.6622	0.5725	0.7919	0.3183	0.2568	0.6277	0.5492	0.4578	0.0469	0.1862	CG34417
chrX	6560221	6560241	-	ATTGGTGGAGGTGCGTCTAC	1.0	0.3425	0.8061	0.4689	0.4014	0.4254	0.178	-0.6845	-0.2134	0.0445	CG34417
chrX	6560236	6560256	-	GGAGGTCGTGTTCAAATTGG	1.0	0.5372	0.7658	0.7443	0.5095	0.6843	0.597	0.3113	-0.0718	0.3567	CG34417
chrX	6560239	6560259	-	GGTGGAGGTCGTGTTCAAAT	0.608	0.44	0.7919	0.5678	0.3403	0.3684	0.1917	-0.5216	0.2104	0.252	CG34417
chrX	6560269	6560289	-	GCTCGGGTGCTCAGTGGTGG	0.5486	0.4055	0.8284	0.6797	0.5891	0.6471	0.5704	0.4905	-0.2731	0.2302	CG34417
chrX	6560272	6560292	-	GGTGCTCGGGTGCTCAGTGG	0.6244	0.5311	0.839	0.8115	0.6667	0.697	0.5772	1.2054	0.6499	0.0402	CG34417
chrX	6560275	6560295	-	GATGGTGCTCGGGTGCTCAG	0.8265	0.6491	0.9088	0.6743	0.6221	0.6992	0.6886	1.3215	0.8394	0.483	CG34417
chrX	6560293	6560313	-	TTTTGGGGTAGTTGTCTTGA	1.0	0.454	0.6829	0.3627	0.0	0.3401	0.2196	-0.8816	-0.7801	0.1145	CG34417
chrX	6560310	6560330	-	GGGTTAGTTGAAGTCGGTTT	1.0	0.2157	0.6877	0.6843	0.4276	0.5075	0.2994	-0.9194	-0.8081	0.0299	CG34417
chrX	6560331	6560351	-	ATTTCGGGTTCGTCTTTGGA	1.0	0.4292	0.6824	0.2977	0.0	0.5016	0.4161	-0.3194	-0.2409	0.2241	CG34417
chrX	6560335	6560355	-	TATGATTTCGGGTTCGTCTT	0.8628	0.3101	0.7966	0.5233	0.1701	0.3526	0.2435	-0.7113	-0.3726	0.1364	CG34417
chrX	6560359	6560379	-	CTTTTCTGTAAGGGATTCAA	1.0	0.3693	0.5966	0.4103	0.0	0.366	0.133	-0.9596	-0.8396	0.1113	CG34417
chrX	6560389	6560409	-	GGTGTTCGTCGTGTAAGTGG	1.0	0.6836	0.7658	0.6391	0.5576	0.7204	0.7339	1.514	0.8231	0.5894	CG34417
chrX	6560392	6560412	-	AGTGGTGTTCGTCGTGTAAG	1.0	0.569	0.7907	0.6017	0.3218	0.5861	0.4611	0.2887	-0.1785	0.1638	CG34417
chrX	6560481	6560501	-	TACGAGGGACGGCGACCAGT	1.0	0.5576	0.7244	0.5257	0.4815	0.583	0.3789	0.5221	0.7366	0.239	CG34417
chrX	6560575	6560595	-	ATCCTCCATGGAGGACTTTC	0.7796	0.1912	0.6394	0.2933	0.2305	0.2015	0.076	-1.8263	-0.55	0.0083	CG34417
chrX	6560587	6560607	-	CACAGGAGAGTCATCCTCCA	0.8252	0.5502	0.7871	0.589	0.5736	0.616	0.5739	0.2685	0.4894	0.1309	CG34417
chrX	6560613	6560633	-	ACGGATGAGTTGGGATTGCG	1.0	0.5584	0.6792	0.5604	0.6366	0.6793	0.6621	0.6206	0.1251	0.2683	CG34417
chrX	6560623	6560643	-	ATCGAATTTCACGGATGAGT	1.0	0.5142	0.6111	0.2529	0.0389	0.5027	0.1943	-0.6687	-0.6654	0.0096	CG34417
chrX	6560649	6560669	-	CCTCTTGACGAAGACTTTCT	1.0	0.2452	0.7636	0.2966	0.0151	0.2744	0.0828	-1.5013	-0.5305	0.0545	CG34417
chrX	6560682	6560702	-	CCCTTCAGCGATGTCTTTCT	1.0	0.1507	0.7161	0.3018	0.05	0.2152	0.0739	-1.4386	-0.4694	0.0329	CG34417
chrX	6560788	6560808	-	GCGGCGACGCATTTCGTAGC	0.9597	0.4192	0.7315	0.3569	0.0	0.3084	0.2066	-0.8664	-0.6532	0.0474	CG34417
chrX	6560869	6560889	-	GCTCGTGGTTATGGTCGTGA	1.0	0.5809	0.7069	0.5865	0.3747	0.6053	0.5475	0.4355	0.3094	0.4267	CG34417
chrX	6560878	6560898	-	CGGAGTTGTGCTCGTGGTTA	0.8612	0.3662	0.7069	0.781	0.4511	0.4495	0.2157	-1.0414	-1.0669	0.0352	CG34417
chrX	6560913	6560933	-	TCTCGCCTGATCTTGGGTAG	0.6632	0.5367	0.8474	0.5851	0.5021	0.5728	0.3867	0.0552	-0.1215	0.3202	CG34417
chrX	6560920	6560940	-	ACTTTGATCTCGCCTGATCT	1.0	0.3562	0.7869	0.155	0.0	0.3431	0.283	-0.7085	-0.7957	0.034	CG34417
chrX	6560968	6560988	-	TGTGGTGGTGCGCACTTCCT	0.7508	0.3549	0.8391	0.6345	0.4922	0.4093	0.1869	-0.7174	-0.3901	0.1253	CG34417
chrX	6560983	6561003	-	TTGCTGTCGGCGACTTGTGG	0.7963	0.5766	0.9323	0.7733	0.4705	0.6392	0.45	0.8103	0.4203	0.1464	CG34417
chrX	6560986	6561006	-	TTGTTGCTGTCGGCGACTTG	0.7014	0.5196	0.8707	0.5858	0.2838	0.5292	0.4222	0.0167	-0.3525	0.1048	CG34417
chrX	6561039	6561059	-	GATGTTTTTCCCGGAGCTAT	1.0	0.4332	0.6252	0.4113	0.1593	0.4046	0.2281	-1.0481	-0.7407	0.0755	CG34417
chrX	6561078	6561098	-	CTCCTTTCCCTCGGCTTTAC	1.0	0.1775	0.721	0.2057	0.0402	0.1786	0.0378	-1.8154	-1.0416	0.0121	CG34417
chrX	6561103	6561123	-	GCGGCGCTTCTGCGCGGGAC	1.0	0.318	0.6732	0.6611	0.4234	0.5034	0.2457	-0.6561	-1.039	0.0076	CG34417
chrX	6561166	6561186	-	GGTGACCTTAGTGGTTGTGG	1.0	0.6568	0.7765	0.6376	0.55	0.6881	0.6121	0.9884	0.4572	0.1388	CG34417
chrX	6561175	6561195	-	GCTTGTGGTGGTGACCTTAG	0.7547	0.4679	0.7999	0.8536	0.6341	0.5506	0.4312	0.3481	0.425	0.4176	CG34417
chrX	6561187	6561207	-	ACCACGGGTGGTGCTTGTGG	0.8059	0.6121	0.8295	0.7347	0.6171	0.6541	0.6479	1.1215	0.5845	0.1241	CG34417
chrX	6561190	6561210	-	AGCACCACGGGTGGTGCTTG	1.0	0.4652	0.7351	0.4951	0.5018	0.5114	0.362	-0.6972	-0.9209	0.0115	CG34417
chrX	6561199	6561219	-	CTTGCTGGGAGCACCACGGG	1.0	0.6204	0.7572	0.7974	0.5101	0.5442	0.3415	0.6505	0.192	0.0943	CG34417
chrX	6561214	6561234	-	GGGTCCTTGAGCTGGCTTGC	1.0	0.2717	0.5896	0.158	0.2257	0.4316	0.1632	-0.77	-0.5994	0.0146	CG34417
chrX	6561222	6561242	-	GCCCAAATGGGTCCTTGAGC	0.5903	0.4508	0.7777	0.1274	0.2007	0.499	0.4076	-0.4872	-0.325	0.056	CG34417
chrX	6561235	6561255	-	TTTCGAGCGATCTGCCCAAA	0.6798	0.4301	0.721	0.5075	0.0	0.2318	0.061	-1.3898	-1.1126	0.09	CG34417
chrX	6561269	6561289	-	TCGTTTGTGGAACGGTGGCA	1.0	0.5305	0.5964	0.4744	0.3317	0.4945	0.269	-0.3155	-0.6823	0.1815	CG34417
chrX	6561274	6561294	-	TCCATTCGTTTGTGGAACGG	1.0	0.6086	0.7812	0.6156	0.4213	0.6078	0.7076	0.2477	-0.4667	0.2381	CG34417
chrX	6561282	6561302	-	GGAGTGCTTCCATTCGTTTG	1.0	0.5034	0.8568	0.4386	0.366	0.4977	0.4881	-0.4536	-0.6053	0.1118	CG34417
chrX	6561316	6561336	-	GCTCGAAGTGGTACTAGAGG	1.0	0.5952	0.8474	0.4242	0.4906	0.6397	0.5533	0.7402	0.1721	0.5231	CG34417
chrX	6561328	6561348	-	GATCTTGCCACTGCTCGAAG	0.8924	0.6283	0.8616	0.2815	0.2246	0.6269	0.5215	0.6994	0.1038	0.4651	CG34417
chrX	6561364	6561384	-	GCTCGTTGTGGTGCTGGAAC	1.0	0.3851	0.7919	0.4695	0.3041	0.4911	0.4045	-0.163	-0.483	0.0918	CG34417
chrX	6561370	6561390	-	GCTGGAGCTCGTTGTGGTGC	0.6151	0.3446	0.721	0.2795	0.0	0.4763	0.4234	-0.1057	-0.6244	0.0469	CG34417
chrX	6561376	6561396	-	AGTGCTGCTGGAGCTCGTTG	0.6017	0.5462	0.8059	0.5094	0.5945	0.693	0.591	0.922	0.5086	0.2968	CG34417
chrX	6561400	6561420	-	GCGCTGCTTGTTGCGTGTGT	0.6697	0.4651	0.8013	0.798	0.3394	0.5042	0.3916	-0.2461	-0.4424	0.1448	CG34417
chrX	6561442	6561462	-	CGTTGGACCCACACCATAAC	1.0	0.3398	0.768	0.2772	0.161	0.3716	0.1508	-0.7128	-0.0288	0.0361	CG34417
chrX	6561459	6561479	-	GGCAGTCCGTTCTCGTCCGT	0.8135	0.5244	0.7777	0.5485	0.3319	0.5425	0.415	-0.2235	-0.4438	0.1228	CG34417
chrX	6561519	6561539	-	TCACAGGGTTCCTCTGCCGG	1.0	0.5788	0.8851	0.7796	0.4777	0.6306	0.6089	1.1621	0.0545	0.1409	CG34417
chrX	6561544	6561564	-	CACCATCTACTCACCTTGCT	1.0	0.4872	0.7148	0.2025	0.2544	0.3373	0.1913	-1.0419	-0.8493	0.0929	CG34417
chrX	6561624	6561644	-	ATCACATAACCTGTGACTTC	1.0	0.3192	0.6796	0.2185	0.204	0.351	0.2887	-0.9875	-0.072	0.0251	CG34417
chrX	6561678	6561698	-	TCCTTGCGCTCGTGACGAGG	1.0	0.6208	0.7182	0.5203	0.3487	0.6045	0.5758	0.7117	-0.1482	0.0809	CG34417
chrX	6561736	6561756	-	ATCCTGAAGCTGCTGTTTTA	0.6346	0.2738	0.8343	0.3247	0.1426	0.2681	0.0977	-1.6843	-0.8963	0.0316	CG34417
chrX	6561916	6561936	-	TGAAGAGTGGGTCGAATGTG	1.0	0.6211	0.6603	0.6858	0.6139	0.6782	0.6159	0.8332	0.2113	0.1393	CG34417
chrX	6561929	6561949	-	GCGATTGGGCGATTGAAGAG	0.9779	0.5953	0.7844	0.6023	0.5528	0.6732	0.6003	0.4627	0.0864	0.2238	CG34417
chrX	6561944	6561964	-	CCTCATGCCTCACCAGCGAT	1.0	0.4141	0.6615	0.3607	0.1704	0.4594	0.3268	-0.5549	-0.3603	0.1943	CG34417
chrX	6561991	6562011	-	GATCACGCTGCAAACGTCAT	1.0	0.5666	0.7777	0.4168	0.1727	0.409	0.1716	-0.2696	0.0466	0.2304	CG34417
chrX	6562020	6562040	-	CTCTGATTCTGACGCATCTG	1.0	0.5292	0.7149	0.3069	0.5108	0.6383	0.3955	-0.2765	-0.9115	0.1679	CG34417
chrX	6562048	6562068	-	GCTGGATCGAGTGGTGCTCA	1.0	0.5336	0.721	0.6076	0.4568	0.6092	0.5651	0.5535	0.3331	0.035	CG34417
chrX	6562057	6562077	-	ACGAGTGTTGCTGGATCGAG	0.7838	0.6428	0.6461	0.8983	0.6244	0.6517	0.5312	0.4444	-0.1304	0.1722	CG34417
chrX	6562066	6562086	-	AAGGAATGAACGAGTGTTGC	1.0	0.3949	0.7257	0.2493	0.2229	0.4799	0.3984	-0.1766	-0.1084	0.0133	CG34417
chrX	6562223	6562243	-	GAATCTCCGGGCTCCTCGAC	0.7021	0.4229	0.64	0.4727	0.4115	0.5649	0.2523	-0.2171	-0.0059	0.057	CG34417
chrX	6562293	6562313	-	CACGCCCTGCATAATGACAC	1.0	0.5765	0.7079	0.3191	0.4161	0.6653	0.5232	0.7185	0.3172	0.1431	CG34417
chrX	6562328	6562348	-	CGCTGACCCGTGGCGGTGGG	1.0	0.506	0.8125	0.6781	0.5605	0.4245	0.3341	-0.2465	-0.9089	0.039	CG34417
chrX	6562332	6562352	-	TAGACGCTGACCCGTGGCGG	0.9653	0.4107	0.7586	0.7525	0.5321	0.5958	0.4543	0.795	-0.0817	0.1567	CG34417
chrX	6562338	6562358	-	ACTATTTAGACGCTGACCCG	1.0	0.6925	0.8521	0.4263	0.4585	0.6715	0.6342	1.0703	0.5307	0.658	CG34417
chrX	6576521	6576541	-	GTGGCATCTCCGTCGATCGA	0.699	0.5216	0.7551	0.461	0.3311	0.6306	0.6125	0.8009	0.7371	0.2722	CG34417
chrX	6576540	6576560	-	CCAACAGAATTTGGTGTTGG	0.7746	0.4476	0.6783	0.5258	0.4234	0.537	0.4361	-0.5777	-0.8112	0.0747	CG34417
chrX	6576799	6576819	-	GTAGGTGTTGGTTATCCGCG	1.0	0.6846	0.7844	0.5581	0.6527	0.7563	0.6579	1.3024	0.6102	0.9346	CG34417
chrX	6576847	6576867	-	GGTGTTGCTGGTGTTATTGG	0.257	0.5116	0.8474	0.5718	0.5532	0.6788	0.6627	0.7825	0.349	0.391	CG34417
chrX	6576859	6576879	-	GACCTTGTTGGTGGTGTTGC	0.5434	0.2456	0.7069	0.3915	0.3176	0.3922	0.3205	-0.8933	-1.2007	0.0183	CG34417
chrX	6576868	6576888	-	GGAGCTGCTGACCTTGTTGG	0.4058	0.5455	0.7918	0.6473	0.602	0.6768	0.6889	0.9462	0.2352	0.5679	CG34417
chrX	6576871	6576891	-	TGAGGAGCTGCTGACCTTGT	0.9022	0.4422	0.7919	0.7085	0.4811	0.4897	0.4056	-0.0548	0.4054	0.0611	CG34417
chrX	6576897	6576917	-	TCACAAGTTGTACGTGTAAC	1.0	0.4453	0.6927	0.2959	0.1569	0.3487	0.1784	-1.3024	-0.8498	0.0917	CG34417
chrX	6577052	6577072	-	CTTGCGACGCTCCTCGTAGG	0.9146	0.5529	0.8295	0.6398	0.3317	0.5874	0.6644	0.9012	0.3862	0.1447	CG34417
chrX	6578003	6578023	-	GATGATCTCCTCATACTCGC	0.6235	0.5351	0.6819	0.1686	0.1388	0.5859	0.4214	0.1914	0.1826	0.5317	CG34417
chrX	6578084	6578104	-	TTTGGTGACCTCCTCTTTCT	0.6836	0.1932	0.7919	0.2989	0.1764	0.3123	0.0295	-1.5127	-0.8826	0.0103	CG34417
chrX	6578132	6578152	-	GATTTCCTCTTGTTGTTTGG	0.6818	0.4563	0.8046	0.4364	0.0904	0.4981	0.3363	-0.246	-0.2997	0.5907	CG34417
chrX	6578135	6578155	-	TTGGATTTCCTCTTGTTGTT	0.7778	0.3341	0.7006	0.4297	0.1641	0.2666	0.1278	-1.1565	-0.9701	0.0786	CG34417
chrX	6578154	6578174	-	CCTTTTTCACCGCTTTCTGT	0.9787	0.4061	0.7491	0.1358	0.0	0.3378	0.0994	-1.564	-1.5609	0.2726	CG34417
chrX	6578192	6578212	-	TTCGGTGGCTTGGCTAGTCT	1.0	0.3905	0.8391	0.5357	0.3906	0.4401	0.2242	-0.8059	-0.8745	0.0442	CG34417
chrX	6578202	6578222	-	TGCTAACACTTTCGGTGGCT	0.8161	0.3705	0.5823	0.3675	0.0619	0.326	0.0451	-1.3197	-1.4877	0.024	CG34417
chrX	6578207	6578227	-	CTTTTTGCTAACACTTTCGG	1.0	0.5703	0.7716	0.3312	0.0	0.535	0.3347	-1.1233	-1.3501	0.2959	CG34417
chrX	6578234	6578254	-	GCTACTGGCCAGCTCAACTT	1.0	0.44	0.7551	0.4143	0.2222	0.4642	0.6307	0.4139	0.671	0.33	CG34417
chrX	6578249	6578269	-	GGTCGAGGAGCTGCTGCTAC	0.5526	0.4752	0.8061	0.3685	0.4088	0.5512	0.3695	-0.4869	-0.3733	0.031	CG34417
chrX	6578270	6578290	-	CTGAACCTGAACACCGTCTG	0.7465	0.5901	0.8332	0.5672	0.5546	0.6667	0.553	0.6383	-0.0573	0.1287	CG34417
chrX	6578305	6578325	-	CCTGTTTTCGTGGCTTTTGC	0.3729	0.3072	0.8108	0.099	0.0	0.2693	0.1296	-1.4293	-1.3768	0.2239	CG34417
chrX	6578315	6578335	-	TCCTGTGGCTCCTGTTTTCG	0.9818	0.4356	0.7432	0.3598	0.5139	0.5001	0.2529	-0.9848	-1.219	0.0505	CG34417
chrX	6578330	6578350	-	GACTGGTCCTGCTGCTCCTG	0.5345	0.44	0.7668	0.5077	0.6333	0.7038	0.5407	0.446	-0.32	0.0265	CG34417
chrX	6578381	6578401	-	CTGGCTACTGCTAAGACTAC	0.8343	0.4408	0.6937	0.2344	0.4184	0.531	0.3236	-0.554	-0.1014	0.0292	CG34417
chrX	6578400	6578420	-	CCCTAACCACTGTGCTAACC	1.0	0.3856	0.6782	0.2198	0.0685	0.2348	0.27	-0.4256	-0.3105	0.0225	CG34417
chrX	6578423	6578443	-	TTCCGGCTTGGCTTTATCCC	1.0	0.409	0.8155	0.3141	0.4329	0.5467	0.4454	-0.227	-0.3578	0.0545	CG34417
chrX	6578435	6578455	-	GACTGGCATCATTTCCGGCT	1.0	0.3394	0.6767	0.391	0.3507	0.5762	0.3373	-0.1473	-0.1038	0.0468	CG34417
chrX	6578452	6578472	-	CCCGAGCCCGTTCCTGCGAC	1.0	0.3753	0.7809	0.5246	0.4047	0.5416	0.324	-0.2468	-0.6085	0.0237	CG34417
chrX	6589569	6589589	-	CTGAGCGCCGAGTGGCATTG	1.0	0.6	0.8379	0.653	0.4997	0.5779	0.5427	0.1498	-0.2425	0.0632	CG17717
chrX	6589577	6589597	-	TGAGGCGGCTGAGCGCCGAG	1.0	0.6474	0.8411	0.6837	0.6162	0.6689	0.6809	1.0741	0.3323	0.4326	CG17717
chrX	6589659	6589679	-	CAGTGCTGCCGTGGATGCAG	0.9569	0.5372	0.6758	0.5952	0.6076	0.6774	0.5418	0.4183	0.067	0.1103	CG17717
chrX	6589668	6589688	-	GGATATTTCCAGTGCTGCCG	0.831	0.6073	0.7337	0.2872	0.2021	0.6321	0.5335	0.1877	-0.624	0.5912	CG17717
chrX	6589735	6589755	-	TGCCGCTCTCGTTCGCCGAA	1.0	0.5091	0.7431	0.2815	0.0	0.1929	0.2625	-0.7655	-0.9711	0.2784	CG17717
chrX	6590043	6590063	-	AGCGCTTCAAGCACTTTAGG	1.0	0.6013	0.7776	0.4589	0.375	0.6535	0.5082	0.2722	0.1741	0.4104	CG17717
chrX	6590135	6590155	-	TCGGATCATTTGCTTCAGAC	1.0	0.4989	0.7336	0.2805	0.3177	0.5093	0.1957	-0.5018	-0.5149	0.0946	CG17717
chrX	6591733	6591753	-	ACATCGATGAGCAAGTTGCG	0.7715	0.7057	0.6907	0.2972	0.3976	0.6486	0.6589	1.229	0.6078	0.7831	Pat1
chrX	6593357	6593377	-	GACTCCTGCTGTGACATCTG	1.0	0.6088	0.7301	0.4984	0.5985	0.7025	0.6152	0.6507	0.055	0.1183	Pat1
chrX	6593410	6593430	-	GTCGAGCGAATACCTCAAGC	1.0	0.5311	0.8013	0.0558	0.4581	0.6546	0.4237	0.0975	0.1375	0.1242	Pat1
chrX	6593444	6593464	-	AGCAATTGACTGCGAGCAAA	0.7417	0.4944	0.6441	0.4256	0.0666	0.416	0.093	-1.0042	-0.7433	0.1467	Pat1
chrX	6593490	6593510	-	TTTGGCCAGCATCTTTTGGC	0.9245	0.4221	0.7431	0.1735	0.0	0.4037	0.229	-1.1688	-1.0498	0.1792	Pat1
chrX	6593508	6593528	-	ATAGTTCTCGCTGAGTCTTT	0.7262	0.3205	0.7777	0.4406	0.1865	0.332	0.1101	-1.203	-0.2144	0.079	Pat1
chrX	6593717	6593737	-	TCCTGTGTTGCTCTCCGGTG	0.885	0.4946	0.737	0.7628	0.6264	0.6757	0.4717	0.2713	-0.4319	0.0183	Pat1
chrX	6593908	6593928	-	GAAACTGCAACCAGTGTTTG	1.0	0.5016	0.7067	0.242	0.3021	0.5031	0.2308	-0.6355	-0.9669	0.0095	Pat1
chrX	6594112	6594132	-	CTGCCTCCTTGAAGTTGCAA	1.0	0.3887	0.637	0.4151	0.1843	0.5577	0.2116	-0.7916	-0.8373	0.1962	Pat1
chrX	6594188	6594208	-	GTTATGGCCACCAGCTGGTT	0.6923	0.3427	0.6958	0.5925	0.2918	0.4763	0.4035	-0.6356	-0.1395	0.0318	Pat1
chrX	6594193	6594213	-	TGTAGGTTATGGCCACCAGC	0.8738	0.5323	0.7527	0.2192	0.3716	0.5998	0.4044	-0.0636	0.2315	0.496	Pat1
chrX	6594204	6594224	-	CGAAATCTGACTGTAGGTTA	1.0	0.4387	0.6678	0.5634	0.3135	0.539	0.3309	-0.6742	-0.3171	0.0639	Pat1
chrX	6594228	6594248	-	CTCATTGCGGGCAAAGTACA	1.0	0.5357	0.6961	0.3976	0.2858	0.4949	0.3781	-0.2391	-0.207	0.1088	Pat1
chrX	6594282	6594302	-	ATATCCTTTTAAAAATCGCA	1.0	0.5899	0.4734	0.0602	0.0	0.4228	0.1715	-1.3424	-1.4689	0.5423	Pat1
chrX	6594388	6594408	-	CTGGCGCAGAACATCGATGA	0.941	0.5378	0.7315	0.6051	0.4673	0.6674	0.615	0.4804	0.2663	0.0562	Pat1
chrX	6594407	6594427	-	CGACACAGGCCTTCGCCGCC	1.0	0.4474	0.7431	0.1389	0.0058	0.2105	0.2965	-0.5777	-0.8665	0.0405	Pat1
chrX	6594451	6594471	-	CGCCTGGCAGATGAGCAGAT	0.9385	0.4594	0.7525	0.474	0.4158	0.5013	0.3035	-0.4407	-0.1163	0.1516	Pat1
chrX	6594467	6594487	-	ACCGTGCGCGTCGCACCGCC	1.0	0.3787	0.7134	0.5573	0.3873	0.4482	0.3356	0.0433	-0.2084	0.2115	Pat1
chrX	6594561	6594581	-	TTGGGCCAAAGTACTCGCTG	1.0	0.5364	0.8474	0.5158	0.5675	0.7038	0.58	0.8613	0.3705	0.0761	Pat1
chrX	6594580	6594600	-	TCGCCGTATTTCTGGTGCGT	1.0	0.388	0.6464	0.4862	0.1369	0.422	0.3665	-0.4039	-0.7237	0.0239	Pat1
chrX	6594588	6594608	-	GCAGTGCATCGCCGTATTTC	0.7143	0.2591	0.7588	0.2226	0.1645	0.3218	0.0939	-1.4052	-0.3129	0.0693	Pat1
chrX	6594651	6594671	-	CTTTGTATATATTTACAGAC	1.0	0.4871	0.529	0.1821	0.0	0.4121	0.0214	-0.8687	-0.7443	0.2309	Pat1
chrX	6594725	6594745	-	CGACAAATCCTCATGGGCAA	0.9231	0.556	0.7494	0.2663	0.2634	0.5626	0.2457	-0.4647	-0.7326	0.4062	Pat1
chrX	6594732	6594752	-	AGGCATACGACAAATCCTCA	1.0	0.5803	0.7494	0.057	0.331	0.614	0.4412	-0.1582	0.0068	0.1988	Pat1
chrX	6594795	6594815	-	CAGCCTTGTCCACGTGATCC	1.0	0.36	0.6512	0.1891	0.2952	0.4755	0.321	-0.5756	-0.6262	0.0091	Pat1
chrX	6597311	6597331	-	CTGGTATTCCACATCCAGTG	0.6934	0.7158	0.7703	0.5899	0.5907	0.6753	0.6667	0.9101	0.4877	0.1128	APC7
chrX	6597330	6597350	-	TGAGCAGATAGAGCAGCACC	1.0	0.5903	0.6263	0.3864	0.4853	0.6642	0.7284	1.3006	1.3327	0.132	APC7
chrX	6597411	6597431	-	GCATCATTAGTCGCCGCTTA	0.9652	0.4903	0.6463	0.407	0.2285	0.3939	0.1484	-0.9602	-0.3943	0.1893	APC7
chrX	6597435	6597455	-	CCACCAAGACGGCATTCTTG	0.7798	0.5304	0.8248	0.1756	0.375	0.5443	0.4859	0.0888	-0.0388	0.2144	APC7
chrX	6597458	6597478	-	TTCCGGATAGGAACTTTCGA	1.0	0.6237	0.8013	0.2685	0.3505	0.5363	0.4966	-0.148	-0.1102	0.2885	APC7
chrX	6597548	6597568	-	CACCTGAAGCAATGTCTCTA	1.0	0.4264	0.7162	0.2173	0.1833	0.3946	0.2645	-0.7874	-0.3003	0.0371	APC7
chrX	6597574	6597594	-	ATTCTCGGCGATCGCAATGT	1.0	0.4955	0.7352	0.5181	0.0163	0.4143	0.4328	0.2185	0.4518	0.1858	APC7
chrX	6597644	6597664	-	CACGGCCTCCGATTTTTTGG	1.0	0.4895	0.8616	0.3915	0.4435	0.5556	0.2488	-1.2235	-1.2137	0.287	APC7
chrX	6597647	6597667	-	GAGCACGGCCTCCGATTTTT	1.0	0.2675	0.6678	0.5115	0.2119	0.2899	0.0313	-2.0203	-1.0045	0.043	APC7
chrX	6597697	6597717	-	TCGATCACCTGCAGCGCCAT	0.9415	0.4219	0.7069	0.6178	0.3498	0.5027	0.3151	-0.1586	-0.2557	0.0294	APC7
chrX	6597939	6597959	-	GTCAAAGTGATCGGGCACCG	0.8769	0.6947	0.7623	0.5545	0.6319	0.713	0.7377	1.0532	0.2054	0.6622	APC7
chrX	6597991	6598011	-	AGTGCTTGAAGTTGAACATT	0.8361	0.3602	0.5412	0.2858	0.2796	0.4184	0.2317	-0.3648	0.3677	0.0276	APC7
chrX	6598053	6598073	-	GTGCTCATTGCATCGCAACG	1.0	0.681	0.8332	0.5988	0.365	0.6388	0.6309	0.4798	-0.3127	0.4198	APC7
chrX	6598158	6598178	-	CGCCTCGACGTTGTCCGGAT	1.0	0.4395	0.729	0.7313	0.5343	0.5393	0.1701	-0.4845	-0.4362	0.0159	APC7
chrX	6598287	6598307	-	GGCATGCGCAAACCAATGGC	1.0	0.4672	0.6709	0.1979	0.3936	0.6328	0.6441	0.2145	-0.0887	0.2354	APC7
chrX	6598291	6598311	-	GCTGGGCATGCGCAAACCAA	1.0	0.5261	0.7811	0.7617	0.3746	0.6753	0.634	0.6409	0.5173	0.572	APC7
chrX	6598309	6598329	-	TTCCCTCATCGTACAACAGC	1.0	0.3954	0.6263	0.0209	0.0549	0.5077	0.2601	-0.7519	-0.8358	0.0436	APC7
chrX	6598387	6598407	-	CGCGCAGGATTAGGGCTTCA	0.9488	0.4354	0.637	0.4067	0.3574	0.3285	0.2004	-0.9242	-0.4001	0.016	APC7
chrX	6598513	6598533	-	GCTTCTGAGCCAAATAGCTG	1.0	0.6013	0.7159	0.1375	0.2947	0.682	0.6429	0.9821	0.353	0.693	APC7
chrX	6634076	6634096	-	ACCGCTTATGTCCGAAGCGC	1.0	0.4409	0.5554	0.303	0.1799	0.5482	0.5271	0.2823	0.0057	0.0913	CG14443
chrX	6634103	6634123	-	GCTTGAGGATTTTAAAGATC	1.0	0.3363	0.6061	0.1892	0.1804	0.3881	0.1595	-1.0968	-0.9708	0.0962	CG14443
chrX	6634139	6634159	-	AAGCCTTTTCGTAACGAATT	1.0	0.2877	0.6796	0.4523	0.2379	0.3516	0.0408	-1.7201	-1.262	0.009	CG14443
chrX	6634195	6634215	-	TCGCTCCTGATTTTGAAATT	1.0	0.2379	0.7494	0.4826	0.2798	0.289	0.0457	-2.031	-1.5703	0.1016	CG14443
chrX	6634253	6634273	-	CCGGGATTCGCGCGTAGACT	1.0	0.4237	0.7682	0.4263	0.2841	0.4483	0.1487	-0.5906	-0.4643	0.0327	CG14443
chrX	6634320	6634340	-	ACTCAGAACTGGACCGCAAA	1.0	0.3818	0.8343	0.3391	0.2667	0.5395	0.1449	-1.0395	-0.8704	0.0832	CG14443
chrX	6634331	6634351	-	AGAATGAGCAGACTCAGAAC	1.0	0.4739	0.7871	0.2771	0.2023	0.6407	0.6136	0.289	0.6031	0.1138	CG14443
chrX	6634382	6634402	-	ATCGGATGACGAGCCGGAAT	0.7952	0.3659	0.7919	0.527	0.5083	0.5265	0.2874	-0.4034	-0.1118	0.058	CG14443
chrX	6634412	6634432	-	GTGAGAACTTGATCCCGTAG	1.0	0.6999	0.819	0.6409	0.5695	0.6722	0.3949	0.4096	0.2228	0.4075	CG14443
chrX	6634456	6634476	-	AAAACAGCGCTTCGCATGCG	1.0	0.501	0.6721	0.4265	0.0936	0.4386	0.5512	-0.1038	-0.7978	0.1981	CG14443
chrX	6634504	6634524	-	TTCACGGCCTTGAAAGAATT	0.9084	0.3051	0.6829	0.2928	0.1628	0.3464	0.0622	-1.4728	-0.8728	0.0367	CG14443
chrX	6634602	6634622	-	TCCCGTACGTCAGATCATTT	1.0	0.2712	0.7777	0.2011	0.134	0.2919	0.0762	-1.3412	-0.4305	0.0306	CG14443
chrX	6634627	6634647	-	TTGGACGGACTTTTGGGTTC	1.0	0.2611	0.7636	0.5204	0.3607	0.3507	0.1093	-1.4211	-1.4061	0.0153	CG14443
chrX	6634634	6634654	-	GCCGCGATTGGACGGACTTT	1.0	0.2657	0.6748	0.3795	0.4478	0.398	0.1496	-1.2286	-0.7809	0.0204	CG14443
chrX	6634646	6634666	-	CCACGAATTGCGGCCGCGAT	1.0	0.4123	0.7762	0.5964	0.3038	0.3461	0.144	-1.0175	-0.9195	0.0624	CG14443
chrX	6634727	6634747	-	GCTAACCAAAATCTTTTGAA	0.6221	0.4359	0.6864	0.1322	0.0	0.2603	0.331	-1.0613	-0.9604	0.2836	CG14443
chrX	6634760	6634780	-	CCGATGGGGACTGCGGCTTC	1.0	0.3152	0.8155	0.6242	0.4	0.3425	0.2353	-0.9658	-0.5914	0.0015	CG14443
chrX	6634776	6634796	-	GATAACACAAAGTATTCCGA	1.0	0.6182	0.7682	0.1734	0.196	0.6723	0.527	0.5286	0.4828	0.3545	CG14443
chrX	6634808	6634828	-	ACTAGGGCGGCTTGGGTTTT	1.0	0.1627	0.7588	0.4295	0.2633	0.2067	-0.0216	-1.7905	-1.187	0.0039	CG14443
chrX	6634816	6634836	-	TTGTAATTACTAGGGCGGCT	1.0	0.404	0.5681	0.2687	0.0	0.3624	0.1926	-0.5551	-0.6595	0.0402	CG14443
chrX	6634896	6634916	-	AGCTGGTCAAGGTGATATTG	0.6617	0.6124	0.704	0.4175	0.4802	0.6469	0.4991	0.3793	0.4513	0.041	CG14443
chrX	6634913	6634933	-	AAGGTTTCGCATATTCCAGC	0.8345	0.5463	0.7494	0.2469	0.1034	0.5163	0.3364	-0.3372	-0.0896	0.3321	CG14443
chrX	6634979	6634999	-	ATCCTCCAGTTGCTGTAATA	1.0	0.3802	0.8108	0.4218	0.2686	0.3668	0.2203	-0.9057	0.1726	0.1459	CG14443
chrX	6635018	6635038	-	TGTTTGTGCCTGAATGGGCG	0.6536	0.4579	0.7936	0.2186	0.1484	0.6128	0.3309	-0.467	-1.3539	0.4313	CG14443
chrX	6635024	6635044	-	CGACCATGTTTGTGCCTGAA	1.0	0.5023	0.6071	0.3853	0.0945	0.2379	0.1069	-1.3022	-1.3131	0.0517	CG14443
chrX	6635051	6635071	-	CACAATATTTTTGCCCTCCT	0.8524	0.3271	0.721	0.5217	0.2306	0.2749	0.0583	-1.6762	-1.4563	0.0136	CG14443
chrX	6635220	6635240	-	TATAGTACAATACCTCTCTT	1.0	0.34	0.7494	0.2527	0.2776	0.4417	0.4269	-0.2966	0.3568	0.1403	CG14443
chrX	6644664	6644684	-	GACATTGCCCATGGCCAGAA	1.0	0.4846	0.6581	0.4657	0.2957	0.5102	0.237	-0.5056	-0.5361	0.026	pigs
chrX	6644673	6644693	-	AAGGTAGTGGACATTGCCCA	0.7969	0.6086	0.7636	0.6769	0.6038	0.6752	0.6231	0.9783	0.7241	0.3274	pigs
chrX	6644686	6644706	-	TCTTGGCTGCCGGAAGGTAG	0.8967	0.5017	0.8033	0.5721	0.271	0.6252	0.5364	0.2907	-0.1555	0.2852	pigs
chrX	6644703	6644723	-	GGCAAAGAAGGTGCCACTCT	1.0	0.4398	0.7636	0.3803	0.3484	0.4	0.3053	-0.2977	0.244	0.0117	pigs
chrX	6644739	6644759	-	CCTGCACCAGGTTATAAAGT	1.0	0.5058	0.7079	0.2957	0.0739	0.4261	0.4681	-0.2893	-0.1694	0.3388	pigs
chrX	6644940	6644960	-	CTATGGATACTTACCAAACT	1.0	0.3847	0.7255	0.3108	0.3357	0.4653	0.3901	-0.2638	0.121	0.2509	pigs
chrX	6645038	6645058	-	ATGGGAGCCAACATTCCTAG	1.0	0.7154	0.8474	0.4932	0.5586	0.683	0.5947	0.6117	0.4146	0.6152	pigs
chrX	6645057	6645077	-	TCGCTCCATTTGCACCAGCA	0.7576	0.464	0.7478	0.6051	0.367	0.4527	0.3348	-0.4511	-0.6071	0.1703	pigs
chrX	6645114	6645134	-	TTCCGAGCAGCCAGCTCCAT	1.0	0.3581	0.7352	0.4749	0.3426	0.3199	0.1534	-0.7685	-0.3032	0.0377	pigs
chrX	6645145	6645165	-	CGGTCTCCAGTGCATCCGTT	1.0	0.3402	0.6447	0.6281	0.4552	0.4838	0.2582	-0.9366	-0.7184	0.2637	pigs
chrX	6645183	6645203	-	CGTCGTTATTGTCGTCATTG	0.6702	0.6445	0.7623	0.3527	0.2106	0.4575	0.1961	-0.6257	-1.0437	0.0455	pigs
chrX	6645207	6645227	-	ATATAGATCCGTTTCCACTG	0.814	0.7119	0.7951	0.3049	0.4108	0.6811	0.7404	0.9851	0.5758	0.6459	pigs
chrX	6645268	6645288	-	CGTACATCAGCACGGGATTC	1.0	0.3484	0.637	0.2935	0.14	0.2826	0.2255	-0.9118	-0.3475	0.0062	pigs
chrX	6645293	6645313	-	TTGGTGATTATCTGGGGCTG	1.0	0.5542	0.7717	0.6513	0.4819	0.5443	0.4381	-0.1136	-0.5523	0.0197	pigs
chrX	6645301	6645321	-	TCAGATCATTGGTGATTATC	1.0	0.2432	0.6441	0.2366	0.1827	0.3479	0.0984	-1.2485	-0.3383	0.0111	pigs
chrX	6645312	6645332	-	GTCGAGGCTCTTCAGATCAT	0.6733	0.4249	0.8013	0.5843	0.3783	0.5021	0.3012	-0.447	0.0636	0.2834	pigs
chrX	6648062	6648082	-	GCCCTCCGACACTCTGACCA	1.0	0.5184	0.7919	0.2674	0.5395	0.6684	0.6569	1.0121	0.3107	0.2138	pigs
chrX	6648104	6648124	-	CCGCACAAAGATGAGAACTT	1.0	0.5317	0.7494	0.5859	0.3346	0.4809	0.5062	-0.1634	0.296	0.1875	pigs
chrX	6648198	6648218	-	CACCGACGCGCACCATCACG	0.8909	0.5866	0.8083	0.3516	0.5302	0.6465	0.489	0.6255	-0.1822	0.1785	pigs
chrX	6648240	6648260	-	GATCGTGCTTGTCCAGATAG	0.9051	0.5543	0.78	0.3553	0.4194	0.6458	0.4209	0.1183	-0.0572	0.2394	pigs
chrX	6648279	6648299	-	CTGCCACGGAGCTGCGATGT	0.7442	0.4381	0.6654	0.5688	0.4405	0.5184	0.4355	-0.1727	-0.1544	0.0006	pigs
chrX	6648357	6648377	-	CGAATATCACCTGCGCCTTG	1.0	0.5429	0.8332	0.3392	0.2709	0.4999	0.3184	-0.2715	-0.7602	0.2238	pigs
chrX	6648511	6648531	-	TTGAAAACACGTCGAGCTGC	1.0	0.4625	0.6111	0.2348	0.0	0.3917	0.2713	-0.481	-0.7555	0.0426	pigs
chrX	6648539	6648559	-	TCCGGGTCCACCATTGCAAT	1.0	0.3234	0.8155	0.37	0.2373	0.374	0.1895	-1.0537	-1.0195	0.0998	pigs
chrX	6648607	6648627	-	CTGTGACCGTTCTGTAAAGT	1.0	0.458	0.6594	0.4449	0.2109	0.4456	0.353	-0.5069	-0.5504	0.0496	pigs
chrX	6648667	6648687	-	AGGAACTTGCGCTGTGGTGT	0.9581	0.4212	0.7069	0.3877	0.3852	0.6136	0.4295	0.1189	-0.1686	0.0418	pigs
chrX	6648673	6648693	-	TGGTTGAGGAACTTGCGCTG	0.9062	0.6729	0.7951	0.5933	0.4709	0.681	0.6198	0.9716	0.4508	0.1212	pigs
chrX	6648693	6648713	-	TGCCTCCTCCGTTGGCCTGC	0.5646	0.3254	0.721	0.1627	0.0622	0.3222	0.2582	-0.4346	-0.5087	0.0532	pigs
chrX	6648701	6648721	-	GGATGCAATGCCTCCTCCGT	1.0	0.4939	0.7303	0.4618	0.4515	0.5756	0.4684	-0.1134	-0.2114	0.0702	pigs
chrX	6648734	6648754	-	GTCTGTGGTGACTGTCTGAC	1.0	0.4215	0.6106	0.4442	0.5106	0.5654	0.2556	-0.5005	-0.5789	0.105	pigs
chrX	6648749	6648769	-	CTGACCGCTGGAGGTGTCTG	1.0	0.5376	0.7351	0.5994	0.5922	0.6389	0.6056	0.3614	-0.424	0.0655	pigs
chrX	6648761	6648781	-	CGATCCGAGCAGCTGACCGC	0.7101	0.4863	0.7077	0.2987	0.2774	0.6241	0.6121	0.6134	0.4207	0.0759	pigs
chrX	6648785	6648805	-	CATGGAGCGTCTGGCCAAGC	0.7395	0.3919	0.7352	0.4973	0.4009	0.5077	0.2463	-0.3227	-0.013	0.029	pigs
chrX	6648794	6648814	-	ACTTGGTGACATGGAGCGTC	1.0	0.5079	0.5526	0.5053	0.3968	0.5666	0.5373	0.0045	0.2288	0.0604	pigs
chrX	6648803	6648823	-	TCGACGTGGACTTGGTGACA	0.7766	0.6052	0.6606	0.3488	0.5081	0.6106	0.4665	0.3944	0.3105	0.0081	pigs
chrX	6648811	6648831	-	TCGATTAGTCGACGTGGACT	1.0	0.4805	0.6927	0.3485	0.0775	0.4335	0.3543	-0.3789	-0.6776	0.114	pigs
chrX	6648817	6648837	-	CGCATATCGATTAGTCGACG	1.0	0.581	0.734	0.3036	0.4466	0.6131	0.3903	-0.2528	-0.9102	0.3135	pigs
chrX	6648905	6648925	-	TCCACCGTTTGCCTCCTCCA	0.6699	0.5589	0.7079	0.4015	0.5388	0.6345	0.6343	0.86	0.6615	0.1122	pigs
chrX	6649004	6649024	-	GCTGATGTTCTCGAATTTGT	0.6687	0.3426	0.6819	0.2352	0.1229	0.3106	0.1161	-0.7739	-0.3367	0.1912	pigs
chrX	6649077	6649097	-	CTCGTTTTTGGGCTCCCGAT	0.8953	0.3343	0.7478	0.6102	0.379	0.34	0.1452	-0.873	-0.7299	0.3063	pigs
chrX	6649089	6649109	-	TATGCAGGGACTCTCGTTTT	1.0	0.1733	0.7221	0.5374	0.3051	0.2822	0.1065	-1.5462	-0.8689	0.002	pigs
chrX	6649121	6649141	-	ATTGCTTTCAGCGTCCTCAA	1.0	0.5499	0.7079	0.5088	0.1435	0.4918	0.394	-0.1346	0.0489	0.5176	pigs
chrX	6649271	6649291	-	CTCTTCTAGAATGTCCGTGG	1.0	0.6389	0.7574	0.6774	0.4636	0.6784	0.5581	0.6097	0.2648	0.0935	pigs
chrX	6649274	6649294	-	CTCCTCTTCTAGAATGTCCG	1.0	0.6081	0.8521	0.1327	0.4618	0.6389	0.57	0.6592	-0.1852	0.5985	pigs
chrX	6649308	6649328	-	CTTGGTCCTCCTCTCGATCT	0.4947	0.3851	0.7919	0.4433	0.2381	0.3911	0.3437	-0.5702	-0.4601	0.0208	pigs
chrX	6649326	6649346	-	CGCACACCGAGTAGTCCTCT	1.0	0.5387	0.637	0.2343	0.3282	0.4104	0.3075	-0.8814	-0.4904	0.0276	pigs
chrX	6649354	6649374	-	AGAATTGCCGGCAGCGATTG	1.0	0.47	0.7907	0.4059	0.3725	0.5908	0.3845	-0.3242	-0.3662	0.0262	pigs
chrX	6653456	6653476	-	AGAAGGTTGAGGACAAGCAC	1.0	0.5365	0.7527	0.3384	0.5227	0.6764	0.5421	0.5956	0.6759	0.2503	CG3226
chrX	6653491	6653511	-	AAAGATCAAGACCGACATGG	0.6539	0.7391	0.6949	0.4971	0.3983	0.6525	0.6805	0.7495	0.344	0.2183	CG3226
chrX	6653494	6653514	-	CCGAAAGATCAAGACCGACA	1.0	0.6634	0.7352	0.5382	0.2186	0.584	0.6093	0.7628	0.4878	0.159	CG3226
chrX	6653565	6653585	-	GATCTTCAGGGCAAGGACTT	1.0	0.3638	0.7777	0.2984	0.2779	0.4265	0.1925	-0.9796	-0.3755	0.0442	CG3226
chrX	6653702	6653722	-	ACGAGCTGACCGACTACGGC	1.0	0.4416	0.7762	0.2511	0.3046	0.5706	0.3995	-0.1763	-0.4239	0.0963	CG3226
chrX	6653968	6653988	-	GGAACGGGAGATTGTCAATC	0.8581	0.5455	0.6606	0.3375	0.3783	0.4394	0.2884	-0.6318	0.2376	0.0921	CG3226
chrX	6654058	6654078	-	GAAAAGCGATGTGGCCGAGC	0.9032	0.4841	0.7304	0.4256	0.2623	0.603	0.4205	0.2744	0.2692	0.0159	CG3226
chrX	6655246	6655266	-	ACGCCAGGATCCGCCACCAT	1.0	0.5068	0.7363	0.9431	0.5261	0.5485	0.4049	-0.0252	0.2258	0.0955	Cdc7
chrX	6655275	6655295	-	GGCAGCCTTTGGGTTTGCCT	1.0	0.4208	0.8108	0.3533	0.2048	0.346	0.3164	-0.7491	-0.925	0.0841	Cdc7
chrX	6655286	6655306	-	CGGTCTGGCGCGGCAGCCTT	0.8547	0.2449	0.6544	0.7226	0.5015	0.3763	0.1223	-1.2061	-1.1082	0.0064	Cdc7
chrX	6655301	6655321	-	TGGCATATTGCTGAACGGTC	1.0	0.4977	0.619	0.599	0.4779	0.6251	0.3572	-0.1523	-0.0045	0.0226	Cdc7
chrX	6655321	6655341	-	TCCAGTTGCCGGAGTGCCGG	1.0	0.5036	0.8237	0.7644	0.4392	0.6364	0.6157	0.6447	-0.3533	0.1279	Cdc7
chrX	6655375	6655395	-	CTCCTCGGTGGCGCCCGCAG	0.5628	0.5602	0.8899	0.7788	0.6395	0.6453	0.3157	0.3889	-0.2351	0.098	Cdc7
chrX	6655387	6655407	-	TTCCACTGTCTGCTCCTCGG	0.6561	0.6113	0.8804	0.5876	0.6243	0.6791	0.6853	1.3095	0.5268	0.1442	Cdc7
chrX	6655441	6655461	-	CTGTTTGGTTGTACGCGGCG	1.0	0.6487	0.7228	0.6581	0.4422	0.6106	0.3688	0.1034	-0.7667	0.2714	Cdc7
chrX	6655456	6655476	-	GCTTTTGTTGCGTGCCTGTT	1.0	0.3254	0.6295	0.7447	0.139	0.2947	0.0247	-1.2905	-1.2671	0.0402	Cdc7
chrX	6655555	6655575	-	TCGTGTGAGGAGATCATTGA	1.0	0.4482	0.7491	0.5222	0.4698	0.5972	0.4081	-0.1361	0.1765	0.1273	Cdc7
chrX	6655702	6655722	-	GGTTGGTATGTGATGCTTGA	1.0	0.4818	0.7585	0.3104	0.2329	0.5059	0.3969	-0.2154	0.0233	0.3498	Cdc7
chrX	6655719	6655739	-	ATCCTATCCGGATGACTGGT	0.9147	0.5094	0.5765	0.3304	0.4235	0.6103	0.5908	0.4341	0.3646	0.139	Cdc7
chrX	6655723	6655743	-	CATTATCCTATCCGGATGAC	1.0	0.4733	0.5964	0.3914	0.1999	0.4012	0.444	-0.2192	-0.0922	0.205	Cdc7
chrX	6655765	6655785	-	ATGAGGAACCTACCCCATTT	1.0	0.3216	0.8013	0.497	0.3062	0.3564	0.2079	-1.3589	-0.0448	0.0214	Cdc7
chrX	6657633	6657653	-	CGTCATAACGCATGCAACAG	1.0	0.5784	0.7623	0.4669	0.3557	0.6306	0.5152	0.0453	-0.5475	0.1847	Cdc7
chrX	6657699	6657719	-	CCATGCGCGTGTAAAAGTCC	1.0	0.5175	0.6487	0.1877	0.3054	0.6372	0.5264	-0.0679	-0.3515	0.0787	Cdc7
chrX	6657777	6657797	-	GATGGATGACATCGAACTTG	1.0	0.6442	0.6949	0.4172	0.21	0.5845	0.6158	0.4874	-0.1897	0.1407	Cdc7
chrX	6657873	6657893	-	CAGCCGGAGGATTCACATGC	1.0	0.4436	0.664	0.2562	0.4834	0.6169	0.4276	-0.3073	-0.1375	0.0306	Cdc7
chrX	6657920	6657940	-	TTTGTTGTTGGCTGCGGCGA	0.5543	0.4383	0.7069	0.6331	0.0418	0.4623	0.2515	-0.432	-0.9413	0.02	Cdc7
chrX	6657979	6657999	-	CCCTTTGATTCGCGCTCTCG	1.0	0.5196	0.7479	0.2885	0.2485	0.4979	0.3399	-0.3565	-0.7465	0.0536	Cdc7
chrX	6658073	6658093	-	CGGTTTCAGGGGCATCTTGT	0.8302	0.3468	0.7633	0.3829	0.2851	0.3988	0.2244	-0.8177	-0.2309	0.0502	Cdc7
chrX	6658111	6658131	-	GACTGCTCCGGCGCATCGCT	1.0	0.3457	0.6424	0.3602	0.3684	0.5411	0.417	-0.2713	-0.3645	0.1412	Cdc7
chrX	6658145	6658165	-	TAGCTGTGGCTGGACGTGAT	1.0	0.5289	0.7997	0.682	0.5329	0.521	0.3978	0.0414	0.1998	0.0169	Cdc7
chrX	6658155	6658175	-	CTTGCTGCACTAGCTGTGGC	1.0	0.3906	0.6733	0.1761	0.1158	0.4958	0.4565	-0.3151	-0.8486	0.1311	Cdc7
chrX	6658159	6658179	-	TGCTCTTGCTGCACTAGCTG	1.0	0.471	0.7301	0.3792	0.4479	0.6622	0.5398	0.0837	-0.5902	0.2698	Cdc7
chrX	6658291	6658311	-	TGATCCATCTGCGCCAGTTG	0.6691	0.5586	0.7443	0.4998	0.463	0.6575	0.4955	0.3529	-0.0855	0.127	Cdc7
chrX	6658327	6658347	-	GTATTGTACTTGCTGCCAGA	1.0	0.5804	0.7585	0.3762	0.0914	0.5445	0.3491	0.5791	0.668	0.7576	Cdc7
chrX	6658385	6658405	-	ATTTGCAAAGCAAACGCACT	0.4796	0.5311	0.7019	0.2663	0.0	0.3526	0.3568	-0.7074	-0.5164	0.0491	Cdc7
chrX	6660855	6660875	-	GCGGAACGCGCCGCGGGACG	1.0	0.3891	0.8899	0.6901	0.5587	0.5888	0.4459	-0.1804	-0.6991	0.0447	CG3224
chrX	6661027	6661047	-	TGAACTGATCAATCAGAATG	0.5652	0.6157	0.6676	0.3559	0.3163	0.646	0.4565	0.4079	-0.1783	0.1548	CG3224
chrX	6661112	6661132	-	ATACCCATCTGCAGAGGAGA	1.0	0.5531	0.5696	0.4202	0.3672	0.6323	0.5275	0.2852	0.2598	0.4899	CG3224
chrX	6661137	6661157	-	AAACGCAAGAAGATGCACTA	1.0	0.5765	0.7966	0.3036	0.1262	0.5136	0.5609	0.4925	0.6735	0.196	CG3224
chrX	6665158	6665178	-	GTGATGCATCGAGTGATCTG	1.0	0.6808	0.8568	0.4323	0.5226	0.6894	0.7104	1.1069	0.5599	0.2509	Ctr1A
chrX	6665198	6665218	-	CAGGTATACCGCTGTGATCG	1.0	0.5457	0.7765	0.4696	0.4584	0.6134	0.6437	0.7713	0.0229	0.0171	Ctr1A
chrX	6665235	6665255	-	AACATGGAAGCTGCATCCAT	1.0	0.4621	0.7197	0.6247	0.4558	0.5319	0.4939	-0.227	0.0814	0.0705	Ctr1A
chrX	6665251	6665271	-	ATCGGGGATCAGGTCGAACA	0.9956	0.5362	0.8485	0.5703	0.4174	0.6126	0.64	0.8616	0.7558	0.1068	Ctr1A
chrX	6665275	6665295	-	GTGACTTGCCTGCAAATCGC	1.0	0.516	0.6593	0.2832	0.082	0.5516	0.4283	0.4536	0.3953	0.3299	Ctr1A
chrX	6665368	6665388	-	ACTACGTTCTCTTACCGCCA	1.0	0.5441	0.7031	0.1896	0.4969	0.7474	0.5475	0.3413	0.307	0.3113	Ctr1A
chrX	6665443	6665463	-	TCGTCTCGTTGTAGCCAAAA	1.0	0.402	0.5754	0.6175	0.2327	0.3874	0.1645	-0.9973	-0.4905	0.1199	Ctr1A
chrX	6665514	6665534	-	CAGCAGGAAGATGGCGATCA	1.0	0.5214	0.7304	0.6546	0.4748	0.5996	0.594	0.3139	0.3427	0.0149	Ctr1A
chrX	6665523	6665543	-	CATTAGGGCCAGCAGGAAGA	0.8322	0.4894	0.801	0.5587	0.0756	0.6018	0.566	0.5302	0.5825	0.1113	Ctr1A
chrX	6665624	6665644	-	GGTGCCTCCGGATTTCTTTG	1.0	0.5122	0.7918	0.2642	0.371	0.4691	0.3904	-0.474	-0.4448	0.3496	Ctr1A
chrX	6672814	6672834	-	ATGAAGGTGTGCGAAATCTG	0.7913	0.6746	0.7893	0.5672	0.5368	0.6942	0.6377	0.8925	0.329	0.1876	CG3198
chrX	6672864	6672884	-	CGGATAGCAAGGCGGCTGGC	1.0	0.4736	0.6911	0.3189	0.3608	0.5297	0.4375	-0.4052	-0.2777	0.0919	CG3198
chrX	6672868	6672888	-	AAGACGGATAGCAAGGCGGC	1.0	0.5189	0.6685	0.4043	0.4241	0.5974	0.486	0.5874	0.3911	0.0538	CG3198
chrX	6672919	6672939	-	GACGATGCCGGTGAAGCAGC	0.5746	0.4831	0.7103	0.3552	0.2787	0.6244	0.5944	0.3307	0.0551	0.1272	CG3198
chrX	6673148	6673168	-	CAAGGAGGAGAAGGAACAGT	0.5201	0.557	0.6394	0.5657	0.5091	0.6493	0.6097	0.4557	0.356	0.3491	CG3198
chrX	6673208	6673228	-	AGCCGGCATTCGGGGTGACG	1.0	0.5567	0.8615	0.3588	0.5498	0.6416	0.4274	0.2	-0.3763	0.0592	CG3198
chrX	6673373	6673393	-	CAATGTTATGCTGCACGATG	1.0	0.5865	0.7041	0.6053	0.3099	0.5942	0.3384	-0.1885	-0.6038	0.0241	CG3198
chrX	6673499	6673519	-	CATAAATACGCGCGCAGATC	1.0	0.2824	0.7399	0.1648	0.0	0.3136	0.0129	-1.1816	-0.8145	0.0051	CG3198
chrX	6673651	6673671	-	AGGCGGGCGCCAAGGTCAAT	0.9	0.2493	0.7729	0.5654	0.2009	0.2706	0.1158	-0.829	-0.1028	0.1394	CG3198
chrX	6674634	6674654	-	GGGGATTCCAAGCTGGCGGC	0.6465	0.2389	0.7478	0.3856	0.4758	0.6136	0.381	-0.4659	-0.698	0.0436	Mcm6
chrX	6674641	6674661	-	GCGATCCGGGGATTCCAAGC	1.0	0.5297	0.7777	0.4915	0.4793	0.6029	0.4498	0.5231	0.7742	0.0301	Mcm6
chrX	6674722	6674742	-	GTGGTAGTACTCCTCGATAA	1.0	0.5213	0.7636	0.537	0.5281	0.6428	0.5581	0.4419	0.8232	0.0785	Mcm6
chrX	6674741	6674761	-	GGCAAAGGAACGGATAGATG	1.0	0.629	0.8663	0.3914	0.565	0.7019	0.574	1.112	0.6018	0.2763	Mcm6
chrX	6674762	6674782	-	TAACGTAGTTCGAAACGGAT	1.0	0.5623	0.6662	0.3729	0.1043	0.4816	0.2686	-0.0684	0.0818	0.202	Mcm6
chrX	6674807	6674827	-	AGGCCACATAGCAATCCTTC	1.0	0.3699	0.6937	0.1259	0.2992	0.4289	0.2348	-0.7996	0.1594	0.0693	Mcm6
chrX	6674869	6674889	-	GAGGGTGCCGATTTTGGAGG	1.0	0.4798	0.8474	0.6517	0.4717	0.6422	0.5024	-0.4466	-0.813	0.2081	Mcm6
chrX	6674875	6674895	-	GCGGATGAGGGTGCCGATTT	0.8496	0.2115	0.7919	0.6773	0.4282	0.3572	0.1634	-1.0192	-0.2549	0.0034	Mcm6
chrX	6674906	6674926	-	CGGGATGGGTGCGCACCACC	1.0	0.5047	0.7245	0.4981	0.5917	0.5542	0.358	-0.026	0.0008	0.011	Mcm6
chrX	6674921	6674941	-	CAAGCTCCGGATGTACGGGA	1.0	0.5408	0.5917	0.5931	0.5868	0.6823	0.5361	0.4893	0.2301	0.1268	Mcm6
chrX	6674972	6674992	-	CTACGTTCCGAATTTCCGTC	0.8618	0.5076	0.7148	0.3945	0.2294	0.4303	0.2497	-0.8199	-0.6388	0.8036	Mcm6
chrX	6675013	6675033	-	ATTGCGGCAAATGGTGGGAT	0.9662	0.4658	0.626	0.6298	0.4027	0.6118	0.4705	-0.289	-0.4878	0.1032	Mcm6
chrX	6675019	6675039	-	CACGGGATTGCGGCAAATGG	1.0	0.546	0.8507	0.5612	0.6223	0.7011	0.5692	0.3319	-0.1106	0.0276	Mcm6
chrX	6675022	6675042	-	GCACACGGGATTGCGGCAAA	1.0	0.4657	0.7919	0.7058	0.3461	0.4625	0.2851	-0.4479	-0.2031	0.0358	Mcm6
chrX	6675046	6675066	-	CAGCATGAAACGCTTGCGAT	1.0	0.4923	0.7478	0.5377	0.168	0.4477	0.3668	-0.4895	-0.5113	0.186	Mcm6
chrX	6675113	6675133	-	GCAGCTCGGCTTGCGTCTCC	1.0	0.3623	0.7363	0.4443	0.4097	0.483	0.3292	-0.425	-0.2797	0.0121	Mcm6
chrX	6675296	6675316	-	CCATGCCCTCGCCGGGCTTG	1.0	0.4188	0.7716	0.536	0.2719	0.2912	0.4479	-0.9402	-1.3533	0.0161	Mcm6
chrX	6675430	6675450	-	CTCGGCTGTCACCTCCGACA	1.0	0.4839	0.7919	0.4004	0.5664	0.6556	0.5248	0.5489	0.5875	0.0378	Mcm6
chrX	6675505	6675525	-	CTGGTAGAGATTGCGATCCT	1.0	0.4473	0.7636	0.5753	0.4749	0.5383	0.4259	-0.2186	0.0414	0.0368	Mcm6
chrX	6675524	6675544	-	AGAGGCTGCTAATTAGATTC	1.0	0.4217	0.6819	0.3706	0.3836	0.4623	0.3872	-0.1019	0.7291	0.0874	Mcm6
chrX	6675619	6675639	-	AAGCGATGTCTTTTCGGTGG	0.792	0.4368	0.819	0.6569	0.3954	0.5824	0.4185	-0.4548	-0.7122	0.2616	Mcm6
chrX	6675622	6675642	-	ACGAAGCGATGTCTTTTCGG	1.0	0.6421	0.8568	0.5467	0.5325	0.6724	0.6317	0.0688	-0.1342	0.3742	Mcm6
chrX	6675676	6675696	-	GAACTGTGACTTGGCCGTGC	0.8791	0.3494	0.7304	0.4283	0.3439	0.584	0.4547	-0.5205	-0.6062	0.0091	Mcm6
chrX	6675685	6675705	-	CTGCTTGAGGAACTGTGACT	1.0	0.5501	0.7636	0.4126	0.3913	0.5659	0.3431	0.0144	0.2464	0.1128	Mcm6
chrX	6675925	6675945	-	GCCGGCGCGTGCAATCGATA	1.0	0.5505	0.8061	0.3095	0.3494	0.5014	0.2826	-0.3318	0.0764	0.1427	Mcm6
chrX	6675955	6675975	-	CGAAGTGCGCGCATTGAGTG	1.0	0.5935	0.8128	0.569	0.4524	0.6611	0.2796	-0.0209	-0.8276	0.1491	Mcm6
chrX	6675991	6676011	-	GTAGCGACCATTAATGGGAT	1.0	0.5449	0.6685	0.298	0.5648	0.7064	0.3956	0.4542	0.1154	0.2963	Mcm6
chrX	6675997	6676017	-	GCGATCGTAGCGACCATTAA	1.0	0.354	0.8108	0.4248	0.3316	0.4254	0.0785	-0.9761	-0.1129	0.1446	Mcm6
chrX	6677539	6677559	-	ATCTGTACAGCGAGGATCGC	0.8003	0.4733	0.6924	0.1991	0.1368	0.5025	0.3582	0.0089	0.1633	0.0885	ND-ASHI
chrX	6677690	6677710	-	CCAAGGACTCGTACTATCCC	0.768	0.5047	0.8013	0.1185	0.4423	0.6249	0.5221	0.4193	0.5296	0.0955	ND-ASHI
chrX	6677722	6677742	-	TCCCAAATTGGGCTACGGTC	1.0	0.3839	0.6662	0.4582	0.434	0.5885	0.3543	-0.4116	-0.5328	0.03	ND-ASHI
chrX	6677734	6677754	-	CTACGGAGATTATCCCAAAT	1.0	0.3544	0.7871	0.3948	0.3645	0.3539	0.1339	-1.1817	-0.3533	0.1417	ND-ASHI
chrX	6677758	6677778	-	ACCGTATGCGGACGATGGTC	1.0	0.3541	0.5906	0.3772	0.4099	0.5738	0.3935	-0.0861	-0.2075	0.0086	ND-ASHI
chrX	6677763	6677783	-	TACAAACCGTATGCGGACGA	1.0	0.6518	0.7636	0.4534	0.357	0.6197	0.5823	0.5652	-0.0018	0.095	ND-ASHI
chrX	6677873	6677893	-	TTTACGTTTTAGTGGCTGGC	0.5482	0.4615	0.6165	0.1149	0.0	0.2459	0.268	-1.0982	-1.3306	0.0562	ND-ASHI
chrX	6677877	6677897	-	GCCATTTACGTTTTAGTGGC	1.0	0.3235	0.5906	0.2761	0.0929	0.3805	0.1182	-1.1742	-1.5616	0.1455	ND-ASHI
chrX	6678023	6678043	-	GTGCGCCGCCAATCCCGTCG	0.9388	0.6323	0.8758	0.6685	0.5724	0.6773	0.6238	0.6699	-0.3289	0.1869	ND-ASHI
chrX	6678056	6678076	-	GTTTGTGAAAACCGTGTGCT	0.8984	0.499	0.5964	0.3325	0.2468	0.493	0.4071	-0.4168	-0.739	0.0526	ND-ASHI
chrX	6678599	6678619	-	TACCAGACGCAAACTTCCAA	1.0	0.5778	0.8013	0.391	0.189	0.5841	0.4434	0.3782	0.2089	0.3145	Fum1
chrX	6679833	6679853	-	CGCTCTCCACGCGAAACTCC	1.0	0.3474	0.593	0.1464	0.2741	0.5373	0.2586	-0.3193	-0.3861	0.0164	Fum1
chrX	6679902	6679922	-	TGATCTGGGATCGCATCGTT	1.0	0.3884	0.5442	0.5387	0.4102	0.46	0.2449	-0.4501	-0.1965	0.0274	Fum1
chrX	6679917	6679937	-	CGCCGATGGGGAAATTGATC	1.0	0.2751	0.7777	0.1002	0.1829	0.2731	0.0371	-1.3988	-1.0127	0.0028	Fum1
chrX	6679931	6679951	-	CCGTTCGGTGGCTCCGCCGA	1.0	0.377	0.7444	0.8133	0.6187	0.5995	0.489	-0.3234	-0.8154	0.0287	Fum1
chrX	6679943	6679963	-	ACTTACGGGCATCCGTTCGG	1.0	0.6188	0.8141	0.4841	0.2987	0.6338	0.665	0.794	0.4082	0.1443	Fum1
chrX	6680296	6680316	-	TGGCCTGGACCACGGGTTTC	0.8693	0.1929	0.6654	0.4984	0.2888	0.1971	0.0417	-1.0999	-0.4154	0.0085	Fum1
chrX	6680437	6680457	-	GCCAGATGACCAGCGGGAAG	0.6892	0.5047	0.8474	0.5124	0.5071	0.6291	0.5598	0.2286	-0.173	0.2087	Fum1
chrX	6680586	6680606	-	TTTGCCGCCCAGCAGCTCAA	0.8171	0.5756	0.7835	0.4855	0.0	0.2959	0.512	-0.0256	0.2297	0.3893	Fum1
chrX	6680616	6680636	-	GTTGGGATGCACGGGCGTCT	1.0	0.4308	0.7588	0.5329	0.2824	0.4417	0.2606	-0.3061	-0.1604	0.0417	Fum1
chrX	6680685	6680705	-	CAGCGCCACCGAGATGTGAA	1.0	0.5903	0.7573	0.5105	0.4454	0.5449	0.5598	0.7526	0.5626	0.1164	Fum1
chrX	6680825	6680845	-	AACTCTTGGCCCAGCGTCAA	0.6129	0.4537	0.6037	0.6109	0.284	0.4502	0.326	0.1311	0.3202	0.0197	Fum1
chrX	6680860	6680880	-	CCTGGGCGTAGGCCAATTGC	1.0	0.351	0.7952	0.2168	0.3189	0.4406	0.3711	-0.1828	0.0514	0.0465	Fum1
chrX	6680878	6680898	-	GACAGGCATCGATGCGCTCC	1.0	0.3058	0.7304	0.2271	0.2573	0.5183	0.4841	0.0696	0.0678	0.0017	Fum1
chrX	6681006	6681026	-	CGCGGTAACGAAGGGCAGGC	1.0	0.4618	0.6581	0.3274	0.47	0.522	0.2757	-0.4692	-0.5332	0.0613	Fum1
chrX	6681908	6681928	-	TTGTCGCGTACTTACATCCT	0.6547	0.4216	0.6698	0.4549	0.3972	0.4766	0.5643	0.105	0.5406	0.1217	Fum2
chrX	6682093	6682113	-	GCCAATGGGAAAATTCAATT	0.5176	0.3291	0.7352	0.3859	0.064	0.2657	0.0726	-1.5101	-0.5035	0.0282	Fum2
chrX	6682108	6682128	-	ACGTTCGCCTATGTCGCCAA	1.0	0.5565	0.7161	0.7715	0.2071	0.487	0.4449	0.0774	-0.2524	0.0715	Fum2
chrX	6682368	6682388	-	CCGGTTTGCCAGATGACCAA	0.6695	0.5859	0.7966	0.6011	0.2863	0.5156	0.4158	-0.569	-0.7839	0.1143	Fum2
chrX	6682400	6682420	-	CGTTGGTGTTCATATTGGTC	0.5686	0.33	0.6767	0.3177	0.3769	0.5923	0.372	-0.527	-0.525	0.063	Fum2
chrX	6682405	6682425	-	TACCTCGTTGGTGTTCATAT	1.0	0.369	0.7777	0.3579	0.2395	0.3386	0.201	-0.8328	0.1065	0.0881	Fum2
chrX	6682417	6682437	-	ATCTAACAATCTTACCTCGT	0.8228	0.5328	0.6736	0.4771	0.1959	0.4546	0.3563	-0.1239	0.1211	0.0761	Fum2
chrX	6682524	6682544	-	TTCGCCGCCCATCATCTTAA	0.8891	0.4228	0.7363	0.2162	0.0	0.2147	0.1088	-1.2815	-0.488	0.2399	Fum2
chrX	6682623	6682643	-	CATGCCCACCGAAATGTGAA	1.0	0.5581	0.6733	0.2269	0.043	0.3808	0.5455	0.4139	0.1903	0.3799	Fum2
chrX	6682744	6682764	-	GCGGAACTGCGTCCATCAAG	0.6512	0.6063	0.78	0.603	0.4812	0.6664	0.5169	0.5887	0.3045	0.325	Fum2
chrX	6682777	6682797	-	GTGTATAACCGCTGAATTCC	1.0	0.3729	0.5636	0.2406	0.1297	0.4174	0.2595	-0.5707	0.3244	0.008	Fum2
chrX	6682809	6682829	-	CTTGATCCTTTCCAGACCGT	1.0	0.5394	0.7636	0.4761	0.1718	0.5366	0.5602	-0.2736	-0.3072	0.3452	Fum2
chrX	6682923	6682943	-	GGTTAGCTCCGAAATGCGCT	1.0	0.5252	0.6909	0.1784	0.0	0.5416	0.4992	0.3477	-0.0085	0.4705	Fum2
chrX	6684654	6684674	-	TTCTTGTCTTCAATTGATTC	0.7129	0.3062	0.7113	0.141	0.0	0.2747	0.0282	-1.4286	-1.2186	0.0226	Pink1
chrX	6684701	6684721	-	CCGCAGCACATTGGCAGCGG	1.0	0.4913	0.8001	0.8735	0.561	0.6158	0.5302	-0.1503	-0.4895	0.0414	Pink1
chrX	6684710	6684730	-	TTGACTTACCCGCAGCACAT	1.0	0.6241	0.7409	0.4934	0.0675	0.4343	0.5643	0.249	0.7071	0.4476	Pink1
chrX	6684784	6684804	-	CCGCCTGCTGGGGCGTTGTC	0.9798	0.3593	0.7347	0.5809	0.293	0.0956	-0.0324	-1.1737	-1.0686	0.0267	Pink1
chrX	6684796	6684816	-	CCACCGATTTGGCCGCCTGC	0.559	0.3088	0.7787	0.0795	0.0745	0.3915	0.1919	-0.7795	-0.8431	0.0524	Pink1
chrX	6684807	6684827	-	CACTACATTGACCACCGATT	0.9041	0.3906	0.7019	0.4267	0.2566	0.3375	0.2184	-0.8319	-0.0445	0.0429	Pink1
chrX	6684837	6684857	-	TGATCCCGACGGGGAGTTGA	1.0	0.4907	0.5835	0.4304	0.3877	0.5044	0.5581	0.021	0.0793	0.1666	Pink1
chrX	6684885	6684905	-	GAAGATTCCACTGCTGCTGG	0.9611	0.4647	0.8474	0.4688	0.4015	0.6502	0.4306	0.2444	-0.5328	0.071	Pink1
chrX	6684888	6684908	-	TCGGAAGATTCCACTGCTGC	1.0	0.4753	0.7636	0.2666	0.2542	0.552	0.5104	0.0317	-0.553	0.0185	Pink1
chrX	6684963	6684983	-	CAGATCCTCCGAGTAGGTGG	1.0	0.5883	0.7658	0.6823	0.565	0.6642	0.6975	0.8787	0.223	0.4413	Pink1
chrX	6684966	6684986	-	GCGCAGATCCTCCGAGTAGG	1.0	0.5823	0.7326	0.7774	0.4591	0.6453	0.5575	0.543	-0.091	0.3835	Pink1
chrX	6684988	6685008	-	ATAGCTTGCGGGTAGCGCGC	0.8332	0.4414	0.7551	0.2576	0.1197	0.5992	0.6237	0.5822	0.696	0.4942	Pink1
chrX	6685191	6685211	-	ACCGATTTCCAAGTCATCGA	0.726	0.5879	0.7494	0.2769	0.2159	0.5606	0.6185	0.2906	0.2081	0.4213	Pink1
chrX	6685218	6685238	-	AGCGGCACAACCTTTGGCTA	1.0	0.4221	0.7777	0.3125	0.4469	0.6165	0.3928	-0.143	-0.3962	0.0519	Pink1
chrX	6685224	6685244	-	GACGACAGCGGCACAACCTT	0.9275	0.4176	0.7245	0.4537	0.4502	0.5757	0.4606	-0.2941	-0.0645	0.119	Pink1
chrX	6685322	6685342	-	CAGCTATTCGGCGCAAAGGC	1.0	0.4671	0.6615	0.3407	0.4306	0.5849	0.3622	-0.4072	-0.5586	0.1634	Pink1
chrX	6685351	6685371	-	GCAGCGGCGACATCATCTCG	0.8652	0.5674	0.7479	0.3688	0.5751	0.6988	0.6103	0.6826	0.0553	0.3637	Pink1
chrX	6685426	6685446	-	CCGCAGATGGCTGGCTGTAG	0.939	0.4129	0.8142	0.7874	0.5393	0.5585	0.4322	0.0232	-0.1293	0.0362	Pink1
chrX	6685435	6685455	-	AATCACTGGCCGCAGATGGC	0.8242	0.4726	0.7903	0.2071	0.1106	0.5513	0.5321	0.1611	0.2167	0.095	Pink1
chrX	6685439	6685459	-	ACGAAATCACTGGCCGCAGA	1.0	0.5356	0.7966	0.5609	0.1606	0.515	0.2673	0.2431	0.1567	0.2149	Pink1
chrX	6685449	6685469	-	CTGGGCGCCCACGAAATCAC	0.8318	0.511	0.7387	0.4858	0.3283	0.561	0.3397	0.1256	0.1736	0.1092	Pink1
chrX	6685468	6685488	-	GCTGGTCCTGTTCCCTCGAC	1.0	0.2641	0.7431	0.584	0.4841	0.5373	0.3619	-0.4391	-0.4129	0.1082	Pink1
chrX	6685486	6685506	-	GCTGTTGCTCGTGGTGCCGC	0.2607	0.4247	0.721	0.3869	0.0	0.4901	0.4309	-0.0845	-0.898	0.0936	Pink1
chrX	6685495	6685515	-	TCTGATGCTGCTGTTGCTCG	0.253	0.5146	0.8474	0.4951	0.1706	0.5256	0.605	0.3634	-0.7895	0.106	Pink1
chrX	6685543	6685563	-	AGGCACTGCTGCTGGGCTCC	1.0	0.3202	0.721	0.4304	0.4014	0.4261	0.4352	-0.4446	-0.3006	0.0031	Pink1
chrX	6685551	6685571	-	CACATTGAAGGCACTGCTGC	0.7763	0.3895	0.7636	0.0567	0.1743	0.5211	0.1528	-1.0243	-1.256	0.0078	Pink1
chrX	6685643	6685663	-	CTGTTGATGTTTGAATTCGC	0.811	0.4196	0.6297	0.3806	0.0534	0.3957	0.2049	-0.7576	-0.7613	0.0663	Pink1
chrX	6685682	6685702	-	AACATCATTTTGAGTGCCAG	0.9804	0.5734	0.767	0.5403	0.0	0.4461	0.0445	-1.1453	-1.4041	0.0994	Pink1
chrX	6685717	6685737	-	GTATGGACAGAGCGTTGCTC	1.0	0.4511	0.7302	0.3138	0.3787	0.6701	0.6255	0.4679	0.639	0.4284	Pink1
chrX	6685734	6685754	-	CTTGTACATGGCACGCAGTA	1.0	0.3946	0.729	0.5099	0.2627	0.4606	0.3882	-0.4488	-0.2285	0.1172	Pink1
chrX	6685746	6685766	-	CGGTACCGTCTCCTTGTACA	1.0	0.5773	0.7303	0.4548	0.4477	0.5863	0.6988	0.4562	0.437	0.2083	Pink1
chrX	6685774	6685794	-	CGGCCTCATTCATGCCGCGC	1.0	0.4911	0.6229	0.5195	0.0776	0.4032	0.3216	-0.5008	-0.6049	0.0233	Pink1
chrX	6685909	6685929	-	GCGCCACCGGATACAGGAGA	1.0	0.5569	0.6405	0.5942	0.5333	0.6512	0.5206	0.493	0.2047	0.2638	Pink1
chrX	6685949	6685969	-	ATATTGCGGCCATAGCCCTG	0.7701	0.7447	0.8235	0.5179	0.2451	0.6304	0.6837	0.931	0.6322	0.2686	Pink1
chrX	6686029	6686049	-	GATTGCGCGTGCTCAGATCC	1.0	0.5175	0.677	0.2901	0.3481	0.6299	0.4884	0.3666	0.4142	0.0435	Pink1
chrX	6686089	6686109	-	CAACGCCGTGACGGCTCAAA	1.0	0.3527	0.7494	0.6704	0.2939	0.2751	0.1848	-0.7922	-0.3461	0.1798	Pink1
chrX	6687130	6687150	-	AATTATGATCAGGCAGGTGA	0.9112	0.5077	0.6675	0.4318	0.1044	0.6267	0.4609	0.344	0.177	0.2163	CG44303
chrX	6687176	6687196	-	TGGAGGAGCAGAATGTGGCC	0.8802	0.5526	0.7383	0.4137	0.283	0.5468	0.4439	-0.2582	-0.5268	0.0907	CG44303
chrX	6687196	6687216	-	TCTCTATAAGCTTATCGAGC	1.0	0.4984	0.7352	-0.0197	0.0	0.4517	0.4129	0.0159	0.2217	0.0443	CG44303
chrX	6687259	6687279	-	GTTGGACGCCGAGGATAGCC	1.0	0.4745	0.619	0.3605	0.2064	0.4367	0.314	-0.6602	-0.6417	0.1532	CG44303
chrX	6687277	6687297	-	CCCACAAAATCCAAACAAGT	0.752	0.6205	0.5838	0.1187	0.0	0.3086	0.2693	-0.5856	-0.7106	0.1858	CG44303
chrX	6688060	6688080	-	ACCAACCGGGCGCACATGGC	1.0	0.4486	0.7903	0.3406	0.3203	0.5425	0.4327	-0.2067	-0.221	0.0065	CG3184
chrX	6688064	6688084	-	GTGGACCAACCGGGCGCACA	1.0	0.5487	0.7682	0.5685	0.5174	0.6185	0.6361	0.3216	0.1533	0.0422	CG3184
chrX	6688083	6688103	-	TGCGCACCAAGCAGCGTGCG	0.885	0.5525	0.6721	0.463	0.5502	0.5952	0.5867	0.374	-0.4633	0.1096	CG3184
chrX	6688115	6688135	-	TGGCGACGATATGCTGCTCA	1.0	0.5678	0.7777	0.4928	0.4342	0.5887	0.5204	0.4015	0.0587	0.0368	CG3184
chrX	6688135	6688155	-	CCGCACATTCTGTACAGTGG	0.6978	0.6638	0.8521	0.6412	0.5185	0.6646	0.6114	0.7373	0.3445	0.2136	CG3184
chrX	6688138	6688158	-	TCACCGCACATTCTGTACAG	0.8206	0.634	0.8011	0.5164	0.4991	0.6622	0.6279	0.8613	0.4559	0.5685	CG3184
chrX	6688161	6688181	-	GGACCTGTGCCTTTGATCGT	1.0	0.4814	0.7079	0.2872	0.3839	0.54	0.454	0.2646	0.2415	0.3949	CG3184
chrX	6688182	6688202	-	TGTCCCATGGCTTTGAGGCT	1.0	0.4258	0.6591	0.2743	0.3323	0.4901	0.3041	-0.6793	-0.6538	0.0527	CG3184
chrX	6688195	6688215	-	GAACGGTCGTGGTTGTCCCA	1.0	0.5542	0.8485	0.4662	0.5543	0.6893	0.5838	0.9316	0.8658	0.304	CG3184
chrX	6688206	6688226	-	AGATAATCCGCGAACGGTCG	1.0	0.4847	0.8188	0.4787	0.3687	0.6436	0.4624	0.4595	-0.2157	0.1525	CG3184
chrX	6688283	6688303	-	TGACGGGCAGCACATCCGAC	0.7808	0.5369	0.7809	0.2259	0.4307	0.6136	0.5259	0.2433	0.4515	0.4855	CG3184
chrX	6688311	6688331	-	CATTGGCGCTGGCCCTAGAC	1.0	0.3622	0.7806	0.4811	0.0534	0.205	0.2835	-0.2674	0.1919	0.0835	CG3184
chrX	6688322	6688342	-	GGAGGAAGCGCCATTGGCGC	0.9599	0.4264	0.7919	0.2114	0.2374	0.5701	0.4026	-0.1772	-0.6026	0.0543	CG3184
chrX	6688328	6688348	-	TTCGTCGGAGGAAGCGCCAT	1.0	0.5564	0.721	0.7358	0.5128	0.5333	0.4333	0.4684	0.3742	0.0588	CG3184
chrX	6688361	6688381	-	GAGGCGTACGTGTTTTAGCC	1.0	0.5108	0.7157	0.3655	0.0941	0.1952	0.1896	-1.0775	-1.0244	0.0813	CG3184
chrX	6688421	6688441	-	GGTCAACTCTTTAGGCCAGA	0.8882	0.5545	0.6785	0.3322	0.0	0.357	0.0952	-0.5108	-0.4641	0.5875	CG3184
chrX	6688448	6688468	-	CAGTGAGTGTAATCCCCACC	1.0	0.5526	0.7019	0.4555	0.5562	0.5976	0.5036	0.3213	0.411	0.1241	CG3184
chrX	6688473	6688493	-	ACATGAAGTGGCTGCCGGCC	1.0	0.3675	0.6106	0.5356	0.1755	0.3359	0.3519	-0.9684	-1.1323	0.0306	CG3184
chrX	6688485	6688505	-	CTGCCATTCTCGACATGAAG	1.0	0.5544	0.729	0.4918	0.2962	0.6136	0.2524	-0.2604	-0.6367	0.4516	CG3184
chrX	6688532	6688552	-	TGAAGAGGAAAACTGCCGCC	0.7911	0.5495	0.7006	0.4036	0.2277	0.5539	0.5322	0.299	-0.0589	0.4123	CG3184
chrX	6688631	6688651	-	TGCCTGCGGCACCTATCAGT	1.0	0.4985	0.748	0.3609	0.2827	0.5444	0.4713	0.438	0.5478	0.0674	CG3184
chrX	6688686	6688706	-	ATTCGGCAGATTCTGTGGAG	1.0	0.6233	0.8222	0.6067	0.4807	0.6408	0.43	0.5911	0.4239	0.2535	CG3184
chrX	6690909	6690929	-	AACGCTAACGGTCACTGGAT	1.0	0.3982	0.6591	0.3809	0.4341	0.5836	0.3949	0.0502	0.3067	0.0252	CG14442
chrX	6690914	6690934	-	AATCCAACGCTAACGGTCAC	1.0	0.46	0.7079	0.2996	0.261	0.5092	0.3028	-0.3854	-0.419	0.1322	CG14442
chrX	6690942	6690962	-	TCCCGGACAGTATAACATAC	1.0	0.5571	0.7055	0.2115	0.4007	0.5585	0.4802	0.0908	0.9622	0.0966	CG14442
chrX	6690971	6690991	-	AACTTTGCCAACGCCAGTGG	0.945	0.5701	0.7999	0.5998	0.342	0.618	0.534	0.3247	-0.1704	0.0658	CG14442
chrX	6690974	6690994	-	GTCAACTTTGCCAACGCCAG	1.0	0.6021	0.819	0.5921	0.4223	0.641	0.2779	0.3245	-0.3853	0.0945	CG14442
chrX	6691034	6691054	-	TACCACAATGGCTTCCAGAT	1.0	0.5067	0.7148	0.4861	0.4159	0.4408	0.3019	-0.2879	0.2394	0.0954	CG14442
chrX	6691046	6691066	-	TACTATCCAATGTACCACAA	1.0	0.6716	0.7208	0.562	0.3789	0.6539	0.6198	0.5549	0.5255	0.2238	CG14442
chrX	6691116	6691136	-	CAATGTCGGACACGTGGGCG	1.0	0.5439	0.6945	0.5637	0.3319	0.4313	0.4153	-0.5723	-1.2643	0.0409	CG14442
chrX	6691122	6691142	-	TACCACCAATGTCGGACACG	1.0	0.6054	0.7765	0.2711	0.3523	0.5975	0.5493	0.4342	-0.268	0.142	CG14442
chrX	6691188	6691208	-	GTATAATCAATTCCCCTACC	1.0	0.5084	0.6877	0.2658	0.2581	0.517	0.5329	0.3153	0.8301	0.166	CG14442
chrX	6692100	6692120	-	TTTACAGTTGCAGAGGAATT	1.0	0.2901	0.6937	0.4268	0.0	0.3105	0.0579	-0.9428	-0.5204	0.0207	CG14442
chrX	6692457	6692477	-	CCGCACTTCAGCATCGCCGG	0.9176	0.5981	0.8332	0.7	0.4496	0.6366	0.5412	0.7096	-0.1301	0.1012	CG14442
chrX	6692514	6692534	-	CAGATCTATGGCGATGAGGG	0.8168	0.6076	0.7844	0.7107	0.5721	0.6318	0.5426	0.6959	0.1096	0.1426	CG14442
chrX	6692526	6692546	-	ATCTTTGTGCAGCAGATCTA	1.0	0.3876	0.7491	0.2886	0.0923	0.4325	0.324	-0.1614	0.457	0.1282	CG14442
chrX	6692719	6692739	-	TATGGGACAGGGCATGTTTC	1.0	0.289	0.8627	0.2897	0.1714	0.2907	0.1941	-1.0356	-0.2383	0.0292	CG14442
chrX	6692737	6692757	-	CCTGGCCGGAGTGGAGTATA	1.0	0.2943	0.6678	0.6407	0.4896	0.4639	0.2485	-0.1551	0.4548	0.0057	CG14442
chrX	6692746	6692766	-	ACACCAGGCCCTGGCCGGAG	1.0	0.5469	0.7005	0.8437	0.5671	0.6105	0.5744	0.3974	-0.0354	0.0781	CG14442
chrX	6692755	6692775	-	CTATCAGCAACACCAGGCCC	0.7742	0.5021	0.5788	0.21	0.3718	0.5045	0.564	0.5434	0.4442	0.4471	CG14442
chrX	6693052	6693072	-	GCACGGTGGTTCGTCGTCGG	0.6745	0.584	0.8851	0.7312	0.6429	0.6811	0.6773	1.0889	0.0118	0.1023	CG14442
chrX	6693066	6693086	-	AAGCATGTTGTGGTGCACGG	1.0	0.8039	0.8663	0.7294	0.5814	0.6806	0.6217	0.7952	0.0885	0.5023	CG14442
chrX	6693076	6693096	-	GAAGGTACTGAAGCATGTTG	1.0	0.6666	0.7658	0.6169	0.5495	0.695	0.5451	0.9756	0.5134	0.2127	CG14442
chrX	6693199	6693219	-	AAAGCTCCGGCTGGCAGAAA	1.0	0.3233	0.6796	0.6826	0.1691	0.3716	0.3855	-0.3987	0.0371	0.0146	CG14442
chrX	6693208	6693228	-	CGATCAGCGAAAGCTCCGGC	1.0	0.5181	0.6117	0.3136	0.3574	0.6143	0.5184	0.5502	0.3143	0.4087	CG14442
chrX	6693268	6693288	-	GGCCAAACGGCTGGCCAAAT	0.635	0.2739	0.721	0.6227	0.2215	0.1131	0.1226	-1.6203	-0.8915	0.0183	CG14442
chrX	6693277	6693297	-	GGACCAGAGGGCCAAACGGC	1.0	0.4224	0.6059	0.2555	0.4948	0.6976	0.5581	0.0151	-0.1386	0.1333	CG14442
chrX	6693307	6693327	-	GCAACGGCTACGCCGGGCCA	1.0	0.4601	0.7929	0.4981	0.4155	0.4134	0.4748	-0.611	-0.8637	0.2036	CG14442
chrX	6693484	6693504	-	CGAGGCACGCCAGCGCCGTC	0.8538	0.3626	0.7715	0.477	0.3036	0.3427	0.2337	-0.2809	-0.1241	0.1116	CG14442
chrX	6693518	6693538	-	CCACTGGCCACCAGCAGAGG	0.9723	0.5376	0.8284	0.5434	0.434	0.6157	0.6091	0.3639	-0.1205	0.1368	CG14442
chrX	6693534	6693554	-	ATAACAGGTGCCTCCACCAC	1.0	0.5643	0.7221	0.6523	0.5792	0.5665	0.5828	0.5024	0.7011	0.1568	CG14442
chrX	6693586	6693606	-	GCAGCAGCCACCCACTCCAT	1.0	0.4431	0.7363	0.5242	0.3802	0.5255	0.3551	-0.0199	0.4076	0.1779	CG14442
chrX	6697743	6697763	-	GTTCCGGGTCTTGCCAATCT	1.0	0.4123	0.7598	0.5768	0.3921	0.3936	0.3542	-0.5284	-0.1882	0.0202	CG14440
chrX	6697767	6697787	-	GTCGAGGCCAGTCAACTTGG	0.5508	0.6297	0.8035	0.6014	0.4806	0.6929	0.6332	0.8719	0.512	0.1215	CG14440
chrX	6697770	6697790	-	GTGGTCGAGGCCAGTCAACT	1.0	0.5224	0.7352	0.4882	0.4504	0.4805	0.3833	-0.1954	0.2419	0.0126	CG14440
chrX	6697789	6697809	-	TCATTTGTCCGCTGGCGTTG	1.0	0.5643	0.7291	0.4142	0.0065	0.4414	0.5607	-0.3279	-0.5926	0.2446	CG14440
chrX	6697797	6697817	-	CTGCATCATCATTTGTCCGC	1.0	0.4376	0.7352	0.3183	0.0	0.2344	0.236	-0.6367	-0.7067	0.1291	CG14440
chrX	6697947	6697967	-	AACAGCGGTGGCAGTGCGTC	0.727	0.3726	0.6864	0.6233	0.4468	0.5179	0.2466	-0.6005	-0.4974	0.0243	CG14440
chrX	6697959	6697979	-	GCAAGTGCAGCGAACAGCGG	0.9096	0.5984	0.8804	0.6141	0.5324	0.6849	0.6289	1.2054	0.5037	0.6486	CG14440
chrX	6709879	6709899	-	CACCTTGACGTTGGCCAGCG	0.5008	0.5867	0.7277	0.5871	0.5333	0.543	0.325	-0.1537	-0.7599	0.1391	CG14441
chrX	6709888	6709908	-	ATTTCCACTCACCTTGACGT	0.9035	0.6506	0.6604	0.2281	0.0	0.5358	0.5773	0.4654	0.1679	0.3682	CG14441
chrX	6712336	6712356	-	CTTAAACACGCAGGCCGATA	1.0	0.4379	0.7069	0.4517	0.024	0.366	0.0999	-0.8479	-0.3771	0.0369	CG14441
chrX	6712391	6712411	-	TCTTCTGGAGCCTCAGTTGC	1.0	0.3678	0.593	0.3522	0.1946	0.4228	0.3937	-0.2888	-0.3333	0.0679	CG14441
chrX	6712406	6712426	-	GATCCGCGCCCTCGATCTTC	1.0	0.2418	0.6357	0.2209	0.0	0.2881	0.1364	-1.0939	-0.5927	0.0371	CG14441
chrX	6712636	6712656	-	ATTCCCACGATGGCCATTAA	1.0	0.2504	0.7693	0.3648	0.2341	0.3169	0.1137	-1.0991	-0.002	0.1731	CG14441
chrX	6712646	6712666	-	CATCAGCCTCATTCCCACGA	1.0	0.6305	0.8013	0.3451	0.2985	0.6206	0.6154	0.696	0.6209	0.3557	CG14441
chrX	6712691	6712711	-	CATTGCGGCCTGGTTCGTGA	1.0	0.5591	0.7917	0.4889	0.2614	0.6391	0.5173	0.1343	-0.1019	0.4398	CG14441
chrX	6712701	6712721	-	CCTCCACCGGCATTGCGGCC	1.0	0.4015	0.6733	0.3465	0.1227	0.3012	0.2211	-1.0045	-1.2845	0.094	CG14441
chrX	6712766	6712786	-	CCACATCATTGTCATCCTCG	0.8416	0.658	0.819	0.2105	0.3666	0.6127	0.4756	-0.0696	-0.7162	0.5946	CG14441
chrX	6712814	6712834	-	TTATCTCGCCATCGTCGCTA	1.0	0.5406	0.6037	0.2962	0.0	0.4855	0.5006	0.1104	0.208	0.5464	CG14441
chrX	6712841	6712861	-	GTTCCTTGGGATGACCGGCA	1.0	0.5723	0.6591	0.5588	0.5762	0.671	0.2509	0.4069	0.1131	0.111	CG14441
chrX	6712855	6712875	-	ATTGAAGTCGAATGGTTCCT	1.0	0.415	0.6927	0.3496	0.1015	0.3943	0.2925	-0.6708	-0.2476	0.1164	CG14441
chrX	6712863	6712883	-	CGAATGGAATTGAAGTCGAA	1.0	0.5986	0.743	0.2756	0.0445	0.4099	0.3071	-0.5935	-0.6577	0.4229	CG14441
chrX	6712879	6712899	-	ATACTCCTGCATCAGGCGAA	1.0	0.498	0.729	0.5227	0.1188	0.5477	0.483	0.405	0.501	0.4099	CG14441
chrX	6712927	6712947	-	CGGACCGGTGGCGGAGCCAT	1.0	0.3386	0.598	0.9172	0.7496	0.5792	0.3111	-0.6189	-0.5673	0.0301	CG14441
chrX	6712939	6712959	-	GTCCTGACCCGGCGGACCGG	1.0	0.538	0.8756	0.6062	0.5817	0.6796	0.61	1.0933	0.2377	0.0897	CG14441
chrX	6712979	6712999	-	CGTCGCCGTCGTGGTGCTGC	0.401	0.383	0.7494	0.2671	0.0975	0.4365	0.3616	-0.274	-0.6794	0.024	CG14441
chrX	6712988	6713008	-	CCTCATCATCGTCGCCGTCG	0.5823	0.5629	0.7765	0.5073	0.1964	0.5451	0.4456	0.1856	-0.5391	0.0745	CG14441
chrX	6713091	6713111	-	GCTCCATTGACCAAATCATT	0.8871	0.3206	0.6121	0.1547	0.1137	0.3017	0.1011	-1.4408	-0.4269	0.3591	CG14441
chrX	6713145	6713165	-	CAATGGGGGCATTGGAAACC	1.0	0.4237	0.6971	0.3394	0.3675	0.4697	0.3856	-0.388	-0.3485	0.0045	CG14441
chrX	6713153	6713173	-	TCTGGTAGCAATGGGGGCAT	1.0	0.4402	0.7069	0.6916	0.4866	0.5857	0.3467	-0.5534	-0.75	0.1174	CG14441
chrX	6713162	6713182	-	TCTCGAAGATCTGGTAGCAA	1.0	0.5237	0.7069	0.3897	0.1621	0.5557	0.449	-0.167	-0.4434	0.1833	CG14441
chrX	6713171	6713191	-	TCTGCTTCATCTCGAAGATC	1.0	0.462	0.5554	0.3974	0.0	0.3622	0.4677	0.0314	0.4891	0.0714	CG14441
chrX	6713219	6713239	-	ACACCGGACCCGGTGCTCCA	1.0	0.5175	0.807	0.3481	0.4131	0.5636	0.6589	0.2348	0.3522	0.294	CG14441
chrX	6713437	6713457	-	CCAACCCAGATGATGGCCTG	1.0	0.6042	0.7964	0.4803	0.5478	0.6193	0.4679	-0.1026	-0.4794	0.0491	CG14441
chrX	6713444	6713464	-	GCTTATGCCAACCCAGATGA	1.0	0.553	0.6487	0.2689	0.2524	0.6302	0.6344	0.7304	0.6048	0.3625	CG14441
chrX	6713491	6713511	-	CCGATGTATCACTTACATTT	1.0	0.2861	0.6771	0.3336	0.1541	0.3226	0.1407	-1.2044	-0.3495	0.0568	CG14441
chrX	6713565	6713585	-	TGCTTGAATAGCTGTTGCAG	0.9047	0.5974	0.7243	0.3071	0.186	0.6366	0.4137	0.1039	-0.2161	0.062	CG14441
chrX	6713614	6713634	-	TCCTCCAGCGGCAACCCGCT	1.0	0.3103	0.6258	0.3277	0.3439	0.3943	0.2546	-0.4075	-0.3874	0.0942	CG14441
chrX	6713647	6713667	-	TATGTGCAGATCGGGAGCCG	0.8998	0.5496	0.8142	0.389	0.5322	0.6256	0.4303	0.2926	-0.2384	0.2978	CG14441
chrX	6713756	6713776	-	AGTGCGCCCCTTTCTCTTGT	1.0	0.2759	0.7598	0.1938	0.2257	0.35	0.1575	-1.0765	-0.563	0.171	CG14441
chrX	6713813	6713833	-	CTCTCGCAATATTAACTGCT	1.0	0.4765	0.5111	0.1455	0.2934	0.4832	0.2963	-0.6963	-0.6502	0.0419	CG14441
chrX	6713837	6713857	-	GTTGGCGATCACCGTCGTGG	0.8256	0.6512	0.8049	0.5288	0.4803	0.6931	0.6201	0.9625	0.2586	0.2579	CG14441
chrX	6713840	6713860	-	CTCGTTGGCGATCACCGTCG	1.0	0.639	0.8474	0.7305	0.5496	0.6488	0.6086	0.6277	-0.171	0.1574	CG14441
chrX	6713855	6713875	-	GCGCGAGATGTTCAGCTCGT	0.865	0.5273	0.7636	0.6437	0.1309	0.3433	0.302	0.2692	0.4242	0.1992	CG14441
chrX	6713944	6713964	-	AGGTGCTGCTCCTCCTGCGA	0.6121	0.5016	0.7444	0.4948	0.5163	0.6389	0.5316	0.023	-0.0596	0.1533	CG14441
chrX	6713988	6714008	-	GCAGCTGTATTTGCTGATGA	0.9189	0.4462	0.6937	0.4273	0.3235	0.5742	0.4595	0.026	-0.586	0.2469	CG14441
chrX	6714084	6714104	-	TATAGGGAAGACTTAAATGA	1.0	0.5615	0.7055	0.5065	0.3661	0.6968	0.7293	1.1888	1.2353	0.3097	CG14441
chrX	6714108	6714128	-	TGATAAGACCCAAGCCGAGG	1.0	0.6296	0.7149	0.4856	0.3145	0.6655	0.5646	0.9668	0.3459	0.1846	CG14441
chrX	6714192	6714212	-	CCAGTTGATGATGCGAAGGA	0.7869	0.5808	0.7148	0.5454	0.4832	0.6471	0.6415	0.527	0.1004	0.3744	CG14441
chrX	6714381	6714401	-	CGGGCCGTCCACCATTTGAA	1.0	0.4899	0.6875	0.42	0.361	0.4487	0.3705	-0.155	0.1231	0.3075	CG14441
chrX	6714424	6714444	-	CCCAGCGTTGGCGGCTGTAA	1.0	0.3557	0.7352	0.6172	0.4252	0.3945	0.1627	-0.8321	-0.5968	0.0157	CG14441
chrX	6714436	6714456	-	ATCCCAGAATTTCCCAGCGT	1.0	0.4613	0.6937	0.4166	0.4317	0.6301	0.5655	0.2783	0.2484	0.0549	CG14441
chrX	6714460	6714480	-	GCATGTACCTGCACAGGCAC	1.0	0.4869	0.6487	0.4436	0.5011	0.6693	0.5423	0.0851	-0.0438	0.3462	CG14441
chrX	6722249	6722269	-	TAGCCGCATGATCAGCGGAA	1.0	0.6171	0.6827	0.73	0.3919	0.6299	0.5279	0.7204	0.8132	0.487	CG3168
chrX	6722290	6722310	-	GAGAAGCTGCTGGAGAGCAA	0.7994	0.6104	0.8343	0.5909	0.5211	0.6694	0.5922	0.8946	0.8651	0.3634	CG3168
chrX	6722315	6722335	-	CATGGTCTACGACCTGGAAG	1.0	0.5433	0.8616	0.4945	0.5524	0.6483	0.5369	0.6958	0.0875	0.3075	CG3168
chrX	6722321	6722341	-	CGAGTACATGGTCTACGACC	1.0	0.5408	0.6819	0.3924	0.5383	0.6928	0.6602	0.7361	0.6371	0.1232	CG3168
chrX	6722333	6722353	-	ACGCCGTCCGGACGAGTACA	0.6364	0.5574	0.6215	0.565	0.4147	0.5866	0.5743	0.2428	0.3096	0.1356	CG3168
chrX	6722377	6722397	-	CGCGCTCTGGCCATTTTCCG	1.0	0.5227	0.7918	0.4205	0.5928	0.6718	0.4758	-0.6318	-0.9327	0.1485	CG3168
chrX	6722390	6722410	-	CGGCAAGAAGGATCGCGCTC	1.0	0.4522	0.7636	0.3345	0.3812	0.618	0.4288	0.0524	0.2328	0.0448	CG3168
chrX	6722462	6722482	-	CTCACTGCCCTCGTTCCTCG	1.0	0.522	0.7918	0.1302	0.3918	0.5998	0.3478	-0.1023	-0.8493	0.1686	CG3168
chrX	6722489	6722509	-	CTCGTGGCGTATCTTTCTGC	1.0	0.5131	0.8013	0.1968	0.3338	0.5173	0.2882	-0.26	-0.2466	0.0539	CG3168
chrX	6722505	6722525	-	CGTACTTCACATACAACTCG	1.0	0.6897	0.6676	0.2534	0.3413	0.6557	0.5319	0.4098	-0.2325	0.269	CG3168
chrX	6722539	6722559	-	CTGATCATCCCGCGAACGAT	1.0	0.4343	0.6237	0.459	0.1345	0.4392	0.3162	-0.2948	-0.0558	0.3426	CG3168
chrX	6722567	6722587	-	CAATCTGTTCGTGGCCAGCT	1.0	0.4026	0.5408	0.4292	0.0896	0.2517	0.1998	-0.8683	-0.737	0.0137	CG3168
chrX	6722576	6722596	-	GACGTTTGGCAATCTGTTCG	0.7805	0.4507	0.8332	0.3172	0.3533	0.5954	0.4193	0.1843	-0.2542	0.052	CG3168
chrX	6722590	6722610	-	ATGGCCGCCTTCTGGACGTT	1.0	0.4319	0.6166	0.7162	0.2944	0.3892	0.3327	-0.7732	-0.3911	0.0239	CG3168
chrX	6722598	6722618	-	TGAGCTTCATGGCCGCCTTC	0.5731	0.3272	0.7551	0.2466	0.2351	0.3477	0.1699	-0.595	0.0089	0.1262	CG3168
chrX	6722609	6722629	-	CGGCTCCATGCTGAGCTTCA	1.0	0.4172	0.7777	0.5028	0.3194	0.3277	0.2309	-0.9058	-0.3532	0.0223	CG3168
chrX	6722667	6722687	-	GCGGCAGTGGTCCTGTGATC	1.0	0.4459	0.7221	0.4801	0.5135	0.4943	0.4084	0.2544	0.7659	0.0389	CG3168
chrX	6722680	6722700	-	TCTTGCAGTTTGGGCGGCAG	0.7734	0.4544	0.7621	0.5853	0.2933	0.5923	0.1966	-0.3332	-0.8627	0.2559	CG3168
chrX	6723388	6723408	-	ATGCTGTTCCGCTTCCTCAA	1.0	0.4591	0.8013	0.6108	0.3425	0.5004	0.3757	-0.2395	0.0584	0.4336	CG3168
chrX	6723496	6723516	-	GGCAGCATCGCCGATAGCTT	1.0	0.3904	0.7919	0.3954	0.3435	0.456	0.4727	-0.2771	-0.1267	0.1625	CG3168
chrX	6723519	6723539	-	TGATGGTGGGCGCTTACTTC	0.9776	0.0853	0.8152	0.1989	0.3751	0.4653	0.1682	-0.715	-0.2827	0.0041	CG3168
chrX	6723533	6723553	-	CATCTTCATCGGCATGATGG	0.9602	0.5277	0.8804	0.3437	0.2597	0.6289	0.4825	0.1513	-0.3243	0.099	CG3168
chrX	6723536	6723556	-	GATCATCTTCATCGGCATGA	1.0	0.5825	0.6927	0.2911	0.0	0.3851	0.3651	-0.0703	-0.0768	0.1258	CG3168
chrX	6723567	6723587	-	TGAATACGGAGACCAAGGGC	0.7177	0.5763	0.6473	0.3406	0.3813	0.6026	0.4326	1.0188	0.835	0.0937	CG3168
chrX	6723593	6723613	-	GCCATCGGCGGAGTGTGACC	1.0	0.4737	0.7919	0.3151	0.3507	0.5922	0.5173	0.5159	0.6171	0.1097	CG3168
chrX	6723641	6723661	-	GGTCAGCACGTCCGAGGAAA	1.0	0.457	0.6772	0.5596	0.4248	0.5903	0.2403	-0.0917	-0.0896	0.1887	CG3168
chrX	6723662	6723682	-	ACTGCTGGCCATCTGCGGAT	0.6075	0.5507	0.6733	0.5913	0.2145	0.5023	0.4981	0.349	0.513	0.2083	CG3168
chrX	6723677	6723697	-	CAAGTTCCATTATATACTGC	0.7547	0.5172	0.7352	0.0381	0.0961	0.4998	0.3369	-0.3762	-0.2569	0.0602	CG3168
chrX	6723700	6723720	-	GCCATCGAATTGTGCGGCTA	1.0	0.5131	0.7115	0.4287	0.3423	0.5326	0.4521	0.2486	-0.0266	0.0318	CG3168
chrX	6723790	6723810	-	CCCGGCAAGGGGGGCAAGGG	0.7855	0.4087	0.8033	0.7508	0.5635	0.4433	0.1617	-0.3896	-0.6205	0.0405	CG3168
chrX	6723835	6723855	-	GTAGAGCGGGACGCCCCCGA	1.0	0.454	0.8438	0.8138	0.6282	0.6462	0.5088	0.2623	0.0923	0.062	CG3168
chrX	6723947	6723967	-	GATCATCCAGCCGTACTCCT	1.0	0.4763	0.7103	0.2309	0.3831	0.5188	0.5346	-0.2429	-0.0465	0.0998	CG3168
chrX	6724024	6724044	-	CAAGCAAGCAACCATCCCAC	1.0	0.5693	0.7079	0.3225	0.4992	0.6521	0.6077	0.4638	0.4239	0.2062	CG3168
chrX	6742003	6742023	-	GGGTCTGGATGCCGACCGCC	0.6725	0.4493	0.4734	0.5765	0.4942	0.4961	0.2494	-0.8203	-1.1995	0.2575	RpL17
chrX	6742018	6742038	-	CAACGCTGATTGCAAGGGTC	1.0	0.4864	0.6804	0.5274	0.3885	0.4991	0.405	-0.6813	-0.6461	0.0339	RpL17
chrX	6742091	6742111	-	GGAAGACCACGCAGGGTCGC	1.0	0.4268	0.721	0.2177	0.2851	0.5074	0.3596	-0.1259	-0.2959	0.0423	RpL17
chrX	6742112	6742132	-	GTTGTGCCCAGGCCAAGCAG	1.0	0.6129	0.8649	0.6157	0.4755	0.6584	0.6676	1.2623	0.8877	0.4703	RpL17
chrX	6743107	6743127	-	CTCACGCGAGTCAGACAACG	0.7104	0.6767	0.6628	0.3978	0.5808	0.6983	0.6967	0.3885	-0.3446	0.3494	RpL17
chrX	6753839	6753859	-	TTCGCCCAGGATATAACCAA	0.9291	0.6501	0.6263	0.6794	0.4199	0.6407	0.681	0.7733	0.6444	0.3242	CG14439
chrX	6753890	6753910	-	CAACTCAATGGCCGTCTGCT	0.9396	0.4322	0.6723	0.3427	0.1556	0.3248	0.3879	-0.5271	-0.491	0.0149	CG14439
chrX	6753902	6753922	-	ATCACCGTAGTCCAACTCAA	1.0	0.6266	0.6263	0.3517	0.3607	0.5924	0.4013	0.5143	0.6299	0.5545	CG14439
chrX	6753933	6753953	-	TGAACATCGAGGTGTTCTGC	1.0	0.5318	0.6701	0.2149	0.1609	0.5334	0.543	0.2929	0.4572	0.0476	CG14439
chrX	6753960	6753980	-	AGCACTGGGTGGGCAACTCG	1.0	0.618	0.7574	0.4815	0.6049	0.6327	0.5327	0.8266	0.2214	0.041	CG14439
chrX	6753971	6753991	-	CATAACCGCCGAGCACTGGG	0.7469	0.6414	0.7454	0.3519	0.5017	0.7113	0.7158	0.8231	0.2822	0.2322	CG14439
chrX	6753975	6753995	-	CATTCATAACCGCCGAGCAC	1.0	0.4543	0.6935	0.3029	0.1771	0.6119	0.4666	0.2052	0.2627	0.1719	CG14439
chrX	6754001	6754021	-	GAAATCAAGGGCATAGCAGC	1.0	0.5284	0.6819	0.2037	0.1112	0.6357	0.3049	0.1135	0.085	0.0425	CG14439
chrX	6754074	6754094	-	AGGTGGGTCCGGCCAGGATC	1.0	0.4206	0.7478	0.5488	0.4524	0.4863	0.4841	0.3271	0.7556	0.0735	CG14439
chrX	6754091	6754111	-	GGTGAAAATCAGGATGAAGG	0.7962	0.5933	0.8521	0.3786	0.3234	0.6768	0.4969	0.3931	-0.2055	0.1436	CG14439
chrX	6754112	6754132	-	GCCCATAAATACGCCGGCGA	0.6852	0.5162	0.7494	0.4383	0.4542	0.63	0.4839	0.3893	-0.223	0.1046	CG14439
chrX	6754199	6754219	-	AACGGTGCCCTGCAGAATCA	1.0	0.4923	0.8391	0.4437	0.3533	0.5654	0.4889	0.3736	0.6433	0.093	CG14439
chrX	6754292	6754312	-	GATATCGGACATAATGCCCG	0.9562	0.6882	0.819	0.2965	0.4808	0.7172	0.6516	1.3569	0.4225	0.6513	CG14439
chrX	6754346	6754366	-	ATAAATTCCCCAGTTGAAGA	0.9229	0.5158	0.7636	0.1809	0.0	0.4521	0.3076	-0.5364	-0.598	0.471	CG14439
chrX	6754409	6754429	-	CAGATTCCAGAAATTCAGCT	1.0	0.576	0.6864	0.3374	0.1173	0.4863	0.4846	-0.3784	-0.3338	0.5508	CG14439
chrX	6754496	6754516	-	GCGCTCCGGCTCCCGCAAAG	0.9419	0.6106	0.8899	0.5868	0.432	0.5747	0.5417	0.58	0.0216	0.1307	CG14439
chrX	6754523	6754543	-	CTGGCGGTCACCCTCACCGA	1.0	0.5294	0.7598	0.6509	0.6194	0.689	0.638	0.6443	0.4404	0.1365	CG14439
chrX	6754542	6754562	-	CTGGTTTGCCGCTAGACGTC	1.0	0.4373	0.729	0.5685	0.3173	0.4722	0.4404	0.0192	0.1751	0.0499	CG14439
chrX	6754561	6754581	-	ATAACTTGCCACAGGCTCAC	0.9774	0.4788	0.637	0.335	0.0019	0.4485	0.3543	-0.2334	0.2573	0.4079	CG14439
chrX	6754622	6754642	-	CATGCCACCGCAGTGACGGA	1.0	0.5657	0.6875	0.4084	0.2456	0.6077	0.6695	0.7137	0.3575	0.3352	CG14439
chrX	6754724	6754744	-	ACCCACGCTGCCAATGCCAA	1.0	0.5592	0.7919	0.4485	0.218	0.5511	0.4919	0.5127	0.0033	0.1254	CG14439
chrX	6754784	6754804	-	GCGTGATCGAATGCCCATCT	1.0	0.5136	0.7161	0.6436	0.2863	0.3654	0.2712	0.0011	0.5849	0.022	CG14439
chrX	6760632	6760652	-	CGCTCCAATTCTAGTTGCTT	1.0	0.351	0.5612	0.2587	0.1037	0.3598	0.2667	-1.7044	-1.3792	0.0334	sov
chrX	6760699	6760719	-	AACTGAAATCTTGGCAGAAA	1.0	0.2641	0.631	0.3913	0.0	0.2636	0.0463	-1.2852	-1.1592	0.0249	sov
chrX	6760708	6760728	-	GGCTGGAAAAACTGAAATCT	1.0	0.4564	0.573	0.3385	0.2229	0.4597	0.3759	-0.4358	-0.275	0.0106	sov
chrX	6760725	6760745	-	TTCAAATCCATTGAAGTGGC	1.0	0.401	0.6048	0.2192	0.1268	0.5016	0.2523	-0.8718	-1.2262	0.0683	sov
chrX	6760729	6760749	-	GATGTTCAAATCCATTGAAG	1.0	0.6488	0.819	0.4347	0.2503	0.6418	0.6007	0.3592	0.1805	0.2751	sov
chrX	6760752	6760772	-	GCCTTGGCGCTGGTAGTTTT	1.0	0.1449	0.7194	0.4007	0.2595	0.2889	0.0981	-1.5952	-1.3405	0.0249	sov
chrX	6760762	6760782	-	CTCATCCGATGCCTTGGCGC	1.0	0.4337	0.7777	0.2695	0.2381	0.5451	0.569	0.5229	0.1058	0.1723	sov
chrX	6760768	6760788	-	CTGCCCCTCATCCGATGCCT	0.9486	0.4143	0.5838	0.4723	0.2228	0.4233	0.3768	-0.9032	-0.8136	0.1552	sov
chrX	6760806	6760826	-	ATAGCTTGAAGGGCGGCACG	1.0	0.6019	0.8248	0.4704	0.528	0.6266	0.5684	0.6816	0.3038	0.627	sov
chrX	6760848	6760868	-	GATGTTGGTTCTGGAATGGT	1.0	0.5447	0.5765	0.6502	0.5647	0.666	0.7039	0.5858	0.5078	0.2266	sov
chrX	6760852	6760872	-	TGGTGATGTTGGTTCTGGAA	0.7942	0.5424	0.6862	0.6677	0.5518	0.6371	0.4382	-0.169	-0.3059	0.2224	sov
chrX	6760857	6760877	-	GCCGCTGGTGATGTTGGTTC	0.4805	0.4323	0.7079	0.5576	0.4438	0.5147	0.4681	-0.316	-0.4998	0.0903	sov
chrX	6760863	6760883	-	TTAAGCGCCGCTGGTGATGT	0.9007	0.5254	0.7494	0.4588	0.2821	0.5091	0.3462	-0.1294	-0.4044	0.1036	sov
chrX	6760872	6760892	-	GAGGAATGCTTAAGCGCCGC	0.6335	0.5243	0.6785	0.4889	0.2889	0.5713	0.5355	0.4262	0.0191	0.0694	sov
chrX	6761094	6761114	-	GTGCTTCGTCGCTTAAAATC	1.0	0.3095	0.6961	0.3562	0.2775	0.4018	0.1521	-1.2096	-0.5915	0.0418	sov
chrX	6761154	6761174	-	AAGTCTTTTTTGGATTGCCC	1.0	0.3402	0.6509	0.0973	0.1412	0.6014	0.1605	-1.0744	-1.1183	0.0357	sov
chrX	6761164	6761184	-	GGATATGGGCAAGTCTTTTT	0.9515	0.1316	0.7161	0.3739	0.1289	0.3336	-0.0204	-1.9709	-0.9153	0.0159	sov
chrX	6761179	6761199	-	ACCCTGTACCGACAAGGATA	1.0	0.4104	0.7197	0.2501	0.3024	0.5525	0.5733	-0.0335	0.0748	0.0329	sov
chrX	6761205	6761225	-	GTGCTGGCACTGACCAAAGC	1.0	0.5213	0.8485	0.4796	0.3695	0.6152	0.4539	0.0736	0.1827	0.1916	sov
chrX	6761221	6761241	-	ATTTGCTGGACTTGCAGTGC	0.6713	0.4211	0.6594	0.3261	0.0	0.3839	0.4272	-0.1674	-0.1309	0.0093	sov
chrX	6761235	6761255	-	GCCTCCTCAAGCGTATTTGC	1.0	0.3303	0.5788	0.0659	0.1964	0.444	0.1723	-0.5527	0.0106	0.1312	sov
chrX	6761304	6761324	-	GAGGCCAGTGGAGGCATGCT	1.0	0.4763	0.6166	0.609	0.5372	0.5145	0.3225	0.3828	0.4743	0.0597	sov
chrX	6761316	6761336	-	TCATTTATATTGGAGGCCAG	1.0	0.5894	0.7763	0.6313	0.1789	0.5143	0.3541	0.33	-0.0077	0.2783	sov
chrX	6761326	6761346	-	ACCGCGTGGATCATTTATAT	1.0	0.3226	0.7315	0.3999	0.2811	0.3534	0.1122	-1.1829	0.0726	0.0277	sov
chrX	6761340	6761360	-	TTTATTCCTTTTCTACCGCG	1.0	0.5775	0.6745	0.3462	0.0	0.4671	0.3675	-0.8639	-1.2449	0.8699	sov
chrX	6761454	6761474	-	GTACCGGCCTTCATCCTTGG	1.0	0.5709	0.8153	0.5672	0.5861	0.7059	0.6584	0.6013	0.328	0.3143	sov
chrX	6761457	6761477	-	CACGTACCGGCCTTCATCCT	1.0	0.3797	0.7919	0.5088	0.3541	0.3499	0.4609	-0.1025	0.3162	0.0224	sov
chrX	6761501	6761521	-	GGCCTGTAAATGCGCTTTCC	1.0	0.2332	0.7493	0.2082	0.201	0.3161	0.1175	-1.3401	-0.7843	0.0039	sov
chrX	6761595	6761615	-	TCAGTGCCATAGAAGGACCT	1.0	0.6377	0.8201	0.358	0.3799	0.5958	0.6613	0.6158	0.4023	0.2223	sov
chrX	6761688	6761708	-	TACGGAGGAATTTGTGCCTG	1.0	0.5216	0.7623	0.6182	0.307	0.5334	0.4815	0.0626	-0.695	0.0204	sov
chrX	6761713	6761733	-	TATAGAACGACGCGGGTCAC	1.0	0.4633	0.7541	0.559	0.386	0.5218	0.4001	0.1177	0.2816	0.0593	sov
chrX	6761764	6761784	-	ACTATTAGTTTGCCCTCTAT	1.0	0.3142	0.7824	0.3696	0.1768	0.3504	0.1274	-0.785	0.149	0.1406	sov
chrX	6761827	6761847	-	CGCAATGTATGCACTTCCAT	0.7285	0.4405	0.7494	0.4426	0.3359	0.478	0.244	-0.9926	-0.8712	0.0944	sov
chrX	6761865	6761885	-	GGGTTTGGACCGTTTCCATA	1.0	0.4325	0.7491	0.4224	0.357	0.4603	0.1449	-0.5327	0.0454	0.5542	sov
chrX	6761880	6761900	-	GGAAAGGGCGGTCTTGGGTT	0.9207	0.2828	0.7667	0.6069	0.4377	0.6072	0.4698	-0.6147	-0.4235	0.0773	sov
chrX	6761886	6761906	-	TTGCTAGGAAAGGGCGGTCT	1.0	0.3321	0.7399	0.7206	0.3137	0.4066	0.182	-1.0252	-0.9155	0.0079	sov
chrX	6762015	6762035	-	CGGTGTTCCCCATATGTGCG	1.0	0.5949	0.737	0.4258	0.5047	0.6405	0.6406	0.5785	-0.2114	0.528	sov
chrX	6762043	6762063	-	CTCCGCCTCAGCACGGGCCT	1.0	0.286	0.8061	0.4037	0.1529	0.1845	0.1292	-1.6765	-1.6819	0.0329	sov
chrX	6762143	6762163	-	GCGAAACTTCCGTTTCTAAT	1.0	0.3572	0.7824	0.4171	0.0	0.2214	0.0507	-1.9605	-1.1681	0.3386	sov
chrX	6762372	6762392	-	TTCTCCCCATTACCATTGAC	1.0	0.4516	0.5301	0.1757	0.1035	0.4278	0.4105	-0.6136	-0.45	0.1096	sov
chrX	6762396	6762416	-	GGGGAATTTGAGGGGCAGCT	0.9597	0.3821	0.6769	0.5237	0.3921	0.4473	0.3211	-0.4903	-0.5532	0.0401	sov
chrX	6762418	6762438	-	GGCATCACAGCTTTTGCTTG	1.0	0.4152	0.819	0.1722	0.0575	0.3832	0.179	-1.5018	-1.7925	0.0097	sov
chrX	6762439	6762459	-	ATAAGTATCTTTGTCCTGGT	1.0	0.386	0.6864	0.6825	0.4033	0.6614	0.3005	-0.0264	0.22	0.3408	sov
chrX	6762443	6762463	-	TCTTATAAGTATCTTTGTCC	1.0	0.4515	0.6736	0.2833	0.0	0.4782	0.3553	-0.6692	-0.494	0.0322	sov
chrX	6762768	6762788	-	CTGGTAGCTAGCTCTGGAAC	1.0	0.4892	0.7777	0.4443	0.5116	0.6252	0.4603	0.1419	0.0998	0.0146	sov
chrX	6762774	6762794	-	TGAGTGCTGGTAGCTAGCTC	1.0	0.4678	0.8155	0.3557	0.4001	0.6139	0.5662	0.536	0.7009	0.1371	sov
chrX	6762787	6762807	-	CTGTTGACTGTCCTGAGTGC	1.0	0.4768	0.7396	0.4784	0.3359	0.5905	0.6006	0.4214	0.2719	0.1059	sov
chrX	6762812	6762832	-	CCAACTCTTCACTCACTGAC	1.0	0.5402	0.5633	0.1905	0.1021	0.4462	0.3743	-0.1773	-0.214	0.1705	sov
chrX	6762844	6762864	-	TCCGGACATTCTACGGTTTT	1.0	0.2213	0.7636	0.4645	0.3027	0.2556	0.0878	-1.6632	-1.4507	0.0091	sov
chrX	6762883	6762903	-	AGGGTTTCCAGTAGACGAAA	0.7347	0.5267	0.6111	0.5146	0.338	0.5797	0.4002	-0.2374	-0.0966	0.0806	sov
chrX	6763018	6763038	-	CATGGATTTAATCTTGTCGA	0.8713	0.4761	0.7352	0.3628	0.0	0.4054	0.3736	-0.1727	-0.4518	0.1651	sov
chrX	6763036	6763056	-	AGCGAATTTAGTTACTTTCA	0.7453	0.3059	0.721	0.0967	0.2338	0.3948	0.0551	-1.2445	-0.5912	0.0101	sov
chrX	6763088	6763108	-	TCTCCTCCTCCTCAGCACTC	1.0	0.5435	0.7221	0.2243	0.0569	0.3959	0.4971	0.1778	0.2943	0.1381	sov
chrX	6763198	6763218	-	AGTAAGGACAATTTTTATCT	1.0	0.3221	0.7588	0.0668	0.0348	0.2885	0.0749	-1.3257	-0.6029	0.0136	sov
chrX	6763222	6763242	-	CACTTGTGTTGTATGGGCAA	1.0	0.5611	0.7113	0.4934	0.5022	0.6543	0.3215	-0.3811	-0.6252	0.0747	sov
chrX	6763229	6763249	-	GACGAACCACTTGTGTTGTA	1.0	0.3254	0.7148	0.4128	0.3096	0.4312	0.2816	-0.7929	-0.4758	0.0405	sov
chrX	6763338	6763358	-	ATCCGGCGTAGGAATTGAGC	1.0	0.4955	0.8485	0.0143	0.2111	0.5858	0.4585	0.177	0.3861	0.032	sov
chrX	6763495	6763515	-	ACTAGTTTTTTCGAAAATGA	1.0	0.4878	0.6536	0.2513	0.0	0.3154	0.149	-1.735	-1.7256	0.0427	sov
chrX	6763534	6763554	-	GCCATTAATAATGTTTTGAG	1.0	0.5463	0.7277	0.2454	0.143	0.4459	0.4644	-1.0275	-1.0581	0.165	sov
chrX	6763598	6763618	-	CAAAGATGTTTCGGCTCAAT	0.5528	0.2166	0.6927	0.4415	0.0	0.1626	0.0205	-1.6425	-1.1495	0.0184	sov
chrX	6763628	6763648	-	TTGGCCGCGACCTGTTTATC	1.0	0.3942	0.6796	0.3699	0.2783	0.3361	0.0579	-1.0025	-0.2148	0.0122	sov
chrX	6763647	6763667	-	GCTTTACCCTCGGTGGCCTT	1.0	0.377	0.7633	0.5259	0.1552	0.3717	0.3421	-0.7305	-0.749	0.0626	sov
chrX	6763654	6763674	-	CCTGGTAGCTTTACCCTCGG	1.0	0.6087	0.8332	0.728	0.7221	0.681	0.5944	0.4047	-0.0734	0.2076	sov
chrX	6763672	6763692	-	AGGGACAGAAATCTTTGCCC	1.0	0.5304	0.7494	0.2914	0.3037	0.6201	0.6665	0.6836	0.7884	0.2194	sov
chrX	6763732	6763752	-	TTTCCGCTTAAGATTTGGAG	0.9677	0.5791	0.7712	0.3287	0.0	0.5809	0.248	-0.476	-0.8692	0.1523	sov
chrX	6763737	6763757	-	TGCCTTTTCCGCTTAAGATT	0.7265	0.3065	0.6819	0.2519	0.1525	0.3459	0.1401	-1.8984	-1.65	0.0971	sov
chrX	6763889	6763909	-	ATATTGCTTCCACCTCCTTT	0.8413	0.211	0.7538	0.1877	0.0	0.3173	0.1931	-0.975	-0.4844	0.2357	sov
chrX	6763920	6763940	-	TCAACCTCAGAAGAGAGAAG	1.0	0.6435	0.7634	0.2949	0.4377	0.6588	0.6145	0.9612	0.4896	0.6326	sov
chrX	6764041	6764061	-	GGTACAAGCCCTGCGACTGG	1.0	0.6277	0.7918	0.5151	0.5041	0.7413	0.6784	0.832	0.151	0.2689	sov
chrX	6764044	6764064	-	ACGGGTACAAGCCCTGCGAC	1.0	0.5412	0.7431	0.6152	0.4669	0.5632	0.5041	0.3382	0.2314	0.0784	sov
chrX	6764095	6764115	-	CGTCCTGGAATGCTGGCTAC	0.7466	0.5039	0.7409	0.3772	0.463	0.5239	0.3927	-0.2346	0.0502	0.0516	sov
chrX	6764102	6764122	-	CAGAGGACGTCCTGGAATGC	1.0	0.4827	0.7446	0.2848	0.3928	0.5664	0.5829	0.4296	0.464	0.0229	sov
chrX	6764110	6764130	-	TCGCGATACAGAGGACGTCC	1.0	0.5574	0.6252	0.457	0.4562	0.6248	0.5518	0.5569	0.5435	0.0259	sov
chrX	6764146	6764166	-	GGAACTAATATCCGATACGG	1.0	0.6393	0.5967	0.409	0.4312	0.7206	0.6924	0.9638	0.2541	0.4222	sov
chrX	6764167	6764187	-	CGCCGTGTTCCTGACGATTA	0.8741	0.2956	0.7777	0.5379	0.3941	0.3864	0.1166	-1.3496	-0.9511	0.0151	sov
chrX	6764236	6764256	-	ATTCAAGGATGCATTAAACG	0.7134	0.6912	0.8332	0.3643	0.3188	0.6389	0.6247	0.4298	0.0142	0.6363	sov
chrX	6764268	6764288	-	ATTCTAACACGGCACAACTT	0.9804	0.3711	0.8108	0.3314	0.0777	0.3868	0.2709	-0.3724	0.4693	0.2356	sov
chrX	6764327	6764347	-	TCTCCTGTTCCTCCTTTTCC	0.4372	0.2574	0.7221	0.0222	0.1835	0.3719	0.224	-1.7741	-1.5714	0.0351	sov
chrX	6764406	6764426	-	CTTTTCGGCTTACTTTTCAA	1.0	0.3993	0.7161	0.3481	0.0165	0.3871	0.1272	-1.1927	-1.1386	0.4261	sov
chrX	6764470	6764490	-	CTTGATAACAGCCTTCGAAA	0.7079	0.5421	0.7636	0.2657	0.049	0.4562	0.3261	0.1093	0.3103	0.2751	sov
chrX	6764526	6764546	-	CACATCATATAATGAGAGAG	1.0	0.595	0.5894	0.3249	0.4143	0.5989	0.2665	0.0697	-0.3939	0.0737	sov
chrX	6764549	6764569	-	GGGCGGCATAGTGCTCCTTA	1.0	0.4763	0.8155	0.4599	0.4706	0.4489	0.3018	-0.2309	0.5683	0.1185	sov
chrX	6764577	6764597	-	AGCTCTTTAAGCACATCGGG	1.0	0.6383	0.5714	0.4351	0.3808	0.6518	0.4572	0.601	0.1468	0.6066	sov
chrX	6764681	6764701	-	GGCAGAGTAGCAGTGGCTTC	0.8268	0.3662	0.7636	0.4366	0.3825	0.4248	0.3562	-0.3318	0.3268	0.0323	sov
chrX	6764688	6764708	-	CCTTTTTGGCAGAGTAGCAG	0.7857	0.5056	0.7479	0.3606	0.0	0.5254	0.366	-0.4505	-0.6241	0.2236	sov
chrX	6764702	6764722	-	AGTGCTCGATCATGCCTTTT	1.0	0.2048	0.637	0.5457	0.2131	0.294	0.0486	-1.574	-0.6377	0.0424	sov
chrX	6764732	6764752	-	AAAAACGAGACTCGCCCATA	1.0	0.472	0.7069	0.4017	0.0	0.2537	0.1837	-0.4422	0.2357	0.0629	sov
chrX	6764761	6764781	-	GTTCTGTGGCATATTACAGT	0.9325	0.5471	0.7871	0.2371	0.0839	0.5002	0.4506	-0.045	0.2364	0.1061	sov
chrX	6764775	6764795	-	AGCCTACTGAGGCGGTTCTG	0.853	0.5813	0.8237	0.4716	0.5649	0.5781	0.4774	0.2669	0.107	0.0844	sov
chrX	6764804	6764824	-	CTGGCCCACAGGATGCGGTG	0.6547	0.6431	0.776	0.6686	0.599	0.6681	0.5237	0.5509	0.2264	0.035	sov
chrX	6764823	6764843	-	CTACTTAAAGGCTTCGCACC	1.0	0.4246	0.7494	0.2573	0.179	0.4397	0.3231	-0.0978	-0.0516	0.1378	sov
chrX	6764882	6764902	-	ACTGCATAAACTGGCAGATG	1.0	0.6457	0.6925	0.5531	0.4626	0.6388	0.6324	0.6827	0.2735	0.0418	sov
chrX	6764891	6764911	-	CCTTGCTGTACTGCATAAAC	1.0	0.3787	0.6487	0.3799	0.2602	0.387	0.2807	-0.6466	-0.032	0.2155	sov
chrX	6765015	6765035	-	TCCTTATTCGAATCTGCATA	1.0	0.5186	0.6877	0.2615	0.0	0.3987	0.1553	-1.1613	-0.9752	0.3295	sov
chrX	6765215	6765235	-	CGTTAGCCTGGGTCATGTTC	1.0	0.2943	0.7194	0.4255	0.2263	0.4472	0.3375	-0.718	-0.3996	0.0701	sov
chrX	6765227	6765247	-	CTTCCGACCCTTCGTTAGCC	1.0	0.3034	0.6402	0.0856	0.0	0.0022	0.1768	-1.7112	-1.782	0.0445	sov
chrX	6765273	6765293	-	ACAAACAAGGGCTCAATTTC	0.9351	0.274	0.6961	0.1624	0.0352	0.2709	0.0842	-1.5406	-0.3322	0.0217	sov
chrX	6765415	6765435	-	ACTAGGCTCCAGCTGTTCTG	0.7007	0.5856	0.9182	0.4113	0.4945	0.6947	0.649	0.7569	0.4023	0.2936	sov
chrX	6765462	6765482	-	TTGCCATCATCTTGTGCAGA	1.0	0.4928	0.6229	0.3999	0.0	0.0952	0.1286	-1.2524	-1.6391	0.0785	sov
chrX	6765551	6765571	-	CTAACATAGAAGTAGCCGTC	1.0	0.5061	0.6496	0.383	0.2565	0.5533	0.5344	0.1888	0.593	0.3844	sov
chrX	6765745	6765765	-	GGCGGACTTGGAATTGCGCT	0.8607	0.4035	0.7148	0.5936	0.2855	0.5304	0.423	-0.1875	-0.6353	0.1886	sov
chrX	6765757	6765777	-	AAAAATGCTCTTGGCGGACT	0.873	0.3256	0.6927	0.4495	0.0	0.2648	0.1317	-1.2708	-1.2384	0.0169	sov
chrX	6765766	6765786	-	GAACACTCTAAAAATGCTCT	1.0	0.518	0.7352	-0.0115	0.0	0.3199	0.2996	-0.3765	-0.3391	0.024	sov
chrX	6765826	6765846	-	ATTCGAGGGCACTGCTCTGC	0.5824	0.3794	0.7352	0.3037	0.0681	0.375	0.2396	-0.7302	-0.4628	0.006	sov
chrX	6765907	6765927	-	CATTGTTGGCATTAGCTCGC	0.6972	0.3093	0.7019	0.0983	0.0	0.342	0.162	-0.8418	-0.6894	0.0347	sov
chrX	6765921	6765941	-	GGCTCCAATGGTTGCATTGT	0.959	0.3359	0.5754	0.2589	0.3298	0.4043	0.2615	-0.7288	-0.3999	0.0175	sov
chrX	6765933	6765953	-	ATCTCTGGCTCCGGCTCCAA	1.0	0.4023	0.6179	0.7627	0.4654	0.5669	0.3872	0.1869	0.2256	0.1522	sov
chrX	6765948	6765968	-	GTGGATGAATCCCCCATCTC	1.0	0.4412	0.7777	0.3641	0.4935	0.4766	0.3665	-0.1852	0.2483	0.0111	sov
chrX	6765967	6765987	-	CGACTTAGCACCTGTAGATG	1.0	0.5282	0.7765	0.3458	0.3959	0.6054	0.4214	0.0984	-0.2592	0.0661	sov
chrX	6766102	6766122	-	CTCGAGGCCTTCCAGCTCAT	1.0	0.4234	0.8155	0.4963	0.2877	0.3859	0.164	-0.8205	-0.2266	0.1575	sov
chrX	6766235	6766255	-	TCATGTGCACGTCCCTCATG	1.0	0.5836	0.8141	0.4259	0.4697	0.6293	0.4644	0.6287	0.2553	0.1775	sov
chrX	6766267	6766287	-	TGACTGAGGAGGAGGCAGGG	0.63	0.6751	0.7985	0.5481	0.5581	0.6435	0.5351	0.5879	0.3244	0.103	sov
chrX	6766305	6766325	-	AGGCAGGATTCAATAACGGC	0.7241	0.4463	0.6425	0.2817	0.3272	0.6176	0.429	-0.3648	-0.4266	0.1651	sov
chrX	6766341	6766361	-	TCAGGTTCTGATTCAGGTAC	0.3076	0.4553	0.6819	0.5338	0.4559	0.599	0.3806	-0.3863	-0.3326	0.2707	sov
chrX	6766381	6766401	-	GAAGCGTCGAACACGCAGCT	1.0	0.472	0.6969	0.3478	0.389	0.5828	0.525	-0.1774	-0.415	0.0712	sov
chrX	6766445	6766465	-	TGACAACTATTGCTACCGGT	1.0	0.6196	0.652	0.3646	0.3991	0.6488	0.4821	0.925	0.8777	0.7569	sov
chrX	6766521	6766541	-	AACTGCTGATTGGGTGGCCG	0.5379	0.473	0.7621	0.401	0.3905	0.4445	0.3707	-1.0763	-1.7414	0.3751	sov
chrX	6766527	6766547	-	AGGTCCAACTGCTGATTGGG	0.8705	0.6559	0.5288	0.4977	0.5554	0.6649	0.644	0.484	0.1351	0.1322	sov
chrX	6766531	6766551	-	TTGGAGGTCCAACTGCTGAT	1.0	0.3806	0.7525	0.5339	0.3102	0.4208	0.4403	-0.1992	0.0276	0.2596	sov
chrX	6766550	6766570	-	ACTCGCCCAGTCCAGCGGCT	1.0	0.4804	0.7573	0.4382	0.2664	0.4858	0.4483	-0.1977	-0.2868	0.0841	sov
chrX	6766582	6766602	-	TGTTGACGGTGAATCGGGCT	1.0	0.3853	0.6673	0.5727	0.3676	0.6074	0.1983	-0.1987	-0.684	0.0307	sov
chrX	6772264	6772284	-	TAGCGCTTGGAGAGCAGGCG	1.0	0.5674	0.7749	0.5532	0.5665	0.5803	0.3101	0.1241	-0.5294	0.3674	Coq7
chrX	6772277	6772297	-	TGCTGAGCTTAGATAGCGCT	1.0	0.4444	0.6046	0.4625	0.2678	0.5878	0.365	-0.3704	-0.7227	0.2435	Coq7
chrX	6772346	6772366	-	TGGACGTGGACGCAGCGGGG	0.651	0.6107	0.7996	0.678	0.6278	0.6602	0.4631	0.5634	0.3663	0.0765	Coq7
chrX	6772360	6772380	-	TCTGTGAGCGCATTTGGACG	0.805	0.5384	0.8709	0.3578	0.2897	0.6151	0.5216	0.7035	-0.1921	0.6147	Coq7
chrX	6772366	6772386	-	ATCTCATCTGTGAGCGCATT	1.0	0.3211	0.6084	0.4759	0.1921	0.3034	0.0681	-1.5996	-1.067	0.0339	Coq7
chrX	6772478	6772498	-	CTGCTCCCACATGTGTCCGA	1.0	0.5223	0.7777	0.5872	0.1797	0.5148	0.5444	0.3687	0.2081	0.2365	Coq7
chrX	6772555	6772575	-	CAAATTGGCGTCATGATCGT	1.0	0.5419	0.7636	0.4499	0.0974	0.4423	0.2849	-0.3088	-0.3268	0.2009	Coq7
chrX	6772570	6772590	-	AATCCGGCCACGTTCCAAAT	1.0	0.4007	0.7929	0.5597	0.1811	0.3666	0.1545	-0.9597	0.1513	0.3631	Coq7
chrX	6772634	6772654	-	CACTGCCACCGTGCAGGCCA	1.0	0.3833	0.677	0.5185	0.462	0.5481	0.5407	-0.0182	-0.2464	0.1033	Coq7
chrX	6774254	6774274	-	CTTTGACCGCCTGCAGACCA	1.0	0.5502	0.677	0.644	0.0126	0.537	0.6548	0.6672	0.2506	0.4057	shf
chrX	6774306	6774326	-	TCAACTACGTTAACTTCACA	1.0	0.6178	0.6796	0.1586	0.0659	0.4639	0.428	0.0454	-0.0643	0.5003	shf
chrX	6774344	6774364	-	CACGACGCTGTACAACTTCC	0.6281	0.4138	0.6961	0.2585	0.3533	0.4972	0.2617	-0.3367	0.2156	0.048	shf
chrX	6774558	6774578	-	AGCTCAAAATGCTTACAGGT	1.0	0.6176	0.4875	0.2964	0.3881	0.6546	0.5762	0.0822	0.0336	0.1266	shf
chrX	6774594	6774614	-	AGGAGAGCGGCATCTCGTTG	1.0	0.6059	0.8616	0.5542	0.6421	0.6895	0.5279	0.258	0.0109	0.1475	shf
chrX	6774682	6774702	-	CGAAAGAAACAGCAGGGAGG	0.7464	0.5161	0.8756	0.4326	0.2766	0.5798	0.4829	0.1104	-0.0864	0.0764	shf
chrX	6774727	6774747	-	GACGCCAGCTTCGTTGGCCA	1.0	0.4693	0.7221	0.3684	0.3656	0.58	0.5329	-0.0529	-0.567	0.1733	shf
chrX	6774733	6774753	-	GATCAGGACGCCAGCTTCGT	1.0	0.5177	0.7588	0.3815	0.2778	0.4682	0.2963	-0.0492	0.2687	0.0534	shf
chrX	6774767	6774787	-	CGGCAACACCAGCGATGGCC	1.0	0.4619	0.6237	0.414	0.1723	0.4788	0.3285	-0.712	-1.0357	0.0259	shf
chrX	6784723	6784743	-	GCACACAGTTCTGGCGTACA	1.0	0.5694	0.7069	0.4176	0.3929	0.5224	0.4449	-0.13	0.0233	0.1876	C3G
chrX	6785522	6785542	-	ACATCTAGTGTTTCAAAGTG	0.5748	0.5755	0.5714	0.392	0.4365	0.6315	0.5695	0.4368	0.0421	0.2062	C3G
chrX	6785611	6785631	-	CGCAAACCCCTTAGAAATGC	1.0	0.4077	0.6111	0.1704	0.0952	0.4312	0.202	-0.7328	-0.7958	0.0407	C3G
chrX	6786197	6786217	-	TGCGTTCGATCAGCGACACT	0.9155	0.5266	0.7777	0.3853	0.2703	0.4431	0.3844	-0.4064	-0.2592	0.0992	C3G
chrX	6786229	6786249	-	CGCCTCCAGCTGGCGGGGAG	0.4997	0.448	0.86	0.5989	0.5691	0.4574	0.2463	-0.8163	-1.0266	0.0286	C3G
chrX	6786239	6786259	-	CGAGGGACCCCGCCTCCAGC	1.0	0.4482	0.891	0.2337	0.2974	0.4689	0.2956	-0.0373	-0.0144	0.1099	C3G
chrX	6786285	6786305	-	CCGCCGGTCAACTGCAGCAG	0.7204	0.554	0.7444	0.8156	0.517	0.6406	0.6083	0.6779	0.0509	0.1402	C3G
chrX	6786365	6786385	-	TCGGAGCAGCCAGTCGGAGG	0.6132	0.5031	0.8851	0.7562	0.5507	0.6496	0.6025	1.1935	0.651	0.0843	C3G
chrX	6786396	6786416	-	AGGTGCAGTCCTCCTCCGGC	1.0	0.3458	0.6957	0.1383	0.502	0.612	0.3808	-0.3588	-0.4255	0.1579	C3G
chrX	6786422	6786442	-	GCCCGGAGTTGGCGATGAGC	0.8217	0.4787	0.7102	0.2314	0.3453	0.5668	0.3816	0.1789	0.2753	0.0635	C3G
chrX	6786433	6786453	-	CGCCACGACTCGCCCGGAGT	0.8864	0.5554	0.8391	0.3561	0.4978	0.5555	0.3436	0.3012	0.2137	0.0154	C3G
chrX	6786500	6786520	-	GACGACGACGCCGGCCGATC	0.8525	0.41	0.7494	0.4331	0.3851	0.4794	0.2609	-0.1387	0.1581	0.0014	C3G
chrX	6786554	6786574	-	CGGCTATGGCAGCAGCGAAG	1.0	0.5805	0.8804	0.5782	0.3874	0.6359	0.5581	0.6934	0.3531	0.0486	C3G
chrX	6786568	6786588	-	AGCAGCACAACCACCGGCTA	0.9461	0.5043	0.7777	0.4585	0.5992	0.6346	0.4672	0.2698	0.0768	0.0847	C3G
chrX	6786653	6786673	-	GTACCAGCAGATTAGCCAGT	1.0	0.6111	0.6937	0.3659	0.2359	0.617	0.5444	0.2353	0.5506	0.9093	C3G
chrX	6787139	6787159	-	GGTGTAGCTGCTGCAGCGTC	0.6594	0.4049	0.6615	0.6457	0.4803	0.6079	0.5273	-0.3111	-0.397	0.0311	C3G
chrX	6787184	6787204	-	GGTGGTATAGCTGGTGTTGC	0.6414	0.31	0.7069	0.422	0.2844	0.4928	0.4197	-0.3907	-0.6684	0.0468	C3G
chrX	6787193	6787213	-	TCGACTGGTGGTGGTATAGC	1.0	0.4697	0.6512	0.5814	0.2984	0.4297	0.3503	-0.57	-0.0231	0.1018	C3G
chrX	6787202	6787222	-	ACACCACTTTCGACTGGTGG	1.0	0.573	0.8106	0.585	0.4073	0.6132	0.4528	0.0244	-0.8085	0.2423	C3G
chrX	6787205	6787225	-	CAGACACCACTTTCGACTGG	1.0	0.6131	0.7634	0.4762	0.3083	0.5248	0.5061	0.2895	-0.1116	0.2046	C3G
chrX	6787208	6787228	-	ACGCAGACACCACTTTCGAC	0.8966	0.5694	0.7525	0.2511	0.0987	0.4282	0.4158	0.1639	0.5102	0.2594	C3G
chrX	6787362	6787382	-	GGACGAAGACATGGACAAGA	1.0	0.6117	0.6252	0.3961	0.3886	0.6818	0.6252	0.5868	0.2458	0.2783	C3G
chrX	6787371	6787391	-	TGCGATGATGGACGAAGACA	0.7118	0.6241	0.6252	0.399	0.5094	0.6642	0.5495	0.7315	0.3494	0.0974	C3G
chrX	6787383	6787403	-	TCCAAAGTTGGCTGCGATGA	1.0	0.4282	0.6927	0.3743	0.3052	0.5286	0.3565	-0.3709	-0.843	0.0198	C3G
chrX	6787395	6787415	-	TCTGAGGTCATTTCCAAAGT	1.0	0.4255	0.7871	0.4796	0.2985	0.4602	0.4274	-0.0262	0.0455	0.2858	C3G
chrX	6787596	6787616	-	CTCGCTGCTGAATTATGGCG	1.0	0.5608	0.633	0.4818	0.5228	0.6537	0.5007	0.4723	-0.3713	0.5936	C3G
chrX	6787601	6787621	-	AATATCTCGCTGCTGAATTA	1.0	0.3681	0.8108	0.3419	0.1984	0.4465	0.2861	-0.4062	0.8266	0.1476	C3G
chrX	6787635	6787655	-	TATTAGTCTGAACTCGGACC	0.8029	0.545	0.7255	0.3604	0.1856	0.6237	0.5044	0.6717	0.562	0.1635	C3G
chrX	6787728	6787748	-	GAGCGCATCAGCTGGTACAG	0.6795	0.5425	0.7907	0.5213	0.5731	0.6618	0.5634	0.8653	0.6081	0.2306	C3G
chrX	6787736	6787756	-	AGCCAGCCGAGCGCATCAGC	0.7364	0.487	0.7622	0.2618	0.2398	0.5538	0.4084	0.0073	0.2279	0.0784	C3G
chrX	6787890	6787910	-	GCCCAAGGAGCGCGACATAC	1.0	0.4096	0.6866	0.3355	0.2742	0.4235	0.163	-0.5335	0.1983	0.0364	C3G
chrX	6787979	6787999	-	GGAGCGAGTGTTCCCGGTAC	1.0	0.4352	0.7456	0.7172	0.6774	0.6339	0.4428	-0.0042	0.1188	0.0751	C3G
chrX	6788022	6788042	-	TGGAGCGGCGGCGGAGATCA	1.0	0.3705	0.682	0.7589	0.5929	0.6461	0.4494	-0.1639	-0.1182	0.014	C3G
chrX	6788042	6788062	-	GGATCTGGCTTGGGCGGCAT	1.0	0.3594	0.6368	0.6171	0.6571	0.6728	0.4094	-0.4633	-0.7005	0.1366	C3G
chrX	6788052	6788072	-	TCGCTACAGTGGATCTGGCT	1.0	0.3661	0.7478	0.6062	0.4026	0.5702	0.3006	-0.4802	-0.6504	0.0343	C3G
chrX	6788057	6788077	-	GCCTTTCGCTACAGTGGATC	1.0	0.3844	0.6452	0.2565	0.3059	0.4499	0.2395	-0.5204	-0.5036	0.0307	C3G
chrX	6788063	6788083	-	CAGTGCGCCTTTCGCTACAG	1.0	0.5168	0.7432	0.6387	0.4176	0.5956	0.3389	-0.277	-0.579	0.1237	C3G
chrX	6788112	6788132	-	TGCACAGAATCTCGTTACGC	0.8859	0.6372	0.6229	0.076	0.0	0.4258	0.4576	0.6324	0.487	0.1031	C3G
chrX	6788321	6788341	-	GCTGCAGGTTTACCAGAGCC	0.8525	0.4541	0.5775	0.3624	0.4092	0.429	0.496	-0.2704	-0.5128	0.1245	C3G
chrX	6788487	6788507	-	GGGCAACGGAACGGTCATTC	1.0	0.3912	0.721	0.4661	0.4073	0.4655	0.1452	-0.9234	0.0207	0.0077	C3G
chrX	6788520	6788540	-	TGTTATACTCAAGAAGAAGC	1.0	0.5343	0.6061	0.1371	0.0	0.5737	0.4606	0.3259	0.3157	0.1272	C3G
chrX	6788589	6788609	-	GCTACGGTCCACCCAAACCC	1.0	0.5923	0.6782	0.2269	0.4931	0.7134	0.7747	1.6084	1.1816	0.5288	C3G
chrX	6788682	6788702	-	GCGAACCACCAACAATACAC	1.0	0.5936	0.6819	0.2836	0.2333	0.6398	0.5319	0.5095	0.3128	0.2553	C3G
chrX	6788990	6789010	-	AGTGGCATCGGAGTGGGCGG	0.6022	0.4415	0.8616	0.6555	0.5739	0.5822	0.4174	0.3205	0.1228	0.3714	C3G
chrX	6788997	6789017	-	CTGTTCCAGTGGCATCGGAG	1.0	0.5796	0.7842	0.5141	0.4842	0.6652	0.5091	0.1987	-0.0032	0.1304	C3G
chrX	6789008	6789028	-	ACGCCCGGCACCTGTTCCAG	0.9138	0.5885	0.7492	0.7801	0.5923	0.6583	0.5556	0.762	0.3123	0.1128	C3G
chrX	6789753	6789773	-	CGTGGATAGGGAGTTCGATA	0.7987	0.5385	0.7777	0.4263	0.4399	0.585	0.4472	0.0931	0.635	0.0808	C3G
chrX	6789771	6789791	-	TGTCGATGTGAATGTGACCG	0.4748	0.6709	0.7623	0.4739	0.448	0.6583	0.592	0.6468	-0.5859	0.7044	C3G
chrX	6789795	6789815	-	GATTCCACTGCAGATGGATG	1.0	0.6134	0.7301	0.3897	0.4541	0.6693	0.5911	0.8376	0.1811	0.2309	C3G
chrX	6789801	6789821	-	GCCAGCGATTCCACTGCAGA	0.524	0.5822	0.7777	0.4055	0.171	0.5703	0.2844	-0.2157	-0.7705	0.171	C3G
chrX	6789834	6789854	-	ATACAAAAAGCTGGCACGAT	0.8803	0.5057	0.6439	0.495	0.1719	0.4097	0.251	-0.6438	-0.1438	0.0723	C3G
chrX	6789843	6789863	-	ACGTCGCAAATACAAAAAGC	0.811	0.57	0.574	0.2899	0.0284	0.5862	0.5707	0.2646	0.2468	0.1526	C3G
chrX	6789988	6790008	-	GGAAGACTCAGCGGCAGTCG	1.0	0.5724	0.7907	0.5693	0.5923	0.691	0.5796	0.9154	0.1692	0.3391	C3G
chrX	6790009	6790029	-	ATCACAATCATCATCGTCTT	0.3352	0.4189	0.6654	0.3764	0.152	0.3148	0.2232	-1.3479	-1.0228	0.0758	C3G
chrX	6790171	6790191	-	ACTGTGCGCTCGCCGACCGC	1.0	0.4362	0.8769	0.4496	0.1212	0.5676	0.5115	0.2337	0.0004	0.1345	C3G
chrX	6806136	6806156	-	TCACTGTGTCCGTGTGTCCA	0.8967	0.5068	0.7776	0.3114	0.3207	0.5446	0.6263	0.6862	0.1898	0.1568	pod1
chrX	6806181	6806201	-	CGGTGGCCAGCAGCCCGTCG	0.791	0.5785	0.8518	0.6184	0.6248	0.6539	0.521	0.8521	0.1218	0.0577	pod1
chrX	6806198	6806218	-	CAGGCAATCCTGCGAGGCGG	1.0	0.4544	0.6723	0.7507	0.552	0.6155	0.4905	0.2835	-0.2697	0.1414	pod1
chrX	6806614	6806634	-	ATGTGCCAGATCTTGACCTG	1.0	0.6917	0.7858	0.6806	0.5336	0.6515	0.6125	0.6028	0.2292	0.1625	pod1
chrX	6806721	6806741	-	TCAAACCATCTGCTGTTGGA	0.871	0.5748	0.7478	0.2353	0.2272	0.5373	0.606	0.1848	0.0248	0.4994	pod1
chrX	6806725	6806745	-	TACATCAAACCATCTGCTGT	1.0	0.5534	0.7494	0.247	0.0105	0.4489	0.4049	-0.2059	-0.4938	0.0442	pod1
chrX	6806750	6806770	-	AGCCACGCAGCCGGCGGCTG	0.723	0.3719	0.8191	0.6198	0.5634	0.5564	0.3423	-0.8171	-1.2876	0.0082	pod1
chrX	6806916	6806936	-	AGAACCGTCCTCGCGCCAAC	1.0	0.4329	0.7363	0.2015	0.0582	0.3906	0.2904	-0.4919	0.0567	0.3066	pod1
chrX	6806946	6806966	-	ATTCTTATCCTTGCAACTGG	1.0	0.5647	0.7516	0.5025	0.1322	0.5706	0.3917	0.2171	-0.0592	0.2362	pod1
chrX	6806949	6806969	-	CACATTCTTATCCTTGCAAC	0.8947	0.3764	0.7352	0.3182	0.0	0.2904	0.1685	-0.7662	-0.7374	0.0448	pod1
chrX	6807003	6807023	-	CGATTCAGCAGTCAGCTGGA	1.0	0.5929	0.6673	0.3071	0.2485	0.5972	0.5835	0.2564	0.1396	0.2904	pod1
chrX	6807007	6807027	-	GATGCGATTCAGCAGTCAGC	0.6908	0.4795	0.7645	0.2487	0.0	0.4539	0.4049	0.236	0.5829	0.3536	pod1
chrX	6807084	6807104	-	GCGGGCCGCATCGAAGCCAG	0.8846	0.5789	0.7941	0.9026	0.5506	0.6665	0.6376	1.0433	0.0895	0.2113	pod1
chrX	6807149	6807169	-	TCCAGTTCGAGAGTTTTCTC	1.0	0.4482	0.7636	0.3728	0.3356	0.4161	0.1526	-1.3269	-0.9517	0.0596	pod1
chrX	6807213	6807233	-	TCCGGCTAGGAAAAGCATAT	1.0	0.4822	0.7636	0.3735	0.3465	0.4342	0.2484	-0.4308	0.5728	0.2748	pod1
chrX	6807249	6807269	-	CGTAATCTCCAAATAGTTAA	1.0	0.3344	0.6536	0.3441	0.0255	0.3617	0.016	-1.5541	-0.9972	0.2498	pod1
chrX	6807342	6807362	-	CATGACTTTAAGTGCCCGCT	0.96	0.3989	0.6628	0.4019	0.0229	0.3457	0.2707	-0.5089	-0.5322	0.0378	pod1
chrX	6807399	6807419	-	CATGATGGGTATGACCATGT	1.0	0.6544	0.7636	0.7316	0.4901	0.5121	0.6232	0.6661	0.8148	0.0085	pod1
chrX	6807414	6807434	-	TCTGGGCACCTGGTACATGA	1.0	0.5277	0.7811	0.3784	0.493	0.6553	0.5424	0.703	0.6827	0.1751	pod1
chrX	6807424	6807444	-	TACTCACCTTTCTGGGCACC	1.0	0.4348	0.5754	0.295	0.0388	0.3258	0.4645	-0.4536	-0.5818	0.0126	pod1
chrX	6807432	6807452	-	TAGTTTATTACTCACCTTTC	0.8735	0.1481	0.6736	0.314	0.1051	0.2883	0.011	-1.652	-0.8011	0.0026	pod1
chrX	6807512	6807532	-	TCTCCGGATATAGATCGGCG	1.0	0.6777	0.7382	0.4216	0.5278	0.6851	0.5819	1.1651	0.0984	0.6906	pod1
chrX	6807535	6807555	-	CAGTTCTGTCTTGTAGCCAG	1.0	0.6325	0.69	0.7508	0.3878	0.5847	0.5805	0.2167	-0.1832	0.2553	pod1
chrX	6807587	6807607	-	GGCTCATCTTGGGCACCGCC	1.0	0.4465	0.5631	0.3737	0.3112	0.4193	0.2705	-0.6874	-0.9724	0.3091	pod1
chrX	6807598	6807618	-	GGCGGGATCAAGGCTCATCT	0.9512	0.334	0.8485	0.2811	0.4258	0.5025	0.248	-0.2415	0.0696	0.0283	pod1
chrX	6807619	6807639	-	CTCATCGCCATGCTCACGCT	1.0	0.4308	0.762	0.421	0.2979	0.5165	0.362	-0.1527	-0.3111	0.0774	pod1
chrX	6807642	6807662	-	AGAAGGTTACTTACAATAAT	1.0	0.182	0.6913	0.295	0.2357	0.3935	0.1248	-1.2833	-0.0384	0.2182	pod1
chrX	6807853	6807873	-	TTTCCCAGTGGTGTTGCTCT	1.0	0.4008	0.7221	0.3594	0.0096	0.3378	0.322	-1.155	-1.0587	0.0269	pod1
chrX	6807865	6807885	-	CTGCTGATTGGGTTTCCCAG	0.8244	0.6838	0.8898	0.8432	0.6413	0.6713	0.5183	0.3702	0.0469	0.5259	pod1
chrX	6807877	6807897	-	GTTGCGCTTGGCCTGCTGAT	0.5746	0.3212	0.711	0.423	0.2544	0.4341	0.3709	-0.6132	-0.4876	0.1276	pod1
chrX	6807889	6807909	-	GTGCTCGTTATCGTTGCGCT	1.0	0.4717	0.7148	0.4222	0.1892	0.4436	0.3381	-0.1955	-0.587	0.0773	pod1
chrX	6808007	6808027	-	CACTGCACTCGCCATCTGGC	0.6559	0.331	0.6957	0.0027	0.1753	0.5011	0.2465	-0.6228	-0.7478	0.0586	pod1
chrX	6808011	6808031	-	AGCTCACTGCACTCGCCATC	1.0	0.383	0.6604	0.3224	0.064	0.2711	0.2541	-0.2631	0.5058	0.1281	pod1
chrX	6808085	6808105	-	CGTGAGACTGGGCGTAGGCA	1.0	0.397	0.743	0.3779	0.4941	0.6134	0.3302	0.0133	-0.172	0.0907	pod1
chrX	6808097	6808117	-	CCTTGTCATCCTCGTGAGAC	0.9288	0.3549	0.6106	0.1709	0.0785	0.3839	0.1611	-1.2125	-1.5113	0.0413	pod1
chrX	6808126	6808146	-	GGTCGAATGCTCGTGCTCAG	1.0	0.6703	0.8474	0.4996	0.3065	0.6253	0.4694	0.5307	0.0569	0.3804	pod1
chrX	6808190	6808210	-	AGTGGCTGCCACTGGCCGAA	0.9239	0.5234	0.6864	0.5861	0.2391	0.472	0.462	0.0592	0.1489	0.4355	pod1
chrX	6808198	6808218	-	CGGTGGCGAGTGGCTGCCAC	0.6477	0.4017	0.8152	0.6686	0.6568	0.5403	0.5332	-0.0017	-0.2184	0.0571	pod1
chrX	6808208	6808228	-	GCATGGGCTTCGGTGGCGAG	0.7264	0.5338	0.8219	0.7319	0.535	0.6314	0.6016	0.7561	0.0953	0.4378	pod1
chrX	6808215	6808235	-	GTGCGCGGCATGGGCTTCGG	1.0	0.5432	0.8521	0.8127	0.701	0.6773	0.5276	0.5774	-0.2008	0.0695	pod1
chrX	6808264	6808284	-	GCTTTCCCCAGCGGAATCAC	0.8207	0.4223	0.6061	0.3453	0.2493	0.533	0.5663	-0.1566	0.1714	0.1893	pod1
chrX	6808294	6808314	-	AGGCCTCGGGCGCGGCGTGT	1.0	0.43	0.7268	0.7098	0.496	0.5424	0.1915	-0.1497	-0.0738	0.0087	pod1
chrX	6808321	6808341	-	CTTGTATGCAGACGCAGCGG	0.6707	0.5732	0.7765	0.6056	0.4088	0.6421	0.6374	0.8164	0.2957	0.3173	pod1
chrX	6808808	6808828	-	TTGGGACCCAAACGTGGCTG	1.0	0.4968	0.7907	0.6197	0.5046	0.5919	0.5007	0.0178	-0.6929	0.0881	pod1
chrX	6808814	6808834	-	AAGGGCTTGGGACCCAAACG	1.0	0.6513	0.8758	0.6015	0.6418	0.6262	0.476	0.9295	0.4332	0.2651	pod1
chrX	6808827	6808847	-	TGTGGTGCTGGAGAAGGGCT	1.0	0.2971	0.6615	0.6121	0.6435	0.6422	0.4455	-0.2705	-0.4349	0.1034	pod1
chrX	6808839	6808859	-	CGAAACGTCACCTGTGGTGC	1.0	0.4548	0.7069	0.1265	0.1619	0.4998	0.3416	-0.4782	-1.0059	0.0369	pod1
chrX	6808845	6808865	-	GTCAAACGAAACGTCACCTG	1.0	0.6796	0.819	0.518	0.5086	0.6885	0.6264	0.9577	0.2384	0.2039	pod1
chrX	6808900	6808920	-	CCACGTTCGAGATATTCTCG	1.0	0.7099	0.8332	0.2363	0.4845	0.6404	0.4446	-0.1314	-0.4291	0.1758	pod1
chrX	6808949	6808969	-	TCCGGTTTGGCTCCCTGAGC	1.0	0.4211	0.7919	0.3841	0.3882	0.4561	0.3295	-0.4743	-0.3527	0.0106	pod1
chrX	6808962	6808982	-	TTCCACAATGAGATCCGGTT	1.0	0.3732	0.7336	0.5678	0.4168	0.5504	0.246	-1.2802	-0.7392	0.0432	pod1
chrX	6809106	6809126	-	CCGAAGTGGTCAGTGACTTC	0.9523	0.2823	0.7871	0.3045	0.2859	0.38	0.1894	-0.9762	-0.3207	0.0111	pod1
chrX	6809120	6809140	-	TACCTTACGGCGCTCCGAAG	1.0	0.5574	0.8946	0.4934	0.4951	0.6464	0.4952	0.8687	0.3717	0.0991	pod1
chrX	6809572	6809592	-	TCGCTCGGCAAAGCTGCTCC	0.9802	0.4239	0.7919	0.4276	0.1981	0.4999	0.5345	0.1695	-0.1107	0.022	pod1
chrX	6809617	6809637	-	CTTCTCGTCCACCTGACTCT	1.0	0.4459	0.7919	0.1706	0.1077	0.389	0.3688	-0.4183	-0.1789	0.1017	pod1
chrX	6809649	6809669	-	GGGCATACTTACAATGGCAC	1.0	0.5265	0.7352	0.2762	0.4238	0.6839	0.4751	0.6932	0.1364	0.1563	pod1
chrX	6809743	6809763	-	GGGCTTCAGCGGCTCCACTT	0.9255	0.4568	0.8249	0.7466	0.4777	0.4653	0.3717	-0.5143	0.1829	0.0464	pod1
chrX	6809803	6809823	-	CTCTGGAACAGAGATGCGCT	1.0	0.5345	0.6909	0.4439	0.3353	0.535	0.5123	0.1016	-0.1058	0.0956	pod1
chrX	6809820	6809840	-	TCCTCCATTAATTTGCCCTC	1.0	0.5412	0.6037	0.2086	0.1123	0.3483	0.3022	-0.4768	-0.5235	0.074	pod1
chrX	6809881	6809901	-	AGCGCTAAAAGCCGCCTCAG	0.7566	0.6159	0.7067	0.6184	0.5591	0.6428	0.5868	0.4816	0.1127	0.0418	pod1
chrX	6809905	6809925	-	GGTGGAAGTGCGCTTGGTGC	0.8384	0.4358	0.8249	0.4579	0.3529	0.6394	0.6021	0.5448	0.2163	0.0826	pod1
chrX	6809911	6809931	-	GAAGACGGTGGAAGTGCGCT	0.9944	0.5377	0.6723	0.6122	0.4394	0.6151	0.4967	0.4198	0.14	0.1232	pod1
chrX	6809923	6809943	-	GGACACCTTGCCGAAGACGG	0.8659	0.685	0.78	0.6344	0.552	0.7298	0.6402	1.1829	0.1949	0.3935	pod1
chrX	6809944	6809964	-	GCCCTTCAAGTGCCTGAACT	0.865	0.5119	0.8108	0.2863	0.3772	0.4353	0.2819	-0.5431	-0.664	0.0859	pod1
chrX	6814535	6814555	-	AATCAGTCCGCCCGAGTTGA	1.0	0.4809	0.6913	0.4347	0.2188	0.4497	0.3914	-0.1523	0.0672	0.0749	iav
chrX	6814617	6814637	-	ACTCAGCACGGTTTATCACC	1.0	0.5746	0.7197	0.0402	0.2375	0.5197	0.4474	-0.149	0.1645	0.123	iav
chrX	6814662	6814682	-	TGGGTATGGTCACCTCGGTG	1.0	0.6643	0.7986	0.6436	0.6224	0.672	0.6045	0.9429	0.4294	0.0401	iav
chrX	6814676	6814696	-	CAGGGATGCCTCAATGGGTA	1.0	0.5058	0.729	0.5349	0.5731	0.6234	0.5679	0.0723	-0.169	0.0483	iav
chrX	6814682	6814702	-	GATGGACAGGGATGCCTCAA	1.0	0.5141	0.721	0.6981	0.5546	0.5834	0.4036	0.1034	0.3567	0.0205	iav
chrX	6814700	6814720	-	TTTGCCCAGCGGATCGTGGA	0.9672	0.5262	0.7205	0.4889	0.0	0.4737	0.6305	0.2958	0.1188	0.1748	iav
chrX	6814731	6814751	-	GCATCTGCCAGCAGGCCTTG	0.8497	0.5659	0.6734	0.2549	0.3174	0.575	0.5239	0.3594	0.0143	0.3696	iav
chrX	6814808	6814828	-	CGCCAACTTGGTGTGCACCT	1.0	0.5339	0.7636	0.4605	0.2824	0.381	0.4612	-0.6704	-0.6596	0.0749	iav
chrX	6814820	6814840	-	GAGCAGCACGCGCGCCAACT	0.7719	0.5354	0.806	0.8011	0.311	0.3751	0.1932	-0.4921	0.0802	0.0277	iav
chrX	6814974	6814994	-	AGCTACCAATCGCTCGCTGA	1.0	0.4968	0.7491	0.2887	0.2142	0.5705	0.5619	0.3783	0.2973	0.0636	iav
chrX	6815005	6815025	-	TTCGCTCGCTGTTGGTCACG	1.0	0.5785	0.7209	0.4485	0.331	0.5227	0.5483	0.6122	-0.0543	0.1839	iav
chrX	6815013	6815033	-	TGGCCGGATTCGCTCGCTGT	1.0	0.4404	0.7787	0.5895	0.4497	0.5857	0.6287	0.4934	0.3452	0.0557	iav
chrX	6815033	6815053	-	TCCCTCGTAGTCGGTGCTCT	1.0	0.4391	0.721	0.2726	0.2444	0.3116	0.2704	-0.2503	-0.3325	0.0175	iav
chrX	6815102	6815122	-	CAGGTTGTAGACACTCTCGT	1.0	0.6704	0.7636	0.5051	0.4919	0.6415	0.5655	0.5665	0.6609	0.4724	iav
chrX	6815154	6815174	-	TCATATTGCCGAAGGAGTCC	1.0	0.4168	0.6452	0.1145	0.0	0.4968	0.4528	-0.186	-0.2122	0.0378	iav
chrX	6815237	6815257	-	GCCATTCTTGGCCGGCGTCT	0.6324	0.306	0.7069	0.3629	0.0006	0.2181	0.129	-1.169	-1.1852	0.0075	iav
chrX	6815249	6815269	-	CTGGTTGACAATGCCATTCT	1.0	0.3139	0.7636	0.4937	0.2906	0.3432	0.1732	-0.8012	-0.0301	0.0059	iav
chrX	6815268	6815288	-	TGAGTGGAGTCAGTCCCGTC	1.0	0.5499	0.7525	0.7808	0.4948	0.583	0.5659	0.3492	0.5965	0.1515	iav
chrX	6815284	6815304	-	AGCTTGCAGGCCAGAGTGAG	0.7035	0.5047	0.6364	0.5989	0.5538	0.6482	0.5222	0.2404	0.002	0.052	iav
chrX	6815392	6815412	-	AGAGTGTCCAGTGCATTCAG	0.6557	0.6593	0.8035	0.5226	0.6024	0.6781	0.6953	0.912	0.7292	0.4412	iav
chrX	6815528	6815548	-	CATGTCCAGATGCTCCGGCT	1.0	0.5261	0.762	0.578	0.5087	0.5953	0.5586	0.1011	0.0414	0.0645	iav
chrX	6815610	6815630	-	TGAGCAGACGCTTCAGAAAC	0.9167	0.3946	0.6405	0.3262	0.2615	0.4781	0.3101	-0.8832	-0.5541	0.069	iav
chrX	6815639	6815659	-	GGACAGGCATAGCAGATGGG	1.0	0.6777	0.8552	0.4977	0.5774	0.7206	0.672	1.0789	0.6727	0.4392	iav
chrX	6815643	6815663	-	ATACGGACAGGCATAGCAGA	1.0	0.5928	0.7339	0.4482	0.3039	0.6485	0.5528	0.3686	0.4866	0.6389	iav
chrX	6815680	6815700	-	TCGGCTTCACCATCGTGCGC	1.0	0.4886	0.7079	0.3056	0.0	0.4637	0.4388	0.0908	-0.0937	0.1442	iav
chrX	6815796	6815816	-	CGCAGTAACGGGCCACCGTC	1.0	0.3072	0.6946	0.4453	0.4795	0.4412	0.1701	-0.9263	-0.707	0.0275	iav
chrX	6815828	6815848	-	GCTTAAAACTCCCACCAGGG	1.0	0.6943	0.7228	0.5518	0.5448	0.6373	0.6004	0.5336	0.063	0.4512	iav
chrX	6815862	6815882	-	TCTTTATCTCGTCGCCTTGC	0.7209	0.2611	0.6452	0.28	0.0	0.2598	0.0987	-1.2481	-0.9896	0.0688	iav
chrX	6815886	6815906	-	TGAGAAAGGCGGACAAACCC	1.0	0.55	0.7433	0.3045	0.5106	0.7308	0.7154	0.9787	0.7234	0.1584	iav
chrX	6815985	6816005	-	AGATGGCCTTAGCCGGCGCA	1.0	0.4659	0.7523	0.4439	0.3229	0.5541	0.4469	-0.0148	-0.261	0.089	iav
chrX	6816002	6816022	-	CAAGTTGGAGAACAGGAAGA	0.6141	0.568	0.7636	0.4289	0.4291	0.6422	0.5704	0.7309	0.5845	0.1832	iav
chrX	6816017	6816037	-	GCACGCCAGGATCAGCAAGT	1.0	0.594	0.7919	0.4264	0.2612	0.5312	0.4714	0.1625	0.4461	0.3778	iav
chrX	6816043	6816063	-	GTGTCGCCAATCAAACGAAA	0.7028	0.53	0.5882	0.3779	0.0421	0.4514	0.2775	-0.4373	-0.3244	0.4313	iav
chrX	6816080	6816100	-	CGGCACAGCGAAAATCAGGA	1.0	0.6271	0.7148	0.2086	0.3976	0.6609	0.4476	0.3059	0.0303	0.6458	iav
chrX	6816194	6816214	-	AAACGGACCCGTCAGCCGAA	1.0	0.6084	0.7809	0.4099	0.0	0.3982	0.4696	0.2427	0.3083	0.3519	iav
chrX	6816221	6816241	-	CGTGATCATGGAATAGATCA	1.0	0.5408	0.6678	0.4115	0.372	0.6296	0.5846	0.2815	0.1729	0.0809	iav
chrX	6816233	6816253	-	GAACATGTCGCCCGTGATCA	1.0	0.4426	0.7352	0.25	0.2952	0.5225	0.3812	-0.2667	-0.5751	0.0249	iav
chrX	6816330	6816350	-	TGAACATGGTGGACTGCACC	0.8582	0.4493	0.7409	0.2317	0.3618	0.6245	0.3875	-0.1623	-0.2844	0.0166	iav
chrX	6816341	6816361	-	GGTGTAGGTATTGAACATGG	0.8372	0.7619	0.7374	0.7313	0.641	0.7509	0.7481	1.3776	0.978	0.3649	iav
chrX	6816344	6816364	-	GCTGGTGTAGGTATTGAACA	1.0	0.6984	0.7636	0.4855	0.3652	0.5969	0.7011	0.8177	0.4218	0.6511	iav
chrX	6816362	6816382	-	GAACAGGGCCATCCAAGTGC	1.0	0.5327	0.748	0.404	0.2771	0.6789	0.5966	0.5277	0.4872	0.1366	iav
chrX	6816384	6816404	-	TATAATCACCCAGTGTGGTT	1.0	0.4457	0.7148	0.3285	0.1019	0.4474	0.401	-0.332	0.0898	0.0629	iav
chrX	6816389	6816409	-	TACGTTATAATCACCCAGTG	0.9144	0.6196	0.7561	0.5412	0.5584	0.634	0.5566	0.5288	0.2586	0.2122	iav
chrX	6816486	6816506	-	CTTGGAGAGATTGGGATATG	0.6831	0.543	0.7765	0.6227	0.6758	0.6379	0.4639	0.2211	0.1885	0.0604	iav
chrX	6816495	6816515	-	AAACACGGTCTTGGAGAGAT	1.0	0.3943	0.5906	0.5352	0.3791	0.4126	0.1734	-0.6485	-0.4226	0.0185	iav
chrX	6816504	6816524	-	AAAGATGACAAACACGGTCT	1.0	0.5268	0.7494	0.4106	0.0994	0.4957	0.5315	0.1908	0.4326	0.0115	iav
chrX	6816540	6816560	-	CAACATGTTGAGCAACAGGA	1.0	0.6286	0.6662	0.3142	0.417	0.6501	0.4313	-0.2207	-0.4727	0.1717	iav
chrX	6816567	6816587	-	CACATAGGTGTTGCCCATCA	1.0	0.5348	0.7636	0.746	0.4621	0.4097	0.3811	-0.2818	-0.0279	0.0259	iav
chrX	6816633	6816653	-	CTCCAGGGTGACGACAATCT	1.0	0.4718	0.8155	0.4806	0.3031	0.3471	0.2457	-0.6803	-0.3191	0.0266	iav
chrX	6816678	6816698	-	GTATGCCTCCAGATAGCCCT	1.0	0.5349	0.6817	0.5044	0.3959	0.6433	0.6747	0.7364	0.6153	0.598	iav
chrX	6816702	6816722	-	ATCGGACGGACCCAGCGGGA	1.0	0.5313	0.7573	0.6227	0.6153	0.6384	0.5188	0.3606	0.1084	0.0133	iav
chrX	6816783	6816803	-	GACGGCTCCTTTTCGCTGCT	1.0	0.3057	0.729	0.2797	0.1744	0.3019	0.2473	-1.3793	-1.5181	0.0652	iav
chrX	6819468	6819488	-	ATTATTCAGCAGGGCGCTGG	1.0	0.5669	0.8096	0.591	0.2354	0.5666	0.5066	0.2252	0.0346	0.0518	Nf-YC
chrX	6819471	6819491	-	CAGATTATTCAGCAGGGCGC	0.6391	0.4834	0.7682	0.3979	0.0	0.4196	0.4147	0.3982	0.4759	0.0273	Nf-YC
chrX	6819664	6819684	-	CACCGCTGGTGGCCTCAAGC	0.8764	0.4338	0.8533	0.2389	0.2698	0.3836	0.2317	-0.6742	-0.3945	0.0093	Nf-YC
chrX	6819678	6819698	-	ACCGTACCTGCGACCACCGC	1.0	0.4883	0.8249	0.5167	0.4754	0.6127	0.5382	0.6707	0.5213	0.0361	Nf-YC
chrX	6819705	6819725	-	ACGGGCAACTTTGTAGCCAG	1.0	0.6058	0.7516	0.8794	0.4614	0.6227	0.5084	0.427	-0.123	0.1752	Nf-YC
chrX	6819811	6819831	-	TACATCCAGTTCGAGCGGAA	0.9633	0.5904	0.7148	0.502	0.3149	0.5629	0.4546	-0.0804	-0.1228	0.0872	Nf-YC
chrX	6819837	6819857	-	TCGGCGCAAAAGACCAAGGA	0.9877	0.5623	0.7157	0.6426	0.5735	0.6764	0.613	0.9445	0.608	0.2016	Nf-YC
chrX	6819983	6820003	-	AGGAGCTGACTATGCACGCT	0.9774	0.4632	0.6439	0.5839	0.4453	0.5281	0.4012	0.0049	-0.0204	0.0449	Nf-YC
chrX	6820075	6820095	-	CATCAAGAAAATCATGAAGC	0.6678	0.4868	0.7352	0.0826	0.0	0.3722	0.2782	-0.2553	-0.4018	0.079	Nf-YC
chrX	6820102	6820122	-	CAAGCACCAGGTGCTGCCGC	0.7429	0.4628	0.7363	0.4824	0.2581	0.5303	0.5572	0.2586	-0.157	0.0252	Nf-YC
chrX	6820129	6820149	-	GGTGCACAGCATCGGCCAGG	0.7403	0.6535	0.7209	0.7227	0.3297	0.6381	0.6183	0.8971	0.3746	0.4508	Nf-YC
chrX	6820169	6820189	-	CGCCCACCATCGACAACTTC	1.0	0.3517	0.6735	0.1764	0.1599	0.3459	0.0961	-1.474	-0.8043	0.024	Nf-YC
chrX	6820204	6820224	-	GAAGGCCACACGAACTCAGG	1.0	0.6705	0.8946	0.5509	0.5532	0.6997	0.5619	0.88	0.3406	0.1393	Nf-YC
chrX	6820264	6820284	-	TCCCAGCATGAGTGTGACGG	1.0	0.6556	0.8331	0.6111	0.5147	0.6686	0.6261	1.0747	0.152	0.1288	Nf-YC
chrX	6820291	6820311	-	GGTGTCCAACGCCTGTACGC	1.0	0.5962	0.7919	0.2058	0.2991	0.5972	0.6331	0.4485	0.4067	0.3201	Nf-YC
chrX	6820312	6820332	-	GACGGTTCCCATGGCCAGTT	0.2423	0.3972	0.6723	0.8731	0.4357	0.4017	0.2303	-0.7539	-0.1798	0.034	Nf-YC
chrX	6820321	6820341	-	GCAACAGCAGACGGTTCCCA	0.7795	0.6288	0.6512	0.3422	0.5299	0.6687	0.631	0.6498	0.5967	0.5205	Nf-YC
chrX	6820402	6820422	-	AAGAACACCGAATGCAGTGG	1.0	0.6657	0.7623	0.5908	0.4681	0.6495	0.6567	1.014	0.4051	0.276	Nf-YC
chrX	6820405	6820425	-	GCGAAGAACACCGAATGCAG	0.6691	0.6437	0.7752	0.5964	0.4135	0.6942	0.6014	1.2961	0.5748	0.4516	Nf-YC
chrX	6820468	6820488	-	GACGCCCATAAAGATGGAAC	1.0	0.3901	0.6937	0.1513	0.3357	0.6025	0.4097	-0.2132	-0.3169	0.0396	Nf-YC
chrX	6820474	6820494	-	CACAGTGACGCCCATAAAGA	0.9604	0.4572	0.7919	0.3929	0.2747	0.573	0.3191	-0.1772	-0.1569	0.0987	Nf-YC
chrX	6821218	6821238	-	GGACTTCGAAATCCGTGGAA	1.0	0.6039	0.7148	0.3916	0.3537	0.6267	0.4904	-0.0926	-0.1801	0.1723	xit
chrX	6821223	6821243	-	GCGATGGACTTCGAAATCCG	1.0	0.6712	0.7752	0.498	0.5333	0.6743	0.7466	1.144	0.1568	0.4761	xit
chrX	6821239	6821259	-	TGATGGCCAGCCAGTTGCGA	0.915	0.5436	0.7113	0.3317	0.2953	0.6372	0.5517	0.7479	0.6191	0.136	xit
chrX	6821256	6821276	-	CAGCGGCAAACTGTGGGTGA	1.0	0.5315	0.8013	0.6274	0.6102	0.6379	0.4981	0.3849	0.2736	0.0442	xit
chrX	6821263	6821283	-	ACTGATTCAGCGGCAAACTG	1.0	0.6477	0.813	0.4392	0.458	0.6788	0.6438	0.8188	0.3856	0.3105	xit
chrX	6821298	6821318	-	GTCCAGTGTCCACTCGCTGG	0.9793	0.592	0.8709	0.5383	0.5698	0.6554	0.6764	1.1804	0.3861	0.147	xit
chrX	6821301	6821321	-	ATAGTCCAGTGTCCACTCGC	0.9653	0.5402	0.7103	0.3737	0.3564	0.6284	0.5689	0.4807	0.6352	0.248	xit
chrX	6821367	6821387	-	CATTCGTGGATCCACGTACT	1.0	0.4861	0.684	0.4313	0.2641	0.3771	0.4048	-0.2937	0.2603	0.0178	xit
chrX	6821381	6821401	-	TTATCCACCACCAGCATTCG	1.0	0.5391	0.6734	0.2343	0.2207	0.5044	0.5623	0.1437	-0.0909	0.3053	xit
chrX	6821418	6821438	-	CTGAAAGTAAACGGTGGCCT	1.0	0.3885	0.6785	0.3812	0.0523	0.3872	0.3499	-0.974	-1.3184	0.1895	xit
chrX	6821424	6821444	-	GAGCCGCTGAAAGTAAACGG	0.7313	0.7571	0.7195	0.6593	0.6165	0.744	0.8087	1.727	0.926	0.7367	xit
chrX	6821544	6821564	-	CACGTTGAGGAGCAGCAACA	0.8154	0.6005	0.8108	0.4623	0.475	0.6448	0.6821	0.5978	0.5	0.2478	xit
chrX	6821584	6821604	-	CATTGTACTGAAAGTGAATG	0.6377	0.6779	0.7007	0.3725	0.328	0.6216	0.2998	-0.3372	-0.9991	0.2463	xit
chrX	6821928	6821948	-	ATTGTACAGCGCCCAGAAGT	1.0	0.5332	0.7245	0.5101	0.0888	0.5192	0.4806	0.2436	0.4306	0.114	xit
chrX	6822047	6822067	-	GTCACAGGCGGTGTGATGGC	0.7263	0.4868	0.6733	0.3919	0.4914	0.6255	0.5933	0.1414	-0.0629	0.0992	xit
chrX	6822051	6822071	-	AAAAGTCACAGGCGGTGTGA	0.7529	0.5683	0.7541	0.6552	0.0	0.3751	0.4553	0.4725	0.5854	0.0871	xit
chrX	6822099	6822119	-	GCGAAAGAGCTTCACCAAAA	0.8904	0.3629	0.7494	0.5029	0.0875	0.3139	0.1307	-1.0572	-0.7672	0.15	xit
chrX	6822126	6822146	-	ACGAGGATTTCCTCACTTCT	1.0	0.3452	0.7055	0.4678	0.2617	0.2964	0.166	-1.4625	-0.5438	0.0176	xit
chrX	6823299	6823319	-	GACGGTGGTTGCCTCCCGAT	1.0	0.5161	0.7431	0.7675	0.6093	0.5681	0.3769	-0.2791	0.0003	0.3193	Atx-1
chrX	6823314	6823334	-	GACGGAGGAGGAAGAGACGG	0.2108	0.6871	0.7091	0.9091	0.6427	0.7188	0.6671	1.1847	0.3798	0.5304	Atx-1
chrX	6823351	6823371	-	CGAATCGTTTGCTTACTTGC	1.0	0.4002	0.6678	0.0817	0.0884	0.3934	0.0756	-1.2597	-1.1973	0.0766	Atx-1
chrX	6823471	6823491	-	CACGCGACGCATGGCTCCGC	1.0	0.4128	0.6889	0.385	0.2932	0.5246	0.3653	-0.2294	-0.243	0.0136	Atx-1
chrX	6823480	6823500	-	TATGTCCTCCACGCGACGCA	1.0	0.5464	0.7573	0.398	0.1534	0.5792	0.5983	0.8035	0.4601	0.5062	Atx-1
chrX	6823520	6823540	-	GTTGACTGCGCAGCGCCGAC	1.0	0.4792	0.7573	0.3941	0.0	0.4392	0.3129	-0.1703	-0.1001	0.3826	Atx-1
chrX	6823594	6823614	-	GAAGGTGAGTGTCACCAGGC	0.8336	0.454	0.729	0.4171	0.564	0.5205	0.4577	-0.2984	-0.2774	0.0251	Atx-1
chrX	6823631	6823651	-	TTGGCGAACCCACCTTGGCG	1.0	0.5981	0.7807	0.4357	0.4619	0.6127	0.6062	0.8575	0.1016	0.2252	Atx-1
chrX	6823721	6823741	-	CCCTGTCCGTAAACAAACAT	1.0	0.4973	0.6345	0.5538	0.295	0.5646	0.3684	-0.3244	-0.3363	0.4322	Atx-1
chrX	6823760	6823780	-	TACAGCTGCAGCGACAACTG	0.5357	0.6271	0.8616	0.5681	0.6211	0.7402	0.7058	0.8713	0.2615	0.2109	Atx-1
chrX	6825334	6825354	-	CACGATAAACTCCTCGTAAA	1.0	0.2141	0.7494	0.31	0.1979	0.3502	0.1169	-0.8348	-0.5108	0.0308	nonC
chrX	6825412	6825432	-	GGGAATGTGTCACCTCAGTG	1.0	0.6989	0.7844	0.452	0.6179	0.6943	0.6961	1.0868	0.4528	0.3556	nonC
chrX	6825500	6825520	-	GTACATGTGCAGCTCGCACT	0.985	0.5078	0.8108	0.4553	0.272	0.5436	0.6323	0.0943	0.3417	0.299	nonC
chrX	6825620	6825640	-	CTCGAAAGTCTCCGCATAGC	0.9242	0.4041	0.7069	0.3255	0.0209	0.2778	0.1783	-0.8979	-0.523	0.05	nonC
chrX	6825645	6825665	-	TGTCCACTACGTCGGTGAAG	0.9223	0.5924	0.7209	0.4255	0.294	0.6124	0.4722	0.6386	0.0454	0.296	nonC
chrX	6825696	6825716	-	GGGTCTTCAGGTCCGTGGGC	1.0	0.4413	0.6117	0.2969	0.4393	0.6122	0.1859	-0.398	-0.5756	0.0592	nonC
chrX	6825701	6825721	-	ACAGTGGGTCTTCAGGTCCG	1.0	0.4988	0.8709	0.5555	0.5982	0.6191	0.6543	0.5753	0.137	0.1717	nonC
chrX	6825717	6825737	-	GCTCCAGTACCTGGGCACAG	1.0	0.7231	0.7209	0.4156	0.5781	0.6567	0.7128	0.3806	-0.0364	0.5604	nonC
chrX	6825726	6825746	-	GCGTCAACTGCTCCAGTACC	1.0	0.4315	0.5788	0.3062	0.3856	0.543	0.4771	-0.1654	-0.0652	0.0499	nonC
chrX	6825792	6825812	-	TGGTGATATCCTCGACAAAC	1.0	0.4669	0.5636	0.3519	0.052	0.347	0.241	-0.7291	-0.2879	0.0715	nonC
chrX	6825812	6825832	-	GGGTTCCCCTTCCTCCAGCG	0.7455	0.63	0.7512	0.5715	0.607	0.6637	0.6673	1.1249	0.3853	0.496	nonC
chrX	6825926	6825946	-	CTTTACGATGCATTCACAGG	1.0	0.5591	0.7716	0.4087	0.0	0.5129	0.3454	0.0034	-0.3913	0.0834	nonC
chrX	6825980	6826000	-	CTCCGTATTCAAGTGCAGGG	0.8204	0.6545	0.7703	0.4436	0.421	0.6403	0.5276	0.2202	-0.3313	0.116	nonC
chrX	6826215	6826235	-	TCGTCATATAGGGATTGGAT	1.0	0.4743	0.6163	0.4697	0.3785	0.5852	0.5057	-0.0147	0.4125	0.096	nonC
chrX	6826220	6826240	-	CACCTTCGTCATATAGGGAT	1.0	0.4595	0.619	0.4523	0.3857	0.5707	0.2718	-0.5354	-0.5214	0.132	nonC
chrX	6826255	6826275	-	AGCTTGTAAGAAGTTTCACC	0.8881	0.5073	0.7113	0.0526	0.1206	0.518	0.5372	-0.1117	0.148	0.1761	nonC
chrX	6826293	6826313	-	TCCGGATGAGCAGTGTCTCC	0.6594	0.5153	0.7777	0.269	0.4714	0.5599	0.5164	0.3294	0.4811	0.0165	nonC
chrX	6826409	6826429	-	GAGCAGAACACTCGCCTTTC	0.5921	0.1636	0.7304	0.3721	0.202	0.2898	0.0637	-1.6663	-0.2083	0.0076	nonC
chrX	6826437	6826457	-	GGGCAGCCAAAGCGGACAGA	1.0	0.492	0.7776	0.5791	0.4725	0.6738	0.479	0.4895	0.5168	0.2863	nonC
chrX	6826478	6826498	-	GCATGCGTACATGCCAATGA	0.7861	0.5902	0.7303	0.3765	0.3466	0.6122	0.7154	0.8367	0.7785	0.5335	nonC
chrX	6826529	6826549	-	CAGCTCGTGGGCCCTGCAGT	0.914	0.4653	0.8203	0.5877	0.4185	0.5826	0.3818	0.2394	0.2958	0.0791	nonC
chrX	6826542	6826562	-	TGCTCCAGAATTTCAGCTCG	1.0	0.4283	0.6202	0.101	0.2307	0.5573	0.2198	-0.346	-0.8766	0.0638	nonC
chrX	6826586	6826606	-	GACCACGAGCAGACCGAAAA	0.992	0.3551	0.8249	0.3428	0.2879	0.5585	0.2236	-0.6395	-0.5456	0.0437	nonC
chrX	6826608	6826628	-	AGTTGTGATTCGCCTGGCAG	1.0	0.47	0.833	0.4908	0.4236	0.6373	0.4115	0.3894	-0.1553	0.274	nonC
chrX	6826614	6826634	-	TGCGGAAGTTGTGATTCGCC	1.0	0.5729	0.7148	0.4317	0.361	0.5188	0.4084	-0.1766	-0.5218	0.1931	nonC
chrX	6826637	6826657	-	ATCACGAAGCAAGCTCGAGT	1.0	0.5964	0.7315	0.2618	0.1213	0.5862	0.4198	0.4132	0.5613	0.1844	nonC
chrX	6826687	6826707	-	CTAGCGAAACTGTTTGCCGT	1.0	0.5574	0.7503	0.3758	0.008	0.4352	0.3999	-0.0989	-0.593	0.3739	nonC
chrX	6826749	6826769	-	TTAGGTTTTGCGGCGCCAGC	1.0	0.4286	0.8249	0.3773	0.0	0.3193	0.15	-1.3203	-1.383	0.2894	nonC
chrX	6826877	6826897	-	GGGTACCAATTTGGAGGCGG	0.8215	0.462	0.6191	0.8001	0.5493	0.6537	0.5028	0.1312	-0.6445	0.1816	nonC
chrX	6826886	6826906	-	ACTTTCCAAGGGTACCAATT	1.0	0.3531	0.7491	0.4691	0.0142	0.3096	0.2655	-0.753	0.1866	0.0563	nonC
chrX	6826920	6826940	-	GGCCGTAGTCCAGGACTGTT	0.932	0.3911	0.5906	0.5247	0.4147	0.3896	0.2989	-0.6739	-0.01	0.1352	nonC
chrX	6827018	6827038	-	ATAGGGTGCATGGTAATTCG	1.0	0.5715	0.8366	0.4875	0.6418	0.6692	0.6955	0.8645	0.4941	0.4126	nonC
chrX	6827028	6827048	-	AGATTTGGAAATAGGGTGCA	1.0	0.5573	0.5681	0.4681	0.2653	0.5246	0.5639	0.545	0.4111	0.1223	nonC
chrX	6827043	6827063	-	ATGGCAACTGGGCGTAGATT	1.0	0.3379	0.6984	0.5115	0.3146	0.3936	0.2641	-0.837	0.0885	0.0374	nonC
chrX	6827055	6827075	-	GGGTAAGATGCAATGGCAAC	0.9074	0.3434	0.6877	0.3526	0.1873	0.4898	0.3599	-0.6095	-0.512	0.0446	nonC
chrX	6827062	6827082	-	CCGGTGAGGGTAAGATGCAA	1.0	0.5777	0.6488	0.698	0.5504	0.663	0.6074	0.5629	0.4686	0.0603	nonC
chrX	6827148	6827168	-	TGTCGCGTACTGCACTATAT	1.0	0.3838	0.8249	0.2778	0.218	0.3206	0.143	-0.5715	0.4954	0.3026	nonC
chrX	6827226	6827246	-	CGAACAGCTCGCGCAGACAG	0.8356	0.5893	0.7243	0.5269	0.4868	0.7058	0.4947	0.54	-0.3726	0.2546	nonC
chrX	6827259	6827279	-	GTTCATCCTGCGGAGCCACC	1.0	0.5292	0.8249	0.4447	0.2645	0.4864	0.569	0.4493	0.5257	0.1723	nonC
chrX	6827306	6827326	-	GGCCAATCGCTGGCAGCGCT	0.738	0.3531	0.6946	0.451	0.3222	0.4729	0.3335	-0.3449	-0.5912	0.0678	nonC
chrX	6827316	6827336	-	GCCAGGCGATGGCCAATCGC	1.0	0.4366	0.7811	0.435	0.3771	0.5363	0.5891	0.4332	0.438	0.205	nonC
chrX	6827327	6827347	-	TTCGAATTGCAGCCAGGCGA	0.8156	0.4878	0.7292	0.3328	0.1693	0.574	0.4434	0.4859	0.2328	0.2632	nonC
chrX	6827354	6827374	-	TCGCTGATCCACACAGTATC	1.0	0.4262	0.7197	0.4706	0.1659	0.3377	0.3	-0.2914	0.3823	0.1301	nonC
chrX	6827426	6827446	-	TCTGGCATGCCGCATGATAA	1.0	0.4288	0.8391	0.371	0.2341	0.5028	0.2883	-0.1852	-0.0401	0.2327	nonC
chrX	6827444	6827464	-	GGCACAGCCACTCAGCAATC	1.0	0.4764	0.7079	0.2952	0.0	0.3395	0.2365	-0.547	0.3796	0.0614	nonC
chrX	6827465	6827485	-	GGCTGAGCGCTCTATCTCCT	1.0	0.4711	0.7303	0.3006	0.4291	0.5236	0.4383	-0.5441	-0.2675	0.1594	nonC
chrX	6827657	6827677	-	ATTGAACCAGGACTGACAAG	1.0	0.6203	0.8474	0.3086	0.3337	0.6802	0.5747	0.3974	0.055	0.4966	nonC
chrX	6827708	6827728	-	TTCCGGCTGCTGCACATGCA	1.0	0.5355	0.8139	0.4775	0.3969	0.577	0.637	0.356	0.2363	0.1368	nonC
chrX	6827851	6827871	-	AACGATGGCCTGACTGTAGG	1.0	0.5278	0.8946	0.5615	0.53	0.694	0.4355	0.0747	-0.3525	0.0582	nonC
chrX	6827866	6827886	-	TGACCAGGCCATGTAAACGA	0.9112	0.6849	0.6405	0.4091	0.3491	0.702	0.8286	1.4577	0.9843	0.5362	nonC
chrX	6827900	6827920	-	CTCGCAGCGAGTCCGCTTCT	1.0	0.3413	0.7363	0.4069	0.1988	0.2695	0.1036	-1.3245	-0.4868	0.0058	nonC
chrX	6828244	6828264	-	GGAGCACGATTCCTCGCTCT	1.0	0.4744	0.7079	0.404	0.4457	0.5198	0.545	-0.0851	0.0949	0.0275	nonC
chrX	6828293	6828313	-	TTGGCCAGAGGCTCAACTGC	0.9411	0.5151	0.6547	0.3593	0.4114	0.5912	0.5673	0.2341	0.2228	0.0814	nonC
chrX	6828312	6828332	-	ACAGACTCGTCCCAGTTGCT	1.0	0.5294	0.7431	0.2533	0.2032	0.4438	0.5456	0.2348	0.4824	0.128	nonC
chrX	6828361	6828381	-	CATATGGATGGATGAGAAGC	1.0	0.5107	0.6346	0.3796	0.3321	0.6258	0.5277	0.294	0.2505	0.0584	nonC
chrX	6828373	6828393	-	GGTTCGTTGACGCATATGGA	1.0	0.5525	0.6683	0.3044	0.4886	0.7376	0.6352	1.1034	0.876	0.6414	nonC
chrX	6828377	6828397	-	CCTCGGTTCGTTGACGCATA	1.0	0.4898	0.8013	0.5694	0.3186	0.3988	0.1369	-0.7725	-0.3342	0.1394	nonC
chrX	6828438	6828458	-	AGTAGGTTTTTCGCCTGATC	0.9412	0.386	0.7871	0.3435	0.2226	0.3889	0.1715	-0.8787	-0.5665	0.0128	nonC
chrX	6828467	6828487	-	TCAGAAGACTGTCTCGCCAT	1.0	0.5157	0.7636	0.6859	0.4347	0.6016	0.5317	0.0818	0.0092	0.0647	nonC
chrX	6828493	6828513	-	GCAGGATCTCTGATCAAAGC	1.0	0.4559	0.7966	0.2749	0.205	0.5859	0.2361	-0.3852	-0.2599	0.2356	nonC
chrX	6828545	6828565	-	CCTGACCGCCACTGACACCT	0.717	0.4715	0.6536	0.3177	0.2391	0.5174	0.5175	0.3509	0.1797	0.1232	nonC
chrX	6828613	6828633	-	AATTGCGCTGGAAATGAATT	1.0	0.2592	0.7303	0.2817	0.1243	0.3707	0.0912	-1.1213	-0.3976	0.1122	nonC
chrX	6828625	6828645	-	GCAGCGCATTAAAATTGCGC	1.0	0.5025	0.7031	0.0332	0.0	0.5369	0.3464	-0.0131	-0.1319	0.4023	nonC
chrX	6828746	6828766	-	TGAGTAGGGTTTCCGCTAGC	1.0	0.477	0.7777	0.4406	0.1685	0.3213	0.2567	-0.9445	-0.378	0.0322	nonC
chrX	6828770	6828790	-	CAATTGGCTGACCAAAGAAC	0.8419	0.427	0.6722	0.4195	0.1009	0.5264	0.3471	-0.1414	-0.0289	0.104	nonC
chrX	6828786	6828806	-	AGAGCGGCTATCTCACCAAT	1.0	0.4942	0.664	0.4767	0.4344	0.5428	0.3208	-0.2002	0.6235	0.5551	nonC
chrX	6828968	6828988	-	CCGGTTGATTGTTGCTCTTC	0.7703	0.1853	0.6785	0.3326	0.2485	0.2722	0.0565	-1.4835	-1.286	0.0027	nonC
chrX	6829057	6829077	-	CAATACTGGCGACTGATTGG	1.0	0.5617	0.7999	0.346	0.4868	0.6694	0.6461	0.8631	0.666	0.0641	nonC
chrX	6829060	6829080	-	AATCAATACTGGCGACTGAT	0.7658	0.525	0.6095	0.4515	0.2334	0.4056	0.2687	-0.2652	0.3647	0.1541	nonC
chrX	6829071	6829091	-	TCCAGCAGTTGAATCAATAC	1.0	0.5254	0.7494	0.229	0.2912	0.5087	0.3146	-0.6393	0.1039	0.0803	nonC
chrX	6829126	6829146	-	GGGAATCGCCAACGGTTGGC	0.7017	0.4352	0.6581	0.2722	0.2193	0.565	0.4314	-0.8938	-0.8688	0.1378	nonC
chrX	6829130	6829150	-	CTTGGGGAATCGCCAACGGT	1.0	0.5337	0.7323	0.5639	0.511	0.6314	0.5694	0.3699	0.2086	0.3387	nonC
chrX	6829148	6829168	-	GGGCAACCATACGTTCGGCT	1.0	0.4471	0.7148	0.3961	0.3698	0.6525	0.4144	-0.0088	-0.1627	0.0748	nonC
chrX	6829178	6829198	-	GACGCTGCTGTAAACAAGAA	1.0	0.4863	0.645	0.3427	0.3243	0.596	0.3724	-0.2099	-0.448	0.3089	nonC
chrX	6829201	6829221	-	TATCAAAGCTTCCGCGTAGT	1.0	0.3678	0.7069	0.3448	0.0	0.3411	0.1172	-1.141	-0.9894	0.0358	nonC
chrX	6829286	6829306	-	TAATAGCCGTCGCATCGGCC	1.0	0.3576	0.7523	0.324	0.0	0.4155	0.3741	-0.4175	-0.7209	0.0695	nonC
chrX	6829310	6829330	-	GCTGGGGAATGTCCAGCGCC	1.0	0.4624	0.6851	0.5099	0.3694	0.2934	0.4541	-0.8361	-1.1406	0.1776	nonC
chrX	6829328	6829348	-	ATTTTTCGCTTTCCAACGGC	1.0	0.3516	0.5857	0.2433	0.0	0.3102	0.0467	-1.2871	-1.5035	0.1796	nonC
chrX	6829364	6829384	-	GCTGTTCCGTGCTCAGTGCC	0.7885	0.3772	0.6615	0.4362	0.3998	0.4925	0.5264	-0.0926	-0.5607	0.0966	nonC
chrX	6829447	6829467	-	CAGCCGACGCAGACGGTTCT	0.8166	0.4448	0.7929	0.4805	0.2625	0.3225	0.2147	-0.9731	-0.3443	0.0089	nonC
chrX	6829507	6829527	-	CCGTCGCCAGATCTGCAAAA	1.0	0.4346	0.684	0.6206	0.0593	0.4037	0.2752	-0.2713	-0.067	0.4203	nonC
chrX	6829531	6829551	-	ATAATCATATGTGTTGGCTA	0.8537	0.5719	0.7352	0.3113	0.1771	0.5888	0.3709	0.379	0.4081	0.1728	nonC
chrX	6829537	6829557	-	CTTGTAATAATCATATGTGT	1.0	0.5736	0.6394	0.3054	0.1395	0.544	0.4229	0.0804	0.1449	0.2273	nonC
chrX	6829580	6829600	-	CCGATTTAAAGCTAAGATAT	1.0	0.4196	0.6394	0.4099	0.174	0.4171	0.2377	-0.8378	-0.1466	0.0706	nonC
chrX	6829723	6829743	-	CAGAACTTCCTGCAGACCGC	1.0	0.5337	0.7966	0.2888	0.1982	0.575	0.4815	0.4681	0.4248	0.2386	nonC
chrX	6829762	6829782	-	TTTCCAGGGGGCAATGGGCG	1.0	0.3953	0.7572	0.5997	0.2517	0.4824	0.2204	-0.6931	-1.3157	0.1099	nonC
chrX	6829768	6829788	-	GATCACTTTCCAGGGGGCAA	1.0	0.4579	0.7069	0.2352	0.2303	0.5708	0.3016	-0.6073	-0.7974	0.0875	nonC
chrX	6829820	6829840	-	TCTTTCGCACATAGGGTTCG	1.0	0.4817	0.7149	0.3232	0.0	0.425	0.5762	0.1335	-0.2062	0.1199	nonC
chrX	6829870	6829890	-	AACCAGCTGGGGGCGACTCT	1.0	0.3973	0.8769	0.3562	0.2969	0.354	0.1816	-0.9365	-0.3486	0.0061	nonC
chrX	6829883	6829903	-	CGGCCGGAAAGATAACCAGC	0.8197	0.516	0.6357	0.3339	0.4992	0.679	0.4582	-0.1022	-0.2012	0.1334	nonC
chrX	6829915	6829935	-	TGCATCCTGTTGCTCCCTAT	1.0	0.3719	0.7966	0.5253	0.3696	0.3211	0.2344	-0.5629	-0.0417	0.2175	nonC
chrX	6829947	6829967	-	GTGGTTGGTCGCGCTGTTGC	0.8931	0.3229	0.8061	0.4164	0.3486	0.5056	0.4206	-0.1455	-0.3716	0.0223	nonC
chrX	6829962	6829982	-	CAGCAGGCGTCCTCCGTGGT	1.0	0.5149	0.7809	0.7074	0.5779	0.6014	0.5528	0.2717	0.1525	0.0557	nonC
chrX	6829966	6829986	-	ATAGCAGCAGGCGTCCTCCG	1.0	0.6349	0.8059	0.675	0.6778	0.7498	0.7191	1.4058	0.7786	0.7564	nonC
chrX	6830099	6830119	-	TGTAGATGTGGGCCAGCGAG	1.0	0.5507	0.7642	0.6902	0.6647	0.681	0.3771	0.5997	0.1907	0.3935	nonC
chrX	6830111	6830131	-	TCACATACGTATTGTAGATG	1.0	0.5481	0.7482	0.1138	0.2594	0.5707	0.3088	0.0222	-0.2642	0.0096	nonC
chrX	6830269	6830289	-	GCGGAAACTACGCTCATAGG	1.0	0.6376	0.8663	0.653	0.5771	0.6774	0.6728	0.9457	0.7544	0.3752	nonC
chrX	6830308	6830328	-	TGCATCCACGGTGAGCCGTA	1.0	0.503	0.729	0.5687	0.434	0.5172	0.4266	-0.2622	-0.1246	0.0933	nonC
chrX	6830381	6830401	-	TCATGTTCGATTGCAAGATG	0.863	0.5871	0.7041	0.5635	0.4668	0.6364	0.5032	0.2034	-0.1035	0.1384	nonC
chrX	6830479	6830499	-	ATGTGCATCCAGGCCTGGCA	0.9534	0.5136	0.7287	0.5103	0.3317	0.5816	0.4003	0.1294	0.0033	0.1453	nonC
chrX	6830484	6830504	-	GGCCCATGTGCATCCAGGCC	0.8583	0.4648	0.6591	0.4291	0.4448	0.3967	0.197	-0.8931	-1.1515	0.034	nonC
chrX	6830560	6830580	-	CTTTTTGGGTTTCGTCTTGG	0.9102	0.4569	0.7149	0.5165	0.0306	0.4139	0.1361	-1.661	-1.7459	0.0138	nonC
chrX	6830563	6830583	-	GACCTTTTTGGGTTTCGTCT	0.5596	0.4502	0.7824	0.3841	0.0	0.2881	0.165	-1.2349	-1.2832	0.0377	nonC
chrX	6830575	6830595	-	GCCGTAAAAGGCGACCTTTT	0.7884	0.2267	0.7636	0.444	0.3181	0.2572	0.0432	-1.8684	-1.037	0.0198	nonC
chrX	6830645	6830665	-	GCATGATGCGTTCGTCCAGA	1.0	0.5395	0.6594	0.3178	0.007	0.4332	0.224	-0.5576	-0.5657	0.7194	nonC
chrX	6830677	6830697	-	GGCCATAATGGCATTCGAGA	1.0	0.535	0.7494	0.2078	0.1607	0.5866	0.3674	0.0481	-0.0554	0.2323	nonC
chrX	6830689	6830709	-	GTCGCTGCGGCAGGCCATAA	1.0	0.3737	0.6796	0.5982	0.32	0.3943	0.2324	-0.3667	0.301	0.0309	nonC
chrX	6830738	6830758	-	ATGGTATAACCGAATAGTGG	1.0	0.5921	0.8521	0.3722	0.4691	0.6968	0.6707	0.6783	0.5327	0.1124	nonC
chrX	6830741	6830761	-	CCAATGGTATAACCGAATAG	1.0	0.673	0.8426	0.4132	0.3544	0.6377	0.6408	0.727	0.6508	0.2765	nonC
chrX	6830757	6830777	-	AGTCCGGATTGCGGTCCCAA	1.0	0.566	0.6889	0.5297	0.5637	0.6421	0.4478	0.4175	0.4396	0.4198	nonC
chrX	6830805	6830825	-	TTCTTGTAGAGCGCAAAGAC	1.0	0.5438	0.6234	0.4299	0.0953	0.5077	0.3594	-0.3679	-0.3423	0.0609	nonC
chrX	6830846	6830866	-	CTCCCGCATTCCCAGCAACT	1.0	0.3932	0.7456	0.2493	0.1929	0.342	0.3688	-0.7729	-0.3814	0.0364	nonC
chrX	6830938	6830958	-	GCTCACCTGCATATTGTGCT	1.0	0.5219	0.7148	0.2622	0.161	0.4444	0.4629	0.0564	-0.1877	0.2809	nonC
chrX	6830964	6830984	-	GATATTGGCCATTGGCGTCG	1.0	0.5987	0.7623	0.3566	0.1588	0.5665	0.5614	0.3993	-0.2273	0.2176	nonC
chrX	6830972	6830992	-	GCAGGACGGATATTGGCCAT	1.0	0.5814	0.7636	0.8082	0.615	0.6352	0.5155	0.5051	0.4206	0.0897	nonC
chrX	6830979	6830999	-	ACCTGGAGCAGGACGGATAT	1.0	0.4152	0.801	0.3167	0.3109	0.4108	0.2043	-0.7864	0.0779	0.0398	nonC
chrX	6830996	6831016	-	GTGACAATTCGTCGAGCACC	0.7987	0.4859	0.5412	0.3732	0.0593	0.5413	0.4712	0.0072	-0.1585	0.0687	nonC
chrX	6831028	6831048	-	TTCGCGGGCAAGCAGATCAT	1.0	0.3973	0.7929	0.6712	0.3162	0.476	0.3765	-0.1794	0.3847	0.1505	nonC
chrX	6831059	6831079	-	ACTCGGCGGCATTTCCCGCC	0.9596	0.407	0.7667	0.4229	0.3285	0.362	0.3495	-0.5345	-0.6575	0.0665	nonC
chrX	6831858	6831878	-	GCTGCGATTGCGACAGTCGG	0.679	0.6185	0.7667	0.7043	0.5015	0.6632	0.5799	0.6494	-0.2022	0.2085	mAChR-C
chrX	6831910	6831930	-	TCTGTATGTTCCTCGTCTAC	1.0	0.439	0.7636	0.2524	0.1874	0.4075	0.3707	-0.3917	-0.0134	0.1029	mAChR-C
chrX	6831934	6831954	-	CGCCGGGTTTTGTGATCATC	1.0	0.3158	0.6818	0.3523	0.2498	0.2752	0.0634	-1.587	-1.3072	0.0072	mAChR-C
chrX	6831977	6831997	-	TTCGACGAAGTTCTCGCGCC	1.0	0.426	0.7148	0.4896	0.11	0.3844	0.4104	-0.0491	-0.4202	0.0291	mAChR-C
chrX	6832021	6832041	-	TGCCAGTGTTCTGGAATCGA	1.0	0.5421	0.6488	0.4338	0.494	0.6184	0.6573	0.5815	0.3647	0.1942	mAChR-C
chrX	6832050	6832070	-	TTGGTGCTTGGGTGCATTGG	0.8203	0.4117	0.8473	0.7943	0.5839	0.6301	0.5654	0.2218	-0.048	0.0158	mAChR-C
chrX	6832062	6832082	-	CATCATATTCAATTGGTGCT	1.0	0.4227	0.6722	0.2919	0.0102	0.2695	0.2766	-0.8809	-0.9261	0.0289	mAChR-C
chrX	6832069	6832089	-	ATAGCATCATCATATTCAAT	1.0	0.399	0.6796	0.2708	0.073	0.3846	0.1972	-1.0428	0.1646	0.405	mAChR-C
chrX	6832095	6832115	-	TAGATACATGACCCGTCGAG	1.0	0.6943	0.7844	0.7098	0.5091	0.6364	0.6192	1.0392	0.6622	0.6087	mAChR-C
chrX	6832225	6832245	-	GACTCTGATCTCGATTGCGG	0.7959	0.5632	0.7159	0.3738	0.2744	0.671	0.5918	0.684	-0.0447	0.1373	mAChR-C
chrX	6832314	6832334	-	TTTTACATGGGCTCGGACAT	1.0	0.4967	0.7303	0.5109	0.0	0.1355	0.1124	-0.5424	-0.5048	0.0685	mAChR-C
chrX	6832327	6832347	-	CTATCATCTGGTATTTTACA	1.0	0.3877	0.6321	0.1972	0.2039	0.4599	0.139	-1.2486	-1.0711	0.1848	mAChR-C
chrX	6832339	6832359	-	ACTGGCACTGCCCTATCATC	0.7464	0.3867	0.7245	0.3929	0.3719	0.4504	0.4349	0.0673	0.7754	0.0992	mAChR-C
chrX	6832357	6832377	-	CTCCGACTTCTGTGTGGGAC	1.0	0.4082	0.6911	0.3854	0.3846	0.5028	0.2086	-1.2516	-1.6504	0.0075	mAChR-C
chrX	6832363	6832383	-	GGCCGTCTCCGACTTCTGTG	1.0	0.5296	0.8128	0.2994	0.5686	0.6742	0.6744	0.5248	-0.1556	0.2315	mAChR-C
chrX	6832444	6832464	-	CGGCAATATTCTGACCATTG	1.0	0.6513	0.8049	0.6324	0.4695	0.5626	0.3987	0.0675	-0.1963	0.0217	mAChR-C
chrX	6832468	6832488	-	CTTCTTGTTTGTCCTTATCC	0.817	0.2703	0.7636	0.0941	0.0285	0.3841	0.2025	-1.2223	-1.2305	0.0088	mAChR-C
chrX	6832505	6832525	-	TCGGTGCCGGCCATCTGCTG	1.0	0.5285	0.8993	0.6654	0.572	0.6741	0.5967	1.0186	0.3408	0.0148	mAChR-C
chrX	6832583	6832603	-	TGGGTGTCGTCCCGTTCCTG	1.0	0.5937	0.8284	0.7428	0.6441	0.6287	0.6088	0.8881	0.1976	0.0955	mAChR-C
chrX	6832603	6832623	-	TCGAAGCTCCCCGGAAGCGT	1.0	0.4674	0.6772	0.4874	0.3002	0.6267	0.5336	0.6332	0.3304	0.2362	mAChR-C
chrX	6841885	6841905	-	GCTTCCGCCACGTCCGCCAA	1.0	0.4243	0.7218	0.5703	0.3099	0.6346	0.3652	0.0045	-0.4465	0.1205	CG14435
chrX	6841910	6841930	-	CATCGCCGAGAGCATCGCCC	0.7673	0.4284	0.8391	0.2425	0.3701	0.6549	0.5902	0.9231	0.9447	0.4971	CG14435
chrX	6842579	6842599	-	ACAGCCGCCGGGAACAACAA	0.7831	0.5396	0.7835	0.447	0.4305	0.6881	0.6903	0.6423	0.4984	0.5086	CG14435
chrX	6844772	6844792	-	TGGCGTATCCGAAGCGGGCG	0.9839	0.5001	0.7277	0.701	0.5965	0.6421	0.317	-0.4165	-1.1339	0.3722	CG4557
chrX	6844792	6844812	-	TGCGGATTGTCAAAGAATGT	1.0	0.557	0.7494	0.2239	0.3045	0.5384	0.4759	0.2314	0.0945	0.1581	CG4557
chrX	6844817	6844837	-	TGGAATGGTCACCATTTCGT	0.712	0.5561	0.7636	0.462	0.2383	0.4681	0.4963	0.41	0.5911	0.2243	CG4557
chrX	6844832	6844852	-	CGATGTGGGTGTGGGTGGAA	0.444	0.5008	0.6248	0.785	0.608	0.5821	0.332	-0.8152	-0.8127	0.0146	CG4557
chrX	6844837	6844857	-	GGCACCGATGTGGGTGTGGG	0.5802	0.4969	0.7051	0.5939	0.6261	0.6098	0.5064	0.1159	-0.7432	0.0844	CG4557
chrX	6844841	6844861	-	TCCTGGCACCGATGTGGGTG	1.0	0.4305	0.718	0.5234	0.5581	0.6207	0.5386	-0.3119	-0.9376	0.0147	CG4557
chrX	6844847	6844867	-	GGCACTTCCTGGCACCGATG	1.0	0.5306	0.8106	0.4707	0.5469	0.6733	0.5338	0.7076	0.4273	0.0439	CG4557
chrX	6844858	6844878	-	TTGCCGTAGGCGGCACTTCC	1.0	0.3312	0.7254	0.4863	0.2464	0.2534	0.1403	-1.2755	-0.6285	0.0073	CG4557
chrX	6844892	6844912	-	CAGATCCACCGAATCCGAGG	0.5202	0.6641	0.8332	0.6752	0.5317	0.681	0.664	1.3085	0.8505	0.189	CG4557
chrX	6844924	6844944	-	CAGGGCGAGATGGGCGAGGT	0.8922	0.4044	0.7195	0.7362	0.6419	0.5673	0.368	-0.5823	-0.6836	0.0088	CG4557
chrX	6844934	6844954	-	ATCGCCGCCGCAGGGCGAGA	1.0	0.4455	0.6937	0.3502	0.1599	0.4772	0.3543	-0.222	-0.3009	0.0152	CG4557
chrX	6844970	6844990	-	CGAGGATTCAGACAAGCGCT	1.0	0.5721	0.6332	0.3847	0.3826	0.6067	0.5349	0.4629	0.212	0.341	CG4557
chrX	6845009	6845029	-	CTCCACTTCGCTGGCCGTGG	0.85	0.5143	0.7907	0.6734	0.56	0.6211	0.4611	-0.1045	-0.6138	0.042	CG4557
chrX	6845012	6845032	-	CATCTCCACTTCGCTGGCCG	0.6383	0.4771	0.8616	0.405	0.331	0.5677	0.4457	-0.035	-0.9464	0.3688	CG4557
chrX	6845018	6845038	-	CGGTGACATCTCCACTTCGC	1.0	0.4913	0.7161	0.2913	0.1984	0.4303	0.3054	-0.3497	-0.1888	0.0264	CG4557
chrX	6845081	6845101	-	ATTGTCGGATGTGTCATTGC	1.0	0.4992	0.7777	0.3881	0.2528	0.4827	0.4693	0.1199	0.4678	0.0526	CG4557
chrX	6845142	6845162	-	CCTCCATGTGGCGCTTCAGC	0.6063	0.2779	0.7363	0.2696	0.0	0.3522	0.2466	-1.0678	-0.8983	0.0693	CG4557
chrX	6845154	6845174	-	CATTCAAGTGGTCCTCCATG	0.9709	0.6688	0.7301	0.3716	0.5861	0.6866	0.502	0.5463	0.2209	0.3626	CG4557
chrX	6845166	6845186	-	AAGGCCCAATACCATTCAAG	1.0	0.6377	0.7776	0.4145	0.4949	0.6916	0.6497	0.567	0.2679	0.1424	CG4557
chrX	6845248	6845268	-	CAGAGCCTTCATGGTTTTGG	0.9289	0.4294	0.7765	0.6576	0.4838	0.5874	0.4326	-1.0147	-0.9946	0.0414	CG4557
chrX	6845251	6845271	-	GACCAGAGCCTTCATGGTTT	1.0	0.283	0.8013	0.3822	0.2321	0.3359	0.3368	-1.1295	-0.7634	0.0553	CG4557
chrX	6845257	6845277	-	GCTCAGGACCAGAGCCTTCA	0.7673	0.3999	0.7776	0.3971	0.2816	0.4292	0.2447	-0.6455	0.2242	0.0317	CG4557
chrX	6845285	6845305	-	AGTCAGCATTACCGGCTACC	1.0	0.5307	0.7304	0.3142	0.2094	0.4611	0.5421	-0.1258	0.424	0.1455	CG4557
chrX	6845314	6845334	-	GATGTCCTCGAAGCTCTGCG	1.0	0.6542	0.8128	0.3807	0.5484	0.6888	0.7258	1.3416	0.2992	0.9307	CG4557
chrX	6845336	6845356	-	CCTTGTGGCTCATCTGCAGC	1.0	0.4471	0.7303	0.3905	0.0	0.418	0.1633	-0.8231	-1.2004	0.2015	CG4557
chrX	6845351	6845371	-	GAGCGGGCGACTTGCCCTTG	1.0	0.5355	0.8284	0.6737	0.5645	0.4391	0.3593	-0.0667	-0.3146	0.0425	CG4557
chrX	6845377	6845397	-	CTGGTCCACCGTTCCCGTCT	1.0	0.4154	0.7919	0.4631	0.3045	0.3981	0.3639	-0.3825	0.0186	0.007	CG4557
chrX	6845396	6845416	-	ATGAGGTGGACGAGTAGCTC	0.5421	0.5026	0.7776	0.4751	0.432	0.6127	0.6285	0.6052	0.783	0.027	CG4557
chrX	6845410	6845430	-	GATCTCGATGTCCGATGAGG	1.0	0.5658	0.7091	0.5403	0.3744	0.6416	0.5895	1.0029	0.3662	0.1492	CG4557
chrX	6845470	6845490	-	TTGCGGGCTGGTGCGCGTGG	0.8557	0.5622	0.9135	0.9434	0.5606	0.6249	0.3535	0.6753	-0.0291	0.1802	CG4557
chrX	6845473	6845493	-	TTTTTGCGGGCTGGTGCGCG	0.9859	0.5254	0.7322	0.6864	0.0	0.2426	0.1829	-0.7288	-1.3351	0.0289	CG4557
chrX	6845482	6845502	-	CTCCTTGAATTTTTGCGGGC	0.7798	0.2534	0.6722	0.1557	0.0	0.1907	-0.0104	-1.8934	-2.2625	0.0398	CG4557
chrX	6845533	6845553	-	GGGCTCGCGATGATGTCCCT	1.0	0.5049	0.8108	0.5825	0.506	0.5836	0.3827	-0.2356	-0.2311	0.1949	CG4557
chrX	6845630	6845650	-	GCTCCCGCGCCTCAATCACC	0.9059	0.4724	0.6688	0.1769	0.0	0.3285	0.4508	-0.0928	-0.0088	0.3229	CG4557
chrX	6845675	6845695	-	GCTCGAGGAGCTCGGCATTC	0.7434	0.2842	0.7352	0.3365	0.1818	0.2344	0.114	-0.7824	0.0431	0.0266	CG4557
chrX	6845702	6845722	-	CGACGCGAGCGCGCAACTCC	0.9792	0.4529	0.7528	0.3357	0.3923	0.5646	0.3966	0.0075	-0.0317	0.0272	CG4557
chrX	6845734	6845754	-	ATCCGGACTGTTGGCGCTAT	1.0	0.3209	0.7446	0.6759	0.4093	0.3825	0.1658	-0.9087	-0.337	0.0303	CG4557
chrX	6845743	6845763	-	ATCCGCCGCATCCGGACTGT	0.8093	0.4611	0.7494	0.3419	0.4019	0.512	0.4461	0.0707	0.1347	0.0513	CG4557
chrX	6845801	6845821	-	CGCGCTCGCGTATGCTGGCC	1.0	0.2875	0.6024	0.4017	0.1539	0.2427	0.1055	-1.2021	-1.5497	0.0047	CG4557
chrX	6845806	6845826	-	GGCATCGCGCTCGCGTATGC	1.0	0.3964	0.8061	0.1008	0.0698	0.4108	0.2283	-0.3158	-0.0724	0.0268	CG4557
chrX	6845837	6845857	-	CATCGCGCAGACTCTTCATT	1.0	0.3503	0.8061	0.3199	0.1635	0.3108	0.1078	-1.4522	-0.3817	0.3367	CG4557
chrX	6845878	6845898	-	GCATTCGGCTAGCTCATCCC	1.0	0.3975	0.7633	0.3226	0.4416	0.686	0.6969	0.3164	0.5366	0.079	CG4557
chrX	6845944	6845964	-	CGACTGCTGCAGGATCTCCT	0.5068	0.5059	0.8485	0.2854	0.2094	0.4573	0.4792	-0.3144	0.0316	0.2355	CG4557
chrX	6845989	6846009	-	CGTGTCCGAGGTCTTCTCCT	0.7417	0.4996	0.7919	0.4378	0.4162	0.4613	0.4863	-0.0056	0.2198	0.177	CG4557
chrX	6846049	6846069	-	CTTGAGGCGCTCCGATTCGC	0.6515	0.4151	0.6913	0.3444	0.1222	0.4165	0.1788	-0.8226	-0.6836	0.1119	CG4557
chrX	6846085	6846105	-	CGTGCGCTCCATTTCCTCCT	0.4444	0.3587	0.7315	0.4314	0.3613	0.404	0.2622	-0.4676	-0.1963	0.1415	CG4557
chrX	6846199	6846219	-	GGCTTGCAGGGCAGCTAGTC	0.7804	0.2457	0.6483	0.4087	0.1828	0.2252	0.0965	-1.3859	-0.773	0.0095	CG4557
chrX	6846220	6846240	-	TCCCTTTAGGCCGTCGAAAC	1.0	0.3734	0.7777	0.4021	0.1339	0.3319	0.1363	-0.962	-0.7014	0.0147	CG4557
chrX	6846358	6846378	-	GCGCATTTGCTGCTCCCTTC	0.9126	0.274	0.7966	0.3479	0.2941	0.2929	0.1079	-1.2289	-0.5952	0.0969	CG4557
chrX	6846392	6846412	-	CTTCCAGGCGACGCATTAGC	1.0	0.4457	0.6688	0.3424	0.0	0.3024	0.1466	-0.9583	-0.5558	0.2177	CG4557
chrX	6846463	6846483	-	GATCTGTCGTATCAACGGCG	1.0	0.7204	0.7264	0.4808	0.408	0.656	0.5717	1.1779	0.1243	0.8248	CG4557
chrX	6848619	6848639	-	TCAATTACACGGTTCAGTGG	1.0	0.6522	0.8521	0.5177	0.2617	0.6205	0.6738	0.8298	0.4737	0.4608	Cht11
chrX	6848622	6848642	-	ACATCAATTACACGGTTCAG	1.0	0.6206	0.6309	0.4656	0.2913	0.6103	0.5724	0.5593	0.3127	0.2952	Cht11
chrX	6848654	6848674	-	CTCGCAGGAACGTTCGCTAA	1.0	0.5415	0.7409	0.5228	0.3735	0.4709	0.231	-0.6352	-0.2526	0.0822	Cht11
chrX	6848822	6848842	-	TGATATTCTCTCGCTGGCGG	1.0	0.5178	0.7858	0.4933	0.1345	0.5756	0.4007	0.6066	-0.5696	0.4278	Cht11
chrX	6848828	6848848	-	TACCAATGATATTCTCTCGC	0.8803	0.5148	0.7352	0.0104	0.0373	0.4466	0.47	0.2965	0.282	0.0778	Cht11
chrX	6848865	6848885	-	TTTACGAGATTAGAACGGAG	1.0	0.6715	0.6424	0.4206	0.0041	0.5392	0.5405	0.4892	-0.1832	0.386	Cht11
chrX	6848953	6848973	-	CGCACCTATCCCAGTTTGGA	0.8073	0.5108	0.5883	0.2248	0.357	0.5416	0.4944	-0.2958	-0.1136	0.0928	Cht11
chrX	6848957	6848977	-	ATTGCGCACCTATCCCAGTT	1.0	0.4758	0.6969	0.6177	0.1196	0.3461	0.3153	-0.6221	0.3297	0.1081	Cht11
chrX	6849026	6849046	-	GCGGTCATTTGCCCTCATGG	1.0	0.6937	0.8474	0.5042	0.6339	0.6879	0.6191	1.1029	0.5996	0.2028	Cht11
chrX	6849029	6849049	-	TGGGCGGTCATTTGCCCTCA	1.0	0.4409	0.6606	0.631	0.433	0.2409	0.3899	-0.7337	-0.5701	0.0172	Cht11
chrX	6849049	6849069	-	TGGATCGGTGGCGCCGACAG	1.0	0.5229	0.8758	0.8322	0.7707	0.6975	0.5561	0.821	0.2179	0.1063	Cht11
chrX	6849061	6849081	-	CACCTGCTTCTCTGGATCGG	0.5862	0.57	0.8001	0.5047	0.5031	0.6346	0.6282	0.3859	-0.3063	0.0194	Cht11
chrX	6849069	6849089	-	CGCAGGTTCACCTGCTTCTC	1.0	0.3197	0.7304	0.2392	0.2522	0.1329	0.0545	-1.6278	-1.0383	0.0092	Cht11
chrX	6849170	6849190	-	CAATATCGGACCCGCCACTT	1.0	0.4791	0.6736	0.5536	0.2291	0.2884	0.2205	-0.586	0.0124	0.008	Cht11
chrX	6849221	6849241	-	CACCCACAATCTCAGCCTTT	1.0	0.2724	0.6937	0.325	0.0	0.214	0.0731	-1.8026	-0.7992	0.1003	Cht11
chrX	6849244	6849264	-	GTGTGCTACTACGCAAGCGA	1.0	0.6157	0.6487	0.5483	0.4221	0.6648	0.692	1.2948	0.9668	0.3734	Cht11
chrX	6849266	6849286	-	GCACAAGGTGGGGCAGCGGT	0.7485	0.5021	0.7087	0.7196	0.4751	0.6173	0.5398	0.4256	0.3436	0.3966	Cht11
chrX	6849278	6849298	-	AACTGGGGAAGTGCACAAGG	0.7955	0.6612	0.7561	0.6835	0.6736	0.713	0.6405	0.9008	0.5578	0.177	Cht11
chrX	6849295	6849315	-	GGATTACTCGGCATCCAAAC	1.0	0.3428	0.7161	0.3363	0.2156	0.4933	0.2088	-0.9101	-0.5093	0.2318	Cht11
chrX	6849317	6849337	-	TTGCCTCGGGTTCATCGGCC	1.0	0.27	0.6733	0.4794	0.1867	0.4009	0.1573	-0.8809	-1.3083	0.0131	Cht11
chrX	6849369	6849389	-	GCCTGCGAACTTTGGTCTGC	1.0	0.3351	0.6452	0.1262	0.0	0.2925	0.215	-0.8559	-0.9359	0.0168	Cht11
chrX	6849377	6849397	-	GAATTGCAGCCTGCGAACTT	1.0	0.4608	0.768	0.4	0.1828	0.4206	0.4373	-0.792	-0.2783	0.1099	Cht11
chrX	6850036	6850056	-	CATATCGCTGCAGCGCCTGC	0.8658	0.3877	0.7919	0.1724	0.0	0.413	0.3174	-0.2641	-0.2543	0.1422	CG4558
chrX	6850181	6850201	-	TAGGCCATTAAGGGGGCGGG	0.9779	0.4494	0.691	0.8228	0.4055	0.3881	0.2845	-0.2897	-0.7205	0.0463	CG4558
chrX	6850323	6850343	-	GCGCTCCTGATGTCCGCCGG	1.0	0.6045	0.8804	0.8521	0.6178	0.6822	0.5234	0.9661	-0.2607	0.1435	CG4558
chrX	6850351	6850371	-	TCCCGGGATAGACCATGGCC	1.0	0.523	0.6851	0.2948	0.4119	0.4822	0.4677	0.0291	-0.2383	0.0367	CG4558
chrX	6850356	6850376	-	GCGCATCCCGGGATAGACCA	1.0	0.6096	0.7433	0.5327	0.5631	0.696	0.6742	0.8271	0.5685	0.4881	CG4558
chrX	6850395	6850415	-	GAATCGTTGGATCAGCGGCA	1.0	0.6085	0.621	0.3601	0.3993	0.6856	0.5065	0.6055	0.1426	0.3401	CG4558
chrX	6850408	6850428	-	CGGTAAGCTGTGGGAATCGT	1.0	0.5207	0.6108	0.5862	0.5094	0.6518	0.3546	-0.1147	-0.1839	0.0709	CG4558
chrX	6850418	6850438	-	TCGTAGAGTTCGGTAAGCTG	0.9697	0.5908	0.7607	0.4437	0.5129	0.7095	0.7023	0.7455	0.2173	0.3139	CG4558
chrX	6850564	6850584	-	GATGGCACTTGTGGTTCTGA	0.7123	0.4967	0.721	0.3759	0.3149	0.5781	0.5035	0.4004	0.225	0.2395	CG4558
chrX	6850573	6850593	-	CCTCCGGCTGATGGCACTTG	1.0	0.5191	0.7586	0.536	0.5452	0.6228	0.4798	-0.1117	-0.639	0.0962	CG4558
chrX	6850582	6850602	-	TGGGCGATCCCTCCGGCTGA	1.0	0.4634	0.7598	0.545	0.4451	0.614	0.4789	0.0165	-0.1919	0.0407	CG4558
chrX	6850602	6850622	-	CTGGTTGCTCCTAAAGGCGA	1.0	0.3964	0.6819	0.3813	0.4839	0.6523	0.4731	0.3279	-0.0135	0.1797	CG4558
chrX	6850621	6850641	-	TCAAGTCAATGGACTCCTGC	0.784	0.4848	0.7966	0.2886	0.3417	0.6033	0.3658	0.0199	-0.0806	0.3726	CG4558
chrX	6850632	6850652	-	GTAGAAGTGGCTCAAGTCAA	1.0	0.5432	0.6961	0.5777	0.5105	0.6616	0.5353	0.4873	0.4049	0.1825	CG4558
chrX	6850645	6850665	-	TAGCGTAGATGTTGTAGAAG	1.0	0.5436	0.7623	0.3767	0.3806	0.6134	0.3684	0.0826	-0.3164	0.0661	CG4558
chrX	6850684	6850704	-	GCACCCGATACGCGTCGCGC	1.0	0.5173	0.6984	0.1132	0.0	0.5212	0.4397	0.4132	0.2172	0.2909	CG4558
chrX	6850713	6850733	-	AAGATTGTGCACATCCTGGT	1.0	0.5866	0.7006	0.5751	0.4345	0.6456	0.6219	0.6921	0.7382	0.2725	CG4558
chrX	6850717	6850737	-	CCTCAAGATTGTGCACATCC	0.8909	0.5157	0.6819	0.2966	0.2673	0.4874	0.4332	-0.0927	-0.0589	0.032	CG4558
chrX	6850771	6850791	-	GCCAAAGATTGTGCGCCTGC	1.0	0.3619	0.7494	0.037	0.0	0.4127	0.1647	-0.9488	-1.1074	0.0475	CG4558
chrX	6852269	6852289	-	GAACGGCGTACTTGGTGTCC	1.0	0.5114	0.7446	0.2069	0.4258	0.5641	0.4615	0.3724	0.5243	0.0021	CG14434
chrX	6852277	6852297	-	AGCCAGTCGAACGGCGTACT	1.0	0.4174	0.7446	0.5643	0.3355	0.368	0.3848	-0.5038	0.0684	0.0307	CG14434
chrX	6852311	6852331	-	GGTGGACGAACCGGAGGTGC	0.8234	0.4214	0.6536	0.4558	0.6048	0.6321	0.5843	0.3496	-0.0198	0.0603	CG14434
chrX	6852329	6852349	-	CAAGTTCAACAAGACGGAGG	0.9192	0.5718	0.819	0.5451	0.4838	0.6377	0.5067	0.8126	0.2047	0.1084	CG14434
chrX	6852368	6852388	-	CTACTACGATCGTCCCGATG	0.9444	0.6567	0.8804	0.5343	0.5041	0.6175	0.5558	0.6131	0.1784	0.1939	CG14434
chrX	6852392	6852412	-	GACGCCATCGCGCTCCCAAT	0.8813	0.4358	0.7693	0.4786	0.3207	0.3297	0.1849	-0.7658	-0.02	0.3156	CG14434
chrX	6852439	6852459	-	TTCTTTGAATCTCCGCTGGG	1.0	0.607	0.7228	0.4213	0.0	0.4875	0.5936	-0.1157	-0.7005	0.0923	CG14434
chrX	6852443	6852463	-	CGTCTTCTTTGAATCTCCGC	1.0	0.349	0.7352	0.2541	0.0	0.4523	0.1414	-0.8113	-1.0918	0.0977	CG14434
chrX	6852547	6852567	-	GTGAAGGCACGGATTCCGGG	1.0	0.6488	0.8552	0.5616	0.5843	0.7102	0.6347	0.9201	0.2442	0.6714	CG14434
chrX	6852572	6852592	-	TCCGGCGGATCAGCGCAATG	1.0	0.7012	0.8758	0.5599	0.5811	0.653	0.6248	0.7082	0.0683	0.0701	CG14434
chrX	6869676	6869696	-	GGTAGTTCATGATATTGGTC	1.0	0.5045	0.6864	0.2338	0.3413	0.6307	0.4467	-0.2941	-0.0128	0.078	CG43736
chrX	6869681	6869701	-	AGATAGGTAGTTCATGATAT	1.0	0.4573	0.7255	0.3197	0.1438	0.4166	0.3966	-0.6156	0.1769	0.2081	CG43736
chrX	6869720	6869740	-	CACCACCTGCATGGTGCCGT	0.8366	0.3639	0.721	0.4584	0.2488	0.5018	0.4263	-0.3566	-0.7289	0.0174	CG43736
chrX	6869729	6869749	-	CAAGGCGGGCACCACCTGCA	0.7605	0.5508	0.7715	0.6242	0.5537	0.4917	0.6036	0.0501	-0.006	0.0218	CG43736
chrX	6869756	6869776	-	GGCTCCATTCGAGCGGCCAT	1.0	0.4532	0.6604	0.5858	0.3812	0.5007	0.3829	-0.2861	-0.4412	0.016	CG43736
chrX	6869810	6869830	-	CTCCTCGTCGCAGGGTCCCG	0.9776	0.5615	0.8049	0.517	0.5293	0.5464	0.3799	0.402	-0.3493	0.1538	CG43736
chrX	6869834	6869854	-	CCAGCCGAAGTGGCCTTGAA	0.6263	0.4738	0.7205	0.3939	0.4684	0.4603	0.2897	-0.4446	-0.1931	0.1012	CG43736
chrX	6869844	6869864	-	CGAACTGAGCCCAGCCGAAG	1.0	0.5771	0.7209	0.4721	0.4382	0.638	0.4392	0.1958	-0.1684	0.0646	CG43736
chrX	6869876	6869896	-	TTGGCGATAGATGTACGGTA	1.0	0.5831	0.5869	0.7173	0.5509	0.6694	0.6655	0.5539	0.7155	0.2912	CG43736
chrX	6869895	6869915	-	CGGAGCAGTACTTCTCCGAT	1.0	0.5526	0.7148	0.3708	0.5156	0.4882	0.3939	-0.6668	-0.3141	0.4185	CG43736
chrX	6869981	6870001	-	GCTGCGCACGCAGGTGCAGC	0.8495	0.4253	0.7031	0.3322	0.0	0.3106	0.304	-0.0538	-0.4646	0.0213	CG43736
chrX	6870090	6870110	-	GACGCACCACCAAATCCTTT	1.0	0.3668	0.7079	0.167	0.0999	0.2719	0.1518	-1.3171	-0.3881	0.4911	CG43736
chrX	6870125	6870145	-	ATCCAGGAACTGATAGAACT	0.7857	0.5231	0.7385	0.3486	0.2832	0.5036	0.6008	-0.0511	0.1779	0.0865	CG43736
chrX	6870305	6870325	-	GCCATTGAGCAGCTCCGCTT	0.8728	0.3445	0.7966	0.4765	0.3591	0.5493	0.5103	-0.3228	0.1812	0.1469	CG43736
chrX	6870389	6870409	-	AATCACGGCCACGTTCTCGC	1.0	0.5104	0.8061	0.2058	0.0	0.467	0.404	0.2155	0.2043	0.2875	CG43736
chrX	6870439	6870459	-	TCCTCGAATTCGGTGCCATT	0.6095	0.33	0.7029	0.321	0.0262	0.2445	0.1406	-1.5336	-1.0153	0.0636	CG43736
chrX	6870470	6870490	-	ATTGGAGTCAACCACCTTGC	0.9032	0.4048	0.7777	0.2647	0.2699	0.5016	0.3115	-0.6036	-0.0892	0.0716	CG43736
chrX	6870488	6870508	-	CCGATTGCCAATGAGCAGAT	1.0	0.5558	0.7006	0.6618	0.1092	0.4175	0.3875	-0.284	-0.004	0.1828	CG43736
chrX	6870512	6870532	-	ATTGACCGAGTTGTTGACAT	0.6695	0.5483	0.7777	0.5384	0.2082	0.4732	0.4179	-0.2846	-0.2185	0.2901	CG43736
chrX	6870562	6870582	-	GAAACGGAGGTGGTCACTTT	1.0	0.249	0.7787	0.4605	0.3769	0.3551	0.2134	-1.3298	-0.5195	0.0212	CG43736
chrX	6870608	6870628	-	CTGGCCCATGTTGCCGCCGC	0.8623	0.3498	0.7221	0.78	0.3641	0.5001	0.3935	-0.5544	-0.9949	0.0025	CG43736
chrX	6870627	6870647	-	ATGATGCGGCTGATGTGTTC	0.8372	0.4524	0.8343	0.3704	0.1737	0.4041	0.3519	-0.5468	-0.1132	0.0156	CG43736
chrX	6870672	6870692	-	GAGATTTTGAGGTCACCTGT	1.0	0.6242	0.7008	0.3786	0.4325	0.6437	0.4055	-0.2618	-0.0323	0.3254	CG43736
chrX	6870794	6870814	-	TGCCGCATTCGCCACACCAT	0.9508	0.4531	0.7919	0.436	0.3941	0.4817	0.4019	0.0871	0.2636	0.0773	CG43736
chrX	6870855	6870875	-	TCGACGCCGCTGCCGCCGCC	0.5684	0.2856	0.7583	0.3981	0.1603	0.2858	0.2463	-0.9711	-1.3226	0.0959	CG43736
chrX	6870882	6870902	-	TGTTGTTGCCCTGCGACTGC	1.0	0.3889	0.7444	0.2198	0.0049	0.4953	0.2999	-0.7373	-1.14	0.0882	CG43736
chrX	6870920	6870940	-	GCTGGCCAAAGCCTGGACGG	1.0	0.6261	0.8616	0.6075	0.5834	0.6304	0.6987	0.8768	0.2611	0.2899	CG43736
chrX	6870927	6870947	-	ATCCGCTGCTGGCCAAAGCC	0.8313	0.4095	0.7229	0.2633	0.2708	0.3419	0.3808	-0.8374	-0.8678	0.1435	CG43736
chrX	6870938	6870958	-	TCCGGACATCCATCCGCTGC	0.9075	0.4073	0.7777	0.2158	0.3707	0.5334	0.5066	0.117	-0.2079	0.0174	CG43736
chrX	6870978	6870998	-	AACTCACCATCATCTGGGCG	1.0	0.5011	0.6672	0.3611	0.2724	0.5214	0.4156	-0.2079	-0.9214	0.3568	CG43736
chrX	6870984	6871004	-	GTGCTCAACTCACCATCATC	1.0	0.3355	0.6961	0.2379	0.3204	0.4339	0.2317	-0.3474	0.1699	0.0697	CG43736
chrX	6872740	6872760	-	CCGATAGCTTCCCACGCGAT	0.9438	0.5	0.7148	0.6779	0.3347	0.4909	0.3515	-0.1559	0.0012	0.1292	CG43736
chrX	6872833	6872853	-	ATGGTTGTTCACCGAGGACA	1.0	0.5868	0.6252	0.5128	0.4791	0.6308	0.6134	0.662	0.4916	0.0755	CG43736
chrX	6872852	6872872	-	CATTCCCGCCGCCACCACTA	1.0	0.4233	0.703	0.5287	0.2098	0.4615	0.5491	0.439	0.7636	0.2608	CG43736
chrX	6872914	6872934	-	TCGTTCCACTTACATGTGGT	1.0	0.5653	0.6531	0.4136	0.3843	0.5797	0.6555	0.3877	0.2257	0.1453	CG43736
chrX	6874320	6874340	-	GCCGTAAGAGGTTCGGAATC	1.0	0.4119	0.7636	0.3506	0.2726	0.3195	0.2614	-0.7819	-0.1647	0.0198	CG43736
chrX	6875950	6875970	-	CATCGATATTGCGATTGCCT	0.6848	0.5436	0.7636	0.1287	0.0	0.2762	0.2693	-0.8152	-0.6424	0.1208	CG43736
chrX	6876419	6876439	-	TGTTGTTAAATGTGCTGTTC	0.9905	0.3563	0.6499	0.4515	0.0	0.283	0.0867	-1.338	-1.0392	0.0067	CG43736
chrX	6876449	6876469	-	AAGAGTGTTGCTGTGGTGCA	1.0	0.4963	0.7148	0.8333	0.5596	0.6309	0.6012	0.1732	-0.2585	0.0371	CG43736
chrX	6876456	6876476	-	TTTGGTGAAGAGTGTTGCTG	0.9458	0.613	0.8096	0.5091	0.2637	0.5717	0.5651	0.4787	0.1087	0.1843	CG43736
chrX	6876474	6876494	-	CTACTATTGGTCTGGTTGTT	0.6667	0.2641	0.6439	0.3935	0.2604	0.2607	0.0909	-1.0336	-0.5472	0.0567	CG43736
chrX	6876482	6876502	-	GATGGTGGCTACTATTGGTC	1.0	0.4396	0.729	0.6057	0.5281	0.6264	0.6207	0.3756	0.4382	0.1042	CG43736
chrX	6876487	6876507	-	ATGATGATGGTGGCTACTAT	1.0	0.4769	0.8343	0.374	0.3778	0.4835	0.2288	-0.5806	0.1883	0.0864	CG43736
chrX	6876534	6876554	-	CTTTTGGCTAAGGCATGTTG	0.9485	0.5306	0.7749	0.5139	0.0901	0.5266	0.4443	-0.5467	-0.6574	0.2236	CG43736
chrX	6876839	6876859	-	GCTGGCTGATGAGCAGACGT	1.0	0.5354	0.7103	0.4519	0.5321	0.6647	0.6754	0.8979	0.6389	0.4209	CG43736
chrX	6876857	6876877	-	GAGTGGCACCTTTTAGCTGC	1.0	0.398	0.658	0.2952	0.1429	0.4492	0.3371	-0.61	-0.7117	0.1283	CG43736
chrX	6876874	6876894	-	ACCACCAGATCCAGTCGGAG	1.0	0.6481	0.6579	0.344	0.5508	0.642	0.5983	0.6119	0.0966	0.2133	CG43736
chrX	6876904	6876924	-	ATGGCTAGAAGCGGTGCCAC	1.0	0.4896	0.6512	0.627	0.5341	0.5997	0.5916	0.2646	0.0493	0.0319	CG43736
chrX	6876923	6876943	-	AGTTCTGCTTGCCGGCGGCA	1.0	0.4694	0.555	0.4483	0.205	0.5846	0.363	-0.1022	-0.541	0.1049	CG43736
chrX	6876948	6876968	-	AGCGGCAGGGAGGGCAAGGC	0.7057	0.3749	0.7336	0.4277	0.4527	0.4166	0.1757	-0.6435	-0.4433	0.0101	CG43736
chrX	6876988	6877008	-	GGGATTGTTATAGTCCAGCA	1.0	0.6098	0.6722	0.5618	0.4628	0.6212	0.6478	1.1551	0.9939	0.2774	CG43736
chrX	6877009	6877029	-	TTGACTTTTGTTTGCCTTAT	0.4598	0.1836	0.5945	0.4123	0.0	0.1165	-0.0343	-2.774	-2.2528	0.0036	CG43736
chrX	6877057	6877077	-	CAGCGGTGGCACAATGGGTT	1.0	0.3884	0.7667	0.594	0.4893	0.5542	0.4267	-0.1149	-0.0383	0.0124	CG43736
chrX	6877063	6877083	-	TGGTATCAGCGGTGGCACAA	1.0	0.5239	0.6924	0.4895	0.3983	0.6162	0.5323	0.3578	0.1772	0.0751	CG43736
chrX	6877071	6877091	-	GAACCATCTGGTATCAGCGG	0.8559	0.6346	0.7634	0.6053	0.5231	0.6913	0.5933	1.1932	0.546	0.3839	CG43736
chrX	6877083	6877103	-	ATTTCAGCTCCCGAACCATC	1.0	0.4719	0.593	0.2149	0.0	0.3512	0.1474	-0.6326	0.3202	0.1681	CG43736
chrX	6877114	6877134	-	TCCTCCAGCTCTTCTGCTTT	0.5458	0.2474	0.6604	0.1263	0.1594	0.248	0.1533	-1.7675	-1.5166	0.0386	CG43736
chrX	6877204	6877224	-	TATGGTAGTGCCATTTCCGG	1.0	0.5972	0.8474	0.7847	0.4584	0.6829	0.5966	0.925	0.3636	0.3988	CG43736
chrX	6877222	6877242	-	TTGTGTGGAATTCAGCGGTA	1.0	0.606	0.6531	0.7678	0.3787	0.5715	0.5236	0.0975	0.3504	0.1846	CG43736
chrX	6877237	6877257	-	AAAATCCTCGAGTGCTTGTG	0.5073	0.5778	0.7608	0.5759	0.2682	0.4983	0.4364	0.249	-0.1583	0.0888	CG43736
chrX	6877318	6877338	-	GAATGTCGAGAGATCCGGAT	1.0	0.5738	0.7003	0.6751	0.5228	0.6537	0.3814	-0.0413	0.1356	0.2229	CG43736
chrX	6877407	6877427	-	CCCACGGAGGGCGACATGGG	0.653	0.5691	0.7807	0.6595	0.6157	0.6396	0.493	0.6069	0.108	0.0592	CG43736
chrX	6877411	6877431	-	ACCGCCCACGGAGGGCGACA	1.0	0.4956	0.6796	0.4519	0.3216	0.4357	0.3468	-0.2269	-0.2716	0.0307	CG43736
chrX	6877450	6877470	-	CAGTGTGGCCACATTGCTCA	1.0	0.5198	0.7303	0.4337	0.2406	0.4889	0.3561	-0.1018	-0.3659	0.0511	CG43736
chrX	6877465	6877485	-	ATTGGAGGCCAAGGTCAGTG	0.5594	0.6937	0.7561	0.5532	0.5583	0.6616	0.689	0.7545	0.3635	0.2863	CG43736
chrX	6877483	6877503	-	CGTTATTGTCACATTCGGAT	0.7938	0.4678	0.639	0.3529	0.0	0.4312	0.2319	-0.5889	-0.4123	0.24	CG43736
chrX	6877506	6877526	-	AGAAAGTGTCCGGGCAACTG	0.8077	0.6494	0.8473	0.4692	0.5019	0.6842	0.7222	1.0911	0.6318	0.1884	CG43736
chrX	6877536	6877556	-	GAACTGGAACACGAACTTGA	1.0	0.5364	0.7197	0.2455	0.1882	0.4619	0.3224	0.1064	0.3764	0.1452	CG43736
chrX	6877552	6877572	-	CGTATTCGAGGCACTCGAAC	0.9239	0.4273	0.7777	0.2792	0.192	0.508	0.2403	-0.5718	-0.3259	0.1595	CG43736
chrX	6877578	6877598	-	CCGCCACTGCTCAACGGAGA	0.9159	0.4842	0.7079	0.5203	0.3934	0.6001	0.4089	0.4233	0.294	0.1117	CG43736
chrX	6877651	6877671	-	TTGCCGCCCAGTCGCACCGC	1.0	0.398	0.7031	0.6038	0.1322	0.5201	0.3885	0.3849	0.18	0.0485	CG43736
chrX	6877693	6877713	-	CAAGGGTAGATTATTGCTTT	0.8926	0.3306	0.7729	0.4693	0.1901	0.2414	0.1457	-1.2699	-0.9011	0.0141	CG43736
chrX	6877717	6877737	-	ATTGCTAGCTAGCGAGAGTA	1.0	0.4425	0.5539	0.4793	0.2128	0.5183	0.4251	-0.046	0.2837	0.1335	CG43736
chrX	6877823	6877843	-	TGCTGTGGTTACTACTACTT	0.7429	0.3269	0.7019	0.5438	0.4613	0.395	0.286	-0.6718	-0.0436	0.1016	CG43736
chrX	6877882	6877902	-	GGACAGATCGATTACGTCAG	1.0	0.6409	0.8426	0.4327	0.5361	0.7002	0.5181	0.7662	0.1795	0.5505	CG43736
chrX	6917732	6917752	-	ATTCATATTGCTGCTGCATT	0.8462	0.3316	0.7636	0.4156	0.0	0.2703	0.073	-1.5156	-0.9268	0.0157	CG14431
chrX	6917863	6917883	-	CTGCTGGGCAAGTGCTGCCG	0.7329	0.3872	0.8473	0.8458	0.4907	0.6348	0.5104	-0.125	-0.7898	0.1037	CG14431
chrX	6917920	6917940	-	ACTCACCTGAGTTGGTTGAG	1.0	0.6687	0.7277	0.3267	0.4651	0.5782	0.5638	0.3384	0.1771	0.1629	CG14431
chrX	6917928	6917948	-	AGATTATCACTCACCTGAGT	1.0	0.5198	0.7019	0.3595	0.0397	0.5121	0.3874	0.2853	0.5964	0.1204	CG14431
chrX	6959051	6959071	-	GCTCAGGAAGCTGTTAACAC	1.0	0.6077	0.8013	0.3798	0.3945	0.6366	0.6666	0.9126	0.7717	0.2977	Setd3
chrX	6959082	6959102	-	TGCCACCGTGTCCAGGCAAC	1.0	0.3785	0.7919	0.4684	0.3323	0.3677	0.3386	-0.4414	-0.0188	0.0405	Setd3
chrX	6959139	6959159	-	TTTGATTCCGTACTGGGATA	1.0	0.4133	0.7636	0.3924	0.0	0.3533	0.2776	-0.4297	-0.3262	0.0589	Setd3
chrX	6959146	6959166	-	TCTCGGCTTTGATTCCGTAC	1.0	0.348	0.7871	0.4024	0.3019	0.539	0.1829	-0.7031	-0.6522	0.0924	Setd3
chrX	6959211	6959231	-	AGTGATGACCCGGCAGAATT	1.0	0.329	0.7575	0.5078	0.2204	0.3849	0.2382	-0.4189	0.3286	0.0753	Setd3
chrX	6962253	6962273	-	AGTACGACGACGGTTGGATG	1.0	0.5812	0.8483	0.473	0.5894	0.6987	0.612	0.953	0.3259	0.145	CG14431
chrX	6962259	6962279	-	CTGAGCAGTACGACGACGGT	1.0	0.5844	0.762	0.6437	0.5455	0.6425	0.5453	0.2263	0.0665	0.2597	CG14431
chrX	6962311	6962331	-	CCATTGTGGCCAGCGGAAGT	0.4633	0.3892	0.768	0.434	0.0	0.3585	0.2314	-0.3209	-0.2986	0.0112	CG14431
chrX	6962325	6962345	-	CTCCTCCGTGGCCCCCATTG	0.8968	0.5044	0.8899	0.514	0.5146	0.4463	0.2858	-0.022	-0.2088	0.0215	CG14431
chrX	6962337	6962357	-	TGGACCAGAATCCTCCTCCG	0.874	0.6583	0.7634	0.552	0.6555	0.6946	0.7013	1.1646	0.5006	0.4115	CG14431
chrX	6962357	6962377	-	CAGTAAGCTGATGTCGGTTC	1.0	0.4138	0.7019	0.6442	0.4048	0.5459	0.3195	-0.4895	-0.2468	0.0428	CG14431
chrX	6962445	6962465	-	ATCTCTTTCGAGAGCGGCCA	1.0	0.3967	0.6084	0.3127	0.2789	0.5592	0.1923	-1.1514	-1.3037	0.2196	CG14431
chrX	6962502	6962522	-	GCCCTGCGGACTGGCATCCG	1.0	0.4798	0.8284	0.4912	0.629	0.636	0.5727	0.462	-0.2049	0.0285	CG14431
chrX	6962511	6962531	-	GGGACTACTGCCCTGCGGAC	1.0	0.4444	0.6591	0.5399	0.5321	0.6292	0.5596	0.1052	0.0943	0.0623	CG14431
chrX	6962532	6962552	-	TGGGCGACGATAGGCTTTGC	0.6701	0.3789	0.6748	0.2382	0.345	0.472	0.1815	-0.6638	-0.2449	0.0122	CG14431
chrX	6962552	6962572	-	TCCTTTTTGGCCTGGCCATA	0.7228	0.2514	0.6452	0.2817	0.0	0.187	0.0384	-1.6803	-1.4086	0.0211	CG14431
chrX	6962560	6962580	-	CAATGGGTTCCTTTTTGGCC	0.6974	0.3969	0.6909	0.1216	0.0	0.2101	0.0915	-1.5391	-1.8779	0.0268	CG14431
chrX	6962565	6962585	-	ATCGACAATGGGTTCCTTTT	1.0	0.1464	0.7966	0.3779	0.2715	0.3052	0.1137	-1.9674	-1.0529	0.0159	CG14431
chrX	6962577	6962597	-	CGCAGCGCCAGCATCGACAA	0.8932	0.5969	0.7919	0.5463	0.3901	0.6329	0.3576	0.0276	-0.2456	0.0913	CG14431
chrX	6962607	6962627	-	CTTCAAATCCACAGAAGTTT	1.0	0.3014	0.6111	0.347	0.0	0.302	0.1357	-1.4012	-0.8464	0.0947	CG14431
chrX	6962742	6962762	-	GGCTGGTGGGGCAACGGCTG	1.0	0.3567	0.8377	0.5947	0.6295	0.6289	0.3725	-0.0897	-0.5166	0.0152	CG14431
chrX	6962756	6962776	-	GAGGAATACGTGGAGGCTGG	0.7936	0.3867	0.8663	0.6546	0.645	0.655	0.4719	0.3984	0.0996	0.0236	CG14431
chrX	6962759	6962779	-	GGGGAGGAATACGTGGAGGC	1.0	0.4602	0.7383	0.4888	0.5963	0.6304	0.5586	0.155	-0.0638	0.0287	CG14431
chrX	6962766	6962786	-	TGAGCCTGGGGAGGAATACG	1.0	0.6172	0.6676	0.5299	0.6316	0.6804	0.6307	0.7494	0.1883	0.1853	CG14431
chrX	6962780	6962800	-	GGGGGATCCGCTCGTGAGCC	1.0	0.2229	0.6864	0.4484	0.2488	0.3011	0.0232	-1.9015	-2.2339	0.0073	CG14431
chrX	6962818	6962838	-	GCACACCCTGTTTGTTCTGT	1.0	0.451	0.7069	0.2629	0.1612	0.3258	0.2164	-1.1843	-0.9843	0.1619	CG14431
chrX	6962874	6962894	-	TTCATCCTCATCGTTGCCAG	0.8829	0.6129	0.8332	0.5322	0.1307	0.4805	0.4442	0.2083	-0.539	0.3763	CG14431
chrX	6962907	6962927	-	AGGGAATTTGGCCTTGTTTT	0.7653	0.2008	0.7636	0.4456	0.2895	0.3068	0.0888	-1.6626	-1.2899	0.0063	CG14431
chrX	6963027	6963047	-	TGCAGTGGTGCTGGTGGCCA	0.3539	0.4199	0.721	0.7198	0.5574	0.5506	0.3777	-0.5239	-0.9428	0.0654	CG14431
chrX	6963033	6963053	-	TGCACTTGCAGTGGTGCTGG	0.4186	0.5114	0.7067	0.4468	0.4453	0.6344	0.5266	0.3312	-0.3667	0.0478	CG14431
chrX	6963036	6963056	-	GCTTGCACTTGCAGTGGTGC	0.8923	0.3842	0.6594	0.3392	0.1344	0.5569	0.4507	-0.1403	-0.8276	0.1062	CG14431
chrX	6963042	6963062	-	AGTGGCGCTTGCACTTGCAG	0.5751	0.5321	0.8758	0.4727	0.4833	0.7057	0.5113	0.5871	0.2145	0.4704	CG14431
chrX	6963060	6963080	-	CACCCGGGTGGTGGTGCTAG	0.6085	0.4911	0.7728	0.6276	0.6103	0.5378	0.344	-0.1503	-0.421	0.0382	CG14431
chrX	6963069	6963089	-	GTAGAGTGGCACCCGGGTGG	0.6671	0.5027	0.8993	0.6847	0.482	0.5538	0.4479	0.5357	0.3718	0.107	CG14431
chrX	6963072	6963092	-	CTTGTAGAGTGGCACCCGGG	1.0	0.6524	0.8316	0.8615	0.5938	0.6293	0.5368	0.9463	0.6857	0.4401	CG14431
chrX	6963083	6963103	-	TGCTGCCGCTTCTTGTAGAG	0.8173	0.5336	0.7512	0.4162	0.4926	0.6039	0.5032	-0.1868	-0.4748	0.3435	CG14431
chrX	6963114	6963134	-	AAGTCCTGGTGGCTTTAGGG	0.9848	0.6289	0.7285	0.6206	0.5802	0.6628	0.5722	0.5735	0.3017	0.0816	CG14431
chrX	6963125	6963145	-	ATCGGCTTGAAAAGTCCTGG	0.6053	0.6968	0.7623	0.3306	0.5625	0.6902	0.4847	0.5763	0.0846	0.2971	CG14431
chrX	6963128	6963148	-	GTGATCGGCTTGAAAAGTCC	0.9637	0.5531	0.715	0.4275	0.3677	0.673	0.5785	0.5758	0.5686	0.1415	CG14431
chrX	6963159	6963179	-	CGTTGCTGTGGTGGTGCTAG	0.5305	0.5297	0.7432	0.5399	0.5944	0.6356	0.3872	-0.0251	-0.5299	0.1136	CG14431
chrX	6963168	6963188	-	GGTCACTGCCGTTGCTGTGG	0.7818	0.5392	0.7907	0.4416	0.3352	0.6659	0.6289	0.7467	-0.0893	0.0628	CG14431
chrX	6963171	6963191	-	GGTGGTCACTGCCGTTGCTG	1.0	0.5899	0.8049	0.478	0.545	0.6872	0.6163	0.7611	-0.0153	0.1171	CG14431
chrX	6963189	6963209	-	AGTTTCCACTTCCTGAGTGG	1.0	0.5625	0.7858	0.4777	0.4608	0.6406	0.6577	0.4526	0.177	0.4181	CG14431
chrX	6963192	6963212	-	GCTAGTTTCCACTTCCTGAG	1.0	0.6471	0.7703	0.5854	0.4623	0.6642	0.6789	0.7278	0.37	0.6435	CG14431
chrX	6963231	6963251	-	ATTAACCACCGTGGTGCTAG	1.0	0.6028	0.7907	0.4115	0.0674	0.5206	0.2812	-0.257	-0.6061	0.0465	CG14431
chrX	6963240	6963260	-	CTCCACGTTATTAACCACCG	1.0	0.6147	0.8049	0.3448	0.6174	0.7028	0.5506	0.572	0.0575	0.4562	CG14431
chrX	6963352	6963372	-	AATCGGGTTCCACCACCTCC	1.0	0.4837	0.748	0.2217	0.4824	0.494	0.4613	0.311	0.457	0.1147	CG14431
chrX	6963375	6963395	-	TTCTCCAGACTCTGCCTCAC	1.0	0.3957	0.5896	0.4359	0.2205	0.3792	0.258	-0.5304	-0.0804	0.0185	CG14431
chrX	6963408	6963428	-	TGGTGGTTCTGGTGTCTCGG	0.4952	0.5565	0.7856	0.4921	0.7155	0.7291	0.6214	0.5969	-0.029	0.18	CG14431
chrX	6963419	6963439	-	GAAGGAGCAGCTGGTGGTTC	0.4959	0.2969	0.7352	0.541	0.4712	0.5092	0.3858	-0.7949	-0.7007	0.0079	CG14431
chrX	6963428	6963448	-	GGCGCAAAGGAAGGAGCAGC	0.4288	0.4821	0.5554	0.3924	0.4207	0.6259	0.448	0.2377	0.0896	0.0875	CG14431
chrX	6963480	6963500	-	CTTTTGATTCTCTTTCACAC	1.0	0.4575	0.7113	0.2011	0.0	0.3232	0.1623	-1.4692	-1.5749	0.2524	CG14431
chrX	6963585	6963605	-	GTTTGATGGTGTAGCTGATG	0.639	0.5943	0.7149	0.5028	0.477	0.649	0.4392	0.7068	0.2319	0.028	CG14431
chrX	6963701	6963721	-	GGTGCAGGCGCAAGTGCTGG	0.4049	0.5293	0.7351	0.6049	0.3624	0.6633	0.5474	0.8584	0.0228	0.1378	CG14431
chrX	6963722	6963742	-	GGAGTGGGCGACCTTGCTGG	1.0	0.6333	0.8993	0.6782	0.5694	0.6819	0.6626	1.1234	0.2451	0.4819	CG14431
chrX	6963725	6963745	-	GCAGGAGTGGGCGACCTTGC	0.9512	0.3409	0.8061	0.5056	0.4741	0.4225	0.3809	-0.5882	-0.0612	0.0641	CG14431
chrX	6963773	6963793	-	TCATAGGAGGGAGAGGGTGG	0.7053	0.4047	0.8235	0.7316	0.2365	0.5006	0.4341	0.4037	0.3751	0.11	CG14431
chrX	6963776	6963796	-	GGTTCATAGGAGGGAGAGGG	0.6502	0.4563	0.5619	0.701	0.4911	0.6224	0.4093	0.2698	-0.3367	0.2685	CG14431
chrX	6963797	6963817	-	GGTGCATAGGACGGTGGTGG	1.0	0.4577	0.7209	0.7318	0.6072	0.639	0.4346	0.5224	-0.262	0.2055	CG14431
chrX	6963800	6963820	-	GGTGGTGCATAGGACGGTGG	0.8117	0.5359	0.8804	0.811	0.6773	0.6866	0.5502	0.8559	0.1949	0.2079	CG14431
chrX	6963803	6963823	-	GGTGGTGGTGCATAGGACGG	0.7542	0.6361	0.8474	0.9013	0.6558	0.6482	0.5833	0.9968	0.4734	0.2259	CG14431
chrX	6963818	6963838	-	GCCGCCGATAAAGAAGGTGG	1.0	0.6031	0.6818	0.6429	0.5933	0.6612	0.5713	0.961	0.0938	0.4043	CG14431
chrX	6963821	6963841	-	TTTGCCGCCGATAAAGAAGG	0.9406	0.6881	0.7101	0.5452	0.0	0.5418	0.598	0.748	-0.0709	0.6106	CG14431
chrX	6963845	6963865	-	TCTATGACATTCAATTGCGG	1.0	0.5945	0.8284	0.2231	0.0844	0.6212	0.6003	0.8167	0.2679	0.5728	CG14431
chrX	6964000	6964020	-	CGATGGTGGACAGATGCAGT	1.0	0.6163	0.7538	0.3552	0.4079	0.6144	0.5234	0.8108	0.6444	0.0915	CG14431
chrX	6964014	6964034	-	ATCGCCGCCGTTCACGATGG	0.8318	0.5592	0.8059	0.6354	0.4277	0.6345	0.6449	0.3837	-0.2437	0.0568	CG14431
chrX	6964017	6964037	-	CTCATCGCCGCCGTTCACGA	0.8313	0.5955	0.8061	0.4159	0.2632	0.586	0.6141	0.5229	0.211	0.1061	CG14431
chrX	6964060	6964080	-	TATCCTGCAGCAGAACCTTC	0.9177	0.4097	0.6405	0.1809	0.1641	0.3933	0.2763	-0.4502	0.4716	0.2062	CG14431
chrX	6967877	6967897	-	GGGCACCGCTGCAGCCGCTC	0.7411	0.3417	0.7352	0.6357	0.4946	0.6202	0.4409	0.0379	0.2243	0.0341	Setd3
chrX	6967910	6967930	-	ATACTTTACCACCAAGCAGA	1.0	0.5779	0.6819	0.3346	0.0	0.5089	0.4323	0.3228	0.266	0.4291	Setd3
chrX	6967977	6967997	-	TCCGTGGCGAGTTCAGCGAG	1.0	0.6447	0.7547	0.6006	0.5663	0.6666	0.5968	1.0843	0.3532	0.1801	Setd3
chrX	6967993	6968013	-	CTGGTCATCGAGAAGATCCG	1.0	0.673	0.8663	0.3978	0.5909	0.6879	0.6634	1.2631	0.651	0.7001	Setd3
chrX	6968012	6968032	-	CTTGAACCTGGCCTATGATC	1.0	0.369	0.7103	0.3861	0.1906	0.4628	0.5184	0.343	0.8212	0.089	Setd3
chrX	6968024	6968044	-	GCAGGCCACCCACTTGAACC	0.85	0.5176	0.8061	0.2037	0.4234	0.6164	0.553	0.3815	0.0933	0.1128	Setd3
chrX	6968056	6968076	-	AACTCCGATTGCCGCCTATT	0.9444	0.2581	0.6037	0.462	0.1412	0.1826	0.0475	-1.5602	-0.2127	0.016	Setd3
chrX	6968120	6968140	-	ACCGTTGGCCAAGGATGAGC	1.0	0.4912	0.6394	0.3788	0.1894	0.5834	0.4846	0.5031	0.5934	0.0803	Setd3
chrX	6968135	6968155	-	TCTGCGGGCCACCCGACCGT	1.0	0.5041	0.7882	0.6265	0.3064	0.6147	0.492	0.736	0.5478	0.1492	Setd3
chrX	6968159	6968179	-	CATCTTTCCCGGCTACCAAC	1.0	0.3206	0.7433	0.0976	0.0937	0.4109	0.1921	-0.8019	-0.5427	0.2952	Setd3
chrX	6968189	6968209	-	CGGAGTTCACAGTGAGGGAC	1.0	0.4459	0.5953	0.5931	0.5698	0.6412	0.3612	-0.6036	-0.7678	0.0257	Setd3
chrX	6968212	6968232	-	TTCAGTGCGTGGGCCAAAGA	1.0	0.4764	0.8391	0.5738	0.3814	0.5277	0.3791	0.0993	0.085	0.1	Setd3
chrX	6968223	6968243	-	AAGTGGAGGCGTTCAGTGCG	1.0	0.5074	0.7073	0.4947	0.5806	0.6366	0.5969	0.6781	0.1049	0.0752	Setd3
chrX	6968240	6968260	-	TCAGACCCGTCTGGCCAAAG	1.0	0.5973	0.8049	0.713	0.6262	0.6555	0.6157	0.5644	0.1611	0.145	Setd3
chrX	6968249	6968269	-	CCCCGACGATCAGACCCGTC	1.0	0.4907	0.729	0.456	0.4853	0.3932	0.3189	-0.3033	-0.1252	0.0619	Setd3
chrX	6968315	6968335	-	GCTCAAACAAATCATGATCC	1.0	0.4537	0.7352	0.0696	0.0	0.4666	0.5594	0.0413	-0.2023	0.0441	Setd3
chrX	6968364	6968384	-	CGGCGAATCCCAACGAGGAA	1.0	0.5032	0.729	0.4423	0.3654	0.5994	0.286	-0.4551	-0.6299	0.3301	Setd3
chrX	6968399	6968419	-	CGTCGAGGAACTGCTTGACT	0.8864	0.5085	0.7919	0.4868	0.3856	0.4308	0.3733	-0.2419	0.0171	0.0493	Setd3
chrX	6970170	6970190	-	GACAGACAGCTCGGATGCAC	0.8634	0.5072	0.6394	0.4514	0.4742	0.6939	0.5311	0.6422	0.6184	0.0459	CG4586
chrX	6970228	6970248	-	CAGTTTGGCCAGGAAGCGTG	1.0	0.5954	0.7026	0.7555	0.5518	0.655	0.6165	0.5157	-0.0652	0.1991	CG4586
chrX	6970243	6970263	-	CCGCTGCCATTGGCGCAGTT	0.811	0.3967	0.7997	0.6033	0.1429	0.1616	0.175	-1.4828	-1.1011	0.0519	CG4586
chrX	6970275	6970295	-	TTCACACTAAGCTGAAGTTG	0.6494	0.6189	0.6109	0.4845	0.3595	0.6435	0.5351	0.4583	0.0836	0.1176	CG4586
chrX	6970352	6970372	-	CCCGAAGGGGGAAGCTCTGC	0.7429	0.3576	0.721	0.4102	0.3938	0.4543	0.3341	-0.4944	-0.3308	0.0055	CG4586
chrX	6970384	6970404	-	CAGCAAGGTGGTCATGAACA	0.6029	0.5894	0.7777	0.6464	0.3942	0.6071	0.6297	0.3347	0.0667	0.2296	CG4586
chrX	6970396	6970416	-	GGTTCCCTGGCTCAGCAAGG	1.0	0.6372	0.7443	0.5607	0.4636	0.7235	0.6888	0.591	0.2547	0.2656	CG4586
chrX	6970433	6970453	-	GCCAGGATCGATTGAGCCAC	1.0	0.4347	0.6346	0.4488	0.4503	0.6238	0.4449	-0.0617	-0.3509	0.0723	CG4586
chrX	6970546	6970566	-	CAGGATGAATTCCTGCGTGA	1.0	0.5701	0.7494	0.4397	0.3273	0.5907	0.5052	0.0525	-0.0458	0.0384	CG4586
chrX	6970575	6970595	-	CACTTGTATGAACTTTGCGT	1.0	0.4466	0.7113	0.2654	0.0	0.539	0.4582	-0.1631	-0.1433	0.119	CG4586
chrX	6970624	6970644	-	GGCCAGCACAATGGCCACAT	0.7279	0.5666	0.7304	0.6724	0.4046	0.4046	0.3871	-0.4893	-0.3252	0.0578	CG4586
chrX	6970633	6970653	-	ATATAGCTGGGCCAGCACAA	0.9873	0.6115	0.768	0.4989	0.2135	0.6362	0.6559	0.9162	1.0751	0.623	CG4586
chrX	6970646	6970666	-	GCTTGCCCTTCACATATAGC	1.0	0.4193	0.7303	-0.0519	0.0	0.4465	0.1538	-0.9462	-0.5985	0.253	CG4586
chrX	6970844	6970864	-	AGGTGCCGTCGGTCAGGACT	0.7035	0.3742	0.71	0.4549	0.4805	0.562	0.5129	-0.4394	-0.2365	0.0447	CG4586
chrX	6970871	6970891	-	GCAGCAGCGGAGGTCTACCC	1.0	0.4841	0.7693	0.3479	0.4922	0.6497	0.6626	0.8256	1.0242	0.4713	CG4586
chrX	6970963	6970983	-	TAATCACCTGGTGGCAATGG	0.8909	0.5566	0.6734	0.706	0.4735	0.6649	0.6846	1.0209	0.4408	0.1037	CG4586
chrX	6970966	6970986	-	ATATAATCACCTGGTGGCAA	1.0	0.556	0.6452	0.3703	0.1155	0.5747	0.4686	0.336	0.008	0.3713	CG4586
chrX	6970972	6970992	-	GAAACTATATAATCACCTGG	1.0	0.7251	0.6393	0.3897	0.3497	0.6582	0.4987	1.2356	0.7954	0.6477	CG4586
chrX	6971105	6971125	-	GATCGCTGTTAATCCGGCTC	1.0	0.4929	0.7636	0.3175	0.4672	0.5934	0.4429	0.4319	0.2504	0.1129	CG4586
chrX	6971252	6971272	-	TCGTGCTTTCATCCTCCAGT	0.8748	0.5218	0.7161	0.2419	0.254	0.5353	0.3533	0.0973	-0.043	0.2917	CG4586
chrX	6971332	6971352	-	TCCCTCGCTGGCCTCGTCGG	1.0	0.55	0.8758	0.6153	0.5958	0.6564	0.6701	1.2235	0.1159	0.0627	CG4586
chrX	6971344	6971364	-	CAGCAGATCAACTCCCTCGC	1.0	0.488	0.7871	0.4077	0.3597	0.5571	0.4496	0.1282	0.4534	0.091	CG4586
chrX	6971384	6971404	-	TCGCCGAGGAAAGGAATCCG	1.0	0.6478	0.6628	0.516	0.6248	0.6937	0.6572	1.0419	0.163	0.162	CG4586
chrX	6971437	6971457	-	CTCTCCCTCGTAGGTGTATG	1.0	0.4711	0.6734	0.4366	0.4103	0.539	0.34	-0.3498	-0.7566	0.0336	CG4586
chrX	6972730	6972750	-	CACCGATGTGCCCGCCGATG	1.0	0.486	0.8049	0.5872	0.5509	0.5697	0.373	0.0034	-0.3499	0.0045	CG3040
chrX	6972772	6972792	-	TCTGAAGCAGCTGGATGTCC	0.6486	0.4484	0.6394	0.3828	0.3505	0.6214	0.4964	0.3342	0.47	0.0177	CG3040
chrX	6972781	6972801	-	GCTGTGCGGTCTGAAGCAGC	0.9767	0.5193	0.7339	0.5479	0.2925	0.5813	0.5836	-0.0031	-0.1286	0.063	CG3040
chrX	6972868	6972888	-	GACAAGGCTGCCCAAAACCC	1.0	0.5007	0.7339	0.3101	0.5154	0.7504	0.7548	0.9389	0.6067	0.1685	CG3040
chrX	6972928	6972948	-	CAACGAGGTGGTGGGCGAAC	0.6379	0.382	0.7352	0.4652	0.3327	0.3896	0.3412	-0.5525	-0.222	0.0217	CG3040
chrX	6972940	6972960	-	ACTGGTGGAACTCAACGAGG	0.9091	0.7024	0.7658	0.7738	0.5133	0.6799	0.6672	1.0692	0.5344	0.4826	CG3040
chrX	6972955	6972975	-	TCTAAGCGGAAATCGACTGG	1.0	0.6751	0.8568	0.5209	0.4405	0.6738	0.5483	1.0011	0.4314	0.1385	CG3040
chrX	6973006	6973026	-	CGAACGTGTGCCCGACGAAC	1.0	0.3082	0.6073	0.3537	0.2985	0.5098	0.2474	-0.7133	-0.6172	0.0208	CG3040
chrX	6973048	6973068	-	CCCGAATGTCCTGAAAACCC	1.0	0.5879	0.6819	0.2889	0.5199	0.6706	0.7321	0.7719	0.292	0.2047	CG3040
chrX	6974914	6974934	-	GGAGCAAAGGGTGGATCCCA	1.0	0.568	0.5696	0.5377	0.6199	0.6967	0.5917	0.4588	0.5476	0.1581	ogre
chrX	6974923	6974943	-	TGTGCCGCAGGAGCAAAGGG	1.0	0.6417	0.6897	0.6287	0.5409	0.6734	0.6514	1.0731	0.4125	0.4096	ogre
chrX	6975056	6975076	-	AGCTGTACGCCATTCGGTAC	1.0	0.4576	0.7161	0.267	0.374	0.5335	0.1095	-0.7128	-0.4914	0.0421	ogre
chrX	6975176	6975196	-	GGCCAAACGCGATGCCCTGC	0.7415	0.3814	0.7069	0.1494	0.1814	0.4696	0.2528	-0.601	-0.5427	0.0216	ogre
chrX	6975236	6975256	-	ACTGATGCGCATGATTGTGA	1.0	0.545	0.7777	0.3723	0.1828	0.6	0.534	0.1717	0.1802	0.1698	ogre
chrX	6975276	6975296	-	GTTATACGCCCAAATTCCTG	1.0	0.6625	0.8332	0.3246	0.3105	0.6363	0.5311	0.5728	0.1961	0.5328	ogre
chrX	6975302	6975322	-	TTCCTAATGCTTTTAGGCCA	1.0	0.3557	0.6536	0.2463	0.2568	0.4487	0.1412	-1.7856	-1.8887	0.1799	ogre
chrX	6976049	6976069	-	AGTACTACACCTACTACCAG	0.7753	0.6207	0.7634	0.3649	0.5483	0.7242	0.5994	1.0849	0.748	0.363	ogre
chrX	6976089	6976109	-	CCCGGTGTGGCCAATGATTT	1.0	0.2237	0.7919	0.3671	0.3473	0.2792	0.099	-1.1604	-0.781	0.0132	ogre
chrX	6976102	6976122	-	AGAGGTGGCTCATCCCGGTG	1.0	0.6296	0.8128	0.8334	0.6697	0.637	0.5554	0.5946	0.4278	0.1269	ogre
chrX	6976117	6976137	-	TTTTCAGGTTGGCCGAGAGG	1.0	0.5685	0.7773	0.5894	0.0	0.4722	0.3377	-0.5344	-0.4948	0.4101	ogre
chrX	6977203	6977223	-	ACGTGGTCAACACGTTCTGC	0.6158	0.5794	0.6829	0.1462	0.2001	0.5159	0.3426	-0.3463	-0.237	0.0921	ogre
chrX	6977220	6977240	-	CAATGGCGTACCGCCGCACG	1.0	0.5981	0.8518	0.5847	0.5635	0.6111	0.6147	0.7631	0.0139	0.1323	ogre
chrX	6977237	6977257	-	CCGATTAGCTGCATCGTCAA	1.0	0.5766	0.7494	0.6307	0.2248	0.4599	0.4479	-0.1414	-0.2138	0.1617	ogre
chrX	6977265	6977285	-	CATCACCGCCACCCAGTACG	0.7155	0.5772	0.8083	0.3209	0.4	0.6327	0.6319	0.6637	0.1737	0.1844	ogre
chrX	6986591	6986611	-	CCAGCCAATGTGGGCGTGCT	0.9138	0.366	0.6355	0.4632	0.4219	0.329	0.1575	-1.0919	-1.2512	0.0117	bou
chrX	6986601	6986621	-	GGCTTGAAAGCCAGCCAATG	0.9091	0.5255	0.7384	0.4275	0.4859	0.6217	0.3958	-0.1966	-0.4557	0.016	bou
chrX	6986718	6986738	-	GCTCGAACCACTCGCCGCAC	1.0	0.4448	0.721	0.4253	0.16	0.543	0.3564	-0.3675	-0.4322	0.131	bou
chrX	6986766	6986786	-	CATGGACACTGGAACAATTT	0.8828	0.2174	0.8108	0.3532	0.2435	0.355	0.1265	-1.201	-0.4225	0.02	bou
chrX	6986777	6986797	-	GAACTGGGCGCCATGGACAC	0.7606	0.5357	0.8296	0.5375	0.5724	0.6729	0.5884	0.3306	0.0507	0.0671	bou
chrX	6986784	6986804	-	TCACACAGAACTGGGCGCCA	1.0	0.5458	0.7069	0.3358	0.4155	0.6436	0.6563	0.3493	0.1396	0.2573	bou
chrX	6986793	6986813	-	CCACGTGCTTCACACAGAAC	0.9643	0.4037	0.7777	0.3122	0.1794	0.4852	0.2815	-0.5768	-0.4515	0.0541	bou
chrX	6992246	6992266	-	TCTACATTATTCTGTGGTTC	1.0	0.3034	0.5945	0.1871	0.0	0.2786	0.2092	-0.6983	-0.5527	0.0347	Inx7
chrX	6992252	6992272	-	AGAAGATCTACATTATTCTG	0.9612	0.6306	0.7233	0.3434	0.3372	0.6405	0.5133	0.715	0.6228	0.3894	Inx7
chrX	6992293	6992313	-	GCACGATGCCCTTTGCGTGA	0.6997	0.5681	0.7777	0.2339	0.0	0.352	0.3349	-0.0761	-0.1375	0.4234	Inx7
chrX	6992383	6992403	-	GTCCGACGAGCTGAGCGTTT	1.0	0.3351	0.7919	0.4894	0.3242	0.3708	0.2433	-0.6985	-0.0443	0.0177	Inx7
chrX	6992405	6992425	-	CACATGCCCTGAAAAATCGG	0.6441	0.6855	0.7752	0.3637	0.366	0.6432	0.6232	1.0169	0.3779	0.3692	Inx7
chrX	6992431	6992451	-	GGGCGGTCAATTCCTCACAC	1.0	0.4852	0.8013	0.441	0.5241	0.65	0.4407	0.7157	0.5766	0.176	Inx7
chrX	6992452	6992472	-	CACATGGACCAACCGTTTTT	1.0	0.2761	0.8013	0.1583	0.0554	0.2264	0.0236	-2.1574	-1.3967	0.0118	Inx7
chrX	6992468	6992488	-	ATCTTCTGCTGCAGATCACA	0.8238	0.5484	0.5778	0.2781	0.1348	0.4768	0.294	-0.4276	-0.2835	0.1856	Inx7
chrX	6992518	6992538	-	TCAATCGTGGGGTGCCCACT	1.0	0.4718	0.7541	0.5434	0.0802	0.0582	0.328	-0.2483	0.2527	0.0456	Inx7
chrX	6992531	6992551	-	GGATGCGGCTGAATCAATCG	1.0	0.6364	0.7999	0.3747	0.5589	0.7144	0.6194	0.5391	-0.2022	0.2796	Inx7
chrX	6992602	6992622	-	CAAGCTGAACATTCCCTCGA	0.9576	0.5484	0.6937	0.3984	0.3678	0.5726	0.5421	0.5398	0.7031	0.0624	Inx7
chrX	6992665	6992685	-	GGTCTTTGGCCTTCGAATGG	1.0	0.5117	0.8474	0.3346	0.3407	0.6307	0.5506	-0.02	-0.334	0.0631	Inx7
chrX	6992668	6992688	-	CCTGGTCTTTGGCCTTCGAA	0.9586	0.4895	0.7762	0.5547	0.3698	0.5166	0.3877	-0.2516	-0.3116	0.227	Inx7
chrX	6992679	6992699	-	CGGATCAAGGCCCTGGTCTT	1.0	0.3098	0.7777	0.4601	0.3914	0.3045	0.2178	-0.9849	-0.3928	0.0056	Inx7
chrX	6992686	6992706	-	GGGCGGCCGGATCAAGGCCC	1.0	0.3651	0.748	0.5608	0.5346	0.529	0.4478	0.033	-0.2051	0.1687	Inx7
chrX	6992711	6992731	-	CCCATGCCCTGTGGAAGAGT	0.9625	0.4027	0.663	0.4469	0.3717	0.6212	0.4474	0.2145	0.1485	0.0391	Inx7
chrX	6992720	6992740	-	TCTACATTCCCCATGCCCTG	1.0	0.6608	0.7634	0.3643	0.4178	0.6687	0.6586	1.0275	0.2966	0.7385	Inx7
chrX	6992777	6992797	-	AGCGGCATGCATACTACCAG	1.0	0.623	0.8474	0.6009	0.6006	0.7144	0.5413	0.7408	0.3634	0.2697	Inx7
chrX	6992835	6992855	-	AGGCCGGGAAGTGAGCCACC	1.0	0.589	0.7456	0.5853	0.5973	0.6374	0.5821	0.6552	0.9488	0.1566	Inx7
chrX	6993181	6993201	-	CTTCACGCCCACCTTCACAG	0.9726	0.7522	0.8758	0.3737	0.3623	0.6639	0.755	1.0885	0.6743	0.7464	Inx7
chrX	6993298	6993318	-	GACCTTCGTAATACTCCTAG	1.0	0.6583	0.819	0.2102	0.4491	0.6487	0.4741	0.4622	0.2404	0.4337	Inx7
chrX	6993320	6993340	-	TGTTCAAGCTGCACTATCGA	0.8772	0.596	0.6604	0.2189	0.2418	0.6534	0.5381	-0.1613	-0.444	0.2823	Inx7
chrX	6999175	6999195	-	CATTGTTGTCGATGCACACC	0.9715	0.5376	0.6452	0.228	0.036	0.4259	0.4441	0.0568	-0.0653	0.1056	Inx2
chrX	6999219	6999239	-	GGCGATCAGTATGATCACCG	1.0	0.7471	0.819	0.3347	0.6136	0.7032	0.7466	-0.3618	-0.8344	0.5012	Inx2
chrX	6999265	6999285	-	CGATGGGGTCACCGATGTAT	1.0	0.4155	0.6297	0.4781	0.3451	0.4334	0.2283	-0.0792	0.4066	0.1192	Inx2
chrX	6999282	6999302	-	CTCGTCCACAATACAATCGA	0.3988	0.5256	0.6819	0.409	0.3527	0.6203	0.4358	0.0924	-0.1502	0.0473	Inx2
chrX	6999308	6999328	-	TAGGTGTCCATCACGCCCAG	1.0	0.7105	0.8709	0.6833	0.5575	0.6449	0.5454	0.4595	0.0172	0.2105	Inx2
chrX	6999359	6999379	-	GTGATGCCCGTTAGCCTCTC	1.0	0.3976	0.7304	0.6459	0.331	0.4352	0.2889	-0.723	-0.0383	0.0351	Inx2
chrX	6999415	6999435	-	CCTCGTCCTCGCCCTCCACA	0.6798	0.4357	0.8203	0.2974	0.2882	0.5069	0.4145	0.2681	0.2146	0.4726	Inx2
chrX	6999445	6999465	-	ACACCCACTGGTAGTACTTG	0.9905	0.5857	0.7209	0.2729	0.5093	0.6451	0.6111	0.464	0.2046	0.1669	Inx2
chrX	6999484	6999504	-	GTACGTAGAACAGGATGGCC	1.0	0.5301	0.5765	0.3055	0.3777	0.5626	0.4859	0.2154	0.0218	0.3117	Inx2
chrX	6999489	6999509	-	GCGCGGTACGTAGAACAGGA	1.0	0.6662	0.6709	0.4389	0.5483	0.6857	0.5958	1.2709	1.1039	0.4422	Inx2
chrX	6999646	6999666	-	ATCGGAAGGCGTAGAAATTG	0.7124	0.5383	0.7091	0.4429	0.4409	0.6258	0.5943	0.4871	0.1503	0.0123	Inx2
chrX	6999810	6999830	-	CTTCGGAAAGACCCGCGCCA	1.0	0.5541	0.8155	0.3244	0.3999	0.622	0.3712	-0.0815	-0.2124	0.1708	Inx2
chrX	6999837	6999857	-	GTATTTGTGGAACGTGCATT	0.8688	0.4697	0.6452	0.3794	0.2052	0.4363	0.1585	-0.7326	-0.5231	0.3716	Inx2
chrX	7010033	7010053	-	CATTAGCTCTCAGTCCGTGG	0.9696	0.676	0.8093	0.6178	0.3562	0.6791	0.6399	1.1394	0.7554	0.5085	cm
chrX	7010036	7010056	-	TCACATTAGCTCTCAGTCCG	0.8	0.6118	0.7516	0.4088	0.4638	0.6148	0.5941	0.4695	-0.3832	0.539	cm
chrX	7010118	7010138	-	CTTGCGTGCGCTACAAGCGC	0.8978	0.4059	0.6782	0.2472	0.096	0.5831	0.4607	-0.2905	-0.5538	0.0954	cm
chrX	7010338	7010358	-	CTTCGATGTCATCGAGGAGG	0.3477	0.5424	0.6949	0.581	0.2195	0.5725	0.4512	0.2717	-0.3532	0.1055	cm
chrX	7010399	7010419	-	GTCAGCTGTCGGCGGTTCGC	1.0	0.4304	0.7682	0.2657	0.2348	0.4426	0.2852	-0.3879	-0.1897	0.0661	cm
chrX	7010606	7010626	-	GCTCGATAATGGCTTCCCAC	1.0	0.5686	0.7966	0.3227	0.4562	0.6421	0.5577	0.9592	0.9781	0.4229	cm
chrX	7010617	7010637	-	CTGGACGAGATGCTCGATAA	0.7248	0.4625	0.8108	0.5723	0.4906	0.603	0.492	0.1163	0.4809	0.0545	cm
chrX	7010636	7010656	-	TGTGGTCGTTTACGAGCTGC	1.0	0.4802	0.6252	0.385	0.1902	0.523	0.3989	-0.1058	-0.3939	0.143	cm
chrX	7010654	7010674	-	CGTGATCAAGGACAACTATG	0.853	0.646	0.7516	0.3971	0.5021	0.697	0.6227	0.7139	0.4081	0.1904	cm
chrX	7010717	7010737	-	CATCGAGTTCCTGCATCGCG	1.0	0.6286	0.7312	0.5546	0.415	0.6516	0.5166	0.5652	-0.28	0.4519	cm
chrX	7010777	7010797	-	GCAAAGGGACACGGTGTCTT	1.0	0.4184	0.7446	0.4575	0.2091	0.3427	0.2474	-0.55	-0.3788	0.1789	cm
chrX	7011650	7011670	-	ACACCGAAGCGCTTCTTTCC	1.0	0.3394	0.7456	0.1417	0.0547	0.2923	0.1624	-1.3487	-0.3801	0.0167	CG32736
chrX	7011723	7011743	-	GCCCACTGTCCAATTGATCA	0.9614	0.525	0.7636	0.0989	0.043	0.4203	0.4117	0.1097	-0.4049	0.1592	CG32736
chrX	7011750	7011770	-	CGTAGCAGTCTCACAGAAAT	1.0	0.3656	0.6961	0.3683	0.2248	0.4013	0.0933	-1.2938	-0.8481	0.1883	CG32736
chrX	7011934	7011954	-	AGCCGAGGAATTTCAGGTAC	1.0	0.4556	0.6819	0.3554	0.5026	0.5451	0.1618	-0.5404	-0.2389	0.0464	CG42308
chrX	7011969	7011989	-	AGCCTGCGATCCGGCCATCA	0.6471	0.4924	0.7588	0.5223	0.4424	0.4819	0.4727	0.139	0.5293	0.0151	CG42308
chrX	7012742	7012762	-	GCATCCCACGGAGGACGAGG	0.7817	0.6095	0.606	0.5018	0.5428	0.6661	0.6135	0.9392	0.2293	0.2758	CG3032
chrX	7012991	7013011	-	CGAGAAGGCCTACAGTTTCA	0.973	0.4252	0.7777	0.2484	0.3036	0.4536	0.1591	-1.1172	-0.5909	0.055	CG3032
chrX	7013219	7013239	-	CCAAGAGTCTCTGCATGGTC	1.0	0.412	0.6473	0.4812	0.455	0.5905	0.43	-0.4462	-0.4165	0.0445	CG3032
chrX	7013224	7013244	-	GAGGACCAAGAGTCTCTGCA	1.0	0.6158	0.762	0.4111	0.5658	0.6994	0.7345	0.8366	0.6152	0.3019	CG3032
chrX	7013254	7013274	-	ACTTTCGAAGTAGTCTACGA	0.6774	0.7082	0.7019	0.3823	0.0175	0.5781	0.7213	0.7916	0.8246	0.5	CG3032
chrX	7013306	7013326	-	CGAGTGCAGGAAGCAGCTGC	0.6354	0.4975	0.7339	0.3492	0.464	0.6342	0.5027	0.1206	-0.0004	0.0873	CG3032
chrX	7013378	7013398	-	GCTGCCCAACGAACTGTGCC	0.8209	0.4099	0.6733	0.1716	0.1309	0.4799	0.4762	-0.0471	-0.6707	0.081	CG3032
chrX	7013400	7013420	-	ACCAGGACGCCGACCAGCAG	0.7009	0.5705	0.9323	0.613	0.5506	0.6777	0.5622	0.8421	0.3282	0.3054	CG3032
chrX	7013426	7013446	-	CATAAATCTATCGCAGGATG	0.8448	0.5015	0.7374	0.3738	0.3305	0.608	0.3418	0.118	-0.2489	0.0674	CG3032
chrX	7014008	7014028	-	TGTATAGCATCGCCGGCGGC	1.0	0.4423	0.762	0.3143	0.1365	0.4918	0.3009	-0.0936	-0.369	0.0891	CG4593
chrX	7014095	7014115	-	CCGAGGACAGGTCGTGGACA	1.0	0.5261	0.7446	0.5623	0.4821	0.612	0.48	0.1386	-0.1584	0.0495	CG4593
chrX	7014101	7014121	-	CGTGGGCCGAGGACAGGTCG	0.9347	0.565	0.8649	0.6046	0.6181	0.6297	0.4941	0.5924	0.1476	0.2051	CG4593
chrX	7014119	7014139	-	TCCGTAGCCGCAAATACACG	1.0	0.6089	0.8474	0.0741	0.3517	0.6334	0.4908	0.4751	-0.3977	0.4066	CG4593
chrX	7014146	7014166	-	TGGGTATGTCGTCGATTGTC	1.0	0.4556	0.5765	0.4398	0.2727	0.3716	0.1927	-0.2904	0.0558	0.0285	CG4593
chrX	7014166	7014186	-	GGCGTCCACCAGCACATCGG	1.0	0.5648	0.8946	0.4744	0.6063	0.7091	0.6798	0.8268	0.2482	0.0802	CG4593
chrX	7014253	7014273	-	CTTCTTCAGATTCTCCCACA	0.7294	0.4844	0.7494	0.6212	0.3038	0.472	0.4775	0.22	0.2304	0.3097	CG4593
chrX	7014296	7014316	-	TCTCGTTGTGGTAGGCCACC	0.5407	0.4704	0.7069	0.4002	0.3595	0.4491	0.3919	0.0795	0.1883	0.3369	CG4593
chrX	7014308	7014328	-	GACGCACCGCCTTCTCGTTG	1.0	0.5418	0.8059	0.4048	0.3921	0.6383	0.6208	0.32	-0.1011	0.2102	CG4593
chrX	7014382	7014402	-	GGGATGCTCCTCCTCCGTTT	0.9075	0.3127	0.8013	0.559	0.3856	0.4619	0.2804	-0.7613	-0.1999	0.1287	CG4593
chrX	7032115	7032135	-	TTCCTGTCCGCTGGTCGATT	1.0	0.3356	0.7588	0.4767	0.1631	0.3347	0.182	-1.1405	-0.7538	0.0226	CG12541
chrX	7032124	7032144	-	GCATCGCAGTTCCTGTCCGC	1.0	0.5126	0.684	0.281	0.3007	0.5964	0.6066	0.692	0.5219	0.3099	CG12541
chrX	7032175	7032195	-	ATGGGGCAAGATCCGGATGC	1.0	0.5019	0.8155	0.4501	0.4931	0.5745	0.4692	0.1549	0.2742	0.0258	CG12541
chrX	7032194	7032214	-	TTATGCTTTTCTTCAATCGA	0.7429	0.489	0.6203	0.0647	0.0	0.4051	0.2518	-1.6672	-1.9803	0.1896	CG12541
chrX	7032223	7032243	-	CCTGGTTTTGGTCCTCTGGG	1.0	0.5137	0.7986	0.598	0.5999	0.6618	0.4781	-0.1803	-0.5679	0.1547	CG12541
chrX	7032227	7032247	-	TGGGCCTGGTTTTGGTCCTC	1.0	0.226	0.637	0.5456	0.4559	0.2481	0.1981	-1.3551	-1.309	0.0017	CG12541
chrX	7032235	7032255	-	ATTGATTGTGGGCCTGGTTT	0.925	0.3056	0.8249	0.5106	0.2025	0.4032	0.1841	-0.6374	-0.4055	0.08	CG12541
chrX	7032241	7032261	-	GGAGGTATTGATTGTGGGCC	1.0	0.3784	0.6297	0.426	0.2322	0.3818	0.2441	-0.9603	-1.5638	0.0614	CG12541
chrX	7032247	7032267	-	CACCGAGGAGGTATTGATTG	1.0	0.4921	0.8474	0.3897	0.5417	0.6177	0.4079	-0.3059	-0.5506	0.0311	CG12541
chrX	7033120	7033140	-	AGCCTCCAATGCCACCACGG	1.0	0.6923	0.8474	0.5334	0.6145	0.7019	0.6885	1.0322	0.3746	0.2185	CG12541
chrX	7033167	7033187	-	GGGAGTCAGGAGGTGGACGA	0.9545	0.5695	0.8108	0.7602	0.6584	0.6679	0.5955	0.5081	0.1332	0.2539	CG12541
chrX	7033174	7033194	-	TGAGCTGGGGAGTCAGGAGG	1.0	0.4501	0.7574	0.8214	0.5669	0.5639	0.4768	0.5632	0.4238	0.1079	CG12541
chrX	7033189	7033209	-	CGATGATTATTTGGGTGAGC	1.0	0.378	0.6169	0.1411	0.012	0.3103	0.0605	-1.3355	-1.4653	0.0308	CG12541
chrX	7033198	7033218	-	GAATGGCAGCGATGATTATT	0.68	0.1681	0.6155	0.376	0.2005	0.3252	0.0521	-1.6064	-0.4267	0.0167	CG12541
chrX	7033215	7033235	-	TCGTCATCGGCGTCCTCGAA	0.8453	0.491	0.6589	0.7054	0.3266	0.4647	0.3114	0.011	0.1519	0.1854	CG12541
chrX	7033273	7033293	-	GCGGGGCACCAATTTCCTGG	0.8479	0.6383	0.8709	0.5948	0.5749	0.6842	0.5119	0.344	-0.254	0.4613	CG12541
chrX	7033276	7033296	-	CTGGCGGGGCACCAATTTCC	1.0	0.2798	0.6924	0.5415	0.2088	0.3434	0.1224	-1.1298	-0.3225	0.0044	CG12541
chrX	7033295	7033315	-	CCGCAGAATGGGGCTCCGGC	1.0	0.444	0.7997	0.4071	0.4415	0.5415	0.3109	-0.2926	-0.3639	0.1483	CG12541
chrX	7033423	7033443	-	TCTAATTGCAGTTGTGCGTC	1.0	0.3551	0.6297	0.3031	0.0	0.3043	0.1507	-0.9894	-1.0208	0.0186	CG12541
chrX	7040784	7040804	-	GACTGCTGTACAAACGCTTC	1.0	0.3458	0.7019	0.1422	0.2858	0.4373	0.272	-1.0237	-0.6732	0.0276	CG14427
chrX	7040873	7040893	-	GCGGCTCCAGATGCTGCGAC	0.7986	0.4188	0.6733	0.5741	0.4422	0.5725	0.4728	-0.2544	-0.698	0.1514	CG14427
chrX	7040901	7040921	-	CGAAATCATCGCAAATCGGC	1.0	0.4897	0.619	0.035	0.0	0.4491	0.1022	-0.3579	-0.481	0.3716	CG14427
chrX	7040932	7040952	-	CCGCAGGATTTGTCCAGTTG	1.0	0.4605	0.8898	0.7559	0.5362	0.6207	0.5121	-0.385	-0.3687	0.0929	CG14427
chrX	7040975	7040995	-	GCCCTTTCTCGGCGATGAAT	1.0	0.2872	0.6725	0.3094	0.0396	0.2734	0.1454	-0.6509	-0.1322	0.1367	CG14427
chrX	7040997	7041017	-	CCATCTCCTCGTCATTCTCC	0.9154	0.4243	0.6604	0.0017	0.0	0.4137	0.3057	-0.7046	-0.6607	0.0531	CG14427
chrX	7041165	7041185	-	TCTGAGCATTATCCCTTCTT	1.0	0.295	0.7871	0.4316	0.3051	0.3799	0.2756	-0.9051	0.0185	0.0414	CG14427
chrX	7049637	7049657	-	GATGCCAGGATTTGCAGGAC	1.0	0.4855	0.5883	0.3852	0.3615	0.5796	0.4867	0.0368	0.103	0.0072	nullo
chrX	7049695	7049715	-	GTTTGCGGAGGACGAGTCTC	0.9476	0.4077	0.6061	0.5474	0.3558	0.4816	0.288	-0.1797	0.0223	0.147	nullo
chrX	7049730	7049750	-	GTTTAGTCGCTTTTGTTTTC	0.6286	0.1061	0.7255	0.092	0.0	0.2066	-0.0257	-1.9043	-1.4126	0.0632	nullo
chrX	7049760	7049780	-	CATGGGGCGCAGGAGATGCT	1.0	0.4663	0.8281	0.5021	0.4378	0.5603	0.5508	0.5126	0.5874	0.1739	nullo
chrX	7049778	7049798	-	GAAGGACGAGCAGCGTGGCA	0.6164	0.5297	0.7573	0.4916	0.5071	0.6296	0.4621	0.3116	0.0122	0.0415	nullo
chrX	7049783	7049803	-	GATCCGAAGGACGAGCAGCG	1.0	0.7192	0.7665	0.4674	0.5831	0.7086	0.6246	1.1121	0.0965	0.623	nullo
chrX	7049826	7049846	-	GTTGGATGCGGACTTCTTGG	1.0	0.4944	0.8616	0.4663	0.521	0.6801	0.6599	0.5969	0.3224	0.4329	nullo
chrX	7049829	7049849	-	TATGTTGGATGCGGACTTCT	1.0	0.3083	0.6394	0.5138	0.3111	0.3606	0.1488	-0.7649	0.0018	0.0235	nullo
chrX	7049844	7049864	-	GTAGCGGCGATCGGCTATGT	1.0	0.5014	0.7031	0.58	0.46	0.5646	0.5542	0.5104	0.8186	0.1638	nullo
chrX	7049869	7049889	-	GCTCGAAACTGCACTTCCAT	1.0	0.3869	0.7777	0.3014	0.1764	0.4104	0.3663	-0.5021	-0.4024	0.1829	nullo
chrX	7049899	7049919	-	CATGGAGACGCGGCTGCTTT	1.0	0.17	0.8533	0.3806	0.2458	0.2914	0.0729	-1.442	-1.1704	0.007	nullo
chrX	7049917	7049937	-	TCATGGCCTCGCTGATGTCA	0.7143	0.5129	0.6297	0.3718	0.2566	0.5721	0.5379	0.5375	0.6309	0.0529	nullo
chrX	7049934	7049954	-	TGGTGTGGTCTGTCCGGTCA	1.0	0.5279	0.7633	0.6513	0.6624	0.6369	0.4468	-0.2438	-0.4041	0.036	nullo
chrX	7049949	7049969	-	GGAGGGGAAGCCGCGTGGTG	1.0	0.5244	0.8647	0.6741	0.6579	0.6658	0.357	-0.0319	-0.149	0.0129	nullo
chrX	7049954	7049974	-	GTGTGGGAGGGGAAGCCGCG	0.8887	0.6262	0.8219	0.6341	0.7083	0.725	0.4453	0.9585	0.3779	0.7292	nullo
chrX	7049971	7049991	-	GACACCTCTTGGGATCCGTG	1.0	0.6519	0.7618	0.4147	0.5943	0.6806	0.6038	0.7083	0.216	0.4722	nullo
chrX	7049982	7050002	-	CATAACCATCAGACACCTCT	1.0	0.4902	0.715	0.1079	0.081	0.4343	0.2133	-0.8022	-0.4767	0.0182	nullo
chrX	7065592	7065612	-	CAAATCCCACGGCGCCGCCC	1.0	0.4231	0.7682	0.4523	0.1552	0.4376	0.5063	-0.1962	-0.2416	0.0147	CG12541
chrX	7070016	7070036	-	GGAGTCCTTTGTCGTGTCCT	0.7621	0.4609	0.7069	0.4528	0.3407	0.3768	0.3351	-0.374	-0.6465	0.0283	CG4607
chrX	7070038	7070058	-	CGAGGGGCTTCTCCTTCGCG	1.0	0.5463	0.8505	0.4855	0.5246	0.6119	0.5444	0.1218	-0.5383	0.4127	CG4607
chrX	7070435	7070455	-	AGGACACGCCATGTTCTGGA	1.0	0.5668	0.6591	0.5144	0.4455	0.6875	0.7387	0.7009	0.5135	0.2397	CG4607
chrX	7070439	7070459	-	CCAAAGGACACGCCATGTTC	1.0	0.3202	0.7669	0.3224	0.1	0.3632	0.2718	-0.2417	0.2736	0.0439	CG4607
chrX	7070510	7070530	-	TATCAAATTGGTCAGCAGGA	0.7126	0.6417	0.7006	0.4633	0.1415	0.6019	0.4133	0.1584	-0.0895	0.3143	CG4607
chrX	7070522	7070542	-	GCCAATCAGTCCTATCAAAT	1.0	0.4242	0.7494	0.2878	0.2212	0.378	0.1151	-1.0916	-0.2418	0.321	CG4607
chrX	7070561	7070581	-	GCGATCGGAGTGCATGAAAC	1.0	0.4892	0.8108	0.5945	0.1997	0.4585	0.26	0.0052	0.2173	0.1393	CG4607
chrX	7070653	7070673	-	TCGGCGGAGTAGACACCCAC	1.0	0.5949	0.6971	0.6624	0.6104	0.6818	0.6285	0.7194	0.6717	0.1537	CG4607
chrX	7070687	7070707	-	GATCAGGCGACCGCGTATCT	1.0	0.3596	0.8438	0.2863	0.2737	0.3874	0.2101	-0.66	-0.0806	0.0172	CG4607
chrX	7070732	7070752	-	GTACATCAACAGAATGCCGC	1.0	0.5842	0.7824	0.0292	0.0235	0.5807	0.5937	0.6215	0.0836	0.3494	CG4607
chrX	7070784	7070804	-	AACTGATGCCGAAGATCAGC	0.7806	0.5102	0.5778	0.1786	0.0	0.402	0.298	-0.3056	-0.2206	0.2179	CG4607
chrX	7070814	7070834	-	CGAGCAGTGTGGCCGCCAGT	1.0	0.5519	0.7693	0.4334	0.4438	0.5298	0.3995	0.3518	0.5395	0.4769	CG4607
chrX	7070825	7070845	-	CATGGGAAAGACGAGCAGTG	1.0	0.7512	0.8222	0.5924	0.6117	0.7078	0.6925	0.853	0.3582	0.3867	CG4607
chrX	7070843	7070863	-	CCAGCTGGGCGATTCCGGCA	1.0	0.4965	0.6733	0.6174	0.5784	0.6312	0.3341	-0.0982	-0.2911	0.0223	CG4607
chrX	7070858	7070878	-	TCCTCGGGTGAGCAGCCAGC	1.0	0.3064	0.7312	0.3773	0.2128	0.5012	0.2878	-0.2011	0.0171	0.2897	CG4607
chrX	7070894	7070914	-	GAAGTATCTGAGGGATTTCC	0.7234	0.3557	0.6583	0.3021	0.3492	0.4279	0.1963	-0.7572	0.2653	0.0382	CG4607
chrX	7071498	7071518	-	CCTCCGGACGATGGATCATC	0.8448	0.3471	0.6073	0.4164	0.3085	0.3646	0.2506	-0.4953	0.009	0.0967	CG4607
chrX	7071507	7071527	-	GCTTGTAGACCTCCGGACGA	0.9091	0.6164	0.7303	0.3906	0.4286	0.6356	0.5954	0.6258	0.0493	0.3457	CG4607
chrX	7071545	7071565	-	CTGTTGGAATCCAAAGAACG	1.0	0.7009	0.7135	0.448	0.3893	0.675	0.7037	0.9085	0.1596	0.4434	CG4607
chrX	7071561	7071581	-	CCACCACACCGCACGCCTGT	1.0	0.5157	0.7363	0.315	0.0236	0.3806	0.2756	-0.4201	-0.4558	0.1881	CG4607
chrX	7071603	7071623	-	CTCCCGCCTGTTGGGCAATT	1.0	0.2375	0.6889	0.6309	0.2468	0.1795	0.0953	-1.7632	-1.108	0.0256	CG4607
chrX	7071612	7071632	-	CGATGGTAACTCCCGCCTGT	1.0	0.4974	0.7538	0.1699	0.3841	0.5285	0.3424	-0.1184	-0.1709	0.0499	CG4607
chrX	7071629	7071649	-	GGCCACCAGCACGGGATCGA	1.0	0.5526	0.7352	0.3973	0.4671	0.6422	0.6061	0.6662	0.5102	0.0703	CG4607
chrX	7079108	7079128	-	GCTCACAATATAAGTCCAAA	0.8678	0.5006	0.6643	0.2346	0.0024	0.3165	0.1482	-0.8049	-0.4791	0.6902	Sxl
chrX	7079142	7079162	-	ACAAACACAACAACAACGCC	0.4699	0.3864	0.619	0.0179	0.0	0.4411	0.3693	-0.385	-0.8149	0.2811	Sxl
chrX	7079216	7079236	-	TCCAATAATAGTATTGGCAA	0.671	0.527	0.7068	0.283	0.173	0.5304	0.3109	0.027	-0.2383	0.1421	Sxl
chrX	7079222	7079242	-	AGTAGCTCCAATAATAGTAT	0.8571	0.5735	0.7494	0.261	0.2418	0.574	0.3814	-0.1312	0.5602	0.2242	Sxl
chrX	7079253	7079273	-	ACAACATCAGCAGCAGGCGT	0.5778	0.5156	0.6263	0.3408	0.1896	0.59	0.5012	0.4183	0.3936	0.1753	Sxl
chrX	7080999	7081019	-	GCTATATGCGATGCTATCTT	1.0	0.351	0.7636	0.3647	0.0913	0.3128	0.2895	-0.4949	0.2651	0.1976	Sxl
chrX	7081045	7081065	-	TTTCATTATAGACGGAGCTA	1.0	0.4845	0.6785	0.2547	0.0	0.4633	0.1548	-0.3248	-0.227	0.1462	Sxl
chrX	7084628	7084648	-	ACCACAACCGCCAGCACATA	1.0	0.3945	0.6512	0.3266	0.1564	0.3952	0.2647	-0.6344	-0.1929	0.0367	Sxl
chrX	7084676	7084696	-	CTTTATGTCGCAGATGGGCG	1.0	0.4723	0.737	0.3363	0.0	0.4831	0.3387	-0.2282	-1.0658	0.6346	Sxl
chrX	7084682	7084702	-	GGCCCACTTTATGTCGCAGA	0.9659	0.4804	0.6796	0.4083	0.0	0.4121	0.2149	-0.3989	-0.7677	0.0379	Sxl
chrX	7084717	7084737	-	GTCCGGTTGGCTGAGGAGCA	1.0	0.5182	0.7667	0.5019	0.5861	0.5999	0.4697	0.4758	0.2375	0.0392	Sxl
chrX	7084730	7084750	-	ACAGCCGCTGTCCGTCCGGT	0.5257	0.5201	0.6308	0.5218	0.5462	0.6458	0.4964	0.4911	0.4131	0.5255	Sxl
chrX	7085170	7085190	-	CACAGGTCGTCCTCGTGGTG	1.0	0.517	0.8363	0.5488	0.578	0.5721	0.4681	-0.3306	-0.7124	0.0318	Sxl
chrX	7085175	7085195	-	AAGCTCACAGGTCGTCCTCG	1.0	0.6437	0.7907	0.5023	0.5618	0.6742	0.5073	0.502	-0.1122	0.2162	Sxl
chrX	7085251	7085271	-	TACCATAACCGACGATCAGC	1.0	0.5032	0.6252	0.006	0.0	0.4605	0.3107	-0.224	-0.1642	0.0839	Sxl
chrX	7085440	7085460	-	CGTGCTATTAAAGTGCTGAA	0.7804	0.6029	0.6166	0.4098	0.1064	0.4324	0.6066	0.2509	0.1345	0.219	Sxl
chrX	7085471	7085491	-	CGTGGACTTCACATCGGAAA	1.0	0.4301	0.7636	0.4815	0.1322	0.4842	0.1059	-0.3154	-0.4499	0.1079	Sxl
chrX	7085489	7085509	-	CAGTTTTGGTTATGCTTTCG	1.0	0.3577	0.6865	0.4912	0.3169	0.4079	0.145	-1.4903	-1.4674	0.0084	Sxl
chrX	7085503	7085523	-	TAACAGACTGGCTACAGTTT	0.9364	0.2851	0.8013	0.4517	0.2459	0.347	0.3895	-0.7572	0.2355	0.0487	Sxl
chrX	7085658	7085678	-	TACGCCCTATTCAGAGCCAT	1.0	0.5402	0.5554	0.627	0.3744	0.566	0.3981	-0.1841	-0.222	0.2246	Sxl
chrX	7085769	7085789	-	GGATTGTCGCTGGGCAGCGG	0.7874	0.5727	0.7998	0.6576	0.4958	0.6633	0.6395	1.1118	0.5245	0.4039	Sxl
chrX	7085779	7085799	-	TAATCTCTGCGGATTGTCGC	1.0	0.4001	0.6935	0.1481	0.0	0.5138	0.3173	-0.6056	-0.9817	0.0348	Sxl
chrX	7085821	7085841	-	CATGTGCCACCTGCCGCCGA	1.0	0.5321	0.8296	0.7204	0.3581	0.5977	0.5493	0.5129	0.1777	0.0547	Sxl
chrX	7085916	7085936	-	CCAAGTTCATCGTCGCGTCG	0.7831	0.5958	0.8663	0.5959	0.0	0.4601	0.352	-0.2358	-0.9768	0.389	Sxl
chrX	7087615	7087635	-	CCATTCTCTGCCATCCGGAA	1.0	0.5203	0.6673	0.6201	0.2113	0.4982	0.2953	-0.0905	-0.1028	0.0859	Sxl
chrX	7087644	7087664	-	TACAGTGGTGGGCGTGGATT	0.8	0.1866	0.7682	0.65	0.4068	0.3783	0.0961	-0.8478	-0.7107	0.0169	Sxl
chrX	7087650	7087670	-	TCATCGTACAGTGGTGGGCG	1.0	0.4708	0.634	0.4638	0.3549	0.5528	0.4722	-0.5248	-1.2532	0.1224	Sxl
chrX	7091694	7091714	-	AATGGTGGTTATCCCCCATA	0.7576	0.4591	0.7777	0.7327	0.5427	0.4252	0.3078	-0.7486	0.2138	0.1796	Sxl
chrX	7099762	7099782	-	TCTGCATGGAATGGGTCATC	1.0	0.3759	0.637	0.4866	0.2545	0.3692	0.3113	-0.1669	0.6703	0.0275	CG4615
chrX	7099771	7099791	-	CCATACTCTTCTGCATGGAA	1.0	0.4498	0.5857	0.345	0.2678	0.5674	0.3382	-0.6369	-0.7683	0.0944	CG4615
chrX	7099776	7099796	-	TTCGGCCATACTCTTCTGCA	1.0	0.5731	0.729	0.3149	0.405	0.6	0.6832	0.6588	0.4179	0.2853	CG4615
chrX	7099822	7099842	-	TCGCCGGATCGTACTTCCCC	1.0	0.4795	0.7456	0.4212	0.5979	0.682	0.5839	0.7287	0.7296	0.0878	CG4615
chrX	7099909	7099929	-	AGGCCTGGCCCTGTCTCGGC	1.0	0.4278	0.6875	0.6267	0.438	0.6104	0.3986	0.1924	0.1711	0.1093	CG4615
chrX	7099924	7099944	-	CACCGAAGAATGTCAAGGCC	1.0	0.5154	0.6662	0.2424	0.1644	0.4382	0.2568	-0.4907	-0.8797	0.04	CG4615
chrX	7100088	7100108	-	CCAGCCAGTATCTGGTTGCT	1.0	0.3867	0.5883	0.2956	0.3885	0.314	0.3488	-0.7173	-0.6419	0.0289	CG4615
chrX	7100096	7100116	-	CTCCAGCGCCAGCCAGTATC	0.8767	0.3089	0.7952	0.4551	0.1336	0.3059	0.2237	-0.5358	0.1491	0.0446	CG4615
chrX	7100163	7100183	-	ATGTGATTACTCACGGCATT	0.9639	0.3973	0.7019	0.4054	0.1135	0.2996	0.135	-1.4808	-0.7434	0.0763	CG4615
chrX	7100189	7100209	-	AAAAAAACAGATCGAGCAGG	0.6419	0.6062	0.6666	0.486	0.0	0.3255	0.2807	0.1683	-0.4394	0.1734	CG4615
chrX	7100321	7100341	-	TGCAGTTGCGCAATGTCAAG	1.0	0.5728	0.8332	0.4606	0.0505	0.4743	0.1892	-0.2863	-0.7462	0.3587	CG4615
chrX	7100378	7100398	-	AGAATCTCTTCAGCAAGTTC	0.8235	0.3368	0.6819	0.2926	0.0629	0.4561	0.289	-0.2173	0.425	0.1633	CG4615
chrX	7100460	7100480	-	ACACTGAATCGCAATGCGAA	0.9745	0.5698	0.7383	0.2396	0.0	0.3441	0.2456	-0.0414	-0.2852	0.3715	CG4615
chrX	7103495	7103515	-	AACAAGTCGCACTCGAAAAC	1.0	0.3885	0.8013	0.2352	0.0	0.3557	0.2484	-0.3875	0.0235	0.0771	CG4617
chrX	7103561	7103581	-	GAGCAACGGCAGCACGGCTC	0.76	0.3754	0.8249	0.6142	0.4308	0.653	0.6118	0.8393	0.737	0.0136	CG4617
chrX	7103661	7103681	-	CCAATCGGGACAAGAACACC	1.0	0.5762	0.6252	0.3464	0.3797	0.602	0.5739	0.6765	0.4864	0.0513	CG4617
chrX	7103694	7103714	-	CCAGACGCCTCAGCGAGCTG	1.0	0.5431	0.8758	0.3629	0.4503	0.6493	0.6253	0.5482	0.1246	0.1822	CG4617
chrX	7103831	7103851	-	GCTACACCGCCTACAGTCTG	1.0	0.5271	0.7101	0.3215	0.4928	0.6594	0.6094	0.8517	0.2422	0.1352	CG4617
chrX	7103893	7103913	-	GGTGCTCAAGGACGGCAAGG	0.6399	0.6821	0.7209	0.5328	0.5895	0.6961	0.6235	0.985	0.4265	0.3636	CG4617
chrX	7103994	7104014	-	CTGGTGCAGGATATCGTCGA	0.666	0.6101	0.7871	0.7709	0.5473	0.6621	0.5833	0.6038	0.4306	0.0924	CG4617
chrX	7104013	7104033	-	CGACGATGAACTGGACAATC	0.681	0.4837	0.6252	0.3376	0.3645	0.4199	0.2672	-0.6372	-0.0089	0.0695	CG4617
chrX	7104022	7104042	-	TCTGAATTCCGACGATGAAC	1.0	0.3849	0.6252	0.1082	0.0	0.4482	0.3365	-0.5925	-0.3723	0.1332	CG4617
chrX	7104102	7104122	-	CAGGAGATGCTCGTGGATGA	0.6531	0.5384	0.8013	0.5916	0.5317	0.6363	0.6126	0.718	0.6416	0.0248	CG4617
chrX	7104109	7104129	-	TCTTGACCAGGAGATGCTCG	1.0	0.677	0.7999	0.4163	0.3421	0.6331	0.6473	0.9127	0.0983	0.3663	CG4617
chrX	7104133	7104153	-	ATCGAATGCGCTGCGTGATC	1.0	0.3414	0.7919	0.3671	0.112	0.3278	0.1526	-0.7812	-0.3763	0.0071	CG4617
chrX	7104195	7104215	-	AAGCGCACAAGGCGTCACAG	1.0	0.7045	0.8379	0.5165	0.6359	0.6838	0.6337	1.1849	0.6209	0.3647	CG4617
chrX	7104244	7104264	-	CAAAAAATCGTCGAAATTGT	0.3794	0.3541	0.6678	0.1918	0.0	0.2107	0.0109	-0.9088	-0.7207	0.1109	CG4617
chrX	7105279	7105299	-	AAAGTACAGCATGCGCTTGT	0.8235	0.4302	0.7777	0.4294	0.0712	0.3403	0.3297	-0.4501	0.1157	0.0348	CG8300
chrX	7105382	7105402	-	ATGTATGTACCTCGTTTAAA	0.9514	0.2041	0.6452	0.3341	0.0	0.2687	0.1074	-1.2214	-0.3942	0.2249	CG8300
chrX	7105814	7105834	-	CTGGCCTTGTAACGCAGGCG	1.0	0.5285	0.6579	0.4857	0.5401	0.5793	0.3465	-0.112	-0.9417	0.1898	CG8300
chrX	7105833	7105853	-	GAATCGGTTGCCCATCCTGC	1.0	0.4394	0.6982	0.1169	0.3641	0.6097	0.4897	-0.1244	-0.1259	0.0585	CG8300
chrX	7105891	7105911	-	TGCTGGTGATACCAAGCAGG	1.0	0.5085	0.7277	0.4797	0.5203	0.6484	0.5291	0.4571	0.0178	0.161	CG8300
chrX	7105908	7105928	-	TTCGCTGGCATACTTGCTGC	1.0	0.4524	0.7079	0.2601	0.1945	0.5177	0.5102	0.0129	-0.4447	0.0837	CG8300
chrX	7108141	7108161	-	GAATCTGATCTCCGGCTATT	1.0	0.2814	0.5896	0.3259	0.0622	0.2836	0.1519	-1.2783	-0.0754	0.0266	fz4
chrX	7108170	7108190	-	GTTTTTTGCTACTGGATCTT	0.8579	0.3687	0.631	0.3727	0.0758	0.3363	0.0968	-1.4993	-1.1257	0.0493	fz4
chrX	7108178	7108198	-	CTACGCCCGTTTTTTGCTAC	1.0	0.3132	0.7777	0.1944	0.0	0.2502	0.0349	-2.175	-2.1821	0.1983	fz4
chrX	7108201	7108221	-	TAAGGCGCTACAGATATTGG	1.0	0.6083	0.8616	0.392	0.5622	0.6945	0.7211	1.0425	0.8487	0.2008	fz4
chrX	7108204	7108224	-	GGATAAGGCGCTACAGATAT	1.0	0.43	0.6487	0.548	0.3594	0.5517	0.2452	-0.6352	-0.0286	0.0435	fz4
chrX	7108313	7108333	-	GTGGATGCTGACGAGTTGCT	0.8363	0.5166	0.729	0.5534	0.4694	0.6068	0.5366	0.6772	0.6152	0.2745	fz4
chrX	7108332	7108352	-	AGTGATCGTTGCCCGTTTCG	1.0	0.5636	0.8616	0.352	0.4762	0.5941	0.5775	-0.0347	0.0058	0.3183	fz4
chrX	7108463	7108483	-	GTGGTCATTCCCTCGAACTT	1.0	0.483	0.7777	0.4195	0.3595	0.4333	0.4779	-0.2927	0.0281	0.0553	fz4
chrX	7108482	7108502	-	TCCGGACTCCAAGGGCCATG	1.0	0.6924	0.7907	0.4415	0.5912	0.6519	0.5906	0.7365	0.112	0.2523	fz4
chrX	7108528	7108548	-	GGGCTGTGCTCTGTTTGGGC	1.0	0.3939	0.7525	0.3927	0.3905	0.6146	0.4839	0.1068	-0.1642	0.05	fz4
chrX	7108533	7108553	-	TAGGTGGGCTGTGCTCTGTT	1.0	0.3136	0.7809	0.665	0.4921	0.4385	0.4263	-0.5137	-0.2206	0.0284	fz4
chrX	7108613	7108633	-	TTGGAATGGCCGCCTGCGCT	1.0	0.4157	0.7903	0.5204	0.2021	0.4569	0.2953	-0.082	-0.4709	0.0214	fz4
chrX	7108627	7108647	-	TATGCGCTACTATTTTGGAA	1.0	0.5255	0.6685	0.3297	0.075	0.5303	0.2765	-0.4091	-0.3487	0.5347	fz4
chrX	7108632	7108652	-	TTCCTTATGCGCTACTATTT	1.0	0.089	0.7636	0.2891	0.089	0.2241	0.0513	-1.7558	-0.8555	0.0091	fz4
chrX	7108687	7108707	-	CAATGAATCCCTACTCACCG	0.8047	0.6849	0.7858	0.2025	0.5063	0.6928	0.7086	1.0189	0.2377	0.7753	fz4
chrX	7108750	7108770	-	CTGGGCAGTGCGCTTTATGG	0.8436	0.4142	0.9088	0.6767	0.6981	0.7131	0.5793	0.012	-0.0761	0.0437	fz4
chrX	7108753	7108773	-	GGGCTGGGCAGTGCGCTTTA	0.7987	0.2832	0.8296	0.7974	0.348	0.3185	0.1481	-1.493	-0.4866	0.0535	fz4
chrX	7108769	7108789	-	ACAACATGGTCACCTTGGGC	1.0	0.4519	0.6591	0.0857	0.1725	0.5229	0.4614	-0.3156	-0.3573	0.0138	fz4
chrX	7108774	7108794	-	GTGCCACAACATGGTCACCT	1.0	0.498	0.637	0.3499	0.3611	0.5484	0.443	-0.0464	-0.025	0.0819	fz4
chrX	7108783	7108803	-	GCTGATTTGGTGCCACAACA	1.0	0.6146	0.7292	0.3103	0.4262	0.599	0.5413	0.3378	0.2783	0.5535	fz4
chrX	7108796	7108816	-	GATTGTTGTCGCCGCTGATT	0.8456	0.3463	0.6736	0.4192	0.0653	0.3092	0.1019	-0.744	-0.1192	0.068	fz4
chrX	7108823	7108843	-	GTCGTTTGGCCAGCGCCAAG	0.8991	0.6371	0.8616	0.4426	0.2844	0.5243	0.4746	0.3021	-0.1606	0.1651	fz4
chrX	7108837	7108857	-	GGCCAGCGATGGCAGTCGTT	0.6226	0.3914	0.7997	0.4596	0.4094	0.3814	0.2917	-0.5596	0.1719	0.1185	fz4
chrX	7108858	7108878	-	GGTAGCCACCGTGTGTCTTT	0.7183	0.3032	0.7919	0.3166	0.2772	0.341	0.1814	-1.2279	-0.2974	0.0726	fz4
chrX	7108879	7108899	-	TGCCGCTTTGGGTTTGGCCC	0.8294	0.4008	0.8108	0.3195	0.1993	0.4061	0.3517	-0.3698	-0.9003	0.1293	fz4
chrX	7108885	7108905	-	GGCCTATGCCGCTTTGGGTT	1.0	0.3051	0.729	0.3503	0.2305	0.3724	0.2368	-1.0654	-1.1701	0.0451	fz4
chrX	7108891	7108911	-	CACATGGGCCTATGCCGCTT	1.0	0.2079	0.7304	0.518	0.3246	0.3482	0.2271	-0.8807	-0.5601	0.0118	fz4
chrX	7108907	7108927	-	CAGAGATCTGGGTCTCCACA	0.8791	0.4758	0.8108	0.4684	0.5575	0.6406	0.4703	-0.0065	0.0737	0.3396	fz4
chrX	7108919	7108939	-	AGAAGCATCTGGCAGAGATC	0.9655	0.3858	0.8108	0.2805	0.3213	0.581	0.2677	-0.0365	0.5209	0.0955	fz4
chrX	7108930	7108950	-	CACACCGGCGGAGAAGCATC	1.0	0.4948	0.6547	0.529	0.3753	0.4825	0.5078	0.2162	0.5232	0.0262	fz4
chrX	7108989	7109009	-	TACGTAAGGCTACCCAGATC	1.0	0.4016	0.7777	0.3204	0.395	0.5111	0.3733	0.3463	1.0809	0.0096	fz4
chrX	7109026	7109046	-	GCCCATGGATTGCTCGGGAC	0.9962	0.4346	0.7478	0.4277	0.5921	0.6297	0.4815	0.0443	-0.1838	0.067	fz4
chrX	7109041	7109061	-	ATTGGGCGGTAAACTGCCCA	1.0	0.5428	0.8155	0.587	0.5463	0.6198	0.5136	-0.6448	-0.7978	0.1444	fz4
chrX	7109059	7109079	-	CCAAGGAATACCCGGTGGAT	0.9498	0.3279	0.6816	0.4374	0.4501	0.5249	0.3735	-0.4818	-0.2831	0.0336	fz4
chrX	7109064	7109084	-	CCGGGCCAAGGAATACCCGG	1.0	0.7139	0.7658	0.7708	0.6598	0.6984	0.6666	0.5829	0.0712	0.4291	fz4
chrX	7109091	7109111	-	CAGCAGGAGCAGGATTTGTA	0.925	0.3944	0.7997	0.5011	0.4191	0.474	0.3571	-0.6596	-0.1654	0.0654	fz4
chrX	7109140	7109160	-	CAACCACGAGACGATGTGTA	1.0	0.5512	0.6733	0.4754	0.4519	0.5402	0.6088	0.4478	0.2803	0.1313	fz4
chrX	7109201	7109221	-	TGCAGGGATTCGGATTTCCA	1.0	0.5398	0.8343	0.3504	0.5079	0.6059	0.4696	0.0994	0.1823	0.1839	fz4
chrX	7109395	7109415	-	TAACGAAATGCAAACGGACG	0.9774	0.5543	0.819	0.4471	0.2088	0.5866	0.3245	0.2121	-0.6043	0.1176	fz4
chrX	7109419	7109439	-	GACCTCCATGCCAAATCTGG	1.0	0.5644	0.7658	0.3306	0.3283	0.6455	0.5153	0.1684	-0.249	0.0928	fz4
chrX	7109422	7109442	-	TGAGACCTCCATGCCAAATC	1.0	0.426	0.7919	0.4573	0.1156	0.3879	0.3257	-0.0095	0.7356	0.0611	fz4
chrX	7232427	7232447	-	CCGAGAGGGCGAACGCCTTC	1.0	0.3104	0.7919	0.5839	0.1964	0.2191	0.098	-1.0848	-0.4261	0.0253	CG9650
chrX	7232505	7232525	-	GCGGATTCTGGGTGGCGCAC	1.0	0.4216	0.7399	0.5465	0.5258	0.6668	0.5187	0.1721	0.2338	0.0657	CG9650
chrX	7232513	7232533	-	ATCCATCTGCGGATTCTGGG	1.0	0.6352	0.8316	0.3891	0.4681	0.6517	0.6237	0.5567	0.0327	0.4458	CG9650
chrX	7232517	7232537	-	CGCGATCCATCTGCGGATTC	1.0	0.111	0.7777	0.4351	0.2732	0.3106	0.0824	-1.4917	-1.2891	0.0036	CG9650
chrX	7232597	7232617	-	AGCGGATTTGCGGCCGGATA	0.922	0.225	0.8249	0.5464	0.5137	0.5177	0.0507	-1.2013	-1.0809	0.0029	CG9650
chrX	7232620	7232640	-	ACAGCTGCTGCCGCTGACGC	0.5359	0.3525	0.7504	0.3488	0.3254	0.6011	0.6001	0.1936	-0.5044	0.085	CG9650
chrX	7232681	7232701	-	AGATCCGCTGGCCGTACTGC	0.7054	0.4226	0.6321	0.1657	0.2318	0.6373	0.5139	0.4503	0.501	0.1042	CG9650
chrX	7232693	7232713	-	TGTGTGTATCCTAGATCCGC	0.8613	0.5786	0.6346	0.2924	0.2656	0.6244	0.5953	0.8231	0.8083	0.1661	CG9650
chrX	7232716	7232736	-	AGGTCCGCCGGACTCGGTGG	1.0	0.4747	0.7585	0.7578	0.6219	0.643	0.5327	0.0521	-0.4685	0.1565	CG9650
chrX	7232719	7232739	-	AAAAGGTCCGCCGGACTCGG	0.8397	0.5959	0.761	0.6957	0.4097	0.5665	0.5908	0.6356	-0.2106	0.0776	CG9650
chrX	7232753	7232773	-	TAAGCGTTTGGGTGTGCTGC	0.8716	0.3618	0.7078	0.1932	0.058	0.4837	0.4257	-0.6881	-1.0274	0.0059	CG9650
chrX	7232765	7232785	-	CTCACCGTCTACTAAGCGTT	1.0	0.3502	0.5633	0.5329	0.4232	0.5283	0.416	-0.576	-0.4484	0.168	CG9650
chrX	7232926	7232946	-	CGTCTCGCTGTCCTTGGGCG	0.9715	0.4777	0.8128	0.4483	0.4641	0.6085	0.4607	0.4019	-0.3562	0.3809	CG9650
chrX	7232932	7232952	-	GGCGCCCGTCTCGCTGTCCT	0.7647	0.2758	0.7504	0.3395	0.4605	0.4659	0.3886	-0.5221	-0.865	0.0204	CG9650
chrX	7232953	7232973	-	GGCATTCGAATCGAGGGTGG	0.7319	0.4945	0.819	0.5833	0.585	0.6185	0.4429	0.4041	0.0315	0.0911	CG9650
chrX	7232956	7232976	-	GGCGGCATTCGAATCGAGGG	1.0	0.5256	0.7844	0.5966	0.5688	0.6887	0.4931	0.8474	-0.354	0.1136	CG9650
chrX	7232983	7233003	-	CCGCTCAATGGCCGCTGGAC	0.9752	0.3488	0.6723	0.5581	0.3731	0.4422	0.1949	-0.7633	-0.5547	0.0082	CG9650
chrX	7232988	7233008	-	GATTGCCGCTCAATGGCCGC	1.0	0.4111	0.7303	0.3009	0.0275	0.5527	0.479	0.0493	-0.5317	0.0856	CG9650
chrX	7232995	7233015	-	GCCGGAGGATTGCCGCTCAA	0.9175	0.542	0.8249	0.6139	0.4659	0.5233	0.3125	0.0624	0.1598	0.1684	CG9650
chrX	7233122	7233142	-	CATCATCCTGATTTTGATGA	1.0	0.4756	0.7494	0.3483	0.0	0.3228	0.1775	-1.5564	-1.8201	0.3306	CG9650
chrX	7233178	7233198	-	CAGCTCCATTTTGGGCCGCT	0.7667	0.3475	0.6439	0.6107	0.1935	0.2098	0.2085	-1.4463	-1.41	0.0478	CG9650
chrX	7233187	7233207	-	GGCATCGACCAGCTCCATTT	0.9684	0.1711	0.8108	0.2654	0.3296	0.3834	0.1397	-1.0103	-0.0994	0.0154	CG9650
chrX	7233214	7233234	-	CTCACCTGTGTGGACTGTGT	1.0	0.4958	0.7409	0.4443	0.535	0.6028	0.4091	0.0355	0.045	0.0452	CG9650
chrX	7233224	7233244	-	GTTGGGTGGACTCACCTGTG	1.0	0.6727	0.8363	0.6802	0.6777	0.6537	0.6201	0.7547	0.3577	0.0329	CG9650
chrX	7237056	7237076	-	CGTGGAGCACGTATAGTTGC	1.0	0.3597	0.6961	0.223	0.3057	0.5737	0.3371	-0.2775	-0.2016	0.0529	CG9650
chrX	7237074	7237094	-	GGTGTAGCGGGTTTTGCACG	1.0	0.5634	0.8474	0.3738	0.3656	0.6377	0.5566	-0.1649	-0.673	0.4723	CG9650
chrX	7237114	7237134	-	CGTGCGAGTGCTGGACGTGC	0.747	0.4955	0.6073	0.5595	0.459	0.6172	0.4759	0.2739	0.0594	0.0512	CG9650
chrX	7237123	7237143	-	TCTTGACGCCGTGCGAGTGC	1.0	0.4983	0.7586	0.2954	0.0	0.5474	0.4386	0.3393	0.0998	0.1352	CG9650
chrX	7237173	7237193	-	GGGTGTGGCCACCGTCAATG	0.6202	0.6553	0.7574	0.4854	0.6285	0.6731	0.4362	0.8012	0.1667	0.1751	CG9650
chrX	7237188	7237208	-	GTTGTTGAGGGCAGCGGGTG	1.0	0.4671	0.7419	0.6816	0.6095	0.5809	0.2954	0.0594	-0.1355	0.0289	CG9650
chrX	7237268	7237288	-	TTGGGACTGACCGCTGGCTG	1.0	0.4691	0.8758	0.6189	0.6074	0.6128	0.4992	0.3154	-0.5634	0.0523	CG9650
chrX	7237274	7237294	-	GCAGGATTGGGACTGACCGC	1.0	0.5087	0.7777	0.3323	0.5708	0.6626	0.646	1.0147	0.8678	0.4943	CG9650
chrX	7237287	7237307	-	CGACGATGTAACTGCAGGAT	1.0	0.4211	0.6439	0.4623	0.4353	0.5777	0.2993	-0.467	-0.4204	0.0192	CG9650
chrX	7237311	7237331	-	TCCCAGCGGACTGCTCCTCT	1.0	0.4085	0.8296	0.3321	0.4218	0.4264	0.3865	-0.48	-0.0159	0.0107	CG9650
chrX	7237347	7237367	-	GCTAACGGAGGTGGACAGAA	0.9552	0.6108	0.5906	0.564	0.5263	0.615	0.6253	0.6484	0.6719	0.476	CG9650
chrX	7237371	7237391	-	CACCAGCGAATTGGAGCAGG	0.4766	0.5402	0.7185	0.7446	0.5632	0.6348	0.4875	0.742	0.0801	0.0457	CG9650
chrX	7237380	7237400	-	GCTGGTGTTCACCAGCGAAT	0.9194	0.4962	0.7777	0.3921	0.1958	0.3404	0.2812	-0.6879	-0.3193	0.3151	CG9650
chrX	7237398	7237418	-	GTTGCTAATGCTGCCACCGC	0.6896	0.4559	0.7079	0.604	0.2935	0.563	0.5166	-0.0073	-0.2793	0.0422	CG9650
chrX	7237422	7237442	-	TTGCGGTGAGCCAATGCTGC	0.8885	0.405	0.8155	0.3395	0.2122	0.4867	0.4731	-0.0152	-0.3013	0.0611	CG9650
chrX	7237530	7237550	-	ATGACGCATGCCAGCGGCCA	0.7391	0.4643	0.6748	0.546	0.4178	0.5403	0.3982	-0.4528	-0.4582	0.062	CG9650
chrX	7237556	7237576	-	GCCTCTGGCGGCGGCAACAG	0.6605	0.4883	0.7018	0.6989	0.5978	0.656	0.627	0.7056	-0.0172	0.276	CG9650
chrX	7237571	7237591	-	GGATTGGCGTGCATAGCCTC	1.0	0.5274	0.6722	0.4913	0.4598	0.6677	0.5762	0.3784	0.3261	0.0775	CG9650
chrX	7237587	7237607	-	GCGCAGCAGCTGGAAGGGAT	0.7715	0.5392	0.7181	0.8273	0.5344	0.6365	0.4787	0.251	0.4055	0.1133	CG9650
chrX	7237597	7237617	-	GCAGTGGCATGCGCAGCAGC	0.3315	0.358	0.748	0.4241	0.1099	0.5501	0.4351	0.0321	-0.1042	0.1099	CG9650
chrX	7237613	7237633	-	TGGGCCAAAGCTGGTGGCAG	0.6038	0.3797	0.7209	0.7237	0.5717	0.6099	0.5071	-0.0676	-0.446	0.0359	CG9650
chrX	7237619	7237639	-	CCGGCCTGGGCCAAAGCTGG	1.0	0.5005	0.7243	0.7007	0.6025	0.6309	0.554	-0.0219	-0.3018	0.0156	CG9650
chrX	7237622	7237642	-	TTTCCGGCCTGGGCCAAAGC	1.0	0.4995	0.8212	0.2884	0.0	0.3591	0.3377	-0.4291	-0.2443	0.1039	CG9650
chrX	7237633	7237653	-	TAGGAACTACATTTCCGGCC	0.8302	0.4798	0.6864	0.4222	0.2649	0.5223	0.377	-0.5668	-0.8337	0.0661	CG9650
chrX	7237732	7237752	-	CGGCCAGGTTGAAACCATGG	1.0	0.6966	0.7634	0.7323	0.6757	0.7132	0.6186	0.8901	0.4659	0.1862	CG9650
chrX	7237735	7237755	-	CGGCGGCCAGGTTGAAACCA	1.0	0.568	0.6772	0.5743	0.5942	0.6941	0.6897	0.4932	0.2262	0.1271	CG9650
chrX	7237788	7237808	-	GCCACCCACCACCTGACCAT	0.8222	0.5367	0.7221	0.4808	0.4937	0.6326	0.6189	0.2366	0.2562	0.1529	CG9650
chrX	7237832	7237852	-	CTGCTCGACGATGGAGGACG	0.8393	0.509	0.7091	0.6702	0.6076	0.6441	0.5337	0.4185	-0.3583	0.2296	CG9650
chrX	7237841	7237861	-	CTGCCACTGCTGCTCGACGA	1.0	0.5323	0.7551	0.6986	0.437	0.6554	0.6942	0.4268	0.0442	0.1749	CG9650
chrX	7237864	7237884	-	CCGGGGGCACCGATCCCCTC	1.0	0.4367	0.8627	0.8451	0.4704	0.3056	0.2885	-0.669	-0.3834	0.0414	CG9650
chrX	7237895	7237915	-	TGGGAGCTCAGAGATGGTGG	1.0	0.6013	0.8709	0.7799	0.632	0.7084	0.6365	1.0862	0.7289	0.3839	CG9650
chrX	7237898	7237918	-	TGCTGGGAGCTCAGAGATGG	0.7938	0.5994	0.6852	0.6199	0.63	0.69	0.6239	0.8678	0.3515	0.0626	CG9650
chrX	7237901	7237921	-	TGCTGCTGGGAGCTCAGAGA	1.0	0.4441	0.7775	0.5106	0.5287	0.6539	0.5768	0.5648	0.6813	0.0447	CG9650
chrX	7237969	7237989	-	GTGCGGACTGGAGTTGCTGC	0.8421	0.2154	0.8155	0.3133	0.3853	0.6162	0.5134	-0.2543	-0.5603	0.0581	CG9650
chrX	7238086	7238106	-	GCGAGTAAAAATCCATCTGC	1.0	0.4308	0.6536	0.305	0.2029	0.5572	0.3558	-0.6527	-0.6012	0.0553	CG9650
chrX	7238247	7238267	-	GGAATGGGGTCGCGGGATTG	1.0	0.4757	0.8615	0.6092	0.5501	0.5446	0.4432	-0.1662	-0.5491	0.0051	CG9650
chrX	7238263	7238283	-	TCTCGGGAGGAGTGAGGGAA	1.0	0.4296	0.6614	0.6932	0.5499	0.6156	0.371	-0.3405	-0.4953	0.0524	CG9650
chrX	7238298	7238318	-	CAAGCTGCCATTTTCAGAGC	1.0	0.4043	0.6937	0.2303	0.0546	0.4772	0.1985	-0.724	-0.6512	0.0521	CG9650
chrX	7238334	7238354	-	GCTCGCGGAACGCGGGGTGC	1.0	0.3838	0.7824	0.4329	0.3077	0.3619	0.2684	-0.4686	-0.7387	0.0405	CG9650
chrX	7238360	7238380	-	ACATCTCCCGTTTTCGAGGG	1.0	0.5106	0.6672	0.6202	0.4644	0.6014	0.3929	-0.5522	-0.9142	0.1757	CG9650
chrX	7238396	7238416	-	CAGGAGTAGCAGTGGGCAAT	1.0	0.4285	0.7634	0.6464	0.3342	0.4073	0.3388	-0.2126	0.3206	0.0152	CG9650
chrX	7238527	7238547	-	GCTTCATCAGCTTCTGGATG	1.0	0.4221	0.7159	0.2411	0.3799	0.6151	0.4557	-0.0325	-0.5123	0.1035	CG9650
chrX	7238533	7238553	-	GCATGTGCTTCATCAGCTTC	0.7494	0.3405	0.6345	0.3404	0.1189	0.4048	0.1605	-1.3385	-0.9642	0.2131	CG9650
chrX	7238590	7238610	-	TGCCATCGTCCTGGTTATCC	1.0	0.3768	0.721	0.2509	0.2258	0.3483	0.3723	-0.2808	0.0001	0.0203	CG9650
chrX	7238599	7238619	-	CGGCATTGCTGCCATCGTCC	0.5989	0.5094	0.7777	0.3149	0.1992	0.4287	0.433	-0.618	-0.6385	0.0546	CG9650
chrX	7238661	7238681	-	CTCCTCCGACTCGTCGGGAT	0.6571	0.3586	0.7431	0.4731	0.5531	0.5474	0.1647	-0.7532	-0.8594	0.0163	CG9650
chrX	7267161	7267181	-	CTCGTTGACCGCCATCCTAA	1.0	0.4204	0.7919	0.1714	0.2759	0.429	0.1776	-0.6664	-0.1598	0.1744	CG1958
chrX	7267261	7267281	-	ACGATCCCTTGGTCAAGTGA	1.0	0.615	0.7292	0.527	0.37	0.6291	0.5876	0.6074	0.5518	0.459	CG1958
chrX	7267272	7267292	-	GCGCCCCGTCAACGATCCCT	1.0	0.5106	0.5838	0.4779	0.2848	0.4887	0.4411	0.0728	0.1674	0.2746	CG1958
chrX	7267361	7267381	-	AGGGAACTAATTGATGTGGC	1.0	0.423	0.6864	0.4133	0.402	0.5909	0.4348	0.0668	-0.2919	0.1122	CG1958
chrX	7267365	7267385	-	TTTTAGGGAACTAATTGATG	0.8608	0.5641	0.7951	0.2421	0.0	0.429	0.3948	-0.5966	-0.5865	0.0853	CG1958
chrX	7267392	7267412	-	GCTTCGGCCACGTTTGAGAT	1.0	0.4185	0.6824	0.4233	0.0658	0.4041	0.1094	-0.7989	-0.7566	0.4496	CG1958
chrX	7267428	7267448	-	GAAGGTCACATGCTCTTTGG	0.9122	0.5595	0.8804	0.504	0.6157	0.6865	0.5593	0.1174	-0.0721	0.0555	CG1958
chrX	7267431	7267451	-	GGCGAAGGTCACATGCTCTT	0.6335	0.3804	0.7636	0.4728	0.2744	0.3763	0.2922	-0.6338	-0.1035	0.1084	CG1958
chrX	7267485	7267505	-	TACAGTGATTTTCTGCGCCT	1.0	0.3682	0.7352	0.4008	0.0	0.2839	0.2071	-1.0593	-1.2215	0.1014	CG1958
chrX	7282907	7282927	-	AACACTGTCGCCCGATGAAA	1.0	0.3179	0.5838	0.3461	0.1973	0.4197	0.2479	-0.4592	-0.1371	0.1321	CG1677
chrX	7283033	7283053	-	TGACGGAGCTCCGGTGGTGG	0.7961	0.4587	0.8426	0.6012	0.5965	0.6454	0.5252	0.4587	-0.4694	0.1201	CG1677
chrX	7283036	7283056	-	GCCTGACGGAGCTCCGGTGG	0.7814	0.5091	0.8141	0.8174	0.6416	0.6231	0.4353	0.6793	-0.1762	0.0258	CG1677
chrX	7283039	7283059	-	TTTGCCTGACGGAGCTCCGG	1.0	0.5189	0.7681	0.7071	0.0047	0.5439	0.642	0.4614	-0.1934	0.2583	CG1677
chrX	7283089	7283109	-	CTTCATGCGCCCAGTATTTA	0.9845	0.145	0.7352	0.2663	0.0	0.1995	0.052	-2.0828	-1.2171	0.0889	CG1677
chrX	7283248	7283268	-	CCGATGCAGGGAGGTTCAAC	1.0	0.4178	0.7446	0.3599	0.2021	0.356	0.3619	-0.4502	0.0197	0.0182	CG1677
chrX	7283323	7283343	-	AGCTGCCGCTTCCTGCATCC	1.0	0.4213	0.7444	0.1989	0.37	0.5259	0.511	-0.1491	0.0693	0.0255	CG1677
chrX	7283352	7283372	-	ACACTCGGGGTCAGTGCACC	1.0	0.2904	0.7352	0.3426	0.2004	0.4171	0.3917	-0.4708	-0.4726	0.0072	CG1677
chrX	7283462	7283482	-	TTCATCCAGCCAGGAAAAAG	0.6962	0.523	0.7091	0.3934	0.2921	0.5173	0.6197	0.3285	-0.1501	0.1598	CG1677
chrX	7283525	7283545	-	CGACGCAGGCAATGGCTGCC	0.4631	0.4293	0.6723	0.1896	0.0514	0.2196	0.3604	-0.7005	-0.8998	0.0074	CG1677
chrX	7283533	7283553	-	CGGAAGGACGACGCAGGCAA	0.8342	0.5328	0.7339	0.6666	0.6186	0.6687	0.5548	0.6302	0.2566	0.3393	CG1677
chrX	7283579	7283599	-	TGGCGCTGGCAATGGCTGCT	0.8705	0.3827	0.6723	0.5148	0.3316	0.393	0.4363	-0.5608	-0.6737	0.0073	CG1677
chrX	7283593	7283613	-	GACACACGCAAGGATGGCGC	1.0	0.5538	0.7409	0.2261	0.3013	0.6291	0.5861	0.5838	-0.0133	0.1116	CG1677
chrX	7283651	7283671	-	GGGCGATGACGACGGCGAGG	0.2649	0.6467	0.7907	0.6222	0.6016	0.6795	0.5924	0.3858	-0.3333	0.1964	CG1677
chrX	7283732	7283752	-	GGCAAAGGAGCCTTCACCGA	0.9555	0.5785	0.7636	0.5786	0.5507	0.6563	0.61	0.677	0.3307	0.1304	CG1677
chrX	7283789	7283809	-	AACTCATGACGACGACGCCT	1.0	0.499	0.508	0.25	0.1741	0.5153	0.3836	-0.6013	-0.6818	0.1406	CG1677
chrX	7283851	7283871	-	CAGACCGACGACGCGTCCAA	1.0	0.6003	0.7363	0.571	0.4166	0.5997	0.4623	0.2925	0.0454	0.2111	CG1677
chrX	7284067	7284087	-	CCGGCGGATGAGAACGAGGA	0.4142	0.5965	0.7157	0.6697	0.6266	0.6779	0.5558	0.5269	-0.0578	0.1446	CG1677
chrX	7284176	7284196	-	GCTGTACAATCAGGCTGCCG	1.0	0.5894	0.7623	0.4231	0.4784	0.6662	0.6064	0.4125	-0.3859	0.5548	CG1677
chrX	7284268	7284288	-	CCTGTTAATGCGGATCAACC	1.0	0.5284	0.7966	0.2118	0.3255	0.4837	0.4057	0.089	0.0513	0.2215	CG1677
chrX	7284295	7284315	-	CGAGAGTCCGAGTCTGCTGC	1.0	0.4333	0.8485	0.249	0.2878	0.5912	0.4426	-0.1103	-0.6367	0.0782	CG1677
chrX	7286888	7286908	-	AGGATCTTTCCCGCGGGAAA	1.0	0.4796	0.7777	0.4072	0.3873	0.5225	0.2226	-0.8159	-0.7304	0.0521	CG2059
chrX	7286917	7286937	-	ACTCCCTTCTGACCACCAAT	0.8015	0.4244	0.6405	0.1122	0.2456	0.3894	0.3097	-0.7086	-0.0436	0.6357	CG2059
chrX	7286999	7287019	-	AGCAGTGGTGGACTCGTCTC	1.0	0.4306	0.7777	0.6605	0.519	0.492	0.4119	-0.1726	0.1799	0.0139	CG2059
chrX	7287011	7287031	-	CCATGATATGTGAGCAGTGG	1.0	0.5893	0.7337	0.5809	0.495	0.6202	0.4866	0.3791	-0.1945	0.1771	CG2059
chrX	7287014	7287034	-	AGTCCATGATATGTGAGCAG	1.0	0.6912	0.7492	0.5087	0.4441	0.6795	0.5874	0.9625	0.4501	0.4732	CG2059
chrX	7287045	7287065	-	AATTCCTCGCCAATTTTGCT	0.8511	0.456	0.6117	0.2174	0.0	0.3172	0.1606	-1.3982	-1.1567	0.2743	CG2059
chrX	7287181	7287201	-	GCCATGATTCCTCACATCGA	0.6399	0.5916	0.7729	0.4363	0.2748	0.585	0.5518	0.4868	0.3353	0.1869	CG2059
chrX	7287210	7287230	-	GAATTGTGGACACTCGAATG	1.0	0.6499	0.8093	0.4201	0.5357	0.6885	0.5797	1.0527	0.6091	0.0281	CG2059
chrX	7287224	7287244	-	CGCTCATCGCTTTGGAATTG	1.0	0.3563	0.6451	0.2573	0.2874	0.401	0.2244	-1.4855	-1.5697	0.0249	CG2059
chrX	7287232	7287252	-	CAAATCCTCGCTCATCGCTT	1.0	0.4011	0.7777	0.2578	0.0	0.3582	0.2937	-0.6862	-0.4159	0.1819	CG2059
chrX	7287322	7287342	-	TTTTCGAGCGAAGTACATCA	0.9459	0.6133	0.6024	0.1825	0.0	0.4089	0.4697	-0.5852	-0.5884	0.31	CG2059
chrX	7287452	7287472	-	GTGGAACGGGGCACGCTAAT	0.9584	0.2339	0.8061	0.6523	0.2503	0.3731	0.1172	-0.8199	0.2469	0.0305	CG2059
chrX	7287471	7287491	-	AATTTCCGTCATCTCGCCCG	1.0	0.6534	0.7858	0.4969	0.0598	0.5926	0.6183	1.0323	0.2289	0.3757	CG2059
chrX	7287524	7287544	-	CCCTCAGACATGGACATGCT	1.0	0.5102	0.6305	0.2918	0.4033	0.4952	0.4031	0.0466	-0.0388	0.0491	CG2059
chrX	7287534	7287554	-	AATTTTCCTGCCCTCAGACA	1.0	0.5644	0.7303	0.3841	0.0	0.4558	0.4812	-0.2733	-0.2839	0.1293	CG2059
chrX	7287579	7287599	-	GTCAACGGTCTCGTCTTCGG	1.0	0.607	0.8474	0.5183	0.6196	0.7012	0.5235	0.7768	-0.0015	0.1668	CG2059
chrX	7289664	7289684	-	TTGCAGTGTGGAATTCACTG	0.9831	0.6919	0.8568	0.4732	0.5322	0.6764	0.6179	0.5026	0.0731	0.2966	unc-119
chrX	7289754	7289774	-	ATTTCTCAACCTCAAAACAG	0.7743	0.6819	0.6343	0.4253	0.0	0.5328	0.6306	0.3178	-0.2937	0.3169	unc-119
chrX	7289832	7289852	-	GGCTGCCGAGAAATTGTCAC	1.0	0.587	0.7161	0.4669	0.369	0.5732	0.4492	0.1755	-0.0833	0.3533	unc-119
chrX	7289856	7289876	-	GTCCTCGGATGAAACCATGC	1.0	0.6105	0.7636	0.1535	0.4256	0.6177	0.5991	0.6845	0.7275	0.1005	unc-119
chrX	7289940	7289960	-	GCGGTTCAAGATTCGCGACC	1.0	0.5652	0.7494	0.3224	0.3229	0.5455	0.4971	0.2748	0.2123	0.0813	unc-119
chrX	7290125	7290145	-	GTGGAGGCCAACGGCGGCAG	0.4856	0.3854	0.8284	0.8562	0.6526	0.658	0.5586	0.5358	-0.3248	0.0475	unc-119
chrX	7290144	7290164	-	CTCTTCTTCGAACAGTGGAG	0.7466	0.5866	0.7228	0.3416	0.3702	0.6174	0.3882	-0.0431	-0.5257	0.4682	unc-119
chrX	7290149	7290169	-	GGATCCTCTTCTTCGAACAG	1.0	0.6607	0.7159	0.3685	0.2778	0.6599	0.6643	0.4496	-0.1468	0.6356	unc-119
chrX	7308561	7308581	-	AAGAATTGCCATTATTTGTG	1.0	0.5989	0.7561	0.3344	0.2291	0.5172	0.4581	-0.0513	-0.1108	0.1981	brk
chrX	7308593	7308613	-	AATCCGACGACTTCCCATTT	0.7326	0.2276	0.7456	0.3065	0.26	0.275	0.079	-1.432	-0.3693	0.0139	brk
chrX	7308624	7308644	-	CGAGGACTTGCAGCTTAAAG	1.0	0.449	0.8616	0.3933	0.5046	0.6488	0.2898	-0.1389	-0.3771	0.1303	brk
chrX	7308689	7308709	-	AATGTTGTATTTCCTGGCCG	0.8319	0.5145	0.819	0.3454	0.329	0.5518	0.3906	0.0001	-0.7176	0.5398	brk
chrX	7308695	7308715	-	GCGGTGAATGTTGTATTTCC	1.0	0.3264	0.6913	0.4621	0.3931	0.4466	0.1578	-0.9663	-0.3205	0.0402	brk
chrX	7308726	7308746	-	ACTCGCATTGCAACCATTTT	1.0	0.1027	0.7777	0.3179	0.1601	0.2615	-0.0282	-2.4729	-1.901	0.0247	brk
chrX	7308841	7308861	-	GTCGGCGATACCGATTGCTG	1.0	0.5525	0.8616	0.3049	0.5922	0.7055	0.6134	0.7769	0.1937	0.0686	brk
chrX	7308882	7308902	-	CCAGCGGATGGCTCAGCTGA	0.7835	0.4828	0.6782	0.5642	0.5607	0.6436	0.5866	0.13	-0.0819	0.0992	brk
chrX	7308894	7308914	-	GCAACTGGTGCACCAGCGGA	0.8483	0.5651	0.5917	0.5842	0.4956	0.6213	0.5862	0.931	0.4386	0.3127	brk
chrX	7308909	7308929	-	CGGCGTGATGGTGATGCAAC	1.0	0.3935	0.7777	0.6783	0.458	0.4972	0.3517	-0.2596	-0.2159	0.0596	brk
chrX	7308921	7308941	-	GACCCACCGCGGCGGCGTGA	1.0	0.5112	0.7268	0.486	0.3191	0.5985	0.4608	0.3103	0.1554	0.0761	brk
chrX	7308966	7308986	-	GATGATGATGGGCGGCATGA	0.3994	0.5379	0.7541	0.5315	0.4308	0.6117	0.5673	0.7058	0.6735	0.1854	brk
chrX	7308978	7308998	-	CTGCTGCAGCGTGATGATGA	1.0	0.3909	0.8155	0.5872	0.3523	0.5911	0.4918	-0.1955	-0.431	0.0499	brk
chrX	7309056	7309076	-	CATTGGCTGCCAGCAAATGG	0.5301	0.5865	0.7702	0.5003	0.3832	0.696	0.6412	0.5348	0.3435	0.263	brk
chrX	7309059	7309079	-	TGCCATTGGCTGCCAGCAAA	1.0	0.4567	0.7433	0.4568	0.2277	0.4025	0.2812	-0.9181	-0.6118	0.0623	brk
chrX	7309073	7309093	-	GGGGTGTGGAACCATGCCAT	1.0	0.4997	0.8013	0.8414	0.6842	0.6402	0.5538	0.2993	0.039	0.0445	brk
chrX	7309087	7309107	-	GGATGGGCGGCCAGGGGGTG	0.8204	0.2936	0.7464	0.7482	0.5574	0.4785	0.1486	-1.2944	-1.3936	0.0138	brk
chrX	7309104	7309124	-	CCGGGACATGCAAGTGGGGA	1.0	0.4068	0.6581	0.667	0.6032	0.6216	0.3836	-0.1592	-0.553	0.0226	brk
chrX	7309110	7309130	-	TTGCCACCGGGACATGCAAG	0.9915	0.5437	0.8059	0.5483	0.3677	0.5998	0.4486	0.4168	-0.1532	0.173	brk
chrX	7309241	7309261	-	ATTGCTGCCATTGGTAGCAA	0.9905	0.5402	0.6512	0.5881	0.0642	0.5057	0.5742	-0.5392	-0.4928	0.468	brk
chrX	7309250	7309270	-	GGATCCCTGATTGCTGCCAT	0.9834	0.5338	0.6604	0.7695	0.4355	0.612	0.5324	0.0251	-0.2942	0.3287	brk
chrX	7309292	7309312	-	GGCAACAACAGCGGCTATTT	0.9454	0.1186	0.7069	0.2041	0.1829	0.311	0.1445	-1.5296	-0.371	0.0134	brk
chrX	7309319	7309339	-	ATTGCCATTGCTGGTGGCCA	0.6087	0.404	0.6512	0.5327	0.0326	0.2968	0.3614	-0.5419	-0.9148	0.0544	brk
chrX	7309325	7309345	-	TGTGGGATTGCCATTGCTGG	1.0	0.572	0.8709	0.5426	0.3466	0.6535	0.4703	0.3375	-0.261	0.1191	brk
chrX	7309328	7309348	-	CGGTGTGGGATTGCCATTGC	0.7749	0.364	0.7303	0.6899	0.5279	0.4916	0.2737	-0.6958	-0.5033	0.0056	brk
chrX	7309343	7309363	-	GGGGATTGTTGCTGTCGGTG	0.8332	0.4888	0.7136	0.5565	0.6179	0.6813	0.4872	0.2216	-0.3863	0.0159	brk
chrX	7309458	7309478	-	TTGGCACTTGTATTGGCACT	0.6941	0.4787	0.6796	0.683	0.3057	0.428	0.4982	-0.2084	-0.2294	0.0547	brk
chrX	7309465	7309485	-	CTCAGGATTGGCACTTGTAT	1.0	0.4138	0.8013	0.4709	0.3477	0.4388	0.213	-1.1163	-0.4843	0.0602	brk
chrX	7309477	7309497	-	CCAGGGGATCCGCTCAGGAT	0.9811	0.4468	0.8139	0.5819	0.5398	0.621	0.5488	0.4492	0.6056	0.0501	brk
chrX	7309502	7309522	-	AATGTGACTGGCTGACGATG	1.0	0.6446	0.7326	0.4857	0.5014	0.712	0.5806	0.759	0.0574	0.0836	brk
chrX	7309514	7309534	-	GGGCACATGTGGAATGTGAC	1.0	0.5375	0.7478	0.3117	0.5205	0.6534	0.4504	-0.0914	-0.1728	0.2004	brk
chrX	7309525	7309545	-	TGGTAGGCAAAGGGCACATG	1.0	0.5917	0.7856	0.5923	0.6207	0.6784	0.5727	0.7008	0.3338	0.0928	brk
chrX	7309545	7309565	-	AATAGCCATGCAGATTGTGA	0.7456	0.6111	0.7777	0.5321	0.1839	0.6291	0.6018	0.7181	0.7792	0.2865	brk
chrX	7309592	7309612	-	GAGGTCCATGGGGGCTGGTG	1.0	0.4615	0.7891	0.8274	0.668	0.6031	0.3193	-0.5135	-0.72	0.0126	brk
chrX	7309597	7309617	-	AGAGAGAGGTCCATGGGGGC	1.0	0.446	0.7525	0.4344	0.3864	0.4597	0.322	-0.5559	-0.6271	0.0208	brk
chrX	7309604	7309624	-	GGATCCGAGAGAGAGGTCCA	1.0	0.5745	0.6604	0.2932	0.5583	0.6491	0.6205	0.4974	0.4619	0.0817	brk
chrX	7309663	7309683	-	AAAGTGAGATCCACACCAGA	1.0	0.5746	0.7197	0.3928	0.3664	0.633	0.4901	0.0429	0.0908	0.4367	brk
chrX	7322600	7322620	-	AATGGAACCGTATGGCGATT	1.0	0.43	0.7069	0.4794	0.1215	0.3291	0.2567	-0.5461	0.1104	0.045	Atg5
chrX	7322608	7322628	-	CGGAGGCTAATGGAACCGTA	1.0	0.6151	0.6898	0.6053	0.5658	0.6719	0.5562	0.3096	0.4818	0.5069	Atg5
chrX	7322618	7322638	-	GGCCGTCAATCGGAGGCTAA	0.7937	0.5182	0.8108	0.3929	0.3667	0.4299	0.2225	-0.3415	0.0794	0.05	Atg5
chrX	7322640	7322660	-	ACGAAAAGTTCGATCAGTTC	1.0	0.327	0.7682	0.2999	0.0	0.3305	0.1364	-1.3883	-0.9525	0.0279	Atg5
chrX	7322666	7322686	-	CAATCAGCTTTGGCTGGGAT	1.0	0.4932	0.6447	0.4238	0.4436	0.544	0.2251	-1.0834	-1.3717	0.0877	Atg5
chrX	7322672	7322692	-	GGACCACAATCAGCTTTGGC	1.0	0.4703	0.6591	-0.0054	0.2428	0.5875	0.4214	-0.7418	-0.734	0.0571	Atg5
chrX	7322676	7322696	-	AGAAGGACCACAATCAGCTT	0.9818	0.4994	0.7871	0.403	0.2307	0.5622	0.5375	0.1942	0.512	0.2729	Atg5
chrX	7322717	7322737	-	TGTGCTTAAGCACCGCGGCC	0.9383	0.5127	0.6591	0.231	0.0843	0.3952	0.3149	-0.7333	-1.0655	0.0667	Atg5
chrX	7323219	7323239	-	CGGAGGAGGACAGCACGCCC	0.9943	0.5127	0.7339	0.4353	0.6163	0.6792	0.5088	0.9763	0.8448	0.0418	Atg5
chrX	7323344	7323364	-	CGACTTCACTATCCAATTGG	1.0	0.4712	0.7516	0.4735	0.4147	0.633	0.4284	-0.1175	-0.3184	0.1122	Atg5
chrX	7323347	7323367	-	CTGCGACTTCACTATCCAAT	1.0	0.4888	0.7636	0.5082	0.1919	0.3501	0.2135	-0.855	-0.1438	0.3613	Atg5
chrX	7323377	7323397	-	GCTGTGTGGTTCGACTTCAA	1.0	0.5216	0.8013	0.5697	0.4199	0.5033	0.3309	-0.2951	-0.0158	0.132	Atg5
chrX	7323391	7323411	-	AACACCAGGATGGAGCTGTG	1.0	0.6978	0.7618	0.499	0.6108	0.6716	0.6619	1.0726	0.7931	0.0635	Atg5
chrX	7323401	7323421	-	ATAAGCGCCGAACACCAGGA	1.0	0.6387	0.7431	0.5311	0.4973	0.7324	0.5858	0.7554	0.549	0.7386	Atg5
chrX	7323533	7323553	-	GCGACTCAGCTACTTGCCTT	0.9827	0.4146	0.6937	0.4533	0.3379	0.4414	0.3728	-0.3214	-0.199	0.1886	Atg5
chrX	7323590	7323610	-	GGCGGATCGGGACGAGATCG	0.8147	0.4916	0.7233	0.5231	0.623	0.658	0.5219	0.3943	-0.3031	0.0456	Atg5
chrX	7325572	7325592	-	GCGGGCAATCCCATGCCGAC	1.0	0.4808	0.729	0.3958	0.2574	0.4112	0.3189	-0.3455	-0.3227	0.177	Dok
chrX	7325799	7325819	-	ATGGCCCCGATTCCCCCCGA	1.0	0.5252	0.7363	0.8472	0.5477	0.5799	0.433	0.5441	0.5122	0.2105	Dok
chrX	7325818	7325838	-	GAGGTCGTTGTCCTCCTCGA	0.6723	0.567	0.7777	0.6471	0.5931	0.6385	0.5799	0.5752	0.4696	0.0436	Dok
chrX	7326126	7326146	-	CAACGAATGGAGGCCTCGGA	1.0	0.5551	0.7762	0.6002	0.4849	0.5763	0.394	-0.1494	-0.1677	0.149	Dok
chrX	7326139	7326159	-	AGGTTCAATGCAGCAACGAA	1.0	0.5691	0.5857	0.5666	0.1827	0.5532	0.4978	0.3448	0.3707	0.1878	Dok
chrX	7326176	7326196	-	GAAGTTCAGTGGGCGTCATT	1.0	0.3528	0.8249	0.458	0.3175	0.3304	0.1405	-1.1347	-0.2145	0.0726	Dok
chrX	7326187	7326207	-	CGATTTCAACTGAAGTTCAG	1.0	0.5989	0.7904	0.2819	0.2121	0.5319	0.2515	-0.6591	-0.8941	0.2327	Dok
chrX	7326223	7326243	-	ATATGGCCACATGGCGATTG	0.6224	0.5707	0.7668	0.4903	0.3948	0.6147	0.6005	0.1596	-0.1116	0.117	Dok
chrX	7326232	7326252	-	AATGAAACGATATGGCCACA	1.0	0.6446	0.6785	0.3264	0.144	0.5221	0.5848	0.3459	0.3407	0.378	Dok
chrX	7326240	7326260	-	TACTTCCTAATGAAACGATA	0.8533	0.5455	0.6392	0.2168	0.0474	0.4351	0.3234	-0.4799	0.1661	0.161	Dok
chrX	7326310	7326330	-	GGTGAAAACGCCTTCGCCGG	0.6048	0.6233	0.8332	0.7121	0.3643	0.6216	0.5397	-0.2874	-0.9818	0.1288	Dok
chrX	7326343	7326363	-	GCGGAATACCTCCTGTGGAT	1.0	0.5232	0.7148	0.59	0.5043	0.6171	0.5307	0.4831	0.5967	0.1266	Dok
chrX	7326348	7326368	-	ATGCAGCGGAATACCTCCTG	0.9077	0.6461	0.8709	0.6893	0.6255	0.6832	0.5215	0.5744	0.2704	0.0152	Dok
chrX	7326376	7326396	-	TTTCTTCATCGACTTCATCT	0.4961	0.4188	0.7636	0.1861	0.0	0.3334	0.2129	-0.9996	-0.5795	0.0337	Dok
chrX	7326486	7326506	-	CTCGACGGTGATGGTGGCAG	0.3836	0.4239	0.7907	0.673	0.637	0.635	0.3842	0.2303	-0.4328	0.1063	Dok
chrX	7326492	7326512	-	GGATTACTCGACGGTGATGG	0.8354	0.6348	0.7291	0.585	0.5018	0.6608	0.6161	0.8223	-0.1894	0.5803	Dok
chrX	7326495	7326515	-	TGGGGATTACTCGACGGTGA	1.0	0.6357	0.7636	0.5949	0.5542	0.6471	0.5604	0.8641	0.3991	0.1883	Dok
chrX	7326515	7326535	-	TGATCTCGAACTCGCCACCG	1.0	0.6353	0.6592	0.4625	0.5799	0.7015	0.6128	0.9194	0.1	0.3561	Dok
chrX	7326631	7326651	-	AACGCCTCCACCCGTTGCTG	1.0	0.5119	0.7492	0.3432	0.5086	0.6701	0.5087	0.7655	0.2173	0.0591	Dok
chrX	7326730	7326750	-	GCTTTTGCGTGGCGGTTTGT	0.8673	0.272	0.7066	0.3154	0.1244	0.3158	0.0408	-1.0459	-0.909	0.1402	Dok
chrX	7326741	7326761	-	TGGGTTGTCGGGCTTTTGCG	1.0	0.5503	0.8458	0.4818	0.599	0.6786	0.6066	0.0216	-0.2967	0.4473	Dok
chrX	7326761	7326781	-	TATTCCTGTATTTATCACAA	1.0	0.5338	0.6179	0.2154	0.2154	0.61	0.3733	-0.3039	-0.2477	0.242	Dok
chrX	7326805	7326825	-	TGGCGAAGATATCGTAGTTA	1.0	0.4403	0.6927	0.4005	0.1939	0.4405	0.2916	-0.6506	-0.0767	0.048	Dok
chrX	7326825	7326845	-	TTCACATCGGAATTGGCGGA	1.0	0.5752	0.6308	0.449	0.3004	0.5716	0.3649	0.3573	-0.2336	0.3648	Dok
chrX	7326832	7326852	-	TGAACTGTTCACATCGGAAT	1.0	0.4245	0.6796	0.3911	0.1816	0.4833	0.1652	-0.2474	-0.1044	0.0358	Dok
chrX	7329343	7329363	-	GCTCCTCTTCATCGAAACTA	0.7093	0.5032	0.5554	0.3328	0.0325	0.4437	0.5462	0.305	0.1913	0.2108	CG18155
chrX	7329384	7329404	-	GAGCATAGCCTTTTTGAACG	1.0	0.5709	0.819	0.3115	0.1921	0.5185	0.2	-1.0072	-1.393	0.3597	CG18155
chrX	7329474	7329494	-	GATCTGAATGCCCAGACGTT	1.0	0.4124	0.7525	0.5662	0.204	0.4709	0.483	0.0307	0.5424	0.1233	CG18155
chrX	7329691	7329711	-	ATCGCCTGGCCGGATTCCAG	0.8004	0.5868	0.8531	0.5671	0.5964	0.7113	0.6409	0.6337	0.3627	0.088	CG18155
chrX	7329705	7329725	-	GTTGCAATTGATCTATCGCC	1.0	0.4654	0.5492	0.3787	0.1185	0.6218	0.5435	0.5352	0.3902	0.455	CG18155
chrX	7329749	7329769	-	CTTAGTGGCTATCAGTAGCT	1.0	0.4228	0.7148	0.4874	0.1742	0.4181	0.304	-0.7313	-0.4732	0.1984	CG18155
chrX	7329764	7329784	-	AAGTGACTCAAATTCCTTAG	0.6723	0.5264	0.7574	0.6025	0.3661	0.5591	0.3665	0.0325	0.2639	0.2346	CG18155
chrX	7329789	7329809	-	TCACACCCTGCGACAATTCC	1.0	0.3841	0.7575	0.1235	0.1476	0.3665	0.1615	-0.888	-0.3209	0.0205	CG18155
chrX	7329821	7329841	-	AAATGAGTGATCCAATATGA	1.0	0.4789	0.6345	0.3564	0.1891	0.5612	0.6702	0.3561	0.6022	0.1289	CG18155
chrX	7329884	7329904	-	CTGGATCGCCACCAGCTGTT	1.0	0.3967	0.7431	0.6075	0.165	0.3267	0.3527	-0.3454	0.1759	0.0693	CG18155
chrX	7329903	7329923	-	TTTCCGTTACGATAACACCC	1.0	0.6309	0.6357	0.0843	0.2172	0.6395	0.6494	0.4667	0.3001	0.6421	CG18155
chrX	7329934	7329954	-	GCCTTGGAATAGAAATCGTT	0.9467	0.4199	0.6139	0.3587	0.2221	0.4362	0.329	-0.7149	-0.2117	0.1562	CG18155
chrX	7329950	7329970	-	GATCAGCATGGCTGGTGCCT	1.0	0.4952	0.7446	0.3754	0.0591	0.2876	0.3524	-0.7703	-0.5596	0.0569	CG18155
chrX	7329958	7329978	-	GGCGTATAGATCAGCATGGC	1.0	0.5215	0.6297	0.2676	0.4724	0.6216	0.4956	-0.121	-0.1031	0.0516	CG18155
chrX	7329962	7329982	-	ATTGGGCGTATAGATCAGCA	1.0	0.6853	0.7525	0.4121	0.4977	0.6737	0.7303	1.5581	1.4489	0.6654	CG18155
chrX	7329980	7330000	-	CTTGGGACTATTGACCGCAT	1.0	0.3524	0.7871	0.6833	0.545	0.6306	0.3849	-0.1072	0.1148	0.1907	CG18155
chrX	7329998	7330018	-	ATGGGTCAACAACACTGGCT	1.0	0.545	0.7148	0.5274	0.4649	0.6025	0.4444	-0.2101	-0.2642	0.0278	CG18155
chrX	7330003	7330023	-	TTCCGATGGGTCAACAACAC	1.0	0.6059	0.7777	0.2931	0.4841	0.555	0.4294	0.485	0.3398	0.0385	CG18155
chrX	7330017	7330037	-	TCTGAGCTTCGATATTCCGA	1.0	0.5397	0.7871	0.331	0.3234	0.6864	0.5251	0.2642	0.0591	0.2587	CG18155
chrX	7330090	7330110	-	ATTCGATTCATGGATAGTAT	1.0	0.5879	0.7966	0.315	0.0878	0.4126	0.2379	-0.5626	0.2077	0.3535	CG18155
chrX	7330100	7330120	-	GGCGGCATGCATTCGATTCA	0.9122	0.42	0.7777	0.2996	0.3284	0.4352	0.2243	-0.8262	-0.3397	0.0461	CG18155
chrX	7330216	7330236	-	AGGGTGACCCGTTGCTTGGA	1.0	0.476	0.6958	0.2909	0.3957	0.5802	0.4247	-0.2138	-0.1814	0.0095	CG18155
chrX	7330220	7330240	-	AAAGAGGGTGACCCGTTGCT	1.0	0.4973	0.7809	0.6241	0.3496	0.3381	0.5472	0.0083	0.1084	0.2018	CG18155
chrX	7330247	7330267	-	ACGCTTGTAGACAATTGGCA	1.0	0.648	0.7006	0.3637	0.3321	0.6145	0.5146	0.6717	0.5092	0.4714	CG18155
chrX	7330252	7330272	-	ATCAGACGCTTGTAGACAAT	0.9101	0.4397	0.7966	0.4651	0.2935	0.4368	0.2083	-0.7191	0.0974	0.2274	CG18155
chrX	7330298	7330318	-	CTCAACCATTCTCGAATCCT	1.0	0.4391	0.6111	0.4221	0.1255	0.3493	0.3392	-0.9152	-0.7935	0.0178	CG18155
chrX	7330501	7330521	-	ACCGCTGTTGGACCATTATG	1.0	0.5045	0.7101	0.4658	0.553	0.6551	0.5001	0.7232	0.5162	0.1456	CG18155
chrX	7331645	7331665	-	TCGAGATGGCAGTTCAAAAG	1.0	0.5547	0.8663	0.575	0.4482	0.6154	0.4648	0.4272	0.1092	0.0641	CG42780
chrX	7331659	7331679	-	GTTAAGCATGCTCTTCGAGA	1.0	0.5779	0.7871	0.4015	0.0944	0.605	0.5554	0.7058	0.6815	0.1791	CG42780
chrX	7331725	7331745	-	TGGACAGAATCTATTTGCCA	0.8939	0.5221	0.6654	0.1582	0.2795	0.6515	0.333	-0.6873	-0.9108	0.1105	CG42780
chrX	7331745	7331765	-	ACGGAAAAGTTTCGGCTATC	0.5714	0.3145	0.6785	0.4541	0.0	0.1707	0.1051	-1.7958	-0.7521	0.01	CG42780
chrX	7331788	7331808	-	AAATGCCAAAACCTGTCTTA	1.0	0.3421	0.7161	0.1838	0.1129	0.3713	0.1469	-1.0732	-0.3841	0.0198	CG42780
chrX	7331818	7331838	-	GAATAAGGACCTGGAAAAGC	1.0	0.4586	0.5778	0.3112	0.2516	0.6284	0.5045	0.2361	0.2136	0.0828	CG42780
chrX	7331827	7331847	-	AATGGAATGGAATAAGGACC	1.0	0.5266	0.6678	0.3762	0.4651	0.6405	0.5641	0.6913	0.5007	0.2182	CG42780
chrX	7331854	7331874	-	TAAGTGGACCGCCTGTAAAA	0.612	0.2803	0.8296	0.3933	0.2421	0.467	0.2686	-0.3503	0.3387	0.1223	CG42780
chrX	7331870	7331890	-	GTGGCAAAGCAAAAATTAAG	1.0	0.5335	0.6676	0.3181	0.1884	0.4815	0.2154	0.1586	-0.1314	0.2883	CG42780
chrX	7331889	7331909	-	GTGAGACAAAAATGGGCTAG	1.0	0.6206	0.734	0.6153	0.3253	0.5851	0.4683	0.3479	0.079	0.0425	CG42780
chrX	7331897	7331917	-	ACAACTTGGTGAGACAAAAA	1.0	0.3947	0.6937	0.3426	0.1759	0.4427	0.1054	-0.6833	-0.4525	0.0448	CG42780
chrX	7331911	7331931	-	TCTGATCAAGGCCCACAACT	1.0	0.6033	0.7103	0.4029	0.2466	0.4825	0.5432	0.077	0.4339	0.2343	CG42780
chrX	7331946	7331966	-	ACCGTGATTAAACTCAATCT	1.0	0.4458	0.7588	0.278	0.2449	0.5148	0.5092	-0.1373	0.1848	0.0064	CG42780
chrX	7331991	7332011	-	CAGAATGTAAACGGATCCTT	1.0	0.4381	0.5969	0.5636	0.3518	0.4711	0.4833	-0.0733	0.3354	0.1492	CG42780
chrX	7332125	7332145	-	ATCACTAGTTCTCCATAGTT	1.0	0.3061	0.5633	0.4526	0.3036	0.3692	0.4586	-0.7393	0.2355	0.0839	CG42780
chrX	7337826	7337846	-	CTGTGCGAAATGGGCGTGTT	1.0	0.2538	0.6436	0.6241	0.4437	0.3606	0.1373	-1.1123	-1.132	0.0064	CBP
chrX	7337836	7337856	-	GTGACAATCGCTGTGCGAAA	0.79	0.4234	0.6937	0.454	0.0496	0.3902	0.1486	-0.7147	-0.6241	0.1355	CBP
chrX	7340369	7340389	-	ACAGCCTGGACCACGGCAGT	1.0	0.5395	0.7363	0.5297	0.4199	0.549	0.4098	0.0068	0.0839	0.0258	CBP
chrX	7340383	7340403	-	TTGAATATTGACGGACAGCC	1.0	0.3983	0.5481	0.3754	0.2143	0.4002	0.1851	-1.1149	-1.4321	0.1429	CBP
chrX	7340421	7340441	-	TTCCACCTCCCGTCGCAATT	1.0	0.2914	0.8391	0.2512	0.0	0.2046	0.1042	-1.2859	-0.4513	0.1826	CBP
chrX	7340488	7340508	-	TGCGCTTGGAATCCATTTTC	0.8627	0.2017	0.6263	0.2497	0.2804	0.3262	0.0301	-1.8181	-1.1951	0.0057	CBP
chrX	7340502	7340522	-	ACTCACCCGTTCGCTGCGCT	0.8698	0.3841	0.7573	0.4754	0.0777	0.3809	0.3482	-0.1254	-0.4532	0.1254	CBP
chrX	7341235	7341255	-	GATTAACGTCCAAAATGCGG	1.0	0.6364	0.69	0.3482	0.0507	0.6667	0.5582	0.8465	0.0118	0.7522	CBP
chrX	7341297	7341317	-	GCCCAGATCGCTAAAGCGTT	1.0	0.4284	0.6567	0.3801	0.3217	0.4731	0.3511	-0.5742	-0.2823	0.1603	CBP
chrX	7341319	7341339	-	CAGCGACCTCTGGGGTCAAA	1.0	0.3924	0.7682	0.5151	0.319	0.288	0.1445	-0.6776	-0.2676	0.1411	CBP
chrX	7341329	7341349	-	TTGAATTCGGCAGCGACCTC	1.0	0.3743	0.7777	0.5578	0.2033	0.4525	0.1938	-0.6201	-0.2956	0.0229	CBP
chrX	7341398	7341418	-	TCGGCAGTTACCAGATTGTA	1.0	0.3668	0.5066	0.6045	0.4659	0.5039	0.4721	-0.1619	0.2495	0.0236	CBP
chrX	7341442	7341462	-	TCTTCTTGTCGTTGAGACGA	1.0	0.5353	0.4938	0.38	0.0	0.534	0.5366	0.3496	-0.2327	0.2952	CBP
chrX	7341468	7341488	-	CAGGAAGCGACCGATGCGTT	1.0	0.4401	0.7431	0.6204	0.4473	0.527	0.4701	-0.1484	-0.1128	0.0342	CBP
chrX	7341599	7341619	-	TGTATTGTTCGAGATCCAAA	1.0	0.5894	0.7494	0.1853	0.1187	0.4611	0.1909	-0.8	-0.4725	0.4736	CBP
chrX	7341701	7341721	-	CAAACTCCTTGAGCGACAAT	1.0	0.4282	0.7079	0.3338	0.0	0.346	0.1666	-0.7068	-0.1731	0.123	CBP
chrX	7341844	7341864	-	TTGTTGGGTTATTGTTGATT	0.5074	0.4082	0.6546	0.5462	0.1573	0.2966	0.0406	-0.7379	-0.1946	0.0139	CBP
chrX	7341860	7341880	-	TGTAGTAAGGATTTTTTTGT	0.7732	0.3404	0.7352	0.2004	0.1515	0.3298	0.0102	-1.6634	-1.4562	0.0304	CBP
chrX	7341899	7341919	-	ATCGGACGTTGTTGTGTTGA	1.0	0.3668	0.7069	0.4132	0.296	0.4377	0.2421	-0.5859	-0.7411	0.0234	CBP
chrX	7341923	7341943	-	TGTTATTGTTGCCGATGTTA	0.9299	0.3933	0.5636	0.4251	0.1057	0.3915	0.1527	-0.776	-0.4022	0.0776	CBP
chrX	7341946	7341966	-	ATAATGTAGCATTGGCTCAT	1.0	0.5026	0.7021	0.4498	0.0006	0.3392	0.308	-0.4653	0.5042	0.1155	CBP
chrX	7341954	7341974	-	TTCAATGTATAATGTAGCAT	1.0	0.4744	0.6501	0.2247	0.0	0.4651	0.2044	-0.7138	-0.7161	0.0534	CBP
chrX	7347217	7347237	-	CAATATGTGGGTAGGGTGGC	0.9151	0.4265	0.5964	0.312	0.1607	0.3642	0.1997	-0.8217	-0.9226	0.0108	CG15034
chrX	7347221	7347241	-	GCAACAATATGTGGGTAGGG	1.0	0.704	0.6296	0.5757	0.481	0.5615	0.539	0.2519	-0.1768	0.727	CG15034
chrX	7347230	7347250	-	AAACTACGTGCAACAATATG	0.615	0.5005	0.7658	0.3976	0.2197	0.5089	0.3839	0.118	0.086	0.0285	CG15034
chrX	7359160	7359180	-	TCAAGCTGGGTCGCACAATG	1.0	0.6818	0.7941	0.5753	0.608	0.664	0.5936	0.7034	0.2314	0.043	CG1999
chrX	7359174	7359194	-	GCCTAAAAGCCCAGTCAAGC	1.0	0.4421	0.6452	0.0716	0.0	0.4397	0.1628	-0.7886	-0.5508	0.0627	CG1999
chrX	7359262	7359282	-	CAGCCCTTGGCGAATTGGGC	1.0	0.4351	0.7063	0.1678	0.3743	0.5646	0.2531	-0.6339	-0.6663	0.0295	CG1999
chrX	7359267	7359287	-	AACGCCAGCCCTTGGCGAAT	0.928	0.345	0.6654	0.2331	0.0776	0.2452	0.1457	-1.2121	-0.6341	0.0125	CG1999
chrX	7359275	7359295	-	GCACGCGAAACGCCAGCCCT	1.0	0.4417	0.7575	0.4256	0.4923	0.4902	0.4613	0.1441	-0.0118	0.1552	CG1999
chrX	7359297	7359317	-	TATCACCGTCGATGTGGCAC	1.0	0.5689	0.721	0.3315	0.1634	0.5804	0.5355	0.7326	0.3001	0.1343	CG1999
chrX	7359303	7359323	-	ATCACTTATCACCGTCGATG	1.0	0.623	0.6925	0.2777	0.242	0.6089	0.5314	0.5421	0.1467	0.0454	CG1999
chrX	7359327	7359347	-	GACGCCACGCGAATAGGAGC	1.0	0.4974	0.6405	0.3112	0.3147	0.6698	0.5156	0.7145	0.3611	0.0541	CG1999
chrX	7359444	7359464	-	GAAATTCGGTCGATAGGCAT	1.0	0.4805	0.715	0.4561	0.287	0.5911	0.3237	-0.5769	-0.7914	0.0625	CG1999
chrX	7378181	7378201	-	ATCGAAAGCAATAGTGTAAT	1.0	0.2946	0.6785	0.3139	0.0472	0.3172	0.1057	-1.2631	-0.6359	0.0373	CheA7a
chrX	7378275	7378295	-	CCAATTTTCCTGATTTTCGA	0.528	0.4954	0.7682	0.1545	0.0	0.254	0.0339	-1.9723	-2.056	0.4405	CheA7a
chrX	7378518	7378538	-	CGAACCCCTTTGATTGGCAT	0.7094	0.4033	0.7268	0.3996	0.1976	0.5085	0.0935	-1.1067	-1.4519	0.3415	CheA7a
chrX	7378524	7378544	-	TACCATCGAACCCCTTTGAT	1.0	0.3921	0.7431	0.2916	0.3865	0.4081	0.4176	-0.4096	0.2173	0.1087	CheA7a
chrX	7378601	7378621	-	TTGGAAGCCTTTTGTATGCT	0.9872	0.4745	0.6439	0.2996	0.2218	0.3654	0.1483	-1.4752	-1.5139	0.0151	CheA7a
chrX	7382822	7382842	-	TTGCATCTGTGTTAATGTCC	0.9362	0.4761	0.6678	0.3498	0.259	0.5203	0.4189	-0.1562	-0.1451	0.0398	CG42781
chrX	7382899	7382919	-	AATCCACCAGCCATGTCCCC	0.8085	0.5102	0.7221	0.2303	0.3825	0.6103	0.49	0.2428	0.421	0.1119	CG42781
chrX	7402375	7402395	-	GGTGGTGCGATCTGGTAAAG	0.8846	0.5898	0.7907	0.6139	0.6328	0.6826	0.4542	0.4213	0.1398	0.2888	CG15035
chrX	7402383	7402403	-	GGTTTTTTGGTGGTGCGATC	1.0	0.4453	0.7349	0.1921	0.1422	0.4097	0.1481	-0.9514	-0.8674	0.1107	CG15035
chrX	7402393	7402413	-	CGGAGACAGTGGTTTTTTGG	1.0	0.4977	0.8663	0.6271	0.5857	0.6644	0.3797	-1.3158	-1.1876	0.1992	CG15035
chrX	7402396	7402416	-	TATCGGAGACAGTGGTTTTT	1.0	0.2088	0.7776	0.2869	0.1099	0.2342	0.0528	-1.7557	-0.8318	0.0187	CG15035
chrX	7402404	7402424	-	GCAGCAAATATCGGAGACAG	1.0	0.6484	0.6109	0.5864	0.5458	0.6761	0.5622	0.7116	0.0345	0.4961	CG15035
chrX	7402479	7402499	-	GACCAAAAGTGTCCCATTGT	1.0	0.4783	0.7636	0.3723	0.3373	0.4462	0.3368	-0.5006	-0.1734	0.06	CG15035
chrX	7402525	7402545	-	GAACAGACCGGAAATACTAC	1.0	0.5316	0.8013	-0.0519	0.2729	0.6146	0.4213	-0.1875	0.4248	0.1369	CG15035
chrX	7402623	7402643	-	GTGGGCGGTTGGCGAAATTA	0.9347	0.3251	0.7008	0.7132	0.4732	0.4719	0.2364	-0.361	0.3117	0.0581	CG15035
chrX	7402642	7402662	-	AATGGGCGTGGCCGATGGAG	0.3401	0.4748	0.7264	0.6682	0.6584	0.6679	0.5422	0.3416	0.1356	0.0986	CG15035
chrX	7402647	7402667	-	TGCATAATGGGCGTGGCCGA	0.5092	0.4886	0.7636	0.6409	0.4477	0.6183	0.3797	0.6327	0.1585	0.0642	CG15035
chrX	7402654	7402674	-	ACAGGCGTGCATAATGGGCG	1.0	0.5175	0.7986	0.3886	0.5633	0.6338	0.5282	0.3653	-0.2374	0.6057	CG15035
chrX	7402660	7402680	-	CAGTCCACAGGCGTGCATAA	1.0	0.3814	0.6746	0.3226	0.2371	0.4634	0.276	-0.4206	-0.0213	0.1235	CG15035
chrX	7402694	7402714	-	GAAAGTTTGGTGAGGATGCC	1.0	0.5205	0.6769	0.3427	0.2705	0.3968	0.2988	-0.9883	-1.1729	0.0499	CG15035
chrX	7402707	7402727	-	GAATATAATCGTGGAAAGTT	1.0	0.3887	0.5006	0.424	0.1895	0.473	0.284	-0.7347	-0.2519	0.0304	CG15035
chrX	7402716	7402736	-	AGATATCCGGAATATAATCG	0.9849	0.661	0.7716	0.2001	0.388	0.6781	0.6352	0.9524	0.5021	0.4772	CG15035
chrX	7402830	7402850	-	TTAGGATTTGGAAACTTTGA	1.0	0.3152	0.7494	0.1848	0.2198	0.4285	0.2045	-0.5547	-0.3101	0.2454	CG15035
chrX	7402842	7402862	-	CAATATACTACTTTAGGATT	1.0	0.3372	0.5919	0.2411	0.0913	0.3403	0.1141	-1.2453	-0.8562	0.0149	CG15035
chrX	7402914	7402934	-	AATAGTGAAAATATCGGTAA	1.0	0.4827	0.721	0.5669	0.2141	0.5813	0.284	-0.1432	0.2237	0.0721	CG15035
chrX	7402986	7403006	-	ATGATTTTAACCCATAAAGG	1.0	0.6435	0.8049	0.3647	0.2416	0.6362	0.5707	-0.1023	-0.1039	0.42	CG15035
chrX	7407316	7407336	-	AAAAGACGGAGAGACTTTAC	0.8136	0.349	0.7777	0.3488	0.1266	0.2753	0.1191	-0.8162	0.4668	0.0127	CG32727
chrX	7407404	7407424	-	TGTTGGGCGATCTAAAGATC	1.0	0.3698	0.6722	0.3736	0.4113	0.5948	0.3723	-0.2204	0.1548	0.062	CG32727
chrX	7407421	7407441	-	ACCAATCGTCTTGGTGCTGT	0.9951	0.2794	0.6927	0.3377	0.1858	0.4134	0.2611	-0.9696	-1.2858	0.031	CG32727
chrX	7411619	7411639	-	GAAGTGCCTGGTATTTTGAC	1.0	0.4979	0.7525	0.372	0.4256	0.5675	0.3362	-0.6608	-0.4166	0.1574	CG42246
chrX	7411631	7411651	-	GAAGAGTCCGCTGAAGTGCC	0.4404	0.5129	0.6851	0.4158	0.4155	0.5987	0.6383	0.2581	-0.0759	0.0333	CG42246
chrX	7411656	7411676	-	AAACGATGACGGTCATCACT	1.0	0.601	0.7433	0.2886	0.0882	0.3357	0.4084	-0.2558	0.3052	0.1153	CG42246
chrX	7411680	7411700	-	GTTTATGGATGAAGACTTTC	1.0	0.2629	0.5494	0.3411	0.1086	0.3194	0.0744	-0.9953	-0.0797	0.0502	CG42246
chrX	7411695	7411715	-	GACACTTGCACTGGAGTTTA	0.8294	0.2321	0.5554	0.4958	0.2947	0.3843	0.1707	-1.2655	-0.7745	0.0444	CG42246
chrX	7411704	7411724	-	TTTTGTGCAGACACTTGCAC	0.9575	0.5468	0.7303	0.4364	0.0	0.4594	0.3458	-1.1472	-1.1321	0.395	CG42246
chrX	7411778	7411798	-	GGCCGCCATTTTGATCCAAA	0.9364	0.4386	0.7636	0.3522	0.1189	0.2475	0.0706	-1.3852	-1.3931	0.4485	CG42246
chrX	7411799	7411819	-	ACTATTTACCTTCTTGGCGG	0.9412	0.4507	0.8049	0.4819	0.024	0.479	0.4578	0.3299	-0.113	0.3774	CG42246
chrX	7411805	7411825	-	TTTTAAACTATTTACCTTCT	0.8455	0.2575	0.6594	0.2542	0.0	0.2497	0.0034	-2.2921	-1.7078	0.0109	CG42246
chrX	7412699	7412719	-	AAAAAGTCCTAGAATTGCAA	1.0	0.5839	0.806	0.1984	0.0	0.3994	0.3913	0.3148	0.3621	0.2069	CG42704
chrX	7412749	7412769	-	AAAGATCTTACCGCTGCGGT	1.0	0.5206	0.729	0.4428	0.0756	0.5343	0.4159	0.1164	-0.3183	0.0775	CG42704
chrX	7412827	7412847	-	AGGTTTGATTATAAACTGCT	0.8942	0.4431	0.529	0.2843	0.1764	0.5249	0.3609	-0.605	-0.3037	0.087	CG42704
chrX	7413011	7413031	-	ACAAGATCTTCCTTTGCGAC	1.0	0.4544	0.7006	0.3862	0.0	0.2112	0.1585	-0.9133	-1.2678	0.1867	CG42704
chrX	7413042	7413062	-	TTGCAAATTTCAGCAAAAAA	0.4092	0.335	0.6678	0.4417	0.0	0.2269	0.0174	-1.7738	-1.9165	0.073	CG42704
chrX	7413954	7413974	-	TAAGATTTTACAGCTGATGT	1.0	0.5004	0.7494	0.2149	0.0461	0.5042	0.2891	-0.9722	-1.0746	0.0252	CG42705
chrX	7414029	7414049	-	CAGAAAATATCCGATGGCGG	0.9508	0.528	0.8049	0.6136	0.2658	0.5908	0.448	0.4813	-0.2594	0.6642	CG42705
chrX	7414035	7414055	-	TATTTGCAGAAAATATCCGA	0.7053	0.6434	0.6297	0.3989	0.0	0.5518	0.4707	0.2871	0.3095	0.2617	CG42705
chrX	7417365	7417385	-	ACGTTCCATTTCACCAAATT	1.0	0.2454	0.7019	0.4088	0.0679	0.2805	0.0805	-1.5977	-1.0656	0.0218	CG34337
chrX	7417404	7417424	-	ACTCATGGCCAGGATCGAAC	1.0	0.4759	0.8249	0.2697	0.0	0.4301	0.4529	-0.0939	0.4129	0.3022	CG34337
chrX	7418803	7418823	-	TATACCGATAACGGCGCAAA	0.7619	0.4666	0.637	0.4368	0.1585	0.531	0.312	-0.3547	-0.0154	0.0794	CG9657
chrX	7418854	7418874	-	GCCATTGGCCTTTTGTTTCC	0.6014	0.1652	0.7494	0.1491	0.097	0.1789	0.0087	-2.182	-1.8035	0.0488	CG9657
chrX	7418869	7418889	-	CGCCGCCTCCTCTGAGCCAT	0.5738	0.396	0.6536	0.5163	0.4282	0.4558	0.2641	-0.9353	-0.8753	0.0439	CG9657
chrX	7418947	7418967	-	TCACCTGGATATCAGTGACA	1.0	0.6672	0.6937	0.3685	0.3133	0.5966	0.6055	0.7276	0.7419	0.3271	CG9657
chrX	7419808	7419828	-	ACCATAAAGATAAACCTCTG	0.7426	0.656	0.7765	0.2936	0.4244	0.6535	0.4862	0.3737	0.1397	0.061	CG9657
chrX	7419925	7419945	-	ATATAAGCTTACCTTATAAG	0.8414	0.5147	0.7716	0.3031	0.2687	0.6438	0.5771	0.4242	0.3751	0.4335	CG9657
chrX	7420117	7420137	-	AATTGGAAGCCAAAGTAGCT	0.5793	0.4724	0.6909	0.2094	0.0006	0.3824	0.3055	-0.1824	0.1131	0.1585	CG9657
chrX	7420134	7420154	-	GCCGGTACATAAATCACAAT	0.838	0.3657	0.7352	0.4361	0.1809	0.3496	0.1791	-0.8654	-0.3794	0.3973	CG9657
chrX	7420174	7420194	-	TATATGGATGTTCACTCCAG	1.0	0.6088	0.8426	0.6828	0.6245	0.6999	0.5539	0.8832	0.6552	0.1447	CG9657
chrX	7420190	7420210	-	ACACAATGGGCGTCACTATA	0.8291	0.3683	0.7433	0.4955	0.164	0.3506	0.1373	-0.4077	0.6976	0.0299	CG9657
chrX	7420277	7420297	-	CACCGAACATGATCAACGTT	1.0	0.4764	0.6332	0.5483	0.2619	0.474	0.2829	-0.8266	-0.3717	0.2323	CG9657
chrX	7420367	7420387	-	CTTCCAATCGAGCTGTTTCT	1.0	0.2546	0.7409	0.1349	0.0719	0.3128	0.0814	-1.7233	-1.0018	0.0382	CG9657
chrX	7420393	7420413	-	ACTTAGATCCGCACTAAAAT	1.0	0.2161	0.7538	0.1878	0.0	0.2225	0.1158	-1.4744	-0.7082	0.1948	CG9657
chrX	7420496	7420516	-	TGGGTAGCGATAAATATCTC	0.9907	0.4836	0.7494	0.2677	0.3985	0.5467	0.3399	0.1358	0.6447	0.0657	CG9657
chrX	7420516	7420536	-	AATCCGTGCATCACGAAGCG	1.0	0.5377	0.7665	0.3245	0.4387	0.6377	0.5322	0.2448	-0.5011	0.5006	CG9657
chrX	7420612	7420632	-	AGGATCACATTGAGAATAGG	1.0	0.5721	0.6996	0.6083	0.4098	0.6531	0.5835	0.8506	0.5714	0.2432	CG9657
chrX	7420652	7420672	-	GCAAAAGTTGATCGTTTCTC	0.784	0.3526	0.6785	0.1757	0.1074	0.3763	0.0743	-1.4653	-1.1822	0.0199	CG9657
chrX	7420674	7420694	-	AAAGTGTCCATTACCAAAAG	0.9346	0.5392	0.8568	0.5104	0.413	0.6046	0.5028	0.4409	0.1027	0.1253	CG9657
chrX	7420716	7420736	-	ACACCGGCTACAAATACTCC	1.0	0.5041	0.7315	-0.0082	0.3142	0.6233	0.6168	0.3765	0.5503	0.1283	CG9657
chrX	7424679	7424699	-	AACGATCATCAAGCGACCAT	1.0	0.5313	0.7636	0.5285	0.2492	0.5495	0.4423	-0.029	0.0815	0.0767	CG15036
chrX	7424769	7424789	-	ATTCGCACTGTTGGTTGCCC	1.0	0.4069	0.721	0.3535	0.1981	0.5216	0.3751	-0.1463	-0.2373	0.0882	CG15036
chrX	7424778	7424798	-	AAAGCACATATTCGCACTGT	1.0	0.4842	0.6229	0.5332	0.13	0.4624	0.5193	-0.1029	0.0719	0.026	CG15036
chrX	7425526	7425546	-	ACCGGCTCACCACCACCGCG	1.0	0.6667	0.7454	0.4509	0.6102	0.6699	0.5941	1.2613	0.097	0.7621	CG32726
chrX	7425575	7425595	-	AGTGAATTTGGTGCGCGGAC	1.0	0.4854	0.7148	0.4321	0.2569	0.5884	0.3231	-0.6061	-0.6065	0.0476	CG32726
chrX	7425587	7425607	-	CTCCGTGGCTGGAGTGAATT	0.9969	0.2949	0.7682	0.4867	0.3617	0.2548	0.0926	-1.5033	-1.0042	0.0475	CG32726
chrX	7425598	7425618	-	TTCTAGCAATTCTCCGTGGC	1.0	0.3614	0.6767	0.3879	0.1931	0.4902	0.3314	-0.7396	-1.0646	0.032	CG32726
chrX	7425602	7425622	-	TTTATTCTAGCAATTCTCCG	0.9134	0.6429	0.8049	0.2748	0.0	0.5495	0.5547	0.0731	-0.2801	0.8796	CG32726
chrX	7425680	7425700	-	GGCCATGAGCTGCTGTCTGC	1.0	0.417	0.8108	0.1134	0.2873	0.5341	0.3861	-0.2284	-0.1203	0.0736	CG32726
chrX	7425701	7425721	-	TTTCTGTCTACTGTTCCTTT	0.7391	0.3452	0.7871	0.2204	0.0	0.3288	0.113	-1.4034	-0.9265	0.1299	CG32726
chrX	7452387	7452407	-	GTGGACCACATCCAGGCCCC	0.9009	0.2702	0.7777	0.436	0.5677	0.5864	0.543	0.0675	-0.1258	0.0053	CG11368
chrX	7452406	7452426	-	GGAGGTGTTCCACTTGGTGG	1.0	0.559	0.8474	0.646	0.6023	0.6811	0.5872	0.8494	0.1585	0.1962	CG11368
chrX	7452409	7452429	-	GACGGAGGTGTTCCACTTGG	0.9902	0.6348	0.78	0.8056	0.6719	0.6802	0.6167	0.4388	0.217	0.1993	CG11368
chrX	7452929	7452949	-	TGGTAGCTGAAGTTTTAATT	1.0	0.1766	0.7585	0.4152	0.2141	0.3304	0.0105	-1.401	-0.7391	0.0436	CG43198
chrX	7452949	7452969	-	TGTGCTGTATCCTGCTTTTC	0.985	0.1304	0.637	0.3175	0.1921	0.2806	0.0545	-1.601	-1.0158	0.0269	CG43198
chrX	7453078	7453098	-	GCTATTCGTGGCCTCATTTG	0.8879	0.4207	0.8474	0.4459	0.4916	0.5209	0.4943	0.0057	0.241	0.2431	CG43198
chrX	7453090	7453110	-	GGGCTGTCTAATGCTATTCG	1.0	0.5752	0.8568	0.4048	0.4826	0.6399	0.5661	0.7944	0.3435	0.1992	CG43198
chrX	7453111	7453131	-	TTTGGATATGGTGCATTTTG	0.4228	0.4686	0.7658	0.4126	0.2817	0.3874	0.0558	-1.5887	-1.4913	0.0189	CG43198
chrX	7453123	7453143	-	TGTATATGGAATTTTGGATA	0.6819	0.4533	0.721	0.2102	0.2585	0.4743	0.1403	-0.6893	-0.5598	0.0164	CG43198
chrX	7453129	7453149	-	GCTAGTTGTATATGGAATTT	1.0	0.2478	0.6643	0.4009	0.3285	0.3918	0.1508	-1.2814	-0.4425	0.0463	CG43198
chrX	7453137	7453157	-	AGTATCGTGCTAGTTGTATA	1.0	0.4069	0.7636	0.3285	0.269	0.4432	0.2878	-0.2003	0.4585	0.0878	CG43198
chrX	7453249	7453269	-	TTGTATCATATCCCTAAGAG	1.0	0.5813	0.7228	0.4164	0.4449	0.6276	0.5686	0.1949	0.036	0.1009	CG43198
chrX	7510180	7510200	-	ATTATATGTATTCTTTTTAC	0.4506	0.2649	0.721	0.1154	0.0	0.2584	0.0205	-2.0096	-1.3445	0.0221	CG32719
chrX	7510317	7510337	-	GGATACACGCACAGAAAATG	0.7974	0.5733	0.6474	0.3349	0.2001	0.6867	0.6463	0.8762	0.1571	0.3123	CG32719
chrX	7510601	7510621	-	TTAAGTAGTAGTACTAACTT	1.0	0.4298	0.7494	0.4618	0.253	0.4903	0.3889	-0.5203	0.0612	0.2019	CG32719
chrX	7510755	7510775	-	CTTGGGTCAATATCAGAGGT	1.0	0.5695	0.6567	0.4675	0.4133	0.6235	0.5164	0.5837	0.3166	0.3216	CG32719
chrX	7510773	7510793	-	TTTAATAGACAAAGGTCGCT	0.8354	0.4769	0.6155	0.1124	0.0	0.2818	0.0982	-0.7964	-0.8772	0.1437	CG32719
chrX	7510807	7510827	-	GGTCACTAGAAAGAGGTGAA	1.0	0.6045	0.7006	0.3546	0.4726	0.6398	0.5691	0.769	0.7861	0.2988	CG32719
chrX	7510880	7510900	-	CAAAAAATAGACATACCCCA	0.8942	0.6848	0.6394	0.2738	0.2646	0.5973	0.507	0.5725	0.4357	0.7667	CG32719
chrX	7510967	7510987	-	TGGACCGAAAAAGTACAGTG	0.8332	0.7474	0.6188	0.5045	0.6003	0.7445	0.7696	1.583	0.949	0.1943	CG32719
chrX	7510987	7511007	-	TCTTCGAGCCCAGGATAAAA	1.0	0.2468	0.5599	0.2966	0.0	0.3109	0.2231	-0.903	-0.3136	0.3464	CG32719
chrX	7511071	7511091	-	AATATAAAACGCAAAAAGAA	0.4185	0.4989	0.6048	0.1404	0.0	0.3604	0.2382	-0.6428	-0.5953	0.161	CG32719
chrX	7511287	7511307	-	AACCAAACGAATTGGAGGAT	0.4857	0.4435	0.6297	0.3943	0.3202	0.5397	0.348	-0.5327	-0.3661	0.0206	CG32719
chrX	7511295	7511315	-	GACCACACAACCAAACGAAT	0.7153	0.4935	0.6819	0.1551	0.0504	0.3728	0.2659	-0.2396	-0.1224	0.1008	CG32719
chrX	7511363	7511383	-	TGGCAACTATTAAAAGCCGA	0.795	0.6019	0.6394	0.4786	0.1595	0.5411	0.3109	0.3313	0.0177	0.631	CG32719
chrX	7511383	7511403	-	AATCAAGTGTCTTAAACATG	1.0	0.6251	0.7374	0.3847	0.3676	0.6624	0.5857	0.1046	-0.1811	0.1985	CG32719
chrX	7511583	7511603	-	ATCGTTCCTTGAAATTGCGA	0.5991	0.5502	0.7494	0.1581	0.0	0.5612	0.3962	0.1494	0.1463	0.2516	CG32719
chrX	7511736	7511756	-	TACGGATTCGATTGGAATAA	0.5954	0.3448	0.6927	0.3326	0.2486	0.4546	0.314	-0.427	0.0913	0.1049	CG32719
chrX	7511744	7511764	-	ACTGATACTACGGATTCGAT	1.0	0.5507	0.7478	0.3472	0.2412	0.4866	0.4938	0.064	0.634	0.2901	CG32719
chrX	7511847	7511867	-	TTTGGATTGTGAGTTCGGAA	1.0	0.5701	0.7148	0.5	0.1508	0.5444	0.3133	-0.2842	-0.5499	0.4494	CG32719
chrX	7511865	7511885	-	ATTGCCGGACATAATCGATT	0.8424	0.4331	0.7079	0.2558	0.1002	0.3598	0.266	-0.7036	0.2022	0.1129	CG32719
chrX	7511916	7511936	-	CCCTGTAGAAAAACATCGTT	0.6296	0.3984	0.5573	0.4553	0.2147	0.4106	0.1429	-1.0454	-0.665	0.1271	CG32719
chrX	7512061	7512081	-	GGAATTCCAAACAGATCAGA	1.0	0.5043	0.5969	0.1845	0.0593	0.5739	0.2839	-0.2737	-0.3818	0.2449	CG32719
chrX	7512111	7512131	-	GACATTAAAAAGCCCTCCAC	1.0	0.5146	0.7682	0.3702	0.4465	0.6364	0.4689	0.3275	0.4667	0.0387	CG32719
chrX	7512187	7512207	-	CTTAAGTTTGGTGGATAGTC	0.9922	0.3023	0.5858	0.385	0.1869	0.3937	0.2078	-0.7719	-0.5563	0.0208	CG32719
chrX	7512196	7512216	-	TATAGACATCTTAAGTTTGG	1.0	0.4635	0.8049	0.3736	0.1779	0.5775	0.1964	-0.0119	0.0606	0.1583	CG32719
chrX	7512199	7512219	-	TTTTATAGACATCTTAAGTT	0.9135	0.3539	0.639	0.3004	0.0	0.2553	0.1554	-1.6835	-1.4556	0.0501	CG32719
chrX	7512356	7512376	-	CTGCACACAACCCAAGGTAA	1.0	0.4932	0.6961	0.4513	0.3788	0.5955	0.2832	-0.3528	-0.3332	0.1101	CG32719
chrX	7512383	7512403	-	GATCCCAATGCCCATTTCGG	1.0	0.5009	0.7918	0.378	0.3216	0.6329	0.5829	0.2218	-0.1646	0.1789	CG32719
chrX	7512485	7512505	-	TCCAATCCTCGCCGAAATGG	0.663	0.5331	0.7091	0.3652	0.2694	0.6441	0.6581	0.6603	-0.1258	0.1626	CG32719
chrX	7512488	7512508	-	CTATCCAATCCTCGCCGAAA	1.0	0.4622	0.5896	0.4464	0.0	0.3694	0.2377	-0.7521	-0.5108	0.0855	CG32719
chrX	7512536	7512556	-	TTTGCCGAAGGAGAAGGAGG	0.488	0.4955	0.7101	0.5378	0.008	0.5312	0.5103	0.596	-0.0652	0.1353	CG32719
chrX	7528480	7528500	-	CGCCAGAAAATCTTTAATGG	1.0	0.6099	0.8284	0.308	0.1867	0.5375	0.477	-0.2044	-0.6014	0.1058	CG43138
chrX	7528483	7528503	-	GCTCGCCAGAAAATCTTTAA	1.0	0.3261	0.7636	0.3532	0.0013	0.2615	0.0727	-1.4788	-0.636	0.1861	CG43138
chrX	7528513	7528533	-	CGATCCCAAGGTGGTATCAT	1.0	0.4781	0.6037	0.4361	0.3213	0.3988	0.3434	-0.41	0.0975	0.1241	CG43138
chrX	7536232	7536252	-	GTAATGAGAAGCTACTTCGG	1.0	0.7091	0.8426	0.433	0.6366	0.735	0.6942	1.2326	0.8855	0.5897	CG32720
chrX	7536255	7536275	-	GAAACGTAATGACTCGCAGA	1.0	0.5544	0.7031	0.3084	0.1996	0.6377	0.424	0.0274	-0.2387	0.0639	CG32720
chrX	7536279	7536299	-	TGGGCGTCGTTTTGCCAAGA	0.7739	0.4772	0.6606	0.5969	0.3555	0.4206	0.365	-0.7525	-0.629	0.0507	CG32720
chrX	7536299	7536319	-	AGCTTGGTGTCCTGGATAGA	1.0	0.3786	0.6829	0.3815	0.4009	0.5319	0.3782	-0.4549	-0.1509	0.0706	CG32720
chrX	7536307	7536327	-	CCAATACTAGCTTGGTGTCC	1.0	0.4613	0.6785	0.2533	0.0447	0.3299	0.2962	-0.4669	-0.2583	0.0133	CG32720
chrX	7536315	7536335	-	CACATGGACCAATACTAGCT	1.0	0.524	0.7242	0.358	0.1594	0.3452	0.3794	-0.1539	0.1708	0.1012	CG32720
chrX	7536331	7536351	-	CACGCAATTTTTCACCCACA	0.9815	0.5346	0.6654	0.3821	0.2188	0.3491	0.1261	-1.3412	-1.322	0.1361	CG32720
chrX	7536395	7536415	-	GGTTATGATCCTTTGTACTA	1.0	0.447	0.6877	0.0924	0.1996	0.476	0.4255	-0.1555	0.0966	0.1016	CG32720
chrX	7536417	7536437	-	ACCCGTATGTGAGGGAGCCG	1.0	0.5271	0.7765	0.3533	0.5084	0.4956	0.2663	-0.0311	-0.6363	0.2168	CG32720
chrX	7536453	7536473	-	GGACATATATTTTCGGTCCA	0.7812	0.4797	0.721	0.3886	0.2873	0.445	0.2003	-0.93	-1.1558	0.223	CG32720
chrX	7536514	7536534	-	AAACCCTGCGGGTTAATCAC	1.0	0.5332	0.6877	0.3437	0.3604	0.4464	0.533	0.0544	0.383	0.2114	CG32720
chrX	7536552	7536572	-	AATCAAACCACCCGTTTTGC	0.8372	0.3358	0.721	0.0093	0.0	0.3192	0.1373	-1.7679	-1.2526	0.0486	CG32720
chrX	7536658	7536678	-	ATCCATCTCTGTATGGAGAC	1.0	0.4773	0.7006	0.3154	0.4084	0.5191	0.2767	-0.4499	-0.3887	0.08	CG32720
chrX	7536665	7536685	-	CAACATGATCCATCTCTGTA	1.0	0.471	0.7148	0.2179	0.1292	0.4269	0.5084	-0.282	-0.0792	0.0818	CG32720
chrX	7536754	7536774	-	TTGAGCGGTGGTCATTCCTT	1.0	0.344	0.7919	0.7751	0.4068	0.387	0.3932	-0.4229	0.2904	0.1417	CG32720
chrX	7536766	7536786	-	TACGGCAATCGGTTGAGCGG	1.0	0.6254	0.8804	0.4852	0.4137	0.6574	0.6351	0.9102	0.1596	0.2928	CG32720
chrX	7574722	7574742	-	TATGGTGCTCGGCGACCACC	1.0	0.3715	0.7008	0.3445	0.4315	0.6172	0.3431	-0.0095	-0.0066	0.1176	CG11369
chrX	7574740	7574760	-	CGGCCACCTCCCCGAGGGTA	1.0	0.4311	0.5492	0.6983	0.536	0.4976	0.3593	-0.5679	-0.475	0.0349	CG11369
chrX	7574787	7574807	-	AAAATTCAAGCGATCCGGCT	0.9581	0.5481	0.7336	0.5366	0.0	0.3959	0.2198	-0.4679	-0.4962	0.0116	CG11369
chrX	7574824	7574844	-	CATCGAAGGCCTCCTTGGAC	1.0	0.417	0.7573	0.1917	0.3153	0.556	0.3508	-0.5301	-0.4168	0.0035	CG11369
chrX	7574829	7574849	-	CAGATCATCGAAGGCCTCCT	0.7949	0.4346	0.6927	0.5022	0.3597	0.4549	0.3174	-0.3586	0.0184	0.1548	CG11369
chrX	7574857	7574877	-	TTTTCACAGATCGCGGTTCG	1.0	0.4934	0.7301	0.4402	0.0	0.3401	0.3557	-1.4506	-1.649	0.0657	CG11369
chrX	7574901	7574921	-	GTTGGGATTGGTCGGATGCT	0.9525	0.4668	0.6958	0.4649	0.4896	0.5834	0.3979	-0.0069	-0.1019	0.063	CG11369
chrX	7574913	7574933	-	CTGTAGTTTAACGTTGGGAT	1.0	0.4403	0.6625	0.4404	0.3062	0.58	0.3324	-0.5839	-0.7033	0.0614	CG11369
chrX	7574919	7574939	-	TGTCATCTGTAGTTTAACGT	1.0	0.5645	0.7824	0.2621	0.1351	0.5669	0.3485	-0.3195	-0.5283	0.2212	CG11369
chrX	7574948	7574968	-	TGTGGTTTTTCTAATTGCGG	0.7746	0.5796	0.8049	0.3517	0.0622	0.5817	0.3206	-0.8598	-1.1268	0.3754	CG11369
chrX	7574966	7574986	-	AAAGTTAATTGTTTCTTTTG	0.4804	0.3408	0.7907	0.2414	0.0103	0.3053	0.0194	-1.8586	-1.6512	0.0154	CG11369
chrX	7575023	7575043	-	TTCTTCCGACTCCGAATTTT	1.0	0.1246	0.592	0.2337	0.0401	0.2773	0.0083	-2.1163	-1.6696	0.0235	CG11369
chrX	7575051	7575071	-	CGCCAGCTGAAAAATGGTGG	0.7468	0.5031	0.8426	0.4035	0.5417	0.6463	0.393	0.3902	-0.3757	0.2912	CG11369
chrX	7575054	7575074	-	ATCCGCCAGCTGAAAAATGG	1.0	0.6806	0.813	0.4066	0.3972	0.6585	0.6609	0.6299	0.175	0.239	CG11369
chrX	7575057	7575077	-	TGCATCCGCCAGCTGAAAAA	0.9961	0.3725	0.8249	0.3466	0.0821	0.4038	0.316	-0.3467	0.0011	0.3762	CG11369
chrX	7575164	7575184	-	GACCGCTTGACTAGCGACGG	1.0	0.6791	0.7765	0.5904	0.5563	0.6492	0.5559	1.04	-0.0755	0.1538	CG11369
chrX	7575208	7575228	-	TCTCCGATGTATTCTTGATC	1.0	0.2761	0.7173	-0.0385	0.2433	0.3942	0.1653	-0.9856	-0.5874	0.0151	CG11369
chrX	7575236	7575256	-	TCCTTATCCGGTTTCTGCGG	1.0	0.4522	0.7716	0.3522	0.312	0.6469	0.5405	0.0599	-0.6671	0.0929	CG11369
chrX	7575374	7575394	-	TTTTCCTGAATTTTCTTTAC	0.9036	0.152	0.6179	0.1372	0.0	0.1098	-0.0022	-2.2017	-1.6043	0.0489	CG11369
chrX	7575397	7575417	-	ACCGAATCAGCTCTTTCTGG	1.0	0.5625	0.8332	0.402	0.4404	0.6778	0.5832	0.4787	0.0911	0.0914	CG11369
chrX	7575400	7575420	-	GTGACCGAATCAGCTCTTTC	1.0	0.2873	0.7079	0.159	0.1717	0.3325	0.1543	-1.1768	-0.0527	0.0414	CG11369
chrX	7575479	7575499	-	GTCAGTTTTTGTGAACGAAC	0.7865	0.4332	0.6536	0.3518	0.1161	0.4651	0.0627	-1.2652	-1.3406	0.0368	CG11369
chrX	7575520	7575540	-	GGGGTGGTGAGCGAAGAGCT	0.9297	0.6218	0.6851	0.6873	0.6257	0.6743	0.5828	0.3255	0.2369	0.0881	CG11369
chrX	7575536	7575556	-	ACATTTAATGTCTTGTGGGG	1.0	0.5497	0.6944	0.558	0.1173	0.5068	0.3161	-0.1153	-0.4716	0.2598	CG11369
chrX	7575541	7575561	-	TCTTGACATTTAATGTCTTG	0.7627	0.517	0.7432	0.2559	0.0	0.3817	0.0423	-1.46	-1.6335	0.0421	CG11369
chrX	7575588	7575608	-	AGGCTTGGAAGTTGCCATTT	0.7316	0.3266	0.6927	0.6795	0.3719	0.2753	0.0773	-1.4465	-0.4331	0.0136	CG11369
chrX	7575603	7575623	-	TTTGATCTTTTCCGAAGGCT	0.6301	0.5011	0.5623	0.4667	0.0	0.3909	0.2263	-1.162	-1.5688	0.0918	CG11369
chrX	7575662	7575682	-	TCGTAGCTTCTTTGCGGCAA	1.0	0.4329	0.6546	0.5759	0.1783	0.4412	0.1387	-0.7395	-1.0691	0.0697	CG11369
chrX	7575814	7575834	-	TGGTGCTCCTTGCTGAATGC	1.0	0.3916	0.7633	0.2148	0.3472	0.6006	0.4417	-0.1462	-0.1689	0.1624	CG11369
chrX	7575834	7575854	-	GATTTTCGTTGGCTCCACCT	1.0	0.5211	0.7491	0.4378	0.244	0.5353	0.5906	-0.3499	-0.2243	0.4811	CG11369
chrX	7575845	7575865	-	ATCTGGGCAGAGATTTTCGT	0.7332	0.5208	0.7869	0.3193	0.289	0.5113	0.237	-0.7875	-0.5516	0.4175	CG11369
chrX	7575862	7575882	-	CATGTGATGTGGCTTTAATC	1.0	0.331	0.8343	0.1408	0.2297	0.3355	0.1292	-0.459	0.2534	0.0324	CG11369
chrX	7575873	7575893	-	TTGGCGTCCAACATGTGATG	1.0	0.6233	0.8011	0.5583	0.4127	0.639	0.4945	0.6956	0.2637	0.0783	CG11369
chrX	7585697	7585717	-	AAGACCTGTGAACTCCGAGA	1.0	0.6657	0.6937	0.5832	0.5658	0.6728	0.6288	0.9522	0.9457	0.4917	CG12689
chrX	7585799	7585819	-	GGAGAAGCTAATGCAGAATG	0.6225	0.6574	0.7516	0.5114	0.5136	0.6967	0.6035	1.2013	0.626	0.1797	CG12689
chrX	7585917	7585937	-	TGCAGAAGCGAACGCTATGC	0.9524	0.4918	0.7069	0.2331	0.0237	0.3988	0.2833	-0.3887	-0.0854	0.0995	CG12689
chrX	7585943	7585963	-	AGGAATACGAAATTTTCGTC	1.0	0.44	0.6722	0.2383	0.1552	0.4147	0.1578	-1.1719	-0.8215	0.1227	CG12689
chrX	7646029	7646049	-	CGTTATGGCCGCTGCAACAA	0.8113	0.2704	0.6736	0.5559	0.249	0.5661	0.5337	0.0615	-0.1986	0.1176	ct
chrX	7646044	7646064	-	GTTCTGCTGCTGCAGCGTTA	1.0	0.4028	0.8485	0.416	0.0899	0.3326	0.3663	-0.3508	0.1214	0.3161	ct
chrX	7646083	7646103	-	GGGCGACGGCGTATTTGTGT	0.8791	0.5719	0.7919	0.59	0.4468	0.6053	0.471	0.3431	0.4823	0.0404	ct
chrX	7646194	7646214	-	GGCGTGATTGAAGAAAAGCT	1.0	0.5268	0.6425	0.3778	0.4107	0.662	0.4643	0.2885	0.0376	0.1803	ct
chrX	7646216	7646236	-	CCTCCATCATCATCATCTGT	0.4568	0.4812	0.6121	0.1776	0.0503	0.4098	0.2966	-0.5017	-0.5198	0.2154	ct
chrX	7646297	7646317	-	CAACTTCATTCGCCGGCGAA	0.582	0.5064	0.762	0.5129	0.0	0.3131	0.1475	-0.7268	-0.7089	0.0816	ct
chrX	7646326	7646346	-	TGTTGCCGCTGGCTGTTCTG	0.7177	0.4801	0.8613	0.3993	0.5378	0.69	0.464	0.1081	-0.2827	0.1216	ct
chrX	7646337	7646357	-	CCTGTTGCCACTGTTGCCGC	0.3375	0.4329	0.7777	0.4113	0.0	0.4444	0.4746	-0.2628	-1.118	0.1328	ct
chrX	7646428	7646448	-	GTTGGTGTGATTGGCGTTGC	0.522	0.2883	0.7069	0.5835	0.4439	0.5199	0.4626	-0.2427	-0.4762	0.0291	ct
chrX	7646446	7646466	-	CTGGTGACTATTGTTGCTGT	0.9775	0.4607	0.7729	0.614	0.2051	0.4243	0.3569	-0.1266	-0.5284	0.0238	ct
chrX	7646604	7646624	-	TGCTGTTGTGTTGTTGCACT	0.4788	0.2721	0.7019	0.5222	0.0553	0.2378	0.1865	-1.1484	-1.3804	0.0669	ct
chrX	7646779	7646799	-	ATCATCGTCCTCCGCCGAAC	0.8592	0.4069	0.721	0.3168	0.1612	0.3669	0.2559	-0.6069	-0.0722	0.0347	ct
chrX	7646806	7646826	-	GCTGGTATTTGTATTGTTGT	0.5694	0.3989	0.7352	0.3043	0.1497	0.3901	0.1841	-0.9699	-1.0862	0.1165	ct
chrX	7646945	7646965	-	CAGCTAATAGAACAGCAGGC	0.748	0.5929	0.6864	0.2751	0.3473	0.5985	0.487	0.377	0.4601	0.6849	ct
chrX	7646968	7646988	-	GAAACTTACCTCTTTATCTT	0.977	0.3989	0.6796	0.2956	0.1434	0.3165	0.1654	-1.3136	-0.8355	0.026	ct
chrX	7660404	7660424	-	CGTCCAAAAGGGCTTTAATC	0.91	0.3634	0.7409	0.1175	0.0424	0.1504	0.1311	-1.2605	-0.5296	0.0315	ct
chrX	7660473	7660493	-	CAAGATGTTCCTCCAATCGT	1.0	0.5305	0.6961	0.3572	0.2343	0.5584	0.4431	0.192	0.1685	0.0895	ct
chrX	7660617	7660637	-	TCTTATTGTTGTCGCTGCTC	0.3944	0.3741	0.631	0.316	0.0	0.4191	0.2375	-0.7918	-0.9171	0.0369	ct
chrX	7660679	7660699	-	GGACTCCGGTAGATCGGCAT	0.8796	0.5351	0.8108	0.6702	0.5374	0.6542	0.4822	0.2186	0.0038	0.1454	ct
chrX	7660700	7660720	-	CGCCGGAACTGGAGCTTTTG	0.9792	0.2403	0.8473	0.3231	0.4934	0.445	0.1107	-1.8093	-1.5299	0.0146	ct
chrX	7660711	7660731	-	TCGTCATCCTCCGCCGGAAC	0.7315	0.3353	0.6746	0.459	0.3542	0.4698	0.2965	-0.2268	-0.2806	0.0329	ct
chrX	7660751	7660771	-	TTCCTCGGAATCCACCAGCA	0.7485	0.5651	0.729	0.4728	0.52	0.5239	0.5931	0.8569	0.7739	0.1623	ct
chrX	7660786	7660806	-	TCATCGTGATGTGAGTCCTC	1.0	0.5014	0.6698	0.3863	0.3368	0.5431	0.5053	0.2735	0.5097	0.1435	ct
chrX	7660847	7660867	-	CTCGTTGCTATCGGTTGTGG	1.0	0.5801	0.7765	0.6143	0.5589	0.6655	0.5464	0.2952	-0.2676	0.0562	ct
chrX	7660850	7660870	-	GAGCTCGTTGCTATCGGTTG	0.6452	0.4716	0.8332	0.7741	0.5827	0.6487	0.4253	0.5317	-0.0494	0.0392	ct
chrX	7661042	7661062	-	CTGGAATTTGTTGGGGTCAT	0.9211	0.3541	0.6785	0.687	0.4339	0.3727	0.0915	-1.1977	-1.0305	0.0112	ct
chrX	7661051	7661071	-	GAGCAGAGCCTGGAATTTGT	0.7087	0.4335	0.7669	0.4382	0.317	0.433	0.1957	-0.6718	-0.2182	0.0933	ct
chrX	7661061	7661081	-	TCCGCTCGATGAGCAGAGCC	1.0	0.4736	0.5917	0.3725	0.3045	0.3418	0.4477	-0.6758	-1.0406	0.0907	ct
chrX	7661084	7661104	-	CGCCTCTGCGGCCAAGGCTT	1.0	0.2884	0.7245	0.4578	0.2375	0.3279	0.3705	-0.9518	-0.8917	0.0418	ct
chrX	7661120	7661140	-	ACCTTCGCTGAGGGCATCGC	0.7372	0.4578	0.7066	0.3536	0.2013	0.4175	0.3849	-0.0752	0.0843	0.0824	ct
chrX	7662110	7662130	-	TCATGATTTCGGTTGGTTTC	0.4816	0.0979	0.7349	0.1837	0.0	0.2711	0.0166	-1.8254	-1.4412	0.0089	ct
chrX	7662117	7662137	-	TTCGTCTTCATGATTTCGGT	1.0	0.5036	0.7336	0.2476	0.1677	0.4915	0.2307	-1.0586	-1.1334	0.2154	ct
chrX	7662240	7662260	-	CTTGGGCGCCATGTCATTGC	1.0	0.2654	0.8296	0.3269	0.1854	0.4332	0.2479	-0.4902	-0.2943	0.0594	ct
chrX	7662258	7662278	-	CACTTCTTCGATTTCCTGCT	0.9494	0.2633	0.639	0.1757	0.1705	0.3009	0.1453	-1.0836	-0.9748	0.1274	ct
chrX	7662294	7662314	-	CAGGATCACCGGTTCATCGG	0.6276	0.6091	0.8804	0.721	0.6975	0.7086	0.7478	1.1763	0.7961	0.1239	ct
chrX	7662398	7662418	-	ATTGTTGGCGTTTTGCTCCC	1.0	0.4167	0.7636	0.3951	0.2417	0.4385	0.277	-0.9164	-0.9369	0.2035	ct
chrX	7662413	7662433	-	TTAAAATTTTGATAAATTGT	0.2661	0.4052	0.6252	0.11	0.0	0.3321	0.0026	-1.9006	-1.9033	0.1483	ct
chrX	7662575	7662595	-	CTAAGCAGGGCTGTGGACGA	1.0	0.5915	0.7919	0.587	0.5735	0.6431	0.5977	0.2638	-0.0214	0.0538	ct
chrX	7662582	7662602	-	CAGTTGACTAAGCAGGGCTG	1.0	0.5629	0.8282	0.4607	0.4871	0.5814	0.4878	0.3466	0.3027	0.1269	ct
chrX	7662621	7662641	-	GCGAGAAGAGTTGGAAGAGT	0.8009	0.4491	0.6111	0.6729	0.4865	0.6577	0.4962	-0.0396	-0.0475	0.1554	ct
chrX	7662630	7662650	-	GGCATCTAGGCGAGAAGAGT	1.0	0.4716	0.6583	0.4188	0.4208	0.6577	0.4801	0.6532	0.6371	0.0269	ct
chrX	7662739	7662759	-	TTGGTTGCTGTTGCAGGTGA	0.7607	0.4185	0.6961	0.8301	0.4872	0.6108	0.4445	-0.0371	-0.5216	0.1619	ct
chrX	7662782	7662802	-	TGATGGTGGTCGTTGCTCGC	0.7833	0.4948	0.7869	0.2938	0.1435	0.4628	0.3396	-0.2449	-0.2676	0.0797	ct
chrX	7662796	7662816	-	GCAAATGGTGTCCATGATGG	0.8716	0.6555	0.8332	0.5387	0.4843	0.6365	0.6737	0.9516	0.2125	0.537	ct
chrX	7662799	7662819	-	CATGCAAATGGTGTCCATGA	1.0	0.608	0.6937	0.6471	0.2359	0.4891	0.6211	0.2479	0.3097	0.0672	ct
chrX	7662811	7662831	-	GCAAACCATGGCCATGCAAA	0.6041	0.5238	0.7777	0.5138	0.0	0.4557	0.2547	-0.5368	-0.5329	0.4822	ct
chrX	7662823	7662843	-	ACGAAGGATGCAGCAAACCA	1.0	0.6179	0.7197	0.4685	0.4738	0.6874	0.7705	1.1318	0.8376	0.3674	ct
chrX	7662853	7662873	-	CGGTCGTTTGGTGGTGCAGA	0.822	0.4749	0.6131	0.5247	0.3873	0.5908	0.373	-0.3688	-0.774	0.064	ct
chrX	7662862	7662882	-	AATTGGATTCGGTCGTTTGG	1.0	0.5265	0.8565	0.439	0.2197	0.6067	0.4555	-0.2421	-0.2933	0.2823	ct
chrX	7662865	7662885	-	TCGAATTGGATTCGGTCGTT	0.773	0.3994	0.6297	0.615	0.2611	0.3198	0.1426	-1.1292	-0.8809	0.0144	ct
chrX	7662879	7662899	-	GGGTGTACTCGAATTCGAAT	0.56	0.4951	0.7019	0.3377	0.0463	0.3678	0.1065	-0.863	-0.3541	0.4178	ct
chrX	7662900	7662920	-	ATTGTTATTTCCCGCCGCTG	0.8886	0.5002	0.7623	0.5136	0.2199	0.5724	0.4759	-0.1865	-0.517	0.105	ct
chrX	7662939	7662959	-	ACTATTGGCATTTGTGTTGC	0.859	0.2816	0.6785	0.1598	0.0	0.2437	0.1557	-1.1909	-1.346	0.0162	ct
chrX	7662954	7662974	-	GGCCAATTGAGCGGTACTAT	1.0	0.4775	0.7069	0.2549	0.4035	0.4585	0.2355	-0.9654	0.0641	0.0677	ct
chrX	7662978	7662998	-	ATTGAGTGTACTGGCCAAAC	1.0	0.4719	0.7304	0.5971	0.3703	0.4731	0.4102	-0.0709	0.6284	0.0431	ct
chrX	7662987	7663007	-	CTTGGTGCCATTGAGTGTAC	1.0	0.5363	0.7777	0.5093	0.2278	0.4536	0.2609	-0.4461	-0.0902	0.0837	ct
chrX	7663005	7663025	-	ATCCTCCTGCATCAGGGACT	1.0	0.3907	0.7777	0.4268	0.1688	0.3867	0.4677	-0.2155	0.095	0.0381	ct
chrX	7663050	7663070	-	ATGTTGGGCATGAGCCGCCA	0.8854	0.5315	0.716	0.7179	0.4905	0.665	0.5402	0.2487	0.2318	0.2102	ct
chrX	7663066	7663086	-	GTCCCAAGGCAGCCGCATGT	0.9635	0.4831	0.7693	0.2592	0.2282	0.5097	0.2947	-0.0901	0.1112	0.0088	ct
chrX	7663109	7663129	-	GCGGCGGCAAACTGAAACGC	0.7216	0.4666	0.5932	0.4875	0.3458	0.6718	0.6574	0.8215	0.2072	0.1501	ct
chrX	7663196	7663216	-	CCGGCCATCGAAGCACCCGG	0.5385	0.7079	0.7101	0.7931	0.6045	0.6837	0.6539	1.1991	0.226	0.6771	ct
chrX	7663242	7663262	-	GGCCTCCATGGGATCACCCT	1.0	0.3371	0.8108	0.4605	0.5494	0.6077	0.3973	-0.5239	-0.2727	0.0386	ct
chrX	7663254	7663274	-	CTCTTGGAGTTTGGCCTCCA	1.0	0.3136	0.6688	0.6183	0.4825	0.4911	0.1757	-1.3443	-1.3466	0.0161	ct
chrX	7663263	7663283	-	GCGCAACATCTCTTGGAGTT	1.0	0.406	0.7006	0.5809	0.339	0.3905	0.1319	-0.8058	-0.3694	0.0265	ct
chrX	7663270	7663290	-	TGTTGTAGCGCAACATCTCT	1.0	0.4206	0.6487	0.3295	0.1895	0.4075	0.1609	-0.9066	-0.326	0.0655	ct
chrX	7663305	7663325	-	CAGGGTATCCAGCGCCTGAT	1.0	0.4175	0.7053	0.7985	0.4143	0.3089	0.2091	-0.4414	0.1689	0.0381	ct
chrX	7663375	7663395	-	TGTATTTGGCAAATAGTCGC	1.0	0.5407	0.6536	0.1644	0.0	0.4892	0.319	0.0042	-0.0159	0.03	ct
chrX	7663389	7663409	-	CGACAGGCCCAGTATGTATT	1.0	0.3579	0.8485	0.4212	0.1019	0.3223	0.1695	-1.2261	-0.2985	0.148	ct
chrX	7663443	7663463	-	CGTCAACTTGTCCCACGGCT	0.9364	0.3641	0.6473	0.4039	0.3981	0.5528	0.1831	-0.7542	-0.8808	0.0368	ct
chrX	7663548	7663568	-	GCTAATCCACTCACCTTTCT	1.0	0.2727	0.7636	0.2024	0.0986	0.3439	0.0578	-1.6221	-0.8457	0.0206	ct
chrX	7670950	7670970	-	TGCAATCCGATCCTCGGACA	1.0	0.5117	0.7636	0.3425	0.4754	0.6256	0.5236	0.4167	0.2572	0.095	ct
chrX	7671020	7671040	-	GACGCTCCTGCTCCCGATGC	0.7829	0.2342	0.7363	0.337	0.4344	0.5609	0.4372	-0.4526	-0.5964	0.0043	ct
chrX	7671090	7671110	-	GGCGACGTGCAGCTTTGAGG	1.0	0.635	0.8946	0.3997	0.5011	0.6899	0.6191	1.4676	1.0702	0.1444	ct
chrX	7671146	7671166	-	CCTGCTCGGGATTAAGATGC	1.0	0.5034	0.6263	0.2995	0.3749	0.5748	0.605	0.463	0.3144	0.0435	ct
chrX	7671242	7671262	-	AGAGACGAGCCATCTTGTCC	1.0	0.5756	0.7919	0.2444	0.2992	0.582	0.5951	0.589	0.8768	0.0543	ct
chrX	7671266	7671286	-	GAGTGCGTGCAATCAGCTCC	0.6688	0.524	0.6487	0.4049	0.4873	0.6565	0.558	0.6966	0.6571	0.0841	ct
chrX	7671400	7671420	-	AGGGTGAGAAGAGAAAGCTA	1.0	0.5023	0.7055	0.5378	0.5697	0.7031	0.7337	1.0077	1.0564	0.1892	ct
chrX	7671449	7671469	-	AAGGCATTGCTGGCTGCTCC	1.0	0.3549	0.7551	0.3194	0.4152	0.5295	0.4978	0.012	-0.1355	0.0092	ct
chrX	7671459	7671479	-	CATGGCGGGAAAGGCATTGC	1.0	0.388	0.7352	0.4664	0.4388	0.4821	0.3734	-0.0988	0.2131	0.0127	ct
chrX	7671477	7671497	-	ACGCATATTTTCATCGGCCA	0.6134	0.5086	0.721	0.5239	0.2023	0.5283	0.2026	-1.0042	-1.3348	0.0659	ct
chrX	7671538	7671558	-	GGGCAGCTTGTTGTTGCTGT	0.3642	0.3691	0.7871	0.6398	0.2676	0.4631	0.3807	-0.3715	-0.879	0.1042	ct
chrX	7671559	7671579	-	TGGGGAACTGTGCCTGAGCC	0.9086	0.3484	0.7762	0.4248	0.3613	0.3133	0.1814	-1.3512	-1.7443	0.0237	ct
chrX	7671579	7671599	-	AGCCATCAGGCTCGAGAAGT	1.0	0.4474	0.6394	0.4688	0.3263	0.4642	0.1666	-0.6338	-0.4409	0.0092	ct
chrX	7671628	7671648	-	CGGCAGCTAGCGAGAGATCC	1.0	0.3241	0.696	0.4237	0.4636	0.6064	0.3549	-0.3935	-0.1541	0.0057	ct
chrX	7671657	7671677	-	ACCGTTCAACTTGATGTCCT	0.895	0.4459	0.7494	0.4721	0.3648	0.4024	0.3853	-0.1839	-0.3278	0.0725	ct
chrX	7671752	7671772	-	TTGCGACCATGTAGGGAACT	1.0	0.4591	0.7069	0.5775	0.192	0.3425	0.3248	-0.4505	-0.2774	0.0228	ct
chrX	7671809	7671829	-	CCGGTTCCTGGGCCAGATGG	0.9395	0.4366	0.8272	0.7662	0.6437	0.6248	0.5148	0.6565	0.2812	0.0439	ct
chrX	7671812	7671832	-	GCTCCGGTTCCTGGGCCAGA	0.8684	0.4818	0.6889	0.4698	0.3356	0.4984	0.4398	0.1862	0.1165	0.3179	ct
chrX	7671821	7671841	-	GGGGCTCCTGCTCCGGTTCC	0.4237	0.0981	0.7363	0.3962	0.4561	0.2475	0.1489	-1.6715	-1.6805	0.0007	ct
chrX	7671846	7671866	-	GCCGGTTGGTGGTGCTGCTG	0.2302	0.4781	0.8237	0.6184	0.6802	0.6794	0.5139	0.3917	-0.2399	0.0072	ct
chrX	7671857	7671877	-	CTGCTGGCACCGCCGGTTGG	0.7	0.495	0.9465	0.6914	0.4279	0.4862	0.4552	0.0155	-0.369	0.056	ct
chrX	7671860	7671880	-	TTGCTGCTGGCACCGCCGGT	1.0	0.4753	0.7809	0.6617	0.2512	0.4226	0.4625	0.087	-0.0416	0.1342	ct
chrX	7671873	7671893	-	GGGTGCTGCCGAATTGCTGC	0.9144	0.4659	0.7303	0.1759	0.0	0.4685	0.4725	-0.2814	-0.7877	0.145	ct
chrX	7671894	7671914	-	TATTGAATTGCTTAGCGGAC	1.0	0.3956	0.639	0.2725	0.0	0.3841	0.1669	-0.8852	-0.9381	0.0281	ct
chrX	7671920	7671940	-	CCTTGGCTGCTCAATGCCGG	0.918	0.5392	0.8235	0.5787	0.3586	0.6492	0.584	0.9468	0.0391	0.5019	ct
chrX	7671937	7671957	-	TCGCGGCGAACTCCTCACCT	1.0	0.5816	0.8296	0.563	0.5461	0.565	0.5781	0.3228	0.3864	0.3129	ct
chrX	7671993	7672013	-	TGGTTGGGTAATCAGCGAAT	1.0	0.5502	0.7255	0.6316	0.1982	0.4325	0.3646	0.045	0.7953	0.2199	ct
chrX	7672009	7672029	-	GGTGCGGCGTCACCGGTGGT	0.8163	0.3509	0.7252	0.5019	0.5358	0.5902	0.5449	0.0591	-0.1227	0.0581	ct
chrX	7672013	7672033	-	CTGTGGTGCGGCGTCACCGG	1.0	0.6146	0.8518	0.887	0.685	0.6934	0.6787	1.1123	0.247	0.1173	ct
chrX	7672030	7672050	-	TGGGTCGCTGTGGCGTACTG	1.0	0.5918	0.9088	0.672	0.68	0.6743	0.4873	0.7641	0.1455	0.1763	ct
chrX	7672040	7672060	-	ACCGCCTTGGTGGGTCGCTG	1.0	0.5408	0.7681	0.4069	0.5416	0.5981	0.453	0.4165	-0.268	0.1043	ct
chrX	7672050	7672070	-	CGGTGGCAGAACCGCCTTGG	0.9262	0.4996	0.7668	0.7195	0.6798	0.6256	0.5213	-0.1647	-0.2546	0.0119	ct
chrX	7672053	7672073	-	GATCGGTGGCAGAACCGCCT	1.0	0.4705	0.8485	0.4327	0.3278	0.4962	0.4991	-0.5139	-0.503	0.0639	ct
chrX	7672067	7672087	-	AACTGTTGCTGGGTGATCGG	1.0	0.6091	0.833	0.6787	0.6413	0.6775	0.6847	0.8292	0.273	0.478	ct
chrX	7672078	7672098	-	TGAACATATCGAACTGTTGC	1.0	0.3264	0.6796	0.0179	0.0	0.4178	0.2045	-0.8133	-1.0027	0.0516	ct
chrX	7687373	7687393	-	CGTTTCTTCGGCTCAGCCAG	1.0	0.5675	0.7183	0.6071	0.3348	0.6115	0.4095	0.264	-0.3172	0.5202	CHES-1-like
chrX	7687405	7687425	-	TACGATAGCCTCGATGGCGG	0.7084	0.5125	0.8474	0.5645	0.4417	0.6358	0.6599	1.1606	0.2677	0.3553	CHES-1-like
chrX	7687411	7687431	-	TCCGCATACGATAGCCTCGA	1.0	0.5986	0.6229	0.5418	0.4279	0.6256	0.5785	0.6853	0.706	0.094	CHES-1-like
chrX	7687435	7687455	-	TCGCTTAAGAGTCCCAGTGG	1.0	0.6804	0.8332	0.7277	0.5953	0.6701	0.5234	0.8076	0.5362	0.1663	CHES-1-like
chrX	7687438	7687458	-	CCATCGCTTAAGAGTCCCAG	1.0	0.6972	0.7016	0.5296	0.4881	0.6657	0.5479	0.8278	0.372	0.541	CHES-1-like
chrX	7687541	7687561	-	CAAGGGATCGTTGTGGCGTG	0.8322	0.534	0.8222	0.8018	0.5288	0.5919	0.4701	0.1405	-0.4012	0.0588	CHES-1-like
chrX	7687548	7687568	-	ACATGGGCAAGGGATCGTTG	1.0	0.719	0.8707	0.5171	0.5333	0.6784	0.6457	0.9138	0.6351	0.3081	CHES-1-like
chrX	7687565	7687585	-	GGTGGAGAAGGCTCCAAACA	1.0	0.4919	0.7919	0.4048	0.5042	0.6318	0.4856	0.2075	0.2204	0.0848	CHES-1-like
chrX	7687583	7687603	-	GAACAAGAGCTTTGTCAAGG	1.0	0.6917	0.7623	0.3584	0.4202	0.6762	0.527	0.06	-0.3651	0.0911	CHES-1-like
chrX	7687635	7687655	-	TCAAGACGGCTCCCAATGGC	1.0	0.4638	0.6757	0.3025	0.3682	0.5823	0.6215	0.1892	0.0899	0.0671	CHES-1-like
chrX	7687639	7687659	-	TACTTCAAGACGGCTCCCAA	1.0	0.6195	0.7633	0.5898	0.5137	0.6997	0.5271	0.7137	0.6742	0.5414	CHES-1-like
chrX	7687680	7687700	-	CCGTTAAAGAGATCTATGCG	1.0	0.7319	0.7086	0.3446	0.4199	0.6667	0.6581	0.5343	-0.0726	0.4649	CHES-1-like
chrX	7687733	7687753	-	TTGCAGTTCCTTGATCTTCA	0.9877	0.3878	0.7871	0.2623	0.1861	0.3693	0.1368	-1.1874	-0.724	0.0838	CHES-1-like
chrX	7687909	7687929	-	AATGTGAATGGCAGCGGAGC	0.8428	0.4573	0.7304	0.4418	0.2549	0.5874	0.4628	0.1104	0.1721	0.0368	CHES-1-like
chrX	7687945	7687965	-	AAAAATGGAGCCAACGGCTA	0.6325	0.5197	0.7636	0.3995	0.0138	0.409	0.3974	0.0843	0.211	0.0775	CHES-1-like
chrX	7687960	7687980	-	CAATATTCAGTGTCCAAAAA	0.7429	0.3558	0.7349	0.4496	0.0116	0.3309	0.0544	-1.6257	-1.3073	0.088	CHES-1-like
chrX	7688012	7688032	-	CCTCAAGGAATTCGATCTGG	0.8235	0.591	0.6807	0.5241	0.3581	0.606	0.5399	-0.0327	-0.4648	0.2652	CHES-1-like
chrX	7688015	7688035	-	TTCCCTCAAGGAATTCGATC	0.9835	0.5251	0.6937	0.2434	0.2211	0.4061	0.3876	-0.3374	0.2064	0.0434	CHES-1-like
chrX	7688146	7688166	-	CCCACGAGTCAAGTGCACAA	1.0	0.6865	0.7173	0.3401	0.2848	0.5647	0.6503	0.621	0.423	0.5309	CHES-1-like
chrX	7688413	7688433	-	CTATAGCTTCGTCAATCAAG	1.0	0.6233	0.7277	0.3356	0.0415	0.6088	0.4536	0.0467	-0.2104	0.3656	CHES-1-like
chrX	7688479	7688499	-	TGGCCAAGAGTCGCCGGCTG	0.8878	0.444	0.7918	0.7577	0.6394	0.6192	0.4235	0.3285	-0.2536	0.0977	CHES-1-like
chrX	7688628	7688648	-	TCGACAGCGGCTGTGAATGG	0.8994	0.6001	0.7918	0.6788	0.6052	0.6819	0.7612	1.1535	0.6569	0.1191	CHES-1-like
chrX	7688631	7688651	-	TCCTCGACAGCGGCTGTGAA	1.0	0.4609	0.6966	0.4799	0.4055	0.5665	0.5361	0.0649	-0.3657	0.0599	CHES-1-like
chrX	7688725	7688745	-	TGTGGCCTCAACCGTAACGG	0.9055	0.6835	0.8049	0.5473	0.5629	0.7148	0.73	1.2906	0.274	0.6809	CHES-1-like
chrX	7688743	7688763	-	GATGGATCACAGCAGTCATG	1.0	0.6418	0.8804	0.422	0.3565	0.6588	0.5699	0.7659	0.4879	0.4704	CHES-1-like
chrX	7688761	7688781	-	CGAAAAGATGCACGTCCAGA	1.0	0.5459	0.6927	0.3669	0.0607	0.5118	0.1363	-0.7133	-0.8636	0.3842	CHES-1-like
chrX	7688907	7688927	-	CAGATTTACGTTACCAGCAA	1.0	0.5272	0.7352	0.6629	0.383	0.5825	0.4446	-0.5892	-0.725	0.1397	CHES-1-like
chrX	7688983	7689003	-	TCACGGCTATATGCCGGTAG	1.0	0.5424	0.8709	0.7006	0.5654	0.6091	0.4049	0.4267	0.1691	0.318	CHES-1-like
chrX	7689007	7689027	-	GCCGACAAGAACCACCATGG	1.0	0.6893	0.8332	0.4642	0.6645	0.7328	0.6818	0.7236	0.3975	0.0661	CHES-1-like
chrX	7689010	7689030	-	AACGCCGACAAGAACCACCA	1.0	0.6779	0.7409	0.4297	0.5932	0.7463	0.7492	1.4011	1.0736	0.2384	CHES-1-like
chrX	7689187	7689207	-	CAGTGGCACCACCACCGTGG	0.7878	0.65	0.8377	0.8588	0.6405	0.6731	0.6717	1.1523	0.7494	0.114	CHES-1-like
chrX	7689190	7689210	-	AGCCAGTGGCACCACCACCG	0.626	0.6634	0.8851	0.4954	0.5906	0.6461	0.6875	1.311	0.4675	0.1644	CHES-1-like
chrX	7689204	7689224	-	ACGGTGCACAAAGGAGCCAG	1.0	0.6629	0.7185	0.8324	0.5854	0.6634	0.6446	1.0651	0.4263	0.1666	CHES-1-like
chrX	7689357	7689377	-	GTAGGATCCGGTGCTCCCAA	0.858	0.6116	0.8061	0.6545	0.6458	0.6999	0.6531	0.8372	0.7812	0.7944	CHES-1-like
chrX	7689393	7689413	-	GTGGCCATCAAGTCGGCGAC	1.0	0.4057	0.6922	0.4157	0.3615	0.5488	0.3385	-0.28	-0.4671	0.0524	CHES-1-like
chrX	7689412	7689432	-	AGGAAAACGTGCTGCAACGG	1.0	0.5295	0.7623	0.6715	0.518	0.6933	0.6202	0.8522	0.0922	0.1053	CHES-1-like
chrX	7689488	7689508	-	GCGAGTTGCGTTCACTGTCC	1.0	0.4516	0.7636	0.526	0.2012	0.5092	0.3454	-0.49	-0.4365	0.0392	CHES-1-like
chrX	7689510	7689530	-	GTGCGAACAACTGAAGATGA	0.4652	0.6312	0.6819	0.4425	0.3391	0.642	0.5876	0.6739	0.4347	0.1522	CHES-1-like
chrX	7689538	7689558	-	AGCCAGTTCCGGCGAGGCTT	1.0	0.3668	0.7102	0.3215	0.3396	0.4124	0.4941	-0.8397	-0.3259	0.0756	CHES-1-like
chrX	7689562	7689582	-	ACTACTGGCAGCCGCACCGC	0.7857	0.4928	0.6654	0.4884	0.1995	0.5814	0.6172	0.6308	0.4948	0.1043	CHES-1-like
chrX	7689577	7689597	-	CAGTGGCAATATAGTACTAC	0.9802	0.5131	0.6546	0.3174	0.3649	0.5737	0.4477	-0.2723	0.2932	0.0293	CHES-1-like
chrX	7689594	7689614	-	GGAACTGTAGGTGCAACCAG	0.8642	0.7563	0.696	0.6721	0.6082	0.7207	0.6777	1.2076	0.6342	0.6833	CHES-1-like
chrX	7689648	7689668	-	GGTGGTTTTACGGCATACGA	1.0	0.643	0.7292	0.3482	0.3721	0.6519	0.5643	-0.1907	-0.3075	0.4381	CHES-1-like
chrX	7689666	7689686	-	CTGCAACACAATCACAATGG	0.687	0.6216	0.819	0.5858	0.3531	0.653	0.6564	0.2727	-0.2262	0.1378	CHES-1-like
chrX	7689669	7689689	-	TTTCTGCAACACAATCACAA	1.0	0.7398	0.7871	0.2595	0.0	0.3943	0.4622	0.3249	0.0681	0.2987	CHES-1-like
chrX	7713616	7713636	-	TGCCGCCACCACCACCGGTT	0.7324	0.4208	0.7573	0.6306	0.4534	0.4635	0.432	-0.1153	0.1617	0.0257	CG15478
chrX	7713642	7713662	-	ATCGTTGCCACCACAGGATT	1.0	0.3116	0.7103	0.3901	0.2742	0.4069	0.2342	-0.8577	-0.3893	0.0393	CG15478
chrX	7713707	7713727	-	AATAAGACTGGTGGTCTGGG	1.0	0.5666	0.7513	0.5435	0.5871	0.6773	0.5919	0.6109	0.0156	0.3664	CG15478
chrX	7713711	7713731	-	TGGCAATAAGACTGGTGGTC	0.6741	0.3265	0.6297	0.5285	0.4429	0.5529	0.2951	-0.7289	-0.6474	0.009	CG15478
chrX	7713716	7713736	-	ACGGCTGGCAATAAGACTGG	1.0	0.6779	0.7634	0.5518	0.6061	0.6773	0.6924	1.0686	0.5708	0.288	CG15478
chrX	7713719	7713739	-	CCAACGGCTGGCAATAAGAC	1.0	0.5332	0.6969	0.2669	0.3634	0.5912	0.4994	0.0835	-0.0744	0.2856	CG15478
chrX	7713731	7713751	-	ACGACGGCACCACCAACGGC	0.7279	0.5135	0.6294	0.4893	0.3369	0.5938	0.5484	0.607	0.3017	0.2604	CG15478
chrX	7713774	7713794	-	GGAAACCAAACCAGGTGCTA	0.7831	0.4548	0.6927	0.246	0.3677	0.6426	0.4118	0.0288	0.0299	0.0658	CG15478
chrX	7713795	7713815	-	ACCCTATGGCTATGCCAAAA	0.7529	0.309	0.6927	0.5768	0.1738	0.2871	0.1541	-1.0082	-0.2437	0.0098	CG15478
chrX	7713809	7713829	-	AATAAGGCAATGACACCCTA	1.0	0.5726	0.7385	0.4133	0.4461	0.7101	0.5373	0.2528	0.6493	0.4409	CG15478
chrX	7714000	7714020	-	GGCGGCCAAGAAAACGCTCC	1.0	0.5285	0.7636	0.2576	0.4597	0.6052	0.5406	0.3634	0.2314	0.048	CG15478
chrX	7714026	7714046	-	GCAGCAACATCAGGCCGCCT	0.9335	0.4977	0.637	0.4681	0.2095	0.4121	0.4173	-0.8634	-0.829	0.2498	CG15478
chrX	7714137	7714157	-	CAGCGATATGCTGCGTTCCT	1.0	0.3457	0.7777	0.5807	0.312	0.2535	0.1632	-0.9234	-0.3713	0.0426	CG15478
chrX	7714179	7714199	-	GTATTTGTATTCCGCACCCG	1.0	0.6068	0.7007	0.4488	0.5029	0.6618	0.5292	0.4696	-0.0652	0.7578	CG15478
chrX	7714215	7714235	-	GGACTACGTCAGTCGTTTAA	1.0	0.4009	0.8108	0.438	0.1781	0.3521	0.1684	-0.6232	0.4046	0.4552	CG15478
chrX	7722516	7722536	-	AGGCCAGATGCTGGTCCATT	0.7568	0.3945	0.6512	0.6486	0.4397	0.2307	0.161	-1.2399	-0.023	0.0405	Hira
chrX	7722525	7722545	-	AGTTGACACAGGCCAGATGC	0.8822	0.5896	0.6959	0.1841	0.314	0.6281	0.5494	0.48	0.6173	0.0795	Hira
chrX	7722740	7722760	-	GCTGGCCAAATAGACATCGT	1.0	0.5949	0.7636	0.4617	0.4334	0.623	0.5646	0.6549	0.685	0.285	Hira
chrX	7722758	7722778	-	CGTGTTATCAATGCTGCAGC	1.0	0.4917	0.7494	0.2278	0.0	0.4365	0.2259	-0.2778	-0.6501	0.1042	Hira
chrX	7722798	7722818	-	CCACCGAATGTGGAAATGCC	1.0	0.4653	0.6341	0.1951	0.285	0.4602	0.3612	-0.7058	-0.9615	0.0872	Hira
chrX	7722808	7722828	-	TTTAGAGTGGCCACCGAATG	0.9343	0.5165	0.8616	0.6388	0.3397	0.5358	0.2388	-0.1727	-0.5261	0.0795	Hira
chrX	7722821	7722841	-	ACCCGTGTGTCCTTTTAGAG	1.0	0.5452	0.7986	0.3786	0.5113	0.6249	0.4162	-0.7307	-0.8003	0.2393	Hira
chrX	7722926	7722946	-	GTGCGATAGGCTCCAGTTCA	1.0	0.5115	0.7103	0.6529	0.4678	0.5336	0.3759	-0.5983	-0.1448	0.023	Hira
chrX	7723020	7723040	-	CATGTGCAGAGACCAGATAT	1.0	0.6375	0.7339	0.4461	0.3669	0.5406	0.4171	0.1169	0.7979	0.1151	Hira
chrX	7723043	7723063	-	GGTAGGTCCGCCACCATTCA	1.0	0.4542	0.8296	0.3758	0.3748	0.4725	0.3767	-0.3116	0.2771	0.0427	Hira
chrX	7723187	7723207	-	GCAGTATTGCAATGGTTTGC	0.9424	0.3753	0.6785	-0.0174	0.0668	0.3462	0.1381	-1.2444	-0.919	0.0697	Hira
chrX	7723195	7723215	-	GCCAGACAGCAGTATTGCAA	1.0	0.6023	0.7966	0.427	0.3989	0.674	0.6023	0.3926	0.3545	0.5252	Hira
chrX	7723271	7723291	-	CAGTTCATGGATGACAACCA	1.0	0.6682	0.7019	0.5291	0.6183	0.7148	0.6352	0.672	0.4173	0.1514	Hira
chrX	7723284	7723304	-	TGCTAGCATTGAACAGTTCA	1.0	0.4732	0.6439	0.4057	0.2872	0.5129	0.2762	-0.9275	-0.7325	0.0296	Hira
chrX	7723329	7723349	-	AGGCCATTAGCAGGCATTCC	1.0	0.2332	0.637	0.2796	0.2487	0.2517	0.1672	-1.0046	-0.2645	0.0069	Hira
chrX	7723409	7723429	-	ATTCTGTTCTTCTTCGGAAA	0.9724	0.397	0.7729	0.317	0.0	0.3545	0.04	-0.7723	-0.5635	0.1198	Hira
chrX	7723433	7723453	-	ACCATACATCTTTCGTATAA	1.0	0.241	0.7352	0.2109	0.0	0.1794	0.1054	-0.9844	-0.0147	0.0483	Hira
chrX	7723489	7723509	-	CGCTGCGGATGCTCCAAGAC	1.0	0.3779	0.6957	0.3392	0.5391	0.4768	0.155	-0.7741	-0.7839	0.0155	Hira
chrX	7723538	7723558	-	GTTACTAAGTGGAAATTTTG	0.9334	0.3682	0.7006	0.0258	0.2721	0.4327	0.0921	-1.2881	-0.9817	0.0644	Hira
chrX	7723549	7723569	-	GCCTCGTTATTGTTACTAAG	1.0	0.509	0.6626	0.2879	0.3167	0.5909	0.3152	-0.0711	-0.1782	0.6846	Hira
chrX	7723571	7723591	-	TTTACTAATGGGTCGCTGGT	1.0	0.4404	0.678	0.3408	0.0	0.3966	0.2832	-0.4157	-0.3566	0.1803	Hira
chrX	7723575	7723595	-	TTTGTTTACTAATGGGTCGC	1.0	0.451	0.6643	0.3587	0.0	0.2424	0.2356	-0.3659	-0.5302	0.0459	Hira
chrX	7723583	7723603	-	CGTTTCCGTTTGTTTACTAA	0.9426	0.3517	0.7349	0.2125	0.0	0.1726	0.0393	-1.6883	-1.6123	0.1541	Hira
chrX	7723637	7723657	-	TTCGTGGAGAGGTATAAACA	0.6955	0.6484	0.8343	0.3611	0.4416	0.621	0.6337	0.3624	0.3843	0.1345	Hira
chrX	7723653	7723673	-	GCGATGTGGGTCCATCTTCG	0.8549	0.5608	0.8709	0.4215	0.5338	0.6005	0.5689	0.472	0.019	0.1314	Hira
chrX	7723667	7723687	-	AATGTTCATGCTCAGCGATG	1.0	0.5689	0.8332	0.429	0.1858	0.5617	0.51	0.2154	-0.0098	0.0298	Hira
chrX	7723694	7723714	-	TGTTGTAGACGATCCACTAC	1.0	0.5359	0.7161	0.2338	0.4421	0.5952	0.3139	-0.6593	0.1531	0.0914	Hira
chrX	7723765	7723785	-	GGCGTGGCAGCGCTCTCCGT	0.8558	0.4505	0.8627	0.5677	0.5427	0.6301	0.5649	0.4692	0.3961	0.0671	Hira
chrX	7723781	7723801	-	CTCCAGCGGCATCAGGGGCG	1.0	0.4356	0.8363	0.5512	0.4428	0.5141	0.4198	-0.4703	-0.9172	0.0354	Hira
chrX	7723854	7723874	-	GACGTCGCTGGCTGGCGGGT	0.6	0.3577	0.6864	0.4633	0.5534	0.6401	0.3766	-0.2693	-0.5752	0.0144	Hira
chrX	7723862	7723882	-	CAGTGATTGACGTCGCTGGC	1.0	0.5062	0.7003	0.2401	0.1834	0.3951	0.3903	-0.4645	-0.5835	0.0851	Hira
chrX	7723866	7723886	-	AAGGCAGTGATTGACGTCGC	1.0	0.5509	0.6937	0.6521	0.5279	0.6131	0.5947	0.5922	0.5833	0.0434	Hira
chrX	7723899	7723919	-	TCCGTAACAGTTCATTGCTC	1.0	0.453	0.7494	0.1957	0.1853	0.5052	0.5375	-0.0046	0.1754	0.0436	Hira
chrX	7723924	7723944	-	CTTTGGTGCTCCTCCAGCCG	0.5605	0.5596	0.8377	0.4994	0.0865	0.4962	0.4429	0.2761	-0.4544	0.5098	Hira
chrX	7723941	7723961	-	TTGGACTACAGGTGCTACTT	1.0	0.3999	0.7399	0.5189	0.234	0.3409	0.399	-0.1307	0.5656	0.0188	Hira
chrX	7723960	7723980	-	GCCGTTACATTGAGATTGCT	1.0	0.4484	0.5811	0.3371	0.3003	0.4588	0.2279	-0.3284	-0.3735	0.0709	Hira
chrX	7723982	7724002	-	CACAAACTCACTCTTTCCGG	1.0	0.6185	0.819	0.4599	0.3035	0.6472	0.478	0.4421	-0.1797	0.4882	Hira
chrX	7724072	7724092	-	GGAATCCGATGCGGTTACCT	1.0	0.49	0.721	0.318	0.4283	0.5361	0.4983	0.2638	0.3089	0.2326	Hira
chrX	7724093	7724113	-	GAATTCCCAAAGCATTTCCT	1.0	0.3903	0.7491	0.1828	0.1901	0.4641	0.4625	-0.3895	0.2388	0.1582	Hira
chrX	7724162	7724182	-	CCCATCCAGAGAGCACAGCA	1.0	0.6457	0.6473	0.4201	0.4928	0.6502	0.7315	1.0106	0.7969	0.1657	Hira
chrX	7724201	7724221	-	GACTGGACAGCCCGTCTCCA	0.8642	0.5196	0.7113	0.2755	0.526	0.6117	0.4109	-0.0305	0.0644	0.1038	Hira
chrX	7724218	7724238	-	AGCGAGATGGCGGGAAAGAC	0.9758	0.4439	0.6614	0.4332	0.5007	0.5544	0.3302	-0.4685	-0.1526	0.0113	Hira
chrX	7724231	7724251	-	TGCAGAACTGGTCAGCGAGA	0.6539	0.5686	0.7636	0.5728	0.1817	0.5568	0.3622	0.6568	0.6232	0.0969	Hira
chrX	7724243	7724263	-	GGCGCAATGCACTGCAGAAC	0.7764	0.3788	0.637	0.3329	0.1654	0.5118	0.3884	-0.404	-0.1668	0.0137	Hira
chrX	7724477	7724497	-	GGCCAGGCTGACGACCTTTT	0.7673	0.1977	0.8155	0.5788	0.3706	0.3485	0.0656	-1.9678	-0.9925	0.0519	Hira
chrX	7727040	7727060	-	GCCCGCCCTCATGTCGTTAA	1.0	0.2785	0.7919	0.5176	0.1982	0.3503	0.2191	-0.7272	-0.3576	0.1714	NELF-B
chrX	7727076	7727096	-	GCCCAAACTTGATTGCCAGG	0.595	0.7564	0.8049	0.4437	0.147	0.5839	0.4806	0.3427	-0.3334	0.7292	NELF-B
chrX	7727128	7727148	-	TGGCCTTGGGCTTGAGTGCC	0.4983	0.24	0.5208	0.4591	0.4186	0.3607	0.1701	-1.2817	-1.6184	0.0017	NELF-B
chrX	7727142	7727162	-	GTTGTTGAGAATGTTGGCCT	1.0	0.3002	0.7494	0.3826	0.2139	0.5294	0.4144	-0.5416	-0.8416	0.1027	NELF-B
chrX	7727148	7727168	-	CATCCTGTTGTTGAGAATGT	1.0	0.4524	0.6937	0.3251	0.312	0.5052	0.3558	-0.2466	-0.0698	0.0842	NELF-B
chrX	7727241	7727261	-	TCCGTATGCCATCAACTTTT	0.7196	0.2437	0.6819	0.2775	0.0	0.1531	0.0205	-2.0781	-1.2301	0.0506	NELF-B
chrX	7727289	7727309	-	GCGCGGTCAGGAGCAGGTTC	0.7152	0.2119	0.748	0.5257	0.4735	0.5149	0.3821	-0.2	0.0234	0.0325	NELF-B
chrX	7727358	7727378	-	CTGCATAAGGGAGAAGAATG	1.0	0.6724	0.7516	0.5797	0.5187	0.6652	0.4883	0.3079	-0.1659	0.0833	NELF-B
chrX	7727385	7727405	-	TCACAAGTTCACCTGGTGCC	1.0	0.4778	0.7148	0.2393	0.1208	0.3228	0.6117	0.1568	-0.2457	0.0863	NELF-B
chrX	7727392	7727412	-	ATCCCTGTCACAAGTTCACC	1.0	0.5425	0.637	0.0968	0.1716	0.4804	0.4264	0.0585	0.2733	0.1929	NELF-B
chrX	7727454	7727474	-	GCTGCGTGCAGAGCTACTGA	0.8032	0.521	0.7598	0.2857	0.1725	0.5843	0.6662	0.848	0.8451	0.2893	NELF-B
chrX	7727532	7727552	-	CAGTGTCAAGCTGTACGATA	1.0	0.5682	0.6345	0.6179	0.4545	0.5822	0.4697	-0.254	0.1361	0.0328	NELF-B
chrX	7727558	7727578	-	CAAAAGTTGGCCAACATGAT	0.9696	0.4558	0.7383	0.1849	0.0689	0.2959	0.1131	-0.5131	-0.133	0.0153	NELF-B
chrX	7727571	7727591	-	GGGGGAAGTAGTCCAAAAGT	0.6959	0.5766	0.6961	0.5782	0.4071	0.6134	0.5547	0.2648	0.4162	0.174	NELF-B
chrX	7727708	7727728	-	CGTGATAATCAATCGTTGTT	1.0	0.4093	0.6864	0.3178	0.0695	0.2934	0.1582	-1.0561	-0.4845	0.0912	NELF-B
chrX	7727731	7727751	-	CGGAAGTTAAGCGGCAGATA	1.0	0.5004	0.7162	0.4184	0.3828	0.5675	0.3701	-0.2765	0.2093	0.0727	NELF-B
chrX	7727838	7727858	-	GTCGCTGCGGCCCGTGGTCA	1.0	0.3649	0.6937	0.4901	0.4596	0.5889	0.3089	-0.0684	-0.4543	0.0054	NELF-B
chrX	7727844	7727864	-	GGTGAAGTCGCTGCGGCCCG	1.0	0.5877	0.8616	0.661	0.6076	0.6411	0.5289	0.5682	-0.3452	0.2813	NELF-B
chrX	7727937	7727957	-	GATAGCTCACATCAACGAGA	0.8537	0.5604	0.6819	0.3127	0.0487	0.6017	0.4293	0.021	-0.1095	0.2404	NELF-B
chrX	7727979	7727999	-	GGACTTTCATACCTCGCTGA	1.0	0.5676	0.7494	0.3063	0.2369	0.6011	0.5743	0.4402	0.0649	0.2265	NELF-B
chrX	7728000	7728020	-	TTTGCACGGCGTGCGTCGAC	1.0	0.475	0.7017	0.4778	0.0	0.3071	0.1777	-0.6516	-0.5855	0.0313	NELF-B
chrX	7728065	7728085	-	CTGCCTTTTTAGCTTGAGAA	1.0	0.4232	0.6638	0.4852	0.0369	0.4116	0.0479	-1.7154	-2.0072	0.1242	NELF-B
chrX	7729279	7729299	-	AGTTGTAGAGAACCGGATTC	1.0	0.3903	0.7161	0.2713	0.3805	0.4921	0.2714	-0.3601	0.5253	0.0666	CG12155
chrX	7729318	7729338	-	GGACATCGGAGCGGCGTCGC	1.0	0.4959	0.7352	0.4104	0.4362	0.5625	0.4327	-0.3371	-0.439	0.0108	CG12155
chrX	7729363	7729383	-	AGCACTCACTTCCTATCTGC	0.8053	0.4026	0.6121	-0.0394	0.3096	0.621	0.4242	-0.2834	-0.175	0.0437	CG12155
chrX	7729660	7729680	-	TCCTGCACCGTGTACTTGTC	1.0	0.4108	0.7145	0.3812	0.3323	0.4002	0.1654	-0.5575	-0.4265	0.0689	CG12155
chrX	7729719	7729739	-	GCGTGCGCAGACGGTACTGG	1.0	0.6164	0.7574	0.5551	0.6437	0.681	0.581	0.7973	-0.0149	0.3462	CG12155
chrX	7729722	7729742	-	TGGGCGTGCGCAGACGGTAC	1.0	0.4785	0.7598	0.6846	0.6141	0.6413	0.4831	0.2679	0.3818	0.024	CG12155
chrX	7729742	7729762	-	TAGCCGCCCTTCGATGTACT	0.8919	0.342	0.7598	0.4608	0.2942	0.3924	0.3581	-0.3195	-0.0509	0.0586	CG12155
chrX	7729766	7729786	-	CTCCTTGGCGTAGCGCCACT	1.0	0.4104	0.7919	0.4098	0.1261	0.1708	0.1389	-1.1018	-0.8191	0.1214	CG12155
chrX	7729781	7729801	-	CGACAGGAAGTCCAGCTCCT	1.0	0.5297	0.8013	0.4087	0.3708	0.4139	0.4636	-0.1368	0.3117	0.1341	CG12155
chrX	7729812	7729832	-	GGTGCGATTTCAGTTTCGGC	0.9475	0.5031	0.6685	0.1915	0.0	0.5526	0.4397	0.0883	-0.0012	0.3626	CG12155
chrX	7729907	7729927	-	CATAGCTCCAATGGGCAATG	1.0	0.647	0.7765	0.5558	0.5234	0.6308	0.6863	0.3787	0.021	0.1479	CG12155
chrX	7729916	7729936	-	CAAATGCAGCATAGCTCCAA	1.0	0.5149	0.7162	0.4961	0.1379	0.4987	0.3054	-0.6227	-0.4126	0.0253	CG12155
chrX	7730006	7730026	-	GCCGTGATGTGAGGAGAGCG	1.0	0.6676	0.6697	0.5623	0.6097	0.6764	0.5994	0.8832	-0.1142	0.3391	CG12155
chrX	7730225	7730245	-	AATCTGGGAGAGCTCAATGC	1.0	0.572	0.8485	0.3047	0.3528	0.608	0.6841	0.8424	0.9991	0.2226	CG12155
chrX	7730241	7730261	-	CATCGTCATCGTGGGCAATC	0.9965	0.3707	0.721	0.3632	0.0289	0.223	0.1641	-1.0848	-0.5539	0.0249	CG12155
chrX	7730250	7730270	-	CATCGACCACATCGTCATCG	1.0	0.6592	0.7907	0.1666	0.21	0.5668	0.4949	-0.0393	-0.6812	0.091	CG12155
chrX	7730301	7730321	-	CAATATCCAGCTGACCGTCG	0.9239	0.6688	0.7858	0.5737	0.4846	0.6559	0.5912	0.7317	0.0838	0.1252	CG12155
chrX	7730399	7730419	-	GCAATCCACATGGGCACCGC	1.0	0.5225	0.7399	0.3148	0.3793	0.5832	0.4325	0.156	-0.0116	0.0686	CG12155
chrX	7730409	7730429	-	CACCAATTTCGCAATCCACA	1.0	0.5842	0.7494	-0.0803	0.0	0.3023	0.1945	-1.0288	-1.2534	0.2424	CG12155
chrX	7730466	7730486	-	TGTAATGGAAACCCTTGCCG	1.0	0.6051	0.8332	0.3305	0.5257	0.7113	0.5645	0.9412	0.283	0.559	CG12155
chrX	7730481	7730501	-	ATTCGTGTGTATCGATGTAA	1.0	0.3994	0.6252	0.5048	0.1668	0.4417	0.1355	-1.0231	-0.2571	0.1189	CG12155
chrX	7730524	7730544	-	TGGCTGGAGCGAACTGTCTG	1.0	0.6204	0.8851	0.5824	0.5874	0.6992	0.6254	0.6833	-0.0928	0.1031	CG12155
chrX	7730540	7730560	-	GGCCGAGAACTGATGCTGGC	1.0	0.4206	0.7478	0.1906	0.2979	0.5449	0.4464	-0.5066	-0.7318	0.0928	CG12155
chrX	7730544	7730564	-	CGCTGGCCGAGAACTGATGC	0.9463	0.4229	0.768	0.2225	0.4048	0.6446	0.4789	0.2654	0.0262	0.042	CG12155
chrX	7732557	7732577	-	GATGTTCGGCGTGCAGGCAA	1.0	0.473	0.7245	0.668	0.5048	0.6503	0.5546	0.8503	0.5097	0.1016	Pdp
chrX	7732612	7732632	-	TTGGGGACTTTCGCTACAAG	1.0	0.544	0.8851	0.4773	0.3742	0.5522	0.3473	-0.1024	-0.6254	0.3008	Pdp
chrX	7732631	7732651	-	CTGGCGCCGTTGCGTGCCTT	1.0	0.2777	0.7362	0.6797	0.3104	0.2118	0.1307	-1.2841	-1.3768	0.0072	Pdp
chrX	7732650	7732670	-	CGGCAGGCTGCTTAGCCAGC	1.0	0.3787	0.8013	0.3094	0.0751	0.3128	0.3677	-1.0645	-1.0343	0.0835	Pdp
chrX	7732713	7732733	-	GTCCGAGGTGCGTCGCATTC	0.8553	0.3385	0.8391	0.4184	0.2741	0.3146	0.1023	-1.0704	-0.388	0.016	Pdp
chrX	7732777	7732797	-	TTGATCCCCAGACGCAGCAG	1.0	0.6059	0.7907	0.676	0.2918	0.617	0.6357	0.9574	0.5088	0.2954	Pdp
chrX	7732806	7732826	-	GGGTGATTGTGGCGCAGTGT	1.0	0.4583	0.6924	0.5187	0.6187	0.6645	0.4066	0.1374	0.1444	0.0496	Pdp
chrX	7732817	7732837	-	GTGGCCAGCACGGGTGATTG	1.0	0.5035	0.7823	0.5289	0.5698	0.6433	0.4238	0.3635	-0.2654	0.0214	Pdp
chrX	7732836	7732856	-	TGAGGGACTGCAGATGCACG	0.9195	0.6402	0.8851	0.5113	0.4506	0.6674	0.6843	1.1828	0.419	0.4015	Pdp
chrX	7732866	7732886	-	TCCAGGAGCCGTTGCCTGTT	1.0	0.3145	0.6958	0.5993	0.2564	0.2195	0.1589	-1.147	-0.4005	0.0144	Pdp
chrX	7732986	7733006	-	ATGAACGTGGCCCTTTCTGG	1.0	0.5647	0.8616	0.4665	0.6119	0.7149	0.5633	0.574	0.4453	0.1249	Pdp
chrX	7732989	7733009	-	ACCATGAACGTGGCCCTTTC	1.0	0.231	0.8343	0.3632	0.211	0.2389	0.0604	-1.8627	-0.4876	0.009	Pdp
chrX	7732999	7733019	-	CGATGTACGCACCATGAACG	1.0	0.6374	0.7999	0.3429	0.4131	0.6724	0.6315	0.7111	-0.2706	0.4964	Pdp
chrX	7733056	7733076	-	GGTGAACGCCTTCCTCCAGC	1.0	0.4803	0.7919	0.2103	0.3096	0.6109	0.3436	-0.0101	-0.0224	0.5131	Pdp
chrX	7733077	7733097	-	ACGGGATGTATCCAGTGAAC	1.0	0.4901	0.7636	0.4729	0.3993	0.5397	0.5499	0.1445	0.6337	0.0853	Pdp
chrX	7733176	7733196	-	CAAGTGCCACAATGACAACG	0.7062	0.6925	0.7185	0.3277	0.4378	0.6899	0.7096	0.8692	0.0465	0.3561	Pdp
chrX	7733296	7733316	-	GGGAGCAGCATGTGGCCAAG	0.3897	0.6985	0.8096	0.7093	0.5695	0.6664	0.5149	0.9491	0.4097	0.3086	Pdp
chrX	7733304	7733324	-	GGGCATGCGGGAGCAGCATG	0.7447	0.5354	0.7941	0.623	0.6803	0.6988	0.5213	0.9083	0.4321	0.0525	Pdp
chrX	7733337	7733357	-	CACCGCAACGGCTTCATTTG	0.7268	0.3608	0.8616	0.3766	0.4531	0.4093	0.2706	-0.7603	-0.5871	0.038	Pdp
chrX	7733396	7733416	-	CAAATCAGCTGGGATCAAAC	1.0	0.4923	0.8108	0.1078	0.0903	0.3546	0.1656	-0.442	0.1692	0.097	Pdp
chrX	7733407	7733427	-	CAGCTATGAAACAAATCAGC	1.0	0.4433	0.6536	0.1975	0.0	0.4604	0.268	-0.3574	-0.1503	0.1226	Pdp
chrX	7733439	7733459	-	GTTTACAACTTTCCCGTGGA	1.0	0.4615	0.6531	0.4309	0.3345	0.6259	0.4825	-0.1661	-0.3826	0.1175	Pdp
chrX	7733443	7733463	-	GTTCGTTTACAACTTTCCCG	1.0	0.6752	0.819	0.2457	0.3472	0.6581	0.5999	0.5917	0.2303	0.9421	Pdp
chrX	7735776	7735796	-	AAAGAAGTCGACGCCAACTG	1.0	0.6287	0.8616	0.4379	0.4449	0.6342	0.6056	0.5336	-0.1186	0.1849	Rab39
chrX	7735840	7735860	-	GGCCAGCAGTGTCCCACAGC	1.0	0.4314	0.8155	0.2264	0.4462	0.6071	0.3961	-0.1626	-0.0589	0.0296	Rab39
chrX	7735861	7735881	-	TGATCGAACGGAAGCGCTCT	0.7522	0.5082	0.6131	0.3568	0.2265	0.4855	0.4031	-0.2681	0.1067	0.0134	Rab39
chrX	7735884	7735904	-	CGAGTTCCGGTAGTAGGACT	1.0	0.5031	0.6961	0.4466	0.4476	0.6037	0.5719	0.2399	0.1893	0.1038	Rab39
chrX	7735944	7735964	-	CAGCGGTATGTGCTCGAAGC	0.9737	0.4942	0.8343	0.6007	0.4172	0.5784	0.458	0.3547	0.5024	0.0556	Rab39
chrX	7735999	7736019	-	CCAATGCGAAAACGGGGCGG	1.0	0.462	0.7859	0.5995	0.379	0.5464	0.4147	-0.1911	-0.6653	0.1388	Rab39
chrX	7736070	7736090	-	AAATTTTTGTGCCTCCTCTG	0.662	0.553	0.7716	0.4645	0.2446	0.4985	0.3448	-0.69	-0.8586	0.0686	Rab39
chrX	7737505	7737525	-	AGATTTGAGGCGCCACTGCC	1.0	0.3125	0.6471	0.2846	0.1911	0.4254	0.2786	-0.9085	-0.9008	0.0379	Tom40
chrX	7737626	7737646	-	ATTCTCCAGCGCTGCGTCCT	0.556	0.4237	0.7352	0.4371	0.0866	0.337	0.308	-0.6221	-0.405	0.0095	Tom40
chrX	7737869	7737889	-	GGTGATGGCCTGGATATCTG	1.0	0.6889	0.8946	0.4696	0.6779	0.7672	0.6739	1.0852	0.4848	0.2365	Tom40
chrX	7737884	7737904	-	CTTGGCGCCCTCGAAGGTGA	0.581	0.497	0.7387	0.5224	0.2842	0.5643	0.3849	0.3364	0.0806	0.1252	Tom40
chrX	7737933	7737953	-	TGGTGTGCGACACCTGGAAG	0.7062	0.534	0.8141	0.6616	0.6368	0.6502	0.502	0.6928	0.0257	0.3471	Tom40
chrX	7737939	7737959	-	TGTTGATGGTGTGCGACACC	1.0	0.5535	0.7303	0.3936	0.441	0.6162	0.4917	0.2364	0.1329	0.0657	Tom40
chrX	7737953	7737973	-	TACCACATTGCTCATGTTGA	0.9184	0.5022	0.7636	0.404	0.1093	0.3965	0.3292	-0.8246	-0.8398	0.0305	Tom40
chrX	7737977	7737997	-	GGCTCCGAAGCGATATCCAC	0.7921	0.4951	0.6119	0.4159	0.477	0.7156	0.4869	0.3873	0.3439	0.039	Tom40
chrX	7737998	7738018	-	CTCCTTGGTGCCCACATAGG	0.5846	0.4879	0.8616	0.6595	0.5022	0.5231	0.4252	0.0552	-0.0536	0.0624	Tom40
chrX	7738013	7738033	-	TTCCGTGGGGCTGAACTCCT	0.6422	0.4403	0.7245	0.6557	0.4689	0.3937	0.2519	-0.6516	-0.3299	0.0131	Tom40
chrX	7738028	7738048	-	GAGCACGGGAAAAGCTTCCG	0.7596	0.568	0.7765	0.5548	0.6347	0.7073	0.5028	0.5728	0.1688	0.0757	Tom40
chrX	7738085	7738105	-	AGAGAACTGATGGATAACAT	1.0	0.6293	0.7966	0.5401	0.4289	0.664	0.5754	0.6641	0.6759	0.3139	Tom40
chrX	7738095	7738115	-	GCAGACGGGCAGAGAACTGA	1.0	0.6172	0.6866	0.5068	0.4535	0.6874	0.622	0.6586	0.5142	0.1243	Tom40
chrX	7738378	7738398	-	ACCTTGGACTCCTGGATCTG	1.0	0.5665	0.7526	0.4122	0.4853	0.6131	0.5659	0.4624	-0.1294	0.0359	Tom40
chrX	7738394	7738414	-	CAGCTGTGAGGCCACCACCT	1.0	0.5247	0.8155	0.6052	0.4753	0.4786	0.5215	0.0833	0.4885	0.1266	Tom40
chrX	7738463	7738483	-	GTTGGTGAATATGCTGGGAT	0.7903	0.5566	0.7148	0.5458	0.5997	0.6681	0.4592	0.2483	-0.1174	0.0661	Tom40
chrX	7738469	7738489	-	GCCGGAGTTGGTGAATATGC	1.0	0.4684	0.6961	0.2998	0.4908	0.5866	0.457	-0.1837	0.1316	0.0291	Tom40
chrX	7738481	7738501	-	GCCAACGACCACGCCGGAGT	1.0	0.5384	0.7919	0.4259	0.341	0.613	0.4026	0.3584	-0.0617	0.04	Tom40
chrX	7738503	7738523	-	GAGTGACTGACTGGAGATAT	1.0	0.4687	0.5778	0.6221	0.5002	0.5513	0.345	-0.2087	0.4562	0.0692	Tom40
chrX	7738512	7738532	-	CGAGGGCTGGAGTGACTGAC	1.0	0.4635	0.6614	0.5437	0.5826	0.6445	0.5014	-0.3053	-0.2856	0.0741	Tom40
chrX	7738525	7738545	-	TCGGAGCCCAGGGCGAGGGC	1.0	0.4627	0.8281	0.4886	0.377	0.4548	0.3418	-0.004	-0.1163	0.0313	Tom40
chrX	7738557	7738577	-	CGGGGACGTTCGGACCGAAC	0.9821	0.4667	0.8249	0.6913	0.5577	0.5533	0.4198	-0.147	0.0794	0.0329	Tom40
chrX	7765192	7765212	-	ACCCACCGATCTGAGGATTA	0.9097	0.3956	0.7777	0.4347	0.3329	0.427	0.472	-0.3357	0.3149	0.0329	Ir7a
chrX	7765238	7765258	-	GAACTTCGGCAGGTGGTTTC	0.8642	0.155	0.8249	0.3538	0.1924	0.3121	0.0987	-1.2958	-0.4994	0.0036	Ir7a
chrX	7765260	7765280	-	AGAAAGACCACGAAGCTGGC	1.0	0.5115	0.7714	-0.0443	0.1005	0.5549	0.5023	-0.0122	-0.0685	0.3049	Ir7a
chrX	7765264	7765284	-	AACCAGAAAGACCACGAAGC	1.0	0.569	0.7871	0.2791	0.2383	0.5491	0.4986	0.2683	0.2303	0.1543	Ir7a
chrX	7765319	7765339	-	TGGAGTGGATATCGGTAAAG	0.9236	0.5174	0.7623	0.7267	0.6298	0.6798	0.367	0.3833	0.0848	0.2317	Ir7a
chrX	7765334	7765354	-	AGTTAAATTCCCGCGTGGAG	1.0	0.5989	0.737	0.3783	0.3027	0.6282	0.3419	-0.1786	-0.6406	0.1293	Ir7a
chrX	7765339	7765359	-	GAGGAAGTTAAATTCCCGCG	1.0	0.7096	0.7419	0.7207	0.538	0.6674	0.6162	1.0773	0.326	0.6056	Ir7a
chrX	7765594	7765614	-	GAGGACCCGGTTGAATGACC	1.0	0.5828	0.7103	0.4377	0.5514	0.7342	0.6236	0.5368	0.6145	0.0433	Ir7a
chrX	7765632	7765652	-	GGATACCAACTGACCTGCAG	1.0	0.5986	0.8188	0.3193	0.501	0.7068	0.5443	0.6389	-0.0304	0.2355	Ir7a
chrX	7765653	7765673	-	AAGGACACGAATGGTGGCAA	0.6855	0.5246	0.7069	0.6897	0.5748	0.642	0.5032	0.311	-0.0643	0.151	Ir7a
chrX	7765659	7765679	-	CCGATGAAGGACACGAATGG	0.7391	0.728	0.8568	0.596	0.4814	0.6886	0.6153	0.6781	0.2366	0.2536	Ir7a
chrX	7765662	7765682	-	TTGCCGATGAAGGACACGAA	1.0	0.6428	0.7157	0.7565	0.4531	0.5923	0.5106	0.2198	0.1292	0.2346	Ir7a
chrX	7765850	7765870	-	ATGAGTTGCTAATGATCACC	0.7605	0.5928	0.5969	0.3866	0.2555	0.5347	0.493	0.2901	0.5441	0.1186	Ir7a
chrX	7765873	7765893	-	ACTCATGGCACCGATCAGTA	1.0	0.5091	0.7431	0.4472	0.3118	0.5065	0.4929	0.3085	0.57	0.4696	Ir7a
chrX	7765888	7765908	-	ATGCTGATGCGAACCACTCA	1.0	0.5893	0.8013	0.4737	0.3189	0.6064	0.5569	0.2899	0.3934	0.1081	Ir7a
chrX	7765940	7765960	-	TGAAGACCAGTGAGCTCTGA	1.0	0.4995	0.7399	0.4251	0.3807	0.6161	0.461	0.0821	0.2039	0.2278	Ir7a
chrX	7765979	7765999	-	ACTGGGCCACTGCTCCAAAC	0.9937	0.338	0.8627	0.4793	0.3855	0.4333	0.2184	-0.544	0.0259	0.1212	Ir7a
chrX	7765997	7766017	-	CAGTAAACGGCACCGCCAAC	1.0	0.3676	0.7303	0.3035	0.1168	0.3311	0.1799	-0.83	-0.6344	0.0645	Ir7a
chrX	7766047	7766067	-	CACTAGAACCAGCAGCAAAC	0.9201	0.4313	0.7727	0.247	0.0	0.307	0.1987	-0.6814	-0.3587	0.0686	Ir7a
chrX	7766113	7766133	-	GAGCACTTGTAGGGCATGAC	1.0	0.52	0.6911	0.3889	0.3703	0.4784	0.355	-0.4511	-0.1044	0.0572	Ir7a
chrX	7766137	7766157	-	CAGGGGATTTCCCATAAGGG	1.0	0.6661	0.8222	0.6557	0.5957	0.64	0.6325	0.7877	0.4013	0.203	Ir7a
chrX	7766164	7766184	-	ACTACTTCTGGGCAGGCTTC	1.0	0.3069	0.7409	0.3516	0.1358	0.328	0.2318	-0.5494	0.2085	0.0366	Ir7a
chrX	7766176	7766196	-	GATGCGCAGTCGACTACTTC	1.0	0.3006	0.7929	0.1849	0.2466	0.4431	0.1651	-0.985	-0.4531	0.0195	Ir7a
chrX	7768848	7768868	-	GGTGGCAAGTAGGCATTTCC	1.0	0.5056	0.7433	0.2812	0.3885	0.4878	0.2262	-0.913	0.0038	0.0308	CG34338
chrX	7768866	7768886	-	CGTTGGTTGTGTCTCAACGG	1.0	0.7385	0.8093	0.5326	0.6297	0.7302	0.7001	1.2184	0.6298	0.4743	CG34338
chrX	7768883	7768903	-	GGATATCTTCGGAAAGACGT	1.0	0.6223	0.6533	0.3858	0.2059	0.6815	0.5597	0.7003	0.5162	0.3682	CG34338
chrX	7768905	7768925	-	AGGAATCCATTGTCAACTTG	1.0	0.5261	0.7705	0.3075	0.3813	0.6233	0.2527	-0.3781	-0.5304	0.0703	CG34338
chrX	7768966	7768986	-	TCCCGGATAGTCCACAAAGA	1.0	0.4711	0.8013	0.3595	0.4041	0.587	0.5303	0.0583	0.0515	0.2626	CG34338
chrX	7778302	7778322	-	GATGAACAATGGTGTCCAAA	1.0	0.4551	0.7257	0.2469	0.1523	0.4392	0.2082	-0.8545	-0.6938	0.1391	CG32718
chrX	7778313	7778333	-	AGCAAGAAAAGGATGAACAA	0.5485	0.623	0.7918	0.4382	0.3337	0.6716	0.6501	0.4744	0.2131	0.264	CG32718
chrX	7778429	7778449	-	TTGCGATTCACACCTACTAT	1.0	0.4954	0.7777	0.2128	0.2947	0.447	0.1887	-1.4386	-0.5828	0.1564	CG32718
chrX	7778519	7778539	-	ATGTTCATAATTCCATCCTC	1.0	0.4178	0.6061	0.396	0.3107	0.548	0.4585	0.0234	0.567	0.0791	CG32718
chrX	7778699	7778719	-	CCATACAAATCACCTTCAAG	0.7458	0.6097	0.7716	0.1816	0.1581	0.58	0.5607	-0.057	-0.4319	0.3356	CG32718
chrX	7778722	7778742	-	AATCAAATAGAGGCTCTTCG	1.0	0.6208	0.8663	0.2	0.386	0.6185	0.4264	0.4325	0.1292	0.5438	CG32718
chrX	7778761	7778781	-	CAACTAGCGGTGCACCGGCT	1.0	0.5055	0.7762	0.5981	0.3002	0.4103	0.3252	-0.3464	-0.3124	0.0281	CG32718
chrX	7778809	7778829	-	CAAAGTCTGATTTATAATCT	1.0	0.3423	0.7352	0.2688	0.1258	0.3272	0.014	-1.6857	-1.2973	0.0024	CG32718
chrX	7826786	7826806	-	GCAAGCGATAAATCCTGCCG	0.8394	0.6371	0.819	0.3832	0.5276	0.685	0.5064	0.9688	0.1308	0.6946	CARPA
chrX	7836790	7836810	-	AGGCCCCAGAAGCTTGGTCC	1.0	0.5045	0.7551	0.5469	0.5167	0.6365	0.4898	-0.6479	-0.7097	0.0268	CARPA
chrX	7836796	7836816	-	TTGATGAGGCCCCAGAAGCT	0.935	0.5489	0.7667	0.4164	0.1616	0.4417	0.5497	0.2585	0.3704	0.0422	CARPA
chrX	7836852	7836872	-	GCACCACGTCGATGGGCGAT	0.9808	0.479	0.6024	0.5044	0.3373	0.4355	0.3679	-0.0676	0.1246	0.0852	CARPA
chrX	7836860	7836880	-	CTTGTCGGGCACCACGTCGA	0.8942	0.5129	0.8061	0.5597	0.3001	0.546	0.4602	0.2298	0.0118	0.021	CARPA
chrX	7836895	7836915	-	ATGTGCAGGGGCCGCAAATA	1.0	0.2695	0.7019	0.6527	0.2506	0.3461	0.1243	-0.8031	0.0513	0.0138	CARPA
chrX	7837071	7837091	-	CCACGCGGAAGACCAGCGAC	1.0	0.552	0.6757	0.4225	0.5292	0.6003	0.4422	0.2944	0.2183	0.1696	CARPA
chrX	7837103	7837123	-	GGATATGTTCACGTGCTGCT	1.0	0.5903	0.6531	0.3152	0.0466	0.4784	0.6296	0.3928	0.0557	0.2601	CARPA
chrX	7837149	7837169	-	GTATGTAGATCTCCTCGAAC	0.9954	0.4766	0.7161	0.231	0.2825	0.6004	0.4868	0.1364	0.5076	0.4089	CARPA
chrX	7837212	7837232	-	CGCCGGGAAAGCTATAGCCC	1.0	0.4873	0.8013	0.2611	0.4705	0.6474	0.6178	0.5533	0.558	0.1476	CARPA
chrX	7837329	7837349	-	CCTTGTTGAATCCATAGATT	1.0	0.2981	0.7019	0.3034	0.1803	0.3974	0.1852	-1.3185	-0.5394	0.0748	CARPA
chrX	7837359	7837379	-	GCTGCGCCTCGGACATGTTG	0.8427	0.6178	0.7951	0.5071	0.4263	0.6625	0.6026	0.8711	0.36	0.341	CARPA
chrX	7837436	7837456	-	GATGATCCGTAGCTCCGGAT	1.0	0.4378	0.762	0.571	0.4796	0.6387	0.4485	0.1583	0.146	0.1945	CARPA
chrX	7838705	7838725	-	GGATATGTGTCGGATGGGCG	0.9034	0.5239	0.77	0.4371	0.5048	0.6231	0.4417	-0.0044	-0.8282	0.4424	CARPA
chrX	7838711	7838731	-	CCTCACGGATATGTGTCGGA	1.0	0.588	0.7148	0.4623	0.3746	0.5921	0.4993	0.1693	-0.0776	0.3362	CARPA
chrX	7853342	7853362	-	CACGTTTATGAGGGTCTCGT	1.0	0.5285	0.7257	0.5156	0.3266	0.4553	0.3032	-0.0007	0.1613	0.1797	CG10920
chrX	7853369	7853389	-	CAGATAGCCCAGTTTGTGGG	1.0	0.609	0.8175	0.6468	0.4494	0.6248	0.6347	0.6931	-0.035	0.359	CG10920
chrX	7853373	7853393	-	GCGCCAGATAGCCCAGTTTG	1.0	0.6097	0.7101	0.5938	0.4931	0.5556	0.4836	-0.0235	0.0266	0.0548	CG10920
chrX	7853397	7853417	-	ACATCCCTTTTACGTGGTTA	1.0	0.3829	0.5754	0.3555	0.0997	0.4104	0.1946	-1.4177	-1.5015	0.0585	CG10920
chrX	7853403	7853423	-	TATAACACATCCCTTTTACG	1.0	0.6625	0.8332	0.1736	0.2206	0.6671	0.674	-0.4755	-0.4426	0.5988	CG10920
chrX	7853427	7853447	-	CTTGCGCATTACCACCGTAG	1.0	0.6352	0.8011	0.6808	0.3605	0.6114	0.5574	0.3082	0.2461	0.2348	CG10920
chrX	7853467	7853487	-	TGAGCCTCAAGGAGTTCTGG	1.0	0.6136	0.7539	0.3853	0.6152	0.7236	0.6671	1.0394	0.6457	0.1682	CG10920
chrX	7853470	7853490	-	GACTGAGCCTCAAGGAGTTC	1.0	0.3621	0.6594	0.3119	0.2472	0.4748	0.3436	-0.3275	0.1529	0.0588	CG10920
chrX	7853535	7853555	-	TTTGCTTGGCGATCTTCTGC	0.6866	0.4358	0.7221	0.1119	0.0	0.4228	0.2202	-0.3764	-0.3493	0.0523	CG10920
chrX	7853549	7853569	-	AGCATAGTAGACTATTTGCT	1.0	0.5383	0.6864	0.1888	0.3313	0.4637	0.493	-0.0976	0.4696	0.2748	CG10920
chrX	7853577	7853597	-	TCGTGGGTTGACCGCTCGCC	1.0	0.3877	0.6483	0.6649	0.2707	0.2053	0.1996	-0.8532	-1.1791	0.042	CG10920
chrX	7853594	7853614	-	GGCTATACGGGAATGTATCG	1.0	0.5261	0.7716	0.1946	0.4671	0.6811	0.498	0.323	-0.0469	0.1117	CG10920
chrX	7853615	7853635	-	CAGCACATTCAGCATATAGA	0.886	0.4878	0.7966	0.3626	0.1121	0.5218	0.2774	0.0086	0.4729	0.0909	CG10920
chrX	7853727	7853747	-	GGCCAAGGTTCTTATCCAAC	0.8092	0.3906	0.7494	0.0736	0.3411	0.4382	0.1999	-1.222	-0.9249	0.1933	CG10920
chrX	7853748	7853768	-	CCTGCTGTATCCGTACGAAA	0.8364	0.5549	0.6263	0.36	0.2317	0.5184	0.4854	-0.1001	-0.0163	0.4098	CG10920
chrX	7853781	7853801	-	GGTGCGCTTTTGCCTACGAT	1.0	0.3416	0.7299	0.4253	0.296	0.5453	0.2865	-0.9025	-1.0777	0.1511	CG10920
chrX	7853802	7853822	-	ACATCGCCGACCAAATCAGC	0.7659	0.5495	0.6166	0.0866	0.0	0.4818	0.431	0.0588	0.2081	0.3968	CG10920
chrX	7853862	7853882	-	AAGCTGTCAGGGATCCGAGT	1.0	0.6184	0.8343	0.7185	0.445	0.6442	0.577	0.8344	1.1271	0.2155	CG10920
chrX	7853961	7853981	-	GATGGTTGTGGAACTGGCAG	0.3767	0.4947	0.8474	0.6263	0.5518	0.6539	0.4257	0.5019	-0.373	0.5143	CG10920
chrX	7853967	7853987	-	TGGGGCGATGGTTGTGGAAC	0.6303	0.3782	0.721	0.5177	0.5553	0.5932	0.3886	-0.1887	-0.3413	0.0085	CG10920
chrX	7853973	7853993	-	AAGATCTGGGGCGATGGTTG	1.0	0.5208	0.8616	0.6023	0.5818	0.6561	0.483	0.2337	0.0099	0.0223	CG10920
chrX	7853979	7853999	-	GCATGCAAGATCTGGGGCGA	1.0	0.5559	0.6452	0.5127	0.4464	0.6096	0.531	0.0429	-0.2372	0.1514	CG10920
chrX	7853987	7854007	-	GCGGTGCAGCATGCAAGATC	1.0	0.3421	0.7339	0.5145	0.3197	0.5521	0.3194	-0.0385	0.2963	0.0137	CG10920
chrX	7854009	7854029	-	ACACCCCACCCCACCACCGC	0.4678	0.537	0.7504	0.2891	0.3002	0.5699	0.5066	0.683	0.4265	0.0404	CG10920
chrX	7858270	7858290	-	CCAGCGCCCGGCCAACCAGC	0.7603	0.3709	0.7066	0.2539	0.2015	0.5463	0.2851	-0.5488	-0.4833	0.1394	CG1409
chrX	7858306	7858326	-	CCTCGAAGGCCTGCAGCTCC	0.7828	0.3114	0.7245	0.3341	0.2896	0.486	0.4759	-0.0203	-0.0296	0.0027	CG1409
chrX	7858359	7858379	-	CCTGCCGCTGTTGGGATCGT	1.0	0.4129	0.6654	0.5652	0.4064	0.507	0.3102	-0.2629	-0.3158	0.1179	CG1409
chrX	7858368	7858388	-	CACCGCACTCCTGCCGCTGT	1.0	0.3111	0.8061	0.364	0.3904	0.4831	0.3383	-0.2457	-0.3708	0.0057	CG1409
chrX	7858392	7858412	-	CTCCGCCAGGGTCATTGTCT	1.0	0.432	0.8061	0.3333	0.235	0.3159	0.2991	-1.3896	-0.8725	0.0054	CG1409
chrX	7858417	7858437	-	CACTCACATCGAGAATCTGC	0.8772	0.4194	0.5647	-0.0126	0.0	0.4814	0.207	-0.3945	-0.4723	0.0298	CG1409
chrX	7858446	7858466	-	CGTATCTATCGCCTGGCGGT	1.0	0.5414	0.7148	0.3831	0.3572	0.5947	0.5299	0.5252	0.2612	0.0579	CG1409
chrX	7858453	7858473	-	GGTAGTGCGTATCTATCGCC	1.0	0.5126	0.6332	0.4543	0.3753	0.6258	0.5343	0.5242	0.3543	0.3191	CG1409
chrX	7858474	7858494	-	CGTTCACACGAAACAAGTGC	0.9069	0.6843	0.5647	0.2534	0.1938	0.6362	0.4298	0.1679	-0.1438	0.5449	CG1409
chrX	7858503	7858523	-	AATGTAGAAGCTACCGCCGG	1.0	0.6429	0.8332	0.7498	0.5757	0.6817	0.5201	0.7018	0.1562	0.1076	CG1409
chrX	7865621	7865641	-	GCAAACTATTTCGGAGGTGC	1.0	0.4753	0.5969	0.1646	0.1803	0.5177	0.193	-0.6681	-0.9088	0.1248	Ir7b
chrX	7865698	7865718	-	GCCACCTTGGTCCTTAGGAG	1.0	0.5392	0.7288	0.3876	0.6001	0.6746	0.5441	0.7393	0.2857	0.2989	Ir7b
chrX	7865711	7865731	-	CACTTGGCTGTTTGCCACCT	0.8342	0.3295	0.6688	0.5999	0.2681	0.1929	0.2239	-1.1371	-1.0385	0.0306	Ir7b
chrX	7865727	7865747	-	GTAGATTGGTATTGCTCACT	1.0	0.4272	0.6785	0.3857	0.3471	0.4493	0.3127	-0.1474	0.326	0.0353	Ir7b
chrX	7865741	7865761	-	ACAAAGGTTTCCCAGTAGAT	1.0	0.4284	0.7383	0.3467	0.0164	0.3092	0.4025	-0.4215	0.2745	0.2145	Ir7b
chrX	7865769	7865789	-	GTGGAAATCTGGAGGACCGA	0.7188	0.5243	0.7257	0.6863	0.5799	0.6907	0.5177	0.4806	0.2995	0.273	Ir7b
chrX	7865780	7865800	-	CCTAACAATGGGTGGAAATC	1.0	0.301	0.7257	0.3402	0.1653	0.3117	0.1939	-0.9125	-0.3858	0.0117	Ir7b
chrX	7865788	7865808	-	CTTTTGGTCCTAACAATGGG	0.8976	0.5907	0.6789	0.484	0.0	0.4953	0.5535	-0.477	-0.8357	0.5211	Ir7b
chrX	7865792	7865812	-	CGAGCTTTTGGTCCTAACAA	0.62	0.4995	0.7079	0.4926	0.4732	0.6432	0.4418	-0.6804	-0.8908	0.2413	Ir7b
chrX	7865804	7865824	-	GAATCCTTACTACGAGCTTT	0.7885	0.3406	0.4938	0.163	0.1506	0.3594	0.2254	-1.3762	-0.8382	0.06	Ir7b
chrX	7865850	7865870	-	TCCTCATGCTGCTGGTGCGC	0.8923	0.3479	0.5896	0.1727	0.0	0.4321	0.4401	0.0263	-0.3065	0.0281	Ir7b
chrX	7865858	7865878	-	CTGCCTGCTCCTCATGCTGC	0.6888	0.3166	0.7221	0.2892	0.0	0.3368	0.4014	-1.0386	-1.5633	0.039	Ir7b
chrX	7865882	7865902	-	CATTGGCTTGGTCCTGATCC	0.9615	0.4069	0.768	0.212	0.2564	0.5632	0.4722	-0.3229	-0.5474	0.0109	Ir7b
chrX	7865894	7865914	-	TCTGTGGAGAGCCATTGGCT	0.9821	0.5292	0.7667	0.4264	0.4089	0.629	0.6276	0.4239	0.4086	0.0982	Ir7b
chrX	7865899	7865919	-	CCGCTTCTGTGGAGAGCCAT	1.0	0.4936	0.6583	0.7855	0.5349	0.5224	0.3203	-0.7212	-0.6159	0.165	Ir7b
chrX	7865910	7865930	-	TTCCCTTTACTCCGCTTCTG	1.0	0.4901	0.7067	0.2724	0.3846	0.4688	0.2815	-0.5839	-0.902	0.155	Ir7b
chrX	7865978	7865998	-	CTTCATGAGCCACATCATGC	1.0	0.5456	0.7777	0.0687	0.0	0.407	0.4417	-0.0844	0.0096	0.2549	Ir7b
chrX	7866034	7866054	-	TTCCACTTCAAACCCAGCGC	0.9085	0.5527	0.7636	0.1203	0.2221	0.5736	0.5431	0.8432	0.6524	0.2535	Ir7b
chrX	7866058	7866078	-	CATGCCGACTTCTCCCTAGG	1.0	0.6222	0.7918	0.6723	0.4905	0.589	0.5972	0.4464	0.4319	0.128	Ir7b
chrX	7866085	7866105	-	TTGTGTAATTTTCAGATCTT	0.7729	0.3762	0.6736	0.4654	0.0577	0.2806	0.0059	-2.5161	-2.2464	0.0219	Ir7b
chrX	7866181	7866201	-	GATGAACAAGGAGGAGGTGC	0.4967	0.5009	0.6252	0.3551	0.426	0.635	0.5168	0.6555	0.4808	0.1037	Ir7b
chrX	7866203	7866223	-	ATTTCACTGTGGGTCTCTAT	1.0	0.3028	0.6935	0.4906	0.0	0.2995	0.1547	-0.846	0.0845	0.1347	Ir7b
chrX	7866214	7866234	-	TGAAAATCTAAATTTCACTG	0.3638	0.6077	0.7765	0.1909	0.0529	0.5525	0.4291	-0.0972	-0.5856	0.2342	Ir7b
chrX	7866238	7866258	-	GGGTGCTCTGCTTCAGTTCA	1.0	0.3409	0.6487	0.537	0.4006	0.4831	0.3453	-0.6801	-0.6813	0.0574	Ir7b
chrX	7866268	7866288	-	CGATGGCAGTGGCAGCTTTG	0.582	0.5059	0.8707	0.3323	0.4593	0.4797	0.3532	-0.6056	-0.2874	0.055	Ir7b
chrX	7866279	7866299	-	GTTTGGCGTCCCGATGGCAG	1.0	0.5281	0.8518	0.5766	0.4179	0.643	0.5601	1.1657	0.436	0.569	Ir7b
chrX	7866285	7866305	-	TATTTGGTTTGGCGTCCCGA	1.0	0.551	0.716	0.5847	0.0	0.5768	0.4666	0.7908	0.5954	0.6324	Ir7b
chrX	7866296	7866316	-	AGGATATGCCCTATTTGGTT	1.0	0.3966	0.7006	0.5214	0.2771	0.4302	0.389	-0.8442	-0.2343	0.0382	Ir7b
chrX	7866301	7866321	-	TTGGGAGGATATGCCCTATT	1.0	0.2768	0.7777	0.8529	0.4068	0.273	0.1037	-1.3016	0.134	0.0236	Ir7b
chrX	7866320	7866340	-	GTCTTTTGACCTGCGCCACT	1.0	0.3202	0.7161	0.3173	0.0	0.2832	0.2325	-1.2692	-1.2038	0.1356	Ir7b
chrX	7866345	7866365	-	AGCAAGTTGGGGAATTTCTA	0.7333	0.3772	0.8201	0.1976	0.3368	0.4575	0.2037	-0.3557	0.4017	0.1632	Ir7b
chrX	7866358	7866378	-	AGATTATTTTCCTAGCAAGT	1.0	0.5137	0.6736	0.1805	0.0	0.354	0.2231	-1.4545	-1.3489	0.0915	Ir7b
chrX	7866389	7866409	-	ACCAAGTGGGCACAAAACGT	1.0	0.567	0.7197	0.2826	0.2222	0.631	0.6363	0.5744	0.42	0.0422	Ir7b
chrX	7866403	7866423	-	TGTAGTAAATCGCTACCAAG	1.0	0.6448	0.7705	0.403	0.487	0.7251	0.5232	0.3494	0.0334	0.3425	Ir7b
chrX	7866478	7866498	-	ACCTGGCGATCATATCCTCA	0.6009	0.6318	0.7396	0.1617	0.4465	0.6312	0.6323	0.572	0.7087	0.3678	Ir7b
chrX	7866495	7866515	-	GGCGTAGTGCTGCGTCCACC	0.8216	0.4758	0.7541	0.3269	0.4938	0.5008	0.3461	0.0716	0.1476	0.0862	Ir7b
chrX	7866517	7866537	-	GCGACTAAGTGTACTGAACG	1.0	0.6247	0.7492	0.3672	0.5741	0.7028	0.5454	0.6394	-0.1656	0.2242	Ir7b
chrX	7866539	7866559	-	AGGCGACCCTTCGATTTCTG	1.0	0.6112	0.8616	0.522	0.4748	0.5915	0.4111	0.2713	0.0099	0.1845	Ir7b
chrX	7866573	7866593	-	TCCATGCCCACGGATGCATA	1.0	0.5521	0.8485	0.3589	0.2446	0.4556	0.337	0.0066	0.2008	0.1298	Ir7b
chrX	7866669	7866689	-	GCTGTCTTGGCTCTGGTCGA	0.9059	0.4988	0.7777	0.3993	0.4859	0.6283	0.6104	0.3996	-0.0549	0.1119	Ir7b
chrX	7866676	7866696	-	TGTCCATGCTGTCTTGGCTC	0.8037	0.4765	0.7079	0.2291	0.1611	0.53	0.5833	0.4277	0.1457	0.1723	Ir7b
chrX	7866682	7866702	-	ACCATATGTCCATGCTGTCT	0.988	0.444	0.6785	0.2903	0.0	0.2009	0.271	-0.6495	-0.0946	0.0054	Ir7b
chrX	7866712	7866732	-	GCTCTTGCTCCAGCAGTCCA	1.0	0.4981	0.7103	0.448	0.3162	0.599	0.6578	0.7353	0.5099	0.4143	Ir7b
chrX	7866798	7866818	-	ACAAATTCCCAGTCAACTGG	1.0	0.6593	0.7846	0.3143	0.0861	0.608	0.5546	0.6212	0.2046	0.3054	Ir7b
chrX	7866801	7866821	-	CACACAAATTCCCAGTCAAC	1.0	0.4614	0.6796	0.2279	0.0	0.2791	0.2882	-0.712	-0.3681	0.0767	Ir7b
chrX	7866853	7866873	-	AGTGGTGGCCAACTCGGAAA	0.8558	0.4487	0.7919	0.5651	0.4831	0.6377	0.3868	-0.0606	0.0438	0.1747	Ir7b
chrX	7866868	7866888	-	GGAAGCTCTGGCTCAAGTGG	1.0	0.5582	0.78	0.6861	0.616	0.738	0.5362	1.1045	0.4985	0.3587	Ir7b
chrX	7869440	7869460	-	GGATGCGCAACAGGAGCCCA	0.9302	0.5372	0.592	0.4751	0.565	0.6903	0.6359	0.8978	0.4252	0.2423	dec-1
chrX	7869478	7869498	-	ATGGAACCGCTGGAGATCGG	0.8258	0.5706	0.8946	0.6529	0.6364	0.7247	0.6465	0.7157	0.4641	0.1569	dec-1
chrX	7869488	7869508	-	GCGAGCCAGTATGGAACCGC	1.0	0.5015	0.6252	0.6321	0.5421	0.6631	0.601	0.6204	0.2958	0.077	dec-1
chrX	7869497	7869517	-	AGCTTTGGAGCGAGCCAGTA	0.8558	0.3886	0.6436	0.6942	0.4596	0.4843	0.1988	-0.7427	-0.1328	0.0366	dec-1
chrX	7869512	7869532	-	GGCCTCCATTCGCGAAGCTT	0.7358	0.3902	0.6725	0.3402	0.2908	0.4936	0.4821	-0.5138	-0.1852	0.0724	dec-1
chrX	7869599	7869619	-	ACTTAGAAGAGAATATAAAC	1.0	0.3783	0.6297	0.1898	0.0472	0.4588	0.2551	-0.2417	0.3923	0.0953	dec-1
chrX	7869650	7869670	-	TAGCGTTGAATATGGAACCT	1.0	0.5927	0.6785	0.5737	0.4768	0.5981	0.6164	0.3475	0.3442	0.1039	dec-1
chrX	7869658	7869678	-	AACAAGCGTAGCGTTGAATA	1.0	0.4065	0.8013	0.3603	0.2308	0.5009	0.2568	-0.4987	0.12	0.0728	dec-1
chrX	7869728	7869748	-	AAGAGGCTTGGAATCTAGAG	1.0	0.5584	0.808	0.6888	0.5789	0.6658	0.5182	0.3402	-0.0903	0.2703	dec-1
chrX	7869740	7869760	-	TCGATGCGGAAGAAGAGGCT	1.0	0.5681	0.7714	0.4837	0.4142	0.6168	0.4561	0.5339	0.2342	0.0517	dec-1
chrX	7869785	7869805	-	GGGTTGCGGATGTGGCAGGT	0.5688	0.5417	0.6672	0.5955	0.582	0.6614	0.5347	0.2896	0.2453	0.0146	dec-1
chrX	7869793	7869813	-	ACATCCAAGGGTTGCGGATG	0.5984	0.4388	0.6592	0.4233	0.4822	0.6086	0.4647	-0.0845	-0.2157	0.018	dec-1
chrX	7869841	7869861	-	TTAGCACATTTCCACAGGTT	1.0	0.3258	0.645	0.4548	0.3846	0.5349	0.4682	-0.4036	-0.3003	0.0613	dec-1
chrX	7869955	7869975	-	AAGCAACCAGGCGAAGTCGG	1.0	0.6084	0.78	0.7731	0.5762	0.6853	0.5738	0.9052	0.2918	0.3534	dec-1
chrX	7870193	7870213	-	GTTGCGCCAGCACCAGACAA	0.9742	0.6405	0.6924	0.5329	0.3826	0.6472	0.6847	1.1104	0.765	0.2926	dec-1
chrX	7870238	7870258	-	TCAAGGCTACAGGGCTGCCG	1.0	0.5073	0.8473	0.4304	0.469	0.6383	0.5407	0.1599	-0.3748	0.3373	dec-1
chrX	7870291	7870311	-	GGCTATGGATCGAATGCCTA	0.9981	0.5661	0.7349	0.4576	0.3636	0.5956	0.4826	0.1813	-0.1599	0.1775	dec-1
chrX	7870312	7870332	-	GGAACAAGCTACGGCGGAGG	1.0	0.524	0.7067	0.5951	0.5898	0.659	0.5012	0.4038	-0.3657	0.0749	dec-1
chrX	7870346	7870366	-	TGCGGCACCCCAGCGTCCGG	0.7461	0.5917	0.8899	0.6191	0.497	0.6287	0.5124	0.9563	0.1783	0.209	dec-1
chrX	7870432	7870452	-	ACAGTCGATGCCCTGGGAGT	1.0	0.4911	0.7919	0.5903	0.4384	0.5788	0.5483	0.8988	0.8871	0.0323	dec-1
chrX	7870439	7870459	-	CTCTCCCACAGTCGATGCCC	0.8696	0.3952	0.5221	0.2141	0.3263	0.6702	0.4584	0.0391	0.0349	0.0252	dec-1
chrX	7870558	7870578	-	AAGGCAGAGGATGACTTAGT	1.0	0.5219	0.7079	0.5563	0.3808	0.4104	0.3788	0.1822	0.9758	0.0636	dec-1
chrX	7870680	7870700	-	TGATGATGAAGGAGCGCCAG	0.912	0.5999	0.7479	0.6206	0.6118	0.7008	0.469	0.7929	0.3985	0.1866	dec-1
chrX	7870808	7870828	-	AATCGAACAGGCTCAGCAGA	0.7986	0.5912	0.7103	0.4469	0.095	0.5854	0.4463	0.2539	0.2092	0.3121	dec-1
chrX	7870848	7870868	-	AAATGATGCAGCAAAGGCAA	0.273	0.5592	0.6345	0.3503	0.1516	0.6014	0.45	0.4862	0.2799	0.2993	dec-1
chrX	7870883	7870903	-	GATGCAACAGCAGCGACAGA	0.4521	0.6068	0.7221	0.408	0.0	0.5445	0.5922	0.4909	0.243	0.3853	dec-1
chrX	7870922	7870942	-	AGATCAGACCAGGATGCAAA	1.0	0.5434	0.6935	0.2151	0.1601	0.5503	0.394	-0.0998	-0.1153	0.2346	dec-1
chrX	7870950	7870970	-	AGCAGATGCAACAGAGGCAG	0.3191	0.4832	0.6807	0.6176	0.579	0.6419	0.4337	0.3332	-0.246	0.1426	dec-1
chrX	7870976	7870996	-	GTGGACAGAGGATCCCCAAA	1.0	0.5743	0.7777	0.6194	0.5815	0.6435	0.4534	-0.1007	0.4465	0.4132	dec-1
chrX	7870995	7871015	-	CACAGATGCAACAAAGGCAG	0.7015	0.6124	0.7374	0.4323	0.4679	0.64	0.4475	0.2759	-0.6093	0.3953	dec-1
chrX	7871042	7871062	-	AATTCAGCAGGCTCAACAGA	0.6328	0.5878	0.593	0.3104	0.2205	0.6983	0.3941	0.1257	0.2005	0.3239	dec-1
chrX	7871126	7871146	-	TCAACAGATGGCACAACAGA	0.9007	0.5506	0.6263	0.4162	0.2062	0.6288	0.4782	0.1278	-0.1063	0.3639	dec-1
chrX	7871138	7871158	-	GATTCAGCATGATCAACAGA	0.8941	0.6495	0.5647	0.3287	0.1688	0.6738	0.4568	0.3468	0.1715	0.4649	dec-1
chrX	7871273	7871293	-	GATCCAGCAAAATCCAATGA	0.7194	0.5723	0.6937	0.2792	0.1979	0.6175	0.6717	0.4527	0.448	0.2969	dec-1
chrX	7871651	7871671	-	TCGCATGGCCAACGAACAGA	1.0	0.5513	0.6394	0.5523	0.0289	0.5179	0.3459	0.3085	0.0671	0.4008	dec-1
chrX	7871666	7871686	-	TATGGCGTATGCCTATCGCA	1.0	0.6502	0.6615	0.4155	0.5265	0.7375	0.6468	1.2822	1.2051	0.6274	dec-1
chrX	7871684	7871704	-	GGAGGATATCGTCCAGATTA	1.0	0.4079	0.6961	0.4387	0.3209	0.4606	0.3703	-0.3549	0.2899	0.056	dec-1
chrX	7871810	7871830	-	GGATGATTATGTCCGCCGAT	1.0	0.5762	0.6531	0.3867	0.0878	0.3822	0.3607	-0.443	-0.1944	0.8021	dec-1
chrX	7871954	7871974	-	GCTGCAGAAGATCGAACTTA	1.0	0.422	0.5554	0.3101	0.0	0.3491	0.2983	-0.5624	0.0098	0.1837	dec-1
chrX	7872041	7872061	-	TGCGACTGAAGAAAAGACTC	1.0	0.5118	0.6678	0.2313	0.4192	0.6426	0.6207	0.7341	0.5239	0.089	dec-1
chrX	7872093	7872113	-	AGGAGCAAGTGCCTCTCCTC	1.0	0.4422	0.7777	0.5313	0.5221	0.5755	0.4546	-0.2521	0.3071	0.0363	dec-1
chrX	7872152	7872172	-	GATCAAATCGGCACTTGAAA	1.0	0.3471	0.7777	0.2132	0.0	0.3926	0.1209	-0.8054	-0.574	0.2113	dec-1
chrX	7872253	7872273	-	CCGGCACAACCTGCTGCCGC	1.0	0.4905	0.7221	0.4968	0.2653	0.4679	0.5063	-0.2456	-0.7862	0.0177	dec-1
chrX	7872356	7872376	-	CTTTGATGCCTCCAGTCTTC	1.0	0.0896	0.7303	0.0612	0.0	0.2608	0.0281	-1.6812	-1.0825	0.0247	dec-1
chrX	7872425	7872445	-	TGCACCCCAACCAGCCATAC	1.0	0.4208	0.6512	0.2093	0.2753	0.3541	0.1847	-0.5581	0.072	0.0142	dec-1
chrX	7872548	7872568	-	GCCTACCGTGCCTGGTCTTC	1.0	0.1167	0.6736	0.3369	0.2705	0.3088	0.1354	-1.0966	-0.712	0.0039	dec-1
chrX	7872556	7872576	-	CCTGCTATGCCTACCGTGCC	1.0	0.4333	0.6591	0.3414	0.3754	0.4072	0.2872	-0.2991	-0.6628	0.0566	dec-1
chrX	7872587	7872607	-	ACCGCAAGTGGGCTCGTTTT	0.8148	0.1757	0.7551	0.5271	0.2798	0.2497	0.0741	-1.6293	-0.8677	0.0195	dec-1
chrX	7872599	7872619	-	CATGGATCTGGGACCGCAAG	1.0	0.4998	0.8946	0.5676	0.6658	0.6727	0.3077	0.1273	-0.1365	0.1008	dec-1
chrX	7872611	7872631	-	CCAACTGCCTTCCATGGATC	1.0	0.3442	0.7079	0.1412	0.2026	0.4228	0.2673	-0.8315	-0.6633	0.0279	dec-1
chrX	7872617	7872637	-	GGACTTCCAACTGCCTTCCA	1.0	0.5089	0.7777	0.3395	0.4587	0.6361	0.5765	-0.0939	-0.023	0.2166	dec-1
chrX	7872654	7872674	-	CACTTGGTCAGCTAATGAAT	1.0	0.4241	0.658	0.3071	0.1337	0.3793	0.2235	-0.8813	-0.1808	0.1093	dec-1
chrX	7872670	7872690	-	AATCCGCCACCAAATCCACT	0.7576	0.6524	0.7456	0.0754	0.0	0.3118	0.41	-0.4116	0.0261	0.6303	dec-1
chrX	7872731	7872751	-	CTCCAAGGTGGTCCTTGTCC	0.7747	0.4505	0.7919	0.2825	0.3756	0.4859	0.4326	-0.2225	-0.1279	0.0162	dec-1
chrX	7872743	7872763	-	TACAGCGGCAGCCTCCAAGG	1.0	0.6983	0.8758	0.756	0.7287	0.7427	0.7339	1.2744	0.8259	0.1785	dec-1
chrX	7872791	7872811	-	TTTCCCAGCCTACTCGATTC	0.9259	0.15	0.7221	0.2362	0.0927	0.3754	0.2468	-0.9366	-0.3574	0.0442	dec-1
chrX	7874904	7874924	-	CACAGCCAGTGGTGTGCTGG	1.0	0.5379	0.8237	0.5849	0.549	0.6017	0.4783	0.214	-0.3513	0.0116	Ir7c
chrX	7874907	7874927	-	CACCACAGCCAGTGGTGTGC	1.0	0.451	0.7541	0.258	0.0534	0.4056	0.4924	-0.119	-0.1195	0.0153	Ir7c
chrX	7874915	7874935	-	GGGAATTGCACCACAGCCAG	1.0	0.6253	0.7516	0.766	0.5742	0.6801	0.438	0.7642	-0.0703	0.2265	Ir7c
chrX	7874937	7874957	-	TCTTCTACTTTCCCGACTCG	1.0	0.5277	0.7159	0.172	0.1924	0.5789	0.5128	-0.1531	-0.5341	0.1611	Ir7c
chrX	7875071	7875091	-	CCCGTTAATCCACTTGGAGG	1.0	0.5162	0.819	0.3853	0.4404	0.6435	0.5152	0.6601	0.052	0.1223	Ir7c
chrX	7875077	7875097	-	GGTCTGCCCGTTAATCCACT	0.7117	0.5224	0.8013	0.1596	0.2963	0.4319	0.4092	-0.5082	-0.1426	0.4922	Ir7c
chrX	7875099	7875119	-	GTCCAGGAACCAGATAGCAA	0.9051	0.5962	0.8013	0.2183	0.4443	0.6584	0.6638	0.3134	0.0508	0.3094	Ir7c
chrX	7875228	7875248	-	CATGATCTTCAGTGACTCCA	1.0	0.5054	0.6441	0.2819	0.305	0.6184	0.3834	-0.0768	-0.1897	0.0402	Ir7c
chrX	7875316	7875336	-	AGGGATAGTAAGTGTACAAA	1.0	0.3863	0.7115	0.3748	0.3336	0.5182	0.4034	-0.1565	0.3504	0.0387	Ir7c
chrX	7875388	7875408	-	TCGCCGGTGCGGCTAGATCC	1.0	0.4261	0.7254	0.5802	0.394	0.5187	0.5809	0.5629	0.6186	0.0312	Ir7c
chrX	7875426	7875446	-	TTTTCTGGGGAAAAGCGGCT	1.0	0.5057	0.5975	0.3999	0.0	0.3905	0.2036	-0.5527	-0.7026	0.1377	Ir7c
chrX	7875500	7875520	-	TCATCTTCGATGATCACATA	1.0	0.4953	0.6651	0.3385	0.1334	0.4419	0.2484	-0.8393	-0.0166	0.1555	Ir7c
chrX	7875525	7875545	-	GCTTCTGCCTCCCGGAGTCT	1.0	0.3259	0.6179	0.2866	0.1126	0.401	0.2683	-0.7099	-0.6183	0.0273	Ir7c
chrX	7875852	7875872	-	GAAACTTGTGTACGATGTAC	1.0	0.4652	0.5412	0.394	0.2911	0.5741	0.2344	-0.5047	-0.0194	0.0422	Ir7c
chrX	7875906	7875926	-	CAATCGGCCCATTGGCGATA	1.0	0.4821	0.6273	0.307	0.0	0.3236	0.1738	-0.9145	-0.3522	0.0176	Ir7c
chrX	7875914	7875934	-	GGTCGTGTCAATCGGCCCAT	1.0	0.5256	0.7069	0.5563	0.3373	0.4594	0.2837	-0.3827	-0.2555	0.4412	Ir7c
chrX	7876083	7876103	-	AGCCAGACCGCCAAGCAAAC	1.0	0.4381	0.8155	0.1432	0.0343	0.3029	0.2307	-0.9352	-0.2555	0.0545	Ir7c
chrX	7876115	7876135	-	TATCTGGCAAAGTTCCTTTG	0.7904	0.4929	0.8898	0.4951	0.4073	0.5148	0.4256	-0.4621	-0.2199	0.1351	Ir7c
chrX	7876131	7876151	-	CCACATCACCAGAATGTATC	1.0	0.411	0.7966	0.1206	0.0	0.2908	0.1907	-0.7606	-0.301	0.0357	Ir7c
chrX	7877637	7877657	-	TTTTGGCCGGTTGGATGCTC	0.8482	0.3712	0.6297	0.4971	0.0	0.2726	0.3391	-0.7897	-0.7686	0.0559	Ir7d
chrX	7877646	7877666	-	CATCCCCCATTTTGGCCGGT	1.0	0.4648	0.5883	0.3916	0.0	0.1812	0.2378	-1.1911	-1.2706	0.2411	Ir7d
chrX	7877654	7877674	-	GCGAATGCCATCCCCCATTT	1.0	0.3033	0.7777	0.4149	0.1889	0.2805	0.1148	-1.292	-0.0472	0.0896	Ir7d
chrX	7877676	7877696	-	ATTGGATTGTGGGCAGTCGA	0.934	0.5242	0.7433	0.4684	0.4808	0.6245	0.4586	0.3282	0.1879	0.3334	Ir7d
chrX	7877687	7877707	-	ATTGGGTCTTCATTGGATTG	0.8815	0.4768	0.8568	0.3659	0.2873	0.5227	0.5233	-0.1013	-0.1879	0.0252	Ir7d
chrX	7877694	7877714	-	GTACGATATTGGGTCTTCAT	1.0	0.3324	0.7966	0.4372	0.3964	0.4551	0.171	-0.6817	0.2125	0.2923	Ir7d
chrX	7877705	7877725	-	GCTGCTGCTTAGTACGATAT	0.9943	0.3312	0.7268	0.4016	0.1914	0.431	0.2998	-0.4348	0.2605	0.134	Ir7d
chrX	7877727	7877747	-	TCCCTTTCGAAAAATACACC	1.0	0.5567	0.7352	0.0583	0.0551	0.423	0.4303	-0.2814	-0.2592	0.2833	Ir7d
chrX	7877929	7877949	-	GGTGGTTCCAGTTTTATGAA	1.0	0.5013	0.7148	0.3066	0.2227	0.4043	0.368	-0.6689	-0.6729	0.4057	Ir7d
chrX	7877947	7877967	-	GAACCGAATGGACTAATAGG	0.8163	0.6296	0.7195	0.4323	0.5743	0.707	0.6736	1.1911	0.899	0.3848	Ir7d
chrX	7877959	7877979	-	TTGATTCCCAATGAACCGAA	0.7658	0.552	0.619	0.5119	0.1266	0.4882	0.3428	-0.3595	-0.4169	0.4496	Ir7d
chrX	7878008	7878028	-	TGGGCTGCTTTTGCGGATCG	1.0	0.5195	0.7776	0.6862	0.523	0.5924	0.5558	-0.6091	-1.1109	0.0252	Ir7d
chrX	7878032	7878052	-	GATGGACGGACTGGACGGAT	0.6731	0.5262	0.6048	0.7823	0.6251	0.6648	0.5464	0.1675	0.2528	0.0636	Ir7d
chrX	7878041	7878061	-	TAGTGATCCGATGGACGGAC	1.0	0.5117	0.529	0.5084	0.5473	0.6537	0.4894	-0.314	-0.3607	0.1405	Ir7d
chrX	7878050	7878070	-	TTGGAAAAGTAGTGATCCGA	1.0	0.586	0.6299	0.6318	0.2631	0.6042	0.4619	0.0569	0.0024	0.0541	Ir7d
chrX	7878069	7878089	-	CGCCCTATATGAGAATTAAT	1.0	0.171	0.5979	0.2524	0.1286	0.2437	0.0769	-1.3703	-0.4214	0.2079	Ir7d
chrX	7878099	7878119	-	GTCCATTGAGCGTTATCGTT	1.0	0.2866	0.6662	0.435	0.3773	0.4262	0.1828	-1.0764	-0.5517	0.0553	Ir7d
chrX	7878124	7878144	-	AGACGATTAAAGAACCTACA	1.0	0.5638	0.7682	0.2561	0.2493	0.5784	0.4168	0.1242	0.3811	0.4279	Ir7d
chrX	7878159	7878179	-	ACATAAAGGATGGCGATTTA	1.0	0.2197	0.7491	0.2765	0.1523	0.3021	0.0499	-1.3482	-0.2944	0.0101	Ir7d
chrX	7878169	7878189	-	GTGGAAATTGACATAAAGGA	0.8474	0.5991	0.6048	0.4985	0.4473	0.6796	0.5945	0.6368	0.0618	0.3649	Ir7d
chrX	7878188	7878208	-	CTGTTCGAGCTTGGAGCCCG	1.0	0.5508	0.6474	0.7577	0.6028	0.6511	0.6183	0.0126	-0.6653	0.1048	Ir7d
chrX	7878197	7878217	-	ACCCACGAGCTGTTCGAGCT	1.0	0.4549	0.762	0.4139	0.3079	0.4409	0.407	0.0505	-0.166	0.0292	Ir7d
chrX	7878266	7878286	-	CAACATCAACGTGGTGATCC	0.8539	0.498	0.7069	0.2188	0.1434	0.3742	0.4052	-0.3483	-0.3754	0.0062	Ir7d
chrX	7878275	7878295	-	GGAACGTTACAACATCAACG	1.0	0.7832	0.7728	0.1402	0.3927	0.715	0.7957	1.4954	0.5338	0.9471	Ir7d
chrX	7878568	7878588	-	TTTCCCAGTGGCCGTTGTCC	1.0	0.3973	0.6796	0.2894	0.1078	0.4418	0.3596	-0.1645	-0.1101	0.0146	Ir7d
chrX	7878580	7878600	-	ATATCCACCGAATTTCCCAG	1.0	0.7922	0.7159	0.3999	0.4587	0.6849	0.6544	0.9833	0.5742	0.9752	Ir7d
chrX	7878628	7878648	-	GGACAGGGATCGGGTGATTC	1.0	0.3093	0.7918	0.317	0.3954	0.3834	0.2574	-0.8637	-0.4727	0.0269	Ir7d
chrX	7878649	7878669	-	CAGCACCTCCTACGAGGAAA	0.6667	0.437	0.6394	0.5081	0.3691	0.5226	0.2459	-0.5394	-0.4773	0.1661	Ir7d
chrX	7878681	7878701	-	GGGCTTGCGGTTTATAATTT	0.7692	0.2179	0.7636	0.4255	0.3846	0.3785	0.0466	-1.569	-0.8028	0.0513	Ir7d
chrX	7878702	7878722	-	CTGCAAAAGATTTTCATCAA	0.8289	0.3514	0.721	0.364	0.2386	0.3567	0.0161	-2.2083	-2.1463	0.0384	Ir7d
chrX	7878745	7878765	-	ACATCTTTTGGAGGAGCAAC	1.0	0.3884	0.4938	0.3313	0.0922	0.4361	0.3132	-0.6176	-0.6046	0.1177	Ir7d
chrX	7880506	7880526	-	CTTTGTGGGCATGCCGCTGT	0.7475	0.4716	0.7444	0.6348	0.1808	0.4412	0.2559	-0.2948	-0.4726	0.0112	Ir7e
chrX	7880521	7880541	-	TAATCTGGAGCTAGTCTTTG	1.0	0.4815	0.6592	0.2977	0.3974	0.486	0.2835	-0.4527	-0.3776	0.0136	Ir7e
chrX	7880536	7880556	-	ATCGCGGTTCTGGCTTAATC	1.0	0.3454	0.7929	0.2854	0.2903	0.296	0.177	-0.9077	-0.2596	0.0224	Ir7e
chrX	7880546	7880566	-	AGCGCATGGGATCGCGGTTC	1.0	0.3178	0.6512	0.576	0.396	0.3905	0.2218	-0.7981	-0.4495	0.0025	Ir7e
chrX	7880560	7880580	-	CAGGATGTTGCGCGAGCGCA	1.0	0.3808	0.6237	0.6751	0.4419	0.568	0.2769	-0.2283	-0.5755	0.0227	Ir7e
chrX	7880583	7880603	-	GCTCTTATCCAATTGATCGT	1.0	0.5592	0.7352	0.3057	0.0804	0.4758	0.5272	0.3778	0.4994	0.7807	Ir7e
chrX	7880614	7880634	-	GATGGGAATCCTCGGAGTGG	1.0	0.5598	0.8142	0.5248	0.4851	0.6481	0.5499	0.636	0.1944	0.2022	Ir7e
chrX	7880617	7880637	-	CTGGATGGGAATCCTCGGAG	0.961	0.6668	0.7986	0.7367	0.6539	0.6923	0.5565	0.8115	0.5225	0.0225	Ir7e
chrX	7880632	7880652	-	GTACCGCCTACAGATCTGGA	1.0	0.6294	0.6969	0.2391	0.5068	0.7423	0.7128	0.8253	0.7028	0.6732	Ir7e
chrX	7880636	7880656	-	ACCCGTACCGCCTACAGATC	1.0	0.3759	0.7919	0.4103	0.3181	0.452	0.3823	-0.0368	0.6626	0.0253	Ir7e
chrX	7880706	7880726	-	CACCAGACCCGCGAGGTTTT	0.878	0.1818	0.8296	0.3855	0.0596	0.2327	0.0622	-1.9507	-1.0971	0.0091	Ir7e
chrX	7880749	7880769	-	GACGGTGGCCAGGGGCATGG	0.8425	0.5783	0.8521	0.7289	0.6883	0.6882	0.636	0.5837	0.2984	0.1047	Ir7e
chrX	7880752	7880772	-	CCAGACGGTGGCCAGGGGCA	0.6134	0.3778	0.7573	0.7426	0.4258	0.4686	0.3889	-0.0815	-0.3382	0.0919	Ir7e
chrX	7880764	7880784	-	GGGCGGGATCCGCCAGACGG	1.0	0.5758	0.8649	0.7221	0.6567	0.6559	0.627	1.0066	0.3138	0.2509	Ir7e
chrX	7880785	7880805	-	AGACGAGGTGGACTTGACTC	1.0	0.5172	0.7919	0.3293	0.5299	0.6107	0.6036	0.3049	0.3053	0.1715	Ir7e
chrX	7880797	7880817	-	CCAGTTGCGACGAGACGAGG	0.886	0.6562	0.7421	0.555	0.5667	0.6963	0.5911	0.857	0.3108	0.2393	Ir7e
chrX	7880868	7880888	-	GAGGGACGAGGCTTTGGAAA	1.0	0.5044	0.7919	0.6414	0.5027	0.6007	0.4351	0.1734	-0.0773	0.1551	Ir7e
chrX	7880874	7880894	-	CAATATGAGGGACGAGGCTT	1.0	0.3382	0.5778	0.447	0.1604	0.4242	0.3379	-0.6338	-0.6042	0.0437	Ir7e
chrX	7880946	7880966	-	CTACGAGGGTCGGTTGCTCC	0.8824	0.4158	0.8391	0.3116	0.3327	0.4823	0.4829	0.1266	-0.135	0.0128	Ir7e
chrX	7880969	7880989	-	GAGGTACTGCGGGTCAACGG	1.0	0.6572	0.8946	0.7822	0.6653	0.7228	0.7725	1.4646	0.8091	0.21	Ir7e
chrX	7881006	7881026	-	TGTTCCTCCCTTCCTTACAT	1.0	0.3896	0.6746	0.3764	0.1814	0.4725	0.4301	-0.1693	0.1395	0.4012	Ir7e
chrX	7881031	7881051	-	GTCCCCTAAGATGTGCCCTT	1.0	0.3059	0.6937	0.4121	0.3658	0.4129	0.2781	-0.7044	-0.4499	0.1167	Ir7e
chrX	7881056	7881076	-	CGCAAGTTGAGAAATTTCTT	0.7117	0.3116	0.7588	0.0762	0.1049	0.2811	0.0012	-1.7609	-1.1124	0.0742	Ir7e
chrX	7881099	7881119	-	TCGCTATAATGGCAGTATGC	1.0	0.5268	0.7824	0.2628	0.1362	0.4539	0.5	0.6415	1.0953	0.106	Ir7e
chrX	7881110	7881130	-	CAGCTAATCAATCGCTATAA	1.0	0.3215	0.6785	0.5083	0.0	0.2741	0.1826	-0.7932	-0.1307	0.1269	Ir7e
chrX	7881138	7881158	-	AGAGCATGGCTGTTCGGATA	0.6137	0.4369	0.7409	0.5322	0.4956	0.5617	0.4572	0.0141	0.5083	0.0261	Ir7e
chrX	7881152	7881172	-	TACTATCCCTTTGGAGAGCA	1.0	0.4222	0.5148	0.5058	0.3897	0.576	0.3717	-0.5448	-0.9561	0.1419	Ir7e
chrX	7881161	7881181	-	TTCTATAGCTACTATCCCTT	1.0	0.3967	0.6877	0.3758	0.2849	0.4284	0.4205	-0.6001	-0.0228	0.206	Ir7e
chrX	7881241	7881261	-	GGCTGATCTTCGACTACTGC	0.7345	0.4643	0.7491	0.05	0.105	0.5612	0.2783	-0.1248	-0.4192	0.093	Ir7e
chrX	7881348	7881368	-	CGCCTTCGAGGAAATCCGGA	1.0	0.6042	0.7148	0.3246	0.4319	0.6356	0.4369	0.0812	-0.3325	0.6406	Ir7e
chrX	7881424	7881444	-	ATGTGCTGCGTGGTGTTCCA	1.0	0.5419	0.7775	0.5309	0.5022	0.6362	0.4705	0.3862	0.4769	0.3785	Ir7e
chrX	7881434	7881454	-	CAAATCGTCAATGTGCTGCG	0.9135	0.7068	0.7703	0.4789	0.1641	0.5565	0.7104	1.0699	0.2091	0.6352	Ir7e
chrX	7881465	7881485	-	TTTGTTCCGGGAATGGGGCT	0.8851	0.3102	0.729	0.5022	0.0	0.2116	0.1354	-1.0141	-1.1781	0.0514	Ir7e
chrX	7881472	7881492	-	TGAGCACTTTGTTCCGGGAA	0.8304	0.4754	0.645	0.4561	0.5497	0.6513	0.1965	-0.9599	-1.2219	0.0439	Ir7e
chrX	7881549	7881569	-	CCTGAGTGTGACCCCATCGT	1.0	0.5249	0.8155	0.5593	0.477	0.617	0.5554	0.6388	0.6965	0.283	Ir7e
chrX	7882706	7882726	-	TGGCTCGACTGCCGCGCTCC	0.8833	0.3269	0.7352	0.5068	0.3367	0.4343	0.4402	-0.55	-0.6316	0.0029	Ir7f
chrX	7882726	7882746	-	CCTGCTTTTGGGCGCCGCCT	0.917	0.2558	0.6842	0.5147	0.0	0.0536	0.0798	-1.421	-1.6125	0.0394	Ir7f
chrX	7882738	7882758	-	GCAGGTGGTGGCCCTGCTTT	0.7953	0.2303	0.8203	0.5378	0.4802	0.3118	0.1559	-0.7427	-0.4058	0.0543	Ir7f
chrX	7882750	7882770	-	TGGCGGGGGATTGCAGGTGG	0.9231	0.3871	0.8177	1.0541	0.6455	0.6272	0.3244	-0.3655	-0.4728	0.0307	Ir7f
chrX	7882753	7882773	-	TGGTGGCGGGGGATTGCAGG	1.0	0.3852	0.8849	0.7703	0.5809	0.6504	0.5194	0.4335	0.1093	0.0535	Ir7f
chrX	7882773	7882793	-	AGGAGGGGGAATGAAGAAGA	0.6292	0.5934	0.7197	0.9181	0.5692	0.6729	0.6828	0.3019	0.3021	0.0756	Ir7f
chrX	7882816	7882836	-	CCTGGCATTGCTGATTCACC	1.0	0.3054	0.7777	0.2905	0.3907	0.4994	0.3887	-0.2664	-0.1758	0.0266	Ir7f
chrX	7882834	7882854	-	CGTTTGGATGCTTCTGCTCC	1.0	0.3457	0.7396	0.2144	0.0456	0.3954	0.3191	-0.7034	-0.9472	0.008	Ir7f
chrX	7882850	7882870	-	TTCCCTTTGAGCTCTCCGTT	1.0	0.4175	0.6591	0.4136	0.3993	0.4423	0.2238	-0.9156	-0.6363	0.3018	Ir7f
chrX	7882876	7882896	-	TATAGGTTCGCTTGCACTGT	1.0	0.4448	0.7304	0.2776	0.2221	0.5318	0.5222	0.221	0.3185	0.0541	Ir7f
chrX	7882909	7882929	-	TCTGGTGGCCGTTCTCCAGT	1.0	0.5383	0.8061	0.4043	0.3235	0.4698	0.4023	-0.0021	-0.0268	0.4163	Ir7f
chrX	7882924	7882944	-	GTACTACTCGGCCAATCTGG	1.0	0.6093	0.78	0.4534	0.4993	0.7039	0.5937	1.0513	0.6303	0.6259	Ir7f
chrX	7882927	7882947	-	GTCGTACTACTCGGCCAATC	1.0	0.414	0.7069	0.5162	0.3672	0.3312	0.2022	-0.3199	0.5884	0.0313	Ir7f
chrX	7882999	7883019	-	ACGAAATGTCAACATCAGCA	0.7292	0.5915	0.6864	0.2394	0.0062	0.5742	0.5411	0.1548	-0.0051	0.3482	Ir7f
chrX	7883114	7883134	-	GCGTCCAAACGCTTATCGCC	1.0	0.5099	0.5159	0.2743	0.0542	0.4515	0.3856	0.2272	-0.0896	0.2135	Ir7f
chrX	7883153	7883173	-	GATGAACTTCAGCCTGGAGT	0.7801	0.5341	0.8108	0.4547	0.1672	0.6245	0.459	0.4921	0.185	0.2176	Ir7f
chrX	7883159	7883179	-	TCGTCGGATGAACTTCAGCC	0.9	0.4997	0.621	0.4487	0.26	0.4767	0.5429	0.2181	-0.0821	0.3658	Ir7f
chrX	7883183	7883203	-	GATCCAGCTGGTGGAGCACC	0.2646	0.4474	0.5838	0.4625	0.4998	0.6205	0.5913	0.3731	0.3635	0.0935	Ir7f
chrX	7883192	7883212	-	TGGCTTCGAGATCCAGCTGG	0.9576	0.6134	0.7658	0.751	0.5962	0.6748	0.5504	0.9792	0.3879	0.2456	Ir7f
chrX	7883195	7883215	-	CAGTGGCTTCGAGATCCAGC	1.0	0.5487	0.7538	0.2763	0.3088	0.6096	0.5198	0.5847	0.648	0.2539	Ir7f
chrX	7883212	7883232	-	CACAATCGCAGCCGTGGCAG	0.8533	0.4173	0.7907	0.43	0.4022	0.6106	0.3331	0.1661	-0.4436	0.1117	Ir7f
chrX	7883218	7883238	-	CCGAAGCACAATCGCAGCCG	0.9493	0.5572	0.7859	0.5561	0.365	0.6034	0.5873	0.8323	-0.1233	0.2084	Ir7f
chrX	7883244	7883264	-	CGCCCTTCGTAGAGTTGGTC	1.0	0.2605	0.6213	0.2469	0.3602	0.4631	0.14	-1.0648	-1.0121	0.0068	Ir7f
chrX	7883249	7883269	-	TCAGCCGCCCTTCGTAGAGT	1.0	0.4815	0.6796	0.3271	0.117	0.498	0.4225	-0.0255	0.0272	0.1265	Ir7f
chrX	7883274	7883294	-	GTCCACTGACTGTGCTCACC	1.0	0.4543	0.7399	0.2164	0.3028	0.4464	0.473	0.2098	0.3232	0.0243	Ir7f
chrX	7883426	7883446	-	GACCGCCCAGGTGGAGGTGT	0.4617	0.4712	0.6678	0.6106	0.589	0.5969	0.5007	0.3598	0.1482	0.0686	Ir7f
chrX	7883435	7883455	-	GATGATCCAGACCGCCCAGG	0.9932	0.6607	0.7907	0.7265	0.5999	0.643	0.5933	0.8745	0.4349	0.5491	Ir7f
chrX	7883472	7883492	-	ATCACTGCTTGGCTCACTTT	0.7794	0.2624	0.7409	0.3993	0.3435	0.4005	0.193	-0.9006	-0.1302	0.0617	Ir7f
chrX	7883483	7883503	-	ATTGATCCTGGATCACTGCT	0.7682	0.4488	0.6473	0.3915	0.2149	0.4982	0.6044	0.121	0.2018	0.336	Ir7f
chrX	7883495	7883515	-	CAAGGAGCTTCAATTGATCC	1.0	0.4552	0.7636	0.2269	0.1279	0.4595	0.3099	-0.1872	-0.3063	0.03	Ir7f
chrX	7883677	7883697	-	ACGCGTCAGCCTGTTGATGG	1.0	0.5991	0.8616	0.7033	0.5548	0.66	0.5825	0.4822	-0.2142	0.055	Ir7f
chrX	7883680	7883700	-	GAAACGCGTCAGCCTGTTGA	1.0	0.5118	0.7929	0.3777	0.3257	0.62	0.5292	0.1335	0.0116	0.0942	Ir7f
chrX	7883722	7883742	-	ACGCATTCGTCCGGATCTGG	1.0	0.5916	0.7091	0.6004	0.5312	0.6185	0.5554	0.6386	0.0827	0.1724	Ir7f
chrX	7883725	7883745	-	GCTACGCATTCGTCCGGATC	1.0	0.4488	0.7645	0.4459	0.3844	0.5003	0.426	0.0556	0.3259	0.0247	Ir7f
chrX	7883758	7883778	-	AATGGATTCGTGGCGAATGG	0.9381	0.6117	0.8946	0.518	0.5218	0.6493	0.5544	0.5654	0.0742	0.4439	Ir7f
chrX	7883761	7883781	-	CCTAATGGATTCGTGGCGAA	0.8429	0.5417	0.7006	0.5379	0.3199	0.4571	0.4341	-0.2839	-0.6165	0.1981	Ir7f
chrX	7883768	7883788	-	TGAACATCCTAATGGATTCG	1.0	0.5787	0.6783	0.2227	0.3377	0.5749	0.5827	0.4616	0.0412	0.1318	Ir7f
chrX	7883776	7883796	-	GTATATGATGAACATCCTAA	1.0	0.4834	0.6877	0.1893	0.3195	0.6268	0.391	-0.0853	0.4553	0.8288	Ir7f
chrX	7883804	7883824	-	GTCACCTGGGCACCGCCCAT	1.0	0.454	0.7363	0.5508	0.413	0.3723	0.2684	-0.561	-0.3077	0.05	Ir7f
chrX	7883818	7883838	-	GACCATTTCCACGCGTCACC	1.0	0.4049	0.7777	-0.0144	0.0432	0.4089	0.3599	-0.8137	-0.8403	0.06	Ir7f
chrX	7883842	7883862	-	CCAGCTGAGCACCACCCTGG	1.0	0.6609	0.7918	0.6741	0.6611	0.6752	0.674	0.5357	0.2705	0.2198	Ir7f
chrX	7883845	7883865	-	GGCCCAGCTGAGCACCACCC	0.6027	0.5198	0.7551	0.5265	0.565	0.7063	0.6931	0.6014	0.4853	0.2207	Ir7f
chrX	7883884	7883904	-	TGTGGCCCGGGCACTACGTC	1.0	0.3967	0.7857	0.5342	0.4707	0.5916	0.3527	-0.0505	-0.0293	0.0304	Ir7f
chrX	7884748	7884768	-	CGATGAAGACACGAAGGGCC	1.0	0.4294	0.5857	0.258	0.2163	0.5174	0.2686	-0.7619	-1.1716	0.0608	Ir7g
chrX	7884828	7884848	-	GCGGTAGAAGTTCATGGGAC	0.885	0.3685	0.7006	0.5162	0.5445	0.65	0.3963	-0.1203	-0.4986	0.0135	Ir7g
chrX	7884834	7884854	-	AATGTTGCGGTAGAAGTTCA	1.0	0.5498	0.6961	0.4078	0.3453	0.4959	0.3654	-0.1978	0.2172	0.0353	Ir7g
chrX	7884942	7884962	-	CAGCAGTAGATTGTGAGTCC	1.0	0.4887	0.7729	0.48	0.473	0.663	0.5276	0.1858	0.2993	0.011	Ir7g
chrX	7885420	7885440	-	CGTGTGGATCTCGATGTCGC	0.8911	0.4761	0.8013	0.2277	0.237	0.5207	0.3236	0.2823	-0.1751	0.0781	Ir7g
chrX	7885436	7885456	-	CCGACTGCGCCGTATACGTG	1.0	0.6033	0.776	0.5737	0.4469	0.6495	0.6229	0.516	-0.199	0.2451	Ir7g
chrX	7885462	7885482	-	GAAGATAAAGTAGTACTCGC	1.0	0.5537	0.6536	0.2902	0.3017	0.6428	0.598	0.6804	0.8272	0.1252	Ir7g
chrX	7885547	7885567	-	CATTGCAGTTGATCAACTGG	1.0	0.6742	0.7041	0.3566	0.4046	0.6824	0.5306	0.7287	0.2803	0.4647	Ir7g
chrX	7885550	7885570	-	TCACATTGCAGTTGATCAAC	0.6171	0.4202	0.6111	0.1709	0.0	0.291	0.2262	-0.6525	-0.1055	0.0742	Ir7g
chrX	7885592	7885612	-	AGTACGTGTGGAGCAGCACC	1.0	0.5006	0.664	0.3632	0.494	0.6764	0.6757	0.9676	1.0369	0.1265	Ir7g
chrX	7885604	7885624	-	GCGCGTAAGGGAAGTACGTG	1.0	0.6171	0.7277	0.6373	0.6494	0.6854	0.4466	0.4319	-0.241	0.1639	Ir7g
chrX	7885631	7885651	-	TCGGCTGGGAATCGTTGCAT	1.0	0.4673	0.6512	0.6349	0.4996	0.6208	0.4605	0.2794	0.3656	0.0232	Ir7g
chrX	7885646	7885666	-	ACATATTGATCCTGGTCGGC	1.0	0.3917	0.5823	0.1355	0.0	0.3569	0.2273	-0.7853	-0.7108	0.0488	Ir7g
chrX	7885654	7885674	-	GCCCAAAAACATATTGATCC	0.8221	0.5291	0.721	0.0522	0.0	0.4041	0.3537	-0.4967	-0.8315	0.032	Ir7g
chrX	7885708	7885728	-	CCCGTTGAGGTTATGCAACT	1.0	0.4655	0.7494	0.5225	0.3538	0.4005	0.398	-0.5727	-0.2653	0.0492	Ir7g
chrX	7885988	7886008	-	CCAGGTGGGCTATACGCTCC	1.0	0.4428	0.7777	0.4715	0.6072	0.5567	0.5027	0.0161	0.1515	0.0064	Ir7g
chrX	7886003	7886023	-	TCACATAACCAATCGCCAGG	1.0	0.6809	0.819	0.2707	0.0106	0.5227	0.3853	0.1848	-0.4188	0.512	Ir7g
chrX	7886036	7886056	-	GCGTCAGATTCGTTGCGTAC	1.0	0.5434	0.6651	0.4945	0.0	0.3537	0.2403	-0.3746	-0.0957	0.2928	Ir7g
chrX	7886111	7886131	-	TCTCCAGGCTGGTCAGGTTG	0.7667	0.4131	0.7574	0.5127	0.5396	0.6228	0.5345	0.0397	-0.519	0.0731	Ir7g
chrX	7886122	7886142	-	AAACGACCAAATCTCCAGGC	1.0	0.5963	0.7148	0.3138	0.2642	0.5634	0.5406	0.5778	0.5902	0.104	Ir7g
chrX	7886213	7886233	-	GATCCCCCGCGCCGCGTCAA	1.0	0.4783	0.7079	0.5496	0.2618	0.5021	0.2828	0.0134	-0.0228	0.1111	Ir7g
chrX	7886281	7886301	-	CGGCCGCTCAGGGGGATCGA	1.0	0.4297	0.7362	0.5623	0.457	0.506	0.378	-0.37	-0.3846	0.0749	Ir7g
chrX	7886323	7886343	-	CAGGCCAAAAATCAGCCAAC	0.6828	0.4816	0.6796	0.3321	0.0	0.3092	0.3399	-0.4121	-0.2281	0.092	Ir7g
chrX	7887858	7887878	-	AATGCATCCACCTTGAATGA	1.0	0.5246	0.7079	0.2861	0.1217	0.5301	0.6679	0.6066	0.6042	0.1878	CG10932
chrX	7887897	7887917	-	ACCGTTTTCCAAAGGGAAAA	0.5903	0.418	0.6785	0.3412	0.145	0.3594	0.2549	-0.7929	-0.8938	0.1292	CG10932
chrX	7887930	7887950	-	CGGGTGAATTTTGACAAGTT	0.6675	0.3268	0.71	0.5901	0.3878	0.3956	0.1186	-1.6221	-1.5222	0.0106	CG10932
chrX	7888046	7888066	-	ACAAGAGATCGGCTGCCGCG	1.0	0.6173	0.8316	0.4037	0.3296	0.6215	0.6029	0.6751	-0.0407	0.5807	CG10932
chrX	7888111	7888131	-	CGAAAATACGGCCAAAAAAC	0.8407	0.4103	0.6819	0.2741	0.0	0.3033	0.1215	-0.9989	-0.8341	0.1431	CG10932
chrX	7888144	7888164	-	TGTGTACAACAAGTTCCACA	0.9822	0.6423	0.7494	0.1706	0.1908	0.5393	0.668	0.2515	0.1085	0.364	CG10932
chrX	7888176	7888196	-	ACCGACGGCATTGTTTTCGA	0.7015	0.4767	0.7777	0.4292	0.3375	0.4602	0.2727	-1.0413	-0.9625	0.2145	CG10932
chrX	7888212	7888232	-	AAGAGGGGAGCCACGCCCTA	1.0	0.5119	0.8296	0.8291	0.5498	0.4703	0.3644	0.1518	0.4812	0.1189	CG10932
chrX	7888264	7888284	-	TGTGGTCGTTGCCGGCGGTA	0.7653	0.4906	0.6864	0.823	0.5765	0.6156	0.4631	-0.3436	-0.438	0.0815	CG10932
chrX	7888282	7888302	-	GATGCTCGGCTATGCTGATG	0.9852	0.5681	0.7209	0.4963	0.4455	0.6028	0.6274	0.806	0.2819	0.0219	CG10932
chrX	7888426	7888446	-	CAATGTGGTATCTGCTGGTC	1.0	0.2485	0.5964	0.5409	0.3812	0.4721	0.2502	-0.9461	-0.8898	0.0015	CG10932
chrX	7888431	7888451	-	ATGGGCAATGTGGTATCTGC	1.0	0.4872	0.7292	0.2807	0.502	0.6509	0.4544	0.3344	0.4688	0.0736	CG10932
chrX	7888441	7888461	-	GGAGGTGATTATGGGCAATG	1.0	0.719	0.7623	0.6059	0.6814	0.7193	0.6349	0.9854	0.4985	0.2125	CG10932
chrX	7888450	7888470	-	CGATGTCCAGGAGGTGATTA	1.0	0.3061	0.6736	0.2917	0.3249	0.4185	0.198	-1.3046	-1.0174	0.0179	CG10932
chrX	7888522	7888542	-	CCCACTGACGGCTACCCAAT	1.0	0.3584	0.7079	0.4942	0.4274	0.3856	0.1746	-0.7336	-0.1005	0.0794	CG10932
chrX	7888546	7888566	-	TGGCAGCTTCCAAAGTCAAT	1.0	0.3938	0.7871	0.238	0.049	0.2942	0.1022	-1.2779	-0.4807	0.1661	CG10932
chrX	7888566	7888586	-	TCGGCAGCCCGCACACCAAT	0.9575	0.4502	0.6688	0.54	0.1571	0.3582	0.2462	-0.5349	0.0326	0.191	CG10932
chrX	7888591	7888611	-	CAAAATCGCCGAAGTTGTGG	0.9552	0.5808	0.7765	0.4357	0.0	0.5532	0.4492	0.1751	-0.29	0.2121	CG10932
chrX	7888594	7888614	-	CTCCAAAATCGCCGAAGTTG	1.0	0.5048	0.6949	0.4093	0.1579	0.5439	0.3774	-0.3269	-0.8873	0.0486	CG10932
chrX	7890082	7890102	-	CGAACAGCGCGTGCAAACGC	1.0	0.4936	0.6547	0.281	0.2132	0.631	0.5705	0.3549	-0.1626	0.1473	Nek2
chrX	7890106	7890126	-	CCGGGAGCAGGAGTTACAGC	0.9066	0.542	0.7919	0.3064	0.3623	0.6041	0.4801	0.5072	0.4939	0.07	Nek2
chrX	7890313	7890333	-	GGAGGAGAGGCAGGTGGAAC	0.3936	0.3382	0.7352	0.3603	0.5501	0.6452	0.4386	0.1746	0.1853	0.0149	Nek2
chrX	7890319	7890339	-	GCGAGCGGAGGAGAGGCAGG	0.6391	0.5254	0.8616	0.839	0.6515	0.6359	0.6148	0.9716	0.6108	0.1961	Nek2
chrX	7890459	7890479	-	CAAAGGAGACTCAGCGTTAC	1.0	0.3728	0.7304	0.4632	0.1588	0.305	0.1584	-1.1882	-0.4168	0.0178	Nek2
chrX	7890483	7890503	-	TACAGCTTCAATGAAGGCTA	1.0	0.4644	0.6678	0.3012	0.4397	0.6522	0.5301	-0.0999	-0.2502	0.0666	Nek2
chrX	7890606	7890626	-	TTCCCAATTCTAGTTGATTC	1.0	0.2947	0.6796	0.0385	0.0109	0.3092	0.083	-1.6244	-1.2865	0.0089	Nek2
chrX	7890633	7890653	-	CGTAATATTAGCGAGTTGGA	1.0	0.6313	0.6864	0.2562	0.3309	0.6073	0.4377	0.3188	0.2627	0.0847	Nek2
chrX	7890658	7890678	-	TATCATTCGGCATCCTCTGG	0.7989	0.6084	0.8474	0.4971	0.4901	0.6401	0.4167	0.4473	0.0441	0.165	Nek2
chrX	7890661	7890681	-	GGTTATCATTCGGCATCCTC	1.0	0.4967	0.6675	0.3763	0.3487	0.5778	0.4667	-0.211	0.0666	0.0996	Nek2
chrX	7890690	7890710	-	GTGGATCATGAACAGCGTCC	1.0	0.472	0.7494	0.5081	0.4212	0.6793	0.6541	0.9845	0.9361	0.1039	Nek2
chrX	7890709	7890729	-	CATCGCCTTCATGCTGGCAG	1.0	0.5104	0.8616	0.4728	0.2087	0.5839	0.2908	-0.1767	-0.9575	0.1242	Nek2
chrX	7890715	7890735	-	GGAGATCATCGCCTTCATGC	0.9821	0.5465	0.7777	0.157	0.2012	0.6362	0.5915	0.554	0.5684	0.2457	Nek2
chrX	7890856	7890876	-	TGTCTGGGCCGTTGGTTGTT	0.5661	0.3511	0.71	0.4726	0.2143	0.2713	0.1874	-0.7252	-0.2165	0.0491	Nek2
chrX	7890864	7890884	-	AAGAGCGATGTCTGGGCCGT	0.7335	0.5078	0.7069	0.849	0.459	0.5341	0.4854	0.1299	-0.1351	0.0322	Nek2
chrX	7890872	7890892	-	ACGATCGGAAGAGCGATGTC	1.0	0.4814	0.729	0.3426	0.4055	0.561	0.4681	-0.0033	0.204	0.0273	Nek2
chrX	7890910	7890930	-	GCACTACATGAGTCCGGAGT	1.0	0.5821	0.7966	0.5477	0.389	0.6157	0.4451	0.5868	0.5355	0.3083	Nek2
chrX	7890940	7890960	-	GAGCTTTGCCGCCTCCTTTG	1.0	0.3907	0.8616	0.5077	0.465	0.489	0.2457	-0.2546	-0.0739	0.0566	Nek2
chrX	7890985	7891005	-	CAAACTGGGAGATTTCGGTC	1.0	0.5638	0.645	0.4154	0.358	0.5387	0.363	0.0666	0.38	0.0155	Nek2
chrX	7891000	7891020	-	TGCGGCCGGGAATGCCAAAC	1.0	0.3907	0.7352	0.5954	0.4756	0.3687	0.1925	-0.7989	-0.3964	0.0052	Nek2
chrX	7891024	7891044	-	CAAGCCAGCAAATATTTTCC	0.9253	0.3266	0.6937	0.1393	0.1682	0.3727	0.1169	-1.3679	-0.643	0.0319	Nek2
chrX	7891127	7891147	-	GGTTTGAGGAGCCCTACATC	1.0	0.5407	0.768	0.1798	0.3348	0.5972	0.4279	0.2207	0.9421	0.0196	Nek2
chrX	7891210	7891230	-	CAAGTCGGTGTACATTGTTA	1.0	0.482	0.7777	0.5769	0.3839	0.4474	0.4034	-0.2119	0.3487	0.0571	Nek2
chrX	7891246	7891266	-	TGTGCAATACTACCATCATC	1.0	0.4667	0.6121	0.2132	0.3015	0.4649	0.3977	-0.123	0.6046	0.2166	Nek2
chrX	7891312	7891332	-	CGAGGCCAAGTGCGACGCTT	1.0	0.3791	0.6866	0.5489	0.4606	0.5026	0.334	-0.5654	-0.4789	0.0872	Nek2
chrX	7891336	7891356	-	GGGAATGAACTACGATGAAC	1.0	0.4045	0.5969	0.2405	0.2385	0.5719	0.4229	-0.2238	-0.1858	0.0488	Nek2
chrX	7891361	7891381	-	GCACCGGTGAATTGTTCGCC	1.0	0.5043	0.6118	0.2256	0.2239	0.4145	0.3865	-0.374	-0.6678	0.148	Nek2
chrX	7893227	7893247	-	ATTTGCCATTGGCCACTTCC	0.9854	0.3035	0.6959	0.1767	0.0	0.2956	0.1875	-1.0816	-0.4471	0.0324	ND-MNLL
chrX	7893238	7893258	-	CCCCTGCTGGGATTTGCCAT	1.0	0.4317	0.8013	0.5283	0.4005	0.4457	0.2984	-0.7885	-0.8099	0.1183	ND-MNLL
chrX	7893251	7893271	-	GTGGGGCGCGTTGCCCCTGC	0.878	0.2639	0.8438	0.5719	0.5003	0.3359	0.2285	-0.9677	-0.95	0.0185	ND-MNLL
chrX	7893270	7893290	-	GACTGGATAAGCGAGCACTG	1.0	0.7274	0.8093	0.3555	0.5505	0.7442	0.6567	1.1221	0.5646	0.328	ND-MNLL
chrX	7893287	7893307	-	ATACACCATGGTCTTGGGAC	0.8095	0.5035	0.729	0.3431	0.4036	0.6236	0.3979	-0.0868	-0.3358	0.1351	ND-MNLL
chrX	7893378	7893398	-	ATTGGTCGCACACCCGCCAG	1.0	0.5821	0.8758	0.8451	0.5664	0.6217	0.5165	0.7084	0.2805	0.2067	CG45089
chrX	7893396	7893416	-	TCGGATCGATTTACGCAGAT	1.0	0.4852	0.7006	0.6058	0.2793	0.3873	0.3483	-0.8769	-0.6447	0.1633	CG45089
chrX	7893461	7893481	-	CAGTGGGATTGTGGTTCAAT	1.0	0.3425	0.6829	0.5902	0.4097	0.3393	0.172	-0.9654	-0.2307	0.05	CG45089
chrX	7893470	7893490	-	ACCTATGGGCAGTGGGATTG	1.0	0.4483	0.7621	0.5782	0.3887	0.4891	0.4664	0.2253	-0.1802	0.0028	CG45089
chrX	7893478	7893498	-	TCTTGCAGACCTATGGGCAG	0.7329	0.4393	0.7858	0.4036	0.2286	0.5851	0.4317	0.1784	-0.1861	0.2364	CG45089
chrX	7894338	7894358	-	GTCCGTCGTTCTGGAGCACC	0.7511	0.4024	0.6394	0.4403	0.5252	0.6259	0.5526	0.0196	-0.2013	0.0452	p115
chrX	7894347	7894367	-	CTGCATCCTGTCCGTCGTTC	1.0	0.3033	0.721	0.5079	0.1589	0.3331	0.1732	-1.3436	-1.2104	0.0498	p115
chrX	7894445	7894465	-	GCCCACATTCACCGAAACGG	0.883	0.6397	0.6949	0.4201	0.4437	0.7132	0.6953	1.0047	-0.0186	0.2255	p115
chrX	7894562	7894582	-	GAGGGACGTAATCAGTTGGA	1.0	0.6127	0.7148	0.5898	0.5203	0.6629	0.6612	1.3137	1.253	0.3251	p115
chrX	7894566	7894586	-	AAATGAGGGACGTAATCAGT	0.9916	0.5935	0.6817	0.6252	0.2979	0.5336	0.4502	0.439	0.7618	0.095	p115
chrX	7894643	7894663	-	CGTCAGCAGATCCATCAGCT	1.0	0.5775	0.7525	0.2712	0.3738	0.5368	0.5	0.1169	0.2071	0.09	p115
chrX	7894718	7894738	-	TTGGATGTTTGAGTTGCCCT	1.0	0.4741	0.7494	0.5372	0.2536	0.4847	0.4674	-0.1897	-0.4927	0.0709	p115
chrX	7894737	7894757	-	TCTCAAAGGCCACAATCTTT	0.8319	0.2408	0.6961	0.3025	0.0	0.2589	0.0919	-1.508	-0.5101	0.048	p115
chrX	7894868	7894888	-	CTTAAAGAACTGCTGATTAC	0.8302	0.2938	0.7824	0.1611	0.0581	0.3537	0.1277	-0.9931	-0.157	0.0618	p115
chrX	7894905	7894925	-	CAAACATTGGCGACAATCGC	1.0	0.4459	0.6593	0.1401	0.1194	0.4861	0.1459	-0.489	-0.4272	0.0591	p115
chrX	7894918	7894938	-	TCCTGTGAGAGCTCAAACAT	1.0	0.5054	0.6487	0.573	0.436	0.6206	0.5402	0.3733	0.4172	0.218	p115
chrX	7894963	7894983	-	TGGAAGTTTGAGACCTTCTG	1.0	0.68	0.8756	0.518	0.5793	0.6882	0.3939	0.0548	-0.2726	0.1252	p115
chrX	7894983	7895003	-	GCACCACCTGCAGCAGACAA	0.944	0.5872	0.6547	0.5918	0.4325	0.6303	0.6661	1.0448	0.684	0.6359	p115
chrX	7895021	7895041	-	CACCACCTGCTGTTGATTAC	1.0	0.2817	0.8108	0.1452	0.174	0.2888	0.0899	-1.4372	-0.6592	0.0436	p115
chrX	7895052	7895072	-	GAGACTTTTGCATGACCCGC	1.0	0.5532	0.5271	0.4181	0.189	0.579	0.4291	-0.5297	-0.741	0.0509	p115
chrX	7895082	7895102	-	TCAGAATCTCGCAAAGAGCA	0.8222	0.5384	0.6332	0.2676	0.1597	0.6055	0.4758	0.7202	0.3366	0.5021	p115
chrX	7895141	7895161	-	CACTTCGGCCACTGCATTGA	1.0	0.3236	0.6736	0.4238	0.1244	0.3647	0.2146	-0.6862	-0.3325	0.0231	p115
chrX	7895184	7895204	-	TAACTCTTCCCAATTCATCC	0.5961	0.533	0.7636	-0.0069	0.0	0.3814	0.4716	0.1872	0.377	0.1846	p115
chrX	7895221	7895241	-	ACCACGATGGCAGGTCTGGG	1.0	0.6319	0.6957	0.4199	0.572	0.6292	0.5819	0.5174	0.0109	0.1117	p115
chrX	7895225	7895245	-	AAGGACCACGATGGCAGGTC	1.0	0.3727	0.6723	0.6708	0.5301	0.6109	0.3565	-0.2369	-0.1208	0.0062	p115
chrX	7895234	7895254	-	GGACATAAGAAGGACCACGA	1.0	0.7265	0.7824	0.4933	0.5247	0.7121	0.7068	1.0756	0.6761	0.5062	p115
chrX	7895340	7895360	-	GGGTCTGTACAACCGCCCGC	0.834	0.547	0.6463	0.2696	0.4408	0.6293	0.462	0.4422	0.1965	0.4324	p115
chrX	7895372	7895392	-	GGCACTCACATCGGACGCAC	0.9731	0.4572	0.5554	0.4141	0.4527	0.6795	0.5084	0.3107	0.0515	0.042	p115
chrX	7895432	7895452	-	CCAGTTGGCAAGCGCATCTG	1.0	0.5306	0.8237	0.5777	0.6229	0.6588	0.5347	0.2866	-0.179	0.0683	p115
chrX	7895447	7895467	-	GGCCACAGCGGAGAACCAGT	1.0	0.617	0.7103	0.3813	0.4048	0.6179	0.5311	0.3556	0.2773	0.3782	p115
chrX	7895531	7895551	-	AGGCTTTTGGCCACCAGGAG	0.9239	0.5332	0.7986	0.6433	0.5809	0.5923	0.1647	-0.8778	-0.7497	0.0386	p115
chrX	7895544	7895564	-	CGAGTAGCGTGATAGGCTTT	0.9808	0.4476	0.7636	0.481	0.3955	0.3924	0.2535	-0.9955	-0.2436	0.0505	p115
chrX	7895659	7895679	-	AGCAAAGCCTTCACCGCACC	1.0	0.4397	0.7636	0.2139	0.3345	0.573	0.3644	-0.3331	-0.4148	0.04	p115
chrX	7895696	7895716	-	TTGAGCGGTCAGGTAGGCCA	1.0	0.5838	0.7433	0.6244	0.4733	0.6054	0.592	0.6324	0.3752	0.3764	p115
chrX	7895726	7895746	-	CTCTCGTTCATCGTGCTCGT	1.0	0.4676	0.6698	0.3127	0.0816	0.4281	0.3177	-0.2975	-0.5587	0.1432	p115
chrX	7900103	7900123	-	CACCACCATCCCACGTCGCC	1.0	0.4239	0.7431	0.203	0.0	0.2557	0.2076	-0.8806	-1.0712	0.0278	RpS6
chrX	7900169	7900189	-	CAACATGTCTGTGCTGGCTC	1.0	0.4281	0.7777	0.309	0.2973	0.5421	0.5041	-0.1371	-0.3301	0.0633	RpS6
chrX	7900175	7900195	-	GGACGCCAACATGTCTGTGC	1.0	0.5084	0.7777	0.244	0.2427	0.6295	0.5309	0.5883	0.5276	0.0611	RpS6
chrX	7900196	7900216	-	GTCTGTGCGTGGATGCATCG	1.0	0.6912	0.833	0.4633	0.5574	0.6985	0.6529	0.7906	0.0462	0.2498	RpS6
chrX	7900207	7900227	-	CGTAAGCGCAAGTCTGTGCG	1.0	0.5909	0.8552	0.4224	0.4655	0.6583	0.6555	0.5186	-0.3901	0.4435	RpS6
chrX	7900234	7900254	-	TGCTACCGTCCACGCCGCAC	0.844	0.4958	0.6736	0.4298	0.2842	0.6178	0.6011	0.4575	0.4509	0.0726	RpS6
chrX	7900881	7900901	-	CCGATATCCTCGGTGACGAG	0.6947	0.6159	0.8175	0.5393	0.4625	0.5914	0.6463	0.7047	-0.0842	0.5323	RpS6
chrX	7900907	7900927	-	GAAGCGTATGGGACAGGTTG	1.0	0.4669	0.7667	0.6815	0.6054	0.6575	0.4634	-0.0687	-0.4744	0.0737	RpS6
chrX	7900919	7900939	-	CGTCTTCTACGAGAAGCGTA	0.9243	0.527	0.6332	0.417	0.2873	0.5587	0.358	-0.5854	-0.5703	0.3157	RpS6
chrX	7900961	7900981	-	ATGCCAAAAGCTATTCGAAG	0.8768	0.6672	0.7492	0.4101	0.1335	0.5837	0.4749	0.1784	-0.2189	0.1843	RpS6
chrX	7902197	7902217	-	CAGGATCTTTTGACTACTTC	1.0	0.3116	0.7824	0.3355	0.2309	0.3746	0.0333	-2.0359	-1.9394	0.0082	bys
chrX	7902227	7902247	-	CAGCTCCAACTGCTGCAGCT	0.788	0.4919	0.762	0.412	0.2994	0.3817	0.4844	-0.2532	-0.3137	0.0549	bys
chrX	7902266	7902286	-	TTTCTTGACGGTCACCAGAC	1.0	0.4238	0.729	0.3587	0.0	0.3247	0.0705	-1.1154	-1.0248	0.0332	bys
chrX	7902376	7902396	-	CCTCTTCATCCTCCTTGACA	0.8187	0.5464	0.7777	0.1956	0.0855	0.4762	0.4817	-0.0569	-0.1735	0.1092	bys
chrX	7902466	7902486	-	TGCCCTCCTGTGCTGGCTGC	1.0	0.2828	0.7551	0.3071	0.2943	0.4537	0.4075	-0.2894	-0.621	0.0304	bys
chrX	7902473	7902493	-	GTACGCTTGCCCTCCTGTGC	1.0	0.4391	0.8061	0.1884	0.3535	0.5942	0.5048	0.3628	0.3432	0.1404	bys
chrX	7902507	7902527	-	GATCTTCTGCATGATCATCT	0.8159	0.4595	0.7636	0.2393	0.0486	0.3609	0.2446	-0.5925	0.0255	0.0705	bys
chrX	7902529	7902549	-	GTATGTCGGCCTCCTTCTCC	1.0	0.4508	0.7586	0.196	0.439	0.6051	0.4569	-0.0843	0.0046	0.0213	bys
chrX	7902687	7902707	-	CTGCTCCCAATTGCGCAGCT	0.8042	0.435	0.729	0.5396	0.1742	0.3083	0.3271	-1.0584	-1.083	0.0233	bys
chrX	7902730	7902750	-	TGGCGGCAGCGCTCCAATTA	0.9903	0.1748	0.8438	0.4967	0.399	0.4047	0.1897	-1.2193	-0.4148	0.0192	bys
chrX	7902750	7902770	-	GATGCGGGTGCCTTGGAACA	1.0	0.5175	0.7598	0.6205	0.5481	0.6093	0.6331	0.6511	0.373	0.0717	bys
chrX	7902757	7902777	-	AGCAGAAGATGCGGGTGCCT	1.0	0.4557	0.7069	0.3707	0.2463	0.3599	0.2574	-0.876	-0.8138	0.071	bys
chrX	7902802	7902822	-	GCACCAGGTTATAGAACCTC	0.4777	0.4131	0.5412	0.3498	0.4935	0.5965	0.5114	0.0187	0.2215	0.0706	bys
chrX	7902830	7902850	-	CAGAGATCATCACGAACTCG	1.0	0.6343	0.6807	0.4886	0.3121	0.6101	0.5648	0.7472	0.0503	0.3858	bys
chrX	7906301	7906321	-	ATCCCTCCTCCTATATCACC	1.0	0.4945	0.6263	0.1703	0.2537	0.5553	0.566	0.6239	0.8021	0.1294	dpr14
chrX	7906365	7906385	-	CCGGAGAAGTACTACAAGGC	1.0	0.5825	0.7242	0.3883	0.5278	0.6473	0.65	0.2961	0.12	0.0891	dpr14
chrX	7906417	7906437	-	TCCATCCGCAGTTCCTCACG	1.0	0.6532	0.8474	0.306	0.5167	0.6389	0.6347	0.9643	0.3524	0.2931	dpr14
chrX	7906501	7906521	-	CTCGTTTACCTTACTATAAT	1.0	0.128	0.7494	0.3292	0.1513	0.245	0.0543	-1.896	-1.3803	0.0543	dpr14
chrX	7906605	7906625	-	AGTTCGAGGAGCCCAACGAT	0.6592	0.58	0.582	0.4983	0.4514	0.7004	0.5974	0.2359	0.7231	0.189	dpr14
chrX	7906628	7906648	-	CGGCGACTCGCGGTATTCGC	1.0	0.4532	0.7575	0.5065	0.3587	0.5103	0.248	-0.7484	-0.7047	0.0832	dpr14
chrX	7906666	7906686	-	GATCTCACCCTGATAACCTT	1.0	0.491	0.7292	0.342	0.2836	0.4751	0.5416	-0.1211	0.1598	0.1938	dpr14
chrX	7906693	7906713	-	GTGTCCTGGATGCGTCGCCG	1.0	0.6321	0.7064	0.4282	0.5406	0.6944	0.5389	0.8392	-0.2363	0.3195	dpr14
chrX	7906707	7906727	-	TGCAGGGCAAGACGGTGTCC	0.7	0.4855	0.7446	0.4208	0.407	0.565	0.4149	0.0862	0.2701	0.0245	dpr14
chrX	7906896	7906916	-	ACACGTTTCCGAAGAACTTC	1.0	0.4034	0.6252	0.1654	0.0	0.3564	0.2615	-1.2573	-0.5493	0.2207	dpr14
chrX	7906930	7906950	-	CTAGTGAAACGACCGCGAGC	1.0	0.5459	0.8013	0.1412	0.0688	0.5441	0.4724	0.3865	0.2202	0.1099	dpr14
chrX	7909420	7909440	-	CTGGAAGCCCACGATTCCGA	1.0	0.5773	0.7919	0.4409	0.3203	0.6193	0.5322	0.239	0.0706	0.0886	spidey
chrX	7909439	7909459	-	GCAGGACCTTCCGGAAGACC	0.9234	0.4979	0.6536	0.3851	0.5507	0.6814	0.6528	0.7529	0.6079	0.1964	spidey
chrX	7909474	7909494	-	GACCTTGGGGCCAACAACAT	0.9391	0.5328	0.7919	0.552	0.4375	0.5306	0.3649	0.0974	0.2599	0.0292	spidey
chrX	7909489	7909509	-	CACCGAGGAGCCAAAGACCT	1.0	0.4925	0.7103	0.3468	0.5127	0.5452	0.4696	-0.0664	-0.1148	0.0532	spidey
chrX	7909519	7909539	-	ACCTGCCCACTCGCCCATTT	0.7824	0.2166	0.7586	0.4263	0.193	0.2734	0.0133	-1.4932	-0.2495	0.0202	spidey
chrX	7909919	7909939	-	TCTTTGTGTACATACCTCCT	1.0	0.5301	0.7113	0.4648	0.1606	0.4409	0.533	0.3943	0.7349	0.2444	spidey
chrX	7910775	7910795	-	AGCAGACTTACCTATCTCCT	1.0	0.5888	0.7494	0.3524	0.4043	0.4885	0.5556	0.0682	0.5044	0.0424	spidey
chrX	7910939	7910959	-	CACTCCGACATTGAGGCCAG	1.0	0.5943	0.7159	0.6245	0.5496	0.6366	0.5086	0.6553	0.1716	0.047	spidey
chrX	7910991	7911011	-	AGTCCAGAAAGTACTCGGGA	0.7065	0.602	0.645	0.2197	0.5202	0.6842	0.5555	0.737	0.6644	0.3165	spidey
chrX	7911031	7911051	-	GCCACAATGTTGCGCAGGAA	1.0	0.3896	0.6071	0.4604	0.3488	0.5755	0.2396	-0.5935	-0.708	0.0573	spidey
chrX	7911056	7911076	-	GTGCGTCACCGAGTGGATAT	1.0	0.4531	0.7919	0.6509	0.4307	0.4789	0.3581	0.0702	0.7898	0.077	spidey
chrX	7911063	7911083	-	CGGTCATGTGCGTCACCGAG	0.9862	0.6305	0.6328	0.6748	0.6137	0.6527	0.5346	0.2393	-0.3975	0.2392	spidey
chrX	7911111	7911131	-	TTATGATCACACCACGTCGC	0.7128	0.5401	0.7161	0.2299	0.0	0.477	0.4719	0.4994	0.2625	0.2181	spidey
chrX	7911188	7911208	-	ATGATATCCACTCACCTTGG	0.8744	0.5496	0.819	0.6274	0.4419	0.6605	0.577	0.3939	0.3055	0.1692	spidey
chrX	7913352	7913372	-	CGTTGGTGGTGAATATATAA	1.0	0.3185	0.658	0.2867	0.3615	0.5495	0.1482	-0.627	-0.001	0.094	snz
chrX	7913366	7913386	-	TGGTGGCGTCGGCTCGTTGG	0.8228	0.4947	0.8849	0.6979	0.7181	0.6793	0.7041	1.0172	0.3875	0.1462	snz
chrX	7913369	7913389	-	ACTTGGTGGCGTCGGCTCGT	1.0	0.4981	0.7113	0.5	0.1018	0.391	0.3142	0.124	0.1653	0.0341	snz
chrX	7913383	7913403	-	CGCGAGGGCACGCGACTTGG	1.0	0.5179	0.794	0.7014	0.5666	0.6227	0.3475	0.3491	-0.1215	0.0598	snz
chrX	7913386	7913406	-	AATCGCGAGGGCACGCGACT	1.0	0.5104	0.8203	0.3867	0.1098	0.3618	0.2381	-0.519	-0.203	0.0485	snz
chrX	7913420	7913440	-	AAAGTCCGCTACTCACTTGG	1.0	0.6028	0.78	0.5224	0.4701	0.6433	0.6439	0.9527	0.6527	0.1729	snz
chrX	7913511	7913531	-	CGATGGATTCTTGATGGGCT	1.0	0.3048	0.6767	0.3571	0.3166	0.551	0.1736	-0.9405	-1.3115	0.0302	snz
chrX	7913517	7913537	-	CAAATTCGATGGATTCTTGA	1.0	0.4417	0.7824	0.1429	0.0	0.3812	0.1318	-1.0021	-0.6609	0.0601	snz
chrX	7913528	7913548	-	AAAATCAGGGGCAAATTCGA	0.4644	0.5382	0.6961	0.2898	0.0708	0.4079	0.2022	0.2077	0.3427	0.0684	snz
chrX	7913575	7913595	-	GCACATATTCAATGATCTGC	0.8974	0.4774	0.5827	-0.0052	0.0	0.4499	0.2973	-0.4794	-0.434	0.0659	snz
chrX	7913637	7913657	-	ATCGTTGATCAGCTTGGGCT	1.0	0.3987	0.7478	0.4638	0.189	0.5516	0.466	0.0516	-0.1901	0.0551	snz
chrX	7913643	7913663	-	CACCACATCGTTGATCAGCT	1.0	0.4074	0.7148	0.2134	0.2873	0.4099	0.1513	-0.6666	-0.6647	0.1013	snz
chrX	7913698	7913718	-	CCATTCTGAGGGCGCGCTCA	1.0	0.4321	0.7066	0.4363	0.2041	0.441	0.3347	-0.5346	-0.4579	0.0263	snz
chrX	7913727	7913747	-	CATGTCCACGGCTATGATCT	0.7097	0.4557	0.7919	0.3353	0.1828	0.3412	0.4458	0.1967	0.3834	0.0115	snz
chrX	7913796	7913816	-	AAAGTGAAGTACTTACGCTC	1.0	0.5053	0.6913	0.2439	0.2879	0.6046	0.5579	0.8262	1.1482	0.0241	snz
chrX	7914273	7914293	-	ACTAAAAACTGGCGGCGTGT	1.0	0.487	0.7257	0.3027	0.0	0.4853	0.3037	-0.3328	-0.1583	0.2298	snz
chrX	7914284	7914304	-	TACGAGTTTGTACTAAAAAC	1.0	0.4401	0.6913	0.1967	0.3051	0.5803	0.4451	-0.5455	-0.1738	0.0668	snz
chrX	7914377	7914397	-	GGGGGCAGGGAATAACCGCG	0.9772	0.6858	0.717	0.6506	0.6882	0.7346	0.6392	0.7211	-0.1456	0.6502	snz
chrX	7914398	7914418	-	TCGCTGAGCAAGACCTTCAA	0.8278	0.3837	0.8343	0.5103	0.3949	0.5779	0.1852	-0.5711	-0.2185	0.1192	snz
chrX	7914540	7914560	-	CAATGTTTTGGACCACCTTC	0.8147	0.2947	0.6345	0.2854	0.2606	0.3673	0.065	-1.3552	-1.1936	0.0834	snz
chrX	7914552	7914572	-	CCAAGCGAGTTTCAATGTTT	0.6353	0.2587	0.6819	0.4991	0.1026	0.2854	0.0739	-1.7109	-1.1032	0.0524	snz
chrX	7914584	7914604	-	CTCGTAGCTTCTCTTGCTCA	1.0	0.5167	0.7636	0.2603	0.0962	0.4266	0.3996	-0.6038	-0.958	0.0552	snz
chrX	7914614	7914634	-	TTTGAGGAAATCCTCGAAGC	0.9889	0.4625	0.7871	0.4031	0.0645	0.4378	0.4646	-0.1685	-0.2403	0.0661	snz
chrX	7914716	7914736	-	GGCACGCTGTAGATTCTGCA	1.0	0.5627	0.7015	0.2881	0.3542	0.6494	0.7372	0.8603	0.5557	0.6364	snz
chrX	7914737	7914757	-	GTGATCCGGATCGAGGCCTT	1.0	0.4148	0.7777	0.7276	0.4891	0.5095	0.4653	0.1624	0.3843	0.0105	snz
chrX	7914765	7914785	-	GCTCCGACTTGGAGAGCGAG	1.0	0.6186	0.6471	0.5288	0.5396	0.6521	0.5306	0.6565	-0.0205	0.5521	snz
chrX	7914776	7914796	-	GGCGGCTGTGAGCTCCGACT	1.0	0.4524	0.8249	0.6313	0.5549	0.5986	0.5026	-0.0776	0.0393	0.0637	snz
chrX	7914822	7914842	-	CGCCCTTGGCCATTGTGAGT	1.0	0.4603	0.7079	0.3111	0.2168	0.4312	0.2477	-0.3336	-0.2069	0.0296	snz
chrX	7914836	7914856	-	ATTCTTCTCGCACTCGCCCT	1.0	0.4408	0.7777	0.4298	0.1184	0.4278	0.3805	-0.3438	-0.3196	0.1179	snz
chrX	7914863	7914883	-	ATTGCCATTCCAGCCGAACT	1.0	0.5169	0.7221	0.3509	0.0	0.3633	0.3794	-0.2428	-0.0432	0.028	snz
chrX	7915098	7915118	-	CTCCGTGCCCAGCTGATGGC	1.0	0.4352	0.7903	0.2093	0.3268	0.5907	0.4673	-0.1476	-0.2462	0.0624	snz
chrX	7915102	7915122	-	AGATCTCCGTGCCCAGCTGA	0.8669	0.5287	0.6072	0.4475	0.4046	0.659	0.4993	0.7054	0.6474	0.2135	snz
chrX	7915146	7915166	-	GTCAATCTGGATCTCTGACT	0.9492	0.3596	0.7494	0.2756	0.358	0.5701	0.3538	-0.339	-0.1096	0.0318	snz
chrX	7915159	7915179	-	TGCGTTCGTGCTTGTCAATC	1.0	0.3726	0.7069	0.2956	0.2756	0.3091	0.0758	-1.2924	-0.8176	0.0055	snz
chrX	7915237	7915257	-	GCGTGCGTAGTACATTGCGC	1.0	0.543	0.7161	0.3409	0.286	0.6295	0.5706	0.6085	0.5218	0.6797	snz
chrX	7915280	7915300	-	TATTGATCGCTGAGCACAAA	0.6089	0.3914	0.6924	0.4786	0.0	0.3893	0.1514	-0.9841	-0.6794	0.166	snz
chrX	7915329	7915349	-	CGTGGGATCTGCAATCTCAT	0.8058	0.5039	0.8013	0.4863	0.3628	0.4443	0.3316	-0.55	-0.1193	0.5051	snz
chrX	7915347	7915367	-	GGTGTGACACATTAGCAGCG	0.6055	0.7	0.7938	0.129	0.3427	0.6856	0.6914	1.1008	0.2582	0.5388	snz
chrX	7915368	7915388	-	CGGCTCCTGTACATCGCCAA	0.9751	0.5833	0.7636	0.9043	0.5096	0.6344	0.5262	0.2259	-0.0999	0.159	snz
chrX	7915446	7915466	-	TGTGTGGGCGGCCACATCGA	0.88	0.5687	0.8438	0.6931	0.5043	0.6194	0.6906	0.4999	0.3927	0.2175	snz
chrX	7915462	7915482	-	TTCGTCGTGCATAGGATGTG	1.0	0.5347	0.7277	0.4413	0.4866	0.6047	0.5635	0.6846	0.3421	0.0745	snz
chrX	7915563	7915583	-	TTCGAGAATGGTCAGCACCT	1.0	0.5462	0.7871	0.3974	0.2295	0.4787	0.5448	0.2096	0.2111	0.1494	snz
chrX	7915683	7915703	-	ACTGACCTCTACACTTTGGA	1.0	0.5785	0.729	0.2912	0.3301	0.6363	0.6947	0.57	0.6444	0.6549	snz
chrX	7915687	7915707	-	GAGCACTGACCTCTACACTT	1.0	0.6151	0.6961	0.491	0.4516	0.5317	0.5506	0.2856	0.6871	0.4258	snz
chrX	7915835	7915855	-	TTGGATGAAGTCGGTTGTAC	1.0	0.3601	0.7069	0.3694	0.3692	0.4953	0.1775	-0.6799	-0.382	0.0109	snz
chrX	7915854	7915874	-	ATGGCCGCTGTCACCGTTTT	0.8105	0.3198	0.7363	0.693	0.3366	0.3365	0.0595	-1.8182	-1.1576	0.0166	snz
chrX	7915873	7915893	-	GTCGCTTACGTAGATTGGCA	1.0	0.6096	0.645	0.2377	0.4254	0.6378	0.5332	0.5451	0.2099	0.2431	snz
chrX	7915878	7915898	-	CGACGGTCGCTTACGTAGAT	1.0	0.4037	0.7667	0.4559	0.2993	0.3227	0.1952	-0.8856	-0.3868	0.1963	snz
chrX	7915908	7915928	-	GCGCATTACTACCCAACCAC	1.0	0.5461	0.6819	0.5282	0.5481	0.6491	0.5831	0.8317	0.7349	0.1861	snz
chrX	7919233	7919253	-	TGGCTGTGACCAGGCAGAGC	1.0	0.451	0.7446	0.4023	0.3333	0.5684	0.4899	-0.0619	0.0209	0.0251	hdm
chrX	7919253	7919273	-	GTGCCTCTAACAACTTTTAG	1.0	0.3603	0.7634	0.3452	0.3041	0.5083	0.2129	-1.0603	-0.7798	0.6185	hdm
chrX	7919313	7919333	-	TGCGAAAATCCTCAGGCGGC	1.0	0.4645	0.7006	0.2279	0.0	0.3939	0.1858	-0.2284	-0.5492	0.035	hdm
chrX	7919435	7919455	-	GGATACAACGTGCCCAGCAA	1.0	0.5919	0.7633	0.5088	0.4978	0.6764	0.5932	0.5446	0.4925	0.4776	hdm
chrX	7919456	7919476	-	TCTCCGTTTGGCAACCCGAC	0.9344	0.5184	0.6827	0.4076	0.3851	0.5242	0.265	-0.4329	-0.3531	0.2504	hdm
chrX	7919468	7919488	-	AAGGTATGCTGCTCTCCGTT	1.0	0.487	0.729	0.6607	0.4815	0.4999	0.4437	0.0729	0.4643	0.2674	hdm
chrX	7919521	7919541	-	CCAGGAGCTGCTACAGTGCT	1.0	0.4661	0.6615	0.6456	0.5702	0.5835	0.5914	0.2225	0.031	0.0827	hdm
chrX	7919602	7919622	-	TGTGAATCTACTGGTAGTAG	1.0	0.5971	0.7623	0.5063	0.4048	0.6178	0.4857	0.6175	0.286	0.2291	hdm
chrX	7919611	7919631	-	CACCACCAATGTGAATCTAC	1.0	0.4891	0.6819	0.1504	0.1751	0.3721	0.2134	-0.3574	0.1911	0.0562	hdm
chrX	7919653	7919673	-	GGCGGATGTGCGTTCCGGCT	0.9655	0.3074	0.762	0.6508	0.6343	0.5771	0.2691	-0.7662	-1.0542	0.0159	hdm
chrX	7919674	7919694	-	ACTTGGTGCGGTCCTTAAGC	0.562	0.4416	0.7822	0.1791	0.0	0.4482	0.37	-0.022	0.2305	0.1201	hdm
chrX	7919691	7919711	-	CATCAGCCCATAAGGCCACT	1.0	0.5501	0.7304	0.2931	0.0	0.2648	0.3738	-0.662	-0.2015	0.3849	hdm
chrX	7919742	7919762	-	CGCCACGACAATGACGACTT	1.0	0.5296	0.7636	0.3958	0.3986	0.426	0.3563	-0.3572	-0.1689	0.0117	hdm
chrX	7919767	7919787	-	CAACGAGGGATCCGGCTATG	0.8957	0.5848	0.8049	0.577	0.5525	0.4912	0.4768	0.348	0.2276	0.0145	hdm
chrX	7919791	7919811	-	GACGGTCTCCTGCGCCCTGG	1.0	0.5803	0.8379	0.7064	0.6986	0.683	0.5654	0.591	0.0616	0.2049	hdm
chrX	7919794	7919814	-	AGCGACGGTCTCCTGCGCCC	1.0	0.4656	0.7919	0.4159	0.512	0.6126	0.5901	0.5342	0.5022	0.1323	hdm
chrX	7919875	7919895	-	CGGCCATGTGGTAGACATTG	1.0	0.5481	0.6251	0.5708	0.5945	0.6582	0.519	-0.082	-0.4395	0.0311	hdm
chrX	7919887	7919907	-	CATGCTGCAGATCGGCCATG	1.0	0.6861	0.7209	0.578	0.3048	0.5412	0.5798	0.8414	0.4063	0.4843	hdm
chrX	7919923	7919943	-	CTGGGGCCAGCGGGACTGTG	0.8708	0.5695	0.7594	0.8463	0.7059	0.6709	0.5859	0.5145	0.155	0.0156	hdm
chrX	7919942	7919962	-	ACCTGACCAATTGCAAGTGC	1.0	0.4113	0.6345	0.2296	0.2576	0.6186	0.3838	-0.0217	-0.1819	0.0528	hdm
chrX	7920012	7920032	-	ATCTTCTATGACAAGATGAG	1.0	0.6761	0.7086	0.2984	0.3603	0.6183	0.5835	0.7458	0.4227	0.2555	hdm
chrX	7920718	7920738	-	CTTCAGGAGACGCGCCTCGC	1.0	0.417	0.7918	0.3852	0.2691	0.4564	0.2813	-0.6021	-0.3331	0.0275	Ykt6
chrX	7920773	7920793	-	ACTCGTTGACGGTGCCACGT	1.0	0.5815	0.7541	0.5408	0.3285	0.5418	0.4245	0.3626	0.2961	0.1369	Ykt6
chrX	7921077	7921097	-	CCACTGATCGGCCGACACCT	1.0	0.4947	0.6772	0.4374	0.2788	0.4751	0.4523	0.0286	0.1221	0.307	Ykt6
chrX	7921101	7921121	-	GATAGTGGCCTCCGTGCCAT	0.7791	0.3872	0.7352	0.6708	0.4208	0.5446	0.3557	-0.5701	-0.6765	0.0907	Ykt6
chrX	7921116	7921136	-	CAGCAAGTCAAATGAGATAG	1.0	0.555	0.6666	0.5084	0.3969	0.6317	0.3935	0.1988	0.009	0.1155	Ykt6
chrX	7921139	7921159	-	TGATAGCGTGCTAGAAACGC	1.0	0.5679	0.6013	0.4296	0.3288	0.6449	0.6876	1.1796	0.86	0.2887	Ykt6
chrX	7928227	7928247	-	ATCTCTGTGCTCGAGGAGGC	1.0	0.4623	0.6117	0.2279	0.3061	0.4718	0.2516	-0.0174	-0.2072	0.0344	mahe
chrX	7928303	7928323	-	CACTGGTCGCTGCCAGCAGC	0.8854	0.2332	0.7336	0.2562	0.1569	0.419	0.2556	-0.7183	-0.7231	0.026	mahe
chrX	7928810	7928830	-	GAACAAAATTATCGTCTTTG	1.0	0.4798	0.734	0.2505	0.0166	0.3068	0.0932	-1.2975	-1.2419	0.0317	mahe
chrX	7928833	7928853	-	ATCAAGAATTCGGGAAACAA	0.9371	0.4954	0.6677	0.4296	0.2676	0.6126	0.3152	-0.1853	-0.4491	0.0916	mahe
chrX	7928962	7928982	-	GATTATATCCAAATCAACAT	1.0	0.5518	0.6736	0.2785	0.0061	0.4831	0.3663	-0.274	-0.0702	0.4754	mahe
chrX	7929024	7929044	-	TGGTCATGTGGTCCGCAACC	1.0	0.4974	0.6604	0.3059	0.4134	0.5606	0.5117	0.2173	0.2945	0.0962	mahe
chrX	7929036	7929056	-	CCGACCGTCAGGTGGTCATG	0.7357	0.6082	0.7539	0.544	0.49	0.5411	0.5351	0.5471	0.1338	0.0323	mahe
chrX	7929044	7929064	-	GATTCGTCCCGACCGTCAGG	1.0	0.6645	0.782	0.3624	0.2624	0.6678	0.6107	0.6042	-0.047	0.5832	mahe
chrX	7929101	7929121	-	AGCCGACCGCATGCTGGACA	0.5938	0.5	0.8061	0.3588	0.4357	0.6253	0.4102	0.077	-0.2099	0.0332	mahe
chrX	7929107	7929127	-	GGACGAAGCCGACCGCATGC	0.7942	0.4827	0.8061	0.0565	0.1225	0.5761	0.5038	0.0226	-0.0645	0.1182	mahe
chrX	7929128	7929148	-	GAGATGCACTTATCTGGTGC	0.6751	0.4672	0.7729	0.3023	0.333	0.6081	0.4128	0.5252	-0.0098	0.1397	mahe
chrX	7929134	7929154	-	CTTGCAGAGATGCACTTATC	0.7419	0.3847	0.7409	0.3755	0.1298	0.2437	0.1043	-0.9723	0.3457	0.0388	mahe
chrX	7929262	7929282	-	ATTCGTCACACTTGCATCTT	0.9494	0.2801	0.7069	0.3605	0.1715	0.2871	0.1073	-1.3346	-0.6199	0.0054	mahe
chrX	7929304	7929324	-	CAATCTGTCGTGCGAGACTA	1.0	0.393	0.5552	0.4363	0.349	0.5324	0.2211	-0.4202	-0.4339	0.1503	mahe
chrX	7929356	7929376	-	AGGACCCATTGCTCTAGTGT	0.9851	0.6126	0.7079	0.4671	0.4848	0.6566	0.555	0.4258	0.5805	0.1319	mahe
chrX	7929406	7929426	-	CTGCCTGCCATCGTGCACAT	0.9847	0.6343	0.7221	0.6596	0.1131	0.3715	0.3951	-0.3249	-0.1907	0.3004	mahe
chrX	7929437	7929457	-	GACCGGTTCAGGCAAGACGC	1.0	0.604	0.7669	0.3061	0.4119	0.6401	0.6505	1.1186	0.8518	0.3593	mahe
chrX	7929470	7929490	-	CTTAAGTGGCCGCGATTTGG	1.0	0.4373	0.7799	0.3915	0.3711	0.5876	0.2971	-0.2961	-0.265	0.0281	mahe
chrX	7929473	7929493	-	TGCCTTAAGTGGCCGCGATT	1.0	0.3644	0.8108	0.4254	0.1406	0.2556	0.0709	-1.1847	-0.6062	0.0241	mahe
chrX	7929484	7929504	-	GGTTGGCCCATTGCCTTAAG	0.9763	0.4652	0.8377	0.5533	0.5161	0.5813	0.4167	-0.1734	-0.1891	0.2601	mahe
chrX	7929501	7929521	-	CTGCTATCCAATCGCAGGGT	0.9625	0.5141	0.6439	0.5431	0.3721	0.576	0.4259	-0.4784	-0.4761	0.058	mahe
chrX	7929596	7929616	-	CAATGAACTACCACACCCGG	1.0	0.7058	0.7041	0.5184	0.5612	0.6909	0.563	1.1519	0.403	0.4979	mahe
chrX	7929619	7929639	-	GAACTGGAAATCACCGTGTC	1.0	0.5088	0.7383	0.5142	0.4687	0.5421	0.4758	-0.1455	-0.0151	0.0163	mahe
chrX	7929635	7929655	-	GGCCGAGATCCGGCGCGAAC	0.8683	0.3862	0.8391	0.3178	0.1925	0.3732	0.22	-0.7502	-0.6371	0.0222	mahe
chrX	7929677	7929697	-	CAACATTCATCCGAATACAC	1.0	0.6217	0.6819	0.231	0.0938	0.4889	0.3907	0.3065	0.3871	0.1419	mahe
chrX	7929732	7929752	-	GAAATTTAGTGAAACCCAAG	1.0	0.6609	0.7907	0.3459	0.2907	0.6016	0.1843	-0.0213	-0.2571	0.2517	mahe
chrX	7929850	7929870	-	AACGGCGCCGGAGTTGCTGG	0.97	0.5944	0.8899	0.5738	0.509	0.6678	0.5852	0.6469	-0.2088	0.0986	mahe
chrX	7929913	7929933	-	GGCGGATATGGAGGACAGCG	0.8681	0.6564	0.6461	0.6356	0.665	0.6939	0.6323	1.0435	0.2238	0.4121	mahe
chrX	7929925	7929945	-	TCCGGAGGATCTGGCGGATA	0.4202	0.2958	0.721	0.7783	0.578	0.531	0.3383	-0.347	-0.2491	0.008	mahe
chrX	7929934	7929954	-	GGTGGCGGATCCGGAGGATC	0.323	0.41	0.6678	0.5783	0.5661	0.5518	0.4358	-0.04	0.1961	0.0152	mahe
chrX	7929952	7929972	-	GGACTTGGAGGAGGCGCCGG	0.5345	0.5604	0.7907	0.7646	0.6858	0.7131	0.469	0.8821	0.1353	0.0964	mahe
chrX	7929967	7929987	-	GCATTCGCCGGTAATGGACT	1.0	0.4588	0.7303	0.2276	0.2059	0.5584	0.517	0.0324	-0.1557	0.0752	mahe
chrX	7929973	7929993	-	GGTGTTGCATTCGCCGGTAA	0.9253	0.5102	0.7777	0.4888	0.4761	0.5682	0.2065	-0.4143	-0.4141	0.1123	mahe
chrX	7930021	7930041	-	ATGGGAGCCGCCGGTTCTGG	1.0	0.5196	0.8332	0.7154	0.6979	0.6852	0.5688	0.4625	-0.0309	0.0216	mahe
chrX	7930024	7930044	-	GGAATGGGAGCCGCCGGTTC	0.9143	0.2768	0.8296	0.624	0.4906	0.4665	0.3877	-0.6305	-0.4077	0.0126	mahe
chrX	7930046	7930066	-	CTATGGCATCCAGAATGGTC	0.8847	0.45	0.6234	0.282	0.282	0.5619	0.4638	-0.3442	-0.3471	0.032	mahe
chrX	7930051	7930071	-	ATGACCTATGGCATCCAGAA	1.0	0.5718	0.645	0.5662	0.4169	0.5912	0.4635	0.0115	0.1604	0.0942	mahe
chrX	7930063	7930083	-	CCCTATGGCGTGATGACCTA	1.0	0.4615	0.7491	0.6121	0.4585	0.5852	0.4276	-0.2071	-0.2056	0.1298	mahe
chrX	7930078	7930098	-	ATGCACTTTGGTCAGCCCTA	1.0	0.6063	0.7636	0.5643	0.3353	0.4918	0.4282	-0.0488	0.1762	0.217	mahe
chrX	7930090	7930110	-	GCGGCTGGAAGCATGCACTT	1.0	0.6182	0.7079	0.5323	0.4427	0.4613	0.5041	0.0312	0.3956	0.3001	mahe
chrX	7930123	7930143	-	GCCGGGGGAGCTGGCATCAA	0.76	0.3735	0.7729	0.8211	0.58	0.464	0.3372	-0.093	0.062	0.0455	mahe
chrX	7932589	7932609	-	ACACTCGCCGCCACCGGATC	0.6829	0.4134	0.8203	0.4555	0.2287	0.3527	0.2994	-0.2625	0.0463	0.0129	CG10778
chrX	7932631	7932651	-	GGACATCAGTGAGCGGTTGC	0.8512	0.4019	0.7777	0.2391	0.3127	0.5396	0.4026	-0.4382	-0.4239	0.055	CG10778
chrX	7932661	7932681	-	GCGGCATGGCAGCCAGGATT	0.8639	0.3312	0.6877	0.5819	0.3099	0.4138	0.3852	0.0842	0.4763	0.0118	CG10778
chrX	7932675	7932695	-	GTGGAAACGATACTGCGGCA	1.0	0.6266	0.7006	0.6242	0.4617	0.6712	0.6112	1.0656	0.5724	0.3783	CG10778
chrX	7932694	7932714	-	GGATGAGATTACGCAGGCGG	0.6235	0.5207	0.7041	0.5694	0.5007	0.6771	0.5356	0.8143	-0.1179	0.3699	CG10778
chrX	7932787	7932807	-	ACACGACTTGCAGAAACTAG	1.0	0.63	0.7658	0.4179	0.2657	0.609	0.4341	0.4472	0.1332	0.2278	CG10778
chrX	7932849	7932869	-	ACTGCTCGACTGGACGAACA	1.0	0.6285	0.7551	0.5004	0.4174	0.6058	0.7297	0.7532	0.6252	0.1661	CG10778
chrX	7932859	7932879	-	GCTGGAGGAGACTGCTCGAC	0.8632	0.4693	0.6723	0.6364	0.4868	0.564	0.3701	0.2585	0.5505	0.239	CG10778
chrX	7932904	7932924	-	GGTGGAGGGTCTGTTCAATT	0.8077	0.3908	0.7919	0.5141	0.4313	0.3752	0.1838	-0.6801	0.2254	0.0495	CG10778
chrX	7932922	7932942	-	CAAGCGTTCCAACGAGGAGG	0.941	0.5262	0.6628	0.4857	0.4543	0.6218	0.5262	0.5267	-0.202	0.1565	CG10778
chrX	7932987	7933007	-	CTGCGCTGGTGCCTGGACGT	1.0	0.4968	0.8061	0.6852	0.6262	0.6097	0.4969	0.357	0.1069	0.024	CG10778
chrX	7932994	7933014	-	GGACTGCCTGCGCTGGTGCC	0.9724	0.3999	0.8139	0.3637	0.3299	0.4789	0.54	-0.4327	-0.8302	0.0517	CG10778
chrX	7933001	7933021	-	AGCTTGCGGACTGCCTGCGC	1.0	0.3365	0.768	0.3382	0.305	0.5699	0.5129	0.4737	0.3896	0.0088	CG10778
chrX	7933093	7933113	-	GCACCACGTCGCCTTCGTGA	1.0	0.5481	0.7363	0.3783	0.2363	0.6163	0.5743	0.7844	0.6979	0.6637	CG10778
chrX	7933125	7933145	-	ATGCGAACGCTGCGCGCCTG	1.0	0.4896	0.8379	0.7959	0.4291	0.5262	0.4296	0.1679	-0.6415	0.041	CG10778
chrX	7934043	7934063	-	CTTCTGAACTTTAGCCTTCC	1.0	0.1374	0.7021	0.3755	0.1219	0.3049	0.0889	-1.5608	-1.0408	0.0066	RpS14a
chrX	7937302	7937322	-	AGTTGTAGTTGGTCCTGTCC	0.8535	0.3725	0.7491	0.2827	0.4021	0.6521	0.35	-0.0008	0.1527	0.0256	Ubr3
chrX	7937386	7937406	-	GCCAAAGAAGAAACTTGGCT	0.5869	0.5377	0.6864	0.1543	0.187	0.558	0.3904	0.2337	0.0406	0.1414	Ubr3
chrX	7937391	7937411	-	GAGGCGCCAAAGAAGAAACT	1.0	0.5069	0.7645	0.3594	0.3627	0.6326	0.5461	0.65	0.6976	0.1506	Ubr3
chrX	7937482	7937502	-	TATGGAGTCGAGATCGGGTG	1.0	0.4367	0.8316	0.688	0.6048	0.6496	0.4107	-0.0898	-0.4477	0.1867	Ubr3
chrX	7937500	7937520	-	ATTGAATAGGGTATCCATTA	1.0	0.3835	0.7494	0.5696	0.2225	0.4362	0.3631	-0.3506	0.7032	0.0276	Ubr3
chrX	7937533	7937553	-	GATGTTGTCCAGATTGTCGA	0.7037	0.5025	0.7966	0.3292	0.1449	0.5969	0.5286	0.2824	-0.1634	0.4748	Ubr3
chrX	7939706	7939726	-	ATACCAGACCGCATTTGGCG	1.0	0.6239	0.743	0.3855	0.3349	0.6268	0.6011	0.7351	0.0038	0.78	Ubr3
chrX	7939711	7939731	-	TACCCATACCAGACCGCATT	1.0	0.4015	0.7409	0.4522	0.2578	0.3577	0.2771	-0.9403	-0.2166	0.0328	Ubr3
chrX	7939786	7939806	-	CTTGAAGCAGTCCCGGCATA	1.0	0.495	0.7919	0.425	0.2594	0.4243	0.1968	-0.544	0.0359	0.0573	Ubr3
chrX	7939817	7939837	-	TATTGAAGTCGTGGTTCGTG	0.8998	0.6295	0.6803	0.5219	0.3497	0.6442	0.5717	0.3487	-0.1429	0.3361	Ubr3
chrX	7939826	7939846	-	ACAGGAACATATTGAAGTCG	1.0	0.5938	0.6666	0.4153	0.2911	0.6349	0.5191	0.9352	0.2899	0.0899	Ubr3
chrX	7939953	7939973	-	GCCACTGCCAAAAGATTGTT	0.7677	0.3663	0.4925	0.3554	0.1115	0.3296	0.2234	-0.7639	-0.1155	0.1985	Ubr3
chrX	7939981	7940001	-	GAAGAGCAGCTTGGGCATTA	1.0	0.3381	0.7446	0.436	0.3563	0.4251	0.281	-0.9169	-0.1279	0.0247	Ubr3
chrX	7939990	7940010	-	CAGCAGGCGGAAGAGCAGCT	0.5196	0.4779	0.7667	0.5566	0.4921	0.5629	0.5716	0.1856	0.1783	0.1184	Ubr3
chrX	7940040	7940060	-	GTTATCGCTTGCACCTCCAG	1.0	0.6522	0.8474	0.5684	0.564	0.6766	0.4353	0.3983	0.0136	0.1483	Ubr3
chrX	7940086	7940106	-	GTTCAGATCGATCAGCATGT	0.8517	0.6037	0.7871	0.2782	0.064	0.4998	0.5615	0.4598	0.618	0.3595	Ubr3
chrX	7940262	7940282	-	TCATCGGGTGGCTCTGGGTT	0.8272	0.1583	0.6636	0.7024	0.3938	0.4863	0.3941	-0.6209	-0.813	0.0228	Ubr3
chrX	7940268	7940288	-	CTGTACTCATCGGGTGGCTC	1.0	0.2516	0.6924	0.3134	0.2754	0.5266	0.3534	-0.6812	-0.8844	0.02	Ubr3
chrX	7940274	7940294	-	AGATCTCTGTACTCATCGGG	1.0	0.6216	0.5855	0.5233	0.4231	0.6733	0.562	0.9507	0.5463	0.5443	Ubr3
chrX	7940321	7940341	-	ACTCTTCGAGTAGCGTGGTG	0.7419	0.6321	0.7986	0.4899	0.4981	0.6133	0.4381	0.0439	-0.4372	0.1487	Ubr3
chrX	7940326	7940346	-	GATGAACTCTTCGAGTAGCG	0.8599	0.684	0.7844	0.4824	0.3962	0.6153	0.5588	0.5699	-0.155	0.7951	Ubr3
chrX	7940373	7940393	-	AGAAAGCAGACCAGAGTCTG	1.0	0.6107	0.7185	0.4494	0.5229	0.6463	0.5956	0.4307	-0.011	0.1246	Ubr3
chrX	7940592	7940612	-	AGAAGAGTTGGACGCTCATG	1.0	0.5748	0.7765	0.5386	0.6761	0.6698	0.4361	0.3095	-0.1416	0.0771	Ubr3
chrX	7940604	7940624	-	GACTTTCGTTAGAGAAGAGT	1.0	0.486	0.5825	0.372	0.1823	0.6011	0.4363	-0.4445	-0.4044	0.1913	Ubr3
chrX	7940696	7940716	-	TGTATTCTGTATGAGTATCT	0.7164	0.3956	0.7352	0.3927	0.1239	0.3673	0.2722	-0.3846	0.4337	0.018	Ubr3
chrX	7940788	7940808	-	GACGAAATGAAAATTCTTGT	1.0	0.4461	0.721	0.1245	0.0	0.291	0.1625	-1.2308	-0.9059	0.0679	Ubr3
chrX	7940840	7940860	-	AGACTAGTGGCCAGTAGCAG	1.0	0.5939	0.7907	0.4581	0.516	0.6629	0.5351	0.7734	0.49	0.3468	Ubr3
chrX	7940853	7940873	-	TTGTTAAAGTCCGAGACTAG	1.0	0.6191	0.7716	0.402	0.2078	0.5312	0.3932	-0.0802	-0.1384	0.1599	Ubr3
chrX	7940942	7940962	-	CCTGGAGCATCTGGAGAAAC	0.6275	0.4085	0.6394	0.5351	0.3194	0.4732	0.2504	-0.5029	-0.2333	0.0803	Ubr3
chrX	7940951	7940971	-	CATTCATGCCCTGGAGCATC	0.9438	0.3829	0.5221	0.3954	0.0934	0.3553	0.2814	-1.1091	-0.3486	0.0364	Ubr3
chrX	7940960	7940980	-	GCACATTGACATTCATGCCC	1.0	0.5683	0.6678	0.0466	0.1919	0.6184	0.5102	0.4175	0.3259	0.3815	Ubr3
chrX	7941012	7941032	-	AACGCCGCATAGTAGCTATT	1.0	0.4327	0.7409	0.4271	0.1399	0.3096	0.1636	-0.9227	0.6137	0.0668	Ubr3
chrX	7941052	7941072	-	CGACCACATGGGATAGGCAC	0.9133	0.5201	0.6593	0.4291	0.5382	0.6582	0.4748	0.1987	0.1816	0.1342	Ubr3
chrX	7941064	7941084	-	ATGCGAGATAATCGACCACA	1.0	0.5509	0.6111	0.4808	0.3004	0.6091	0.4268	-0.0649	-0.1059	0.1387	Ubr3
chrX	7941107	7941127	-	TGATGATCTTCTTTGCCAGA	1.0	0.5342	0.6877	0.1114	0.0	0.0888	0.0424	-1.6097	-1.7563	0.3425	Ubr3
chrX	7941281	7941301	-	GATAACGATGCAGGGGAAAG	0.7087	0.5347	0.7765	0.5609	0.4733	0.6503	0.5469	0.2131	-0.2136	0.1425	Ubr3
chrX	7941320	7941340	-	TTCCCATTTTAGTTACCGCC	1.0	0.4955	0.568	0.2702	0.021	0.4173	0.2896	-0.8537	-1.1993	0.2963	Ubr3
chrX	7941398	7941418	-	TCACCTGGACGCGAAGTGGA	1.0	0.5614	0.6059	0.4317	0.5138	0.6496	0.687	0.7104	0.2986	0.2046	Ubr3
chrX	7941402	7941422	-	AGACTCACCTGGACGCGAAG	1.0	0.5819	0.8946	0.4032	0.3838	0.6504	0.4982	0.4442	-0.0135	0.4456	Ubr3
chrX	7942744	7942764	-	GGTTCGTAGACTCCGACATG	1.0	0.5775	0.7537	0.4358	0.5507	0.7048	0.5784	0.5974	0.2852	0.1322	l(1)G0193
chrX	7942784	7942804	-	TCCCGTCAGCCGAAATGTAG	1.0	0.5341	0.813	0.4166	0.2778	0.5931	0.4677	0.4507	0.165	0.3443	l(1)G0193
chrX	7942893	7942913	-	AGGCTACATTGAAAACGAGG	1.0	0.63	0.7233	0.5032	0.3648	0.6792	0.4842	0.5984	-0.079	0.4212	l(1)G0193
chrX	7943113	7943133	-	ACACCATGATGGAATTCTCG	0.8179	0.6601	0.7964	0.1871	0.3791	0.6531	0.6161	0.7292	0.2533	0.5564	l(1)G0193
chrX	7943124	7943144	-	ACTGAAAGCCTACACCATGA	1.0	0.5972	0.7636	0.3523	0.2642	0.616	0.6352	0.5837	0.6844	0.3284	l(1)G0193
chrX	7943718	7943738	-	GCAGGAAATCGAGCGAGTGA	1.0	0.5929	0.7777	0.4292	0.3519	0.656	0.4792	0.7438	0.6219	0.5435	l(1)G0193
chrX	7943814	7943834	-	GCAGAGCAACAGCGTCGAAC	0.8086	0.3867	0.7776	0.341	0.2239	0.5676	0.291	-0.0202	0.3476	0.1809	l(1)G0193
chrX	7943965	7943985	-	TCACTACGAATGGTCGCTAT	1.0	0.4965	0.7966	0.4475	0.2424	0.4114	0.306	-0.5122	0.1055	0.0904	l(1)G0193
chrX	7943975	7943995	-	AGATCCTCAATCACTACGAA	1.0	0.595	0.5975	0.2636	0.0887	0.5517	0.5141	0.0744	0.0817	0.5853	l(1)G0193
chrX	7944115	7944135	-	ACGCGCCCTGTGGAATTATC	1.0	0.3938	0.7575	0.5678	0.2588	0.2885	0.0979	-1.0351	0.3182	0.0697	l(1)G0193
chrX	7944125	7944145	-	TCGCCCTGGAACGCGCCCTG	1.0	0.6617	0.8059	0.6784	0.6109	0.6434	0.36	0.8464	-0.0208	0.065	l(1)G0193
chrX	7944139	7944159	-	GCGCACCGAATACATCGCCC	1.0	0.5139	0.7636	0.2915	0.522	0.717	0.6616	1.0006	0.8676	0.5659	l(1)G0193
chrX	7944169	7944189	-	AAGCACCCCACAAATGGAAG	1.0	0.5231	0.8474	0.3256	0.3929	0.6422	0.3889	0.5793	-0.1609	0.4641	l(1)G0193
chrX	7944175	7944195	-	GCACCCAAGCACCCCACAAA	0.8929	0.3894	0.7363	0.3542	0.2606	0.5058	0.4532	-0.4375	-0.0807	0.2496	l(1)G0193
chrX	7944200	7944220	-	AATCGGCGTCGTCCGAGGGA	1.0	0.5301	0.795	0.552	0.4767	0.6349	0.4862	0.6482	0.5649	0.2175	l(1)G0193
chrX	7944231	7944251	-	CTTGTCACGCTTGTGATTTG	0.7798	0.4064	0.8474	0.4538	0.2618	0.385	0.2018	-1.041	-1.038	0.0556	l(1)G0193
chrX	7945912	7945932	-	CACCAATCTACTCCAACAGC	0.9213	0.5764	0.6819	0.0867	0.0772	0.5252	0.3453	-0.3689	-0.4648	0.0387	l(1)G0193
chrX	7945965	7945985	-	CGTCTGCATATCACTCTACT	1.0	0.4828	0.7871	0.2848	0.1639	0.3819	0.3197	-0.5974	-0.1526	0.0922	l(1)G0193
chrX	7945990	7946010	-	ACATTCGGTGCACCATCTGA	1.0	0.5831	0.6628	0.371	0.2775	0.587	0.5368	0.5031	0.6136	0.3033	l(1)G0193
chrX	7946030	7946050	-	CGCTGATAACGTTTGCGGAG	1.0	0.649	0.7086	0.2783	0.2334	0.5466	0.375	-0.5148	-1.1702	0.1396	l(1)G0193
chrX	7946152	7946172	-	GCACAACAACGCTCCAATTA	1.0	0.3222	0.7777	0.2764	0.1127	0.3648	0.2648	-0.8428	0.0545	0.0708	l(1)G0193
chrX	7946200	7946220	-	GCACGCTCAATATGTTGCCT	1.0	0.5529	0.6927	0.1639	0.1669	0.4278	0.3641	-0.5609	-0.38	0.2239	l(1)G0193
chrX	7946507	7946527	-	CATTGTACAATCCTCCCCGT	1.0	0.6132	0.7019	0.6348	0.4567	0.632	0.5605	0.5785	0.6175	0.3054	l(1)G0193
chrX	7946532	7946552	-	CCTCCGGCGTCCTCAAGGCC	1.0	0.3315	0.6436	0.3395	0.3219	0.3955	0.3631	-0.9154	-1.2602	0.0557	l(1)G0193
chrX	7947464	7947484	-	TCATCGCTTGTCCCTTGATT	1.0	0.3074	0.6982	0.3757	0.221	0.3561	0.2355	-0.5691	-0.1293	0.0407	Ubr3
chrX	7947494	7947514	-	TCGAGTTGCAGAAGTTCGCC	0.6272	0.5134	0.6439	0.4256	0.0664	0.439	0.3243	-0.3847	-0.5961	0.2603	Ubr3
chrX	7947556	7947576	-	AAAGAAGTACTGCGGCAGGT	1.0	0.6122	0.6911	0.4857	0.2866	0.5446	0.6191	0.1336	0.2445	0.1954	Ubr3
chrX	7947589	7947609	-	ACCTACGTCGAACAACTCGA	1.0	0.6782	0.6345	0.4127	0.1936	0.6266	0.6349	0.8995	0.6759	0.826	Ubr3
chrX	7947694	7947714	-	AGTGCGACTCGTCACCAGGG	1.0	0.7152	0.7665	0.5731	0.5829	0.6791	0.6341	1.1162	0.7303	0.2649	Ubr3
chrX	7947736	7947756	-	GATCTCAATAATGCATTGGG	1.0	0.6081	0.6887	0.3753	0.4381	0.6592	0.6172	0.843	0.5554	0.3486	Ubr3
chrX	7947740	7947760	-	CACTGATCTCAATAATGCAT	1.0	0.4852	0.6061	0.3279	0.098	0.522	0.2981	-0.3782	-0.4071	0.1875	Ubr3
chrX	7947838	7947858	-	AAGGAAGGTCTCAAAGTTTT	0.7368	0.1759	0.6819	0.5392	0.1669	0.3075	0.0637	-1.6358	-0.7624	0.0399	Ubr3
chrX	7947928	7947948	-	CTTCTCCCACACCTCGTCGA	1.0	0.4373	0.7919	0.323	0.2798	0.5312	0.5859	0.3398	0.0408	0.0608	Ubr3
chrX	7948074	7948094	-	GCATGAGGCAATCGGAAGGG	1.0	0.6241	0.6803	0.4961	0.5443	0.6237	0.6014	0.9267	0.3229	0.4269	Ubr3
chrX	7948159	7948179	-	GAAAAATATCGACAGGATGG	1.0	0.6186	0.8049	0.4538	0.1618	0.6011	0.5332	0.5781	0.078	0.1034	Ubr3
chrX	7948162	7948182	-	ACGGAAAAATATCGACAGGA	1.0	0.5921	0.5339	0.5126	0.237	0.6027	0.536	0.2279	0.0242	0.0885	Ubr3
chrX	7948375	7948395	-	GGGATAGCAGTGGAAAAGCT	0.7944	0.5404	0.6662	0.4084	0.4885	0.7052	0.5115	0.1029	-0.1016	0.2188	Ubr3
chrX	7948385	7948405	-	GATTGTCCGTGGGATAGCAG	1.0	0.6401	0.8471	0.5537	0.5255	0.6669	0.504	0.6065	0.1017	0.6924	Ubr3
chrX	7948424	7948444	-	GCGACACTTTCTTGACCACG	1.0	0.6682	0.5967	0.3917	0.3061	0.6039	0.501	-0.0348	-0.6921	0.539	Ubr3
chrX	7948477	7948497	-	AAATGGGTTCGACCGATAGC	0.9018	0.4934	0.768	0.2423	0.0314	0.4048	0.3438	-0.5487	-0.3561	0.0298	Ubr3
chrX	7948494	7948514	-	AAGTCCAGATCTGAGTAAAA	1.0	0.2542	0.6463	0.4057	0.2389	0.4129	0.2183	-0.606	-0.0728	0.1351	Ubr3
chrX	7948533	7948553	-	ATCATGCGCATCGATTGCTC	0.9396	0.4606	0.8013	0.2244	0.1572	0.4985	0.4936	-0.0217	0.2232	0.0797	Ubr3
chrX	7948683	7948703	-	GCAACTACTGAAAGATCCGG	1.0	0.7149	0.5967	0.6016	0.4596	0.6957	0.6624	1.4666	0.6709	0.9335	Ubr3
chrX	7948727	7948747	-	GATCATCTTCGTTGCTATCC	1.0	0.3984	0.6927	0.1305	0.0	0.2291	0.2192	-0.6111	-0.3626	0.0018	Ubr3
chrX	7948771	7948791	-	AGCCGGTGGACTCATATCCA	0.9738	0.576	0.8155	0.3037	0.5841	0.6549	0.6673	0.6539	0.8943	0.0628	Ubr3
chrX	7948785	7948805	-	TGGAAATCGAGAGCAGCCGG	0.4968	0.6788	0.7516	0.6703	0.5814	0.7127	0.4913	1.0978	0.2482	0.2385	Ubr3
chrX	7948805	7948825	-	TGATCTGCTGCAGCGGAAAG	1.0	0.5433	0.7443	0.463	0.3546	0.6219	0.477	-0.0154	-0.417	0.1255	Ubr3
chrX	7948927	7948947	-	TGGTGGTGTGGCCGATGCAT	0.9415	0.4332	0.6297	0.6836	0.6176	0.6262	0.5567	0.4131	0.5324	0.1636	Ubr3
chrX	7948939	7948959	-	GGAAGCCCCTGCTGGTGGTG	0.8105	0.5835	0.7561	0.5296	0.6159	0.6426	0.4511	0.0291	-0.5275	0.0449	Ubr3
chrX	7948944	7948964	-	TCATTGGAAGCCCCTGCTGG	0.8923	0.569	0.8377	0.541	0.4262	0.6243	0.5603	0.9193	0.2678	0.1095	Ubr3
chrX	7948947	7948967	-	ATCTCATTGGAAGCCCCTGC	1.0	0.4751	0.6463	0.188	0.3168	0.5381	0.3437	-0.024	0.114	0.1039	Ubr3
chrX	7948960	7948980	-	GGTAGGCGAGAACATCTCAT	0.8363	0.5491	0.8013	0.4798	0.4854	0.6274	0.6307	0.4371	0.9646	0.8612	Ubr3
chrX	7948981	7949001	-	CATACCGCTGCCTGTGGGTG	0.7008	0.4603	0.6863	0.6494	0.4883	0.5236	0.4497	-0.171	-0.7191	0.0171	Ubr3
chrX	7948987	7949007	-	CAGGAGCATACCGCTGCCTG	1.0	0.5115	0.8851	0.6209	0.6114	0.6233	0.5219	0.3344	-0.0802	0.0224	Ubr3
chrX	7949015	7949035	-	CGGCTACAGGCTGAACCCGC	1.0	0.4732	0.6961	0.59	0.5472	0.6378	0.4583	-0.1185	-0.2194	0.0249	Ubr3
chrX	7949041	7949061	-	AATATCCATATTACCGCTAC	1.0	0.4053	0.7352	0.2703	0.2803	0.5311	0.2103	-0.7064	-0.0256	0.0077	Ubr3
chrX	7949067	7949087	-	CCGGCACCCATGGCATTTGA	1.0	0.456	0.6877	0.5132	0.3453	0.4451	0.2645	-0.7319	-0.2318	0.1506	Ubr3
chrX	7949077	7949097	-	GAAACTTCCGCCGGCACCCA	1.0	0.5602	0.6654	0.4899	0.4804	0.6193	0.5547	0.2815	0.1166	0.0536	Ubr3
chrX	7949182	7949202	-	ATCCTTATTGCTGCCACCGA	0.7829	0.5246	0.7636	0.6573	0.3073	0.562	0.3956	-0.0712	-0.3375	0.0438	Ubr3
chrX	7949326	7949346	-	TTCGTTACAGTCCACATCCA	0.7879	0.5316	0.7636	0.39	0.3689	0.541	0.661	0.6346	0.496	0.2037	Ubr3
chrX	7949350	7949370	-	CGCTGCTGCCATGGAGGTGC	0.9776	0.2863	0.592	0.3337	0.3899	0.5819	0.4227	-0.634	-0.935	0.0213	Ubr3
chrX	7949359	7949379	-	AGTGCTCTCCGCTGCTGCCA	1.0	0.4333	0.6654	0.4281	0.3309	0.6492	0.5232	0.087	-0.0221	0.0676	Ubr3
chrX	7949457	7949477	-	AGCAGATTACCAATAAAGAA	0.7735	0.5597	0.6048	0.2125	0.1617	0.5311	0.3635	-0.3238	-0.2624	0.467	Ubr3
chrX	7949491	7949511	-	GGCGCACTGCTCATCCTGCT	0.7025	0.4048	0.6591	0.473	0.45	0.5584	0.3846	-0.2325	-0.2568	0.0889	Ubr3
chrX	7949513	7949533	-	CACGGATGTCGTCGATGCTC	1.0	0.2548	0.6394	0.3169	0.2268	0.5044	0.4066	-0.0083	0.0354	0.0176	Ubr3
chrX	7949536	7949556	-	ACGCTGATTCGGCCAGAGTC	1.0	0.4538	0.7181	0.5945	0.3828	0.4327	0.39	-0.318	-0.1098	0.0307	Ubr3
chrX	7949590	7949610	-	GCGGCGCTCCTCCTTCTCCT	0.7527	0.4052	0.7598	0.3701	0.46	0.5615	0.3271	-0.6348	-0.3676	0.2533	Ubr3
chrX	7954607	7954627	-	GTGGGCAAATACTCCCGCGA	1.0	0.6172	0.7636	0.6293	0.5216	0.6369	0.6028	0.8113	0.6846	0.1829	CG15332
chrX	7954626	7954646	-	CATTACACCACCTCTGTTTG	1.0	0.4474	0.7999	0.1881	0.1995	0.4134	0.316	-0.715	-0.8645	0.0265	CG15332
chrX	7954702	7954722	-	CGGGAAGTCTTTCGGAGCTG	1.0	0.5268	0.7623	0.566	0.5224	0.621	0.4927	0.0751	-0.4304	0.1471	CG15332
chrX	7955049	7955069	-	CCCTGACTTCACCTTGTCGG	1.0	0.5418	0.7858	0.4732	0.4938	0.6524	0.6257	0.5559	-0.2991	0.1414	CG15332
chrX	7955172	7955192	-	GTCGATGATCGATAGTTTCC	1.0	0.4496	0.7494	0.107	0.2386	0.4195	0.2009	-0.6564	0.236	0.0207	CG15332
chrX	7955196	7955216	-	GCGCAGCATGAATATCAGCC	1.0	0.5282	0.7242	0.4309	0.3407	0.5368	0.4967	0.1329	0.0221	0.6327	CG15332
chrX	7955306	7955326	-	TTCGAAGCCGGTGGGGTTTT	0.8941	0.1069	0.7352	0.4504	0.1352	0.2	0.017	-1.7379	-1.4573	0.0022	CG15332
chrX	7955331	7955351	-	GCCCACGGTTATGTTGCCCA	0.9813	0.4624	0.7636	0.4642	0.4123	0.591	0.5687	0.3832	-0.2525	0.1011	CG15332
chrX	7955487	7955507	-	GAGCCCCAACAGAATTGTGA	1.0	0.6006	0.7409	0.27	0.2168	0.6423	0.5847	0.4508	0.4663	0.2148	CG15332
chrX	7955532	7955552	-	CTTGCCCTATCTGTTCAATC	1.0	0.4572	0.7079	0.2807	0.0	0.3207	0.1992	-0.6479	-0.1064	0.2074	CG15332
chrX	7956230	7956250	-	ATCGTGGATGAGCAAGTCGC	0.8088	0.5213	0.7527	0.4329	0.3446	0.6022	0.512	0.2251	0.221	0.1635	CG15330
chrX	7956246	7956266	-	GTGGCTGCAGGAGCGGATCG	0.6296	0.5518	0.8059	0.584	0.6092	0.634	0.5574	0.6876	0.0376	0.0871	CG15330
chrX	7956265	7956285	-	CCAGGATGGGCGACGAACGG	1.0	0.5639	0.9088	0.7327	0.6766	0.7146	0.6001	0.7926	0.2061	0.1219	CG15330
chrX	7956279	7956299	-	CGCTCATCCGTTGGCCAGGA	1.0	0.3826	0.5408	0.569	0.4749	0.5555	0.2167	-0.9342	-1.0451	0.0214	CG15330
chrX	7956288	7956308	-	GACCACCACCGCTCATCCGT	0.9269	0.5677	0.7245	0.3712	0.3384	0.6045	0.5631	0.605	0.4972	0.1022	CG15330
chrX	7956331	7956351	-	GTTGTCTGCTTCCTGGCCAT	0.9903	0.5053	0.7777	0.6778	0.5563	0.5944	0.5119	0.0764	-0.087	0.1954	CG15330
chrX	7956338	7956358	-	GATCTGCGTTGTCTGCTTCC	0.7084	0.3711	0.8013	0.1505	0.1468	0.3968	0.2835	-0.5785	-0.1071	0.0737	CG15330
chrX	7956401	7956421	-	TAGATCCAAGGTGTTATTAT	1.0	0.252	0.7636	0.4056	0.2233	0.3118	0.2301	-0.7889	0.48	0.052	CG15330
chrX	7956457	7956477	-	TGCACATGCCGTCGTCCAGG	1.0	0.6663	0.7209	0.3799	0.2639	0.6233	0.4528	0.5716	-0.1377	0.367	CG15330
chrX	7961614	7961634	-	CAACTCGATTGGCCTGGTGC	1.0	0.2897	0.8249	0.1908	0.1903	0.5503	0.3938	-0.1577	-0.3733	0.0152	sws
chrX	7961620	7961640	-	TACGGGCAACTCGATTGGCC	1.0	0.499	0.7667	0.2972	0.276	0.487	0.4384	0.2231	-0.1755	0.0387	sws
chrX	7961625	7961645	-	TGGCTTACGGGCAACTCGAT	0.729	0.4531	0.729	0.4621	0.3742	0.4682	0.1139	-0.4976	0.107	0.1599	sws
chrX	7961645	7961665	-	ACTTCTCGCGTTTGGCGCGC	1.0	0.3715	0.5896	0.2096	0.0	0.2877	0.2119	-0.7329	-1.0134	0.0932	sws
chrX	7961653	7961673	-	GCATTCCGACTTCTCGCGTT	0.9833	0.3734	0.6673	0.5696	0.2367	0.403	0.4351	-0.3154	-0.1106	0.1354	sws
chrX	7961874	7961894	-	GTTGGCTAAATGCCCGACCC	1.0	0.5092	0.8108	0.4238	0.5423	0.5037	0.5069	0.26	0.0137	0.0686	sws
chrX	7961892	7961912	-	AGCCGGCCAACACGCTTAGT	1.0	0.4576	0.7588	0.4011	0.1747	0.2899	0.1523	-0.6286	0.0921	0.0977	sws
chrX	7961969	7961989	-	CGAACGCGAGATCGACCGGC	1.0	0.548	0.5444	0.3293	0.4379	0.6255	0.4183	-0.1105	-0.4646	0.2135	sws
chrX	7962002	7962022	-	CCTCGGCGATCGATCACACC	1.0	0.5375	0.8485	0.3878	0.2849	0.5248	0.5328	0.5365	0.4114	0.1732	sws
chrX	7962026	7962046	-	GGCTGACGTTATCCTGATCG	1.0	0.5737	0.7858	0.2044	0.5316	0.6696	0.5832	0.4888	-0.4021	0.0709	sws
chrX	7962069	7962089	-	GTGACAGTTCGCTGAGCGCG	1.0	0.5876	0.5763	0.5176	0.3684	0.6314	0.5579	0.6811	-0.4588	0.1732	sws
chrX	7962131	7962151	-	GTATCGTCTAACCTCGTGGC	1.0	0.5767	0.621	0.2343	0.436	0.659	0.6254	0.9073	0.5443	0.2826	sws
chrX	7962135	7962155	-	ACGAGTATCGTCTAACCTCG	1.0	0.7092	0.7374	0.6122	0.5104	0.6609	0.561	0.7835	-0.0234	0.793	sws
chrX	7962182	7962202	-	CGATGTGGTGCGCAAGCAGC	0.4474	0.2612	0.6959	0.4493	0.1889	0.5142	0.1768	-0.8253	-0.8419	0.0424	sws
chrX	7962197	7962217	-	TCTCCGTTTGACCTCCGATG	1.0	0.6244	0.8011	0.5521	0.5658	0.683	0.5735	1.0092	0.3867	0.2503	sws
chrX	7962641	7962661	-	CAAGTACTCCACGGTGGCCC	1.0	0.4928	0.721	0.3918	0.2342	0.4944	0.5343	0.0818	-0.3674	0.0787	sws
chrX	7962647	7962667	-	CACGCACAAGTACTCCACGG	0.7409	0.789	0.7634	0.6135	0.6428	0.7133	0.7407	1.1664	0.6325	0.2607	sws
chrX	7962770	7962790	-	CAAGCTGCGCTACCCCATCG	1.0	0.6653	0.8059	0.5428	0.5356	0.6313	0.6875	0.8165	0.3896	0.0802	sws
chrX	7962824	7962844	-	GGCTGTGCGCGACTCGGAGC	0.8984	0.313	0.7444	0.2902	0.3821	0.6416	0.3994	0.1138	-0.1754	0.0195	sws
chrX	7962845	7962865	-	GTCGCGCACCACGACGGTGA	1.0	0.5824	0.7598	0.538	0.484	0.6552	0.5782	0.84	0.3186	0.0575	sws
chrX	7962937	7962957	-	TCGGTTATCACGCATCCTGG	0.9478	0.6865	0.8663	0.6345	0.6041	0.6991	0.641	1.0791	0.5228	0.6305	sws
chrX	7962940	7962960	-	CGTTCGGTTATCACGCATCC	1.0	0.541	0.6698	0.2778	0.2146	0.536	0.4704	-0.19	-0.2231	0.0246	sws
chrX	7963034	7963054	-	TGCCTTGGACTGGATCTTTC	1.0	0.1738	0.8108	0.2073	0.1962	0.2113	0.0249	-1.5367	-0.6158	0.0582	sws
chrX	7963044	7963064	-	AGTGTGACTATGCCTTGGAC	0.8337	0.6074	0.7855	0.2809	0.4828	0.6569	0.5318	0.4817	0.5413	0.0938	sws
chrX	7963049	7963069	-	GAGGCAGTGTGACTATGCCT	0.8667	0.5386	0.6263	0.4882	0.5411	0.5209	0.6391	0.1447	0.0742	0.1975	sws
chrX	7963073	7963093	-	AGTACGCCGTCTATCGCCTC	1.0	0.5261	0.7315	0.4762	0.4425	0.6558	0.5856	0.5194	0.6026	0.0592	sws
chrX	7963106	7963126	-	ACCACGCATTGTTTTGGATC	1.0	0.3594	0.7031	0.0643	0.168	0.3596	0.0694	-1.4336	-1.5499	0.0086	sws
chrX	7963112	7963132	-	ACAACGACCACGCATTGTTT	0.8558	0.3222	0.7787	0.2874	0.0	0.3416	0.2035	-1.3066	-0.3713	0.1279	sws
chrX	7963298	7963318	-	CGGCGAAATCGTTGGTGGAC	1.0	0.4502	0.6439	0.2868	0.2623	0.431	0.1907	-1.1175	-1.1387	0.0082	sws
chrX	7963303	7963323	-	CATCCCGGCGAAATCGTTGG	1.0	0.5729	0.7918	0.5749	0.3796	0.6282	0.5313	0.3346	-0.2587	0.1894	sws
chrX	7963306	7963326	-	GTGCATCCCGGCGAAATCGT	1.0	0.5355	0.7245	0.606	0.2735	0.5934	0.5402	0.2986	0.2556	0.2876	sws
chrX	7963397	7963417	-	GTTTGTGATGACGGGCACAT	1.0	0.5353	0.6594	0.6557	0.367	0.5162	0.3716	0.1373	0.2192	0.6035	sws
chrX	7963419	7963439	-	ATGCGGACGATGTTTGCGTT	1.0	0.3836	0.7855	0.6816	0.2071	0.3643	0.3017	-0.9895	-0.9789	0.1862	sws
chrX	7963472	7963492	-	TTTTGTAGAGTTAAGGGAAC	0.9245	0.3408	0.6877	0.306	0.0	0.1371	0.0948	-1.0674	-0.9684	0.0369	sws
chrX	7963529	7963549	-	GGACAGCCTACGCAAGGAAT	1.0	0.3382	0.7669	0.3621	0.3903	0.621	0.3333	-0.0776	0.2306	0.1423	sws
chrX	7963550	7963570	-	CCTGGTGCAATCCTCAGCGG	0.9298	0.571	0.8474	0.6697	0.586	0.6896	0.6916	1.1247	0.5486	0.3492	sws
chrX	7963568	7963588	-	AACCTCGATAGACATGCGCC	1.0	0.5892	0.7148	0.267	0.0561	0.4358	0.5225	0.3999	0.0606	0.0879	sws
chrX	7963624	7963644	-	ATAACTCTGATGGCACCCGA	1.0	0.6546	0.6593	0.6053	0.4744	0.6971	0.5799	0.8082	0.6986	0.8496	sws
chrX	7963634	7963654	-	TCGCAGTTCCATAACTCTGA	1.0	0.5832	0.7729	0.2521	0.2634	0.5369	0.5156	0.1218	0.2128	0.2412	sws
chrX	7963726	7963746	-	AATCTGTTCACCGAGGTGCA	1.0	0.5934	0.7525	0.2158	0.3816	0.5866	0.5435	0.9136	0.6592	0.3264	sws
chrX	7963916	7963936	-	GGCGCCCAATGGGCCGCCCA	1.0	0.4907	0.7693	0.7017	0.3963	0.1816	0.4141	-1.1506	-1.4031	0.058	sws
chrX	7963927	7963947	-	TCCTCACGCCAGGCGCCCAA	1.0	0.4164	0.7218	0.5257	0.2536	0.5318	0.3945	0.3179	0.1234	0.1237	sws
chrX	7963975	7963995	-	AAGAGCGTATCCACAATGAG	0.8569	0.6512	0.717	0.5187	0.5654	0.6808	0.6252	0.7399	0.2864	0.4381	sws
chrX	7964018	7964038	-	CCTCGGTCTAAATGCCGAAC	1.0	0.4447	0.7162	0.4058	0.1373	0.3817	0.3413	-0.4096	-0.1322	0.0553	sws
chrX	7964240	7964260	-	CAAAGCCATTGAGAAATCGG	1.0	0.6975	0.7516	0.5314	0.316	0.6508	0.6304	1.0738	0.4678	0.2745	sws
chrX	7964371	7964391	-	GTGTACATCTCCAATGCCGA	1.0	0.5998	0.7019	0.3993	0.2062	0.6154	0.5729	0.7846	0.0598	0.5426	sws
chrX	7964465	7964485	-	CACCCAATTGCTGGAACTGA	1.0	0.5203	0.5554	0.4155	0.3076	0.5574	0.4082	-0.5619	-0.7728	0.0387	sws
chrX	7964474	7964494	-	CTGCAAGCACACCCAATTGC	0.853	0.3869	0.7103	0.2135	0.0967	0.4285	0.2856	-0.6707	-0.3988	0.0861	sws
chrX	7964527	7964547	-	CTCCAGAGCATTCGCATTTT	1.0	0.0683	0.7304	0.2813	0.1237	0.1989	0.0239	-2.7095	-2.0461	0.0107	sws
chrX	7964600	7964620	-	GGAGCCGCCAGCCGAGTATC	1.0	0.36	0.6121	0.4514	0.3247	0.476	0.2905	-0.574	0.1895	0.032	sws
chrX	7964621	7964641	-	GCCGCTAGAGATGCGCACCG	1.0	0.6922	0.7776	0.4838	0.5821	0.6995	0.6743	1.5387	0.3724	0.7048	sws
chrX	7964806	7964826	-	AATTCATCCGGCGATATGCG	0.7895	0.6141	0.6955	0.1913	0.4145	0.7082	0.6346	0.7524	-0.0326	0.7009	sws
chrX	7982525	7982545	-	CTGGCCGTTGATCAGGCCGA	1.0	0.5719	0.7079	0.7704	0.5199	0.5628	0.568	0.096	-0.1855	0.0353	sn
chrX	7982544	7982564	-	CCGCGGTCATGTACTTGTGC	1.0	0.4925	0.8013	0.2911	0.4103	0.6276	0.5585	0.1785	0.164	0.0945	sn
chrX	7982591	7982611	-	CTTCTTCAGACTGGCGCCAT	0.908	0.4319	0.7069	0.8213	0.3618	0.4337	0.2384	-0.8309	-0.6492	0.0429	sn
chrX	7984090	7984110	-	CGTCCTCACTGATGCTGATC	1.0	0.3882	0.637	0.2683	0.1707	0.3183	0.2126	-0.2869	0.0562	0.0087	sn
chrX	7984191	7984211	-	CTCACTGGCGCCGGGCGTCT	1.0	0.3872	0.6796	0.4675	0.1428	0.2469	0.1068	-0.8903	-0.7185	0.005	sn
chrX	7984206	7984226	-	ATGGACCGTCCAAAACTCAC	1.0	0.5799	0.6961	0.3222	0.2715	0.5303	0.4683	0.5064	0.7713	0.2008	sn
chrX	7984225	7984245	-	CCTGCGGCCGGGCAGCCAAA	0.9	0.4496	0.8212	0.4592	0.0	0.2769	0.2899	-0.4282	-0.0501	0.4944	sn
chrX	7984260	7984280	-	GGCGAATCGCTTGCGTCCGA	1.0	0.4583	0.7777	0.5937	0.2224	0.5239	0.3349	-0.0989	-0.4313	0.1619	sn
chrX	7984282	7984302	-	CGTCCTGCGACTCCGACAAA	1.0	0.3117	0.7363	0.3151	0.1865	0.4751	0.2291	-0.5442	-0.4389	0.2113	sn
chrX	7984309	7984329	-	AAGGAATATTGGCGTCCACA	0.8078	0.5834	0.7257	0.4153	0.4405	0.5948	0.4099	0.2443	0.3992	0.2958	sn
chrX	7984320	7984340	-	ATCCTCGCCCCAAGGAATAT	0.8662	0.4084	0.7352	0.3442	0.0464	0.2928	0.1763	-0.6327	0.4312	0.1368	sn
chrX	7984483	7984503	-	CACCACCTGCAATTTTCCAT	1.0	0.4842	0.7636	0.4949	0.1824	0.3193	0.1881	-1.3577	-1.0054	0.2498	sn
chrX	7984547	7984567	-	GACGATCGCGCAGCGCCAGA	1.0	0.4868	0.8061	0.4294	0.0335	0.4889	0.3688	0.1027	0.0062	0.2669	sn
chrX	7984588	7984608	-	CAACACCGCCTTGGAGCCAA	0.7984	0.4905	0.6536	0.6748	0.4649	0.5751	0.299	-0.3798	-0.6691	0.0514	sn
chrX	7984597	7984617	-	GCGGGACTTCAACACCGCCT	0.9852	0.5407	0.7636	0.6685	0.3871	0.3935	0.4936	-0.3151	-0.4472	0.148	sn
chrX	7984670	7984690	-	GTCCGGCTATAAAGGAAGCC	1.0	0.4827	0.6674	0.1844	0.3205	0.4819	0.2978	-0.9315	-1.2374	0.1699	sn
chrX	7984742	7984762	-	CGTTCTCACCGACCTCGTCC	1.0	0.4741	0.6746	0.2528	0.2199	0.6249	0.593	0.5372	0.4549	0.1197	sn
chrX	7984772	7984792	-	CCGACCAATCGTACTCCAGC	1.0	0.49	0.6937	0.1108	0.1909	0.5337	0.3266	-0.2516	-0.3206	0.1745	sn
chrX	7984816	7984836	-	ACACCAGTAGCGATCCTGGG	0.9407	0.7427	0.7618	0.645	0.5599	0.6407	0.6315	0.8299	0.4235	0.4422	sn
chrX	7984820	7984840	-	ACAGACACCAGTAGCGATCC	1.0	0.5346	0.7069	0.3308	0.2914	0.6027	0.5912	0.8578	1.095	0.0138	sn
chrX	7999470	7999490	-	TGTGATGATGATAAGCCAGT	1.0	0.6252	0.7352	0.3808	0.2042	0.5795	0.5026	0.5892	0.5715	0.5274	Tbh
chrX	7999594	7999614	-	ATTAGGAGGAGCAGCATCAC	0.655	0.4961	0.7446	0.5891	0.3918	0.6163	0.5731	0.5007	0.9322	0.0245	Tbh
chrX	7999619	7999639	-	CAGCGGGCGCGTGAGCAGTG	0.9244	0.6324	0.8647	0.7632	0.6815	0.702	0.6526	0.9488	0.4913	0.0717	Tbh
chrX	8020287	8020307	-	ATCACACCACCGCTATTCGT	1.0	0.5706	0.6735	0.3451	0.2431	0.5202	0.501	0.4957	0.6651	0.3112	CG15333
chrX	8020314	8020334	-	CCACCACAGCCACAGTATAA	1.0	0.4864	0.7221	0.2655	0.03	0.3718	0.2309	-1.0763	-0.4442	0.3141	CG15333
chrX	8020364	8020384	-	CGGGAACTCTATCCGAACTG	1.0	0.6835	0.8332	0.5204	0.5555	0.698	0.6533	0.8786	0.2299	0.2719	CG15333
chrX	8020519	8020539	-	ATCTGTGGCATTCGCCACCA	1.0	0.4541	0.6594	0.6081	0.517	0.5485	0.4215	-0.5087	-0.5738	0.1202	CG15333
chrX	8020576	8020596	-	GCACCAACGCGATCTTACGG	1.0	0.6968	0.7918	0.3888	0.4309	0.6944	0.6348	1.198	0.4447	0.56	CG15333
chrX	8020662	8020682	-	CCACCATCGCCCTATTCATA	1.0	0.3984	0.7221	0.1868	0.1055	0.328	0.209	-1.0048	-0.1537	0.3127	CG15333
chrX	8020711	8020731	-	TGATGAATTTTCGCTATCGA	1.0	0.5149	0.7019	0.287	0.0	0.3954	0.204	-1.2337	-1.4831	0.1875	CG15333
chrX	8020761	8020781	-	GCCAGCAATGATCTTATAAA	1.0	0.2315	0.7494	0.3979	0.1228	0.3336	0.1384	-1.2562	-0.8871	0.1741	CG15333
chrX	8020790	8020810	-	TTCAGGACACATTGATGAAT	1.0	0.2494	0.6346	0.3903	0.1056	0.344	0.1775	-0.9553	-0.4037	0.0258	CG15333
chrX	8020873	8020893	-	GCTGTTTGTCGGTTTGCGCA	1.0	0.4951	0.7478	0.4281	0.0	0.3282	0.342	0.1124	-0.4902	0.674	CG15333
chrX	8020968	8020988	-	TTCGAAGCTGGCGGTGTTTT	0.6854	0.0992	0.7352	0.3896	0.1876	0.3031	0.0257	-1.8364	-1.7046	0.006	CG15333
chrX	8020993	8021013	-	GCCAACGTCCATGTTGCCCA	0.8118	0.3887	0.7636	0.3258	0.2414	0.5635	0.5838	0.5221	-0.2396	0.2328	CG15333
chrX	8021032	8021052	-	GTTCGCGGATAAGGTTCCAA	1.0	0.6318	0.721	0.5165	0.4415	0.616	0.4495	0.3287	0.361	0.48	CG15333
chrX	8021149	8021169	-	TTACCCAGAGAAGATTGTGG	1.0	0.6825	0.7776	0.3687	0.5116	0.6746	0.6439	1.1303	0.8676	0.5754	CG15333
chrX	8021152	8021172	-	GTTTTACCCAGAGAAGATTG	1.0	0.6792	0.7041	0.402	0.1073	0.5798	0.6289	-0.4384	-0.4526	0.0992	CG15333
chrX	8022501	8022521	-	CGTTGAAAGCATTCTGCAAG	0.7958	0.5816	0.7716	0.288	0.0	0.363	0.1296	-0.4375	-0.9613	0.1283	Tbh
chrX	8022554	8022574	-	ATCCGCCAGGCCGCCGCGCT	1.0	0.4099	0.7857	0.5895	0.4086	0.4557	0.2186	-0.8469	-0.804	0.0058	Tbh
chrX	8022638	8022658	-	CACCCACTGTCCATCCGGAC	1.0	0.4993	0.6591	0.5856	0.4604	0.5388	0.3666	-0.3251	-0.2588	0.065	Tbh
chrX	8022672	8022692	-	TGAAGACCTCACAGTCCTGC	1.0	0.4839	0.7069	0.1946	0.1676	0.5906	0.3972	0.3102	0.3232	0.4656	Tbh
chrX	8022883	8022903	-	TCACATTGGGCAGAGCGAAC	1.0	0.4708	0.7777	0.3125	0.0168	0.4107	0.2492	-0.0996	0.3795	0.0413	Tbh
chrX	8022897	8022917	-	CTCGTGCGGTGCCGTCACAT	0.93	0.4669	0.7729	0.4647	0.4166	0.4925	0.1911	-0.2915	-0.1803	0.0184	Tbh
chrX	8023032	8023052	-	CATGTGATCCAACTCGCTGG	1.0	0.5455	0.8568	0.3954	0.4277	0.6738	0.598	0.731	0.2059	0.2159	Tbh
chrX	8023035	8023055	-	CTCCATGTGATCCAACTCGC	1.0	0.4757	0.6819	0.2769	0.2619	0.5183	0.4573	-0.0448	-0.0233	0.0807	Tbh
chrX	8023076	8023096	-	GTGGTCTCCTGACTGGGAAT	0.8936	0.4322	0.7777	0.4993	0.5587	0.6179	0.4323	0.1717	0.2397	0.0603	Tbh
chrX	8023083	8023103	-	CCAGTACGTGGTCTCCTGAC	1.0	0.4976	0.729	0.4671	0.5224	0.5941	0.4147	-0.1988	-0.0307	0.0718	Tbh
chrX	8023095	8023115	-	CTGAACGTGACACCAGTACG	1.0	0.7404	0.7658	0.4851	0.5527	0.6651	0.71	1.0731	0.4193	0.6	Tbh
chrX	8023144	8023164	-	GCTCGAACTGAACGATATGA	0.9459	0.5742	0.6252	0.3036	0.139	0.5467	0.5585	0.388	0.4757	0.6403	Tbh
chrX	8023274	8023294	-	TTTGAGCAGATCTTGGCCCG	0.9708	0.6046	0.8568	0.6405	0.2098	0.4943	0.5175	0.4006	-0.1274	0.348	Tbh
chrX	8023281	8023301	-	CATCACTTTTGAGCAGATCT	1.0	0.4364	0.6819	0.1198	0.0715	0.3558	0.1029	-1.3859	-1.1867	0.0087	Tbh
chrX	8023314	8023334	-	GGTAAAGGTGCCCGCGCCCA	0.8062	0.4788	0.721	0.6606	0.5838	0.6268	0.418	0.1577	0.0014	0.0665	Tbh
chrX	8023358	8023378	-	TTGAAGCCGGGTCCGCCGAT	1.0	0.4938	0.7809	0.6776	0.1529	0.4021	0.4717	-0.1247	0.1838	0.3353	Tbh
chrX	8023780	8023800	-	AGCGGTTTGGCCAGGCGGAA	0.8097	0.4949	0.6723	0.5111	0.5406	0.6031	0.2077	-0.6723	-0.445	0.0212	Tbh
chrX	8023793	8023813	-	CGCTCAGCGGGAAAGCGGTT	0.957	0.3817	0.6117	0.3332	0.422	0.5531	0.2667	-0.8971	-0.5444	0.0393	Tbh
chrX	8036462	8036482	-	GTTCCGGCAACTGGAAGCAT	1.0	0.5758	0.6073	0.5271	0.5559	0.6674	0.6249	0.3745	0.4267	0.3694	CG2233
chrX	8036471	8036491	-	AGGTTCTGCGTTCCGGCAAC	0.9243	0.3613	0.7303	0.5134	0.2419	0.4354	0.3017	-0.6468	-0.425	0.0585	CG2233
chrX	8036494	8036514	-	CTTGCTGACCACCGTCTGGT	1.0	0.5044	0.6166	0.3203	0.2363	0.5236	0.5226	0.0228	-0.072	0.0923	CG2233
chrX	8036498	8036518	-	AGGACTTGCTGACCACCGTC	0.9827	0.5014	0.5775	0.4866	0.5325	0.6322	0.5544	0.1835	0.6483	0.4251	CG2233
chrX	8036530	8036550	-	TGAGATGGTTAGTAGACACT	1.0	0.5813	0.7824	0.5412	0.3463	0.5991	0.6971	0.7363	1.0203	0.3351	CG2233
chrX	8036545	8036565	-	CAGTTTGGTCCAGGATGAGA	1.0	0.5009	0.5778	0.5469	0.3148	0.5942	0.5574	0.5163	0.5883	0.1952	CG2233
chrX	8036560	8036580	-	CACTTTTCAGGTTGGCAGTT	1.0	0.2926	0.5823	0.2909	0.0	0.2036	0.0909	-1.6476	-1.4441	0.0148	CG2233
chrX	8036568	8036588	-	ACGGAGGACACTTTTCAGGT	1.0	0.5986	0.7383	0.4429	0.4679	0.6092	0.4917	-0.1883	-0.1558	0.2384	CG2233
chrX	8036611	8036631	-	GAGTGAACTTGATGCGTACT	1.0	0.4884	0.631	0.573	0.2611	0.4366	0.2955	-0.3025	0.0283	0.0274	CG2233
chrX	8036795	8036815	-	CATACATGTGTAGACCCAAT	1.0	0.4154	0.6796	0.4532	0.3534	0.4094	0.1451	-0.5	0.1635	0.2367	CG2233
chrX	8036898	8036918	-	TATCCAGATTTTCCCAGAGG	0.6818	0.4653	0.7634	0.4756	0.4596	0.6308	0.3948	-0.4812	-0.5479	0.0569	CG2233
chrX	8036942	8036962	-	GCATTTCAATTGAAATATAT	0.7159	0.2638	0.625	0.1636	0.0	0.2448	0.0324	-2.0731	-1.3915	0.1799	CG2233
chrX	8036967	8036987	-	TTCAGCATTGTGCTATGATT	0.6776	0.3135	0.715	0.3915	0.3339	0.3941	0.097	-0.9161	-0.3203	0.0296	CG2233
chrX	8037008	8037028	-	GTTGTCGGAAGAAAATTCGA	1.0	0.6758	0.6819	0.3671	0.2341	0.5477	0.5211	0.835	0.8913	0.6232	CG2233
chrX	8037093	8037113	-	TGTAATTAGTGTTCGGTGTC	1.0	0.4167	0.6864	0.2564	0.2458	0.4075	0.2722	-0.9401	-0.7651	0.0101	CG2233
chrX	8037125	8037145	-	CATCGGTTTACCTATAAAGA	1.0	0.476	0.7871	0.2347	0.2642	0.6111	0.4491	0.0678	0.4022	0.2077	CG2233
chrX	8037366	8037386	-	CCGGTTGTTATTAGCAATTT	1.0	0.2607	0.6643	0.5632	0.3243	0.2956	0.1081	-1.4765	-0.954	0.0049	CG2233
chrX	8043265	8043285	-	CAATAACAACGCTAATCCAC	1.0	0.5209	0.6203	0.339	0.1786	0.602	0.4771	0.1401	0.1872	0.0366	fs(1)h
chrX	8043291	8043311	-	GGCGGCATTAACAATAACGG	0.8442	0.7262	0.819	0.4834	0.4955	0.7191	0.7231	1.2571	0.3832	0.5128	fs(1)h
chrX	8043315	8043335	-	ATAAACAGCACCGGCACTGC	0.7027	0.5116	0.721	0.1366	0.0998	0.5393	0.4738	0.1644	0.2586	0.0607	fs(1)h
chrX	8043378	8043398	-	GGCCTGGGCGGCGGTGATCT	1.0	0.3546	0.7871	0.5456	0.3211	0.3346	0.1878	-0.5348	-0.5085	0.0073	fs(1)h
chrX	8043394	8043414	-	TCTGCACAAGCCGTCCGGCC	1.0	0.365	0.6733	0.4877	0.2878	0.4629	0.277	-0.419	-0.7817	0.0134	fs(1)h
chrX	8043457	8043477	-	CGCCGGAGGGACAGCAACGG	0.7667	0.6036	0.8284	0.6689	0.6501	0.6916	0.5869	0.7384	0.0487	0.0437	fs(1)h
chrX	8043513	8043533	-	CTAAGCAAAGTGCAGCCTGG	1.0	0.7117	0.8663	0.4887	0.5437	0.7104	0.4774	0.3342	-0.1017	0.5132	fs(1)h
chrX	8043516	8043536	-	GATCTAAGCAAAGTGCAGCC	0.704	0.5487	0.7006	0.2	0.0	0.4452	0.5523	-0.0333	-0.277	0.3415	fs(1)h
chrX	8043546	8043566	-	GGGCAGCAGCACAACAAGAA	0.9677	0.4875	0.7525	0.4328	0.3789	0.6606	0.4345	0.2304	0.0352	0.2577	fs(1)h
chrX	8043645	8043665	-	CTGCCGGGTAGCAACTTTGG	0.7794	0.5578	0.8153	0.6843	0.5307	0.6409	0.5771	0.0209	-0.0011	0.2155	fs(1)h
chrX	8043648	8043668	-	TCGCTGCCGGGTAGCAACTT	1.0	0.4664	0.7588	0.6833	0.3002	0.3319	0.4883	-0.3444	0.1414	0.0606	fs(1)h
chrX	8043724	8043744	-	TCCTCGTGTAGCCAATATGC	1.0	0.4766	0.6024	0.0506	0.1389	0.5634	0.5393	0.1154	0.4133	0.0634	fs(1)h
chrX	8043939	8043959	-	GCTGATGGGTCTGGATCATG	1.0	0.6098	0.7091	0.6272	0.6565	0.6555	0.6049	0.9677	0.5343	0.0722	fs(1)h
chrX	8043948	8043968	-	GACGACCATGCTGATGGGTC	1.0	0.423	0.729	0.5329	0.5556	0.5969	0.4524	-0.2671	-0.6316	0.0074	fs(1)h
chrX	8043954	8043974	-	CTCGCCGACGACCATGCTGA	0.6175	0.4269	0.7363	0.2941	0.343	0.5626	0.4265	-0.1441	-0.5357	0.0766	fs(1)h
chrX	8043983	8044003	-	ATGGGCGGCAACCTGCCGAG	1.0	0.6424	0.827	0.7139	0.6166	0.6429	0.6296	1.1506	0.5171	0.2739	fs(1)h
chrX	8044002	8044022	-	TCCAAGTATAAATGTGGTAA	0.8867	0.3766	0.6737	0.3355	0.2325	0.5279	0.1305	-0.6573	-0.694	0.0142	fs(1)h
chrX	8044008	8044028	-	AAATAATCCAAGTATAAATG	0.7279	0.6009	0.7904	0.2496	0.1065	0.5806	0.5058	0.58	0.4064	0.0823	fs(1)h
chrX	8044342	8044362	-	AAAAAATCCCGAGACTCGAA	1.0	0.6033	0.7148	0.3752	0.0	0.3082	0.2467	-0.1351	-0.0903	0.2455	fs(1)h
chrX	8044387	8044407	-	ATTCCCGCTCCAACAGGTGA	1.0	0.5941	0.6547	0.3935	0.261	0.616	0.4642	0.4525	0.1383	0.267	fs(1)h
chrX	8050466	8050486	-	GCAGGACGTCACCGGCCAAC	1.0	0.289	0.7352	0.4466	0.2944	0.4528	0.2645	-0.376	-0.1028	0.1771	fs(1)h
chrX	8050499	8050519	-	GGCCGAGAAAAAGCAGGAAC	0.7641	0.4271	0.6819	0.2655	0.4173	0.6305	0.4232	-0.0415	-0.0814	0.0369	fs(1)h
chrX	8050520	8050540	-	CAAGTCGAAGGACGAGCAGA	0.7267	0.5645	0.6394	0.4691	0.4121	0.6355	0.4918	0.5525	0.3046	0.1358	fs(1)h
chrX	8050543	8050563	-	CTCGCAGATAAAAAGCCTTC	1.0	0.4052	0.6654	0.1435	0.0925	0.3366	0.1485	-0.7819	-0.1469	0.0541	fs(1)h
chrX	8051397	8051417	-	GCGCGAGCTAGAAAGCTATG	1.0	0.6252	0.8332	0.4358	0.3673	0.6004	0.604	0.8882	0.5688	0.4544	fs(1)h
chrX	8051511	8051531	-	AGGGGACAAGCTGGGCCGTG	0.7686	0.6326	0.7419	0.8763	0.7396	0.6813	0.4574	0.3927	0.0868	0.0503	fs(1)h
chrX	8051520	8051540	-	TCTGTTCGCAGGGGACAAGC	0.9485	0.4146	0.6866	0.2614	0.1247	0.4342	0.318	-0.1386	0.1237	0.0596	fs(1)h
chrX	8051831	8051851	-	GGCGCGAATGCCAGCGCCGG	0.738	0.4919	0.7444	0.7819	0.5432	0.5311	0.4795	-0.3522	-1.0411	0.0194	fs(1)h
chrX	8051861	8051881	-	AGTTCGGCGGGCGCTGGCGG	1.0	0.3939	0.8104	0.6899	0.484	0.6649	0.4522	0.3779	-0.2235	0.2001	fs(1)h
chrX	8051867	8051887	-	GGCAGCAGTTCGGCGGGCGC	0.85	0.336	0.8249	0.2905	0.3753	0.4935	0.3145	-0.293	-0.5834	0.0174	fs(1)h
chrX	8051936	8051956	-	GCTGGATCTGTTGGAGGTGT	0.5889	0.3616	0.6252	0.7441	0.5658	0.636	0.5248	0.295	-0.0371	0.1255	fs(1)h
chrX	8051954	8051974	-	GCGGGAGCTGCAGCGGGCGC	0.2851	0.3119	0.8061	0.5224	0.4091	0.4514	0.309	-0.1267	-0.4273	0.0247	fs(1)h
chrX	8051984	8052004	-	GCCGCTGCGGGCAATGCGGC	0.6458	0.3326	0.6875	0.2783	0.3011	0.5658	0.4207	0.2784	-0.4029	0.0652	fs(1)h
chrX	8052020	8052040	-	GGCAGCGGAGCCGGCGGCGT	0.3923	0.3563	0.7494	0.6027	0.6604	0.6055	0.3068	0.1122	-0.3031	0.0178	fs(1)h
chrX	8052050	8052070	-	GCTAAGAGCAAGGGCGGACG	1.0	0.5009	0.8331	0.494	0.4979	0.6341	0.5656	0.1377	-0.3956	0.2707	fs(1)h
chrX	8052092	8052112	-	GGTGCCGGCGGTACGACGGC	1.0	0.47	0.7017	0.4716	0.4892	0.6353	0.4534	-0.2899	-0.5995	0.1982	fs(1)h
chrX	8052132	8052152	-	GGGCACACTGGCCGGCGCTC	1.0	0.3617	0.7352	0.5558	0.3824	0.5764	0.3813	0.0238	0.118	0.0433	fs(1)h
chrX	8052144	8052164	-	GGGCGGCAAGGCGGGCACAC	1.0	0.4823	0.7729	0.6068	0.5897	0.66	0.3642	0.3103	0.1888	0.0305	fs(1)h
chrX	8052197	8052217	-	GCCGCGGCCGGTGCTGGCTT	1.0	0.3625	0.7882	0.5699	0.3816	0.4418	0.4172	-0.1806	-0.7033	0.0453	fs(1)h
chrX	8052203	8052223	-	GGCGGTGCCGCGGCCGGTGC	0.972	0.2607	0.8675	0.5131	0.589	0.5817	0.2407	-0.3887	-0.7199	0.0062	fs(1)h
chrX	8052231	8052251	-	GGCCATGGCCTTTAGCCAGA	0.7571	0.4893	0.7636	0.3397	0.0891	0.3485	0.2582	-0.2906	-0.2771	0.3721	fs(1)h
chrX	8052246	8052266	-	CCAGGTTCACGACGTGGCCA	1.0	0.5187	0.721	0.3827	0.379	0.4787	0.4064	-0.2743	-0.5764	0.2111	fs(1)h
chrX	8052252	8052272	-	GCACAGCCAGGTTCACGACG	1.0	0.6931	0.8035	0.2545	0.5106	0.7116	0.6609	0.8871	0.067	0.3797	fs(1)h
chrX	8052317	8052337	-	GGTGGCTCATTGGTTGGCCA	0.9873	0.4824	0.8108	0.4401	0.4229	0.5889	0.5045	-0.0208	-0.6887	0.3775	fs(1)h
chrX	8052323	8052343	-	CTGCTCGGTGGCTCATTGGT	0.6024	0.4928	0.6757	0.635	0.5336	0.5678	0.5611	-0.0025	0.0285	0.1388	fs(1)h
chrX	8052335	8052355	-	AATCTCAACGCGCTGCTCGG	1.0	0.6017	0.8946	0.4077	0.3081	0.6536	0.6101	0.8198	0.1326	0.2657	fs(1)h
chrX	8052371	8052391	-	GTCGGGTCCTTGGGTCCCGG	1.0	0.6027	0.8615	0.6478	0.7114	0.6103	0.5792	-0.4453	-1.052	0.2963	fs(1)h
chrX	8052381	8052401	-	GCCAGGCGGTGTCGGGTCCT	1.0	0.2736	0.7588	0.5683	0.4029	0.3059	0.2106	-0.7773	-0.7413	0.0027	fs(1)h
chrX	8052416	8052436	-	GGTCCCGGATCAGGCGGCCA	1.0	0.4179	0.6654	0.4453	0.5164	0.474	0.3537	-0.3904	-0.663	0.1003	fs(1)h
chrX	8052449	8052469	-	ACGGGCGGCGGTGCAAATGC	1.0	0.3964	0.7528	0.5646	0.4418	0.5967	0.5503	0.3616	0.3968	0.0218	fs(1)h
chrX	8052497	8052517	-	ATAGGCGGCGGATCAGGCTC	1.0	0.4791	0.7387	0.5668	0.5255	0.613	0.6045	0.723	0.8072	0.3191	fs(1)h
chrX	8052806	8052826	-	GCGGCCCACCATCACGGACA	1.0	0.5841	0.7221	0.4171	0.4457	0.6488	0.5283	0.4445	0.1105	0.0361	fs(1)h
chrX	8052894	8052914	-	AGATCATGATGTTGTGGCCA	1.0	0.4693	0.5612	0.2508	0.1891	0.4895	0.4232	-0.6937	-1.0081	0.064	fs(1)h
chrX	8052900	8052920	-	TCCGCCAGATCATGATGTTG	0.8268	0.5488	0.6251	0.3646	0.4082	0.6451	0.6101	0.6073	-0.0087	0.0417	fs(1)h
chrX	8053020	8053040	-	CATCAAGAAACCAATGGATC	1.0	0.3568	0.7494	-0.025	0.1464	0.4483	0.2328	-0.7398	-0.5896	0.0089	fs(1)h
chrX	8053026	8053046	-	CGACATCATCAAGAAACCAA	1.0	0.6456	0.6678	0.4174	0.1151	0.5214	0.5046	-0.0163	-0.3217	0.4301	fs(1)h
chrX	8053064	8053084	-	CCAGTGGACGCGGAAATGCT	0.9422	0.5378	0.7323	0.4361	0.3918	0.5843	0.4333	0.303	0.2338	0.0635	fs(1)h
chrX	8053080	8053100	-	TTGGCCATTCTACAAGCCAG	1.0	0.7104	0.6818	0.6705	0.3739	0.6269	0.5844	1.0235	0.5107	0.3156	fs(1)h
chrX	8053099	8053119	-	AGAAGCACTCGGGCTATGCT	1.0	0.5037	0.7903	0.2494	0.2897	0.544	0.4386	0.2684	0.408	0.161	fs(1)h
chrX	8053202	8053222	-	CTAGTTGCCGGCGGCGTGGC	0.8503	0.4068	0.7006	0.474	0.3819	0.5252	0.4596	-0.7927	-1.1466	0.0463	fs(1)h
chrX	8053206	8053226	-	CGGTCTAGTTGCCGGCGGCG	1.0	0.5582	0.6105	0.5861	0.5465	0.5881	0.3656	0.1653	-0.8774	0.2786	fs(1)h
chrX	8053229	8053249	-	GTCTCCGGAGTGCCCGGACT	1.0	0.3809	0.7218	0.5592	0.4576	0.4395	0.2313	-0.5403	-0.6119	0.0135	fs(1)h
chrX	8054117	8054137	-	GAGTCGAATCGTCAGGTAAT	1.0	0.3844	0.6698	0.5984	0.1502	0.3758	0.2206	-0.42	0.3656	0.0766	fs(1)h
chrX	8054172	8054192	-	TGAATCCCCGTACACGCAAA	1.0	0.5173	0.7777	0.4581	0.2342	0.5622	0.3334	-0.3473	-0.2278	0.341	fs(1)h
chrX	8054283	8054303	-	TGCGGGCGTGAGCGTCGGAG	0.6783	0.5861	0.8269	0.7041	0.672	0.6638	0.4946	0.5666	0.0121	0.1991	fs(1)h
chrX	8054369	8054389	-	GGAGGTGCAGCGGGAGCCGC	0.2891	0.3265	0.7008	0.5921	0.5891	0.6269	0.4672	0.2226	-0.1862	0.0314	fs(1)h
chrX	8054450	8054470	-	AATAGCTCCTCGCTTCTAGA	1.0	0.485	0.8249	0.3664	0.22	0.6148	0.5494	0.3828	0.8289	0.4065	fs(1)h
chrX	8054535	8054555	-	TCCCAATGCTGCCGCCCTGA	1.0	0.4682	0.721	0.4194	0.3246	0.4585	0.3481	0.0613	0.1178	0.0832	fs(1)h
chrX	8054564	8054584	-	GTTGGTGGGCCAGGTGCAGC	0.5375	0.4005	0.7494	0.4864	0.1549	0.485	0.308	0.1308	-0.1194	0.0172	fs(1)h
chrX	8054579	8054599	-	GCGATGGCTGGCGGCGTTGG	1.0	0.4358	0.8284	0.7241	0.6465	0.6566	0.5429	-0.0369	-0.6619	0.0341	fs(1)h
chrX	8054582	8054602	-	ACAGCGATGGCTGGCGGCGT	1.0	0.4319	0.6889	0.6777	0.5395	0.5592	0.4583	0.2053	-0.0268	0.038	fs(1)h
chrX	8054591	8054611	-	ACGACGACGACAGCGATGGC	0.3271	0.5565	0.6969	0.2665	0.3936	0.5853	0.5688	0.4465	0.2658	0.0755	fs(1)h
chrX	8054595	8054615	-	CAATACGACGACGACAGCGA	0.615	0.6554	0.7303	0.4732	0.3187	0.6225	0.6212	0.9026	0.4934	0.2627	fs(1)h
chrX	8054703	8054723	-	CGCCCGACCCGTATCCGCCA	1.0	0.4171	0.7456	0.3638	0.5307	0.7006	0.4727	0.0913	-0.0493	0.0799	fs(1)h
chrX	8054855	8054875	-	GTTACCAGCGGACCAGGTAG	1.0	0.5291	0.7243	0.4548	0.506	0.629	0.5462	0.7583	0.2706	0.4568	fs(1)h
chrX	8054894	8054914	-	GCTGGAGCATCCACCGGTTC	1.0	0.3537	0.7919	0.4955	0.4115	0.4642	0.4341	-0.1513	0.079	0.0451	fs(1)h
chrX	8054912	8054932	-	AAGTCATCGTCGGGTGGCGC	1.0	0.4068	0.6368	0.3991	0.1191	0.3519	0.4032	0.0069	-0.5305	0.0867	fs(1)h
chrX	8054918	8054938	-	ACGCCCAAGTCATCGTCGGG	1.0	0.6408	0.7288	0.6176	0.3674	0.5641	0.5122	0.4802	-0.148	0.3224	fs(1)h
chrX	8054966	8054986	-	GAGCCGGTCACGGCCAAGGG	1.0	0.5891	0.8279	0.8748	0.6064	0.6031	0.4711	0.5728	0.0865	0.2578	fs(1)h
chrX	8054988	8055008	-	GCCTAAGGAGGAGCTTGAAC	0.9201	0.4204	0.7303	0.2706	0.2334	0.4951	0.505	0.0528	0.4012	0.0623	fs(1)h
chrX	8055054	8055074	-	CGGCGAGGATGTAGTGGTTA	1.0	0.3675	0.7069	0.6435	0.5511	0.5487	0.2804	-0.9926	-0.8641	0.0361	fs(1)h
chrX	8055060	8055080	-	CAAGCCCGGCGAGGATGTAG	0.9356	0.5151	0.6818	0.5889	0.5178	0.6504	0.5526	0.7169	0.5174	0.0266	fs(1)h
chrX	8064109	8064129	-	ACCAGGCGCAACCCTCTGTC	1.0	0.4536	0.7809	0.3977	0.3799	0.4921	0.5485	0.258	0.5569	0.0709	mys
chrX	8064154	8064174	-	TGTTTTGGTAGCACCGCGAC	1.0	0.4826	0.6673	0.5133	0.1926	0.5252	0.1961	-0.7912	-0.862	0.1179	mys
chrX	8064169	8064189	-	GACACAGTGAGCTGGTGTTT	0.9265	0.35	0.637	0.5172	0.3575	0.3667	0.3548	-0.6501	0.0576	0.0494	mys
chrX	8064177	8064197	-	CTCCTCCGGACACAGTGAGC	1.0	0.5268	0.7919	0.2285	0.2208	0.5331	0.4197	0.0359	0.0589	0.0093	mys
chrX	8064297	8064317	-	GCTTGAGCTGCTGCCGGACA	0.9826	0.4324	0.7444	0.5573	0.5003	0.6315	0.4907	0.4176	0.1193	0.0462	mys
chrX	8064375	8064395	-	TTCGTATCCGCTGGCGGAAC	1.0	0.3586	0.721	0.5052	0.302	0.3928	0.1714	-0.6938	-0.7619	0.0069	mys
chrX	8064384	8064404	-	AGAGTACTCTTCGTATCCGC	1.0	0.5714	0.6819	0.3355	0.3512	0.6221	0.577	0.9729	0.9101	0.2731	mys
chrX	8064421	8064441	-	GCATGGACTGCGGTTGGATT	1.0	0.3302	0.801	0.404	0.3596	0.4446	0.2426	-0.6366	-0.3491	0.032	mys
chrX	8064427	8064447	-	CGAGTCGCATGGACTGCGGT	1.0	0.5556	0.7762	0.3855	0.5597	0.6607	0.41	-0.0283	-0.4154	0.2164	mys
chrX	8064438	8064458	-	GACGCGCAATGCGAGTCGCA	1.0	0.5623	0.6969	0.3694	0.3643	0.5791	0.4534	-0.3289	-0.5597	0.2178	mys
chrX	8064566	8064586	-	CCACCGGATATCCCTCCGCC	0.7116	0.4511	0.6969	0.1895	0.4591	0.395	0.43	-0.2279	-0.4535	0.0927	mys
chrX	8064613	8064633	-	CTTGTCGTCCTCCATAGATT	1.0	0.4537	0.7919	0.309	0.1153	0.3511	0.2376	-0.6383	0.009	0.1207	mys
chrX	8064637	8064657	-	GTCGCCCAGCGTAGACAATT	0.8811	0.388	0.5838	0.395	0.297	0.3728	0.1694	-1.2102	0.1079	0.045	mys
chrX	8064698	8064718	-	CAAACGAACCGAAACCAAGA	0.7408	0.6015	0.7173	0.2516	0.1367	0.4922	0.4032	0.2367	0.1702	0.1854	mys
chrX	8064751	8064771	-	TCATACTCACTTTTTGGGAA	1.0	0.4573	0.639	0.2292	0.0687	0.3682	0.0481	-1.4225	-1.7853	0.2691	mys
chrX	8064757	8064777	-	TGTAGGTCATACTCACTTTT	1.0	0.1816	0.7055	0.3136	0.2419	0.3399	0.0306	-2.1613	-1.3828	0.0392	mys
chrX	8065444	8065464	-	CGCATGGATGCTCGAGTCTA	1.0	0.3298	0.6488	0.5828	0.4042	0.4492	0.1322	-0.8858	-0.6345	0.0173	mys
chrX	8065460	8065480	-	GGAGCCTTGCAGTTTTCGCA	1.0	0.5263	0.6922	0.3285	0.2869	0.6025	0.4069	-0.5762	-0.7432	0.6584	mys
chrX	8065492	8065512	-	TGTTGAGTGGCATGTGATTT	0.9366	0.2729	0.6594	0.4671	0.3072	0.3456	0.0459	-1.3079	-0.766	0.0094	mys
chrX	8065505	8065525	-	CTTTCGGTGTTATTGTTGAG	0.7879	0.5857	0.6765	0.386	0.1069	0.4919	0.4305	-0.2965	-0.5824	0.4085	mys
chrX	8066145	8066165	-	TCTTATCTAAGACCATTTGG	1.0	0.5339	0.69	0.344	0.2825	0.6542	0.5089	-0.0443	0.0318	0.5053	mys
chrX	8066148	8066168	-	TATTCTTATCTAAGACCATT	1.0	0.4077	0.4654	0.2633	0.0	0.3018	0.1128	-1.3966	-0.5512	0.1214	mys
chrX	8066175	8066195	-	CTGGACCACTTACAGTAAAT	1.0	0.2886	0.7636	0.3965	0.2267	0.3555	0.1144	-0.9706	-0.1717	0.0364	mys
chrX	8067080	8067100	-	ATCCAAGTTGCCCGACACTG	1.0	0.6611	0.7091	0.4769	0.5367	0.656	0.6432	0.7323	0.1214	0.0734	mys
chrX	8067125	8067145	-	GCAGGCAATGGCCTGCATGA	1.0	0.5382	0.7919	0.4735	0.4016	0.499	0.6344	-0.1658	-0.1726	0.3827	mys
chrX	8067137	8067157	-	GATCTGCGATCGGCAGGCAA	1.0	0.5652	0.7811	0.5341	0.4797	0.6405	0.4972	0.4587	0.267	0.4317	mys
chrX	8067213	8067233	-	ATTTGCCATCGCCAGCATAA	1.0	0.4407	0.7444	0.3179	0.0	0.1903	0.2248	-0.765	-0.0685	0.3531	mys
chrX	8067253	8067273	-	AAGTGACACTCGCCATCGTT	1.0	0.4523	0.6471	0.5629	0.3412	0.4301	0.2945	-0.2356	0.3103	0.1291	mys
chrX	8067281	8067301	-	CGAATGCGTGTACTCGCCCT	1.0	0.416	0.7871	0.6437	0.4697	0.5625	0.5284	-0.0034	-0.2077	0.0737	mys
chrX	8067320	8067340	-	CTGGTTGATCTGCGAAATAC	1.0	0.3805	0.6583	0.3172	0.2113	0.436	0.1834	-0.9521	-0.5576	0.0155	mys
chrX	8067339	8067359	-	TGGCATTGTCCTTGACCTTC	1.0	0.2604	0.6111	0.3418	0.2827	0.3414	0.1629	-1.0448	-0.642	0.0628	mys
chrX	8067359	8067379	-	GACGGCGAAGATAATATTGA	1.0	0.5125	0.7636	0.1688	0.3471	0.6009	0.4815	-0.1435	0.1281	0.243	mys
chrX	8067386	8067406	-	TTCGTAGACAGACAGCTGAC	0.6176	0.5806	0.7148	0.3642	0.2784	0.5089	0.6002	0.6038	0.7367	0.2041	mys
chrX	8067443	8067463	-	GGATGAATCGTTATCGAGCT	1.0	0.4929	0.639	0.3903	0.284	0.5637	0.2311	-0.4091	-0.6787	0.2573	mys
chrX	8067464	8067484	-	CTTGACCAATTCAACCACAT	1.0	0.5212	0.7494	0.5259	0.1402	0.4072	0.2619	-0.4968	-0.1624	0.281	mys
chrX	8067596	8067616	-	GGTGATCTTCACATCTCCAG	0.5833	0.6953	0.819	0.544	0.3661	0.648	0.518	0.2736	-0.1282	0.4138	mys
chrX	8067687	8067707	-	GAGCTGTGAAGCTCACCTGC	0.7085	0.5114	0.7197	0.2545	0.5153	0.6234	0.5233	0.2994	0.4384	0.2357	mys
chrX	8067762	8067782	-	TGATGCCGACGGGCGAGATG	1.0	0.5572	0.8755	0.4198	0.5751	0.6427	0.4769	0.2303	-0.328	0.1277	mys
chrX	8067801	8067821	-	ACGAGCAGAGCATGGTCAGC	0.8962	0.4997	0.7069	0.3261	0.1368	0.395	0.2952	-0.2125	-0.035	0.0207	mys
chrX	8067882	8067902	-	TGCCGCACATTGAGGTGCCG	1.0	0.5688	0.8096	0.2466	0.4055	0.5449	0.3877	0.2981	-0.4448	0.428	mys
chrX	8072736	8072756	-	CGAGATTCATTCGCCACGCA	0.9354	0.5761	0.7148	0.4877	0.2413	0.4904	0.3182	-0.2783	-0.6117	0.2971	Upf2
chrX	8072762	8072782	-	GTGTTTGAGGATATACGCGC	1.0	0.5539	0.6061	0.2281	0.3503	0.6568	0.527	0.563	0.5245	0.3035	Upf2
chrX	8072847	8072867	-	CTTCCAGCTCATCCGCTGTC	1.0	0.4322	0.6733	0.2587	0.0	0.2878	0.3023	-0.4393	-0.2317	0.0661	Upf2
chrX	8072929	8072949	-	AAATGCTGCGCCGCATCGAT	0.7283	0.5235	0.6424	0.512	0.1427	0.3762	0.3533	-0.6264	-0.1866	0.2064	Upf2
chrX	8073030	8073050	-	ATCGTCCAAGCGAGAGCCCA	0.7499	0.5613	0.6725	0.5623	0.5297	0.6477	0.5913	0.7864	0.7537	0.0635	Upf2
chrX	8073066	8073086	-	GATTGAGAGCGTGTACTATT	1.0	0.3164	0.6487	0.4236	0.3354	0.3894	0.1932	-0.7501	0.6606	0.1291	Upf2
chrX	8073108	8073128	-	CTTGAAAACAGCCACGGCAA	0.4554	0.5733	0.7636	0.4629	0.3116	0.5965	0.3783	0.2887	0.0768	0.2004	Upf2
chrX	8073144	8073164	-	TCTGCTGATGAATGTGTTCC	1.0	0.2296	0.6229	0.2544	0.2098	0.4107	0.3573	-0.2949	-0.3811	0.024	Upf2
chrX	8073207	8073227	-	CGAGATGGCCTGTGCCTTTG	0.9286	0.4855	0.8237	0.6469	0.5477	0.4353	0.2411	-0.7848	-0.7544	0.0287	Upf2
chrX	8073222	8073242	-	TCAGCATCATCAAATCGAGA	1.0	0.6328	0.6796	0.0562	0.0	0.5218	0.3203	-0.0334	-0.1718	0.485	Upf2
chrX	8073299	8073319	-	ATTGGTGAACTGGTTAAGTT	1.0	0.3504	0.762	0.4727	0.2915	0.4259	0.2567	-0.7861	-0.2296	0.0962	Upf2
chrX	8073309	8073329	-	TGTGCGATTCATTGGTGAAC	1.0	0.4008	0.6464	0.2011	0.0	0.3967	0.271	-0.3461	-0.2194	0.0118	Upf2
chrX	8073317	8073337	-	CTTAAGATTGTGCGATTCAT	1.0	0.3287	0.6677	0.4579	0.2003	0.3695	0.1084	-1.3612	-0.8806	0.0933	Upf2
chrX	8073408	8073428	-	TACCGATGTGGCCACCGATT	0.8131	0.375	0.7919	0.5661	0.324	0.3422	0.2816	-0.4661	0.3781	0.04	Upf2
chrX	8073420	8073440	-	GCATATGTGCAATACCGATG	1.0	0.7307	0.7574	0.4254	0.4853	0.6743	0.622	1.0319	0.6655	0.3167	Upf2
chrX	8073450	8073470	-	GCCCTATCTCTCCCGCTTCG	1.0	0.5031	0.8474	0.2062	0.3765	0.5015	0.5792	0.2878	-0.3108	0.196	Upf2
chrX	8073480	8073500	-	CTCGGTGCAGCGTACGCGTC	1.0	0.3979	0.7762	0.6206	0.4573	0.5325	0.1863	-0.9912	-0.9085	0.0127	Upf2
chrX	8073612	8073632	-	TCAGCAGTTCGATGGCTTCC	0.6307	0.4149	0.637	0.2131	0.1617	0.3619	0.3311	-0.6498	-0.0879	0.0139	Upf2
chrX	8073620	8073640	-	CAGATGCGTCAGCAGTTCGA	0.7674	0.5957	0.8343	0.4247	0.2751	0.5704	0.5027	0.7382	0.9609	0.2695	Upf2
chrX	8073699	8073719	-	GGGTAACGCTCTAATGGAAC	0.7868	0.3581	0.7019	0.1871	0.454	0.6801	0.2821	-0.4887	-0.5462	0.0379	Upf2
chrX	8073705	8073725	-	GAAGATGGGTAACGCTCTAA	1.0	0.4887	0.7069	0.4435	0.4681	0.5541	0.2401	-0.3229	0.2301	0.0257	Upf2
chrX	8073720	8073740	-	GGATCTCAAGCCGCAGAAGA	0.8394	0.4804	0.593	0.3943	0.3705	0.6723	0.5285	-0.1609	-0.3532	0.0704	Upf2
chrX	8073831	8073851	-	TGCCAATCTAGATGCCGAAA	1.0	0.483	0.6785	0.3677	0.1378	0.3816	0.1552	-0.7175	-0.3648	0.0494	Upf2
chrX	8073897	8073917	-	TTCGGCACCCAAAGTCGATT	0.5475	0.459	0.721	0.2879	0.1323	0.3584	0.0833	-1.2739	-0.5742	0.1004	Upf2
chrX	8073985	8074005	-	CCTTTGGTGTGCTGGATCCG	0.9617	0.4966	0.7526	0.4517	0.4984	0.6279	0.5355	0.1255	-0.6285	0.2155	Upf2
chrX	8073993	8074013	-	CAGTGCCTCCTTTGGTGTGC	1.0	0.3555	0.6594	0.2645	0.1224	0.3719	0.2602	-0.9448	-1.0127	0.0235	Upf2
chrX	8074001	8074021	-	ATGCTGGACAGTGCCTCCTT	0.7778	0.3941	0.8155	0.7731	0.3575	0.3976	0.3368	-0.5873	0.2104	0.0253	Upf2
chrX	8074017	8074037	-	CACAGTCATCGACAACATGC	1.0	0.5579	0.6819	0.1616	0.1148	0.5584	0.3798	0.0029	-0.0871	0.0715	Upf2
chrX	8074068	8074088	-	GGGTGAACCACTGCCCGAGC	1.0	0.4582	0.7303	0.4389	0.4291	0.5997	0.3641	-0.1525	-0.1272	0.027	Upf2
chrX	8074089	8074109	-	TCAATCGCTGTCGGAACTGC	1.0	0.3058	0.6394	0.2924	0.2103	0.5145	0.3182	-0.1881	-0.4127	0.0779	Upf2
chrX	8074119	8074139	-	GGCCGGATTCGATAAGCTGC	0.6667	0.4559	0.7055	0.0873	0.2553	0.6328	0.509	0.2278	0.0069	0.0546	Upf2
chrX	8074194	8074214	-	CAAGAACATTCGGCGCACCA	1.0	0.6167	0.8108	0.5437	0.3196	0.6561	0.6906	0.7364	0.4699	0.1103	Upf2
chrX	8074245	8074265	-	GGCCCTGTGCAAGCATGTCC	1.0	0.483	0.6405	0.2404	0.3785	0.6221	0.3972	0.5506	0.6227	0.0337	Upf2
chrX	8074341	8074361	-	GTTGGCCACCAAATACGGGG	1.0	0.6691	0.717	0.5141	0.512	0.6737	0.6056	0.7618	0.0383	0.5047	Upf2
chrX	8074359	8074379	-	GCCGCAAAAGATGCAACAGT	0.5804	0.5762	0.6121	0.4153	0.1935	0.5637	0.4747	0.0171	-0.0491	0.3307	Upf2
chrX	8074458	8074478	-	TCTGGTGCATTTGATTGCCC	1.0	0.4702	0.7636	0.3511	0.3787	0.6526	0.459	0.2034	0.0865	0.2263	Upf2
chrX	8074476	8074496	-	GGCCCAACTGGGTGTTGTTC	0.8863	0.3404	0.6842	0.287	0.3038	0.3712	0.2874	-0.8708	-0.5853	0.0142	Upf2
chrX	8074488	8074508	-	GAAGCCCGGATTGGCCCAAC	1.0	0.3934	0.6654	0.6267	0.4775	0.4639	0.3167	-0.8324	-0.2928	0.008	Upf2
chrX	8074497	8074517	-	GATCCAAATGAAGCCCGGAT	1.0	0.5578	0.645	0.5179	0.4292	0.6068	0.267	-0.4393	-0.0834	0.2885	Upf2
chrX	8074523	8074543	-	TTCGCCGAACTAGTCAGCTC	0.9065	0.516	0.7079	0.3738	0.2974	0.5584	0.6287	0.5677	0.6057	0.0624	Upf2
chrX	8074557	8074577	-	CAATCCGAGCAAACTGCGCG	1.0	0.5682	0.6813	0.3168	0.2139	0.5762	0.3568	0.2814	-0.7544	0.3802	Upf2
chrX	8074580	8074600	-	ATCAAGGCCACCGAGAAGAT	1.0	0.5221	0.7667	0.4092	0.2635	0.5005	0.3902	0.0909	0.5046	0.1515	Upf2
chrX	8074618	8074638	-	ATGTCCATTTTCTGGAGGCC	1.0	0.4805	0.5124	0.3876	0.0	0.1791	0.2509	-1.2623	-1.5871	0.0285	Upf2
chrX	8074674	8074694	-	TGTGCCGGCGGTGGTGACGC	0.5641	0.4613	0.6937	0.3991	0.357	0.6016	0.5429	0.3471	-0.1861	0.0662	Upf2
chrX	8074683	8074703	-	AATGACTGATGTGCCGGCGG	0.8465	0.5803	0.8474	0.7343	0.523	0.6231	0.5169	0.6129	-0.2119	0.1792	Upf2
chrX	8074722	8074742	-	CTCGGAAATATGCGCCGCGC	1.0	0.4658	0.7257	0.4216	0.1761	0.4882	0.3448	-0.3742	-0.4318	0.0376	Upf2
chrX	8074791	8074811	-	ACTATTCACGGCCACACAGC	0.5926	0.5032	0.7777	0.2507	0.033	0.5002	0.4528	0.0064	0.0595	0.0948	Upf2
chrX	8076253	8076273	-	CTTTAGACGCTGGCGGCCAC	1.0	0.4007	0.801	0.5008	0.0	0.3534	0.1742	-0.6023	-0.7679	0.0103	CG1571
chrX	8076263	8076283	-	CCATGATGTACTTTAGACGC	1.0	0.5433	0.6061	0.2148	0.1959	0.5395	0.5293	0.6328	0.3373	0.2305	CG1571
chrX	8076286	8076306	-	GGTGGACTTCTCGGACGGAT	0.9273	0.4824	0.5906	0.539	0.4971	0.6582	0.3335	-0.0338	-0.1022	0.0968	CG1571
chrX	8076304	8076324	-	CATTTGGCGGCTCAGTTGGG	0.5087	0.601	0.7889	0.5962	0.2211	0.5764	0.5282	0.1275	-0.1186	0.1621	CG1571
chrX	8076308	8076328	-	GCGCCATTTGGCGGCTCAGT	1.0	0.3421	0.6512	0.5895	0.0875	0.1488	0.1528	-0.8501	-0.702	0.0601	CG1571
chrX	8076320	8076340	-	CCATGACGGTCAGCGCCATT	1.0	0.4012	0.7444	0.4361	0.0	0.2347	0.181	-0.7588	0.0746	0.0611	CG1571
chrX	8076365	8076385	-	CGTAGTGATACATTCCGTGC	1.0	0.5383	0.7352	0.4424	0.3717	0.6388	0.5657	0.4414	0.4576	0.2395	CG1571
chrX	8076400	8076420	-	GTCATTGAAGTTAACCTCCT	1.0	0.3274	0.721	0.282	0.4461	0.4906	0.1708	-1.0095	-0.5964	0.0228	CG1571
chrX	8076502	8076522	-	CTGCTCCGCCACCGACATCG	0.9687	0.6224	0.7374	0.5821	0.4182	0.6137	0.682	0.6149	-0.2019	0.0639	CG1571
chrX	8076545	8076565	-	GCAGATCCGCAAAGAAGTTC	1.0	0.3818	0.6252	0.4435	0.171	0.5085	0.4313	0.0714	0.5554	0.358	CG1571
chrX	8076616	8076636	-	CCAGAGATCATGGAACACAT	0.9301	0.675	0.7385	0.4688	0.3818	0.6208	0.5016	0.3393	0.3588	0.5331	CG1571
chrX	8076642	8076662	-	ATGGACCTCAATTGGCGTGC	1.0	0.4599	0.6927	0.4544	0.0	0.5005	0.5391	0.1628	0.2523	0.0727	CG1571
chrX	8076650	8076670	-	TCCACTCAATGGACCTCAAT	1.0	0.3227	0.7268	0.4082	0.302	0.3543	0.1817	-0.9648	-0.2655	0.0777	CG1571
chrX	8076661	8076681	-	ATTGTTGGGCATCCACTCAA	1.0	0.5606	0.7103	0.6311	0.3529	0.5448	0.4436	0.17	0.4542	0.1013	CG1571
chrX	8076676	8076696	-	CATAAACTGTCGGCTATTGT	1.0	0.381	0.8108	0.2099	0.0842	0.3856	0.0889	-0.7809	-0.5676	0.0431	CG1571
chrX	8076701	8076721	-	TTGCAAAGTGATTGGTATAC	1.0	0.3793	0.6785	0.3311	0.0742	0.3257	0.0893	-1.281	-0.5188	0.0233	CG1571
chrX	8076709	8076729	-	CTCTCCCTTTGCAAAGTGAT	1.0	0.4614	0.5159	0.3263	0.2555	0.4106	0.2037	-0.8641	-0.669	0.1326	CG1571
chrX	8076756	8076776	-	AAGCCATTTGTCCCGCCAAA	1.0	0.4917	0.7079	0.505	0.1193	0.2599	0.1502	-1.3223	-1.0147	0.3557	CG1571
chrX	8076801	8076821	-	TAGGTGATCCTCGGCTTGAG	1.0	0.5636	0.7655	0.5536	0.5436	0.6434	0.5691	0.425	0.0792	0.1768	CG1571
chrX	8076850	8076870	-	CTCATCCTTGGGACAAATCT	1.0	0.3684	0.7292	0.323	0.1654	0.3007	0.1268	-0.8502	-0.5176	0.0061	CG1571
chrX	8076862	8076882	-	GACCATGTTGTTCTCATCCT	0.6948	0.3631	0.7494	0.3736	0.438	0.495	0.3918	-0.9192	-0.6607	0.0322	CG1571
chrX	8076968	8076988	-	GGGCCGAAGTGGTCTCCCTG	1.0	0.5835	0.8483	0.5459	0.6994	0.7081	0.5071	0.3915	-0.0679	0.1681	CG1571
chrX	8076979	8076999	-	AACCCAGCAGAGGGCCGAAG	0.804	0.6047	0.7681	0.5144	0.552	0.6062	0.434	0.2551	-0.0878	0.1591	CG1571
chrX	8077006	8077026	-	ATAGAATTCCGTATTGGACT	1.0	0.4458	0.7494	0.2305	0.0435	0.5236	0.4505	-0.223	0.0243	0.245	CG1571
chrX	8077012	8077032	-	GCCCGAATAGAATTCCGTAT	1.0	0.5608	0.7352	0.4456	0.3554	0.4989	0.283	-0.77	0.1501	0.547	CG1571
chrX	8077048	8077068	-	CCTGGTGTCCCAATACTTAA	1.0	0.3442	0.6961	0.3352	0.2083	0.3351	0.1012	-1.135	-0.4296	0.5508	CG1571
chrX	8077066	8077086	-	CATGGGCATCTTCAGATCCC	1.0	0.4425	0.8013	0.4489	0.4486	0.5521	0.5573	0.291	0.5032	0.1676	CG1571
chrX	8077084	8077104	-	TTCGAGGAGCAGCTCCTGCA	0.8901	0.4771	0.7997	0.4961	0.4502	0.5971	0.6943	0.5478	0.4915	0.0602	CG1571
chrX	8077393	8077413	-	TGCATTCTTCCGGAAATACA	1.0	0.5449	0.715	0.3542	0.1393	0.4631	0.4798	0.1715	0.204	0.2666	CG1571
chrX	8079258	8079278	-	ACTCTTTGGACTGATCAATC	1.0	0.4941	0.7636	0.2982	0.17	0.3622	0.1802	-0.551	0.4679	0.0353	Ldsdh1
chrX	8079272	8079292	-	TCCTCATGCGCCGGACTCTT	1.0	0.2569	0.5363	0.3862	0.2479	0.303	0.07	-1.3686	-0.6741	0.0268	Ldsdh1
chrX	8079300	8079320	-	GCGCAACGAGGGCAGCATTG	0.8741	0.6318	0.8946	0.4879	0.443	0.5828	0.5309	0.5103	0.3156	0.2005	Ldsdh1
chrX	8079429	8079449	-	TCAATGTGCTCTCTCACTTC	1.0	0.2832	0.7871	0.1507	0.2075	0.4114	0.2605	-1.232	-0.9743	0.0234	Ldsdh1
chrX	8079488	8079508	-	CATGCCCTGCCATCCACTGC	0.9179	0.3825	0.7363	0.2834	0.1674	0.466	0.4742	-0.0695	-0.0096	0.0554	Ldsdh1
chrX	8079527	8079547	-	GCATGGATTCATTCATGTGG	1.0	0.6156	0.7135	0.4466	0.3345	0.6577	0.6254	0.7255	0.2712	0.3089	Ldsdh1
chrX	8079530	8079550	-	GGAGCATGGATTCATTCATG	0.9885	0.6536	0.7634	0.5193	0.5556	0.6908	0.6347	0.5909	0.3949	0.0656	Ldsdh1
chrX	8079569	8079589	-	GCGCGAGGAACTGATCGAAC	1.0	0.4622	0.7777	0.4543	0.3993	0.5412	0.322	-0.0613	0.2496	0.1339	Ldsdh1
chrX	8079613	8079633	-	AACAATGGTGGCAAGGCCTT	0.8298	0.3818	0.7636	0.4977	0.2972	0.3625	0.3318	-0.7491	-0.4819	0.0391	Ldsdh1
chrX	8079625	8079645	-	AAGGAGATCAAGAACAATGG	1.0	0.6698	0.8756	0.5353	0.5453	0.7068	0.7606	1.0533	0.6047	0.1015	Ldsdh1
chrX	8079628	8079648	-	GTCAAGGAGATCAAGAACAA	1.0	0.6018	0.7729	0.4135	0.4234	0.6677	0.7195	0.9126	0.6179	0.3516	Ldsdh1
chrX	8079681	8079701	-	TGGGCGCCACCATTCTCTGC	1.0	0.3533	0.7456	0.1683	0.298	0.5267	0.2758	-0.6785	-0.605	0.0234	Ldsdh1
chrX	8079701	8079721	-	GGCACTGCAGTACGCCAAGC	1.0	0.4116	0.637	0.2823	0.3108	0.5282	0.2589	-0.6528	-0.591	0.0243	Ldsdh1
chrX	8079722	8079742	-	CCACGGCATGGGCAAGGAGA	0.6408	0.4857	0.7811	0.5771	0.4611	0.6327	0.543	0.4819	0.6033	0.1731	Ldsdh1
chrX	8079734	8079754	-	CACCGGCACTGGCCACGGCA	1.0	0.4783	0.7465	0.3824	0.5413	0.6144	0.3987	-0.1683	-0.4552	0.0176	Ldsdh1
chrX	8079745	8079765	-	GTGGTCCTGATCACCGGCAC	1.0	0.5026	0.7777	0.5435	0.6456	0.6459	0.4759	0.1854	-0.0818	0.0392	Ldsdh1
chrX	8079764	8079784	-	CGATGATGTCAATGGCAAGG	0.7694	0.7197	0.7007	0.4261	0.3113	0.6401	0.651	0.5936	-0.0733	0.286	Ldsdh1
chrX	8079772	8079792	-	CCGCCGCTCGATGATGTCAA	0.837	0.5664	0.7456	0.7465	0.4019	0.5778	0.4197	0.0976	-0.2387	0.4146	Ldsdh1
chrX	8079808	8079828	-	GCCATTGCGGAAGCTATCGT	0.7887	0.5074	0.7777	0.3268	0.3742	0.6195	0.4942	0.5456	0.4658	0.3681	Ldsdh1
chrX	8079834	8079854	-	TGATGCTGATCGTCAAATTC	0.9211	0.3303	0.6817	0.2106	0.1794	0.3766	0.1866	-0.9866	-0.2373	0.0761	Ldsdh1
chrX	8079866	8079886	-	CTACAACATTGTCCTGCTGG	0.5817	0.6088	0.8332	0.5714	0.3633	0.6274	0.5072	0.3207	-0.3544	0.3196	Ldsdh1
chrX	8084477	8084497	-	CGCCTCGAGGGCTGGCTCAT	1.0	0.3213	0.7352	0.4811	0.3309	0.2603	0.1084	-1.317	-0.602	0.0116	CG2256
chrX	8084485	8084505	-	TGCCCCTTCGCCTCGAGGGC	0.6649	0.3815	0.6875	0.131	0.2954	0.374	0.1136	-1.1435	-1.5583	0.016	CG2256
chrX	8084547	8084567	-	CGTCACCGAGGAGATCCTGA	0.6802	0.6061	0.7919	0.2924	0.4644	0.6483	0.5626	0.4575	0.3476	0.4908	CG2256
chrX	8084676	8084696	-	TGCCAAGCCACATGCTGCCG	1.0	0.5395	0.7765	0.4247	0.3972	0.651	0.4533	0.4369	-0.4399	0.0915	CG2256
chrX	8084757	8084777	-	GTGCCGCATCTATCGCAAGC	1.0	0.5896	0.7315	0.3697	0.0823	0.5139	0.2901	-0.3187	-0.2363	0.0826	CG2256
chrX	8084787	8084807	-	GCGCCCGAATAGGGACGAGC	1.0	0.5077	0.6026	0.4445	0.2492	0.4365	0.3843	-0.2571	-0.3195	0.0983	CG2256
chrX	8084909	8084929	-	CAAAGTGAATCCCAAGCTGT	0.9005	0.5625	0.6819	0.4201	0.1331	0.503	0.4428	0.0591	-0.0317	0.0505	CG2256
chrX	8084945	8084965	-	GCAACAGCGGCAACGGAGGA	0.7086	0.4759	0.6733	0.4863	0.4484	0.6196	0.4952	0.1147	-0.3844	0.252	CG2256
chrX	8085091	8085111	-	ACTGGCGGCACCACTGGCGT	1.0	0.5735	0.8203	0.5708	0.4489	0.6222	0.5579	0.814	0.3806	0.341	CG2256
chrX	8085097	8085117	-	ACAGCAACTGGCGGCACCAC	1.0	0.4874	0.6654	0.6581	0.55	0.6157	0.5915	0.1787	0.0607	0.0777	CG2256
chrX	8085160	8085180	-	ACGGCTGGTGCTGGCAGTGG	0.7524	0.4446	0.7351	1.0044	0.709	0.6369	0.5445	0.6784	0.2197	0.0223	CG2256
chrX	8085163	8085183	-	GCAACGGCTGGTGCTGGCAG	0.7879	0.3665	0.8295	0.6932	0.569	0.6428	0.5248	0.7232	-0.21	0.3259	CG2256
chrX	8085175	8085195	-	CGGGATGGCGGGGCAACGGC	1.0	0.3932	0.7229	0.5497	0.5727	0.5912	0.3659	-0.3745	-0.5017	0.054	CG2256
chrX	8085190	8085210	-	ACACCGACACCCAATCGGGA	0.7476	0.6168	0.6969	0.1861	0.363	0.6295	0.5732	0.8954	0.5811	0.4245	CG2256
chrX	8089578	8089598	-	TGGATGTTATCAATCAGGCC	1.0	0.5354	0.6958	0.288	0.0885	0.4596	0.3591	0.1634	-0.3208	0.2423	UbcE2H
chrX	8089598	8089618	-	ATCCTCGGGTACGGTGTGCC	1.0	0.4658	0.6864	0.5135	0.2233	0.2416	0.304	-0.8931	-1.2886	0.0111	UbcE2H
chrX	8089657	8089677	-	CCCTTCAAGTCACCGAGCAT	1.0	0.486	0.7161	0.3784	0.2823	0.5768	0.3999	-0.3282	-0.3241	0.1879	UbcE2H
chrX	8089710	8089730	-	CGCCCTACGAGGGCGGCGTG	1.0	0.5309	0.7902	0.596	0.5385	0.3035	0.1667	-0.728	-1.1945	0.0364	UbcE2H
chrX	8089778	8089798	-	AAAGCACGAGGTGACCATCC	1.0	0.5134	0.7221	0.4407	0.3415	0.4311	0.5622	0.2165	0.5143	0.0098	UbcE2H
chrX	8089829	8089849	-	CAGTGCCGGAAAGCGACGCA	1.0	0.5574	0.6957	0.5461	0.5391	0.6362	0.6173	0.6668	0.3083	0.0679	UbcE2H
chrX	8097870	8097890	-	TGAGGAGCTTGTTGAGATTT	0.959	0.292	0.6252	0.4945	0.3602	0.3991	0.1584	-1.0801	-0.7187	0.0384	CG2258
chrX	8097931	8097951	-	ACGATACGGAGCAACGCACT	1.0	0.5943	0.7636	0.4887	0.274	0.5357	0.5743	0.4786	0.7003	0.0373	CG2258
chrX	8097966	8097986	-	GCAGTATCTCTTTGCCCAGC	1.0	0.3224	0.6785	0.304	0.0437	0.2927	0.1738	-0.7807	-0.538	0.1113	CG2258
chrX	8098014	8098034	-	GGCCACGCCCAAGGAGCTGC	0.5159	0.3815	0.6536	0.0901	0.2967	0.5836	0.4504	-0.0612	-0.398	0.016	CG2258
chrX	8098035	8098055	-	CGTTCATGTCACTGGCAAAG	0.8571	0.6508	0.6451	0.3321	0.2049	0.5612	0.5505	0.105	-0.4449	0.14	CG2258
chrX	8098043	8098063	-	GCGGTGGCCGTTCATGTCAC	1.0	0.4795	0.8155	0.6787	0.2531	0.4618	0.5024	-0.1896	-0.4027	0.0575	CG2258
chrX	8098059	8098079	-	CAATCCGTACCTGGAGGCGG	1.0	0.4979	0.5918	0.5913	0.5176	0.5985	0.5753	0.5415	-0.1978	0.2037	CG2258
chrX	8098068	8098088	-	CGGTGCCATCAATCCGTACC	1.0	0.4911	0.7161	0.3718	0.4134	0.4799	0.475	-0.0877	-0.007	0.0229	CG2258
chrX	8098104	8098124	-	GCGCGTGGTGCTGACCAGCC	0.8194	0.4714	0.7431	0.7824	0.4792	0.2955	0.199	-0.9637	-1.0545	0.0561	CG2258
chrX	8098119	8098139	-	CTCCTGTGAAGCATTGCGCG	1.0	0.6046	0.808	0.4199	0.299	0.5764	0.5167	0.3423	-0.5918	0.5772	CG2258
chrX	8098179	8098199	-	ATCGGATGTATATCAGATTG	1.0	0.5997	0.7374	0.4749	0.5236	0.6497	0.5114	0.4328	0.1662	0.0334	CG2258
chrX	8098251	8098271	-	TCGACAGCGCGGCCTGAGCC	1.0	0.284	0.7347	0.3639	0.0796	0.2528	0.2705	-1.0191	-1.4145	0.0275	CG2258
chrX	8098296	8098316	-	TGCGGATAATAGCCAGGCGC	1.0	0.4762	0.715	0.3775	0.3366	0.5608	0.4343	0.5846	0.3236	0.0594	CG2258
chrX	8098578	8098598	-	TACGACGACCAGCGAAGATG	1.0	0.5485	0.7563	0.4399	0.4552	0.6871	0.729	1.2076	0.5731	0.0495	CG2258
chrX	8098806	8098826	-	CATGATCGAATCGCCCAGCA	1.0	0.5584	0.729	0.509	0.4459	0.5471	0.5376	-0.0168	-0.041	0.0794	CG2258
chrX	8098860	8098880	-	GAGCATGTCAAGTCCAGCGG	1.0	0.5722	0.8663	0.6133	0.5291	0.6856	0.5277	0.7625	0.3385	0.2152	CG2258
chrX	8098896	8098916	-	CAGCGTTGGCTCCCAGCGTT	1.0	0.3292	0.6757	0.8028	0.5336	0.3224	0.3318	-1.0579	-0.6508	0.0149	CG2258
chrX	8098910	8098930	-	CCGCCCAGCGGCGGCAGCGT	0.5257	0.3906	0.6937	0.6546	0.2866	0.4271	0.4111	-0.4493	-0.6089	0.0583	CG2258
chrX	8099139	8099159	-	CATGGAGCGTCTGTATGCGG	0.6547	0.5816	0.78	0.6374	0.5853	0.7067	0.6764	0.9226	0.5773	0.1958	CG2258
chrX	8099187	8099207	-	CATGTCCAAGGACGAACTGC	0.6427	0.509	0.6394	0.2092	0.3203	0.599	0.5097	0.2815	0.099	0.0621	CG2258
chrX	8099213	8099233	-	TGCACGGACCATGAGATCAA	1.0	0.5574	0.7315	0.4707	0.4346	0.6074	0.5969	0.5931	0.665	0.1436	CG2258
chrX	8099241	8099261	-	GAACTCCTCGATAGAATCGC	0.749	0.4887	0.6252	0.2301	0.232	0.6005	0.4887	0.2489	0.2753	0.3939	CG2258
chrX	8099349	8099369	-	TTACGTAATGAAGATTAAGG	1.0	0.6551	0.819	0.5845	0.2816	0.6233	0.5386	0.7353	0.5368	0.619	CG2258
chrX	8099387	8099407	-	GTCAGCATGAAAGGCAACAT	0.9617	0.5332	0.6927	0.5167	0.4818	0.646	0.5572	0.2784	0.3566	0.0975	CG2258
chrX	8104440	8104460	-	CCTAACGCCGATCAGCAAGG	0.8	0.7704	0.8474	0.4371	0.1331	0.6407	0.7339	0.9442	0.272	0.6869	Gclc
chrX	8104503	8104523	-	TGCGGCCATCGTGTGCTTTG	0.5653	0.5645	0.8616	0.4683	0.3364	0.3906	0.3249	-0.3777	-0.4647	0.0314	Gclc
chrX	8104573	8104593	-	CACCGAACAGCTCCATTGGC	1.0	0.5206	0.6615	0.2142	0.3362	0.5318	0.4129	-0.3883	-0.3503	0.0405	Gclc
chrX	8104577	8104597	-	CCGCCACCGAACAGCTCCAT	1.0	0.4039	0.6512	0.8617	0.3419	0.4662	0.3546	-0.1379	0.149	0.1412	Gclc
chrX	8104621	8104641	-	AGAACATTCAGTCCACCAAT	1.0	0.5315	0.6121	0.3371	0.2343	0.479	0.3929	-0.2674	0.58	0.6775	Gclc
chrX	8104737	8104757	-	GGGCGGTATCGATCATCTGT	0.9044	0.5393	0.7197	0.324	0.3938	0.5928	0.4052	0.4716	0.5623	0.1304	Gclc
chrX	8104761	8104781	-	GAAGGTCTATCAGCGTCTGG	1.0	0.6602	0.8474	0.5905	0.4802	0.6741	0.5729	0.6529	0.1326	0.324	Gclc
chrX	8104764	8104784	-	TGAGAAGGTCTATCAGCGTC	1.0	0.5042	0.6332	0.582	0.4396	0.6051	0.4998	0.37	0.4956	0.1665	Gclc
chrX	8104887	8104907	-	GGAACGCGGACTGGCGCCGC	1.0	0.3894	0.6889	0.4941	0.5123	0.6282	0.5137	0.313	-0.4055	0.0066	Gclc
chrX	8104896	8104916	-	CACGGAAGAGGAACGCGGAC	0.9008	0.4284	0.729	0.4308	0.5167	0.6396	0.3665	-0.0213	-0.1491	0.0883	Gclc
chrX	8104948	8104968	-	TAACCGAATCGGATTGTCGA	0.9615	0.5254	0.7645	0.2012	0.0	0.5314	0.4359	0.4459	0.0633	0.146	Gclc
chrX	8105007	8105027	-	TCCCCTCTGTCCGATCATGT	1.0	0.522	0.7221	0.2528	0.3039	0.4971	0.4704	0.4759	0.4634	0.1279	Gclc
chrX	8105031	8105051	-	GCGTCGCCTCTACGATCAGC	0.9891	0.5102	0.5457	0.2279	0.0061	0.4854	0.2404	-0.3799	-0.3961	0.1706	Gclc
chrX	8105103	8105123	-	GGACGCCATGGGCTTCGGCA	1.0	0.3419	0.7903	0.3149	0.5333	0.6636	0.4514	-0.0648	-0.2413	0.1887	Gclc
chrX	8105115	8105135	-	TGTGGTGCTCCTGGACGCCA	0.7388	0.402	0.6536	0.4765	0.6208	0.7178	0.499	0.1352	-0.2169	0.1234	Gclc
chrX	8105124	8105144	-	CGAACCGGATGTGGTGCTCC	0.8154	0.4357	0.6512	0.3702	0.433	0.5166	0.4566	-0.1073	-0.4172	0.0132	Gclc
chrX	8105133	8105153	-	TCCGCCTGGCGAACCGGATG	0.575	0.4693	0.8059	0.5217	0.5693	0.6589	0.4358	0.5775	-0.1047	0.0111	Gclc
chrX	8105163	8105183	-	CACAAAGACGAAGCTACCGG	1.0	0.6866	0.8332	0.5087	0.4656	0.6778	0.5544	0.8039	-0.1829	0.2622	Gclc
chrX	8105537	8105557	-	TCTGATGGCACACTTCAATC	1.0	0.4768	0.7777	0.388	0.1595	0.4093	0.3389	-0.1925	0.7789	0.3848	Gclc
chrX	8105552	8105572	-	CAAACCCTTTGGCGGTCTGA	1.0	0.4736	0.6842	0.361	0.1414	0.3596	0.2489	-0.5196	-0.5636	0.0416	Gclc
chrX	8105563	8105583	-	GGCACACCGGGCAAACCCTT	0.9444	0.4154	0.6405	0.4796	0.4128	0.4617	0.3918	-0.4652	-0.2134	0.0865	Gclc
chrX	8105616	8105636	-	CCAATGGTGTCAAGTCGCTG	1.0	0.6493	0.7859	0.4263	0.395	0.6466	0.6103	0.5293	-0.1165	0.4145	Gclc
chrX	8105632	8105652	-	AAGGAACTGGCCGATCCCAA	0.9129	0.5902	0.7919	0.8807	0.6063	0.6918	0.5452	0.6549	0.603	0.2237	Gclc
chrX	8105669	8105689	-	GCTGCGCGCCCAGGATCTGC	0.7756	0.3832	0.6357	0.2719	0.0305	0.474	0.4568	0.1987	0.263	0.0961	Gclc
chrX	8105693	8105713	-	TGAACAGAAGGTGGCACGTG	1.0	0.6162	0.6579	0.6202	0.6052	0.6769	0.5509	0.9318	0.3227	0.0836	Gclc
chrX	8105702	8105722	-	GTTCGACGATGAACAGAAGG	0.5213	0.6524	0.7658	0.5963	0.5122	0.6767	0.5724	0.8144	0.0225	0.5467	Gclc
chrX	8105741	8105761	-	ATTGAAATGGGGCGACGAGG	1.0	0.5602	0.7421	0.7719	0.3739	0.6458	0.4651	0.1713	-0.1514	0.2139	Gclc
chrX	8105754	8105774	-	GCCAGGGTGACATATTGAAA	1.0	0.3978	0.7871	0.3229	0.4276	0.5188	0.2942	-0.5652	-0.3193	0.1745	Gclc
chrX	8117214	8117234	-	GCGCACCTTGAAGTCCGTCT	1.0	0.4944	0.7636	0.6878	0.2766	0.494	0.4083	-0.148	0.2303	0.1143	CG1575
chrX	8117287	8117307	-	CCTTGAGATTGAACTGTCGC	1.0	0.4756	0.7019	0.0749	0.1089	0.5347	0.2539	-0.6463	-1.113	0.1537	CG1575
chrX	8117401	8117421	-	CGTTCAGATGACCAATTAAA	0.8125	0.2822	0.5647	0.419	0.1294	0.36	0.0997	-1.2248	-0.7917	0.416	CG1575
chrX	8117431	8117451	-	AAGCTCCGGCCGCAATTCCT	1.0	0.4065	0.7717	0.5135	0.2911	0.3827	0.325	-0.3736	0.2871	0.0677	CG1575
chrX	8117522	8117542	-	AAGAAGGGCGCCACTGCTTG	1.0	0.5006	0.8993	0.6107	0.4991	0.6274	0.484	0.2516	-0.0755	0.0683	CG1575
chrX	8117545	8117565	-	GCAAATAGGTGGCTATGACA	1.0	0.607	0.715	0.2415	0.3412	0.627	0.6055	0.9672	1.1228	0.1663	CG1575
chrX	8117556	8117576	-	CATGGCGCAACGCAAATAGG	1.0	0.5998	0.8272	0.5061	0.3442	0.7042	0.5926	0.7299	0.4789	0.5552	CG1575
chrX	8117574	8117594	-	GGCGGGCAGCACGTGAGTCA	1.0	0.5194	0.8296	0.504	0.5287	0.6576	0.5367	0.9356	0.8835	0.0304	CG1575
chrX	8117595	8117615	-	GAGCAGCGAGTCCTCCTGGA	1.0	0.5637	0.7667	0.7433	0.6133	0.6716	0.671	1.2229	1.2249	0.1407	CG1575
chrX	8117599	8117619	-	GCATGAGCAGCGAGTCCTCC	0.4771	0.4641	0.7066	0.2593	0.3797	0.583	0.2979	0.0493	0.3677	0.1441	CG1575
chrX	8117645	8117665	-	CGCTCGGCCAAGAAAGCCGG	0.7907	0.5812	0.7051	0.606	0.4883	0.6871	0.5987	1.0476	0.0508	0.2704	CG1575
chrX	8117673	8117693	-	GAAGTTGCCAATTATGGTGC	1.0	0.4857	0.7494	0.1979	0.138	0.5823	0.4887	0.2525	-0.0873	0.055	CG1575
chrX	8117679	8117699	-	GTCGATGAAGTTGCCAATTA	0.9727	0.2721	0.7636	0.4472	0.3124	0.3746	0.2298	-1.1262	-0.4895	0.0176	CG1575
chrX	8117719	8117739	-	GATTCGAACGCTCGTTGTCG	1.0	0.5722	0.697	0.3431	0.1854	0.623	0.439	0.3104	-0.2206	0.0698	CG1575
chrX	8117796	8117816	-	CTGCAGACGGATAAGCACCT	0.9527	0.6457	0.7871	0.402	0.4005	0.6212	0.6164	0.5716	0.6647	0.4291	CG1575
chrX	8117852	8117872	-	ACACGGGCAGCGGCTGACTT	1.0	0.5542	0.891	0.4981	0.3869	0.4222	0.3777	-0.134	-0.0988	0.0895	CG1575
chrX	8117929	8117949	-	CATGCAGATTGCGATTGTCA	0.9396	0.6098	0.7079	0.304	0.1094	0.4916	0.5272	0.3348	0.3295	0.0707	CG1575
chrX	8117952	8117972	-	TAGCTTGGATTCATTGAGGA	1.0	0.5522	0.7006	0.6654	0.3824	0.6133	0.5116	-0.1278	-0.607	0.2599	CG1575
chrX	8117967	8117987	-	AGTGCCTTCCGCCGTTAGCT	0.7721	0.3763	0.6308	0.192	0.0902	0.371	0.2566	-0.3872	-0.2244	0.1978	CG1575
chrX	8118020	8118040	-	ATCCAGTTGTCCTGGAGTAG	1.0	0.5377	0.8001	0.3924	0.4961	0.5548	0.5049	-0.0356	-0.2546	0.1467	CG1575
chrX	8118028	8118048	-	GCACCTCCATCCAGTTGTCC	1.0	0.4596	0.6512	0.208	0.2133	0.5359	0.466	0.129	0.2297	0.0507	CG1575
chrX	8118079	8118099	-	GCAGACTGGCCGCCGCATCT	0.9791	0.4374	0.8533	0.4306	0.1595	0.404	0.3082	-0.4357	0.153	0.0204	CG1575
chrX	8118093	8118113	-	ACCAATCACCACATGCAGAC	0.9063	0.5619	0.7006	0.1657	0.0	0.4079	0.3577	-0.2432	-0.2247	0.1341	CG1575
chrX	8118168	8118188	-	CAGCCAATCGCTTAGCTCCG	0.8893	0.6163	0.7634	0.4231	0.4441	0.6096	0.6482	0.4419	-0.0689	0.6064	CG1575
chrX	8118205	8118225	-	AAAAGTTGAGCAGGAACTTC	0.8773	0.2717	0.6252	0.2665	0.0282	0.2697	0.1036	-1.0885	-0.3876	0.0073	CG1575
chrX	8118276	8118296	-	CTTGTCCTTGGATGAATTCT	0.9673	0.2336	0.6252	0.5395	0.1949	0.3319	0.1929	-0.716	-0.108	0.021	CG1575
chrX	8118288	8118308	-	ATCTACGGCTCCCTTGTCCT	1.0	0.4317	0.7444	0.4539	0.288	0.4667	0.5493	-0.304	-0.324	0.1171	CG1575
chrX	8118329	8118349	-	TGGACAATACCCAGGTTTTG	1.0	0.4499	0.6925	0.3725	0.3624	0.4576	0.326	-1.0778	-0.777	0.1394	CG1575
chrX	8118349	8118369	-	GAAAGAACTTACAGGCCAGC	0.9759	0.5095	0.6785	0.2159	0.0	0.4233	0.2729	-0.4265	-0.4733	0.2444	CG1575
chrX	8119824	8119844	-	GCTATCGCAGGGCACCTATC	1.0	0.3833	0.8249	0.4045	0.1111	0.3122	0.1415	-0.5366	0.8783	0.0943	CG2260
chrX	8119848	8119868	-	TGTGTCGCAACGTGGCATGC	1.0	0.5535	0.7541	0.2268	0.0436	0.4464	0.5138	0.5011	0.5119	0.0339	CG2260
chrX	8119856	8119876	-	GAACTGGATGTGTCGCAACG	1.0	0.7362	0.904	0.4752	0.4552	0.714	0.6637	1.0443	0.2461	0.3394	CG2260
chrX	8119872	8119892	-	GCGTCTGCCCGCCAACGAAC	0.8667	0.3843	0.6072	0.4132	0.0	0.3368	0.2826	-0.1743	0.0361	0.2307	CG2260
chrX	8119926	8119946	-	AGTTTGGGACATTCGGATGC	1.0	0.4853	0.7396	0.2682	0.0443	0.4779	0.5026	-0.1686	-0.1211	0.0375	CG2260
chrX	8119942	8119962	-	TGGATAGGGCTGTGAAAGTT	1.0	0.2863	0.6095	0.639	0.441	0.5263	0.3013	-0.9251	-0.7565	0.0051	CG2260
chrX	8119962	8119982	-	GTATTTGGTTACCGCTGGCT	0.8012	0.437	0.5964	0.493	0.255	0.5291	0.3483	-0.5229	-0.4628	0.1713	CG2260
chrX	8119967	8119987	-	GGCCAGTATTTGGTTACCGC	1.0	0.5086	0.806	0.1412	0.1942	0.541	0.4214	-0.0469	-0.3063	0.0918	CG2260
chrX	8119977	8119997	-	GGAACCCAAGGGCCAGTATT	1.0	0.3637	0.6877	0.4408	0.3094	0.3638	0.215	-1.1384	0.1344	0.1015	CG2260
chrX	8119998	8120018	-	AGCCATGTCTGCTCTGGCGG	0.8098	0.4596	0.8474	0.5371	0.4917	0.6134	0.4812	0.3646	-0.6295	0.1891	CG2260
chrX	8120004	8120024	-	TTCGACAGCCATGTCTGCTC	0.9946	0.4432	0.7777	0.3342	0.1001	0.4753	0.5482	0.5618	0.7356	0.0289	CG2260
chrX	8120043	8120063	-	GCCCAAAGTGCGTGAGCCGC	0.6926	0.4599	0.6583	0.3864	0.2173	0.5484	0.3864	0.2184	-0.2666	0.0081	CG2260
chrX	8120068	8120088	-	GACGTGGTGTGGTGTCCATG	0.7848	0.7213	0.8473	0.5287	0.7415	0.6868	0.6299	1.0003	0.5208	0.2223	CG2260
chrX	8120079	8120099	-	CATTGGCGGCGGACGTGGTG	1.0	0.5638	0.8503	0.7428	0.5078	0.6391	0.4457	0.0811	-0.2622	0.0259	CG2260
chrX	8120084	8120104	-	CTCTGCATTGGCGGCGGACG	0.7538	0.4103	0.7432	0.6251	0.5368	0.5801	0.2537	-0.6897	-1.4875	0.0193	CG2260
chrX	8120096	8120116	-	CGAAATGGTGTACTCTGCAT	1.0	0.5485	0.7494	0.5434	0.4705	0.6418	0.4948	-0.037	-0.0418	0.2475	CG2260
chrX	8120111	8120131	-	CTGCGACACAATCCCCGAAA	0.9547	0.5152	0.7777	0.7079	0.3465	0.5023	0.2623	-0.1744	0.1152	0.0872	CG2260
chrX	8120148	8120168	-	GGGTAACTTTAACACGGGAC	1.0	0.4625	0.6248	0.4665	0.4797	0.6483	0.169	-0.525	-0.8282	0.0405	CG2260
chrX	8120169	8120189	-	CGTCTCCATTGGCGAGCTGG	0.4208	0.5	0.7421	0.5011	0.4746	0.6305	0.3776	0.0119	-0.493	0.0431	CG2260
chrX	8120172	8120192	-	GGACGTCTCCATTGGCGAGC	1.0	0.4051	0.7069	0.2357	0.0	0.4648	0.3254	-0.1545	-0.3408	0.0578	CG2260
chrX	8120180	8120200	-	TCCTGGCTGGACGTCTCCAT	0.9262	0.372	0.768	0.6839	0.5007	0.5992	0.4912	-0.1918	0.0152	0.1663	CG2260
chrX	8120193	8120213	-	TGCGGGCTATGCTTCCTGGC	1.0	0.4574	0.7525	0.444	0.5245	0.5691	0.4233	-0.6622	-0.7844	0.1121	CG2260
chrX	8120197	8120217	-	ACAGTGCGGGCTATGCTTCC	1.0	0.3662	0.8155	0.4153	0.3208	0.4209	0.3821	-0.1977	0.5206	0.0073	CG2260
chrX	8120229	8120249	-	CCTGCCCTACCACTTCCTCC	0.9124	0.4978	0.7221	0.0526	0.3405	0.5393	0.503	0.3433	0.3811	0.3566	CG2260
chrX	8120256	8120276	-	GCTGAATCGGGTCAATCGCC	1.0	0.4475	0.6473	0.351	0.1038	0.5262	0.3926	-0.0414	-0.2615	0.3111	CG2260
chrX	8120326	8120346	-	ACGCGGTGGCCCAGAAGAGC	1.0	0.4149	0.6913	0.3841	0.3031	0.5932	0.4265	-0.008	0.049	0.0079	CG2260
chrX	8120340	8120360	-	TGTGCCCACCATGTACGCGG	0.6779	0.6737	0.7101	0.523	0.3901	0.6604	0.7358	1.4245	0.5004	0.3753	CG2260
chrX	8120368	8120388	-	AGAGCGTCGAGGATGTTCAG	1.0	0.7089	0.8483	0.6212	0.6127	0.6768	0.6567	1.212	1.0458	0.66	CG2260
chrX	8120391	8120411	-	GCACTGCGAATTCAATGCGA	1.0	0.5674	0.7055	0.3668	0.0713	0.5703	0.6364	0.5021	0.2521	0.7163	CG2260
chrX	8120428	8120448	-	GTCATGTGGCCGCCTTCGAT	1.0	0.3801	0.8139	0.4229	0.293	0.5036	0.3302	-0.5819	-0.249	0.0437	CG2260
chrX	8120517	8120537	-	CAAGCACTTCAACCTGAACA	0.8432	0.645	0.7079	0.3265	0.2998	0.6394	0.6096	0.628	0.1716	0.0819	CG2260
chrX	8120556	8120576	-	GTCCCAAATTGCCGAGAATG	0.5699	0.564	0.6251	0.4011	0.4161	0.6482	0.3948	0.0417	-0.5696	0.0978	CG2260
chrX	8120624	8120644	-	CTCCTACTCCAGGAAACCGC	1.0	0.4752	0.7292	0.2313	0.303	0.6193	0.4933	0.0701	-0.2962	0.0597	CG2260
chrX	8120753	8120773	-	ATCCTCGACAAGTACTCACG	1.0	0.7021	0.8663	0.3669	0.4808	0.6622	0.6643	1.0729	0.4178	0.2702	CG2260
chrX	8120811	8120831	-	CAAACCCACAAAGGAGGAGC	0.4334	0.459	0.5554	0.3057	0.1672	0.5395	0.4898	0.0174	-0.2684	0.0387	CG2260
chrX	8120891	8120911	-	AAAAACCGACAGAATTTCAC	1.0	0.5423	0.7966	0.0256	0.0	0.3937	0.305	-0.4357	0.0345	0.1059	CG2260
chrX	8123225	8123245	-	GAGCGCCTACACGTCAGCTG	1.0	0.6263	0.8616	0.663	0.5559	0.7085	0.6357	1.4033	0.7527	0.3263	cyr
chrX	8123298	8123318	-	CAAGCAGCACGAGGAAGACC	0.9781	0.5337	0.5838	0.2862	0.4018	0.6588	0.6473	0.8198	0.5966	0.032	cyr
chrX	8123323	8123343	-	ACCGACCGGCGGAGGAGGGT	0.9096	0.5096	0.7336	0.4499	0.4657	0.5783	0.5182	0.2161	0.1497	0.0141	cyr
chrX	8126745	8126765	-	CTGTGCGGCACTCGATGGAC	1.0	0.311	0.5574	0.5093	0.4154	0.5867	0.2705	-0.4716	-0.5243	0.0158	cyr
chrX	8126750	8126770	-	GTGGACTGTGCGGCACTCGA	0.7357	0.4579	0.7575	0.5863	0.5758	0.6972	0.5709	0.6398	0.5489	0.0509	cyr
chrX	8126769	8126789	-	AAACATCGGAGTGCGGGTGG	1.0	0.5197	0.8616	0.671	0.2919	0.4179	0.3293	-0.4598	-0.5897	0.0119	cyr
chrX	8126772	8126792	-	CGGAAACATCGGAGTGCGGG	1.0	0.5506	0.7466	0.7055	0.4564	0.6319	0.3959	0.3238	-0.5517	0.1114	cyr
chrX	8126832	8126852	-	TGGCACCGGATCCGTGGAGG	0.8428	0.3781	0.8049	0.6851	0.6094	0.6289	0.4589	0.3433	-0.2616	0.0099	cyr
chrX	8126838	8126858	-	TCCCAATGGCACCGGATCCG	1.0	0.5465	0.7907	0.403	0.4741	0.6261	0.5652	0.7428	-0.0724	0.0812	cyr
chrX	8126852	8126872	-	TTAGAATTGGGCGGTCCCAA	1.0	0.5824	0.721	0.5721	0.3997	0.5651	0.4256	0.2431	0.3165	0.6828	cyr
chrX	8126865	8126885	-	CGTTAGGATCTGGTTAGAAT	1.0	0.3146	0.7727	0.1658	0.074	0.3413	0.2008	-0.8902	-0.4683	0.0958	cyr
chrX	8126875	8126895	-	AGACGCCACGCGTTAGGATC	1.0	0.4706	0.7575	0.4388	0.3646	0.4854	0.3655	-0.3105	0.1518	0.0256	cyr
chrX	8126958	8126978	-	AAATGCCAGGATGCGAGCCT	0.9905	0.5406	0.7444	0.5361	0.0014	0.3202	0.3779	-0.3369	-0.2501	0.1261	cyr
chrX	8127106	8127126	-	CCAACTTCCGGCCAATGCGA	1.0	0.483	0.6405	0.1877	0.1334	0.6055	0.5252	0.0302	-0.1874	0.2671	cyr
chrX	8127205	8127225	-	GCCACTGGAGGACGGCAGTC	1.0	0.3838	0.6024	0.4876	0.4022	0.3715	0.2999	-0.3668	-0.085	0.0591	cyr
chrX	8127220	8127240	-	CGGAGTGAGGGCAGAGCCAC	1.0	0.366	0.6394	0.8505	0.7282	0.6722	0.4894	0.0137	-0.0196	0.0193	cyr
chrX	8127288	8127308	-	CCGCTGGAGTGTCGCGCACG	1.0	0.5903	0.8142	0.7683	0.4886	0.5834	0.4599	0.4764	-0.2997	0.0835	cyr
chrX	8127304	8127324	-	CTACGCCAAGGACTTTCCGC	1.0	0.538	0.7919	0.2127	0.3779	0.62	0.5466	0.2576	0.2703	0.3742	cyr
chrX	8127355	8127375	-	GGAGCTGCTCGAGATGCATC	0.5195	0.452	0.7221	0.3707	0.3443	0.5425	0.4225	0.1947	0.4237	0.1377	cyr
chrX	8127491	8127511	-	AGTTTCTGTGTCATGCTGCC	0.8772	0.4834	0.6531	0.2607	0.0	0.3786	0.4112	-0.6177	-0.8504	0.2506	cyr
chrX	8130039	8130059	-	GTTGTCCAGAAGCACGTAGG	0.9028	0.6698	0.8804	0.7056	0.5116	0.6574	0.6547	0.9027	0.6462	0.2301	CG2116
chrX	8130322	8130342	-	CCCTTTCGTTATCGCGCGGA	1.0	0.4888	0.5823	0.5004	0.0877	0.3904	0.2619	-0.5556	-1.0405	0.1091	CG2116
chrX	8130398	8130418	-	ACAGGCGACGGCGGCCTTGG	1.0	0.5862	0.8332	0.6726	0.7226	0.6559	0.5153	0.3962	0.0088	0.0632	CG2116
chrX	8130401	8130421	-	ACAACAGGCGACGGCGGCCT	1.0	0.4097	0.6654	0.6171	0.1559	0.2981	0.3762	-0.7327	-1.0772	0.1228	CG2116
chrX	8130424	8130444	-	TTCTAGCTTTGCTAGCGGGC	1.0	0.4116	0.6767	0.2536	0.0	0.4922	0.1672	-0.8286	-1.1641	0.0383	CG2116
chrX	8130457	8130477	-	CAAAGCTACGTAAGGCGATC	1.0	0.4537	0.6927	0.3342	0.0174	0.2836	0.2264	-0.6806	-0.1249	0.0157	CG2116
chrX	8130484	8130504	-	CATCGTCGTCGTTGTTTTTT	0.7781	0.1298	0.721	0.3316	0.0	0.0278	-0.0263	-2.3721	-1.8287	0.0168	CG2116
chrX	8130530	8130550	-	TCCTCCAGCATCTTTTCGCT	0.6944	0.426	0.5975	0.1914	0.1514	0.3367	0.1626	-1.1631	-1.2021	0.1647	CG2116
chrX	8130597	8130617	-	CTCGTCAAAGTCCACAATGG	0.688	0.6267	0.8332	0.4583	0.551	0.6702	0.6907	0.5664	0.2076	0.0968	CG2116
chrX	8130645	8130665	-	GTCCATGATGTCGCTGATCA	0.7351	0.4567	0.7777	0.324	0.3772	0.5467	0.3619	-0.1711	-0.6213	0.0286	CG2116
chrX	8130698	8130718	-	TTTGATTTGTGCATCACATC	0.9825	0.3443	0.7494	0.116	0.0	0.3663	0.0246	-1.5365	-1.2363	0.0245	CG2116
chrX	8130726	8130746	-	CAGATGGGTCTTGTGGTGCT	0.9638	0.4926	0.7383	0.7192	0.4832	0.4973	0.6251	0.0439	-0.0111	0.0251	CG2116
chrX	8130733	8130753	-	CAGGCACCAGATGGGTCTTG	0.9129	0.6016	0.7209	0.6077	0.5924	0.593	0.5188	0.4003	0.1782	0.0713	CG2116
chrX	8130742	8130762	-	GATTGGTGCCAGGCACCAGA	1.0	0.563	0.7336	0.2891	0.3471	0.6511	0.4437	0.1161	0.1535	0.4628	CG2116
chrX	8130759	8130779	-	GTAAATGCAAGCATAGCGAT	1.0	0.6026	0.619	0.4091	0.255	0.6592	0.4723	0.2379	0.4897	0.6457	CG2116
chrX	8130832	8130852	-	CGTATGGACGGATGCCCATG	1.0	0.6515	0.8001	0.514	0.6516	0.676	0.5717	0.7785	0.2995	0.0826	CG2116
chrX	8130848	8130868	-	GTGCACAGTTCGCAGACGTA	1.0	0.5606	0.762	0.5496	0.3529	0.6103	0.5671	0.3146	0.8018	0.3786	CG2116
chrX	8130885	8130905	-	GTGCACGCGCAGATCCTGCT	1.0	0.5083	0.7762	0.6164	0.3446	0.5953	0.6	0.2208	0.1779	0.212	CG2116
chrX	8130967	8130987	-	GCCGCTTCAGCTGGGTATTC	1.0	0.1138	0.6512	0.2793	0.2614	0.2729	0.1231	-1.3049	-0.6396	0.0046	CG2116
chrX	8130976	8130996	-	CCTCGCGATGCCGCTTCAGC	0.6765	0.2827	0.8203	0.1145	0.0	0.2981	0.1814	-1.3776	-1.1953	0.0237	CG2116
chrX	8131024	8131044	-	CCTTCTGGCAGTACTCGCAC	0.5529	0.5348	0.6604	0.3142	0.3174	0.6709	0.5537	0.4956	0.4245	0.2887	CG2116
chrX	8131039	8131059	-	AATTCTTGTAGTAGGCCTTC	1.0	0.3761	0.5612	0.2241	0.0001	0.3374	0.2132	-0.4489	0.4587	0.0971	CG2116
chrX	8132607	8132627	-	AAGGACTCCCAACTGTCCAC	1.0	0.5481	0.7777	0.4196	0.4341	0.6167	0.5869	0.5653	0.6824	0.2143	CG10958
chrX	8132768	8132788	-	CAATCGGCGACTTCTGGGCC	1.0	0.4152	0.6494	0.3401	0.1499	0.2844	0.2559	-0.7504	-1.2894	0.0136	CG10958
chrX	8132774	8132794	-	GTTGATCAATCGGCGACTTC	1.0	0.2453	0.8108	0.1616	0.1675	0.3719	0.113	-1.162	-0.7438	0.0191	CG10958
chrX	8132809	8132829	-	CAGTTCGTTCAATCGCTCAC	1.0	0.5358	0.7019	0.3732	0.0117	0.4344	0.2631	-0.1915	0.0568	0.0778	CG10958
chrX	8132857	8132877	-	CTCGTTGGCCACCCGGACAT	1.0	0.4658	0.8061	0.6644	0.3625	0.5124	0.311	0.0896	0.062	0.0927	CG10958
chrX	8132872	8132892	-	ATTCAGCTCCCTTCGCTCGT	1.0	0.4589	0.8155	0.2133	0.0	0.3234	0.3179	-0.4013	-0.2086	0.2971	CG10958
chrX	8133013	8133033	-	CCACAACAGCATCGGCTCAT	1.0	0.4887	0.7069	0.4345	0.0	0.2769	0.1896	-1.1552	-0.4743	0.0561	CG10958
chrX	8133038	8133058	-	GTTTCTTTTGCTCTTCGATT	0.5139	0.3757	0.6321	0.2172	0.0	0.3293	0.0712	-1.6281	-1.6015	0.0456	CG10958
chrX	8133107	8133127	-	TCATGCGGTCCACCTCCGCT	0.902	0.5334	0.7098	0.5179	0.3057	0.4439	0.5107	0.3883	0.2644	0.5726	CG10958
chrX	8133133	8133153	-	CTCGCGATCGAACTCGTACT	0.916	0.3961	0.7315	0.562	0.34	0.4477	0.3973	-0.056	0.2327	0.2598	CG10958
chrX	8133164	8133184	-	CCACCAGACAACAAAGATCC	1.0	0.481	0.6121	0.0009	0.1814	0.5513	0.4374	-0.3212	-0.509	0.0192	CG10958
chrX	8133200	8133220	-	CCTCCTTAAGCGTCTCCACC	1.0	0.5178	0.7409	0.1759	0.2935	0.5002	0.3049	-0.0823	-0.1231	0.2343	CG10958
chrX	8133239	8133259	-	CGATGGTTTGCCGCAGCATT	1.0	0.286	0.6864	0.5091	0.2574	0.3329	0.1885	-1.1876	-0.7966	0.0519	CG10958
chrX	8133256	8133276	-	GATTTGACGCTCCTCCTCGA	0.4518	0.4899	0.7538	0.4528	0.2765	0.6432	0.5718	0.4778	0.3985	0.3202	CG10958
chrX	8133331	8133351	-	ATTGGCCTTCTCGTCAAAGT	0.9005	0.4907	0.7919	0.5633	0.0754	0.435	0.321	-0.0365	0.0243	0.103	CG10958
chrX	8133349	8133369	-	CTCGCGTGCCCTTACCAAAT	1.0	0.2822	0.7456	0.3606	0.297	0.3024	0.063	-1.3952	-0.5296	0.089	CG10958
chrX	8133386	8133406	-	ACTCGTTGATCTGCTGGGTT	1.0	0.361	0.729	0.6391	0.3852	0.5152	0.3956	-0.8273	-0.8527	0.05	CG10958
chrX	8133392	8133412	-	CCTGGGACTCGTTGATCTGC	0.4984	0.2793	0.663	0.0404	0.1013	0.4562	0.228	-0.4194	-0.437	0.0219	CG10958
chrX	8133410	8133430	-	TGCTCTTGGTCAGCTCCTCC	0.5801	0.3143	0.6604	0.0874	0.3424	0.5222	0.262	-0.6397	-0.6291	0.0049	CG10958
chrX	8133424	8133444	-	CAGCCGAATGCGAGTGCTCT	1.0	0.4183	0.7078	0.4931	0.2141	0.356	0.2683	-0.7408	-0.5673	0.0055	CG10958
chrX	8133542	8133562	-	CGTTCTCCTCGTTGCGCTTC	0.981	0.1864	0.5896	0.2255	0.0	0.2648	0.1005	-1.5618	-1.4054	0.0056	CG10958
chrX	8133578	8133598	-	GGGCCACCCGTCGCTTCTGC	1.0	0.4328	0.7504	0.3704	0.3206	0.5426	0.3093	-0.4658	-0.4954	0.0353	CG10958
chrX	8133706	8133726	-	CGACTCCATATCGTTGATGT	0.6765	0.5067	0.7636	0.395	0.1835	0.4537	0.4444	-0.0362	-0.302	0.0861	CG10958
chrX	8133824	8133844	-	CGTGTATGATGCGATCGATG	0.814	0.694	0.8332	0.4263	0.5215	0.6923	0.6224	1.0264	0.4185	0.3718	CG10958
chrX	8133859	8133879	-	CACGGGGCTGGACCACGGCA	1.0	0.48	0.7134	0.5708	0.638	0.6522	0.5017	0.5764	0.271	0.1196	CG10958
chrX	8133871	8133891	-	TGGAATGGGTGGCACGGGGC	0.9851	0.3326	0.762	0.5469	0.4884	0.5393	0.2164	-0.4313	-0.6246	0.0034	CG10958
chrX	8133882	8133902	-	TTGTTGATGTTTGGAATGGG	1.0	0.5712	0.5939	0.7809	0.3483	0.6306	0.5415	-0.144	-0.5316	0.1716	CG10958
chrX	8133886	8133906	-	CGCCTTGTTGATGTTTGGAA	1.0	0.4188	0.7006	0.5442	0.281	0.5161	0.1009	-1.1029	-1.3791	0.0897	CG10958
chrX	8133891	8133911	-	TTCTTCGCCTTGTTGATGTT	0.7089	0.3441	0.7003	0.3838	0.1095	0.3423	0.0678	-1.3354	-1.0921	0.086	CG10958
chrX	8135911	8135931	-	CAGATCGTCGTCCGCCAAAG	1.0	0.6352	0.7907	0.6467	0.5825	0.6053	0.4037	0.4911	0.0637	0.2322	CG2120
chrX	8135975	8135995	-	CTCCGGAGAGATCCTCCAGT	1.0	0.4637	0.8155	0.2616	0.503	0.5899	0.3966	-0.0603	-0.0194	0.2581	CG2120
chrX	8136142	8136162	-	GTTCCGTGGTGTTTCGCTGC	0.7192	0.3983	0.7315	0.1798	0.284	0.5136	0.4668	-0.3736	-0.6786	0.0122	CG2120
chrX	8136156	8136176	-	GTCTGTTGGCTTATGTTCCG	1.0	0.5561	0.7716	0.4827	0.5931	0.665	0.5108	0.2598	-0.2976	0.2523	CG2120
chrX	8136170	8136190	-	TTGGGCTTGCACATGTCTGT	0.9866	0.4651	0.7777	0.316	0.2911	0.4638	0.3758	-0.0476	-0.0151	0.1475	CG2120
chrX	8136189	8136209	-	TTTAGTGGTTGGTGTCCGCT	1.0	0.3611	0.6911	0.4675	0.2131	0.4336	0.2135	-0.713	-0.7998	0.1531	CG2120
chrX	8136200	8136220	-	GTTCGGTGGCGTTTAGTGGT	1.0	0.5006	0.6851	0.4674	0.4777	0.6448	0.6295	0.0128	-0.0039	0.0511	CG2120
chrX	8136204	8136224	-	AGTTGTTCGGTGGCGTTTAG	1.0	0.5126	0.8471	0.5747	0.4656	0.5058	0.1161	-0.5261	-0.298	0.3363	CG2120
chrX	8136214	8136234	-	GATCCTTGCCAGTTGTTCGG	1.0	0.6594	0.8106	0.5446	0.1601	0.622	0.6445	0.977	0.5156	0.6335	CG2120
chrX	8136289	8136309	-	CGTCCGTGTGCGTCATCTTG	0.8472	0.5165	0.7809	0.4694	0.4823	0.6184	0.3725	0.0156	-0.5685	0.1575	CG2120
chrX	8136373	8136393	-	CCGCCGTGTGGGTCACTGCA	1.0	0.4833	0.6625	0.6546	0.5595	0.5493	0.6355	-0.3402	-0.4769	0.2815	CG2120
chrX	8136385	8136405	-	TGTGTGGCCGCTCCGCCGTG	0.9446	0.6041	0.8647	0.5866	0.432	0.6206	0.4469	0.436	-0.2703	0.1119	CG2120
chrX	8136401	8136421	-	CCGCAGATATCACATTTGTG	0.821	0.6399	0.7938	0.3834	0.4144	0.6317	0.6376	0.3747	0.1253	0.4765	CG2120
chrX	8136441	8136461	-	TCGATGGACAGTTAGGTAGT	1.0	0.5263	0.7729	0.5091	0.2315	0.4706	0.591	0.3724	0.6693	0.0586	CG2120
chrX	8136457	8136477	-	CTCCCGTATGCAAGCGTCGA	1.0	0.4804	0.6606	0.4279	0.3356	0.5517	0.3396	-0.2665	-0.3495	0.0325	CG2120
chrX	8136485	8136505	-	TCGGTGGCCAAACATGGATA	1.0	0.4782	0.8013	0.5304	0.391	0.5949	0.5509	0.1947	0.0614	0.1079	CG2120
chrX	8136491	8136511	-	TGACAGTCGGTGGCCAAACA	1.0	0.5078	0.8627	0.3654	0.3652	0.578	0.504	0.4051	0.4225	0.2017	CG2120
chrX	8136501	8136521	-	AAAGGAGAGATGACAGTCGG	1.0	0.6304	0.7988	0.6178	0.514	0.6575	0.5796	0.6116	0.0346	0.1877	CG2120
chrX	8136528	8136548	-	GTGAATGCGCCGCGCGTGGA	1.0	0.4715	0.7195	0.6276	0.4324	0.6734	0.5821	0.406	0.0532	0.0857	CG2120
chrX	8136532	8136552	-	TTGTGTGAATGCGCCGCGCG	1.0	0.5808	0.7512	0.821	0.4206	0.5695	0.4333	0.2731	-0.7506	0.2644	CG2120
chrX	8139726	8139746	-	CAGCCCTCGATCACGGTGGA	1.0	0.4768	0.6733	0.5345	0.5805	0.5954	0.3726	-0.2131	-0.3988	0.0933	Smox
chrX	8139806	8139826	-	TGTACCACGAGCCGGCCTTT	1.0	0.3743	0.6654	0.4182	0.1759	0.3597	0.1368	-0.8245	0.0876	0.1415	Smox
chrX	8139900	8139920	-	CCCGGCTATATGAGCGAGGA	1.0	0.5805	0.6769	0.582	0.5785	0.6112	0.499	-0.0203	-0.432	0.07	Smox
chrX	8139955	8139975	-	TCAATCGAGTGTGCTTAGTG	0.9843	0.5336	0.7986	0.4191	0.4863	0.652	0.595	0.1843	-0.1032	0.0559	Smox
chrX	8139982	8140002	-	GCTGTCCTTTGGCCAAAACA	0.8092	0.5075	0.7433	0.3222	0.2818	0.5491	0.5296	0.0245	-0.0603	0.457	Smox
chrX	8140074	8140094	-	CCAGCGACTGCCGCCGGTGG	1.0	0.445	0.8437	0.7905	0.6209	0.5724	0.4552	0.4445	-0.2865	0.0552	Smox
chrX	8140077	8140097	-	ACGCCAGCGACTGCCGCCGG	0.8484	0.5673	0.8059	1.0204	0.5987	0.6257	0.5727	0.4918	-0.1606	0.0792	Smox
chrX	8140141	8140161	-	TCCGCCGCAGTACATGGAAT	1.0	0.3549	0.7221	0.313	0.4393	0.5579	0.3055	-0.2198	-0.3193	0.0617	Smox
chrX	8140147	8140167	-	GTTGAGTCCGCCGCAGTACA	1.0	0.5622	0.7622	0.4596	0.3739	0.611	0.6367	0.6288	0.5707	0.1813	Smox
chrX	8140234	8140254	-	CTCCATTGTGGACTATCCGC	1.0	0.5162	0.6819	0.2566	0.4515	0.6292	0.5076	0.2776	0.1696	0.1838	Smox
chrX	8140246	8140266	-	CACGCCGCCCGACTCCATTG	0.8629	0.5793	0.8201	0.3992	0.4783	0.6309	0.5944	0.5977	0.2534	0.0412	Smox
chrX	8140285	8140305	-	AAAAATTGAACTGTCCATCC	1.0	0.5652	0.7352	0.3606	0.0	0.3562	0.4183	-0.281	0.0366	0.0085	Smox
chrX	8140415	8140435	-	ACGTCATCTATTGCCGCCTG	1.0	0.5984	0.7018	0.7514	0.5038	0.6239	0.4369	0.7416	0.1647	0.0641	Smox
chrX	8140546	8140566	-	GATCAAGAAGAATTCGCAGC	0.9285	0.4623	0.7352	0.2393	0.0	0.4725	0.4151	0.27	0.0247	0.1392	Smox
chrX	8140576	8140596	-	AGAGAAGGCCGTCAAGAATC	0.9479	0.4798	0.7103	0.4134	0.0723	0.4376	0.3751	-0.2287	0.5551	0.0473	Smox
chrX	8140601	8140621	-	ACAACAGCGTCGAGGGCAAG	0.7645	0.5511	0.7539	0.4428	0.3537	0.5677	0.5092	0.3099	-0.0983	0.197	Smox
chrX	8142917	8142937	-	CACGACCGGTGTAACTCTCT	1.0	0.4078	0.7777	0.2994	0.4174	0.3974	0.2712	-0.5291	-0.08	0.0017	CG17982
chrX	8143016	8143036	-	AGGCGCACCGCCCAAGGAGC	0.929	0.3987	0.7387	0.3964	0.3691	0.5522	0.3861	-0.1564	-0.1752	0.023	CG17982
chrX	8143111	8143131	-	AAGAAGCTGGATATAGGCGA	1.0	0.4885	0.6913	0.5198	0.5143	0.6675	0.4898	0.604	0.4123	0.3723	CG17982
chrX	8143124	8143144	-	GGAGAGCGGCATGAAGAAGC	0.9925	0.531	0.7339	0.3942	0.4279	0.6973	0.5384	0.5795	0.582	0.022	CG17982
chrX	8143145	8143165	-	CATACCCCTGCTGACAAGGT	1.0	0.5383	0.6733	0.5433	0.476	0.6057	0.6052	0.1542	0.1017	0.063	CG17982
chrX	8143193	8143213	-	GGGATTTGTGTTACCCCAAC	1.0	0.3379	0.7352	0.5805	0.4503	0.4997	0.3359	-0.8749	-0.744	0.264	CG17982
chrX	8143214	8143234	-	CGAAAACAAGCCGCAATCAA	0.7613	0.445	0.6961	0.3302	0.2128	0.5151	0.2627	-0.7963	-0.9537	0.0642	CG17982
chrX	8143426	8143446	-	TCCAAATTGAGCAGTATAAG	1.0	0.5047	0.7482	0.2172	0.3072	0.5821	0.2958	0.2535	0.05	0.1669	CG17982
chrX	8143471	8143491	-	CAGGCGATCCAGGCCGAGTT	1.0	0.3976	0.7441	0.7196	0.4832	0.43	0.3179	-0.3871	-0.074	0.0201	CG17982
chrX	8144552	8144572	-	TTACGGCTACGACTGGAAGC	1.0	0.4846	0.8155	0.213	0.2481	0.5751	0.5677	0.3975	0.2889	0.3064	alpha-PheRS
chrX	8144559	8144579	-	CGAAGGGTTACGGCTACGAC	1.0	0.5251	0.7997	0.4524	0.4396	0.5984	0.4583	-0.2561	-0.3775	0.0943	alpha-PheRS
chrX	8144584	8144604	-	GTGCACTCTGTGGGTGGCTA	0.7302	0.3939	0.7541	0.6211	0.5441	0.5945	0.3087	-0.4632	-0.8244	0.0862	alpha-PheRS
chrX	8144590	8144610	-	AAGAAGGTGCACTCTGTGGG	1.0	0.6284	0.8222	0.6359	0.5359	0.6364	0.642	0.9478	0.2333	0.1325	alpha-PheRS
chrX	8144594	8144614	-	CGTGAAGAAGGTGCACTCTG	0.9414	0.6407	0.7658	0.5321	0.6203	0.7474	0.5937	0.5913	0.1985	0.0912	alpha-PheRS
chrX	8144621	8144641	-	CAAGTTTCCGCAGGACTATC	1.0	0.3147	0.6394	0.3658	0.1084	0.2729	0.1043	-1.1472	-0.0822	0.0315	alpha-PheRS
chrX	8144730	8144750	-	ACTATGTGGAATCGTCATTC	1.0	0.3699	0.7162	0.1709	0.0958	0.3644	0.2564	-0.702	0.4078	0.0133	alpha-PheRS
chrX	8144744	8144764	-	GATGCCTACGAACAACTATG	1.0	0.6619	0.696	0.3271	0.308	0.6424	0.7006	0.9636	0.5411	0.605	alpha-PheRS
chrX	8144777	8144797	-	CCGGCAGATATTCCTCGAGA	1.0	0.5148	0.6937	0.3928	0.4368	0.6388	0.4336	0.2555	0.1741	0.0189	alpha-PheRS
chrX	8144855	8144875	-	GGCCTATAACTTTGATGCGT	1.0	0.3853	0.5827	0.2357	0.0775	0.4433	0.3445	-0.4691	-0.6039	0.0276	alpha-PheRS
chrX	8144895	8144915	-	AAATGCTCGCAAATGGATTG	0.6262	0.5172	0.7858	0.2588	0.1785	0.5069	0.4124	-0.0699	-0.3393	0.0294	alpha-PheRS
chrX	8144902	8144922	-	ACGGTGGAAATGCTCGCAAA	0.9852	0.5173	0.8201	0.6187	0.2923	0.5123	0.3318	-0.0714	0.2264	0.1069	alpha-PheRS
chrX	8144918	8144938	-	GTTGGAGACGGATCTCACGG	1.0	0.7224	0.8616	0.5573	0.6705	0.7396	0.7253	1.3326	0.5067	0.6135	alpha-PheRS
chrX	8144936	8144956	-	TGCCACCACTCTCACCAAGT	0.7721	0.6003	0.7777	0.3605	0.3031	0.4274	0.3185	-0.1125	0.064	0.0809	alpha-PheRS
chrX	8144975	8144995	-	GACCACCAAGAGCTTCGTGC	1.0	0.5804	0.8108	0.1425	0.3272	0.6474	0.5925	0.725	0.7119	0.2054	alpha-PheRS
chrX	8145032	8145052	-	CCAGCTGCCTGCCAAGGAGG	0.6999	0.4889	0.7243	0.5712	0.5252	0.6361	0.6197	0.7246	0.1351	0.2935	alpha-PheRS
chrX	8145065	8145085	-	TCAACTGCAGCAGGTGGCGC	0.5847	0.3579	0.6512	0.1663	0.0	0.464	0.4065	-0.1707	-0.6267	0.0374	alpha-PheRS
chrX	8145071	8145091	-	GCGCAATCAACTGCAGCAGG	1.0	0.5333	0.7516	0.726	0.3168	0.6168	0.5081	0.8907	0.1529	0.2814	alpha-PheRS
chrX	8145095	8145115	-	GGTGGACACCATTACGGATG	0.8873	0.5626	0.8332	0.5448	0.5448	0.6704	0.5588	0.8727	0.2782	0.0758	alpha-PheRS
chrX	8145113	8145133	-	GCCGCTGGTGCGCCGCAAGG	1.0	0.5698	0.8531	0.7852	0.4812	0.6384	0.5979	0.6391	0.1368	0.1274	alpha-PheRS
chrX	8145128	8145148	-	CAAGAGCGTCACGCCGCCGC	1.0	0.4746	0.8296	0.4971	0.2855	0.5666	0.5011	0.5715	0.1816	0.0177	alpha-PheRS
chrX	8145152	8145172	-	GTCGCACGGCTGGATTTTGG	1.0	0.5017	0.839	0.4811	0.5356	0.6794	0.51	-0.4468	-0.3653	0.0374	alpha-PheRS
chrX	8145155	8145175	-	CATGTCGCACGGCTGGATTT	1.0	0.3331	0.8391	0.456	0.1737	0.3131	0.2245	-0.4566	0.2213	0.0374	alpha-PheRS
chrX	8145162	8145182	-	GCAAAGCCATGTCGCACGGC	0.8287	0.4149	0.6816	0.2507	0.1368	0.5257	0.2036	-0.3845	-0.506	0.1519	alpha-PheRS
chrX	8145191	8145211	-	CGGTGGCGCAAATGCCAAAG	1.0	0.6264	0.7526	0.568	0.5644	0.6191	0.3789	0.2413	-0.1119	0.0443	alpha-PheRS
chrX	8145208	8145228	-	GCGGCTCTAATGGCAGCCGG	1.0	0.5538	0.729	0.8754	0.6115	0.6401	0.5302	0.6229	-0.1694	0.3223	alpha-PheRS
chrX	8145218	8145238	-	AATCGCCCAGGCGGCTCTAA	0.8955	0.4019	0.7636	0.4566	0.1938	0.3024	0.2587	-0.6187	0.1241	0.1094	alpha-PheRS
chrX	8145266	8145286	-	GAATGGCAGTCATGAGGCAC	0.9012	0.5287	0.6013	0.4904	0.4252	0.6496	0.5561	0.6101	0.4268	0.044	alpha-PheRS
chrX	8145283	8145303	-	GGTCGCGCCGTCGTGGAGAA	0.7692	0.4908	0.7715	0.5745	0.4626	0.6174	0.4072	0.1955	-0.0778	0.135	alpha-PheRS
chrX	8145290	8145310	-	AGACGAGGGTCGCGCCGTCG	1.0	0.5678	0.8521	0.7211	0.5823	0.5529	0.497	0.1455	-0.5057	0.0205	alpha-PheRS
chrX	8145320	8145340	-	AACGGTCACCCACAAGAGTT	1.0	0.3504	0.6615	0.5297	0.3924	0.4419	0.2939	-0.583	-0.39	0.0337	alpha-PheRS
chrX	8145361	8145381	-	TTGAAGAGCATACAGGCGCA	1.0	0.5756	0.7242	0.4314	0.2348	0.5343	0.5898	0.9147	0.5685	0.366	alpha-PheRS
chrX	8145389	8145409	-	CGAGGATCACCAGAAGATTG	0.9121	0.6107	0.7658	0.3463	0.4355	0.644	0.5207	0.3075	-0.1008	0.0966	alpha-PheRS
chrX	8146019	8146039	-	TGCGGAAGCTGTGCAGGCTC	0.8102	0.3384	0.7103	0.5097	0.5557	0.629	0.5636	0.0634	-0.0649	0.0467	CG2129
chrX	8146094	8146114	-	CGAAGTGAATGTTCTGGACG	0.7726	0.5075	0.819	0.3506	0.3965	0.6183	0.3624	-0.1043	-0.9601	0.3292	CG2129
chrX	8146100	8146120	-	CGTTCTCGAAGTGAATGTTC	1.0	0.5365	0.5647	0.321	0.1867	0.4242	0.3556	-0.5657	-0.1751	0.0492	CG2129
chrX	8146207	8146227	-	TGGATTCACCTGCGCCACAA	0.825	0.5541	0.7399	0.5276	0.4443	0.5969	0.3521	0.0018	-0.1606	0.0688	CG2129
chrX	8146227	8146247	-	CCAATCTCGTACCAGGCAAA	1.0	0.4756	0.7636	0.444	0.097	0.436	0.3137	-0.4036	-0.2151	0.2901	CG2129
chrX	8146323	8146343	-	CACTTGATTATGCTTCTGCC	0.7844	0.4695	0.6955	0.1072	0.0	0.3888	0.4472	-0.2411	-0.4249	0.1161	CG2129
chrX	8146352	8146372	-	ATTCGCTGGTCAGCGACTGA	0.977	0.5929	0.8061	0.2726	0.1367	0.4992	0.4527	-0.2215	-0.2293	0.0549	CG2129
chrX	8146366	8146386	-	GACTTGACGTAGAGATTCGC	1.0	0.5407	0.6202	0.203	0.1369	0.5708	0.4485	-0.0014	0.19	0.2158	CG2129
chrX	8146480	8146500	-	CGGACACGAGTGCGGAATCT	1.0	0.4292	0.6842	0.4981	0.3521	0.361	0.2702	-0.3669	-0.1078	0.0122	CG2129
chrX	8146520	8146540	-	GTTCGAGGACCTTGCGGCTC	1.0	0.4035	0.721	0.4369	0.4191	0.5038	0.4564	0.0276	0.0514	0.014	CG2129
chrX	8146544	8146564	-	CTTTGTGCTGGCGCATTATG	1.0	0.5036	0.7467	0.5754	0.2712	0.4494	0.1517	-0.2435	-0.3264	0.2304	CG2129
chrX	8146556	8146576	-	GCGAGAGAGTGTCTTTGTGC	0.9952	0.5196	0.7636	0.3543	0.3154	0.6055	0.5259	0.5427	0.629	0.1431	CG2129
chrX	8146615	8146635	-	GGACTTGACGGGCGCATCCT	1.0	0.365	0.7682	0.2979	0.3525	0.45	0.1948	-0.6966	-0.3371	0.0386	CG2129
chrX	8146643	8146663	-	AGTGCTCGCACTTGTACTCC	1.0	0.3482	0.6512	0.0554	0.3129	0.5219	0.3929	-0.2326	-0.1812	0.0056	CG2129
chrX	8146679	8146699	-	GACGCAGACTGTATTTGCCA	0.6013	0.6585	0.6937	0.323	0.4661	0.7411	0.6059	0.7565	0.6687	0.3956	CG2129
chrX	8146747	8146767	-	GCATTCCAGGCAGGTGAAGA	1.0	0.4954	0.6736	0.3854	0.2904	0.5897	0.416	0.3402	0.0946	0.1062	CG2129
chrX	8146775	8146795	-	GCAGGCGCAGGCGCGGCAAT	1.0	0.2728	0.8344	0.5084	0.3199	0.3916	0.1428	-0.5304	-0.3303	0.0552	CG2129
chrX	8148032	8148052	-	CGATTATCGGAGCTGGCAGC	0.8081	0.4909	0.7491	0.2992	0.0601	0.4735	0.3184	0.1259	0.0899	0.1543	CG15336
chrX	8148039	8148059	-	AAGTCGCCGATTATCGGAGC	1.0	0.5318	0.6698	0.5101	0.412	0.6232	0.4963	0.6123	0.569	0.0599	CG15336
chrX	8148112	8148132	-	CGCCGGTGTGTCGCCGACGA	1.0	0.4765	0.8296	0.5641	0.6133	0.6211	0.4235	-0.3699	-0.7132	0.0717	CG15336
chrX	8148151	8148171	-	GGAAACGCGCCTGGCATTGC	0.7174	0.3448	0.7352	0.2974	0.1888	0.5084	0.2715	-0.8244	-0.5121	0.0437	CG15336
chrX	8148160	8148180	-	AGCTGGCCGGGAAACGCGCC	0.7673	0.3837	0.7192	0.4064	0.4372	0.5541	0.3371	-0.258	-0.4894	0.0306	CG15336
chrX	8148177	8148197	-	GTGGCTTTTCAGCTGATAGC	1.0	0.4887	0.7268	0.2018	0.1818	0.5277	0.2949	-0.4562	-0.1991	0.114	CG15336
chrX	8148196	8148216	-	CGTCCAAGTGCCGCTCCAAG	0.9549	0.6057	0.8059	0.3846	0.4442	0.6418	0.455	0.2205	-0.3023	0.4114	CG15336
chrX	8148232	8148252	-	AGTCGGTGCAAATGTGCCGC	0.5465	0.4633	0.7304	0.3608	0.0	0.4654	0.4595	0.3161	-0.1365	0.067	CG15336
chrX	8148270	8148290	-	ATGGTACAGGGCCCGCGAAC	1.0	0.4161	0.8061	0.5424	0.2257	0.4823	0.3653	-0.1476	0.3724	0.0088	CG15336
chrX	8148289	8148309	-	CCTCGTGGAGCGTCCGGTGA	1.0	0.4817	0.8391	0.7152	0.5552	0.615	0.4481	-0.0228	-0.2189	0.0644	CG15336
chrX	8148304	8148324	-	TGAAGCGCTTCCCATCCTCG	1.0	0.6768	0.8616	0.2313	0.5825	0.7122	0.601	1.0543	0.3208	0.631	CG15336
chrX	8148947	8148967	-	ATTTGGGACGCAACTGCTGC	0.922	0.2659	0.768	0.122	0.0	0.4466	0.1696	-1.0079	-1.2909	0.0325	CG10959
chrX	8148964	8148984	-	GTAGAAGATCTCGCCGCATT	0.9121	0.3676	0.7777	0.4757	0.2965	0.3945	0.1139	-0.796	-0.3529	0.0502	CG10959
chrX	8149007	8149027	-	CGCAGAGCAGGCAGACCAGT	0.8819	0.4973	0.6394	0.5224	0.4229	0.5883	0.2372	-0.4288	-0.4417	0.195	CG10959
chrX	8149064	8149084	-	CGAAGTGCACATTACGGATA	1.0	0.4218	0.7494	0.4174	0.3629	0.5139	0.1777	-0.4135	-0.1375	0.0465	CG10959
chrX	8149108	8149128	-	GCCCAGTCCCGTGACCGTCT	1.0	0.4228	0.8155	0.5294	0.3231	0.4736	0.4899	-0.2945	0.1759	0.0385	CG10959
chrX	8149157	8149177	-	ATGGTTCTGCGCTGACCCCT	1.0	0.4475	0.6394	0.7029	0.4841	0.4747	0.4513	-0.3145	-0.2805	0.0894	CG10959
chrX	8149176	8149196	-	TTGAAGCTGTCCACAGCCAA	1.0	0.496	0.7197	0.7358	0.392	0.6104	0.3185	-0.1062	-0.3675	0.3499	CG10959
chrX	8149213	8149233	-	CTCCGACAGAACATCCTCGT	0.8835	0.4897	0.7636	0.4388	0.4198	0.583	0.4461	-0.2087	-0.1086	0.0373	CG10959
chrX	8149284	8149304	-	CCGAGCACCATGATGCGTAG	1.0	0.6669	0.8663	0.5799	0.3517	0.611	0.383	0.1522	-0.1907	0.4065	CG10959
chrX	8149333	8149353	-	CGGCTGCCACATCGTATCGA	0.8878	0.5559	0.7446	0.4104	0.2171	0.4989	0.4877	0.0289	-0.0706	0.1531	CG10959
chrX	8149463	8149483	-	TTTCTACCTTAAAAACAGAC	0.7848	0.5084	0.6048	0.1445	0.0	0.3672	0.0554	-1.0529	-1.0211	0.1799	CG10959
chrX	8149555	8149575	-	GGCAGTTGTAGTCCTTTGGT	1.0	0.534	0.7148	0.3879	0.4942	0.6334	0.579	-0.1487	0.1018	0.0815	CG10959
chrX	8149559	8149579	-	TGTGGGCAGTTGTAGTCCTT	1.0	0.3545	0.8343	0.7298	0.472	0.4197	0.445	-0.3202	0.1854	0.2158	CG10959
chrX	8149577	8149597	-	GTGTACCTCCTGTCGCAGTG	1.0	0.6212	0.7842	0.4595	0.4734	0.6658	0.6249	0.4098	-0.1392	0.0675	CG10959
chrX	8149621	8149641	-	ACGGATGGCTCATCTTTAGG	1.0	0.5526	0.8474	0.5957	0.4656	0.6207	0.4728	0.0933	0.0404	0.1845	CG10959
chrX	8149636	8149656	-	TGAAGGCCTGCGGAAACGGA	0.6671	0.5697	0.7323	0.5555	0.5089	0.7185	0.5467	0.9378	0.5537	0.4554	CG10959
chrX	8149677	8149697	-	TGCTCGGTCCACATCGAAGG	1.0	0.6152	0.7537	0.5428	0.4523	0.6737	0.6087	0.6957	-0.0609	0.2092	CG10959
chrX	8149705	8149725	-	TGTGCTCCTTGCGACGATGC	1.0	0.3296	0.7221	0.2426	0.242	0.5479	0.5169	-0.313	-0.5045	0.0298	CG10959
chrX	8149741	8149761	-	TGAACACCTTGTCGCATAGC	0.6238	0.4744	0.637	0.3353	0.0	0.3834	0.2513	-0.7033	-0.2222	0.1303	CG10959
chrX	8149786	8149806	-	CGCCGGAGTGACCCTGCACA	1.0	0.5195	0.8296	0.4056	0.5557	0.6257	0.5999	0.6259	0.4603	0.1842	CG10959
chrX	8149809	8149829	-	GTGCTCACACTTGAATGTCC	1.0	0.4931	0.6819	0.3712	0.315	0.6135	0.4155	0.6261	0.7153	0.0569	CG10959
chrX	8151445	8151465	-	TTCATCTGGGACATGCGCTC	0.9608	0.4492	0.7636	0.3055	0.2537	0.4987	0.5011	0.5523	0.6375	0.0384	Gbeta5
chrX	8151459	8151479	-	GCGATCGCATGGCCTTCATC	1.0	0.3332	0.8249	0.1959	0.2355	0.3936	0.1535	-0.8956	-0.2297	0.0248	Gbeta5
chrX	8151470	8151490	-	CTCGGGCAGTTGCGATCGCA	1.0	0.4306	0.6614	0.5832	0.4887	0.5881	0.2916	-0.4529	-0.6305	0.1098	Gbeta5
chrX	8151521	8151541	-	CGATGTAATGGCCATCGATT	0.7831	0.4314	0.7161	0.406	0.1577	0.3354	0.2028	-0.878	-0.2826	0.0981	Gbeta5
chrX	8151533	8151553	-	CGGACATTCCGGCGATGTAA	1.0	0.4205	0.6026	0.3997	0.3177	0.4981	0.3086	-0.7088	-0.2188	0.2452	Gbeta5
chrX	8151584	8151604	-	CACATGCGCTTTGTGGGACG	0.8242	0.4206	0.8568	0.5371	0.5804	0.6203	0.4439	0.1629	-0.4417	0.1137	Gbeta5
chrX	8151591	8151611	-	GCGATTCCACATGCGCTTTG	1.0	0.5222	0.8332	0.3773	0.2469	0.3858	0.2043	-0.8988	-0.8395	0.0358	Gbeta5
chrX	8151613	8151633	-	CAGCAAATCCTCACGGGCAG	0.5202	0.4698	0.8332	0.5677	0.4843	0.6117	0.219	-0.3597	-0.6141	0.1715	Gbeta5
chrX	8151683	8151703	-	GGCCGCCAAGAAGCGCACAG	0.8823	0.7247	0.8616	0.3843	0.534	0.6971	0.6531	1.0047	0.247	0.1952	Gbeta5
chrX	8151704	8151724	-	GATAACCTCCGATGAGGAGA	0.6977	0.5753	0.6252	0.3655	0.2892	0.6534	0.5345	0.5989	0.3726	0.3493	Gbeta5
chrX	8151764	8151784	-	CGCGCCGTCGGGCAATTTTG	1.0	0.3453	0.7715	0.3767	0.2865	0.2775	0.1184	-1.6841	-1.3479	0.1191	Gbeta5
chrX	8151797	8151817	-	CATGCCCACCACCTGGATTA	0.9706	0.3232	0.7363	0.3079	0.1795	0.3734	0.3949	-0.3109	0.3619	0.0229	Gbeta5
chrX	8151855	8151875	-	AGGACGGACGTCTGATCATC	1.0	0.3337	0.5932	0.4131	0.3869	0.416	0.157	-0.7257	-0.1468	0.0079	Gbeta5
chrX	8151912	8151932	-	CGAAGGTCCTGTGCACCGAC	1.0	0.4758	0.6851	0.5255	0.4588	0.6215	0.5197	-0.0042	-0.0702	0.2832	Gbeta5
chrX	8151989	8152009	-	GTCGAACATCGCAGAGCGGC	0.8524	0.439	0.5765	0.3653	0.2579	0.5889	0.3419	0.3504	0.0511	0.0708	Gbeta5
chrX	8152046	8152066	-	GGAGAATTTGAAGACCAAAC	0.7588	0.5679	0.7352	0.4047	0.3481	0.5589	0.2771	-0.3768	-0.1575	0.1523	Gbeta5
chrX	8152079	8152099	-	CACTGAAAAGATGGCCAGTT	0.7583	0.4562	0.5823	0.5615	0.3286	0.2635	0.2034	-1.3019	-0.9551	0.0334	Gbeta5
chrX	8152088	8152108	-	CGCGAATGCCACTGAAAAGA	1.0	0.4452	0.6252	0.3442	0.0	0.4389	0.3462	-0.4207	-0.6271	0.0556	Gbeta5
chrX	8153159	8153179	-	AGCCGTCCAACGGCAAACGC	1.0	0.5965	0.7575	0.3077	0.4307	0.5931	0.651	0.6379	0.2809	0.1884	CG18262
chrX	8153221	8153241	-	TTCGTTGGAACACAGCGAGC	0.8337	0.5052	0.7636	0.2731	0.0913	0.4622	0.4811	0.2841	0.2282	0.1042	CG18262
chrX	8153236	8153256	-	GGGATCGCTTTCCAGTTCGT	0.9565	0.54	0.7636	0.4027	0.2429	0.4578	0.3549	-0.1211	0.131	0.2511	CG18262
chrX	8153368	8153388	-	ACGCTGGTAATGCTGGCGTT	1.0	0.4969	0.7714	0.7406	0.4224	0.3764	0.5171	-0.146	-0.0405	0.1501	CG18262
chrX	8153375	8153395	-	CCGCTGCACGCTGGTAATGC	1.0	0.4419	0.7588	0.402	0.2907	0.5089	0.3567	-0.601	-0.6842	0.0121	CG18262
chrX	8153384	8153404	-	TCTTCATGGCCGCTGCACGC	1.0	0.5478	0.7077	0.2217	0.0	0.5094	0.6475	0.6842	0.5048	0.1428	CG18262
chrX	8153398	8153418	-	CTCCACCAGGGTGTTCTTCA	0.9483	0.4333	0.7919	0.2084	0.3053	0.3873	0.243	-1.1102	-0.5797	0.0359	CG18262
chrX	8153561	8153581	-	CCCGGTCGCACTGATCGCAT	0.8358	0.5029	0.7919	0.5838	0.5221	0.5837	0.3817	-0.0534	-0.0848	0.3276	CG18262
chrX	8153593	8153613	-	ATGGCTCTGCAGGCTGCGTT	0.8623	0.3013	0.7205	0.7531	0.3915	0.5104	0.4343	-0.3344	-0.5189	0.061	CG18262
chrX	8153612	8153632	-	CGCTGTGCTTTAGGCGGCGA	1.0	0.2889	0.6452	0.5258	0.3736	0.5509	0.2254	-0.6688	-1.1137	0.0865	CG18262
chrX	8153638	8153658	-	TTTGTCCAGACTTCCGCCGT	0.9878	0.4661	0.7777	0.4952	0.0941	0.4565	0.4889	-0.1448	-0.2482	0.0648	CG18262
chrX	8153665	8153685	-	CTTCTTGCTATTGCGTTCAC	0.7804	0.4037	0.7636	0.4116	0.1567	0.3523	0.1516	-0.612	-0.4995	0.1034	CG18262
chrX	8153735	8153755	-	CGCGTTCGGTGCGAAATGTC	1.0	0.4173	0.6615	0.498	0.387	0.4269	0.2914	-0.5484	-0.5396	0.0107	CG18262
chrX	8153768	8153788	-	TTCCCGTGTGCTTCCAGCGA	1.0	0.4985	0.7456	0.3359	0.4794	0.6264	0.5661	0.3614	0.0946	0.1249	CG18262
chrX	8153822	8153842	-	GGCGCATCATGTTGCCCGAC	0.8019	0.3623	0.5741	0.393	0.2654	0.2786	0.1915	-0.8808	-0.8575	0.0297	CG18262
chrX	8153843	8153863	-	TGCCACTGTGTCGCTGGCGG	1.0	0.4641	0.8616	0.5253	0.5185	0.6166	0.4114	0.6066	-0.5656	0.1688	CG18262
chrX	8153849	8153869	-	GCTTGATGCCACTGTGTCGC	0.8348	0.4184	0.6594	0.2354	0.0	0.3659	0.3857	-0.002	-0.5814	0.0581	CG18262
chrX	8153939	8153959	-	TGCAGGGCATGCGACCAGTA	1.0	0.5103	0.7667	0.763	0.5198	0.4968	0.4917	0.4504	0.841	0.0986	CG18262
chrX	8156342	8156362	-	ACGCGAGCAGGAGACGCGAC	0.9309	0.4555	0.7431	0.636	0.569	0.6133	0.5136	0.5664	0.4815	0.053	Traf6
chrX	8156375	8156395	-	GTACCAGAGAATTGTGGTTT	1.0	0.3613	0.6229	0.3379	0.3237	0.4116	0.3217	-1.3089	-0.9042	0.0212	Traf6
chrX	8156381	8156401	-	AACGATGTACCAGAGAATTG	1.0	0.5719	0.8332	0.3255	0.4176	0.6365	0.7094	0.7683	0.6872	0.2388	Traf6
chrX	8156420	8156440	-	GCCGCAATATGCCAATGGTG	1.0	0.6696	0.633	0.4966	0.5244	0.6628	0.6352	0.6926	0.0622	0.4359	Traf6
chrX	8156425	8156445	-	CCACCGCCGCAATATGCCAA	0.8277	0.5481	0.7456	0.6416	0.2493	0.5943	0.4515	0.2704	-0.2201	0.531	Traf6
chrX	8156464	8156484	-	GCCGCCGTGGAGAATGGTCA	0.866	0.5402	0.7551	0.4379	0.5197	0.6463	0.5772	0.6803	0.203	0.123	Traf6
chrX	8156470	8156490	-	AGTGGCGCCGCCGTGGAGAA	0.698	0.4934	0.7857	0.5214	0.5144	0.6324	0.4875	0.3954	0.2821	0.1003	Traf6
chrX	8156477	8156497	-	CAGCACAAGTGGCGCCGCCG	1.0	0.5349	0.8237	0.6457	0.5831	0.6164	0.4808	-0.135	-0.8373	0.1794	Traf6
chrX	8156488	8156508	-	CCACACAAGCCCAGCACAAG	1.0	0.3798	0.7907	0.36	0.2022	0.5088	0.473	0.4382	-0.0224	0.1177	Traf6
chrX	8156514	8156534	-	AGCAGACAGCCATTGCCACC	0.7433	0.5531	0.7636	0.4133	0.2385	0.415	0.587	0.3864	0.6489	0.3105	Traf6
chrX	8156594	8156614	-	CCGACCAGAGACCAATCAGT	1.0	0.5723	0.6263	0.4531	0.2715	0.5716	0.5379	0.3047	0.3492	0.3548	Traf6
chrX	8156618	8156638	-	CAAGATCAAGTGCGATTTTG	0.9494	0.4084	0.7279	0.3009	0.3476	0.3918	0.0809	-1.6211	-1.3233	0.0122	Traf6
chrX	8156729	8156749	-	CTCCTCGCTGGGCTGTTCGG	0.7138	0.5599	0.9088	0.6793	0.6251	0.6642	0.5611	0.6321	0.0167	0.2759	Traf6
chrX	8156741	8156761	-	AGATTGCCCCAACTCCTCGC	1.0	0.3839	0.7538	0.1789	0.0563	0.569	0.5467	0.0526	0.27	0.1006	Traf6
chrX	8156840	8156860	-	GAACAATCAATGCTGCCCCA	1.0	0.6124	0.7824	0.3308	0.3315	0.6505	0.5848	0.8307	0.7687	0.4809	Traf6
chrX	8156871	8156891	-	GTCGCAGCTGCCTCACCGCC	1.0	0.3799	0.6059	0.5579	0.5029	0.5553	0.3605	-0.4488	-0.7193	0.2015	Traf6
chrX	8156934	8156954	-	AGTGCGCCATTTGCATCGAT	0.9402	0.5013	0.6153	0.5083	0.2677	0.4205	0.313	-0.6417	-0.1083	0.4052	Traf6
chrX	8157038	8157058	-	ACCCACTCCGCCCAAGAGTC	1.0	0.4122	0.6757	0.3626	0.3051	0.3948	0.4181	0.2066	0.2825	0.024	Traf6
chrX	8157124	8157144	-	ACGACCAACTTGTCGTCGAC	1.0	0.5588	0.678	0.2904	0.0	0.2808	0.2384	-0.5233	-0.3816	0.1832	Traf6
chrX	8157765	8157785	-	CAGGTCGCCAAAATCACCAG	1.0	0.7133	0.8332	0.7032	0.4799	0.627	0.6622	1.2549	0.6983	0.2936	GIIIspla2
chrX	8157829	8157849	-	TTGAGGGTCGCGCAATCTGA	1.0	0.4938	0.7811	0.5178	0.3321	0.5656	0.3273	0.1732	0.2358	0.2528	GIIIspla2
chrX	8157896	8157916	-	CACTCTCGTCCGTGTGGCTG	1.0	0.4162	0.7064	0.4552	0.3406	0.5899	0.5432	-0.0422	-0.9253	0.0459	GIIIspla2
chrX	8157902	8157922	-	GAACGCCACTCTCGTCCGTG	0.9692	0.6764	0.7561	0.5121	0.4539	0.6382	0.4957	0.466	-0.2497	0.2273	GIIIspla2
chrX	8157985	8158005	-	GCGTCCGCACCACCGCGTGT	1.0	0.4548	0.6888	0.4608	0.1514	0.5442	0.3052	0.3298	0.1954	0.1499	GIIIspla2
chrX	8158018	8158038	-	CAGATCGTTGTACGTTCCAT	0.9516	0.4765	0.6927	0.5498	0.4643	0.5559	0.3317	-0.6171	-0.2159	0.086	GIIIspla2
chrX	8158051	8158071	-	CCGGCAGCATTTGTCCGCCT	0.8399	0.3719	0.6937	0.7505	0.3936	0.4265	0.314	-0.7139	-0.7044	0.0875	GIIIspla2
chrX	8158111	8158131	-	GTTGAAGAGATCATAGCGAT	1.0	0.5024	0.619	0.4657	0.3918	0.6356	0.5294	0.0508	0.1002	0.2851	GIIIspla2
chrX	8160203	8160223	-	ATCCGGCTGGAGTTTGGTTC	1.0	0.163	0.8485	0.3881	0.3884	0.4516	0.1549	-1.2592	-0.931	0.029	CG15337
chrX	8160209	8160229	-	TGGCTCATCCGGCTGGAGTT	1.0	0.4107	0.7762	0.5908	0.4593	0.4566	0.3744	-0.3425	-0.0467	0.0429	CG15337
chrX	8160216	8160236	-	CATCGTGTGGCTCATCCGGC	0.8893	0.5104	0.7431	0.3808	0.4224	0.5987	0.3516	-0.3958	-0.5043	0.2264	CG15337
chrX	8160229	8160249	-	AACGCTAAAACGCCATCGTG	1.0	0.6168	0.6802	0.4589	0.4682	0.6719	0.5367	0.5351	0.1375	0.1863	CG15337
chrX	8160369	8160389	-	GAACCTCAGACATTGCACGC	1.0	0.6307	0.6937	0.1811	0.2186	0.6133	0.618	0.8329	0.5808	0.2787	CG15337
chrX	8160419	8160439	-	GATCAACAGGCGAATGTCAC	0.6747	0.4997	0.8108	0.2243	0.3165	0.5771	0.3494	-0.0068	0.0286	0.052	CG15337
chrX	8160455	8160475	-	TCTCTCGTGCTCCACACTGC	1.0	0.4765	0.7919	0.0856	0.2485	0.5079	0.5868	0.3242	0.2044	0.1315	CG15337
chrX	8160496	8160516	-	CCTGGTGCCGCTTGAAATTG	0.8305	0.4795	0.7233	0.4691	0.3011	0.4538	0.4097	-0.2889	-0.8576	0.0142	CG15337
chrX	8160514	8160534	-	TCCACTTGGCAGCCGGAGCC	1.0	0.3779	0.7063	0.3468	0.053	0.1572	0.313	-1.0139	-1.4285	0.0094	CG15337
chrX	8160528	8160548	-	CGTGACGCAATCGATCCACT	1.0	0.5969	0.7777	0.3534	0.2483	0.4411	0.4255	0.4083	0.5176	0.5281	CG15337
chrX	8160596	8160616	-	GGCATACTGCTCGTCAGTAC	1.0	0.4087	0.7636	0.2988	0.3512	0.576	0.2739	-0.0495	0.1937	0.042	CG15337
chrX	8160674	8160694	-	CAGAGTGGGCGACGAGGGCG	1.0	0.4291	0.6745	0.8454	0.5855	0.5516	0.4126	-0.5034	-0.9954	0.053	CG15337
chrX	8160689	8160709	-	TCCCGACATGCGGCGCAGAG	0.9346	0.5999	0.86	0.5243	0.4951	0.609	0.4957	0.3128	-0.2765	0.0391	CG15337
chrX	8160755	8160775	-	CAGATGGCCGGGCTCCAAGG	1.0	0.5292	0.9323	0.7509	0.7389	0.7368	0.6833	0.3815	0.2391	0.0901	CG15337
chrX	8160771	8160791	-	CATAACTGATGCTCAGCAGA	1.0	0.5656	0.6819	0.3348	0.0836	0.5948	0.3297	-0.0295	-0.1605	0.3212	CG15337
chrX	8160826	8160846	-	GCGTAACTGGATCTTGGCCT	0.8485	0.4096	0.7019	0.4698	0.2049	0.4681	0.4271	-0.4931	-0.9664	0.2968	CG15337
chrX	8160832	8160852	-	AGATAGGCGTAACTGGATCT	1.0	0.4575	0.7396	0.3376	0.2423	0.5226	0.5295	0.1147	0.6762	0.0359	CG15337
chrX	8160839	8160859	-	CAAGCCCAGATAGGCGTAAC	0.8706	0.4093	0.6512	0.4458	0.2683	0.3077	0.3495	-0.9697	-0.1171	0.0144	CG15337
chrX	8160890	8160910	-	CGGTTGCTCCAGACGTCCAG	1.0	0.6074	0.8565	0.6245	0.4688	0.6619	0.548	0.4405	0.0577	0.381	CG15337
chrX	8160913	8160933	-	TACAAACGAATGGCAACACC	1.0	0.5777	0.715	0.2436	0.2924	0.6383	0.5978	0.6969	0.4894	0.0879	CG15337
chrX	8160923	8160943	-	CGGTTGGGCATACAAACGAA	0.9736	0.6097	0.6093	0.7008	0.328	0.6093	0.5502	0.0755	-0.0763	0.5709	CG15337
chrX	8160939	8160959	-	GAACCAAGGCTGTTTCCGGT	1.0	0.5138	0.6922	0.254	0.4195	0.6533	0.4581	-0.3254	-0.3736	0.1297	CG15337
chrX	8162018	8162038	-	CGCCGAGCAACTGGATGCTG	0.5582	0.4497	0.7091	0.433	0.5816	0.6778	0.4837	-0.066	-0.6044	0.0318	CG10761
chrX	8162027	8162047	-	CGCCATTCCCGCCGAGCAAC	0.5132	0.2803	0.6536	0.366	0.0084	0.3389	0.1962	-1.0545	-0.8594	0.037	CG10761
chrX	8162070	8162090	-	GGGAGGACTGCGTGATCCGT	1.0	0.4773	0.696	0.7893	0.4995	0.6577	0.5995	0.682	0.4978	0.0823	CG10761
chrX	8162091	8162111	-	TTCTCAGCAGGCTTGTGCGC	1.0	0.3103	0.6604	0.1961	0.0369	0.4998	0.3377	-0.5297	-0.7288	0.0675	CG10761
chrX	8162198	8162218	-	AGCACTCACCGTGCTCCAAC	1.0	0.4338	0.7221	0.2285	0.2919	0.4045	0.3768	-0.3698	0.2002	0.149	CG10761
chrX	8162255	8162275	-	CAGTGTTCTGATGGGCATCC	0.7619	0.4054	0.6452	0.5432	0.3652	0.4242	0.4345	-0.3156	-0.0987	0.0283	CG10761
chrX	8162264	8162284	-	TATGTGTCCCAGTGTTCTGA	1.0	0.5098	0.7776	0.213	0.1345	0.5103	0.5344	0.1532	0.2423	0.0651	CG10761
chrX	8162303	8162323	-	CGATGCCATGCTGGAGCGAC	0.8294	0.3371	0.5432	0.5792	0.4333	0.5384	0.2717	-0.7912	-0.8128	0.0265	CG10761
chrX	8162421	8162441	-	ACGAGGCCTGTCTGAGTCGC	0.9977	0.4662	0.663	0.5799	0.4181	0.5692	0.3579	0.0238	-0.0996	0.0311	CG10761
chrX	8162448	8162468	-	GCTGTCGCGGCACCAATAAA	1.0	0.3202	0.7387	0.5116	0.2661	0.4387	0.1963	-0.2385	0.1272	0.1829	CG10761
chrX	8162484	8162504	-	AGGATCACCGCCGAAGGGAT	1.0	0.5023	0.6615	0.5491	0.5702	0.6807	0.4023	-0.0205	0.0325	0.0619	CG10761
chrX	8162526	8162546	-	TCGTGGATGACAGAATGTGC	0.8333	0.5461	0.658	0.2635	0.3753	0.644	0.5837	0.9464	0.9479	0.2174	CG10761
chrX	8162543	8162563	-	ACCGCCATCCGGCAATGTCG	1.0	0.5576	0.7574	0.5387	0.4003	0.6634	0.696	0.8498	0.0428	0.3492	CG10761
chrX	8162567	8162587	-	GCGCCGTTTGAGAAGCGGAT	0.7921	0.5068	0.7015	0.4597	0.3805	0.5961	0.3771	-0.2592	-0.0084	0.3831	CG10761
chrX	8164987	8165007	-	CACGGATGATAGTGGCCAGG	1.0	0.6484	0.7954	0.6267	0.4936	0.62	0.5567	0.8388	0.3014	0.1513	Or7a
chrX	8164995	8165015	-	AAGCTGGGCACGGATGATAG	1.0	0.5798	0.9323	0.6029	0.5764	0.6641	0.5315	0.6096	0.3398	0.1206	Or7a
chrX	8165011	8165031	-	GGCCAGGCGGGTGGAGAAGC	1.0	0.2303	0.6913	0.43	0.4814	0.5505	0.3741	-0.5483	-0.4519	0.0093	Or7a
chrX	8165020	8165040	-	GCAATTGCTGGCCAGGCGGG	1.0	0.5214	0.7986	0.65	0.391	0.5297	0.4757	0.4015	-0.2106	0.3863	Or7a
chrX	8165032	8165052	-	CCGGATTCAAGTGCAATTGC	0.5451	0.5055	0.6819	0.2977	0.2998	0.5216	0.3409	-0.5443	-0.2539	0.0339	Or7a
chrX	8165056	8165076	-	CGCCGTTATCTATCTGTATG	1.0	0.5113	0.819	0.3426	0.3713	0.5253	0.2582	-0.771	-1.1353	0.0304	Or7a
chrX	8165111	8165131	-	TTGAGTTCCTTATCATGAAC	1.0	0.4069	0.6678	0.4327	0.1092	0.4148	0.1136	-1.2356	-1.0325	0.0759	Or7a
chrX	8165135	8165155	-	TGCAGTTCTGCATCCAGGCC	1.0	0.4429	0.7148	0.4038	0.2816	0.2881	0.1956	-1.1452	-1.5824	0.0345	Or7a
chrX	8165171	8165191	-	TCTATTTGCCTGGCCTCGAT	1.0	0.4303	0.762	0.5224	0.0	0.3463	0.2038	-0.7821	-0.597	0.3901	Or7a
chrX	8165181	8165201	-	CCATATGCCCTCTATTTGCC	0.6468	0.5061	0.6673	0.0232	0.0	0.2784	0.1894	-0.9666	-0.8933	0.2539	Or7a
chrX	8165212	8165232	-	ATTTGTGTGCGCCTTCCTGC	1.0	0.2644	0.7444	0.0512	0.0	0.4977	0.1616	-0.7151	-0.7974	0.1207	Or7a
chrX	8165273	8165293	-	GGTTTTGCAACTATCTGGTA	1.0	0.372	0.639	0.45	0.2727	0.6084	0.4491	-0.6165	-0.562	0.1015	Or7a
chrX	8165278	8165298	-	GGTGAGGTTTTGCAACTATC	0.8021	0.4061	0.7385	0.3741	0.2771	0.4357	0.1745	-0.8723	-0.2271	0.1332	Or7a
chrX	8165347	8165367	-	AGAGCATCATCTGGCCGCCT	0.7497	0.4756	0.637	0.5903	0.3124	0.4793	0.4534	-0.4574	-0.3422	0.121	Or7a
chrX	8165356	8165376	-	GCGCAGAGCAGAGCATCATC	0.7674	0.4038	0.7339	0.389	0.2227	0.4236	0.4041	-0.1338	0.6799	0.163	Or7a
chrX	8165393	8165413	-	CCAAGATTGTGGCACTGGCG	0.8327	0.5758	0.8175	0.4537	0.4803	0.5754	0.3652	0.0863	-0.5969	0.3825	Or7a
chrX	8165398	8165418	-	GCCGGCCAAGATTGTGGCAC	0.9896	0.4235	0.7069	0.4498	0.4852	0.6348	0.4987	0.1781	-0.1912	0.0755	Or7a
chrX	8165404	8165424	-	CATTCTGCCGGCCAAGATTG	0.7857	0.5218	0.6769	0.4498	0.2356	0.5833	0.5573	0.2831	-0.0402	0.1309	Or7a
chrX	8165440	8165460	-	GGTGCTGACCTCCGCCCAGG	0.8427	0.5962	0.7351	0.6206	0.5685	0.6566	0.5408	0.3059	-0.1377	0.2378	Or7a
chrX	8165473	8165493	-	CTATCGGTACATGGGCGGCA	0.7492	0.5426	0.5643	0.4929	0.3658	0.5982	0.5387	-0.3179	-0.6811	0.3338	Or7a
chrX	8165482	8165502	-	TGTGATCAGCTATCGGTACA	1.0	0.4975	0.7636	0.4027	0.3811	0.5677	0.4561	-0.2303	-0.2218	0.0975	Or7a
chrX	8165518	8165538	-	GTACGTGTGGCAACTGCTGC	0.731	0.4107	0.7919	0.2729	0.4012	0.6268	0.4285	-0.0214	-0.5033	0.125	Or7a
chrX	8165531	8165551	-	TCTCGGTGGTCATGTACGTG	1.0	0.6478	0.7655	0.5682	0.4728	0.6311	0.5823	0.8621	0.1817	0.0465	Or7a
chrX	8165545	8165565	-	CATCTACGCCTGCTTCTCGG	0.9459	0.6725	0.8946	0.3654	0.5112	0.7227	0.6928	1.1254	0.5603	0.623	Or7a
chrX	8165573	8165593	-	GACCGACCACGAGCAGCACA	1.0	0.6041	0.7245	0.3869	0.3815	0.6494	0.6619	1.1605	0.8715	0.0956	Or7a
chrX	8165601	8165621	-	CTTGGCATGCAGGCACCGGA	0.9662	0.4916	0.7087	0.6332	0.4193	0.65	0.5915	0.7795	0.4411	0.6228	Or7a
chrX	8165619	8165639	-	TTCAATTGCTTCTATGCCCT	0.8369	0.3608	0.7352	0.4546	0.0927	0.4082	0.2736	-0.7101	-0.7533	0.0803	Or7a
chrX	8168621	8168641	-	GAACAATTCGAATGTACTGC	0.9286	0.5258	0.6785	-0.043	0.0	0.5258	0.2879	-0.31	-0.3469	0.1026	CG2278
chrX	8168687	8168707	-	ACCACCGCGGGTGCCACAGA	0.7955	0.4645	0.7504	0.4948	0.461	0.6285	0.4415	-0.0012	0.0699	0.0393	CG2278
chrX	8168759	8168779	-	CCAGTATGAGGCGCCACCAG	1.0	0.6692	0.8616	0.7257	0.6745	0.6807	0.5723	0.8592	0.4188	0.2642	CG2278
chrX	8168976	8168996	-	GATGGGGGAAACTACCGAAA	0.8198	0.5705	0.8013	0.6975	0.5223	0.6328	0.5358	0.1116	0.4345	0.3208	CG2278
chrX	8168994	8169014	-	GGACCCAGTTACTCCAACGA	1.0	0.5813	0.7079	0.3515	0.5024	0.697	0.6357	0.897	0.4445	0.1896	CG2278
chrX	8169063	8169083	-	GAGGAGTTTCGTGTGGGCGG	1.0	0.484	0.8568	0.6848	0.5794	0.6453	0.5066	0.5035	0.0395	0.0784	CG2278
chrX	8169070	8169090	-	TGTCTTCGAGGAGTTTCGTG	1.0	0.5875	0.7986	0.3829	0.4077	0.6461	0.5292	0.3518	-0.0939	0.3078	CG2278
chrX	8169114	8169134	-	AAGCTGAGCAACAGCAGCTT	0.8251	0.388	0.7304	0.6289	0.314	0.515	0.5662	-0.3493	0.0695	0.1028	CG2278
chrX	8169187	8169207	-	GCCATCACAGCCGCCAGCCG	1.0	0.5538	0.8616	0.3454	0.5583	0.6226	0.5251	0.957	0.0874	0.3172	CG2278
chrX	8169223	8169243	-	ACAGCCAGTTCCATCGGCCG	0.8033	0.5312	0.7776	0.532	0.5532	0.6079	0.6196	0.3801	-0.35	0.598	CG2278
chrX	8169373	8169393	-	CAAATCGCAGCCCACATCTC	1.0	0.4207	0.7919	0.2177	0.1424	0.3205	0.2116	-0.3878	0.1842	0.0114	CG2278
chrX	8169414	8169434	-	TTCCTGCCCCCCAGATTTGG	1.0	0.4357	0.761	0.4795	0.3025	0.4607	0.4658	0.0132	0.0575	0.1412	CG2278
chrX	8169562	8169582	-	GCCGGAACAGATCCTGGAAC	0.8302	0.4396	0.7777	0.4078	0.5086	0.6343	0.5354	0.1722	-0.0901	0.2227	CG2278
chrX	8169568	8169588	-	TTCACTGCCGGAACAGATCC	1.0	0.4443	0.6405	0.1913	0.2838	0.5397	0.5266	-0.1739	-0.194	0.0257	CG2278
chrX	8169598	8169618	-	GATTACCGGAACGGAAGAGG	1.0	0.656	0.6616	0.5518	0.5679	0.6927	0.6122	1.1509	0.4924	0.0942	CG2278
chrX	8169715	8169735	-	GGCATCCCTGCTGGCCGGAG	0.8537	0.4935	0.7419	0.7752	0.6376	0.6344	0.4068	0.3749	-0.1268	0.0158	CG2278
chrX	8169724	8169744	-	GTACAACATGGCATCCCTGC	0.7684	0.5052	0.7636	0.2427	0.3968	0.6298	0.5292	0.2532	0.3675	0.3688	CG2278
chrX	8169736	8169756	-	CGAACTGTTGCTGTACAACA	1.0	0.6626	0.6121	0.5073	0.4341	0.6595	0.6455	0.3392	0.1369	0.0977	CG2278
chrX	8172828	8172848	-	TCAGCCACCACCACTCTATT	0.9754	0.3206	0.7363	0.2901	0.1542	0.3295	0.1444	-0.9104	0.4014	0.2869	slpr
chrX	8173235	8173255	-	CCGGGTTTGGGAATTTTGGG	1.0	0.5634	0.7844	0.643	0.5923	0.6636	0.5421	-0.3825	-0.5266	0.4325	slpr
chrX	8173239	8173259	-	GCCGCCGGGTTTGGGAATTT	0.8909	0.166	0.6654	0.6277	0.4086	0.2941	0.133	-1.3601	-0.6968	0.0069	slpr
chrX	8173248	8173268	-	GCTGACACCGCCGCCGGGTT	0.9014	0.2495	0.7715	0.5434	0.4124	0.4607	0.2209	-0.5109	-0.5743	0.0097	slpr
chrX	8173311	8173331	-	CAGCAAGAGTGCTCCGAATC	0.7317	0.4491	0.7777	0.4948	0.3262	0.3207	0.135	-0.766	-0.0527	0.0129	slpr
chrX	8173363	8173383	-	TGAGCGGCGGTCAGCCGGAA	1.0	0.4733	0.6543	0.6805	0.5873	0.6048	0.4024	0.0699	0.1913	0.0456	slpr
chrX	8173435	8173455	-	ATGGGCACAAGGGCAAGACG	1.0	0.6539	0.8272	0.5117	0.6016	0.6903	0.4491	0.9149	0.4046	0.2319	slpr
chrX	8173454	8173474	-	TGGGGTGAATCAGTGACCGA	1.0	0.5799	0.7636	0.6462	0.4903	0.6548	0.6092	0.448	0.1532	0.0836	slpr
chrX	8173866	8173886	-	CTTCTCCGGATTGCGCATCG	1.0	0.6302	0.8616	0.5019	0.406	0.5554	0.6481	0.2869	-0.1292	0.038	slpr
chrX	8174856	8174876	-	TGCTGGCGAAAGGAGATCGC	0.7151	0.511	0.7869	0.3464	0.4108	0.616	0.5654	0.6134	0.6338	0.0746	slpr
chrX	8174873	8174893	-	TTCACTACATGCAGGAATGC	1.0	0.4995	0.6229	0.0339	0.0611	0.4624	0.4436	0.193	0.2167	0.0524	slpr
chrX	8174941	8174961	-	CAAGGAGATTCTCAAACAGC	1.0	0.4961	0.6819	0.3087	0.0	0.4725	0.3545	-0.159	-0.3541	0.0783	slpr
chrX	8174993	8175013	-	GTCCAAATCCCGCAGGCTGC	1.0	0.4307	0.8108	0.1811	0.1099	0.4903	0.4324	-0.0541	-0.1065	0.0402	slpr
chrX	8175087	8175107	-	CAAAAACCTGCCCCGAGACG	1.0	0.5676	0.8616	0.3638	0.0908	0.4746	0.3183	0.4128	-0.1966	0.0673	slpr
chrX	8175137	8175157	-	GTTGTCCGTGGCCTATGGCG	1.0	0.6053	0.7454	0.6727	0.5978	0.6675	0.6438	1.3041	0.4011	0.6847	slpr
chrX	8175142	8175162	-	GATCCGTTGTCCGTGGCCTA	1.0	0.5069	0.7456	0.4951	0.4832	0.6151	0.4291	0.1815	0.0095	0.099	slpr
chrX	8175149	8175169	-	GGGCTTCGATCCGTTGTCCG	1.0	0.5996	0.8474	0.4813	0.5547	0.63	0.6535	0.6165	-0.4343	0.3542	slpr
chrX	8175201	8175221	-	GGAGCTACGGTGTCTTGCTG	0.5846	0.5135	0.8248	0.3757	0.5845	0.7034	0.5231	0.6392	0.1657	0.1319	slpr
chrX	8175222	8175242	-	CCGCCAGATTCTCCGATGTT	1.0	0.3193	0.6591	0.5526	0.259	0.3148	0.3273	-0.7251	-0.0958	0.0318	slpr
chrX	8175342	8175362	-	GTGCGGCGGGCACGTACGCT	1.0	0.4082	0.7383	0.7196	0.5061	0.5529	0.2828	0.0358	-0.0122	0.0222	slpr
chrX	8175395	8175415	-	CAAGATCACGGATTTCGGTT	0.9527	0.4213	0.7148	0.3578	0.3008	0.5126	0.3523	-0.7181	-0.3545	0.0555	slpr
chrX	8175552	8175572	-	CACCCGATGTACTAGTCAAC	1.0	0.3909	0.7173	0.1643	0.2741	0.4459	0.2827	-0.4763	0.027	0.0479	slpr
chrX	8175587	8175607	-	AGGAAGTCTCAATCGCATAC	1.0	0.4942	0.7729	0.346	0.0	0.4409	0.32	0.0991	0.8721	0.1512	slpr
chrX	8175623	8175643	-	TACCAAACTCTGTCTGGTGA	1.0	0.5212	0.7966	0.4098	0.1614	0.5907	0.2981	-0.1449	-0.6992	0.094	slpr
chrX	8175629	8175649	-	TCTGAATACCAAACTCTGTC	1.0	0.4248	0.7006	0.1493	0.0687	0.4152	0.4866	0.0344	0.1685	0.1463	slpr
chrX	8175693	8175713	-	TGCAGGAGGCCAAACTGTTT	0.9247	0.1492	0.8013	0.2713	0.0768	0.2281	0.0294	-1.6346	-0.9011	0.0075	slpr
chrX	8175776	8175796	-	CTACTACGATGGCGAGGAGG	0.5835	0.506	0.7421	0.6715	0.5213	0.6181	0.5305	0.4231	-0.1008	0.3389	slpr
chrX	8175787	8175807	-	GTCCATCGTGGCTACTACGA	1.0	0.5741	0.7777	0.4112	0.509	0.6505	0.6525	1.0673	0.9017	0.2918	slpr
chrX	8175799	8175819	-	GGCTTCTGCAAGGTCCATCG	1.0	0.6504	0.8188	0.4586	0.5174	0.6649	0.705	0.8124	0.1239	0.1221	slpr
chrX	8175820	8175840	-	AAGGAAGTTATCGGCTCCGG	1.0	0.6327	0.7623	0.7116	0.6606	0.6756	0.5583	0.5357	0.0815	0.0603	slpr
chrX	8175848	8175868	-	TGAGATCGAATACAATGAGC	1.0	0.5364	0.6678	0.1711	0.1198	0.6376	0.5665	0.4941	0.4751	0.1454	slpr
chrX	8175886	8175906	-	CTGAATGTCTCGTCCGCCAT	1.0	0.5432	0.7966	0.7257	0.4333	0.5433	0.2721	-0.4201	-0.4206	0.1126	slpr
chrX	8176024	8176044	-	GGCTGGTGGACCGGCAAGAT	1.0	0.3817	0.6625	0.5626	0.5477	0.4382	0.226	-0.7505	-0.3503	0.0057	slpr
chrX	8176038	8176058	-	TGTCTGGCGATGTGGGCTGG	1.0	0.5472	0.8473	0.5385	0.5689	0.5914	0.4894	0.4728	-0.2217	0.035	slpr
chrX	8176041	8176061	-	AGGTGTCTGGCGATGTGGGC	1.0	0.4355	0.7145	0.5355	0.4728	0.6025	0.3372	-0.2257	-0.2751	0.0321	slpr
chrX	8176046	8176066	-	CAGCGAGGTGTCTGGCGATG	0.853	0.5165	0.7907	0.6857	0.6384	0.6052	0.4148	0.0267	-0.1911	0.0092	slpr
chrX	8176054	8176074	-	TCCACGGACAGCGAGGTGTC	0.9423	0.5023	0.6969	0.3896	0.4413	0.5006	0.5278	0.0877	0.1811	0.0092	slpr
chrX	8176082	8176102	-	GCGACGCGGCGAAATCGTTG	1.0	0.5876	0.8153	0.319	0.3204	0.6411	0.6198	0.4105	-0.4087	0.1995	slpr
chrX	8204290	8204310	-	CACTCACCTTCTTGGACAGC	1.0	0.308	0.5754	0.0978	0.0	0.3061	0.1743	-1.0371	-1.1643	0.0155	sdt
chrX	8204298	8204318	-	GGGCGGGTCACTCACCTTCT	0.7794	0.2859	0.8155	0.559	0.3186	0.273	0.0711	-1.421	-0.3632	0.0298	sdt
chrX	8208827	8208847	-	GCTGAGATCCTGGCGCTGAC	1.0	0.4538	0.7997	0.2767	0.2572	0.469	0.4091	-0.14	-0.0956	0.3035	sdt
chrX	8208837	8208857	-	CGTTCAGGAAGCTGAGATCC	1.0	0.5077	0.508	0.3189	0.426	0.5545	0.4721	0.0886	0.2185	0.0117	sdt
chrX	8208897	8208917	-	TGGAACTGCTGCAGGTGATC	0.6491	0.3286	0.7069	0.4015	0.2576	0.4452	0.333	-0.2886	0.2344	0.0425	sdt
chrX	8208917	8208937	-	GGCGGTGGCCGTCGTCATTG	0.7768	0.5563	0.8191	0.5184	0.5168	0.5373	0.2992	-0.0076	-0.6484	0.0497	sdt
chrX	8208932	8208952	-	ACTGATCGGACCGCCGGCGG	0.9714	0.4976	0.8758	0.7348	0.5575	0.5482	0.4754	0.7343	-0.0549	0.0555	sdt
chrX	8208958	8208978	-	GTAGTGGCCGTCGCCAGCGA	1.0	0.5004	0.8438	0.5837	0.578	0.6673	0.6303	0.8575	0.5511	0.2929	sdt
chrX	8208974	8208994	-	TGCCGTCGGCACGGTGGTAG	0.8815	0.4439	0.8191	0.5621	0.5709	0.6117	0.3069	0.229	-0.3829	0.0181	sdt
chrX	8208980	8209000	-	GGAGGATGCCGTCGGCACGG	0.8108	0.6192	0.8049	0.6602	0.6056	0.7285	0.7262	1.0921	0.2691	0.3163	sdt
chrX	8209002	8209022	-	GGGCCACCACCGTGGTGGTG	1.0	0.4822	0.7193	0.6559	0.5663	0.5493	0.3991	-0.0544	-0.3854	0.0205	sdt
chrX	8209007	8209027	-	GATCTGGGCCACCACCGTGG	0.716	0.6123	0.8993	0.8666	0.5293	0.6677	0.6501	1.3864	0.8301	0.3757	sdt
chrX	8209023	8209043	-	CCGATGCACCGTGCTCGATC	1.0	0.33	0.8155	0.2884	0.1091	0.3457	0.2485	-0.746	-0.4451	0.0072	sdt
chrX	8209073	8209093	-	CGCATTGCGATCCGCTGCAG	1.0	0.5104	0.7765	0.5181	0.4301	0.5928	0.4738	-0.0201	-0.5028	0.1288	sdt
chrX	8209130	8209150	-	TGTGCTATTCCCAATGCAAT	1.0	0.4779	0.6937	0.2191	0.0166	0.3786	0.2695	-0.5684	-0.2145	0.1721	sdt
chrX	8209169	8209189	-	CGATTGGCTGCTGGTGGTGC	0.3576	0.3659	0.6971	0.4636	0.2962	0.5507	0.453	-0.4132	-0.9743	0.0294	sdt
chrX	8209175	8209195	-	GCTGGTCGATTGGCTGCTGG	0.3352	0.586	0.8946	0.5857	0.5231	0.6465	0.5899	0.684	-0.3626	0.3814	sdt
chrX	8209178	8209198	-	ACTGCTGGTCGATTGGCTGC	0.7546	0.3796	0.7079	0.3546	0.115	0.4739	0.6206	0.3426	-0.0063	0.0601	sdt
chrX	8209185	8209205	-	CCGTGGCACTGCTGGTCGAT	1.0	0.4305	0.6483	0.6415	0.3563	0.3634	0.2477	-0.5788	-0.3235	0.0465	sdt
chrX	8209193	8209213	-	GATGTGGCCCGTGGCACTGC	0.8862	0.4578	0.7729	0.3637	0.3152	0.601	0.5794	0.2905	0.2313	0.0236	sdt
chrX	8209202	8209222	-	GGTCTGGTAGATGTGGCCCG	0.6455	0.7223	0.8568	0.6492	0.6075	0.6719	0.6252	1.4499	0.6311	0.7822	sdt
chrX	8209209	8209229	-	CCTGACTGGTCTGGTAGATG	1.0	0.553	0.7907	0.4057	0.5646	0.6477	0.5135	0.5172	0.0639	0.0162	sdt
chrX	8209218	8209238	-	GCTGCTGCGCCTGACTGGTC	0.8294	0.3935	0.6875	0.5848	0.287	0.4864	0.4807	-0.0805	-0.0347	0.0517	sdt
chrX	8209294	8209314	-	AGCAGGGATTTGGCCTGCAA	1.0	0.4596	0.8343	0.5871	0.4893	0.5937	0.3545	-0.6124	-0.4465	0.0804	sdt
chrX	8209304	8209324	-	GCTGCTGGCCAGCAGGGATT	0.544	0.2097	0.7693	0.5746	0.0119	0.304	0.2593	-0.171	0.1896	0.0511	sdt
chrX	8209319	8209339	-	GGCCAGATGTTGCAAGCTGC	1.0	0.4462	0.7385	0.2288	0.266	0.5941	0.4243	-0.1433	-0.3292	0.0735	sdt
chrX	8209437	8209457	-	GCAATGTTGTCGTCGGCAAC	0.9139	0.2946	0.8201	0.256	0.0101	0.3801	0.183	-1.0997	-0.9865	0.0859	sdt
chrX	8209477	8209497	-	GCCAATGATGCAGCTGCCGC	0.4536	0.3846	0.7636	0.3389	0.0066	0.4871	0.4945	0.4169	-0.2799	0.0209	sdt
chrX	8209499	8209519	-	TTGGTAAATCGCCGCCGTTG	1.0	0.5453	0.7765	0.6456	0.3959	0.5726	0.437	-0.0037	-0.2821	0.0272	sdt
chrX	8209578	8209598	-	CCGTTGGTGGGTGGTTGTGG	0.3426	0.5387	0.7668	0.806	0.6402	0.6675	0.5768	0.4786	0.1283	0.0996	sdt
chrX	8209581	8209601	-	TCGCCGTTGGTGGGTGGTTG	0.6399	0.3567	0.7916	0.6716	0.5851	0.5445	0.3126	-0.3076	-0.7953	0.0309	sdt
chrX	8209587	8209607	-	GTTGGCTCGCCGTTGGTGGG	1.0	0.538	0.86	0.7514	0.5294	0.534	0.5751	0.6413	0.0264	0.4057	sdt
chrX	8209591	8209611	-	TTCAGTTGGCTCGCCGTTGG	0.7428	0.401	0.8616	0.7024	0.5327	0.5962	0.352	-0.2816	-0.6388	0.0095	sdt
chrX	8209594	8209614	-	CTATTCAGTTGGCTCGCCGT	0.9811	0.5038	0.7491	0.537	0.3506	0.5943	0.6235	0.4447	0.3038	0.2885	sdt
chrX	8209605	8209625	-	GTGCTGTGGCTCTATTCAGT	1.0	0.5673	0.8013	0.4338	0.3941	0.5156	0.3588	0.0967	0.307	0.1285	sdt
chrX	8209619	8209639	-	CTGCAGTGGCGCCGGTGCTG	0.851	0.4697	0.8426	0.5482	0.4757	0.5941	0.4566	0.2484	-0.2884	0.0111	sdt
chrX	8209633	8209653	-	ACAGGACCTCCAAGCTGCAG	1.0	0.5959	0.7907	0.4955	0.4746	0.693	0.5633	1.0362	0.5273	0.3509	sdt
chrX	8209661	8209681	-	TGTCTGGGCATCCACGAAAC	1.0	0.3925	0.8155	0.4816	0.2305	0.4162	0.2644	-0.439	-0.1463	0.0523	sdt
chrX	8209677	8209697	-	TCAGCGGTGATGTGGATGTC	1.0	0.3782	0.659	0.4625	0.5034	0.5563	0.516	-0.1154	0.0008	0.0196	sdt
chrX	8209685	8209705	-	CTGTGCCATCAGCGGTGATG	1.0	0.564	0.7763	0.5893	0.4261	0.5988	0.4819	0.3805	-0.1097	0.051	sdt
chrX	8209802	8209822	-	GTACTCCGTTTTGGGCGTGG	1.0	0.6215	0.7765	0.7258	0.5441	0.6533	0.5679	-0.1482	-0.5692	0.4444	sdt
chrX	8209805	8209825	-	GGAGTACTCCGTTTTGGGCG	1.0	0.4769	0.7844	0.378	0.4169	0.6129	0.4116	-0.4236	-1.1506	0.6265	sdt
chrX	8209811	8209831	-	GGCCGTGGAGTACTCCGTTT	0.8533	0.235	0.7777	0.5805	0.5419	0.4574	0.2419	-0.7123	-0.1299	0.042	sdt
chrX	8209826	8209846	-	TTGGCCACTGGATATGGCCG	0.751	0.4704	0.7776	0.643	0.4322	0.3856	0.4962	0.0907	-0.8443	0.5103	sdt
chrX	8209832	8209852	-	TTGCAGTTGGCCACTGGATA	0.6828	0.4481	0.8155	0.4124	0.3413	0.471	0.2361	-0.567	-0.1524	0.0467	sdt
chrX	8209838	8209858	-	GGCCTGTTGCAGTTGGCCAC	0.8636	0.4676	0.8201	0.375	0.3945	0.5486	0.4859	-0.22	-0.4641	0.0483	sdt
chrX	8209845	8209865	-	CGGCAAAGGCCTGTTGCAGT	0.8387	0.5189	0.7777	0.4308	0.0357	0.3931	0.2024	-0.5163	-0.6556	0.023	sdt
chrX	8209878	8209898	-	TTGCATTATTGTTGCTCGAG	1.0	0.5927	0.6852	0.4794	0.0043	0.3559	0.0955	-0.4705	-0.8127	0.0235	sdt
chrX	8210026	8210046	-	TATATCACCTCTCTTCTCGG	1.0	0.6544	0.8332	0.2973	0.3867	0.7046	0.7018	1.4243	0.809	0.4909	sdt
chrX	8210399	8210419	-	ATGACGTCTTCTAGTAACTG	1.0	0.6611	0.7161	0.3773	0.4401	0.6836	0.6836	0.8612	0.294	0.2101	sdt
chrX	8210425	8210445	-	AATGCACATCACTGGCTTGA	1.0	0.4544	0.637	0.26	0.0	0.2349	0.321	-0.4515	0.0616	0.059	sdt
chrX	8210433	8210453	-	GCTGTATGAATGCACATCAC	1.0	0.5443	0.7824	0.4221	0.4506	0.6142	0.5951	0.6086	0.9168	0.3056	sdt
chrX	8210610	8210630	-	TCCAATTGATATGCTACTTG	1.0	0.4378	0.8049	0.2082	0.343	0.5909	0.3134	-0.6491	-1.0112	0.0304	sdt
chrX	8210676	8210696	-	TGTTGTATAAACTCACCCTC	1.0	0.4484	0.6061	0.2945	0.4212	0.6188	0.3634	0.317	0.455	0.2088	sdt
chrX	8223685	8223705	-	ATGTAGTCATCCGGCAGACA	1.0	0.57	0.6829	0.5164	0.2746	0.5938	0.5335	0.5393	0.5961	0.1007	sdt
chrX	8223828	8223848	-	ACAACATGGTCAACATTTCC	0.7778	0.4921	0.6121	0.1375	0.0082	0.3408	0.1137	-1.068	-0.1007	0.0191	sdt
chrX	8223842	8223862	-	ATCTTGGTTCACGGACAACA	0.7391	0.6271	0.6013	0.4425	0.2649	0.5693	0.5919	0.0974	-0.0424	0.0539	sdt
chrX	8223858	8223878	-	TTGGACACTCACCGTTATCT	1.0	0.4404	0.721	0.2223	0.093	0.3641	0.2262	-0.4392	0.1029	0.0201	sdt
chrX	8223960	8223980	-	TCGACGGCCATCTCACGGTG	1.0	0.6249	0.6849	0.6201	0.5442	0.6573	0.6137	0.7972	-0.0508	0.0859	sdt
chrX	8224017	8224037	-	CGGGGTGGCGGATATCGGGG	1.0	0.4474	0.8128	0.8983	0.6864	0.6929	0.5264	0.4947	0.1848	0.1769	sdt
chrX	8224032	8224052	-	CTTACCTGTGGTGGACGGGG	1.0	0.5271	0.5905	0.7557	0.4389	0.5925	0.3842	0.0629	-0.454	0.1305	sdt
chrX	8224041	8224061	-	CCGCTTATGCTTACCTGTGG	1.0	0.6077	0.819	0.68	0.5497	0.6324	0.5056	0.4035	0.074	0.152	sdt
chrX	8224815	8224835	-	CAAAGCTGTGATTGTGGTGG	0.5818	0.4594	0.7623	0.5965	0.2595	0.4745	0.4227	-0.1651	-0.9388	0.1068	sdt
chrX	8224818	8224838	-	AGTCAAAGCTGTGATTGTGG	1.0	0.6868	0.8332	0.5368	0.4899	0.6852	0.5784	0.903	0.4865	0.1443	sdt
chrX	8224821	8224841	-	GTTAGTCAAAGCTGTGATTG	1.0	0.6866	0.7623	0.4601	0.3976	0.6286	0.4924	0.0664	-0.3309	0.0244	sdt
chrX	8224965	8224985	-	TTGATTGTACAAATTTTGTG	0.5293	0.6485	0.7419	0.3258	0.1599	0.4556	0.349	-1.2209	-1.2769	0.2707	sdt
chrX	8225139	8225159	-	TGTTGCCTGCAACTTGTGGC	0.6221	0.2636	0.6815	0.1057	0.1052	0.578	0.4469	-0.3593	-0.9148	0.1388	sdt
chrX	8225143	8225163	-	TCAATGTTGCCTGCAACTTG	0.8358	0.5024	0.7893	0.3765	0.3407	0.5957	0.4695	0.3185	-0.1123	0.1996	sdt
chrX	8225206	8225226	-	TGCTGCTGATGCCAACTATG	0.8576	0.5318	0.7183	0.3639	0.4368	0.5724	0.5429	0.288	0.0297	0.2192	sdt
chrX	8225544	8225564	-	GCTGCTGCTCACGCCTGTTT	1.0	0.2365	0.7363	0.4531	0.1179	0.316	0.1823	-0.8832	-0.2948	0.0364	sdt
chrX	8225673	8225693	-	GGGCACCGTTGAGCTGCTGG	0.6504	0.5791	0.8616	0.5693	0.5893	0.6933	0.5425	1.1594	0.2838	0.1204	sdt
chrX	8225676	8225696	-	ATCGGGCACCGTTGAGCTGC	0.6483	0.3871	0.6772	0.2455	0.2522	0.5009	0.4611	-0.0679	-0.2218	0.0061	sdt
chrX	8225714	8225734	-	TGGCTCACCTCGTAGCCGGG	1.0	0.6442	0.8316	0.6241	0.4781	0.6226	0.6412	1.1508	0.4787	0.5833	sdt
chrX	8225786	8225806	-	TCGCGATGCTTGGCCATCGG	0.814	0.5847	0.8946	0.8136	0.6719	0.6506	0.6485	0.921	0.218	0.2427	sdt
chrX	8225796	8225816	-	AACGGGCAGCTCGCGATGCT	0.9675	0.471	0.795	0.4437	0.4216	0.4988	0.3819	-0.4149	-0.4427	0.0137	sdt
chrX	8225853	8225873	-	TGGTGGCGGATATCTTGGCG	1.0	0.6104	0.7747	0.4693	0.595	0.6675	0.5367	0.8394	0.0371	0.1328	sdt
chrX	8225858	8225878	-	TGAGCTGGTGGCGGATATCT	1.0	0.3836	0.598	0.5245	0.4031	0.4077	0.2481	0.0762	0.7332	0.0377	sdt
chrX	8225870	8225890	-	CGTGAGGAGAGATGAGCTGG	1.0	0.6126	0.7185	0.6776	0.6514	0.7239	0.6115	1.2786	0.6733	0.067	sdt
chrX	8225873	8225893	-	CCGCGTGAGGAGAGATGAGC	0.8082	0.5213	0.6725	0.5245	0.4539	0.6136	0.4565	0.16	0.2878	0.0272	sdt
chrX	8225922	8225942	-	GGAGAGCGTGGTGTGGGCGG	0.3908	0.3646	0.8851	0.8443	0.6855	0.6404	0.5299	0.2717	-0.0391	0.1718	sdt
chrX	8227903	8227923	-	TCCACCCGCAGATGATCACG	1.0	0.6656	0.6393	0.3642	0.5049	0.6679	0.7204	1.2	0.4186	0.2439	sdt
chrX	8227960	8227980	-	GCCCTGCGATCCGGCAGCTG	0.7669	0.5135	0.8284	0.5025	0.6005	0.6408	0.661	0.8983	0.0642	0.0711	sdt
chrX	8228015	8228035	-	ATGCTGCAGCGGATGCGTTG	0.6993	0.6331	0.9182	0.6427	0.3523	0.6133	0.576	0.3466	0.0871	0.1558	sdt
chrX	8228049	8228069	-	CCAATGTGGGCTCAACAATC	1.0	0.3728	0.7197	0.2752	0.1136	0.3386	0.149	-0.8022	-0.274	0.0087	sdt
chrX	8228063	8228083	-	GCTGTCCAGCTGCTCCAATG	0.8365	0.5995	0.8946	0.5718	0.5976	0.6754	0.6601	0.5898	0.3888	0.0721	sdt
chrX	8232505	8232525	-	CTCCAGCGTTATGTGCAAAG	1.0	0.7153	0.8568	0.4418	0.4045	0.6036	0.5838	0.2967	-0.2316	0.1248	sdt
chrX	8232574	8232594	-	TGTTGCTGCCCCAACGACAC	0.9855	0.5716	0.7444	0.3662	0.3248	0.6218	0.593	0.9134	0.5315	0.2683	sdt
chrX	8232604	8232624	-	CGCCGACAGCACGGCAAACT	0.9643	0.3365	0.7352	0.465	0.1799	0.2434	0.2784	-0.8974	-0.7899	0.0278	sdt
chrX	8232785	8232805	-	CGACATATTGGTCGGGGGAT	1.0	0.3281	0.6439	0.4358	0.3988	0.36	-0.0102	-1.4789	-1.5388	0.0085	sdt
chrX	8232797	8232817	-	ATACAGGTGAGCCGACATAT	1.0	0.5047	0.6772	0.4036	0.2128	0.4203	0.4009	-0.0847	1.0535	0.4178	sdt
chrX	8232836	8232856	-	GCAGGGCGGAGGCGGTGCGC	0.6471	0.1963	0.8202	0.3771	0.3699	0.4516	0.429	-0.067	0.0575	0.0081	sdt
chrX	8240778	8240798	-	GTGGCACGAAGCGGCGGTGT	1.0	0.4506	0.6654	0.7576	0.6826	0.6508	0.4472	0.3191	0.1254	0.0266	CG2147
chrX	8240797	8240817	-	CTGTGGGTTAATACTATTGG	1.0	0.5131	0.7951	0.6418	0.6007	0.6834	0.5847	0.4631	0.3214	0.0976	CG2147
chrX	8240800	8240820	-	CTGCTGTGGGTTAATACTAT	1.0	0.4297	0.7871	0.4613	0.4227	0.4439	0.2255	-1.2323	-0.4158	0.0131	CG2147
chrX	8240814	8240834	-	GGAACGCTTGCCACCTGCTG	1.0	0.4552	0.8153	0.4267	0.5275	0.6886	0.4357	0.4657	-0.267	0.0251	CG2147
chrX	8240835	8240855	-	TGCCCCGTTGGCGGTGGCGG	0.3887	0.4034	0.7492	0.5987	0.5314	0.4641	0.2764	-0.1511	-1.2079	0.0549	CG2147
chrX	8240841	8240861	-	ATGATTTGCCCCGTTGGCGG	0.7101	0.4877	0.8474	0.5559	0.0348	0.5638	0.5213	0.3687	-0.5466	0.2698	CG2147
chrX	8240847	8240867	-	GGAGCTATGATTTGCCCCGT	1.0	0.4674	0.6087	0.6014	0.4615	0.5311	0.5203	-0.2333	-0.3938	0.0728	CG2147
chrX	8240868	8240888	-	TCACCAGGAAACGCTCCCGA	1.0	0.5773	0.7221	0.4533	0.5172	0.6677	0.6179	1.0891	0.783	0.5248	CG2147
chrX	8240970	8240990	-	TGAGAATCCGCCGAAATGGG	1.0	0.6112	0.7312	0.5775	0.5009	0.6851	0.6359	1.0675	0.3619	0.2981	CG2147
chrX	8240974	8240994	-	GCTCTGAGAATCCGCCGAAA	1.0	0.4619	0.7304	0.5362	0.1861	0.4554	0.292	-0.3498	-0.1781	0.1772	CG2147
chrX	8241018	8241038	-	CGCTTGCGAAGATCTAGGCG	0.886	0.6424	0.7605	0.2958	0.4252	0.6342	0.5156	0.3988	-0.5492	0.484	CG2147
chrX	8241047	8241067	-	AGGACTTCCCGTCCAGCGGG	0.7407	0.4911	0.6614	0.6195	0.5677	0.6324	0.4242	0.3112	-0.263	0.0916	CG2147
chrX	8241077	8241097	-	ATAGTTGTGGCTGAACCAGC	0.9155	0.5079	0.6961	0.3657	0.4589	0.639	0.4895	-0.0594	0.1215	0.3786	CG2147
chrX	8241090	8241110	-	GCTGTAGGTATTGATAGTTG	0.9091	0.6922	0.819	0.6823	0.5705	0.653	0.6246	0.861	0.7195	0.394	CG2147
chrX	8241857	8241877	-	ATTAACATGTCCTCGATCCT	0.9094	0.4619	0.7636	0.1991	0.0102	0.3442	0.3566	-0.3567	0.0463	0.164	sni
chrX	8241894	8241914	-	CGAATCCCAGCCGATGGGCG	1.0	0.421	0.8128	0.3407	0.4726	0.5113	0.3756	-0.5493	-1.1082	0.0634	sni
chrX	8241900	8241920	-	AGCGAACGAATCCCAGCCGA	1.0	0.505	0.6961	0.535	0.5512	0.6674	0.5416	0.8884	0.5644	0.0906	sni
chrX	8241960	8241980	-	CACGGTTGTGCCCATCATGC	1.0	0.4968	0.7919	0.2306	0.3927	0.5115	0.4165	-0.4152	-0.2139	0.0358	sni
chrX	8242206	8242226	-	AACATACACATACTTGAGAT	0.9401	0.4952	0.6864	0.3884	0.3246	0.5561	0.3052	-0.3272	-0.1844	0.1227	sni
chrX	8242252	8242272	-	CCAATTTGGCCCACAGGAGC	1.0	0.3733	0.6961	0.2668	0.0	0.398	0.1796	-0.2703	-0.3831	0.016	sni
chrX	8243027	8243047	-	TCGAGGATTGGGTCTGGGCC	1.0	0.4712	0.7855	0.6	0.1851	0.2599	0.2519	-1.0719	-1.6087	0.0288	sni
chrX	8243033	8243053	-	CTGCAATCGAGGATTGGGTC	1.0	0.3322	0.7478	0.4717	0.4052	0.5805	0.2349	-0.7591	-0.75	0.0192	sni
chrX	8243039	8243059	-	AACCGGCTGCAATCGAGGAT	1.0	0.448	0.7667	0.4198	0.4059	0.6196	0.2805	-0.1323	0.0482	0.0574	sni
chrX	8243847	8243867	-	TGAGACTACTGGAAATCCAA	1.0	0.5806	0.715	0.3143	0.4104	0.6878	0.5031	0.4637	0.3196	0.2349	Trxr-1
chrX	8243858	8243878	-	ATGGGCACAGCTGAGACTAC	1.0	0.4787	0.7919	0.4983	0.4679	0.5944	0.3443	-0.2399	0.3191	0.0145	Trxr-1
chrX	8243877	8243897	-	TAGTTCGCTGAAACGTGTGA	1.0	0.6106	0.7161	0.4181	0.2571	0.6334	0.4176	-0.3168	-0.4532	0.3141	Trxr-1
chrX	8243959	8243979	-	GCGCCGGCACCGGATCCGGC	0.7514	0.4052	0.7583	0.3719	0.3638	0.5097	0.3829	0.0017	-0.381	0.3382	Trxr-1
chrX	8243983	8244003	-	TGTGGATGCTGGAAGGGTGG	0.5537	0.4633	0.8804	0.6754	0.6581	0.6464	0.457	0.1718	0.0208	0.245	Trxr-1
chrX	8243986	8244006	-	CAATGTGGATGCTGGAAGGG	0.8784	0.5976	0.6803	0.7225	0.5299	0.5716	0.5328	0.3177	-0.2457	0.0969	Trxr-1
chrX	8243994	8244014	-	CCCTGTCGCAATGTGGATGC	1.0	0.4284	0.7161	0.3925	0.3819	0.5897	0.4874	0.0089	-0.3271	0.0345	Trxr-1
chrX	8244001	8244021	-	ATGGCCGCCCTGTCGCAATG	1.0	0.7085	0.8531	0.5803	0.3263	0.5786	0.5031	0.5542	0.0781	0.0987	Trxr-1
chrX	8244020	8244040	-	TCGCACCGGTTGCGCGTACA	1.0	0.4773	0.7682	0.6569	0.4013	0.4031	0.4544	-0.1363	-0.0989	0.026	Trxr-1
chrX	8244053	8244073	-	ATATCGATGCTCACCTCCTT	1.0	0.3754	0.684	0.5193	0.2388	0.3768	0.3459	-0.4461	0.0908	0.2628	Trxr-1
chrX	8244455	8244475	-	CTTTTTGGCGCCCACAACGA	0.9867	0.4657	0.7444	0.5541	0.0	0.439	0.5083	-0.4476	-0.7297	0.2955	Trxr-1
chrX	8244470	8244490	-	CTTAGAGGATGTGCTCTTTT	1.0	0.1797	0.7777	0.4733	0.2741	0.2905	0.0737	-2.0834	-1.3308	0.0569	Trxr-1
chrX	8245658	8245678	-	GTGGTTCACCCTCGACCAAC	1.0	0.4171	0.6394	0.3935	0.3629	0.4454	0.1855	-0.9057	-0.6124	0.0381	Trxr-1
chrX	8245682	8245702	-	ATCGGTAGATGCTCCTCCGG	0.8108	0.6031	0.8474	0.832	0.6672	0.6295	0.5536	0.9401	0.4396	0.1666	Trxr-1
chrX	8245738	8245758	-	TAATCCCCGCCTGCCTTTGG	1.0	0.5062	0.7726	0.5301	0.3832	0.6158	0.6079	0.0208	-0.1834	0.0377	Trxr-1
chrX	8246153	8246173	-	TCCATTGAGGACTGCCTCCT	1.0	0.3911	0.6927	0.4999	0.3446	0.2715	0.3244	-0.488	-0.1583	0.0183	Trxr-1
chrX	8246213	8246233	-	GCCCCACTTGGTGCCCAGAG	1.0	0.5651	0.743	0.5793	0.5715	0.5251	0.4139	0.088	-0.3047	0.0423	Trxr-1
chrX	8246313	8246333	-	AGCCGTAGGCGGCCGCCTCA	1.0	0.507	0.8533	0.3557	0.3663	0.3998	0.2552	-0.0489	0.2696	0.015	Trxr-1
chrX	8246359	8246379	-	TGCACCAGCTTGTGCCAGTC	1.0	0.3347	0.6213	0.4508	0.2816	0.2446	0.2108	-0.8467	-0.3998	0.0047	Trxr-1
chrX	8246568	8246588	-	GCGCTCGCCGCTCTTCAGCT	1.0	0.4477	0.7573	0.4271	0.1903	0.4786	0.3132	-0.6275	-0.5823	0.1454	Trxr-1
chrX	8246602	8246622	-	CAACGGCAATGACGAAGGTC	1.0	0.4149	0.6142	0.318	0.4261	0.5975	0.4056	-0.2204	-0.3782	0.0124	Trxr-1
chrX	8246633	8246653	-	CCGGGAATATCCGGATAACG	0.8523	0.6716	0.6949	0.5594	0.6319	0.6669	0.6923	0.4545	-0.1174	0.5956	Trxr-1
chrX	8246676	8246696	-	CAAACTGAACAGATCATCGC	0.8346	0.551	0.7126	0.1229	0.0105	0.5156	0.518	0.3612	0.3744	0.0289	Trxr-1
chrX	8246858	8246878	-	AATAGAACGCACCATCACAG	0.9364	0.6955	0.8474	0.3913	0.4726	0.7681	0.6584	1.0705	0.5913	0.4847	Trxr-1
chrX	8246898	8246918	-	CCACCAGCTCGGCCATCTGC	0.6294	0.3747	0.7019	0.1252	0.1274	0.5118	0.3631	0.1619	0.2286	0.1499	Trxr-1
chrX	8249815	8249835	-	TCATGCCTTCTCCAAGGTCT	1.0	0.4392	0.6487	0.3876	0.1514	0.4014	0.5226	-0.7103	-0.7368	0.0429	ND-75
chrX	8249877	8249897	-	TCCTACGACCACGAGAACCT	1.0	0.5878	0.7303	0.2135	0.2439	0.583	0.7029	1.0137	0.7678	0.1721	ND-75
chrX	8249916	8249936	-	GAACTGCAGATTGCCTCGAT	1.0	0.5667	0.7525	0.5664	0.3864	0.4799	0.3196	-0.6891	-0.0923	0.0525	ND-75
chrX	8249974	8249994	-	TCCCCGTTACGAGGCTCCAT	1.0	0.4758	0.6748	0.4801	0.3911	0.4977	0.3614	-0.225	0.1218	0.136	ND-75
chrX	8250004	8250024	-	GGCCGACGCCGTTCTCCTGG	0.6959	0.5626	0.8758	0.2808	0.6046	0.6761	0.5568	0.3128	-0.4768	0.111	ND-75
chrX	8250007	8250027	-	GGAGGCCGACGCCGTTCTCC	0.9642	0.4166	0.7636	0.3412	0.4536	0.4804	0.407	-0.2397	-0.0827	0.0168	ND-75
chrX	8250031	8250051	-	GAACAGCACCATTGCCGGTT	1.0	0.3702	0.6816	0.5052	0.3045	0.4223	0.3343	-0.8725	-0.2372	0.0054	ND-75
chrX	8250112	8250132	-	GAACCGTCTGGGCAGCGAAG	1.0	0.6049	0.8625	0.5751	0.4712	0.7222	0.5727	1.0409	0.6914	0.328	ND-75
chrX	8250124	8250144	-	GAAGGATCTGCTGAACCGTC	0.801	0.3721	0.6473	0.5265	0.4562	0.6041	0.4725	-0.6	-0.5757	0.0627	ND-75
chrX	8250151	8250171	-	TGCCGACCTGGAGGCTCAGG	1.0	0.5408	0.8049	0.5563	0.5942	0.5839	0.3985	0.737	0.255	0.1085	ND-75
chrX	8250163	8250183	-	TTCTGGCCAACTTGCCGACC	0.7355	0.4114	0.6829	0.3281	0.2254	0.4422	0.3201	-0.0887	-0.1771	0.0056	ND-75
chrX	8250180	8250200	-	GGACAGATTGCCGGTATTTC	0.9567	0.2619	0.7446	0.1523	0.2879	0.3694	0.0805	-1.6166	-0.7708	0.0108	ND-75
chrX	8250201	8250221	-	AAGGCCATTAAGGCAGCCGG	1.0	0.5931	0.729	0.775	0.5302	0.6428	0.5761	0.7995	0.1381	0.0937	ND-75
chrX	8250248	8250268	-	GCGAACTACAGGCCGTAGAG	1.0	0.5248	0.8316	0.3673	0.5168	0.6332	0.5966	0.4196	0.194	0.344	ND-75
chrX	8250286	8250306	-	CCAGCGCCTGGTGGCTCCCA	0.6353	0.3786	0.7031	0.7477	0.5794	0.5844	0.4968	0.1625	0.204	0.0917	ND-75
chrX	8250295	8250315	-	TCTGAAGCGCCAGCGCCTGG	1.0	0.6202	0.8758	0.5435	0.3453	0.6679	0.6144	1.183	0.5886	0.4552	ND-75
chrX	8250298	8250318	-	CGGTCTGAAGCGCCAGCGCC	1.0	0.4244	0.5773	0.5454	0.3224	0.3495	0.2928	-0.2166	-0.5201	0.0307	ND-75
chrX	8250350	8250370	-	ACGAGGACGTCAACGAGGAA	0.6233	0.5584	0.7525	0.5078	0.3747	0.6043	0.4199	-0.1511	-0.2682	0.332	ND-75
chrX	8250442	8250462	-	GGTGAGCAGCATCGATGTGC	0.8995	0.4737	0.663	0.3347	0.191	0.6125	0.5899	0.8364	0.788	0.0692	ND-75
chrX	8250476	8250496	-	ACAGTTTTGTGGCCCGTCCC	0.7878	0.3223	0.8108	0.3378	0.4023	0.4968	0.4065	-0.425	-0.2456	0.0839	ND-75
chrX	8250487	8250507	-	CAACAAGCCCTACAGTTTTG	1.0	0.4058	0.8474	0.1446	0.152	0.3751	0.1274	-1.7572	-1.3241	0.0517	ND-75
chrX	8250520	8250540	-	CGTGATCGACCTGTGCCCCG	0.7456	0.6454	0.8474	0.546	0.6274	0.7156	0.6288	0.996	0.1614	0.5313	ND-75
chrX	8250574	8250594	-	CATGCAGATCGGCACCTACG	0.8909	0.698	0.8248	0.5036	0.4993	0.6572	0.7061	0.8641	0.4607	0.432	ND-75
chrX	8250603	8250623	-	GACCTGGGCACCACTGGCCG	0.9754	0.5288	0.8993	0.5484	0.5614	0.5669	0.4422	-0.1381	-0.9802	0.2764	ND-75
chrX	8250609	8250629	-	GTTGATGACCTGGGCACCAC	0.9611	0.5131	0.7541	0.462	0.5439	0.6523	0.6391	0.1359	0.0015	0.0613	ND-75
chrX	8250619	8250639	-	GATTGCCGGCGTTGATGACC	0.7532	0.4194	0.6061	0.2119	0.3299	0.6368	0.4576	0.0619	-0.0425	0.0039	ND-75
chrX	8250852	8250872	-	CGATCTGCAGGATCAGGCCA	1.0	0.5548	0.5788	0.3423	0.3629	0.5536	0.4625	0.1484	-0.0279	0.2193	ND-75
chrX	8250906	8250926	-	CCTGCTGATGAACCATCCGC	0.9085	0.4971	0.6263	0.3349	0.3955	0.6303	0.5793	0.0989	-0.0786	0.1793	ND-75
chrX	8250933	8250953	-	CAAGGCGCGCGAGGGCGTCA	1.0	0.5047	0.7636	0.568	0.351	0.4888	0.3961	0.2932	0.2326	0.0367	ND-75
chrX	8250985	8251005	-	CTATGCCCGTGATGAAGGGC	1.0	0.4483	0.5432	0.3166	0.2806	0.5417	0.4623	-0.149	-0.4456	0.1213	ND-75
chrX	8251017	8251037	-	GGAGAAGAGTCCCAAGCCAG	0.8408	0.5945	0.7658	0.6782	0.5968	0.7031	0.6471	1.1432	0.507	0.3925	ND-75
chrX	8251038	8251058	-	CAGGATGTGCCTCGTCGAGG	1.0	0.5859	0.7907	0.6218	0.5278	0.6445	0.6114	0.9041	0.4518	0.1	ND-75
chrX	8251071	8251091	-	CTACCACGAACGTCTTGCGG	1.0	0.6325	0.8248	0.4938	0.4053	0.6819	0.6291	0.9763	0.344	0.6321	ND-75
chrX	8251110	8251130	-	GGCTGCTGCTCAGATCGGCG	0.6819	0.5827	0.7512	0.3303	0.5268	0.6724	0.6216	0.572	-0.5139	0.5404	ND-75
chrX	8251198	8251218	-	GGCACCACTGTCCTCCAGGT	1.0	0.5378	0.6591	0.5432	0.5708	0.6301	0.5953	0.5089	0.487	0.1732	ND-75
chrX	8251247	8251267	-	CGAGAAGATCGAGGTCTTTG	0.7473	0.5662	0.7765	0.4131	0.4282	0.4982	0.3287	-0.5683	-0.5225	0.1445	ND-75
chrX	8265924	8265944	-	CACTCGGATTGGGATTACTC	0.9994	0.4975	0.717	0.2252	0.3623	0.4497	0.3474	-0.4491	0.0614	0.0554	CG1632
chrX	8265935	8265955	-	GCCCACACCGCCACTCGGAT	0.6226	0.3989	0.7573	0.2801	0.4408	0.6048	0.3164	-0.5393	-0.4512	0.05	CG1632
chrX	8265959	8265979	-	AACTTTTGGCGGCTGAGCCG	1.0	0.4901	0.833	0.4282	0.2235	0.5375	0.4429	-0.5253	-0.7783	0.2331	CG1632
chrX	8265984	8266004	-	GCCTTGTGCATCGGGTGTTG	1.0	0.5245	0.7526	0.5013	0.4833	0.5875	0.4221	0.043	-0.512	0.0633	CG1632
chrX	8266008	8266028	-	CATGACTGTGGTGCGGTTTG	0.6309	0.463	0.8616	0.6029	0.4936	0.4516	0.4125	-0.3757	-0.2672	0.03	CG1632
chrX	8266020	8266040	-	CACTACCATTACCATGACTG	1.0	0.6753	0.7716	0.3681	0.4497	0.6504	0.7235	0.6901	-0.0104	0.1668	CG1632
chrX	8266076	8266096	-	GGCTTCCATTGGTGGTCCAT	0.6977	0.4273	0.6782	0.4938	0.3852	0.4396	0.3195	-0.6243	-0.4229	0.047	CG1632
chrX	8266084	8266104	-	TGCTGTGTGGCTTCCATTGG	0.7407	0.4278	0.7999	0.5012	0.6555	0.6584	0.4609	0.0181	-0.2658	0.0412	CG1632
chrX	8266087	8266107	-	CGCTGCTGTGTGGCTTCCAT	0.7138	0.2858	0.7775	0.6216	0.5175	0.4449	0.3011	-0.9872	-0.9749	0.1144	CG1632
chrX	8266097	8266117	-	TTCCCTTTCCCGCTGCTGTG	0.8691	0.5567	0.776	0.3375	0.4	0.528	0.615	0.2399	-0.2104	0.278	CG1632
chrX	8266194	8266214	-	TGTGCTGGTGCATATGGAGT	0.7333	0.5081	0.7079	0.6478	0.5335	0.6511	0.5543	0.7595	0.4455	0.1462	CG1632
chrX	8266200	8266220	-	CGTGATTGTGCTGGTGCATA	1.0	0.4567	0.7069	0.5768	0.3124	0.411	0.1756	-0.909	-0.7494	0.0378	CG1632
chrX	8266209	8266229	-	TCCGCAGCCCGTGATTGTGC	0.8846	0.4881	0.7363	0.3134	0.1967	0.5728	0.5282	0.3949	0.3221	0.0594	CG1632
chrX	8266253	8266273	-	GAAGCGGATGTCCGAGTCGG	0.4577	0.5543	0.677	0.7424	0.6248	0.6526	0.6186	0.465	-0.4617	0.0729	CG1632
chrX	8266299	8266319	-	TGACGGCACAGCCGCACTTT	0.64	0.2538	0.7729	0.3796	0.2618	0.2813	0.1972	-1.4252	-0.2644	0.0194	CG1632
chrX	8266476	8266496	-	CGGCCGCGAAAAACGCGATC	1.0	0.4479	0.7315	0.4407	0.1933	0.364	0.2946	-0.1836	-0.0425	0.0484	CG1632
chrX	8266537	8266557	-	AAACCGCATCGAGTTCTGGT	0.7763	0.6338	0.6969	0.2103	0.1716	0.5711	0.6098	0.4278	0.441	0.2118	CG1632
chrX	8266541	8266561	-	GCTGAAACCGCATCGAGTTC	1.0	0.4367	0.7777	0.4193	0.0301	0.3912	0.3239	-0.3857	-0.0141	0.2186	CG1632
chrX	8267687	8267707	-	GCGGCTGGGTCATCTCCTCG	1.0	0.6375	0.7918	0.4943	0.6607	0.6757	0.5333	0.7374	-0.1865	0.144	CG1632
chrX	8267723	8267743	-	CCACCGTCATGTTGGCAAAA	1.0	0.3373	0.6606	0.2801	0.0	0.2635	0.2142	-1.1085	-0.9388	0.0873	CG1632
chrX	8267752	8267772	-	CGTCTCCTTGATGCTTAAAC	1.0	0.395	0.7777	0.2279	0.0482	0.2673	0.1638	-1.1115	-0.6689	0.1317	CG1632
chrX	8267794	8267814	-	CAGCGGGGAACTGGACATTA	1.0	0.3062	0.6772	0.6437	0.5027	0.4432	0.1944	-0.7813	-0.1406	0.0187	CG1632
chrX	8267803	8267823	-	GTGTCCGCCCAGCGGGGAAC	0.852	0.3155	0.6651	0.4229	0.26	0.5078	0.2798	-0.6644	-0.6639	0.0164	CG1632
chrX	8267833	8267853	-	GGTGGTGACCACCGGTTCGG	0.5686	0.5726	0.8049	0.5644	0.613	0.6921	0.6427	0.3003	-0.1225	0.2356	CG1632
chrX	8267851	8267871	-	ACGTGGCGGAGCCGGAGTGG	1.0	0.5805	0.7951	0.8472	0.6436	0.6242	0.5951	1.0015	0.5919	0.0462	CG1632
chrX	8267854	8267874	-	GCGACGTGGCGGAGCCGGAG	0.917	0.5613	0.7429	0.8183	0.6606	0.6658	0.5764	0.6079	0.1698	0.0293	CG1632
chrX	8267868	8267888	-	TCCAGCGGTGAGCAGCGACG	0.5682	0.6371	0.8946	0.5505	0.5961	0.6831	0.6438	1.3854	0.4621	0.4902	CG1632
chrX	8267906	8267926	-	TGGTAATGTTGTAGCCCACC	1.0	0.5516	0.6169	0.3718	0.4604	0.5948	0.4644	0.4349	0.6079	0.1138	CG1632
chrX	8267926	8267946	-	TCCCAGAAGATTCGGATAGG	1.0	0.5711	0.7859	0.5122	0.5063	0.6288	0.59	0.6051	0.3662	0.0835	CG1632
chrX	8267953	8267973	-	CTCGGCCAACTGTTCGTAAC	1.0	0.3632	0.8108	0.4737	0.2939	0.3343	0.1903	-0.8343	-0.3098	0.0132	CG1632
chrX	8268014	8268034	-	CAAAGTCGTAGGCCTCCCGA	1.0	0.6511	0.8249	0.6035	0.4637	0.6443	0.5992	0.7489	0.7677	0.4518	CG1632
chrX	8268087	8268107	-	CGGCATATCTGGCCCGGAGT	0.8194	0.458	0.8108	0.6855	0.5543	0.5819	0.2794	0.2348	0.3341	0.1175	CG1632
chrX	8268098	8268118	-	CACAGTACTCGCGGCATATC	0.6457	0.3009	0.721	0.316	0.172	0.2322	0.0656	-1.3838	-0.5484	0.0121	CG1632
chrX	8268167	8268187	-	AGCGTTCGCAGTCGAAGAAC	1.0	0.476	0.6394	0.4631	0.1807	0.5192	0.4237	0.0599	0.4671	0.0319	CG1632
chrX	8268199	8268219	-	GTGGCACGACTGGGTGCCCG	1.0	0.5279	0.7681	0.661	0.627	0.5008	0.6208	0.4908	-0.3523	0.1743	CG1632
chrX	8268209	8268229	-	GCGGCTTCTGGTGGCACGAC	1.0	0.2801	0.6024	0.6924	0.5521	0.535	0.3453	-0.3601	-0.4711	0.0374	CG1632
chrX	8268218	8268238	-	TGACACAGTGCGGCTTCTGG	1.0	0.6031	0.9088	0.4753	0.5598	0.6955	0.5888	1.0513	0.6525	0.1601	CG1632
chrX	8268221	8268241	-	CGCTGACACAGTGCGGCTTC	1.0	0.3072	0.7303	0.3864	0.2978	0.3154	0.1756	-1.2796	-0.9302	0.0018	CG1632
chrX	8268253	8268273	-	TAGCCGAGGACTCTGGACAT	1.0	0.556	0.7456	0.7439	0.5954	0.6366	0.5773	0.5182	0.6669	0.0411	CG1632
chrX	8268260	8268280	-	CATCGCATAGCCGAGGACTC	1.0	0.5315	0.7919	0.2589	0.3333	0.4593	0.4481	-0.1373	0.2178	0.0496	CG1632
chrX	8268337	8268357	-	ACGCCCACAATACAGAGCGT	1.0	0.5368	0.6937	0.4464	0.3373	0.6402	0.6011	0.993	0.9676	0.376	CG1632
chrX	8268526	8268546	-	TGCAGCAGATCGGCGGCCAG	0.5562	0.4973	0.8946	0.705	0.5455	0.5698	0.474	0.2891	-0.1983	0.0516	CG1632
chrX	8268556	8268576	-	CGGGAGAGGTACGGAACCAG	1.0	0.6189	0.7326	0.7486	0.6634	0.7149	0.5884	0.4841	-0.1506	0.0267	CG1632
chrX	8268582	8268602	-	AGACGGCGTAGCCGGCGGAA	0.834	0.5528	0.7242	0.5058	0.5235	0.6231	0.5492	0.3502	0.5313	0.21	CG1632
chrX	8268659	8268679	-	CGTTTGGCGCACCACCAGCT	1.0	0.5233	0.7192	0.5211	0.1841	0.3896	0.367	-0.161	-0.0716	0.0657	CG1632
chrX	8268851	8268871	-	AAGCTGATCTCCGGCGCATG	0.8575	0.5653	0.8142	0.6645	0.5204	0.5931	0.3592	0.1622	-0.301	0.0725	CG1632
chrX	8270560	8270580	-	CTACCGGATGAATTGCTTCC	1.0	0.295	0.7173	0.1674	0.2134	0.3451	0.2294	-1.2731	-0.6626	0.1069	Corp
chrX	8270662	8270682	-	CCTTAAGCGAAAGCGTCTAG	0.8924	0.5496	0.7858	0.3169	0.2139	0.5926	0.3723	-0.009	-0.1412	0.1946	Corp
chrX	8270698	8270718	-	GTCAAAGATGCGCCGCAGTC	1.0	0.3401	0.762	0.313	0.243	0.4087	0.1046	-0.7924	-0.524	0.0096	Corp
chrX	8270720	8270740	-	CCTTTCACCTGAGATTTGAC	1.0	0.5018	0.6673	0.0655	0.0	0.3873	0.3599	-0.3405	-0.0907	0.304	Corp
chrX	8270779	8270799	-	CGTGTTTGAGGCGCATTTGC	1.0	0.3319	0.7103	0.2556	0.1605	0.3597	0.1447	-0.9824	-0.4126	0.1015	Corp
chrX	8272785	8272805	-	AGGGGTCACATCTGTCCCTG	1.0	0.6864	0.7765	0.6614	0.6383	0.5962	0.5346	-0.1254	-0.4252	0.0651	CG15343
chrX	8272819	8272839	-	TTTGTGGGCGAAGGAGAATT	0.8347	0.4261	0.6772	0.7216	0.1415	0.3659	0.2095	-0.4213	-0.0673	0.2755	CG15343
chrX	8272835	8272855	-	AAAGCGAAATGGATGCTTTG	0.7968	0.5714	0.82	0.2139	0.2044	0.4455	0.4628	-0.7408	-0.5318	0.0461	CG15343
chrX	8272846	8272866	-	GGAACTTGACCAAAGCGAAA	0.6279	0.5319	0.6796	0.212	0.0	0.3975	0.284	-0.2525	-0.1778	0.6186	CG15343
chrX	8272867	8272887	-	ATTGATTGGAGCCACCGCCG	0.789	0.6326	0.8474	0.5503	0.5076	0.6677	0.5224	0.5958	0.1077	0.206	CG15343
chrX	8272881	8272901	-	GCCTGGCAGGTGAGATTGAT	1.0	0.425	0.5998	0.4386	0.4388	0.4488	0.2693	-0.9293	-0.2624	0.1055	CG15343
chrX	8272898	8272918	-	AGGCCGGAAATCAGAATGCC	1.0	0.5253	0.5302	0.4527	0.4071	0.5762	0.5939	0.2602	0.1867	0.1271	CG15343
chrX	8273080	8273100	-	GGAAATGAACCTGGCCACCG	0.8647	0.6895	0.7623	0.4188	0.6304	0.7443	0.7029	0.9724	-0.0099	0.5247	CG15343
chrX	8273089	8273109	-	ATTCATACAGGAAATGAACC	0.84	0.573	0.7494	0.0012	0.1303	0.5386	0.5259	0.1374	0.0656	0.1769	CG15343
chrX	8273112	8273132	-	GCTGCCAAGGGACATCCCGA	1.0	0.5614	0.7221	0.4328	0.488	0.6636	0.6206	0.795	0.6246	0.5819	CG15343
chrX	8273638	8273658	-	CATCGAATCGAAGCGGTCGT	1.0	0.5494	0.7777	0.5139	0.2132	0.5044	0.3299	0.0928	-0.0279	0.3122	CG1636
chrX	8273741	8273761	-	GACCCACCTGGAAGAGCCGC	0.8856	0.3825	0.5696	0.4868	0.5048	0.6616	0.5536	0.9518	0.4254	0.1298	CG1636
chrX	8274364	8274384	-	GAAGTGCAGGAACAGGCAGC	0.8304	0.5331	0.8013	0.3404	0.3178	0.6047	0.5146	0.259	0.2094	0.0454	CG1636
chrX	8274425	8274445	-	AGAAGAGCGAGTAGCGTCCT	1.0	0.5146	0.7069	0.5391	0.4516	0.5328	0.5238	-0.29	0.0813	0.0782	CG1636
chrX	8274583	8274603	-	GGACAGCAGGTAGAGTCCCT	0.9776	0.5336	0.8013	0.4602	0.4834	0.6037	0.5775	0.4317	0.7549	0.1092	CG1636
chrX	8274613	8274633	-	GACTTGCCTGTAAACATCGA	1.0	0.6053	0.7255	0.3291	0.3042	0.6372	0.42	0.2941	0.132	0.3147	CG1636
chrX	8274794	8274814	-	GATCCGGTGTGAATTGGTGC	1.0	0.4242	0.7315	0.1977	0.3461	0.6394	0.497	-0.1259	-0.6352	0.0951	CG1636
chrX	8274800	8274820	-	GTAGATGATCCGGTGTGAAT	1.0	0.4752	0.8108	0.353	0.2808	0.4913	0.2964	0.2662	0.6795	0.3224	CG1636
chrX	8274822	8274842	-	TGCGCAGACCGAGGAAAACC	0.8142	0.5325	0.5838	0.3145	0.3673	0.6165	0.6663	0.8352	0.5856	0.1196	CG1636
chrX	8274899	8274919	-	AAAGTTCTTGGCGAACAGCG	0.864	0.6111	0.717	0.5264	0.4077	0.6165	0.5227	0.4163	-0.1681	0.2985	CG1636
chrX	8285643	8285663	-	GGCGGGCATGGCCAGAGCGG	1.0	0.5314	0.8993	0.7071	0.6382	0.6536	0.5323	0.8847	0.5761	0.1426	nAChRalpha3
chrX	8285655	8285675	-	AACGGTGGCTACGGCGGGCA	1.0	0.4226	0.6864	0.6979	0.5924	0.5597	0.3266	-0.4197	-0.7538	0.0205	nAChRalpha3
chrX	8285670	8285690	-	GGGAACGGTAACGGTAACGG	0.4814	0.7125	0.7765	0.5529	0.6747	0.7591	0.748	1.3799	0.426	0.3991	nAChRalpha3
chrX	8285697	8285717	-	TCCAGCCAGACGGGTCAGAA	1.0	0.5864	0.7195	0.4923	0.4965	0.5335	0.4907	0.0407	0.0855	0.2068	nAChRalpha3
chrX	8285764	8285784	-	GCAGACGGGCGGTTCGCTGC	0.8986	0.4546	0.8391	0.345	0.332	0.572	0.5123	-0.0147	-0.1649	0.0204	nAChRalpha3
chrX	8285911	8285931	-	GGACGAGTGCGGCATGGGCA	1.0	0.3868	0.7903	0.4165	0.5321	0.6469	0.4091	-0.2336	-0.4968	0.1045	nAChRalpha3
chrX	8285917	8285937	-	CCTGATGGACGAGTGCGGCA	0.7971	0.5627	0.729	0.394	0.4209	0.6332	0.5116	0.3803	0.05	0.127	nAChRalpha3
chrX	8285932	8285952	-	CGTGCAAACCTACAACCTGA	1.0	0.6143	0.6121	0.188	0.2786	0.5909	0.4355	0.0986	-0.1263	0.6456	nAChRalpha3
chrX	8286190	8286210	-	CTAATGGTGCGCACCTGCAA	1.0	0.5089	0.8155	0.4981	0.3023	0.6253	0.4132	-0.013	-0.1052	0.3604	nAChRalpha3
chrX	8286206	8286226	-	CAAATCCTCGCGCCGCCTAA	1.0	0.4122	0.8391	0.4242	0.0	0.2383	0.0828	-0.8567	-0.5025	0.19	nAChRalpha3
chrX	8286357	8286377	-	CAACCAGCTGCCCCGCTTCC	0.976	0.3091	0.7504	0.2261	0.1132	0.1999	0.2755	-1.4016	-0.7412	0.0049	nAChRalpha3
chrX	8286397	8286417	-	AAACGCACACGATGGCTCCT	1.0	0.4582	0.721	0.2815	0.083	0.3	0.3245	-0.6088	-0.1797	0.035	nAChRalpha3
chrX	8286405	8286425	-	GTCGCCGCAAACGCACACGA	1.0	0.6488	0.6547	0.3974	0.3722	0.6891	0.6566	1.2446	0.5971	0.408	nAChRalpha3
chrX	8286447	8286467	-	CAGCATCTGTGTGACTGTAT	1.0	0.5057	0.7636	0.6585	0.3878	0.4266	0.1984	-0.6187	0.0379	0.0898	nAChRalpha3
chrX	8287673	8287693	-	ATCGCTGGTGGTGCCGCTGC	0.3594	0.2072	0.7363	0.4896	0.5128	0.5637	0.4625	-0.6292	-0.8005	0.004	nAChRalpha3
chrX	8287688	8287708	-	AATCATTCCGCCCACATCGC	0.9766	0.5111	0.7919	0.1966	0.0715	0.4394	0.4325	-0.0244	0.0062	0.0821	nAChRalpha3
chrX	8287715	8287735	-	CACTGTGTTCTTCCTGCTGC	0.4182	0.2754	0.7161	0.2438	0.0861	0.453	0.2958	-1.0967	-1.7045	0.0124	nAChRalpha3
chrX	8292380	8292400	-	GTGCTGCGATGAGCCATATC	0.9357	0.4129	0.8155	0.5266	0.386	0.4074	0.179	-0.3525	0.6457	0.0341	nAChRalpha3
chrX	8301807	8301827	-	AGTTCTATACGTCCGTCGAA	1.0	0.5455	0.5975	0.2665	0.0402	0.5123	0.2871	-0.5495	-0.4873	0.447	nAChRalpha3
chrX	8301839	8301859	-	CAATGTCGTGGAGGTGGGCG	0.5035	0.3988	0.6945	0.6307	0.3489	0.4331	0.3405	-0.9163	-1.5203	0.1155	nAChRalpha3
chrX	8301845	8301865	-	CGGCACCAATGTCGTGGAGG	0.8078	0.4497	0.7765	0.5689	0.4932	0.6073	0.3965	-0.3177	-1.0535	0.0175	nAChRalpha3
chrX	8301851	8301871	-	GCTGAACGGCACCAATGTCG	1.0	0.6272	0.78	0.4978	0.3772	0.6727	0.683	0.6937	-0.0935	0.1627	nAChRalpha3
chrX	8306643	8306663	-	GACATACGATGGATTTCAGG	0.7466	0.6127	0.8521	0.4365	0.4095	0.6567	0.4092	0.3073	-0.0978	0.2622	nAChRalpha3
chrX	8306665	8306685	-	GCGTCATGAAGTTCGGCAGC	0.695	0.4655	0.6321	0.2583	0.0	0.4514	0.3886	-0.3912	-0.4805	0.0753	nAChRalpha3
chrX	8306715	8306735	-	GAGCTCCTGCGAAATCGACG	0.9959	0.6858	0.8474	0.4044	0.4481	0.7013	0.6171	1.121	0.0768	0.6875	nAChRalpha3
chrX	8306758	8306778	-	ATTACACAGGACGCGTCGAG	1.0	0.6872	0.743	0.5207	0.3813	0.6333	0.5031	0.7302	0.1841	0.4874	nAChRalpha3
chrX	8306799	8306819	-	TGGCAATTTCGAGGTGACGC	1.0	0.5739	0.6927	0.2514	0.1936	0.5407	0.4211	0.1207	-0.3647	0.0831	nAChRalpha3
chrX	8306819	8306839	-	GATGAACTTTTCAGCGCCGA	0.9894	0.5349	0.6785	0.6149	0.0	0.465	0.279	-0.9849	-1.2875	0.1758	nAChRalpha3
chrX	8307034	8307054	-	ACGTGCCCTCCGATCACATC	1.0	0.4407	0.7775	0.4472	0.0766	0.3433	0.2501	-0.241	0.6405	0.06	nAChRalpha3
chrX	8307074	8307094	-	AAGTGGGAGCCCAAGGAGTA	0.8777	0.4258	0.7192	0.5894	0.5048	0.5626	0.4925	0.4752	0.7469	0.0376	nAChRalpha3
chrX	8307091	8307111	-	GGTACGACTACAAGCTCAAG	0.9971	0.5888	0.7161	0.331	0.4086	0.7025	0.5369	0.6016	0.2059	0.417	nAChRalpha3
chrX	8307112	8307132	-	ATCTGTGGGTGGAGCAGTCC	0.7179	0.4494	0.7066	0.5865	0.3984	0.5222	0.4221	0.079	0.3449	0.0056	nAChRalpha3
chrX	8307123	8307143	-	AATGACCACCAATCTGTGGG	0.7143	0.6415	0.7986	0.4414	0.4047	0.6085	0.6109	0.8866	0.0549	0.2513	nAChRalpha3
chrX	8307225	8307245	-	CAACAAACTGGTACGACCGG	0.9211	0.6638	0.8332	0.61	0.4706	0.6421	0.4923	0.6714	0.0353	0.2433	nAChRalpha3
chrX	8386403	8386423	-	GCGTTCTCAGTACGGAAACG	1.0	0.6627	0.7149	0.4379	0.5403	0.6866	0.6594	0.5788	-0.1341	0.698	CG1387
chrX	8386464	8386484	-	CGGATAGATATCGTTGGCAC	1.0	0.3763	0.7352	0.3549	0.374	0.5806	0.3528	-0.2661	-0.577	0.047	CG1387
chrX	8386470	8386490	-	GCTGCGCGGATAGATATCGT	1.0	0.6218	0.7456	0.4434	0.4531	0.631	0.6281	0.999	1.0205	0.1067	CG1387
chrX	8386492	8386512	-	CCTGATCCGCTTGCATGATG	1.0	0.4871	0.78	0.5421	0.4522	0.6227	0.4716	0.5015	0.141	0.1434	CG1387
chrX	8386524	8386544	-	TTGGCCGGAATTGCTATTGC	1.0	0.3291	0.7221	0.3648	0.3275	0.4575	0.3276	-0.2925	-0.1242	0.0418	CG1387
chrX	8386543	8386563	-	GCATCATCGAGTACAGAAAT	1.0	0.427	0.5647	0.5061	0.1498	0.4504	0.2785	-0.4537	0.2133	0.4163	CG1387
chrX	8386650	8386670	-	CCCGCTGGAGCAGCTCGAAC	0.859	0.3728	0.7363	0.3779	0.3584	0.5089	0.3057	-0.0827	0.1391	0.0377	CG1387
chrX	8386665	8386685	-	TGACTCGCTACTGCGCCCGC	1.0	0.4218	0.7919	0.3022	0.1588	0.5121	0.5085	0.4845	0.1263	0.1573	CG1387
chrX	8386744	8386764	-	TTTTGCGCATCGATCGGCTC	1.0	0.3986	0.7633	0.3468	0.0	0.3502	0.2824	-0.6117	-0.7795	0.0936	CG1387
chrX	8386776	8386796	-	GACCAGATGAGACTCCTCTT	0.9233	0.4183	0.7871	0.4895	0.4556	0.4511	0.4407	-0.8671	0.1069	0.1242	CG1387
chrX	8386824	8386844	-	TGGACGGGGTGGCATGCTCA	1.0	0.5234	0.7929	0.5457	0.5619	0.6452	0.6218	0.4034	0.2456	0.0143	CG1387
chrX	8386835	8386855	-	ATGGCTGCAGATGGACGGGG	1.0	0.6019	0.5905	0.8555	0.6224	0.6739	0.516	0.1661	-0.1198	0.1491	CG1387
chrX	8386844	8386864	-	GATCCCAAAATGGCTGCAGA	1.0	0.5967	0.7409	0.2055	0.0	0.4593	0.3447	-0.1591	-0.5241	0.3612	CG1387
chrX	8386854	8386874	-	CATTGCTACGGATCCCAAAA	1.0	0.4043	0.7303	0.513	0.2896	0.455	0.229	-0.7064	-0.2414	0.2318	CG1387
chrX	8386897	8386917	-	TCTTCGCCATGGCGGCTATG	0.8609	0.5567	0.7442	0.4505	0.1593	0.4241	0.4349	0.4149	0.1552	0.2121	CG1387
chrX	8386908	8386928	-	CGCCAGTGAGCTCTTCGCCA	0.7576	0.5207	0.8013	0.2924	0.4667	0.6652	0.567	0.6096	0.4769	0.1617	CG1387
chrX	8386939	8386959	-	CGCCATCGCTACGCGGCATT	0.9768	0.2832	0.7919	0.4406	0.1672	0.2529	0.1122	-1.3728	-0.9121	0.0214	CG1387
chrX	8386973	8386993	-	CGCTTGAGGGCGGCATCCAC	1.0	0.424	0.7336	0.5733	0.4512	0.5363	0.3031	-0.3661	-0.2397	0.0065	CG1387
chrX	8387013	8387033	-	CTTTCGTCCACCGTCCAGCT	1.0	0.4754	0.6494	0.492	0.0	0.3549	0.3318	-0.2273	-0.1145	0.14	CG1387
chrX	8387051	8387071	-	CTGTCATTTCCAGTGCCTAG	1.0	0.6562	0.7018	0.1861	0.0392	0.4979	0.401	-0.2706	-0.6063	0.181	CG1387
chrX	8387076	8387096	-	CTGTTGTCCGTTTCTGGTGG	1.0	0.4207	0.8093	0.6323	0.3967	0.5971	0.3947	0.0376	-0.634	0.2154	CG1387
chrX	8387079	8387099	-	CGGCTGTTGTCCGTTTCTGG	0.974	0.6441	0.8709	0.5123	0.5914	0.6745	0.5514	0.2953	-0.1633	0.1879	CG1387
chrX	8387082	8387102	-	CGACGGCTGTTGTCCGTTTC	1.0	0.161	0.8485	0.4579	0.316	0.237	0.0478	-1.8147	-1.0812	0.0147	CG1387
chrX	8387113	8387133	-	CGCCCAAAGTCTGAAAGCGG	1.0	0.6046	0.6818	0.5082	0.458	0.6679	0.5426	0.5992	-0.0654	0.1518	CG1387
chrX	8387161	8387181	-	CCACGGGTCCATCGGCGAAT	1.0	0.3787	0.7588	0.5117	0.0275	0.2947	0.1979	-0.5029	-0.0933	0.2134	CG1387
chrX	8387184	8387204	-	GTTCCGATTGAAGGCATATG	1.0	0.5921	0.7303	0.4557	0.5029	0.6519	0.3923	0.5118	0.3589	0.171	CG1387
chrX	8387226	8387246	-	CCTTGGCGAATCACGGATAC	1.0	0.4292	0.7538	0.3681	0.2807	0.4904	0.3195	-0.5651	-0.1379	0.0441	CG1387
chrX	8387243	8387263	-	CTCTTCTCAATTCGGCTCCT	1.0	0.3426	0.631	0.3012	0.0538	0.2445	0.1322	-1.154	-1.0068	0.0373	CG1387
chrX	8387286	8387306	-	CGTGGTGGCATTGGTTTTGG	0.58	0.4612	0.7907	0.7921	0.662	0.6665	0.4601	-1.0406	-1.0343	0.2071	CG1387
chrX	8387289	8387309	-	TCGCGTGGTGGCATTGGTTT	0.8109	0.3871	0.7919	0.8121	0.3687	0.3568	0.2407	-0.9606	-0.7172	0.111	CG1387
chrX	8387295	8387315	-	CGAACGTCGCGTGGTGGCAT	1.0	0.3903	0.6889	0.5507	0.4051	0.5812	0.31	-0.1688	-0.4162	0.1263	CG1387
chrX	8387301	8387321	-	CACCTCCGAACGTCGCGTGG	1.0	0.6457	0.8946	0.6161	0.38	0.6093	0.5987	0.7603	0.0317	0.1858	CG1387
chrX	8387304	8387324	-	TCTCACCTCCGAACGTCGCG	1.0	0.6482	0.8128	0.3651	0.1985	0.6006	0.5445	0.5555	-0.5409	0.8331	CG1387
chrX	8387338	8387358	-	GGACATTGTGAAAGCTAAGC	1.0	0.5602	0.6785	0.2188	0.0784	0.5174	0.3145	-0.0148	0.3677	0.3095	CG1387
chrX	8387367	8387387	-	TCGGCTCCTCTGGCGATAGT	1.0	0.4278	0.7693	0.6331	0.3584	0.4469	0.2747	-0.036	0.1503	0.1108	CG1387
chrX	8387377	8387397	-	ACTCCAGGCTTCGGCTCCTC	0.6447	0.3645	0.6654	0.4634	0.3548	0.3624	0.2975	-0.3566	0.0578	0.03	CG1387
chrX	8387433	8387453	-	TGGAGTGGCGGGTCGCGCTA	1.0	0.4106	0.8391	0.8181	0.5817	0.6198	0.381	-0.1983	-0.1234	0.1229	CG1387
chrX	8387448	8387468	-	GCCCCGTGGACCGGGTGGAG	1.0	0.5013	0.724	0.5371	0.6208	0.5915	0.2603	0.2028	-0.3476	0.0074	CG1387
chrX	8387453	8387473	-	TCGAAGCCCCGTGGACCGGG	0.7656	0.6358	0.698	0.7393	0.5789	0.6547	0.5971	0.8781	-0.1383	0.411	CG1387
chrX	8387462	8387482	-	GTGGTTACATCGAAGCCCCG	1.0	0.7498	0.8521	0.4202	0.5753	0.7081	0.6919	1.3921	0.6369	0.7402	CG1387
chrX	8387481	8387501	-	GTCCAAGCTGGATCCCCGAG	1.0	0.6884	0.7986	0.6891	0.6215	0.6401	0.5659	0.7283	0.2783	0.5167	CG1387
chrX	8387529	8387549	-	CCAAGTGATTGTCGAGTTGC	0.8085	0.3434	0.6111	0.2311	0.0923	0.3683	0.0778	-1.4807	-1.4619	0.0177	CG1387
chrX	8387726	8387746	-	TACTTGGGCCAATCTTCACC	1.0	0.4605	0.7538	0.2358	0.0703	0.4528	0.4101	0.1164	0.0663	0.1488	CG1387
chrX	8387742	8387762	-	GCTACTTGATCTGGGGTACT	1.0	0.2669	0.6229	0.3302	0.2802	0.3467	0.2373	-0.5763	-0.3821	0.0375	CG1387
chrX	8387751	8387771	-	GCCGCACGGGCTACTTGATC	1.0	0.204	0.7363	0.3731	0.4117	0.4484	0.2211	-0.5419	-0.2046	0.0012	CG1387
chrX	8387832	8387852	-	GATTGCCCAATTTTGACTAC	1.0	0.4565	0.7019	0.1783	0.0	0.274	0.1904	-1.504	-1.2452	0.1596	CG1387
chrX	8387855	8387875	-	AATTTTGTCGCAGATCCCGA	1.0	0.6058	0.7161	0.3196	0.0	0.5359	0.2456	-0.6244	-0.6635	0.6226	CG1387
chrX	8387898	8387918	-	CGATTCCAAAGTATCGTCTT	1.0	0.4253	0.6877	0.4106	0.2626	0.3577	0.2478	-1.3628	-0.6248	0.0427	CG1387
chrX	8387955	8387975	-	GTGGGAAGTGGAACCGGAAT	0.7086	0.3558	0.7777	0.7274	0.677	0.6509	0.2746	-0.3619	-0.1905	0.0319	CG1387
chrX	8387967	8387987	-	TTGCGAAGTGTCGTGGGAAG	1.0	0.5377	0.8474	0.7097	0.5234	0.5966	0.2443	-0.3754	-0.6211	0.1128	CG1387
chrX	8388024	8388044	-	GGGTGCCAGGGTGGCTCTAT	1.0	0.2835	0.6877	0.6125	0.4503	0.3827	0.0941	-1.1026	-0.2263	0.0108	CG1387
chrX	8388033	8388053	-	GCGACGCACGGGTGCCAGGG	1.0	0.5656	0.7429	0.794	0.6027	0.6323	0.4665	0.6446	0.0622	0.0303	CG1387
chrX	8388058	8388078	-	GCAGACTCTGTTGCTGCAGG	0.6879	0.5101	0.8474	0.6879	0.3105	0.602	0.4579	0.7188	-0.1223	0.4795	CG1387
chrX	8388090	8388110	-	GCACTTGGGTTCCTCCACTT	0.7126	0.4652	0.7777	0.6913	0.446	0.4114	0.4381	-0.3423	0.2568	0.1619	CG1387
chrX	8388105	8388125	-	GATTGGCACATCCTCGCACT	0.655	0.404	0.7538	0.3058	0.3505	0.5664	0.4996	-0.0185	0.021	0.0677	CG1387
chrX	8388122	8388142	-	TTGACCTCGTGGGGACTGAT	1.0	0.4457	0.568	0.563	0.2259	0.3387	0.2927	-0.3238	0.0274	0.189	CG1387
chrX	8388133	8388153	-	TGACCGTGTCCTTGACCTCG	1.0	0.5389	0.6628	0.1658	0.4895	0.6499	0.5121	0.41	-0.273	0.1275	CG1387
chrX	8399526	8399546	-	TGATTGGGCGCGGAGTTAGG	0.8523	0.5896	0.8849	0.6662	0.4379	0.6257	0.5161	0.3281	0.2828	0.253	CG10555
chrX	8399542	8399562	-	GGATCCAGGCGGTTGTTGAT	1.0	0.3355	0.6589	0.2912	0.3639	0.4437	0.277	-0.6871	-0.0135	0.0977	CG10555
chrX	8399598	8399618	-	GACAGGATGCCACCGCCGCC	0.8259	0.4833	0.7667	0.3303	0.296	0.426	0.3786	-0.2086	-0.574	0.3127	CG10555
chrX	8399653	8399673	-	CGGTGATCCTGGGACGCCCA	1.0	0.4189	0.7633	0.6089	0.6752	0.6776	0.525	0.1275	-0.1322	0.0564	CG10555
chrX	8399664	8399684	-	ATGATGCTGCCCGGTGATCC	0.9297	0.4076	0.7588	0.3307	0.222	0.4517	0.376	-0.3058	-0.4754	0.0033	CG10555
chrX	8399757	8399777	-	CCGCCGCGTGGTGTTGACGT	1.0	0.5527	0.7598	0.8159	0.4968	0.6135	0.6269	0.4738	0.0252	0.1777	CG10555
chrX	8399769	8399789	-	TGCATATTGGCTCCGCCGCG	1.0	0.5844	0.7844	0.5108	0.4277	0.579	0.4012	0.2555	-0.7818	0.479	CG10555
chrX	8399782	8399802	-	ACCTCCGCCGCCCTGCATAT	1.0	0.3673	0.703	0.2516	0.0654	0.3173	0.1711	-0.7253	0.194	0.0744	CG10555
chrX	8399840	8399860	-	AATTCTCGTCGAGCATCTTT	0.7003	0.2864	0.593	0.2287	0.0608	0.3511	0.0871	-1.5725	-0.5549	0.0994	CG10555
chrX	8399873	8399893	-	TCTGGAAGTCCTGAATCGTC	1.0	0.5776	0.6473	0.5554	0.356	0.496	0.46	0.0491	0.1221	0.2332	CG10555
chrX	8399891	8399911	-	CCTGCGCCTTGCCCATGCTC	0.7652	0.4013	0.6924	0.3508	0.2713	0.5519	0.5487	0.258	0.1788	0.1157	CG10555
chrX	8399963	8399983	-	TCATGGCGGGATCGGCCAAC	1.0	0.3039	0.7113	0.3903	0.2716	0.3694	0.2587	-0.6033	-0.228	0.0571	CG10555
chrX	8399980	8400000	-	CAGTATTTGTGAGATGTTCA	1.0	0.4822	0.6877	0.2848	0.3059	0.4972	0.2687	-0.6837	-0.419	0.0357	CG10555
chrX	8400133	8400153	-	CCTGCTGCATCGCTTGCGTT	0.7861	0.3372	0.7063	0.5008	0.0	0.2451	0.3906	-0.7889	-0.9823	0.0831	CG10555
chrX	8400160	8400180	-	GTCCGGTTGGCGGCGTCTGC	0.8563	0.3996	0.8769	0.1516	0.3808	0.5086	0.2295	-0.4851	-0.4771	0.0133	CG10555
chrX	8400173	8400193	-	AGCATGCCGTGCGGTCCGGT	0.8571	0.4702	0.71	0.4794	0.485	0.6275	0.4939	0.6449	0.5888	0.1918	CG10555
chrX	8400236	8400256	-	TGACCAGGTTGTCCCGGCAC	0.9979	0.4906	0.7221	0.4851	0.6375	0.6185	0.5123	0.0669	-0.0648	0.0809	CG10555
chrX	8400353	8400373	-	CCCGGCGGCAGGCCAGGATG	1.0	0.4537	0.8555	0.7298	0.5688	0.5506	0.515	0.3034	-0.126	0.0475	CG10555
chrX	8400508	8400528	-	TGACCTGCGGTCCCTGCTGT	1.0	0.4396	0.7504	0.3739	0.4802	0.6242	0.5034	0.3271	0.0182	0.0662	CG10555
chrX	8400532	8400552	-	GCTGTTGCTGCGGGCCCGCT	0.8603	0.3042	0.7195	0.7606	0.2986	0.3672	0.1673	-0.6006	-0.8232	0.1896	CG10555
chrX	8400586	8400606	-	CTCCCGGCTGTCCTTGACCC	1.0	0.3364	0.7598	0.2654	0.5795	0.6807	0.6081	0.1121	-0.2655	0.0318	CG10555
chrX	8400625	8400645	-	ACTGAACCGGCCCCTGGCCC	1.0	0.4034	0.8203	0.3419	0.1345	0.1822	0.3677	-0.123	-0.5044	0.0499	CG10555
chrX	8400631	8400651	-	TGACGGACTGAACCGGCCCC	1.0	0.4382	0.8155	0.3676	0.5008	0.5188	0.4987	0.5898	0.2743	0.142	CG10555
chrX	8401022	8401042	-	TTGGGCGGCTGTTGACCGCC	0.6076	0.4412	0.6048	0.646	0.4615	0.3518	0.3064	-0.6386	-1.1048	0.1081	CG10555
chrX	8401082	8401102	-	CCGGCACCTGGCTGCGGTCC	1.0	0.3295	0.6654	0.657	0.4668	0.4738	0.3805	-0.5185	-0.6708	0.0021	CG10555
chrX	8401094	8401114	-	ACACCTGGTCCGCCGGCACC	0.9106	0.4299	0.7835	0.3931	0.2058	0.4368	0.5627	0.3717	0.3547	0.0579	CG10555
chrX	8401109	8401129	-	CTCTGTGGCGGCGGTACACC	0.9765	0.4131	0.7019	0.3919	0.4011	0.5021	0.2826	-0.3313	-0.4248	0.0292	CG10555
chrX	8401124	8401144	-	CTGACGCGATACGGACTCTG	1.0	0.6526	0.6628	0.6002	0.6204	0.7038	0.6358	0.5028	-0.3449	0.0628	CG10555
chrX	8401174	8401194	-	GTGGCGGATAGCCTGGATAG	1.0	0.6112	0.8153	0.6444	0.6397	0.6483	0.6611	0.933	0.8721	0.0791	CG10555
chrX	8401181	8401201	-	TGCGGCTGTGGCGGATAGCC	0.9823	0.3779	0.619	0.468	0.1881	0.1347	0.2036	-1.9634	-1.9783	0.0192	CG10555
chrX	8401193	8401213	-	TGGTACTGCGTCTGCGGCTG	0.6159	0.4569	0.7291	0.6795	0.5821	0.6229	0.5082	0.1736	-0.8542	0.0162	CG10555
chrX	8401213	8401233	-	AGGGATAGGCGCCCTGCGGC	1.0	0.4306	0.7573	0.4038	0.345	0.528	0.4533	0.19	-0.1366	0.01	CG10555
chrX	8401244	8401264	-	GGTGGCCCATAGCCCTGTGT	1.0	0.5563	0.8391	0.5142	0.4794	0.6019	0.5656	0.6875	0.7406	0.0738	CG10555
chrX	8401277	8401297	-	CCACCTTGAGCGGCATTTGG	0.7807	0.5777	0.7574	0.4409	0.4753	0.6046	0.3555	-0.49	-0.3969	0.145	CG10555
chrX	8401280	8401300	-	TAGCCACCTTGAGCGGCATT	1.0	0.4155	0.7221	0.6348	0.3188	0.3252	0.3018	-0.8046	-0.0094	0.0449	CG10555
chrX	8401303	8401323	-	CCGCACCGGCCGGACCATGA	1.0	0.5714	0.8533	0.7396	0.4105	0.5006	0.6341	0.5024	0.508	0.0421	CG10555
chrX	8401335	8401355	-	CGGCTGATAGCCATGCCCAC	1.0	0.5522	0.7871	0.4982	0.3688	0.4489	0.5278	0.0069	0.1426	0.2944	CG10555
chrX	8401397	8401417	-	TGCTGGCTACCGGGCGGCGG	0.8835	0.3965	0.814	0.6027	0.5818	0.5802	0.4764	-0.0996	-0.7844	0.1442	CG10555
chrX	8401414	8401434	-	CCGGCACCGGTGGAACTTGC	1.0	0.3634	0.6877	0.4222	0.386	0.4664	0.2361	-0.7627	-0.511	0.0136	CG10555
chrX	8401424	8401444	-	TGCTGTTGTCCCGGCACCGG	1.0	0.5346	0.7432	0.6622	0.6767	0.6825	0.522	0.297	-0.6126	0.0638	CG10555
chrX	8401460	8401480	-	GGCGGCTGTCCGGGTGGCGG	0.423	0.4518	0.8521	0.6088	0.6491	0.5936	0.4948	-0.0874	-0.8391	0.0474	CG10555
chrX	8401466	8401486	-	CCAGTCGGCGGCTGTCCGGG	0.433	0.628	0.7703	0.7493	0.6528	0.6487	0.5819	0.8283	0.0132	0.2741	CG10555
chrX	8401492	8401512	-	GTCCAGGTGGCGGTTGCTGC	1.0	0.3091	0.8627	0.2664	0.3673	0.5649	0.4695	-0.3641	-0.7852	0.0154	CG10555
chrX	8405597	8405617	-	TGCTGCAGGAGGTGATACCG	0.9043	0.6844	0.6947	0.4508	0.6173	0.7043	0.6057	1.1498	0.5855	0.1121	PIG-T
chrX	8405670	8405690	-	TTGGGACACGGCCAGGAGCG	0.7481	0.5418	0.827	0.7614	0.5365	0.5062	0.514	0.7175	0.0225	0.176	PIG-T
chrX	8405689	8405709	-	GACGGTTCATCGTTATCTAT	1.0	0.3605	0.715	0.3605	0.2646	0.3982	0.0931	-1.1801	-0.3736	0.0794	PIG-T
chrX	8405734	8405754	-	CGCAAATCGTCGTCGCAATT	1.0	0.283	0.7966	0.2958	0.0	0.075	0.0366	-1.7943	-1.1193	0.0462	PIG-T
chrX	8405767	8405787	-	GCTGTTTAATGTCGCCTGGC	1.0	0.4726	0.6297	0.2889	0.2241	0.4835	0.2178	-0.5832	-0.4841	0.109	PIG-T
chrX	8405771	8405791	-	AACGGCTGTTTAATGTCGCC	1.0	0.4922	0.7006	0.3754	0.0926	0.3483	0.2703	-0.399	-0.6742	0.3779	PIG-T
chrX	8405850	8405870	-	GAAGTGAAGACCACTCGTGG	1.0	0.6174	0.8709	0.4286	0.5908	0.7064	0.5352	0.703	0.2859	0.0993	PIG-T
chrX	8405853	8405873	-	CACGAAGTGAAGACCACTCG	1.0	0.6323	0.8663	0.5255	0.5991	0.6648	0.5342	0.5303	-0.1188	0.0478	PIG-T
chrX	8405890	8405910	-	GCTGGGCGAGCGCTATCAGC	0.9721	0.5126	0.7952	0.3331	0.3307	0.5978	0.4417	0.1278	0.323	0.2915	PIG-T
chrX	8405908	8405928	-	CTATGTGCAGCGCAACGAGC	0.8835	0.4356	0.6959	0.2145	0.0756	0.553	0.217	-0.6059	-0.6354	0.0878	PIG-T
chrX	8405947	8405967	-	ACTGAATGGCTATTGTGAGC	1.0	0.5461	0.7494	0.1945	0.007	0.5199	0.4185	0.3378	0.4962	0.0475	PIG-T
chrX	8405961	8405981	-	CTGTTCGGCATGGGACTGAA	0.8592	0.4923	0.5762	0.6041	0.4339	0.4997	0.3714	-0.2855	-0.2395	0.1935	PIG-T
chrX	8405971	8405991	-	GCTGCGCCGCCTGTTCGGCA	1.0	0.4085	0.7252	0.4364	0.3422	0.6379	0.3741	0.1292	-0.306	0.2061	PIG-T
chrX	8406037	8406057	-	GCTGACGCAGACGGCCAACT	1.0	0.4878	0.7352	0.5444	0.2176	0.4172	0.4187	-0.1164	0.2452	0.198	PIG-T
chrX	8406061	8406081	-	CGATGAGGACAATTGCATTG	0.9279	0.67	0.7716	0.3397	0.3735	0.5687	0.5751	0.1075	-0.2495	0.2997	PIG-T
chrX	8406115	8406135	-	CAACACCAAATACCATTCGC	1.0	0.5074	0.6819	-0.0288	0.1549	0.5113	0.3551	-0.443	-0.3487	0.0473	PIG-T
chrX	8406203	8406223	-	GCACGGAGAATCTGACGCCG	0.9015	0.6443	0.7185	0.484	0.5269	0.6869	0.6445	1.2051	0.2029	0.7085	PIG-T
chrX	8406270	8406290	-	CCACAATTTATGCCAGCCAA	1.0	0.6074	0.7008	0.4063	0.2538	0.5094	0.2039	-0.481	-0.6829	0.2011	PIG-T
chrX	8406376	8406396	-	GGATCGCCAGTGGAAGGAGT	0.6449	0.6156	0.6496	0.4199	0.5166	0.6942	0.5395	0.7109	0.6328	0.2107	PIG-T
chrX	8406386	8406406	-	ACCGGGATGTGGATCGCCAG	0.642	0.6092	0.904	0.797	0.6641	0.711	0.6168	0.9147	0.3298	0.2848	PIG-T
chrX	8406397	8406417	-	AAATTTGACCAACCGGGATG	1.0	0.565	0.7858	0.3851	0.0	0.4575	0.367	-0.22	-0.5833	0.0282	PIG-T
chrX	8406423	8406443	-	GAGATGTGGGCGTGGTTCAG	0.5954	0.6046	0.8473	0.7252	0.6736	0.6574	0.5179	0.8793	0.6559	0.0151	PIG-T
chrX	8406431	8406451	-	GCGGTGCCGAGATGTGGGCG	0.9577	0.5296	0.7655	0.6738	0.5906	0.5862	0.5033	0.2516	-0.4933	0.198	PIG-T
chrX	8406437	8406457	-	CCACCAGCGGTGCCGAGATG	1.0	0.47	0.8531	0.3802	0.5272	0.605	0.3976	0.4211	0.2418	0.0566	PIG-T
chrX	8406463	8406483	-	GACATGGGGCTATCCCATTG	1.0	0.6769	0.8709	0.6914	0.588	0.5516	0.5856	0.2003	0.0002	0.0178	PIG-T
chrX	8406479	8406499	-	GACTGTGGCGCTACGAGACA	1.0	0.4878	0.7444	0.4078	0.506	0.655	0.3824	-0.0756	-0.1994	0.0537	PIG-T
chrX	8406494	8406514	-	TTGGCCTAACCCAGGGACTG	1.0	0.6373	0.7209	0.5024	0.5161	0.5274	0.5326	0.6414	0.0511	0.042	PIG-T
chrX	8406513	8406533	-	GCGGTAAAGGAGCTGCACAT	1.0	0.6393	0.7966	0.6002	0.523	0.5969	0.5192	0.7875	1.0141	0.4648	PIG-T
chrX	8406819	8406839	-	ACTTTCAGTTCACCACGCGC	0.6667	0.5328	0.6345	0.1863	0.0	0.5251	0.5947	0.3661	0.3194	0.4895	PIG-T
chrX	8409930	8409950	-	TCAACGTTTTCTCCGCTTTG	1.0	0.4905	0.787	0.2333	0.1265	0.3643	0.2788	-1.6273	-1.8438	0.083	lawc
chrX	8424171	8424191	-	GCCTTGCTCACGATTTCCGA	1.0	0.5796	0.7727	0.3039	0.1453	0.5809	0.5	-0.0282	-0.1695	0.6704	Trf2
chrX	8424487	8424507	-	GGTTACCGATATTCAAGTCC	1.0	0.5163	0.6203	0.1993	0.2793	0.6553	0.5568	0.7379	0.8053	0.1453	Trf2
chrX	8424508	8424528	-	GATTAACTTGATTCAAGTCC	0.9913	0.4292	0.6061	0.2986	0.0	0.5602	0.3459	-0.3316	-0.4018	0.0965	Trf2
chrX	8424538	8424558	-	GGTACTCGTTATTAGACTCC	0.9522	0.5331	0.6654	0.1063	0.2575	0.6223	0.6415	0.6005	0.8489	0.1159	Trf2
chrX	8424559	8424579	-	GGTACTCTTGGTTTGAAACC	1.0	0.5013	0.6796	0.255	0.3308	0.6257	0.6065	-0.2805	-0.3124	0.1948	Trf2
chrX	8424571	8424591	-	TATTCAAGTGCTGGTACTCT	0.8222	0.3924	0.5896	0.4126	0.222	0.4184	0.3039	-0.6402	-0.0545	0.0164	Trf2
chrX	8424580	8424600	-	GGTACTCGGTATTCAAGTGC	1.0	0.5201	0.6121	0.2375	0.4068	0.6631	0.5851	0.816	0.7849	0.1134	Trf2
chrX	8424685	8424705	-	GGTTGCCGTGATTTGATTCC	0.8405	0.2929	0.7161	0.2172	0.3402	0.4211	0.3085	-0.1579	0.1545	0.2394	Trf2
chrX	8424853	8424873	-	GGTATTCGTGATTCCAAGCC	1.0	0.4938	0.7006	0.3102	0.3194	0.4861	0.4822	-0.0487	-0.2062	0.4114	Trf2
chrX	8424916	8424936	-	CCTCATCAGATTCAGGATAT	0.9034	0.3617	0.7494	0.4209	0.1546	0.3517	0.1664	-1.1911	-0.2748	0.0527	Trf2
chrX	8425045	8425065	-	ATGGCTGATTGATTGGGTTA	0.8312	0.4034	0.6796	0.5387	0.4837	0.532	0.4762	0.0305	0.3883	0.0311	Trf2
chrX	8425064	8425084	-	CTATTGATTGGCTGATTGAA	0.5696	0.3693	0.5384	0.5063	0.194	0.4428	0.2452	-0.386	-0.2944	0.1206	Trf2
chrX	8425076	8425096	-	TTTTGATTTGGCCTATTGAT	0.8071	0.3985	0.5857	0.3763	0.0	0.3699	0.062	-1.4528	-1.2432	0.1303	Trf2
chrX	8425088	8425108	-	GATGAATCCGATTTTTGATT	1.0	0.2726	0.7494	0.1015	0.0	0.2279	0.0382	-1.919	-1.6335	0.0792	Trf2
chrX	8425211	8425231	-	CGCGATAGCCACCCAGTAAC	1.0	0.3265	0.7103	0.3343	0.2162	0.3954	0.2294	-0.4468	0.1601	0.0653	Trf2
chrX	8425273	8425293	-	CTGACGACTCCTGTTGGCTT	1.0	0.3574	0.7315	0.4707	0.2457	0.4394	0.5278	-0.3955	-0.5813	0.1533	Trf2
chrX	8425279	8425299	-	TTTCCTCTGACGACTCCTGT	1.0	0.5329	0.7551	0.2498	0.1622	0.4608	0.251	-0.0735	-0.0446	0.4344	Trf2
chrX	8425388	8425408	-	CGCTTATTCTGTTGCTTGTC	1.0	0.2768	0.5681	0.1027	0.0886	0.1996	0.0242	-1.9679	-1.8842	0.0093	Trf2
chrX	8425451	8425471	-	CCTTTGTCACCGTCCAATAA	1.0	0.3398	0.7869	0.283	0.0	0.3397	0.1823	-0.9501	-0.5215	0.242	Trf2
chrX	8425478	8425498	-	AGAGACGATAAATGTGAACG	1.0	0.6186	0.7482	0.3042	0.3708	0.6701	0.569	0.6034	-0.0976	0.1499	Trf2
chrX	8425565	8425585	-	TCTTCCTCACTCTGCAAGTT	1.0	0.3052	0.5408	0.4353	0.0307	0.3438	0.1598	-1.157	-0.7748	0.0432	Trf2
chrX	8425723	8425743	-	AAGATGATTCGAAATCGGAA	0.6604	0.5502	0.71	0.2432	0.0822	0.5808	0.2829	-0.5857	-0.7779	0.1461	Trf2
chrX	8425765	8425785	-	CGCCTTCAGGAGCTGGATCC	1.0	0.2293	0.8108	0.2509	0.4079	0.4629	0.251	-0.9004	-0.7524	0.0036	Trf2
chrX	8425982	8426002	-	TCGGTTCCGAATTCAGGAGC	0.9023	0.5041	0.6819	0.3686	0.4074	0.5955	0.3881	0.0979	-0.143	0.0537	Trf2
chrX	8426012	8426032	-	TGATCGTTGTAATAAGGATG	0.9032	0.5311	0.6295	0.3052	0.4614	0.6615	0.4264	0.4916	-0.0087	0.2191	Trf2
chrX	8426117	8426137	-	CTTTCCTTTGAGAAGATAAA	0.5687	0.2671	0.6651	0.2544	0.0	0.3437	0.0772	-1.1261	-0.7888	0.3885	Trf2
chrX	8426269	8426289	-	GTTGCAGGTCCTGTTCTGGT	0.989	0.493	0.6733	0.399	0.4731	0.6557	0.6579	0.2149	0.2202	0.4084	Trf2
chrX	8426273	8426293	-	TTCAGTTGCAGGTCCTGTTC	1.0	0.2491	0.8108	0.5876	0.1962	0.3619	0.2211	-0.7632	-0.2995	0.0375	Trf2
chrX	8426353	8426373	-	CCTTTGAAAAGAATTTCTCC	1.0	0.492	0.6971	-0.0548	0.0	0.3598	0.305	-0.8085	-0.686	0.0469	Trf2
chrX	8426426	8426446	-	CGTTTCTCCTGTTGCTCTTG	0.7995	0.4105	0.7149	0.2657	0.2834	0.4444	0.1979	-1.3106	-1.5525	0.0194	Trf2
chrX	8426723	8426743	-	TGTTGCAACTGTCGCTCCTG	0.9618	0.5559	0.7291	0.5253	0.4973	0.6877	0.4685	0.0945	-0.5902	0.0778	Trf2
chrX	8426818	8426838	-	GTTTCTGTTGCTCAAAGAGG	0.7944	0.5831	0.6343	0.4805	0.229	0.6391	0.53	0.5419	0.0094	0.2677	Trf2
chrX	8426863	8426883	-	GACGATGCTGCTCCTTCTGT	0.9362	0.4712	0.7919	0.3105	0.3444	0.5633	0.5055	0.0513	0.0058	0.0342	Trf2
chrX	8426923	8426943	-	AGCGCTGTTTCTCCTTTTTC	0.6364	0.1514	0.7079	0.1635	0.2578	0.3171	0.0458	-2.029	-1.6498	0.0137	Trf2
chrX	8427048	8427068	-	CCCCTTCAACGAGCGCTGAC	1.0	0.4318	0.729	0.1347	0.1046	0.3173	0.2929	-0.6111	-0.5394	0.046	Trf2
chrX	8427120	8427140	-	TTTAAGGCCGCCGTTCAAAT	1.0	0.329	0.8296	0.2904	0.0	0.2839	0.0913	-1.3301	-0.6946	0.2306	Trf2
chrX	8427147	8427167	-	ACCAACTCCGGAACCGCTGC	0.9597	0.4069	0.7777	0.1395	0.2904	0.6119	0.5145	-0.0411	-0.317	0.0295	Trf2
chrX	8433295	8433315	-	GCTATCGGTGCTTCTGGTTA	0.8471	0.3677	0.7777	0.4826	0.3661	0.4577	0.4306	-0.2167	-0.1937	0.1706	CG32712
chrX	8433301	8433321	-	ATCCCTGCTATCGGTGCTTC	1.0	0.3475	0.6512	0.2385	0.2216	0.3353	0.1805	-0.8714	-0.7406	0.0114	CG32712
chrX	8433405	8433425	-	GGGCAATTTTGAGATTAGCC	0.7325	0.5544	0.6864	0.1128	0.0	0.2141	0.1897	-1.3859	-1.3324	0.1448	CG32712
chrX	8433426	8433446	-	CCTCATCCGGGCCAAGTACT	0.8088	0.2848	0.7245	0.3573	0.0577	0.2894	0.3265	-1.0494	-0.5166	0.0553	CG32712
chrX	8433483	8433503	-	ATCGTATTTGCGCTGGACGG	1.0	0.6029	0.8663	0.7285	0.4734	0.6318	0.5274	0.5362	-0.0868	0.0609	CG32712
chrX	8433490	8433510	-	AGGAGTTATCGTATTTGCGC	1.0	0.5646	0.7352	0.2184	0.0	0.4322	0.3782	0.1345	0.2189	0.1085	CG32712
chrX	8433557	8433577	-	GATTTGGACGTACGCTGCCA	0.8657	0.5481	0.6829	0.3768	0.351	0.7217	0.4902	0.2276	-0.0089	0.1951	CG32712
chrX	8433573	8433593	-	ATTGGAGGCCGACAAAGATT	0.9542	0.3727	0.7245	0.518	0.1366	0.413	0.4196	-0.3942	0.3464	0.2378	CG32712
chrX	8433591	8433611	-	CGTTGACGTGACCATGCAAT	1.0	0.4357	0.7303	0.5133	0.251	0.4733	0.25	-0.5398	-0.4881	0.3659	CG32712
chrX	8433621	8433641	-	CCAGATTATTCACATCGAAC	1.0	0.4452	0.7352	0.1188	0.0	0.4125	0.2146	-0.163	0.0849	0.1626	CG32712
chrX	8433660	8433680	-	AACACAGATCTCCTGCTTTG	1.0	0.4903	0.7634	0.252	0.3194	0.4518	0.4732	-0.3457	-0.0868	0.0843	CG32712
chrX	8433753	8433773	-	GGTTGCGGTCTACTTTCTCT	0.8812	0.4234	0.7303	0.1503	0.3866	0.4445	0.2537	-0.4216	-0.0541	0.1291	CG32712
chrX	8435262	8435282	-	TCTCACCGATCTGCTTTGTC	1.0	0.2847	0.7431	0.2363	0.2798	0.3853	0.3554	-0.7841	-0.6671	0.0285	Miga
chrX	8435294	8435314	-	GGCCAGTGGATCTGCGATGC	0.763	0.484	0.7304	0.36	0.4633	0.5967	0.5651	0.5221	0.402	0.0012	Miga
chrX	8435308	8435328	-	AGGATCCCGCTGTGGGCCAG	1.0	0.5317	0.8237	0.7939	0.5979	0.5622	0.513	0.3477	-0.0593	0.0494	Miga
chrX	8435316	8435336	-	CCTCTTCAAGGATCCCGCTG	1.0	0.5481	0.8332	0.4121	0.5318	0.6539	0.4669	-0.0838	-0.4239	0.0377	Miga
chrX	8435349	8435369	-	CAAGCTGCACTGCGTTCGGT	1.0	0.4504	0.6496	0.3369	0.2986	0.5575	0.3556	-0.2809	-0.244	0.0743	Miga
chrX	8435373	8435393	-	CAGCACCGATACCGAATACC	1.0	0.505	0.6394	0.3382	0.3814	0.5791	0.4733	0.385	0.5793	0.1011	Miga
chrX	8435504	8435524	-	GCGGATCTGCGTGAGTTCGA	1.0	0.5268	0.7777	0.5706	0.4255	0.5976	0.4085	0.4508	0.4772	0.1337	Miga
chrX	8435526	8435546	-	TGCTTCCGCTCTCGACCAGG	0.9489	0.6313	0.6616	0.5713	0.4333	0.6302	0.428	0.6522	0.0087	0.2453	Miga
chrX	8435582	8435602	-	GGCAGCGTTCTCAGTCGCGC	0.7403	0.5221	0.7069	0.2065	0.1404	0.5728	0.3554	0.0757	-0.1615	0.1223	Miga
chrX	8435700	8435720	-	GCAGAGCGAACTGCTCTTCC	0.7147	0.3335	0.8155	0.1828	0.4177	0.4504	0.3666	-0.8047	0.0071	0.049	Miga
chrX	8435739	8435759	-	GATCCAAAACCTGCTGGAGA	1.0	0.5094	0.7079	0.3404	0.1511	0.5939	0.4398	-0.1625	-0.5302	0.1318	Miga
chrX	8435745	8435765	-	TCGCGAGATCCAAAACCTGC	1.0	0.4602	0.6819	0.0833	0.141	0.4595	0.2539	0.1722	-0.011	0.2993	Miga
chrX	8435832	8435852	-	CAACTTCTGGGAGGATGCCC	0.9353	0.4302	0.6394	0.3705	0.2181	0.4574	0.3934	0.0806	0.1586	0.0256	Miga
chrX	8435845	8435865	-	TGGACACAGTGATCAACTTC	0.9511	0.3206	0.6121	0.3548	0.3711	0.5105	0.1921	-0.7008	-0.221	0.0226	Miga
chrX	8435865	8435885	-	CATGATGGGCATGGAGGCAC	0.9174	0.3504	0.6394	0.6007	0.5057	0.6238	0.5742	0.485	0.3829	0.0183	Miga
chrX	8435874	8435894	-	ACAGTTGGGCATGATGGGCA	0.6759	0.5403	0.729	0.6128	0.4652	0.62	0.565	0.6697	0.0338	0.0592	Miga
chrX	8435880	8435900	-	GGCCCAACAGTTGGGCATGA	0.9195	0.4962	0.637	0.3398	0.3471	0.4627	0.3522	-0.6068	-0.4991	0.02	Miga
chrX	8435889	8435909	-	ACAACTGACGGCCCAACAGT	1.0	0.5418	0.6547	0.296	0.1902	0.5897	0.4621	0.2881	0.4352	0.0914	Miga
chrX	8435927	8435947	-	GGCGTACAAAATGCCGGTCC	0.9524	0.5012	0.7494	0.5282	0.5012	0.5747	0.5218	0.2481	0.1533	0.0115	Miga
chrX	8435949	8435969	-	CTCGATTGGCGTTGGTGTAT	0.9518	0.258	0.7069	0.3231	0.2768	0.3596	0.0941	-0.912	-0.516	0.004	Miga
chrX	8435957	8435977	-	GCGTCCGGCTCGATTGGCGT	0.6701	0.4918	0.7077	0.5758	0.228	0.6022	0.5179	0.5125	-0.1519	0.4196	Miga
chrX	8435963	8435983	-	TCCATGGCGTCCGGCTCGAT	1.0	0.4418	0.71	0.6295	0.3341	0.3831	0.1979	-0.4349	-0.1773	0.0684	Miga
chrX	8435979	8435999	-	CTACTCGGATCGCCTGTCCA	0.6333	0.544	0.8391	0.4955	0.5285	0.6172	0.6516	0.7349	0.4279	0.3088	Miga
chrX	8436003	8436023	-	GAGTCCTGTGGGCTCCACAC	1.0	0.4883	0.7077	0.6346	0.5639	0.6086	0.6066	-0.2812	-0.1025	0.1611	Miga
chrX	8436015	8436035	-	GGCCAGATCGGGGAGTCCTG	1.0	0.5105	0.9182	0.4397	0.6133	0.6738	0.3822	0.341	0.1013	0.097	Miga
chrX	8436183	8436203	-	CTTCTCACTGACCGCCGGCG	1.0	0.551	0.7419	0.6196	0.4566	0.5534	0.4224	-0.0313	-0.8214	0.3317	Miga
chrX	8439091	8439111	-	CAGCTGCAAGTAAATGGGAT	0.8558	0.5589	0.7242	0.5045	0.5418	0.6487	0.2882	-0.0655	-0.0759	0.1272	CG1440
chrX	8439097	8439117	-	TGTTGTCAGCTGCAAGTAAA	0.6393	0.3506	0.6817	0.444	0.1969	0.47	0.073	-1.7561	-1.5569	0.1559	CG1440
chrX	8439177	8439197	-	CGTCGAGTTCTTACCACTAT	1.0	0.4207	0.7636	0.4046	0.3268	0.3947	0.1119	-1.7477	-1.026	0.0238	CG1440
chrX	8439216	8439236	-	CAATTGATTGGTGATCACAC	0.78	0.6302	0.7255	0.3541	0.3126	0.6311	0.5205	0.4287	0.4641	0.0798	CG1440
chrX	8439228	8439248	-	CCATTTTTCCAACAATTGAT	0.7305	0.4174	0.5573	0.2044	0.0	0.2604	0.0612	-1.8032	-1.511	0.5448	CG1440
chrX	8439333	8439353	-	GGTGGTCTCCAGTGCCTTCC	0.601	0.287	0.7541	0.4095	0.3309	0.4208	0.1895	-0.8614	-0.362	0.0149	CG1440
chrX	8439351	8439371	-	GTAGTTGAACACATGATTGG	0.8887	0.5713	0.819	0.4478	0.5267	0.7187	0.7172	0.9778	0.774	0.5216	CG1440
chrX	8439354	8439374	-	CTTGTAGTTGAACACATGAT	1.0	0.5122	0.7006	0.5443	0.4097	0.5433	0.4447	-0.2556	0.2099	0.1649	CG1440
chrX	8439402	8439422	-	GCGGCCGGAGCTCCTTTGAT	0.9373	0.4486	0.7017	0.5539	0.4717	0.4607	0.2704	-0.5771	0.1004	0.0876	CG1440
chrX	8439461	8439481	-	AGATTGTAGTTCTTCATGAA	1.0	0.5001	0.6625	0.4706	0.2011	0.4482	0.5321	0.073	0.3237	0.2007	CG1440
chrX	8439627	8439647	-	CCACTGGCCGCCATCGGAGG	0.7691	0.3838	0.8993	0.6264	0.4636	0.6162	0.4189	0.1234	-0.4633	0.0155	CG1440
chrX	8439643	8439663	-	GATTGACCAGCATGTCCCAC	1.0	0.5641	0.6594	0.4537	0.3866	0.64	0.5245	0.3749	0.402	0.3093	CG1440
chrX	8439672	8439692	-	CTTTGGCATAAGGCCGTGTT	1.0	0.3518	0.7381	0.6153	0.1818	0.3739	0.1737	-1.078	-0.7015	0.047	CG1440
chrX	8439689	8439709	-	CTCTCGGGAAAGCATTTCTT	1.0	0.3185	0.717	0.3804	0.1956	0.2646	0.1006	-1.233	-0.3943	0.0693	CG1440
chrX	8439726	8439746	-	TATGGCGTTCATTCGTAAGC	1.0	0.5316	0.7777	0.1072	0.0	0.3353	0.2573	-0.3622	-0.0853	0.0718	CG1440
chrX	8439744	8439764	-	GCTCACCTTGCTCTTCAGTA	0.9277	0.4452	0.729	0.516	0.3315	0.5074	0.4529	-0.0024	0.1254	0.2407	CG1440
chrX	8439867	8439887	-	GCAGGCGATCTCCTCATCCG	0.7157	0.546	0.8616	0.3682	0.672	0.7104	0.6542	0.8552	0.2619	0.406	CG1440
chrX	8439895	8439915	-	AGATCTCGGCCATTTGCTCC	1.0	0.4291	0.6604	0.1604	0.0114	0.4191	0.4104	-0.2641	-0.3841	0.0159	CG1440
chrX	8441642	8441662	-	TCGCTGCAGCAGTTAAAGAT	1.0	0.5016	0.7039	0.577	0.2873	0.4828	0.3966	-0.0936	0.2819	0.2887	CG12123
chrX	8441672	8441692	-	CACTTTCAGGCGAAAACGGC	1.0	0.4773	0.6187	0.2255	0.1302	0.5258	0.1817	-0.7903	-1.0517	0.0814	CG12123
chrX	8441763	8441783	-	GGCGGCGGATTCTCCGCCCT	0.869	0.4417	0.7919	0.7543	0.5376	0.283	0.3752	-0.8289	-1.1591	0.0332	CG12123
chrX	8441785	8441805	-	CATGTCCTGGCTGTCCACAC	1.0	0.4339	0.7919	0.5997	0.5096	0.6241	0.5299	0.1675	0.281	0.0607	CG12123
chrX	8441798	8441818	-	AGGTGGAGCACCTCATGTCC	0.7442	0.5057	0.6864	0.4318	0.4953	0.6194	0.551	0.7314	1.0894	0.0604	CG12123
chrX	8441815	8441835	-	GCTGTGGGAGCGCATCGAGG	0.6364	0.616	0.9323	0.6796	0.5453	0.6695	0.671	1.3992	0.9314	0.3391	CG12123
chrX	8441831	8441851	-	ACATGCTGGCACACACGCTG	1.0	0.5763	0.7325	0.4174	0.4361	0.6582	0.6029	0.8223	0.2415	0.1251	CG12123
chrX	8441845	8441865	-	CTACAAATTCGCCGACATGC	1.0	0.4808	0.6252	0.1945	0.0	0.3963	0.329	-0.6452	-0.7168	0.1356	CG12123
chrX	8441903	8441923	-	ATCATGGTGTCCAGCTGGTC	1.0	0.3888	0.6816	0.5878	0.379	0.442	0.4698	-0.332	-0.0172	0.0181	CG12123
chrX	8441908	8441928	-	GCACAATCATGGTGTCCAGC	1.0	0.5187	0.7257	0.0908	0.0	0.4193	0.2649	-0.6257	-0.4638	0.2957	CG12123
chrX	8441919	8441939	-	CAGAGCCTTATGCACAATCA	1.0	0.524	0.7966	0.6482	0.3956	0.6037	0.5537	0.4541	0.5541	0.0381	CG12123
chrX	8441985	8442005	-	ATCGATGTGGACGCCATCAA	0.8416	0.4888	0.7919	0.6717	0.5048	0.591	0.5636	0.3275	0.4776	0.2464	CG12123
chrX	8441998	8442018	-	GCGGAGGCTGTGCATCGATG	1.0	0.6218	0.9182	0.6704	0.6101	0.7064	0.6735	1.1583	0.6883	0.238	CG12123
chrX	8442038	8442058	-	ATCGTGAAGCCGGCGACGCC	1.0	0.4496	0.8139	0.3259	0.219	0.4171	0.2327	-0.7094	-0.8745	0.0361	CG12123
chrX	8442089	8442109	-	TCATTTGCGTTTCCGACTAC	0.8608	0.424	0.7161	0.3061	0.0	0.3463	0.1659	-0.8142	-0.7376	0.0911	CG12123
chrX	8448981	8449001	-	TGGCCTGAGTTGCAGCGAAC	1.0	0.4291	0.7409	0.4147	0.2611	0.4509	0.262	-0.4353	0.0954	0.0737	org-1
chrX	8449001	8449021	-	ACGGCAGCAACCAGCAACTT	0.8359	0.4692	0.6512	0.4735	0.3453	0.4472	0.3187	-0.0649	0.3394	0.0555	org-1
chrX	8449148	8449168	-	CATTATAGAACCACTGGCGG	1.0	0.6007	0.7716	0.4354	0.3477	0.6164	0.4346	0.7179	0.0032	0.5728	org-1
chrX	8449154	8449174	-	GTTTGACATTATAGAACCAC	1.0	0.5602	0.5352	0.3949	0.1318	0.6032	0.4188	0.0923	0.0741	0.0863	org-1
chrX	8450118	8450138	-	GCCAAAGGCTTTCGGGATGA	0.4938	0.4419	0.6927	0.5757	0.2658	0.4155	0.2979	-0.1455	-0.3683	0.0579	org-1
chrX	8451186	8451206	-	GCCACCGAAGAACGCCTCCT	0.9007	0.4446	0.637	0.5127	0.4454	0.4949	0.3763	-0.2726	0.0414	0.212	org-1
chrX	8451363	8451383	-	AATAACCAGCTGGACGAAAA	1.0	0.4087	0.8108	0.3721	0.2171	0.513	0.2031	-0.673	-0.2708	0.1335	org-1
chrX	8451373	8451393	-	GAAGCTCACCAATAACCAGC	1.0	0.565	0.6121	0.1699	0.3075	0.685	0.4236	0.3273	0.2182	0.4543	org-1
chrX	8451425	8451445	-	CGCCAGCCGTCGGCTCCAAT	1.0	0.3845	0.8769	0.3771	0.257	0.2689	0.1258	-1.0112	-0.5143	0.3244	org-1
chrX	8451495	8451515	-	AGCTCCTGCTGGGTGGTGGC	0.7759	0.3055	0.6589	0.2791	0.3716	0.4943	0.3853	-0.6524	-0.8691	0.0198	org-1
chrX	8451499	8451519	-	CAACAGCTCCTGCTGGGTGG	0.7474	0.4299	0.9182	0.7146	0.5025	0.5743	0.472	0.0234	-0.1403	0.1948	org-1
chrX	8451502	8451522	-	TTGCAACAGCTCCTGCTGGG	0.6467	0.6428	0.7986	0.6375	0.4782	0.5955	0.6383	0.6736	0.175	0.2029	org-1
chrX	8451506	8451526	-	CAATTTGCAACAGCTCCTGC	0.9571	0.3979	0.7161	0.0176	0.0	0.4707	0.2548	-0.7118	-0.7611	0.1523	org-1
chrX	8451616	8451636	-	CATGATGGACTTTGTGCCCA	0.7792	0.4524	0.6927	0.6124	0.2381	0.4723	0.4072	-0.3153	-0.6606	0.1485	org-1
chrX	8451631	8451651	-	TGCCACCTACATTTGCATGA	1.0	0.6331	0.7494	0.0458	0.0	0.3554	0.3877	-0.1055	-0.0702	0.3101	org-1
chrX	8451661	8451681	-	TCAGGTGAGGATCGGTGGTT	0.7039	0.3946	0.6723	0.6929	0.4951	0.5135	0.3166	-0.4462	-0.1115	0.0212	org-1
chrX	8451666	8451686	-	ACGTTTCAGGTGAGGATCGG	0.8953	0.5886	0.7479	0.7183	0.5593	0.6482	0.5363	0.3101	-0.1333	0.2432	org-1
chrX	8451752	8451772	-	TGCTGGAGACGAAGGCGCTG	0.9603	0.5704	0.7526	0.2853	0.5617	0.7109	0.5384	0.5303	0.047	0.0959	org-1
chrX	8451769	8451789	-	GGCCCAGGCCATTGTGGTGC	0.6863	0.3804	0.6512	0.2364	0.0851	0.4792	0.4517	-0.3841	-0.939	0.0143	org-1
chrX	8451775	8451795	-	ATCGCTGGCCCAGGCCATTG	0.8262	0.5384	0.7492	0.569	0.4265	0.4717	0.4916	0.2175	0.0978	0.0469	org-1
chrX	8452006	8452026	-	GCAGTCACAACGACATCAGC	0.37	0.556	0.7292	0.0985	0.1959	0.582	0.3906	0.3089	0.4289	0.3835	org-1
chrX	8452049	8452069	-	CGTACACAGTGAAGCCTCGA	1.0	0.6121	0.6229	0.6046	0.4128	0.6724	0.5882	0.3448	0.3479	0.1782	org-1
chrX	8452180	8452200	-	ACGCACAGTACAGGCAGCAC	1.0	0.5343	0.7069	0.5287	0.4431	0.6411	0.6992	0.6902	0.6046	0.0682	org-1
chrX	8452214	8452234	-	GGAGCAGATCGATGCCAAAT	0.9734	0.3907	0.637	0.5397	0.291	0.3968	0.2035	-0.1718	0.5047	0.0695	org-1
chrX	8452235	8452255	-	TCGCAGCTCGTACAAGCCGC	1.0	0.4897	0.7197	0.5172	0.3309	0.5857	0.5516	0.2627	-0.245	0.2391	org-1
chrX	8452264	8452284	-	GCAGCCTGCATCCAAACGGC	0.7808	0.488	0.5917	0.3039	0.3608	0.6383	0.5873	0.3573	0.0247	0.5075	org-1
chrX	8454183	8454203	-	ACTGCTATGGCAACGACTAC	0.8235	0.4043	0.7079	0.2092	0.2492	0.4884	0.3684	-0.458	0.1717	0.1188	org-1
chrX	8459136	8459156	-	TCGCGGCTGTGCCGTCGATC	1.0	0.3973	0.7729	0.4323	0.2815	0.245	0.1939	-1.0756	-0.8879	0.019	CG15347
chrX	8459226	8459246	-	CAACTGCTATTCCCGCGTCC	1.0	0.3592	0.8013	0.2533	0.0668	0.4316	0.4148	-0.1713	-0.1065	0.0223	CG15347
chrX	8459255	8459275	-	CTCAATCGCAACTGTTCCGA	1.0	0.4751	0.6927	0.3539	0.199	0.5551	0.3313	-0.5921	-0.7793	0.0915	CG15347
chrX	8459336	8459356	-	CCACTCGCTCAATTTGCAGA	0.6579	0.5638	0.7636	0.3328	0.0	0.0809	0.0946	-0.3483	-0.8438	0.3721	CG15347
chrX	8460767	8460787	-	TTTTTGGCCTACATCAGTTG	1.0	0.5216	0.8093	0.5091	0.0	0.369	0.4683	-1.1264	-1.3009	0.262	CG15347
chrX	8460783	8460803	-	GATTGCAGCCCTCTCGTTTT	1.0	0.1675	0.7444	0.3397	0.1736	0.3008	0.1357	-2.0786	-1.5459	0.0421	CG15347
chrX	8461634	8461654	-	CTGGACGCGGGCCACTTCCA	0.7873	0.505	0.8203	0.4917	0.5311	0.6591	0.4608	0.0271	0.2917	0.057	Es2
chrX	8461653	8461673	-	ACTCGGCGAGTGCTGAATTC	1.0	0.3193	0.8627	0.2917	0.3182	0.3323	0.2565	-0.5551	0.4081	0.0915	Es2
chrX	8461685	8461705	-	CTTGTGGCGCACCATCGCCG	1.0	0.5412	0.8993	0.3609	0.3327	0.6427	0.6237	0.6366	-0.1829	0.3608	Es2
chrX	8461701	8461721	-	GGATCTTTGGCTTGTTCTTG	0.7208	0.4952	0.6451	0.117	0.2797	0.4946	0.2663	-0.7693	-0.9154	0.0188	Es2
chrX	8461714	8461734	-	TTCTCCTCGGTAAGGATCTT	1.0	0.3323	0.5896	0.3479	0.1575	0.317	0.0861	-1.3228	-0.5403	0.0403	Es2
chrX	8461764	8461784	-	GATCGGGAAAGAAGTCGCGC	1.0	0.5447	0.7304	0.2017	0.1411	0.6007	0.5784	0.838	0.7788	0.4508	Es2
chrX	8461803	8461823	-	CCGCGTCCAGGTAGTCGTTT	1.0	0.2944	0.721	0.4708	0.286	0.3487	0.1749	-1.5635	-1.0119	0.0357	Es2
chrX	8461907	8461927	-	CCCACCATTATTCCGTCGGC	1.0	0.4609	0.6308	0.1718	0.127	0.4401	0.2754	-0.4598	-0.7733	0.0686	Es2
chrX	8462067	8462087	-	CTCAAATGTGGCCGGGGACA	1.0	0.4779	0.7069	0.5851	0.328	0.4821	0.2605	-0.5694	-0.7296	0.0442	Es2
chrX	8462079	8462099	-	ACTCACTGGTGTCTCAAATG	0.5644	0.6046	0.8474	0.405	0.4398	0.6429	0.5979	0.9911	0.6181	0.0671	Es2
chrX	8462093	8462113	-	CTACATTTCGCCTGACTCAC	0.928	0.4823	0.6252	0.3164	0.2405	0.408	0.1845	-0.9657	-0.6707	0.2002	Es2
chrX	8462123	8462143	-	GTGGCCCGGGAATTTGGCAA	0.9268	0.38	0.7221	0.6522	0.5665	0.6479	0.3971	-0.0291	-0.5922	0.1148	Es2
chrX	8462129	8462149	-	GTGTCTGTGGCCCGGGAATT	1.0	0.3423	0.6179	0.6832	0.3569	0.32	0.089	-0.804	-0.4706	0.0095	Es2
chrX	8462142	8462162	-	CGTGGAAAATGGTGTGTCTG	0.9845	0.6194	0.7954	0.3945	0.4365	0.6473	0.3822	-0.1692	-0.9305	0.0148	Es2
chrX	8462153	8462173	-	TCGGAGCCGTCCGTGGAAAA	1.0	0.4001	0.8296	0.7344	0.4144	0.4888	0.3518	-0.3627	-0.2136	0.0978	Es2
chrX	8462160	8462180	-	GCTCTTCTCGGAGCCGTCCG	0.5479	0.5385	0.8616	0.4213	0.5078	0.6152	0.5328	0.3811	-0.647	0.6121	Es2
chrX	8462202	8462222	-	GTCCAGCGATAGCTTCGCGG	0.7456	0.6781	0.904	0.5507	0.5105	0.702	0.7251	1.7125	0.787	0.5435	Es2
chrX	8462244	8462264	-	AAAGCTCTGGTTATCCTCGC	1.0	0.4672	0.6937	0.5743	0.348	0.574	0.5099	-0.0934	0.1199	0.0872	Es2
chrX	8462257	8462277	-	CGATGATCTCCTGAAAGCTC	0.9492	0.4741	0.6345	0.3238	0.2147	0.6339	0.493	-0.0907	-0.1045	0.2014	Es2
chrX	8462292	8462312	-	TGCGTATTTTTGGCGCAGCT	0.9529	0.4406	0.7336	0.2633	0.0	0.143	0.0837	-1.4407	-1.6974	0.0412	Es2
chrX	8462302	8462322	-	TGTACAGTACTGCGTATTTT	1.0	0.2535	0.6701	0.2148	0.2158	0.315	0.1008	-1.8816	-1.1379	0.0692	Es2
chrX	8462326	8462346	-	GCTCTGCGGAGAGCTTCTCA	1.0	0.5484	0.8296	0.3335	0.3413	0.5466	0.6484	0.5204	0.7344	0.0394	Es2
chrX	8462373	8462393	-	CTCGAATTGCGTTTCTATGC	1.0	0.295	0.7494	0.0331	0.0019	0.3211	0.1174	-1.3907	-1.1099	0.0148	Es2
chrX	8462399	8462419	-	TCGATCTTTCTCAGCGGATC	1.0	0.3688	0.6785	0.2962	0.1798	0.3572	0.1498	-0.7336	-0.5878	0.0042	Es2
chrX	8462436	8462456	-	GTACATAATGGAATTCATGT	0.849	0.6601	0.7352	0.2504	0.1673	0.5626	0.5289	0.2551	0.4381	0.3741	Es2
chrX	8462448	8462468	-	GCCATCGGGCACGTACATAA	0.7952	0.4862	0.7103	0.4807	0.3268	0.4956	0.2451	0.4538	1.0249	0.0714	Es2
chrX	8462497	8462517	-	TCTGCTTCCGTTCGGCCAAC	0.8333	0.3511	0.6512	0.3503	0.0	0.1955	0.22	-0.7006	-0.7703	0.2597	Es2
chrX	8462524	8462544	-	GCAGCCTGGTGGCATTGTGT	0.8829	0.5422	0.7693	0.4955	0.4564	0.608	0.6076	0.7425	0.8883	0.1624	Es2
chrX	8462535	8462555	-	TGCCTCATCGGGCAGCCTGG	1.0	0.587	0.8946	0.5032	0.526	0.6136	0.49	0.739	0.3278	0.4353	Es2
chrX	8462538	8462558	-	CTTTGCCTCATCGGGCAGCC	1.0	0.4306	0.6248	0.2741	0.0	0.0	0.1951	-1.4999	-1.7615	0.1218	Es2
chrX	8462602	8462622	-	TGGCACCACCAGCCCCATTT	1.0	0.138	0.8391	0.5218	0.189	0.2821	0.1039	-1.3219	-0.2515	0.0133	Es2
chrX	8462622	8462642	-	GCGTACCTTCGGAGTAGCTG	1.0	0.6186	0.7621	0.4415	0.4725	0.6824	0.6622	0.6892	0.0092	0.1885	Es2
chrX	8462666	8462686	-	GCCTCTCCGGGTCGCGGTGA	1.0	0.4263	0.6179	0.5698	0.5114	0.6118	0.3133	-0.0442	-0.5228	0.0378	Es2
chrX	8463819	8463839	-	CATTGCACCTATATCCTCGA	1.0	0.6123	0.7019	0.3928	0.255	0.6296	0.6178	0.5734	0.5411	0.2773	Sptr
chrX	8463846	8463866	-	GGTGGTTAATCTCAGCACCT	1.0	0.6541	0.7494	0.5381	0.3042	0.5354	0.6493	0.4972	0.4361	0.2459	Sptr
chrX	8463864	8463884	-	CAAGGGAATCCCAAAGTTGG	1.0	0.524	0.7893	0.4387	0.44	0.6489	0.5051	0.4243	0.0809	0.1616	Sptr
chrX	8463867	8463887	-	CTTCAAGGGAATCCCAAAGT	0.9362	0.5687	0.7777	0.5816	0.2551	0.4943	0.4295	0.1459	0.2933	0.0356	Sptr
chrX	8463999	8464019	-	CATTCATAATGCCGGCACAG	0.7437	0.6609	0.6451	0.393	0.311	0.6341	0.5429	0.3696	-0.1058	0.3031	Sptr
chrX	8464049	8464069	-	AAGATTCTGGAGGCATCCGG	1.0	0.6563	0.7988	0.8358	0.6354	0.6713	0.5192	0.77	0.3361	0.5506	Sptr
chrX	8464062	8464082	-	GGAGGACTTTACCAAGATTC	1.0	0.3868	0.6819	0.3733	0.3206	0.4974	0.3309	-0.6635	-0.2067	0.0257	Sptr
chrX	8464098	8464118	-	GCAAACCTATTCGCTGGAGC	1.0	0.4384	0.7636	0.152	0.0109	0.5303	0.1632	-0.4796	-1.0329	0.2594	Sptr
chrX	8464104	8464124	-	ATCCGTGCAAACCTATTCGC	1.0	0.4793	0.6961	0.204	0.2129	0.5802	0.476	0.5407	0.7741	0.2339	Sptr
chrX	8464188	8464208	-	GGGTTCCATGGTGACGCTTC	1.0	0.2211	0.7161	0.5626	0.4892	0.4913	0.2914	-0.9686	-0.6028	0.0058	Sptr
chrX	8464200	8464220	-	GATCAAAGCCGAGGGTTCCA	1.0	0.5652	0.721	0.2254	0.2859	0.5593	0.5498	0.1009	0.1521	0.5025	Sptr
chrX	8464253	8464273	-	ACCGGTGCATCACGTGGAAT	0.7333	0.3259	0.721	0.4645	0.3445	0.4551	0.2125	-0.4014	-0.3883	0.0462	Sptr
chrX	8464259	8464279	-	CTGGTGACCGGTGCATCACG	1.0	0.5879	0.8177	0.5841	0.5815	0.6778	0.6566	0.9446	0.2456	0.2624	Sptr
chrX	8468233	8468253	-	GTACGTCCATTGGTCCATGC	1.0	0.5484	0.8108	0.2867	0.4082	0.62	0.5211	0.1754	0.3029	0.2649	CG12116
chrX	8468243	8468263	-	ATCGCTGATGGTACGTCCAT	1.0	0.4283	0.7079	0.5763	0.4797	0.5545	0.3942	-0.0143	0.1825	0.1179	CG12116
chrX	8468255	8468275	-	GAATGTGACCTCATCGCTGA	1.0	0.6271	0.7161	0.3529	0.205	0.5912	0.4616	0.1109	-0.1837	0.0846	CG12116
chrX	8468282	8468302	-	CTTGGAGCGAGTGGAGAAGC	0.7918	0.4981	0.6536	0.5058	0.4732	0.6163	0.4783	0.4123	0.3779	0.0473	CG12116
chrX	8468291	8468311	-	ATCGAAGCACTTGGAGCGAG	1.0	0.5382	0.6461	0.6458	0.5141	0.635	0.4777	0.5236	-0.04	0.1707	CG12116
chrX	8468300	8468320	-	GTGGCTGCAATCGAAGCACT	0.7778	0.5328	0.6263	0.4927	0.3691	0.5678	0.6224	0.6002	0.6741	0.0628	CG12116
chrX	8468336	8468356	-	GCAGCAGCTCTATGCTCCGG	0.9784	0.554	0.7067	0.6815	0.5681	0.6753	0.6239	0.9777	0.3061	0.2773	CG12116
chrX	8468373	8468393	-	AACCCCAGAGCGACGACGAT	1.0	0.4863	0.7205	0.4524	0.369	0.5453	0.3521	-0.6058	-0.3481	0.2026	CG12116
chrX	8468396	8468416	-	GGCGGCCACGCATATGCTCC	0.9832	0.435	0.7919	0.1901	0.4438	0.5622	0.3912	-0.1136	-0.3891	0.0072	CG12116
chrX	8468474	8468494	-	GGCATTGATGGATAATTTCA	1.0	0.3534	0.6536	0.2468	0.3154	0.4564	0.2217	-0.6509	-0.1339	0.0594	CG12116
chrX	8468486	8468506	-	GCTAATGGAACAGGCATTGA	0.9844	0.415	0.6927	0.3818	0.3842	0.5529	0.566	0.1039	0.4661	0.226	CG12116
chrX	8468501	8468521	-	CTCGAATGGTGTGCAGCTAA	1.0	0.5168	0.6961	0.5404	0.4514	0.5297	0.2672	-0.8251	-0.6213	0.025	CG12116
chrX	8468515	8468535	-	TTGGACAAAGATCACTCGAA	0.7737	0.6457	0.7006	0.6036	0.2683	0.5411	0.4497	-0.1201	-0.0208	0.2044	CG12116
chrX	8468534	8468554	-	TAAGGTGACAATCGGAAAGT	1.0	0.5136	0.7069	0.4086	0.1127	0.5283	0.441	0.4484	0.4773	0.0494	CG12116
chrX	8468594	8468614	-	TCAGGAGCAGCTTCGGGAGC	0.4581	0.4153	0.7919	0.2777	0.28	0.447	0.4397	-0.1099	-0.2672	0.016	CG12116
chrX	8468624	8468644	-	TGGATCCCTTGCTTTGATCT	1.0	0.3336	0.7636	0.407	0.2364	0.3727	0.265	-0.8105	-0.6465	0.031	CG12116
chrX	8468644	8468664	-	TTCTGCCGTCGCCTGGCCAC	0.7521	0.3294	0.7586	0.5273	0.3031	0.5061	0.5035	0.2504	-0.1139	0.0204	CG12116
chrX	8468651	8468671	-	GCTGGAGTTCTGCCGTCGCC	0.8864	0.4581	0.7762	0.3528	0.252	0.4809	0.301	-0.4291	-0.8373	0.1258	CG12116
chrX	8468669	8468689	-	TTTGGGTCAATCCCTGGCGC	1.0	0.4395	0.8155	0.3674	0.0	0.4337	0.4958	0.4221	-0.0503	0.1934	CG12116
chrX	8468675	8468695	-	AAATCCTTTGGGTCAATCCC	0.7647	0.4895	0.6119	0.2382	0.2317	0.4959	0.5085	0.1932	0.2305	0.0715	CG12116
chrX	8468687	8468707	-	GAGCGGCAGCTCAAATCCTT	1.0	0.3023	0.7339	0.4712	0.349	0.3822	0.292	-0.9229	-0.416	0.0372	CG12116
chrX	8471429	8471449	-	CCGTGGATCCCTGACAGCTT	1.0	0.4594	0.7538	0.5305	0.4236	0.5196	0.5747	0.0697	0.3318	0.1654	Cp7Fa
chrX	8471446	8471466	-	GGGCTTCGGCCGGATGACCG	1.0	0.5864	0.9088	0.5711	0.6376	0.7161	0.6716	0.9619	-0.3216	0.2658	Cp7Fa
