## Supplemental_Tables for "CRISPRware: an efficient method for contextual gRNA library design": Sup5_dm6_Cas9_Scored.tsv (part 202 of 205)

#chr	start	stop	strand	sequence	specificity_dm6_index	Azimuth_score	CRISPRater_score	CRISPRscan_score	DeepHF_T7_score	DeepHF_U6_score	DeepSpCas9_score	RS3_Hsu2013_score	RS3_Chen2013_score	RuleSet1_score	target_id
chrX	8471482	8471502	-	CGGCGGCAGGTTAACGTCAC	1.0	0.3658	0.8013	0.5414	0.5762	0.5587	0.2629	-0.8051	-0.7081	0.0054	Cp7Fa
chrX	8471549	8471569	-	TTCCGCAGGTCTTGGGCAGT	1.0	0.376	0.721	0.2889	0.2752	0.3744	0.132	-0.8186	-0.8703	0.0021	Cp7Fa
chrX	8471557	8471577	-	ACGTACTTTTCCGCAGGTCT	1.0	0.3017	0.6345	0.3689	0.1394	0.4416	0.2331	-1.2764	-1.4497	0.0102	Cp7Fa
chrX	8471588	8471608	-	TGTTGAAGGCGTTCATGTAT	1.0	0.4048	0.6487	0.325	0.2606	0.4305	0.1158	-1.0314	-0.2827	0.0315	Cp7Fa
chrX	8471641	8471661	-	CGCCAGCGTCTTGGCTTCGA	1.0	0.4088	0.7446	0.4869	0.3816	0.4108	0.2661	-0.4497	-0.4855	0.0421	Cp7Fa
chrX	8471650	8471670	-	ACGCTGTGCCGCCAGCGTCT	1.0	0.4173	0.8296	0.4884	0.0	0.126	0.3506	-0.7471	-0.369	0.0357	Cp7Fa
chrX	8472267	8472287	-	ACAGGTGGGCTTGCATGGCG	0.5389	0.5673	0.7454	0.7194	0.6352	0.6566	0.5766	0.5619	-0.1332	0.1235	Cp7Fa
chrX	8472272	8472292	-	CACGAACAGGTGGGCTTGCA	1.0	0.4792	0.7053	0.5552	0.4249	0.4392	0.2814	-0.4717	-0.5047	0.0325	Cp7Fa
chrX	8472282	8472302	-	GATCTGCTGGCACGAACAGG	0.7848	0.5085	0.7468	0.4705	0.463	0.6605	0.4873	0.7891	0.2422	0.163	Cp7Fa
chrX	8472295	8472315	-	TGCTGTCGGAGCTGATCTGC	0.9459	0.4324	0.592	0.3614	0.3988	0.5699	0.3891	-0.0674	0.0024	0.0046	Cp7Fa
chrX	8472333	8472353	-	TCCGTACACGGATCCTGAGC	0.7426	0.5157	0.7777	0.2957	0.2706	0.5285	0.4514	0.4769	0.4428	0.0378	Cp7Fa
chrX	8472423	8472443	-	CTCTGCGGCATAGTCGATTC	1.0	0.3648	0.7303	0.387	0.3	0.3588	0.1288	-1.0771	-0.4921	0.0168	Cp7Fa
chrX	8472464	8472484	-	ACGCTGATGGGATCCGCAGC	1.0	0.4437	0.8013	0.4499	0.3829	0.5137	0.3942	-0.2828	-0.2536	0.0427	Cp7Fa
chrX	8472477	8472497	-	GGCGGCCAGACTCACGCTGA	1.0	0.4229	0.7919	0.4824	0.4942	0.6544	0.4871	-0.0142	-0.2694	0.0195	Cp7Fa
chrX	8472499	8472519	-	CATTGATGGCCTTTCCAGCC	1.0	0.3218	0.6673	0.2558	0.194	0.2494	0.2002	-0.9994	-1.1042	0.019	Cp7Fa
chrX	8472513	8472533	-	CTTGGCCTCCGGCACATTGA	0.7497	0.3784	0.8533	0.34	0.2196	0.4172	0.3517	-0.6531	-0.2227	0.1828	Cp7Fa
chrX	8472531	8472551	-	GGCAAATCCGTAGGCCAACT	0.9711	0.5021	0.6927	0.3763	0.1768	0.3346	0.2082	-0.5958	-0.1016	0.0677	Cp7Fa
chrX	8472553	8472573	-	TCTCACCATCGACGGGCTTC	1.0	0.1313	0.721	0.1503	0.0	0.3126	0.1201	-1.2655	-1.0185	0.0057	Cp7Fa
chrX	8472591	8472611	-	GAGATTCTCCTCGGGCACGT	0.7636	0.5839	0.7069	0.5544	0.3075	0.577	0.4888	0.3197	0.1046	0.2419	Cp7Fa
chrX	8473932	8473952	-	CGACCTCAACGGGAGCGGCG	0.5575	0.662	0.776	0.3436	0.5524	0.656	0.4461	0.1338	-0.7418	0.3123	Cp7Fb
chrX	8473982	8474002	-	TAGCTGGTAACCCAGTTGGG	1.0	0.6124	0.8222	0.5702	0.5969	0.6272	0.5489	0.6307	0.4072	0.4139	Cp7Fb
chrX	8473986	8474006	-	CATTTAGCTGGTAACCCAGT	1.0	0.4777	0.7019	0.4725	0.2162	0.4784	0.3277	-0.497	-0.1932	0.2747	Cp7Fb
chrX	8473998	8474018	-	GGGTATTGGGCACATTTAGC	0.8818	0.4467	0.7161	0.2199	0.0252	0.3551	0.1168	-0.7201	0.0498	0.0518	Cp7Fb
chrX	8474012	8474032	-	CTTCTTTGGCTTTGGGGTAT	0.741	0.2052	0.6927	0.3181	0.0	0.2766	-0.0328	-1.649	-1.5657	0.0024	Cp7Fb
chrX	8474020	8474040	-	CCGACATACTTCTTTGGCTT	1.0	0.2336	0.6654	0.4459	0.1202	0.276	0.2133	-1.0091	-1.31	0.0518	Cp7Fb
chrX	8474026	8474046	-	TCGCCACCGACATACTTCTT	1.0	0.3176	0.7079	0.5225	0.2554	0.2788	0.1266	-1.1692	0.1186	0.1014	Cp7Fb
chrX	8474076	8474096	-	AGGTAATCTTGGCTTTCGTC	1.0	0.4172	0.6862	0.3711	0.2314	0.5011	0.3366	0.1366	0.4241	0.1552	Cp7Fb
chrX	8474087	8474107	-	GTCAAAGCTGTAGGTAATCT	1.0	0.4111	0.6927	0.2572	0.2328	0.4145	0.1895	-0.772	-0.1979	0.0127	Cp7Fb
chrX	8474144	8474164	-	CAGCTTGGCGGGATTGTTCT	0.5595	0.3001	0.8249	0.4363	0.22	0.2825	0.1458	-1.2019	-0.6231	0.0204	Cp7Fb
chrX	8474159	8474179	-	GTCCACCTTGGCATACAGCT	1.0	0.5088	0.6473	0.3735	0.4389	0.5995	0.5274	0.124	-0.0124	0.1305	Cp7Fb
chrX	8474171	8474191	-	GACTGTGATCCGGTCCACCT	1.0	0.6185	0.7633	0.6107	0.4632	0.535	0.5832	-0.0286	0.0107	0.0501	Cp7Fb
chrX	8474350	8474370	-	ATGTTGACTTGTTCTTGGCC	1.0	0.4269	0.6767	0.2719	0.0	0.337	0.3329	-0.4181	-0.7909	0.0535	Cp7Fb
chrX	8474355	8474375	-	GCCGCATGTTGACTTGTTCT	1.0	0.3051	0.6937	0.2315	0.2297	0.3247	0.2315	-0.571	-0.355	0.0537	Cp7Fb
chrX	8474403	8474423	-	GACCGGTGAAGCTACGTACC	1.0	0.5067	0.8013	0.2913	0.5277	0.6043	0.602	0.3524	0.6091	0.0405	Cp7Fb
chrX	8474439	8474459	-	AACATCCCGGCGACGACGAA	0.7692	0.4851	0.7903	0.5493	0.3122	0.604	0.3783	-0.093	-0.1563	0.1429	Cp7Fb
chrX	8474464	8474484	-	GGCGGAGCAGTGAACCTGGC	1.0	0.5287	0.762	0.3463	0.5654	0.657	0.4053	-0.2652	-0.3371	0.0438	Cp7Fb
chrX	8474468	8474488	-	CGACGGCGGAGCAGTGAACC	1.0	0.476	0.7729	0.3889	0.5137	0.6184	0.5556	0.5708	0.4145	0.0191	Cp7Fb
chrX	8474500	8474520	-	GACGCTCCTGGATCTTTTGT	1.0	0.2971	0.7221	0.2765	0.3858	0.4559	0.239	-0.7788	-0.4414	0.1737	Cp7Fb
chrX	8474512	8474532	-	CAAAGCGTGGCGGACGCTCC	1.0	0.4046	0.8391	0.4129	0.3652	0.3552	0.4101	-0.3564	-0.1224	0.0031	Cp7Fb
chrX	8474525	8474545	-	TGATAGAGCTTCACAAAGCG	0.7524	0.6042	0.6789	0.3398	0.4214	0.679	0.6292	0.6592	-0.1674	0.6532	Cp7Fb
chrX	8474615	8474635	-	GGTGCGGCAGCCACTGACTC	0.9724	0.4557	0.774	0.3799	0.4797	0.6329	0.5071	-0.0047	-0.231	0.0763	Cp7Fb
chrX	8474643	8474663	-	GGTTTTCTTCGTCTTTCTCT	0.7656	0.3429	0.7019	0.1756	0.0	0.3052	0.103	-1.7389	-1.6413	0.0422	Cp7Fb
chrX	8474665	8474685	-	CCAATCCCATCCAGCTCGGC	1.0	0.3102	0.6581	0.1622	0.0848	0.4251	0.2282	-0.8898	-0.8734	0.0447	Cp7Fb
chrX	8474749	8474769	-	CCGGCGCAGTCAGATCTATC	1.0	0.3709	0.7456	0.3397	0.2664	0.354	0.0903	-0.8867	-0.0473	0.0235	Cp7Fb
chrX	8474779	8474799	-	TCAGAGTCTCGGGCATAAAC	1.0	0.3358	0.7811	0.2929	0.1991	0.4445	0.2568	-0.8629	-0.1174	0.1717	Cp7Fb
chrX	8474861	8474881	-	GGCATTGGCTCTTCTGGTGG	0.7597	0.3869	0.8332	0.5559	0.5435	0.6228	0.4532	-0.0806	-0.8194	0.2021	Cp7Fb
chrX	8474864	8474884	-	TTGGGCATTGGCTCTTCTGG	0.9439	0.5026	0.8616	0.6657	0.6124	0.6729	0.5444	0.4725	0.0188	0.0946	Cp7Fb
chrX	8474876	8474896	-	ACTTGCTCCTCCTTGGGCAT	0.8855	0.3697	0.7303	0.4301	0.2954	0.4377	0.4387	-0.3657	-0.4618	0.1866	Cp7Fb
chrX	8474883	8474903	-	TTGAGGCACTTGCTCCTCCT	0.7905	0.2855	0.8343	0.5759	0.4181	0.4379	0.3486	-0.7105	-0.3681	0.042	Cp7Fb
chrX	8474933	8474953	-	GGAATCGAGTTGAGCTGCTC	0.8	0.4459	0.7257	0.3228	0.3423	0.6386	0.5036	0.3258	0.395	0.0301	Cp7Fb
chrX	8474958	8474978	-	GTAACCATAGGCGGCCCTCT	1.0	0.5298	0.6512	0.4075	0.3115	0.436	0.2337	-0.308	0.4155	0.1264	Cp7Fb
chrX	8475002	8475022	-	TAGTCCTCCCGACGGCCCAA	1.0	0.5551	0.6179	0.5584	0.3522	0.6131	0.5751	0.6487	0.6103	0.4251	Cp7Fb
chrX	8477181	8477201	-	ACCCACCTCAGCGTGAATAA	1.0	0.5557	0.7919	0.2391	0.1604	0.4736	0.3355	-0.1472	0.5239	0.2733	Cp7Fc
chrX	8477283	8477303	-	TTCCTCATCGGGGCCGGGCG	1.0	0.4147	0.86	0.5691	0.4455	0.456	-0.0713	-0.9971	-1.5578	0.0732	Cp7Fc
chrX	8477346	8477366	-	GCGAGCAGCCAAGCGATTGG	1.0	0.613	0.8616	0.4957	0.4467	0.6751	0.683	0.8352	0.3894	0.279	Cp7Fc
chrX	8477349	8477369	-	AACGCGAGCAGCCAAGCGAT	1.0	0.5222	0.6294	0.629	0.353	0.5864	0.5977	0.1988	0.4912	0.1907	Cp7Fc
chrX	8477375	8477395	-	TCCCGATCACCCTTATCGTA	1.0	0.536	0.6473	0.3884	0.3384	0.4554	0.4095	-0.1412	0.2791	0.2499	Cp7Fc
chrX	8477421	8477441	-	CATCACCGTACCGGTAGCTG	1.0	0.5674	0.8049	0.3502	0.5135	0.6294	0.5942	0.6155	0.0744	0.1352	Cp7Fc
chrX	8477451	8477471	-	TCTCGTGGTCTGTCCACTTC	0.7472	0.182	0.8249	0.2746	0.3921	0.3639	0.1442	-1.2979	-1.0131	0.011	Cp7Fc
chrX	8477466	8477486	-	GCCGGTGGTGTAGATTCTCG	1.0	0.6422	0.8474	0.4974	0.6463	0.6822	0.625	0.7979	0.1675	0.3355	Cp7Fc
chrX	8477481	8477501	-	GCTTTCGTCCACTTCGCCGG	0.6665	0.6201	0.7858	0.6992	0.198	0.6216	0.5874	0.6744	-0.2122	0.5213	Cp7Fc
chrX	8477541	8477561	-	GCCGCCCACCTGCAGATGGA	0.8364	0.54	0.7205	0.3851	0.4944	0.6586	0.7219	0.8404	0.6725	0.1914	Cp7Fc
chrX	8477545	8477565	-	TGGTGCCGCCCACCTGCAGA	0.8889	0.4586	0.7728	0.5703	0.3393	0.61	0.4533	0.4224	-0.0144	0.2644	Cp7Fc
chrX	8477565	8477585	-	CAGGCGATTGTACTCTTCGT	1.0	0.51	0.7173	0.4974	0.4761	0.6055	0.5275	0.1906	0.4686	0.0915	Cp7Fc
chrX	8477599	8477619	-	CCTCCTCGTGGACACCGTTC	0.9115	0.1468	0.7221	0.4495	0.2704	0.3507	0.3132	-0.5271	-0.2575	0.0329	Cp7Fc
chrX	8477611	8477631	-	ACTCGTGATGCACCTCCTCG	0.7821	0.6241	0.8616	0.245	0.535	0.652	0.5278	0.64	-0.0742	0.2731	Cp7Fc
chrX	8477668	8477688	-	CAGGTAGAGGAGATGGAGGC	1.0	0.4659	0.7478	0.4372	0.5348	0.5676	0.4059	-0.0103	-0.0658	0.0354	Cp7Fc
chrX	8477675	8477695	-	TGTGGCGCAGGTAGAGGAGA	1.0	0.5512	0.6536	0.5535	0.5236	0.6573	0.551	0.845	0.6382	0.1186	Cp7Fc
chrX	8477693	8477713	-	TAAGCTGGACGCGATTGGTG	1.0	0.6198	0.7572	0.5331	0.5857	0.6853	0.6436	1.1086	0.6438	0.074	Cp7Fc
chrX	8477698	8477718	-	GACGATAAGCTGGACGCGAT	0.99	0.5231	0.7478	0.6265	0.4621	0.5744	0.3574	-0.106	-0.1566	0.1539	Cp7Fc
chrX	8477708	8477728	-	TCGAAACCCTGACGATAAGC	1.0	0.5364	0.6252	0.2583	0.0	0.4513	0.3364	-0.0591	0.0587	0.2639	Cp7Fc
chrX	8477739	8477759	-	ATACTGCTGTTTCATGGCCA	0.7641	0.4892	0.7871	0.3952	0.2285	0.5451	0.488	-0.0946	-0.4583	0.4619	Cp7Fc
chrX	8477745	8477765	-	GATGAGATACTGCTGTTTCA	0.9099	0.4417	0.8201	0.1429	0.2629	0.4556	0.3039	-0.4025	0.4093	0.2451	Cp7Fc
chrX	8477767	8477787	-	GCGATTGCTGGGTCTGCTGA	0.7982	0.4482	0.8108	0.5908	0.3761	0.6231	0.4776	0.0883	-0.4774	0.1924	Cp7Fc
chrX	8477779	8477799	-	GCTGGGCAGGATGCGATTGC	0.4973	0.3143	0.8296	0.3402	0.4019	0.5296	0.3041	-0.885	-0.7218	0.028	Cp7Fc
chrX	8477797	8477817	-	GGGCATAGTTATAGCGTTGC	0.7525	0.3053	0.6643	0.279	0.2983	0.4733	0.2495	-0.5429	-0.3637	0.0071	Cp7Fc
chrX	8477818	8477838	-	CATAGTGTTGTGCATGCTGT	1.0	0.4071	0.7966	0.3699	0.315	0.5984	0.3156	-0.7761	-0.92	0.0198	Cp7Fc
chrX	8479390	8479410	-	ACTAACCGGCGTGGCGGCGA	1.0	0.5049	0.7352	0.5859	0.362	0.628	0.5903	0.6517	0.1927	0.0214	Cp36
chrX	8479399	8479419	-	ATAAAAGCTACTAACCGGCG	0.7035	0.6695	0.7561	0.3935	0.4712	0.6475	0.4282	0.7178	-0.0607	0.6044	Cp36
chrX	8479569	8479589	-	GTACTCCTCGAGTCCGGCAT	0.5707	0.502	0.8249	0.5268	0.5303	0.6555	0.3255	-0.1065	-0.2075	0.456	Cp36
chrX	8479615	8479635	-	CGATCTGATTGGCAGCCTGC	0.9372	0.4898	0.6793	0.1989	0.1386	0.5314	0.398	-0.0257	0.0628	0.2925	Cp36
chrX	8479626	8479646	-	GGCCTGTGAGGCGATCTGAT	0.9544	0.4954	0.7667	0.3993	0.4059	0.4265	0.4476	0.1499	0.554	0.305	Cp36
chrX	8479654	8479674	-	GGGCCTCCTCCGGCGTGGGC	1.0	0.3684	0.7347	0.4049	0.4811	0.5824	0.0802	-0.6317	-0.8428	0.0164	Cp36
chrX	8479659	8479679	-	ACGACGGGCCTCCTCCGGCG	1.0	0.5074	0.7807	0.6968	0.5841	0.649	0.5377	0.4999	-0.1806	0.0991	Cp36
chrX	8479693	8479713	-	TGAGGGCCTGAAGTTGGGCC	1.0	0.3911	0.7667	0.5146	0.3288	0.4852	0.4131	-0.22	-0.7911	0.2327	Cp36
chrX	8479699	8479719	-	CGGCATTGAGGGCCTGAAGT	0.9607	0.4017	0.8249	0.4423	0.4119	0.5185	0.2187	-0.5436	-0.5249	0.0326	Cp36
chrX	8479725	8479745	-	GTTCTTCAGCTTCTGGTAGT	0.848	0.3148	0.7636	0.3719	0.2308	0.4172	0.1765	-0.8051	-0.641	0.0432	Cp36
chrX	8479732	8479752	-	CCTCGGAGTTCTTCAGCTTC	1.0	0.3082	0.7197	0.232	0.1579	0.3061	0.2845	-0.9249	-0.5777	0.0503	Cp36
chrX	8479779	8479799	-	ACGGATATTGCTGGCCAGAT	0.7038	0.418	0.6439	0.718	0.4106	0.3519	0.1707	-0.4577	0.0243	0.0231	Cp36
chrX	8479788	8479808	-	CTTGCCCTGACGGATATTGC	1.0	0.4105	0.7693	0.1841	0.1506	0.3916	0.2567	-0.4453	-0.0899	0.0653	Cp36
chrX	8479826	8479846	-	AGATGCTGGTCAACGAACTG	1.0	0.6612	0.7999	0.3478	0.5202	0.6869	0.6167	0.8001	0.226	0.1482	Cp36
chrX	8479888	8479908	-	GGGGCTGGGTGGCGATCACC	1.0	0.4041	0.631	0.5511	0.567	0.5858	0.3392	0.1	0.3803	0.0166	Cp36
chrX	8479913	8479933	-	GGCTGGTGGACAATGATTGG	0.9273	0.6151	0.8093	0.4962	0.6155	0.6851	0.6676	0.8567	0.4721	0.1897	Cp36
chrX	8479916	8479936	-	CCAGGCTGGTGGACAATGAT	1.0	0.4977	0.7087	0.5162	0.5488	0.5394	0.5096	-0.1576	0.1308	0.0888	Cp36
chrX	8479927	8479947	-	CTGGTGGTGCACCAGGCTGG	1.0	0.488	0.8851	0.7432	0.6051	0.5479	0.5951	0.5031	0.2989	0.0322	Cp36
chrX	8479930	8479950	-	GGGCTGGTGGTGCACCAGGC	0.7191	0.3403	0.7997	0.7393	0.5415	0.4003	0.3657	-0.2633	-0.2099	0.05	Cp36
chrX	8479943	8479963	-	CCGCTGTTCACATGGGCTGG	0.9633	0.567	0.7859	0.5709	0.5005	0.5675	0.4746	0.0634	-0.5979	0.0503	Cp36
chrX	8479946	8479966	-	GGGCCGCTGTTCACATGGGC	1.0	0.3946	0.6153	0.4594	0.5313	0.6324	0.4553	-0.0443	-0.3234	0.0545	Cp36
chrX	8479951	8479971	-	TCGGTGGGCCGCTGTTCACA	1.0	0.4766	0.7729	0.4812	0.3438	0.4429	0.3419	-0.0745	-0.0695	0.0188	Cp36
chrX	8479967	8479987	-	TTGCCGCGCACCACAGTCGG	1.0	0.5318	0.7621	0.6916	0.4891	0.619	0.4897	0.4709	-0.2963	0.0865	Cp36
chrX	8482200	8482220	-	GCCCTGGGAACTGCCGTAGT	1.0	0.4782	0.8155	0.5832	0.4738	0.4568	0.3372	-0.0841	0.0569	0.064	Cp38
chrX	8482216	8482236	-	CGGACTCGGGTCCATAGCCC	1.0	0.3537	0.7221	0.3319	0.4363	0.4613	0.4641	-0.2071	-0.2242	0.0133	Cp38
chrX	8482393	8482413	-	GGTCGGATCCGTAGCTGCTC	0.7739	0.4411	0.7446	0.2459	0.3347	0.6432	0.5251	0.1183	0.4318	0.0628	Cp38
chrX	8482414	8482434	-	CCGGCTTGTACGGAATGTTC	1.0	0.3703	0.6593	0.4999	0.4104	0.4496	0.4744	-0.0553	0.3445	0.0656	Cp38
chrX	8482443	8482463	-	TGAGGTCAGGGTGTTACCCT	0.6604	0.5283	0.7919	0.7614	0.543	0.6014	0.6264	-0.0132	0.1439	0.1362	Cp38
chrX	8482504	8482524	-	CAATGATGGGAGCGGGACGA	1.0	0.5633	0.7066	0.6054	0.4182	0.5314	0.508	0.2019	-0.0183	0.0506	Cp38
chrX	8482518	8482538	-	GGGCGGACGCTTGACAATGA	1.0	0.4878	0.8155	0.5903	0.4664	0.6406	0.5695	0.1892	0.0976	0.0829	Cp38
chrX	8482539	8482559	-	ATGGTTCACCAGCACCTTGG	0.871	0.5627	0.8804	0.6585	0.5657	0.6749	0.6279	0.3376	0.3191	0.0698	Cp38
chrX	8482542	8482562	-	TGGATGGTTCACCAGCACCT	0.9778	0.6871	0.7871	0.5144	0.4218	0.6221	0.6937	0.7543	0.7146	0.2072	Cp38
chrX	8482558	8482578	-	GCTTAACCACCAATGGTGGA	1.0	0.6107	0.6531	0.3159	0.3217	0.6096	0.5944	0.6857	0.1129	0.5538	Cp38
chrX	8482562	8482582	-	GCGGGCTTAACCACCAATGG	1.0	0.6152	0.8474	0.608	0.6469	0.7065	0.6243	1.0781	0.5583	0.3232	Cp38
chrX	8482565	8482585	-	GGAGCGGGCTTAACCACCAA	1.0	0.5649	0.7456	0.7221	0.6599	0.7218	0.6257	0.4859	0.2745	0.4349	Cp38
chrX	8482597	8482617	-	GAACGATTGCTGGGGGCTTG	1.0	0.4825	0.8237	0.3831	0.4916	0.5152	0.3798	-0.3318	-0.7335	0.0167	Cp38
chrX	8482607	8482627	-	ACCTTGCGGAGAACGATTGC	1.0	0.4022	0.7538	0.1678	0.1568	0.5139	0.3058	-0.3885	-0.0553	0.0069	Cp38
chrX	8482642	8482662	-	CAACCTTGACGCGACGTGGG	0.8373	0.6182	0.743	0.5603	0.5324	0.6174	0.5562	0.4635	-0.2434	0.0958	Cp38
chrX	8482646	8482666	-	GGCTCAACCTTGACGCGACG	1.0	0.5529	0.749	0.2832	0.3485	0.665	0.413	0.1335	-0.7419	0.368	Cp38
chrX	8482694	8482714	-	TTGACAAAGTACTTCTCTGC	0.9846	0.3886	0.6654	0.2043	0.1157	0.5007	0.3253	-0.8028	-0.7277	0.0191	Cp38
chrX	8486491	8486511	-	ACCTTGGCCTGCATCTCCGA	1.0	0.499	0.7538	0.4881	0.3196	0.6292	0.5777	0.4045	0.2065	0.1749	otu
chrX	8486507	8486527	-	CTGGGCATTTACCGCCACCT	1.0	0.4881	0.7069	0.6154	0.4931	0.3189	0.402	-0.0618	-0.0577	0.0113	otu
chrX	8486526	8486546	-	CCAATGATACCGAGTCGTCC	1.0	0.4634	0.7493	0.0911	0.0835	0.5282	0.4092	-0.0845	-0.0859	0.0306	otu
chrX	8486785	8486805	-	TTTGATGCCCTACATGCCCG	0.933	0.7095	0.8474	0.3579	0.0	0.5145	0.6665	0.8786	-0.1691	0.7059	otu
chrX	8486861	8486881	-	AGGCCAACAAGTCTTCCAAA	1.0	0.579	0.6937	0.3884	0.3272	0.5639	0.3346	-0.1131	0.1982	0.4648	otu
chrX	8486945	8486965	-	CGCCAGATGAGTACCGCCCA	1.0	0.6069	0.7871	0.5306	0.6229	0.6888	0.5291	0.7177	0.5445	0.0887	otu
chrX	8487258	8487278	-	GAGGATTGGCAAAGAGATAG	0.8462	0.5443	0.6807	0.5675	0.5274	0.6686	0.5609	0.884	0.5803	0.0693	otu
chrX	8487272	8487292	-	CACGTCTTTGTTGAGAGGAT	1.0	0.4027	0.7006	0.5964	0.5071	0.5876	0.2122	-0.6194	-0.4663	0.0517	otu
chrX	8487363	8487383	-	GGTGGGCGCCAAGTGCAAGG	0.76	0.6686	0.8993	0.5935	0.5541	0.7282	0.7452	1.329	0.6556	0.5908	otu
chrX	8487639	8487659	-	GTAATATAGAATTTGATTGC	0.8496	0.4234	0.7068	-0.0112	0.0862	0.4154	0.1636	-0.4816	0.117	0.1075	otu
chrX	8487677	8487697	-	CTACAAAGTGGCCAAGTCCA	0.6872	0.5572	0.6961	0.3872	0.3773	0.6113	0.5836	0.0114	-0.0702	0.5695	otu
chrX	8487689	8487709	-	CTCTCCGTTTCCCTACAAAG	1.0	0.728	0.6485	0.3236	0.5529	0.7177	0.64	0.5502	0.0688	0.1841	otu
chrX	8487768	8487788	-	GTCCGCCAGCTGCTAGATGA	0.9747	0.5532	0.7575	0.4231	0.4963	0.6771	0.6851	0.7548	0.5751	0.1434	otu
chrX	8487799	8487819	-	GCCCATGTGTCCAAACCGAT	1.0	0.5841	0.6332	0.4119	0.2823	0.4501	0.358	-0.3643	-0.0403	0.4635	otu
chrX	8487843	8487863	-	CGAAAGGCATCCGGCAGCAG	1.0	0.5228	0.8142	0.4786	0.4909	0.6522	0.5798	0.2705	-0.3856	0.1106	otu
chrX	8487886	8487906	-	TGCTCGAAAGGGAGGCCGGC	0.9404	0.4356	0.5974	0.3067	0.3277	0.5207	0.1845	-0.3864	-0.4756	0.0814	otu
chrX	8487924	8487944	-	TGCAATTTCCATAGCACCAA	1.0	0.5142	0.6643	0.4707	0.1448	0.4878	0.2625	-0.4949	-0.6599	0.151	otu
chrX	8487961	8487981	-	AGGGGACACAAACTGCATAC	1.0	0.5092	0.7636	0.4235	0.3816	0.5945	0.3629	-0.0438	0.6858	0.0795	otu
chrX	8488008	8488028	-	GTTCGCATTCATTGCACCGA	0.9032	0.5294	0.6927	0.298	0.0	0.4763	0.4221	0.1479	-0.1935	0.1103	otu
chrX	8488030	8488050	-	GTTCGATGACAAGGGCTATA	0.9005	0.4093	0.7069	0.4196	0.181	0.3345	0.2626	-0.5736	0.5353	0.2133	otu
chrX	8488054	8488074	-	CAATTGGGATCGCTTCAATG	1.0	0.6995	0.8565	0.5358	0.4964	0.6648	0.6137	0.8311	0.6017	0.213	otu
chrX	8488102	8488122	-	GCCTGACGTATCCTTTGCTG	1.0	0.5972	0.7858	0.3358	0.5736	0.7067	0.6854	1.0192	0.409	0.3079	otu
chrX	8488342	8488362	-	CCTGTATGAGCCCTACAACA	1.0	0.6026	0.6961	0.3784	0.4971	0.6989	0.6797	0.5443	0.5975	0.1726	otu
chrX	8488485	8488505	-	ATGTCCAAGCCCAAGACATA	1.0	0.4508	0.6604	0.2795	0.0445	0.402	0.3557	-0.3592	0.4139	0.0745	otu
chrX	8488533	8488553	-	TTTATATCCCAGGAAATTCC	0.8923	0.357	0.715	0.1145	0.0	0.3265	0.1628	-0.6357	0.0804	0.0549	otu
chrX	8510228	8510248	-	GCGACATTTTCGCATTGATT	0.7395	0.3567	0.7126	0.1906	0.0	0.1811	0.0763	-1.8547	-1.5153	0.0464	CG33181
chrX	8510254	8510274	-	CGGCAAGTTTGTCTGTTCGT	1.0	0.4301	0.7494	0.4403	0.2207	0.3891	0.1351	-0.9617	-0.9267	0.0278	CG33181
chrX	8510284	8510304	-	GTCTGCGGATGCTGGTTGGC	1.0	0.3366	0.6248	0.2406	0.3977	0.5253	0.1904	-1.0459	-1.1065	0.0156	CG33181
chrX	8510288	8510308	-	GTGTGTCTGCGGATGCTGGT	0.9375	0.5108	0.7145	0.5961	0.5097	0.6611	0.598	0.5439	0.3631	0.4591	CG33181
chrX	8510292	8510312	-	GTCTGTGTGTCTGCGGATGC	0.5821	0.3916	0.7303	0.4671	0.4514	0.5624	0.4333	-0.2721	-0.5805	0.0256	CG33181
chrX	8510316	8510336	-	GTGGTTCCTGTTGCCGTGGC	0.9585	0.3752	0.729	0.7149	0.5457	0.6205	0.4537	-0.6378	-1.1352	0.0128	CG33181
chrX	8510347	8510367	-	TCTTGTGGATGGTGTTGGTG	0.2652	0.5603	0.7133	0.7026	0.5251	0.6392	0.5776	0.3604	-0.2405	0.0735	CG33181
chrX	8510352	8510372	-	GTGGTTCTTGTGGATGGTGT	0.8485	0.4265	0.7966	0.7444	0.6456	0.6967	0.4735	0.0875	-0.2717	0.1212	CG33181
chrX	8510358	8510378	-	GGTTGTGTGGTTCTTGTGGA	0.5693	0.3965	0.6673	0.5903	0.5535	0.7032	0.5402	0.3387	-0.29	0.3793	CG33181
chrX	8510371	8510391	-	TTTCAGCTCATTTGGTTGTG	0.8421	0.5226	0.7371	0.3489	0.1103	0.4102	0.267	-0.7614	-1.0287	0.0509	CG33181
chrX	8510379	8510399	-	AGGCGGTGTTTCAGCTCATT	1.0	0.321	0.7304	0.6116	0.363	0.3046	0.0612	-1.231	-0.281	0.0407	CG33181
chrX	8510406	8510426	-	GATAAACGACGCACATTCAG	1.0	0.5942	0.7658	0.4541	0.3757	0.6893	0.4947	0.6483	0.1833	0.5878	CG33181
chrX	8510482	8510502	-	GAGGCCAATGTTAATGGTGG	1.0	0.4887	0.7492	0.579	0.5326	0.6481	0.4474	0.0274	-0.69	0.0792	CG33181
chrX	8510488	8510508	-	GTTGAAGAGGCCAATGTTAA	0.9051	0.39	0.7777	0.3446	0.2527	0.4097	0.1696	-0.6952	-0.1793	0.0325	CG33181
chrX	8510583	8510603	-	GGTGTGGCATATGCAGATGG	0.653	0.68	0.7893	0.751	0.5612	0.6918	0.6893	1.2725	0.5823	0.2301	CG33181
chrX	8510586	8510606	-	GGTGGTGTGGCATATGCAGA	0.9155	0.5742	0.7777	0.531	0.4819	0.6859	0.5211	0.522	0.1267	0.2948	CG33181
chrX	8510599	8510619	-	TTGTTGGTATATTGGTGGTG	0.698	0.5819	0.6613	0.6024	0.3963	0.5788	0.4733	0.3744	-0.0508	0.0459	CG33181
chrX	8510604	8510624	-	AACTGTTGTTGGTATATTGG	0.7291	0.5232	0.8046	0.4945	0.5597	0.6593	0.5413	0.0277	-0.058	0.1229	CG33181
chrX	8510607	8510627	-	GACAACTGTTGTTGGTATAT	0.8393	0.3255	0.6785	0.2295	0.2443	0.3096	0.1201	-1.094	-0.0447	0.0096	CG33181
chrX	8510615	8510635	-	TCAGTGTGGACAACTGTTGT	1.0	0.5489	0.8013	0.4012	0.396	0.5476	0.4752	0.158	0.0748	0.0652	CG33181
chrX	8510629	8510649	-	CGGTGTTGTTGCTGTCAGTG	0.6397	0.6643	0.6661	0.5817	0.6405	0.6543	0.4823	-0.2359	-0.836	0.0506	CG33181
chrX	8510689	8510709	-	CTCACCGTTTCCATTGAAAA	0.6828	0.3573	0.6937	0.3922	0.0305	0.3197	0.066	-1.6084	-1.7749	0.1388	CG33181
chrX	8512351	8512371	-	AATTTCTCATTGTCGGGATC	0.8085	0.2847	0.7349	0.227	0.0	0.2858	0.019	-1.2296	-1.0624	0.0053	CG33181
chrX	8512384	8512404	-	AGTGAACCGGTTGTCGAATG	1.0	0.5983	0.8474	0.7557	0.5478	0.679	0.5378	0.9825	0.5525	0.1761	CG33181
chrX	8512427	8512447	-	ATCCGGTTCGGAGGATGCTA	0.9244	0.5133	0.6772	0.2887	0.4865	0.622	0.574	0.2435	0.3963	0.223	CG33181
chrX	8512589	8512609	-	GCCATTGATGCCGGCAATGC	1.0	0.3943	0.7069	0.2639	0.2244	0.4401	0.4399	-0.2098	-0.2461	0.01	CG33181
chrX	8512688	8512708	-	CCCGGCCAGAAAGAACGGAA	1.0	0.6274	0.6473	0.5117	0.5715	0.6756	0.5043	0.1086	-0.1019	0.1409	CG33181
chrX	8512718	8512738	-	CAGGACAATGCCAGCTCCGA	0.6557	0.5458	0.7069	0.6883	0.4301	0.6121	0.5432	0.4041	0.4705	0.0414	CG33181
chrX	8513909	8513929	-	TCTTGAAGACATACCATTTC	1.0	0.1811	0.7019	0.2241	0.1615	0.3569	0.0987	-1.7671	-0.9368	0.0308	CG33181
chrX	8514013	8514033	-	GTTGCCCAGATTCACTTGCG	1.0	0.5678	0.7288	0.4486	0.4209	0.6494	0.6617	0.7021	0.3387	0.411	CG33181
chrX	8514040	8514060	-	CCGTATTACGCCCTGTCTGC	1.0	0.4645	0.7161	0.1624	0.1633	0.486	0.3597	-0.3652	-0.3659	0.0287	CG33181
chrX	8514095	8514115	-	GAAAGGAGGCCACCGTCGCC	0.8485	0.4802	0.7809	0.3069	0.0842	0.3203	0.297	-0.5486	-0.7741	0.037	CG33181
chrX	8514124	8514144	-	GCCCACGCTCACCGCAAACA	0.9736	0.5108	0.7352	0.3009	0.1535	0.5236	0.5236	0.4381	0.2027	0.1275	CG33181
chrX	8514151	8514171	-	GAAATAGAAGTCACCGGTCA	1.0	0.5537	0.7494	0.4065	0.4429	0.6195	0.3453	-0.1215	-0.1294	0.0318	CG33181
chrX	8514202	8514222	-	CGACGAGGTGGCCGTGAACA	0.7481	0.5568	0.7494	0.5233	0.4899	0.5739	0.4735	0.2762	0.0541	0.1626	CG33181
chrX	8514214	8514234	-	CAGCACAAAGCACGACGAGG	1.0	0.6584	0.6949	0.5346	0.4124	0.6535	0.551	0.6965	0.0933	0.14	CG33181
chrX	8514372	8514392	-	AATGGAGGCGGCCAACGGTG	0.6837	0.5989	0.7595	0.6473	0.6557	0.7066	0.6471	0.5815	0.2271	0.2155	CG33181
chrX	8514390	8514410	-	GATGGACACCACGTCACCAA	1.0	0.5935	0.7919	0.6189	0.3661	0.6078	0.635	0.7462	0.3923	0.2701	CG33181
chrX	8527049	8527069	-	CAAAATCTGAGACCAGCGCC	1.0	0.5719	0.6332	0.4523	0.0	0.3302	0.3632	0.2688	0.0183	0.2136	PIP82
chrX	8527089	8527109	-	CCGGAATTCAAAACTCCTGC	0.9827	0.4004	0.7352	0.104	0.2059	0.5597	0.2515	-0.4874	-0.6909	0.2041	PIP82
chrX	8527140	8527160	-	TACTCTCCAGGCAATCCGCG	1.0	0.6819	0.6813	0.2818	0.5279	0.691	0.5791	1.144	0.176	0.8878	PIP82
chrX	8527182	8527202	-	GAGATCAGAATTTCAGCCTC	0.746	0.534	0.6536	0.4684	0.291	0.5104	0.3548	-0.2157	-0.1102	0.065	PIP82
chrX	8527294	8527314	-	ATCCACGCTGATCATAGCGG	1.0	0.6833	0.8474	0.5413	0.3187	0.6219	0.6227	1.1095	0.4531	0.6287	PIP82
chrX	8527381	8527401	-	TGCCTGGAGCAGTGAATCGC	0.7625	0.4996	0.696	0.3378	0.2957	0.5462	0.5038	0.4065	0.4326	0.0155	PIP82
chrX	8527397	8527417	-	CGAAGAGCGGAGCGGCTGCC	1.0	0.3172	0.7195	0.4503	0.2863	0.3292	0.3554	-0.8589	-1.1184	0.1181	PIP82
chrX	8527438	8527458	-	TGCTCGCCAGATGGCGAAGC	1.0	0.3643	0.6273	0.4854	0.2391	0.4159	0.396	-0.3698	-0.4564	0.0525	PIP82
chrX	8527447	8527467	-	CGCCCACGCTGCTCGCCAGA	1.0	0.5038	0.7363	0.3649	0.0026	0.3297	0.2664	-0.3566	-0.3816	0.1152	PIP82
chrX	8527554	8527574	-	ATATCCGCTGAGGAGGCATT	0.7547	0.4697	0.7077	0.4427	0.2264	0.3875	0.3371	-0.354	0.5279	0.1772	PIP82
chrX	8527654	8527674	-	CGAAATCGATGATGATGAAC	0.6099	0.4213	0.5969	0.3083	0.0992	0.4729	0.199	-0.7731	-0.7408	0.0164	PIP82
chrX	8527690	8527710	-	GCAACCGAAACCCAATACAG	0.9072	0.6374	0.696	0.315	0.5011	0.7067	0.6573	1.0297	0.5205	0.5653	PIP82
chrX	8527789	8527809	-	AAGTCAGCTGGAGAAGACCC	1.0	0.6225	0.5788	0.4544	0.61	0.7407	0.714	1.2929	1.0807	0.2942	PIP82
chrX	8527801	8527821	-	GCTGCTCGTTGGAAGTCAGC	1.0	0.4919	0.7409	0.1494	0.1067	0.4761	0.4064	0.1452	0.3192	0.4091	PIP82
chrX	8527812	8527832	-	GTTCTGGGCGGGCTGCTCGT	0.7656	0.3717	0.8769	0.648	0.239	0.4631	0.4542	0.545	0.5512	0.3564	PIP82
chrX	8527845	8527865	-	GCGGAAGGTAGTGCTACTGG	0.6835	0.7164	0.8474	0.6694	0.6487	0.7013	0.6322	1.2319	0.7038	0.1728	PIP82
chrX	8527848	8527868	-	AAAGCGGAAGGTAGTGCTAC	0.8663	0.5458	0.6748	0.3332	0.2954	0.4703	0.5475	-0.2602	0.1817	0.0218	PIP82
chrX	8527876	8527896	-	TGCCAAGGAACCCGAAGAGC	1.0	0.4645	0.6394	0.3419	0.3547	0.608	0.3857	0.216	0.0853	0.0425	PIP82
chrX	8528341	8528361	-	CAGGAAGCCACCACTGGAAA	1.0	0.3871	0.7919	0.5096	0.3997	0.6041	0.2913	-0.2576	-0.5626	0.052	PIP82
chrX	8528347	8528367	-	CAAGGTCAGGAAGCCACCAC	1.0	0.5833	0.7919	0.6943	0.5913	0.6021	0.5361	0.1231	0.0637	0.057	PIP82
chrX	8528428	8528448	-	CGAAACGGATGAGAGCGGCA	1.0	0.6181	0.7148	0.4961	0.4665	0.6588	0.535	0.7111	0.2663	0.3047	PIP82
chrX	8528485	8528505	-	CACCTTCGATGACGACGACG	0.5525	0.6275	0.6949	0.3329	0.457	0.6518	0.4903	0.3869	-0.5127	0.2868	PIP82
chrX	8528524	8528544	-	TGACATTAAAATCAAAACAT	0.8141	0.5582	0.6394	0.3658	0.0	0.4388	0.416	0.0315	0.1003	0.1692	PIP82
chrX	8528584	8528604	-	GGAATTGAAATCGGAGAAGC	0.7196	0.5169	0.5969	0.1703	0.2449	0.6053	0.3759	0.0354	-0.1431	0.0913	PIP82
chrX	8528620	8528640	-	CATCGAGGTGGATCGCTATG	1.0	0.5682	0.8616	0.5311	0.5105	0.5419	0.5225	0.4647	0.2976	0.2204	PIP82
chrX	8528632	8528652	-	GCGAAGGGACAACATCGAGG	1.0	0.6751	0.8568	0.5095	0.4975	0.6777	0.7115	1.125	0.4142	0.647	PIP82
chrX	8528751	8528771	-	GACAGCTCGCCCAGTGAGAA	0.964	0.4032	0.6864	0.3962	0.4128	0.567	0.2283	-0.3553	-0.5685	0.0449	PIP82
chrX	8528776	8528796	-	AATTCCAGTCGTTGGTGCAT	0.8897	0.4832	0.5896	0.4262	0.0328	0.4313	0.3309	-0.663	-0.3344	0.1092	PIP82
chrX	8528784	8528804	-	CCCATTAAAATTCCAGTCGT	1.0	0.4504	0.6394	0.3348	0.2515	0.4712	0.2827	-0.3561	-0.4616	0.0701	PIP82
chrX	8528838	8528858	-	GATGACGATTACTATGCGCC	1.0	0.5232	0.7006	0.3603	0.0	0.457	0.5277	0.7909	0.2067	0.345	PIP82
chrX	8528860	8528880	-	GTATCGAAGTGCTGGTAGTC	0.8565	0.3699	0.5643	0.3587	0.3296	0.4581	0.2695	-0.9228	-0.4721	0.0603	PIP82
chrX	8528868	8528888	-	CCGGGAACGTATCGAAGTGC	0.884	0.5257	0.6252	0.5544	0.2761	0.6209	0.6053	0.5045	0.272	0.0725	PIP82
chrX	8528902	8528922	-	GGAGGAGATCCGTGCAAATC	0.9643	0.3333	0.7541	0.3536	0.2797	0.3786	0.1729	-0.6097	-0.0251	0.0084	PIP82
chrX	8529004	8529024	-	GCAGCAAACGCACCTTCAGG	1.0	0.6508	0.7918	0.3376	0.4636	0.6527	0.5969	0.5917	0.1267	0.4318	PIP82
chrX	8529039	8529059	-	GCGGGTGGATCCGCGAAAGA	0.84	0.4983	0.8061	0.6193	0.4651	0.6003	0.4209	0.3784	0.2757	0.2559	PIP82
chrX	8529054	8529074	-	GCAGGAGGAGGTACAGCGGG	0.3472	0.5582	0.7312	0.8716	0.6255	0.6488	0.5533	0.9187	0.3453	0.4777	PIP82
chrX	8529117	8529137	-	AAATCGCTGCCCAAGTTGCG	0.8571	0.6166	0.7191	0.3432	0.265	0.57	0.6291	1.0469	0.4602	0.6631	PIP82
chrX	8529326	8529346	-	TCTATGCCAACGCATCGATG	1.0	0.6613	0.904	0.2693	0.3054	0.6631	0.6074	0.5324	0.3007	0.3634	PIP82
chrX	8544846	8544866	-	TCTTGATCCAACTATATCTG	0.863	0.5293	0.7716	0.3044	0.3069	0.6128	0.5828	0.3677	-0.0389	0.1533	Nrg
chrX	8544919	8544939	-	ATCACCAGGGTGCCACGTCC	1.0	0.4232	0.6877	0.4258	0.3731	0.578	0.3969	0.2503	0.4703	0.0036	Nrg
chrX	8544944	8544964	-	GCGATCCTCGTCCTTGGGTA	1.0	0.4828	0.729	0.635	0.5812	0.645	0.5099	0.4652	0.0445	0.2288	Nrg
chrX	8544950	8544970	-	GTGGCCGCGATCCTCGTCCT	1.0	0.4053	0.7363	0.542	0.5609	0.5877	0.4612	-0.4855	-0.48	0.0223	Nrg
chrX	8544969	8544989	-	TGGACGCAAAGCACTGATAG	1.0	0.5753	0.8011	0.4318	0.5374	0.7034	0.4909	0.5321	0.1768	0.1371	Nrg
chrX	8544989	8545009	-	GGTGGCCGTTCCGAATTCAT	0.7857	0.4877	0.7245	0.568	0.3875	0.4515	0.2451	-0.3992	0.2537	0.4715	Nrg
chrX	8545007	8545027	-	CACATATACTGAGTTCGAGG	0.8926	0.6926	0.8049	0.2949	0.3025	0.6084	0.5272	0.9227	0.5187	0.3208	Nrg
chrX	8545067	8545087	-	CTCGACGGCCTCCAGTGTCT	0.9686	0.4554	0.8061	0.3952	0.1853	0.3914	0.3317	-0.2318	0.0884	0.0272	Nrg
chrX	8545133	8545153	-	CATCCAGTTGACTGTCGGAC	1.0	0.4408	0.5883	0.3445	0.3475	0.5842	0.2283	-0.8426	-0.9648	0.0236	Nrg
chrX	8545158	8545178	-	TGCTGCCATCGATGGACTCC	0.7633	0.4325	0.6594	0.138	0.2636	0.4928	0.3969	-0.2022	-0.108	0.0065	Nrg
chrX	8545166	8545186	-	CGACTTGATGCTGCCATCGA	0.913	0.4478	0.7777	0.4716	0.3766	0.521	0.4146	-0.362	-0.4781	0.0343	Nrg
chrX	8545259	8545279	-	GGCATAGTAGAAATCGGAGC	0.9887	0.5555	0.721	0.2926	0.3185	0.6158	0.4943	0.6689	0.4806	0.3157	Nrg
chrX	8545289	8545309	-	TTCACTGCGAAACACCGAGG	1.0	0.6787	0.7634	0.6009	0.4843	0.6496	0.591	1.0612	0.5878	0.1473	Nrg
chrX	8545410	8545430	-	TGCCACGCAACGCCAAGGAC	1.0	0.4748	0.7087	0.2808	0.4648	0.6249	0.4057	0.3109	0.2973	0.069	Nrg
chrX	8545500	8545520	-	GATCGCTCCACTGTATACGC	1.0	0.6515	0.7103	0.18	0.2922	0.6635	0.6192	1.1242	1.062	0.3669	Nrg
chrX	8545607	8545627	-	TTGGGCATTGCCCACACCGT	0.9325	0.5058	0.7919	0.6678	0.4589	0.3423	0.5883	-0.0908	-0.1136	0.0264	Nrg
chrX	8545637	8545657	-	GGAGTTAACATTCAGAATGA	0.7511	0.533	0.7352	0.3156	0.2385	0.6056	0.5801	0.3702	0.3632	0.1285	Nrg
chrX	8545691	8545711	-	CTCTTCGTCTTCGGCGGCGG	0.3632	0.4588	0.7291	0.5324	0.4614	0.587	0.362	-0.2823	-1.0278	0.0715	Nrg
chrX	8545744	8545764	-	ATCCAACTGATCTTGGGCTC	1.0	0.4715	0.7494	0.3884	0.3291	0.4439	0.4565	-0.1991	-0.3589	0.0537	Nrg
chrX	8545751	8545771	-	ATTGTGAATCCAACTGATCT	1.0	0.4306	0.7871	0.0741	0.0	0.3697	0.2329	-0.7995	-0.7191	0.0107	Nrg
chrX	8545781	8545801	-	ATTCGGGGTGCTCTGCTCGA	1.0	0.3169	0.8296	0.5329	0.2903	0.4736	0.4055	-0.0338	-0.1331	0.1022	Nrg
chrX	8545883	8545903	-	CACATATCCCAGCGAATTGG	1.0	0.5139	0.7279	0.4414	0.3505	0.6263	0.5802	0.3665	0.0749	0.1881	Nrg
chrX	8545886	8545906	-	ATACACATATCCCAGCGAAT	0.7387	0.5398	0.7636	0.2918	0.0	0.3571	0.3129	-0.0255	0.7413	0.5376	Nrg
chrX	8545929	8545949	-	AAATCGTTGGCGGCTCAGCC	0.7692	0.4678	0.6966	0.1669	0.0	0.1945	0.2318	-0.7877	-0.9338	0.0445	Nrg
chrX	8545942	8545962	-	GCTGGAGCTTCGGAAATCGT	0.9199	0.5907	0.7433	0.4844	0.3265	0.5887	0.5484	0.5902	0.4999	0.4544	Nrg
chrX	8545960	8545980	-	TCGACAGTGGATACAGCTGC	1.0	0.5476	0.6121	0.3733	0.5092	0.6358	0.5703	0.464	0.1753	0.1476	Nrg
chrX	8545973	8545993	-	CACATTCCTTCCATCGACAG	1.0	0.644	0.819	0.5253	0.3327	0.5995	0.4776	0.1624	-0.345	0.2529	Nrg
chrX	8545997	8546017	-	ACCGTTAACCCTGCACTTAA	1.0	0.3771	0.6961	0.3083	0.2174	0.3409	0.1756	-0.907	-0.0393	0.0708	Nrg
chrX	8546024	8546044	-	TAGCCATTTAACCAGAGGCT	1.0	0.462	0.6308	0.3738	0.4094	0.5977	0.3883	-0.3613	-0.4305	0.0422	Nrg
chrX	8546051	8546071	-	ACCTCCGGTCAGCCAGTTGC	1.0	0.377	0.6402	0.2017	0.1576	0.427	0.3661	-0.1291	-0.1848	0.0508	Nrg
chrX	8546085	8546105	-	TCTCCAGGTCACCGTTAGCT	0.9368	0.453	0.6166	0.314	0.0477	0.2686	0.3314	-0.4728	-0.2484	0.1211	Nrg
chrX	8546109	8546129	-	CATCCGAGAATGTCACATCT	1.0	0.4674	0.6829	0.2713	0.2256	0.4079	0.2485	-0.7967	-0.3147	0.0595	Nrg
chrX	8546220	8546240	-	CCTCGTAGTTTTGCGGCTCT	1.0	0.2569	0.7636	0.4455	0.1256	0.2274	0.1519	-1.5921	-1.5654	0.007	Nrg
chrX	8546261	8546281	-	GGCCTCGTTACAGCGGAACG	1.0	0.6695	0.8474	0.3238	0.5671	0.6595	0.6084	0.8043	-0.047	0.0899	Nrg
chrX	8546283	8546303	-	CAATCTCCAGCGTATCGTCG	1.0	0.5696	0.7631	0.2905	0.3556	0.6635	0.5138	0.2133	-0.412	0.1265	Nrg
chrX	8546328	8546348	-	GGGCCTCAAAGTCAATGGAC	0.834	0.5327	0.5633	0.3863	0.4773	0.6905	0.559	0.2492	0.3189	0.066	Nrg
chrX	8546333	8546353	-	CGGCTGGGCCTCAAAGTCAA	0.761	0.5287	0.7339	0.5985	0.3723	0.5006	0.3052	-0.375	-0.399	0.2672	Nrg
chrX	8546349	8546369	-	TGGTCTTCACGAATCGCGGC	1.0	0.3566	0.5833	0.3219	0.1343	0.5329	0.2063	-0.8289	-1.208	0.0548	Nrg
chrX	8546369	8546389	-	AATCGTCAGGGAATTATCAT	0.9453	0.5273	0.7777	0.5046	0.2426	0.421	0.2452	-0.8387	-0.1383	0.1702	Nrg
chrX	8546393	8546413	-	AGAATCCAACTCCATTGTCT	0.4821	0.5516	0.7636	0.2631	0.0991	0.4381	0.4569	-0.2315	0.3331	0.0291	Nrg
chrX	8546462	8546482	-	CTGGACAATCAAATTCGCCC	0.7807	0.5413	0.7352	0.1068	0.1011	0.5725	0.4859	0.4112	0.2769	0.2886	Nrg
chrX	8546481	8546501	-	TTGGTGCATTCGGCACATCC	0.8993	0.5141	0.7669	0.3605	0.3448	0.48	0.3869	0.0154	0.0528	0.0056	Nrg
chrX	8546500	8546520	-	CAGGTGATGCCGGTCAGTTT	1.0	0.3708	0.8485	0.6043	0.3822	0.3841	0.3281	-0.6712	0.0654	0.0496	Nrg
chrX	8546523	8546543	-	GGATCTCGGCCTTGTCGGCC	0.9459	0.4065	0.555	0.2225	0.2085	0.4765	0.3592	-0.9514	-1.4406	0.0163	Nrg
chrX	8546544	8546564	-	TGTCACCCTGCTGTTCCCAG	1.0	0.693	0.8616	0.6104	0.5368	0.6841	0.5996	0.732	0.1671	0.4128	Nrg
chrX	8546576	8546596	-	CTGAATGGTGTAGTGCAGAA	1.0	0.577	0.7006	0.5698	0.4252	0.55	0.4155	-0.2797	-0.3276	0.1668	Nrg
chrX	8546591	8546611	-	GAACGATGTATTGAACTGAA	1.0	0.6838	0.619	0.5329	0.296	0.5392	0.3906	0.3194	0.3278	0.2502	Nrg
chrX	8546651	8546671	-	GACGAACGAGGAGTCCGTGT	0.8436	0.5672	0.7777	0.5543	0.5303	0.6576	0.6216	0.559	0.5403	0.041	Nrg
chrX	8546676	8546696	-	AGTTGGCCCACGGTGACATC	1.0	0.4569	0.8152	0.3203	0.3095	0.4955	0.2779	-0.161	0.7898	0.098	Nrg
chrX	8546693	8546713	-	AATCACACGGAACGTATAGT	1.0	0.5766	0.721	0.1924	0.1424	0.4903	0.2549	-0.0653	0.4336	0.2431	Nrg
chrX	8546768	8546788	-	GAAGGGCACATCCGGCTGGG	0.8561	0.622	0.7796	0.6373	0.6263	0.6513	0.5792	0.6274	0.06	0.1297	Nrg
chrX	8546772	8546792	-	TCTTGAAGGGCACATCCGGC	1.0	0.3863	0.6815	0.24	0.1747	0.5426	0.2774	-0.2114	-0.3541	0.0719	Nrg
chrX	8546814	8546834	-	GATTGTTGGGCTCAGTGCCC	1.0	0.4466	0.7303	0.3264	0.29	0.5082	0.4106	-0.4386	-0.4009	0.0313	Nrg
chrX	8546828	8546848	-	CCACGAGATGACCAGATTGT	1.0	0.4684	0.7777	0.1781	0.2647	0.4487	0.3391	-0.5278	-0.195	0.1738	Nrg
chrX	8546855	8546875	-	ATTGTGCTCGATTTCGGGCA	1.0	0.4042	0.7383	0.4516	0.2588	0.5557	0.2758	-0.7275	-1.1302	0.3117	Nrg
chrX	8546882	8546902	-	GCTAACATAATAATGGAAAT	0.7407	0.2901	0.7068	0.2396	0.1102	0.3851	0.0688	-0.8391	-0.4685	0.1899	Nrg
chrX	8546889	8546909	-	GTTTCCAGCTAACATAATAA	0.7222	0.4811	0.6463	0.1502	0.0731	0.5146	0.2091	-0.3656	0.3403	0.3355	Nrg
chrX	8547023	8547043	-	GGACTCACCCCTATCGTTGA	1.0	0.5052	0.7777	0.2606	0.3077	0.5177	0.5161	-0.0618	0.0152	0.1577	Nrg
chrX	8547104	8547124	-	TTGCCTCATTGTGAAGTTGG	1.0	0.542	0.6818	0.6894	0.385	0.6053	0.3763	-0.2317	-0.6186	0.049	Nrg
chrX	8547107	8547127	-	GATTTGCCTCATTGTGAAGT	0.9541	0.5182	0.6688	0.3165	0.0	0.3635	0.2235	-0.8847	-0.9376	0.073	Nrg
chrX	8547140	8547160	-	CGTCCAGGCCATGTAGCCAC	1.0	0.5114	0.6405	0.6347	0.3647	0.6299	0.6444	0.6306	0.3772	0.1866	Nrg
chrX	8547210	8547230	-	CCTCGTTCTCCGTCCACGTT	1.0	0.3783	0.7762	0.521	0.1693	0.3439	0.1698	-1.4303	-1.1416	0.0996	Nrg
chrX	8547255	8547275	-	TGTGGGTATCACCCTTCACA	1.0	0.5921	0.8155	0.2824	0.4476	0.6485	0.6281	0.5796	0.5742	0.3218	Nrg
chrX	8547273	8547293	-	ATTGTGTGACCAGAGCGTTG	1.0	0.7124	0.8709	0.4449	0.3291	0.6243	0.6302	0.5173	0.4297	0.2314	Nrg
chrX	8547355	8547375	-	AAGTCGATGACGGCACTGGG	0.9043	0.6418	0.6705	0.5427	0.6239	0.7095	0.5513	0.5178	0.1853	0.2084	Nrg
chrX	8547359	8547379	-	ATCGAAGTCGATGACGGCAC	0.7585	0.4908	0.7636	0.5625	0.5645	0.6563	0.4927	0.398	0.2185	0.1772	Nrg
chrX	8556780	8556800	-	GAGAGACTCGATGCCGAATC	1.0	0.4666	0.7777	0.6859	0.3728	0.4806	0.3419	-0.3549	0.1805	0.1352	IntS4
chrX	8556855	8556875	-	CTTCAATGCTGCAGAACATT	0.8991	0.365	0.6252	0.416	0.0	0.2853	0.0823	-1.8821	-0.983	0.1222	IntS4
chrX	8556972	8556992	-	GAAGCATCCACATTTGGTGA	0.7804	0.5749	0.6937	0.4817	0.2233	0.6207	0.463	0.3009	-0.244	0.413	IntS4
chrX	8556978	8556998	-	TGGCCAGAAGCATCCACATT	0.9905	0.3976	0.7079	0.517	0.4197	0.3955	0.2022	-1.1698	0.0979	0.0299	IntS4
chrX	8556998	8557018	-	TATGCCTGCATGCGCAAGAT	1.0	0.4319	0.6496	0.4647	0.088	0.3801	0.3043	-0.4926	-0.1161	0.1843	IntS4
chrX	8557050	8557070	-	GCAGAAGCTGCTAGATGTGC	0.7424	0.47	0.6252	0.3176	0.3564	0.627	0.5731	0.3849	0.4486	0.0798	IntS4
chrX	8557074	8557094	-	ACAAACGTGCCTGCTAATGG	0.7225	0.6941	0.8616	0.4013	0.301	0.6401	0.7036	1.0284	0.4951	0.2672	IntS4
chrX	8557077	8557097	-	CACACAAACGTGCCTGCTAA	1.0	0.5467	0.7409	0.3481	0.1897	0.4475	0.1143	-1.0744	-1.1151	0.0269	IntS4
chrX	8557116	8557136	-	TGAGGGACTACATCTCATGC	1.0	0.4672	0.8013	0.0956	0.3715	0.6367	0.5647	0.5809	0.5947	0.1747	IntS4
chrX	8557146	8557166	-	ATCGCTTGAGGATTACTCCG	1.0	0.6487	0.6818	0.3733	0.6198	0.7005	0.7275	1.2356	0.717	0.7754	IntS4
chrX	8557169	8557189	-	GATCAGCTGGAGATAATGCT	0.837	0.5406	0.7039	0.3849	0.4398	0.6551	0.6503	0.6235	0.5487	0.3811	IntS4
chrX	8557182	8557202	-	AGTGCTGCGCGAGGATCAGC	1.0	0.4729	0.598	0.2972	0.1414	0.5522	0.397	0.0881	0.2914	0.1239	IntS4
chrX	8557278	8557298	-	GACCAGCCTAGATTTCCTTG	0.6988	0.6779	0.8568	0.2017	0.4731	0.6777	0.5411	-0.1645	-0.2245	0.3787	IntS4
chrX	8557326	8557346	-	AGTGGCCTCCATGTGCAAGC	1.0	0.5187	0.7919	0.278	0.1653	0.5294	0.3738	-0.0713	0.0508	0.1867	IntS4
chrX	8557344	8557364	-	CGAGGTGCGTACTGCGGCAG	1.0	0.4556	0.7907	0.7715	0.6583	0.6243	0.399	0.0984	-0.5498	0.0816	IntS4
chrX	8557385	8557405	-	GCCTGTGGCGCCCTTATACA	0.7606	0.422	0.7586	0.3739	0.4457	0.5659	0.3911	0.1742	0.3811	0.1718	IntS4
chrX	8557400	8557420	-	ATTATAGCCAGCGGCGCCTG	1.0	0.5493	0.7907	0.6299	0.4408	0.6518	0.5075	0.3659	-0.0022	0.0798	IntS4
chrX	8557486	8557506	-	GCCTGGTGGCCAGCGGTGAG	1.0	0.5492	0.8031	0.5033	0.5693	0.6068	0.581	0.9581	0.4549	0.03	IntS4
chrX	8557500	8557520	-	CGAGAGAGGTGCTCGCCTGG	0.8077	0.6369	0.8851	0.4919	0.6959	0.6952	0.5459	0.8246	0.3522	0.0785	IntS4
chrX	8557503	8557523	-	GCACGAGAGAGGTGCTCGCC	1.0	0.5017	0.7053	0.5063	0.2763	0.3503	0.319	-0.2353	-0.1802	0.0332	IntS4
chrX	8557607	8557627	-	CTCGCAGCGGAATTGCTCGG	1.0	0.5882	0.7776	0.5688	0.5544	0.6803	0.5775	0.1745	-0.4064	0.1364	IntS4
chrX	8557752	8557772	-	TCTACAGCTGGTCTTCATGC	1.0	0.4437	0.7079	0.0082	0.2297	0.6231	0.5579	-0.1152	-0.1842	0.1154	IntS4
chrX	8557764	8557784	-	GCGCAAGGAAGCTCTACAGC	0.9327	0.6103	0.7777	0.3746	0.2794	0.6086	0.3768	0.0963	0.2118	0.2326	IntS4
chrX	8557936	8557956	-	AGGGTGAGCGTCATTACGTA	1.0	0.553	0.7525	0.6496	0.4009	0.589	0.5365	-0.2848	0.11	0.2864	IntS4
chrX	8557959	8557979	-	CGGTCGTTTTGCCACCAAAA	0.7442	0.3408	0.6698	0.4406	0.1942	0.2534	0.1106	-1.239	-1.1457	0.092	IntS4
chrX	8557986	8558006	-	TACGCAGAAGAACGCCATGC	0.8179	0.5684	0.637	0.3227	0.4035	0.5954	0.5839	0.6205	0.7974	0.0744	IntS4
chrX	8558049	8558069	-	CATATCGTACAAAACCCAGG	1.0	0.7549	0.8049	0.3559	0.4538	0.6675	0.4996	0.9926	0.6215	0.7514	IntS4
chrX	8558217	8558237	-	GCTCGAGCTGCTGTCCGGAT	0.983	0.3276	0.7431	0.6281	0.4698	0.5792	0.3229	-0.4767	-0.311	0.0563	IntS4
chrX	8558307	8558327	-	AATGGGCGAGCTTAAGGAGG	0.6522	0.4986	0.8035	0.6752	0.5593	0.6419	0.6016	0.4175	0.1487	0.1654	IntS4
chrX	8558325	8558345	-	ATCCTATGAGGACGTGGAAA	0.9005	0.4067	0.7069	0.3158	0.3422	0.5516	0.2629	-0.641	-0.7262	0.0418	IntS4
chrX	8558331	8558351	-	TGAGATATCCTATGAGGACG	1.0	0.5578	0.6666	0.3815	0.4834	0.6475	0.5757	0.6082	-0.1755	0.4331	IntS4
chrX	8558367	8558387	-	CAGGGAACTGCTGGAGCTCT	1.0	0.4376	0.6394	0.6637	0.4744	0.4184	0.4035	-0.3834	-0.1059	0.0031	IntS4
chrX	8558376	8558396	-	CGCGAATAGCAGGGAACTGC	1.0	0.467	0.6583	0.1984	0.3615	0.5678	0.3658	-0.0758	-0.2107	0.0196	IntS4
chrX	8558417	8558437	-	AATCCGCCGGCTGCGGCGAC	0.969	0.308	0.7394	0.5758	0.277	0.3581	0.3465	-0.5803	-0.7014	0.0142	IntS4
chrX	8558486	8558506	-	GGTGCGTTGGTCCTGCCCAC	0.7	0.3322	0.7456	0.4409	0.5632	0.6105	0.4731	0.2694	0.165	0.1567	IntS4
chrX	8558499	8558519	-	CAACCTGCCCGCCGGTGCGT	1.0	0.453	0.6937	0.3284	0.0	0.4414	0.3915	-0.1031	-0.1293	0.0447	IntS4
chrX	8558523	8558543	-	CAACCAATTGGACGCCTATG	0.8015	0.4687	0.7067	0.4532	0.4515	0.4699	0.2981	-0.3784	-0.6017	0.0182	IntS4
chrX	8558535	8558555	-	GCTGACGGCGCTCAACCAAT	1.0	0.4444	0.7245	0.512	0.0	0.2777	0.1649	-0.5122	0.0395	0.5252	IntS4
chrX	8559484	8559504	-	CTTCTGAACTACAATATTGA	0.939	0.4354	0.7729	-0.0088	0.0469	0.4108	0.1183	-1.071	-0.7906	0.0647	CG12112
chrX	8559699	8559719	-	AATTATGTATGAGGAGGATC	1.0	0.4924	0.5494	0.2887	0.157	0.4651	0.4164	-0.0169	0.5412	0.1036	CG12112
chrX	8559922	8559942	-	ATGCTGCTAACAAAGATAGA	0.9184	0.5195	0.7729	0.3788	0.1281	0.5276	0.5154	0.4072	0.8788	0.5399	CG12112
chrX	8563598	8563618	-	ACCAGTGTTATTGGTCGTGT	1.0	0.4278	0.6785	0.5751	0.4598	0.6121	0.4195	-0.1805	-0.1917	0.0361	Trf4-1
chrX	8563607	8563627	-	TGAATTGTTACCAGTGTTAT	1.0	0.3212	0.6785	0.2663	0.182	0.3371	0.0917	-1.538	-0.8663	0.0504	Trf4-1
chrX	8563634	8563654	-	GGGTCGCGATAAGTAGGGTT	1.0	0.517	0.5394	0.6185	0.5779	0.653	0.5417	0.0749	0.0181	0.074	Trf4-1
chrX	8563745	8563765	-	GTTGGTGCTGTTGCGCTGAG	0.893	0.6522	0.8128	0.7312	0.4401	0.6087	0.6408	0.2394	-0.3084	0.2543	Trf4-1
chrX	8563763	8563783	-	GCCGCTTGTGGTATTGATGT	0.9566	0.5009	0.6937	0.417	0.4299	0.5865	0.6161	0.4208	0.1107	0.19	Trf4-1
chrX	8563811	8563831	-	GTTATTGTCCCGATTCGTGG	1.0	0.6057	0.8663	0.3894	0.2644	0.6684	0.6293	0.8629	0.3589	0.8118	Trf4-1
chrX	8563814	8563834	-	TGAGTTATTGTCCCGATTCG	1.0	0.534	0.8332	0.4113	0.4598	0.5946	0.5349	0.0584	-0.1686	0.1227	Trf4-1
chrX	8563841	8563861	-	TCCGTTGGTTGAACTGCTAT	1.0	0.428	0.7636	0.4212	0.4202	0.4767	0.2018	-0.7083	-0.5745	0.0688	Trf4-1
chrX	8563856	8563876	-	CGTTCCTGCTCCGGGTCCGT	1.0	0.4564	0.6179	0.553	0.3046	0.5052	0.389	0.0161	-0.2887	0.1968	Trf4-1
chrX	8563949	8563969	-	ACTAGTGGCTGGACCAGTCG	1.0	0.5963	0.8946	0.6248	0.6532	0.6673	0.6217	0.7546	0.2335	0.3221	Trf4-1
chrX	8563960	8563980	-	GTGTCGCTCATACTAGTGGC	0.8599	0.4664	0.5394	0.3216	0.4306	0.6437	0.6015	0.5339	0.1851	0.3295	Trf4-1
chrX	8563964	8563984	-	GCTGGTGTCGCTCATACTAG	1.0	0.602	0.8616	0.503	0.3875	0.6305	0.532	0.2984	0.045	0.3835	Trf4-1
chrX	8563982	8564002	-	TGATTGTGGCGGGTTGTTGC	0.8151	0.3212	0.801	0.2589	0.0357	0.4245	0.4302	-0.2551	-0.4108	0.0328	Trf4-1
chrX	8563996	8564016	-	GCGGGCGTGGTCGTTGATTG	0.8056	0.5242	0.8758	0.6616	0.6215	0.6631	0.5017	0.4155	-0.2877	0.0443	Trf4-1
chrX	8564009	8564029	-	GTTCGTGCGGCTGGCGGGCG	0.6761	0.4262	0.7703	0.7393	0.5558	0.4872	0.1732	-0.4363	-1.1735	0.0788	Trf4-1
chrX	8564047	8564067	-	TCCGGTCGTTTCTTCCGCGA	1.0	0.4437	0.7636	0.6946	0.3861	0.6163	0.4728	-0.3154	-0.6417	0.2476	Trf4-1
chrX	8564088	8564108	-	TATGGTTGTTCATATAGTAG	0.8622	0.5752	0.819	0.4071	0.2698	0.6417	0.4608	0.4247	0.4145	0.287	Trf4-1
chrX	8564106	8564126	-	ACTTGGCGATCATCTCCATA	1.0	0.4882	0.7538	0.3823	0.295	0.4929	0.3145	-0.2886	0.7319	0.692	Trf4-1
chrX	8564123	8564143	-	CCACGGTTCGCCCTTGTACT	0.6867	0.3692	0.8296	0.3088	0.3102	0.3735	0.3396	-0.7535	-0.326	0.1264	Trf4-1
chrX	8564243	8564263	-	CTTGACCACCTCGTTGCGGA	0.6934	0.5803	0.7431	0.3886	0.0	0.4067	0.3561	0.0391	-0.7326	0.2578	Trf4-1
chrX	8564283	8564303	-	CTGCCTGTGGCCAGATGGAA	1.0	0.5052	0.535	0.6419	0.492	0.5382	0.4196	-0.6655	-0.5213	0.0424	Trf4-1
chrX	8564288	8564308	-	GACTACTGCCTGTGGCCAGA	1.0	0.5048	0.6924	0.3027	0.1115	0.4898	0.2448	0.0133	0.0161	0.1875	Trf4-1
chrX	8564296	8564316	-	AAGATCTCGACTACTGCCTG	1.0	0.6265	0.8332	0.5645	0.5592	0.6724	0.5264	0.8199	0.0899	0.1549	Trf4-1
chrX	8564348	8564368	-	AACGAGATCTATGTCGGAGG	0.9606	0.5315	0.8426	0.6487	0.5162	0.6387	0.4787	0.471	-0.0963	0.0569	Trf4-1
chrX	8564588	8564608	-	CCGGTCCGTCAGCTTGATGA	1.0	0.3968	0.8249	0.392	0.4162	0.6317	0.5469	0.2523	0.0593	0.0484	Trf4-1
chrX	8564698	8564718	-	AGCACTAGCTTCTCCAGCAC	0.9559	0.5179	0.6937	0.3033	0.55	0.6617	0.5607	0.4505	0.5392	0.12	Trf4-1
chrX	8564841	8564861	-	CCCCCAGATTGGCTGTATCG	1.0	0.6482	0.8106	0.3237	0.5792	0.6732	0.6873	0.6019	0.2214	0.19	Trf4-1
chrX	8564852	8564872	-	GAGGAGAAGCACCCCCAGAT	0.932	0.4999	0.7667	0.6759	0.4858	0.5494	0.3568	0.2224	0.6768	0.0952	Trf4-1
chrX	8564927	8564947	-	GTAGCGGCCACCGTTCTTTA	1.0	0.2634	0.774	0.3361	0.3383	0.4114	0.1661	-1.2368	-0.2693	0.3137	Trf4-1
chrX	8564954	8564974	-	GTCACGCTGCAGCTCATCCT	0.9747	0.3377	0.7787	0.3068	0.3646	0.5946	0.5637	-0.1793	0.1469	0.0403	Trf4-1
chrX	8564988	8565008	-	TGCACAGGAGCGAGGGTCGA	1.0	0.5091	0.6842	0.542	0.5034	0.5555	0.4782	0.2243	0.2294	0.0294	Trf4-1
chrX	8565066	8565086	-	ACTTGAATGCCTGTTGCACC	1.0	0.5212	0.7161	0.3377	0.0	0.3918	0.4557	0.0601	-0.2923	0.2261	Trf4-1
chrX	8565478	8565498	-	GTACGCAGTGGGAGCGGCAG	0.5718	0.4007	0.8379	0.6095	0.6828	0.6567	0.3856	0.1131	-0.1362	0.1794	Trf4-1
chrX	8565490	8565510	-	ATTGGCGGTGGCGTACGCAG	0.6667	0.5922	0.8083	0.756	0.6146	0.7039	0.6206	0.8264	0.2683	0.5176	Trf4-1
chrX	8565502	8565522	-	TTTTGGCGCCCCATTGGCGG	1.0	0.4585	0.8518	0.5403	0.0	0.3221	0.3504	-0.3253	-0.8967	0.4796	Trf4-1
chrX	8565508	8565528	-	CACATATTTTGGCGCCCCAT	0.5641	0.4499	0.7115	0.5557	0.2188	0.2302	0.0683	-1.1239	-0.8618	0.0597	Trf4-1
chrX	8565519	8565539	-	GAGGGCATAATCACATATTT	1.0	0.2684	0.6819	0.4017	0.3065	0.3575	0.1463	-1.1549	0.1329	0.0926	Trf4-1
chrX	8565554	8565574	-	CCGGATGATGGTACAGCTGC	0.7937	0.5022	0.6819	0.4256	0.5362	0.6411	0.5961	0.4155	0.1985	0.0175	Trf4-1
chrX	8565566	8565586	-	TGGGCACCTGCACCGGATGA	1.0	0.4582	0.7363	0.607	0.4837	0.5409	0.5553	0.4254	0.1845	0.038	Trf4-1
chrX	8565586	8565606	-	ATGGCTGTGCCCGTGAGCGG	1.0	0.478	0.8059	0.6362	0.57	0.6771	0.6106	0.7049	0.2617	0.1259	Trf4-1
chrX	8565605	8565625	-	CGTGACTGTGGCTGTGCGCA	1.0	0.3975	0.6723	0.6097	0.3065	0.5398	0.4002	-0.112	-0.5292	0.1142	Trf4-1
chrX	8565617	8565637	-	GATGCGCGTGCCCGTGACTG	0.627	0.554	0.787	0.6719	0.512	0.6178	0.6178	0.9888	-0.0528	0.1296	Trf4-1
chrX	8570493	8570513	-	GCACCGAGGGCGCCTTCTAT	1.0	0.3402	0.8212	0.3965	0.3122	0.364	0.1511	-1.03	0.0271	0.0452	CG12111
chrX	8570516	8570536	-	TTGGATATCGGGCAATGACC	1.0	0.4666	0.7292	0.303	0.3319	0.623	0.4461	0.0213	0.0807	0.0684	CG12111
chrX	8570535	8570555	-	TCAAGAACAATGATTACTTT	1.0	0.2821	0.7682	0.246	0.0	0.2831	0.0302	-1.943	-1.3623	0.0601	CG12111
chrX	8570591	8570611	-	CATCGAGGATAAGCCGGAAA	0.571	0.4757	0.7777	0.5359	0.3654	0.5485	0.2183	-0.2241	-0.1506	0.1226	CG12111
chrX	8570618	8570638	-	TCGCATGATGAACGCCCACT	1.0	0.4915	0.6927	0.6398	0.3	0.3733	0.2061	-0.2893	0.1378	0.2468	CG12111
chrX	8570661	8570681	-	AGCCCATGAATAAGGTGAAT	1.0	0.3898	0.6087	0.2688	0.2845	0.3884	0.2286	-0.6077	0.0696	0.1022	CG12111
chrX	8570812	8570832	-	TACCGCACCGAGGTCTATAA	1.0	0.4016	0.8391	0.3502	0.2474	0.4433	0.2546	-0.0995	0.6944	0.239	CG12111
chrX	8570867	8570887	-	GAGCGTCGGGATACCGTCAC	1.0	0.5954	0.7919	0.7413	0.6215	0.6194	0.4104	-0.0424	0.0817	0.0091	CG12111
chrX	8571743	8571763	-	CTGGTCACGGCCATTGGTTA	1.0	0.3324	0.7919	0.476	0.387	0.4714	0.3154	-0.718	-0.6058	0.0159	spirit
chrX	8571749	8571769	-	AACACGCTGGTCACGGCCAT	1.0	0.5072	0.7456	0.6374	0.4804	0.5113	0.3945	-0.4395	-0.4437	0.0625	spirit
chrX	8571762	8571782	-	GAAGGAGGTGACCAACACGC	0.9809	0.6612	0.7103	0.4451	0.5325	0.6852	0.7085	0.9967	0.6502	0.4865	spirit
chrX	8571790	8571810	-	AACTGAAGCCCACTTGCATT	1.0	0.352	0.7303	0.2334	0.0	0.2742	0.1624	-1.012	-0.4565	0.1228	spirit
chrX	8571831	8571851	-	CGATATTGCGCTGCTTGAGC	0.8333	0.3851	0.7303	0.1522	0.0	0.472	0.2332	-1.0314	-1.0949	0.0253	spirit
chrX	8571941	8571961	-	CCCAGTCAGGTGCGCCTCGG	0.8855	0.518	0.8237	0.9056	0.7589	0.6687	0.5335	0.3542	-0.0915	0.0435	spirit
chrX	8572097	8572117	-	CGCAGCCCACTGTGCCGATT	0.9765	0.2242	0.7541	0.5161	0.2374	0.2476	0.0727	-1.3011	-0.8945	0.0021	spirit
chrX	8572191	8572211	-	CCTTCATGGCCGCATTGGGC	1.0	0.423	0.6589	0.2539	0.0	0.51	0.3639	-0.3897	-0.5047	0.0264	spirit
chrX	8572196	8572216	-	GTTCCCCTTCATGGCCGCAT	1.0	0.3132	0.6512	0.4895	0.2638	0.5489	0.3559	-0.6152	-0.5611	0.0402	spirit
chrX	8572205	8572225	-	TCCGCGGGAGTTCCCCTTCA	1.0	0.4671	0.7598	0.6641	0.5362	0.373	0.2252	-0.849	-0.221	0.0329	spirit
chrX	8572247	8572267	-	CGACGAGTTCTTCGTGTCGG	0.4171	0.556	0.7765	0.599	0.2408	0.4959	0.4194	-0.21	-1.0158	0.0585	spirit
chrX	8572567	8572587	-	GTCCCAGTGCCCTGAACGGC	0.7895	0.4652	0.535	0.2268	0.4397	0.5897	0.52	0.1109	-0.1841	0.0592	spirit
chrX	8572596	8572616	-	GAAGGGCACCTGCCGGCGCA	1.0	0.4559	0.8281	0.5577	0.505	0.5883	0.4813	0.0042	-0.3296	0.0217	spirit
chrX	8572626	8572646	-	TGAGTGCCAACTGGAGGACG	1.0	0.5785	0.7326	0.572	0.5924	0.672	0.6172	0.9075	0.1695	0.3003	spirit
chrX	8572635	8572655	-	AACCTTCGATGAGTGCCAAC	1.0	0.4388	0.7636	0.3014	0.0808	0.2998	0.3101	-0.4432	-0.0332	0.2905	spirit
chrX	8572833	8572853	-	GCTGGTGTCGCTACCACTTT	1.0	0.2951	0.7919	0.5646	0.4413	0.3809	0.1687	-0.9835	-0.2799	0.1523	spirit
chrX	8583842	8583862	-	GAGCCAGCGGCTCCTGGTCT	0.8125	0.2476	0.7504	0.5944	0.4209	0.4172	0.3021	-1.0479	-1.0175	0.01	CG12065
chrX	8583848	8583868	-	AGTTCTGAGCCAGCGGCTCC	0.745	0.3978	0.6746	0.2004	0.1855	0.4841	0.5052	-0.1973	0.0775	0.0128	CG12065
chrX	8583890	8583910	-	GTTCTGTGCGTGGTGGCGAC	1.0	0.3998	0.7997	0.4453	0.3703	0.5618	0.3654	-0.2549	-0.5332	0.1501	CG12065
chrX	8583897	8583917	-	ACAACCTGTTCTGTGCGTGG	1.0	0.6938	0.7634	0.4856	0.412	0.6411	0.657	0.9839	0.276	0.4106	CG12065
chrX	8583900	8583920	-	ATCACAACCTGTTCTGTGCG	0.809	0.595	0.7146	0.2351	0.3891	0.6129	0.6403	0.3884	-0.5483	0.1586	CG12065
chrX	8583927	8583947	-	CTGTTGGCCGTTTTACCGCG	1.0	0.5781	0.6789	0.6095	0.404	0.5995	0.4698	-0.7624	-1.3772	0.6169	CG12065
chrX	8583943	8583963	-	GATGAGGATCACCGTACTGT	0.9931	0.5612	0.7446	0.2484	0.3392	0.6338	0.5907	0.7842	0.7732	0.1752	CG12065
chrX	8584069	8584089	-	CGATAGCGCTGCCGCCTTGC	1.0	0.2649	0.7113	0.3127	0.048	0.2883	0.2099	-0.9738	-0.6191	0.021	CG12065
chrX	8584120	8584140	-	CTGCGAATGCTTGCCCGTAT	1.0	0.4061	0.7777	0.7954	0.3321	0.333	0.1256	-0.8529	-0.2147	0.0706	CG12065
chrX	8584516	8584536	-	GCAGCTCAATCTCGATCGAC	0.8838	0.475	0.5066	0.3504	0.1219	0.4775	0.2829	-0.0979	0.1288	0.216	CG12065
chrX	8584562	8584582	-	TACTCACGTGGTCGCGAGGG	1.0	0.5861	0.6246	0.7758	0.5607	0.579	0.4687	0.1768	-0.6559	0.0347	CG12065
chrX	8584950	8584970	-	GGTGTACATGTCCAGCCAAA	1.0	0.5358	0.7636	0.5204	0.2232	0.4477	0.2582	-0.3218	0.0824	0.575	CG12065
chrX	8585890	8585910	-	ATCCTCGGGGGACACGGGAT	1.0	0.3839	0.7573	0.577	0.4484	0.5223	0.1302	-0.939	-0.8589	0.0045	CG12065
chrX	8586087	8586107	-	TAATCTCCTTGTCCTCGTGA	0.7937	0.5337	0.6604	0.4228	0.1808	0.6465	0.5429	0.3266	0.1195	0.328	CG12065
chrX	8586128	8586148	-	CTGCTTGTTGGAGGCGATCG	1.0	0.4697	0.7765	0.5898	0.6078	0.6045	0.3942	-0.2418	-0.7702	0.0119	CG12065
chrX	8586140	8586160	-	GGCAATGGTGGGCTGCTTGT	0.8	0.3187	0.8108	0.4744	0.403	0.4503	0.3328	-0.2457	-0.0222	0.0686	CG12065
chrX	8586155	8586175	-	TTGCGCCGTGATGATGGCAA	1.0	0.6139	0.7919	0.7574	0.5141	0.6066	0.4841	0.5787	0.1301	0.4817	CG12065
chrX	8586161	8586181	-	GCAATATTGCGCCGTGATGA	0.8163	0.5005	0.7069	0.2883	0.0468	0.5311	0.2579	-0.084	-0.3656	0.2598	CG12065
chrX	8586239	8586259	-	ACTGAACCACCTACCGACTG	0.8615	0.7055	0.8474	0.5791	0.4819	0.6599	0.6404	0.913	0.1554	0.2454	CG12065
chrX	8586563	8586583	-	TCTGAGTGAGTTCGTTAGAT	0.8029	0.3387	0.6816	0.3351	0.251	0.3392	0.1295	-0.9447	-0.4748	0.0942	CG12065
chrX	8586590	8586610	-	ACCGAATCTTCGTTTCTTTT	0.7808	0.15	0.7824	0.2333	0.0036	0.2369	0.0124	-2.477	-1.8002	0.0563	CG12065
chrX	8587254	8587274	-	ATACACATTCGATTCGCCTG	0.9553	0.6488	0.819	0.4905	0.2545	0.6031	0.4965	0.6513	0.1147	0.2559	CG12065
chrX	8587314	8587334	-	GCTGCCCACCGACGGGAGCT	1.0	0.426	0.6308	0.4403	0.0416	0.1834	0.2998	-0.3693	-0.6366	0.0678	CG12065
chrX	8589277	8589297	-	ATTCAGGGCGTGCACATCGA	1.0	0.4763	0.8627	0.4606	0.3504	0.6215	0.3936	-0.0511	0.0286	0.182	CG12081
chrX	8589329	8589349	-	CACCCGCGTCGTCCAGCTGC	0.5601	0.2463	0.6924	0.1669	0.3247	0.5496	0.4279	-0.2326	-0.3405	0.0099	CG12081
chrX	8589354	8589374	-	GGCACCAGCGGATACTTGAG	1.0	0.6323	0.7288	0.3838	0.5856	0.7053	0.6407	0.8559	0.4064	0.2499	CG12081
chrX	8589380	8589400	-	CCACCGTGTGTCCGTAGCGC	0.7913	0.4503	0.6889	0.298	0.1916	0.5174	0.5321	0.1983	0.0586	0.2154	CG12081
chrX	8589481	8589501	-	CCTCGACCACTGCGCTGTCT	1.0	0.2841	0.7682	0.3609	0.0685	0.3174	0.1948	-0.891	-0.72	0.0063	CG12081
chrX	8589506	8589526	-	CGGGTAGACAGCCAGTGACC	1.0	0.5097	0.7777	0.2994	0.4422	0.6283	0.4953	0.3843	0.5271	0.0103	CG12081
chrX	8589643	8589663	-	CTGAACATAGCGCCACTCCA	1.0	0.5985	0.7292	0.5364	0.4773	0.6716	0.61	0.4632	0.539	0.4093	CG12081
chrX	8589682	8589702	-	CGCATGAAAATCTCTGTAGC	0.8901	0.4076	0.7588	0.13	0.0	0.3105	0.1127	-1.1868	-1.2018	0.0225	CG12081
chrX	8589770	8589790	-	AGTAGGTCTCCTCCTGGCTG	1.0	0.4949	0.8851	0.4793	0.5244	0.6325	0.5467	0.6403	-0.0199	0.134	CG12081
chrX	8589776	8589796	-	CGTGACAGTAGGTCTCCTCC	1.0	0.5768	0.8108	0.2174	0.4795	0.6381	0.5272	0.6886	0.8853	0.182	CG12081
chrX	8589823	8589843	-	GAACGGTCGATGCCACACCT	1.0	0.6388	0.7811	0.4147	0.536	0.595	0.6207	0.5328	0.5483	0.2656	CG12081
chrX	8589878	8589898	-	TGTTGTAAACGAACATGCTG	0.8485	0.6128	0.69	0.3547	0.3103	0.703	0.5292	0.4486	-0.2342	0.3172	CG12081
chrX	8591475	8591495	-	GCTCAATGCACCGCCCTCGT	0.9515	0.5146	0.7919	0.4855	0.1689	0.4301	0.2523	0.2048	0.3523	0.1843	CG12659
chrX	8591600	8591620	-	TCTACGTCAGATAAGCAACA	1.0	0.6572	0.7031	0.2602	0.2294	0.6363	0.7525	1.0239	0.9128	0.641	CG12659
chrX	8593739	8593759	-	GAAGTAGATGTAGCAGTCGG	0.9811	0.6366	0.7516	0.7354	0.5828	0.6923	0.6257	1.0108	0.3348	0.3427	Crag
chrX	8594111	8594131	-	CATCCGACATGATCCGCTCG	0.9053	0.6319	0.8011	0.3115	0.4748	0.6678	0.5216	0.5365	-0.2177	0.1473	Crag
chrX	8594170	8594190	-	CGCGGACGAGTTGTTCACAT	1.0	0.5337	0.7777	0.5971	0.5057	0.5421	0.3099	-0.4794	-0.1896	0.2687	Crag
chrX	8594273	8594293	-	GAGCCCGCTCACCCTTGCTC	1.0	0.4093	0.7504	0.3016	0.4199	0.6748	0.5151	0.8001	0.9473	0.0473	Crag
chrX	8594374	8594394	-	GATGTGCTTAGGCCGGTACA	1.0	0.6293	0.8485	0.4352	0.335	0.5436	0.6533	0.6426	0.7921	0.109	Crag
chrX	8594428	8594448	-	GAAGTCGGTGTGGTCGAAGG	0.5251	0.5209	0.8946	0.8961	0.6558	0.7534	0.5424	0.3576	-0.1049	0.096	Crag
chrX	8594438	8594458	-	GATTCAGCGGGAAGTCGGTG	1.0	0.6535	0.6246	0.4208	0.5817	0.6937	0.5705	0.7502	0.1834	0.3653	Crag
chrX	8594490	8594510	-	GCCTCCAGGGAGGCGCCCAT	1.0	0.4307	0.7218	0.7216	0.3544	0.2875	0.1599	-0.8173	-0.5406	0.1378	Crag
chrX	8594517	8594537	-	TTCTCCGTGCCGTTGACGTG	0.8147	0.6007	0.7285	0.4847	0.2551	0.588	0.601	0.4294	-0.1443	0.1879	Crag
chrX	8594548	8594568	-	AGTGCTGAACACCGGACTGA	1.0	0.5128	0.6512	0.2275	0.3593	0.625	0.4965	0.4367	0.3396	0.061	Crag
chrX	8594760	8594780	-	TGATCATGTGCAGCGAGTGC	1.0	0.3353	0.6604	0.2933	0.1356	0.5956	0.4322	0.173	0.0741	0.1062	Crag
chrX	8594941	8594961	-	GATGTAGCGCTCCACGGGAA	0.8219	0.4822	0.7431	0.5659	0.5458	0.6673	0.4323	0.3789	0.2944	0.0905	Crag
chrX	8594966	8594986	-	ACGGTACTTCGTCCAGCAGC	1.0	0.4363	0.6961	0.4444	0.1052	0.5239	0.3835	-0.1137	-0.2186	0.0155	Crag
chrX	8594998	8595018	-	GGACAGCTGCAGGTGAATGC	1.0	0.3568	0.8485	0.1364	0.332	0.6688	0.6443	0.413	0.417	0.1196	Crag
chrX	8595019	8595039	-	TATGCGATCGTTGGACTCGC	0.9233	0.4589	0.5932	0.3844	0.2081	0.5131	0.3196	-0.238	-0.2889	0.1434	Crag
chrX	8595028	8595048	-	TGTGAGCAGTATGCGATCGT	1.0	0.6237	0.8013	0.505	0.4245	0.6551	0.5582	0.4833	0.4977	0.1638	Crag
chrX	8595092	8595112	-	CCAGGTTCTGGAGCAGTATG	1.0	0.5916	0.78	0.6816	0.6541	0.6423	0.5795	0.5616	0.2872	0.2065	Crag
chrX	8595104	8595124	-	AGTTGTCGGTGCCCAGGTTC	1.0	0.3284	0.677	0.4965	0.404	0.4866	0.3421	-0.267	0.1096	0.007	Crag
chrX	8595173	8595193	-	GATGCACATACCTGAGTGAG	1.0	0.6963	0.5763	0.6079	0.4876	0.6418	0.6743	1.1239	0.5394	0.2216	Crag
chrX	8595255	8595275	-	TTCGGCCACAGCAGTCAACG	1.0	0.679	0.8049	0.4736	0.5378	0.6714	0.7232	0.9506	0.1926	0.3573	Crag
chrX	8595279	8595299	-	CGGAAACAGCAGGGAGACAA	1.0	0.5961	0.6583	0.6503	0.4996	0.6691	0.5203	0.2944	-0.0398	0.1185	Crag
chrX	8595326	8595346	-	GCCAAGCCCAGCGGACAAAG	0.8907	0.5554	0.7468	0.4326	0.5462	0.6871	0.5354	0.7461	0.2426	0.1782	Crag
chrX	8595358	8595378	-	TGAGATAAGGCAATGGGGCA	0.5677	0.4873	0.7006	0.4469	0.3496	0.5321	0.3152	-0.0671	-0.4142	0.0668	Crag
chrX	8595365	8595385	-	ACGCCAATGAGATAAGGCAA	0.6471	0.5955	0.5979	0.5477	0.5093	0.6433	0.5268	0.5594	0.3302	0.3911	Crag
chrX	8595420	8595440	-	ATCGATGCAGGTGACATCCG	1.0	0.5813	0.8474	0.4498	0.6057	0.6935	0.6258	0.7929	0.3456	0.1966	Crag
chrX	8595568	8595588	-	TGCCCGTTTCGGCAGCAGCT	0.9681	0.3401	0.7299	0.2764	0.0536	0.2414	0.3851	-0.3913	-0.3889	0.0385	Crag
chrX	8595631	8595651	-	GGAGTCATAGCTAATGGGCT	1.0	0.5172	0.7006	0.3062	0.4375	0.5935	0.4452	0.4366	0.1207	0.2115	Crag
chrX	8595637	8595657	-	GTTTGTGGAGTCATAGCTAA	1.0	0.5209	0.6345	0.3972	0.3347	0.5518	0.1847	-0.9218	-0.79	0.1936	Crag
chrX	8595652	8595672	-	ATCGCGATCCAAACTGTTTG	0.7235	0.4713	0.8011	0.329	0.2789	0.4898	0.2962	-0.6791	-0.784	0.1049	Crag
chrX	8595742	8595762	-	TCTGTAGCCGCGCAGAATGC	1.0	0.4807	0.8391	0.1999	0.0369	0.5273	0.5335	0.2315	0.4509	0.0392	Crag
chrX	8595778	8595798	-	CACCGATGGTGCCTTGGATA	0.8953	0.282	0.7919	0.37	0.4988	0.5464	0.2732	-0.5232	-0.2564	0.0062	Crag
chrX	8595784	8595804	-	GGCTCCCACCGATGGTGCCT	1.0	0.4115	0.6037	0.258	0.2241	0.4161	0.3495	-1.4451	-1.552	0.0218	Crag
chrX	8595792	8595812	-	GGATCGGTGGCTCCCACCGA	0.8953	0.5085	0.7124	0.6028	0.6116	0.6207	0.5371	-0.5698	-0.8274	0.1195	Crag
chrX	8595805	8595825	-	GAAGAGGGCACTTGGATCGG	1.0	0.5415	0.8142	0.6937	0.6802	0.6722	0.6442	0.7	0.2516	0.0944	Crag
chrX	8595813	8595833	-	TTCAGCTGGAAGAGGGCACT	0.6252	0.4341	0.7399	0.5046	0.3623	0.4563	0.3932	-0.2702	-0.1189	0.0072	Crag
chrX	8595827	8595847	-	ATCGCAAAAAAGCCTTCAGC	0.6378	0.505	0.7268	0.1221	0.0324	0.4913	0.3168	-0.5783	-0.4566	0.1031	Crag
chrX	8595935	8595955	-	TCATCAGCTCGAAGAACTTC	0.8788	0.3233	0.508	0.1974	0.0011	0.4022	0.2388	-0.956	-0.2081	0.1291	Crag
chrX	8595965	8595985	-	CAATGAAACGGATGAACATC	1.0	0.3584	0.5636	0.1693	0.1491	0.4344	0.1601	-0.8409	-0.5997	0.0069	Crag
chrX	8596079	8596099	-	CCCAGTCCACCAAATGCAGC	1.0	0.3893	0.7636	0.0662	0.0	0.387	0.1376	-0.6979	-1.0638	0.0814	Crag
chrX	8596126	8596146	-	GTCCGGCGGAAAGATGTACT	1.0	0.483	0.8155	0.4131	0.4612	0.5306	0.5874	0.1802	0.5209	0.0438	Crag
chrX	8596302	8596322	-	CGCCGGGCAATGGGTGATCC	1.0	0.4078	0.7918	0.2393	0.4589	0.3953	0.2955	-0.5046	-0.6336	0.0023	Crag
chrX	8596312	8596332	-	GTGTTTGGTTCGCCGGGCAA	1.0	0.3877	0.7633	0.7324	0.5797	0.6288	0.2378	-0.1681	-0.3478	0.1499	Crag
chrX	8596327	8596347	-	GGACAGCTTAATCTCGTGTT	1.0	0.3705	0.7242	0.5138	0.3583	0.5185	0.4485	-0.0721	0.3178	0.066	Crag
chrX	8596349	8596369	-	GACAACGGCTGGCCATCTTC	1.0	0.1833	0.7575	0.2038	0.3266	0.4126	0.1331	-0.8927	-0.0156	0.0201	Crag
chrX	8596360	8596380	-	CGGATGCTGCTGACAACGGC	1.0	0.4693	0.7039	0.3887	0.4075	0.6318	0.4025	-0.268	-0.543	0.1453	Crag
chrX	8596393	8596413	-	ACAGGTGGCCAACAAGTATT	0.7906	0.3531	0.7103	0.5587	0.1466	0.3416	0.1322	-0.9842	-0.1045	0.0983	Crag
chrX	8596408	8596428	-	GAAGTACAGCGAGTAACAGG	1.0	0.6899	0.7658	0.5652	0.5432	0.7336	0.669	1.2716	0.8108	0.2645	Crag
chrX	8596440	8596460	-	CGCGGATCCAAGACCATGGA	1.0	0.4986	0.762	0.5152	0.5945	0.6728	0.5766	0.5233	0.2785	0.1683	Crag
chrX	8596444	8596464	-	GTGCCGCGGATCCAAGACCA	1.0	0.664	0.6782	0.7405	0.6276	0.7117	0.7367	1.3315	0.9914	0.1565	Crag
chrX	8596479	8596499	-	TAGGCGGCGCGCAGTATCTC	1.0	0.4134	0.7173	0.4579	0.3489	0.5062	0.2947	-0.2148	0.4534	0.0291	Crag
chrX	8596519	8596539	-	ACAGGTGATCTTTAGACGAC	1.0	0.4981	0.7006	0.4078	0.1235	0.4081	0.2727	-0.2583	-0.0656	0.0953	Crag
chrX	8596645	8596665	-	GAAGCCATAGGTGAGCGCAT	1.0	0.631	0.7079	0.5315	0.4388	0.6547	0.495	0.5865	0.7226	0.2069	Crag
chrX	8596700	8596720	-	GGCTGATCGTGGTACTGTCC	0.7586	0.3279	0.7491	0.2895	0.4243	0.6407	0.4295	-0.2069	-0.1501	0.0151	Crag
chrX	8596711	8596731	-	CCAGCGGATCTGGCTGATCG	1.0	0.5816	0.8625	0.3493	0.6045	0.6733	0.6478	0.8949	0.1633	0.1148	Crag
chrX	8596721	8596741	-	TAATGCGATTCCAGCGGATC	0.6786	0.411	0.6594	0.4021	0.2384	0.4145	0.226	-0.5214	0.002	0.0121	Crag
chrX	8596801	8596821	-	ACTGAGCGACTTGTTCACCT	1.0	0.6482	0.8013	0.3989	0.3964	0.5804	0.6591	0.3498	0.4666	0.3757	Crag
chrX	8596829	8596849	-	GGGTGCTGAGGTTCTGGTCC	0.9298	0.2453	0.7303	0.358	0.567	0.6286	0.3887	-0.4891	-0.8194	0.0161	Crag
chrX	8596835	8596855	-	TTTCCAGGGTGCTGAGGTTC	1.0	0.3352	0.5838	0.5501	0.2493	0.3386	0.2186	-1.1827	-0.8427	0.0069	Crag
chrX	8596879	8596899	-	GCCGGAGGAGGAAGCCAAAC	0.8734	0.4368	0.721	0.571	0.4734	0.4386	0.2902	-0.1695	0.5136	0.1193	Crag
chrX	8597101	8597121	-	CTGCTGTTGCTGAAGTGCCT	0.6775	0.436	0.8201	0.2323	0.1997	0.4769	0.304	-0.7527	-0.6511	0.1794	Crag
chrX	8597124	8597144	-	ATGCTCATGATCTGTTTGCG	1.0	0.6072	0.7136	0.5145	0.3656	0.5743	0.6502	0.585	0.0375	0.3803	Crag
chrX	8597349	8597369	-	TATTCCCAAACTCACTTGGT	0.7333	0.5276	0.5975	0.2609	0.2069	0.5335	0.562	-0.2338	-0.0014	0.0744	Crag
chrX	8597421	8597441	-	TTTTGGGTCACGGGCGTGCG	1.0	0.54	0.7652	0.5381	0.0	0.3794	0.3671	-0.4976	-0.963	0.3953	Crag
chrX	8603853	8603873	-	GGCGGGTCTGCCCATCGAGG	0.8248	0.5804	0.8993	0.5537	0.5962	0.6486	0.6035	1.1426	0.5627	0.1684	Caf1-180
chrX	8604158	8604178	-	GAGCAGCGCTCCCAGCTAGA	1.0	0.4009	0.8296	0.4515	0.3036	0.5101	0.4597	0.0391	0.5095	0.2379	Caf1-180
chrX	8604249	8604269	-	CAAGGCCAGCAGCCAAACGC	0.7177	0.5782	0.7717	0.3011	0.3585	0.6286	0.6704	0.3928	0.2061	0.0864	Caf1-180
chrX	8604300	8604320	-	ATCCAACAACACATCCTACC	1.0	0.55	0.7494	0.2879	0.1605	0.4217	0.4653	0.1176	0.5024	0.065	Caf1-180
chrX	8604501	8604521	-	GCGCAAGCGACAGGCGGAGG	0.6759	0.4898	0.7907	0.7796	0.5861	0.6055	0.5157	0.5835	-0.0904	0.0717	Caf1-180
chrX	8604540	8604560	-	GAAGGAGCAGCAGAGGAAGA	0.2665	0.5	0.7919	0.4924	0.4608	0.6834	0.6307	0.643	0.5048	0.1267	Caf1-180
chrX	8604573	8604593	-	AAAGGAACAGCAGCGGAAGC	0.3017	0.4281	0.7919	0.3215	0.1035	0.4442	0.4325	-0.1721	-0.1864	0.0274	Caf1-180
chrX	8604708	8604728	-	GCCCAAACAGCAACGACTCA	0.9864	0.5361	0.7636	0.227	0.1576	0.5496	0.4207	-0.1027	-0.0923	0.0678	Caf1-180
chrX	8604837	8604857	-	TTCCAGCAGCGAGCACGAGA	0.8621	0.5506	0.748	0.4304	0.2842	0.626	0.5202	0.4583	0.4305	0.1414	Caf1-180
chrX	8605028	8605048	-	AATCAAAAAGAACAACAAAT	0.3752	0.3858	0.6536	0.3055	0.0	0.3486	0.0813	-1.2119	-0.6625	0.295	Caf1-180
chrX	8605281	8605301	-	TCTCTTTATGGGAAAGAAAA	0.8065	0.3594	0.7008	0.3629	0.0	0.3469	0.1258	-1.2784	-1.0794	0.2463	Caf1-180
chrX	8605293	8605313	-	GGCCACAATAGATCTCTTTA	1.0	0.3099	0.7494	0.0835	0.2365	0.3527	0.1328	-1.5732	-0.694	0.0499	Caf1-180
chrX	8605412	8605432	-	GAGGAGGTCATGCAGAAGAA	0.7625	0.5013	0.7855	0.555	0.5019	0.6567	0.6481	0.7642	0.8202	0.5551	Caf1-180
chrX	8605587	8605607	-	GAAGAAATCTGAGGAACCGC	0.6529	0.4971	0.6111	0.3096	0.3312	0.6629	0.5142	0.695	0.2989	0.2882	Caf1-180
chrX	8605641	8605661	-	CATACAAATCAAGCTGCCAT	1.0	0.6608	0.6796	0.4009	0.0	0.3981	0.3363	-0.3179	-0.3016	0.1596	Caf1-180
chrX	8605737	8605757	-	GATAGAGGACCAGGATCAGT	1.0	0.5427	0.6394	0.517	0.3858	0.5903	0.5692	0.6614	0.785	0.4891	Caf1-180
chrX	8605782	8605802	-	AGTGGAAGATGTCATAGAAC	1.0	0.4805	0.7636	0.3442	0.2197	0.5961	0.5346	-0.0222	0.3374	0.147	Caf1-180
chrX	8605800	8605820	-	CAAGACCACGGATTCGGTAG	1.0	0.5331	0.8474	0.5893	0.5261	0.6222	0.4455	0.5014	-0.024	0.131	Caf1-180
chrX	8605848	8605868	-	CAGCAAGGAGAATCTGGATC	0.9836	0.4908	0.7636	0.4459	0.4028	0.5541	0.3239	0.0384	0.1195	0.0425	Caf1-180
chrX	8605854	8605874	-	TTCGACCAGCAAGGAGAATC	1.0	0.4087	0.6394	0.3118	0.1976	0.3987	0.2647	-0.8864	-0.0921	0.0348	Caf1-180
chrX	8605901	8605921	-	GAGTCGCCATCGGAGGGCAC	0.8722	0.489	0.7312	0.5742	0.5175	0.6033	0.5737	0.7175	0.6528	0.0726	Caf1-180
chrX	8605971	8605991	-	TGGCCCCGTCACTGTAATCC	0.5857	0.4291	0.6654	0.3836	0.3375	0.5419	0.4812	0.4857	0.667	0.0143	Caf1-180
chrX	8605991	8606011	-	TCCCCCGCCACTATCGGCTC	1.0	0.4486	0.7221	0.2771	0.4612	0.5865	0.4276	0.3488	0.1698	0.027	Caf1-180
chrX	8633073	8633093	-	GGGTGGCAATATCACACCGA	1.0	0.6174	0.7255	0.5966	0.5175	0.6727	0.6476	0.9771	0.5661	0.1624	oc
chrX	8633090	8633110	-	CCGCGCCTGCTGCAGCCGGG	1.0	0.5774	0.86	0.7961	0.5608	0.5516	0.5587	-0.1145	-0.4506	0.3831	oc
chrX	8633132	8633152	-	CATCATCATCACAGCATCTA	0.8922	0.4045	0.6927	0.2684	0.0512	0.3694	0.2661	-0.7885	-0.3887	0.0216	oc
chrX	8633165	8633185	-	AAGGATGCCGGTGGTGATAT	0.7263	0.4203	0.7352	0.617	0.4021	0.4627	0.2762	-0.5467	0.0011	0.0498	oc
chrX	8633174	8633194	-	GATCAGCTAAAGGATGCCGG	1.0	0.6473	0.8898	0.6318	0.4229	0.6932	0.5728	1.334	0.3351	0.6727	oc
chrX	8633265	8633285	-	CTCATCCGGCGGCCTCAATT	0.8159	0.2118	0.8533	0.342	0.1262	0.2798	0.0868	-0.8797	-0.2355	0.0113	oc
chrX	8633313	8633333	-	CGGCGGCTATGGATCCAGTG	0.8533	0.6284	0.8552	0.8353	0.6841	0.7065	0.5719	0.6287	0.3882	0.0728	oc
chrX	8633324	8633344	-	GAGCACTTGTCCGGCGGCTA	1.0	0.4228	0.721	0.4907	0.5679	0.6202	0.3139	-0.4957	-0.5811	0.0418	oc
chrX	8640397	8640417	-	CATATTCATGCGCGAAGAAG	1.0	0.4845	0.7279	0.5322	0.1807	0.6058	0.2903	0.1909	-0.1879	0.1056	oc
chrX	8640438	8640458	-	GATGTTCTGGAAGCGCTATT	1.0	0.3286	0.7777	0.5414	0.2615	0.3673	0.1473	-0.7878	0.303	0.2951	oc
chrX	8640451	8640471	-	ACGCGCCCAATTGGATGTTC	0.5789	0.3702	0.6394	0.6162	0.2774	0.3747	0.235	-0.7439	-0.0067	0.027	oc
chrX	8640460	8640480	-	CACATTCACACGCGCCCAAT	0.8582	0.3506	0.7399	0.5817	0.1403	0.2312	0.0763	-1.1611	-0.4108	0.093	oc
chrX	8642469	8642489	-	TCGGGTTCTCCCAAGGTATG	1.0	0.4421	0.8474	0.6404	0.5166	0.5325	0.4103	0.0344	0.0021	0.0422	oc
chrX	8642498	8642518	-	CTTCGGCCTCCCACACGGAC	1.0	0.4138	0.7134	0.3441	0.324	0.5357	0.3642	-0.0231	-0.118	0.0651	oc
chrX	8642525	8642545	-	CGGCATGCCCATGCCATCGC	0.8267	0.2278	0.7919	0.3305	0.1225	0.3699	0.2863	-0.8399	-0.8829	0.0157	oc
chrX	8677402	8677422	-	CTGCAGTCCGTCCGTCGATT	1.0	0.3961	0.7588	0.4865	0.1952	0.3411	0.1658	-1.0823	-0.5897	0.0451	Rubicon
chrX	8677433	8677453	-	GCAAAATTCTAGTGCAGCTT	0.9827	0.3073	0.6974	0.2071	0.0	0.3152	0.1472	-1.2535	-0.996	0.0571	Rubicon
chrX	8677945	8677965	-	CTGTTGCTGTTTTCCCGCAC	0.7739	0.2731	0.7255	0.5914	0.3289	0.5531	0.3749	-1.1702	-1.2294	0.0874	Rubicon
chrX	8677972	8677992	-	CGGTCGATAAGGCTGCGGTT	1.0	0.5324	0.6541	0.4836	0.4917	0.5648	0.4504	-0.1248	0.3106	0.1452	Rubicon
chrX	8678143	8678163	-	TCGCAGGAAGGCTTCCTCGC	1.0	0.3977	0.8013	0.455	0.4225	0.4858	0.326	-0.9403	-0.6866	0.0407	Rubicon
chrX	8678179	8678199	-	TAGGCAAACGAACAAGGCGG	1.0	0.5761	0.6818	0.7268	0.5285	0.6802	0.6386	0.8065	-0.0258	0.5794	Rubicon
chrX	8678210	8678230	-	GCAGTCCGCTCTGATTGAGC	0.7895	0.52	0.7919	0.1852	0.3054	0.5845	0.363	0.0251	0.1163	0.1274	Rubicon
chrX	8678237	8678257	-	CCTGATGCCTAACCTCCAGC	0.8982	0.5247	0.7777	0.061	0.2071	0.5964	0.4144	0.0899	-0.0366	0.463	Rubicon
chrX	8678264	8678284	-	GCTGTGAGCAAGTGCGTCGG	0.9274	0.6147	0.8331	0.6955	0.5165	0.6642	0.6659	0.8616	0.1177	0.1681	Rubicon
chrX	8678305	8678325	-	CTCCGGCACCGCTTGCAGTT	1.0	0.301	0.7809	0.4134	0.2747	0.3108	0.1569	-1.1657	-0.6398	0.0237	Rubicon
chrX	8678373	8678393	-	TCGTCCTCCTGACTTAAATT	1.0	0.4465	0.6604	0.3651	0.1637	0.3515	0.2053	-0.646	0.176	0.2974	Rubicon
chrX	8678432	8678452	-	TTCTGGAGCTGCTGAATGTT	1.0	0.2961	0.5667	0.5286	0.3265	0.3761	0.2932	-0.8828	-0.3806	0.0197	Rubicon
chrX	8678449	8678469	-	CTCCCTCAGCTTGTGGCTTC	1.0	0.2241	0.7079	0.2839	0.2852	0.3091	0.1825	-1.5058	-1.1924	0.004	Rubicon
chrX	8678456	8678476	-	AGTGATCCTCCCTCAGCTTG	1.0	0.4994	0.78	0.3905	0.354	0.6198	0.517	0.2865	0.0086	0.1625	Rubicon
chrX	8678487	8678507	-	GACGAACAAGAACTGGTAGA	1.0	0.4589	0.7494	0.365	0.4093	0.6365	0.4775	0.0144	-0.0466	0.1525	Rubicon
chrX	8678494	8678514	-	GTCGTGGGACGAACAAGAAC	0.9479	0.4699	0.7339	0.3884	0.4027	0.6122	0.5558	0.0873	0.2342	0.3107	Rubicon
chrX	8678510	8678530	-	GAATGCGTCTGGGACTGTCG	1.0	0.5737	0.8471	0.4605	0.5971	0.7282	0.5365	0.4445	-0.2322	0.1018	Rubicon
chrX	8678521	8678541	-	GTTGATCAGCTGAATGCGTC	0.9211	0.412	0.7478	0.2303	0.2084	0.5117	0.318	-0.8097	-0.9792	0.0889	Rubicon
chrX	8678570	8678590	-	CTGGCACTTCCTGGGGCGTT	1.0	0.3025	0.6024	0.7889	0.4217	0.3376	0.341	-0.8075	-0.8693	0.0102	Rubicon
chrX	8678579	8678599	-	GCACCTCCTCTGGCACTTCC	0.8804	0.2181	0.6877	0.1249	0.2549	0.3787	0.1641	-0.5932	-0.084	0.0387	Rubicon
chrX	8678589	8678609	-	AACTTTTCGTGCACCTCCTC	1.0	0.3839	0.7161	0.4271	0.1551	0.318	0.1195	-1.0221	-0.8488	0.0364	Rubicon
chrX	8678623	8678643	-	GCCCACTGACGTGGACGCTT	0.7892	0.377	0.6394	0.4832	0.4236	0.4708	0.4255	-0.4013	-0.3545	0.1175	Rubicon
chrX	8678632	8678652	-	CAGATAGCCGCCCACTGACG	1.0	0.6053	0.8616	0.4683	0.5026	0.6572	0.603	0.9381	0.3783	0.1415	Rubicon
chrX	8678686	8678706	-	GACGCCGCGATGAAACCAAC	1.0	0.474	0.6735	0.2511	0.3194	0.5866	0.3942	-0.3176	-0.0631	0.3986	Rubicon
chrX	8678836	8678856	-	TGCCGACGAGATGCAGGCTG	1.0	0.5349	0.78	0.6229	0.6125	0.6147	0.5044	0.7151	-0.097	0.1533	Rubicon
chrX	8678859	8678879	-	GCTGATCCTTGAATATCCCA	0.9607	0.6265	0.6678	0.4369	0.4239	0.6771	0.6697	1.1563	0.9409	0.8324	Rubicon
chrX	8678893	8678913	-	ACTGGACGCTGTTGTGGAAG	0.8678	0.4972	0.7907	0.439	0.4709	0.64	0.5085	0.4112	-0.234	0.1155	Rubicon
chrX	8678899	8678919	-	CACAGAACTGGACGCTGTTG	1.0	0.4416	0.7765	0.621	0.5426	0.6449	0.4526	-0.1397	-0.6958	0.0618	Rubicon
chrX	8678911	8678931	-	GGGCGTAATGCTCACAGAAC	1.0	0.4278	0.7636	0.5172	0.3392	0.505	0.3034	-0.1772	0.0704	0.0362	Rubicon
chrX	8678951	8678971	-	GGAAGGAGGCCAGCGATTGC	0.7312	0.4585	0.8296	0.2141	0.2433	0.5196	0.3228	-0.225	0.2171	0.0322	Rubicon
chrX	8679058	8679078	-	GCTCCACTTGACGTGCTCTA	1.0	0.4587	0.7079	0.4986	0.2347	0.4413	0.463	0.2118	0.4378	0.522	Rubicon
chrX	8679096	8679116	-	TTATGGCTCGTCGGACCCGC	1.0	0.4888	0.6297	0.433	0.2794	0.5655	0.4272	0.4688	0.1902	0.5816	Rubicon
chrX	8679113	8679133	-	AATTCGGCTCCGACAGATTA	1.0	0.3346	0.6638	0.3374	0.1885	0.4602	0.2378	-0.9056	-0.1123	0.1542	Rubicon
chrX	8679203	8679223	-	CACTGAAGCGGGATATTAGC	1.0	0.4406	0.6817	0.1944	0.0	0.3096	0.151	-0.8992	-0.351	0.1745	Rubicon
chrX	8687307	8687327	-	CACATCGTCAATGTGCTCGA	0.7983	0.5912	0.7494	0.3898	0.1058	0.4703	0.5533	0.6448	0.5315	0.3174	CAH3
chrX	8687333	8687353	-	CAATGGCCATGGTACTCTAG	1.0	0.524	0.8565	0.3779	0.5551	0.6441	0.5026	0.0234	0.0135	0.1696	CAH3
chrX	8687344	8687364	-	CCACCGGCTCCCAATGGCCA	0.4991	0.5144	0.7598	0.2525	0.3856	0.5544	0.5266	0.2652	-0.1454	0.3786	CAH3
chrX	8687350	8687370	-	CCACGCCCACCGGCTCCCAA	0.823	0.5435	0.8675	0.4299	0.4146	0.5246	0.4758	-0.062	-0.2572	0.3557	CAH3
chrX	8687432	8687452	-	AGGGCACCGCCGATTATGTA	1.0	0.4715	0.7205	0.5858	0.3754	0.5495	0.5301	0.18	0.6871	0.2104	CAH3
chrX	8687491	8687511	-	ATTCATCGCAGTCCGACCAA	0.8832	0.6155	0.7919	0.5609	0.2334	0.6023	0.506	0.3712	0.3192	0.4917	CAH3
chrX	8687560	8687580	-	TCGAATTGTAGTGGACGGCA	0.8008	0.5787	0.5481	0.4389	0.4961	0.6285	0.3702	-0.0305	-0.4087	0.1058	CAH3
chrX	8687569	8687589	-	CCTTGTACTTCGAATTGTAG	1.0	0.5449	0.8046	0.2717	0.0411	0.5248	0.2573	-0.3985	-0.5577	0.4163	CAH3
chrX	8687604	8687624	-	CAGGCCATCGGGCTTGTTCT	0.958	0.3196	0.7693	0.3598	0.2095	0.1716	0.2009	-1.2303	-0.677	0.0147	CAH3
chrX	8687719	8687739	-	AATCCAGCGATGCACTCGTA	1.0	0.5578	0.7063	0.5205	0.3536	0.5194	0.4705	-0.0566	0.4239	0.2851	CAH3
chrX	8689226	8689246	-	CATGGAGAACAAATACCGCC	0.6373	0.4874	0.619	0.2774	0.2704	0.602	0.4051	0.0245	-0.3554	0.2603	Ppt1
chrX	8689244	8689264	-	CTACTGGCACGACCCGATCA	0.8585	0.5096	0.8296	0.3898	0.347	0.5916	0.6483	0.5672	0.5904	0.0689	Ppt1
chrX	8689260	8689280	-	CATTGGTTCAGGCCACCTAC	1.0	0.5768	0.7194	0.1835	0.2599	0.4853	0.4198	-0.1628	0.4603	0.3868	Ppt1
chrX	8689277	8689297	-	CAGTGAAGTGCAGAAGGCAT	1.0	0.5651	0.6345	0.6368	0.5651	0.6355	0.5291	0.2747	0.2316	0.3299	Ppt1
chrX	8689456	8689476	-	TGATTATATCACGAGGCTAC	1.0	0.4664	0.6877	0.1756	0.0	0.4019	0.2936	-0.2569	0.5153	0.0272	Ppt1
chrX	8689536	8689556	-	AGGAACCTTATCACACTCGG	1.0	0.6394	0.7374	0.5108	0.5258	0.706	0.5144	0.4834	-0.1386	0.172	Ppt1
chrX	8689642	8689662	-	ACTACTGCAGGATGAGCACC	0.679	0.5418	0.5554	0.269	0.3154	0.6255	0.6438	0.61	0.6226	0.0795	Ppt1
chrX	8689681	8689701	-	CATACATCCCAACGAACAGG	1.0	0.6571	0.6251	0.4356	0.2035	0.6514	0.5237	0.7185	0.0014	0.5431	Ppt1
chrX	8689718	8689738	-	GCGGCAATGTTTTGATAGAC	1.0	0.3794	0.4783	0.482	0.1538	0.3561	0.19	-1.1801	-0.9445	0.1	Ppt1
chrX	8689780	8689800	-	TGCCATTATGAACCTGATCG	1.0	0.6451	0.819	0.3484	0.4852	0.6523	0.5335	0.3135	-0.5825	0.1683	Ppt1
chrX	8689804	8689824	-	CTGCTGCGTACCCTTCAGCC	0.9329	0.4019	0.7667	0.4595	0.3896	0.392	0.4619	-0.1673	-0.2371	0.0892	Ppt1
chrX	8689834	8689854	-	GGTCGTTCTGTGGCACGGAA	0.8556	0.4358	0.6946	0.6079	0.4533	0.6427	0.2058	-0.666	-0.858	0.2144	Ppt1
chrX	8689844	8689864	-	AGGTCCTGCCGGTCGTTCTG	1.0	0.5931	0.7915	0.5298	0.5226	0.638	0.5027	0.4182	-0.0346	0.1456	Ppt1
chrX	8689895	8689915	-	TCGTGCTGAGCTACATATGG	1.0	0.5975	0.7183	0.5556	0.6231	0.6892	0.6432	0.9856	0.7357	0.2253	Ppt1
chrX	8689898	8689918	-	CCCTCGTGCTGAGCTACATA	1.0	0.4027	0.6982	0.3229	0.2419	0.4611	0.2963	-0.4278	0.0527	0.1132	Ppt1
chrX	8690684	8690704	-	ATCGCATATGGATCGCCATC	1.0	0.4474	0.6937	0.396	0.2271	0.3261	0.3129	-0.4794	0.3784	0.1131	Ogg1
chrX	8690696	8690716	-	CGTTCTATTACCATCGCATA	1.0	0.4224	0.6179	0.3586	0.1497	0.4596	0.1419	-1.0251	-0.5586	0.0533	Ogg1
chrX	8690757	8690777	-	TTATGAAGGATTCTTCTTGC	0.7164	0.327	0.7019	0.1003	0.0376	0.3923	0.2913	-0.4076	0.0046	0.0491	Ogg1
chrX	8690798	8690818	-	CTTCGTGGCCAAAGGACTGC	0.9417	0.4801	0.721	0.241	0.0557	0.4428	0.299	-0.5451	-0.6409	0.0586	Ogg1
chrX	8690813	8690833	-	CAAGGAAGAATAGTCCTTCG	1.0	0.608	0.819	0.4055	0.5188	0.6352	0.6116	0.6096	0.3986	0.0788	Ogg1
chrX	8690877	8690897	-	CTTTGCTTAACCAATCTTTT	1.0	0.1156	0.7019	0.0819	0.0	0.2249	-0.0238	-2.183	-1.5902	0.1925	Ogg1
chrX	8691108	8691128	-	ACCATTGAAGTGACCAATCT	1.0	0.4516	0.7824	0.3553	0.1925	0.36	0.2308	-0.7883	-0.3516	0.0092	Ogg1
chrX	8691150	8691170	-	GTCGTGGAATCTATTTATCG	0.9433	0.5879	0.8426	0.2216	0.45	0.6622	0.3942	-0.1801	-0.454	0.0398	Ogg1
chrX	8691166	8691186	-	GATCCTCGCATGGGATGTCG	1.0	0.5613	0.6865	0.5008	0.4801	0.6403	0.5019	0.7246	-0.1276	0.2115	Ogg1
chrX	8691176	8691196	-	TGGGCATTAAGATCCTCGCA	1.0	0.6312	0.6308	0.3283	0.4965	0.6613	0.4647	0.5214	0.5137	0.2467	Ogg1
chrX	8691196	8691216	-	CGAACTTGGCAGCCCTTAGC	1.0	0.4189	0.7551	0.1252	0.0	0.2544	0.1211	-0.9199	-0.3353	0.007	Ogg1
chrX	8691210	8691230	-	CTTGGCCCGATAACCGAACT	0.8686	0.5038	0.7919	0.621	0.3513	0.4588	0.4154	0.1316	0.1011	0.1003	Ogg1
chrX	8691228	8691248	-	CAGCGTTTGTGCTATGAACT	1.0	0.4244	0.7636	0.4372	0.3746	0.4268	0.1759	-0.846	-0.6759	0.1025	Ogg1
chrX	8691259	8691279	-	AGTTTTGTCCCCCCTTTTTC	0.7318	0.0809	0.7444	0.0423	0.0	0.2951	-0.0412	-2.0893	-1.4909	0.0841	Ogg1
chrX	8692522	8692542	-	GAACTGGCGGAGGTGGGCAA	0.5512	0.4693	0.8627	0.653	0.544	0.6322	0.4599	0.4936	0.3378	0.2326	CG11294
chrX	8692529	8692549	-	GGATTCGGAACTGGCGGAGG	0.5375	0.4205	0.7291	0.665	0.6086	0.6499	0.4339	0.3711	-0.1507	0.0285	CG11294
chrX	8692538	8692558	-	CGCGAGCAAGGATTCGGAAC	1.0	0.4282	0.7871	0.4253	0.4661	0.5733	0.3103	0.3299	0.3384	0.0182	CG11294
chrX	8692633	8692653	-	ACGCCCCCCGTCATGGGCGG	0.9177	0.4537	0.8059	0.726	0.532	0.4436	0.3684	-0.5146	-1.0324	0.1295	CG11294
chrX	8692640	8692660	-	CCTGGGCACGCCCCCCGTCA	0.9072	0.4014	0.858	0.5902	0.4682	0.5055	0.225	0.0264	0.1351	0.0074	CG11294
chrX	8692658	8692678	-	GCGGATGCGCTGCCTCAGCC	0.6598	0.2565	0.7903	0.2935	0.3103	0.3661	0.2126	-1.2369	-1.441	0.0668	CG11294
chrX	8692680	8692700	-	TGCAGCTCCTCCAGGACGCC	1.0	0.419	0.6723	0.3397	0.3449	0.4063	0.3835	-0.6307	-0.9559	0.0286	CG11294
chrX	8693294	8693314	-	CGTCTTCCTGCGCGAGGAGG	0.6054	0.4293	0.7563	0.6437	0.4333	0.5635	0.2849	0.0502	-0.5353	0.0778	CG11294
chrX	8693407	8693427	-	CTGCTCACGGAGTATATGTT	1.0	0.4144	0.762	0.4496	0.416	0.4144	0.3933	-0.2995	0.3308	0.1332	CG11294
chrX	8709953	8709973	-	AAGCAAAGACACAAACCTGC	0.6685	0.5492	0.6678	0.0414	0.173	0.5728	0.3535	0.2973	0.1893	0.3154	Hexo2
chrX	8710573	8710593	-	CCGGCTGCACAGCCATTTCC	0.8416	0.3304	0.6877	0.305	0.2157	0.3249	0.1256	-1.1484	-0.3261	0.0189	Hexo2
chrX	8710664	8710684	-	ACGACAGTCGGCAATCCCGC	1.0	0.5604	0.7079	0.257	0.4009	0.6393	0.5419	0.6365	0.5065	0.5042	Hexo2
chrX	8710702	8710722	-	GCCGGTGGGCATGGGCCAGA	0.5729	0.4471	0.7352	0.6911	0.5115	0.5365	0.261	0.5143	0.7164	0.0692	Hexo2
chrX	8710711	8710731	-	GCACTCCTTGCCGGTGGGCA	1.0	0.2846	0.6864	0.4397	0.3676	0.4531	0.2136	-0.9071	-1.5031	0.0194	Hexo2
chrX	8710717	8710737	-	TATGGTGCACTCCTTGCCGG	1.0	0.5151	0.8616	0.6263	0.3023	0.6771	0.6054	1.1366	0.2563	0.233	Hexo2
chrX	8710735	8710755	-	TCGTACCCGCCTGTGCGATA	1.0	0.555	0.7444	0.5297	0.1081	0.3798	0.4008	-0.321	0.1817	0.0662	Hexo2
chrX	8710781	8710801	-	CCTCGCCGGGCGCCACAACA	1.0	0.498	0.8	0.4878	0.414	0.5458	0.388	-0.0241	-0.1151	0.0418	Hexo2
chrX	8710807	8710827	-	CGTCTCCCTGAGAAACTGGG	1.0	0.6647	0.75	0.4524	0.5423	0.6914	0.6336	0.814	0.2547	0.5754	Hexo2
chrX	8710811	8710831	-	GGTTCGTCTCCCTGAGAAAC	1.0	0.3268	0.5457	0.3603	0.2159	0.4979	0.288	-0.6316	-0.5509	0.0497	Hexo2
chrX	8710888	8710908	-	TCTGACCAGAATCTGCTTGC	1.0	0.4355	0.7636	0.254	0.0481	0.4129	0.4584	-0.507	-0.142	0.108	Hexo2
chrX	8710912	8710932	-	GAGGCTCTCGTTGGCCACCG	0.7381	0.6476	0.7209	0.7769	0.6468	0.6409	0.4346	0.517	-0.2845	0.2833	Hexo2
chrX	8710921	8710941	-	GTCCAGAACGAGGCTCTCGT	1.0	0.5781	0.8485	0.2655	0.4302	0.6145	0.4635	0.275	0.2464	0.2925	Hexo2
chrX	8710948	8710968	-	CAGGGCGTAGCTCTCGTCGG	1.0	0.5213	0.8616	0.7443	0.6594	0.6691	0.6143	0.6305	0.1223	0.0255	Hexo2
chrX	8710993	8711013	-	CGCTTGGATGTCCACAAAGG	0.7277	0.5756	0.8093	0.6103	0.5362	0.6626	0.5673	0.2775	-0.0726	0.1761	Hexo2
chrX	8711009	8711029	-	CACCGTACACCGTCGTCGCT	1.0	0.4611	0.7762	0.4108	0.0022	0.2972	0.2537	-0.8344	-0.8704	0.0619	Hexo2
chrX	8711080	8711100	-	GGTGACCATCAGCAGGCCAT	0.9226	0.5118	0.8108	0.5387	0.4108	0.6121	0.5811	0.661	0.7447	0.1297	Hexo2
chrX	8711101	8711121	-	ACGATCGGTGATGTTGGCCG	1.0	0.5681	0.8332	0.7405	0.4409	0.5937	0.5837	0.7225	-0.3063	0.7867	Hexo2
chrX	8711107	8711127	-	GGCCGGACGATCGGTGATGT	1.0	0.5159	0.7588	0.3062	0.5299	0.6089	0.4255	0.3362	-0.0319	0.0369	Hexo2
chrX	8711215	8711235	-	GTGGAGCACATTCAGCTTAC	1.0	0.3695	0.7871	0.4694	0.1937	0.3708	0.1438	-0.9182	0.318	0.0882	Hexo2
chrX	8711234	8711254	-	GCGTGTCCACCACATGCCAG	0.9159	0.621	0.7999	0.7142	0.4967	0.6428	0.5856	0.2905	-0.381	0.521	Hexo2
chrX	8711278	8711298	-	ACGCTGCATCTCCGGCACCC	1.0	0.5964	0.7446	0.4296	0.4298	0.525	0.612	0.7287	0.6585	0.0481	Hexo2
chrX	8711336	8711356	-	TCACAAGATTCAGTGCATCC	0.9963	0.547	0.7494	0.016	0.0	0.4059	0.59	0.3725	0.5381	0.059	Hexo2
chrX	8711519	8711539	-	GATCGTTCAGGGGATTCAGT	1.0	0.6136	0.8249	0.3397	0.2106	0.4864	0.3905	-0.0213	0.327	0.427	Hexo2
chrX	8713068	8713088	-	TCTTCGGGCACGGCGATTGC	0.9778	0.378	0.7596	0.3179	0.0613	0.3977	0.206	-0.3401	-0.2458	0.0495	CG2004
chrX	8713115	8713135	-	GTTCGATGATCTGATCAATC	0.9685	0.5039	0.7636	0.3559	0.2228	0.3701	0.2393	-0.8395	0.1846	0.1483	CG2004
chrX	8713163	8713183	-	GAATAGCAAATACGAGACTG	1.0	0.6767	0.6426	0.4506	0.4998	0.6934	0.6491	0.7879	0.1068	0.1269	CG2004
chrX	8713214	8713234	-	CCTCCTGCTGGCGGAGAATG	0.5596	0.4885	0.6676	0.5376	0.5119	0.5784	0.4869	-0.1279	-0.697	0.0853	CG2004
chrX	8713226	8713246	-	GTACACGGGCTTCCTCCTGC	0.885	0.4842	0.8061	0.2132	0.4827	0.6292	0.4786	0.1275	0.0877	0.0472	CG2004
chrX	8713248	8713268	-	ATGGCGAACACACCCGCGAG	1.0	0.6312	0.7665	0.6362	0.5922	0.6593	0.5458	0.7789	0.1517	0.1555	CG2004
chrX	8713267	8713287	-	TCGCTGGAGGAGACCTACTA	0.8317	0.5648	0.8485	0.6937	0.4717	0.5604	0.4565	0.2362	0.7026	0.1686	CG2004
chrX	8713291	8713311	-	AAGAACTTCGAGAAGGCTGC	0.9897	0.5003	0.7824	0.0298	0.1897	0.5767	0.4202	-0.0001	-0.016	0.2469	CG2004
chrX	8713319	8713339	-	GGCCCTGGCCTTCAATGCCC	1.0	0.3917	0.6405	0.3954	0.3392	0.5758	0.5004	-0.2099	-0.3539	0.127	CG2004
chrX	8713334	8713354	-	TCGTTTCCATGGCGTGGCCC	1.0	0.4261	0.6924	0.4144	0.0784	0.3502	0.3157	-0.268	-0.7684	0.0685	CG2004
chrX	8713340	8713360	-	CCTGGGTCGTTTCCATGGCG	1.0	0.5476	0.7547	0.4933	0.5715	0.6124	0.5418	0.3605	-0.494	0.1971	CG2004
chrX	8713345	8713365	-	CGGACCCTGGGTCGTTTCCA	0.748	0.4671	0.6654	0.4746	0.5143	0.541	0.3425	-0.1716	-0.0302	0.089	CG2004
chrX	8713388	8713408	-	CAGTCAAGACTACATTTCGC	0.9251	0.4713	0.6321	0.1392	0.1513	0.4877	0.3814	-0.0122	0.2733	0.2867	CG2004
chrX	8713629	8713649	-	TTTCATCGCCCTGGAGGATG	0.7701	0.422	0.7233	0.5224	0.0554	0.4688	0.3478	-0.4543	-0.9535	0.043	CG2004
chrX	8713638	8713658	-	CGTCAACGATTTCATCGCCC	1.0	0.5191	0.7494	0.2146	0.1907	0.5605	0.4636	0.2956	0.0843	0.2897	CG2004
chrX	8713661	8713681	-	TGCCTGGCCAGCCTGTGCGA	1.0	0.4792	0.8296	0.507	0.3818	0.6433	0.6433	1.1303	0.8867	0.189	CG2004
chrX	8713677	8713697	-	CGTGGAGTACCCCCGCTGCC	1.0	0.4595	0.7573	0.2528	0.3559	0.2456	0.2987	-0.6527	-0.81	0.1447	CG2004
chrX	8713695	8713715	-	CGCGCCTAAGAAGCCCTTCG	1.0	0.5654	0.7776	0.5172	0.5421	0.6309	0.4782	0.1653	-0.1964	0.0846	CG2004
chrX	8713952	8713972	-	TCGTACAAATTTGGCCCAAG	1.0	0.6141	0.6865	0.7112	0.3559	0.4776	0.266	-0.1792	-0.6394	0.2045	CG2004
chrX	8713961	8713981	-	CGGCACACCTCGTACAAATT	1.0	0.3595	0.8108	0.3161	0.2199	0.3523	0.1263	-1.5777	-0.6395	0.0886	CG2004
chrX	8715108	8715128	-	CGAGGAACTGCTCGACATCC	0.989	0.4471	0.6394	0.4219	0.316	0.4325	0.3262	-0.3315	-0.2257	0.0236	CG1785
chrX	8715141	8715161	-	CTCACCCAACGCGCTCCTCC	1.0	0.4752	0.7363	0.0774	0.3068	0.4831	0.3422	-0.0725	-0.0816	0.0145	CG1785
chrX	8715268	8715288	-	GGCCTTGGTCTTCGGGAGGC	0.6972	0.2834	0.6581	0.505	0.4654	0.4442	0.1849	-0.9171	-1.3445	0.0147	CG1785
chrX	8715283	8715303	-	CACACTCAGAACGGTGGCCT	1.0	0.4676	0.637	0.4051	0.2528	0.3656	0.3533	-1.332	-1.5856	0.0388	CG1785
chrX	8715289	8715309	-	TTGCTTCACACTCAGAACGG	1.0	0.6642	0.8332	0.6022	0.3437	0.6234	0.6199	0.6559	0.1274	0.4353	CG1785
chrX	8715328	8715348	-	GTAACTGCGCATGGGCTTCT	1.0	0.2962	0.6512	0.4596	0.1374	0.3592	0.1939	-0.8756	-0.0134	0.0706	CG1785
chrX	8715337	8715357	-	CAAAGCCTGGTAACTGCGCA	1.0	0.4058	0.729	0.3921	0.2757	0.5306	0.1097	-0.7497	-1.0868	0.0862	CG1785
chrX	8715350	8715370	-	TGGATGTGTTCTCCAAAGCC	1.0	0.5373	0.6567	0.3522	0.389	0.5205	0.5823	-0.0031	-0.3635	0.2142	CG1785
chrX	8715370	8715390	-	GGCAATGGGATCTTGGACTT	0.7956	0.3503	0.7494	0.6064	0.4904	0.4665	0.3201	-0.8235	-0.5412	0.0346	CG1785
chrX	8715377	8715397	-	ACCGCTTGGCAATGGGATCT	0.8435	0.3655	0.637	0.3532	0.293	0.3933	0.2243	-0.4063	-0.2744	0.0009	CG1785
chrX	8715385	8715405	-	GCAAACTCACCGCTTGGCAA	1.0	0.4516	0.8108	0.2814	0.1992	0.6176	0.3329	0.1892	-0.2184	0.4617	CG1785
chrX	8715391	8715411	-	TATGCTGCAAACTCACCGCT	1.0	0.5751	0.5775	0.4677	0.2453	0.6195	0.5896	0.7242	0.5676	0.493	CG1785
chrX	8715457	8715477	-	CGTTCTTCTTCTGGCGCACA	1.0	0.4204	0.5754	0.5311	0.0525	0.4109	0.4098	-0.17	-0.6095	0.0646	CG1785
chrX	8715466	8715486	-	TGTTACGTCCGTTCTTCTTC	0.8644	0.3101	0.7303	-0.0057	0.0181	0.3273	0.1562	-1.1528	-0.837	0.0743	CG1785
chrX	8715509	8715529	-	TGGCGATGGCGCGGCTTGGT	1.0	0.3859	0.7006	0.6707	0.4992	0.5279	0.2865	-0.3611	-0.2249	0.0094	CG1785
chrX	8715513	8715533	-	GGCCTGGCGATGGCGCGGCT	1.0	0.4467	0.8139	0.6129	0.4785	0.529	0.2847	-0.628	-0.9244	0.032	CG1785
chrX	8715523	8715543	-	GATCGCTGTTGGCCTGGCGA	0.6363	0.4343	0.8391	0.3652	0.3269	0.6239	0.4674	0.7733	0.1622	0.3801	CG1785
chrX	8715529	8715549	-	GAGCTCGATCGCTGTTGGCC	1.0	0.4707	0.6723	0.2875	0.1277	0.4447	0.357	-0.4046	-0.6987	0.0172	CG1785
chrX	8715534	8715554	-	GTACTGAGCTCGATCGCTGT	1.0	0.5439	0.8343	0.3143	0.3018	0.5936	0.5203	0.3141	0.1913	0.1368	CG1785
chrX	8715754	8715774	-	ACTTGGCTTTGGTGGTTTTG	0.704	0.3673	0.7856	0.4148	0.3598	0.4281	0.1734	-1.2523	-1.3064	0.041	CG1785
chrX	8715765	8715785	-	AAAGTGTGCTCACTTGGCTT	1.0	0.4185	0.8013	0.3788	0.1893	0.4645	0.5683	-0.0537	0.0296	0.1167	CG1785
chrX	8715965	8715985	-	CACCTTGGAGAACATGCTGG	0.7838	0.6747	0.8332	0.4884	0.5059	0.6567	0.5722	0.5364	-0.1789	0.4036	CG1785
chrX	8715968	8715988	-	CGTCACCTTGGAGAACATGC	1.0	0.5851	0.6961	0.2845	0.2662	0.5996	0.505	0.4852	0.4244	0.0965	CG1785
chrX	8715980	8716000	-	TCTCTCCTCGGGCGTCACCT	0.6605	0.4732	0.7824	0.3534	0.0785	0.3429	0.2884	-0.2788	-0.2684	0.3973	CG1785
chrX	8716029	8716049	-	CCTCCTCCTCGTCCATGCCT	0.7583	0.4567	0.6547	0.2658	0.0411	0.3962	0.3467	-0.6972	-0.732	0.1062	CG1785
chrX	8716074	8716094	-	CCTTTTTCTTCCCATTCGTT	0.9703	0.3351	0.6531	0.3117	0.0	0.3034	0.0616	-1.9278	-1.8103	0.1853	CG1785
chrX	8716114	8716134	-	GGAGCGTTGATTGTGTGATA	1.0	0.4556	0.7173	0.3558	0.4598	0.621	0.4024	0.0684	0.572	0.1362	CG1785
chrX	8718044	8718064	-	TTGCATAGGTATCGAGGAAG	1.0	0.5124	0.6807	0.6314	0.3926	0.5921	0.2698	0.1367	-0.424	0.0288	l(1)G0020
chrX	8718124	8718144	-	CCAGTTGCCAGCAAGGATGC	0.8505	0.5474	0.7777	0.1279	0.2129	0.5697	0.5984	0.1709	0.1027	0.0555	l(1)G0020
chrX	8718155	8718175	-	TGCAAGGAAGCACACTAATC	1.0	0.3406	0.7871	0.2878	0.0739	0.1596	0.1375	-0.7839	0.3223	0.0154	l(1)G0020
chrX	8718211	8718231	-	AATTACCAGAGGATGGGCTA	0.2552	0.5616	0.7491	0.4966	0.233	0.5944	0.4827	0.5004	0.7359	0.1504	l(1)G0020
chrX	8718218	8718238	-	GCATCCGAATTACCAGAGGA	1.0	0.5948	0.5159	0.2548	0.5226	0.6502	0.5829	0.3158	-0.1949	0.2303	l(1)G0020
chrX	8718265	8718285	-	CGAGATTTTCCCAAGCTGTG	0.8072	0.6759	0.7703	0.2453	0.3163	0.6069	0.4919	-0.4108	-0.6255	0.1237	l(1)G0020
chrX	8718292	8718312	-	TGGAACGTAGCCGAGCAGTA	1.0	0.5278	0.729	0.5064	0.4592	0.5976	0.567	0.7131	1.0149	0.2063	l(1)G0020
chrX	8718312	8718332	-	CGGCGGGCGATCTGATTCCC	1.0	0.4565	0.6772	0.5379	0.5644	0.6056	0.3779	-0.2538	-0.1151	0.031	l(1)G0020
chrX	8718350	8718370	-	CCAGAGCATCAGCGATTCCC	0.4926	0.4478	0.696	0.2199	0.3394	0.6249	0.4313	0.1538	0.4754	0.0461	l(1)G0020
chrX	8718389	8718409	-	GGTGGTTATCCAAGTGGCAC	0.7441	0.4889	0.6927	0.3474	0.3227	0.6203	0.5108	0.2957	-0.2019	0.1517	l(1)G0020
chrX	8718395	8718415	-	GATATTGGTGGTTATCCAAG	1.0	0.6483	0.819	0.3701	0.6922	0.7468	0.6406	0.9651	0.7058	0.7551	l(1)G0020
chrX	8718407	8718427	-	CGCCCTGCCAGAGATATTGG	1.0	0.5817	0.7918	0.3913	0.5097	0.6633	0.6546	0.2944	0.02	0.1968	l(1)G0020
chrX	8718410	8718430	-	GGACGCCCTGCCAGAGATAT	1.0	0.3793	0.6678	0.5003	0.3767	0.4619	0.2669	-0.5035	0.161	0.0625	l(1)G0020
chrX	8718431	8718451	-	ACTGGGTCCGGTTCAGCGAA	0.8446	0.5424	0.6993	0.5529	0.414	0.6269	0.5707	0.1918	0.1966	0.4558	l(1)G0020
chrX	8718449	8718469	-	GCATCATCTATTCTGTCTAC	1.0	0.2953	0.6179	0.1268	0.0888	0.395	0.1424	-1.0726	-0.3903	0.0818	l(1)G0020
chrX	8718542	8718562	-	CGAGGCCTTTCTCCATCGCC	1.0	0.487	0.6615	0.3916	0.3328	0.4154	0.3989	-0.4717	-0.7227	0.1014	l(1)G0020
chrX	8718599	8718619	-	TGCTTGTGAACTGTACTATG	1.0	0.5951	0.7135	0.3697	0.5124	0.6663	0.6913	0.5451	0.2913	0.0857	l(1)G0020
chrX	8718668	8718688	-	GCTGATCAACCTGCTGTGCT	0.8972	0.4527	0.729	0.4912	0.3393	0.4928	0.6008	0.061	-0.4219	0.0728	l(1)G0020
chrX	8718690	8718710	-	AGAACGACGACATAGAAAAG	0.8333	0.6225	0.787	0.3681	0.4395	0.7035	0.731	1.1101	0.6976	0.6622	l(1)G0020
chrX	8718734	8718754	-	TGCAAGGCCGCCACTGAAAC	1.0	0.3152	0.8296	0.3452	0.1587	0.4079	0.1706	-0.8572	-0.8065	0.0226	l(1)G0020
chrX	8718805	8718825	-	ATAAATGGATACGAGGGCAC	1.0	0.5657	0.7494	0.4759	0.2719	0.5865	0.5099	0.8331	0.8041	0.3867	l(1)G0020
chrX	8718820	8718840	-	TTCATGGCCAGTACGATAAA	0.4875	0.2791	0.8013	0.4136	0.1528	0.4392	0.1933	-1.1237	-0.3386	0.0746	l(1)G0020
chrX	8718836	8718856	-	CGGTCCGTATTTGGTATTCA	1.0	0.3995	0.5754	0.3872	0.373	0.4152	0.1995	-1.416	-1.0188	0.0298	l(1)G0020
chrX	8718845	8718865	-	GAAGATGATCGGTCCGTATT	1.0	0.3299	0.8108	0.4708	0.2635	0.3485	0.1795	-0.7245	0.3273	0.022	l(1)G0020
chrX	8718872	8718892	-	GGCTGCCATTCCTTTGCCGC	1.0	0.394	0.7161	0.3029	0.0	0.3992	0.3665	-0.5456	-1.3621	0.0565	l(1)G0020
chrX	8719064	8719084	-	GCTCAAGGGCTTCGATGCCT	0.8021	0.41	0.6394	0.5539	0.0	0.2252	0.3754	-0.8979	-0.8162	0.0666	l(1)G0020
chrX	8719150	8719170	-	ATTGCCGCCGCCGTCGCCTT	0.9884	0.3961	0.7646	0.6367	0.0656	0.349	0.2848	-0.7228	-0.5089	0.0345	l(1)G0020
chrX	8719181	8719201	-	TCGTGGTAAATCGGCCGCCC	0.9715	0.3503	0.6688	0.442	0.5044	0.5301	0.3818	0.0885	-0.0669	0.0238	l(1)G0020
chrX	8719198	8719218	-	TTAACAGCGGCTCGTGGTCG	1.0	0.4253	0.7351	0.525	0.3276	0.555	0.5013	0.2534	-0.4127	0.1942	l(1)G0020
chrX	8719204	8719224	-	ATGTCCTTAACAGCGGCTCG	1.0	0.6241	0.7159	0.3575	0.3225	0.5871	0.5733	0.7628	0.2223	0.2819	l(1)G0020
chrX	8719250	8719270	-	TGCCCAGTTCATTGAGGCGC	0.5789	0.4372	0.5412	0.2486	0.0447	0.4383	0.443	0.1489	-0.2106	0.0338	l(1)G0020
chrX	8719310	8719330	-	AGTTCAACCAGCAGGAGCTC	1.0	0.4669	0.5896	0.2289	0.2697	0.6251	0.585	0.5131	0.7915	0.0983	l(1)G0020
chrX	8719469	8719489	-	TAGCTCCAAGACCATCAACG	1.0	0.764	0.8474	0.3279	0.5919	0.7282	0.7918	1.7175	0.8542	0.8484	l(1)G0020
chrX	8719520	8719540	-	GGACTGCAAGCGCTGTCTGG	1.0	0.5837	0.9182	0.4715	0.5531	0.688	0.6224	0.8614	0.4715	0.1515	l(1)G0020
chrX	8719523	8719543	-	GGCGGACTGCAAGCGCTGTC	1.0	0.3852	0.7431	0.5596	0.3908	0.4778	0.4109	-0.2973	-0.1507	0.0513	l(1)G0020
chrX	8719544	8719564	-	TGAGCGACTCATTCTCTCCC	1.0	0.4913	0.7315	0.1173	0.4332	0.6459	0.6318	0.4521	0.5469	0.1481	l(1)G0020
chrX	8719622	8719642	-	ACAGTTGTACACCATGAGCA	1.0	0.6426	0.7148	0.3849	0.367	0.6334	0.6576	1.0781	0.5076	0.5238	l(1)G0020
chrX	8719703	8719723	-	CAATCTTTTGGCTCGAACTG	1.0	0.5349	0.7159	0.346	0.1629	0.5697	0.44	-0.6868	-1.0036	0.1191	l(1)G0020
chrX	8719715	8719735	-	GGCCCTGACCCCCAATCTTT	1.0	0.2342	0.6547	0.2435	0.1788	0.2695	0.0947	-1.3588	-0.3299	0.0515	l(1)G0020
chrX	8719823	8719843	-	CCTGTTCGATTCCTTTCGAG	1.0	0.5757	0.7844	0.414	0.3669	0.5856	0.5679	0.0703	-0.2166	0.5124	l(1)G0020
chrX	8719862	8719882	-	GAAGATTGCTGTGGGCAAAG	1.0	0.6485	0.7765	0.6135	0.6054	0.6743	0.5134	0.1347	-0.3719	0.2321	l(1)G0020
chrX	8719871	8719891	-	GCGAGCAAAGAAGATTGCTG	1.0	0.6629	0.819	0.2784	0.5066	0.6959	0.5867	0.6772	0.2517	0.2953	l(1)G0020
chrX	8719997	8720017	-	AGGCGCGACCCACGGTCCTG	1.0	0.5977	0.8191	0.6089	0.5949	0.6318	0.3965	0.7907	0.1898	0.1049	l(1)G0020
chrX	8720640	8720660	-	GGCGCTCCCTGTGCACCTTC	1.0	0.2753	0.6547	0.4245	0.3643	0.3976	0.2663	-1.0511	-0.7389	0.0585	CG1789
chrX	8720661	8720681	-	GCTGGCGCGACTCCGGCTGG	0.7719	0.4866	0.8899	0.6449	0.5061	0.5132	0.4828	0.4106	-0.2549	0.0583	CG1789
chrX	8720664	8720684	-	GATGCTGGCGCGACTCCGGC	1.0	0.4111	0.7347	0.4158	0.3458	0.6117	0.4198	-0.1568	-0.4344	0.3671	CG1789
chrX	8720679	8720699	-	TCTCCAGGAATCCCAGATGC	1.0	0.5152	0.6405	0.2785	0.4455	0.5989	0.6105	0.7451	0.759	0.1412	CG1789
chrX	8720726	8720746	-	TTGCTTTTTCTGTGCGTCGA	0.8455	0.4309	0.7115	0.4769	0.0	0.2815	0.025	-1.8223	-2.2591	0.0304	CG1789
chrX	8720805	8720825	-	GCTTGGAGTTGATCATATGG	0.977	0.6736	0.7277	0.428	0.569	0.6998	0.7333	1.1452	1.0053	0.7749	CG1789
chrX	8720808	8720828	-	ACAGCTTGGAGTTGATCATA	1.0	0.4705	0.5554	0.3846	0.4159	0.508	0.353	-0.1326	0.8184	0.0146	CG1789
chrX	8720822	8720842	-	GTGCTCATCGTTGGACAGCT	0.7576	0.4559	0.5765	0.6717	0.4695	0.5387	0.3231	-0.5082	-0.5694	0.0874	CG1789
chrX	8720831	8720851	-	CTTCTCGTGGTGCTCATCGT	0.8913	0.4901	0.8249	0.4675	0.3758	0.5047	0.4154	0.3165	0.2743	0.0657	CG1789
chrX	8720844	8720864	-	CGTCCTTCGTGTCCTTCTCG	0.9703	0.5937	0.7918	0.3212	0.4997	0.6657	0.4741	0.1772	-0.303	0.2044	CG1789
chrX	8720933	8720953	-	TTCGATCTTCTTGCGCTCCA	0.8898	0.3879	0.7636	0.4666	0.1871	0.4271	0.4261	-0.4918	-0.8604	0.1322	CG1789
chrX	8720987	8721007	-	TTTGTTGGCTGCTCCCTTAA	0.7218	0.2895	0.7919	0.6231	0.1106	0.2825	0.1251	-1.0652	-0.4048	0.1869	CG1789
chrX	8721002	8721022	-	GTCAAATTTGATACGTTTGT	0.7315	0.3559	0.721	0.2208	0.156	0.3593	0.0394	-1.4324	-1.0623	0.0983	CG1789
chrX	8758829	8758849	-	GAACCTCTCGCCCGGCGGAC	0.9437	0.4035	0.6308	0.3936	0.3505	0.5033	0.2274	-0.5006	-0.5093	0.0305	Lim1
chrX	8758879	8758899	-	GGCCGCCCGCCCTTTTTCGG	1.0	0.5537	0.8899	0.3944	0.5257	0.6364	0.445	-0.4667	-0.8989	0.247	Lim1
chrX	8758901	8758921	-	CATGAAACAAATCACCAGCA	1.0	0.615	0.6864	0.2832	0.2262	0.5984	0.5006	-0.0984	-0.2083	0.1416	Lim1
chrX	8768093	8768113	-	ACGCCACATCAGGGAGCAAC	0.7851	0.3868	0.6026	0.4552	0.1933	0.4464	0.4113	-0.4584	-0.0427	0.0257	Lim1
chrX	8768156	8768176	-	CACCATCAAGGCCAAACAGC	0.568	0.4879	0.6961	0.1845	0.106	0.5207	0.3298	-0.3697	-0.5012	0.0526	Lim1
chrX	8768245	8768265	-	GACGGCGATCCGGATGGACG	0.7628	0.5051	0.9088	0.4009	0.5925	0.6845	0.57	0.8093	-0.1457	0.2034	Lim1
chrX	8768251	8768271	-	TCCTTGGACGGCGATCCGGA	0.4671	0.5236	0.7192	0.4241	0.4677	0.6455	0.581	0.7214	0.1937	0.3849	Lim1
chrX	8768267	8768287	-	CTCTTGAATTCAGGGCTCCT	0.85	0.3652	0.6546	0.2884	0.0059	0.2266	0.3326	-1.0293	-0.7541	0.087	Lim1
chrX	8768822	8768842	-	CGACTCAGCGGGCGGACCTC	1.0	0.3312	0.7824	0.3184	0.3773	0.4521	0.2828	-0.6405	-0.4061	0.0174	Lim1
chrX	8768858	8768878	-	GGCACTCGGATTGGGCGTAC	1.0	0.2555	0.637	0.4954	0.4523	0.5465	0.261	-0.5625	-0.4345	0.0035	Lim1
chrX	8768867	8768887	-	GCGGGCCACGGCACTCGGAT	0.6286	0.3602	0.7715	0.5245	0.5897	0.652	0.2726	-0.1752	-0.0847	0.0649	Lim1
chrX	8768933	8768953	-	GATTCTTACAGATTCATTAA	1.0	0.2571	0.6179	0.1539	0.1086	0.388	0.0965	-0.8793	-0.0531	0.0547	Lim1
chrX	8787648	8787668	-	CTGCAAGGACGACTATCTGC	1.0	0.4526	0.6961	0.1907	0.3358	0.6181	0.4686	-0.0946	-0.077	0.0604	Lim1
chrX	8787687	8787707	-	AGGTGAGCAGCTCTACGTGC	1.0	0.5126	0.6487	0.4374	0.4296	0.6597	0.604	0.9069	0.9755	0.0825	Lim1
chrX	8787809	8787829	-	GGCACCAAGTGCAGTGGGTG	0.7217	0.4585	0.6579	0.4596	0.6103	0.6387	0.3739	-0.7177	-1.2348	0.0178	Lim1
chrX	8787815	8787835	-	CGTTACGGCACCAAGTGCAG	0.8145	0.6387	0.7999	0.364	0.4473	0.6845	0.459	0.7999	0.3206	0.3957	Lim1
chrX	8788834	8788854	-	TGAATGTCCTGGAACGCGCC	1.0	0.5278	0.7714	0.336	0.1939	0.5862	0.5141	0.1604	-0.1861	0.1605	Lim1
chrX	8788845	8788865	-	CAAGTTCCTGCTGAATGTCC	0.9639	0.4612	0.6961	0.4868	0.2911	0.5658	0.4749	0.231	0.2302	0.0123	Lim1
chrX	8788869	8788889	-	CGGATGCAACAAGCCCATCC	1.0	0.5678	0.7871	0.3686	0.3645	0.5065	0.4734	0.0594	0.3495	0.0099	Lim1
chrX	8867803	8867823	-	GCGTGACCTTGAGCGGCTCC	1.0	0.3993	0.7303	0.378	0.4392	0.5687	0.5046	0.2902	0.2535	0.0166	CG12075
chrX	8867827	8867847	-	TGATGCCCTTGTGGGAGACC	1.0	0.4973	0.6736	0.3228	0.3898	0.5702	0.3692	0.2314	0.0851	0.0659	CG12075
chrX	8867836	8867856	-	GGACGATTTTGATGCCCTTG	0.919	0.5694	0.7482	0.3521	0.3477	0.5706	0.2547	-0.9956	-1.1687	0.0825	CG12075
chrX	8868021	8868041	-	GAGCTGGTTATGGCACTGTG	1.0	0.7373	0.7736	0.6226	0.645	0.7099	0.6779	1.1562	0.5469	0.1647	CG12075
chrX	8868031	8868051	-	AGTCTGCACCGAGCTGGTTA	0.9325	0.4147	0.8296	0.3788	0.267	0.4996	0.4588	0.0364	0.3437	0.0402	CG12075
chrX	8868037	8868057	-	GTCGTCAGTCTGCACCGAGC	0.8732	0.5267	0.8108	0.312	0.3908	0.6196	0.4075	0.2928	0.4578	0.0454	CG12075
chrX	8868094	8868114	-	GACGTGGAGCGGGCACTTGG	0.8095	0.602	0.8649	0.5475	0.6415	0.7148	0.6056	0.738	0.4866	0.1359	CG12075
chrX	8868097	8868117	-	ATGGACGTGGAGCGGGCACT	1.0	0.3995	0.7682	0.6668	0.3982	0.4657	0.4377	-0.223	-0.1006	0.022	CG12075
chrX	8868110	8868130	-	CGCAGCGGTAGGCATGGACG	0.8734	0.5107	0.8946	0.4816	0.5993	0.6382	0.5066	0.4469	-0.3275	0.2326	CG12075
chrX	8868116	8868136	-	CCGAGTCGCAGCGGTAGGCA	1.0	0.5115	0.6864	0.6209	0.4678	0.5851	0.5146	0.0105	-0.3649	0.1207	CG12075
chrX	8868164	8868184	-	GGTTGATGAGGATCTGCAGC	0.54	0.4981	0.7161	0.1932	0.1067	0.5991	0.4271	0.1928	-0.3059	0.208	CG12075
chrX	8869239	8869259	-	CTTCTCGTTGCTACCGTTCA	1.0	0.3448	0.7777	0.3588	0.3444	0.3967	0.1737	-1.4009	-1.3118	0.0061	CG12075
chrX	8869264	8869284	-	AGGACTTGCCATTCGATTCG	1.0	0.5245	0.7634	0.2074	0.3328	0.5256	0.526	0.1244	-0.1439	0.2443	CG12075
chrX	8869318	8869338	-	GTGACTGCAGTTGGTGATGA	0.7366	0.4425	0.637	0.5574	0.4349	0.6444	0.5244	0.1971	-0.3382	0.1365	CG12075
chrX	8869327	8869347	-	CCGATGTTTGTGACTGCAGT	0.9245	0.5582	0.806	0.4663	0.0602	0.461	0.1956	-0.5236	-0.9236	0.1009	CG12075
chrX	8869372	8869392	-	TCTTCGGAGATGAGGTCTCG	1.0	0.6031	0.7158	0.3597	0.4364	0.6224	0.5349	0.6578	0.0566	0.1356	CG12075
chrX	8869537	8869557	-	AATGTGGCGGATGATGTGGA	0.764	0.5824	0.7667	0.4913	0.5847	0.702	0.6302	0.5015	0.0767	0.2285	CG12075
chrX	8869541	8869561	-	AGCGAATGTGGCGGATGATG	0.57	0.5991	0.7091	0.6277	0.6069	0.6775	0.5273	0.5807	0.0388	0.0635	CG12075
chrX	8869553	8869573	-	GGCGGATGGTGCAGCGAATG	0.9917	0.5232	0.7907	0.5958	0.655	0.6858	0.3932	0.386	-0.206	0.0049	CG12075
chrX	8869632	8869652	-	CGGCCCATTACCATTCAACT	1.0	0.527	0.6937	0.3339	0.3463	0.4306	0.3334	-0.7238	-0.3324	0.1498	CG12075
chrX	8869655	8869675	-	TCCCTTGGCGGTAGCAGCAA	0.7333	0.4867	0.721	0.6277	0.5262	0.6322	0.5282	0.4256	0.2989	0.0837	CG12075
chrX	8869670	8869690	-	TGCACCGTATCGTAATCCCT	1.0	0.5953	0.6452	0.3312	0.4479	0.6037	0.5514	0.4814	0.6347	0.3014	CG12075
chrX	8869698	8869718	-	GATGGCCGTCAGGTTGCCCT	0.7349	0.4581	0.8391	0.5411	0.336	0.5278	0.5788	0.1098	-0.2492	0.1855	CG12075
chrX	8869716	8869736	-	CCGACAGCGTCGCAACTCGA	1.0	0.5643	0.6735	0.558	0.2325	0.5638	0.5166	0.0923	0.094	0.2077	CG12075
chrX	8869788	8869808	-	CGCCGCTCCGCCGGCCACAT	1.0	0.388	0.7636	0.5931	0.3958	0.2237	0.1832	-0.7899	-0.5786	0.0185	CG12075
chrX	8869812	8869832	-	AACCTGCTTGCCATTGGCGT	0.7903	0.4964	0.8013	0.4257	0.181	0.5534	0.435	-0.0748	-0.3613	0.0904	CG12075
chrX	8869818	8869838	-	CGAGGAAACCTGCTTGCCAT	0.7429	0.5094	0.8108	0.598	0.3641	0.5203	0.3953	-0.1867	-0.483	0.1757	CG12075
chrX	8869874	8869894	-	AGCTCCTGACGCTCGGGACT	1.0	0.3131	0.6746	0.3273	0.3143	0.402	0.2302	-0.6842	-0.6096	0.0236	CG12075
chrX	8869975	8869995	-	TTCGACCAGTGCTCGTCATC	1.0	0.3757	0.7919	0.4267	0.1572	0.3239	0.1938	-0.9243	-0.2221	0.0349	CG12075
chrX	8870049	8870069	-	TTCGCTTGAGTTGCGCGTGA	1.0	0.3047	0.7079	0.5417	0.1943	0.4688	0.271	-0.6555	-0.9273	0.0972	CG12075
chrX	8870082	8870102	-	GATAGCTATCCTCCGGCGGC	0.7547	0.4271	0.729	0.3218	0.1979	0.5449	0.4248	0.1006	-0.2124	0.064	CG12075
chrX	8870116	8870136	-	CGCGGCTGATATGGTTTGGC	1.0	0.4447	0.6581	0.3272	0.4438	0.5389	0.4492	-0.5797	-0.4468	0.0437	CG12075
chrX	8870120	8870140	-	GGGACGCGGCTGATATGGTT	0.915	0.4686	0.6483	0.7393	0.5481	0.696	0.6169	-0.0112	0.1561	0.0342	CG12075
chrX	8870125	8870145	-	TCGCTGGGACGCGGCTGATA	0.8214	0.3404	0.7729	0.7059	0.3412	0.3424	0.2037	-0.2346	0.3284	0.0256	CG12075
chrX	8870141	8870161	-	TCGCTCCAATTCCCTTTCGC	1.0	0.3033	0.7777	0.2258	0.2397	0.4362	0.3587	-0.7548	-0.7378	0.0478	CG12075
chrX	8870321	8870341	-	CGAAATGGATGCCGGAGTCT	1.0	0.4234	0.7069	0.4619	0.187	0.4167	0.2633	-0.2756	-0.023	0.0236	CG12075
chrX	8870336	8870356	-	GCTCCACGACTTGTTCGAAA	1.0	0.5065	0.7079	0.4467	0.0	0.236	0.222	-0.6268	-0.5439	0.6264	CG12075
chrX	8870408	8870428	-	CTGCATCACCCGATTGAACT	1.0	0.4973	0.8108	0.4341	0.0168	0.2978	0.2299	-0.6565	-0.6051	0.1084	CG12075
chrX	8870468	8870488	-	CTTATCCGTGTCCCTCAATT	1.0	0.3056	0.7919	0.3657	0.167	0.3289	0.1581	-0.7143	0.0703	0.0897	CG12075
chrX	8870529	8870549	-	TTCGATCCCTCGTTGGCTCG	1.0	0.4484	0.8804	0.2682	0.218	0.4654	0.384	-0.7652	-1.439	0.0423	CG12075
chrX	8870536	8870556	-	CGTGACTTTCGATCCCTCGT	1.0	0.5245	0.7636	0.3336	0.33	0.527	0.3476	-0.0257	0.0021	0.0819	CG12075
chrX	8870577	8870597	-	CCGAGTCATCGAAATCATCG	1.0	0.7278	0.819	0.4353	0.3165	0.6199	0.6868	0.5922	-0.2046	0.3805	CG12075
chrX	8870620	8870640	-	TGCGTCTGTTGGTGATGCAA	0.6104	0.5664	0.6583	0.5999	0.5366	0.6567	0.5827	0.0719	-0.0833	0.2036	CG12075
chrX	8870631	8870651	-	CTGGTGGGCCCTGCGTCTGT	0.5679	0.4414	0.8438	0.6438	0.4131	0.4712	0.3458	-0.089	-0.173	0.0365	CG12075
chrX	8870650	8870670	-	TTGCGTTGATGGTGATGCAC	1.0	0.4887	0.6583	0.6573	0.4137	0.5952	0.5171	0.1828	0.18	0.0867	CG12075
chrX	8870661	8870681	-	TGAGATTCTCCTTGCGTTGA	0.9336	0.3803	0.6927	0.3117	0.1044	0.3511	0.2616	-0.6838	-0.809	0.0417	CG12075
chrX	8870769	8870789	-	TCGTTGACTCCACATAGCGC	1.0	0.5976	0.7396	0.0614	0.0	0.4588	0.6062	1.0559	0.7187	0.422	CG12075
chrX	8870819	8870839	-	TGTGGTCACTCCACCACCGG	0.625	0.5878	0.8616	0.7376	0.6554	0.6672	0.5176	0.3762	-0.2505	0.0888	CG12075
chrX	8874879	8874899	-	TGAGAAGCTGCAGCTGGCGC	0.263	0.3917	0.7919	0.3354	0.1393	0.5767	0.5298	0.7246	0.2701	0.1092	Moe
chrX	8874885	8874905	-	TTGCAGTGAGAAGCTGCAGC	0.875	0.4476	0.8013	0.3333	0.0396	0.4915	0.3544	0.1263	-0.1559	0.25	Moe
chrX	8875199	8875219	-	GCGCATTCTGGCCCTCTGCA	1.0	0.4566	0.7431	0.4018	0.4775	0.6132	0.5014	-0.0688	-0.1741	0.1869	Moe
chrX	8875211	8875231	-	CCGCATCAACAAGCGCATTC	0.8094	0.3522	0.7636	0.2492	0.0009	0.2859	0.1433	-1.2297	-0.5173	0.0271	Moe
chrX	8875329	8875349	-	CGCCGAAAATTGGTTTCCCA	1.0	0.5346	0.7824	0.2174	0.2526	0.5	0.2872	-0.9537	-1.1393	0.2056	Moe
chrX	8875339	8875359	-	GATAGGTTGACGCCGAAAAT	1.0	0.356	0.8485	0.4195	0.3696	0.4829	0.2242	-0.7294	0.0193	0.2704	Moe
chrX	8875385	8875405	-	TTGGCTGGGCGTAGACGCAC	0.9583	0.343	0.5838	0.5977	0.5064	0.6479	0.5014	0.2512	0.2172	0.0128	Moe
chrX	8875400	8875420	-	GAAGGGCACGGATCTTTGGC	0.9922	0.4472	0.7809	0.1478	0.4112	0.5823	0.4619	-0.5458	-0.4536	0.044	Moe
chrX	8875404	8875424	-	ACAAGAAGGGCACGGATCTT	0.9407	0.3573	0.721	0.5414	0.1447	0.2833	0.175	-0.5829	0.1444	0.027	Moe
chrX	8875460	8875480	-	TCTGAAGATCGCCCAAGACC	1.0	0.4969	0.7103	0.2005	0.2782	0.613	0.5675	1.0905	0.9469	0.0545	Moe
chrX	8875487	8875507	-	GCTGCGCGAGGATGCCATGA	0.6944	0.5481	0.6889	0.6459	0.3858	0.5718	0.6095	0.7614	0.8617	0.0939	Moe
chrX	8875527	8875547	-	AGCAGTCGATTATGACCTGG	1.0	0.6991	0.6666	0.6441	0.5554	0.6623	0.5374	0.921	0.425	0.2773	Moe
chrX	8875530	8875550	-	GGGAGCAGTCGATTATGACC	1.0	0.6029	0.6819	0.284	0.4265	0.7096	0.6427	1.0065	1.0039	0.1836	Moe
chrX	8875551	8875571	-	ACAAGATGTCCAAGGACGAG	0.9519	0.6293	0.7136	0.3894	0.3274	0.6066	0.559	0.4612	0.0143	0.5338	Moe
chrX	8875613	8875633	-	CACCCACACAGCCGGCTTTC	1.0	0.2891	0.6654	0.2004	0.0353	0.2036	0.0572	-1.968	-0.5733	0.0032	Moe
chrX	8875651	8875671	-	TACGCCGTCCAGGCGCGTCA	1.0	0.5224	0.7835	0.4796	0.1956	0.528	0.5762	0.4794	0.4954	0.1269	Moe
chrX	8875787	8875807	-	CAAATTCTATCCCGAGGATG	1.0	0.5684	0.6807	0.4337	0.3216	0.5549	0.3805	0.1637	-0.2163	0.0935	Moe
chrX	8876035	8876055	-	GATCAATGCCGTTTTCGACA	1.0	0.5629	0.7636	0.1259	0.0	0.3351	0.2558	-1.2912	-1.3833	0.3007	Moe
chrX	8876382	8876402	-	AAAGCGTGTAAAGAAGTATG	0.9501	0.6447	0.7053	0.5273	0.4434	0.6548	0.6129	0.8961	0.7965	0.108	Moe
chrX	8876593	8876613	-	ACTCCAAGGGCGACTCCACA	0.9554	0.5546	0.7693	0.2759	0.3422	0.584	0.3664	0.0726	0.1823	0.1888	Moe
chrX	8876630	8876650	-	CTGCGAGAGGTTTGGTTCTT	1.0	0.2505	0.7069	0.5686	0.3429	0.2678	0.012	-1.8884	-1.1757	0.0073	Moe
chrX	8876638	8876658	-	CGATCGGCCTGCGAGAGGTT	0.9448	0.4172	0.6636	0.5033	0.4308	0.5851	0.5227	-0.2606	-0.0069	0.0921	Moe
chrX	8876667	8876687	-	CAAGCAATTGTTTGACCAGG	0.8161	0.6054	0.5967	0.5579	0.2106	0.5521	0.2375	-0.3608	-0.7977	0.1011	Moe
chrX	8876718	8876738	-	CACGACAATGGACGCGGAAC	1.0	0.3721	0.7069	0.5088	0.4203	0.5717	0.2016	-0.4993	-0.5828	0.0146	Moe
chrX	8876730	8876750	-	AAATGTGCGCGTCACGACAA	1.0	0.6044	0.7444	0.6061	0.1864	0.5694	0.4441	0.578	0.2304	0.2485	Moe
chrX	8899506	8899526	-	GAGAGGGCATTGGAGATTTA	1.0	0.2531	0.8343	0.5428	0.3923	0.4251	0.1681	-1.09	-0.0626	0.061	Uros1
chrX	8899516	8899536	-	CGCCAATGTGGAGAGGGCAT	0.7647	0.486	0.7636	0.5578	0.4648	0.5453	0.3148	-0.0119	-0.0239	0.0871	Uros1
chrX	8899528	8899548	-	TCCCGAATTGGGCGCCAATG	0.6636	0.5677	0.8237	0.614	0.5689	0.5027	0.3574	0.1644	-0.3143	0.0465	Uros1
chrX	8899540	8899560	-	GACGCGCTGTCATCCCGAAT	1.0	0.4113	0.7456	0.5647	0.4141	0.4765	0.2162	-0.4442	-0.0707	0.0721	Uros1
chrX	8899582	8899602	-	GGCCGAGAATGGCTTCTCCG	1.0	0.631	0.8804	0.3671	0.6487	0.6906	0.7516	1.2843	0.5002	0.6063	Uros1
chrX	8899593	8899613	-	CTATCCAAGCTGGCCGAGAA	0.6352	0.4574	0.6589	0.4527	0.3945	0.5875	0.314	-0.8294	-0.8617	0.2033	Uros1
chrX	8899603	8899623	-	CGATACGCTGCTATCCAAGC	0.9935	0.5361	0.7161	0.2964	0.2965	0.5709	0.3805	-0.0208	0.1243	0.0734	Uros1
chrX	8899630	8899650	-	ACTATTGCCATGCGGTAATC	1.0	0.3478	0.7399	0.1944	0.0	0.2205	0.1769	-0.8679	0.3846	0.063	Uros1
chrX	8899671	8899691	-	TATATAGTGGATACGTTCGA	0.9384	0.6265	0.7494	0.3749	0.3705	0.6486	0.542	0.2686	0.4128	0.2273	Uros1
chrX	8899684	8899704	-	GGCATTGGGCGACTATATAG	0.874	0.5895	0.7658	0.4042	0.5238	0.6645	0.4943	0.657	0.6786	0.1833	Uros1
chrX	8899699	8899719	-	GACGGGCAATGCCCGGGCAT	1.0	0.37	0.8296	0.5385	0.4984	0.3228	0.3273	-0.5024	-0.6719	0.0376	Uros1
chrX	8899747	8899767	-	CAATCTGGCGCTAAGCACCT	0.9637	0.5753	0.6604	0.2534	0.2882	0.5117	0.4984	-0.2348	-0.0403	0.1213	Uros1
chrX	8899762	8899782	-	CGGCGAGGTGACCCACAATC	1.0	0.5083	0.7245	0.6781	0.4907	0.4379	0.2643	-0.1345	0.5707	0.1106	Uros1
chrX	8899808	8899828	-	TCGGCGAGCTACCCGGCGGT	1.0	0.4766	0.711	0.6285	0.5696	0.5931	0.6011	0.4066	0.0295	0.062	Uros1
chrX	8899846	8899866	-	GCCGCGCTGCGTGGAGGCCG	0.67	0.4044	0.6912	0.6856	0.5586	0.5771	0.4849	0.2188	-0.6641	0.3585	Uros1
chrX	8899987	8900007	-	CGATGTGTACGCAGAAACGC	1.0	0.5499	0.5778	0.2685	0.2488	0.636	0.6288	0.3368	-0.0356	0.3651	Uros1
chrX	8902024	8902044	-	GACCCGTGAGATTGTACTCA	1.0	0.5788	0.6606	0.0942	0.425	0.6096	0.6047	0.1204	0.1881	0.0513	Rbm13
chrX	8902074	8902094	-	AACGGTGGCATATTGTGAAT	0.7625	0.4041	0.7636	0.5061	0.3984	0.3987	0.1177	-0.8018	-0.0805	0.0973	Rbm13
chrX	8902089	8902109	-	GCCCTTCTCCTCGCGAACGG	0.9424	0.5606	0.8616	0.5154	0.5118	0.6958	0.6914	0.7924	-0.384	0.39	Rbm13
chrX	8902185	8902205	-	GATGGCCTTCTCGAAGTTTC	1.0	0.184	0.7103	0.3497	0.1661	0.3425	0.0907	-1.3947	-0.6885	0.0365	Rbm13
chrX	8902203	8902223	-	ATTCTCGTTGATCTGTTCGA	0.6404	0.555	0.7636	0.3572	0.1148	0.4525	0.3811	0.231	0.2048	0.3003	Rbm13
chrX	8902239	8902259	-	ATTCTTGGCGATCATGTATT	1.0	0.2182	0.7777	0.3947	0.0	0.2865	0.0244	-1.3321	-0.5929	0.0739	Rbm13
chrX	8902254	8902274	-	GAGGAAACGCTGCTTATTCT	1.0	0.3203	0.8108	0.3453	0.2561	0.3936	0.1742	-0.7068	0.0356	0.0404	Rbm13
chrX	8902285	8902305	-	GACGCATTCGTATCAGATAT	1.0	0.4064	0.6121	0.3426	0.2773	0.464	0.1557	-0.9344	-0.4163	0.082	Rbm13
chrX	8902324	8902344	-	ATAGCGGCACAATGAGCTTC	1.0	0.3928	0.5932	0.3677	0.2021	0.4666	0.4026	-0.4297	0.4198	0.0563	Rbm13
chrX	8902401	8902421	-	CTCGATGTGATTGTCGATCT	0.75	0.2782	0.7494	0.6047	0.3876	0.4151	0.32	-0.3807	-0.2569	0.006	Rbm13
chrX	8905170	8905190	-	AATGGTGGACATTAGCTGCA	0.8604	0.589	0.7148	0.4479	0.3292	0.6019	0.7014	0.982	0.8587	0.3794	e(r)
chrX	8905185	8905205	-	CGATTTCATCGACACAATGG	0.6863	0.6311	0.7716	0.3374	0.2706	0.6592	0.6595	0.3153	-0.1135	0.2037	e(r)
chrX	8905188	8905208	-	ATTCGATTTCATCGACACAA	0.7568	0.65	0.6111	0.442	0.0	0.4077	0.3118	-0.2467	-0.3417	0.2233	e(r)
chrX	8905293	8905313	-	CGAGAGCGTCAACGAGTGCA	0.7222	0.5578	0.6142	0.4814	0.4767	0.653	0.6282	0.737	0.4243	0.215	e(r)
chrX	8905359	8905379	-	CATGTCGCACACCATCCTAT	1.0	0.5013	0.7919	0.2229	0.18	0.404	0.2192	-0.1311	0.5171	0.4835	e(r)
chrX	8912700	8912720	-	TCGATTACGGCGACTCCGGG	0.9018	0.6267	0.8316	0.6193	0.5338	0.6286	0.4774	0.6651	-0.0951	0.4186	rdgA
chrX	8912766	8912786	-	GCGATTTTGAATGCCATTGG	1.0	0.5076	0.8049	0.61	0.4759	0.6485	0.5066	-0.5754	-0.5852	0.2145	rdgA
chrX	8912769	8912789	-	TCCGCGATTTTGAATGCCAT	1.0	0.4436	0.7361	0.5037	0.0858	0.4507	0.224	-0.9925	-1.5057	0.1363	rdgA
chrX	8912847	8912867	-	GCGAGCTTCGTCGGCGGCAT	1.0	0.4022	0.721	0.6944	0.5572	0.5865	0.2519	-0.6363	-0.9165	0.1201	rdgA
chrX	8923542	8923562	-	CCTAACCGCCATGGAGGATC	0.952	0.3429	0.6394	0.3261	0.1861	0.4665	0.3321	-0.5212	-0.2773	0.0169	CG12661
chrX	8923551	8923571	-	CAATGCAATCCTAACCGCCA	0.8565	0.5638	0.7019	0.2643	0.3756	0.663	0.4782	-0.0335	-0.0751	0.1306	CG12661
chrX	8923596	8923616	-	GGATTGTGACAATTCGAGTT	0.7831	0.4094	0.6625	0.4752	0.2878	0.4885	0.4352	-0.3658	-0.1213	0.0594	CG12661
chrX	8924176	8924196	-	CGTATCACACGCCTTTCAAA	1.0	0.4044	0.7777	0.2437	0.0114	0.3871	0.1242	-0.7558	-0.4371	0.3214	CG43255
chrX	8973785	8973805	-	TGTGAATAGCACGGCCGGAG	1.0	0.5733	0.7277	0.5955	0.5446	0.6661	0.4596	0.5751	0.2177	0.1259	CG10962
chrX	8973820	8973840	-	ATGAGACGCCGCCAGGTGGC	0.6648	0.4444	0.7573	0.4028	0.249	0.4741	0.5471	-0.6858	-0.8673	0.0343	CG10962
chrX	8973824	8973844	-	CAGCATGAGACGCCGCCAGG	1.0	0.6294	0.8946	0.7482	0.5815	0.661	0.5783	1.0908	0.729	0.3086	CG10962
chrX	8973854	8973874	-	CAGCATTTACTGCACCAAAT	1.0	0.3883	0.7824	0.5293	0.1749	0.2481	0.0916	-1.217	-0.4658	0.2572	CG10962
chrX	8973878	8973898	-	CATACTACAGACGAATCTCA	1.0	0.5511	0.6121	0.2002	0.1999	0.5746	0.4896	0.3287	0.4148	0.0813	CG10962
chrX	8973937	8973957	-	AATGCGGGCATTGTGCTGGG	1.0	0.7107	0.7665	0.7294	0.5815	0.6799	0.6505	0.7986	0.3262	0.2891	CG10962
chrX	8973941	8973961	-	CAATAATGCGGGCATTGTGC	1.0	0.3997	0.7633	0.2085	0.0	0.5196	0.3676	-0.3413	-0.2093	0.0393	CG10962
chrX	8973983	8974003	-	CGAGTGGATCGAAAAGGAAC	0.7333	0.4074	0.7055	0.2721	0.3311	0.5906	0.3501	-0.2305	-0.3071	0.046	CG10962
chrX	8973999	8974019	-	AGGTGGACACAGCGTTCGAG	1.0	0.631	0.751	0.5278	0.5329	0.6577	0.5772	0.6465	0.36	0.3292	CG10962
chrX	8974016	8974036	-	TGTATCGCAGGAGTTGCAGG	0.8594	0.6523	0.8474	0.454	0.2584	0.6262	0.5926	1.1355	0.4059	0.4467	CG10962
chrX	8974121	8974141	-	CGGTCTACAGGTGGTTGGCC	1.0	0.4285	0.5408	0.2745	0.2864	0.3376	0.2035	-1.0735	-1.2762	0.0173	CG10962
chrX	8974126	8974146	-	GCAGCCGGTCTACAGGTGGT	1.0	0.5167	0.6733	0.4321	0.6001	0.6497	0.6196	0.8266	0.6842	0.1122	CG10962
chrX	8974130	8974150	-	GGTGGCAGCCGGTCTACAGG	1.0	0.5816	0.923	0.584	0.5268	0.6932	0.6013	0.8462	0.3178	0.5718	CG10962
chrX	8974148	8974168	-	AGCCTGTGCCCGGCTTTTGG	1.0	0.4571	0.9465	0.4151	0.4021	0.5603	0.5865	-0.6802	-0.6169	0.1502	CG10962
chrX	8974151	8974171	-	AGCAGCCTGTGCCCGGCTTT	1.0	0.2612	0.8061	0.5171	0.3119	0.1839	0.1427	-1.4149	-0.7599	0.0108	CG10962
chrX	8983912	8983932	-	CGTATCCGCCTGGAATAATG	1.0	0.5426	0.813	0.3564	0.4899	0.6547	0.4793	0.5851	0.3248	0.3456	CG12662
chrX	8983922	8983942	-	ACATTCGCCACGTATCCGCC	0.8966	0.5345	0.7145	0.1512	0.0275	0.4731	0.3307	0.0623	-0.095	0.5339	CG12662
chrX	8983949	8983969	-	CGACGAAAACGTGCGATTTC	1.0	0.2088	0.7777	0.22	0.0549	0.2441	0.0887	-2.0595	-1.2317	0.0219	CG12662
chrX	8983974	8983994	-	CTTCCGCGTACACTGTACAA	1.0	0.5251	0.7456	0.422	0.4277	0.6225	0.7097	0.6049	0.5546	0.5458	CG12662
chrX	8984057	8984077	-	AGGACGTGGCCATTCCATTG	1.0	0.6234	0.8011	0.5901	0.5712	0.65	0.6658	0.6155	0.5923	0.0247	CG12662
chrX	8984071	8984091	-	GACCACTGTACGGCAGGACG	1.0	0.5807	0.813	0.3664	0.5734	0.6461	0.5574	0.5644	-0.2111	0.216	CG12662
chrX	8984139	8984159	-	TCCTGGGACACGCCCAGTTA	1.0	0.3066	0.8152	0.4111	0.4295	0.4239	0.2422	-0.8503	-0.3482	0.0127	CG12662
chrX	8984156	8984176	-	AATTGGTGGGCGCAAAGTCC	0.883	0.4343	0.7336	0.3639	0.3043	0.6313	0.4465	-0.051	0.0588	0.0074	CG12662
chrX	8984170	8984190	-	TTGTTACATGATGAAATTGG	1.0	0.5884	0.6758	0.6791	0.2396	0.5787	0.4981	0.1944	-0.0068	0.1405	CG12662
chrX	8984173	8984193	-	GCATTGTTACATGATGAAAT	1.0	0.4027	0.7113	0.2783	0.0	0.3406	0.2227	-1.0015	-0.5816	0.3601	CG12662
chrX	9000010	9000030	-	GGGCTCGGGCAGCTGGTCGA	1.0	0.41	0.8391	0.6942	0.5761	0.6477	0.6388	0.9993	0.7561	0.0411	rdgA
chrX	9000017	9000037	-	AAGCTGTGGGCTCGGGCAGC	1.0	0.372	0.7588	0.5438	0.1605	0.2707	0.2672	-0.6208	-0.4349	0.0038	rdgA
chrX	9000031	9000051	-	CGAATTGCTGGTCGAAGCTG	1.0	0.4743	0.6949	0.4429	0.4075	0.6483	0.4484	-0.2079	-0.7696	0.088	rdgA
chrX	9000043	9000063	-	TTTAGTTGTGGCCGAATTGC	1.0	0.3504	0.6394	0.3688	0.0	0.3774	0.1779	-0.6004	-0.5265	0.1603	rdgA
chrX	9000055	9000075	-	TGCAATTGTCGGTTTAGTTG	1.0	0.5323	0.8521	0.3051	0.1195	0.5441	0.3236	-0.6512	-0.8129	0.1802	rdgA
chrX	9000085	9000105	-	AGACGTTGTTGTTGTCGATG	0.302	0.6091	0.7623	0.3826	0.3535	0.5946	0.3781	0.1291	-0.1666	0.1097	rdgA
chrX	9000119	9000139	-	TTGTTGCTTGCAGTTGCTGG	0.5642	0.6207	0.8093	0.6782	0.0	0.5139	0.5086	0.2421	-0.4805	0.1994	rdgA
chrX	9000122	9000142	-	CCGTTGTTGCTTGCAGTTGC	0.9524	0.1684	0.658	0.3788	0.2072	0.398	0.2591	-0.8203	-0.9821	0.0439	rdgA
chrX	9000148	9000168	-	TGTTCGCAGGCGTTGCATGG	0.9568	0.6931	0.8009	0.6038	0.3766	0.7004	0.6534	0.7946	0.4332	0.1583	rdgA
chrX	9000151	9000171	-	GGTTGTTCGCAGGCGTTGCA	1.0	0.5513	0.7287	0.3801	0.339	0.6034	0.44	0.2993	0.0256	0.2863	rdgA
chrX	9000192	9000212	-	ATCTTCATTTCGGCACCTGT	1.0	0.4965	0.6675	0.3523	0.1674	0.4815	0.171	-0.6641	-0.6003	0.1221	rdgA
chrX	9000235	9000255	-	ATCCACCTTTTTTACCTGCT	0.9339	0.2904	0.6864	0.2801	0.2584	0.3497	0.0798	-1.7886	-1.7041	0.0151	rdgA
chrX	9000736	9000756	-	GGATTGCTGCTTGAGCAGAC	1.0	0.5027	0.6909	0.4402	0.259	0.5789	0.4599	0.0542	0.0718	0.1954	rdgA
chrX	9000813	9000833	-	CTTTGCTGATGGGCCGCCAA	0.9986	0.5445	0.7775	0.6542	0.1573	0.5132	0.2729	-0.5537	-0.8534	0.0856	rdgA
chrX	9000824	9000844	-	AGCTATGGGATCTTTGCTGA	1.0	0.4718	0.7019	0.3232	0.2994	0.542	0.2353	-0.8976	-1.2585	0.0144	rdgA
chrX	9000839	9000859	-	CAGTTGCCGAATCGAAGCTA	1.0	0.4537	0.6013	0.4705	0.3052	0.6216	0.531	0.0202	0.0712	0.101	rdgA
chrX	9000903	9000923	-	CGTCGAGCCTTCAGCCGTCG	0.85	0.5997	0.7907	0.5543	0.482	0.6322	0.4283	0.0057	-0.6098	0.1228	rdgA
chrX	9000937	9000957	-	GATGCAAGGCGGCGGTGTCT	0.8137	0.5122	0.7126	0.5314	0.0472	0.3425	0.2299	-0.4202	0.0167	0.0162	rdgA
chrX	9000959	9000979	-	ACTCCTCCAGATAGTGACAA	1.0	0.5962	0.637	0.5548	0.3347	0.6282	0.6312	0.5544	0.1972	0.5754	rdgA
chrX	9001057	9001077	-	ATCCTCACTCGCCTCCGAGC	1.0	0.4482	0.7919	0.2425	0.2157	0.5173	0.425	0.3591	0.5175	0.0516	rdgA
chrX	9001097	9001117	-	CCTCCTCTTCCTCCGCGTTA	0.6145	0.4019	0.7221	0.3836	0.0	0.2861	0.2704	-1.2467	-1.1954	0.0737	rdgA
chrX	9001156	9001176	-	TTCTTCGGTAGCTGCCTCCG	1.0	0.6623	0.7291	0.5998	0.4262	0.5757	0.6203	0.5266	-0.0384	0.125	rdgA
chrX	9001277	9001297	-	ACTCCTCGATGCTGCTGCCT	1.0	0.4326	0.6512	0.3496	0.0737	0.3217	0.2738	-0.775	-0.7621	0.0416	rdgA
chrX	9001336	9001356	-	GGTGACCGAGCTGCTACCGA	1.0	0.6028	0.8061	0.6062	0.5125	0.6723	0.6689	0.9898	0.5757	0.2379	rdgA
chrX	9001428	9001448	-	CATGGTGTTGTCGGCTGTGG	1.0	0.5457	0.7907	0.9792	0.6156	0.6279	0.5794	0.3694	-0.2484	0.0736	rdgA
chrX	9001431	9001451	-	CCACATGGTGTTGTCGGCTG	1.0	0.4997	0.8332	0.7655	0.5808	0.6215	0.5147	0.3009	-0.3936	0.1296	rdgA
chrX	9001446	9001466	-	AGCGTGAAGGTTATGCCACA	1.0	0.5941	0.7729	0.4793	0.3848	0.5539	0.526	0.2698	0.3648	0.3561	rdgA
chrX	9001473	9001493	-	GAAGGATAATCCCCATTGGT	1.0	0.6115	0.6473	0.2753	0.4897	0.6377	0.659	0.357	0.5125	0.0828	rdgA
chrX	9001477	9001497	-	CGGCGAAGGATAATCCCCAT	1.0	0.5811	0.7494	0.9318	0.5394	0.5953	0.403	-0.12	0.2152	0.225	rdgA
chrX	9001531	9001551	-	ATTGGAGGAGCAGGGCGAAA	1.0	0.4331	0.7352	0.5563	0.3137	0.4735	0.314	-0.5364	-0.3567	0.1127	rdgA
chrX	9001549	9001569	-	AGCTGGCAATCTACCCGAAT	1.0	0.4473	0.7396	0.4702	0.4349	0.4797	0.2829	-0.6667	0.0782	0.0265	rdgA
chrX	9001566	9001586	-	GAAATGATCGGGGCCAGAGC	1.0	0.4925	0.8485	0.3004	0.2574	0.5809	0.3859	-0.0065	0.05	0.0294	rdgA
chrX	9001588	9001608	-	ATCCGCCGAGGAGCAGGGCG	1.0	0.5069	0.7595	0.56	0.5537	0.5147	0.4226	-0.4397	-1.0412	0.1818	rdgA
chrX	9001641	9001661	-	GAACGACGTCTTGCTCGGAC	1.0	0.5643	0.7431	0.39	0.3852	0.6272	0.378	-0.0572	-0.1843	0.0715	rdgA
chrX	9001696	9001716	-	GTTCTCCAGTGAGTTACCAG	0.8606	0.6955	0.8474	0.4349	0.4713	0.6877	0.5631	0.3075	-0.0784	0.2878	rdgA
chrX	9001750	9001770	-	AGCCGTGTCCACCGATGACT	1.0	0.5595	0.6536	0.3252	0.3044	0.4849	0.3685	-0.2491	0.044	0.0745	rdgA
chrX	9001795	9001815	-	GGGTGAGCCACACGTGGCCA	1.0	0.5125	0.6736	0.419	0.4756	0.5913	0.5152	0.0021	-0.6343	0.3717	rdgA
chrX	9001801	9001821	-	GGCTCCGGGTGAGCCACACG	1.0	0.6392	0.7585	0.4698	0.621	0.6643	0.5698	0.563	0.0909	0.0548	rdgA
chrX	9001846	9001866	-	AACAAAGGCGTTATGATGAC	1.0	0.4861	0.7006	0.4169	0.3654	0.5277	0.332	-0.589	-0.4956	0.0548	rdgA
chrX	9001939	9001959	-	TTTGGCATTCGACGAGAGCT	1.0	0.4984	0.5906	0.4271	0.0	0.3757	0.2435	-0.6344	-0.8567	0.1305	rdgA
chrX	9001977	9001997	-	AGGAAGCAACCATCGGCACT	1.0	0.539	0.7871	0.4464	0.1815	0.4334	0.5256	-0.1827	0.1441	0.0396	rdgA
chrX	9002052	9002072	-	TATCTGGCTTGCTCGTCAGT	1.0	0.5252	0.8155	0.4156	0.0	0.3353	0.3782	0.0852	0.1048	0.4727	rdgA
chrX	9002068	9002088	-	CATGGATAAAGCCTTATATC	0.7692	0.437	0.7636	0.2286	0.1932	0.3894	0.2195	-0.4984	0.6962	0.0348	rdgA
chrX	9002086	9002106	-	GGTGACAGTGGATCCGGTCA	0.832	0.5263	0.7777	0.4908	0.6018	0.6455	0.5112	0.4089	0.2845	0.108	rdgA
chrX	9002098	9002118	-	CCCGTCTGCATAGGTGACAG	1.0	0.6587	0.7765	0.4699	0.5692	0.6391	0.6305	0.3712	-0.2982	0.2466	rdgA
chrX	9014202	9014222	-	TCTCGTACTCATCCTCCGTT	1.0	0.4362	0.729	0.4063	0.2557	0.4451	0.364	-0.1899	0.07	0.4642	rdgA
chrX	9014330	9014350	-	CGACAGAGGTTGCGATGCGG	1.0	0.5819	0.7657	0.6201	0.5118	0.6675	0.5973	0.624	-0.0139	0.0978	rdgA
chrX	9014368	9014388	-	CTGCGCTGAAGTCGTCGTCG	0.8136	0.637	0.7907	0.5924	0.4957	0.6507	0.5566	0.5147	-0.1993	0.2615	rdgA
chrX	9014517	9014537	-	CCAAAGAGTCGAGCTTCCGC	1.0	0.5569	0.8013	0.1466	0.0	0.5319	0.4971	0.7277	0.6556	0.162	rdgA
chrX	9014823	9014843	-	GCCGAAGCGGTACGCCTGCT	1.0	0.2848	0.6723	0.604	0.4542	0.4404	0.2643	-0.4597	-0.5759	0.0292	rdgA
chrX	9014845	9014865	-	TATCGGTCTACGGGAGTTGC	0.8939	0.3802	0.7102	0.2202	0.3373	0.5044	0.4132	0.1167	0.1422	0.1057	rdgA
chrX	9014923	9014943	-	GAGATCGCCGGAGGCGGAGG	0.5698	0.4176	0.8049	0.6391	0.615	0.637	0.4808	0.2595	-0.2633	0.0315	rdgA
chrX	9016159	9016179	-	AGTTGTGGTGGGCAACCAGT	1.0	0.6065	0.6959	0.6647	0.5482	0.6458	0.5343	0.5573	0.8608	0.6992	rdgA
chrX	9016171	9016191	-	CGAACGGTATGCAGTTGTGG	0.9612	0.6267	0.7303	0.4601	0.5712	0.7141	0.5794	0.3793	-0.0027	0.2063	rdgA
chrX	9016174	9016194	-	TGACGAACGGTATGCAGTTG	1.0	0.5693	0.7765	0.6167	0.4858	0.6234	0.4507	0.3888	-0.1699	0.062	rdgA
chrX	9016224	9016244	-	TATGCCCACATCCCGATAGG	0.8448	0.5222	0.8059	0.4803	0.3976	0.6191	0.5948	0.5005	0.4549	0.1985	rdgA
chrX	9016266	9016286	-	CACCCAATGATGATGGGTGG	1.0	0.5683	0.7823	0.5256	0.5591	0.5393	0.3863	-0.6931	-0.9683	0.1542	rdgA
chrX	9016269	9016289	-	ATGCACCCAATGATGATGGG	0.7744	0.7014	0.8175	0.6767	0.4941	0.6447	0.5882	0.6559	0.2151	0.467	rdgA
chrX	9016273	9016293	-	TGCGATGCACCCAATGATGA	1.0	0.5323	0.7777	0.1449	0.2339	0.556	0.367	-0.0955	-0.4913	0.1544	rdgA
chrX	9017923	9017943	-	CCTTGTTGTGGTAAATCTCG	1.0	0.5871	0.69	0.3893	0.4619	0.6605	0.5614	0.3005	-0.1577	0.3959	rdgA
chrX	9017935	9017955	-	TAAAACAGGCCTCCTTGTTG	1.0	0.5238	0.8616	0.3423	0.1598	0.5569	0.5575	0.2475	0.0082	0.0145	rdgA
chrX	9017959	9017979	-	ATTCCTCGCCGATTTTGGCC	0.7241	0.4636	0.6733	0.2147	0.0	0.3097	0.2124	-1.0325	-1.2822	0.1297	rdgA
chrX	9017964	9017984	-	ACGACATTCCTCGCCGATTT	0.4704	0.2474	0.7079	0.3354	0.1914	0.3173	0.1268	-1.505	-0.7532	0.0292	rdgA
chrX	9019419	9019439	-	CCACGATGGCGGCACAATGA	1.0	0.441	0.8391	0.3039	0.2753	0.5611	0.5668	0.2107	0.2519	0.026	rdgA
chrX	9019433	9019453	-	GGCAGCTTCACAATCCACGA	1.0	0.6995	0.7494	0.396	0.3816	0.6622	0.6374	1.136	0.6475	0.321	rdgA
chrX	9019454	9019474	-	GACTTGAAGTTGCCCTTGGT	1.0	0.5016	0.7239	0.4345	0.4135	0.6108	0.5716	-0.5359	-0.4237	0.0843	rdgA
chrX	9019458	9019478	-	CGAGGACTTGAAGTTGCCCT	1.0	0.4707	0.7636	0.7195	0.3249	0.5019	0.5246	0.0086	-0.3068	0.3138	rdgA
chrX	9019638	9019658	-	GATTACCTCCGGCGATGGAA	0.763	0.4749	0.5904	0.3595	0.3001	0.6275	0.4424	-0.2113	-0.2785	0.2043	rdgA
chrX	9019643	9019663	-	ACCGGGATTACCTCCGGCGA	1.0	0.5199	0.8013	0.4955	0.5759	0.5874	0.5022	0.4587	-0.083	0.073	rdgA
chrX	9019683	9019703	-	GCCCTGATTGCCGCCCGATT	1.0	0.2466	0.8155	0.5753	0.3205	0.3172	0.0682	-1.3259	-0.9709	0.0023	rdgA
chrX	9019705	9019725	-	GGAATTTTCCCAACAGCTTG	0.525	0.483	0.7374	0.1423	0.1907	0.5497	0.2155	-1.3284	-1.4789	0.2931	rdgA
chrX	9019726	9019746	-	GGCGCGGATTGAGCAGATGC	0.6395	0.4765	0.664	0.2959	0.5007	0.6563	0.5977	0.4135	0.2192	0.0482	rdgA
chrX	9019747	9019767	-	CTTGCGTAAGATCGAAAACC	0.88	0.4792	0.579	0.2739	0.1898	0.5645	0.4927	0.4464	0.1821	0.1704	rdgA
chrX	9019776	9019796	-	GCGAAGTACTCACCCCATTT	1.0	0.2361	0.7871	0.3783	0.2624	0.3487	0.0936	-1.0549	-0.0432	0.0409	rdgA
chrX	9019876	9019896	-	GCAAGCCAGCACCCGCAGAT	1.0	0.4407	0.7573	0.345	0.262	0.461	0.3547	-0.1897	0.006	0.2073	rdgA
chrX	9019946	9019966	-	GAGCTGGCTGGAGCGGCGGT	0.9264	0.4071	0.7809	0.8172	0.6742	0.6773	0.4723	0.2321	0.0544	0.1167	rdgA
chrX	9019958	9019978	-	CACCAACCGCCGGAGCTGGC	0.694	0.4453	0.7903	0.1807	0.2201	0.4221	0.4206	-0.4308	-0.5871	0.0467	rdgA
chrX	9019962	9019982	-	AGGACACCAACCGCCGGAGC	1.0	0.4559	0.7221	0.4349	0.5318	0.6284	0.5029	0.5318	0.3314	0.0217	rdgA
chrX	9040264	9040284	-	TTCCGGTTTCCGGTTCTAAA	1.0	0.3538	0.8485	0.1979	0.1049	0.328	0.1449	-1.1975	-0.9322	0.2136	Nost
chrX	9049266	9049286	-	TGAATTTGTGCACCCGCAGG	0.9014	0.5407	0.8332	0.6316	0.2217	0.5782	0.4089	0.3399	-0.1785	0.2405	Nost
chrX	9049313	9049333	-	CGATTGGGGCAAATCGGCCA	1.0	0.5004	0.7396	0.5386	0.3587	0.6127	0.425	0.1267	-0.133	0.0877	Nost
chrX	9049329	9049349	-	TGTTGGTGGTGTTTTCCGAT	1.0	0.4246	0.6909	0.3521	0.4167	0.4904	0.0993	-1.0588	-0.9403	0.1374	Nost
chrX	9049346	9049366	-	TCCGATATTATTGTTATTGT	0.6467	0.3493	0.721	0.353	0.2163	0.3185	0.1405	-0.9171	-0.5131	0.0229	Nost
chrX	9049514	9049534	-	GCTTCCAGTATGGAGTTTAG	1.0	0.5591	0.749	0.327	0.4049	0.5216	0.2173	-0.0199	0.2853	0.2074	Nost
chrX	9049524	9049544	-	TCATATTGTAGCTTCCAGTA	0.7604	0.4865	0.639	0.6187	0.3142	0.5428	0.4726	-0.1194	0.5162	0.1348	Nost
chrX	9049554	9049574	-	CCAGGCGATGATCATCGGAA	1.0	0.6179	0.729	0.5175	0.5002	0.649	0.5042	0.1798	0.084	0.4831	Nost
chrX	9049674	9049694	-	TTCTTACTATACTGGAGGTC	1.0	0.2955	0.5681	0.3042	0.0138	0.3956	0.2209	-0.8651	-0.8634	0.0062	Nost
chrX	9049682	9049702	-	CGTCAGGGTTCTTACTATAC	1.0	0.4044	0.7871	0.3108	0.2952	0.3671	0.1749	-0.8953	-0.1048	0.0429	Nost
chrX	9049706	9049726	-	CTCCTCCTCATCCGAACTCC	0.7878	0.378	0.6394	0.1626	0.2862	0.4473	0.369	-0.5042	-0.4742	0.0119	Nost
chrX	9049739	9049759	-	CATTTGTTGCGGACTACTCC	1.0	0.4088	0.7869	0.1652	0.0	0.4956	0.2514	-0.3916	-0.2594	0.0575	Nost
chrX	9049906	9049926	-	TTGGGCGTCTCAAATTGTTC	0.7269	0.3933	0.7777	0.2804	0.1738	0.3511	0.1275	-0.762	-0.4083	0.1025	Nost
chrX	9049925	9049945	-	CTTTTCCTCCACCTCGTGTT	0.8077	0.2117	0.6815	0.4133	0.0	0.3332	0.2428	-0.9092	-0.9614	0.0501	Nost
chrX	9049958	9049978	-	GGGGCGCTTCACATCCTGGT	1.0	0.5153	0.6827	0.7483	0.5421	0.7103	0.5956	0.614	0.4748	0.0798	Nost
chrX	9049962	9049982	-	TTATGGGGCGCTTCACATCC	1.0	0.4233	0.7006	0.4417	0.3687	0.5033	0.4461	0.0962	0.1199	0.1065	Nost
chrX	9049979	9049999	-	GGCAATGGTTATGGGCGTTA	0.6727	0.2438	0.6785	0.4956	0.371	0.4716	0.2006	-1.0829	-0.7093	0.0312	Nost
chrX	9049988	9050008	-	GGGATCTATGGCAATGGTTA	1.0	0.2356	0.7494	0.3912	0.4263	0.5829	0.3991	-0.3932	-0.282	0.0697	Nost
chrX	9049994	9050014	-	GATTGGGGGATCTATGGCAA	1.0	0.5364	0.7538	0.6597	0.5849	0.683	0.5554	0.2971	-0.0834	0.3163	Nost
chrX	9050000	9050020	-	TCGTCTGATTGGGGGATCTA	1.0	0.4222	0.6226	0.5529	0.471	0.4617	0.252	-0.3454	-0.1232	0.0855	Nost
chrX	9050011	9050031	-	GCAATACGTGGTCGTCTGAT	1.0	0.2781	0.6581	0.4392	0.2945	0.4322	0.2266	-0.4856	-0.1757	0.2131	Nost
chrX	9050023	9050043	-	CTTTGCTGGCGGGCAATACG	1.0	0.5953	0.7939	0.4196	0.0628	0.5148	0.579	0.5614	0.1139	0.3125	Nost
chrX	9050037	9050057	-	CGGATTGCGATTGCCTTTGC	0.7939	0.2137	0.7636	0.4842	0.2612	0.3736	0.2074	-1.0789	-0.7977	0.0123	Nost
chrX	9050105	9050125	-	CATGTCCAGCGCCACGGAGT	0.7152	0.5479	0.8061	0.4035	0.246	0.5357	0.4523	0.3812	0.3955	0.0456	Nost
chrX	9050195	9050215	-	GGCCGCCAAACTGAGCTCGC	0.8621	0.443	0.7777	0.187	0.246	0.5168	0.3655	0.0107	0.0678	0.0638	Nost
chrX	9050216	9050236	-	CAGATTTTCCTTATTATCAC	1.0	0.4555	0.721	0.283	0.0562	0.3158	0.1353	-1.5203	-1.3443	0.1694	Nost
chrX	9050239	9050259	-	TCAGCGGATGGCTTCACCGC	1.0	0.4792	0.7456	0.5563	0.5214	0.6291	0.6667	0.5175	0.2426	0.1332	Nost
chrX	9050251	9050271	-	ATGGGCGATCGCTCAGCGGA	1.0	0.5058	0.6757	0.6749	0.4207	0.6152	0.5283	0.5985	0.2899	0.0912	Nost
chrX	9050270	9050290	-	CATGAAGCCACCATTTGGTA	1.0	0.3826	0.729	0.3316	0.24	0.5605	0.3737	-0.6658	-0.5609	0.0579	Nost
chrX	9050275	9050295	-	TGGGCCATGAAGCCACCATT	1.0	0.4976	0.6735	0.5148	0.4737	0.3966	0.2978	-0.2791	0.7552	0.2094	Nost
chrX	9050295	9050315	-	GGCTCTTGAAATGTGGCTGC	0.9459	0.2509	0.6179	0.1363	0.238	0.5665	0.3688	-0.7314	-1.1491	0.0144	Nost
chrX	9050302	9050322	-	GAGTCTAGGCTCTTGAAATG	1.0	0.6059	0.7159	0.4819	0.5527	0.6588	0.6282	1.0711	0.7589	0.0808	Nost
chrX	9050328	9050348	-	AATGGGAGCGGGTGTTCAGG	1.0	0.5805	0.8756	0.5349	0.594	0.6759	0.5679	0.5766	0.3125	0.2276	Nost
chrX	9050346	9050366	-	GTTGGGAGCTCTGATTCGAA	1.0	0.5116	0.7667	0.4651	0.4411	0.5942	0.3841	-0.0436	0.0598	0.5173	Nost
chrX	9050364	9050384	-	AGCTTTGGCGGGAACTCTGT	1.0	0.4405	0.7633	0.3319	0.3967	0.5558	0.3477	-0.6682	-0.4909	0.0926	Nost
chrX	9050379	9050399	-	TGCTGCTGCAGGCCAAGCTT	1.0	0.2855	0.71	0.4652	0.3065	0.4778	0.4734	-0.2396	0.0419	0.0915	Nost
chrX	9050457	9050477	-	CAATCGAAACGAACAGATTC	0.8824	0.2605	0.5882	0.0519	0.0255	0.3645	0.0841	-1.3395	-0.8968	0.0066	Nost
chrX	9050576	9050596	-	CAGGGTGATCCTGCGTTCAC	0.932	0.3592	0.7919	0.6211	0.4636	0.4663	0.1916	-0.7602	-0.4544	0.0111	Nost
chrX	9050613	9050633	-	GATTGAAGTTGATCAACGTT	1.0	0.4657	0.5715	0.4537	0.2832	0.5773	0.2915	-0.907	-0.3936	0.3242	Nost
chrX	9050699	9050719	-	ACGCACTGCCTCCTTAATCT	1.0	0.4515	0.7919	0.2921	0.1518	0.373	0.3454	-0.5031	0.2498	0.0638	Nost
chrX	9050748	9050768	-	GGTTAAGATTGCTCCGTGAT	1.0	0.4002	0.6531	0.3115	0.4557	0.5536	0.2464	-0.8271	-0.595	0.0557	Nost
chrX	9050769	9050789	-	GACTGGCATCCGCAGTTGAC	1.0	0.5203	0.7523	0.3011	0.2376	0.4404	0.3341	-0.1603	0.1349	0.0929	Nost
chrX	9050786	9050806	-	CGGCGACATTGACTGGCGAC	0.2625	0.5015	0.7148	0.5666	0.4814	0.5683	0.3443	0.0294	-0.0776	0.0539	Nost
chrX	9050793	9050813	-	TGCGTTCCGGCGACATTGAC	0.8095	0.4414	0.7087	0.3623	0.4022	0.4762	0.1737	-0.648	-0.501	0.0308	Nost
chrX	9050876	9050896	-	CTCGCTGTTTCGGTGCGACA	1.0	0.4485	0.7409	0.393	0.188	0.4952	0.5082	0.084	-0.0795	0.0971	Nost
chrX	9050918	9050938	-	TACCTCATCCTTGAACCGCT	1.0	0.4846	0.6332	0.438	0.3543	0.5458	0.4463	0.2906	0.2608	0.4801	Nost
chrX	9051210	9051230	-	GGCCAGTTTCGATAGCGACT	1.0	0.5222	0.7729	0.2357	0.1349	0.5011	0.4992	-0.1317	0.1287	0.0454	Nost
chrX	9051231	9051251	-	GCCCGCTTTGTTCAGCTTGT	0.7547	0.2408	0.7636	0.2577	0.0783	0.2718	0.1523	-1.325	-0.9999	0.1198	Nost
chrX	9051325	9051345	-	GCGAGGCTGCCAACTGGCGA	1.0	0.5108	0.8155	0.6394	0.3713	0.6101	0.4688	0.5732	0.0051	0.539	Nost
chrX	9051331	9051351	-	CCGTTAGCGAGGCTGCCAAC	1.0	0.5014	0.7633	0.3984	0.12	0.3721	0.3925	-0.1696	0.4644	0.2152	Nost
chrX	9051534	9051554	-	CGCCGTATGGGAGGCCTTCT	0.914	0.1693	0.721	0.4985	0.2622	0.1138	-0.0399	-1.6618	-0.8006	0.0048	Nost
chrX	9051547	9051567	-	CGTTCTCGCGCGCCGCCGTA	1.0	0.4037	0.6872	0.5077	0.1071	0.4079	0.1372	-0.6905	-0.6163	0.1535	Nost
chrX	9051604	9051624	-	GGGCAATCGATGGTGACTTC	1.0	0.3518	0.7966	0.4316	0.4122	0.5055	0.2837	-0.4936	0.2393	0.0882	Nost
chrX	9051614	9051634	-	TGGTGGAGCAGGGCAATCGA	0.6619	0.592	0.7336	0.5076	0.5684	0.6651	0.6898	0.8685	0.8918	0.3557	Nost
chrX	9051631	9051651	-	CCTGCTTGTTGGGTCCCTGG	0.748	0.6271	0.8106	0.6689	0.6802	0.6505	0.5486	0.6765	0.2348	0.3462	Nost
chrX	9051634	9051654	-	CGGCCTGCTTGTTGGGTCCC	1.0	0.3531	0.637	0.439	0.4637	0.3633	0.2362	-0.661	-1.0581	0.0071	Nost
chrX	9051642	9051662	-	CTTTTCTGCGGCCTGCTTGT	1.0	0.2772	0.7444	0.2701	0.0	0.2476	0.0708	-1.2104	-1.01	0.1046	Nost
chrX	9056086	9056106	-	ACCAGCTGGAGGACAGCGAG	0.6052	0.5873	0.7642	0.6309	0.6068	0.6415	0.5245	0.7245	0.1873	0.0342	CG15365
chrX	9056121	9056141	-	CCAGGGGCTGCAACAGCAGG	0.5509	0.5459	0.8177	0.7733	0.5318	0.6295	0.5613	0.5925	-0.0339	0.2399	CG15365
chrX	9056157	9056177	-	GCTGCAGCAGCAGCTCGATT	0.5985	0.4643	0.7363	0.2839	0.0	0.2925	0.2896	-0.6411	0.0599	0.1537	CG15365
chrX	9056250	9056270	-	TCAACTGAAGCTGCGCAAGA	0.7336	0.5638	0.7079	0.3586	0.1289	0.4902	0.5189	0.0156	-0.0578	0.0778	CG15365
chrX	9056326	9056346	-	TTTAGGACAAGGAGGTGTAC	1.0	0.5123	0.7634	0.3731	0.0	0.4348	0.3122	-0.2408	0.2415	0.099	CG15365
chrX	9056463	9056483	-	CTCGTACCTGCGACAGGCCA	1.0	0.4349	0.7433	0.5782	0.4732	0.5548	0.4288	-0.1026	-0.3694	0.1251	CG15365
chrX	9056517	9056537	-	GGATTCTGGGATCTCGGAAC	0.8436	0.4224	0.7161	0.4135	0.4596	0.6435	0.4889	0.4034	0.4408	0.0097	CG15365
chrX	9056531	9056551	-	ACGCCCTCGCCGTCGGATTC	1.0	0.143	0.7835	0.3637	0.094	0.2445	0.0591	-1.2346	-0.7237	0.0054	CG15365
chrX	9056568	9056588	-	CAAGAGCAGCGGCACTGTGG	0.5687	0.5423	0.9323	0.6174	0.5638	0.7122	0.6379	0.607	0.5519	0.0222	CG15365
chrX	9056571	9056591	-	CAGCAAGAGCAGCGGCACTG	0.6128	0.6657	0.8237	0.7094	0.5831	0.7154	0.7398	0.7555	0.2241	0.0685	CG15365
chrX	9056651	9056671	-	ACCCGATGGTGCCAGCAGGT	1.0	0.557	0.7431	0.4339	0.4468	0.5703	0.4881	0.3583	0.3788	0.0339	CG15365
chrX	9056665	9056685	-	GGCAGCCACGACAGACCCGA	0.8429	0.5958	0.6394	0.5062	0.5377	0.6888	0.5451	1.0957	0.6064	0.5287	CG15365
chrX	9056765	9056785	-	TACCACTGACCTACGACACT	1.0	0.5441	0.7777	0.1604	0.2586	0.4684	0.5186	-0.3272	-0.0431	0.1495	CG15365
chrX	9057012	9057032	-	ACCGCATCGGCCCAGAAATT	1.0	0.293	0.7363	0.5576	0.1012	0.2174	0.2757	-0.5795	0.4885	0.0771	CG15365
chrX	9057627	9057647	-	CGAGCTGAGTCGCAGTTGTG	1.0	0.5966	0.776	0.481	0.5538	0.6349	0.618	0.2544	0.1331	0.0489	CG15365
chrX	9057711	9057731	-	TGAGGGTGTGGGCATTGGCG	0.7405	0.4766	0.8836	0.4566	0.611	0.6601	0.5507	0.8643	0.3057	0.2924	CG15365
chrX	9057738	9057758	-	GTTCGGGAGTCACAGCAACT	1.0	0.5662	0.8155	0.3967	0.2833	0.4697	0.4997	0.0162	0.5003	0.3149	CG15365
chrX	9057833	9057853	-	CAATTTGGCCAGGCTGCGCC	0.877	0.2336	0.7287	0.3394	0.0	0.1998	0.1752	-0.9317	-1.3915	0.0267	CG15365
chrX	9057848	9057868	-	GGCTCGCCGCTGCTGCAATT	0.9642	0.2522	0.7454	0.3833	0.1939	0.3257	0.1328	-0.933	-0.398	0.0927	CG15365
chrX	9057870	9057890	-	TAGCATGGGTCAATCCTCGC	1.0	0.4144	0.7636	0.4176	0.3448	0.5602	0.3234	-0.4816	-0.277	0.0236	CG15365
chrX	9057885	9057905	-	ACTGCGCAGCACACCTAGCA	1.0	0.517	0.711	0.3972	0.2227	0.513	0.4576	-0.1284	0.0741	0.079	CG15365
chrX	9057909	9057929	-	GCTGGAGAATAATGCACCAC	1.0	0.5742	0.6785	0.5775	0.4315	0.6573	0.5617	0.7656	0.641	0.0986	CG15365
chrX	9057927	9057947	-	CCACAAGCGCAGCGTTTCGC	0.988	0.4065	0.7682	0.1576	0.0	0.3866	0.2233	-1.0105	-0.715	0.1187	CG15365
chrX	9069863	9069883	-	TGCCTTTAAGAAGCTCATCC	0.6498	0.4779	0.7494	0.0274	0.2875	0.5402	0.4074	-0.0712	0.2872	0.075	CG10970
chrX	9069908	9069928	-	GGAGAAGTTCAAGGGTCGTC	0.8677	0.4484	0.6439	0.3931	0.3447	0.5636	0.4254	-0.0856	0.0959	0.0515	CG10970
chrX	9069962	9069982	-	ACTGGTCCAGGCCAATGCAC	1.0	0.4818	0.7245	0.4309	0.3806	0.6834	0.5966	0.6614	0.7313	0.1646	CG10970
chrX	9069980	9070000	-	TGCTTTCGAGCTGTTTGCAC	1.0	0.4305	0.7161	0.3244	0.143	0.5585	0.4314	-0.5592	-0.6112	0.0654	CG10970
chrX	9070018	9070038	-	TGCTGTGACTTTGAGGTGCG	1.0	0.5036	0.7228	0.6079	0.5418	0.6204	0.6101	0.395	-0.3677	0.2084	CG10970
chrX	9071906	9071926	-	ATTGTGGCCGGCACCGTTGG	1.0	0.5785	0.9135	0.6982	0.4326	0.6331	0.551	0.2352	-0.1436	0.0531	CG44325
chrX	9071909	9071929	-	GTGATTGTGGCCGGCACCGT	0.6706	0.5284	0.721	0.7937	0.6236	0.6585	0.508	0.5682	0.3549	0.0428	CG44325
chrX	9071922	9071942	-	GTCCCTCCATCCGGTGATTG	1.0	0.5028	0.7351	0.3888	0.5217	0.6139	0.5435	0.1621	-0.6274	0.0483	CG44325
chrX	9071951	9071971	-	ATTGTGCTATACGAGACGGT	1.0	0.6793	0.7383	0.4772	0.2462	0.6359	0.6489	1.0741	1.0172	0.6255	CG44325
chrX	9072919	9072939	-	GGGCGACATTTTCGTTGTGT	1.0	0.4459	0.6927	0.5619	0.1034	0.3505	0.1989	-0.9508	-1.0053	0.0759	CG44325
chrX	9072952	9072972	-	GGGATTTTGAGCCTGGCCAA	1.0	0.5636	0.7494	0.5932	0.5136	0.6404	0.4689	-0.0978	-0.3699	0.2256	CG44325
chrX	9072959	9072979	-	GGCCTCCGGGATTTTGAGCC	0.6304	0.3013	0.729	0.1814	0.2433	0.336	0.1679	-1.4739	-1.8092	0.0245	CG44325
chrX	9072980	9073000	-	GGAGGAGAGGCAGTTGCTGC	0.5016	0.4315	0.7919	0.2101	0.3924	0.6064	0.5108	0.295	0.0242	0.031	CG44325
chrX	9073019	9073039	-	CATTATCCTTGCCCAGTGGC	0.6881	0.2874	0.5999	0.1938	0.2162	0.5104	0.2894	-0.6213	-0.8223	0.0441	CG44325
chrX	9073023	9073043	-	GCACCATTATCCTTGCCCAG	1.0	0.7164	0.7492	0.5047	0.2964	0.6039	0.5924	0.7506	0.3867	0.9358	CG44325
chrX	9073045	9073065	-	TTCTTCCTTTTTGGTGCCGC	0.4997	0.3153	0.631	0.4447	0.0	0.2093	0.1013	-1.5917	-2.1906	0.0194	CG44325
chrX	9073054	9073074	-	ATCGGTGGCTTCTTCCTTTT	1.0	0.1303	0.7777	0.6661	0.3866	0.3043	0.0398	-2.1846	-1.4545	0.0517	CG44325
chrX	9073069	9073089	-	GATATACTCTTCTCGATCGG	1.0	0.6305	0.819	0.4797	0.3683	0.6421	0.5743	0.923	0.4235	0.6013	CG44325
chrX	9073103	9073123	-	TCATGTGAGCGGCACTGTGG	1.0	0.6297	0.8471	0.5779	0.5487	0.6842	0.6832	1.1679	0.7473	0.1812	CG44325
chrX	9073106	9073126	-	AGGTCATGTGAGCGGCACTG	1.0	0.7419	0.6923	0.7058	0.688	0.7059	0.6749	1.1576	0.7247	0.366	CG44325
chrX	9073157	9073177	-	AACCCTGAAAGCAAGCAATC	1.0	0.4959	0.6937	0.1106	0.049	0.3269	0.269	-0.4984	0.504	0.035	CG44325
chrX	9073216	9073236	-	TTGGTCCATGGCACCTTGAT	1.0	0.3527	0.7431	0.6174	0.351	0.39	0.2036	-0.6808	0.0032	0.0845	CG44325
chrX	9073228	9073248	-	CGGCACGCGTTGTTGGTCCA	1.0	0.5271	0.8108	0.5729	0.5492	0.5928	0.5168	0.0225	-0.2902	0.1133	CG44325
chrX	9073235	9073255	-	ATTCATACGGCACGCGTTGT	1.0	0.4602	0.721	0.3806	0.0645	0.3335	0.1483	-0.6766	-0.2891	0.0239	CG44325
chrX	9079672	9079692	-	ATGCTCTGCACTGCTCCGAG	1.0	0.6447	0.8128	0.5992	0.5148	0.639	0.5991	0.627	0.2112	0.5935	CG7246
chrX	9079724	9079744	-	GGGCCATCGCTCTCAGTTGA	0.7381	0.4064	0.6405	0.447	0.3476	0.5076	0.2833	-0.3571	-0.5828	0.0799	CG7246
chrX	9079798	9079818	-	ATGCTGGCACTCAATAGCGA	1.0	0.5708	0.8013	0.3561	0.1716	0.606	0.5698	0.4944	0.3604	0.4933	CG7246
chrX	9079814	9079834	-	TATGTATTTGGATGCCATGC	0.9877	0.4774	0.6785	0.3696	0.2129	0.5228	0.51	0.2721	0.5121	0.0108	CG7246
chrX	9079826	9079846	-	AGAAATGTGGAATATGTATT	0.4556	0.3088	0.7352	0.4556	0.2161	0.3793	0.1923	-0.9987	-0.1761	0.1022	CG7246
chrX	9079839	9079859	-	AGCTGCAAACGACAGAAATG	0.9764	0.5798	0.7858	0.2029	0.4009	0.6588	0.6373	0.7221	0.2318	0.1707	CG7246
chrX	9079865	9079885	-	TACTGTATACAAATCGGCGG	1.0	0.5423	0.7432	0.574	0.2727	0.6169	0.4449	0.318	-0.5984	0.473	CG7246
chrX	9079921	9079941	-	AAGAAATCTCGTTCCGTAAA	1.0	0.3491	0.7494	0.3039	0.0	0.2912	0.1059	-1.2888	-0.6986	0.0884	CG7246
chrX	9079985	9080005	-	CGGCTTTCATCTGGGCGACC	1.0	0.3506	0.6927	0.4382	0.267	0.3947	0.3206	-0.4309	-0.4073	0.021	CG7246
chrX	9079994	9080014	-	AGAGTTGCGCGGCTTTCATC	1.0	0.2821	0.8391	0.2198	0.2317	0.4232	0.1371	-0.3976	0.2378	0.0842	CG7246
chrX	9080034	9080054	-	TCCCCCGGGAGCCGGGCCTG	1.0	0.4367	0.7634	0.6283	0.5472	0.3178	0.1643	-0.2442	-0.5619	0.0019	CG7246
chrX	9080150	9080170	-	CATGGCCAATATTACCCAAT	1.0	0.4703	0.7494	0.4232	0.3239	0.3622	0.2119	-1.0654	-0.1387	0.1506	CG7246
chrX	9080168	9080188	-	GGCGGTCTACCGCAACAGCA	1.0	0.5838	0.6946	0.4831	0.5227	0.646	0.5906	0.4534	0.2663	0.4119	CG7246
chrX	9080192	9080212	-	GGACATCAAATTGGAACGCG	0.7313	0.6254	0.6178	0.4348	0.4042	0.6551	0.5732	0.4234	-0.6387	0.5853	CG7246
chrX	9080201	9080221	-	CTCGGAACAGGACATCAAAT	0.8079	0.3735	0.7777	0.3529	0.2948	0.4071	0.1633	-0.6894	-0.1999	0.2949	CG7246
chrX	9080258	9080278	-	TATGCTGAAAGAGGCTGCCC	0.7139	0.4734	0.637	0.3185	0.3518	0.655	0.5122	0.8132	0.8888	0.0534	CG7246
chrX	9080332	9080352	-	GTCAAGGACATCCTGCTGCG	0.8077	0.6702	0.808	0.3483	0.5046	0.6564	0.754	1.1829	0.2754	0.4465	CG7246
chrX	9080388	9080408	-	TTTGGGTGGACGCCGCCTTA	1.0	0.428	0.8769	0.5191	0.2898	0.3019	0.0912	-0.9881	-0.3584	0.081	CG7246
chrX	9080402	9080422	-	CGACTCGCCGGATCTTTGGG	0.7968	0.6295	0.827	0.4091	0.5269	0.6672	0.6348	0.6027	0.0146	0.4352	CG7246
chrX	9080406	9080426	-	ATGGCGACTCGCCGGATCTT	0.8251	0.2762	0.7031	0.5113	0.2786	0.3009	0.2255	-0.9188	-0.2487	0.0322	CG7246
chrX	9080425	9080445	-	GTTATTCTTTTGCAGTACCA	0.8789	0.4809	0.7682	0.291	0.1553	0.5816	0.4988	-0.7185	-0.7919	0.2453	CG7246
chrX	9080496	9080516	-	CATATACGAGAAGATGCTGC	0.7596	0.5798	0.7494	0.1892	0.1328	0.5854	0.5349	0.3706	0.1251	0.244	CG7246
chrX	9080523	9080543	-	GAAGTCAAATCCTGTCGAGG	1.0	0.6525	0.7623	0.5188	0.2992	0.6261	0.5607	0.6649	0.0633	0.0505	CG7246
chrX	9080560	9080580	-	ACAGACGGCTGTGGAGCAAC	0.4996	0.382	0.6536	0.4969	0.4591	0.5989	0.4304	-0.3412	0.0896	0.1075	CG7246
chrX	9080569	9080589	-	TTAACCACGACAGACGGCTG	1.0	0.599	0.7776	0.4189	0.3985	0.6011	0.5548	0.7508	-0.0098	0.4369	CG7246
chrX	9080598	9080618	-	GCGCCTGTACAGAGAGGCCT	0.9211	0.4404	0.5885	0.504	0.394	0.4905	0.4589	-0.6094	-0.729	0.3047	CG7246
chrX	9080685	9080705	-	GCACATGCACATGACCATCG	0.8772	0.7443	0.8332	0.3737	0.4579	0.6562	0.7124	0.9003	0.1264	0.1921	CG7246
chrX	9080727	9080747	-	CCAGAGCATCACCGACTACC	0.7212	0.5093	0.663	0.304	0.2649	0.5266	0.3691	0.2425	0.4196	0.1006	CG7246
chrX	9081490	9081510	-	TCGAAGTTGGCTATCAGGTC	1.0	0.4539	0.7242	0.3958	0.4507	0.5867	0.3962	0.0429	0.1858	0.0186	HP1b
chrX	9081503	9081523	-	CTTCAGCGACTCCTCGAAGT	0.5984	0.4949	0.8155	0.4639	0.3388	0.5262	0.4091	0.1722	0.1744	0.0716	HP1b
chrX	9081557	9081577	-	GGATTCGGGTGTGGAGGAGG	0.2772	0.4804	0.6616	0.7428	0.5929	0.6554	0.4832	0.0846	-0.1679	0.0263	HP1b
chrX	9081566	9081586	-	GCTGCGTATGGATTCGGGTG	0.8963	0.5235	0.7382	0.7185	0.6084	0.6341	0.4704	0.6249	0.0141	0.1229	HP1b
chrX	9081578	9081598	-	GCTCTTGCGCTTGCTGCGTA	1.0	0.3473	0.7431	0.5676	0.0	0.255	0.2542	-0.9861	-1.3099	0.1294	HP1b
chrX	9081680	9081700	-	TAGGTGCCCGGATGAGTCGG	1.0	0.5943	0.7468	0.8305	0.6271	0.6721	0.6595	1.062	0.3298	0.065	HP1b
chrX	9081752	9081772	-	GCATCGAGTGTTGGCCAGCT	0.9433	0.3935	0.5643	0.719	0.4026	0.4368	0.3616	-0.2212	-0.1993	0.0669	HP1b
chrX	9081761	9081781	-	CACCTGGGGGCATCGAGTGT	0.8926	0.5084	0.8296	0.5995	0.4066	0.5398	0.3257	-0.0115	0.095	0.0058	HP1b
chrX	9081777	9081797	-	CATAGAACTGTATGACCACC	1.0	0.4627	0.5969	0.3123	0.3918	0.6029	0.3293	-0.0726	-0.1603	0.1045	HP1b
chrX	9083256	9083276	-	TCTTTTGCCAGTTCAGACGC	1.0	0.5888	0.6345	0.2556	0.0	0.4159	0.4474	-0.7992	-1.0971	0.3189	APC4
chrX	9083291	9083311	-	CCGCACATCCTCGCCGGGCG	1.0	0.394	0.8128	0.5863	0.5507	0.5748	0.2279	-0.7209	-1.279	0.0578	APC4
chrX	9083462	9083482	-	TAGGTTCTCCTGCGAGTTGA	0.7047	0.427	0.6725	0.4595	0.371	0.5153	0.3428	-0.2865	-0.2299	0.1446	APC4
chrX	9083589	9083609	-	ATTGGTCATTGGCTGCAGTT	0.9161	0.3842	0.762	0.4754	0.2888	0.4061	0.2701	-0.4908	0.0756	0.0489	APC4
chrX	9083600	9083620	-	CACGGATCAATATTGGTCAT	1.0	0.5234	0.7352	0.5112	0.4025	0.3906	0.2232	-0.19	0.1225	0.1173	APC4
chrX	9083607	9083627	-	TTTCAGGCACGGATCAATAT	1.0	0.3049	0.8485	0.3209	0.0	0.3497	0.1575	-1.4355	-0.2683	0.1425	APC4
chrX	9083638	9083658	-	ATCCCTTTGGAAAGGACTTT	1.0	0.2896	0.6229	0.1959	0.3142	0.3507	0.0188	-1.4268	-0.6257	0.0316	APC4
chrX	9083651	9083671	-	AGAAAGCAAGGTGATCCCTT	1.0	0.4794	0.7871	0.4192	0.3376	0.4828	0.5135	-0.2706	0.3251	0.264	APC4
chrX	9083814	9083834	-	GTCCCGCAAAAGAGCATAAA	1.0	0.269	0.6936	0.4057	0.2694	0.4603	0.2492	-0.4891	0.1967	0.1159	APC4
chrX	9083869	9083889	-	CCATGCAATCCTGCAGCACC	0.891	0.4682	0.6487	0.2918	0.2166	0.4955	0.5909	-0.1006	-0.2313	0.0355	APC4
chrX	9083895	9083915	-	ATGCGTTGCCAGCTCCAGCA	0.6338	0.5244	0.7762	0.6715	0.426	0.6067	0.4943	0.2145	0.1405	0.2451	APC4
chrX	9083923	9083943	-	ACTTTTTGGTTTCTAGGATG	0.8772	0.3734	0.6758	0.4469	0.1345	0.5279	0.3283	-1.1455	-1.1585	0.014	APC4
chrX	9083937	9083957	-	CAAATAAATGTATTACTTTT	0.3338	0.1068	0.6252	0.3244	0.076	0.2447	0.0205	-2.4559	-1.7075	0.0199	APC4
chrX	9084075	9084095	-	CGGCTGGGAATTGGCGTACC	1.0	0.4936	0.7304	0.7843	0.5401	0.5067	0.4035	-0.3449	-0.2204	0.0096	APC4
chrX	9084084	9084104	-	CACTCCGTACGGCTGGGAAT	1.0	0.3733	0.7077	0.4565	0.389	0.4169	0.2078	-0.0777	0.2469	0.0664	APC4
chrX	9084091	9084111	-	CAGATATCACTCCGTACGGC	1.0	0.4328	0.6439	0.2252	0.1381	0.4572	0.2847	-0.3978	-0.4578	0.0532	APC4
chrX	9084115	9084135	-	AGACGTGCAGCTCCAGAAAA	1.0	0.367	0.7245	0.4466	0.2586	0.511	0.2153	-0.6745	-0.4064	0.0836	APC4
chrX	9084271	9084291	-	TAAACTAAGGTCCACCGAGT	0.9256	0.5674	0.6937	0.5463	0.1429	0.4955	0.4642	0.4659	0.619	0.0378	APC4
chrX	9084337	9084357	-	GAGGAAATAGAACATGTTGA	1.0	0.5705	0.7352	0.4535	0.319	0.6313	0.5549	0.1024	0.0198	0.3148	APC4
chrX	9084493	9084513	-	ACAGGCTCGCATCGCTTCGT	1.0	0.4727	0.7352	0.4656	0.2047	0.4189	0.3285	-0.378	-0.0326	0.1144	APC4
chrX	9084673	9084693	-	GGCGCAGATGAAGTCGGCCA	0.9806	0.5536	0.6937	0.585	0.5373	0.6281	0.6024	0.1843	-0.0877	0.2365	APC4
chrX	9084694	9084714	-	ATCGTCCAATTCCGGTTCCA	0.9344	0.5102	0.7069	0.3326	0.3981	0.5079	0.4757	0.2296	0.263	0.115	APC4
chrX	9084752	9084772	-	TGCGCGCAGGCGGTGGCGTT	0.9609	0.2727	0.7583	0.6646	0.4115	0.3781	0.1397	-0.8017	-0.8121	0.0031	APC4
chrX	9084759	9084779	-	AATTTGCTGCGCGCAGGCGG	0.9032	0.4902	0.7702	0.7031	0.0	0.5548	0.3616	0.4831	-0.2264	0.3953	APC4
chrX	9084800	9084820	-	GGTAGGCATTGTCCAGATAC	0.9765	0.4984	0.7197	0.3189	0.4632	0.6252	0.4205	-0.2011	0.5092	0.0789	APC4
chrX	9084838	9084858	-	CCACAGCTGGACTGGATCCC	1.0	0.2774	0.7446	0.3046	0.459	0.508	0.5029	-0.2037	-0.0047	0.0381	APC4
chrX	9084846	9084866	-	ATCTCCTCCCACAGCTGGAC	1.0	0.4092	0.555	0.2248	0.1482	0.4773	0.3107	-0.5179	-0.1531	0.0248	APC4
chrX	9084851	9084871	-	TTACCATCTCCTCCCACAGC	0.8553	0.5125	0.7221	0.1357	0.0723	0.4311	0.4274	0.0042	0.0269	0.1913	APC4
chrX	9086033	9086053	-	CTCAGCCTCCTCTACTTCCA	0.9962	0.4473	0.7777	0.3276	0.4908	0.5851	0.3655	-0.7571	-0.6816	0.1419	CG32708
chrX	9086086	9086106	-	TTCGCAGTTTCACCTTCCCC	1.0	0.4339	0.7079	0.3359	0.4477	0.5711	0.6261	0.3989	0.281	0.1491	CG32708
chrX	9086153	9086173	-	ACTGGAGGTGGCTTTAAAGT	1.0	0.5011	0.7919	0.5422	0.2908	0.4956	0.4288	-0.0344	0.1893	0.2874	CG32708
chrX	9086171	9086191	-	CTTCGCGGGGGCCGAGGAAC	1.0	0.2898	0.6961	0.565	0.2206	0.3604	0.1399	-1.1141	-1.0744	0.0047	CG32708
chrX	9086231	9086251	-	GCGGGTCACGTTCATATGCT	0.5385	0.414	0.729	0.5351	0.4151	0.5163	0.32	-0.6478	-0.6593	0.0486	CG32708
chrX	9086282	9086302	-	CTGTAGGTAAACTCTGCCGA	1.0	0.5761	0.7255	0.5684	0.256	0.5925	0.5838	0.9408	0.371	0.3845	CG32708
chrX	9086402	9086422	-	ACGCTTGTTCTTCTTCGCTT	1.0	0.3414	0.7494	0.5507	0.0185	0.3152	0.3765	-0.662	-0.5459	0.1538	CG32708
chrX	9090578	9090598	-	TACCAGATCACCAATGGCGA	0.878	0.5786	0.7871	0.2501	0.3452	0.6303	0.4852	0.7781	0.3066	0.4827	CCT2
chrX	9090584	9090604	-	GCTCTTTACCAGATCACCAA	0.8771	0.648	0.7824	0.4638	0.1368	0.4766	0.6004	0.3969	0.2754	0.4658	CCT2
chrX	9090644	9090664	-	ATGACCGGCGTTGCGTCCGG	1.0	0.5918	0.8059	0.8944	0.524	0.6325	0.5651	0.339	-0.3165	0.1176	CCT2
chrX	9090689	9090709	-	ACCGACGGCACGCAGAATGG	1.0	0.6282	0.9088	0.5965	0.5407	0.7111	0.7948	1.1587	0.6014	0.1573	CCT2
chrX	9090692	9090712	-	TACACCGACGGCACGCAGAA	1.0	0.5618	0.6875	0.4462	0.3101	0.5618	0.4604	-0.0523	-0.2079	0.0576	CCT2
chrX	9090728	9090748	-	CGACATATCGACCAGAATCT	1.0	0.5071	0.7636	0.1841	0.1083	0.3919	0.4006	-0.0975	0.2831	0.1695	CCT2
chrX	9090782	9090802	-	TGCCAGAACGGTGACCGAGG	0.4888	0.6454	0.8709	0.6746	0.6125	0.6719	0.5709	1.0274	0.4108	0.0784	CCT2
chrX	9090853	9090873	-	CAGCCAGAGACGATGATCTG	0.7585	0.587	0.8106	0.5692	0.6175	0.7049	0.625	0.632	0.4903	0.1205	CCT2
chrX	9090888	9090908	-	TGAGCGCCTCCAGTGCCACC	0.8308	0.3613	0.7598	0.327	0.2627	0.5226	0.6016	0.4454	0.4754	0.2974	CCT2
chrX	9090935	9090955	-	GTTGCGGAACTTCTCGTCAC	1.0	0.4528	0.7315	0.5219	0.3979	0.5438	0.5214	0.6766	0.6354	0.0419	CCT2
chrX	9090980	9091000	-	CAGGATCTTCGAGGAGAGCG	1.0	0.5924	0.6461	0.5917	0.5489	0.6505	0.5783	0.6951	-0.1992	0.1073	CCT2
chrX	9091079	9091099	-	CGATTTCTTGATGATCTGTA	0.772	0.4246	0.639	0.4066	0.2137	0.4505	0.2678	-0.9675	-0.8582	0.1378	CCT2
chrX	9091167	9091187	-	CATTACTTACACGCTGTGGC	1.0	0.5224	0.6673	0.0025	0.0	0.4895	0.4235	-0.1541	-0.7223	0.2093	CCT2
chrX	9091171	9091191	-	GAAACATTACTTACACGCTG	1.0	0.6345	0.6534	0.2918	0.3431	0.6481	0.5328	0.4287	-0.1135	0.4558	CCT2
chrX	9091422	9091442	-	CGTGTTGGCAATCAGGATTC	1.0	0.4097	0.7636	0.4799	0.2097	0.3742	0.2112	-0.5243	0.0508	0.02	CCT2
chrX	9091437	9091457	-	ATCGGTGTCCATGGGCGTGT	1.0	0.4939	0.721	0.7318	0.3891	0.5726	0.4067	0.3713	0.4264	0.1159	CCT2
chrX	9091446	9091466	-	CTTAATCTTATCGGTGTCCA	0.979	0.4521	0.6785	0.232	0.2815	0.523	0.2027	-0.7094	-1.0497	0.0339	CCT2
chrX	9091503	9091523	-	CATCTCCAGGTCGGCGATCT	0.994	0.3674	0.7352	0.4305	0.1378	0.1915	0.1952	-1.0821	-0.5813	0.0025	CCT2
chrX	9091650	9091670	-	ATCGAAATCGGCATGCTCGA	1.0	0.5372	0.7636	0.3919	0.1057	0.4695	0.403	-0.2139	-0.234	0.3753	CCT2
chrX	9091716	9091736	-	CAGCGAGGGATTCTCAAAGG	1.0	0.6486	0.8474	0.932	0.7028	0.6854	0.6494	1.1046	0.8896	0.0462	CCT2
chrX	9095920	9095940	-	GAACTAGCTGATGGTGGTGG	0.7103	0.4915	0.7765	0.6883	0.6023	0.6377	0.4616	0.4592	-0.5462	0.2416	CG7766
chrX	9095923	9095943	-	CTGGAACTAGCTGATGGTGG	1.0	0.478	0.8332	0.792	0.5973	0.654	0.5393	0.7086	-0.0217	0.0649	CG7766
chrX	9095926	9095946	-	GTGCTGGAACTAGCTGATGG	0.6473	0.6297	0.8709	0.6215	0.5986	0.7007	0.6728	1.1573	0.2701	0.1516	CG7766
chrX	9095929	9095949	-	GCGGTGCTGGAACTAGCTGA	1.0	0.6204	0.7197	0.6275	0.5826	0.6883	0.6778	1.1995	0.7755	0.2633	CG7766
chrX	9095942	9095962	-	GTTTGTGGATGATGCGGTGC	1.0	0.5413	0.6452	0.384	0.3875	0.5773	0.4657	0.0507	-0.2495	0.0464	CG7766
chrX	9095957	9095977	-	AGAGCTCGAGCAAGCGTTTG	1.0	0.4292	0.7209	0.5773	0.4671	0.5555	0.4212	-0.2356	-0.0315	0.0496	CG7766
chrX	9096819	9096839	-	ACGGCGCTTAACAGCCGGCC	1.0	0.383	0.6118	0.6338	0.3459	0.3238	0.3111	-0.5701	-0.9228	0.0062	CG7766
chrX	9097369	9097389	-	CCTGGTGGACACACAGGGTC	1.0	0.4459	0.6615	0.6763	0.5557	0.5568	0.449	-0.4238	-0.541	0.0157	CG7766
chrX	9097384	9097404	-	CGACATCCTACAGTACCTGG	0.8926	0.7299	0.7516	0.3389	0.5582	0.7086	0.672	1.0078	0.4831	0.5387	CG7766
chrX	9097387	9097407	-	GGGCGACATCCTACAGTACC	1.0	0.5243	0.6961	0.4962	0.5025	0.6271	0.6208	0.3495	0.4927	0.0643	CG7766
chrX	9097456	9097476	-	AAATTTCGCGGACACAGAAG	1.0	0.5346	0.7999	0.4221	0.0629	0.559	0.4105	0.3254	-0.1682	0.1197	CG7766
chrX	9097818	9097838	-	CCGGGAGAATATCTATCCGG	1.0	0.6088	0.7374	0.7087	0.6365	0.7036	0.65	0.1021	-0.1781	0.185	CG7766
chrX	9097854	9097874	-	CACCAGCTCGCCGCTGAGCC	1.0	0.3136	0.795	0.1662	0.1001	0.1404	0.1823	-1.3227	-1.6527	0.0127	CG7766
chrX	9097936	9097956	-	CCTCGATTGTCCCACCACCA	1.0	0.6194	0.7777	0.3928	0.5323	0.5657	0.6418	0.8477	0.7035	0.5224	CG7766
chrX	9097992	9098012	-	TTCAGCTGATAACCTGGGCA	1.0	0.5273	0.7148	0.4093	0.3942	0.5718	0.3151	-0.2431	-1.0162	0.1161	CG7766
chrX	9097998	9098018	-	GCGTATTTCAGCTGATAACC	1.0	0.4797	0.5494	0.1436	0.2017	0.5298	0.2973	-0.3512	0.0636	0.0794	CG7766
chrX	9098089	9098109	-	GAAGACGCGCTCCATCAACG	0.8952	0.7379	0.8758	0.3172	0.5632	0.7889	0.7177	0.9069	0.0017	0.5779	CG7766
chrX	9098221	9098241	-	TCCGGATGTGCAGACCTATT	1.0	0.3146	0.7777	0.7282	0.3849	0.2942	0.1048	-0.9312	0.4015	0.0733	CG7766
chrX	9098262	9098282	-	TTTTTGGGCAGCACCGAGGA	0.9922	0.5529	0.7192	0.5721	0.0	0.306	0.3394	-0.6047	-0.9334	0.197	CG7766
chrX	9098278	9098298	-	CATCACGGATCTGAGCTTTT	1.0	0.2144	0.7777	0.3822	0.1225	0.2301	0.0432	-2.2757	-1.3044	0.0215	CG7766
chrX	9098332	9098352	-	CAATGGCACACGCGTAATGC	1.0	0.4343	0.7443	0.0616	0.0604	0.5096	0.3439	-0.2856	-0.2518	0.0086	CG7766
chrX	9098349	9098369	-	CTCAAATCGGGCTACATCAA	0.924	0.4752	0.7636	0.4971	0.363	0.5262	0.3292	-0.2685	-0.2786	0.0903	CG7766
chrX	9098395	9098415	-	AGATCAGGACAAGATCCCGC	1.0	0.6459	0.6463	0.232	0.4025	0.6844	0.6576	1.0135	1.0277	0.4671	CG7766
chrX	9099334	9099354	-	CAGGCCGACAATCACACTAA	1.0	0.5456	0.7079	0.5179	0.3629	0.5889	0.4598	-0.204	0.0707	0.0534	CG7766
chrX	9099358	9099378	-	CAACAATTGGCGTCACATGT	1.0	0.5351	0.7292	0.2137	0.1681	0.4349	0.192	-0.4945	-0.367	0.0106	CG7766
chrX	9099371	9099391	-	TAGCATTCTTGACCAACAAT	1.0	0.419	0.6819	0.4643	0.2465	0.4626	0.1459	-1.0682	-0.4549	0.257	CG7766
chrX	9100536	9100556	-	GGGTCGTCCGCTGGTCACCC	0.7165	0.4911	0.6415	0.4336	0.5592	0.6651	0.5211	0.158	-0.0798	0.0927	CG7766
chrX	9100545	9100565	-	GGATCTGCTGGGTCGTCCGC	0.9916	0.4422	0.7077	0.388	0.2991	0.629	0.4531	0.0664	-0.181	0.1964	CG7766
chrX	9100557	9100577	-	CAAGTCCGCTTGGGATCTGC	1.0	0.2867	0.6866	0.2028	0.3733	0.5008	0.2629	-0.8299	-0.7039	0.0222	CG7766
chrX	9100567	9100587	-	TAAATTTCCTCAAGTCCGCT	0.9346	0.4733	0.6297	0.1117	0.0	0.2176	0.1054	-1.1295	-1.3413	0.183	CG7766
chrX	9101160	9101180	-	CGGCAGAAAGTCACGTGATG	0.9489	0.5033	0.8568	0.4275	0.4888	0.6558	0.3073	-0.3315	-0.6583	0.0125	CG7766
chrX	9101190	9101210	-	TTTGGGACGCAATCGGAAAT	1.0	0.2737	0.8155	0.4545	0.0	0.3391	0.0405	-1.025	-0.8314	0.0986	CG7766
chrX	9101208	9101228	-	GAGTCATCTGTACACCTATT	1.0	0.2723	0.6321	0.6036	0.3229	0.3794	0.1106	-1.1984	0.1337	0.0769	CG7766
chrX	9101262	9101282	-	CGTGCAGACGATCGCAGAGG	0.9183	0.597	0.7209	0.6816	0.4487	0.6422	0.589	1.0477	0.4152	0.1282	CG7766
chrX	9101340	9101360	-	GCCGGACGTCGTCGTCCAAG	1.0	0.6231	0.8049	0.5308	0.5356	0.5929	0.4502	0.4241	-0.2903	0.3281	CG7766
chrX	9101376	9101396	-	GGATCCATTGAATCGTCGCC	1.0	0.4256	0.5833	0.1702	0.0264	0.4993	0.3132	-0.7576	-1.075	0.3449	CG7766
chrX	9101397	9101417	-	TTTCCTGGCTGTGGGCGAAT	0.6671	0.3914	0.6654	0.5374	0.0	0.2628	0.1644	-0.9727	-0.6454	0.0922	CG7766
chrX	9101406	9101426	-	TGCTTAGGGTTTCCTGGCTG	0.7348	0.3426	0.7858	0.4928	0.5371	0.5668	0.3641	-0.3341	-0.8724	0.019	CG7766
chrX	9101412	9101432	-	ATTATATGCTTAGGGTTTCC	1.0	0.2817	0.6785	0.2084	0.0	0.2511	0.1015	-0.5134	0.1455	0.0381	CG7766
chrX	9101630	9101650	-	GGGATCGCAGGTCCGCGAAG	0.9239	0.6433	0.8616	0.5214	0.4766	0.6724	0.566	1.0868	0.424	0.2295	CG7766
chrX	9101672	9101692	-	TGCAGTGCCGCAGGATCTGG	0.9302	0.4447	0.7233	0.518	0.537	0.6579	0.4265	0.3094	-0.0097	0.0411	CG7766
chrX	9101675	9101695	-	CTATGCAGTGCCGCAGGATC	1.0	0.4009	0.677	0.4682	0.3624	0.4505	0.4646	-0.2733	-0.0391	0.0201	CG7766
chrX	9101719	9101739	-	ATCATGGTGCGTTCGGAAGA	0.7126	0.4687	0.8013	0.3955	0.2924	0.5232	0.4788	0.0871	-0.003	0.0674	CG7766
chrX	9101735	9101755	-	CAGCCGTTTGGAGAAGATCA	1.0	0.561	0.6499	0.4476	0.4627	0.6434	0.6061	0.4602	0.4421	0.0751	CG7766
chrX	9101747	9101767	-	GGAGGAGTACGCCAGCCGTT	0.8125	0.4397	0.7431	0.5211	0.4624	0.5574	0.4479	-0.0384	0.4752	0.5031	CG7766
chrX	9101768	9101788	-	CCAGAGCGACAAGCGGGCGG	0.872	0.4855	0.8851	0.6406	0.532	0.6156	0.5464	0.5459	0.1017	0.1646	CG7766
chrX	9101829	9101849	-	TCGAGAACATCGAGTGCGAG	0.9116	0.615	0.7466	0.609	0.1524	0.5207	0.3106	-0.0029	-0.9319	0.3811	CG7766
chrX	9101865	9101885	-	CGAGGCTATACTACGAGCGC	1.0	0.5224	0.7636	0.2107	0.3318	0.5481	0.4636	0.1259	-0.0453	0.123	CG7766
chrX	9101914	9101934	-	TGCAAGAGATTCTTGCGCGA	1.0	0.5653	0.7588	0.2951	0.0	0.4034	0.4139	0.1772	-0.1257	0.3443	CG7766
chrX	9102002	9102022	-	CGGCTTTCCCGCCTTTGCTG	1.0	0.4761	0.8616	0.3972	0.4071	0.6309	0.5822	0.3616	-0.1343	0.1494	CG7766
chrX	9102047	9102067	-	CGAGTCGAATAGCAAGGAAT	1.0	0.4445	0.715	0.4141	0.3413	0.5686	0.2787	-0.1183	0.0402	0.1436	CG7766
chrX	9102119	9102139	-	GGCTAGTGTCATCCATGTGC	1.0	0.4838	0.658	0.1861	0.3004	0.6212	0.629	0.7322	0.7064	0.1213	CG7766
chrX	9102148	9102168	-	CTGGATCTGTTCGGAGCCCG	0.8504	0.5586	0.6949	0.7941	0.6393	0.6439	0.571	0.2978	-0.5633	0.09	CG7766
chrX	9102167	9102187	-	GCTGGAGGCCATGAACGAGC	0.6101	0.536	0.7103	0.381	0.1942	0.6054	0.4649	0.4914	0.3626	0.1735	CG7766
chrX	9102185	9102205	-	TGGCATGGCCAAGGCGGCGC	1.0	0.3674	0.721	0.6005	0.306	0.5857	0.4896	0.4223	0.0271	0.0275	CG7766
chrX	9102200	9102220	-	GAATGCCAGCTCCATTGGCA	0.8801	0.5585	0.6957	0.2523	0.3874	0.6501	0.5888	0.0252	-0.2007	0.0964	CG7766
chrX	9102205	9102225	-	GAGCTGAATGCCAGCTCCAT	0.9552	0.4274	0.7304	0.7594	0.4126	0.3321	0.3768	-0.7368	-0.3694	0.0644	CG7766
chrX	9102496	9102516	-	CGCGGCGATAAAACCAATCA	0.9363	0.4756	0.7636	0.3933	0.4212	0.6056	0.4354	-0.0726	-0.2169	0.0272	CG7766
chrX	9102522	9102542	-	CGATTCCCGACTATGGCATT	1.0	0.3645	0.7161	0.357	0.2343	0.3569	0.2132	-1.1043	-0.5451	0.0604	CG7766
chrX	9102529	9102549	-	GCGTACTCGATTCCCGACTA	1.0	0.5016	0.7161	0.6038	0.5115	0.6312	0.6003	0.8651	0.7434	0.1983	CG7766
chrX	9102569	9102589	-	GGTGTCATTCATCCAGAATC	1.0	0.5201	0.6819	0.2733	0.2603	0.4647	0.3722	-0.2117	0.4278	0.057	CG7766
chrX	9102596	9102616	-	CCTGCAGATCGTCTTCTCCC	1.0	0.4385	0.7079	0.1898	0.4045	0.6098	0.5719	0.5799	0.6519	0.2035	CG7766
chrX	9102638	9102658	-	GTCCCTGTACCTGCTGATCC	0.913	0.4372	0.7221	0.151	0.4604	0.5928	0.4656	0.1015	-0.1736	0.0219	CG7766
chrX	9102684	9102704	-	CCGTGGTCGATGACAATGAG	1.0	0.5934	0.7261	0.563	0.5941	0.6836	0.5694	0.5575	0.182	0.2435	CG7766
chrX	9102701	9102721	-	CAGCAAGAACGGCTTGCCCG	0.9409	0.6104	0.8804	0.5432	0.5001	0.6482	0.6993	1.2071	0.5295	0.4419	CG7766
chrX	9102803	9102823	-	GCTAATGCGTGGCCTGCTCA	1.0	0.5062	0.8249	0.2198	0.3466	0.634	0.5077	0.2266	-0.0028	0.0877	CG7766
chrX	9102814	9102834	-	AGCTGTGTAAAGCTAATGCG	1.0	0.6377	0.6742	0.3531	0.539	0.6967	0.7562	1.0204	0.3993	0.6879	CG7766
chrX	9102842	9102862	-	TCGGGCCAAATGCTATGAGC	0.9302	0.5162	0.7292	0.3528	0.3926	0.6434	0.602	0.7974	0.8757	0.0444	CG7766
chrX	9105066	9105086	-	CCGGAGGCAGCCGAGCCATC	0.9236	0.4593	0.8296	0.4737	0.3053	0.2941	0.2487	-0.439	0.1008	0.0265	Bx42
chrX	9105127	9105147	-	GGAGGATATGCTGCGTATGA	1.0	0.4047	0.7777	0.4367	0.3743	0.6034	0.5318	0.4718	0.5707	0.0686	Bx42
chrX	9105172	9105192	-	CTCCCAGCTGGAAAAGAAGC	0.8358	0.4614	0.6263	0.1325	0.2903	0.5943	0.2968	-0.489	-0.5906	0.1622	Bx42
chrX	9105184	9105204	-	GGTGGAGGCACGCTCCCAGC	1.0	0.5032	0.8391	0.533	0.5062	0.533	0.3086	0.1575	0.3551	0.1887	Bx42
chrX	9105202	9105222	-	TCGCAAGGCGCGCGAGGCGG	1.0	0.4213	0.7705	0.9368	0.4772	0.583	0.4547	0.1995	-0.5583	0.1038	Bx42
chrX	9105294	9105314	-	GACAAGCGTCTGGCAGCCGA	0.6775	0.5413	0.7669	0.536	0.49	0.6645	0.5561	1.1303	0.6069	0.2255	Bx42
chrX	9105304	9105324	-	CATTCCACTGGACAAGCGTC	1.0	0.4999	0.5301	0.5341	0.3122	0.5747	0.544	0.3616	0.3931	0.1737	Bx42
chrX	9105316	9105336	-	ATCAGGTTACACCATTCCAC	1.0	0.5827	0.7871	0.2581	0.4499	0.6864	0.588	0.5842	0.8801	0.1485	Bx42
chrX	9105412	9105432	-	TCCCGCCCTGCATATCGAAC	1.0	0.4489	0.7919	0.2267	0.3069	0.5026	0.4234	-0.1494	0.1983	0.1554	Bx42
chrX	9105439	9105459	-	CGGTCAAGGAGCAAAAGGAG	0.6677	0.6651	0.5855	0.505	0.585	0.6998	0.5054	0.6138	0.1231	0.1601	Bx42
chrX	9105552	9105572	-	GGAGGCGCAGCTCGATCCGA	0.6323	0.5103	0.6678	0.5665	0.4087	0.6667	0.5193	0.528	0.2985	0.1385	Bx42
chrX	9105573	9105593	-	GCAGCGTGTCATCCGGATGG	0.7012	0.5791	0.8153	0.5864	0.5616	0.6546	0.6303	0.9834	0.4796	0.0981	Bx42
chrX	9105576	9105596	-	CAAGCAGCGTGTCATCCGGA	1.0	0.5891	0.6733	0.4942	0.5116	0.6813	0.5909	0.4604	0.2678	0.4475	Bx42
chrX	9105720	9105740	-	GGAGGAGACGCGCCTGGCGC	0.7471	0.4097	0.8533	0.3008	0.3944	0.5912	0.4563	0.0024	-0.6086	0.0288	Bx42
chrX	9105726	9105746	-	GACGACGGAGGAGACGCGCC	0.5955	0.5169	0.7431	0.5084	0.4918	0.5645	0.5272	0.5255	0.2134	0.058	Bx42
chrX	9105750	9105770	-	CCCGGACGAGGAAACGGTGA	0.7162	0.5334	0.7777	0.5254	0.6295	0.658	0.6007	0.5906	0.012	0.1193	Bx42
chrX	9105854	9105874	-	GCCATAGCACGCCAAGGACA	1.0	0.5775	0.6961	0.3991	0.2924	0.6165	0.6547	0.8582	0.442	0.1621	Bx42
chrX	9105903	9105923	-	GGATGCTCTGGCCGTTCGCC	0.558	0.3865	0.639	0.328	0.2776	0.5103	0.2837	-0.6476	-1.0815	0.0801	Bx42
chrX	9105915	9105935	-	TGGCAAGAAGTCGGATGCTC	0.9387	0.4954	0.6252	0.4284	0.4768	0.6686	0.4796	0.3423	0.475	0.0419	Bx42
chrX	9105935	9105955	-	CTGGGAGCACCAGGAAATGT	0.9687	0.5095	0.6536	0.6024	0.4165	0.5578	0.486	0.4913	0.4823	0.0644	Bx42
chrX	9106223	9106243	-	GTGGCGCAATATCCACTAGG	1.0	0.6359	0.7195	0.6226	0.5704	0.6792	0.6462	0.5685	0.4257	0.0943	Bx42
chrX	9106242	9106262	-	CGCCTTCCCGGAGATCCATG	0.6658	0.6632	0.8616	0.3467	0.578	0.6474	0.5248	0.6164	0.1931	0.3344	Bx42
chrX	9106268	9106288	-	ACGGATGCGGACTTTGGCGA	1.0	0.5749	0.7777	0.5853	0.4367	0.6256	0.5806	0.6845	0.0648	0.2344	Bx42
chrX	9106274	9106294	-	CCACATACGGATGCGGACTT	1.0	0.5065	0.7777	0.4725	0.287	0.3278	0.3504	-0.7263	-0.4673	0.0453	Bx42
chrX	9106300	9106320	-	CGTACGGACAGCGTAAGGAT	1.0	0.4985	0.6153	0.4916	0.5597	0.6722	0.5966	0.4029	0.4834	0.0875	Bx42
chrX	9106347	9106367	-	AGCACCAAAGATCGGAGCCC	1.0	0.4929	0.6229	0.2264	0.2867	0.5389	0.4593	-0.2955	-0.3527	0.1342	Bx42
chrX	9107323	9107343	-	GTTACGCGTAAACGTGGTCT	1.0	0.488	0.6606	0.3769	0.284	0.5723	0.4633	-0.1752	-0.3644	0.0633	Arfrp1
chrX	9107329	9107349	-	CTTATAGTTACGCGTAAACG	0.6972	0.6578	0.7954	0.2495	0.3897	0.6537	0.5828	0.3458	-0.1495	0.3263	Arfrp1
chrX	9107401	9107421	-	GCGTACGCCCTGCACGTCGA	1.0	0.5018	0.7775	0.5243	0.2852	0.6187	0.6332	0.5812	0.1729	0.1704	Arfrp1
chrX	9107447	9107467	-	AGAGAGATTGCAGCTCCTGC	1.0	0.4403	0.8013	0.1848	0.3309	0.6297	0.4831	-0.0202	0.045	0.1427	Arfrp1
chrX	9107483	9107503	-	AGATGACGCCATGCGACTCC	0.5877	0.5302	0.7444	0.3208	0.2124	0.5707	0.5836	0.3953	0.5374	0.0621	Arfrp1
chrX	9107518	9107538	-	TTCCATGCGCTCCCTGTCGT	0.5969	0.3782	0.8061	0.3782	0.3012	0.4852	0.4293	0.1177	-0.2157	0.088	Arfrp1
chrX	9107545	9107565	-	TCGCTTACCAAATATCGCTT	1.0	0.3814	0.7352	0.3093	0.1561	0.4727	0.4195	-0.5777	-0.0856	0.3021	Arfrp1
chrX	9107672	9107692	-	GTTCTTGATCATCTTGTCTG	0.884	0.4561	0.819	0.2369	0.1628	0.539	0.4017	-0.1351	-0.7072	0.0752	Arfrp1
chrX	9111383	9111403	-	GGGCGTAGGCATTCTGACTG	1.0	0.5779	0.8474	0.4621	0.5822	0.6738	0.5154	0.6479	-0.174	0.0376	AP-1gamma
chrX	9111404	9111424	-	GATGAGGTCGCGCAGGCGTG	1.0	0.473	0.8836	0.6334	0.5044	0.5808	0.4685	0.4271	0.0861	0.1269	AP-1gamma
chrX	9111443	9111463	-	CCGCTCCTCGGCGGCGGTTC	0.8923	0.2282	0.7494	0.6756	0.1917	0.1574	0.1329	-1.0629	-1.078	0.0063	AP-1gamma
chrX	9111594	9111614	-	TGGCAATGTTGCGACAGCTG	0.7201	0.5459	0.8332	0.5136	0.6293	0.7068	0.5113	0.2166	-0.2437	0.1262	AP-1gamma
chrX	9111614	9111634	-	CATGTGTATGTACAGCAGCT	0.8441	0.5841	0.7242	0.4199	0.3231	0.5512	0.6147	0.331	0.2741	0.1332	AP-1gamma
chrX	9111686	9111706	-	CTTGTCTGTGAACCGCGTGC	1.0	0.4852	0.7777	0.3645	0.1236	0.5552	0.4882	0.5065	0.2869	0.4419	AP-1gamma
chrX	9111728	9111748	-	CCGCTCATCCAGCAGCAGCA	0.8533	0.5161	0.762	0.4569	0.2469	0.5256	0.6717	0.4407	0.218	0.4353	AP-1gamma
chrX	9111759	9111779	-	AGCAGTTGGTGATAAGCAGG	0.7041	0.6495	0.7374	0.6858	0.5493	0.6698	0.4873	0.475	-0.0245	0.1502	AP-1gamma
chrX	9111773	9111793	-	AGCTTACTTCTTCAAGCAGT	1.0	0.4206	0.6061	0.4851	0.0	0.413	0.2041	-0.6674	-0.642	0.0725	AP-1gamma
chrX	9111945	9111965	-	CATCAGACGCTCCACCTCGC	0.7177	0.4923	0.8155	0.2332	0.1744	0.4747	0.3965	-0.0787	0.2947	0.0991	AP-1gamma
chrX	9112062	9112082	-	CTCGCTGAGCAGGGAACGCG	1.0	0.5635	0.6377	0.5816	0.5623	0.6347	0.6429	0.6921	-0.2383	0.3156	AP-1gamma
chrX	9112748	9112768	-	CCTCTCGATTTCCGCTATCC	1.0	0.3827	0.7069	0.2447	0.0273	0.177	0.2666	-0.5709	-0.1675	0.0124	AP-1gamma
chrX	9113638	9113658	-	CCAAGTTCGGCACAATCTGG	1.0	0.5689	0.7658	0.5115	0.4782	0.6545	0.4395	-0.1361	-0.4464	0.1678	AP-1gamma
chrX	9113641	9113661	-	GCACCAAGTTCGGCACAATC	0.7709	0.5002	0.6735	0.2962	0.1817	0.3648	0.2773	-0.7539	0.3027	0.1669	AP-1gamma
chrX	9113773	9113793	-	CCGAGGCGTCCGGATCGTTG	0.8095	0.6009	0.9323	0.5842	0.6374	0.6721	0.6382	0.4501	-0.0484	0.1705	AP-1gamma
chrX	9113818	9113838	-	TCTCCGTGTTGGTGGCCACC	0.555	0.3419	0.7078	0.2077	0.3319	0.4623	0.3124	-0.2308	-0.2707	0.0739	AP-1gamma
chrX	9113826	9113846	-	CTTGCTCGTCTCCGTGTTGG	0.8146	0.428	0.7351	0.4514	0.3279	0.5505	0.5665	0.1019	-0.4396	0.1093	AP-1gamma
chrX	9113829	9113849	-	ATTCTTGCTCGTCTCCGTGT	1.0	0.4781	0.7777	0.5613	0.0347	0.4934	0.5314	0.217	0.1613	0.1553	AP-1gamma
chrX	9113862	9113882	-	GAGCACGGTCTCGTAGAGGA	1.0	0.629	0.6615	0.636	0.6081	0.6968	0.7018	1.3036	0.9741	0.3066	AP-1gamma
chrX	9113886	9113906	-	CACTCACCGTATGTCCATGA	1.0	0.6212	0.6463	0.5376	0.3622	0.6116	0.5623	0.2325	0.3265	0.0939	AP-1gamma
chrX	9114120	9114140	-	CTTGAGGCACTCCAGAATGG	0.9417	0.6473	0.8851	0.4745	0.4269	0.6746	0.742	1.1746	0.881	0.3895	AP-1gamma
chrX	9114123	9114143	-	ATCCTTGAGGCACTCCAGAA	0.7654	0.5811	0.729	0.5108	0.4352	0.5283	0.4562	0.0792	0.2881	0.0954	AP-1gamma
chrX	9114222	9114242	-	GAGGAAGAGCAGCAGCTCCT	0.7744	0.542	0.8108	0.4854	0.4057	0.5717	0.5824	0.2796	0.8079	0.1105	AP-1gamma
chrX	9114396	9114416	-	GCTGGACACCAGCTGGATGG	1.0	0.5955	0.8946	0.5485	0.593	0.6357	0.7109	0.716	0.2099	0.1741	AP-1gamma
chrX	9114399	9114419	-	ACTGCTGGACACCAGCTGGA	0.8975	0.5797	0.6733	0.454	0.4265	0.6141	0.6946	0.8005	0.6418	0.3645	AP-1gamma
chrX	9114403	9114423	-	CGGGACTGCTGGACACCAGC	0.8549	0.4392	0.7433	0.4104	0.5015	0.5767	0.4023	-0.4937	-0.4188	0.1627	AP-1gamma
chrX	9114414	9114434	-	CTGCTCCGGGACGGGACTGC	0.8416	0.4239	0.7494	0.4505	0.4526	0.4985	0.322	-0.7468	-0.8524	0.008	AP-1gamma
chrX	9114477	9114497	-	CTGCTTGTCCTCGCAATGAT	1.0	0.4316	0.6615	0.498	0.287	0.3809	0.2138	-0.6501	-0.3762	0.2662	AP-1gamma
chrX	9114525	9114545	-	GAGATCGCCGTACTCGCCTA	0.9982	0.581	0.7777	0.5573	0.5276	0.655	0.531	0.6456	0.5093	0.0957	AP-1gamma
chrX	9114561	9114581	-	AGATAACATACCATCCTCGT	1.0	0.5982	0.6877	0.392	0.2197	0.5907	0.579	0.7888	0.9786	0.1419	AP-1gamma
chrX	9114648	9114668	-	AGCGATCAGATCACTCTCAG	1.0	0.6899	0.8332	0.3718	0.6079	0.6968	0.5575	0.076	-0.1714	0.1096	AP-1gamma
chrX	9114708	9114728	-	CAGAGCATATTGCTTGCTTG	1.0	0.5864	0.8521	0.4417	0.1894	0.511	0.4266	-0.1459	-0.4779	0.1568	AP-1gamma
chrX	9114741	9114761	-	TTGCAAACGTGTGCTTAGCT	1.0	0.49	0.729	0.4283	0.0925	0.2831	0.213	-0.9727	-0.8255	0.1025	AP-1gamma
chrX	9114873	9114893	-	GCTGCAGATCCACATTCAGA	0.5128	0.5435	0.7079	0.2748	0.0	0.5008	0.5292	0.2861	0.42	0.6068	AP-1gamma
chrX	9114927	9114947	-	GTGGACGCAGATGCTTGTAA	1.0	0.5038	0.7919	0.455	0.3888	0.6261	0.4789	0.3292	0.8247	0.2179	AP-1gamma
chrX	9114946	9114966	-	GGCATCTTTTCCAGCAGCGG	0.9258	0.5266	0.7482	0.3732	0.3437	0.6425	0.4645	-0.0278	-0.4522	0.1489	AP-1gamma
chrX	9114971	9114991	-	GCTAATCCTGCTGATCTGCA	1.0	0.5292	0.7148	0.4081	0.3212	0.612	0.6878	0.6883	0.4543	0.5683	AP-1gamma
chrX	9125599	9125619	-	TGTGGACACCAGCCAGTTGG	1.0	0.6038	0.8272	0.5188	0.5747	0.663	0.5434	0.6868	0.2503	0.0683	fend
chrX	9125602	9125622	-	AAATGTGGACACCAGCCAGT	0.5328	0.6108	0.7303	0.5531	0.0961	0.4878	0.4167	0.3756	0.5046	0.3748	fend
chrX	9125617	9125637	-	ACGTTCGATCAAGCTAAATG	1.0	0.6013	0.7858	0.3736	0.2108	0.565	0.5718	0.8683	0.5219	0.1154	fend
chrX	9126104	9126124	-	CACGGGCGGAACTCTCCTTG	1.0	0.651	0.8993	0.4699	0.7334	0.7161	0.5355	0.429	0.1054	0.0585	fend
chrX	9126173	9126193	-	CGCGCCAGTGCCTCATCACC	1.0	0.3179	0.6547	0.3122	0.4708	0.4877	0.3577	-0.3839	-0.2933	0.0243	fend
chrX	9126218	9126238	-	TCGTCCTAACGGACATCGGC	1.0	0.4234	0.5631	0.1884	0.2936	0.5653	0.3163	-0.2846	-0.5547	0.0867	fend
chrX	9126289	9126309	-	ACCACAGTGCTGCCAAAAGC	1.0	0.5132	0.6735	0.2373	0.249	0.5542	0.4374	0.0389	0.2545	0.1384	fend
chrX	9127101	9127121	-	GCTTGCAGCTTTCCAAGGAC	1.0	0.4419	0.5999	0.3766	0.4473	0.6277	0.4688	-0.0838	-0.1925	0.293	fend
chrX	9134076	9134096	-	GGTATCGGTATCCTCGTCAT	1.0	0.5863	0.7636	0.5643	0.5629	0.6063	0.6096	0.6327	0.9607	0.235	fend
chrX	9143046	9143066	-	TGCGTCCATCCGAGCACGTT	1.0	0.3787	0.7053	0.6134	0.3445	0.4127	0.3022	-0.3315	0.0183	0.0451	CG7065
chrX	9143105	9143125	-	GAAATGGGTTTGCAGGTACT	0.9709	0.489	0.8201	0.5391	0.339	0.4396	0.4423	-0.2437	0.2005	0.0827	CG7065
chrX	9143121	9143141	-	CCTTGTAGGCCTTCTGGAAA	1.0	0.3246	0.7303	0.2359	0.2416	0.4343	0.1254	-1.0155	-1.1075	0.0224	CG7065
chrX	9143127	9143147	-	GCAGCTCCTTGTAGGCCTTC	0.9746	0.3071	0.637	0.2659	0.315	0.3889	0.1245	-0.9625	-0.3443	0.126	CG7065
chrX	9143168	9143188	-	CACCAGATCCCCAGAGCTGT	1.0	0.4558	0.663	0.1759	0.2782	0.5004	0.4	-0.1489	-0.0869	0.0526	CG7065
chrX	9143195	9143215	-	GCACTTGACCAAATTCCCAG	0.9579	0.7944	0.819	0.4642	0.2809	0.6147	0.6698	0.9418	0.4116	0.9079	CG7065
chrX	9143288	9143308	-	CCGCACCTGACTGCACATTT	1.0	0.2724	0.7103	0.4875	0.3092	0.3001	0.1298	-1.4775	-0.3753	0.0467	CG7065
chrX	9143396	9143416	-	CTTCTTCATGCTGCTCTTGA	0.5674	0.2723	0.7777	0.2945	0.0647	0.3121	0.1257	-1.6195	-1.4799	0.0322	CG7065
chrX	9143483	9143503	-	GCTCTCATCATCACTGGATA	0.6598	0.4122	0.7636	0.2931	0.2994	0.5199	0.3196	0.0111	0.063	0.2059	CG7065
chrX	9143489	9143509	-	GCCAAAGCTCTCATCATCAC	1.0	0.5059	0.7494	0.2486	0.2438	0.5249	0.2582	-0.0896	0.082	0.2126	CG7065
chrX	9143539	9143559	-	TTATTCTTCTGTCGCCCCTT	1.0	0.3811	0.6452	0.4509	0.0	0.2377	0.1882	-0.8415	-0.4909	0.3236	CG7065
chrX	9143602	9143622	-	TTCACGCCACCTGCAGGTGG	1.0	0.4841	0.7479	0.6131	0.4179	0.5633	0.4863	0.5361	-0.2083	0.1222	CG7065
chrX	9143605	9143625	-	TTGTTCACGCCACCTGCAGG	1.0	0.5677	0.8141	0.5834	0.0059	0.55	0.4833	0.7131	0.0955	0.145	CG7065
chrX	9143642	9143662	-	AATGGCCAGCTCCTTGGGCG	1.0	0.381	0.827	0.4574	0.5195	0.5782	0.4882	-0.1279	-0.605	0.1934	CG7065
chrX	9143648	9143668	-	TGCCTGAATGGCCAGCTCCT	0.8785	0.3922	0.8013	0.2746	0.2791	0.3499	0.3879	-0.4998	-0.1438	0.0538	CG7065
chrX	9143660	9143680	-	GGAAATTTTAGATGCCTGAA	0.9252	0.5416	0.6014	0.2909	0.0566	0.4033	0.1785	-0.9079	-0.9072	0.0597	CG7065
chrX	9143682	9143702	-	TCTCCCACTTGTAGCGCTCC	0.7504	0.4088	0.637	0.1205	0.2486	0.4898	0.395	-0.3406	-0.3721	0.008	CG7065
chrX	9144035	9144055	-	GGCAGGCGCTCTACGCGGAC	1.0	0.4586	0.7667	0.4173	0.4981	0.6212	0.3582	-0.5523	-0.7017	0.0312	CG7065
chrX	9144056	9144076	-	ACAATTGTCGGAATTGGTGG	0.9394	0.5659	0.819	0.6178	0.2767	0.6074	0.5125	0.4447	-0.0938	0.7131	CG7065
chrX	9144059	9144079	-	GCGACAATTGTCGGAATTGG	0.8462	0.5197	0.6109	0.6527	0.4784	0.6413	0.4148	0.1996	-0.1652	0.2064	CG7065
chrX	9144062	9144082	-	TTTGCGACAATTGTCGGAAT	0.8427	0.3324	0.7173	0.602	0.0	0.3664	0.1203	-0.8816	-0.8199	0.0709	CG7065
chrX	9144181	9144201	-	TGGGAGTGACGACTACGAGA	0.9692	0.6333	0.7197	0.4895	0.554	0.7012	0.6965	1.2659	1.0712	0.2375	CG7065
chrX	9144201	9144221	-	GAGAGATGGAGCGGCGTTTG	1.0	0.5251	0.7907	0.6722	0.6414	0.6075	0.3583	-0.5001	-0.5585	0.0035	CG7065
chrX	9144215	9144235	-	GGGGGACAACGAACGAGAGA	1.0	0.5127	0.7777	0.474	0.4578	0.6728	0.547	0.2356	0.0143	0.1525	CG7065
chrX	9144236	9144256	-	GGCACGACGTCCGCCGCGCT	1.0	0.2823	0.711	0.5824	0.4371	0.5496	0.3116	-0.5073	-0.8135	0.0075	CG7065
chrX	9144357	9144377	-	CACGACCGCGGCCACGATAG	1.0	0.4768	0.8899	0.4566	0.4947	0.6335	0.4508	0.2383	-0.1463	0.0139	CG7065
chrX	9144388	9144408	-	GAGCCGCGCTCTTTGGATGC	1.0	0.4105	0.7456	0.2929	0.3066	0.4892	0.4495	-0.2583	-0.349	0.0239	CG7065
chrX	9144395	9144415	-	GGACGACGAGCCGCGCTCTT	1.0	0.279	0.8203	0.5216	0.3223	0.3137	0.2367	-1.1236	-0.3471	0.0987	CG7065
chrX	9144416	9144436	-	GTGACGACCACCGAAATCCC	0.8663	0.5471	0.664	0.286	0.464	0.6989	0.7174	0.7936	0.7402	0.2849	CG7065
chrX	9144575	9144595	-	GGGCGAAATCGAGCTCGTCT	0.8597	0.532	0.7777	0.385	0.2386	0.4663	0.3667	-0.2231	0.0325	0.0505	CG7065
chrX	9144596	9144616	-	CTCCTTGTTGGACGAAGCGG	1.0	0.4437	0.6949	0.5991	0.5368	0.6691	0.4808	0.062	-0.5933	0.1631	CG7065
chrX	9144641	9144661	-	AGTCAGTGGTCCCTCCTCAA	1.0	0.4925	0.8155	0.5073	0.518	0.6148	0.488	-0.002	0.2764	0.0229	CG7065
chrX	9144655	9144675	-	AAGACACTAACGACAGTCAG	1.0	0.6497	0.7148	0.6399	0.5306	0.6756	0.5694	0.6082	0.0995	0.5176	CG7065
chrX	9144722	9144742	-	GCTAAGCAAATTGAGCGCCT	0.9532	0.4474	0.7588	0.3765	0.1256	0.5298	0.3843	-0.6714	-0.6604	0.2233	CG7065
chrX	9144755	9144775	-	ATTTGGCTTTACCAACTCCA	1.0	0.5749	0.658	0.3101	0.0418	0.578	0.5854	0.4507	0.3358	0.2808	CG7065
chrX	9144772	9144792	-	AGCAAATCTTCAGCTGCATT	0.8922	0.3361	0.7494	0.2539	0.0	0.2373	0.04	-1.5542	-0.9491	0.0451	CG7065
chrX	9144827	9144847	-	GCCCTTAAGCTTCTCCTTTG	1.0	0.2985	0.819	0.3445	0.4159	0.4355	0.3218	-1.0135	-0.8857	0.0648	CG7065
chrX	9146013	9146033	-	CTTGACATCGACGGCATCGT	0.9206	0.5476	0.721	0.4655	0.2151	0.4973	0.3605	0.1944	0.1555	0.2741	CG7065
chrX	9146049	9146069	-	CAGCTGTATGGGCGCCGGAT	1.0	0.4216	0.7288	0.8244	0.5841	0.5645	0.2608	-0.4586	0.031	0.0257	CG7065
chrX	9146061	9146081	-	GCGATCGAAGGGCAGCTGTA	1.0	0.4471	0.762	0.4482	0.4213	0.5387	0.4746	0.2673	0.6471	0.1389	CG7065
chrX	9146097	9146117	-	TACCAAAGCATTGGCCAATT	0.6268	0.1788	0.6927	0.5428	0.1921	0.2379	0.0923	-1.6985	-0.9241	0.0071	CG7065
chrX	9146106	9146126	-	GCCGTTGAGTACCAAAGCAT	1.0	0.567	0.6819	0.4739	0.4569	0.6715	0.6058	0.3791	0.3396	0.2237	CG7065
chrX	9146142	9146162	-	CAAGTTGTTCATATCGCCGG	0.8181	0.6649	0.8049	0.6587	0.1859	0.6163	0.5176	0.6393	0.0276	0.0686	CG7065
chrX	9146209	9146229	-	GGCCGTTGTTGTTGTCCAGC	0.7447	0.4046	0.6927	0.0972	0.1447	0.4375	0.1817	-0.7122	-0.9198	0.1152	CG7065
chrX	9148603	9148623	-	TGGCGTGCTAACCGTGAACC	1.0	0.4518	0.721	0.4565	0.5001	0.6417	0.4377	0.1371	-0.191	0.0409	fh
chrX	9148771	9148791	-	GCGTGTGTGCTCCGACACCC	1.0	0.5985	0.592	0.4817	0.5892	0.65	0.525	0.8169	0.5729	0.2979	fh
chrX	9148810	9148830	-	AATTGAGACGGAATCCACAT	0.7206	0.6417	0.7161	0.5492	0.3974	0.6328	0.5164	0.2064	0.5311	0.4508	fh
chrX	9148946	9148966	-	GCTTGGCCACCATGGGCAGG	0.6977	0.5228	0.7668	0.5079	0.2746	0.4757	0.5515	0.5928	-0.0048	0.1054	fh
chrX	9148954	9148974	-	TCGGGCATGCTTGGCCACCA	1.0	0.4628	0.721	0.6953	0.6264	0.5299	0.4495	0.1698	0.067	0.0473	fh
chrX	9148963	9148983	-	GATCGTTGGTCGGGCATGCT	1.0	0.4195	0.7195	0.5276	0.3308	0.3927	0.1371	-0.551	-0.5598	0.0179	fh
chrX	9148977	9148997	-	TTGATGGTCCGTTCGATCGT	1.0	0.486	0.8013	0.4	0.1634	0.4371	0.5631	0.098	0.0477	0.4137	fh
chrX	9149576	9149596	-	ATAGTTGCTGTGCGTGAAGA	1.0	0.4813	0.7541	0.4781	0.3103	0.6396	0.3033	-0.2183	-0.4608	0.3154	Bap111
chrX	9149617	9149637	-	GACGACTTGGTTACCTTCTG	1.0	0.491	0.8332	0.5771	0.6026	0.672	0.3966	-0.0437	-0.281	0.0782	Bap111
chrX	9149630	9149650	-	GTTCTTGCTGCTCGACGACT	0.934	0.4556	0.6394	0.4235	0.0659	0.4164	0.2247	-0.5451	-0.5456	0.105	Bap111
chrX	9149652	9149672	-	TGGGTAGCCTTGATTCGTTC	0.7955	0.3581	0.7966	0.3813	0.316	0.4619	0.2464	-0.6462	-0.3763	0.114	Bap111
chrX	9149677	9149697	-	GGCTTCTCCGGCGGCTTTGG	0.7428	0.3244	0.7574	0.4387	0.5482	0.6277	0.3742	-0.1074	-0.2564	0.0529	Bap111
chrX	9149680	9149700	-	ATGGGCTTCTCCGGCGGCTT	0.8368	0.2481	0.7352	0.5597	0.4828	0.3894	0.2822	-0.9739	-0.9772	0.0201	Bap111
chrX	9149699	9149719	-	ATACCGCATGTAGGGCAAAA	1.0	0.3654	0.6748	0.3802	0.1857	0.3809	0.2369	-0.926	-0.5072	0.2343	Bap111
chrX	9149758	9149778	-	AGCTCCCACAGCTTCAGCTC	1.0	0.46	0.6604	0.3479	0.3891	0.6091	0.601	0.3873	0.6625	0.0536	Bap111
chrX	9149892	9149912	-	CCTGATAGGCGGGCGTCTGG	1.0	0.568	0.9088	0.5266	0.5885	0.6472	0.4879	0.6764	0.4116	0.0881	Bap111
chrX	9149895	9149915	-	AGGCCTGATAGGCGGGCGTC	1.0	0.3856	0.6355	0.6502	0.4453	0.2885	0.221	-0.5175	-0.1423	0.0096	Bap111
chrX	9149927	9149947	-	GTCGGTCTTCACCTTGCTCT	0.7895	0.3886	0.7777	0.4273	0.3138	0.4926	0.3974	-0.3536	-0.6196	0.0152	Bap111
chrX	9150042	9150062	-	TGGTCGTATACCCTTCGTCC	1.0	0.5145	0.6698	0.3066	0.4207	0.6729	0.6587	0.7664	0.8243	0.0609	Bap111
chrX	9150096	9150116	-	ATATCTCGTTAATCAGGCGA	1.0	0.5853	0.5505	0.4534	0.1638	0.6005	0.4891	0.9047	0.6455	0.8005	Bap111
chrX	9150136	9150156	-	GTCACCACTGAACGCACATC	1.0	0.4548	0.637	0.2979	0.3272	0.4995	0.3346	-0.2234	0.3981	0.0479	Bap111
chrX	9150161	9150181	-	CTTGAGCACCTGCATCCGCG	0.6371	0.6249	0.8694	0.5062	0.4304	0.6618	0.5938	0.9617	0.1309	0.8387	Bap111
chrX	9150210	9150230	-	GTTCCGCCTCAAGTTTGGTC	1.0	0.4762	0.6969	0.2569	0.2098	0.5439	0.4774	-0.0573	-0.0472	0.1162	Bap111
chrX	9150260	9150280	-	CTCCACCATGCGCTGCTTCT	0.8128	0.26	0.8249	0.2597	0.0622	0.2477	0.0914	-1.7658	-1.0459	0.0061	Bap111
chrX	9150284	9150304	-	CTCCTCCTGGAAGGCTTCGC	1.0	0.4009	0.721	0.3216	0.254	0.3584	0.1307	-1.1198	-0.9101	0.0352	Bap111
chrX	9150297	9150317	-	AGTGGCGCTTTAGCTCCTCC	0.8219	0.5996	0.7919	0.2029	0.4412	0.5849	0.4499	-0.1067	-0.0238	0.1859	Bap111
chrX	9150315	9150335	-	CGTCGACCGCCGGCTTGCAG	1.0	0.5482	0.9371	0.4402	0.4676	0.6794	0.4492	0.8594	0.2116	0.2792	Bap111
chrX	9150393	9150413	-	CATTCGGTTCATCCAATCGC	0.5921	0.538	0.6024	0.2203	0.0	0.5393	0.4751	0.1495	0.0651	0.1603	Bap111
chrX	9150472	9150492	-	GCCTCCTCGCTCCTCGTCAC	1.0	0.3452	0.6746	0.3698	0.4558	0.5867	0.5165	0.2667	0.1485	0.0839	Bap111
chrX	9150505	9150525	-	GCGGGCTGACCTGGCTGCGT	1.0	0.417	0.7352	0.6035	0.5507	0.549	0.505	0.1622	0.0021	0.0329	Bap111
chrX	9150514	9150534	-	GGTGTGGCAGCGGGCTGACC	0.89	0.4009	0.806	0.4927	0.4303	0.5996	0.3867	-0.0158	0.1518	0.0215	Bap111
chrX	9150530	9150550	-	CGGCTCTTGGCCAGCGGGTG	0.8525	0.3927	0.7419	0.8099	0.632	0.5252	0.1476	-0.7721	-1.0736	0.011	Bap111
chrX	9150543	9150563	-	GTACCGCCGACGCCGGCTCT	1.0	0.3996	0.8212	0.3844	0.3501	0.3928	0.3897	-0.5706	-0.2705	0.0241	Bap111
chrX	9150565	9150585	-	TTGGGCGGAGCTGCTGGCGC	0.6495	0.4162	0.8203	0.5816	0.4476	0.5509	0.5086	0.0508	-0.3709	0.0302	Bap111
chrX	9150571	9150591	-	GTCTCCTTGGGCGGAGCTGC	1.0	0.2838	0.5363	0.1701	0.3683	0.5346	0.3725	-0.4185	-0.7111	0.0149	Bap111
chrX	9150584	9150604	-	CACAGCCGGCGGTGTCTCCT	1.0	0.2993	0.7824	0.3587	0.3991	0.3469	0.2592	-0.9092	-0.4329	0.0044	Bap111
chrX	9150626	9150646	-	CGTAGGCGTTGAACTCGGTG	0.8904	0.5647	0.8222	0.4951	0.6202	0.7015	0.5377	0.3681	-0.2476	0.1554	Bap111
chrX	9150655	9150675	-	GTTTCGTGCACGTGCACCGC	1.0	0.4355	0.6603	0.3475	0.0	0.5286	0.476	0.2361	-0.111	0.0466	Bap111
chrX	9150680	9150700	-	GGGCTCGGGATCCGTTTTGC	1.0	0.35	0.7352	0.4009	0.3749	0.443	0.2575	-1.0643	-0.7485	0.0134	Bap111
chrX	9150701	9150721	-	CGGCGGTGGCTCAATGTCCA	1.0	0.3539	0.8155	0.3638	0.5758	0.63	0.4481	-0.3133	-0.5467	0.0223	Bap111
chrX	9150715	9150735	-	GGAACCGATGGCTTCGGCGG	0.5147	0.4708	0.7776	0.6211	0.6085	0.6624	0.5433	0.8108	-0.1935	0.1922	Bap111
chrX	9150727	9150747	-	ATGGGTGGCGGCGGAACCGA	0.82	0.4728	0.682	0.8642	0.6654	0.67	0.5906	0.572	0.3476	0.1105	Bap111
chrX	9150742	9150762	-	AGCTTCTCTGGCTTGATGGG	1.0	0.5534	0.737	0.5491	0.5461	0.6424	0.5572	0.6684	0.2302	0.2841	Bap111
chrX	9150746	9150766	-	CTCCAGCTTCTCTGGCTTGA	1.0	0.2804	0.7304	0.3043	0.1008	0.3119	0.15	-1.4304	-1.2691	0.0123	Bap111
chrX	9150754	9150774	-	GCGGCCATCTCCAGCTTCTC	0.8524	0.3446	0.6512	0.3957	0.3646	0.4006	0.1502	-1.0183	-0.1454	0.0372	Bap111
chrX	9150808	9150828	-	TTGGCGGGTTCCGTTTTGGG	0.686	0.5713	0.7807	0.6872	0.6022	0.6535	0.6639	-0.591	-0.8495	0.2563	Bap111
chrX	9150812	9150832	-	CACTTTGGCGGGTTCCGTTT	0.8026	0.118	0.7633	0.6771	0.1744	0.2337	0.1051	-1.04	-0.5258	0.027	Bap111
chrX	9150840	9150860	-	GTGTGGGCACCTTGCCGGGC	1.0	0.2633	0.6483	0.3588	0.4106	0.5819	0.1533	-0.8944	-1.0617	0.0063	Bap111
chrX	9150857	9150877	-	TGTGGGTGTCGGCACCGGTG	1.0	0.4791	0.8836	0.7211	0.725	0.6749	0.5272	0.6484	0.3761	0.0537	Bap111
chrX	9150875	9150895	-	AGCCACCTCAGGCGGCGGTG	1.0	0.4987	0.7891	0.5755	0.5161	0.5619	0.3312	-0.2511	-0.4299	0.0519	Bap111
chrX	9154522	9154542	-	TCGTTATCGTCCCGGAACTG	0.8768	0.6111	0.7291	0.4909	0.4381	0.6114	0.668	0.9499	0.0995	0.2854	His3.3B
chrX	9157489	9157509	-	AGAGACTGGCCGCTTGCGCG	1.0	0.5463	0.86	0.5282	0.2736	0.6152	0.6302	0.9783	-0.044	0.2697	Ost48
chrX	9157503	9157523	-	AAGTGGGTATTTGGAGAGAC	1.0	0.4954	0.5384	0.5871	0.5509	0.6206	0.3545	-0.4137	-0.3753	0.1445	Ost48
chrX	9157512	9157532	-	TCCATTAGCAAGTGGGTATT	1.0	0.2467	0.7115	0.3834	0.1114	0.202	0.1447	-1.2458	-0.2624	0.0048	Ost48
chrX	9157520	9157540	-	TGGCCGAGTCCATTAGCAAG	0.98	0.6133	0.7195	0.4292	0.4001	0.6502	0.5285	0.5765	0.0992	0.3596	Ost48
chrX	9157540	9157560	-	GCTGGCCGGTAATCGCGACG	1.0	0.6729	0.8616	0.4784	0.5396	0.6803	0.5671	1.183	0.1464	0.3118	Ost48
chrX	9157558	9157578	-	GAGCGGTGTGTTCCACAAGC	1.0	0.5244	0.7339	0.4955	0.4901	0.6102	0.4881	0.1006	0.3492	0.236	Ost48
chrX	9157698	9157718	-	TCCGACTATCCGCATGCCGT	1.0	0.5414	0.8108	0.4179	0.1736	0.5651	0.5879	0.6357	0.068	0.0552	Ost48
chrX	9157780	9157800	-	TGCCGACAAGGAGAACCCGC	1.0	0.6063	0.6961	0.4092	0.5286	0.6675	0.561	1.135	0.7921	0.1592	Ost48
chrX	9157861	9157881	-	TATACAGGCCGACACCATTG	0.9977	0.6043	0.7918	0.3922	0.4622	0.6992	0.6859	0.778	0.6276	0.1358	Ost48
chrX	9157920	9157940	-	CACTACGATGTTAGCGATGC	1.0	0.3933	0.631	0.3562	0.1859	0.465	0.3844	-0.5028	-0.4727	0.0119	Ost48
chrX	9158038	9158058	-	CGATGGCGGCAATGTTCTGG	0.98	0.6052	0.7668	0.5027	0.5599	0.6705	0.588	0.5867	0.1766	0.0258	Ost48
chrX	9158041	9158061	-	CGACGATGGCGGCAATGTTC	0.8805	0.3296	0.7575	0.3656	0.1176	0.303	0.288	-0.4859	0.0087	0.0167	Ost48
chrX	9158055	9158075	-	TTGGCCCAGTTCGTCGACGA	1.0	0.5293	0.7221	0.734	0.3695	0.5875	0.6656	0.5547	0.1862	0.0806	Ost48
chrX	9158074	9158094	-	CGATGTGAGCGTGGAGCGTT	1.0	0.3693	0.5432	0.6878	0.5224	0.5259	0.2361	-0.8154	-0.5783	0.0359	Ost48
chrX	9158083	9158103	-	ATTCGGCGGCGATGTGAGCG	1.0	0.6058	0.7938	0.4369	0.39	0.6197	0.4866	0.5145	-0.4489	0.0676	Ost48
chrX	9158188	9158208	-	ATTTAAGCTCACCTACAAAC	1.0	0.4928	0.6345	0.2423	0.0	0.4084	0.3141	0.0477	0.5668	0.19	Ost48
chrX	9158334	9158354	-	CTTGGTTCTGCTGGACAACC	0.9325	0.4719	0.6394	0.5145	0.4617	0.4923	0.3941	-0.262	-0.4112	0.0415	Ost48
chrX	9158343	9158363	-	CGCCAACACCTTGGTTCTGC	0.9305	0.389	0.7069	0.0917	0.2362	0.3656	0.2121	-1.2881	-1.4217	0.0097	Ost48
chrX	9158737	9158757	-	TTGGGCACACTCATTGTAAA	1.0	0.3437	0.7777	0.4673	0.072	0.3091	0.1103	-1.2227	-1.0354	0.0954	Dlip1
chrX	9158756	9158776	-	GCACCATCTGGTCAAGCACT	1.0	0.4371	0.6263	0.3799	0.0744	0.444	0.5194	-0.5332	-0.2079	0.1734	Dlip1
chrX	9158768	9158788	-	TATCCGCAATGGGCACCATC	1.0	0.4833	0.7112	0.2864	0.3428	0.4322	0.3637	-0.4229	0.4128	0.1454	Dlip1
chrX	9158779	9158799	-	GGACGCTAGCATATCCGCAA	1.0	0.52	0.7636	0.5005	0.3948	0.6881	0.5556	0.3939	0.2435	0.2045	Dlip1
chrX	9158823	9158843	-	TAGTCGTCCTCTGGGTCCAG	1.0	0.5927	0.697	0.7894	0.6138	0.6735	0.5946	0.888	0.3043	0.1199	Dlip1
chrX	9158832	9158852	-	TGTTTGGGATAGTCGTCCTC	1.0	0.3825	0.7727	0.3835	0.2274	0.4784	0.2449	-0.7113	-0.5944	0.0663	Dlip1
chrX	9158848	9158868	-	GCAGATGCGGCAGATCTGTT	0.9759	0.4072	0.7431	0.3763	0.3556	0.4385	0.3208	-0.3391	0.2217	0.0922	Dlip1
chrX	9158903	9158923	-	CGTGGGCGCCCAGCCACTGG	1.0	0.5669	0.9277	0.666	0.6608	0.657	0.6482	1.0255	0.5767	0.1439	Dlip1
chrX	9158906	9158926	-	CGCCGTGGGCGCCCAGCCAC	1.0	0.4089	0.7528	0.7071	0.5549	0.4748	0.4225	-0.077	-0.2304	0.0078	Dlip1
chrX	9158921	9158941	-	GGGCCACGTTGAACTCGCCG	0.95	0.5556	0.7776	0.4199	0.576	0.7139	0.5017	0.7633	-0.209	0.6959	Dlip1
chrX	9158972	9158992	-	GCGACTGGGATTTGCTGGCC	0.815	0.3641	0.5741	0.5432	0.2804	0.3722	0.2205	-0.7956	-0.9729	0.0055	Dlip1
chrX	9158977	9158997	-	CGTGTGCGACTGGGATTTGC	0.7543	0.2993	0.7102	0.1734	0.3148	0.4144	0.1618	-0.4458	-0.0706	0.0617	Dlip1
chrX	9158987	9159007	-	TTTGGGTTTGCGTGTGCGAC	0.919	0.2512	0.7288	0.4093	0.0	0.2713	0.0564	-1.3807	-1.829	0.0075	Dlip1
chrX	9159005	9159025	-	TCGGTTCCACCGGATGAGTT	1.0	0.3369	0.7762	0.5201	0.4085	0.4101	0.2659	-0.6731	-0.5914	0.0391	Dlip1
chrX	9159733	9159753	-	GGCCCTCGCCGGAATCGTTA	1.0	0.4215	0.7693	0.2584	0.193	0.3361	0.37	-0.5618	-0.1308	0.1711	CG9034
chrX	9159754	9159774	-	CATCGTCGGCGGATCCGCTT	0.8224	0.3967	0.8391	0.5632	0.2812	0.4318	0.3137	-0.6101	-0.3131	0.0237	CG9034
chrX	9159791	9159811	-	CATCGCTGCTGAAGCGCGCC	0.8609	0.3795	0.6723	0.3193	0.0	0.3181	0.2409	-0.9799	-1.269	0.0923	CG9034
chrX	9160982	9161002	-	GCCACCGTTTGCGGTGCCTG	1.0	0.569	0.7209	0.5064	0.4709	0.595	0.441	0.124	-0.9985	0.036	Zpr1
chrX	9161004	9161024	-	CTTCAAGGAGGTGGTGATCA	0.6445	0.4753	0.721	0.4303	0.3213	0.491	0.4465	-0.3872	-0.4943	0.0314	Zpr1
chrX	9161013	9161033	-	CATACCGCACTTCAAGGAGG	1.0	0.5891	0.696	0.5282	0.2737	0.6206	0.5482	0.8419	0.0925	0.2846	Zpr1
chrX	9161128	9161148	-	AGCCGATTGCCGAGGACTCG	1.0	0.5651	0.8237	0.1951	0.4848	0.6262	0.4256	0.2745	-0.2839	0.0939	Zpr1
chrX	9161304	9161324	-	CCAGCAGCAGAACGAGCAAT	0.8237	0.3781	0.5696	0.5538	0.2851	0.5474	0.2564	-0.4015	-0.1939	0.2903	Zpr1
chrX	9161373	9161393	-	TAGTTTCATCGAGAATCCCC	1.0	0.5868	0.6203	0.4254	0.358	0.7082	0.6509	1.2211	1.1774	0.1486	Zpr1
chrX	9161649	9161669	-	GGCTGATCTCAATCGGCGCG	0.8791	0.5812	0.7228	0.4421	0.2054	0.5454	0.417	0.263	-0.7579	0.447	Zpr1
chrX	9161670	9161690	-	CGAACTGCGAGTGCAATCCG	1.0	0.6541	0.7101	0.5512	0.5807	0.6995	0.727	1.1159	0.2587	0.5503	Zpr1
chrX	9161781	9161801	-	GATACCCTTTTTTCGCGAGG	1.0	0.5717	0.7492	0.4974	0.0	0.4487	0.2206	-1.2452	-1.5029	0.2597	Zpr1
chrX	9162616	9162636	-	ATCCCACAAGCTTTGCAATT	0.7848	0.3294	0.6937	0.2516	0.0981	0.2298	0.0788	-1.7958	-0.9144	0.0247	CG44532
chrX	9162646	9162666	-	TTTAATAGTATTTTCCCCTT	0.6939	0.3407	0.7068	0.3651	0.185	0.3575	0.0024	-1.94	-1.5553	0.1065	CG44532
chrX	9166824	9166844	-	TGTGGAGCCCGTCGATGAGA	0.7196	0.5652	0.6678	0.5097	0.1789	0.5932	0.4894	0.7067	0.5608	0.1436	mei-P26
chrX	9166842	9166862	-	GGATGGTCCTGCAATGGCTG	0.7617	0.5517	0.8235	0.2491	0.5335	0.6733	0.5647	0.7009	-0.2996	0.37	mei-P26
chrX	9166848	9166868	-	CAAAGTGGATGGTCCTGCAA	1.0	0.6043	0.8108	0.7166	0.4726	0.6019	0.4409	-0.1085	-0.1263	0.1651	mei-P26
chrX	9166859	9166879	-	GAATCGTCTAGCAAAGTGGA	1.0	0.6637	0.5394	0.2307	0.4016	0.7089	0.5511	0.7284	0.5004	0.2828	mei-P26
chrX	9166863	9166883	-	GTTCGAATCGTCTAGCAAAG	1.0	0.7039	0.8332	0.4246	0.1749	0.5356	0.4442	0.3725	-0.0925	0.7756	mei-P26
chrX	9166933	9166953	-	CGCCGTGGCTGCTCAGCTCC	1.0	0.3504	0.7245	0.4725	0.4666	0.501	0.436	-0.5745	-0.6074	0.013	mei-P26
chrX	9166948	9166968	-	AGTCCAGCTCGGTGACGCCG	1.0	0.6264	0.6865	0.4507	0.4814	0.72	0.6654	0.9649	0.071	0.5232	mei-P26
chrX	9167154	9167174	-	GCATCACGAGGCGTAAGCTG	1.0	0.5683	0.6627	0.4017	0.5552	0.7083	0.711	1.0612	0.582	0.3281	mei-P26
chrX	9167196	9167216	-	GGCAGTCCTCACAGAATACG	0.9694	0.6282	0.6949	0.5697	0.4578	0.6812	0.6582	0.8167	0.0103	0.4337	mei-P26
chrX	9167261	9167281	-	CGACGACGAGGAGCAGCTGT	0.7151	0.5465	0.7245	0.3761	0.5365	0.6388	0.5387	0.5994	0.4823	0.0481	mei-P26
chrX	9167301	9167321	-	ACACAGCGGACAAACGGTTC	1.0	0.44	0.8013	0.3547	0.2983	0.4749	0.4567	-0.1193	0.4229	0.0249	mei-P26
chrX	9167366	9167386	-	GGGTAGTGCCTTGATACCCT	1.0	0.4511	0.7396	0.4915	0.5466	0.609	0.5448	-0.3244	-0.2427	0.0978	mei-P26
chrX	9167405	9167425	-	ATTGGAGAGGTCCAGTATAT	1.0	0.3283	0.7919	0.4501	0.2343	0.2884	0.2143	-0.4318	1.0102	0.0826	mei-P26
chrX	9167423	9167443	-	AATGTGCTCGGACTCCAAAT	0.91	0.4346	0.8155	0.5327	0.2774	0.4514	0.3402	-0.162	0.5939	0.3593	mei-P26
chrX	9167477	9167497	-	GCAGTCGTTGCAACGCGAAA	0.7612	0.4929	0.7777	0.3993	0.0675	0.4179	0.1709	-0.5522	-0.3134	0.1863	mei-P26
chrX	9167501	9167521	-	GCAGCCATTGCAAAGAAAGT	0.87	0.5468	0.6937	0.1838	0.2087	0.5173	0.4082	0.3798	0.5593	0.3373	mei-P26
chrX	9167532	9167552	-	CGAAGCAACGCATATACTTA	1.0	0.3279	0.7636	0.1773	0.2723	0.4524	0.0938	-1.4828	-0.8544	0.0445	mei-P26
chrX	9167562	9167582	-	GATCCTCGATGCGCACAACA	1.0	0.6216	0.6547	0.3594	0.2749	0.6078	0.667	0.8225	0.6557	0.5653	mei-P26
chrX	9167588	9167608	-	CAGCTTGTCGTGGACGTTCT	1.0	0.3697	0.8108	0.5628	0.3703	0.3197	0.1214	-1.1458	-0.7085	0.0145	mei-P26
chrX	9167598	9167618	-	TATGGATGATCAGCTTGTCG	0.4944	0.5961	0.8474	0.3805	0.3638	0.6788	0.6755	1.0793	0.3282	0.3501	mei-P26
chrX	9167616	9167636	-	GTGGGCAGAACACTGGCTTA	1.0	0.4782	0.7777	0.5783	0.5063	0.5407	0.4766	-0.3787	0.0284	0.0691	mei-P26
chrX	9167623	9167643	-	ACGTGCTGTGGGCAGAACAC	1.0	0.5895	0.7775	0.5699	0.5487	0.6508	0.6798	0.7827	0.999	0.3265	mei-P26
chrX	9167635	9167655	-	AGATTCTCGCTTACGTGCTG	1.0	0.4578	0.7858	0.3694	0.2925	0.6079	0.4201	0.008	-0.3398	0.1405	mei-P26
chrX	9167679	9167699	-	AATCATTGCACGTGGGCACC	1.0	0.475	0.7399	0.3247	0.0	0.3449	0.4573	-0.1082	-0.092	0.0318	mei-P26
chrX	9167687	9167707	-	CAGCAGGCAATCATTGCACG	1.0	0.5372	0.8568	0.4431	0.2678	0.5546	0.5245	0.2701	-0.445	0.3042	mei-P26
chrX	9167747	9167767	-	AACCGCCTGCTCCGCCACCG	1.0	0.6275	0.8191	0.5154	0.6123	0.6072	0.5976	0.8233	-0.049	0.3707	mei-P26
chrX	9167865	9167885	-	GCACAGTATCGTGCTGTGAC	1.0	0.5078	0.7525	0.3885	0.2466	0.4756	0.4268	0.0922	-0.2646	0.0971	mei-P26
chrX	9168051	9168071	-	CGACAGCCCGCTGGCCAAAC	0.5102	0.2657	0.7729	0.4573	0.2144	0.2478	0.1214	-1.1772	-0.8344	0.007	mei-P26
chrX	9168060	9168080	-	TGGCCTTATCGACAGCCCGC	1.0	0.5129	0.6937	0.2834	0.2244	0.554	0.4366	0.3745	0.235	0.1844	mei-P26
chrX	9168080	9168100	-	CAGCAGAAACTCTATGGAAT	1.0	0.4189	0.7729	0.3651	0.2752	0.4257	0.2084	-0.2624	0.0005	0.0409	mei-P26
chrX	9168110	9168130	-	CAAGCACTGGGCACTGATGA	1.0	0.3984	0.7363	0.3568	0.4463	0.6537	0.371	-0.1511	-0.3565	0.029	mei-P26
chrX	9168123	9168143	-	GCTCCATGAGATTCAAGCAC	1.0	0.4893	0.6121	0.1649	0.3518	0.6461	0.6042	0.3895	0.3994	0.5313	mei-P26
chrX	9168152	9168172	-	CTGATAGTTGATATCGCACT	1.0	0.4594	0.721	0.5666	0.2654	0.4614	0.4268	-0.5496	-0.5439	0.0339	mei-P26
chrX	9168193	9168213	-	GCGAATTGCTCGAACATCTC	0.9113	0.4178	0.7824	0.2432	0.1955	0.4315	0.1146	-0.3489	0.2399	0.1413	mei-P26
chrX	9168215	9168235	-	AAATTTGCCAAACATCTCCC	1.0	0.5081	0.7019	0.0842	0.0	0.5107	0.5694	0.5016	0.5788	0.2232	mei-P26
chrX	9168263	9168283	-	CTGGGTCATCCCCAGCTTCT	1.0	0.2026	0.7919	0.4258	0.2312	0.2391	0.0783	-1.5267	-0.7061	0.0062	mei-P26
chrX	9168486	9168506	-	GGACAGAGGAGCTGCCACGA	1.0	0.542	0.7446	0.5558	0.569	0.6935	0.6946	1.159	0.9015	0.0538	mei-P26
chrX	9168507	9168527	-	CAGCTGAGGTCAGGCGCCCT	1.0	0.4484	0.7446	0.6414	0.4206	0.4323	0.326	-0.3522	-0.2429	0.0062	mei-P26
chrX	9168539	9168559	-	CAGCGAGGAGGGCAGCGAGA	0.5934	0.4526	0.8391	0.6825	0.4904	0.6332	0.4079	0.1141	0.4351	0.0983	mei-P26
chrX	9168584	9168604	-	GAAATTGCTCATCACCGAGT	1.0	0.6047	0.7494	0.5157	0.0796	0.5745	0.3655	0.1753	0.2546	0.099	mei-P26
chrX	9168608	9168628	-	CTGCGGCGGCGAGTCCATCA	1.0	0.515	0.8438	0.642	0.4524	0.562	0.4694	0.5319	0.7745	0.01	mei-P26
chrX	9168631	9168651	-	GGCAATTGCTGTTGCGATGA	1.0	0.4358	0.6785	0.3058	0.0927	0.4532	0.3271	-0.1785	-0.5965	0.0225	mei-P26
chrX	9168652	9168672	-	TGAGACTGCTGCTGGGCAGA	0.7035	0.4734	0.721	0.5222	0.3611	0.5593	0.4938	0.1533	0.0862	0.0493	mei-P26
chrX	9168793	9168813	-	GGCATGGACTGGGCCGATGT	0.8154	0.4827	0.8485	0.5344	0.5594	0.6131	0.623	0.3545	0.3037	0.0323	mei-P26
chrX	9168804	9168824	-	CCAACTGCTGCGGCATGGAC	1.0	0.3508	0.6389	0.3412	0.3551	0.5109	0.2281	-0.7149	-0.7301	0.0105	mei-P26
chrX	9168809	9168829	-	CTGACCCAACTGCTGCGGCA	0.7778	0.5171	0.6922	0.3946	0.2554	0.5522	0.5207	0.024	-0.3879	0.0712	mei-P26
chrX	9168855	9168875	-	GATTGACATGTCCAGCCTGC	0.9023	0.513	0.7161	0.1902	0.0816	0.5338	0.4554	0.0557	0.0512	0.2434	mei-P26
chrX	9168934	9168954	-	TCCAGCATGCTAAAACTAGG	0.8062	0.6959	0.7374	0.41	0.3369	0.636	0.4718	0.5789	0.178	0.3444	mei-P26
chrX	9168977	9168997	-	TGGCATTGTTTCCGTCAAGC	1.0	0.4924	0.6927	0.2156	0.1278	0.4042	0.1536	-1.0475	-1.027	0.0617	mei-P26
chrX	9168997	9169017	-	AGTGCATCGTTGAGGGTGTC	1.0	0.4481	0.6213	0.5261	0.3898	0.3649	0.4549	-0.3341	-0.1147	0.0235	mei-P26
chrX	9169065	9169085	-	CGGCCGAACCACCAGGCACT	1.0	0.3631	0.7456	0.4356	0.3223	0.4409	0.4234	-0.3671	-0.2712	0.0143	mei-P26
chrX	9169168	9169188	-	GCCAAGGTAATTGGCTGCGT	0.9796	0.4592	0.7021	0.5777	0.3859	0.59	0.5956	0.1389	0.0103	0.2206	mei-P26
chrX	9169177	9169197	-	AGGATGTCAGCCAAGGTAAT	1.0	0.3841	0.7871	0.4695	0.2556	0.3898	0.3112	-0.5569	0.4739	0.0571	mei-P26
chrX	9169209	9169229	-	GGAGATTATTAAGCGCCCGC	0.8065	0.6145	0.7352	0.2891	0.0537	0.5259	0.4365	0.5975	0.4528	0.5418	mei-P26
chrX	9169230	9169250	-	GTCCCAGCTTGGCCAGCGCC	0.5797	0.4169	0.6389	0.4276	0.3582	0.5175	0.3803	-0.217	-0.4753	0.0946	mei-P26
chrX	9169241	9169261	-	ATTGTTGTTGAGTCCCAGCT	1.0	0.4766	0.7478	0.5447	0.2168	0.3695	0.4166	-0.0376	0.0846	0.1687	mei-P26
chrX	9189652	9189672	-	GTGCTCCAACTGACCCTCGA	1.0	0.606	0.8108	0.6419	0.4104	0.6134	0.5087	0.3279	0.3566	0.1565	CG12115
chrX	9189689	9189709	-	CACGTCGATCAATCTGGTGC	1.0	0.5035	0.7636	0.2557	0.1606	0.5631	0.2941	0.2926	-0.197	0.0485	CG12115
chrX	9189695	9189715	-	TGCCGTCACGTCGATCAATC	1.0	0.472	0.7919	0.292	0.2564	0.3176	0.114	-0.9523	-0.1569	0.0585	CG12115
chrX	9189734	9189754	-	ATCCACCACACTAGACTTTC	1.0	0.2087	0.6252	0.0968	0.1377	0.2952	0.0339	-1.9632	-0.8043	0.004	CG12115
chrX	9189758	9189778	-	CAGCAGTTCGGCCGATTTGG	0.5175	0.4909	0.7468	0.6674	0.5136	0.6344	0.4873	0.1257	0.2745	0.129	CG12115
chrX	9189761	9189781	-	GACCAGCAGTTCGGCCGATT	0.8531	0.3243	0.7446	0.5957	0.3589	0.3821	0.2328	-0.8928	-0.0371	0.0122	CG12115
chrX	9189809	9189829	-	GGATGTGGAGAGACGGGCAT	1.0	0.5099	0.7633	0.7188	0.668	0.6467	0.3745	-0.1931	-0.3279	0.4328	CG12115
chrX	9189836	9189856	-	AATTAAGGAGCTGGAGAAGC	0.9201	0.4594	0.5778	0.4215	0.2248	0.5624	0.3974	-0.0987	-0.0355	0.0361	CG12115
chrX	9189861	9189881	-	AGCTGCTAAAGATCTTCCTG	1.0	0.6558	0.7716	0.2843	0.5395	0.6943	0.573	0.6718	0.3218	0.0922	CG12115
chrX	9189914	9189934	-	CATCGCCGAATCGAAAGCTC	1.0	0.4815	0.7103	0.2787	0.2597	0.5893	0.5111	0.3566	0.4202	0.1387	CG12115
chrX	9189956	9189976	-	TGTGGACGAGCTCGCCATTC	1.0	0.3026	0.7352	0.597	0.3252	0.2899	0.1282	-0.8643	-0.1322	0.0085	CG12115
chrX	9189974	9189994	-	CGAGGAGGGCATCCTGGATG	0.5919	0.4793	0.8758	0.5958	0.6299	0.6179	0.5506	0.6521	0.339	0.0169	CG12115
chrX	9189980	9190000	-	GCTGCCCGAGGAGGGCATCC	0.66	0.46	0.6796	0.381	0.0	0.0	0.33	-0.416	-0.1234	0.065	CG12115
chrX	9190028	9190048	-	ACTGAATCTGGACTTTGACT	0.6942	0.477	0.7636	0.2554	0.0108	0.4953	0.433	-0.4957	-0.2661	0.09	CG12115
chrX	9190040	9190060	-	ACTGGGTCTCGAACTGAATC	0.952	0.3921	0.8155	0.2531	0.2161	0.4242	0.2113	-0.2641	-0.0349	0.1037	CG12115
chrX	9190058	9190078	-	GCAGGAATTGGCCAAGCAAC	0.5231	0.3232	0.6961	0.4534	0.2607	0.5475	0.3574	-0.6092	-0.3531	0.1599	CG12115
chrX	9190070	9190090	-	GGATGTTTCTCTGCAGGAAT	1.0	0.4042	0.6345	0.3473	0.3618	0.5386	0.2251	-0.8832	-0.6825	0.2373	CG12115
chrX	9190100	9190120	-	CTTGCAACTGGAGGAGCCAG	0.9559	0.5678	0.6393	0.8273	0.4894	0.5968	0.5849	0.7513	0.192	0.4266	CG12115
chrX	9190112	9190132	-	TCAGGTCTCAGCCTTGCAAC	0.8145	0.4315	0.7919	0.4496	0.2543	0.559	0.3637	-0.3729	-0.3215	0.242	CG12115
chrX	9191706	9191726	-	AACGAAAAGGGTTAGGATAA	0.8102	0.4161	0.7494	0.4181	0.2348	0.43	0.3731	-0.4567	0.0308	0.0143	CG12057
chrX	9191730	9191750	-	CAGCGGTTGGGCCCATCCAC	1.0	0.4459	0.7622	0.692	0.5937	0.5576	0.5169	0.2038	0.3951	0.0288	CG12057
chrX	9191743	9191763	-	GGCTGGGCATGTCCAGCGGT	0.6289	0.2969	0.6376	0.482	0.5785	0.6064	0.5112	-0.248	-0.4481	0.0543	CG12057
chrX	9191760	9191780	-	CACCTGGGCGTCCAGCTGGC	0.9289	0.2357	0.7809	0.2802	0.3116	0.3849	0.2527	-1.2133	-1.2299	0.026	CG12057
chrX	9191776	9191796	-	CATCCACCACGCTGCGCACC	0.963	0.3295	0.6654	0.2923	0.0	0.3726	0.3522	-0.2077	-0.2461	0.0126	CG12057
chrX	9191805	9191825	-	GCCGGTCGCCTTGCCAATGC	1.0	0.3674	0.8061	0.4367	0.4051	0.5648	0.414	-0.4266	-0.4751	0.0337	CG12057
chrX	9191977	9191997	-	CGCAGGCGTACAGATCCTCA	1.0	0.593	0.8013	0.3046	0.5205	0.6199	0.5347	0.3221	0.4137	0.1129	CG12057
chrX	9192013	9192033	-	AGGCAATTTCGGCGGATGTC	1.0	0.2965	0.6911	0.3389	0.3046	0.4174	0.1681	-0.7898	-0.4939	0.0184	CG12057
chrX	9192051	9192071	-	ACCGTAGACCAGTTGCTGGG	1.0	0.6825	0.8175	0.5105	0.5074	0.6381	0.765	1.2631	0.655	0.1781	CG12057
chrX	9192055	9192075	-	AGCCACCGTAGACCAGTTGC	1.0	0.3859	0.7103	0.1917	0.3737	0.5486	0.5016	-0.0098	0.1404	0.0481	CG12057
chrX	9192798	9192818	-	GGTCCAGGTAGTTGTCCGTT	1.0	0.4438	0.5883	0.444	0.4593	0.4764	0.3732	-0.5477	0.0693	0.2013	CG12056
chrX	9192819	9192839	-	TGCTCGCATCCTGCCCAGCT	1.0	0.4153	0.6494	0.4395	0.2783	0.2895	0.3364	-0.3619	-0.3165	0.0138	CG12056
chrX	9192855	9192875	-	TGCCGATATCGTCACCAGCT	0.7576	0.5555	0.7148	0.4059	0.3115	0.3837	0.3617	-0.2258	-0.1562	0.0482	CG12056
chrX	9192902	9192922	-	CTCTTCCTCGCCATTGAATT	1.0	0.2961	0.7303	0.2738	0.031	0.2177	0.0195	-1.5499	-1.0975	0.0545	CG12056
chrX	9193211	9193231	-	CAGAAACTTATGATGATAGG	0.6214	0.6349	0.8237	0.5702	0.3057	0.6053	0.4432	0.4693	0.2626	0.2077	CG12056
chrX	9194105	9194125	-	CTTTAAGCCGGCCACCACAG	1.0	0.5802	0.8141	0.6415	0.1304	0.608	0.5231	0.175	-0.3039	0.1188	CG12106
chrX	9194138	9194158	-	GGTGAGTGGCAGCGAAATGA	0.7939	0.5504	0.7102	0.5256	0.3663	0.6737	0.7411	1.2919	1.2324	0.1014	CG12106
chrX	9194152	9194172	-	GCAATGAGCAGTTTGGTGAG	0.9106	0.6654	0.7938	0.4039	0.449	0.6274	0.6253	0.6793	0.2993	0.5008	CG12106
chrX	9194159	9194179	-	GGAATTGGCAATGAGCAGTT	0.902	0.4986	0.7006	0.5573	0.3289	0.526	0.4773	0.0248	0.7249	0.1756	CG12106
chrX	9194174	9194194	-	GAGCGTCAGTTTCAAGGAAT	0.9812	0.4098	0.6819	0.7263	0.3771	0.4993	0.2399	-0.7215	-0.4656	0.1231	CG12106
chrX	9194196	9194216	-	CCAACTCACTGGCATCTGGA	0.9508	0.537	0.6922	0.2797	0.4115	0.6363	0.6725	0.3255	0.2016	0.4209	CG12106
chrX	9194200	9194220	-	GCTTCCAACTCACTGGCATC	1.0	0.4131	0.6463	0.2394	0.2423	0.4267	0.3786	-0.4932	0.0713	0.1354	CG12106
chrX	9194268	9194288	-	GGGCACCGGAGCAATGGCTG	1.0	0.3968	0.8616	0.4989	0.6218	0.695	0.4367	0.2872	-0.1755	0.0203	CG12106
chrX	9194274	9194294	-	CAGCTCGGGCACCGGAGCAA	0.9167	0.5313	0.7494	0.714	0.5215	0.6203	0.5554	0.5143	0.5642	0.0776	CG12106
chrX	9194301	9194321	-	TTTGGCGCAGGCGGCGTTCT	0.8448	0.2935	0.7636	0.6106	0.0237	0.2459	0.0703	-1.1566	-0.5785	0.0085	CG12106
chrX	9194319	9194339	-	CACCGCGTACTCGCTCTGTT	1.0	0.4605	0.7573	0.2972	0.3508	0.3193	0.2648	-0.7261	-0.242	0.061	CG12106
chrX	9194364	9194384	-	AAGGCCATCCCAGCCGTGCT	1.0	0.4789	0.6875	0.5664	0.4171	0.4636	0.4121	0.1266	0.1148	0.0688	CG12106
chrX	9194395	9194415	-	GGTTGAGTTGCTCCAGCTGC	0.6199	0.3926	0.6487	0.3019	0.3922	0.6499	0.5082	-0.0479	-0.4413	0.0355	CG12106
chrX	9194485	9194505	-	AGCTATGGCCTATTTGCAGT	1.0	0.5185	0.7019	0.3216	0.0108	0.3753	0.1491	-0.4095	-0.6542	0.0955	CG12106
chrX	9194500	9194520	-	CGGTAATGTGCGGAAAGCTA	1.0	0.5124	0.6675	0.4715	0.4823	0.6628	0.5126	0.0881	0.1102	0.1763	CG12106
chrX	9195214	9195234	-	ACTACCTTTGCAGTTTGTCC	1.0	0.4785	0.6937	0.2187	0.0	0.5261	0.53	0.1394	0.1871	0.0517	CG12118
chrX	9195564	9195584	-	CCACGAAGGAGACATCGAAA	1.0	0.5369	0.7777	0.2447	0.2618	0.5364	0.2861	-0.0417	-0.0444	0.1107	CG12118
chrX	9195648	9195668	-	GCTTATCCGTGTGCCACTCT	0.8121	0.4102	0.7303	0.4031	0.2311	0.4269	0.33	-0.4611	-0.0974	0.0503	CG12118
chrX	9195696	9195716	-	CAATACGGACAAATCGCGCC	1.0	0.5316	0.6531	0.3897	0.0	0.4075	0.3144	0.399	0.079	0.1237	CG12118
chrX	9195738	9195758	-	GCTCGAGCCGCTTGGCCACC	0.6707	0.4057	0.7352	0.2431	0.0	0.2511	0.3118	-0.55	-0.3783	0.1123	CG12118
chrX	9195746	9195766	-	GTCGGTCTGCTCGAGCCGCT	1.0	0.4732	0.7431	0.51	0.5042	0.5534	0.3095	-0.1198	-0.3456	0.2351	CG12118
chrX	9195787	9195807	-	CAAATGGCATTGGGCCCGCC	0.9439	0.4126	0.7147	0.585	0.0921	0.2026	0.2944	-0.8199	-0.9821	0.0979	CG12118
chrX	9195797	9195817	-	TTCTATCTGCCAAATGGCAT	0.8709	0.3377	0.7019	0.1869	0.0	0.4121	0.0824	-0.9514	-1.2271	0.1225	CG12118
chrX	9195803	9195823	-	AATCGCTTCTATCTGCCAAA	0.9477	0.5571	0.7636	0.2655	0.0	0.2905	0.2338	-0.5932	-0.1886	0.6114	CG12118
chrX	9195847	9195867	-	GTTTGGAGAGTGAGCCCAAC	1.0	0.3794	0.716	0.3692	0.3731	0.4792	0.1522	-0.9607	-0.6113	0.1582	CG12118
chrX	9195864	9195884	-	CGACGATGAGCTAAATAGTT	1.0	0.3669	0.6332	0.299	0.2548	0.3493	0.2404	-1.2933	-0.7572	0.091	CG12118
chrX	9195944	9195964	-	GCTAGATACTCCAAGCGAAA	1.0	0.5555	0.7494	0.2197	0.0	0.3759	0.2675	-0.4651	-0.1271	0.1941	CG12118
chrX	9195966	9195986	-	CAACACGGCCATCATTCCGG	0.8004	0.6694	0.8616	0.5314	0.3578	0.65	0.6515	0.7149	0.1396	0.1422	CG12118
chrX	9198089	9198109	-	GGGCGAGCGAGGTATGGGCT	0.6879	0.3962	0.7762	0.6012	0.6013	0.6618	0.3452	-0.3496	-0.4598	0.0557	su(r)
chrX	9198095	9198115	-	TGGCATGGGCGAGCGAGGTA	1.0	0.4026	0.7573	0.6042	0.5778	0.6327	0.3448	-0.0722	0.1204	0.0114	su(r)
chrX	9198110	9198130	-	TCTATCGTGTCCACATGGCA	1.0	0.5392	0.6473	0.31	0.385	0.6118	0.4798	0.2011	-0.1655	0.1431	su(r)
chrX	9198115	9198135	-	CTGAATCTATCGTGTCCACA	1.0	0.5708	0.7115	0.376	0.0786	0.417	0.3352	-0.1044	-0.2256	0.2845	su(r)
chrX	9198176	9198196	-	CGAGGAAGACTGGACGGAGT	1.0	0.5787	0.8108	0.528	0.6447	0.6693	0.4819	0.3041	0.2503	0.056	su(r)
chrX	9198186	9198206	-	GCAGCTTCAACGAGGAAGAC	1.0	0.5197	0.6213	0.2781	0.4255	0.5863	0.4121	-0.0313	0.1523	0.3515	su(r)
chrX	9198259	9198279	-	GAGTACTGGCTGAAATCGAT	1.0	0.5477	0.6187	0.3974	0.2784	0.5056	0.4722	0.0309	0.2901	0.1563	su(r)
chrX	9198273	9198293	-	CGGAGAAGCGGGCCGAGTAC	1.0	0.4275	0.8391	0.6886	0.5405	0.6149	0.3131	-0.3102	0.0242	0.1277	su(r)
chrX	9198334	9198354	-	ACCACGTCGGGCTACAAGTA	1.0	0.4616	0.6969	0.5445	0.497	0.5763	0.5257	0.2398	0.4413	0.0461	su(r)
chrX	9198401	9198421	-	GGTGACCAAGACGTTCGGTC	0.8806	0.5289	0.729	0.3477	0.4583	0.6517	0.5635	0.17	0.293	0.141	su(r)
chrX	9198422	9198442	-	CGAGCAGGGCTGGGGCTTTG	0.8105	0.4305	0.7823	0.6481	0.5807	0.3653	0.2631	-0.7735	-0.4579	0.0168	su(r)
chrX	9198432	9198452	-	GTCGCGCCTTCGAGCAGGGC	0.6599	0.2911	0.6732	0.3354	0.4339	0.6065	0.2928	-0.5553	-0.8739	0.0093	su(r)
chrX	9198491	9198511	-	GTTCGAGAATCCCTTTGGCC	0.7027	0.4478	0.729	0.1383	0.2447	0.539	0.3866	0.0807	-0.1084	0.1137	su(r)
chrX	9198496	9198516	-	ATCCGGTTCGAGAATCCCTT	1.0	0.4016	0.8343	0.1783	0.4067	0.4772	0.3108	-0.9115	-0.2305	0.5495	su(r)
chrX	9198542	9198562	-	CTATACGGACATCGATGCCG	0.8834	0.6395	0.6474	0.3604	0.327	0.659	0.6551	0.6367	-0.2596	0.7076	su(r)
chrX	9198590	9198610	-	TCAACTGCAGGGCCTGCCAC	1.0	0.4419	0.7693	0.4555	0.3315	0.6108	0.5664	0.4157	0.1045	0.1204	su(r)
chrX	9198624	9198644	-	ATGATGGCAAGGTGGCCGCC	0.7675	0.4857	0.7147	0.496	0.1805	0.3888	0.4226	-0.4575	-0.5804	0.1368	su(r)
chrX	9198632	9198652	-	GTCGGTCAATGATGGCAAGG	1.0	0.7064	0.7623	0.6087	0.571	0.7081	0.6775	0.7904	0.1365	0.1248	su(r)
chrX	9198640	9198660	-	ACGGTGGAGTCGGTCAATGA	1.0	0.5578	0.8485	0.6187	0.4156	0.6299	0.7267	0.7242	0.7605	0.0816	su(r)
chrX	9198656	9198676	-	TGGAGTGGCCAACACCACGG	1.0	0.7732	0.8474	0.9622	0.7131	0.7622	0.7753	0.9609	0.2204	0.479	su(r)
chrX	9198671	9198691	-	CGGCGGCGATCTCGCTGGAG	0.7197	0.5468	0.7796	0.706	0.5802	0.6027	0.4951	-0.0073	-0.5235	0.0358	su(r)
chrX	9198676	9198696	-	TTCCTCGGCGGCGATCTCGC	0.5163	0.4274	0.8203	0.334	0.0896	0.4246	0.312	-0.2183	-0.3528	0.0472	su(r)
chrX	9198734	9198754	-	CCGCGGCGAATTGCCCGTGG	1.0	0.6024	0.8851	0.8978	0.6459	0.6007	0.5732	-0.1042	-0.4964	0.0743	su(r)
chrX	9198737	9198757	-	ATTCCGCGGCGAATTGCCCG	1.0	0.5734	0.8295	0.5708	0.365	0.6318	0.6131	0.7221	-0.1203	0.29	su(r)
chrX	9198797	9198817	-	CTCCGCCTTTGGGTCCGGCC	0.9302	0.4039	0.7762	0.507	0.2569	0.2921	0.136	-1.0434	-1.5238	0.0062	su(r)
chrX	9198808	9198828	-	AACTTTGTGATCTCCGCCTT	0.9679	0.2284	0.7019	0.5312	0.2937	0.3521	0.1367	-1.1221	-1.0586	0.0154	su(r)
chrX	9198863	9198883	-	GAACGAAAACGATGAATGGG	0.7599	0.6512	0.632	0.4037	0.3726	0.7226	0.6786	0.4285	-0.4341	0.0935	su(r)
chrX	9198867	9198887	-	AGCAGAACGAAAACGATGAA	0.8829	0.4459	0.7006	0.3578	0.2505	0.5926	0.3534	-0.3667	-0.5575	0.2183	su(r)
chrX	9198905	9198925	-	GGATGGCCTGATCACAGCCA	0.7273	0.5963	0.7538	0.4821	0.5479	0.6617	0.6083	0.4863	0.3453	0.5588	su(r)
chrX	9198922	9198942	-	CGCAAAGTGATCGTCAAGGA	1.0	0.5193	0.7006	0.3664	0.4714	0.6201	0.4433	-0.0477	-0.2294	0.1709	su(r)
chrX	9198986	9199006	-	TGTGCCCGAAGAGGTGGAGC	0.9917	0.4921	0.6654	0.2499	0.3136	0.583	0.5726	0.5465	0.315	0.0586	su(r)
chrX	9198992	9199012	-	TCGTGCTGTGCCCGAAGAGG	1.0	0.5066	0.6758	0.7424	0.5612	0.6341	0.5929	0.4114	-0.0678	0.0941	su(r)
chrX	9199060	9199080	-	GCCACTTCGGCGCTGAGATG	0.7627	0.5076	0.8248	0.3783	0.5614	0.6684	0.5208	0.8552	0.5604	0.0956	su(r)
chrX	9199109	9199129	-	CCATGGCAATGTCATCGTTT	1.0	0.2693	0.7396	0.3788	0.0515	0.3045	0.2251	-1.2964	-0.7228	0.0842	su(r)
chrX	9199126	9199146	-	GCCGGTTTACCCAAGCTCCA	0.9255	0.5735	0.7636	0.2261	0.4639	0.6187	0.5186	0.5764	0.6146	0.5652	su(r)
chrX	9199183	9199203	-	TTCCTGCCCTTGGTGTCGGA	1.0	0.5055	0.7997	0.4291	0.2694	0.4914	0.366	-0.076	-0.591	0.2235	su(r)
chrX	9199193	9199213	-	CTCGAAAAACTTCCTGCCCT	1.0	0.474	0.7494	0.4894	0.2353	0.438	0.3812	-0.2329	-0.5592	0.0355	su(r)
chrX	9199225	9199245	-	GCTGGCCTTCAGCCCAGCAA	1.0	0.4897	0.8391	0.6186	0.4044	0.5646	0.5517	-0.6402	-0.7224	0.3815	su(r)
chrX	9199243	9199263	-	AAGCTGAATCCCATTTTCGC	1.0	0.4998	0.7871	0.1549	0.0131	0.4063	0.2324	-1.266	-0.9157	0.1349	su(r)
chrX	9199279	9199299	-	GATGCCGTCTTTGTGGGCAT	0.5976	0.4672	0.7079	0.5643	0.4177	0.5443	0.4089	-0.2	-0.4578	0.2264	su(r)
chrX	9199286	9199306	-	CGGCCATGATGCCGTCTTTG	1.0	0.4425	0.7209	0.3432	0.4133	0.354	0.1989	-1.114	-1.0861	0.0239	su(r)
chrX	9199346	9199366	-	CATCGAAACGGGTCGCTCGC	1.0	0.4129	0.8249	0.1752	0.0	0.3342	0.1515	-0.9625	-0.7968	0.0517	su(r)
chrX	9199376	9199396	-	GATCGATTTGGTTCGCGATC	0.861	0.2629	0.7636	0.1371	0.0	0.266	0.1148	-1.0776	-0.9293	0.0306	su(r)
chrX	9199388	9199408	-	GGTTAACTTTGAGATCGATT	1.0	0.4709	0.6877	0.2697	0.1132	0.4239	0.17	-0.705	-0.3032	0.125	su(r)
chrX	9199456	9199476	-	GAGCGGAGAAGCTATCTGGG	1.0	0.7347	0.8222	0.517	0.6438	0.7244	0.6824	1.1263	0.7426	0.3888	su(r)
chrX	9199460	9199480	-	CTACGAGCGGAGAAGCTATC	1.0	0.3277	0.8249	0.2621	0.2512	0.3727	0.1681	-0.6792	0.2921	0.2122	su(r)
chrX	9199502	9199522	-	CGCCACCTTCCTGGCCCGTC	0.8491	0.2427	0.6723	0.4263	0.3045	0.1378	0.115	-1.6184	-1.5626	0.0018	su(r)
chrX	9199511	9199531	-	GCTGTCGTGCGCCACCTTCC	0.8678	0.3243	0.8061	0.2555	0.2529	0.3344	0.1305	-0.6889	-0.1032	0.0362	su(r)
chrX	9199550	9199570	-	GTCGCAAAAGATCGCCCTCG	1.0	0.586	0.6925	0.4275	0.4928	0.6522	0.4605	-0.0602	-0.5302	0.1186	su(r)
chrX	9199616	9199636	-	CACCGAGGTGTTCAAGAAGA	0.6788	0.4359	0.6961	0.5542	0.3388	0.5375	0.2722	-0.5607	-0.7563	0.1426	su(r)
chrX	9199654	9199674	-	GCGGGACCGATTAACATTGG	1.0	0.5972	0.8332	0.6661	0.6342	0.7007	0.5876	0.3534	0.1406	0.114	su(r)
chrX	9199657	9199677	-	GAGGCGGGACCGATTAACAT	1.0	0.6142	0.7929	0.6705	0.4968	0.6295	0.6252	0.355	0.4495	0.4227	su(r)
chrX	9199703	9199723	-	TCCCACCAGCGATCTCTGCG	1.0	0.5591	0.8128	0.1625	0.5059	0.6561	0.7075	0.729	-0.0106	0.3559	su(r)
chrX	9199730	9199750	-	GCTGGGTCTGACCTGCGGCA	1.0	0.504	0.7667	0.5339	0.5622	0.6585	0.6116	0.4529	0.1818	0.6473	su(r)
chrX	9199748	9199768	-	GATCTTCTCCGACAATCCGC	0.6983	0.463	0.6961	0.1608	0.006	0.5899	0.4277	0.0081	-0.2555	0.3377	su(r)
chrX	9199783	9199803	-	ATTGCGAATAAGAATTTCTA	0.9758	0.4085	0.7361	0.1082	0.1088	0.4258	0.3089	-0.4996	0.0889	0.0991	su(r)
chrX	9199829	9199849	-	AAAGTCCTGTCCCACGCAGC	1.0	0.4741	0.7919	0.4121	0.1546	0.467	0.5069	-0.0109	0.1181	0.0522	su(r)
chrX	9199949	9199969	-	TGCTCCGCCGTGCACCACGC	1.0	0.4894	0.7218	0.3256	0.2558	0.564	0.4126	0.5089	0.3704	0.0803	su(r)
chrX	9206968	9206988	-	GCATCCCAACTGGAACTGTC	1.0	0.5051	0.5631	0.3718	0.3395	0.4784	0.3588	0.0481	0.3871	0.1685	SmydA-9
chrX	9206978	9206998	-	CCGGATTGCCGCATCCCAAC	1.0	0.3937	0.7777	0.4961	0.1632	0.3077	0.1884	-0.8454	-0.3567	0.1202	SmydA-9
chrX	9207013	9207033	-	TACGAACTGCACGGGTCTGG	1.0	0.6025	0.7907	0.5748	0.5162	0.6618	0.5747	0.8439	0.2749	0.1369	SmydA-9
chrX	9207016	9207036	-	CGATACGAACTGCACGGGTC	1.0	0.509	0.7003	0.4682	0.4177	0.5702	0.4819	0.1121	0.0797	0.0212	SmydA-9
chrX	9209646	9209666	-	CGGGCACTATATCCACTCTT	0.9341	0.3712	0.6121	0.5853	0.3981	0.4244	0.2399	-0.4708	0.1641	0.1015	SmydA-9
chrX	9209718	9209738	-	GTCGCCGTCCTGCGGACCAA	1.0	0.5339	0.7126	0.5507	0.4637	0.6264	0.4648	0.4432	0.2709	0.2574	SmydA-9
chrX	9209833	9209853	-	CTACTGCCTGCAGGCCAATC	0.6654	0.3174	0.7588	0.5227	0.1215	0.158	0.1735	-1.0856	-0.4381	0.0343	SmydA-9
chrX	9209929	9209949	-	GGGACCGAATGAGCCGGATG	1.0	0.5665	0.7776	0.47	0.6653	0.6985	0.5362	0.2475	-0.1985	0.0141	SmydA-9
chrX	9209951	9209971	-	ACTGCGATCTGTTCAAGTCG	1.0	0.5791	0.7195	0.3118	0.3904	0.6671	0.5621	0.5823	-0.0017	0.3787	SmydA-9
chrX	9210109	9210129	-	CAGTCCGCTGCTGATTGGAC	1.0	0.4685	0.6258	0.4845	0.4512	0.6224	0.4439	0.1779	0.143	0.0383	SmydA-9
chrX	9210114	9210134	-	CGCGACAGTCCGCTGCTGAT	1.0	0.3369	0.7762	0.314	0.2899	0.3572	0.3018	-0.4748	-0.1474	0.1133	SmydA-9
chrX	9210150	9210170	-	GCCACAAGGAGTCTCAAGCG	1.0	0.6679	0.7146	0.3808	0.5934	0.6862	0.6862	1.4529	0.5377	0.0869	SmydA-9
chrX	9210172	9210192	-	GATCGCCGGACGCGGAGTGG	1.0	0.559	0.8663	0.6868	0.5785	0.5787	0.5108	0.8229	0.216	0.0378	SmydA-9
chrX	9210175	9210195	-	GAAGATCGCCGGACGCGGAG	1.0	0.609	0.86	0.6234	0.5491	0.6848	0.4948	0.4136	-0.2326	0.1662	SmydA-9
chrX	9210204	9210224	-	AAGGATCCGGCCTGGGAGAT	1.0	0.3578	0.6864	0.7386	0.4258	0.3366	0.3145	-0.4726	-0.1034	0.0034	SmydA-9
chrX	9215229	9215249	-	CTCGCAGTAGGGCCAGCGAT	0.9317	0.3632	0.6389	0.5981	0.4458	0.4942	0.3209	-0.3061	0.0253	0.0583	Obp8a
chrX	9215286	9215306	-	TCCTGTCCAGCTGCAGACGC	1.0	0.3554	0.6628	0.434	0.4238	0.6025	0.5498	-0.0771	-0.5352	0.0232	Obp8a
chrX	9215346	9215366	-	GCAGCCGTGACCAGAAGCAA	1.0	0.5756	0.5838	0.5024	0.5511	0.6739	0.7174	1.1186	0.7874	0.5773	Obp8a
chrX	9215394	9215414	-	TCTGAACGATGCGCTGTGCC	0.7347	0.4057	0.7431	0.2905	0.1297	0.4449	0.5373	-0.46	-1.128	0.0738	Obp8a
chrX	9215937	9215957	-	GCTGAATTGACATCGCCGAC	1.0	0.5304	0.7006	0.3454	0.0976	0.4922	0.338	-0.1875	-0.2579	0.5842	CG15368
chrX	9215973	9215993	-	GATCCCGCTGCTCCAGATGG	0.9636	0.5689	0.7385	0.5876	0.5098	0.6529	0.5955	1.1005	0.466	0.1798	CG15368
chrX	9215976	9215996	-	CCTGATCCCGCTGCTCCAGA	0.8416	0.4877	0.8061	0.4746	0.2935	0.5505	0.3893	-0.0505	-0.0719	0.314	CG15368
chrX	9216110	9216130	-	ATCGGCGGATGTGTCCTGAT	1.0	0.5079	0.7431	0.7225	0.5515	0.4946	0.3487	-0.1843	0.2324	0.0571	CG15368
chrX	9216138	9216158	-	CCTGATTACCATCTTGATCC	0.9545	0.4779	0.7494	0.185	0.0	0.3861	0.4128	-0.0308	-0.2123	0.0128	CG15368
chrX	9216170	9216190	-	CTTGTCGCATCGTTTTTTTG	0.569	0.4048	0.8804	0.2547	0.145	0.3124	0.0208	-1.7084	-1.6834	0.1366	CG15368
chrX	9216938	9216958	-	GGTGCACAGGATTAGAATCT	0.693	0.4626	0.6937	0.2974	0.2419	0.4685	0.5557	0.2866	0.8596	0.0551	CG15369
chrX	9216980	9217000	-	TGCACCGAGTCCAAACGGCG	1.0	0.6561	0.6472	0.3576	0.5461	0.6612	0.566	0.8773	-0.2503	0.3475	CG15369
chrX	9217003	9217023	-	TCCTCGCCTTCGAGGACTTT	1.0	0.3025	0.6603	0.2834	0.2274	0.2943	0.1457	-1.3054	-0.7506	0.056	CG15369
chrX	9217031	9217051	-	CTCAAGCGTTTGCTGGGCAC	0.7862	0.43	0.8201	0.3706	0.4803	0.6093	0.3293	-0.091	-0.198	0.0519	CG15369
chrX	9217038	9217058	-	AGGATGCCTCAAGCGTTTGC	1.0	0.3532	0.8013	0.1324	0.1126	0.4172	0.2106	-0.7901	-0.326	0.0574	CG15369
chrX	9217064	9217084	-	TCCTTCGCCAGCAGCCAATT	0.6956	0.286	0.6736	0.4288	0.0199	0.2558	0.1077	-1.0018	0.0816	0.0341	CG15369
chrX	9217089	9217109	-	AATCTATAGCCTACCGATAG	1.0	0.5123	0.8332	0.4384	0.3963	0.6404	0.2803	-0.0792	0.0497	0.0433	CG15369
chrX	9217156	9217176	-	GGACGTTGCCGAAAGAATTT	0.8093	0.2564	0.7777	0.1713	0.0869	0.305	0.1487	-1.442	-0.5155	0.2239	CG15369
chrX	9217178	9217198	-	TCTTAAAGCCAGAGACCACC	1.0	0.4466	0.5966	0.1386	0.0	0.4822	0.3487	-0.1644	-0.3841	0.2389	CG15369
chrX	9218777	9218797	-	TTCCATCAATTTCACCTTCC	0.9091	0.1785	0.7352	0.3345	0.231	0.3338	0.0984	-1.6737	-1.3229	0.0083	t
chrX	9218816	9218836	-	CGTGCTCAAGGATGCGGGAG	1.0	0.4525	0.6579	0.6236	0.6113	0.6036	0.2798	-0.0913	-0.3534	0.0324	t
chrX	9218852	9218872	-	TCTGTTGGCCACCAGCAACG	0.9322	0.7228	0.8616	0.4466	0.3622	0.6615	0.8094	1.0942	0.2135	0.7049	t
chrX	9218867	9218887	-	CTTCATCACCCGGGCTCTGT	0.9272	0.4854	0.7682	0.2434	0.1281	0.3564	0.2748	-0.697	-0.5474	0.0392	t
chrX	9219006	9219026	-	GAGCCATAATCATCATGGAT	1.0	0.4818	0.5492	0.516	0.3651	0.6026	0.4078	-0.239	0.0773	0.1029	t
chrX	9219011	9219031	-	ACTATGAGCCATAATCATCA	1.0	0.6067	0.7729	0.0003	0.0114	0.5175	0.6067	0.3136	0.6789	0.1101	t
chrX	9219050	9219070	-	TTCATGTCCCTCTGCTACGC	1.0	0.4528	0.7304	0.1669	0.0	0.3576	0.4289	0.1707	0.2029	0.0231	t
chrX	9219126	9219146	-	GAATCACTACTACTTCGTGG	1.0	0.6951	0.7018	0.4751	0.3458	0.6762	0.7361	1.4671	0.9866	0.7378	t
chrX	9219129	9219149	-	CCTGAATCACTACTACTTCG	1.0	0.6132	0.7374	0.2557	0.3754	0.6158	0.6435	0.7581	0.2977	0.2798	t
chrX	9219180	9219200	-	TATATCTCAATAGCGCCTTT	1.0	0.2822	0.7494	0.1752	0.0172	0.3164	0.0401	-1.2894	-0.5065	0.0827	t
chrX	9219347	9219367	-	TCAGCTATTTTTGCTGCATC	1.0	0.2728	0.6796	0.4014	0.0121	0.2596	0.0189	-1.7509	-1.7932	0.0345	t
chrX	9221223	9221243	-	CGTGGCCGATGGTGCGGAGG	1.0	0.4091	0.8379	0.7385	0.6211	0.5814	0.4889	0.1184	-0.5373	0.0233	t
chrX	9221234	9221254	-	GAACTGGAGGGCGTGGCCGA	0.4141	0.4387	0.8296	0.6766	0.5197	0.6758	0.5299	0.5562	0.145	0.0452	t
chrX	9221241	9221261	-	TGTGCGCGAACTGGAGGGCG	1.0	0.4983	0.6282	0.6087	0.5863	0.5742	0.3879	-0.1227	-0.7845	0.2893	t
chrX	9221250	9221270	-	CCCTCAATATGTGCGCGAAC	1.0	0.426	0.6321	0.3555	0.0	0.3307	0.181	-0.7708	-0.7732	0.0692	t
chrX	9221292	9221312	-	GCAGATCTACAACGAGACCC	1.0	0.5779	0.6111	0.2154	0.4806	0.6664	0.64	1.0472	0.6891	0.4725	t
chrX	9221498	9221518	-	CAATTGCAGGGTCGCACATT	1.0	0.25	0.6971	0.4581	0.0	0.2673	0.0425	-1.541	-0.56	0.0061	t
chrX	9222941	9222961	-	TTACGAAGTTGGCTTCGATA	1.0	0.5469	0.8108	0.3109	0.2895	0.4706	0.4042	0.1528	0.8175	0.4843	t
chrX	9222952	9222972	-	AGGGGCACCCATTACGAAGT	1.0	0.5396	0.7777	0.4274	0.381	0.5363	0.3786	0.2441	0.3505	0.0868	t
chrX	9225502	9225522	-	AGATCACAGGCACCAGCAGG	0.8537	0.5741	0.6627	0.5268	0.4626	0.6537	0.5161	0.6623	0.3721	0.1157	CG15370
chrX	9225571	9225591	-	TGGGCACATGCACCTTGATG	1.0	0.5827	0.7918	0.4995	0.5773	0.6639	0.5492	0.803	0.4206	0.026	CG15370
chrX	9225591	9225611	-	CTCCGCCGCTGACTCCTCTT	0.9402	0.204	0.8061	0.4306	0.4282	0.3458	0.1757	-1.273	-0.6315	0.0222	CG15370
chrX	9225620	9225640	-	TAGTGGTGGATCACCTTGTG	1.0	0.671	0.7747	0.6096	0.6734	0.6671	0.5091	0.908	0.664	0.0343	CG15370
chrX	9225649	9225669	-	ATAACTGATGCGGATGCGGA	0.6336	0.5738	0.6922	0.5185	0.3323	0.6442	0.5114	0.587	0.0562	0.3281	CG15370
chrX	9225696	9225716	-	CTCCAGCAGTGGACTGGGCT	0.697	0.2654	0.7997	0.3709	0.3944	0.5078	0.214	-1.3428	-1.4824	0.0112	CG15370
chrX	9225702	9225722	-	TACGCTCTCCAGCAGTGGAC	1.0	0.391	0.7063	0.2359	0.3462	0.6028	0.3545	0.0624	0.0547	0.0307	CG15370
chrX	9225707	9225727	-	AGGATTACGCTCTCCAGCAG	1.0	0.5685	0.8332	0.5382	0.5696	0.653	0.5295	0.7154	0.3775	0.1945	CG15370
chrX	9225802	9225822	-	TGGCATACGTCTCCGTGAGG	1.0	0.5806	0.8474	0.6336	0.4816	0.6214	0.4298	0.7426	0.294	0.205	CG15370
chrX	9225822	9225842	-	CGGCGGAGGAGCTGCCTTTT	0.9847	0.1227	0.7588	0.7625	0.3502	0.1791	-0.029	-2.2486	-1.17	0.0016	CG15370
chrX	9225855	9225875	-	ATAAGTGTTGACCTTCTTCT	1.0	0.3027	0.7636	0.3225	0.28	0.406	0.1405	-0.8845	-0.1243	0.1019	CG15370
chrX	9225902	9225922	-	TCCTCGTAGTCGTAGCCATG	0.7528	0.7223	0.7725	0.3808	0.4306	0.6348	0.6123	0.7312	0.3036	0.2871	CG15370
chrX	9225928	9225948	-	AAGTCTCCACACTGGGCTCA	1.0	0.5082	0.5896	0.4389	0.2958	0.5089	0.5762	0.0911	0.0356	0.0075	CG15370
chrX	9225936	9225956	-	CACTCGATAAGTCTCCACAC	1.0	0.6429	0.6556	0.3189	0.4811	0.6817	0.5166	0.5258	0.6394	0.0945	CG15370
chrX	9226118	9226138	-	TGGTCGATGTGCTCCTCCAC	1.0	0.4797	0.684	0.5822	0.5569	0.6032	0.5123	0.3575	0.4544	0.1081	CG15370
chrX	9226138	9226158	-	TATAGCCCGTATCCGGCTCC	1.0	0.4654	0.7919	0.3343	0.3565	0.4681	0.4984	0.3635	0.5572	0.0272	CG15370
chrX	9226169	9226189	-	GGGATGTAGGCGTGACTGTG	0.834	0.6087	0.7027	0.6793	0.6389	0.721	0.6398	0.8723	0.2882	0.0181	CG15370
chrX	9227344	9227364	-	GCCCATGGAAGCCGAGCACC	0.8448	0.4404	0.6394	0.4295	0.4375	0.5879	0.5915	0.8273	0.6911	0.1239	Gr8a
chrX	9227359	9227379	-	CGCCCGGCAACGGCAGCCCA	1.0	0.4584	0.7254	0.6056	0.5837	0.5925	0.6039	0.5415	0.239	0.0835	Gr8a
chrX	9227394	9227414	-	CATCAGACGCCTCCTGGTCC	1.0	0.4123	0.8296	0.2528	0.2561	0.4924	0.4456	0.2414	0.066	0.0292	Gr8a
chrX	9227400	9227420	-	CCATGCCATCAGACGCCTCC	1.0	0.4074	0.7633	0.1262	0.019	0.422	0.4567	-0.2963	-0.2456	0.0576	Gr8a
chrX	9227517	9227537	-	TACGTATTTAAGGGCATCAT	1.0	0.4315	0.7115	0.4704	0.323	0.4372	0.2914	-0.1938	0.2124	0.017	Gr8a
chrX	9227562	9227582	-	GCTCAGCGTCTCCAGATATA	0.9811	0.3786	0.8155	0.3456	0.2508	0.4318	0.3434	-0.2061	0.8415	0.3655	Gr8a
chrX	9227587	9227607	-	AGAAGTTGGCCAAATGCCGC	0.6062	0.5662	0.7636	0.2638	0.0	0.4718	0.3449	0.3983	0.0087	0.1245	Gr8a
chrX	9227601	9227621	-	GAAGTGCAGCCACCAGAAGT	0.8326	0.5989	0.748	0.4479	0.3485	0.6482	0.5138	0.5547	0.6063	0.1331	Gr8a
chrX	9227635	9227655	-	GGCTCACCAAGCCCGTTTTT	1.0	0.2579	0.6746	0.2684	0.2045	0.2468	-0.0055	-2.1679	-1.1294	0.057	Gr8a
chrX	9227671	9227691	-	TCAGATAGCGACAAAACTGC	1.0	0.5262	0.6819	0.0406	0.0	0.5837	0.4566	0.1889	0.0037	0.4246	Gr8a
chrX	9227706	9227726	-	CGCCACTTCGGCGGCCATCA	0.3425	0.4055	0.7352	0.4425	0.2093	0.1669	0.2279	-0.948	-0.8101	0.01	Gr8a
chrX	9227731	9227751	-	GGAACTGCCACAATCCCAAA	1.0	0.5313	0.6937	0.3989	0.2297	0.5345	0.2933	-0.7648	-0.3636	0.7304	Gr8a
chrX	9227752	9227772	-	ACATATGTTGGGTGAGCGCT	1.0	0.4757	0.5479	0.5531	0.1398	0.4541	0.5047	-0.3139	-0.4415	0.0664	Gr8a
chrX	9227764	9227784	-	TCCAAAAGAGCAACATATGT	1.0	0.3879	0.6678	0.2179	0.0852	0.4537	0.2695	-0.5249	-0.31	0.0579	Gr8a
chrX	9227998	9228018	-	ATTTGAGCATGTCATACACA	1.0	0.6999	0.7161	0.137	0.0	0.4699	0.4041	-0.1431	-0.0453	0.2379	Gr8a
chrX	9228025	9228045	-	TGGAGAAGTTGAAGGCACCC	1.0	0.5911	0.6785	0.4202	0.5767	0.7238	0.6235	0.9695	0.6598	0.1732	Gr8a
chrX	9228045	9228065	-	GGTCAGCAGGACGGCGAGAA	0.7736	0.4634	0.71	0.5558	0.5447	0.6583	0.3428	-0.1747	-0.2461	0.0726	Gr8a
chrX	9230408	9230428	-	CCATTATTTGATGGCCGTGC	0.6977	0.4667	0.6169	0.4797	0.0	0.3928	0.2848	-0.8408	-0.9517	0.0795	CG12121
chrX	9230417	9230437	-	GTACAAAATCCATTATTTGA	1.0	0.3744	0.6536	0.0931	0.0	0.32	0.1788	-1.2184	-0.9051	0.4295	CG12121
chrX	9230533	9230553	-	TCTTTCTCTCCGGCCTCTTT	1.0	0.1083	0.7775	0.2184	0.0	0.2894	0.0456	-1.6024	-0.9658	0.0402	CG12121
chrX	9230600	9230620	-	AATGGCAACTATTTGTCGGC	1.0	0.51	0.7006	0.122	0.0	0.3251	0.2443	-0.2474	-0.214	0.1539	CG12121
chrX	9230785	9230805	-	CTTCAACTTCTCTATGATGG	1.0	0.6267	0.819	0.3473	0.1596	0.5789	0.4857	0.0258	-0.3685	0.0901	CG12121
chrX	9230788	9230808	-	CAGCTTCAACTTCTCTATGA	0.6486	0.4396	0.7494	0.5382	0.1972	0.4298	0.5252	-0.3735	-0.111	0.0612	CG12121
chrX	9230842	9230862	-	CAAGGATTCGACCATGCCGC	1.0	0.5323	0.7777	0.3047	0.103	0.5187	0.533	0.1067	-0.3373	0.2473	CG12121
chrX	9230901	9230921	-	GATTCCGAAGAAGATTCATA	0.8099	0.5157	0.6463	0.1507	0.1568	0.433	0.327	-0.5108	0.2849	0.2389	CG12121
chrX	9231034	9231054	-	AAAAGTCGCAGCCCCACCAC	1.0	0.5637	0.8061	0.679	0.0846	0.4151	0.5447	0.3957	0.3866	0.0603	CG12121
chrX	9231166	9231186	-	ACCAAATGCCGCCCCTAAAG	0.5399	0.4529	0.8616	0.352	0.1483	0.4551	0.44	0.2632	0.0624	0.1621	CG12121
chrX	9231232	9231252	-	GTCTGTTCCCAAGCCAGAAG	1.0	0.5333	0.7999	0.5323	0.4904	0.6512	0.5106	0.5217	0.063	0.2235	CG12121
chrX	9231382	9231402	-	TGAGTCCATGGAGGATCCCT	0.9385	0.523	0.6394	0.4529	0.5079	0.5635	0.6304	0.4116	0.5083	0.1549	CG12121
chrX	9231394	9231414	-	CGAGGGGCCAGATGAGTCCA	1.0	0.5868	0.6772	0.589	0.5912	0.6401	0.6559	0.5883	0.4744	0.0841	CG12121
chrX	9231475	9231495	-	AACCAAGCGGCACTCACACA	0.7674	0.5903	0.7919	0.2928	0.3631	0.648	0.615	0.3984	0.3416	0.0893	CG12121
chrX	9231533	9231553	-	GTGTTAAGTGCTCCCCCGAA	1.0	0.5649	0.6673	0.7523	0.4567	0.5737	0.405	-0.0923	0.1351	0.2945	CG12121
chrX	9231639	9231659	-	ACCCATTCTCTTCTTCGTGC	1.0	0.3394	0.7494	0.1646	0.0	0.3403	0.2906	-0.6442	-0.889	0.1668	CG12121
chrX	9231717	9231737	-	TGACCAGCTTAATCCCTATT	1.0	0.2187	0.6937	0.3899	0.2558	0.3363	0.0805	-1.5229	0.0613	0.069	CG12121
chrX	9231753	9231773	-	CTTGCAGATGGGTCTGTCGC	1.0	0.4037	0.7551	0.3816	0.2106	0.4873	0.3567	-0.432	-0.7515	0.0679	CG12121
chrX	9231829	9231849	-	CAATGAGCAGTCTACAGATT	1.0	0.3826	0.7161	0.4405	0.2401	0.3948	0.281	-0.4104	0.3072	0.0478	CG12121
chrX	9231880	9231900	-	ATTCTACACTAATGGCCATT	0.8698	0.3811	0.6785	0.3857	0.0	0.257	0.1503	-1.0749	0.1232	0.1012	CG12121
chrX	9231888	9231908	-	ACCTTTGGATTCTACACTAA	1.0	0.4706	0.6877	0.3098	0.2811	0.456	0.2955	-0.8408	-0.4853	0.0748	CG12121
chrX	9231903	9231923	-	TACATCGCACTCAGCACCTT	1.0	0.3771	0.7069	0.4788	0.2788	0.4014	0.238	-0.3058	0.08	0.0354	CG12121
chrX	9233708	9233728	-	GGCCACATTCACGGCCAATC	0.916	0.405	0.7069	0.316	0.2033	0.1642	0.2211	-1.04	-0.2426	0.0136	Ir8a
chrX	9233729	9233749	-	GCTATTCGTCGTACTCATGC	1.0	0.5508	0.7636	0.039	0.1324	0.5772	0.5276	0.415	0.6392	0.279	Ir8a
chrX	9233751	9233771	-	GGATGCTGGTGGCCGCCTAT	1.0	0.4066	0.7917	0.3756	0.4299	0.4474	0.1541	-0.7602	-0.0363	0.0548	Ir8a
chrX	9233762	9233782	-	CATTTCCGGACGGATGCTGG	1.0	0.5982	0.8471	0.5133	0.4042	0.6533	0.5336	0.5955	0.0826	0.0537	Ir8a
chrX	9233765	9233785	-	GGCCATTTCCGGACGGATGC	0.7882	0.4292	0.8108	0.1055	0.2905	0.5644	0.3476	-0.3517	-0.4649	0.0298	Ir8a
chrX	9233835	9233855	-	TCACGCTGCGGGAGAGCTTC	1.0	0.3082	0.7008	0.3126	0.327	0.3521	0.2208	-0.8891	-0.3093	0.0444	Ir8a
chrX	9233921	9233941	-	GGCCATCATGATCTGGTTCA	1.0	0.4704	0.7494	0.3338	0.3824	0.4863	0.4163	-0.6181	-0.4708	0.0275	Ir8a
chrX	9233928	9233948	-	TCGGTACGGCCATCATGATC	1.0	0.4623	0.7103	0.4471	0.2518	0.4206	0.2919	0.1585	0.7841	0.0102	Ir8a
chrX	9233951	9233971	-	GCTGAGCATAGTGGCCGCTT	1.0	0.4355	0.7304	0.6573	0.3748	0.5245	0.5344	0.0827	0.3686	0.1162	Ir8a
chrX	9233960	9233980	-	GGAGGTCTGGCTGAGCATAG	1.0	0.6141	0.8616	0.5745	0.658	0.689	0.5903	0.6581	0.5479	0.2435	Ir8a
chrX	9233973	9233993	-	CCGTGCTCCGACTGGAGGTC	1.0	0.4307	0.6248	0.5913	0.5077	0.5494	0.43	-0.3606	-0.4644	0.0286	Ir8a
chrX	9233981	9234001	-	GTTCATGACCGTGCTCCGAC	1.0	0.4788	0.7431	0.2818	0.2882	0.5455	0.4833	0.0504	0.0466	0.2163	Ir8a
chrX	9234142	9234162	-	GTGGTGGGTGATCTGGTCCG	1.0	0.6344	0.8709	0.818	0.6475	0.665	0.6815	1.1432	0.3028	0.3147	Ir8a
chrX	9234149	9234169	-	GGATGGCGTGGTGGGTGATC	0.8334	0.3343	0.7113	0.4609	0.5088	0.505	0.3842	-0.2447	0.0541	0.009	Ir8a
chrX	9234158	9234178	-	GGGCGAGTGGGATGGCGTGG	0.841	0.4626	0.7907	0.8406	0.7161	0.6825	0.4888	0.4193	0.1464	0.0665	Ir8a
chrX	9234161	9234181	-	GCTGGGCGAGTGGGATGGCG	0.6749	0.5295	0.7453	0.6803	0.635	0.6311	0.5054	0.5704	-0.1213	0.3948	Ir8a
chrX	9234166	9234186	-	AACGAGCTGGGCGAGTGGGA	1.0	0.5574	0.7809	0.6149	0.5439	0.6341	0.4077	0.6929	0.6188	0.0756	Ir8a
chrX	9234171	9234191	-	AGCTAAACGAGCTGGGCGAG	0.5662	0.5393	0.6661	0.4866	0.4587	0.5808	0.3046	-0.0903	-0.3288	0.0222	Ir8a
chrX	9234179	9234199	-	CATGGGCGAGCTAAACGAGC	1.0	0.4583	0.7339	0.1204	0.3688	0.6194	0.5128	0.1092	0.0914	0.0771	Ir8a
chrX	9234197	9234217	-	GGCCCCCGAGGTGGGACACA	1.0	0.4495	0.6796	0.3689	0.5215	0.5786	0.3208	0.1263	0.0621	0.0586	Ir8a
chrX	9234206	9234226	-	CGAGATCGTGGCCCCCGAGG	0.5914	0.5187	0.8758	0.794	0.6041	0.6368	0.4765	0.2138	-0.1462	0.0261	Ir8a
chrX	9234218	9234238	-	GAACTTCGAGTTCGAGATCG	0.9259	0.6688	0.6949	0.4286	0.3644	0.6037	0.5226	-0.2112	-0.6415	0.0959	Ir8a
chrX	9234285	9234305	-	ATCGCAGTGGTTTGCCCATT	1.0	0.1838	0.637	0.555	0.3642	0.2137	0.049	-1.6704	-1.0098	0.0134	Ir8a
chrX	9234298	9234318	-	GAGCTGATACGGGATCGCAG	1.0	0.7044	0.904	0.5578	0.5968	0.7144	0.6623	1.3188	0.8252	0.7815	Ir8a
chrX	9234351	9234371	-	GCACCGCCGAGAGCATTCCT	1.0	0.4756	0.6924	0.35	0.382	0.538	0.455	-0.1906	0.3935	0.3761	Ir8a
chrX	9234431	9234451	-	TCTGGCCGCCTGGTCGTCGG	0.7121	0.4836	0.923	0.6558	0.617	0.6844	0.7017	0.865	-0.1506	0.1022	Ir8a
chrX	9234441	9234461	-	CGAAGACGGATCTGGCCGCC	1.0	0.5115	0.6581	0.4616	0.3363	0.3773	0.4321	-0.1391	-0.4954	0.0406	Ir8a
chrX	9234449	9234469	-	ACACGAGGCGAAGACGGATC	1.0	0.5074	0.7919	0.4737	0.4009	0.5421	0.4166	0.1217	0.2387	0.1147	Ir8a
chrX	9234585	9234605	-	ACTGGCTGGACATGGTGCAC	1.0	0.5085	0.721	0.4231	0.4948	0.6456	0.588	0.7119	0.7656	0.0292	Ir8a
chrX	9234593	9234613	-	CGACTACAACTGGCTGGACA	0.8901	0.604	0.8108	0.2839	0.4146	0.5918	0.4792	0.1069	-0.4212	0.1076	Ir8a
chrX	9234599	9234619	-	GAAGGACGACTACAACTGGC	1.0	0.52	0.6473	0.2119	0.4853	0.6737	0.6359	0.3016	0.0286	0.187	Ir8a
chrX	9234603	9234623	-	TGGAGAAGGACGACTACAAC	0.9814	0.4282	0.8108	0.4966	0.391	0.6139	0.2789	-0.294	0.1689	0.0753	Ir8a
chrX	9234623	9234643	-	GTCGGAGGTGAGTGATCCGT	1.0	0.5459	0.6725	0.7697	0.6388	0.6711	0.6173	0.6424	0.4931	0.0775	Ir8a
chrX	9234680	9234700	-	GGTGAGTCCAGGTTATCCGT	1.0	0.6765	0.7527	0.4598	0.5005	0.6839	0.6816	1.1259	1.1882	0.5177	Ir8a
chrX	9234833	9234853	-	CCGGATCTTTACTGCGGAAG	1.0	0.4379	0.7482	0.627	0.4221	0.583	0.1777	-0.1996	-0.9165	0.0148	Ir8a
chrX	9234951	9234971	-	GGAGTGGCATTTCGTATTCT	1.0	0.293	0.7304	0.2876	0.2622	0.3445	0.1224	-1.5056	-0.7531	0.028	Ir8a
chrX	9234967	9234987	-	TCTTTCAGCGGCCGCTGGAG	0.9531	0.5115	0.7086	0.4993	0.0554	0.5082	0.47	0.1729	-0.1897	0.1166	Ir8a
chrX	9234972	9234992	-	GGACCTCTTTCAGCGGCCGC	1.0	0.4405	0.7079	0.3972	0.0893	0.4604	0.4712	-0.3642	-0.87	0.0325	Ir8a
chrX	9235808	9235828	-	GCACGCGCTGCCGCCATGAA	1.0	0.4457	0.7857	0.5332	0.3735	0.453	0.3592	0.1466	0.2269	0.147	Ir8a
chrX	9235892	9235912	-	GACGCCAGTCAGACCGATCC	1.0	0.4921	0.7551	0.273	0.413	0.5608	0.5598	0.0629	0.1917	0.0111	Ir8a
chrX	9235914	9235934	-	TCCCTTTCGGACACTAATCA	0.9289	0.5221	0.7777	0.303	0.2521	0.5086	0.3821	-0.1746	-0.1449	0.1326	Ir8a
chrX	9235998	9236018	-	CCAGAAGCGGGCCAACAACG	0.8921	0.6561	0.7941	0.4622	0.5106	0.7332	0.7203	0.9132	0.2067	0.5484	Ir8a
chrX	9236043	9236063	-	GCGGATCATGCGTCCCTTTC	0.9972	0.2085	0.8108	0.5702	0.3304	0.3088	0.0198	-1.7601	-0.5168	0.0061	Ir8a
chrX	9236081	9236101	-	CTGGTCCGCTCCCTGGGCAT	0.8276	0.4185	0.8061	0.6283	0.5745	0.5163	0.4774	-0.2278	-0.3873	0.039	Ir8a
chrX	9236088	9236108	-	CTACAACCTGGTCCGCTCCC	1.0	0.4146	0.7919	0.2239	0.3155	0.5253	0.4831	-0.2743	-0.2377	0.0793	Ir8a
chrX	9236100	9236120	-	CTGGGAGGAGGGCTACAACC	1.0	0.5568	0.7575	0.614	0.5377	0.6189	0.6221	0.5958	0.7466	0.1376	Ir8a
chrX	9236119	9236139	-	TCGATCTCACCTACAGCCAC	1.0	0.5308	0.6819	0.4823	0.4938	0.6372	0.5533	0.5826	0.2636	0.1026	Ir8a
chrX	9236324	9236344	-	GACCCGGTCGGAAGATGGCT	1.0	0.4545	0.5586	0.3891	0.5245	0.6319	0.4771	-0.2542	-0.2826	0.1121	Ir8a
chrX	9236329	9236349	-	ACTCTGACCCGGTCGGAAGA	1.0	0.4979	0.8627	0.3782	0.1	0.4572	0.4559	0.1038	0.0655	0.1809	Ir8a
chrX	9236366	9236386	-	ACTGCGTCTGGATGTTAAGG	1.0	0.6573	0.7444	0.6312	0.4237	0.6709	0.7069	0.7434	0.4221	0.3916	Ir8a
chrX	9236378	9236398	-	GGAGTTGGATGCACTGCGTC	0.6066	0.4462	0.729	0.6407	0.5218	0.6167	0.4189	-0.5066	-0.7162	0.1111	Ir8a
chrX	9239359	9239379	-	CCGCACTATAAACTTTTGCC	1.0	0.5063	0.6864	0.1639	0.029	0.3479	0.384	-0.8762	-0.9136	0.1377	mxc
chrX	9239410	9239430	-	AGTGCGGAGTCCGCTACAGC	1.0	0.4918	0.774	0.2245	0.3541	0.5888	0.4611	-0.1535	-0.0146	0.0456	mxc
chrX	9239435	9239455	-	ATCCTTTGGCAGTGAGGCGG	0.6688	0.4496	0.7279	0.6046	0.3261	0.5927	0.4671	0.1948	-0.4576	0.0359	mxc
chrX	9239449	9239469	-	CTTCGACGCGTTCGATCCTT	1.0	0.3199	0.6536	0.6563	0.1714	0.2671	0.1576	-1.4196	-0.9574	0.0549	mxc
chrX	9239483	9239503	-	GCAACCCGTTGTCCTGTCCT	0.8416	0.5005	0.7221	0.4273	0.3933	0.4814	0.5426	-0.1879	-0.2905	0.1109	mxc
chrX	9239551	9239571	-	CTGAAGGAAACTGAAAACGA	0.5947	0.6906	0.6913	0.5499	0.326	0.663	0.7884	0.8791	0.3727	0.2642	mxc
chrX	9239582	9239602	-	GAAAAGACCAGAGAAGCCAA	0.8331	0.664	0.7055	0.5514	0.3928	0.6895	0.6515	0.9563	0.6352	0.4551	mxc
chrX	9239666	9239686	-	GAATCAAGAGCTAATAGAAA	0.9169	0.3628	0.6321	0.214	0.1291	0.5274	0.3578	-0.4084	-0.123	0.0473	mxc
chrX	9239778	9239798	-	CGCAGTGCGCAATACAACAG	1.0	0.6482	0.8332	0.5944	0.5455	0.6903	0.5174	0.3369	-0.2805	0.2913	mxc
chrX	9239902	9239922	-	GGATTTCGCTTGACACCTTT	1.0	0.2333	0.6675	0.3011	0.2514	0.3959	0.0524	-1.7392	-1.3678	0.2939	mxc
chrX	9239923	9239943	-	CAGTTGAGTGCCATCACACC	1.0	0.4828	0.7396	0.4564	0.344	0.5623	0.5087	0.3509	0.4125	0.079	mxc
chrX	9239977	9239997	-	CCCAGTAGCAGCTTTCTCTT	0.9725	0.3162	0.7636	0.4165	0.2369	0.2509	0.147	-1.7297	-0.9115	0.1775	mxc
chrX	9240007	9240027	-	CCACCTCTGGACACGCCATA	1.0	0.5372	0.7221	0.386	0.2471	0.3622	0.2371	-0.57	-0.0382	0.4344	mxc
chrX	9240020	9240040	-	AGGAATGGCCATTCCACCTC	1.0	0.4797	0.7636	0.4141	0.4521	0.5492	0.455	-0.0295	0.3579	0.0288	mxc
chrX	9240035	9240055	-	CATCCCACCCACGCCAGGAA	1.0	0.5388	0.7017	0.3452	0.3176	0.5722	0.3887	-0.3257	-0.3504	0.0787	mxc
chrX	9240070	9240090	-	ACATCAAAGGAAGCTGGTGT	0.8537	0.5935	0.6463	0.4145	0.2828	0.6446	0.4889	0.3455	0.0631	0.307	mxc
chrX	9240076	9240096	-	GACACCACATCAAAGGAAGC	1.0	0.5572	0.6796	0.0683	0.0886	0.5576	0.4079	0.1767	-0.164	0.0935	mxc
chrX	9240127	9240147	-	CCGTTTAAAGCATCTCCCAT	1.0	0.5738	0.6877	0.4097	0.2977	0.4825	0.2887	-0.6615	-0.4488	0.3303	mxc
chrX	9240155	9240175	-	ACCCAACATGGCCATGCTTC	0.9095	0.3189	0.7777	0.202	0.0847	0.3066	0.2714	-0.992	-0.6072	0.0147	mxc
chrX	9240167	9240187	-	AGAACTGTCGCGACCCAACA	1.0	0.5851	0.7551	0.414	0.3785	0.6192	0.5546	0.3884	0.5661	0.2043	mxc
chrX	9240412	9240432	-	AAGAAACCGCAGCGCAGTGT	1.0	0.4601	0.7541	0.5158	0.1567	0.5948	0.5189	0.1803	0.2792	0.0565	mxc
chrX	9240437	9240457	-	GAAGGCGGAGCCCATGAATC	1.0	0.466	0.8203	0.4857	0.4243	0.3835	0.3517	-0.1522	0.2806	0.0248	mxc
chrX	9240467	9240487	-	GAGAGCACGAAAGGCTCCAA	0.9942	0.6041	0.7069	0.6896	0.5424	0.6488	0.5522	0.446	0.4052	0.1141	mxc
chrX	9240607	9240627	-	GCCTGGCAGCGCCAGTTGCA	1.0	0.4858	0.7334	0.3798	0.3286	0.4948	0.5269	0.2276	0.1147	0.1761	mxc
chrX	9240624	9240644	-	TAGATAACGATATGGCCGCC	1.0	0.5538	0.6155	0.4683	0.1372	0.3982	0.5347	0.1394	-0.1241	0.306	mxc
chrX	9240632	9240652	-	CGCAGTTGTAGATAACGATA	0.8252	0.5301	0.6536	0.3864	0.3978	0.5818	0.3802	-0.5192	-0.0327	0.1414	mxc
chrX	9240896	9240916	-	AGCTCCGGTTCCTCCGTTGG	1.0	0.5035	0.7443	0.5142	0.6141	0.6303	0.6001	0.3296	-0.1084	0.0434	mxc
chrX	9240899	9240919	-	AGCAGCTCCGGTTCCTCCGT	0.4758	0.4626	0.7919	0.5665	0.5316	0.6135	0.5209	0.2405	0.2925	0.0241	mxc
chrX	9240977	9240997	-	AGTGCCACCACTCTTCGCCA	0.8228	0.5825	0.7221	0.2332	0.3308	0.671	0.6336	0.892	0.7735	0.5002	mxc
chrX	9241003	9241023	-	CTGAGCTCAAACGAGGGCCT	1.0	0.3839	0.7636	0.5592	0.3254	0.3832	0.388	-0.5204	-0.6296	0.0291	mxc
chrX	9241049	9241069	-	GAAGCCAATTATCAACCATG	1.0	0.6846	0.6676	0.3684	0.3362	0.7074	0.5373	0.7267	0.1845	0.2507	mxc
chrX	9241085	9241105	-	CACTAGGCGACCTGGTTTGC	1.0	0.3455	0.6971	0.1399	0.1585	0.2451	0.1428	-0.9202	-0.3818	0.0045	mxc
chrX	9241093	9241113	-	CCGCTGTCCACTAGGCGACC	1.0	0.518	0.7304	0.3673	0.3522	0.4998	0.4443	0.1016	0.1374	0.0566	mxc
chrX	9241135	9241155	-	TCCCCTAAGGTTCCTCCTGG	1.0	0.5506	0.7776	0.4892	0.6504	0.6706	0.3705	0.3898	-0.0982	0.1971	mxc
chrX	9241138	9241158	-	TTTTCCCCTAAGGTTCCTCC	1.0	0.429	0.6935	0.1198	0.0	0.3023	0.4196	-0.7098	-0.688	0.236	mxc
chrX	9241259	9241279	-	GGATTCATCTAGACAAGTCA	1.0	0.559	0.6533	0.27	0.2202	0.631	0.4853	0.5307	0.419	0.3882	mxc
chrX	9241280	9241300	-	AAAGTTTCCACCCGCATCCC	1.0	0.4273	0.721	0.2866	0.2204	0.3437	0.448	0.2787	0.5224	0.0414	mxc
chrX	9241370	9241390	-	GATAAAAGATGCAGCCAAAG	0.8199	0.6309	0.7482	0.4959	0.3295	0.6624	0.4144	0.2752	-0.1527	0.1236	mxc
chrX	9241409	9241429	-	ACAACCACCTCCCCCAAGCG	1.0	0.6103	0.7572	0.3146	0.405	0.5292	0.6254	1.0269	0.1274	0.3323	mxc
chrX	9241549	9241569	-	GAGTGGGTAGCCCAGCAACT	0.6499	0.5038	0.768	0.3983	0.4082	0.4489	0.4672	0.0759	0.5685	0.0839	mxc
chrX	9241566	9241586	-	CATTCCTGGTGAACAACGAG	1.0	0.6207	0.5997	0.4267	0.3842	0.6866	0.415	0.2055	-0.2683	0.1884	mxc
chrX	9241580	9241600	-	GCTGTCGCATCTTCCATTCC	1.0	0.3374	0.7777	0.1832	0.2844	0.3909	0.2951	-0.6137	-0.1896	0.0666	mxc
chrX	9241606	9241626	-	CCCATGTACCTCTCGAACGG	0.617	0.646	0.8568	0.4255	0.4467	0.6594	0.7113	0.8654	0.0299	0.2297	mxc
chrX	9241655	9241675	-	AGCTGCTGGTCAGGTTTGTG	1.0	0.5854	0.6945	0.4295	0.5592	0.6239	0.6127	0.1761	-0.1373	0.0166	mxc
chrX	9241669	9241689	-	GAGGTGGAGGCGACAGCTGC	1.0	0.4156	0.7811	0.4556	0.5468	0.6486	0.5984	0.1496	0.055	0.0129	mxc
chrX	9241685	9241705	-	AGCGTCAATGCTCAGCGAGG	0.6247	0.6231	0.8332	0.5945	0.2912	0.5646	0.5331	0.7531	0.3023	0.0666	mxc
chrX	9241763	9241783	-	CCAAAAAATGGTTGCTGGTT	0.8767	0.3226	0.6155	0.3881	0.0	0.242	0.0689	-1.8284	-1.4611	0.0055	mxc
chrX	9241768	9241788	-	AGTGTCCAAAAAATGGTTGC	1.0	0.3929	0.7352	0.1805	0.0967	0.4259	0.4171	-0.4171	-0.3542	0.0389	mxc
chrX	9241775	9241795	-	CAACGAGAGTGTCCAAAAAA	1.0	0.3932	0.7103	0.4695	0.0944	0.3308	0.1918	-0.4805	-0.2592	0.1676	mxc
chrX	9241907	9241927	-	GCTGCCGACAGAACAGGCCG	0.893	0.582	0.7101	0.4336	0.5521	0.638	0.5749	0.5252	-0.5776	0.7448	mxc
chrX	9241963	9241983	-	TCGCCTGCCTCTGATGCTGC	0.6129	0.2578	0.7221	0.2668	0.0546	0.4549	0.323	-0.7723	-1.3938	0.0107	mxc
chrX	9241990	9242010	-	TTGGCAAATGAGGAGGACCC	1.0	0.595	0.7268	0.5821	0.5133	0.5741	0.5927	0.744	0.5636	0.1659	mxc
chrX	9242009	9242029	-	GGTGATCGGGGATGAACCAT	1.0	0.5539	0.6394	0.7007	0.6169	0.6971	0.6026	0.2622	0.3149	0.0385	mxc
chrX	9242030	9242050	-	CGATCGCATCATACAGGAGG	0.8777	0.5565	0.6579	0.5384	0.4224	0.6473	0.4818	0.6207	-0.137	0.103	mxc
chrX	9242078	9242098	-	TGGTCTAGTGAAGAACATAC	1.0	0.5556	0.5505	0.4351	0.383	0.5933	0.4999	0.3715	1.0224	0.1875	mxc
chrX	9242098	9242118	-	AGCTGTGACGCCATGTTGGA	1.0	0.6051	0.6815	0.3433	0.4152	0.6071	0.3808	-0.183	-0.2458	0.0594	mxc
chrX	9242102	9242122	-	GGTAAGCTGTGACGCCATGT	1.0	0.5815	0.7304	0.5169	0.3903	0.6411	0.5324	0.5638	0.7766	0.0972	mxc
chrX	9242216	9242236	-	TTTACATTGATTTCAGGAAC	1.0	0.3568	0.5838	0.1718	0.0	0.3661	0.0361	-0.8706	-0.8095	0.0486	mxc
chrX	9242403	9242423	-	TTACTTCCGGCGAATGGTCC	1.0	0.4365	0.8249	0.231	0.1266	0.4444	0.3334	0.0351	-0.213	0.0416	mxc
chrX	9242409	9242429	-	GATGACTTACTTCCGGCGAA	1.0	0.6009	0.7148	0.3545	0.1539	0.5377	0.4219	-0.1523	-0.4414	0.3176	mxc
chrX	9242437	9242457	-	CACAACGGCCACCGAGGACT	0.4499	0.3957	0.6536	0.4514	0.2134	0.4924	0.3993	-0.2876	-0.489	0.0123	mxc
chrX	9242466	9242486	-	GCGGAACTGGACGAAGAGGA	0.8043	0.601	0.6473	0.6262	0.5901	0.682	0.5965	0.8287	0.1689	0.2709	mxc
chrX	9242479	9242499	-	GGATGACTGCGAGGCGGAAC	0.5713	0.3665	0.6736	0.4302	0.3978	0.6265	0.4313	0.0707	0.0912	0.0731	mxc
chrX	9243950	9243970	-	GCTGGTTCAGTGGGTGCGGC	0.655	0.3663	0.7053	0.4496	0.3326	0.4987	0.3133	-0.6423	-1.0918	0.1804	Larp7
chrX	9243960	9243980	-	ATTTTCCTCAGCTGGTTCAG	1.0	0.5807	0.7291	0.5116	0.0	0.3605	0.3281	-0.546	-0.4761	0.1775	Larp7
chrX	9243968	9243988	-	TCTTTGGAATTTTCCTCAGC	0.9091	0.3197	0.7113	0.1358	0.0	0.2664	0.089	-1.9643	-1.9627	0.0613	Larp7
chrX	9243984	9244004	-	GTCTTCCGGCGCCGGTTCTT	1.0	0.2925	0.7019	0.4084	0.1878	0.2879	0.0165	-1.2814	-0.543	0.0097	Larp7
chrX	9244098	9244118	-	GAAGCGATCCTTGCTCAAGT	1.0	0.637	0.7456	0.4128	0.3653	0.5842	0.4028	-0.0771	0.0979	0.253	Larp7
chrX	9244214	9244234	-	AAAGTGAGAAAGATTTCCAA	0.7152	0.6159	0.806	0.4785	0.1785	0.5945	0.5227	0.2347	0.4325	0.2626	Larp7
chrX	9244258	9244278	-	TGGCTATCTGCTGCACATCC	0.7972	0.3287	0.6961	0.4925	0.4068	0.5154	0.3884	-0.1695	-0.0481	0.0162	Larp7
chrX	9244278	9244298	-	CTGGGAGTTGCTTAGTGCCT	1.0	0.4448	0.7636	0.4737	0.3478	0.3654	0.3852	-0.6518	-0.5736	0.0242	Larp7
chrX	9244297	9244317	-	TCTCATCCAGCTCCAGAAGC	0.7459	0.4358	0.7103	0.1965	0.1531	0.5237	0.3648	-0.5845	-0.5982	0.0782	Larp7
chrX	9244344	9244364	-	ATCGCGCTGATCTGGTAGCT	1.0	0.4415	0.626	0.4578	0.2738	0.291	0.4394	-0.3172	-0.1906	0.0234	Larp7
chrX	9244410	9244430	-	CTCCTTCAGCCAATCGTGAG	1.0	0.6074	0.7844	0.4358	0.357	0.567	0.5119	0.301	-0.1716	0.0974	Larp7
chrX	9244474	9244494	-	TCTTCTTAGTGCCCGGATAG	1.0	0.4802	0.7301	0.3576	0.0612	0.4997	0.2537	0.0973	-0.0028	0.0628	Larp7
chrX	9244564	9244584	-	CGGACAAAACGCCCTGTATC	0.823	0.2662	0.7079	0.2752	0.2408	0.3392	0.1991	-1.016	-0.5602	0.0095	Larp7
chrX	9244599	9244619	-	GCGCACACTGGCCAGATCAC	1.0	0.4542	0.7919	0.4658	0.4077	0.5762	0.4177	0.1642	0.4594	0.1104	Larp7
chrX	9244611	9244631	-	CTGCTGAAAGGAGCGCACAC	1.0	0.5058	0.8013	0.4931	0.4257	0.6268	0.5738	0.4165	0.3978	0.1302	Larp7
chrX	9244694	9244714	-	TCCCTTTTTAGATTTCGCTT	0.7867	0.4172	0.721	0.1447	0.0	0.3127	0.2178	-1.5087	-1.5111	0.1087	Larp7
chrX	9244719	9244739	-	CTCCTCGCGATCCTTGTCGG	0.7516	0.6176	0.8616	0.4567	0.5789	0.6613	0.6384	0.6799	-0.2469	0.1127	Larp7
chrX	9244777	9244797	-	CTGTAGAGGTCTCGCTAGGC	1.0	0.4287	0.6342	0.332	0.1568	0.3601	0.2783	-0.8892	-0.6962	0.0055	Larp7
chrX	9244940	9244960	-	AGGGCACTGGGCTCAATGTT	1.0	0.3254	0.6059	0.665	0.5072	0.4462	0.446	-0.3739	0.3777	0.059	Larp7
chrX	9244953	9244973	-	CACCTTGAGCTCCAGGGCAC	1.0	0.3012	0.7777	0.3425	0.3941	0.4764	0.3177	-0.0793	-0.0692	0.0106	Larp7
chrX	9244980	9245000	-	CATACTGCTCCAACTAGTCT	0.8427	0.4201	0.7079	0.2476	0.0	0.3706	0.2669	-0.6152	-0.4411	0.0456	Larp7
chrX	9245075	9245095	-	TGAGGGTGCTGCTGATTTTG	0.6364	0.4089	0.7468	0.4968	0.4765	0.4624	0.231	-1.1063	-0.8817	0.0577	Larp7
chrX	9246531	9246551	-	GAAATGTGGCAACAGAGCTG	1.0	0.6343	0.8568	0.3149	0.4059	0.6492	0.6486	1.0159	0.5179	0.1537	amx
chrX	9246545	9246565	-	ACTGCTACCAAACGGAAATG	1.0	0.5868	0.7067	0.3557	0.3017	0.6363	0.7362	0.7847	0.2738	0.1873	amx
chrX	9246604	9246624	-	GATCAACAATGTCCAGTGCC	0.7648	0.4496	0.6332	0.2188	0.2373	0.5032	0.4832	-0.4796	-0.7957	0.0718	amx
chrX	9246666	9246686	-	ATCCGTTGCAACTACAATCA	1.0	0.5274	0.7636	0.4222	0.3075	0.5651	0.5368	0.0519	0.2417	0.0569	amx
chrX	9246802	9246822	-	AGGAGGTGCCGGTGGACTCC	0.6834	0.4331	0.7918	0.4215	0.5002	0.575	0.4716	-0.1167	0.2025	0.0068	amx
chrX	9246825	9246845	-	TCCAGCATGGTGGCCAAGAG	0.6314	0.5267	0.8458	0.602	0.6047	0.5973	0.4337	0.1914	-0.2148	0.0423	amx
chrX	9246835	9246855	-	GCCCCTGGTGTCCAGCATGG	0.6809	0.6673	0.7918	0.5943	0.6086	0.6666	0.6742	0.7773	0.2849	0.2069	amx
chrX	9246838	9246858	-	GCCGCCCCTGGTGTCCAGCA	1.0	0.5182	0.6875	0.7412	0.4661	0.5615	0.577	0.3751	0.2065	0.1394	amx
chrX	9246850	9246870	-	CGAGGTGTATGTGCCGCCCC	1.0	0.5166	0.7777	0.8044	0.6196	0.552	0.4667	0.6535	0.4385	0.0664	amx
chrX	9246888	9246908	-	AGCAATGCGAGCAATGGCAA	0.5363	0.5485	0.7636	0.2521	0.4407	0.684	0.3704	0.2327	0.0337	0.2665	amx
chrX	9246894	9246914	-	GATAACAGCAATGCGAGCAA	0.7967	0.5711	0.7636	0.4296	0.2486	0.6495	0.5584	0.6319	0.423	0.4076	amx
chrX	9246946	9246966	-	GGCCAGCGGTGGCAACCAGA	0.8523	0.5572	0.7811	0.3753	0.4914	0.6212	0.4295	0.3241	0.4618	0.1057	amx
chrX	9246957	9246977	-	AACAGCGAAACGGCCAGCGG	0.53	0.5813	0.8946	0.6844	0.5416	0.6731	0.5778	0.8013	0.0658	0.1367	amx
chrX	9247865	9247885	-	TGGCGGCGTCGGCGCCACTG	1.0	0.5647	0.8898	0.8106	0.7072	0.577	0.6181	-0.1004	-0.3157	0.0353	Dsor1
chrX	9247885	9247905	-	GTGCCCGAGGGGGTTTTGAA	1.0	0.4162	0.7347	0.5303	0.4218	0.4247	0.3369	-0.8771	-0.5449	0.1699	Dsor1
chrX	9248567	9248587	-	CAGCGCATCGATGCTCGTCT	0.8581	0.3381	0.7919	0.4623	0.302	0.4828	0.2688	-0.7878	-0.4708	0.0605	Dsor1
chrX	9248655	9248675	-	GCTCGCCGATCTTCTCCTTC	0.7831	0.323	0.7919	0.0909	0.2996	0.369	0.2493	-0.9381	-0.49	0.3092	Dsor1
chrX	9248774	9248794	-	CTCCAGATGGATCAGTTTCC	1.0	0.3273	0.7871	0.1508	0.2161	0.3397	0.1559	-1.2017	-0.245	0.0235	Dsor1
chrX	9248787	9248807	-	TCGCCGGCTTCACCTCCAGA	0.7813	0.5733	0.7598	0.4567	0.4812	0.6424	0.4595	0.3645	0.3192	0.5924	Dsor1
chrX	9248974	9248994	-	ATCCTGCCGAGAATGGACTC	1.0	0.6176	0.8013	0.3833	0.3931	0.5718	0.5964	0.2414	0.3607	0.037	Dsor1
chrX	9248981	9249001	-	CAGCGTGATCCTGCCGAGAA	1.0	0.5149	0.7431	0.6759	0.5705	0.593	0.2112	-0.3461	-0.4031	0.0388	Dsor1
chrX	9249044	9249064	-	CTTCACGTCACGGTGGATGA	1.0	0.5085	0.8249	0.3803	0.3097	0.5491	0.4638	0.1551	-0.162	0.1792	Dsor1
chrX	9249149	9249169	-	ACGGGTGCCCACAAAGGAGT	0.4774	0.5477	0.7103	0.4938	0.3296	0.6177	0.5361	0.5702	0.4874	0.0983	Dsor1
chrX	9250912	9250932	-	GGCAGCGAAAGAACTCATCC	1.0	0.5531	0.7636	0.1608	0.4088	0.6436	0.5015	0.5417	0.7359	0.0603	CG17754
chrX	9250939	9250959	-	GTTTGAGTATATTGTCCGCA	0.6968	0.5446	0.5681	0.1919	0.1456	0.5526	0.3032	-0.2271	-0.4379	0.6467	CG17754
chrX	9250984	9251004	-	GGACCACATCGCACAGCTGC	1.0	0.4701	0.6405	0.17	0.1926	0.6154	0.4159	0.1955	-0.0042	0.0736	CG17754
chrX	9252539	9252559	-	ACGCCGATAGCACCAGGCGG	1.0	0.4291	0.7337	0.6476	0.542	0.5161	0.4288	1.0097	0.324	0.3803	CG17754
chrX	9252580	9252600	-	GCGCAGCGATCCCGTGAACA	1.0	0.5733	0.7588	0.4717	0.4071	0.5961	0.4813	0.7418	0.4769	0.2319	CG17754
chrX	9252607	9252627	-	GAGGGTCACCTCCTGTTCCT	0.9672	0.4478	0.7919	0.4581	0.4728	0.3678	0.3404	-0.7513	-0.3719	0.1023	CG17754
chrX	9252665	9252685	-	TGAACCCGGTGTAGCAGTAC	1.0	0.4674	0.6512	0.4052	0.3785	0.5922	0.4874	-0.0916	0.3638	0.012	CG17754
chrX	9252724	9252744	-	CAGCTGCAGCAGACAGGCGG	0.6534	0.5744	0.8366	0.7236	0.574	0.6834	0.5058	0.5491	-0.0729	0.2082	CG17754
chrX	9252785	9252805	-	GGCAGTTGGATGGATGGAGC	0.6057	0.4603	0.7966	0.3998	0.527	0.6421	0.4361	0.4358	0.1038	0.0086	CG17754
chrX	9252791	9252811	-	ACCCAAGGCAGTTGGATGGA	0.8665	0.5075	0.6581	0.375	0.49	0.6247	0.6292	0.5179	0.3901	0.0753	CG17754
chrX	9252795	9252815	-	GCGAACCCAAGGCAGTTGGA	1.0	0.5981	0.762	0.3996	0.4473	0.66	0.6161	0.7496	0.8217	0.4974	CG17754
chrX	9252799	9252819	-	GAAGGCGAACCCAAGGCAGT	0.89	0.5546	0.7919	0.3721	0.3773	0.5869	0.4503	0.4096	0.3654	0.0655	CG17754
chrX	9252844	9252864	-	CTGCGCCAGACGCAGCAGCG	1.0	0.6986	0.86	0.5532	0.5573	0.5646	0.6651	0.6378	-0.3333	0.3189	CG17754
chrX	9252878	9252898	-	GGCACACCTGCATAAAGTAC	1.0	0.5191	0.6121	0.4068	0.3581	0.6387	0.5717	0.3403	0.6947	0.2968	CG17754
chrX	9252899	9252919	-	GCTGGAAGAACTCCTGATTC	0.9748	0.4	0.7777	0.3399	0.345	0.4502	0.3226	-0.5054	-0.0176	0.085	CG17754
chrX	9252917	9252937	-	CCAACTGATCGGCGTTCAGC	0.9725	0.4634	0.6842	0.0973	0.0	0.3287	0.1901	-0.7871	-0.5882	0.1119	CG17754
chrX	9253016	9253036	-	GCTCACGGGCAGCGGAATCG	0.6704	0.5461	0.8521	0.4349	0.4384	0.6397	0.7342	0.9517	0.0822	0.0755	CG17754
chrX	9253086	9253106	-	ACGTGGTCCATGATAAACGC	1.0	0.6261	0.6911	0.3332	0.3607	0.6538	0.7067	1.3525	1.125	0.5962	CG17754
chrX	9253103	9253123	-	CATTGCAAACGTTCTCCACG	1.0	0.646	0.7858	0.0874	0.23	0.5953	0.591	0.0935	-0.5483	0.769	CG17754
chrX	9253126	9253146	-	AACCAGCTGCTGGCACTCGT	0.7136	0.5424	0.7811	0.465	0.3692	0.5439	0.4551	0.2853	0.4499	0.1257	CG17754
chrX	9253136	9253156	-	ATGCCTCCATAACCAGCTGC	0.7431	0.517	0.6263	0.3698	0.2777	0.574	0.5245	0.5107	0.3573	0.12	CG17754
chrX	9253198	9253218	-	GCGCGGCGTTGTTCGCTCGG	1.0	0.5785	0.8851	0.6382	0.5107	0.6326	0.5775	0.6893	-0.0215	0.3072	CG17754
chrX	9253225	9253245	-	GGCCAGGAGACGACCCACCG	1.0	0.7034	0.9182	0.5162	0.6378	0.7164	0.6115	0.8211	-0.0552	0.2061	CG17754
chrX	9253265	9253285	-	CGATGCTGATGGCGCCCTTG	1.0	0.4699	0.7763	0.4408	0.676	0.564	0.3367	-0.4191	-0.7308	0.0578	CG17754
chrX	9253276	9253296	-	GCAGTAGCTCTCGATGCTGA	1.0	0.4851	0.7777	0.3526	0.1401	0.5302	0.4302	0.5836	0.0181	0.352	CG17754
chrX	9253471	9253491	-	TCCATGACGGGGTGTGGCCA	1.0	0.4173	0.7776	0.4556	0.348	0.5055	0.4311	-0.1151	-0.5065	0.043	CG17754
chrX	9253477	9253497	-	GCCCAGTCCATGACGGGGTG	0.9632	0.4608	0.8552	0.5044	0.5923	0.5471	0.3585	-1.0433	-1.4077	0.0286	CG17754
chrX	9253518	9253538	-	TGACCGCCCACCGCATAGAG	1.0	0.5468	0.7275	0.3759	0.4743	0.6488	0.6412	0.9091	0.5156	0.3686	CG17754
chrX	9256509	9256529	-	GTCGTCCAATATGCCGAAGA	1.0	0.5464	0.7636	0.5393	0.3532	0.6295	0.5152	0.0466	-0.1355	0.0682	ric8a
chrX	9256531	9256551	-	TATGCAGATGACTAAGCCGC	1.0	0.5802	0.6121	0.5231	0.2019	0.6223	0.6774	1.1437	0.7866	0.4508	ric8a
chrX	9256679	9256699	-	TTAAGCTCGTCCGGCGTGGC	1.0	0.4134	0.6864	0.481	0.2002	0.4169	0.4109	-0.4402	-0.8209	0.1113	ric8a
chrX	9256683	9256703	-	CTGTTTAAGCTCGTCCGGCG	1.0	0.6178	0.7228	0.7299	0.4055	0.5814	0.3829	0.2921	-0.5964	0.2643	ric8a
chrX	9256734	9256754	-	CACCTCCGATTGGGCCTGGC	0.7937	0.2547	0.7053	0.2786	0.3174	0.3118	0.1589	-1.5776	-1.5147	0.0072	ric8a
chrX	9256738	9256758	-	CAATCACCTCCGATTGGGCC	1.0	0.421	0.6447	0.3171	0.0	0.3227	0.2403	-0.4063	-0.8902	0.0828	ric8a
chrX	9256744	9256764	-	CTTCGGCAATCACCTCCGAT	0.8475	0.4592	0.7667	0.2421	0.3237	0.458	0.3066	-0.9361	-0.6705	0.1838	ric8a
chrX	9256795	9256815	-	GGCGCCTGCAGTCGGAGCTC	1.0	0.422	0.6654	0.3414	0.4093	0.561	0.5001	0.0537	0.1536	0.0654	ric8a
chrX	9256816	9256836	-	GGCAGTGTTGCCGCAGGCAC	0.4589	0.3303	0.7103	0.6215	0.6258	0.6265	0.4436	-0.2981	-0.5842	0.0375	ric8a
chrX	9256937	9256957	-	TGGAGGCGAGAGCGCGCCGC	1.0	0.3997	0.7918	0.7015	0.4815	0.5521	0.5175	0.2326	-0.0753	0.0567	ric8a
chrX	9257082	9257102	-	GGGGCTCTTGTCCGGAGCAC	1.0	0.4202	0.6512	0.6116	0.5967	0.6018	0.4915	0.0051	-0.1737	0.0219	ric8a
chrX	9257103	9257123	-	GCTCTGGATTTCGTATTCGT	1.0	0.3448	0.7055	0.3571	0.2235	0.4087	0.3366	-0.3109	-0.196	0.1911	ric8a
chrX	9257119	9257139	-	CTCCCGTCAAATGCAAGCTC	1.0	0.4292	0.6499	0.3123	0.3749	0.6449	0.5719	0.123	0.2126	0.0536	ric8a
chrX	9262669	9262689	-	CTCGCCGGAAGAAAAGCAGC	0.5542	0.5508	0.6263	0.3119	0.228	0.5688	0.4836	0.3377	0.1411	0.1394	Erk7
chrX	9262775	9262795	-	CCTGCTGTACCGCGGAAATC	1.0	0.376	0.6984	0.3992	0.1426	0.2498	0.2181	-0.7696	-0.1707	0.1317	Erk7
chrX	9263495	9263515	-	CAAGGAGCGGAAGGAATCCG	1.0	0.6417	0.7233	0.5553	0.6472	0.6791	0.6949	0.8459	-0.0206	0.5205	Erk7
chrX	9263846	9263866	-	AGATCATGTGCGCTACGACG	0.7237	0.6556	0.6815	0.3862	0.4864	0.6987	0.6567	1.1316	0.3316	0.3967	Erk7
chrX	9263888	9263908	-	GGCGGAGATGGATCTTCACA	1.0	0.6198	0.7777	0.389	0.5063	0.6277	0.5049	0.6007	0.5254	0.1327	Erk7
chrX	9263900	9263920	-	CCAGTACGCGTCGGCGGAGA	1.0	0.4693	0.7352	0.6269	0.5171	0.622	0.2838	-0.0177	-0.2487	0.0488	Erk7
chrX	9263987	9264007	-	TTCGCTGGTGAAGGCCCTGC	1.0	0.4188	0.6512	0.5287	0.411	0.471	0.3149	-0.5643	-0.5337	0.1117	Erk7
chrX	9264002	9264022	-	CTGCGACGACGGTATTTCGC	1.0	0.5733	0.8249	0.2932	0.2861	0.4615	0.3711	-0.014	0.2193	0.1822	Erk7
chrX	9264044	9264064	-	ACGCGATCGCCGCTATTCGC	0.6929	0.4842	0.7575	0.4217	0.131	0.4344	0.3241	0.1351	0.3615	0.27	Erk7
chrX	9264106	9264126	-	AAGCTGGACATCGCTTCGAT	1.0	0.5609	0.7667	0.4133	0.3609	0.4197	0.4302	-0.471	0.015	0.1938	Erk7
chrX	9264122	9264142	-	CCTGCCGAATGTGACAAAGC	1.0	0.5217	0.7079	0.2606	0.1015	0.4723	0.4177	0.1803	0.1672	0.0637	Erk7
chrX	9264287	9264307	-	GTGGGGCCTGGGCTGCATCC	0.7987	0.2097	0.8769	0.4922	0.5086	0.559	0.4564	-0.035	0.2284	0.0106	Erk7
chrX	9264299	9264319	-	GGGAATCGATATGTGGGGCC	1.0	0.3668	0.6864	0.4728	0.3795	0.4834	0.2872	-1.1359	-1.5191	0.0142	Erk7
chrX	9264306	9264326	-	ACACCAAGGGAATCGATATG	1.0	0.5643	0.7776	0.3431	0.3938	0.6125	0.5122	0.3723	0.3376	0.0754	Erk7
chrX	9264400	9264420	-	TTCTGGTGGCCAGTCGCAAG	0.8244	0.5455	0.8377	0.501	0.2395	0.5496	0.3623	0.367	0.0436	0.0259	Erk7
chrX	9264414	9264434	-	TCGCGCCCCCGAAATTCTGG	1.0	0.6242	0.8758	0.3151	0.361	0.6084	0.5411	0.5553	-0.0794	0.1628	Erk7
chrX	9264417	9264437	-	GTATCGCGCCCCCGAAATTC	1.0	0.3355	0.5882	0.3296	0.1123	0.3739	0.2791	-0.5242	0.2483	0.1074	Erk7
chrX	9264439	9264459	-	CTGATTATGTTGCCACGCGT	1.0	0.5673	0.7008	0.4938	0.268	0.568	0.4418	0.1295	0.1281	0.4278	Erk7
chrX	9264480	9264500	-	GAGACGCATCTATGATGATT	1.0	0.3897	0.5648	0.4032	0.2776	0.409	0.2192	-0.8056	-0.0102	0.0169	Erk7
chrX	9264519	9264539	-	CAAAGTGGCTGATTTTGGGC	1.0	0.4721	0.7148	0.3676	0.013	0.4658	0.1311	-0.7278	-0.7132	0.0733	Erk7
chrX	9264524	9264544	-	AGGCTCAAAGTGGCTGATTT	1.0	0.2027	0.8108	0.3576	0.3985	0.345	0.0882	-1.441	-1.0088	0.0099	Erk7
chrX	9264534	9264554	-	CCCTATTTGCAGGCTCAAAG	1.0	0.5655	0.8188	0.2971	0.3507	0.5886	0.3712	0.2279	-0.1734	0.4731	Erk7
chrX	9264788	9264808	-	TTATTTGGTGTTCGAGTTCA	0.6385	0.409	0.5636	0.541	0.0	0.3546	0.0684	-1.4051	-1.3354	0.0758	Erk7
chrX	9264803	9264823	-	CAACAACTTGGACTTTTATT	1.0	0.2331	0.7636	0.361	0.0313	0.2495	0.0396	-1.6757	-1.0786	0.0369	Erk7
chrX	9264815	9264835	-	CTTCAGGGCCTCCAACAACT	0.7007	0.4962	0.748	0.3686	0.0821	0.3501	0.2749	-0.6701	-0.2081	0.2764	Erk7
chrX	9264905	9264925	-	TCCCAACATCGTTCGGCTGG	1.0	0.538	0.8332	0.4189	0.2313	0.5316	0.4649	-0.0173	-0.6748	0.0438	Erk7
chrX	9264908	9264928	-	CCATCCCAACATCGTTCGGC	0.9737	0.4892	0.5408	0.2319	0.0	0.4304	0.3616	-0.4278	-0.6254	0.0908	Erk7
chrX	9265019	9265039	-	CAGGCGTACAAAGAACACGG	1.0	0.7781	0.7053	0.5836	0.6218	0.7414	0.78	1.5807	0.8141	0.4072	Erk7
chrX	9269377	9269397	-	GCAGACTATATTCCGCCTGG	0.6423	0.6984	0.819	0.3998	0.5024	0.6753	0.5452	0.6459	0.2924	0.5106	CG17440
chrX	9269380	9269400	-	ACTGCAGACTATATTCCGCC	0.6757	0.5311	0.6308	0.3445	0.2747	0.6033	0.5122	0.4497	0.2171	0.5404	CG17440
chrX	9271508	9271528	-	GAGCATATTCAAAACGCGAA	0.9928	0.5614	0.6722	0.5141	0.0221	0.4322	0.1676	-0.1158	-0.3275	0.1977	Cfp1
chrX	9271571	9271591	-	GCGCACTGCCATCAAGCATA	1.0	0.5212	0.6961	0.4972	0.0	0.255	0.2914	-0.4518	-0.0947	0.2439	Cfp1
chrX	9271609	9271629	-	AGCATGTACTGCATCACCTG	1.0	0.7108	0.8426	0.4159	0.5783	0.68	0.6343	0.5607	0.0745	0.0687	Cfp1
chrX	9271643	9271663	-	GTCACAAGACACCGCCGACA	0.6855	0.5248	0.637	0.457	0.4107	0.6369	0.585	0.4588	0.2805	0.0504	Cfp1
chrX	9271667	9271687	-	ACGAAGCTCCATTGATACAT	1.0	0.4422	0.6346	0.4533	0.1441	0.452	0.2736	-0.5439	-0.1681	0.0874	Cfp1
chrX	9271700	9271720	-	CGAAGAGCTCAACATGGTGG	0.8998	0.5375	0.8332	0.5137	0.4913	0.6591	0.5278	0.7886	-0.1085	0.4389	Cfp1
chrX	9271703	9271723	-	CTCCGAAGAGCTCAACATGG	1.0	0.6868	0.7658	0.4608	0.5113	0.687	0.6761	0.7824	0.177	0.1195	Cfp1
chrX	9271706	9271726	-	GCGCTCCGAAGAGCTCAACA	1.0	0.7048	0.7919	0.4542	0.4149	0.6197	0.7272	1.084	1.0216	0.378	Cfp1
chrX	9271757	9271777	-	CATTCGTCATAAGCAGTCCC	1.0	0.5315	0.5882	0.2713	0.2695	0.6299	0.5788	0.5991	0.4223	0.2036	Cfp1
chrX	9272073	9272093	-	CAAGAGTCGCAATGTCCAAG	0.7761	0.6791	0.8001	0.2157	0.4203	0.6307	0.3414	0.1533	-0.1498	0.2039	Cfp1
chrX	9272208	9272228	-	CGACGCGTGCCGCGTTCGCG	1.0	0.466	0.8175	0.3664	0.3854	0.4935	0.3369	-0.4811	-1.1613	0.1111	Cfp1
chrX	9272270	9272290	-	CCAAAGATGGGCAAACGTTG	0.9016	0.5541	0.7752	0.3496	0.2547	0.6232	0.4823	0.4081	-0.0269	0.2328	Cfp1
chrX	9272283	9272303	-	CAGCGCCCGAGAACCAAAGA	0.9084	0.4593	0.8061	0.5142	0.4782	0.6588	0.4558	0.4493	0.4807	0.0836	Cfp1
chrX	9272466	9272486	-	ACAAACCATATTCCGCCTGG	0.6632	0.7155	0.819	0.3492	0.237	0.6093	0.4957	0.3382	-0.0872	0.4165	Cfp1
chrX	9272469	9272489	-	ACTACAAACCATATTCCGCC	0.6983	0.552	0.6166	0.2114	0.0	0.4879	0.4646	0.1632	-0.1381	0.4898	Cfp1
chrX	9273594	9273614	-	TGCGGATAGCGTTCCAGCTC	1.0	0.3413	0.7777	0.2258	0.438	0.5224	0.3791	-0.3447	-0.2077	0.0097	Aladin
chrX	9273643	9273663	-	GTACCGCTGACCAGCCGGAT	1.0	0.5494	0.6402	0.609	0.565	0.6179	0.4417	-0.1191	0.2638	0.0811	Aladin
chrX	9273771	9273791	-	GGCGCCTGCTCCCTGGTCTC	0.5985	0.2224	0.7363	0.2628	0.5112	0.4646	0.2823	-0.8263	-0.816	0.0059	Aladin
chrX	9273778	9273798	-	AATAAGCGGCGCCTGCTCCC	0.9613	0.4462	0.8296	0.252	0.3329	0.6779	0.6003	0.4972	0.7356	0.0409	Aladin
chrX	9273803	9273823	-	GTGCGATTAAATCACCCGCC	1.0	0.4755	0.6864	0.3682	0.4184	0.5376	0.2814	-0.4006	-0.6053	0.3085	Aladin
chrX	9273841	9273861	-	CGGGAGGATCCTCAGGCCGG	1.0	0.5455	0.8709	0.7759	0.6651	0.6313	0.584	0.5283	0.111	0.0129	Aladin
chrX	9273869	9273889	-	TACGCTCTGCACTAAGCTGC	1.0	0.3752	0.6263	0.2972	0.2257	0.6131	0.5442	0.0193	-0.2219	0.0485	Aladin
chrX	9274078	9274098	-	AACAGTGGCAGTGGTCGCAC	1.0	0.4786	0.721	0.6096	0.4918	0.6359	0.4801	0.3982	0.4154	0.0807	Aladin
chrX	9274087	9274107	-	ACTCTTTAAAACAGTGGCAG	1.0	0.5421	0.734	0.3902	0.0558	0.5006	0.385	0.057	-0.5992	0.3841	Aladin
chrX	9274093	9274113	-	GGATGGACTCTTTAAAACAG	1.0	0.6337	0.7135	0.4252	0.3765	0.7119	0.6393	0.8142	0.2754	0.773	Aladin
chrX	9274110	9274130	-	CAGGTGATCTGCGTTTGGGA	1.0	0.5655	0.7525	0.3723	0.5174	0.6502	0.4852	0.4439	0.3204	0.1365	Aladin
chrX	9274115	9274135	-	CCATGCAGGTGATCTGCGTT	1.0	0.3337	0.6815	0.3741	0.3516	0.4127	0.2305	-1.001	-0.9577	0.0268	Aladin
chrX	9274146	9274166	-	ACGATCTCGGAAGCGCAGAG	1.0	0.7374	0.7986	0.5639	0.5286	0.6512	0.642	1.1633	0.5923	0.5489	Aladin
chrX	9274240	9274260	-	TGACTATTTAAAAATCTCGC	0.607	0.4143	0.7068	-0.1073	0.0	0.3771	0.1248	-0.7566	-0.7437	0.112	Aladin
chrX	9274317	9274337	-	GAGGTTATTGGCAGATTGTT	1.0	0.2941	0.5623	0.5583	0.3758	0.4199	0.2009	-0.7132	-0.158	0.0135	Aladin
chrX	9274329	9274349	-	TTCCACTGCATCGAGGTTAT	1.0	0.3559	0.7777	0.4033	0.171	0.3159	0.1448	-1.0414	-0.0641	0.057	Aladin
chrX	9274364	9274384	-	CTATTGAGGCGGTGGCCAAC	1.0	0.297	0.7302	0.4042	0.0	0.2265	0.1877	-0.7101	-0.1678	0.0413	Aladin
chrX	9274372	9274392	-	ACGATCTCCTATTGAGGCGG	1.0	0.511	0.6666	0.5704	0.4153	0.5901	0.5449	0.5159	-0.3299	0.1306	Aladin
chrX	9274396	9274416	-	GTCCGGCTGCCAGATAATAA	1.0	0.3792	0.8296	0.2756	0.3229	0.4995	0.2891	-0.4117	0.2743	0.2566	Aladin
chrX	9274434	9274454	-	GGCGGACCCAAACGCTTGAG	1.0	0.6096	0.7419	0.5748	0.5606	0.6813	0.5829	0.7546	0.2142	0.2541	Aladin
chrX	9274504	9274524	-	GCGGAACACCCGATCCACGG	1.0	0.7241	0.8804	0.8113	0.642	0.7476	0.7518	1.4083	0.4941	0.3154	Aladin
chrX	9274538	9274558	-	GCTCGGTGGTCCATTGCTGG	1.0	0.5958	0.8851	0.5135	0.405	0.6443	0.5747	1.0113	0.1899	0.1629	Aladin
chrX	9278253	9278273	-	GCTTTCAGTACCTGCAGTTC	1.0	0.3177	0.6452	0.3646	0.2599	0.4058	0.4087	-0.6305	-0.1152	0.0566	c11.1
chrX	9278315	9278335	-	GCCCAAGCAAATCTACAATC	1.0	0.4917	0.6678	0.2075	0.0922	0.452	0.3306	-0.2943	0.4888	0.1614	c11.1
chrX	9278382	9278402	-	GCATCGACAGCACTGCCGAC	0.7946	0.4834	0.6352	0.3398	0.1595	0.5202	0.5638	0.6021	0.6787	0.6857	c11.1
chrX	9278441	9278461	-	GGAGATCCTGCAGAAGACGC	0.9011	0.5622	0.6961	0.3445	0.4325	0.6952	0.6659	0.9464	0.4684	0.3038	c11.1
chrX	9278462	9278482	-	CACGGTGCGGCAGGTGTCCG	0.8177	0.4243	0.8191	0.5827	0.6249	0.5886	0.5197	0.4326	-0.3817	0.0857	c11.1
chrX	9278485	9278505	-	CCCAGGTGCATCGATTCGAA	1.0	0.575	0.7525	0.4863	0.288	0.4285	0.3307	-0.0974	-0.0148	0.1446	c11.1
chrX	9278519	9278539	-	CAATCAGACTGGTCAAATGC	0.6482	0.4599	0.6119	0.0459	0.1863	0.5624	0.3861	-0.0807	0.0303	0.0082	c11.1
chrX	9278530	9278550	-	CCGTCGAAGTTCAATCAGAC	1.0	0.5587	0.6069	0.1729	0.1865	0.4806	0.2989	-0.4415	-0.4868	0.1852	c11.1
chrX	9278563	9278583	-	TACATCAAGTCCATGAAAAT	0.7193	0.334	0.7494	0.3508	0.0348	0.3375	0.1893	-0.8348	-0.348	0.0531	c11.1
chrX	9278652	9278672	-	TTATTGGCATTCTAGAGGGC	1.0	0.4664	0.6767	0.2508	0.0	0.4276	0.437	0.1431	0.0633	0.3003	c11.1
chrX	9278668	9278688	-	GCCACACTGGATCTGATTAT	0.7949	0.4154	0.6937	0.4562	0.3858	0.4204	0.1799	-1.0085	0.2871	0.3168	c11.1
chrX	9278681	9278701	-	GGACGCCTCGCCGGCCACAC	1.0	0.4258	0.7636	0.5198	0.5091	0.5274	0.3101	-0.2932	-0.3001	0.0987	c11.1
chrX	9278702	9278722	-	TGTGAGGGCCATCGTTGAAC	0.8444	0.4158	0.7588	0.3776	0.0056	0.4035	0.2926	-0.1091	0.319	0.0743	c11.1
chrX	9278765	9278785	-	GGATGAGCGCAACAGCTTCC	1.0	0.4573	0.7303	0.1004	0.1643	0.5059	0.2954	-0.8648	-0.0113	0.0732	c11.1
chrX	9278873	9278893	-	ACCCGATACCGAGGAGTGTG	0.947	0.6087	0.6603	0.4927	0.5808	0.637	0.6775	1.047	0.1928	0.0742	c11.1
chrX	9278979	9278999	-	TCTGCCCACCATTCTCAAAC	0.9636	0.3695	0.7221	0.0544	0.0	0.3363	0.2415	-0.6799	-0.3685	0.1235	c11.1
chrX	9279051	9279071	-	GCGTCATCGCAAGCAGATCA	1.0	0.4917	0.5788	0.4175	0.2396	0.5918	0.5853	0.6067	0.5623	0.1817	c11.1
chrX	9279174	9279194	-	GGGCTTCCTCATCCAACAGC	1.0	0.4595	0.6961	0.3168	0.2459	0.601	0.4107	0.2449	0.1314	0.1977	c11.1
chrX	9279195	9279215	-	GGACGAAGATGACACATTGC	0.907	0.3709	0.7636	0.0477	0.3216	0.5938	0.3396	-0.4532	-0.2495	0.1182	c11.1
chrX	9279216	9279236	-	GTTGCAATCCATTCAACACC	1.0	0.5548	0.6121	0.0904	0.1002	0.5555	0.5501	0.2925	0.1564	0.4486	c11.1
chrX	9279252	9279272	-	CAAGGCTTTTGGTCGCATCA	1.0	0.5077	0.8108	0.2674	0.1334	0.4307	0.3224	-0.7538	-0.7888	0.0327	c11.1
chrX	9279263	9279283	-	CTGCTCGTGGTCAAGGCTTT	0.7959	0.3162	0.7777	0.4542	0.2831	0.295	0.1201	-0.8899	-0.2922	0.0214	c11.1
chrX	9279368	9279388	-	ACCGAACTGGCCCAAGTCGG	0.9401	0.4859	0.78	0.7331	0.5362	0.609	0.5435	0.6502	0.0545	0.083	c11.1
chrX	9279381	9279401	-	GATCAAAAAGCTAACCGAAC	0.9865	0.4772	0.7352	0.0992	0.1142	0.4695	0.1906	-0.4787	-0.1796	0.0473	c11.1
chrX	9279411	9279431	-	CTACATTTCCCGCCAACACT	1.0	0.437	0.7433	0.1153	0.0744	0.3921	0.309	-0.904	-0.648	0.3196	c11.1
chrX	9279435	9279455	-	TGAACCCTGTGCCAGAGCCT	1.0	0.3703	0.7221	0.3396	0.1477	0.3906	0.4215	-0.2927	-0.3991	0.1301	c11.1
chrX	9279552	9279572	-	CCTGCTTCAGGTGACCGATG	0.9159	0.6131	0.7776	0.6327	0.554	0.6438	0.584	0.6405	0.3893	0.0526	c11.1
chrX	9279582	9279602	-	AGGCATGCTCCTGCAGGCGG	0.8744	0.4316	0.78	0.7538	0.5904	0.636	0.4911	0.5423	-0.1522	0.1876	c11.1
chrX	9279631	9279651	-	TGCAACTGCCCCACTCCGAG	1.0	0.634	0.8128	0.3384	0.416	0.644	0.5382	0.6646	0.1004	0.602	c11.1
chrX	9279690	9279710	-	TGAGAACTTTGCCCAGCGGC	1.0	0.4632	0.6473	0.4103	0.1965	0.5433	0.2982	-0.0522	-0.3347	0.0827	c11.1
chrX	9279714	9279734	-	GAATGAATTTCTGGGCGGAT	0.8148	0.4548	0.5823	0.5186	0.1407	0.489	0.1702	-1.1434	-1.0398	0.0397	c11.1
chrX	9279723	9279743	-	GCTTGAAACGAATGAATTTC	1.0	0.2475	0.5494	0.1503	0.0696	0.3153	0.0753	-1.6271	-1.1239	0.0376	c11.1
chrX	9279820	9279840	-	ATCCCGCCCTGGAGGAGCTG	0.7189	0.4753	0.8058	0.4367	0.5065	0.6137	0.5168	0.4688	0.1523	0.0914	c11.1
chrX	9279831	9279851	-	TCCTCAGGTGAATCCCGCCC	0.9091	0.4491	0.6463	0.5452	0.5144	0.5739	0.4851	0.6229	0.5518	0.2145	c11.1
chrX	9279912	9279932	-	CGCAAGATGTCTGGCACTCC	1.0	0.3709	0.7162	0.171	0.4244	0.4981	0.2079	-0.945	-0.8073	0.0023	c11.1
chrX	9279921	9279941	-	GACGATTTACGCAAGATGTC	1.0	0.4745	0.7006	0.1472	0.1998	0.4882	0.4481	0.0196	0.4091	0.1593	c11.1
chrX	9279950	9279970	-	CGCGGAAAGGTTATGGTCCC	1.0	0.4124	0.7494	0.4117	0.5634	0.565	0.3329	-0.3721	-0.3958	0.0118	c11.1
chrX	9279957	9279977	-	GATCAAGCGCGGAAAGGTTA	0.9642	0.4267	0.7433	0.3516	0.2191	0.5321	0.4363	-0.0756	0.1773	0.352	c11.1
chrX	9279995	9280015	-	CCGGAGAGTATGGGCGCTGC	1.0	0.4537	0.7634	0.3619	0.5692	0.5961	0.587	0.2421	0.1169	0.0108	c11.1
chrX	9280005	9280025	-	GCAAGCCACACCGGAGAGTA	1.0	0.3565	0.6048	0.5243	0.5057	0.5603	0.4032	-0.1884	-0.2474	0.0576	c11.1
chrX	9280092	9280112	-	CGGGAATCTCGCCAAGTGCC	1.0	0.4658	0.6473	0.3912	0.1557	0.4033	0.4186	-0.1635	-0.3726	0.0624	c11.1
chrX	9280131	9280151	-	GCTGAACTACTTGATCCTAC	1.0	0.4805	0.7494	0.2463	0.2432	0.4457	0.2479	-0.5579	0.1688	0.5682	c11.1
chrX	9280176	9280196	-	GGCCTCTACGGTGGGCACCT	0.8599	0.4126	0.721	0.495	0.4078	0.4057	0.2933	-0.1111	-0.0707	0.0711	c11.1
chrX	9280185	9280205	-	GTACATGCTGGCCTCTACGG	1.0	0.6116	0.8616	0.5171	0.6126	0.7283	0.7059	1.2289	0.7258	0.5925	c11.1
chrX	9280197	9280217	-	TGAGAACACCCTGTACATGC	0.6748	0.5952	0.6961	0.187	0.3193	0.6486	0.608	0.7735	0.8702	0.1063	c11.1
chrX	9280230	9280250	-	CCAGGAGGAGCACGCCAATT	0.7207	0.2934	0.7352	0.736	0.3341	0.2185	0.0544	-0.7234	0.2612	0.0425	c11.1
chrX	9280299	9280319	-	CAAGGAGTTTGTGTGGTTCG	1.0	0.5249	0.8332	0.5413	0.5354	0.6133	0.5553	-0.0504	-0.3013	0.0284	c11.1
chrX	9280306	9280326	-	TCCGGGACAAGGAGTTTGTG	1.0	0.6396	0.7985	0.4233	0.6276	0.7188	0.697	0.7265	0.3714	0.1721	c11.1
chrX	9280350	9280370	-	AACGCTGCTAAAAACCATTG	1.0	0.6783	0.7492	0.3051	0.3825	0.6353	0.558	0.3788	0.1366	0.0962	c11.1
chrX	9280545	9280565	-	ACCCTACTCCACGCGCATTA	1.0	0.3404	0.7919	0.2855	0.0094	0.2742	0.1917	-0.7553	0.2323	0.1082	c11.1
chrX	9280578	9280598	-	GCTGCGTTGCTTCCACCTTC	1.0	0.2685	0.664	0.2125	0.2995	0.396	0.3077	-0.8321	-0.4513	0.1785	c11.1
chrX	9280656	9280676	-	GGTCACCCATTTGTTCGACC	1.0	0.4691	0.7636	0.2172	0.079	0.4729	0.4035	-0.3306	-0.477	0.1158	c11.1
chrX	9280677	9280697	-	GGATGGCATAATTGACGTGT	1.0	0.5294	0.573	0.3638	0.2894	0.6296	0.5008	0.5901	0.556	0.0999	c11.1
chrX	9280694	9280714	-	CTAAATGCCACAGTCTTGGA	1.0	0.5869	0.7148	0.3193	0.1743	0.6091	0.6605	0.345	0.2362	0.4595	c11.1
chrX	9280698	9280718	-	GGCACTAAATGCCACAGTCT	1.0	0.4369	0.6796	0.4172	0.2526	0.4241	0.4694	-0.2276	0.0638	0.0511	c11.1
chrX	9280719	9280739	-	CTCCGTGTTGAAAACGAATC	0.8461	0.4094	0.7494	0.4496	0.3167	0.3711	0.0557	-1.0168	-0.528	0.0458	c11.1
chrX	9280770	9280790	-	GGCGCTCTATCGACGCAGCG	1.0	0.6462	0.7618	0.3706	0.4613	0.6458	0.662	0.3806	-0.7539	0.6426	c11.1
chrX	9280791	9280811	-	CCGATTGGTTCCCCAGATCC	0.9091	0.4821	0.6961	0.4042	0.4322	0.5022	0.5818	0.5066	0.5299	0.0202	c11.1
chrX	9280806	9280826	-	TCAGGATCAGGCCGCCCGAT	0.8293	0.4519	0.6864	0.7116	0.4422	0.4339	0.2796	-0.2101	0.3233	0.2242	c11.1
chrX	9280881	9280901	-	CCGGGAGCCAAAGGTTTGCG	0.8999	0.5967	0.7419	0.4598	0.5856	0.6655	0.6596	0.7155	0.0052	0.2811	c11.1
chrX	9280912	9280932	-	ACGATGTGCTCTTCAATCAA	1.0	0.4796	0.7055	0.5531	0.3282	0.5161	0.4715	0.1694	0.3558	0.3916	c11.1
chrX	9280938	9280958	-	CTGCTCCACGGAGATCAGTG	1.0	0.6679	0.8128	0.4786	0.5719	0.6519	0.6731	0.8179	0.3499	0.1046	c11.1
chrX	9280989	9281009	-	TAGATTCAGTGAGGCTCTAC	1.0	0.3848	0.6927	0.4226	0.292	0.4484	0.3413	-0.7704	0.0861	0.0234	c11.1
chrX	9281130	9281150	-	GATGCAGTGCCTCGGTCTGC	0.775	0.3801	0.6654	0.1994	0.0111	0.3538	0.4191	-0.3386	-0.2099	0.0592	c11.1
chrX	9281166	9281186	-	GGGAACAAGTACAGAAGGTG	1.0	0.5999	0.6178	0.5276	0.5544	0.718	0.5554	0.6037	-0.1348	0.0796	c11.1
chrX	9281205	9281225	-	AGAGAGTTGTGAGCAGGTAA	1.0	0.4587	0.7197	0.5234	0.5509	0.6453	0.3808	0.1915	0.3404	0.2932	c11.1
chrX	9281250	9281270	-	GAATCCCGCCCAGCGCATCC	0.8554	0.5075	0.703	0.2207	0.1004	0.4712	0.5817	0.2554	0.5143	0.0488	c11.1
chrX	9281370	9281390	-	CAGCTGCATTCGTCGCGTGG	1.0	0.5763	0.904	0.7168	0.309	0.5662	0.4519	0.129	-0.2987	0.1296	c11.1
chrX	9281373	9281393	-	TTTCAGCTGCATTCGTCGCG	0.6869	0.5742	0.8222	0.2997	0.0	0.4354	0.3988	-0.0285	-0.6975	0.6847	c11.1
chrX	9281454	9281474	-	TCAAACAGTGGCCATGTTGT	1.0	0.4388	0.7777	0.3466	0.0	0.3874	0.4406	-0.2864	-0.3249	0.1808	c11.1
chrX	9281466	9281486	-	GAAGATGACCGATCAAACAG	1.0	0.7279	0.7658	0.3636	0.4933	0.7275	0.7718	1.2201	0.4704	0.4075	c11.1
chrX	9286082	9286102	-	AGTCCGTATCCGGAAGCCAA	1.0	0.5881	0.6971	0.6215	0.4642	0.6771	0.646	0.7982	0.6428	0.3475	lz
chrX	9286144	9286164	-	TGTGGTCCGCCACCAATTCC	0.7853	0.3861	0.7387	0.2772	0.3103	0.3904	0.3349	-0.3887	0.0438	0.0558	lz
chrX	9286162	9286182	-	CGGGCGCCACAGTGGTGCTG	1.0	0.5878	0.7916	0.571	0.5682	0.5915	0.5738	-0.0288	-0.3707	0.025	lz
chrX	9286170	9286190	-	AACGCTGACGGGCGCCACAG	1.0	0.5901	0.7823	0.7204	0.645	0.6597	0.6272	0.7712	0.1742	0.1087	lz
chrX	9286261	9286281	-	GGTGGTACGGTGAGTAGTGG	1.0	0.6062	0.8237	0.6981	0.6582	0.7172	0.5524	0.9377	0.5428	0.3813	lz
chrX	9286264	9286284	-	CGTGGTGGTACGGTGAGTAG	1.0	0.5224	0.8946	0.7429	0.7469	0.6829	0.5499	0.7664	0.5683	0.3116	lz
chrX	9286282	9286302	-	GTGGGTGGTAGGGGTGGGCG	0.3106	0.367	0.7891	0.8887	0.6382	0.5073	0.1711	-0.7287	-1.1732	0.1157	lz
chrX	9286297	9286317	-	GCGCGTGCGGATGCGGTGGG	0.7179	0.5435	0.827	0.9661	0.6259	0.5508	0.3502	0.5649	-0.1045	0.1922	lz
chrX	9286301	9286321	-	TGGGGCGCGTGCGGATGCGG	0.4891	0.4502	0.7516	0.8791	0.6869	0.7033	0.5125	0.0048	-0.3841	0.077	lz
chrX	9286333	9286353	-	ACGGATACGGTGGGTGGTGG	0.5028	0.3585	0.8237	0.7947	0.5909	0.5538	0.393	-0.0522	-0.5499	0.0361	lz
chrX	9286336	9286356	-	GATACGGATACGGTGGGTGG	0.7111	0.4118	0.8342	0.7023	0.5941	0.6227	0.4477	0.5	0.1662	0.1562	lz
chrX	9286339	9286359	-	GCGGATACGGATACGGTGGG	0.6896	0.5955	0.7844	0.7974	0.6075	0.6016	0.3475	0.4482	-0.2012	0.1971	lz
chrX	9286370	9286390	-	GTGACCATGGCCGGCGGATG	0.7646	0.4347	0.7351	0.6031	0.6174	0.6307	0.3325	0.0007	-0.5804	0.0066	lz
chrX	9286383	9286403	-	TGTGGATGACGATGTGACCA	0.5997	0.6824	0.7069	0.4199	0.5119	0.6862	0.7148	1.0904	0.5126	0.351	lz
chrX	9286434	9286454	-	GATGCCCTTGAAGTCGCCGG	1.0	0.6849	0.7776	0.8133	0.3853	0.644	0.621	1.2003	0.1688	0.4275	lz
chrX	9286473	9286493	-	ACCACCTACGCCGCCGCCAG	0.4456	0.5564	0.8059	0.6405	0.582	0.6342	0.5643	0.7165	-0.2	0.0237	lz
chrX	9286501	9286521	-	CCGTGGATGCAGTGGCGCCC	0.9789	0.3159	0.716	0.5268	0.3048	0.5413	0.4636	0.0548	-0.0183	0.032	lz
chrX	9286509	9286529	-	TGTGGCGCCCGTGGATGCAG	0.6482	0.5516	0.7516	0.6178	0.5394	0.7039	0.6136	1.3381	0.6209	0.1813	lz
chrX	9286518	9286538	-	CTCAGCGGCTGTGGCGCCCG	1.0	0.4676	0.8049	0.8271	0.6645	0.6495	0.5232	0.3949	-0.5214	0.0631	lz
chrX	9286527	9286547	-	GGCCAAAACCTCAGCGGCTG	0.7983	0.4671	0.7623	0.344	0.5037	0.6442	0.4337	-0.0042	-0.7832	0.0288	lz
chrX	9286563	9286583	-	GGGCGAGCTGCTGCCAACAC	0.7123	0.5025	0.8061	0.77	0.655	0.6591	0.572	0.4777	0.2938	0.0587	lz
chrX	9286584	9286604	-	ACCATTGCTGGCGCCACCTG	1.0	0.4924	0.8616	0.5475	0.563	0.6295	0.4677	0.5774	0.0729	0.0415	lz
chrX	9286596	9286616	-	ACTATGGGCTGTACCATTGC	1.0	0.3715	0.8013	0.3347	0.3497	0.5243	0.538	-0.0325	0.4701	0.0984	lz
chrX	9286612	9286632	-	TGTGTCCACTATGCCCACTA	1.0	0.4168	0.7777	0.5485	0.4424	0.5794	0.5427	0.4975	0.5855	0.0665	lz
chrX	9286720	9286740	-	GCTCCATCCACAATAGATCC	1.0	0.5419	0.6121	0.129	0.1891	0.5704	0.594	0.594	0.6232	0.2077	lz
chrX	9288330	9288350	-	TACGGATTGCTCGTGCGCAC	1.0	0.4887	0.7777	0.3428	0.2143	0.5865	0.4182	0.4387	0.2079	0.1256	lz
chrX	9288377	9288397	-	GCGTCTTGTTGGAGCGCCAA	1.0	0.4376	0.6084	0.6994	0.586	0.6546	0.3309	-0.1551	-0.3254	0.1254	lz
chrX	9288388	9288408	-	GGCCATCGGCAGCGTCTTGT	0.7895	0.3991	0.7682	0.3153	0.2662	0.363	0.1735	-0.4322	-0.1484	0.0145	lz
chrX	9288508	9288528	-	CACGTCGTTCTTCATCTGGG	1.0	0.6314	0.7844	0.5035	0.4924	0.6547	0.6138	0.4953	0.0309	0.1993	lz
chrX	9288512	9288532	-	TGGCCACGTCGTTCTTCATC	0.9442	0.2477	0.7221	0.2432	0.2605	0.3276	0.1784	-0.9405	-0.4646	0.0486	lz
chrX	9293926	9293946	-	CGGACTCGTGGCCACCGTGA	0.6667	0.4892	0.7221	0.7542	0.6374	0.6638	0.603	0.6337	0.5899	0.1407	lz
chrX	9293938	9293958	-	TGCCACCTGTGGCGGACTCG	1.0	0.5609	0.8379	0.3122	0.5455	0.5442	0.4718	0.2421	-0.4211	0.0577	lz
chrX	9293949	9293969	-	TTGGCGTAGGTTGCCACCTG	1.0	0.5119	0.8153	0.8744	0.5899	0.5661	0.4347	0.179	-0.113	0.0158	lz
chrX	9294013	9294033	-	TCTGCAACACTTACTTGTCT	0.9913	0.4695	0.6937	0.2763	0.1222	0.3908	0.3272	-0.5079	-0.2955	0.0409	lz
chrX	9295319	9295339	-	AGCCATCGATGTAGGGACGC	1.0	0.5678	0.6927	0.229	0.4378	0.5654	0.4727	0.4658	0.2435	0.0277	lz
chrX	9295361	9295381	-	GCCGGAGCGACTCCAGCTCG	0.6932	0.5612	0.7941	0.4923	0.5769	0.6127	0.623	-0.1201	-0.7996	0.1227	lz
chrX	9295390	9295410	-	CGTCGTCACCGCTGCCACCT	0.9176	0.4206	0.7352	0.5363	0.3532	0.4026	0.3511	-0.4107	-0.275	0.0192	lz
chrX	9295429	9295449	-	ATTGGCCGCGGATGCCGCTG	0.8028	0.5433	0.8191	0.6836	0.4822	0.6186	0.6179	0.2816	-0.4041	0.0946	lz
chrX	9295447	9295467	-	TGCGGCCGCCGCCACCGCAT	0.7704	0.3632	0.8344	0.6433	0.401	0.4141	0.4086	-0.2277	-0.1697	0.0888	lz
chrX	9295488	9295508	-	ACGCCGCCGCCGCCCCCCGT	0.8373	0.3876	0.8354	0.8806	0.2974	0.4066	0.3196	0.2253	0.1393	0.115	lz
chrX	9295607	9295627	-	GCGCATTCGGCTTGTAGACC	1.0	0.452	0.7069	0.377	0.2831	0.5176	0.3961	0.1704	0.0865	0.026	lz
chrX	9301968	9301988	-	GCGCCCATCATTTCGGCTGC	0.8824	0.3833	0.6937	0.3618	0.0	0.2099	0.2199	-0.88	-1.1384	0.1032	lz
chrX	9318602	9318622	-	TGACGATGATGCCGCCCTGC	0.8571	0.5006	0.721	0.279	0.2929	0.4575	0.3773	0.0907	0.0525	0.1107	c12.1
chrX	9318659	9318679	-	TATGGACGCCGATGAGCCGC	0.6039	0.4655	0.6536	0.4814	0.1833	0.595	0.5977	1.0484	0.5826	0.0471	c12.1
chrX	9318677	9318697	-	TCAGCAGCAGGCCGCCAATA	0.7407	0.3854	0.6796	0.5643	0.3196	0.4132	0.2413	-0.5009	0.3111	0.0822	c12.1
chrX	9318760	9318780	-	GAGGCGAACAACGCCGGCGG	1.0	0.4929	0.8153	0.7229	0.6186	0.6582	0.5145	0.7058	-0.2582	0.1068	c12.1
chrX	9318872	9318892	-	CCGTGACTTCCGCAAGGAGC	0.8512	0.4401	0.6817	0.4169	0.159	0.5616	0.4802	-0.0846	-0.3508	0.0265	c12.1
chrX	9318922	9318942	-	TTGTGTTTGCGCAGGGAGAC	0.7622	0.4548	0.6106	0.3462	0.131	0.3922	0.068	-1.0766	-1.1839	0.0253	c12.1
chrX	9319843	9319863	-	ATTCCTTCGCTTTAGATCCG	1.0	0.5062	0.7634	0.246	0.294	0.5622	0.5529	-0.1941	-0.485	0.6776	c12.2
chrX	9320214	9320234	-	CCAGGAACTGCATGGCCAGC	0.9522	0.3931	0.7069	0.3348	0.0635	0.3753	0.341	-0.3831	-0.3738	0.0603	c12.2
chrX	9320222	9320242	-	CGTCAGCTCCAGGAACTGCA	1.0	0.5898	0.7181	0.2819	0.3545	0.6622	0.694	0.7404	0.6137	0.4999	c12.2
chrX	9320282	9320302	-	CTGCTTCAGATCGCTCTCGG	1.0	0.68	0.8474	0.7288	0.6414	0.7062	0.6247	0.4814	-0.0443	0.2946	c12.2
chrX	9320330	9320350	-	GGCTCCCTGATCGTGGAAGA	1.0	0.5217	0.6604	0.4501	0.4676	0.6446	0.5089	0.2992	0.1377	0.0952	c12.2
chrX	9320337	9320357	-	CTCGTACGGCTCCCTGATCG	0.6863	0.5642	0.8758	0.4392	0.5751	0.6537	0.6601	0.9431	0.02	0.0278	c12.2
chrX	9320423	9320443	-	CTCCAGCAGATTGTTTAGTA	1.0	0.298	0.7383	0.3131	0.3256	0.3903	0.1597	-1.6056	-1.2834	0.0198	c12.2
chrX	9320668	9320688	-	CGTGCCCTTGTACTTGTGGG	1.0	0.5027	0.7288	0.5316	0.5546	0.6266	0.5354	0.5113	-0.2908	0.1451	c12.2
chrX	9320672	9320692	-	GTGGCGTGCCCTTGTACTTG	1.0	0.4995	0.7586	0.346	0.4976	0.6045	0.4546	-0.0531	-0.4933	0.0208	c12.2
chrX	9320691	9320711	-	GAGCGCAGCGGTGGATCCAG	0.7273	0.5642	0.7374	0.9317	0.7184	0.7194	0.5815	0.9889	0.5249	0.2218	c12.2
chrX	9320700	9320720	-	TGGAAGCGGGAGCGCAGCGG	1.0	0.4951	0.8615	0.7443	0.6256	0.6786	0.5781	0.7981	0.254	0.0376	c12.2
chrX	9320720	9320740	-	ATGTGGTCACGTTGCGGGAC	1.0	0.429	0.6342	0.4478	0.3993	0.5748	0.2581	-0.5784	-0.6112	0.0113	c12.2
chrX	9320737	9320757	-	CAGCTCGCCGTACGAATATG	1.0	0.6213	0.7233	0.5446	0.4691	0.6179	0.4489	0.4539	0.0787	0.094	c12.2
chrX	9320858	9320878	-	GGATGGGAAAGTCGGGCAGT	0.8448	0.5249	0.6829	0.5133	0.4202	0.6066	0.4472	0.3485	0.3572	0.0547	c12.2
chrX	9320875	9320895	-	ACCCAATGCTAGATTGTGGA	1.0	0.5635	0.7336	0.2815	0.299	0.5749	0.4485	-0.3455	-0.8057	0.0828	c12.2
chrX	9320879	9320899	-	TGACACCCAATGCTAGATTG	1.0	0.6765	0.7988	0.4118	0.4383	0.6622	0.6311	0.9973	0.6142	0.3077	c12.2
chrX	9321017	9321037	-	GGCTTCAGCATGGTTTGATA	1.0	0.3299	0.7491	0.2571	0.242	0.4289	0.2149	-0.7529	-0.3661	0.091	c12.2
chrX	9321027	9321047	-	CTTCTGGTCGGGCTTCAGCA	0.9952	0.4688	0.8139	0.4143	0.3016	0.561	0.5437	0.3632	0.1191	0.6692	c12.2
chrX	9321043	9321063	-	GCTCCTCGACACGCTTCTTC	0.9091	0.33	0.7363	0.1245	0.1239	0.3243	0.1996	-0.4377	0.1398	0.0538	c12.2
chrX	9321096	9321116	-	GATTTTTTTGATGCTCGGGC	0.8441	0.2878	0.639	0.2035	0.0	0.4881	-0.0419	-1.4526	-1.7465	0.101	c12.2
chrX	9321148	9321168	-	GCAATTCGTCCAGTTTTATG	0.841	0.5256	0.8332	0.2378	0.1086	0.434	0.2264	-1.0827	-0.9874	0.4086	c12.2
chrX	9321190	9321210	-	AGGTAGAAGCCGTAGGAATC	1.0	0.4659	0.7727	0.3716	0.2676	0.4508	0.3953	-0.3604	0.6616	0.0237	c12.2
chrX	9321249	9321269	-	AGCATACGCTTGCAGTAGAC	1.0	0.4826	0.7478	0.2382	0.2549	0.4444	0.2597	-0.1444	0.4156	0.0982	c12.2
chrX	9321325	9321345	-	GCAGGAGGCGGAGCAACTCC	0.7958	0.3702	0.7387	0.3844	0.5271	0.614	0.5063	0.1717	0.1809	0.0423	c12.2
chrX	9321363	9321383	-	CATGTCCTCGTACAGCATCA	0.6446	0.5124	0.7777	0.2117	0.2047	0.5407	0.5377	-0.047	-0.0179	0.1271	c12.2
chrX	9321387	9321407	-	CTGCTGGACGATATCCCTGC	1.0	0.555	0.7871	0.3904	0.4948	0.625	0.593	0.133	0.1379	0.1827	c12.2
chrX	9321403	9321423	-	GGGGACTTGTGATACGCTGC	1.0	0.5108	0.7494	0.3245	0.5247	0.6927	0.5387	0.604	0.2593	0.066	c12.2
chrX	9321424	9321444	-	CCCTCCATACGGTGTCTCCT	1.0	0.3771	0.6226	0.0929	0.2376	0.3297	0.2157	-0.9214	-0.6803	0.0463	c12.2
chrX	9321468	9321488	-	AACCGCCACAGATCCCGATT	1.0	0.4874	0.7919	0.5118	0.3849	0.3828	0.3144	-0.4746	0.5132	0.0311	c12.2
chrX	9321525	9321545	-	AACTCACCGCTGCAGAACGC	1.0	0.5355	0.7077	0.2126	0.1516	0.6038	0.6953	0.8642	0.7926	0.3239	c12.2
chrX	9321611	9321631	-	ACAGCTGCAGTTCCCGATCG	1.0	0.5987	0.7918	0.5827	0.5545	0.6596	0.6774	0.8422	0.4204	0.109	c12.2
chrX	9321643	9321663	-	GCGATTTGCGCCCAGAAGAG	0.598	0.5975	0.7986	0.5379	0.4247	0.6278	0.6025	0.6605	0.1572	0.2721	c12.2
chrX	9321668	9321688	-	ATCCCTGCTGTAGCAGTGCC	1.0	0.4656	0.5917	0.3646	0.3092	0.4025	0.5001	-0.1798	-0.5146	0.1537	c12.2
chrX	9321694	9321714	-	AAGTTTACCTAGCTCTTCCT	0.9839	0.4144	0.7349	0.3396	0.2451	0.4559	0.4539	-0.2034	0.3876	0.1287	c12.2
chrX	9321727	9321747	-	CACGCGGAAAGACTCATGGA	1.0	0.586	0.6827	0.4262	0.5939	0.704	0.7157	0.9467	0.7923	0.056	c12.2
chrX	9321731	9321751	-	CCACCACGCGGAAAGACTCA	1.0	0.5639	0.7221	0.2069	0.3122	0.5996	0.5693	0.3547	0.2064	0.2524	c12.2
chrX	9321765	9321785	-	TGTCCGCCGCCCAGACGCGG	1.0	0.5942	0.7054	0.5439	0.4923	0.6836	0.622	1.3344	0.3818	0.2906	c12.2
chrX	9321790	9321810	-	CAGCTCGGGTGTCAGCCAGC	0.9122	0.3536	0.7919	0.4207	0.2874	0.4423	0.2196	-0.7699	-0.569	0.0135	c12.2
chrX	9321830	9321850	-	GACGCAAGGGACGCAGTTCT	1.0	0.4035	0.6547	0.5326	0.3421	0.3617	0.3306	-0.6099	-0.102	0.0148	c12.2
chrX	9321932	9321952	-	CCTGTGAAGATCTCAGCAGT	1.0	0.5264	0.7055	0.3566	0.2625	0.5861	0.3348	-0.19	-0.2656	0.051	c12.2
chrX	9321965	9321985	-	AGAGGGTGCCCGCCAGTCCC	0.8475	0.4321	0.8094	0.3893	0.4607	0.5073	0.5239	0.5219	0.6535	0.1053	c12.2
chrX	9321988	9322008	-	CAGCTTGAGTAGTTGCCGAG	1.0	0.7476	0.8033	0.6059	0.4118	0.5836	0.549	0.4543	0.1108	0.5071	c12.2
chrX	9322032	9322052	-	ACATCGCTGAGCTCACTCTC	1.0	0.5581	0.6166	0.3653	0.2965	0.4934	0.394	-0.2632	0.4768	0.115	c12.2
chrX	9322084	9322104	-	CGACAGGGCCGGCATAAATC	1.0	0.3931	0.8769	0.2867	0.0	0.2371	0.2261	-0.7089	0.1296	0.107	c12.2
chrX	9322126	9322146	-	CTTTATGCCCACCTGTTGGA	1.0	0.4933	0.6815	0.2186	0.0	0.4608	0.5065	-0.0989	0.0271	0.4045	c12.2
chrX	9322130	9322150	-	GCGGCTTTATGCCCACCTGT	1.0	0.5026	0.6263	0.4381	0.4215	0.4668	0.2911	0.2122	0.2447	0.5377	c12.2
chrX	9322219	9322239	-	ATTGCCCAGTGGCCAACGGG	0.8629	0.5828	0.7228	0.6823	0.1762	0.5384	0.5364	0.4914	0.0744	0.4196	c12.2
chrX	9322230	9322250	-	GCCTGAGTCGGATTGCCCAG	1.0	0.6636	0.7858	0.5623	0.5957	0.6791	0.6458	0.8282	0.2533	0.7596	c12.2
chrX	9322261	9322281	-	GAACAAGGTGTGCGGCACCT	1.0	0.5885	0.7541	0.5455	0.4132	0.3974	0.4746	-0.1306	-0.0494	0.0724	c12.2
chrX	9322436	9322456	-	CCGTGGTGTCCCGATGCAGC	0.9032	0.4569	0.768	0.4118	0.1199	0.4742	0.3715	-0.0669	-0.3402	0.0889	c12.2
chrX	9322453	9322473	-	GAGCGTCAGACTGTGCACCG	1.0	0.7839	0.8474	0.7788	0.634	0.73	0.726	1.4055	0.496	0.6455	c12.2
chrX	9322475	9322495	-	GGCCATCCTTTAGAGTCGCC	1.0	0.4723	0.7006	0.2062	0.0652	0.3421	0.2569	-0.3925	-0.6379	0.2677	c12.2
chrX	9322496	9322516	-	CGCTGTCCTCGTACGACACC	1.0	0.523	0.7303	0.2398	0.3728	0.5693	0.3991	-0.2611	-0.3744	0.0417	c12.2
chrX	9322526	9322546	-	CATGACCAGTTCGTACAGCT	0.8462	0.5604	0.6473	0.36	0.3758	0.5521	0.5809	0.3763	0.3514	0.1022	c12.2
chrX	9322578	9322598	-	AGTATACAGGTGACATTCAC	1.0	0.4997	0.715	0.3437	0.413	0.611	0.3614	-0.0243	0.6235	0.1054	c12.2
chrX	9322656	9322676	-	ACCCTACCGCCTTCACCCGG	1.0	0.6299	0.78	0.5915	0.5753	0.6614	0.6384	1.3256	0.5091	0.296	c12.2
chrX	9322681	9322701	-	GGGATGGGTTTCAATCGAGT	1.0	0.4958	0.7729	0.2855	0.3937	0.6183	0.4098	-0.1946	-0.1656	0.1868	c12.2
chrX	9322697	9322717	-	CTATAAGCCGGAAATCGGGA	0.8483	0.5635	0.6673	0.2158	0.3009	0.6535	0.4184	-0.2735	-0.5402	0.5174	c12.2
chrX	9322726	9322746	-	GAAGGGGAAACCCGGACGAT	1.0	0.4957	0.71	0.5182	0.5697	0.5836	0.3779	-0.4036	-0.0691	0.0713	c12.2
chrX	9328041	9328061	-	CGCAGCGCGGCGTTTACATG	1.0	0.5606	0.9088	0.474	0.4634	0.635	0.2384	-0.1374	-0.6814	0.0327	Zdhhc8
chrX	9328091	9328111	-	CGCACGATCCAACAATACGG	1.0	0.7107	0.7053	0.403	0.4402	0.7205	0.7263	0.8488	0.1393	0.7261	Zdhhc8
chrX	9328144	9328164	-	GAACTGGTGCGCCAGGGTGC	0.875	0.3717	0.8296	0.3787	0.276	0.5241	0.5026	0.1107	-0.1019	0.0183	Zdhhc8
chrX	9328160	9328180	-	CTTCCTCTCCGAGGGCGAAC	1.0	0.3779	0.6654	0.211	0.0	0.1794	0.2796	-0.7729	-0.7031	0.1741	Zdhhc8
chrX	9328198	9328218	-	TTAGCGCAGGCGGCGTACGG	1.0	0.6401	0.8909	0.7242	0.5146	0.6405	0.6508	0.9542	0.5141	0.3798	Zdhhc8
chrX	9328459	9328479	-	GCCTATTACGAATACACCAG	1.0	0.6862	0.7432	0.463	0.5717	0.6759	0.6624	0.8938	0.2972	0.5773	Zdhhc8
chrX	9328529	9328549	-	CGGACTGAACGCACAGGCGG	1.0	0.5614	0.696	0.5984	0.6185	0.686	0.4865	0.6769	-0.2515	0.1493	Zdhhc8
chrX	9329490	9329510	-	CTACATTACTCTGGCCGGAT	0.8305	0.5152	0.6439	0.5928	0.3868	0.4811	0.2451	-0.5264	-0.2056	0.0946	CG34450
chrX	9329499	9329519	-	CAAAATGGACTACATTACTC	0.9574	0.4922	0.7494	0.1429	0.1052	0.4108	0.3823	-0.0081	0.4225	0.0964	CG34450
chrX	9329514	9329534	-	TGACGGAGCTTCCTCCAAAA	0.9092	0.3664	0.8155	0.5011	0.439	0.4529	0.3253	-0.2662	0.2265	0.3469	CG34450
chrX	9329553	9329573	-	TAAGGCCTACGGAAGCGGAC	1.0	0.5435	0.7762	0.3473	0.4203	0.6522	0.54	0.4338	0.67	0.1859	CG34450
chrX	9329589	9329609	-	CGCTCAGCAGAGCTGGATGT	1.0	0.4514	0.6935	0.3623	0.4524	0.5688	0.4309	0.0095	-0.0563	0.0411	CG34450
chrX	9329596	9329616	-	ACCTGACCGCTCAGCAGAGC	1.0	0.4099	0.6736	0.3603	0.154	0.5178	0.3322	0.0923	0.1284	0.0172	CG34450
chrX	9329655	9329675	-	TCGACGCAGGCCGCATTCAA	1.0	0.4276	0.6924	0.5887	0.4055	0.5199	0.3254	-0.2687	-0.0064	0.0808	CG34450
chrX	9329739	9329759	-	AGAAAAGCAGGACAAGAAGG	0.4288	0.6443	0.7516	0.5056	0.3575	0.685	0.5932	0.9716	0.2563	0.5524	CG34450
chrX	9329877	9329897	-	CTTGCCCAAGCATGTGACAT	1.0	0.5614	0.6512	0.4487	0.1045	0.4272	0.3061	-0.3805	-0.3262	0.0592	CG34450
chrX	9329927	9329947	-	GAGACAGCCGGCGGAGATGG	1.0	0.5722	0.6676	0.7398	0.6553	0.72	0.6804	0.8233	0.046	0.1293	CG34450
chrX	9329930	9329950	-	GCTGAGACAGCCGGCGGAGA	1.0	0.5021	0.7588	0.5221	0.4603	0.6189	0.496	0.5098	0.2693	0.0548	CG34450
chrX	9329984	9330004	-	CAGGTGAAGAAGCAGGCTAG	1.0	0.6435	0.8898	0.5097	0.5777	0.6353	0.5094	0.6113	0.5768	0.0626	CG34450
chrX	9330023	9330043	-	CTCTCGAGGCTCAGTGCAGG	1.0	0.4759	0.697	0.5202	0.3416	0.5894	0.4485	0.2596	-0.3943	0.0137	CG34450
chrX	9330089	9330109	-	GGCCTGCGGTACGAGATGAA	1.0	0.5074	0.7667	0.3383	0.5165	0.6258	0.5253	0.1978	0.0963	0.025	CG34450
chrX	9330110	9330130	-	CGCCGCCAATTCAGTTTCAA	0.6691	0.3903	0.7069	0.2907	0.125	0.289	0.1059	-1.674	-1.5841	0.1161	CG34450
chrX	9330156	9330176	-	CAAAGCGCTGCCCATATCGG	1.0	0.6326	0.8758	0.5702	0.4095	0.6157	0.6553	0.7227	0.1915	0.1415	CG34450
chrX	9332472	9332492	-	CGTGGCCACGCCCCTCGTGA	1.0	0.4833	0.8344	0.4235	0.4702	0.6356	0.4309	0.4116	0.2993	0.0805	Zdhhc8
chrX	9332490	9332510	-	GCGGATTAAGCCGCTGGGCG	1.0	0.4102	0.7986	0.4851	0.5643	0.5727	0.4227	-0.427	-1.1505	0.0865	Zdhhc8
chrX	9332496	9332516	-	GCAGCAGCGGATTAAGCCGC	0.7516	0.3837	0.6263	0.3497	0.4526	0.6556	0.5788	0.2615	-0.0671	0.2193	Zdhhc8
chrX	9332621	9332641	-	GGCTATGGCGTTGGCGTCAA	0.5663	0.3883	0.6594	0.8017	0.5644	0.5513	0.2465	-0.8769	-1.0902	0.0248	Zdhhc8
chrX	9332630	9332650	-	CATCCCGTTGGCTATGGCGT	1.0	0.4684	0.7221	0.5406	0.3965	0.6045	0.5225	0.412	0.1742	0.106	Zdhhc8
chrX	9332636	9332656	-	CCGGACCATCCCGTTGGCTA	1.0	0.469	0.7919	0.5249	0.4092	0.5951	0.5568	0.4506	0.1189	0.0578	Zdhhc8
chrX	9332642	9332662	-	CTATCGCCGGACCATCCCGT	1.0	0.5373	0.7124	0.4367	0.3839	0.6559	0.6177	0.7558	0.7231	0.7615	Zdhhc8
chrX	9333488	9333508	-	CTGCCGCAGGTGAGCGATTC	1.0	0.2724	0.722	0.6113	0.2935	0.3017	0.0744	-1.3907	-0.82	0.0021	Zdhhc8
chrX	9333588	9333608	-	AGAGTGCTCCGATACAGACC	1.0	0.5999	0.8013	0.2391	0.4657	0.6948	0.6854	1.1941	1.1486	0.2866	Zdhhc8
chrX	9336923	9336943	-	CACAACGCTTTACAGTAAGG	1.0	0.5958	0.819	0.338	0.3145	0.6487	0.3926	-0.0428	-0.2509	0.1869	Zdhhc8
chrX	9336967	9336987	-	ACATATATGGCCGAGGGCAA	1.0	0.5438	0.7161	0.5233	0.2467	0.491	0.374	0.2728	0.3256	0.1595	Zdhhc8
chrX	9336980	9337000	-	AATTCAGGTAAAGACATATA	1.0	0.3971	0.6321	0.38	0.2797	0.4683	0.2953	-0.1011	1.115	0.1029	Zdhhc8
chrX	9337082	9337102	-	ATCCGGTGGCGGCGGTGGAG	0.5725	0.4665	0.841	0.4914	0.5302	0.5712	0.3032	-0.3082	-0.475	0.0066	Zdhhc8
chrX	9337087	9337107	-	GCTGTATCCGGTGGCGGCGG	0.563	0.4585	0.7907	0.8391	0.5869	0.5944	0.5013	0.4975	-0.528	0.1699	Zdhhc8
chrX	9337096	9337116	-	GGTACCGCCGCTGTATCCGG	0.8537	0.6316	0.7243	0.5868	0.5996	0.7988	0.7027	1.3717	0.398	0.1968	Zdhhc8
chrX	9337741	9337761	-	ATCCGTTCTCGCGCGGCTGT	1.0	0.4376	0.8061	0.3865	0.143	0.417	0.297	-0.2789	-0.4494	0.0273	Zdhhc8
chrX	9337821	9337841	-	GACCGGCTTCCACATGGTAC	1.0	0.5435	0.8155	0.336	0.4417	0.6154	0.5099	0.1182	0.0869	0.119	Zdhhc8
chrX	9337827	9337847	-	CGGACTGACCGGCTTCCACA	0.8333	0.5851	0.7551	0.3304	0.5044	0.6591	0.6759	0.6017	0.6065	0.4826	Zdhhc8
chrX	9337863	9337883	-	GATGGGCCTGGTGACCATTT	1.0	0.2781	0.8296	0.6842	0.4282	0.3544	0.2583	-0.8441	0.271	0.076	Zdhhc8
chrX	9337875	9337895	-	TAGCATTATCCTGATGGGCC	1.0	0.4877	0.7006	0.4388	0.1584	0.4183	0.3072	-0.4603	-0.9966	0.0689	Zdhhc8
chrX	9338107	9338127	-	GAGCATCTTCTCGCTGTGCC	0.5076	0.4536	0.729	0.3729	0.2234	0.4573	0.3865	-0.8581	-1.4858	0.0507	Zdhhc8
chrX	9338187	9338207	-	CCGTGGGTGAACAACTGCAT	0.878	0.6346	0.7396	0.6383	0.5057	0.6248	0.5764	0.4328	0.485	0.2782	Zdhhc8
chrX	9338204	9338224	-	CCTTCGATCATCACTGTCCG	0.7931	0.5199	0.7395	0.3067	0.4764	0.67	0.5256	0.4199	-0.4246	0.5976	Zdhhc8
chrX	9338362	9338382	-	GCATCACCGTCAAGATGAAG	0.8391	0.5917	0.5776	0.365	0.2792	0.6361	0.5176	0.5313	-0.0096	0.625	Zdhhc8
chrX	9338536	9338556	-	CTTTACGCTGGCCACGTTTA	1.0	0.1512	0.7444	0.4117	0.0	0.2731	0.0752	-1.4374	-0.6879	0.0515	Zdhhc8
chrX	9338548	9338568	-	CGTGCTGGCCAACTTTACGC	1.0	0.5849	0.7221	0.15	0.0736	0.5717	0.5279	0.3304	0.3517	0.3805	Zdhhc8
chrX	9338563	9338583	-	CGTGATCACATTCTTCGTGC	0.9608	0.5036	0.7494	0.1872	0.0755	0.519	0.4169	-0.1261	-0.2725	0.1291	Zdhhc8
chrX	9357005	9357025	-	TCACCCACTTCTTCTCCCAG	0.9946	0.6841	0.7776	0.3346	0.4982	0.6472	0.574	0.9793	0.4429	0.7065	BCL7-like
chrX	9357028	9357048	-	TTTCATGGTGGTGTCGCTGA	1.0	0.5652	0.7777	0.5841	0.2202	0.4702	0.4503	0.0289	-0.1865	0.0922	BCL7-like
chrX	9357040	9357060	-	CCATTTGTAGATTTTCATGG	1.0	0.6183	0.7432	0.3541	0.0989	0.5523	0.5055	-0.6417	-0.7387	0.6521	BCL7-like
chrX	9357043	9357063	-	CACCCATTTGTAGATTTTCA	0.8371	0.347	0.6796	0.1435	0.1691	0.3051	0.0691	-1.7984	-1.3618	0.0197	BCL7-like
chrX	9357067	9357087	-	CTTCTCACTGGCGGAGGCGA	0.7702	0.3145	0.6536	0.4296	0.3911	0.6071	0.3347	-0.4375	-0.7155	0.1068	BCL7-like
chrX	9357094	9357114	-	TCCCGGCGAGGACTCCAGCT	1.0	0.4636	0.7809	0.4747	0.4307	0.449	0.494	0.0798	0.1622	0.0819	BCL7-like
chrX	9357208	9357228	-	GGGCGTGATCTGCGGCGGCG	0.8464	0.4569	0.7749	0.5507	0.6067	0.6431	0.3545	-0.2213	-0.9856	0.1224	BCL7-like
chrX	9365709	9365729	-	CCCAAAAAATGGATCTGCGA	1.0	0.5759	0.7541	0.2432	0.0173	0.5197	0.3626	-0.2542	-0.5437	0.1798	mgl
chrX	9365720	9365740	-	CCCAGTGCATACCCAAAAAA	1.0	0.3391	0.6961	0.4506	0.2072	0.4341	0.2646	-0.9415	-0.8568	0.1247	mgl
chrX	9365750	9365770	-	CTTGTGTGGAGAACAAATCC	1.0	0.5134	0.7197	0.3382	0.343	0.6172	0.6286	0.8796	1.01	0.0324	mgl
chrX	9365764	9365784	-	GGAAACGGAGTTCACTTGTG	1.0	0.6827	0.7844	0.6026	0.5452	0.6983	0.5991	0.7527	0.4046	0.243	mgl
chrX	9365913	9365933	-	CGATGGCGACAACGATTGTT	0.8818	0.3043	0.5667	0.4466	0.2969	0.3585	0.2178	-1.0941	-0.4072	0.1508	mgl
chrX	9365963	9365983	-	GATCTGTTCACCTGCGACAA	0.9902	0.516	0.7304	0.4906	0.3584	0.623	0.5194	0.6301	0.1743	0.2226	mgl
chrX	9366038	9366058	-	GGTGACGATGACTGTGGCGA	0.4574	0.54	0.7069	0.5008	0.3591	0.6148	0.5597	0.8607	0.0031	0.1514	mgl
chrX	9366044	9366064	-	TGTGATGGTGACGATGACTG	0.7563	0.7456	0.8474	0.5975	0.6032	0.7168	0.7173	1.3907	0.4729	0.4738	mgl
chrX	9366059	9366079	-	CCAGCTACCTGGTACTGTGA	1.0	0.6208	0.7409	0.417	0.541	0.6671	0.6876	0.5937	0.7089	0.2769	mgl
chrX	9366070	9366090	-	ACCGATGCATTCCAGCTACC	0.9428	0.5431	0.7636	0.2062	0.1887	0.4478	0.5203	-0.013	0.4015	0.1925	mgl
chrX	9366134	9366154	-	GACGAGGATCCACTGCATTG	1.0	0.6801	0.8709	0.3228	0.4552	0.6579	0.7054	1.0138	0.5885	0.1306	mgl
chrX	9366182	9366202	-	GAACCCTATTGGTTGTGCGA	1.0	0.6219	0.7268	0.3313	0.176	0.5979	0.53	0.7268	0.4693	0.1482	mgl
chrX	9366193	9366213	-	ACATCTGCGTGGAACCCTAT	1.0	0.4931	0.6935	0.4564	0.248	0.412	0.2806	-0.4206	0.5927	0.6109	mgl
chrX	9366204	9366224	-	CGAGAAGACCAACATCTGCG	0.9021	0.7099	0.7844	0.2092	0.4793	0.7071	0.7724	1.197	0.1793	0.5435	mgl
chrX	9366317	9366337	-	CCACAGGCTCAGGTGTGCAA	1.0	0.5992	0.8485	0.545	0.2762	0.6155	0.5449	0.4403	0.343	0.4699	mgl
chrX	9366350	9366370	-	GGTGAGTTCACTTGCGCCAA	1.0	0.535	0.7162	0.4524	0.3279	0.5782	0.3999	0.1584	-0.1785	0.0922	mgl
chrX	9366371	9366391	-	GTCTATCCACCATGTGTGGA	1.0	0.5543	0.5964	0.2454	0.4171	0.6356	0.5868	-0.0689	-0.5534	0.1266	mgl
chrX	9366375	9366395	-	CTGCGTCTATCCACCATGTG	1.0	0.6455	0.7986	0.7354	0.6127	0.6405	0.5078	0.4183	-0.0258	0.2035	mgl
chrX	9366399	9366419	-	CAAGGATGGTTCCGATGAGC	0.7498	0.4076	0.6394	0.2817	0.2622	0.5001	0.3866	-0.371	-0.1989	0.0033	mgl
chrX	9366413	9366433	-	CACGAGAACGACTGCAAGGA	1.0	0.5415	0.6816	0.4825	0.4521	0.6283	0.516	-0.1477	-0.4935	0.0473	mgl
chrX	9366445	9366465	-	GACGCTGCATCTTTAAGTCG	1.0	0.6183	0.6818	0.3173	0.3377	0.6252	0.5881	0.7064	-0.0323	0.5335	mgl
chrX	9366557	9366577	-	TCGAGAATGTGGTCCTGCGA	1.0	0.5877	0.7966	0.5546	0.433	0.6376	0.453	0.2602	0.0106	0.2415	mgl
chrX	9366660	9366680	-	GTGCGACGATAGCACCAAGG	0.8922	0.7376	0.8804	0.8439	0.6491	0.7027	0.7058	1.4197	0.981	0.3641	mgl
chrX	9366698	9366718	-	AGCTGTCATCCTGCCCCGAA	1.0	0.5683	0.6815	0.6605	0.4158	0.5191	0.3782	-0.1142	0.1459	0.1233	mgl
chrX	9366813	9366833	-	GGTGGAGATGGTGAAGCGAT	0.8186	0.5456	0.6473	0.7545	0.6789	0.7092	0.6176	0.541	0.7065	0.1686	mgl
chrX	9366825	9366845	-	TGGAGCCAACATGGTGGAGA	0.8277	0.5803	0.7069	0.5429	0.5313	0.6536	0.5434	0.3418	-0.131	0.0479	mgl
chrX	9366831	9366851	-	GCACACTGGAGCCAACATGG	0.7964	0.7044	0.78	0.4464	0.5395	0.7108	0.7013	1.2745	0.7274	0.1423	mgl
chrX	9366834	9366854	-	GAAGCACACTGGAGCCAACA	1.0	0.6162	0.6842	0.5454	0.4536	0.6993	0.6485	0.6434	0.7361	0.1002	mgl
chrX	9366845	9366865	-	TATAGGGCTGAGAAGCACAC	1.0	0.617	0.8343	0.5091	0.5028	0.77	0.6765	1.2139	1.1954	0.4714	mgl
chrX	9366892	9366912	-	TGTTCAGGAACTACATCTAC	1.0	0.4545	0.5647	0.2721	0.3577	0.5801	0.3793	-0.2906	0.6293	0.1629	mgl
chrX	9366945	9366965	-	TCAGAATCGAGAGCTTCTGG	1.0	0.6911	0.8474	0.522	0.522	0.6941	0.6628	1.1514	0.7353	0.5211	mgl
chrX	9366948	9366968	-	CGGTCAGAATCGAGAGCTTC	1.0	0.3303	0.5268	0.4148	0.2182	0.3785	0.2055	-0.9957	-0.4897	0.011	mgl
chrX	9366972	9366992	-	GAAGATCGAGAGATCCGATC	0.995	0.5059	0.7966	0.3801	0.4316	0.6063	0.4707	-0.0108	0.4027	0.1253	mgl
chrX	9367012	9367032	-	ATGATGAGAGACGCCTATAC	1.0	0.4595	0.8013	0.3482	0.2406	0.4755	0.3356	-0.1415	0.9997	0.1218	mgl
chrX	9367044	9367064	-	TCTTTCGCAGCCAAGTGGCT	1.0	0.5414	0.6815	0.2403	0.0	0.3583	0.3202	-0.3157	-0.3383	0.0793	mgl
chrX	9367049	9367069	-	AAGGATCTTTCGCAGCCAAG	1.0	0.6693	0.8663	0.4913	0.3067	0.6043	0.4973	0.3534	0.0696	0.2755	mgl
chrX	9367101	9367121	-	CAAGATTTTCCGCACCACCA	0.6684	0.6021	0.7966	0.3295	0.3765	0.6363	0.5747	-0.0514	-0.0893	0.1625	mgl
chrX	9367124	9367144	-	TGGGGCAGGTTCGGTACGTC	1.0	0.364	0.6864	0.6561	0.5219	0.5567	0.3672	-0.4584	-0.3394	0.0032	mgl
chrX	9367144	9367164	-	GCACGCTATTCTTTACGGAT	1.0	0.4698	0.619	0.1484	0.2564	0.4882	0.2291	-0.9251	-0.8028	0.1917	mgl
chrX	9367166	9367186	-	ATTGTCCTCGATCCCTGCAA	1.0	0.6018	0.7919	0.5874	0.2597	0.6306	0.5754	0.7284	0.7633	0.5679	mgl
chrX	9367221	9367241	-	GAATTTGGATGGTAGCGAAC	1.0	0.4523	0.7349	0.3955	0.1148	0.5401	0.3932	-0.0173	0.4504	0.117	mgl
chrX	9367236	9367256	-	CTCGATCTATGCCATGAATT	1.0	0.2452	0.7636	0.4599	0.1684	0.2797	0.1082	-1.1259	-0.702	0.0963	mgl
chrX	9367276	9367296	-	GGACCCAGCAGAAAATCTAC	1.0	0.5126	0.6263	-0.0511	0.0903	0.5016	0.3652	-0.2845	0.4045	0.3484	mgl
chrX	9367297	9367317	-	CCGAGGGCATTGCCTACGAT	1.0	0.5299	0.7997	0.4991	0.3614	0.4272	0.3114	-0.6018	-0.4575	0.2048	mgl
chrX	9367341	9367361	-	GGGGCACGATGACATCACTG	1.0	0.7687	0.7776	0.4775	0.6443	0.7454	0.7697	1.3319	0.6272	0.4276	mgl
chrX	9367396	9367416	-	TGTATACCCAAATCCGTCCG	1.0	0.5513	0.819	0.2884	0.5407	0.6703	0.5808	0.6687	-0.0138	0.3529	mgl
chrX	9367446	9367466	-	TCTCACAAATGTCGTGGGTC	1.0	0.385	0.6439	0.1974	0.211	0.4321	0.2149	-0.8541	-1.1001	0.0143	mgl
chrX	9367452	9367472	-	GACAAATCTCACAAATGTCG	1.0	0.5541	0.7233	0.0732	0.0566	0.5958	0.3351	0.152	-0.4975	0.1971	mgl
chrX	9367563	9367583	-	CGATGAAAGAAAGTGTGAGG	1.0	0.6784	0.7574	0.4429	0.372	0.6516	0.4729	0.6772	0.2408	0.239	mgl
chrX	9367598	9367618	-	TTCCGTTGCGAATGTGCCAC	1.0	0.4246	0.7069	0.4993	0.1626	0.4681	0.2144	-0.9214	-1.298	0.0649	mgl
chrX	9367652	9367672	-	TGTTTCAGTTTCCCACCGGA	0.6931	0.5027	0.5857	0.388	0.2937	0.6308	0.5066	0.2364	-0.0524	0.6638	mgl
chrX	9367688	9367708	-	TGTGCGCATTTAGGAAACGG	1.0	0.6787	0.6486	0.6527	0.4084	0.6819	0.7458	1.2877	0.5181	0.6891	mgl
chrX	9367773	9367793	-	CACCAGCGTGAGAACGAATC	1.0	0.4774	0.8343	0.373	0.3453	0.4237	0.1423	-0.5382	-0.0204	0.06	mgl
chrX	9367851	9367871	-	TCTGAACGATGTCTACTGGG	1.0	0.6823	0.7028	0.5763	0.5769	0.6982	0.7455	1.3065	0.5733	0.5939	mgl
chrX	9367855	9367875	-	TCTATCTGAACGATGTCTAC	1.0	0.3376	0.7824	0.2188	0.084	0.455	0.2443	-0.0245	0.4936	0.1379	mgl
chrX	9367887	9367907	-	CAGAGATCTGCCCAACCCCA	0.7737	0.5348	0.6961	0.5931	0.5743	0.6523	0.563	0.4412	0.3636	0.2585	mgl
chrX	9367931	9367951	-	ATTCAGAAGATTTCGTATAA	1.0	0.3313	0.7729	0.1741	0.0	0.3211	0.0936	-1.1075	-0.4954	0.078	mgl
chrX	9367959	9367979	-	CTACTGGGTGGACTCGAAAC	0.7042	0.4165	0.8155	0.616	0.3358	0.4952	0.5056	0.045	0.2751	0.1875	mgl
chrX	9367971	9367991	-	GACCCATGACATCTACTGGG	1.0	0.6921	0.633	0.4325	0.5725	0.679	0.7766	1.0496	0.4167	0.3724	mgl
chrX	9367975	9367995	-	TGCAGACCCATGACATCTAC	1.0	0.4154	0.7292	0.2848	0.2941	0.4835	0.1419	-0.6719	-0.1447	0.0996	mgl
chrX	9368040	9368060	-	TGGCAGCAAATGGACACCAC	1.0	0.6006	0.8201	0.6738	0.613	0.7167	0.6196	0.8234	0.7569	0.0822	mgl
chrX	9368050	9368070	-	CCCTCTTGGATGGCAGCAAA	1.0	0.4224	0.6119	0.4548	0.4106	0.4988	0.1916	-1.0808	-0.8159	0.0273	mgl
chrX	9368060	9368080	-	ATTGGAAAAGCCCTCTTGGA	1.0	0.5809	0.729	0.5058	0.3842	0.6296	0.6155	0.464	0.4758	0.1899	mgl
chrX	9368064	9368084	-	TAGGATTGGAAAAGCCCTCT	1.0	0.4904	0.6785	0.6573	0.4415	0.5224	0.4388	-0.0603	0.4417	0.0126	mgl
chrX	9368078	9368098	-	TATGGCCAGCATCCTAGGAT	1.0	0.4908	0.7573	0.4683	0.404	0.6455	0.5889	0.3758	0.6521	0.0889	mgl
chrX	9368096	9368116	-	CTACTCTATTGGATCGACTA	1.0	0.4957	0.7824	0.3803	0.3931	0.5838	0.4835	0.3647	0.4407	0.1982	mgl
chrX	9368107	9368127	-	CCATTAAGAGGCTACTCTAT	1.0	0.3408	0.7019	0.2847	0.1361	0.2868	0.1689	-1.4084	-0.2585	0.1121	mgl
chrX	9368139	9368159	-	CACAGATGCACCACGTGAAC	1.0	0.384	0.7777	0.2301	0.1108	0.3869	0.1984	-0.6713	-0.4404	0.0372	mgl
chrX	9368172	9368192	-	TGGTAGCAATAGGAAAGTGT	1.0	0.6979	0.6769	0.5109	0.4334	0.6986	0.6425	1.0574	0.9819	0.1724	mgl
chrX	9368196	9368216	-	TTATGTGGAAGTTTGCTGGC	0.8305	0.5281	0.6531	0.3511	0.0913	0.472	0.4032	-0.4962	-0.5171	0.3201	mgl
chrX	9368200	9368220	-	AGAATTATGTGGAAGTTTGC	1.0	0.4201	0.7682	0.0366	0.0727	0.3969	0.1907	-0.3472	0.3834	0.1792	mgl
chrX	9368211	9368231	-	CTATCCCCATGAGAATTATG	1.0	0.5552	0.6485	0.3422	0.2623	0.5391	0.4109	0.4428	0.2848	0.5679	mgl
chrX	9368259	9368279	-	GGGTTTGACCATCGATTGGG	0.6535	0.5658	0.5845	0.5967	0.4041	0.6441	0.6517	0.4453	0.026	0.2239	mgl
chrX	9368263	9368283	-	TCAGGGGTTTGACCATCGAT	1.0	0.4672	0.6851	0.583	0.5232	0.6122	0.5088	-0.212	-0.0788	0.3282	mgl
chrX	9368288	9368308	-	AAGGATGGCATCGGCAGTAA	1.0	0.4582	0.721	0.6989	0.4888	0.5647	0.4579	0.1445	0.5327	0.0347	mgl
chrX	9368303	9368323	-	CTGCAGCATGTGGTCAAGGA	0.6474	0.5554	0.7855	0.6823	0.5071	0.6131	0.5676	0.2137	0.048	0.0866	mgl
chrX	9368313	9368333	-	TGGCACCGATCTGCAGCATG	1.0	0.6354	0.78	0.6566	0.5314	0.6454	0.6487	0.7093	0.1589	0.0808	mgl
chrX	9368333	9368353	-	ATTTTCAGATCGCGACCCAA	1.0	0.6062	0.6108	0.5947	0.0	0.3811	0.2834	-0.2919	-0.1856	0.4787	mgl
chrX	9368357	9368377	-	TACAATCGTGGCTACTGGAA	1.0	0.5378	0.7148	0.5092	0.5015	0.6313	0.4648	0.2111	0.1496	0.0572	mgl
chrX	9368362	9368382	-	CGGAGTACAATCGTGGCTAC	1.0	0.4572	0.7494	0.4815	0.4116	0.4911	0.2423	-0.6748	-0.309	0.0249	mgl
chrX	9368369	9368389	-	TACTGGGCGGAGTACAATCG	0.8701	0.659	0.8707	0.444	0.5997	0.6969	0.7128	1.0693	0.4754	0.2251	mgl
chrX	9368386	9368406	-	ATCGCGAGCAATGGATCTAC	1.0	0.359	0.5932	0.2701	0.3395	0.5355	0.3295	-0.3272	0.2495	0.0342	mgl
chrX	9368395	9368415	-	ATGTGATGTATCGCGAGCAA	1.0	0.6048	0.7161	0.582	0.4524	0.6294	0.4246	0.0931	-0.0204	0.3443	mgl
chrX	9368438	9368458	-	ATGGTACCGATAAGCGGACC	1.0	0.5653	0.6927	0.5198	0.4904	0.6019	0.5232	0.4761	0.5231	0.0235	mgl
chrX	9368457	9368477	-	GAGCGATAGCTCCGAGGCGA	1.0	0.5283	0.6394	0.6694	0.4744	0.6304	0.58	0.7481	0.5009	0.2247	mgl
chrX	9368502	9368522	-	CTTTGCCGTGGTCTCCCAAC	1.0	0.3853	0.7444	0.5031	0.0	0.3357	0.2478	-0.2892	-0.0496	0.1128	mgl
chrX	9368514	9368534	-	GGCGTATAAGATCTTTGCCG	1.0	0.6431	0.8049	0.323	0.3786	0.6573	0.6114	0.7655	0.0079	0.7277	mgl
chrX	9368535	9368555	-	GGAAAACGAGATCAACTGCG	0.93	0.7331	0.6887	0.4109	0.4108	0.7056	0.6717	1.328	0.2878	0.8709	mgl
chrX	9368567	9368587	-	AGAACGTGTGCCTGCGGCAT	1.0	0.4376	0.6748	0.5569	0.4984	0.5581	0.4249	-0.2135	-0.275	0.0413	mgl
chrX	9368597	9368617	-	CACCTTTGCATTCCCGGACC	1.0	0.4436	0.7636	0.3279	0.3872	0.5165	0.2803	-0.3049	-0.4206	0.0169	mgl
chrX	9368627	9368647	-	CCCTGCCAGACGAACAACGG	0.6001	0.6853	0.833	0.5938	0.5956	0.7208	0.7469	1.102	0.2725	0.2473	mgl
chrX	9368775	9368795	-	AGACCATAGGCTTTACTACC	1.0	0.5684	0.6121	0.1501	0.3877	0.4984	0.4503	-0.2142	0.6199	0.0949	mgl
chrX	9368805	9368825	-	GATGGCCAAGCCCAGGAGCT	0.472	0.4344	0.7573	0.4039	0.3925	0.3483	0.4097	-0.2133	-0.2269	0.0193	mgl
chrX	9368823	9368843	-	GATGAAGGACTCGCATCCGA	1.0	0.6219	0.7103	0.4923	0.4084	0.6652	0.5681	0.7182	0.5213	0.4251	mgl
chrX	9368867	9368887	-	ATCGGTGTCATGGACTACAA	1.0	0.5806	0.8108	0.6026	0.4924	0.6214	0.5165	0.5874	0.5855	0.2554	mgl
chrX	9368877	9368897	-	TCCAGCGGTGATCGGTGTCA	1.0	0.544	0.721	0.6757	0.5185	0.5916	0.4184	0.1011	0.0711	0.0464	mgl
chrX	9368919	9368939	-	CGTGGACACGGAGAAGAAAA	0.9227	0.4405	0.7103	0.6265	0.3236	0.5508	0.391	0.0184	-0.0717	0.321	mgl
chrX	9368937	9368957	-	CCATCCCGAATCGTTGGCCG	1.0	0.533	0.7301	0.3133	0.364	0.5933	0.5733	0.2049	-0.9105	0.5377	mgl
chrX	9368943	9368963	-	GTTTGCCCATCCCGAATCGT	0.8249	0.5724	0.6061	0.3579	0.0881	0.4856	0.489	0.2744	0.2184	0.302	mgl
chrX	9368993	9369013	-	ATTGGCAGAGTTGATATGAA	0.9205	0.5145	0.729	0.4675	0.3905	0.5495	0.434	0.0827	0.4106	0.1839	mgl
chrX	9369030	9369050	-	CTGGATCGACGAAGGAGTTC	1.0	0.3011	0.7069	0.439	0.3491	0.4847	0.4092	0.0692	0.3709	0.051	mgl
chrX	9369049	9369069	-	CCACCGAAGGTAAGCTCTTC	0.6037	0.2029	0.6606	0.1927	0.2407	0.2692	0.0966	-1.7086	-0.7781	0.0152	mgl
chrX	9369116	9369136	-	ACCATAATCCTGGCCAACGA	1.0	0.639	0.7966	0.3916	0.3111	0.6178	0.6399	0.7962	0.4762	0.4353	mgl
chrX	9369126	9369146	-	AAAGTATCGCACCATAATCC	1.0	0.4774	0.7777	0.126	0.0378	0.4942	0.5511	0.8652	1.2125	0.0222	mgl
chrX	9369155	9369175	-	ATTGAAGCCGTGCGCGTGGA	1.0	0.5057	0.7195	0.6321	0.3524	0.6166	0.504	0.0345	-0.1924	0.0913	mgl
chrX	9369159	9369179	-	CAACATTGAAGCCGTGCGCG	0.9828	0.5658	0.7277	0.5049	0.0478	0.4249	0.3923	0.2215	-0.5916	0.2959	mgl
chrX	9369186	9369206	-	TCTTTACATTGGCAACCGGG	1.0	0.6872	0.6742	0.544	0.0	0.5948	0.4343	0.3263	-0.19	0.7075	mgl
chrX	9369197	9369217	-	CTGGGCAGAAATCTTTACAT	0.9821	0.4728	0.7636	0.5434	0.3595	0.4837	0.3776	-0.0557	0.4836	0.2028	mgl
chrX	9369216	9369236	-	CACCATTGCATTCGATTGGC	0.7983	0.3676	0.5623	0.1833	0.0542	0.3309	0.1139	-1.5039	-1.4559	0.0335	mgl
chrX	9369220	9369240	-	CCTACACCATTGCATTCGAT	1.0	0.5644	0.678	0.3776	0.1415	0.4004	0.2531	-0.5381	-0.1338	0.4211	mgl
chrX	9369249	9369269	-	GGGTATCGAAAATGGAATTG	0.7591	0.5928	0.6865	0.4527	0.4114	0.6504	0.5422	0.4246	0.0542	0.0587	mgl
chrX	9369257	9369277	-	CTCTTCCTGGGTATCGAAAA	1.0	0.3334	0.7161	0.4733	0.2149	0.4226	0.1773	-0.9834	-0.7603	0.0939	mgl
chrX	9369270	9369290	-	TGGCAATAAGACACTCTTCC	0.855	0.4101	0.7494	0.1949	0.3277	0.4956	0.245	-0.9168	-0.3343	0.036	mgl
chrX	9369290	9369310	-	TATACGACACCCTATGGTGG	0.9231	0.5976	0.8011	0.5365	0.4403	0.6382	0.6205	1.1736	0.5901	0.4178	mgl
chrX	9369293	9369313	-	ATCTATACGACACCCTATGG	1.0	0.6326	0.7858	0.4555	0.3953	0.5738	0.5971	0.8501	0.8021	0.1552	mgl
chrX	9369296	9369316	-	ACCATCTATACGACACCCTA	1.0	0.6092	0.7008	0.4385	0.4283	0.6077	0.5409	0.648	0.954	0.1913	mgl
chrX	9369352	9369372	-	GCAAAGGAGAGACGCTCTAC	1.0	0.4118	0.7304	0.2374	0.3118	0.4992	0.2999	-0.1495	0.3487	0.0684	mgl
chrX	9369384	9369404	-	AATCGAAAGCAGCACGGGCT	1.0	0.447	0.762	0.4222	0.2103	0.5573	0.2151	-0.6196	-0.5944	0.0623	mgl
chrX	9369407	9369427	-	GGAGCTCTGGCCCCAGTTAT	1.0	0.3176	0.6688	0.5161	0.4386	0.3736	0.1931	-1.2512	-0.3982	0.0628	mgl
chrX	9369420	9369440	-	CGATGCGAGAGCCGGAGCTC	1.0	0.4436	0.6877	0.2625	0.4307	0.5858	0.4533	-0.024	0.1964	0.0307	mgl
chrX	9369443	9369463	-	GTGGATCTTCCTTTGAATGG	1.0	0.6197	0.819	0.3979	0.4758	0.6888	0.6412	0.6474	0.2549	0.1389	mgl
chrX	9369446	9369466	-	ATTGTGGATCTTCCTTTGAA	1.0	0.4345	0.7525	0.4294	0.2509	0.4388	0.4876	-0.5076	-0.3616	0.1095	mgl
chrX	9369462	9369482	-	CGTCAAGGGTACACAAATTG	1.0	0.5346	0.7658	0.4444	0.3691	0.6192	0.3229	-0.2561	-0.6908	0.0381	mgl
chrX	9369486	9369506	-	GGAGGAGAATCCCTTCCTCA	0.8089	0.6053	0.7777	0.3341	0.5338	0.6313	0.6451	0.4096	0.4789	0.4103	mgl
chrX	9369713	9369733	-	TTGTCCGCCAATAAGTTCCG	1.0	0.6521	0.7159	0.4172	0.3186	0.6393	0.6288	0.9175	0.4183	0.4513	mgl
chrX	9369760	9369780	-	TGTTCGAGGATACGCTCTAC	1.0	0.4442	0.6131	0.2359	0.3187	0.52	0.2781	-0.6065	0.2311	0.0235	mgl
chrX	9369822	9369842	-	CACCGGTAGACAGCAAGTCC	1.0	0.5408	0.7339	0.3117	0.4751	0.6244	0.5074	0.4479	0.5101	0.0218	mgl
chrX	9369873	9369893	-	TTACTTTGCCGACTCCAAGC	1.0	0.4561	0.7777	0.2091	0.0	0.432	0.373	-0.2945	-0.0972	0.347	mgl
chrX	9369915	9369935	-	CTGGCCCAATGGCTTAACTT	0.9828	0.4157	0.7551	0.3938	0.402	0.4144	0.3582	-0.6739	-0.1	0.1139	mgl
chrX	9369926	9369946	-	ACCAAGATCTACTGGCCCAA	1.0	0.5871	0.7021	0.4327	0.2784	0.5514	0.4858	0.4609	0.4787	0.265	mgl
chrX	9369934	9369954	-	TCATCAATACCAAGATCTAC	1.0	0.4853	0.4796	0.0582	0.0	0.3855	0.2722	-0.6987	0.1075	0.2036	mgl
chrX	9369974	9369994	-	GTGGAGAGAATTGGCATGGA	1.0	0.521	0.6674	0.6191	0.6085	0.6807	0.6976	0.8017	0.6989	0.1207	mgl
chrX	9369978	9369998	-	AAGAGTGGAGAGAATTGGCA	0.9828	0.615	0.7478	0.6267	0.5191	0.655	0.5385	0.6736	0.4344	0.5438	mgl
chrX	9369983	9370003	-	AACCCAAGAGTGGAGAGAAT	1.0	0.4095	0.7409	0.3898	0.3442	0.4572	0.267	-0.2697	0.1616	0.0841	mgl
chrX	9369993	9370013	-	CTGGGGAGAGAACCCAAGAG	1.0	0.6331	0.8363	0.6742	0.6547	0.6509	0.6407	0.3637	0.1857	0.3279	mgl
chrX	9370012	9370032	-	GATGGATCTTCTGGACTGAC	0.8851	0.3869	0.5765	0.3618	0.3352	0.567	0.3138	-0.1907	-0.2726	0.0779	mgl
chrX	9370021	9370041	-	CCGGAGCAAGATGGATCTTC	1.0	0.2602	0.6488	0.4401	0.4095	0.4189	0.1688	-0.9813	-0.2636	0.0065	mgl
chrX	9370030	9370050	-	ATCCCAGTCCCGGAGCAAGA	1.0	0.5896	0.7693	0.2991	0.2213	0.5301	0.4594	-0.3273	-0.0629	0.3915	mgl
chrX	9370092	9370112	-	CGGTTCCAATCGTCTGGTTT	1.0	0.3181	0.7491	0.4494	0.1869	0.3299	0.1899	-1.4078	-1.3146	0.0256	mgl
chrX	9370098	9370118	-	GGAGAACGGTTCCAATCGTC	1.0	0.4866	0.6473	0.4589	0.3696	0.5852	0.4718	-0.1141	0.3255	0.0744	mgl
chrX	9370152	9370172	-	TGCCCAGAATCTCTACTGGC	1.0	0.4851	0.5633	0.1721	0.4083	0.5932	0.5762	0.21	0.0261	0.0465	mgl
chrX	9370156	9370176	-	GGATTGCCCAGAATCTCTAC	1.0	0.5109	0.7396	0.2312	0.1418	0.5675	0.4486	-0.4016	0.418	0.3074	mgl
chrX	9370177	9370197	-	TCGAGGGCCTGGCCTATGAT	1.0	0.4576	0.8281	0.5717	0.4381	0.4802	0.3774	-0.2909	0.2258	0.2119	mgl
chrX	9370188	9370208	-	CCTAGACTTGGTCGAGGGCC	1.0	0.3595	0.5765	0.5233	0.1248	0.2065	0.1796	-1.3435	-1.742	0.0197	mgl
chrX	9370200	9370220	-	CATTAACACGGGCCTAGACT	1.0	0.4846	0.7775	0.2128	0.0	0.4418	0.295	-0.0805	0.1835	0.1184	mgl
chrX	9370236	9370256	-	CTCCCGATTAGATCGCGGTA	1.0	0.591	0.6685	0.397	0.397	0.5999	0.4688	-0.5674	-0.4868	0.0295	mgl
chrX	9370282	9370302	-	TGCACACAGGCACTATTTTC	0.6679	0.2307	0.6263	0.177	0.1483	0.2859	0.0578	-1.7194	-0.8485	0.0168	mgl
chrX	9370320	9370340	-	CATCATAGTGGAAAATGTGG	1.0	0.6827	0.7374	0.3625	0.3542	0.654	0.5012	0.8734	0.4766	0.3825	mgl
chrX	9370323	9370343	-	GCCCATCATAGTGGAAAATG	0.7534	0.6008	0.6807	0.5088	0.4579	0.636	0.6352	0.7931	0.2471	0.0776	mgl
chrX	9370332	9370352	-	CGAGAGGGTGCCCATCATAG	1.0	0.5635	0.8993	0.4828	0.605	0.605	0.5349	0.5797	0.4906	0.315	mgl
chrX	9370377	9370397	-	AAATCGTCACTCCATTCTTG	1.0	0.5678	0.7537	0.2423	0.2141	0.5251	0.4924	0.226	0.1633	0.1125	mgl
chrX	9370469	9370489	-	TACTTCTGCTCCTGCACAGA	0.8261	0.4664	0.6594	0.3392	0.1401	0.5055	0.3742	-0.2884	-0.2507	0.0694	mgl
chrX	9370568	9370588	-	GGTTCGGAGATCGGCGAAGA	0.5738	0.5329	0.6273	0.5711	0.5132	0.6851	0.575	0.33	0.1151	0.1067	mgl
chrX	9370589	9370609	-	GCGTTGTGTGTGTGTCCACC	0.8649	0.5246	0.7018	0.4291	0.4462	0.5903	0.3899	-0.0269	-0.143	0.2282	mgl
chrX	9370671	9370691	-	TGAGGGTGAGGGCTGCGATT	1.0	0.4405	0.8627	0.4889	0.4172	0.4051	0.3996	0.1005	0.7987	0.1229	mgl
chrX	9370700	9370720	-	GATACGCCCGATTGTCCCAA	1.0	0.5716	0.6748	0.4788	0.3866	0.6443	0.4963	0.2743	0.1094	0.5381	mgl
chrX	9370763	9370783	-	CATGGTCAGTGGCAGTGTCC	0.731	0.4703	0.8249	0.5211	0.333	0.5207	0.5363	0.2358	0.4854	0.0385	mgl
chrX	9370774	9370794	-	TCAAGTGTCCCCATGGTCAG	1.0	0.5873	0.8474	0.6699	0.4478	0.6028	0.6396	0.6616	0.1195	0.5238	mgl
chrX	9370781	9370801	-	CCCCCGTTCAAGTGTCCCCA	1.0	0.5327	0.6936	0.2522	0.5164	0.6217	0.5549	0.2521	0.0357	0.3367	mgl
chrX	9370859	9370879	-	TTTAAGGCATACATATGCGA	1.0	0.5586	0.6913	0.3921	0.0	0.5688	0.58	0.5408	0.5016	0.2593	mgl
chrX	9370934	9370954	-	CATTCGGATGAGCAGGATTG	1.0	0.6002	0.7867	0.5226	0.4385	0.6232	0.5891	0.2995	0.204	0.0859	mgl
chrX	9370976	9370996	-	CCCATCGCCTGGCACTGTGA	1.0	0.5104	0.8249	0.4144	0.3385	0.6051	0.5552	0.3959	0.3572	0.0936	mgl
chrX	9370987	9371007	-	GCTTCTGTATTCCCATCGCC	1.0	0.5361	0.5159	0.2839	0.3158	0.5352	0.4395	0.3994	0.1266	0.6225	mgl
chrX	9371009	9371029	-	CACTTCCGTTGCAAGTCCAC	0.9743	0.501	0.7161	0.2299	0.2327	0.5155	0.3804	-0.1635	-0.0416	0.1056	mgl
chrX	9371037	9371057	-	GGGACCAAATCAGTGTAACC	1.0	0.5122	0.6796	0.1913	0.3045	0.6195	0.5958	0.4744	0.5912	0.1638	mgl
chrX	9371058	9371078	-	TGAGGTGGGCTGTCCTTCCA	1.0	0.461	0.8391	0.6483	0.6196	0.6236	0.3637	-0.1351	0.1104	0.0347	mgl
chrX	9371073	9371093	-	TAATGATGGCTCCGATGAGG	0.3813	0.5307	0.6616	0.424	0.3818	0.6466	0.5547	0.4451	0.0695	0.015	mgl
chrX	9371087	9371107	-	GGCATACCGGACTGTAATGA	1.0	0.5491	0.7069	0.3424	0.405	0.6583	0.6049	0.6569	0.5431	0.0723	mgl
chrX	9371108	9371128	-	GAGGAGTCCTACAAATGTGA	0.8246	0.6225	0.7055	0.4673	0.3523	0.6601	0.6508	0.8278	0.7485	0.1377	mgl
chrX	9371169	9371189	-	TTGTCCACCGATATCCTGTC	0.9545	0.5064	0.5975	0.4468	0.2525	0.4885	0.4471	0.0356	0.3692	0.0993	mgl
chrX	9371239	9371259	-	GTCACTGTATTCCACAGAGT	1.0	0.4373	0.6796	0.2503	0.4532	0.64	0.4957	0.2211	0.2712	0.1182	mgl
chrX	9371362	9371382	-	GACGCTGTATTCCCAATATG	1.0	0.531	0.696	0.3815	0.5329	0.6596	0.5706	0.57	0.3716	0.326	mgl
chrX	9371384	9371404	-	TCCCAGTTTGCCTGTGCCAA	0.7149	0.5552	0.7304	0.4336	0.2394	0.4979	0.3402	-0.312	-0.8661	0.0339	mgl
chrX	9371411	9371431	-	GAGTGCGGCAATGTGACCTG	1.0	0.6473	0.7999	0.7384	0.6246	0.721	0.668	1.1794	0.5165	0.178	mgl
chrX	9371651	9371671	-	CGACGGTGATGATGACTGTC	0.6942	0.4708	0.6	0.3483	0.4534	0.4459	0.3365	-0.6572	-0.4676	0.0458	mgl
chrX	9371679	9371699	-	AGAGGTGTATTCCCAAGTCG	0.8608	0.6382	0.7658	0.4927	0.6026	0.694	0.6132	1.0484	0.5241	0.6173	mgl
chrX	9371721	9371741	-	TGCAACCCTGCCCGAACTCA	1.0	0.469	0.6536	0.2814	0.2844	0.5083	0.3915	-0.0898	-0.1442	0.0098	mgl
chrX	9371792	9371812	-	GTGTCCCTATGGCGAACGAT	1.0	0.5437	0.5064	0.5922	0.4119	0.6334	0.3772	0.0916	0.3755	0.5369	mgl
chrX	9371803	9371823	-	TCGCGCTGCTCGTGTCCCTA	1.0	0.5159	0.7682	0.5902	0.4248	0.4502	0.3107	-0.233	-0.1071	0.1023	mgl
chrX	9371863	9371883	-	GGAGCATCAAATGGTACCGA	0.8876	0.5667	0.6229	0.4819	0.4361	0.6713	0.5757	0.5519	0.1666	0.2001	mgl
chrX	9371872	9371892	-	GTTCCCATCGGAGCATCAAA	1.0	0.4426	0.6547	0.3247	0.227	0.3757	0.369	-0.3627	0.1276	0.7214	mgl
chrX	9371920	9371940	-	CAACCTTGTCACAGGAACAA	1.0	0.5717	0.637	0.3571	0.1999	0.5219	0.6356	0.6168	0.4344	0.2809	mgl
chrX	9372017	9372037	-	GGGCGAGCAGGAGGAGATGA	0.4604	0.5579	0.6536	0.5335	0.5596	0.681	0.5796	0.7233	0.5772	0.1047	mgl
chrX	9372068	9372088	-	GTATATCACGGACTGGCGCC	1.0	0.4727	0.6673	0.4479	0.2297	0.4837	0.5405	0.2912	-0.0696	0.2297	mgl
chrX	9372075	9372095	-	ATTGGATGTATATCACGGAC	1.0	0.574	0.619	0.3486	0.4375	0.6537	0.4988	0.5036	0.7024	0.2305	mgl
chrX	9372093	9372113	-	CCATTGTCATTCACAACGAT	1.0	0.453	0.5951	0.4624	0.0	0.372	0.2923	-1.0031	-0.8658	0.497	mgl
chrX	9372131	9372151	-	TAAGACGGTGAACTCACGAC	1.0	0.5985	0.729	0.5366	0.4575	0.6481	0.589	0.9425	0.9536	0.3396	mgl
chrX	9372163	9372183	-	GTTCAGCATGCCAACCTGGA	1.0	0.6314	0.7525	0.4339	0.441	0.6393	0.5292	0.738	0.6471	0.1385	mgl
chrX	9372167	9372187	-	TCACGTTCAGCATGCCAACC	1.0	0.5341	0.7069	0.5482	0.2509	0.3631	0.4198	0.024	0.2596	0.0501	mgl
chrX	9372191	9372211	-	CTACTGGTGCGATGCTCTAT	1.0	0.3196	0.7446	0.4056	0.1946	0.3132	0.179	-1.0843	-0.1764	0.1207	mgl
chrX	9372207	9372227	-	TCAAGGAGGATCGTGTCTAC	0.8658	0.4891	0.8013	0.3099	0.3412	0.4723	0.3799	-0.009	0.6041	0.0684	mgl
chrX	9372244	9372264	-	GTAACCCTCGGCTGGCCAAA	0.3788	0.4105	0.6654	0.3352	0.2228	0.4592	0.2502	-0.7353	-0.3005	0.4981	mgl
chrX	9372252	9372272	-	TCAAAAATGTAACCCTCGGC	0.8454	0.5391	0.6864	0.1735	0.0	0.3876	0.273	-0.3451	-0.4065	0.2302	mgl
chrX	9372278	9372298	-	CACAGATGGTAGTGGTTTGT	1.0	0.414	0.7257	0.5438	0.3024	0.3406	0.2212	-0.4863	0.0459	0.0065	mgl
chrX	9372286	9372306	-	AGAGCAAACACAGATGGTAG	0.7165	0.6562	0.7634	0.377	0.4874	0.65	0.536	0.6486	0.1635	0.3982	mgl
chrX	9372292	9372312	-	ATCACCAGAGCAAACACAGA	0.9747	0.631	0.6937	0.1767	0.2414	0.6019	0.4787	0.4615	0.2948	0.2351	mgl
chrX	9372330	9372350	-	GTTTCATCTTCTTCTCCGAA	0.75	0.4416	0.5833	0.1719	0.0	0.4385	0.166	-1.222	-1.4148	0.3078	mgl
chrX	9372352	9372372	-	ATTGTGGTCCATCCCAATCG	1.0	0.5987	0.8851	0.4457	0.3438	0.6426	0.7194	0.8951	0.3735	0.3107	mgl
chrX	9372368	9372388	-	GAAACGTCCCAGGGCCATTG	1.0	0.584	0.7916	0.4468	0.4126	0.5749	0.6334	0.2585	-0.0284	0.0527	mgl
chrX	9372489	9372509	-	TTGAGGGACTGGCCGTCGAT	1.0	0.3745	0.8139	0.5885	0.3941	0.4077	0.2925	-0.9046	-0.6866	0.0783	mgl
chrX	9372500	9372520	-	GAATGAAGGCGTTGAGGGAC	1.0	0.4257	0.529	0.3725	0.4791	0.6398	0.3697	-0.1599	-0.257	0.0073	mgl
chrX	9372530	9372550	-	AACTGGCCGGGAGATCGTCT	0.5549	0.4939	0.7822	0.3632	0.264	0.502	0.4448	-0.2638	0.2386	0.0486	mgl
chrX	9372547	9372567	-	AGGGTGCACCGAAACGGAAC	0.6974	0.5165	0.8013	0.3718	0.4469	0.6117	0.4954	0.0342	0.2769	0.0262	mgl
chrX	9372629	9372649	-	GCGTGCTCGTTTCGTCGGTC	1.0	0.3571	0.6106	0.5199	0.2604	0.4796	0.221	-0.8067	-0.8607	0.0305	mgl
chrX	9372659	9372679	-	TAGTGATGCCATCATGCCGG	0.8095	0.5635	0.7858	0.6692	0.1745	0.5929	0.5818	0.9023	-0.0914	0.3978	mgl
chrX	9372701	9372721	-	ATTCATCAAGGGAAAGGTAT	0.8884	0.4294	0.715	0.3214	0.2127	0.4933	0.3041	-0.8656	-0.1789	0.1027	mgl
chrX	9372782	9372802	-	CTGCTCCACGGGCTACCAGC	0.9389	0.5194	0.7575	0.3897	0.3534	0.5454	0.3035	-0.17	-0.0471	0.1712	mgl
chrX	9372818	9372838	-	AAAGGGAGCACCCACTGGCC	1.0	0.4279	0.7809	0.3609	0.1351	0.1959	0.2983	-0.6052	-0.552	0.0152	mgl
chrX	9372823	9372843	-	GCCGTAAAGGGAGCACCCAC	0.9268	0.5304	0.6961	0.4122	0.5779	0.6408	0.5261	0.4816	0.5718	0.1938	mgl
chrX	9372886	9372906	-	CCCAGAGTATCGAATCCCTG	1.0	0.7049	0.8521	0.4969	0.5796	0.6876	0.6385	0.781	0.2572	0.5432	mgl
chrX	9373004	9373024	-	CAAGCAGGGCATCATGTCGG	1.0	0.6011	0.7918	0.6526	0.4729	0.6397	0.7006	0.7907	0.2321	0.0253	mgl
chrX	9373038	9373058	-	TGTTCGAGAATCGTATCTAC	1.0	0.4598	0.5882	0.2131	0.2194	0.5358	0.3519	0.1524	1.0285	0.1603	mgl
chrX	9373064	9373084	-	GGTTCCGAGTCCCTCGCGAT	1.0	0.5368	0.6258	0.4596	0.5211	0.6328	0.498	-0.0252	-0.0171	0.1787	mgl
chrX	9373103	9373123	-	TGAGGGTGCTCATCGGGTGA	1.0	0.5641	0.8155	0.6001	0.5486	0.591	0.513	0.3902	0.1731	0.2201	mgl
chrX	9373130	9373150	-	GCTGGACTACATTGAATCCG	1.0	0.6499	0.6807	0.3369	0.4899	0.677	0.7233	1.1927	0.3589	0.7632	mgl
chrX	9373148	9373168	-	CTTCTGGTGCGACTCCCTGC	1.0	0.4529	0.8155	0.3046	0.2538	0.5404	0.4039	0.0316	0.0386	0.1678	mgl
chrX	9373164	9373184	-	TTATCAGCAAGCGTGTCTTC	1.0	0.4578	0.6604	0.1712	0.0054	0.3723	0.2087	-0.8443	-0.0791	0.1806	mgl
chrX	9373249	9373269	-	GTGCTCCGTGCCCATATGGA	0.8996	0.5126	0.7573	0.6043	0.5702	0.6546	0.6701	0.9208	0.8451	0.1961	mgl
chrX	9373253	9373273	-	TCAGGTGCTCCGTGCCCATA	1.0	0.3843	0.7682	0.7957	0.384	0.3694	0.1881	-0.3396	0.4145	0.1393	mgl
chrX	9373279	9373299	-	GGTCTAATGTTCGTTGCGGA	1.0	0.5062	0.7006	0.4805	0.0	0.48	0.3739	0.2523	-0.5425	0.402	mgl
chrX	9373313	9373333	-	CTCACCCGCCGATCTGGCAC	1.0	0.4155	0.7363	0.3774	0.3835	0.6107	0.4446	0.0647	-0.3535	0.0569	mgl
chrX	9373319	9373339	-	TCTCACCTCACCCGCCGATC	1.0	0.4064	0.7352	0.414	0.1656	0.3246	0.2954	-0.1423	0.4138	0.0265	mgl
chrX	9373349	9373369	-	TCAATGGCATGCGGTTGTTC	0.9121	0.2258	0.7446	0.2501	0.1251	0.371	0.1983	-0.9248	-0.6961	0.0199	mgl
chrX	9373365	9373385	-	TCTTCGAGCTGAGTGGTCAA	1.0	0.5712	0.684	0.4825	0.1635	0.5323	0.6051	0.6492	0.4886	0.3171	mgl
chrX	9373372	9373392	-	ATCGATGTCTTCGAGCTGAG	1.0	0.6972	0.7844	0.3755	0.4186	0.6002	0.6397	0.4157	-0.1388	0.3904	mgl
chrX	9373403	9373423	-	GATATATGTGGCGGATTTGG	0.5593	0.4468	0.6949	0.5221	0.5646	0.6791	0.4165	0.1615	0.0633	0.1275	mgl
chrX	9373406	9373426	-	TAAGATATATGTGGCGGATT	1.0	0.357	0.6785	0.5516	0.2852	0.3932	0.2711	-0.5065	-0.0869	0.0119	mgl
chrX	9373415	9373435	-	GGTGGGCGATAAGATATATG	1.0	0.6049	0.8709	0.4301	0.5807	0.7013	0.6368	1.0955	0.9179	0.3498	mgl
chrX	9373433	9373453	-	CGCTCTGGCCGTCGACTGGG	0.7586	0.514	0.5572	0.562	0.5533	0.6605	0.5267	-0.0616	-0.6798	0.0669	mgl
chrX	9373437	9373457	-	CCGTCGCTCTGGCCGTCGAC	1.0	0.3096	0.6966	0.4998	0.2406	0.4104	0.2125	-0.6845	-0.7941	0.1161	mgl
chrX	9373448	9373468	-	CACCTGGGCGCCCGTCGCTC	1.0	0.3753	0.7871	0.4119	0.2751	0.415	0.2739	-0.4352	-0.289	0.0211	mgl
chrX	9373464	9373484	-	ATCAGACCCTTCCCGGCACC	1.0	0.3225	0.7919	0.3425	0.3752	0.4996	0.4752	-0.1536	-0.1905	0.0218	mgl
chrX	9373517	9373537	-	GAAGGTTCAATCACTGCCGC	0.7441	0.4978	0.7636	0.4291	0.1316	0.5533	0.4186	0.1324	-0.4136	0.0847	mgl
chrX	9373557	9373577	-	ATGCCCGGAACACACTGTAC	0.625	0.5758	0.7221	0.512	0.369	0.5533	0.4614	0.1878	0.8093	0.1623	mgl
chrX	9373616	9373636	-	TGGCAGTGAGCCCAAGATTT	1.0	0.2684	0.7339	0.4546	0.3014	0.3193	0.2814	-1.2001	-0.1202	0.0401	mgl
chrX	9373636	9373656	-	ATCATGCGAATGCTGCCGCA	0.8599	0.5128	0.7714	0.5166	0.2231	0.5464	0.6549	0.8182	0.648	0.6239	mgl
chrX	9373766	9373786	-	CCAGCTGTGCACCAACACAC	0.8649	0.6094	0.6405	0.3867	0.4393	0.6552	0.4764	0.4722	0.3244	0.2631	mgl
chrX	9373800	9373820	-	ACCTGGACGAGTGCGCGGAA	1.0	0.5285	0.7192	0.5488	0.474	0.6209	0.3814	-0.0333	-0.1122	0.0621	mgl
chrX	9373817	9373837	-	CAACCGGACCTGTGTCGACC	1.0	0.4383	0.722	0.2026	0.3177	0.5397	0.4433	0.1046	-0.0265	0.0173	mgl
chrX	9373847	9373867	-	CTGTAAGCCGGGCCAATCGC	1.0	0.4528	0.71	0.327	0.1935	0.591	0.4477	-0.0378	0.029	0.1224	mgl
chrX	9373879	9373899	-	TGCGGACCCTCGCTGACGGG	1.0	0.5685	0.86	0.6974	0.5779	0.648	0.5512	0.8746	0.0947	0.2406	mgl
chrX	9375029	9375049	-	GGCAAGCGGGACTGCGAGGA	0.7718	0.4493	0.6958	0.6062	0.5976	0.6529	0.5536	0.4212	-0.0038	0.0078	mgl
chrX	9375101	9375121	-	AACAAGCACCTCTGTCCACG	1.0	0.6923	0.8001	0.2501	0.4575	0.631	0.5337	0.8045	0.0175	0.1746	mgl
chrX	9375185	9375205	-	CCGTACAACTTTCATTGCGA	0.7802	0.5533	0.6877	0.3167	0.0	0.4175	0.4035	-0.3728	-0.5757	0.2174	mgl
chrX	9375385	9375405	-	TGCAATCACCGCGATGATTG	1.0	0.5895	0.8474	0.2632	0.3027	0.5306	0.3844	0.2335	-0.401	0.0385	mgl
chrX	9375475	9375495	-	CGGGATGAGGTCGGCTGCAG	1.0	0.4694	0.7907	0.7799	0.695	0.6906	0.4419	0.5371	0.1196	0.0206	mgl
chrX	9375512	9375532	-	GAAGCGCTGCGACGGCTACT	1.0	0.3293	0.7031	0.3995	0.229	0.4291	0.2542	-0.7631	-0.123	0.0632	mgl
chrX	9375583	9375603	-	TTGTTTTGCAACACGCCCAC	0.7788	0.5129	0.7019	0.5262	0.0	0.4204	0.2559	-1.0202	-1.1062	0.2157	mgl
chrX	9445959	9445979	-	TGCCGAGAGGTAACCCCGCA	1.0	0.503	0.729	0.5272	0.5875	0.5737	0.2169	-0.491	-0.5186	0.1685	CG44815
chrX	9446018	9446038	-	AGTCTCCGGTCCCTGGTCTC	0.2332	0.4654	0.8061	0.3664	0.4307	0.4102	0.4209	-0.2647	0.0442	0.0082	CG44815
chrX	9446025	9446045	-	CTCCTGGAGTCTCCGGTCCC	1.0	0.458	0.8155	0.3403	0.4573	0.3951	0.4443	-0.1805	-0.2666	0.0112	CG44815
chrX	9446041	9446061	-	GGGAGTCTCTGTTCGTCTCC	1.0	0.4427	0.7636	0.3528	0.3597	0.4914	0.3415	-0.6445	-0.6239	0.0531	CG44815
chrX	9446101	9446121	-	ATTGTCAATATGGCAGCTAT	1.0	0.4394	0.715	0.3533	0.2537	0.4387	0.166	-1.067	-0.4787	0.0398	CG44815
chrX	9446111	9446131	-	CTGGATTCCCATTGTCAATA	1.0	0.3758	0.6927	0.4132	0.1621	0.3301	0.2084	-0.6874	-0.1125	0.041	CG44815
chrX	9446130	9446150	-	TGCAACCTGGCGCTTTTGTC	0.8344	0.3035	0.7762	0.2845	0.2804	0.3768	0.0602	-1.0781	-0.763	0.0256	CG44815
chrX	9446143	9446163	-	CTCTGCAATTTTCTGCAACC	0.75	0.3931	0.6877	0.1269	0.0	0.2917	0.2314	-1.3609	-1.4665	0.0679	CG44815
chrX	9510235	9510255	-	CGGTGGACGTAGGCACTCGG	1.0	0.6524	0.7891	0.7143	0.7014	0.731	0.664	1.0829	0.3155	0.2022	CG32700
chrX	9510252	9510272	-	AAGGCCAATCCGACGGCCGG	0.7328	0.5496	0.8248	0.7375	0.4578	0.5402	0.5	-0.0813	-0.6781	0.0505	CG32700
chrX	9510289	9510309	-	TCCCAAGGAGGTCGAGTTTC	1.0	0.2415	0.6394	0.3546	0.1114	0.1957	0.0804	-1.4292	-0.4854	0.0093	CG32700
chrX	9510321	9510341	-	TCGGAGGTGGGCGGCGAGAC	1.0	0.3572	0.7242	0.7634	0.478	0.418	0.2606	-0.5745	-0.5591	0.0075	CG32700
chrX	9510334	9510354	-	GGTGCGTCGATTGTCGGAGG	0.7692	0.4481	0.8011	0.7386	0.5917	0.6567	0.4876	0.9293	0.245	0.124	CG32700
chrX	9510519	9510539	-	GACTTGGAGGGTGCCGCCGG	1.0	0.5208	0.8377	0.9764	0.6227	0.6761	0.4843	0.8029	-0.0438	0.028	CG32700
chrX	9510535	9510555	-	CGCCGAGGATGGTGATGACT	0.5933	0.4293	0.6725	0.4494	0.4728	0.447	0.342	-0.5905	-0.4042	0.0077	CG32700
chrX	9510546	9510566	-	GAATCGCACACCGCCGAGGA	1.0	0.5579	0.6636	0.4602	0.5475	0.666	0.529	0.2236	-0.313	0.0353	CG32700
chrX	9510574	9510594	-	CACCCAGGAGCCGCTGATCG	0.7207	0.5182	0.8201	0.4952	0.5834	0.6525	0.5762	0.4626	-0.392	0.0159	CG32700
chrX	9511547	9511567	-	ATCACAAGTATGAGTAATGG	0.8824	0.6528	0.7114	0.4451	0.4789	0.6645	0.6709	0.783	0.452	0.0793	CG34028
chrX	9511550	9511570	-	CACATCACAAGTATGAGTAA	1.0	0.5729	0.7352	0.4029	0.3095	0.6244	0.4044	-0.0213	0.2529	0.1092	CG34028
chrX	9511596	9511616	-	CATGCTCACTTTACTTCGAA	1.0	0.4205	0.645	0.325	0.0232	0.3296	0.1265	-1.4632	-1.4469	0.1876	CG34028
chrX	9511719	9511739	-	ACCGGCCAACGATTCATTAT	1.0	0.2948	0.7777	0.389	0.321	0.3022	0.171	-1.4036	-0.0916	0.132	CG34028
chrX	9511817	9511837	-	ACCTCGCCCTCAAGATCCTG	1.0	0.5804	0.6154	0.4584	0.4228	0.6624	0.5283	0.7961	0.2567	0.1805	CG34028
chrX	9511886	9511906	-	ACTGTACGCGGCACCGAATA	0.7053	0.4115	0.8061	0.4857	0.2266	0.4774	0.2526	-0.214	0.4949	0.1288	CG34028
chrX	9511915	9511935	-	TGTAGAATGTATTCATCGTA	1.0	0.525	0.6048	0.4986	0.2532	0.5405	0.3433	-0.1524	0.3464	0.3132	CG34028
chrX	9533856	9533876	-	TAGCGCAAATAAAATAATTG	0.9223	0.5125	0.8049	0.1347	0.2244	0.545	0.1965	-0.332	-0.53	0.0317	CG34026
chrX	9533894	9533914	-	TAGTCATTTGCGGCAAATGT	1.0	0.5059	0.6119	0.4363	0.2645	0.5457	0.4692	-0.1235	-0.1639	0.0486	CG34026
chrX	9533947	9533967	-	AAACCGTATCCTTTGCCAAT	0.7333	0.4255	0.7173	0.2776	0.0	0.153	0.1575	-1.3725	-0.5138	0.2569	CG34026
chrX	9534106	9534126	-	GGTAATCTTAATTGCCGTAA	1.0	0.5126	0.6501	0.44	0.0	0.3073	0.0779	-0.6927	-0.2924	0.017	CG34026
chrX	9552260	9552280	-	GAGGTCGATGAGGGTCTGGA	0.7322	0.5969	0.7053	0.5605	0.6425	0.6703	0.6008	0.9412	0.8024	0.3065	l(1)G0320
chrX	9552264	9552284	-	TTCGGAGGTCGATGAGGGTC	0.9082	0.4042	0.5906	0.7571	0.4989	0.5309	0.3624	-0.2021	-0.3195	0.0092	l(1)G0320
chrX	9552329	9552349	-	CTGGCCTACCGCGATGCCAA	1.0	0.5383	0.7363	0.7308	0.4479	0.5795	0.5712	0.343	-0.0938	0.0817	l(1)G0320
chrX	9552348	9552368	-	ATTTGGACTGAACATTGCAC	1.0	0.5446	0.7396	0.249	0.0	0.5801	0.5321	0.2956	0.5029	0.4805	l(1)G0320
chrX	9552365	9552385	-	CAGTTTGCCGGCCGTCCATT	0.8983	0.3585	0.6877	0.4654	0.1765	0.3137	0.0767	-1.32	-0.6444	0.0778	l(1)G0320
chrX	9552453	9552473	-	CATCCAGAACTTCTCGGCGG	1.0	0.4765	0.7634	0.5816	0.3876	0.623	0.551	0.7585	0.0976	0.1877	l(1)G0320
chrX	9552489	9552509	-	GGCCTCCTTCCGCTATCCCA	1.0	0.493	0.7433	0.3857	0.5434	0.6844	0.6678	0.9393	0.778	0.1613	l(1)G0320
chrX	9552513	9552533	-	GGAATTCGTGATCGAGACGG	1.0	0.6926	0.6807	0.7458	0.4739	0.6862	0.621	0.9863	-0.186	0.6272	l(1)G0320
chrX	9552557	9552577	-	AAACCCGTCGAGTTCCTGAT	1.0	0.5016	0.7063	0.4752	0.3125	0.398	0.318	-0.4264	0.1413	0.3371	l(1)G0320
chrX	9552594	9552614	-	GTACACACCTGGCCAGCAGC	1.0	0.4141	0.7575	0.1959	0.2594	0.6052	0.4985	0.0416	0.1336	0.3587	l(1)G0320
chrX	9552605	9552625	-	ACGAAACCCCTGTACACACC	1.0	0.5815	0.7966	0.3454	0.2521	0.5543	0.5401	0.6119	0.6663	0.1243	l(1)G0320
chrX	9552704	9552724	-	GGCGAGGAGGGTGCCGTTAC	0.7705	0.3952	0.8296	0.5277	0.4877	0.3891	0.1888	-1.327	-0.6953	0.0036	l(1)G0320
chrX	9552729	9552749	-	GGAGGACGACCTGGTGGACG	0.4294	0.4989	0.8049	0.5463	0.6347	0.6811	0.6228	0.5707	-0.4881	0.187	l(1)G0320
chrX	9552738	9552758	-	CGAGGCCGTGGAGGACGACC	0.5833	0.4832	0.6678	0.5352	0.6046	0.6409	0.6407	0.1921	-0.0118	0.0603	l(1)G0320
chrX	9552750	9552770	-	AGCCTATGCCGCCGAGGCCG	1.0	0.4037	0.7233	0.455	0.4295	0.519	0.4408	-0.1326	-0.8944	0.2409	l(1)G0320
chrX	9552773	9552793	-	TAATTTACAGCCAACAAGTT	0.8491	0.3186	0.6531	0.3249	0.0	0.3041	0.0612	-0.9054	-0.4264	0.0216	l(1)G0320
chrX	9554721	9554741	-	ATGACGCGTGCCCACACAAC	1.0	0.3691	0.7598	0.5409	0.3055	0.5096	0.4346	-0.1826	0.3891	0.0765	RpS28b
chrX	9554768	9554788	-	TCACCTGGGTACACTGACCC	1.0	0.5188	0.7221	0.3502	0.541	0.611	0.6411	0.4578	-0.1203	0.0643	RpS28b
chrX	9554783	9554803	-	CCAGGAACTCGACCTTCACC	0.7958	0.5039	0.7919	0.1056	0.3552	0.6071	0.4313	0.2082	0.229	0.1115	RpS28b
chrX	9554819	9554839	-	CCTTCACGTTTCGGATAATC	1.0	0.359	0.508	0.312	0.0674	0.2868	0.1395	-0.9484	-0.4298	0.0176	RpS28b
chrX	9555984	9556004	-	GACAGAATTCAGAAATTTCC	1.0	0.3542	0.6866	0.054	0.0454	0.3692	0.0548	-1.3344	-0.5694	0.0183	CG15317
chrX	9556107	9556127	-	TCCAATTCATAGATCGAAAC	1.0	0.3413	0.7541	0.3173	0.0	0.3467	0.0942	-1.36	-1.0515	0.0905	CG15317
chrX	9556310	9556330	-	ATTGGGCCAACGTTATCGAC	0.7782	0.5618	0.7181	0.3987	0.183	0.5378	0.5399	0.4993	0.7711	0.3927	CG15317
chrX	9556328	9556348	-	AGCGAATCGGTTGTGGGAAT	1.0	0.2408	0.7636	0.5129	0.491	0.5126	0.1245	-0.9304	-0.8133	0.0179	CG15317
chrX	9556335	9556355	-	CGAACCAAGCGAATCGGTTG	0.5907	0.4823	0.7634	0.3947	0.4347	0.65	0.3638	-0.0273	-0.5959	0.0646	CG15317
chrX	9556412	9556432	-	GGAGCAGCAGTTAAAGCATT	0.6176	0.3853	0.6121	0.4295	0.3346	0.4756	0.3327	-0.8667	-0.1527	0.1647	CG15317
chrX	9556433	9556453	-	GGAGCACTACAAAACCAGTT	0.6066	0.488	0.6308	0.4369	0.3972	0.5467	0.4535	0.2104	0.6722	0.3952	CG15317
chrX	9562946	9562966	-	CAGATACCCACGTTGCGGAA	1.0	0.5866	0.7478	0.5833	0.2441	0.5452	0.4855	0.326	0.2923	0.4098	Cubn
chrX	9563007	9563027	-	ATGCGTTTACACCATCGAAC	1.0	0.4564	0.7636	0.2271	0.0334	0.448	0.3543	-0.368	0.0931	0.2649	Cubn
chrX	9563127	9563147	-	CTTCAATGCCAGTTTGAGTG	1.0	0.6054	0.8175	0.3886	0.087	0.5333	0.3039	-0.1736	-0.7923	0.1658	Cubn
chrX	9563151	9563171	-	CGATGTCTCGGAGCCACATA	1.0	0.3873	0.7444	0.4552	0.4326	0.5198	0.1708	-0.6522	-0.2579	0.0675	Cubn
chrX	9563234	9563254	-	CCGGAGATCGGTCGCTATTG	1.0	0.4018	0.8142	0.5664	0.4543	0.5318	0.3533	0.1265	-0.2089	0.0347	Cubn
chrX	9563273	9563293	-	GAATTTGTTTTGATCAACGA	0.7798	0.5971	0.7066	0.4419	0.0	0.4583	0.5076	-1.0531	-1.3394	0.2326	Cubn
chrX	9563328	9563348	-	TCAAGGCGCATTCGATATGT	1.0	0.4773	0.663	0.4888	0.2129	0.446	0.3243	-0.1471	0.2427	0.1899	Cubn
chrX	9563392	9563412	-	ATCCCCATTCCGAGTGCATT	0.9556	0.36	0.6842	0.2692	0.0302	0.2855	0.137	-1.5739	-0.8734	0.0275	Cubn
chrX	9563483	9563503	-	GAACTGCGTTACACCGACTC	0.9815	0.5938	0.8013	0.3905	0.5315	0.6299	0.5466	0.425	0.2431	0.0365	Cubn
chrX	9563523	9563543	-	TGCGAGTCCACCCCGCTTCC	1.0	0.3038	0.8296	0.3118	0.2627	0.3512	0.2514	-0.6053	0.0021	0.0176	Cubn
chrX	9563618	9563638	-	GATTCGCCCTTCTTGGGACG	1.0	0.5052	0.7537	0.5007	0.4461	0.6096	0.4718	0.1265	-0.4455	0.265	Cubn
chrX	9563625	9563645	-	CGATGAAGATTCGCCCTTCT	1.0	0.3093	0.7161	0.2926	0.249	0.2897	0.0482	-1.9171	-1.0121	0.0088	Cubn
chrX	9563651	9563671	-	AATTATCTTCTACTCCGCAA	0.8214	0.5476	0.6877	0.4766	0.1175	0.6253	0.3662	0.0018	0.0967	0.3097	Cubn
chrX	9563697	9563717	-	CTTCCAGTTGCAGAACAACA	0.8866	0.6529	0.6263	0.3316	0.3188	0.5576	0.5275	-0.1017	-0.197	0.2269	Cubn
chrX	9563767	9563787	-	GGCCAAACCACGATTGTGTG	0.9277	0.6267	0.8175	0.3649	0.4241	0.6405	0.5805	0.2197	-0.6273	0.1429	Cubn
chrX	9563823	9563843	-	AATCACTGCCTCCAAGGGAC	1.0	0.4977	0.6615	0.4092	0.3305	0.5875	0.4908	0.1314	0.1004	0.1672	Cubn
chrX	9563873	9563893	-	GTGAATAAGACGGGATTCAA	1.0	0.4888	0.6441	0.5187	0.4474	0.5974	0.3672	0.0468	0.3396	0.1688	Cubn
chrX	9563916	9563936	-	TGGAAGGCCCTATCTCAGGG	1.0	0.7259	0.8222	0.5224	0.5907	0.6909	0.6618	1.0346	0.4363	0.5397	Cubn
chrX	9563936	9563956	-	TCGAGTGACCGAGTCTTTCA	1.0	0.4028	0.7777	0.4862	0.2573	0.3856	0.2419	-0.828	-0.0211	0.0504	Cubn
chrX	9563995	9564015	-	GTGGGAGCGATCTGCAGAAC	1.0	0.4547	0.721	0.5751	0.5014	0.6365	0.4639	0.3609	0.7215	0.0221	Cubn
chrX	9564014	9564034	-	GACTATGTTAAGATTTTTAG	1.0	0.4079	0.7763	0.2079	0.167	0.4652	0.0602	-1.7554	-1.4894	0.0742	Cubn
chrX	9564063	9564083	-	CACACTGTCCCAAATCGATC	1.0	0.462	0.6937	-0.0417	0.0	0.3264	0.1665	-0.4135	0.0125	0.1702	Cubn
chrX	9564117	9564137	-	TCTCAATTGCTTCTGGACTT	0.8618	0.424	0.7494	0.3269	0.2466	0.3655	0.3278	-0.7744	-0.5048	0.0983	Cubn
chrX	9564124	9564144	-	AGCAGGATCTCAATTGCTTC	1.0	0.3599	0.7729	0.0817	0.0181	0.2877	0.0674	-1.3906	-0.7474	0.0675	Cubn
chrX	9564152	9564172	-	CATTCGCCTGGCTATCCCAA	1.0	0.5469	0.6982	0.5434	0.4599	0.7319	0.5252	0.2229	0.2261	0.7032	Cubn
chrX	9564164	9564184	-	GTGATCGGATTTCATTCGCC	1.0	0.5649	0.7006	0.4164	0.1686	0.4529	0.3874	-0.2253	-0.3049	0.33	Cubn
chrX	9564215	9564235	-	GAGGAGCGGACACGCCAGTG	0.9225	0.6243	0.7796	0.9304	0.6602	0.6558	0.6473	0.8994	0.3869	0.0139	Cubn
chrX	9564280	9564300	-	GAGGTCCTTTCAAGTTAAAT	1.0	0.2058	0.6927	0.3373	0.1909	0.3021	0.0467	-1.3557	-0.7633	0.0743	Cubn
chrX	9564321	9564341	-	CATCATCTCCAGCACGAATG	0.9698	0.6158	0.8804	0.4133	0.3115	0.6096	0.3567	0.2835	-0.1067	0.2421	Cubn
chrX	9564377	9564397	-	TACGACGGCTATTCGGACAT	1.0	0.5627	0.7777	0.5434	0.4991	0.5542	0.3666	0.3715	0.2779	0.1132	Cubn
chrX	9564420	9564440	-	CCTGCTCTATCTGAGGGATC	0.6857	0.3712	0.6937	0.3255	0.3261	0.4024	0.3043	-0.2012	-0.0372	0.0312	Cubn
chrX	9564450	9564470	-	GGTGGACAAGGAGTACGTGG	1.0	0.7392	0.7658	0.6558	0.656	0.7484	0.653	1.5422	0.9384	0.4078	Cubn
chrX	9564453	9564473	-	TACGGTGGACAAGGAGTACG	0.6318	0.6245	0.7091	0.6929	0.6312	0.6895	0.7424	0.9411	0.2078	0.3186	Cubn
chrX	9564468	9564488	-	GTACAGCTGGCGCATTACGG	1.0	0.677	0.9323	0.4685	0.5905	0.7377	0.7024	1.2463	0.8767	0.6056	Cubn
chrX	9564481	9564501	-	AGGATCCGGTGCCGTACAGC	1.0	0.4671	0.7352	0.3052	0.3388	0.5826	0.4252	0.2431	0.5706	0.0207	Cubn
chrX	9564548	9564568	-	GAGCACCACAACGAGCTGAA	1.0	0.6307	0.729	0.489	0.2944	0.543	0.6126	0.9079	0.8839	0.2913	Cubn
chrX	9564644	9564664	-	CAATGTGGGCGAGGGATTCA	0.7369	0.4122	0.6877	0.4251	0.2988	0.3669	0.1878	-0.5887	-0.0995	0.0072	Cubn
chrX	9564659	9564679	-	CAAGAGTGACGACGACAATG	0.7684	0.6681	0.7326	0.33	0.5452	0.7078	0.5991	0.6135	0.1162	0.0479	Cubn
chrX	9564690	9564710	-	TTCACTCGCGCGGTGCCATC	1.0	0.3688	0.7693	0.3503	0.1027	0.2859	0.1597	-0.4977	-0.043	0.0808	Cubn
chrX	9564733	9564753	-	CAACTGATCGGCGTTTACTG	1.0	0.568	0.8851	0.3832	0.3726	0.6395	0.5935	0.5568	0.1593	0.2599	Cubn
chrX	9564782	9564802	-	GAGTTGCAATCGGGATTATC	1.0	0.3765	0.6344	0.3553	0.2225	0.3628	0.1182	-0.8166	0.2785	0.0584	Cubn
chrX	9564815	9564835	-	CACGCTGGAGTCGATGGACT	0.7998	0.406	0.7221	0.4842	0.4686	0.5076	0.436	0.0208	-0.0134	0.0498	Cubn
chrX	9564821	9564841	-	CAGTCTCACGCTGGAGTCGA	0.974	0.4335	0.5221	0.6021	0.5016	0.6329	0.452	-0.1398	-0.3912	0.0428	Cubn
chrX	9564830	9564850	-	TAACTCCCTCAGTCTCACGC	1.0	0.6195	0.8249	0.2168	0.0	0.566	0.6465	1.1588	0.8557	0.2238	Cubn
chrX	9564854	9564874	-	GTGGCTGCTGGAAGCCAGCA	1.0	0.3931	0.6024	0.6883	0.5975	0.5892	0.5323	-0.0529	-0.1504	0.0898	Cubn
chrX	9564866	9564886	-	CATTGAATGCCTGTGGCTGC	0.9517	0.3998	0.7161	0.2673	0.0	0.4207	0.3722	-0.2203	-0.4557	0.0439	Cubn
chrX	9564873	9564893	-	CGCCAAACATTGAATGCCTG	1.0	0.6489	0.8379	0.3125	0.1601	0.5409	0.2125	-0.2879	-0.9902	0.2037	Cubn
chrX	9564968	9564988	-	CCAAGGACACTACATGACCA	0.8426	0.6906	0.7871	0.2336	0.4846	0.6845	0.7607	0.8094	0.2667	0.3707	Cubn
chrX	9564998	9565018	-	CAGTGTGCCGCTCCAGCTGG	0.6582	0.5118	0.7467	0.7105	0.5514	0.6369	0.5034	0.4754	-0.0703	0.047	Cubn
chrX	9565001	9565021	-	CGTCAGTGTGCCGCTCCAGC	0.8585	0.4645	0.8296	0.2775	0.1873	0.512	0.3247	-0.3639	-0.3288	0.079	Cubn
chrX	9565036	9565056	-	CCGCCGGCCTTGATTTCCAA	1.0	0.4963	0.7787	0.628	0.2546	0.4428	0.2674	-0.9869	-1.0101	0.2575	Cubn
chrX	9565124	9565144	-	GGAGGGTGATTGCCTCAATG	1.0	0.6501	0.9182	0.4677	0.7341	0.7076	0.6101	0.5546	0.2557	0.2527	Cubn
chrX	9565220	9565240	-	CTTATGGGTATTCCAAGCCG	1.0	0.5968	0.7752	0.597	0.5286	0.6532	0.5588	0.7797	0.3155	0.7538	Cubn
chrX	9565236	9565256	-	CCCGAAACGAGAGCTGCTTA	1.0	0.4335	0.7777	0.3242	0.3378	0.4909	0.1764	-0.4856	-0.3135	0.0261	Cubn
chrX	9565385	9565405	-	CTGCACTTCCACGAGTCCTG	0.7391	0.5926	0.8474	0.4451	0.462	0.6357	0.5234	0.6298	0.2033	0.2241	Cubn
chrX	9565452	9565472	-	TTCCTCATCCAATATGGCTG	1.0	0.4556	0.819	0.2569	0.3676	0.614	0.5139	0.1789	-0.5887	0.4067	Cubn
chrX	9565458	9565478	-	GCTTTCTTCCTCATCCAATA	1.0	0.3864	0.7019	0.3395	0.1378	0.3887	0.2229	-0.7699	-0.399	0.4419	Cubn
chrX	9565563	9565583	-	CGACTGCAACTGGGATTATC	0.98	0.314	0.696	0.2984	0.2	0.3148	0.1286	-1.2834	-0.4315	0.0338	Cubn
chrX	9565573	9565593	-	AGTCGGGCTACGACTGCAAC	1.0	0.3495	0.8627	0.3024	0.2419	0.5375	0.24	-0.8363	-0.6055	0.0814	Cubn
chrX	9565611	9565631	-	CCACCAGATCGTTTTCGAGA	0.9381	0.5608	0.6937	0.1384	0.0	0.3906	0.2688	-0.8545	-0.892	0.2281	Cubn
chrX	9565647	9565667	-	CAGTCGATGCGAGTGGCAGG	0.6663	0.5581	0.7537	0.6896	0.4631	0.6241	0.5808	0.9793	0.6029	0.1479	Cubn
chrX	9565654	9565674	-	CAGCTCACAGTCGATGCGAG	0.8028	0.6363	0.7986	0.617	0.384	0.5848	0.5009	1.0134	0.5459	0.3645	Cubn
chrX	9565733	9565753	-	TTTCCATCCACAGCTTGTGG	1.0	0.6147	0.7918	0.4152	0.1523	0.5883	0.5733	0.2576	-0.0734	0.4182	Cubn
chrX	9565736	9565756	-	ACCTTTCCATCCACAGCTTG	0.8404	0.473	0.7041	0.4664	0.2504	0.5336	0.4563	-0.5469	-0.702	0.094	Cubn
chrX	9565881	9565901	-	ATCTCGGACAATTCGCACAA	0.7128	0.6304	0.6698	0.3371	0.1518	0.5283	0.4219	0.3971	0.2359	0.192	Cubn
chrX	9565942	9565962	-	TTGCGGTTCCACGACCAAAT	1.0	0.3667	0.8155	0.5786	0.2174	0.321	0.1318	-0.6728	0.1524	0.3882	Cubn
chrX	9565981	9566001	-	TTCCAATCATAAGAATTCGG	1.0	0.62	0.7233	0.4277	0.3027	0.6093	0.4842	0.3965	-0.088	0.3812	Cubn
chrX	9566165	9566185	-	CGAACAACCTGGAGTGCTAT	1.0	0.4597	0.6701	0.2996	0.2806	0.4587	0.1499	-0.8674	-0.513	0.1553	Cubn
chrX	9566176	9566196	-	AAAAATGTATCCGAACAACC	1.0	0.6063	0.6678	0.2494	0.0	0.4414	0.5349	0.0615	0.1097	0.193	Cubn
chrX	9566245	9566265	-	CTATCGCATCGATGGCTGCA	0.9725	0.5356	0.5643	0.3043	0.0787	0.4382	0.6679	0.1224	-0.2154	0.1418	Cubn
chrX	9566253	9566273	-	CAGCTGGACTATCGCATCGA	1.0	0.5273	0.7304	0.6817	0.4015	0.5921	0.5832	0.9253	0.9616	0.1121	Cubn
chrX	9566269	9566289	-	CAGCAATGTGAACTTTCAGC	0.9442	0.5905	0.7494	0.2394	0.0	0.4891	0.2582	-0.1802	0.1692	0.337	Cubn
chrX	9566371	9566391	-	GCCCGGCGGATTGTACATTG	1.0	0.6217	0.8035	0.5895	0.6532	0.7	0.7083	0.728	0.5173	0.0371	Cubn
chrX	9566428	9566448	-	TCTAGTGGAAGTCTCACATT	1.0	0.4504	0.7636	0.648	0.356	0.4631	0.3244	-0.4577	0.6366	0.0974	Cubn
chrX	9566443	9566463	-	CAAGGGCAATCGCGTTCTAG	0.9589	0.5115	0.8615	0.4235	0.4306	0.5604	0.358	-0.0227	-0.1587	0.0916	Cubn
chrX	9566480	9566500	-	CCATACCCATCAATTGTAGT	0.84	0.4712	0.7019	0.1231	0.0	0.2098	0.146	-0.7562	-0.6925	0.2555	Cubn
chrX	9566507	9566527	-	TGAACTACATGGAACCATTC	1.0	0.3488	0.7126	0.1544	0.1746	0.4052	0.1318	-0.6862	0.1291	0.0141	Cubn
chrX	9566518	9566538	-	CATTGAGAGTCTGAACTACA	1.0	0.5617	0.6345	0.3458	0.3379	0.5904	0.3951	-0.117	0.0142	0.1614	Cubn
chrX	9566598	9566618	-	GATGCGTCCAACACATTCCG	1.0	0.5797	0.7337	0.3399	0.5018	0.6857	0.6657	0.9467	0.2382	0.8074	Cubn
chrX	9566653	9566673	-	GCATAATCCGCTCATTCAGC	0.7909	0.4632	0.7161	0.1226	0.0	0.4038	0.2865	-0.6338	-0.4387	0.3108	Cubn
chrX	9566776	9566796	-	TCTCATCGAGGACTTGGAAC	0.9479	0.3829	0.7777	0.2724	0.2375	0.5725	0.4661	0.0751	-0.0587	0.1625	Cubn
chrX	9566782	9566802	-	TTCGCTTCTCATCGAGGACT	1.0	0.3847	0.5554	0.376	0.0974	0.4491	0.2923	-0.5724	-0.6368	0.0354	Cubn
chrX	9566834	9566854	-	CCAACATGGCGCACTGTGAG	0.7623	0.5824	0.743	0.3443	0.3992	0.6397	0.5346	0.6427	-0.0844	0.0761	Cubn
chrX	9566848	9566868	-	TCCGAACTCGTATCCCAACA	1.0	0.6535	0.7636	0.4467	0.4267	0.5668	0.5068	0.704	0.6779	0.3605	Cubn
chrX	9566893	9566913	-	CGGAAGTTTGCGTTCGAATA	1.0	0.2513	0.806	0.5499	0.2203	0.4025	0.0501	-1.0986	-0.9679	0.0172	Cubn
chrX	9566939	9566959	-	GTCGTGGATTCCGGCTGCGC	1.0	0.4707	0.7446	0.2876	0.3409	0.6066	0.4587	0.2353	-0.0305	0.0213	Cubn
chrX	9566955	9566975	-	GATTCGGCGATCAATGGTCG	0.72	0.5871	0.7537	0.3421	0.4985	0.6812	0.4796	0.6791	-0.2799	0.4895	Cubn
chrX	9566961	9566981	-	CATACGGATTCGGCGATCAA	0.9226	0.4765	0.7787	0.5048	0.4098	0.6304	0.5525	0.2023	0.2112	0.3581	Cubn
chrX	9567051	9567071	-	GGCACTGATTCCCCACTGAT	0.7361	0.3711	0.5775	0.2308	0.4448	0.5146	0.4659	-0.3455	-0.116	0.0718	Cubn
chrX	9567078	9567098	-	GATTATCTGGAAGTGAGAAA	0.8368	0.4531	0.7019	0.3991	0.267	0.6051	0.3339	0.0524	0.2798	0.3702	Cubn
chrX	9567091	9567111	-	GAACTGTTCAGCCGATTATC	1.0	0.3892	0.663	0.2073	0.1023	0.339	0.13	-0.7956	0.3796	0.0838	Cubn
chrX	9567124	9567144	-	TCAGGTGGAGAACTTTGAAC	1.0	0.4621	0.7777	0.3799	0.291	0.5461	0.4573	0.32	0.6755	0.2348	Cubn
chrX	9567139	9567159	-	TCATCTGCTGGAGATTCAGG	0.591	0.6543	0.7301	0.4361	0.4085	0.6614	0.6087	1.1509	0.6775	0.6398	Cubn
chrX	9567151	9567171	-	CGGTACGATTGATCATCTGC	1.0	0.5616	0.6203	0.1627	0.3003	0.6137	0.3684	0.0705	0.0317	0.0514	Cubn
chrX	9567182	9567202	-	CGGCCGGCTTGGACTGCGAT	1.0	0.4164	0.7441	0.6495	0.5554	0.6315	0.2811	-0.9663	-0.929	0.1362	Cubn
chrX	9567193	9567213	-	GGCCAACTATTCGGCCGGCT	0.7317	0.4367	0.6439	0.4942	0.3359	0.3405	0.2004	-1.0472	-1.0956	0.0488	Cubn
chrX	9567309	9567329	-	TCGGACTACAGCGAATCGGA	0.8522	0.6401	0.6473	0.5223	0.4444	0.6475	0.6602	0.8253	0.4761	0.0935	Cubn
chrX	9567390	9567410	-	AAGCCGTTGGCCAAATACTG	0.9043	0.6085	0.7337	0.355	0.5495	0.717	0.6401	0.7896	0.4643	0.3153	Cubn
chrX	9567403	9567423	-	TGACGAGAGGAGCAAGCCGT	1.0	0.5439	0.7433	0.5105	0.5214	0.684	0.549	0.8329	0.661	0.2401	Cubn
chrX	9567439	9567459	-	TTTGGAGATCTATGATAGTC	1.0	0.2887	0.5623	0.4151	0.143	0.3585	0.152	-1.0751	-0.77	0.0178	Cubn
chrX	9567457	9567477	-	GGACTGCATCTATGACTATT	0.9349	0.2969	0.6346	0.3189	0.2355	0.3723	0.1489	-1.2525	0.0421	0.0433	Cubn
chrX	9567478	9567498	-	CTTCAGTTTGGAAAATGCGG	1.0	0.6119	0.761	0.3044	0.2284	0.6679	0.47	0.0942	-0.4645	0.3939	Cubn
chrX	9567490	9567510	-	CCACTGGAACAGCTTCAGTT	0.6247	0.4556	0.7855	0.3823	0.2462	0.3855	0.4074	-0.5407	0.1435	0.2526	Cubn
chrX	9567506	9567526	-	ACAAGGCCATCCGCCTCCAC	0.9781	0.5096	0.8296	0.5835	0.3729	0.4765	0.4697	0.1408	0.4446	0.0688	Cubn
chrX	9567538	9567558	-	CACCTGTTACTGGGTGATAA	1.0	0.4538	0.7634	0.1605	0.2903	0.3324	0.2039	-1.0573	-0.8348	0.1045	Cubn
chrX	9567548	9567568	-	CCGGCGAAGCCACCTGTTAC	1.0	0.2827	0.7598	0.3681	0.3347	0.3887	0.1886	-0.9455	-0.5044	0.0162	Cubn
chrX	9567627	9567647	-	ACCGGCAACGATAAGTGCGG	1.0	0.6461	0.8332	0.5425	0.4936	0.6554	0.6007	1.1992	0.4476	0.3692	Cubn
chrX	9567652	9567672	-	TAAGTTCGAGTATCGAGCCC	1.0	0.5371	0.7636	0.3165	0.1582	0.323	0.5012	0.43	0.3856	0.2115	Cubn
chrX	9567678	9567698	-	GATGTGGACAGCATGGGGCG	0.9301	0.5484	0.8222	0.5676	0.5739	0.6139	0.4342	-0.3773	-0.8038	0.3035	Cubn
chrX	9567685	9567705	-	GTCCACCGATGTGGACAGCA	0.4299	0.5452	0.5906	0.3383	0.5225	0.5557	0.5464	-0.1792	-0.4329	0.1086	Cubn
chrX	9567694	9567714	-	GTTGCACCTGTCCACCGATG	0.8596	0.6625	0.7918	0.7061	0.4729	0.6428	0.6192	1.0034	0.5894	0.1326	Cubn
chrX	9567778	9567798	-	TGGATTAAACCGAAAGATCC	1.0	0.4645	0.6866	0.0645	0.198	0.5507	0.4247	-0.5972	-0.6522	0.0109	Cubn
chrX	9567798	9567818	-	CTTCCTGCACAGATCAACGA	1.0	0.531	0.7409	0.3814	0.1117	0.6196	0.6531	0.2918	-0.0222	0.5631	Cubn
chrX	9567927	9567947	-	ATCGACTTTCAGTTGACCAA	0.9197	0.5878	0.7824	0.3376	0.146	0.5389	0.5249	0.0499	0.0254	0.1922	Cubn
chrX	9568081	9568101	-	CTTCCAGTTGAACTACCGGA	1.0	0.6247	0.5633	0.4381	0.5713	0.7544	0.5688	0.5191	0.2427	0.7867	Cubn
chrX	9568215	9568235	-	CTGGATATCACGGACGAGGG	0.786	0.6373	0.8175	0.7463	0.6098	0.6461	0.5694	0.8223	0.19	0.132	Cubn
chrX	9568234	9568254	-	ACTTGACTGCCTGGAGGTGC	0.7112	0.4269	0.592	0.4918	0.2188	0.5509	0.502	0.0904	-0.1964	0.0846	Cubn
chrX	9568243	9568263	-	GCTGGATCCACTTGACTGCC	1.0	0.4428	0.5765	0.2881	0.2375	0.4604	0.3808	-0.4872	-0.7667	0.0667	Cubn
chrX	9568261	9568281	-	TCAGTTTGCGCGTCTGGAGC	0.5629	0.4104	0.8249	0.2952	0.0	0.5072	0.1335	-0.553	-0.9772	0.0452	Cubn
chrX	9568267	9568287	-	TGTCATTCAGTTTGCGCGTC	1.0	0.3423	0.6297	0.3705	0.0	0.2043	0.0239	-1.8633	-1.9063	0.0143	Cubn
chrX	9568300	9568320	-	ATACGAAATCCATTTGGCCG	0.6298	0.516	0.819	0.214	0.0	0.4215	0.3307	-0.4018	-1.1979	0.7681	Cubn
chrX	9568306	9568326	-	CTGCGAATACGAAATCCATT	0.6912	0.482	0.7494	0.2181	0.0	0.2392	0.157	-1.2289	-0.3594	0.5448	Cubn
chrX	9568335	9568355	-	ACAGCCAATACCGAACCAGG	1.0	0.7563	0.696	0.5643	0.5522	0.6948	0.6798	1.0373	0.3347	0.7049	Cubn
chrX	9568398	9568418	-	GAGCGTGTGCCCGGCTGCGG	1.0	0.5134	0.8191	0.9044	0.6167	0.6756	0.479	0.7292	-0.1633	0.0746	Cubn
chrX	9568423	9568443	-	CTTCCAGCTGCACTATTCCG	1.0	0.5903	0.7101	0.4	0.5654	0.6924	0.6757	0.5295	0.1102	0.6152	Cubn
chrX	9568446	9568466	-	GATGCCGAGGGCAGCGATAC	1.0	0.3973	0.6796	0.5019	0.1547	0.3634	0.3104	-0.3965	0.3383	0.0236	Cubn
chrX	9568489	9568509	-	GCTGCTCTTGCCCACCCACC	1.0	0.4678	0.7221	0.4355	0.3777	0.3819	0.3947	0.3685	0.5794	0.188	Cubn
chrX	9568543	9568563	-	CAGCATTTCCGGACGTGAGC	1.0	0.4849	0.8108	0.1484	0.0669	0.5109	0.2335	-0.4817	-0.3199	0.0642	Cubn
chrX	9568639	9568659	-	TTGCAATTTCGATTATGTCC	0.7636	0.4929	0.6536	0.2043	0.0	0.4569	0.3609	-0.6454	-0.6651	0.0292	Cubn
chrX	9568675	9568695	-	GACCTTCTTCAGTTTGCAGC	0.7387	0.3745	0.7824	0.145	0.0	0.2386	0.139	-1.121	-1.6654	0.0995	Cubn
chrX	9568723	9568743	-	GGACTGCCGGTGGCAACTGG	1.0	0.5585	0.8649	0.5927	0.6107	0.7407	0.529	0.9968	0.4884	0.2736	Cubn
chrX	9568726	9568746	-	TCGGGACTGCCGGTGGCAAC	1.0	0.3387	0.8391	0.6203	0.3953	0.4266	0.438	-0.0767	-0.0613	0.0159	Cubn
chrX	9568733	9568753	-	CGAAGAATCGGGACTGCCGG	1.0	0.6129	0.8804	0.6935	0.5278	0.6672	0.392	0.3023	-0.5957	0.3821	Cubn
chrX	9568791	9568811	-	CGCTTGAATTTCGAGACACA	0.9188	0.5899	0.7113	0.2795	0.0106	0.3546	0.2639	-0.9571	-1.0919	0.1164	Cubn
chrX	9568818	9568838	-	AACTCGATGGAGCCGCAGTG	0.6391	0.6926	0.7521	0.5554	0.5481	0.6641	0.4951	0.8511	0.4665	0.1646	Cubn
chrX	9568831	9568851	-	CGATCTCACATGGAACTCGA	1.0	0.5953	0.5977	0.2717	0.3209	0.6333	0.5064	0.0108	-0.1696	0.3783	Cubn
chrX	9568841	9568861	-	AAGAGGGATTCGATCTCACA	1.0	0.6239	0.8201	0.5757	0.3424	0.5518	0.486	0.3645	0.5871	0.2059	Cubn
chrX	9568889	9568909	-	CCGGCAATCAACTCTATCTA	1.0	0.4225	0.6937	0.4369	0.3464	0.5424	0.3759	-0.2136	0.0392	0.1282	Cubn
chrX	9568929	9568949	-	TGTGGTAACCATTTACCGCA	0.8649	0.5575	0.619	0.413	0.2669	0.5593	0.4557	-0.1719	-0.4684	0.488	Cubn
chrX	9568947	9568967	-	CAGATAATTGGACGCTATTG	0.8347	0.4501	0.7482	0.5738	0.452	0.5972	0.3776	0.1399	-0.0137	0.0304	Cubn
chrX	9568959	9568979	-	TCGGCGGCTGCCCAGATAAT	0.925	0.3033	0.774	0.6663	0.3082	0.2942	0.2215	-0.6496	0.4425	0.1298	Cubn
chrX	9568986	9569006	-	GATTGGCTGCAGATCAACGA	1.0	0.6643	0.7869	0.4204	0.2855	0.6881	0.7325	1.4007	1.0768	0.7033	Cubn
chrX	9569003	9569023	-	CCACGGAATGCCGCTTCGAT	1.0	0.4777	0.7809	0.3977	0.21	0.3319	0.3131	-0.6855	-0.357	0.1569	Cubn
chrX	9569032	9569052	-	CACGTTCAATAGCTTCGATG	0.7602	0.6641	0.8521	0.3663	0.4285	0.6601	0.5114	0.6376	0.3724	0.0872	Cubn
chrX	9569062	9569082	-	TCGCACCAACGAATCGCTGG	1.0	0.6663	0.8332	0.5741	0.3718	0.6139	0.584	0.6583	-0.2193	0.1377	Cubn
chrX	9569065	9569085	-	TATTCGCACCAACGAATCGC	1.0	0.5304	0.5457	0.2665	0.0	0.4809	0.5203	0.5008	0.3455	0.1638	Cubn
chrX	9569090	9569110	-	AGCACAATGCCCAGTGCGCT	1.0	0.4104	0.5883	0.2337	0.0546	0.2956	0.2854	-0.6923	-0.8229	0.0429	Cubn
chrX	9569118	9569138	-	AGGTATCCGCCGGAGGGCAC	0.7597	0.4419	0.7775	0.5893	0.4504	0.5676	0.4892	0.3325	0.4127	0.068	Cubn
chrX	9569148	9569168	-	GGAATGCTGAGTGCCCAGAG	1.0	0.7741	0.8222	0.7196	0.6081	0.6871	0.6473	1.242	0.9304	0.2877	Cubn
chrX	9569214	9569234	-	TTCGTCTGCCAGTGTTTACC	1.0	0.4302	0.7541	0.1789	0.0685	0.3464	0.2329	-0.1722	0.2213	0.0475	Cubn
chrX	9569244	9569264	-	CGTTGCCGTCCCACCACCAG	1.0	0.579	0.8283	0.5189	0.5798	0.6656	0.4622	0.5268	0.0373	0.0971	Cubn
chrX	9569271	9569291	-	GATCAGCATCCATGCAAGAA	1.0	0.5398	0.6816	0.381	0.0725	0.4652	0.3905	0.067	0.1601	0.0855	Cubn
chrX	9569385	9569405	-	TGAATGCTCCATTAGAATGG	0.7874	0.5737	0.8426	0.3604	0.2762	0.6501	0.708	1.1068	0.7127	0.4485	Cubn
chrX	9569457	9569477	-	CTGCAAGGAAAATCCCTGCC	1.0	0.4986	0.7006	0.5171	0.3556	0.3491	0.4343	-0.5291	-0.5024	0.1036	Cubn
chrX	9569492	9569512	-	GGTCCGAATGGCTGTGTCAA	1.0	0.5082	0.6748	0.5243	0.394	0.5777	0.4598	0.0201	-0.2127	0.0628	Cubn
chrX	9569504	9569524	-	GGAACAGGATACGGTCCGAA	0.85	0.5861	0.5883	0.5283	0.5418	0.6664	0.5535	0.4835	0.344	0.5651	Cubn
chrX	9569526	9569546	-	CAGATGTCCAATGGGCATGG	1.0	0.6826	0.7859	0.5577	0.5467	0.656	0.6749	0.2773	-0.0052	0.0714	Cubn
chrX	9569529	9569549	-	CTGCAGATGTCCAATGGGCA	1.0	0.5666	0.7383	0.4782	0.4301	0.5537	0.3941	-0.1814	-0.6758	0.1626	Cubn
chrX	9569535	9569555	-	CACATCCTGCAGATGTCCAA	0.7719	0.5415	0.7966	0.4659	0.1645	0.5029	0.3863	-0.0182	0.0156	0.1371	Cubn
chrX	9569633	9569653	-	CAGGACATTGACATCCCAGC	0.7463	0.5697	0.7494	0.4614	0.4365	0.5786	0.4704	0.0386	0.16	0.1757	Cubn
chrX	9569678	9569698	-	CCCGTTGGCTGGACCGGCGA	0.7828	0.3723	0.8249	0.6066	0.6425	0.638	0.4123	-0.0049	-0.5316	0.0617	Cubn
chrX	9569689	9569709	-	GCGGCGAGTGTCCCGTTGGC	0.474	0.4228	0.711	0.347	0.5241	0.5448	0.3458	-0.6034	-0.7775	0.0714	Cubn
chrX	9569693	9569713	-	CATTGCGGCGAGTGTCCCGT	1.0	0.5205	0.7208	0.6383	0.3948	0.6028	0.4033	0.2365	0.1495	0.4208	Cubn
chrX	9569723	9569743	-	GTAGATTGCATAAATACCTA	1.0	0.5554	0.7352	0.2637	0.3645	0.6313	0.4899	0.1039	0.2897	0.4534	Cubn
chrX	9569765	9569785	-	GAATGCCAGACGAACAACGG	0.797	0.7223	0.833	0.5086	0.5577	0.7555	0.7288	1.2116	0.3877	0.2966	Cubn
chrX	9569790	9569810	-	TGGGGTCAGTTGCCGGGACT	1.0	0.3177	0.8249	0.701	0.5314	0.472	0.2997	-0.9042	-0.9771	0.008	Cubn
chrX	9569810	9569830	-	CCAGCCGGCTTGACCGGGAA	1.0	0.3712	0.7205	0.6643	0.6309	0.6223	0.2418	-0.5797	-0.6535	0.0531	Cubn
chrX	9569855	9569875	-	ACCAGCTGCATTAATCTGCC	1.0	0.511	0.7006	0.2023	0.2543	0.4827	0.4747	0.0991	-0.0268	0.303	Cubn
chrX	9569916	9569936	-	ACCCATTTGTGGCGAGGATG	0.6456	0.4766	0.7279	0.4361	0.5138	0.6096	0.3564	0.0575	-0.5313	0.045	Cubn
chrX	9569927	9569947	-	AATGGCTTGACACCCATTTG	1.0	0.5324	0.8616	0.3111	0.5256	0.525	0.361	-0.2134	0.1786	0.1606	Cubn
chrX	9569945	9569965	-	GAACCGGGTTGGAAGACGAA	0.8228	0.6339	0.7299	0.4677	0.5575	0.7356	0.5735	0.5282	0.5988	0.4406	Cubn
chrX	9569956	9569976	-	GATGCATCTGCGAACCGGGT	1.0	0.5362	0.6922	0.5201	0.4579	0.6589	0.5148	0.7315	0.6862	0.2014	Cubn
chrX	9570014	9570034	-	GCATGGGAGCTGTGTGGCCA	1.0	0.4695	0.7302	0.3932	0.4751	0.6234	0.5073	0.081	-0.3844	0.1648	Cubn
chrX	9570020	9570040	-	TCCAGTGCATGGGAGCTGTG	0.7831	0.7104	0.8316	0.5518	0.6691	0.6686	0.7125	0.6593	0.2452	0.1024	Cubn
chrX	9570031	9570051	-	ATTGCTCACAGTCCAGTGCA	1.0	0.612	0.5917	0.4327	0.2011	0.5925	0.6232	0.707	0.5194	0.1781	Cubn
chrX	9570080	9570100	-	CTTTGCCAGCCGGGTTGGCA	0.5917	0.3852	0.6862	0.3756	0.0	0.285	0.2303	-1.2249	-1.4322	0.0295	Cubn
chrX	9570085	9570105	-	GTTGCCTTTGCCAGCCGGGT	0.4484	0.4292	0.6024	0.5665	0.4121	0.6111	0.3964	-0.3595	-0.4629	0.044	Cubn
chrX	9570137	9570157	-	GATCTGGGTTGCCAAAATGG	0.7962	0.672	0.8035	0.4893	0.4694	0.6779	0.72	1.1476	0.6593	0.5504	Cubn
chrX	9570140	9570160	-	ACCGATCTGGGTTGCCAAAA	1.0	0.2846	0.7069	0.6194	0.3281	0.3304	0.2419	-0.8654	-0.2847	0.0281	Cubn
chrX	9570153	9570173	-	ACTGTACGAGGGCACCGATC	1.0	0.3967	0.8249	0.4793	0.2246	0.4531	0.3991	0.1369	0.676	0.0269	Cubn
chrX	9570192	9570212	-	GCAGGGTACCAAGTGCGAGA	1.0	0.6013	0.8013	0.466	0.3485	0.6385	0.6218	1.0661	1.066	0.5705	Cubn
chrX	9573771	9573791	-	GACATGAAGATTCCCTTCCC	1.0	0.5418	0.7729	0.254	0.4934	0.5933	0.5706	-0.0337	0.3911	0.0486	LPCAT
chrX	9573850	9573870	-	ATGCAACTTTTCTAGGGCCT	0.9344	0.3254	0.7352	0.5139	0.0	0.1362	0.1972	-1.7663	-1.8712	0.0491	LPCAT
chrX	9574138	9574158	-	CAACAATGTGCGCGAGGTGA	0.834	0.5195	0.6725	0.5096	0.2623	0.5791	0.3448	-0.1466	-0.2914	0.0549	LPCAT
chrX	9574256	9574276	-	AATTTAGATTACGCCTTCTC	0.918	0.3461	0.7019	0.3462	0.0465	0.374	0.0994	-0.7109	-0.087	0.0323	LPCAT
chrX	9574352	9574372	-	ACATGGACCTGGGATGGACC	0.9306	0.5478	0.801	0.3086	0.3916	0.6188	0.5769	0.1884	0.103	0.1084	LPCAT
chrX	9574358	9574378	-	ACTTTCACATGGACCTGGGA	0.9735	0.5677	0.7003	0.3477	0.1623	0.6162	0.434	-0.044	-0.0704	0.1009	LPCAT
chrX	9574363	9574383	-	ATGACACTTTCACATGGACC	1.0	0.5119	0.6796	0.2089	0.1596	0.5985	0.4585	-0.5899	-0.8307	0.0284	LPCAT
chrX	9574369	9574389	-	ATAAATATGACACTTTCACA	1.0	0.6721	0.7352	0.0888	0.0768	0.5653	0.4802	-0.0479	0.2305	0.4865	LPCAT
chrX	9574500	9574520	-	CACAGACGACTGGCCACAGG	1.0	0.6473	0.8946	0.6024	0.6355	0.6514	0.5614	0.699	0.2102	0.1163	LPCAT
chrX	9574510	9574530	-	GTGCCCGATCCACAGACGAC	1.0	0.5583	0.6733	0.2876	0.3378	0.6221	0.4936	0.4445	0.491	0.2081	LPCAT
chrX	9574653	9574673	-	CAGTGGCCCGCCCTCGATAG	1.0	0.4991	0.866	0.5957	0.5816	0.6491	0.5545	0.5016	0.35	0.0307	LPCAT
chrX	9574670	9574690	-	TCCATCCTGGTCGTGGCCAG	0.6692	0.5492	0.8474	0.6416	0.5777	0.6077	0.5156	0.5807	0.0249	0.0382	LPCAT
chrX	9574677	9574697	-	CGTGGACTCCATCCTGGTCG	1.0	0.4998	0.8616	0.4557	0.5586	0.6528	0.5163	0.6902	-0.2122	0.2279	LPCAT
chrX	9574683	9574703	-	CTCCTACGTGGACTCCATCC	1.0	0.4976	0.7777	0.3713	0.3988	0.4651	0.5781	0.4097	0.5164	0.0313	LPCAT
chrX	9574695	9574715	-	GGCACCGCACTCCTCCTACG	0.8665	0.6486	0.7918	0.452	0.5607	0.6803	0.6746	0.9423	0.3041	0.264	LPCAT
chrX	9574716	9574736	-	GGAGGCACCCATTCTAGTGG	0.9557	0.6127	0.8616	0.4178	0.4913	0.6721	0.6196	0.9451	0.3782	0.2788	LPCAT
chrX	9574719	9574739	-	GAAGGAGGCACCCATTCTAG	1.0	0.5659	0.8758	0.4928	0.5956	0.6512	0.5979	0.3519	0.2092	0.1892	LPCAT
chrX	9574797	9574817	-	GACGGCCTGTGGGATGCGCA	1.0	0.5342	0.7903	0.7176	0.5629	0.6597	0.4948	0.3537	-0.1904	0.2104	LPCAT
chrX	9574808	9574828	-	ATGCAATACATGACGGCCTG	1.0	0.5058	0.8521	0.6188	0.4763	0.6034	0.3679	-0.364	-0.8191	0.0268	LPCAT
chrX	9574908	9574928	-	AAGCGAAACCCCTCACCGGC	1.0	0.4968	0.6615	0.3377	0.4233	0.592	0.4301	0.2996	0.2036	0.2042	LPCAT
chrX	9574940	9574960	-	TGGACTCTACGGTATGACCC	1.0	0.6022	0.7268	0.4248	0.5054	0.6963	0.7366	1.0472	0.4741	0.4252	LPCAT
chrX	9574960	9574980	-	GCGTGGATGTTCGCCTGCAT	1.0	0.4184	0.7538	0.622	0.4866	0.6004	0.3477	-0.5089	-0.3621	0.1748	LPCAT
chrX	9574977	9574997	-	TCCTCTCCCTAATCTCCGCG	1.0	0.6493	0.6672	0.3643	0.445	0.6545	0.6153	1.0692	0.0201	0.8848	LPCAT
chrX	9575006	9575026	-	GCTTCTGCCCATCCGTGTGG	0.7723	0.481	0.7443	0.4166	0.293	0.6495	0.5744	0.4764	-0.08	0.2283	LPCAT
chrX	9575009	9575029	-	TCTGCTTCTGCCCATCCGTG	0.834	0.6612	0.743	0.5258	0.4825	0.6339	0.6248	1.1084	0.4332	0.5016	LPCAT
chrX	9575561	9575581	-	CGAGAGCATCAGGGAGCAAC	0.939	0.3688	0.696	0.358	0.3504	0.5676	0.3176	-0.131	0.1222	0.0404	CG42395
chrX	9575750	9575770	-	GGAGAATTGGAAAATTCCAG	0.4396	0.6906	0.8049	0.3568	0.4713	0.6814	0.4598	0.6989	0.3738	0.8482	CG42395
chrX	9575763	9575783	-	AGAGCATCGGACTGGAGAAT	1.0	0.3745	0.6512	0.4978	0.4049	0.5681	0.421	0.0631	0.5712	0.1436	CG42395
chrX	9575771	9575791	-	CGTCTTGGAGAGCATCGGAC	1.0	0.5837	0.762	0.3414	0.4148	0.6224	0.3844	0.0165	0.0273	0.3641	CG42395
chrX	9575786	9575806	-	TGCGTCGGCGAACGCCGTCT	0.9155	0.403	0.7352	0.7249	0.2942	0.375	0.273	-0.3387	-0.266	0.0244	CG42395
chrX	9579489	9579509	-	AATCGACAGTCACATAGAGG	1.0	0.6639	0.8474	0.3873	0.3152	0.6487	0.5441	0.688	0.2944	0.3642	LPCAT
chrX	9579559	9579579	-	GGGACTCCGAGGAGGATACG	1.0	0.6422	0.7539	0.4349	0.6606	0.7051	0.5236	0.7102	0.3233	0.2137	LPCAT
chrX	9579600	9579620	-	CAATGTCGCTGATGTGGGAG	0.8863	0.5132	0.6803	0.5758	0.4364	0.5739	0.3806	-0.5195	-1.0227	0.057	LPCAT
chrX	9586405	9586425	-	TGTTGCTGTGGTTGCATTTG	0.3605	0.3429	0.7291	0.4175	0.4596	0.4411	0.286	-0.5676	-0.7249	0.0307	Hex-A
chrX	9586429	9586449	-	AGTTGTAAGATTTGTGGTTG	1.0	0.4074	0.6865	0.4821	0.2363	0.5371	0.2752	-0.8035	-0.9047	0.0126	Hex-A
chrX	9586435	9586455	-	GCTGTGAGTTGTAAGATTTG	0.7743	0.5666	0.8426	0.3856	0.4353	0.5751	0.5893	0.0938	0.2236	0.4032	Hex-A
chrX	9586594	9586614	-	CGCCTTGGGATGTGTATCCT	1.0	0.435	0.7399	0.3165	0.4581	0.372	0.1683	-1.2242	-0.9269	0.0066	Hex-A
chrX	9586654	9586674	-	CTTGCCACGCTCATTGCCAT	1.0	0.4607	0.7221	0.4661	0.0	0.3533	0.2353	-0.6816	-0.7922	0.0797	Hex-A
chrX	9586724	9586744	-	AATCGTTGTTCTCCTGCAGA	0.7647	0.5761	0.7777	0.486	0.0	0.4997	0.2458	-0.2654	-0.5533	0.2162	Hex-A
chrX	9586771	9586791	-	AATCATAATGTGCTGCGGTA	1.0	0.5386	0.7336	0.5192	0.2442	0.5583	0.3826	-0.0698	0.1545	0.1314	Hex-A
chrX	9586837	9586857	-	ATTGTGCTCGGCCATAAAGT	0.6675	0.5111	0.8296	0.3542	0.0336	0.4873	0.5259	0.2459	0.4148	0.3409	Hex-A
chrX	9586878	9586898	-	AACGAGAAGGTGAAACCGAG	1.0	0.686	0.7594	0.4978	0.5909	0.7104	0.5395	0.2843	-0.3358	0.513	Hex-A
chrX	9586910	9586930	-	GGCCCTTGGTCAGACCCAAT	1.0	0.499	0.7079	0.4579	0.3878	0.3213	0.1934	-0.7894	0.239	0.0852	Hex-A
chrX	9586924	9586944	-	CCAGGTCTCCAGCAGGCCCT	1.0	0.3871	0.8249	0.6507	0.3996	0.4196	0.5158	-0.1731	-0.1654	0.1065	Hex-A
chrX	9586948	9586968	-	GCCAGCGCAGTTGAAGCCCT	0.8909	0.478	0.6961	0.613	0.5188	0.593	0.5205	0.0427	-0.2408	0.0738	Hex-A
chrX	9586991	9587011	-	CGATGGCATCCTTTAGCAAC	1.0	0.3896	0.658	0.2268	0.0296	0.3563	0.2745	-0.8847	-0.6849	0.05	Hex-A
chrX	9587008	9587028	-	GACATCGCCGCGCCGTGCGA	1.0	0.4881	0.8533	0.3992	0.1268	0.5905	0.4849	0.6818	0.5271	0.1173	Hex-A
chrX	9587030	9587050	-	GTATGGCACACACATCGATC	1.0	0.5212	0.7538	0.1523	0.2566	0.572	0.4466	0.3178	0.9007	0.2567	Hex-A
chrX	9587047	9587067	-	GCCAGTGGTGTCATTGAGTA	1.0	0.4633	0.7148	0.825	0.4852	0.5485	0.3687	-0.7451	-0.8968	0.2213	Hex-A
chrX	9587062	9587082	-	GCAGCTCATCAGCGTGCCAG	0.8815	0.5604	0.7539	0.7057	0.3802	0.6443	0.5732	0.6712	-0.0791	0.2727	Hex-A
chrX	9601332	9601352	-	CCTGCGCCTTGTGCACCAAT	0.81	0.314	0.6782	0.4645	0.2294	0.3282	0.1753	-0.7501	-0.4824	0.3078	Gga
chrX	9601367	9601387	-	CACATTTGTGGATCGCACCT	0.9408	0.5408	0.7494	0.4109	0.2201	0.4414	0.3552	-0.086	-0.0671	0.2269	Gga
chrX	9601379	9601399	-	CGTCGCCTCCGTCACATTTG	0.7092	0.4139	0.8758	0.405	0.3182	0.4089	0.1727	-0.8407	-0.788	0.1512	Gga
chrX	9602121	9602141	-	GGAATTTGGACGCCTCGTCC	1.0	0.5374	0.8108	0.2347	0.2843	0.6305	0.4755	0.0641	0.173	0.0382	Gga
chrX	9602135	9602155	-	TTCGTTGAGAAAGCGGAATT	1.0	0.3222	0.7636	0.4856	0.2844	0.3721	0.162	-0.8299	-0.3018	0.0166	Gga
chrX	9602246	9602266	-	CTGACGCTGCGGGAACTCGG	1.0	0.6032	0.7809	0.7467	0.6124	0.7343	0.6897	1.0775	0.3548	0.3238	Gga
chrX	9602324	9602344	-	TTTGGCCACCGCCGCCTCCG	0.6225	0.5465	0.8332	0.5974	0.2203	0.4165	0.5082	0.2114	-0.5587	0.281	Gga
chrX	9602342	9602362	-	GCCCAGTACACTCTCCCTTT	1.0	0.2599	0.7871	0.2871	0.377	0.3549	0.2508	-1.3843	-0.2323	0.0688	Gga
chrX	9602378	9602398	-	CTTGATCAGCTTGGCGAACA	0.9048	0.4618	0.7069	0.547	0.2832	0.4516	0.3742	-0.6469	-0.7786	0.0551	Gga
chrX	9602387	9602407	-	ATTATTGCTCTTGATCAGCT	0.7081	0.4648	0.7006	0.3406	0.0	0.397	0.3576	-0.4286	-0.1787	0.154	Gga
chrX	9602429	9602449	-	CCGATACTGCAGCAGTAGAT	1.0	0.4214	0.7478	0.4563	0.101	0.3629	0.2635	-0.3426	0.2152	0.2317	Gga
chrX	9602487	9602507	-	CGCAAAGGACTAGACGATGC	1.0	0.4751	0.7494	0.1197	0.4163	0.5738	0.324	-0.2435	-0.3254	0.0205	Gga
chrX	9602538	9602558	-	GATCGTAGGTGTCCAGCATT	1.0	0.4184	0.7103	0.628	0.329	0.3874	0.2801	-0.6822	0.1247	0.0716	Gga
chrX	9602564	9602584	-	TGTTTCGCTGACGTCCTGGT	0.8615	0.5088	0.6815	0.5653	0.3081	0.6217	0.5655	0.6959	0.5601	0.2508	Gga
chrX	9602568	9602588	-	GCAGTGTTTCGCTGACGTCC	1.0	0.507	0.6488	0.3483	0.184	0.5682	0.4872	0.2022	0.2167	0.0509	Gga
chrX	9602624	9602644	-	CTGCGGCAGATGCTGAAAGA	1.0	0.4374	0.8485	0.5224	0.486	0.6417	0.4714	-0.3707	-0.199	0.0956	Gga
chrX	9602762	9602782	-	GGTGGCCAGTAGAGCGCAAT	1.0	0.4432	0.7541	0.7389	0.4084	0.5162	0.3153	-0.4252	0.0067	0.0727	Gga
chrX	9602780	9602800	-	AAGCTTGTAGCGCTGCATGG	1.0	0.701	0.8804	0.6304	0.5284	0.6776	0.6335	0.8183	0.5303	0.2796	Gga
chrX	9602783	9602803	-	CAGAAGCTTGTAGCGCTGCA	0.5891	0.5464	0.7383	0.6156	0.328	0.5896	0.6373	0.3915	0.0973	0.1195	Gga
chrX	9602809	9602829	-	GCGGTGCTCCTTGTGGGCGA	0.6043	0.4426	0.8013	0.6613	0.5702	0.6509	0.586	0.3886	-0.1812	0.1875	Gga
chrX	9602816	9602836	-	GGCAGCAGCGGTGCTCCTTG	0.7299	0.4821	0.8758	0.3448	0.6029	0.6372	0.447	-0.0437	-0.45	0.0673	Gga
chrX	9602843	9602863	-	AGCTACTGTTGGAGCACTCG	1.0	0.6079	0.7479	0.2801	0.6078	0.6839	0.5717	0.2111	-0.2706	0.1172	Gga
chrX	9602854	9602874	-	TTCACTGAACTAGCTACTGT	1.0	0.5445	0.6937	0.112	0.2812	0.5263	0.4638	-0.2583	-0.3158	0.0342	Gga
chrX	9602885	9602905	-	AGTGGTGGCTGTGGTCGAGC	0.548	0.4541	0.7352	0.4264	0.4583	0.6268	0.4699	0.1613	0.3095	0.0877	Gga
chrX	9602894	9602914	-	ATTGGAGCTAGTGGTGGCTG	0.9465	0.5769	0.7907	0.5749	0.5514	0.6137	0.5618	0.2943	-0.3507	0.1026	Gga
chrX	9602900	9602920	-	GGCGTTATTGGAGCTAGTGG	0.7407	0.5928	0.8332	0.6346	0.6138	0.6888	0.4909	0.8892	0.3829	0.304	Gga
chrX	9602903	9602923	-	CTGGGCGTTATTGGAGCTAG	1.0	0.5624	0.6949	0.8068	0.6298	0.6298	0.4023	-0.0672	-0.3257	0.0249	Gga
chrX	9602912	9602932	-	GTTCAGCAACTGGGCGTTAT	1.0	0.3276	0.7776	0.3706	0.2856	0.3196	0.1245	-1.4011	-0.5626	0.0488	Gga
chrX	9602922	9602942	-	CGAGCAGTTCGTTCAGCAAC	0.7919	0.331	0.6263	0.288	0.0964	0.4283	0.2032	-0.9155	-0.8098	0.0446	Gga
chrX	9602987	9603007	-	GGCATTTGGTAGGCTTGTGG	0.8148	0.6048	0.8663	0.5579	0.5249	0.6553	0.5219	0.7	0.3482	0.0781	Gga
chrX	9602990	9603010	-	CGCGGCATTTGGTAGGCTTG	1.0	0.5453	0.8663	0.4373	0.5108	0.5757	0.4401	-0.4492	-0.4798	0.0163	Gga
chrX	9603001	9603021	-	GAACCGCTAGCCGCGGCATT	1.0	0.4048	0.774	0.4996	0.2434	0.2867	0.2513	-0.9804	-0.2534	0.0383	Gga
chrX	9603097	9603117	-	AGCGTGGTTGCATTCTGGAA	0.8911	0.618	0.7383	0.6292	0.5204	0.6489	0.4562	0.1471	0.1856	0.076	Gga
chrX	9603102	9603122	-	CCAGCAGCGTGGTTGCATTC	1.0	0.3389	0.7551	0.3031	0.2643	0.3266	0.1744	-0.9865	-0.3287	0.0648	Gga
chrX	9603113	9603133	-	GACCTGCGGCTCCAGCAGCG	0.9067	0.6383	0.8505	0.485	0.5451	0.643	0.7169	1.2471	0.2739	0.2075	Gga
chrX	9603149	9603169	-	ATTGGCCAAAGCCTCGGTTG	1.0	0.5804	0.8616	0.6561	0.5093	0.6365	0.5721	0.5659	0.3822	0.0963	Gga
chrX	9603167	9603187	-	GGCGCTGCCTCCATTGCCAT	1.0	0.3775	0.7221	0.4964	0.2947	0.4853	0.3665	-0.6548	-0.9919	0.1298	Gga
chrX	9603188	9603208	-	GATTGTTTCCGGCACTTTGC	1.0	0.275	0.7633	0.066	0.0	0.3523	0.1673	-0.5483	-0.1288	0.278	Gga
chrX	9605246	9605266	-	ACAAGGGCAACTGCTACATC	1.0	0.4773	0.8155	0.3409	0.2674	0.4697	0.3544	-0.1952	0.546	0.1347	Lst8
chrX	9605281	9605301	-	CTCGCCGGATGGCAGATACT	0.9838	0.4445	0.7693	0.4757	0.3071	0.3508	0.2518	-0.2228	0.4973	0.0621	Lst8
chrX	9605292	9605312	-	GATGTTGCCATCTCGCCGGA	1.0	0.572	0.729	0.5783	0.0602	0.5341	0.5785	0.445	0.1276	0.6853	Lst8
chrX	9605329	9605349	-	CGAACGCATCGTGCCCGAGG	1.0	0.6058	0.8153	0.6459	0.5179	0.6696	0.5612	0.9079	0.3397	0.0724	Lst8
chrX	9605372	9605392	-	AAAATGGCAGCGTCTTTCTG	1.0	0.5563	0.9182	0.3159	0.3139	0.5511	0.3555	-0.1429	-0.3471	0.0281	Lst8
chrX	9605401	9605421	-	CAACCAGGTGGAGATCGCCA	1.0	0.5941	0.7221	0.3306	0.5128	0.6564	0.5384	0.3542	0.3033	0.2556	Lst8
chrX	9605413	9605433	-	CTGTTTGCATCCCAACCAGG	0.7222	0.7285	0.7041	0.572	0.3693	0.6271	0.4662	0.3758	-0.1865	0.6014	Lst8
chrX	9605501	9605521	-	AGGATCATCACGTGCGGATC	1.0	0.3459	0.7257	0.3886	0.351	0.4789	0.226	-0.4464	-0.1492	0.0048	Lst8
chrX	9605540	9605560	-	GCTTCCAAGAGGACGGCAAT	1.0	0.4251	0.6935	0.446	0.3472	0.4581	0.2583	-0.8729	-0.3794	0.2345	Lst8
chrX	9605562	9605582	-	CAAAAGAATGTGACGCGACT	1.0	0.4745	0.806	0.3262	0.0	0.325	0.0889	-0.8566	-0.8448	0.0182	Lst8
chrX	9605589	9605609	-	GCACCGGTGATCAATTTCGA	1.0	0.6414	0.7315	0.3154	0.3248	0.5343	0.5228	0.2038	0.2685	0.6817	Lst8
chrX	9605626	9605646	-	GTGCATCCGGCTGTACGACC	1.0	0.5073	0.7103	0.6374	0.534	0.681	0.6299	0.3703	0.3486	0.0587	Lst8
chrX	9605665	9605685	-	GACACCGGATAAGACGCGAC	1.0	0.5839	0.645	0.4906	0.503	0.6549	0.5121	0.7508	0.4859	0.0716	Lst8
chrX	9605772	9605792	-	CATTAAGACGATGAGATTCG	1.0	0.5586	0.7716	0.3444	0.3451	0.6282	0.5594	0.1506	-0.0388	0.2669	Lst8
chrX	9605815	9605835	-	ATGACCACACCATTAAGGTG	1.0	0.6789	0.633	0.5261	0.4169	0.6319	0.7161	1.296	0.895	0.1865	Lst8
chrX	9607217	9607237	-	GGAATGGTGAAAGCGATCCG	1.0	0.6783	0.8568	0.4409	0.6069	0.7119	0.685	1.3215	0.5299	0.7933	LysRS
chrX	9607233	9607253	-	CGAGCAGTTGGTCTCGGGAA	1.0	0.5415	0.6591	0.6581	0.6714	0.6627	0.4814	0.5099	0.3042	0.059	LysRS
chrX	9607245	9607265	-	TATGGATATCACCGAGCAGT	0.7908	0.5588	0.6252	0.4608	0.0	0.5304	0.4483	0.3827	0.4162	0.1157	LysRS
chrX	9607263	9607283	-	TGCCGACTACGCTGACATTA	0.7412	0.3492	0.6394	0.3666	0.2196	0.3512	0.1851	-1.1537	-0.3795	0.0277	LysRS
chrX	9607290	9607310	-	CACCACGTGCGAGTTCTACA	0.9953	0.5581	0.7919	0.232	0.2072	0.4774	0.4779	0.5063	0.5934	0.3637	LysRS
chrX	9607385	9607405	-	CACAAGATGCTGGTGGTGGG	0.7867	0.6092	0.841	0.5124	0.5383	0.569	0.4679	0.1694	-0.2454	0.0665	LysRS
chrX	9607392	9607412	-	GCTGTATCACAAGATGCTGG	0.7624	0.6983	0.819	0.4433	0.3605	0.6493	0.6703	1.0325	0.1647	0.4903	LysRS
chrX	9607440	9607460	-	GCATCACAATGACCTCAAGA	1.0	0.6461	0.6463	0.2422	0.3134	0.6442	0.5658	0.3847	0.2863	0.428	LysRS
chrX	9607487	9607507	-	ATGATGAACATGATCGCCGG	1.0	0.6735	0.8615	0.7812	0.3886	0.6737	0.5547	0.7841	0.0019	0.2452	LysRS
chrX	9607533	9607553	-	GCGTCAGTTCCTGGATCGTC	0.8516	0.3204	0.4592	0.4762	0.4165	0.5143	0.2516	-0.7734	-0.6343	0.0263	LysRS
chrX	9607542	9607562	-	CTCGTACGTGCGTCAGTTCC	1.0	0.3122	0.7433	0.4095	0.3376	0.3698	0.1848	-0.6618	-0.4255	0.0063	LysRS
chrX	9607842	9607862	-	GATACGTCCAAATTGCGACG	0.9715	0.7227	0.7728	0.2376	0.1699	0.6437	0.6146	1.0319	0.0335	0.8332	LysRS
chrX	9607906	9607926	-	GGGCGTCAAGGTGCAGGTGA	0.4827	0.5314	0.7103	0.7889	0.6319	0.6603	0.5108	0.3613	0.1161	0.0937	LysRS
chrX	9607989	9608009	-	AATGTCAAACTGAGCGTGGC	1.0	0.4008	0.6769	0.2022	0.2101	0.511	0.4297	-0.5832	-0.6881	0.0217	LysRS
chrX	9607993	9608013	-	GGAGAATGTCAAACTGAGCG	1.0	0.5895	0.7703	0.3592	0.3435	0.6543	0.5205	1.0889	-0.0655	0.8565	LysRS
chrX	9608014	9608034	-	CCTCAAGGAGGGCGAGACCC	0.7511	0.4422	0.6866	0.4315	0.3879	0.4948	0.4689	0.0267	-0.0334	0.1131	LysRS
chrX	9608065	9608085	-	GTTCCATGTGAGTAGCTCGC	0.756	0.5315	0.7268	0.3294	0.2073	0.5623	0.5618	0.3783	0.5091	0.5588	LysRS
chrX	9608208	9608228	-	GCGCCGGCGGAAAATACTGC	1.0	0.461	0.7456	0.2908	0.3124	0.6259	0.5444	0.0627	-0.071	0.3275	LysRS
chrX	9608420	9608440	-	CAAGCAAGCAGACCAAACTG	0.7029	0.6842	0.7101	0.3346	0.5419	0.7003	0.7327	1.0422	0.444	0.1891	LysRS
chrX	9608446	9608466	-	CCACGTGAGCGCTCCGCAAA	0.6349	0.4695	0.8061	0.5932	0.1722	0.4061	0.1533	-0.9917	-0.7334	0.0907	LysRS
chrX	9609536	9609556	-	TGGTCAGGGTAAGGGCACTC	1.0	0.5505	0.5896	0.5782	0.4582	0.5382	0.5068	0.1833	0.4723	0.0347	CG42797
chrX	9609556	9609576	-	GACACTCACATGGACATCGT	0.7844	0.6114	0.7268	0.3681	0.4557	0.6318	0.5973	0.3628	0.2926	0.1281	CG42797
chrX	9609566	9609586	-	CCACTTCGCTGACACTCACA	1.0	0.5732	0.7777	0.2648	0.1703	0.5039	0.5032	0.1015	0.0432	0.4029	CG42797
chrX	9609682	9609702	-	AAGTTACTTACAGGCTTCGC	1.0	0.3959	0.631	0.2614	0.1111	0.4206	0.2831	-0.3381	-0.1155	0.0178	CG42797
chrX	9609774	9609794	-	CTGGTGGTGGCGCGGTTCCC	1.0	0.377	0.806	0.5945	0.5105	0.4652	0.1832	-0.4035	-0.1833	0.0145	CG42797
chrX	9609787	9609807	-	TGGAAAGCAGCGTCTGGTGG	0.8387	0.5318	0.8804	0.6449	0.5479	0.6616	0.3919	0.5324	-0.2199	0.1471	CG42797
chrX	9609790	9609810	-	TGGTGGAAAGCAGCGTCTGG	1.0	0.6654	0.8235	0.5131	0.5712	0.6965	0.5245	0.664	0.242	0.098	CG42797
chrX	9609793	9609813	-	ATTTGGTGGAAAGCAGCGTC	1.0	0.4859	0.6234	0.5177	0.0934	0.4956	0.4316	0.1639	0.3691	0.0281	CG42797
chrX	9609807	9609827	-	CGGCGTCTCGCAAGATTTGG	1.0	0.5795	0.7091	0.756	0.4191	0.6087	0.1622	-0.3922	-0.5604	0.1566	CG42797
chrX	9609810	9609830	-	GGCCGGCGTCTCGCAAGATT	1.0	0.4173	0.7622	0.4644	0.3933	0.4184	0.2228	-0.3338	0.1144	0.0444	CG42797
chrX	9609831	9609851	-	CGGCGAGAGCGTGGCATTAT	0.8004	0.27	0.7352	0.6085	0.4067	0.3134	0.0877	-1.3691	-0.12	0.0187	CG42797
chrX	9609840	9609860	-	GGAGTTGGTCGGCGAGAGCG	0.5746	0.5485	0.7075	0.6867	0.6324	0.6828	0.6332	0.8597	0.0452	0.2885	CG42797
chrX	9609855	9609875	-	AATGCTGCCATTGTAGGAGT	1.0	0.5888	0.6263	0.5547	0.2794	0.6263	0.6248	0.8385	0.7659	0.2197	CG42797
chrX	9609954	9609974	-	CTTGGCTCCGCTCAGGGGCG	1.0	0.3912	0.827	0.5832	0.2033	0.194	0.2261	-0.9627	-1.5506	0.1122	CG42797
chrX	9609972	9609992	-	ACCCGTCTTGGTCTTCTTCT	0.7109	0.2358	0.7777	0.3582	0.2218	0.2815	0.1014	-1.3634	-0.8116	0.0259	CG42797
chrX	9609984	9610004	-	TGTGGTTGGCGCACCCGTCT	0.9235	0.4611	0.8061	0.6683	0.4026	0.4795	0.2017	-0.5677	-0.306	0.0089	CG42797
chrX	9609998	9610018	-	GCATTGGACAGTGTTGTGGT	1.0	0.617	0.6909	0.4317	0.3716	0.6411	0.6575	0.4975	0.4035	0.2611	CG42797
chrX	9610002	9610022	-	ATTAGCATTGGACAGTGTTG	0.9716	0.5583	0.8332	0.564	0.3998	0.6506	0.5362	0.3139	0.1997	0.2113	CG42797
chrX	9610014	9610034	-	AAAACCGTCGCCATTAGCAT	0.9322	0.5537	0.7221	0.2777	0.0	0.4253	0.3122	-0.3766	-0.3017	0.2595	CG42797
chrX	9610186	9610206	-	GCTGCACATGGGCACTGGCC	0.7975	0.4184	0.7063	0.5182	0.0652	0.3111	0.3514	-0.5491	-0.7042	0.0381	CG42797
chrX	9610191	9610211	-	ACGGCGCTGCACATGGGCAC	0.8599	0.3731	0.7456	0.595	0.4998	0.6232	0.4877	0.5065	0.233	0.0513	CG42797
chrX	9610198	9610218	-	GCTGCTGACGGCGCTGCACA	0.8162	0.3296	0.7504	0.3241	0.0237	0.4576	0.5895	0.4481	0.1096	0.0875	CG42797
chrX	9610231	9610251	-	GCGAGGGCTGGCGAAGATGC	0.9043	0.459	0.748	0.5377	0.4383	0.6362	0.6355	0.4373	0.2749	0.0563	CG42797
chrX	9610243	9610263	-	GATGCTGTGGTGGCGAGGGC	1.0	0.3655	0.7205	0.3791	0.4692	0.5051	0.1619	-0.0709	-0.1673	0.0446	CG42797
chrX	9610253	9610273	-	TCCAGCGGACGATGCTGTGG	0.9156	0.613	0.7907	0.648	0.6362	0.6726	0.6639	1.2932	0.6089	0.0477	CG42797
chrX	9610256	9610276	-	CGTTCCAGCGGACGATGCTG	1.0	0.5543	0.606	0.4308	0.4886	0.7095	0.6353	0.5049	-0.2062	0.1208	CG42797
chrX	9610416	9610436	-	CTTAAAGCGCACAGGCGGCG	1.0	0.5627	0.7277	0.396	0.1349	0.4989	0.4611	0.0485	-0.8555	0.3568	CG42797
chrX	9610510	9610530	-	AGGTGGGGAACTCATAGCTC	1.0	0.4655	0.7538	0.513	0.4504	0.5999	0.6482	0.7195	0.9206	0.0632	CG42797
chrX	9610527	9610547	-	TGCCGAGGAACTTGGAAAGG	1.0	0.5353	0.7765	0.4372	0.5591	0.6381	0.4211	0.0588	-0.258	0.0334	CG42797
chrX	9610535	9610555	-	GATCCAACTGCCGAGGAACT	1.0	0.4749	0.7221	0.4168	0.1642	0.3741	0.4908	-0.2535	-0.0254	0.0382	CG42797
chrX	9610600	9610620	-	CACGGGTGAGCGGACGGTGC	1.0	0.3908	0.8627	0.5015	0.5871	0.5917	0.4939	-0.0573	-0.299	0.0106	CG42797
chrX	9610629	9610649	-	CGATGAACTGGCCTTGCCAT	1.0	0.4544	0.7303	0.5937	0.3955	0.5412	0.3481	-0.4554	-0.6152	0.2321	CG42797
chrX	9610641	9610661	-	GGCTTGCTCCTCCGATGAAC	0.7881	0.4152	0.6155	0.2178	0.179	0.462	0.3321	-0.3842	-0.3058	0.0502	CG42797
chrX	9610667	9610687	-	TTTGGTGAGAGCAGAAGGCG	1.0	0.6281	0.6603	0.5423	0.3731	0.5625	0.4175	0.147	-0.5348	0.2872	CG42797
chrX	9610685	9610705	-	GGAGGACTTCGCGGACGTTT	0.8766	0.3212	0.6536	0.5381	0.3586	0.4529	0.2661	-0.9023	-0.4532	0.0447	CG42797
chrX	9610719	9610739	-	CAATGGAGAGGCACTGCGCG	1.0	0.5408	0.7889	0.3894	0.414	0.6087	0.471	0.7098	-0.2198	0.3172	CG42797
chrX	9610736	9610756	-	GGACTCAGGCTGATATCCAA	1.0	0.5902	0.7292	0.4768	0.4051	0.6912	0.6532	0.3021	0.2939	0.3501	CG42797
chrX	9610757	9610777	-	CTGGTGGGCGAGTGCTGCTC	0.9091	0.3662	0.7918	0.6529	0.4452	0.5814	0.435	-0.3227	-0.1886	0.0115	CG42797
chrX	9610773	9610793	-	ACCCACTCCTCTGCCTCTGG	1.0	0.481	0.8616	0.3623	0.549	0.657	0.5822	0.4308	-0.0184	0.0468	CG42797
chrX	9610776	9610796	-	ACCACCCACTCCTCTGCCTC	0.9448	0.4183	0.7221	0.3534	0.3725	0.5045	0.5296	0.3054	-0.1477	0.0145	CG42797
chrX	9610829	9610849	-	GGTCGCTGACCATGGAATGT	0.8885	0.6132	0.721	0.3264	0.3852	0.55	0.5662	0.7108	0.6668	0.1173	CG42797
chrX	9610837	9610857	-	GCTGCTGCGGTCGCTGACCA	0.7921	0.4602	0.7504	0.4374	0.4681	0.6374	0.6752	0.6595	0.0436	0.302	CG42797
chrX	9610922	9610942	-	GGCGTTGGTGGACATACCAA	1.0	0.6138	0.7777	0.6532	0.6924	0.7134	0.6538	0.899	0.6337	0.2539	CG42797
chrX	9610934	9610954	-	GCATGGTGAGTAGGCGTTGG	0.9944	0.5504	0.7526	0.5896	0.6244	0.6569	0.6331	0.7066	0.2454	0.176	CG42797
chrX	9610937	9610957	-	CGGGCATGGTGAGTAGGCGT	1.0	0.5289	0.6263	0.738	0.6285	0.6544	0.6338	0.9874	0.7678	0.0438	CG42797
chrX	9610951	9610971	-	GGCGGGCATGCCGACGGGCA	0.8198	0.4371	0.7809	0.7645	0.6259	0.6089	0.3085	-0.1119	-0.5715	0.0177	CG42797
chrX	9610975	9610995	-	TGGAATTGGCAGTGACGGCT	1.0	0.4964	0.5953	0.5382	0.4	0.6331	0.4571	-0.3145	-0.441	0.0064	CG42797
chrX	9610989	9611009	-	TCCGCTGGCGAGGCTGGAAT	0.5044	0.2732	0.7835	0.6555	0.3877	0.4798	0.3268	-0.177	-0.4024	0.1855	CG42797
chrX	9610995	9611015	-	CGCTCCTCCGCTGGCGAGGC	1.0	0.1873	0.5691	0.3376	0.4083	0.4167	0.119	-1.4409	-1.7668	0.0028	CG42797
chrX	9611004	9611024	-	CGAGGGGATCGCTCCTCCGC	1.0	0.456	0.8296	0.3885	0.4076	0.3619	0.3821	-0.0207	-0.0712	0.0358	CG42797
chrX	9611033	9611053	-	TCCAATTGACTAGAGACGGC	1.0	0.5401	0.6864	0.1425	0.2531	0.5683	0.4406	0.5649	0.2377	0.1717	CG42797
chrX	9611142	9611162	-	GGCTGCACTGCGTTCTGGAA	1.0	0.4804	0.7145	0.5776	0.3962	0.6232	0.3454	-0.5401	-0.6959	0.0489	CG42797
chrX	9611147	9611167	-	GCTGCGGCTGCACTGCGTTC	0.9486	0.1885	0.7598	0.4505	0.1138	0.4073	0.4481	-0.3583	-0.2554	0.1041	CG42797
chrX	9611267	9611287	-	GCCTCCCAAGCAGGCGGCAA	1.0	0.4783	0.6037	0.574	0.5013	0.5912	0.4465	-0.6876	-0.9646	0.0536	CG42797
chrX	9611302	9611322	-	CGATGTAGAAGATGCGTCCG	1.0	0.6555	0.7007	0.5807	0.5569	0.6021	0.5959	0.5977	-0.2566	0.1895	CG42797
chrX	9611357	9611377	-	CCTCCACTTGGCGCCGCTCC	1.0	0.3428	0.7363	0.3992	0.2404	0.3804	0.4011	-0.6712	-0.8453	0.0056	CG42797
chrX	9611369	9611389	-	CTGCCTGCTGGTCCTCCACT	0.7728	0.4239	0.7363	0.4831	0.3679	0.3957	0.3447	-0.7448	-0.4577	0.2377	CG42797
chrX	9611381	9611401	-	TGATGTTGCTCTCTGCCTGC	0.5488	0.4622	0.7161	0.1971	0.0179	0.4761	0.2846	-0.4837	-0.741	0.29	CG42797
chrX	9611407	9611427	-	GATACCGCCTATCCAGCTGC	1.0	0.5125	0.6405	0.1743	0.1874	0.6663	0.556	0.6882	0.5095	0.1149	CG42797
chrX	9611445	9611465	-	AGCTCTACTCTCATTGGTAA	0.9475	0.461	0.6321	0.3285	0.143	0.517	0.1262	-0.6969	-0.6583	0.1905	CG42797
chrX	9611451	9611471	-	CTGCGCAGCTCTACTCTCAT	0.2302	0.4706	0.7919	0.4536	0.425	0.4725	0.2777	-0.8975	-0.4801	0.2098	CG42797
chrX	9611486	9611506	-	GCATTACTATTCGCCGAGGT	1.0	0.5503	0.6531	0.5033	0.3727	0.5961	0.5043	0.089	0.0044	0.4814	CG42797
chrX	9611508	9611528	-	AGCAGCTGGAGCTGTGGAAT	0.6638	0.3783	0.721	0.5163	0.5139	0.4864	0.2944	-0.3829	0.0531	0.0058	CG42797
chrX	9611541	9611561	-	GATGGCTGGATGTATAGCCG	1.0	0.6536	0.8804	0.4679	0.5181	0.5155	0.6226	0.7728	0.0131	0.4233	CG42797
chrX	9611555	9611575	-	CGGCAGAGCATCAGGATGGC	0.3863	0.4278	0.6816	0.4073	0.4586	0.5907	0.4722	-0.1229	-0.1223	0.0761	CG42797
chrX	9611559	9611579	-	CGGGCGGCAGAGCATCAGGA	0.8911	0.5992	0.7441	0.553	0.5917	0.691	0.6561	0.873	0.672	0.4726	CG42797
chrX	9611604	9611624	-	GATGGCCAGTGCAGCTTCGT	0.7567	0.5686	0.7352	0.691	0.3398	0.4885	0.3594	-0.1918	0.1665	0.0615	CG42797
chrX	9611622	9611642	-	TGCGGCATTGCGATTGTAGA	1.0	0.4199	0.8108	0.4308	0.1814	0.459	0.1562	-0.4759	-0.6129	0.0679	CG42797
chrX	9611689	9611709	-	CCTTGTTGTACTGATACCGC	0.9482	0.5817	0.7019	0.3627	0.3308	0.6055	0.5378	0.2875	0.0337	0.1891	CG42797
chrX	9611740	9611760	-	AGGGCAGTTCCCTGCTCATC	1.0	0.241	0.6512	0.3616	0.3436	0.1539	0.1665	-0.9301	-0.2278	0.0028	CG42797
chrX	9611775	9611795	-	CTTGCCCGATTGATCCAGCT	1.0	0.4573	0.6922	0.4735	0.2081	0.4468	0.3921	-0.2473	-0.2576	0.1954	CG42797
chrX	9611815	9611835	-	TGAATGAGGTGCGACGATGC	0.9689	0.5567	0.8013	0.3402	0.3064	0.5954	0.5853	0.6461	0.5821	0.023	CG42797
chrX	9611878	9611898	-	GCTGCGAATGCTGCTGGCGA	0.634	0.3511	0.7456	0.6115	0.1532	0.5834	0.5453	-0.0248	-0.6775	0.0827	CG42797
chrX	9611907	9611927	-	CGGATAGTAGTAGCCCACAC	0.8566	0.6594	0.7494	0.5092	0.5992	0.656	0.5201	0.4208	0.5274	0.2376	CG42797
chrX	9611958	9611978	-	GGCGTTAATATGCCCACTGG	1.0	0.6212	0.8521	0.5104	0.6195	0.6411	0.5196	0.4624	0.0141	0.0981	CG42797
chrX	9611961	9611981	-	ACTGGCGTTAATATGCCCAC	1.0	0.6342	0.7494	0.5525	0.3736	0.5877	0.6128	1.0131	0.9676	0.3582	CG42797
chrX	9611979	9611999	-	GGAGACCGATGATGCTGGAC	0.6768	0.5617	0.6581	0.4783	0.5206	0.675	0.5008	0.4017	0.409	0.0365	CG42797
chrX	9611984	9612004	-	ACACCGGAGACCGATGATGC	1.0	0.5304	0.7598	0.1473	0.3623	0.5817	0.6311	0.2109	0.0375	0.0425	CG42797
chrX	9612020	9612040	-	GACGACGATGAGGGTCTCGG	0.8831	0.6453	0.8237	0.6504	0.6871	0.699	0.6607	0.7171	-0.12	0.1699	CG42797
chrX	9612051	9612071	-	GCCATGTCCATGGCTACTTC	0.9144	0.2992	0.8343	0.1383	0.2784	0.3864	0.243	-0.8219	-0.286	0.0269	CG42797
chrX	9612061	9612081	-	TGCAGTTGTGGCCATGTCCA	1.0	0.4902	0.7777	0.5257	0.5594	0.6578	0.605	0.229	0.0147	0.2104	CG42797
chrX	9612073	9612093	-	CTGACGTTGTGTTGCAGTTG	0.8166	0.4789	0.7161	0.4327	0.5069	0.6297	0.5034	-0.2832	-0.6369	0.0261	CG42797
chrX	9612096	9612116	-	GGCGTTGAGGGCACAGGAGA	0.809	0.4556	0.7103	0.5996	0.5548	0.6587	0.4356	0.3862	0.1775	0.0365	CG42797
chrX	9612150	9612170	-	GGCTGCAGTGGCTCCAGCGC	0.3083	0.3621	0.7444	0.254	0.5202	0.588	0.4862	-0.0452	-0.1896	0.0645	CG42797
chrX	9612162	9612182	-	ATCTTCGTACCCGGCTGCAG	1.0	0.4976	0.7432	0.4163	0.3497	0.6333	0.4472	0.6375	0.1659	0.1377	CG42797
chrX	9612189	9612209	-	CACCTTTTCGTTGTAGGCGA	1.0	0.3873	0.6678	0.2893	0.1795	0.5232	0.1966	-1.3557	-1.6952	0.2406	CG42797
chrX	9630259	9630279	-	GTTAAGCAGCGCGGACGCCA	1.0	0.5369	0.6772	0.337	0.4703	0.7421	0.5459	0.4775	0.3207	0.31	Ptpmeg2
chrX	9630384	9630404	-	CCAATGGCGGCGGCGAGTTC	0.891	0.2676	0.8769	0.4521	0.2238	0.3764	0.2715	-0.5337	-0.1554	0.0246	Ptpmeg2
chrX	9630436	9630456	-	ACGAACGCCACCACAGCTGC	0.8814	0.4712	0.7103	0.1982	0.1161	0.5736	0.4304	0.1409	-0.2549	0.0617	Ptpmeg2
chrX	9630484	9630504	-	CCCCTCAAGCTCAACACAAG	1.0	0.6037	0.8332	0.1529	0.2813	0.5522	0.3798	0.2268	-0.2641	0.1304	Ptpmeg2
chrX	9630512	9630532	-	TAGCAGCAGTGCAGCCACAG	0.7318	0.635	0.8142	0.796	0.652	0.7074	0.6872	0.715	0.2735	0.1432	Ptpmeg2
chrX	9630640	9630660	-	GGTCCAGCTGGATCGGCATC	0.8653	0.4416	0.7221	0.3669	0.4445	0.4742	0.3566	-0.2785	0.1602	0.0131	Ptpmeg2
chrX	9630652	9630672	-	AGCAATGGCGTCGGTCCAGC	0.8871	0.4567	0.721	0.2298	0.2179	0.4742	0.1086	-0.6398	-0.4933	0.0554	Ptpmeg2
chrX	9630667	9630687	-	ACCGTGGTGACGGTCAGCAA	1.0	0.6085	0.8485	0.666	0.5628	0.6549	0.7028	0.6451	0.6038	0.2671	Ptpmeg2
chrX	9630683	9630703	-	GGGCGATAATAATACCACCG	1.0	0.7801	0.7907	0.5736	0.587	0.7239	0.7289	1.6106	0.687	0.6194	Ptpmeg2
chrX	9630704	9630724	-	AATCAGCGCCGTCCACCAGT	0.9402	0.541	0.7622	0.3503	0.1583	0.5429	0.3536	0.1191	0.2453	0.2199	Ptpmeg2
chrX	9630763	9630783	-	GCAGCAATTGTGTCCACCAA	1.0	0.6124	0.7268	0.706	0.5202	0.647	0.4726	0.0516	-0.0791	0.3985	Ptpmeg2
chrX	9630790	9630810	-	TCCGGATCCGGTTCAGCAGC	0.6859	0.4483	0.7103	0.2765	0.2431	0.5264	0.4139	-0.4579	-0.7424	0.0491	Ptpmeg2
chrX	9630814	9630834	-	AATATCGTGGGTGTGGGCGG	1.0	0.4143	0.8474	0.6956	0.4874	0.5779	0.3848	0.3117	-0.0244	0.181	Ptpmeg2
chrX	9630821	9630841	-	GCTGGCCAATATCGTGGGTG	0.8251	0.4135	0.7277	0.5391	0.4917	0.5995	0.4955	-0.1295	-0.6998	0.054	Ptpmeg2
chrX	9630827	9630847	-	CGAGCTGCTGGCCAATATCG	0.5524	0.5705	0.7243	0.4382	0.5115	0.6977	0.6181	0.3231	0.0037	0.2088	Ptpmeg2
chrX	9630839	9630859	-	GAATCGTGAGGACGAGCTGC	0.7429	0.4894	0.5457	0.2429	0.3524	0.6218	0.554	0.1728	0.0109	0.0267	Ptpmeg2
chrX	9630888	9630908	-	TGGAGGTCGATCACGCCACA	1.0	0.6452	0.8013	0.5888	0.3894	0.5953	0.5955	0.271	0.2728	0.5818	Ptpmeg2
chrX	9630908	9630928	-	CATTCACTTGGGTGGCACGC	0.9679	0.4955	0.6226	0.3755	0.0	0.4123	0.4794	-0.3342	-0.4404	0.0402	Ptpmeg2
chrX	9630916	9630936	-	GCGCTGCCCATTCACTTGGG	1.0	0.5903	0.8222	0.7208	0.4886	0.6324	0.5648	0.261	-0.1507	0.2539	Ptpmeg2
chrX	9630920	9630940	-	CAAGGCGCTGCCCATTCACT	0.8789	0.3673	0.8203	0.4481	0.3113	0.3665	0.3274	-0.673	-0.1473	0.0401	Ptpmeg2
chrX	9630959	9630979	-	CACTGTATCGGTGCCTCAAT	1.0	0.3349	0.7303	0.4958	0.2377	0.2447	0.109	-1.3451	-0.6441	0.0507	Ptpmeg2
chrX	9631044	9631064	-	TGATCGTGACGGCGCCACTG	1.0	0.6273	0.7442	0.5307	0.5978	0.7273	0.7046	0.9535	0.3461	0.2322	Ptpmeg2
chrX	9643781	9643801	-	GCAGGGCATCGTCTATCAGC	0.9497	0.5062	0.7339	0.2228	0.2254	0.5852	0.4114	0.4107	0.609	0.2217	Ptpmeg2
chrX	9643870	9643890	-	CAGCCCGCACGCACTTCCAG	1.0	0.5844	0.8201	0.5706	0.5543	0.698	0.4967	0.5977	0.2031	0.2395	Ptpmeg2
chrX	9643958	9643978	-	GACCGGCAAGTTCACAATCC	1.0	0.475	0.8013	0.2734	0.4327	0.5622	0.608	0.176	0.3329	0.0174	Ptpmeg2
chrX	9644003	9644023	-	ATATAACATCGATCCGGATG	0.9277	0.5287	0.7716	0.3825	0.2392	0.6016	0.433	0.4654	0.1587	0.1374	Ptpmeg2
chrX	9644200	9644220	-	GTGCAATTACCGGCGCCAGG	0.8596	0.6628	0.8804	0.5763	0.4042	0.6208	0.478	0.508	-0.1399	0.5183	Ptpmeg2
chrX	9645709	9645729	-	ACGTCGCAACCGCGAACAGG	1.0	0.5663	0.6626	0.5158	0.3027	0.6224	0.5262	0.4345	-0.1221	0.1405	Ptpmeg2
chrX	9660065	9660085	-	GTACTGATCTTGTGCTTGGG	0.9094	0.5979	0.7701	0.4262	0.4466	0.6385	0.5255	0.5019	0.0581	0.4271	CG3106
chrX	9660069	9660089	-	GATCGTACTGATCTTGTGCT	1.0	0.3335	0.7148	0.4868	0.1281	0.4707	0.5221	-0.2345	-0.4211	0.2932	CG3106
chrX	9660102	9660122	-	GAAATGGGGAAAGAAGGCCT	0.4495	0.5512	0.7055	0.6253	0.3533	0.5575	0.4641	-0.162	-0.294	0.0466	CG3106
chrX	9660118	9660138	-	TCCTCATTCCGCTGTGGAAA	0.7894	0.3276	0.5896	0.1666	0.1625	0.4193	0.1816	-1.2601	-1.5522	0.0411	CG3106
chrX	9660124	9660144	-	CGCTGTTCCTCATTCCGCTG	1.0	0.5812	0.7716	0.5116	0.4697	0.6567	0.4081	-0.3431	-0.8381	0.1636	CG3106
chrX	9660171	9660191	-	TCAATCGTGGTATTTGGCCG	0.8606	0.5191	0.819	0.3297	0.3812	0.5469	0.3764	0.1466	-0.9341	0.7475	CG3106
chrX	9660177	9660197	-	CATATCTCAATCGTGGTATT	1.0	0.3533	0.7494	0.3308	0.1815	0.2716	0.1445	-0.8957	0.1789	0.0172	CG3106
chrX	9660184	9660204	-	CATAGTGCATATCTCAATCG	1.0	0.6483	0.819	0.3905	0.4217	0.6688	0.7202	0.663	0.1286	0.1955	CG3106
chrX	9660333	9660353	-	AGAGGTGTGCCGACACCTGG	0.9665	0.6661	0.8272	0.5262	0.6905	0.6762	0.547	0.403	0.1662	0.324	CG3106
chrX	9660336	9660356	-	ATAAGAGGTGTGCCGACACC	1.0	0.5429	0.8249	0.5712	0.4439	0.5802	0.5847	0.5565	0.6494	0.366	CG3106
chrX	9660368	9660388	-	CGGACCCATGTGGTTCAAGC	1.0	0.3782	0.7409	0.2536	0.3286	0.5253	0.2403	-0.8056	-0.6938	0.0527	CG3106
chrX	9660378	9660398	-	ACTCGGGCGCCGGACCCATG	1.0	0.6483	0.9607	0.5669	0.5768	0.6031	0.4687	0.909	0.4514	0.2908	CG3106
chrX	9660437	9660457	-	CATTCGACTTACGCCAGTGG	1.0	0.6393	0.7537	0.582	0.4335	0.6556	0.5394	0.883	0.556	0.2919	CG3106
chrX	9660440	9660460	-	CTACATTCGACTTACGCCAG	1.0	0.6633	0.819	0.5978	0.4758	0.6157	0.464	0.3879	-0.0482	0.4804	CG3106
chrX	9660509	9660529	-	CTGGGGTGCCTTCCGTGAAA	1.0	0.3596	0.8296	0.6258	0.3813	0.404	0.205	-0.4729	-0.3584	0.0247	CG3106
chrX	9660528	9660548	-	TGTCCGGTCTGCTGATGTGC	0.837	0.304	0.6073	0.3502	0.321	0.6187	0.5356	-0.0548	-0.1582	0.0466	CG3106
chrX	9660566	9660586	-	CCAGAACGGCTCGCTTTGCG	0.9566	0.5715	0.827	0.3439	0.5095	0.6549	0.6571	0.5402	-0.2487	0.1139	CG3106
chrX	9660590	9660610	-	GCAGACCCCCTATTCGATGT	1.0	0.6054	0.7777	0.3478	0.3508	0.5234	0.5707	0.2932	0.2209	0.2397	CG3106
chrX	9660615	9660635	-	ACAAAAACAAATTCTACACC	0.9787	0.5329	0.721	-0.0372	0.0	0.258	0.3404	-0.739	-0.7792	0.108	CG3106
chrX	9660676	9660696	-	AGTATGATGTGGGTGGTATT	0.8854	0.3599	0.8201	0.4214	0.3564	0.3727	0.1197	-0.7116	0.5016	0.0456	CG3106
chrX	9660683	9660703	-	TTGCTTTAGTATGATGTGGG	1.0	0.6181	0.7561	0.7208	0.3865	0.5809	0.5323	0.3589	-0.1359	0.1704	CG3106
chrX	9660687	9660707	-	TGCGTTGCTTTAGTATGATG	1.0	0.4928	0.7374	0.4442	0.4291	0.6445	0.3875	-0.0632	-0.3717	0.0453	CG3106
chrX	9660712	9660732	-	AATGTGATTCACTGCCTAAA	0.911	0.336	0.7162	0.5163	0.0088	0.3305	0.1275	-1.0149	-0.1815	0.0456	CG3106
chrX	9660925	9660945	-	CTCGCTGATCATCTTCTTCA	0.5107	0.2845	0.6937	0.3436	0.1703	0.3811	0.2504	-0.7489	-0.4064	0.0884	CG3106
chrX	9661088	9661108	-	GATGGAATCAAACTACACAA	1.0	0.7453	0.6678	0.431	0.3676	0.6908	0.754	1.3489	1.0186	0.8545	CG3106
chrX	9661106	9661126	-	CTTTTATGGACAGGATGTGA	1.0	0.5627	0.5636	0.4929	0.0	0.4503	0.4021	0.0145	0.0226	0.0607	CG3106
chrX	9661120	9661140	-	TACGCTATCACCCACTTTTA	1.0	0.0427	0.7079	0.2413	0.2234	0.3022	0.078	-1.7317	-0.8419	0.0416	CG3106
chrX	9661298	9661318	-	GATTCGTGGACAGTATTGCT	1.0	0.6133	0.5536	0.2657	0.4065	0.5971	0.6227	0.4867	0.8296	0.1207	CG3106
chrX	9661312	9661332	-	ACCCACACCACAGAGATTCG	1.0	0.5501	0.8474	0.2047	0.3658	0.6162	0.7413	0.5637	0.198	0.2543	CG3106
chrX	9661367	9661387	-	CTGGGGACACACCATCAGCA	0.8156	0.6034	0.7667	0.353	0.4804	0.6424	0.5407	0.3987	0.2942	0.1633	CG3106
chrX	9661386	9661406	-	GTTTGCCCATGGGTCTCTTC	1.0	0.1455	0.7775	0.1829	0.1105	0.341	0.102	-1.2393	-0.6869	0.0112	CG3106
chrX	9661397	9661417	-	CACATGGGGTCGTTTGCCCA	1.0	0.4254	0.8343	0.5889	0.4277	0.5511	0.4	-0.2716	-0.6475	0.025	CG3106
chrX	9661413	9661433	-	TCCTTGCAGTTCCCGACACA	1.0	0.4894	0.7538	0.3395	0.324	0.5625	0.4986	-0.2111	-0.3576	0.0932	CG3106
chrX	9662368	9662388	-	CAACTTGGAGGAGTGGGCAC	1.0	0.5252	0.7777	0.5462	0.3777	0.515	0.489	0.3266	0.2198	0.0508	CG3106
chrX	9662375	9662395	-	CAATCAACAACTTGGAGGAG	0.7984	0.58	0.5821	0.1718	0.316	0.5834	0.3381	-0.2049	-0.5963	0.0219	CG3106
chrX	9662383	9662403	-	CAGGGATTCAATCAACAACT	1.0	0.5356	0.6678	0.3904	0.1908	0.4388	0.4429	0.0041	0.2028	0.0927	CG3106
chrX	9662512	9662532	-	TGCCCACCAGTTCTTTACCT	1.0	0.3982	0.7079	0.262	0.3672	0.4398	0.4185	-0.6084	-0.2294	0.2095	CG3106
chrX	9673722	9673742	-	AGCCCAAGCGCCTGCAGGAG	1.0	0.5145	0.6863	0.5977	0.5596	0.6359	0.4336	0.3047	-0.1003	0.026	nej
chrX	9673812	9673832	-	GCTACACAATGGCCCATATC	1.0	0.3158	0.7409	0.2091	0.1597	0.3119	0.1445	-0.6923	0.3025	0.0386	nej
chrX	9673823	9673843	-	GAAACAGCTGGGCTACACAA	0.6648	0.6753	0.6735	0.5303	0.5552	0.7785	0.6893	1.1783	1.0735	0.5726	nej
chrX	9673835	9673855	-	TATGGACTACGTGAAACAGC	1.0	0.4974	0.6961	0.3349	0.1009	0.6116	0.4171	0.09	0.0896	0.2202	nej
chrX	9673853	9673873	-	CGAAATCCTGCTCGGCTATA	1.0	0.2468	0.7069	0.3862	0.0	0.2531	0.1163	-1.6048	-0.8851	0.0746	nej
chrX	9673925	9673945	-	GCGTGTGTATATTGCCTATT	0.9434	0.2749	0.6169	0.5546	0.2931	0.2973	0.0249	-1.6813	-0.4661	0.0498	nej
chrX	9673975	9673995	-	GGCATGCACGTTCAGGAGTA	1.0	0.3683	0.7383	0.547	0.4461	0.5818	0.3111	-0.3273	-0.2659	0.0384	nej
chrX	9673996	9674016	-	GGCATCGATGTGTGCTTCTT	1.0	0.3009	0.7257	0.5318	0.311	0.2587	0.0972	-1.1443	-0.4052	0.0085	nej
chrX	9674017	9674037	-	TTTGCCTTCGAGGAGGTGGA	0.5285	0.5297	0.7063	0.4491	0.0	0.3335	0.5296	0.098	-0.101	0.4706	nej
chrX	9674021	9674041	-	GCTCTTTGCCTTCGAGGAGG	0.9278	0.5019	0.6949	0.6723	0.0446	0.4787	0.4357	0.0583	-0.5546	0.3583	nej
chrX	9674144	9674164	-	CGGCGAGGTGCACATTCGTG	0.9521	0.6189	0.8128	0.7494	0.6237	0.648	0.6054	0.4768	0.0119	0.1726	nej
chrX	9674170	9674190	-	TTCCTCAAGAAGAAGGAGGC	0.9109	0.5184	0.7336	0.095	0.4142	0.5717	0.2305	-0.3267	-0.4229	0.0512	nej
chrX	9674222	9674242	-	ACGCCTGCCCACCACCAAGC	1.0	0.4461	0.7363	0.3659	0.0855	0.4593	0.2492	-0.3639	-0.2874	0.036	nej
chrX	9674311	9674331	-	CTGGATTCTATCTGGCCCGG	1.0	0.6919	0.7482	0.7216	0.5193	0.6463	0.5275	0.6009	0.0519	0.1449	nej
chrX	9674319	9674339	-	TACTCTGGCTGGATTCTATC	1.0	0.3784	0.6935	0.2426	0.1433	0.3185	0.1413	-0.6134	0.4081	0.0824	nej
chrX	9674330	9674350	-	CCAAATCTGCGTACTCTGGC	0.6747	0.4347	0.7148	0.1364	0.1474	0.5463	0.3773	-0.6886	-0.8827	0.2031	nej
chrX	9674334	9674354	-	AGCACCAAATCTGCGTACTC	1.0	0.4865	0.6937	0.2289	0.2448	0.4689	0.447	-0.0336	0.2635	0.0434	nej
chrX	9674393	9674413	-	GAAGAACGATCACCTCGAAC	1.0	0.4496	0.7777	0.193	0.2662	0.6306	0.4684	0.0272	0.1958	0.1127	nej
chrX	9674841	9674861	-	CCAGGGCGATACGGTCACAC	1.0	0.5627	0.7588	0.4262	0.6014	0.6561	0.4923	0.6383	0.5192	0.1171	nej
chrX	9676623	9676643	-	TGATCCTGTGATGCAGGCAC	1.0	0.4421	0.5788	0.4592	0.5258	0.6537	0.5136	0.2486	0.0492	0.1313	nej
chrX	9676804	9676824	-	GGCTGATGTTCGACAATGCC	1.0	0.4451	0.6187	0.3142	0.2344	0.5376	0.5003	-0.4959	-0.7448	0.2451	nej
chrX	9676836	9676856	-	CAGTGATCCCTGGGAATATG	1.0	0.537	0.6947	0.5209	0.5496	0.6135	0.4216	0.4094	0.1012	0.0834	nej
chrX	9676846	9676866	-	ATGGAAAGTACAGTGATCCC	1.0	0.5128	0.7494	0.2774	0.462	0.6876	0.6773	0.5975	0.747	0.0796	nej
chrX	9676865	9676885	-	ATACGCACCAACATCCAGAA	1.0	0.6235	0.729	0.4018	0.2407	0.5796	0.4165	0.2779	0.4293	0.6084	nej
chrX	9676893	9676913	-	CGTTAAGAAGCCCATGGACC	1.0	0.4366	0.7161	0.125	0.3107	0.6351	0.4155	-0.1887	-0.4455	0.0137	nej
chrX	9676899	9676919	-	TGAAATCGTTAAGAAGCCCA	1.0	0.6152	0.6536	0.3998	0.3054	0.6381	0.585	0.6256	0.3757	0.4101	nej
chrX	9676938	9676958	-	CCCAGTTGATCCCCAGGCGC	1.0	0.3176	0.6961	0.3456	0.4287	0.569	0.4698	-0.202	-0.5152	0.035	nej
chrX	9677150	9677170	-	ACCACTCGTACCGGAGCCAC	1.0	0.4812	0.5696	0.6392	0.6084	0.6304	0.6434	0.8373	0.5489	0.027	nej
chrX	9677198	9677218	-	CGGAGCGACAGGCGGTGCTG	0.7132	0.5342	0.8379	0.6239	0.6788	0.691	0.4911	0.5888	0.0349	0.0407	nej
chrX	9677221	9677241	-	AACATAAATGGTGCGCACGA	1.0	0.6043	0.7494	0.4711	0.1983	0.5674	0.5306	0.7098	0.4293	0.0902	nej
chrX	9677233	9677253	-	GGCGGTAAGGATAACATAAA	1.0	0.2776	0.7494	0.4969	0.4248	0.5329	0.1838	-0.5153	0.0596	0.1645	nej
chrX	9677275	9677295	-	GGAGAGCATCATGGCGAAGG	0.8468	0.6252	0.8001	0.7063	0.5808	0.7106	0.6413	1.1441	0.4294	0.0682	nej
chrX	9677284	9677304	-	TCGACAGCCGGAGAGCATCA	1.0	0.6058	0.7221	0.34	0.3035	0.5847	0.751	0.9551	1.0364	0.0987	nej
chrX	9677311	9677331	-	GCCATGGATGTGGACGAGGC	1.0	0.4341	0.7714	0.4603	0.5636	0.5851	0.4692	0.1441	-0.2279	0.022	nej
chrX	9677321	9677341	-	CAAAACGGAGGCCATGGATG	1.0	0.5064	0.8616	0.4386	0.3152	0.5761	0.4938	0.4048	-0.1554	0.0485	nej
chrX	9677327	9677347	-	AAAGATCAAAACGGAGGCCA	0.6581	0.4921	0.6111	0.5168	0.2226	0.5541	0.5448	0.1721	-0.0985	0.1366	nej
chrX	9677356	9677376	-	AAGACGGAGGATGGACTCGA	1.0	0.5847	0.5932	0.5974	0.6091	0.6873	0.6143	0.6497	0.6405	0.2029	nej
chrX	9677365	9677385	-	ATGGAGATCAAGACGGAGGA	0.4595	0.5122	0.7714	0.4829	0.5162	0.6487	0.4591	-0.2014	-0.4726	0.1229	nej
chrX	9677384	9677404	-	CGGAACAAGCATGATCAAAA	1.0	0.3895	0.7494	0.4211	0.1988	0.4397	0.1764	-0.8672	-0.6312	0.2083	nej
chrX	9677431	9677451	-	ATGGATTGCTCGACGGGTGG	0.7203	0.4672	0.8804	0.8349	0.5533	0.6041	0.4638	-0.392	-0.6485	0.0688	nej
chrX	9677434	9677454	-	CAGATGGATTGCTCGACGGG	1.0	0.6015	0.808	0.8229	0.456	0.6201	0.565	0.5384	0.0981	0.2761	nej
chrX	9677450	9677470	-	AAATAACGATAGCTCGCAGA	1.0	0.5613	0.7349	0.475	0.0	0.5634	0.4504	0.2752	0.4141	0.1313	nej
chrX	9677476	9677496	-	GAGTTTATGGATGACAGCTG	0.7547	0.6989	0.7574	0.6481	0.57	0.6798	0.4732	0.7852	0.2871	0.1963	nej
chrX	9677489	9677509	-	TGATATCAAGAAGGAGTTTA	1.0	0.3793	0.5494	0.4867	0.2527	0.4137	0.1904	-1.0977	-0.2937	0.1036	nej
chrX	9677531	9677551	-	TATGGCCTCCAAGGGCAAAC	1.0	0.4077	0.7352	0.4081	0.1183	0.3291	0.4193	-0.72	-0.1617	0.2666	nej
chrX	9677549	9677569	-	CAGTGGAAATGCCGGCGGTA	0.7652	0.4869	0.6342	0.5935	0.4687	0.595	0.3878	-0.5867	-0.4049	0.0311	nej
chrX	9677572	9677592	-	GAGAATACGAACGGCAGTGG	1.0	0.622	0.7623	0.7496	0.5995	0.689	0.614	1.1253	0.4803	0.2011	nej
chrX	9677575	9677595	-	GGCGAGAATACGAACGGCAG	0.9936	0.5386	0.8756	0.4691	0.5774	0.6982	0.4537	0.8593	0.0231	0.2194	nej
chrX	9677642	9677662	-	CTCCTCACAGATGGCTGCCC	1.0	0.2922	0.7069	0.3261	0.4259	0.6028	0.3901	-0.2233	-0.0473	0.0437	nej
chrX	9677651	9677671	-	CAGCAGTCTCTCCTCACAGA	1.0	0.5429	0.8013	0.5695	0.3739	0.631	0.5921	0.6592	0.7995	0.2866	nej
chrX	9677749	9677769	-	AATCCACTGCTCCTCATGTC	1.0	0.4611	0.6733	0.3333	0.3702	0.4742	0.5433	0.1292	0.3932	0.0634	nej
chrX	9677821	9677841	-	GCCACCAGCAGCGGTGGTGG	0.3305	0.4407	0.7351	0.5622	0.5455	0.6051	0.5116	0.6744	-0.3292	0.1079	nej
chrX	9677824	9677844	-	ATGGCCACCAGCAGCGGTGG	1.0	0.4805	0.7351	0.7552	0.5788	0.5431	0.4807	0.1522	-0.4245	0.0575	nej
chrX	9677827	9677847	-	ACGATGGCCACCAGCAGCGG	0.64	0.5376	0.8142	0.7422	0.5081	0.6502	0.6586	1.352	0.6159	0.1692	nej
chrX	9677843	9677863	-	GACTCCTACATCGGCCACGA	0.9905	0.6186	0.5896	0.4135	0.3966	0.647	0.6338	0.6879	0.371	0.098	nej
chrX	9677959	9677979	-	ACCTGTGCGAGTAGTGGCAG	1.0	0.481	0.7291	0.6917	0.5734	0.6327	0.583	0.7462	0.0379	0.2303	nej
chrX	9677965	9677985	-	GCAGCCACCTGTGCGAGTAG	1.0	0.5133	0.8059	0.5935	0.5545	0.6584	0.6142	0.8878	0.5817	0.4758	nej
chrX	9678190	9678210	-	TCAGCTCCGAGCCCATCGCC	0.907	0.473	0.6201	0.3687	0.3836	0.5433	0.5317	0.2075	0.1213	0.1038	nej
chrX	9678665	9678685	-	ACCCAGTCCCGGTGGCATGG	1.0	0.6194	0.8615	0.3896	0.4187	0.6565	0.7282	0.9565	0.435	0.0569	nej
chrX	9678668	9678688	-	AGGACCCAGTCCCGGTGGCA	1.0	0.5264	0.6166	0.5758	0.4974	0.5341	0.3918	-0.0177	-0.2212	0.047	nej
chrX	9678673	9678693	-	CCACCAGGACCCAGTCCCGG	1.0	0.6227	0.7351	0.6038	0.6467	0.6304	0.6388	0.1092	-0.4315	0.4175	nej
chrX	9678701	9678721	-	GTCTGGAGCCGGCAAAATGC	1.0	0.487	0.7336	0.0768	0.1795	0.5813	0.672	0.6886	0.7629	0.1988	nej
chrX	9678718	9678738	-	CAGCAACAACCGCCAGGGTC	1.0	0.436	0.6946	0.5649	0.4472	0.5695	0.4389	-0.2895	-0.2342	0.0121	nej
chrX	9678821	9678841	-	CGTGGGAGTGACCAACAATA	0.824	0.443	0.7339	0.6142	0.4801	0.5661	0.4094	-0.0453	0.5231	0.5663	nej
chrX	9678839	9678859	-	AGCAGGCCTGGGCGTCGGCG	0.574	0.4559	0.8269	0.5514	0.5886	0.6304	0.4296	0.1831	-0.4957	0.135	nej
chrX	9678851	9678871	-	CCAACAGACGGCAGCAGGCC	0.6983	0.3412	0.6024	0.3361	0.1953	0.3516	0.2158	-0.6548	-0.9771	0.0133	nej
chrX	9678875	9678895	-	ACAGGGACCACCTGGAATAC	1.0	0.4287	0.7588	0.2169	0.3006	0.4101	0.3374	-0.2569	0.2022	0.0239	nej
chrX	9678883	9678903	-	CTGCGTCCACAGGGACCACC	1.0	0.4361	0.6866	0.5275	0.438	0.4667	0.3619	-0.5018	-0.501	0.1089	nej
chrX	9678929	9678949	-	CCATCCAAGCATCAGTCCAA	1.0	0.5684	0.6463	0.3823	0.0656	0.5102	0.4176	-0.4624	-0.5415	0.1979	nej
chrX	9679042	9679062	-	GGCGGAGCAGGCAGTGCAGC	0.2325	0.3549	0.7352	0.389	0.2668	0.5682	0.3789	0.262	0.0231	0.0459	nej
chrX	9679063	9679083	-	CCAGTGGCTGGAGGAGCGGC	0.4033	0.4372	0.6284	0.4969	0.5484	0.5725	0.5178	0.4444	0.1696	0.0608	nej
chrX	9679075	9679095	-	GGCGTTGCGAATCCAGTGGC	1.0	0.4393	0.6473	0.3787	0.5132	0.6405	0.5292	-0.0033	-0.4909	0.0399	nej
chrX	9679079	9679099	-	ACAGGGCGTTGCGAATCCAG	1.0	0.6626	0.8177	0.7135	0.7195	0.7317	0.6827	1.1606	0.748	0.6024	nej
chrX	9679154	9679174	-	CTACAAGATTCAAAAGGAGC	0.7586	0.4452	0.6536	0.0458	0.0	0.5274	0.3384	-0.2508	-0.6422	0.0964	nej
chrX	9679187	9679207	-	ATCGGAGTACTATCACCTGC	1.0	0.5366	0.6819	0.1449	0.4793	0.6493	0.4827	0.5346	0.6382	0.3817	nej
chrX	9679220	9679240	-	CGAGAAGGACATGTACGAAA	0.8659	0.5358	0.6819	0.4717	0.331	0.6016	0.4228	0.1557	0.2075	0.2153	nej
chrX	9679325	9679345	-	CAACCACCTCGTCCACAAAC	0.6119	0.4519	0.6547	0.2953	0.0809	0.3458	0.2578	-0.2186	0.1675	0.1031	nej
chrX	9679374	9679394	-	CGGGCGACAACGAGAAAGAC	1.0	0.4986	0.5774	0.489	0.4565	0.6615	0.4486	0.294	0.2704	0.0511	nej
chrX	9679402	9679422	-	GGTGGCAATGGCGGAAACAC	0.7717	0.5738	0.6536	0.4739	0.5856	0.7078	0.6105	0.5801	0.2665	0.1264	nej
chrX	9679414	9679434	-	GGAGGTGCCGGCGGTGGCAA	0.2674	0.3711	0.7636	0.7081	0.7029	0.6701	0.5094	0.1452	-0.2198	0.1419	nej
chrX	9679435	9679455	-	CAGAATGCAGGCGGTGTAGC	0.8394	0.3922	0.721	0.3039	0.0502	0.3911	0.3054	-0.8901	-0.7602	0.0212	nej
chrX	9679477	9679497	-	CCAGCCGATACCACGGGCAG	1.0	0.5038	0.7918	0.5317	0.6086	0.5987	0.4009	0.2473	-0.0635	0.1688	nej
chrX	9679531	9679551	-	GCGGGCGCCGGGGCGAGTGG	1.0	0.5096	0.9513	0.8054	0.675	0.6528	0.3483	0.1044	-0.0286	0.1731	nej
chrX	9679534	9679554	-	TCAGCGGGCGCCGGGGCGAG	1.0	0.4725	0.7524	0.9087	0.5672	0.5269	0.4826	0.2794	-0.067	0.0434	nej
chrX	9679576	9679596	-	CAAGTGCATCCGCAGAGCCA	1.0	0.563	0.8485	0.389	0.2812	0.6129	0.5981	0.4918	0.4953	0.1939	nej
chrX	9679654	9679674	-	TTTGGCAATACCAATTTCGG	0.7895	0.5902	0.8332	0.32	0.1586	0.5531	0.5292	0.4581	0.0165	0.3316	nej
chrX	9679672	9679692	-	TCTGTCAACGTCGGTGGCTT	0.669	0.3543	0.721	0.4839	0.2656	0.4033	0.349	-0.432	-0.7793	0.0622	nej
chrX	9679678	9679698	-	CCACTCTCTGTCAACGTCGG	1.0	0.6064	0.8332	0.4994	0.485	0.6387	0.5825	0.5196	-0.3254	0.2523	nej
chrX	9679714	9679734	-	CCCAATCCCGCCCAGCTGGG	1.0	0.5874	0.8128	0.5642	0.4873	0.5936	0.6374	0.3064	-0.2481	0.0888	nej
chrX	9679718	9679738	-	GCAACCCAATCCCGCCCAGC	0.5314	0.3829	0.6512	0.3739	0.256	0.425	0.2685	-0.6854	-0.5205	0.101	nej
chrX	9679772	9679792	-	CGGTGGCCTGGCCACCATGG	0.9113	0.5772	0.8518	0.7775	0.6906	0.4898	0.6319	0.0986	0.0151	0.1213	nej
chrX	9679775	9679795	-	ACGCGGTGGCCTGGCCACCA	1.0	0.543	0.7729	0.7626	0.5633	0.3265	0.4607	-0.2439	-0.2368	0.0314	nej
chrX	9679784	9679804	-	GAATCGACGACGCGGTGGCC	1.0	0.4892	0.6257	0.345	0.1453	0.3305	0.2534	-0.9057	-1.2584	0.0309	nej
chrX	9679789	9679809	-	GGCCAGAATCGACGACGCGG	1.0	0.6281	0.7185	0.3785	0.4261	0.717	0.6301	1.0906	0.0656	0.1944	nej
chrX	9679888	9679908	-	GGTGGTCCCGGCGGCCCAAG	0.9601	0.5696	0.8332	0.7603	0.7508	0.6331	0.3974	-0.092	-0.3786	0.261	nej
chrX	9679906	9679926	-	GTCAGGGTACTGGGACCAGG	1.0	0.6671	0.7657	0.6372	0.6915	0.6956	0.5912	0.9967	0.4702	0.5346	nej
chrX	9679916	9679936	-	TCAGCCGGCCGTCAGGGTAC	1.0	0.3164	0.7504	0.4654	0.353	0.5449	0.3893	-0.2289	-0.1088	0.0266	nej
chrX	9679993	9680013	-	AGCCAGCAAGTCGTAGCAGG	0.9702	0.6341	0.7893	0.5736	0.4738	0.6479	0.5781	0.8493	0.3701	0.2045	nej
chrX	9680020	9680040	-	CAGGAACTCCGTCGATTCGA	0.6309	0.553	0.6394	0.558	0.238	0.5151	0.3927	0.1292	0.215	0.1525	nej
chrX	9680108	9680128	-	GCCGAAAACGCCTGCGGATA	0.7824	0.3592	0.7069	0.4782	0.3069	0.4495	0.1737	-0.4023	-0.3622	0.0066	nej
chrX	9680188	9680208	-	CAGCAGGTTGCACCGGGAGG	0.599	0.459	0.8851	0.8356	0.512	0.4884	0.3934	-0.0922	-0.1482	0.0184	nej
chrX	9680221	9680241	-	CTGACGGGTCTGGTAGTGGA	1.0	0.5701	0.6483	0.7452	0.6231	0.6935	0.7403	0.6952	0.4595	0.1742	nej
chrX	9680225	9680245	-	CAATCTGACGGGTCTGGTAG	1.0	0.478	0.7773	0.5795	0.3927	0.6082	0.3399	-0.2944	-0.5726	0.1266	nej
chrX	9680231	9680251	-	GCAGCCCAATCTGACGGGTC	0.9725	0.4923	0.6591	0.5785	0.5682	0.5903	0.5574	0.5396	0.4841	0.0507	nej
chrX	9680338	9680358	-	ATTGGAGGTGCGCCACCAGG	0.7	0.6271	0.8414	0.7855	0.6389	0.6333	0.5722	0.6781	0.4478	0.3597	nej
chrX	9680356	9680376	-	GGAGGCGGACCGGCAGGAAT	1.0	0.2978	0.7859	0.6675	0.6042	0.5875	0.3421	0.0107	0.1493	0.12	nej
chrX	9680443	9680463	-	TATAAAACGTGCCAGAACAG	0.9512	0.6538	0.8332	0.5143	0.282	0.6726	0.6253	1.0954	0.5755	0.6534	nej
chrX	9680534	9680554	-	GAAATCCGTGCTGGCCCACA	0.8209	0.4778	0.721	0.5166	0.4151	0.563	0.4617	-0.1616	-0.0379	0.0258	nej
chrX	9680543	9680563	-	CAAGGCGATGAAATCCGTGC	1.0	0.5366	0.7636	0.4861	0.3972	0.6354	0.4986	0.314	0.2826	0.1241	nej
chrX	9680698	9680718	-	GTACAATCTAGCGGCCCTGG	1.0	0.6501	0.7765	0.5996	0.6207	0.7132	0.5286	0.9238	0.4514	0.4109	nej
chrX	9680701	9680721	-	GCCGTACAATCTAGCGGCCC	1.0	0.4578	0.6785	0.418	0.324	0.3095	0.5613	0.344	-0.0348	0.0292	nej
chrX	9680758	9680778	-	GCCAATGCAGGAACCGTGGC	1.0	0.4444	0.7148	0.2839	0.4361	0.619	0.4364	-0.0139	-0.4632	0.0387	nej
chrX	9680762	9680782	-	TGTGGCCAATGCAGGAACCG	0.7455	0.683	0.7907	0.5532	0.5858	0.6974	0.7088	1.2001	0.3015	0.6906	nej
chrX	9680780	9680800	-	AATCGGAGGAGCAGGCGTTG	0.7424	0.6182	0.8284	0.4793	0.5047	0.642	0.4233	0.4431	0.2707	0.0367	nej
chrX	9680912	9680932	-	GCAGCAGCAAACCGGAGCCA	0.7207	0.4914	0.6512	0.2976	0.4819	0.6316	0.5734	0.5123	0.3071	0.2314	nej
chrX	9680969	9680989	-	ATCAGGGCCCGCGGGGCAGC	1.0	0.3873	0.7871	0.4586	0.1114	0.3327	0.2604	-0.4187	-0.4391	0.0136	nej
chrX	9680992	9681012	-	ATGTCCACACTCGGCGGCGA	0.7673	0.4898	0.6037	0.5047	0.2936	0.6045	0.3765	0.3035	-0.2172	0.1065	nej
chrX	9681020	9681040	-	TAATCGGCCCGTTGGCACAG	1.0	0.6081	0.7111	0.4776	0.3376	0.6663	0.7006	0.8988	0.1738	0.1331	nej
chrX	9681028	9681048	-	CCGCAGGGTAATCGGCCCGT	1.0	0.5372	0.7304	0.7442	0.4018	0.4936	0.4719	0.3922	0.2916	0.1847	nej
chrX	9681067	9681087	-	CAGCAGATGGCCCAAAGAGG	0.5498	0.5897	0.8035	0.7262	0.5352	0.669	0.5533	1.0947	0.87	0.1303	nej
chrX	9681080	9681100	-	ACAACTTCTCGCCCAGCAGA	1.0	0.5335	0.6405	0.3362	0.0355	0.5677	0.3564	0.279	0.267	0.3027	nej
chrX	9681139	9681159	-	CAGTATGGTGGCCCAGGCGG	0.6093	0.3895	0.7325	0.9093	0.6012	0.5913	0.4805	0.8052	0.3447	0.2591	nej
chrX	9681151	9681171	-	TACGGAGTGGGTCAGTATGG	1.0	0.5773	0.8616	0.5947	0.6521	0.6761	0.62	0.8405	0.8245	0.1503	nej
chrX	9681154	9681174	-	CCCTACGGAGTGGGTCAGTA	1.0	0.4262	0.6578	0.5533	0.4199	0.3403	0.3189	-0.7336	-0.4869	0.0775	nej
chrX	9681164	9681184	-	CAACAGTCTGCCCTACGGAG	1.0	0.6784	0.7547	0.4069	0.5573	0.6549	0.5255	0.5746	0.3087	0.0941	nej
chrX	9681317	9681337	-	GGTGGGCCAGGAAACGGGCC	1.0	0.4269	0.7667	0.4156	0.534	0.5391	0.3204	-0.462	-0.8229	0.0798	nej
chrX	9681335	9681355	-	GGTGCCTCTGGAGGAGCTGG	0.405	0.384	0.6534	0.525	0.6077	0.6429	0.5036	0.7038	0.167	0.1052	nej
chrX	9681338	9681358	-	ATGGGTGCCTCTGGAGGAGC	1.0	0.3688	0.6536	0.6627	0.549	0.6326	0.4593	0.0903	-0.0021	0.0166	nej
chrX	9681347	9681367	-	CCGCATCTCATGGGTGCCTC	1.0	0.4299	0.7399	0.6014	0.2998	0.3103	0.2902	-1.0093	-1.1728	0.018	nej
chrX	9681357	9681377	-	GCTTCGTGGCCCGCATCTCA	1.0	0.4118	0.6449	0.3067	0.2472	0.52	0.3744	-0.134	-0.0265	0.0201	nej
chrX	9681371	9681391	-	GGGCAACAGCATATGCTTCG	0.6959	0.5843	0.819	0.4387	0.3536	0.5858	0.5938	0.3046	-0.2253	0.0906	nej
chrX	9681393	9681413	-	CCCAATGATGGGACGCATGG	1.0	0.5357	0.8663	0.4139	0.5281	0.6673	0.462	0.2826	-0.0914	0.0643	nej
chrX	9681396	9681416	-	CGGCCCAATGATGGGACGCA	1.0	0.5515	0.5883	0.6451	0.5685	0.5584	0.3661	-0.8256	-1.0711	0.1148	nej
chrX	9681405	9681425	-	TATGCAGAACGGCCCAATGA	1.0	0.4768	0.7693	0.3963	0.267	0.6023	0.678	0.4299	0.5474	0.0793	nej
chrX	9681491	9681511	-	GTTTCAGTACCCGGAGGACC	0.8585	0.4948	0.5221	0.2942	0.3695	0.5933	0.5404	0.1971	0.1232	0.1593	nej
chrX	9681542	9681562	-	AATCATCTTAAGCAGCAGCC	1.0	0.5526	0.7336	0.2217	0.0	0.2991	0.3937	-0.4699	-0.469	0.069	nej
chrX	9681567	9681587	-	TGGCGGCGGCATGGGCGGCA	0.2193	0.3917	0.7242	0.771	0.5922	0.6189	0.4025	-0.3013	-0.5427	0.0184	nej
chrX	9681576	9681596	-	CAACAGCGTTGGCGGCGGCA	0.4849	0.4447	0.743	0.455	0.3196	0.5584	0.2928	-0.438	-0.7507	0.0229	nej
chrX	9681587	9681607	-	ATGGTGCTGACCAACAGCGT	0.9164	0.583	0.8013	0.4504	0.5271	0.6427	0.6135	0.9156	0.9193	0.1052	nej
chrX	9681606	9681626	-	GCAGGGCAATCTGGGAAACA	1.0	0.5397	0.7446	0.5166	0.521	0.6337	0.5952	0.6448	0.6695	0.299	nej
chrX	9681615	9681635	-	CACCATTGCGCAGGGCAATC	0.6367	0.3175	0.721	0.3082	0.0	0.0616	0.0588	-1.8277	-1.1526	0.0052	nej
chrX	9681783	9681803	-	CCCATGTCAATATCGAATAA	1.0	0.3914	0.7588	0.3153	0.1485	0.4669	0.2052	-0.5763	-0.1896	0.1299	nej
chrX	9681817	9681837	-	GGTGGGCACTCAGATGGGTA	1.0	0.5643	0.7667	0.524	0.5789	0.6464	0.6139	0.5644	0.1995	0.0986	nej
chrX	9681823	9681843	-	GCAGGTGGTGGGCACTCAGA	0.9135	0.4115	0.8391	0.6913	0.6425	0.6065	0.4357	0.1677	0.5768	0.2582	nej
chrX	9681835	9681855	-	GGGCGGCATGCAGCAGGTGG	0.545	0.3624	0.8177	0.8038	0.6305	0.6539	0.4552	0.3172	0.0151	0.0556	nej
chrX	9681838	9681858	-	CCAGGGCGGCATGCAGCAGG	1.0	0.5477	0.8319	0.9126	0.5477	0.6461	0.6369	1.0726	0.5647	0.0344	nej
chrX	9681892	9681912	-	GGTGCCCGGCATGCAGCAGC	0.7347	0.2791	0.6688	0.4364	0.127	0.5635	0.4496	-0.103	-0.2303	0.0077	nej
chrX	9694979	9694999	-	CTCGAGCCGGATAGGGATGG	1.0	0.5116	0.8142	0.6218	0.5547	0.5475	0.4642	0.2848	-0.0117	0.0139	btd
chrX	9694982	9695002	-	GAACTCGAGCCGGATAGGGA	1.0	0.6168	0.7903	0.3879	0.4815	0.6869	0.5602	0.9527	0.7374	0.1554	btd
chrX	9695010	9695030	-	TAGCGGAGAACTGCCGGAGC	0.9459	0.411	0.8155	0.4705	0.5421	0.5985	0.4643	0.4822	0.3972	0.0223	btd
chrX	9695045	9695065	-	TACGGCAGTTCCAGCTTCAT	0.959	0.4045	0.721	0.5518	0.4044	0.3709	0.292	-0.7532	0.0567	0.0547	btd
chrX	9695069	9695089	-	GTGCCCGTGGATGAGGCCTG	1.0	0.569	0.7918	0.8381	0.6575	0.6402	0.4323	0.6645	0.042	0.0884	btd
chrX	9695082	9695102	-	GTTGGGCGATGCGGTGCCCG	0.7016	0.5508	0.8426	0.7155	0.6107	0.5787	0.6316	0.6112	-0.487	0.3731	btd
chrX	9695100	9695120	-	CGCCGATTGTATGCTGGAGT	1.0	0.3943	0.7636	0.3039	0.4498	0.6156	0.1975	-0.4439	-0.7195	0.0318	btd
chrX	9695106	9695126	-	TGATGGCGCCGATTGTATGC	0.7495	0.5575	0.768	0.159	0.1515	0.5387	0.522	0.3108	0.5003	0.2313	btd
chrX	9695123	9695143	-	GGCGACACGGAGGCCGATGA	0.9305	0.4909	0.8391	0.5233	0.522	0.6532	0.5001	0.6305	0.2715	0.078	btd
chrX	9695145	9695165	-	GGCAGGTGATGGGAAGATGC	1.0	0.4075	0.7527	0.3315	0.5456	0.6407	0.5905	0.0964	0.1957	0.0516	btd
chrX	9695156	9695176	-	GCGAATGACTGGGCAGGTGA	1.0	0.436	0.7292	0.5285	0.539	0.6397	0.5036	-0.0811	-0.3103	0.0727	btd
chrX	9695167	9695187	-	CCGAAATGGAGGCGAATGAC	0.8292	0.4205	0.6095	0.3491	0.2944	0.5335	0.3614	-0.4063	-0.3733	0.0098	btd
chrX	9695181	9695201	-	CGTGGATGGACTAGCCGAAA	1.0	0.4564	0.7069	0.6648	0.5446	0.6031	0.3194	-0.07	0.1259	0.0153	btd
chrX	9695195	9695215	-	AAGGTCGTGGTGGGCGTGGA	0.5475	0.4641	0.7195	0.6763	0.6384	0.5926	0.474	-0.0623	-0.1662	0.0227	btd
chrX	9695205	9695225	-	TGGTGGCGCCAAGGTCGTGG	0.7741	0.5172	0.781	0.5882	0.6013	0.6774	0.6289	0.5197	0.0636	0.2006	btd
chrX	9695208	9695228	-	TGTTGGTGGCGCCAAGGTCG	0.8445	0.5138	0.7702	0.5861	0.5343	0.6703	0.546	0.8792	0.0799	0.0916	btd
chrX	9695222	9695242	-	CCCGCTGCCGCCGTTGTTGG	0.5523	0.3979	0.8201	0.5673	0.4107	0.6034	0.5953	0.0018	-0.7723	0.038	btd
chrX	9695276	9695296	-	GCCGATGCTGCTGACGAGGA	0.679	0.5629	0.729	0.6405	0.5681	0.6562	0.6159	0.6854	0.0342	0.0956	btd
chrX	9695358	9695378	-	ATTCCAGCCGTAGGCGGCAC	0.738	0.4935	0.6654	0.4405	0.4246	0.5578	0.4681	-0.0696	-0.1809	0.0714	btd
chrX	9695402	9695422	-	TATAGGGATATTTACCTCGC	1.0	0.4227	0.7588	0.338	0.3428	0.5691	0.3587	0.1606	0.4894	0.0728	btd
chrX	9695867	9695887	-	CGTAATAATCGGAGGCGTAC	0.7672	0.4127	0.7115	0.1699	0.0965	0.4926	0.1217	-0.7225	-0.3342	0.0443	btd
chrX	9695952	9695972	-	GGATAGCTCTGTGAACTCCA	0.8642	0.6218	0.658	0.5201	0.5108	0.7419	0.6938	1.1018	1.002	0.7475	btd
chrX	9696002	9696022	-	AGCGGCGTTGCAATTGCGTC	1.0	0.4277	0.729	0.5217	0.2623	0.4538	0.2286	-0.8171	-0.816	0.0414	btd
chrX	9696043	9696063	-	GCTCATCTCGTTGGTGCAAT	0.9361	0.2465	0.7069	0.4353	0.0009	0.214	0.0611	-1.7021	-1.6808	0.1739	btd
chrX	9696052	9696072	-	TGGCAGGCCGCTCATCTCGT	1.0	0.5243	0.8296	0.5402	0.2707	0.5151	0.4205	0.1161	0.1452	0.1943	btd
chrX	9696072	9696092	-	TCATCCGGACCCACAATCGG	1.0	0.6794	0.6769	0.6445	0.5324	0.6953	0.7292	1.5202	0.7433	0.5733	btd
chrX	9696119	9696139	-	GCCGTTCGCAGCCCGGAATG	0.8824	0.5643	0.8758	0.619	0.5526	0.6211	0.5626	0.7639	0.1651	0.0855	btd
chrX	9696170	9696190	-	CGCCGGTGTGCCAGCGCAGG	0.8911	0.4247	0.8284	0.6264	0.5237	0.5807	0.2739	-0.1688	-0.631	0.0112	btd
chrX	9696271	9696291	-	GCAGGCATACGGGCGGTAAT	1.0	0.2965	0.8391	0.6054	0.4328	0.3983	0.1834	-0.8364	0.1769	0.2761	btd
chrX	9696295	9696315	-	CGAAAACTTCTTGGAGCAAA	0.5949	0.301	0.5969	0.4268	0.0204	0.3263	-0.0004	-1.8215	-1.9165	0.0406	btd
chrX	9696350	9696370	-	TGCTCTTCTTGTCCTTGAAA	0.8877	0.2243	0.6463	0.1806	0.1431	0.4106	0.0663	-1.3294	-1.329	0.0466	btd
chrX	9730665	9730685	-	CGGCTTACCGGATTAACTTG	1.0	0.5216	0.7516	0.4145	0.5115	0.6285	0.511	0.0221	-0.2877	0.2551	Sp1
chrX	9753010	9753030	-	CAGCGGAGTTCCTCTCAAGC	1.0	0.4116	0.8155	0.2798	0.4341	0.5719	0.3027	-0.3546	-0.1592	0.0571	Sp1
chrX	9753034	9753054	-	GTTGCACTGGGCGGCCAGCA	0.4517	0.4286	0.6308	0.6625	0.22	0.3787	0.4127	-0.0531	-0.1858	0.0961	Sp1
chrX	9753047	9753067	-	TGTTGGATAGCTTGTTGCAC	1.0	0.3929	0.6688	0.0841	0.1712	0.5883	0.3393	-0.1046	-0.0912	0.0486	Sp1
chrX	9753064	9753084	-	CAGCGGGGGTGGGGATTTGT	0.862	0.3272	0.7385	0.7255	0.44	0.321	0.0963	-0.4837	0.1653	0.0109	Sp1
chrX	9753113	9753133	-	TGGGACTCTTCTTCCACGGA	0.98	0.5031	0.7148	0.4344	0.4628	0.6059	0.5037	0.1851	-0.3087	0.16	Sp1
chrX	9753133	9753153	-	GGATCCGGCTGCCGGCGAAT	0.9719	0.3341	0.6321	0.3625	0.2653	0.403	0.2088	-0.7793	-0.5224	0.0802	Sp1
chrX	9753154	9753174	-	ACCACCGCCGGAGGAGCCAC	0.4875	0.4398	0.598	0.5162	0.5509	0.6429	0.5899	0.5596	0.263	0.0424	Sp1
chrX	9753232	9753252	-	TCCGCTCGAGCTGGACGAGC	0.9277	0.4198	0.5838	0.3398	0.4279	0.5652	0.448	0.1024	0.0036	0.0235	Sp1
chrX	9753241	9753261	-	TCCGCTTGATCCGCTCGAGC	1.0	0.4158	0.7221	0.1709	0.2167	0.5411	0.4377	-0.358	-0.5695	0.0891	Sp1
chrX	9753274	9753294	-	GGCGCTGGATGAGAGGCTCC	1.0	0.3817	0.7079	0.3951	0.5739	0.5627	0.6063	0.3174	0.2868	0.0078	Sp1
chrX	9753289	9753309	-	GTTAACCATGGTGCTGGCGC	1.0	0.4283	0.7777	0.4055	0.1305	0.5904	0.4655	0.597	0.0362	0.0932	Sp1
chrX	9753295	9753315	-	TGTGATGTTAACCATGGTGC	1.0	0.5336	0.7494	0.194	0.3148	0.6357	0.5598	0.7443	0.292	0.0985	Sp1
chrX	9753301	9753321	-	CCTAGCTGTGATGTTAACCA	1.0	0.6561	0.7636	0.4716	0.4933	0.6609	0.7837	1.1371	0.7627	0.7499	Sp1
chrX	9753698	9753718	-	ATGGTTGTCCATGTTCGAGG	0.7143	0.6746	0.8332	0.7037	0.3546	0.6448	0.6765	1.0746	0.6499	0.2791	Sp1
chrX	9753717	9753737	-	GGAGACCCTGATGCATGTGA	1.0	0.6576	0.7103	0.6769	0.4721	0.6875	0.6466	1.3378	1.2021	0.6732	Sp1
chrX	9753822	9753842	-	TCACGCTGGCCGCCTCCTTG	1.0	0.5309	0.9371	0.2432	0.5487	0.6106	0.4019	0.25	-0.1162	0.0345	Sp1
chrX	9753836	9753856	-	CCACCAGCCGGAATTCACGC	1.0	0.6092	0.7221	0.1283	0.1726	0.619	0.5917	0.4259	0.1105	0.3205	Sp1
chrX	9753923	9753943	-	ATAGTTCTCACTCGCATAAT	1.0	0.246	0.7069	0.3829	0.0465	0.3119	0.1231	-1.1017	0.2828	0.1916	Sp1
chrX	9754109	9754129	-	ACCCGCCGCCGCTGCCGCTG	0.308	0.4816	0.8332	0.4886	0.5044	0.605	0.57	0.547	-0.1604	0.0199	Sp1
chrX	9754140	9754160	-	GTGTCGATGGTGAACCACCC	1.0	0.5021	0.7029	0.3042	0.5862	0.7118	0.4627	0.4283	0.2232	0.0893	Sp1
chrX	9754153	9754173	-	GATCTGGGTGATGGTGTCGA	1.0	0.5385	0.7446	0.7045	0.4801	0.6238	0.635	0.651	0.0728	0.4416	Sp1
chrX	9754162	9754182	-	CGCCTCTGGGATCTGGGTGA	1.0	0.5223	0.7777	0.5893	0.608	0.637	0.3242	0.099	-0.2393	0.0198	Sp1
chrX	9754169	9754189	-	GGCATAACGCCTCTGGGATC	1.0	0.2522	0.7636	0.3137	0.3593	0.4529	0.252	-0.1967	-0.0233	0.011	Sp1
chrX	9754176	9754196	-	CCCGTCCGGCATAACGCCTC	0.9944	0.2659	0.7777	0.4014	0.4905	0.5242	0.3482	-0.1076	-0.1792	0.0019	Sp1
chrX	9754199	9754219	-	GCAATTCGGGCAATCGCATG	1.0	0.5926	0.8332	0.4654	0.3392	0.6096	0.2953	0.3561	-0.1377	0.0438	Sp1
chrX	9754221	9754241	-	GACCCAGGCGTTCCGCCTCC	0.9512	0.4663	0.7363	0.4211	0.3868	0.3587	0.2657	-0.8614	-0.6871	0.0305	Sp1
chrX	9754275	9754295	-	AGCCAGGTATGTGACACGAA	1.0	0.6433	0.7383	0.6108	0.5461	0.6582	0.5613	0.2939	0.3769	0.3645	Sp1
chrX	9754497	9754517	-	TCTTCACGTGCTTGGCCAAA	1.0	0.4184	0.5896	0.4235	0.0	0.2578	0.1964	-0.7188	-0.7082	0.2781	Sp1
chrX	9754505	9754525	-	ATTGTGCGTCTTCACGTGCT	0.9594	0.4694	0.7525	0.5144	0.1919	0.4188	0.5483	0.0307	0.0422	0.0849	Sp1
chrX	9779152	9779172	-	AAAAGTGGACTTGCCCACGT	0.7658	0.6063	0.7777	0.7196	0.3127	0.477	0.3977	0.0293	-0.0246	0.0463	CG1354
chrX	9779167	9779187	-	GGTCAGAACGTTGAAAAAAG	0.8414	0.5271	0.7752	0.3995	0.2724	0.6447	0.3139	0.5338	-0.0465	0.3569	CG1354
chrX	9779189	9779209	-	TCTCCGCGGGGGCGGCACTT	1.0	0.286	0.7645	0.4299	0.0627	0.1485	0.0596	-1.0436	-0.7162	0.0115	CG1354
chrX	9779227	9779247	-	CTTATTCTCATTCGGCTTGA	0.5652	0.3218	0.6785	0.2878	0.0	0.2003	0.0726	-1.2922	-1.0485	0.2132	CG1354
chrX	9780237	9780257	-	GGGCACCGGAACACGACGTG	1.0	0.5831	0.8128	0.6237	0.619	0.7219	0.4601	0.3795	-0.2477	0.0288	CG1354
chrX	9780289	9780309	-	CAACTCACCTGGCCGGCTTG	1.0	0.4966	0.9088	0.4167	0.3505	0.4452	0.4946	0.1609	-0.0889	0.0226	CG1354
chrX	9780623	9780643	-	GGCGCGGCACAAGTGGAAAA	1.0	0.4353	0.7456	0.5122	0.3032	0.5411	0.3194	-0.1213	-0.1512	0.102	CG1354
chrX	9780630	9780650	-	CCTCGAAGGCGCGGCACAAG	0.6939	0.5222	0.8191	0.4971	0.2673	0.5331	0.2607	-0.1359	-0.736	0.0192	CG1354
chrX	9780666	9780686	-	GATCCACCTCGCCCTCCACG	1.0	0.6203	0.8201	0.2572	0.5507	0.6877	0.568	1.26	0.5394	0.736	CG1354
chrX	9780888	9780908	-	TTGTTTTCGTACTTACATCA	0.6297	0.5491	0.6061	0.3141	0.0	0.4437	0.3065	-1.2286	-1.1924	0.0281	CG1354
chrX	9781195	9781215	-	CACCAGGTAGATGACCGGTT	1.0	0.4332	0.7383	0.791	0.5591	0.5252	0.5221	-0.3024	0.1955	0.0383	CG1354
chrX	9781337	9781357	-	GTTCGTCCTTTTCGGTCAGC	1.0	0.4134	0.7069	0.2768	0.0	0.13	0.0696	-1.5022	-1.6416	0.2222	CG1354
chrX	9836374	9836394	-	GTTCCAGATTGACCGGCGAT	1.0	0.4723	0.6591	0.4235	0.5284	0.6225	0.4084	-0.2719	-0.0088	0.1494	CARPB
chrX	9836398	9836418	-	TGGGATCAAATAGCAGGCGT	1.0	0.5192	0.6678	0.5248	0.5505	0.671	0.4671	0.1973	0.0235	0.0919	CARPB
chrX	9836418	9836438	-	TATGTGCATGGGCCTCAAGT	1.0	0.5028	0.8627	0.4961	0.2822	0.5833	0.3958	0.0539	0.2206	0.0861	CARPB
chrX	9836592	9836612	-	TAGTGATCAATCCGGATATC	1.0	0.3623	0.6452	0.4217	0.1842	0.3231	0.1619	-0.6322	0.5296	0.0273	CARPB
chrX	9836622	9836642	-	CGGCCGTAAAGATGACGCTG	1.0	0.6387	0.6345	0.5255	0.5797	0.7401	0.6141	0.6912	-0.0528	0.0666	CARPB
chrX	9836660	9836680	-	CGTCTGCATACCGTCGTAGT	1.0	0.4674	0.8013	0.4202	0.2399	0.4212	0.361	0.0268	0.2846	0.0712	CARPB
chrX	9836683	9836703	-	GGTCCGCCCGATATATTCAC	1.0	0.6079	0.664	0.3263	0.3935	0.6314	0.4642	0.4202	0.7613	0.4333	CARPB
chrX	9836727	9836747	-	CGTAGTGCATGTGGATCTCG	0.9392	0.6015	0.6949	0.4592	0.6622	0.7125	0.4007	0.2665	-0.3691	0.1533	CARPB
chrX	9836736	9836756	-	CGTTCAATCCGTAGTGCATG	1.0	0.5585	0.6451	0.3482	0.1723	0.5749	0.3092	-0.7498	-1.4059	0.1533	CARPB
chrX	9836760	9836780	-	CACTGTGCTCCGATCCAAAT	1.0	0.3552	0.7633	0.5097	0.0794	0.3027	0.0733	-0.933	-0.2978	0.2464	CARPB
chrX	9845699	9845719	-	TGTAGCCGAATATTTGTATC	1.0	0.3679	0.7494	0.2306	0.2195	0.3377	0.0409	-0.8024	-0.215	0.0592	CARPB
chrX	9845726	9845746	-	CTGAGAAATTTGCATACAGC	0.8652	0.44	0.7682	0.1978	0.0	0.2569	0.0311	-1.348	-1.4028	0.0391	CARPB
chrX	9845765	9845785	-	TGGAGACACCGACGATGCCC	1.0	0.4462	0.6394	0.3139	0.4112	0.7109	0.5817	0.5935	0.3565	0.0353	CARPB
chrX	9845785	9845805	-	ATAACTTACCTGCAGCAGAA	0.766	0.5677	0.678	0.2889	0.1089	0.4916	0.4269	0.1815	0.4492	0.4423	CARPB
chrX	9865386	9865406	-	AAAACTCACTGCCAAATTGC	1.0	0.3714	0.6263	0.0395	0.0	0.2702	0.1491	-0.8224	-0.5291	0.0228	Ser7
chrX	9865569	9865589	-	GGAGAAGCACTGTTGTTTGC	1.0	0.3874	0.7966	0.0799	0.1338	0.4086	0.1571	-0.9132	-0.4109	0.1954	Ser7
chrX	9865594	9865614	-	CACTTACCAGATCGGGTCGC	1.0	0.5002	0.6452	0.2988	0.0632	0.3511	0.2757	-0.4495	-0.551	0.0193	Ser7
chrX	9865967	9865987	-	CGCGGGGGCAGCAAACCTAA	1.0	0.418	0.748	0.4687	0.3717	0.4261	0.0821	-0.8481	-0.6831	0.2003	Ser7
chrX	9866007	9866027	-	TTACTGATCCTGGGTGCCAA	1.0	0.573	0.7776	0.5161	0.2626	0.5026	0.4774	-0.1182	-0.6079	0.5147	Ser7
chrX	9866017	9866037	-	AGTGGTCCCATTACTGATCC	1.0	0.3511	0.7777	0.3697	0.4428	0.5987	0.3567	-0.2109	-0.1764	0.0283	Ser7
chrX	9866035	9866055	-	GGTGCTGCTCGTGGCATTAG	0.8947	0.5056	0.7351	0.4904	0.4046	0.5343	0.376	0.0992	-0.1499	0.1362	Ser7
chrX	9866044	9866064	-	CAGCGTTGTGGTGCTGCTCG	0.7111	0.527	0.8616	0.7025	0.6395	0.6429	0.4902	0.0916	-0.5374	0.0722	Ser7
chrX	9866056	9866076	-	AGGCAGCAGTTTCAGCGTTG	1.0	0.5254	0.8568	0.6582	0.3309	0.5854	0.5422	-0.3832	-0.2387	0.1451	Ser7
chrX	9866083	9866103	-	ACCGCTGGGTGGGCGTGGCG	0.4704	0.528	0.8044	0.5942	0.5526	0.4797	0.2174	0.3542	-0.5344	0.0272	Ser7
chrX	9866088	9866108	-	TCGATACCGCTGGGTGGGCG	0.6575	0.4542	0.7749	0.6657	0.4277	0.4638	0.3792	-0.2462	-1.1429	0.2067	Ser7
chrX	9866094	9866114	-	AGTTGGTCGATACCGCTGGG	1.0	0.5825	0.7747	0.4571	0.5567	0.6776	0.5483	0.5324	0.1711	0.2884	Ser7
chrX	9866098	9866118	-	GGGCAGTTGGTCGATACCGC	1.0	0.3442	0.8013	0.4142	0.538	0.6737	0.457	0.2816	0.0628	0.0876	Ser7
chrX	9866111	9866131	-	AGTACGGATGCTCGGGCAGT	1.0	0.5243	0.6748	0.6081	0.274	0.5154	0.4696	0.1639	0.2063	0.0361	Ser7
chrX	9866200	9866220	-	TGTCTCGTACTCCAGCAGAG	0.8107	0.736	0.7986	0.3051	0.4809	0.6751	0.6914	1.077	0.6216	0.6243	Ser7
chrX	9866267	9866287	-	CGGCCGTTAAGAGCCATCTC	0.9224	0.3549	0.7315	0.3686	0.4734	0.4404	0.2296	-0.2094	0.2917	0.034	Ser7
chrX	9866291	9866311	-	TGCCCATTGTGTGAATGCAG	0.8955	0.6214	0.6818	0.3765	0.4928	0.6746	0.4116	0.3748	-0.0323	0.285	Ser7
chrX	9866329	9866349	-	CCGATTCCATTCACCCAAAA	1.0	0.371	0.7494	0.6048	0.1096	0.2548	0.1395	-1.0619	-0.8554	0.1155	Ser7
chrX	9866422	9866442	-	ATGCGGCAATATTCGATCGA	1.0	0.5718	0.7871	0.4692	0.2173	0.5136	0.4767	0.2669	0.2797	0.1806	Ser7
chrX	9868249	9868269	-	CTCACGAAACCCTGTCCCGC	1.0	0.4411	0.6606	0.1453	0.3187	0.5333	0.3714	-0.073	-0.27	0.0439	CG45060
chrX	9868364	9868384	-	TGTCGTTCTGGCCATGATCT	1.0	0.3342	0.7919	0.3643	0.2003	0.4073	0.1934	-0.5836	-0.5646	0.0488	CG45060
chrX	9871425	9871445	-	GATCCTGGCCACCCATGGCA	0.68	0.5011	0.6201	0.4352	0.4059	0.6333	0.506	0.8185	0.5211	0.2954	CG45061
chrX	9871440	9871460	-	CATTCATCGCGGCCAGATCC	0.9665	0.4588	0.6402	0.219	0.0625	0.4628	0.3789	0.0929	0.2423	0.0299	CG45061
chrX	9871531	9871551	-	TTCTATACTCACTTTGCCTT	1.0	0.237	0.6877	0.2496	0.0	0.2362	0.0504	-1.4954	-1.6175	0.0215	CG45061
chrX	9873816	9873836	-	CAAAAACAACAGCGATGCCC	1.0	0.4451	0.6441	0.075	0.0	0.5585	0.4274	0.0002	-0.1543	0.0226	CG32695
chrX	9873942	9873962	-	GCGATCTGTACTGCCGTCGG	0.4955	0.5374	0.8332	0.7046	0.6277	0.6826	0.6189	0.7743	-0.1751	0.053	CG32695
chrX	9875131	9875151	-	GTTCGCCCAGGAGGAGGATG	0.371	0.5478	0.7374	0.4692	0.531	0.6259	0.4962	0.6495	0.1243	0.1065	CG15247
chrX	9875194	9875214	-	CCGCTCGCAAAGCTCCATCC	1.0	0.4931	0.8108	0.4523	0.3755	0.544	0.4947	0.2006	0.4545	0.0285	CG15247
chrX	9875363	9875383	-	GCACCCACGAACTGCCCAAC	0.8121	0.3402	0.6512	0.4451	0.2435	0.375	0.2678	-0.5627	-0.1522	0.1216	CG15247
chrX	9875403	9875423	-	AGTGGGCGGCGGAAGACGCA	1.0	0.5504	0.8281	0.5523	0.6305	0.7177	0.6396	1.2331	1.1393	0.14	CG15247
chrX	9875421	9875441	-	CCCAGTTCGAGTCGTGAAAG	1.0	0.5834	0.7765	0.4588	0.457	0.6141	0.2185	0.1513	-0.3241	0.0953	CG15247
chrX	9875521	9875541	-	GCGCTCGGCCACCGCAAATT	1.0	0.2166	0.7494	0.702	0.0	0.1976	0.08	-1.196	-0.2018	0.0513	CG15247
chrX	9875592	9875612	-	AATCTGCTTGTGGATGCCGA	0.8561	0.5946	0.8343	0.629	0.2621	0.6491	0.4842	0.4779	-0.177	0.2258	CG15247
chrX	9875602	9875622	-	TCACACGGGCAATCTGCTTG	0.8175	0.5964	0.8616	0.4724	0.3573	0.5604	0.4291	0.3883	-0.3564	0.0706	CG15247
chrX	9875684	9875704	-	AGAAACCACCCCACTGGAAC	1.0	0.3338	0.7919	0.141	0.1462	0.5215	0.2727	-0.7038	-0.7854	0.0515	CG15247
chrX	9875690	9875710	-	AGCTGAAGAAACCACCCCAC	1.0	0.552	0.7019	0.5055	0.5772	0.6368	0.5499	0.5736	0.6077	0.2034	CG15247
chrX	9875731	9875751	-	GGAGCAGGAGGATGATCCGC	0.3589	0.5433	0.5696	0.401	0.5686	0.6807	0.615	0.3177	0.2435	0.0987	CG15247
chrX	9878502	9878522	-	CCTCCAGAAGAGAGCGAGCC	1.0	0.3473	0.6213	0.367	0.2101	0.2907	0.1705	-1.4195	-1.5015	0.085	CG1468
chrX	9878634	9878654	-	TTAATTCGTCATCATCGAGC	1.0	0.502	0.7494	0.0445	0.0	0.397	0.2603	-0.364	-0.3294	0.3035	CG1468
chrX	9878683	9878703	-	TTCTTACACTCCGGATTGCT	1.0	0.4232	0.529	0.3777	0.0866	0.3756	0.2633	-0.6875	-0.5738	0.0462	CG1468
chrX	9878873	9878893	-	GCTAGTGGTTGTGGTGGGGT	0.4408	0.3746	0.6581	0.7346	0.6987	0.6495	0.4966	-0.0478	-0.4099	0.1418	CG1468
chrX	9878903	9878923	-	GGGTTCAGTTGTGGTGGTGG	0.2378	0.3784	0.7149	0.7594	0.657	0.6761	0.4933	0.4023	-0.1861	0.1382	CG1468
chrX	9878906	9878926	-	TGTGGGTTCAGTTGTGGTGG	0.3692	0.4519	0.8001	0.5392	0.5104	0.6342	0.4998	0.3676	-0.1151	0.1621	CG1468
chrX	9878909	9878929	-	TGTTGTGGGTTCAGTTGTGG	0.5418	0.5779	0.7291	0.6796	0.5719	0.6851	0.5587	0.5786	0.1689	0.0737	CG1468
chrX	9880143	9880163	-	TCTTGGCTCCCTCCTTGATG	1.0	0.5433	0.8518	0.3535	0.3186	0.6219	0.564	0.5883	0.1824	0.1621	CG9686
chrX	9880181	9880201	-	GAGTTCCGTGCCCAAGTCCT	0.2956	0.4246	0.6628	0.5614	0.4323	0.4673	0.5636	-0.2022	-0.0031	0.0987	CG9686
chrX	9880235	9880255	-	GAGATCGCTACCCAGGACCT	1.0	0.635	0.7777	0.4382	0.5277	0.608	0.6032	0.6513	0.7015	0.1293	CG9686
chrX	9882082	9882102	-	TGCCTGCATTTGACCACAAC	1.0	0.3903	0.8201	0.3303	0.2453	0.4122	0.2097	-1.0771	-0.8587	0.0447	CG9689
chrX	9882109	9882129	-	AGCCTCCGATCCGCAGACAA	1.0	0.6134	0.7245	0.543	0.5192	0.6366	0.6582	0.6282	0.3972	0.1897	CG9689
chrX	9882160	9882180	-	GACCTCACTGGTACTGGGAG	1.0	0.5299	0.7986	0.5111	0.6511	0.6505	0.4166	-0.1964	-0.8113	0.0732	CG9689
chrX	9882166	9882186	-	TTTGTTGACCTCACTGGTAC	1.0	0.4337	0.7777	0.2613	0.0	0.4203	0.1126	-1.2208	-1.3944	0.0381	CG9689
chrX	9882172	9882192	-	GACGAATTTGTTGACCTCAC	1.0	0.5134	0.7352	0.5795	0.396	0.5148	0.1708	-0.6583	-0.4366	0.0256	CG9689
chrX	9882194	9882214	-	CCAGAGTGCATTGCAGGCTG	1.0	0.4441	0.7893	0.6249	0.5838	0.6256	0.5702	0.5294	-0.0239	0.2603	CG9689
chrX	9882223	9882243	-	GATATTGGCTATCCAGGGCT	0.7736	0.4625	0.6332	0.4902	0.4191	0.6097	0.3614	-0.0516	-0.1565	0.138	CG9689
chrX	9882238	9882258	-	CTTGGCCTCCTTCTCGATAT	0.8327	0.341	0.7919	0.5092	0.2474	0.3662	0.1755	-0.7639	-0.245	0.0915	CG9689
chrX	9882256	9882276	-	GGCCTTCTCCTCCAAGATCT	0.9916	0.3831	0.6961	0.2471	0.2821	0.4298	0.3256	-0.7806	-0.4478	0.0608	CG9689
chrX	9882277	9882297	-	GAGCGATATGGTGGCATCCC	1.0	0.454	0.7069	0.5587	0.5707	0.5937	0.3149	0.1934	0.48	0.0168	CG9689
chrX	9882286	9882306	-	GCGCTGGAAGAGCGATATGG	0.905	0.6129	0.7657	0.7474	0.599	0.6971	0.6949	1.0211	0.6887	0.3481	CG9689
chrX	9882289	9882309	-	TATGCGCTGGAAGAGCGATA	1.0	0.6377	0.7456	0.5026	0.3342	0.5764	0.4469	0.8227	1.2528	0.3528	CG9689
chrX	9882302	9882322	-	TGACCAGTTTATTTATGCGC	1.0	0.5052	0.5838	0.0588	0.0	0.4063	0.2848	0.111	0.0172	0.1665	CG9689
chrX	9884560	9884580	-	CGTCGCACTCGGCACGAACT	1.0	0.4648	0.8391	0.367	0.1975	0.3698	0.2843	-0.3047	-0.0137	0.0889	CG9691
chrX	9884586	9884606	-	TTCGCTGTCCTCGGGACTCT	1.0	0.3842	0.6654	0.2927	0.2353	0.3362	0.206	-0.7517	-0.5947	0.0101	CG9691
chrX	9884647	9884667	-	CGGCCACCTCCTTGGCCCCC	0.5819	0.3647	0.6512	0.5416	0.3164	0.1372	0.4081	-0.8506	-0.8815	0.0764	CG9691
chrX	9884655	9884675	-	GGCGGCCTCGGCCACCTCCT	0.5506	0.3677	0.8203	0.5559	0.2692	0.0994	0.1371	-1.7029	-1.4486	0.0737	CG9691
chrX	9884676	9884696	-	GATCTTGTCGGTGTAGGGCT	0.9025	0.4448	0.6473	0.5489	0.2977	0.579	0.4244	-0.0469	-0.3606	0.1583	CG9691
chrX	9884709	9884729	-	CACCGAGCTGCCAAACTCCT	1.0	0.443	0.7103	0.2973	0.2841	0.3599	0.3569	-0.4246	-0.0888	0.0625	CG9691
chrX	9884734	9884754	-	GCTTCAGTTCGTCGTACTTC	1.0	0.1503	0.5896	0.0443	0.0	0.3187	0.1211	-1.5804	-1.4538	0.0201	CG9691
chrX	9888706	9888726	-	TCTATTAGTGGAGAGGAGAA	1.0	0.5843	0.7006	0.5361	0.3344	0.5774	0.549	0.4477	0.3799	0.3012	CG15249
chrX	9888718	9888738	-	ATTTTAATAAAGTCTATTAG	0.386	0.3925	0.7763	0.1873	0.0	0.3419	0.0392	-1.7018	-1.3564	0.2213	CG15249
chrX	9888978	9888998	-	CATCACCAAGAACCTCATAG	1.0	0.64	0.8474	0.2919	0.466	0.6706	0.5691	0.7907	0.6607	0.5766	CG15249
chrX	9889002	9889022	-	TTGGGACTTCTTCCAGAAGA	1.0	0.4748	0.6961	0.7078	0.3834	0.579	0.316	0.0054	-0.2879	0.0938	CG15249
chrX	9889021	9889041	-	GACACAAGCGCGGAATCTTT	1.0	0.219	0.6735	0.2512	0.2017	0.3412	0.083	-1.3002	-0.4945	0.0222	CG15249
chrX	9889086	9889106	-	TCTACTGATGGCTCTGGTTT	0.9762	0.2344	0.7079	0.5677	0.2731	0.3993	0.3639	-0.544	-0.416	0.0564	CG15249
chrX	9889092	9889112	-	CGGCATTCTACTGATGGCTC	1.0	0.393	0.7494	0.4076	0.4331	0.5725	0.4322	-0.2113	-0.3747	0.0705	CG15249
chrX	9889098	9889118	-	GATTGGCGGCATTCTACTGA	1.0	0.4782	0.768	0.2008	0.3308	0.6588	0.4337	0.2996	0.2005	0.1037	CG15249
chrX	9889115	9889135	-	TTAACGTCGACCCTCTTGAT	1.0	0.4665	0.6969	0.3689	0.2739	0.4536	0.3484	-0.303	0.3569	0.2293	CG15249
chrX	9910052	9910072	-	TCACACTTCCGGCGGCTCCT	0.9286	0.3487	0.7682	0.1281	0.0305	0.2793	0.3053	-0.9042	-0.5141	0.1186	CG1986
chrX	9910106	9910126	-	GGTGGCGCCCAAGTACCGCC	0.5879	0.5296	0.6757	0.3074	0.4513	0.6766	0.4775	0.0965	-0.3625	0.5438	CG1986
chrX	9910124	9910144	-	GTTCTCGCTGCCCGCCGAGG	1.0	0.5126	0.8191	0.7463	0.4633	0.6385	0.5481	0.5632	-0.1476	0.0711	CG1986
chrX	9910153	9910173	-	ATCATAGGCTTGGATCCCGC	1.0	0.5421	0.7966	0.3156	0.4764	0.6524	0.4215	0.3794	0.3557	0.2441	CG1986
chrX	9910163	9910183	-	GGTGGAGCAGATCATAGGCT	1.0	0.5451	0.729	0.4068	0.4271	0.6363	0.5864	0.6728	0.5254	0.4257	CG1986
chrX	9910181	9910201	-	CGCAGTGTTGGAGGGTCAGG	0.8276	0.5053	0.7765	0.7003	0.6406	0.6116	0.3896	0.2333	-0.236	0.0754	CG1986
chrX	9910193	9910213	-	TGGATATGCGGGCGCAGTGT	0.8631	0.4989	0.7541	0.6478	0.5353	0.6696	0.5806	0.6914	0.7696	0.0616	CG1986
chrX	9910213	9910233	-	AGCTTGGGTGCCCATGCCGC	0.531	0.406	0.768	0.4987	0.2819	0.4924	0.4898	-0.1798	-0.4187	0.027	CG1986
chrX	9910229	9910249	-	GACCTTGGCGGGCTACAGCT	0.9861	0.3646	0.7087	0.506	0.4035	0.5061	0.4812	0.0198	-0.0345	0.1483	CG1986
chrX	9910244	9910264	-	TCATCGAAGCAACGTGACCT	1.0	0.6055	0.6131	0.3113	0.1938	0.5527	0.5482	0.3404	-0.0655	0.1821	CG1986
chrX	9910289	9910309	-	GGCTGGAATCATCATGGCCC	1.0	0.4327	0.7255	0.1923	0.1975	0.5424	0.5514	0.1727	-0.35	0.0582	CG1986
chrX	9910306	9910326	-	GATGTGGGTCTAACGGTGGC	1.0	0.4729	0.7525	0.4081	0.5157	0.6138	0.4305	-0.2676	-0.4945	0.1167	CG1986
chrX	9910310	9910330	-	TTTCGATGTGGGTCTAACGG	1.0	0.6275	0.8946	0.666	0.0938	0.5766	0.5285	0.8957	0.2039	0.6848	CG1986
chrX	9910322	9910342	-	ATCCATGTCCATTTTCGATG	1.0	0.5213	0.819	0.1277	0.1998	0.4971	0.2737	-1.5156	-1.6295	0.1009	CG1986
chrX	9910377	9910397	-	ACAATGTGTGCGTTGTGGAC	1.0	0.4559	0.7714	0.3383	0.2888	0.5584	0.2833	-0.3398	-0.2408	0.0637	CG1986
chrX	9910382	9910402	-	CAATTACAATGTGTGCGTTG	0.7669	0.6451	0.7574	0.4386	0.117	0.513	0.4087	-0.3951	-0.7098	0.0396	CG1986
chrX	9910501	9910521	-	ATGATCAGGGCAGCAAGGAT	0.6851	0.4291	0.6615	0.6461	0.3886	0.6217	0.4155	0.3086	0.5347	0.0172	CG1986
chrX	9910525	9910545	-	TGGCCCTATTTTTGCACGGC	0.9854	0.3906	0.5599	0.3169	0.0	0.2203	0.0908	-1.3387	-1.6431	0.0244	CG1986
chrX	9910545	9910565	-	CCTCGATCCTAACAAAAAGT	1.0	0.514	0.6819	0.2429	0.0	0.4222	0.3009	-0.1219	-0.2068	0.4594	CG1986
chrX	9910589	9910609	-	GTGCATTTCAATCTGCAGCT	1.0	0.5452	0.6864	0.3577	0.0856	0.4499	0.4245	-0.3541	-0.3113	0.2034	CG1986
chrX	9910619	9910639	-	TCCAGATCAGCTAAGGATTT	1.0	0.2479	0.7494	0.3493	0.2424	0.3176	0.1504	-1.2159	-0.3605	0.0135	CG1986
chrX	9910788	9910808	-	GAACGTGCCCATCTCAATCA	1.0	0.5062	0.7919	0.3521	0.1466	0.5689	0.5877	0.3656	0.4001	0.065	CG1986
chrX	9910810	9910830	-	GACCATGCTCCGGAATAGCC	0.8462	0.4866	0.6946	0.1685	0.129	0.4202	0.3541	-0.753	-0.7584	0.1409	CG1986
chrX	9910868	9910888	-	GAATCGAGGCTTTCCACCGC	1.0	0.5367	0.684	0.3686	0.4324	0.6221	0.5005	-0.01	-0.2277	0.0147	CG1986
chrX	9928890	9928910	-	TCAACTACCAGGTGAAATAC	0.8891	0.4598	0.5885	0.1484	0.0825	0.4409	0.3677	0.0354	0.8011	0.0488	Idgf4
chrX	9928967	9928987	-	CCCCGAGCGCAACAACGAGG	1.0	0.6183	0.78	0.4799	0.4372	0.6721	0.6172	0.9031	0.085	0.1939	Idgf4
chrX	9929024	9929044	-	GCCCGCTATTATCAATAACT	1.0	0.4677	0.6678	0.2123	0.135	0.3644	0.2645	-0.6216	0.0977	0.1335	Idgf4
chrX	9929207	9929227	-	CCGTCCCGATGGCTACATCC	1.0	0.3778	0.6261	0.3259	0.3818	0.5156	0.4955	0.1423	0.3055	0.0231	Idgf4
chrX	9929218	9929238	-	AAGAACGCCTTCCGTCCCGA	1.0	0.5988	0.721	0.4444	0.402	0.6427	0.4986	0.4849	0.3563	0.4567	Idgf4
chrX	9929252	9929272	-	CAAGGAGGCCTTCACCGCCC	1.0	0.5077	0.7919	0.564	0.5452	0.5454	0.5533	-0.1639	-0.0919	0.0684	Idgf4
chrX	9929334	9929354	-	ACGGCAGCATTGGCAAGTTC	0.7273	0.4312	0.6735	0.5472	0.3372	0.4857	0.3253	-0.3346	0.3253	0.0622	Idgf4
chrX	9929344	9929364	-	AAGAAGGTGCACGGCAGCAT	0.7542	0.4979	0.7446	0.7328	0.3714	0.5874	0.5934	0.2592	0.3361	0.174	Idgf4
chrX	9929426	9929446	-	CATCAACAGTGCTCACTCGC	1.0	0.5392	0.6961	0.2494	0.1755	0.508	0.2791	-0.5472	-0.412	0.0789	Idgf4
chrX	9929474	9929494	-	CAACAAGTATCTGACCCTGC	1.0	0.5157	0.7494	0.3256	0.3281	0.5048	0.4254	-0.1009	-0.0164	0.0849	Idgf4
chrX	9929507	9929527	-	GGGTGGCGACAAGGACACCG	0.913	0.7132	0.6852	0.5148	0.6678	0.7389	0.7719	1.3649	0.2941	0.6966	Idgf4
chrX	9929524	9929544	-	AAGGTCCTGCTTAGCGTGGG	0.9709	0.5864	0.7277	0.8434	0.5933	0.5782	0.5464	0.438	-0.0529	0.0612	Idgf4
chrX	9929528	9929548	-	CCTCAAGGTCCTGCTTAGCG	0.8261	0.5506	0.8128	0.3856	0.3756	0.602	0.5673	0.0038	-0.4462	0.3951	Idgf4
chrX	9929600	9929620	-	TGAGAAATTGGACCTGGATC	1.0	0.3586	0.7636	0.3197	0.3159	0.5925	0.3031	-0.7863	-0.8319	0.0109	Idgf4
chrX	9929606	9929626	-	CAACAATGAGAAATTGGACC	0.7931	0.4921	0.7352	0.1253	0.0127	0.4972	0.3051	0.0593	-0.3091	0.1085	Idgf4
chrX	9929612	9929632	-	GGTCAGCAACAATGAGAAAT	1.0	0.3523	0.6346	0.3204	0.1638	0.4196	0.2003	-0.6473	-0.1164	0.0796	Idgf4
chrX	9929633	9929653	-	TAATCCCTCGAGCAACAAGC	1.0	0.564	0.6261	0.2964	0.0022	0.5835	0.4289	0.2607	0.4395	0.4506	Idgf4
chrX	9929705	9929725	-	CAAGCTGATCCTAACCGATC	0.9517	0.4385	0.6937	0.2733	0.3266	0.4406	0.2875	0.2199	0.7218	0.013	Idgf4
chrX	9963949	9963969	-	ATCATAATGAAGAAGAAAAG	1.0	0.5706	0.8237	0.3075	0.2333	0.6394	0.4427	0.5787	0.2417	0.2246	CG1791
chrX	9964016	9964036	-	CTCGGAGTTCTTTATCGGAT	0.6902	0.3637	0.7006	0.3344	0.3736	0.4749	0.0682	-1.1456	-0.9156	0.0666	CG1791
chrX	9964048	9964068	-	CAGAACTATAAGGCCGGTTT	1.0	0.3102	0.7824	0.4991	0.3646	0.4168	0.2122	-0.9152	-0.3402	0.0205	CG1791
chrX	9964071	9964091	-	GCGAGGACTTCAACAAGGAT	1.0	0.5093	0.6567	0.6132	0.406	0.6448	0.5232	0.2328	0.258	0.5296	CG1791
chrX	9964096	9964116	-	GTGATCGCCTATAGATTCGA	0.804	0.634	0.6111	0.4834	0.2886	0.6139	0.6139	0.7566	0.8565	0.3888	CG1791
chrX	9964118	9964138	-	AGTGAGAGATGGTGGCTGGA	0.7712	0.5054	0.7147	0.4484	0.5806	0.6624	0.6571	0.7169	0.6226	0.1254	CG1791
chrX	9964122	9964142	-	AGAAAGTGAGAGATGGTGGC	0.7568	0.5254	0.7572	0.235	0.3537	0.5614	0.5332	0.0495	-0.1287	0.3794	CG1791
chrX	9964126	9964146	-	GACCAGAAAGTGAGAGATGG	1.0	0.6646	0.7373	0.569	0.5585	0.7087	0.5745	0.7406	0.0996	0.1964	CG1791
chrX	9964129	9964149	-	TGTGACCAGAAAGTGAGAGA	0.7031	0.6185	0.7636	0.3472	0.3956	0.673	0.6102	1.105	0.9583	0.2759	CG1791
chrX	9964169	9964189	-	GATCCGAATTGCTCCGGATA	1.0	0.4123	0.7315	0.4032	0.3853	0.5022	0.2969	-0.7384	-0.4364	0.0338	CG1791
chrX	9964201	9964221	-	AATTGCTACGATGAGAAGCA	1.0	0.656	0.6673	0.3591	0.2896	0.6347	0.6763	0.8676	0.5902	0.4458	CG1791
chrX	9964250	9964270	-	GCAGACCTTTCCGTTGGCGC	1.0	0.4375	0.7777	0.2022	0.0769	0.5701	0.4905	-0.3313	-0.9449	0.1662	CG1791
chrX	9964256	9964276	-	AAGTGTGCAGACCTTTCCGT	1.0	0.5631	0.7303	0.4549	0.4903	0.6558	0.582	0.7167	0.7858	0.5069	CG1791
chrX	9964552	9964572	-	TGTCCAGTAAGCACTTTGGC	0.5619	0.5115	0.6591	-0.0141	0.3134	0.5925	0.5318	-0.0901	0.0881	0.3717	CG1791
chrX	9964556	9964576	-	CAGTTGTCCAGTAAGCACTT	1.0	0.6373	0.7255	0.4196	0.2265	0.4667	0.5981	-0.3034	0.4179	0.238	CG1791
chrX	9964653	9964673	-	CTCGGCGGAGCCCTTTTTGC	1.0	0.2908	0.8203	0.3052	0.353	0.3468	0.1256	-1.294	-0.8658	0.0308	CG1791
chrX	9965389	9965409	-	TGTGGTGGATAGACAGGCCA	1.0	0.6078	0.7292	0.6066	0.5828	0.6391	0.4682	0.0696	-0.1555	0.4775	CG1889
chrX	9965404	9965424	-	GCCCAGATCCGTTTGTGTGG	0.8936	0.588	0.8568	0.3801	0.489	0.6779	0.5964	0.5367	-0.0096	0.4287	CG1889
chrX	9965407	9965427	-	TCCGCCCAGATCCGTTTGTG	1.0	0.5904	0.6863	0.5481	0.5639	0.6452	0.6827	0.6024	0.176	0.0556	CG1889
chrX	9965592	9965612	-	AGCCGAAACTGGACAGCTGC	1.0	0.4186	0.7292	0.1814	0.3837	0.6051	0.242	-0.5612	-0.4956	0.0277	CG1889
chrX	9965603	9965623	-	AGACCACTTAAAGCCGAAAC	0.913	0.4387	0.6937	0.3093	0.2451	0.5081	0.3516	-0.5367	-0.1974	0.0251	CG1889
chrX	9965628	9965648	-	GTTCAGCGATTGCATTCGAG	1.0	0.6311	0.8552	0.4159	0.4737	0.6692	0.5935	0.562	0.3416	0.5717	CG1889
chrX	9965689	9965709	-	GCAGATCCACCAACTGCTCC	0.5517	0.443	0.7777	0.1227	0.274	0.5406	0.4078	0.0107	-0.2996	0.0774	CG1889
chrX	9965751	9965771	-	CAATCGAGATGCCAGTGCAT	1.0	0.5113	0.684	0.3096	0.161	0.5169	0.4404	-0.001	0.1442	0.14	CG1889
chrX	9965830	9965850	-	GCTCAATGTCTAGGCTGTTG	1.0	0.4868	0.7623	0.3442	0.3552	0.5765	0.4877	0.0991	-0.3707	0.134	CG1889
chrX	9965865	9965885	-	AACGGCCGCTGCACCACCGT	1.0	0.5594	0.8203	0.5604	0.5966	0.6265	0.5429	0.2212	0.0807	0.0693	CG1889
chrX	9965888	9965908	-	AGGCAGTTTGCCGGAGTGAT	1.0	0.4713	0.6142	0.6007	0.5215	0.4645	0.2607	-0.8969	-0.4433	0.0355	CG1889
chrX	9966080	9966100	-	ATGAAGAACTCGGTGGTTAG	1.0	0.5158	0.8898	0.4628	0.3785	0.5797	0.401	0.036	-0.0192	0.075	CG1889
chrX	9966087	9966107	-	CAATCCGATGAAGAACTCGG	0.8142	0.7092	0.6343	0.5087	0.5046	0.7157	0.6641	1.1514	0.5271	0.5599	CG1889
chrX	9967628	9967648	-	GGATCATCTGGCGGAGTTAA	0.6478	0.3208	0.5221	0.5095	0.3763	0.497	0.193	-1.1783	-0.5708	0.1532	CG43386
chrX	9967640	9967660	-	CCCATCCTGCAGGGATCATC	1.0	0.3364	0.6725	0.3271	0.1156	0.2165	0.2546	-0.576	0.1005	0.0187	CG43386
chrX	9967689	9967709	-	GAACGCCGGATTGGGCAATG	1.0	0.7128	0.8049	0.6601	0.6444	0.6101	0.5703	0.3516	-0.0343	0.0208	CG43386
chrX	9967698	9967718	-	CGGAAATGCGAACGCCGGAT	1.0	0.4146	0.6439	0.5624	0.4243	0.6059	0.1946	-0.956	-0.9927	0.0764	CG43386
chrX	9967736	9967756	-	ACCACGATTACCGCCTTTAG	1.0	0.3987	0.8011	0.3092	0.4346	0.5334	0.2499	-0.435	-0.165	0.067	CG43386
chrX	9967793	9967813	-	TCGCCAAAGATCCGTTCGAT	1.0	0.5571	0.5883	0.5322	0.2863	0.3631	0.289	-0.8881	-0.5587	0.0807	CG43386
chrX	9967818	9967838	-	CCAGACTCTGATTACCGCCG	0.8898	0.6599	0.819	0.5306	0.593	0.709	0.6075	0.9939	0.2297	0.8295	CG43386
chrX	9967873	9967893	-	ATATCGAAAAGAACAAGCAG	0.9494	0.6483	0.6437	0.2827	0.2582	0.697	0.5332	0.7704	0.376	0.5295	CG43386
chrX	9967905	9967925	-	GACGCGGGTGATCGAGCAGC	0.6878	0.4389	0.6073	0.5268	0.343	0.5875	0.4059	-0.0009	-0.1613	0.0667	CG43386
chrX	9967935	9967955	-	GTAGAAAATCGACAACTTCC	1.0	0.3866	0.6678	0.1729	0.1129	0.4962	0.1968	-0.6145	-0.1506	0.1127	CG43386
chrX	9968022	9968042	-	GCAGTGCTCGGTTTTGTGTT	0.8116	0.4083	0.7525	0.4142	0.3152	0.3611	0.279	-1.0362	-1.1157	0.2308	CG43386
chrX	9970408	9970428	-	TCAGCAAACAAATTCCGAAC	0.5767	0.445	0.6654	0.3372	0.1835	0.4942	0.3512	-0.1036	0.1692	0.0878	CG43386
chrX	9970444	9970464	-	GGCACTGCTATCGTTATCGC	1.0	0.3224	0.6937	-0.0445	0.2146	0.5636	0.378	-0.32	-0.4393	0.0653	CG43386
chrX	9979085	9979105	-	TCCGATGTGGGTGCCTTAAT	0.5886	0.2344	0.7919	0.5795	0.3228	0.2896	0.086	-0.9549	0.1701	0.0615	CG15252
chrX	9979098	9979118	-	GGGTGAAGGTGGTTCCGATG	1.0	0.5375	0.8188	0.726	0.7238	0.7151	0.4602	0.2452	0.0077	0.0239	CG15252
chrX	9979109	9979129	-	GGATTTATTTAGGGTGAAGG	1.0	0.4851	0.7196	0.4589	0.181	0.5747	0.2766	-0.0199	-0.5844	0.1699	CG15252
chrX	9979223	9979243	-	GATGGCGGAGACGGAGCAGG	0.5845	0.5655	0.7374	0.8636	0.6184	0.6695	0.6391	0.8518	0.1605	0.3504	CG15252
chrX	9979259	9979279	-	GACAACGATGACCTGGGCGA	0.8085	0.4825	0.7636	0.3843	0.5259	0.6248	0.4618	0.7358	0.3147	0.0904	CG15252
chrX	9979266	9979286	-	CACGGATGACAACGATGACC	0.6124	0.5119	0.6252	0.2394	0.3905	0.6249	0.4828	0.2535	0.1135	0.0264	CG15252
chrX	9979290	9979310	-	CACAGGCTCCTCGTCGGAAT	1.0	0.3628	0.8155	0.4662	0.3968	0.4338	0.1737	-0.5097	-0.2681	0.0429	CG15252
chrX	9979323	9979343	-	AGCAAAGCCGGAGAAACAGG	0.9159	0.6374	0.7658	0.5121	0.4109	0.6884	0.551	1.0794	0.367	0.2567	CG15252
chrX	9979515	9979535	-	CTCTTCGGAACTCGATGATC	1.0	0.3351	0.5778	0.4071	0.1623	0.3451	0.1333	-1.0579	-0.6161	0.011	CG15252
chrX	9979575	9979595	-	AGATTTCCTGGAAAATATGT	0.4542	0.4065	0.6203	0.1948	0.018	0.474	0.3777	-0.2917	-0.0706	0.2101	CG15252
chrX	9979587	9979607	-	GCGCTTCCAGGAAGATTTCC	1.0	0.3284	0.6252	0.3876	0.3124	0.4179	0.1047	-1.2044	-0.3585	0.0812	CG15252
chrX	9979869	9979889	-	CACAAAAGGCAAATCAAGAA	0.7431	0.4685	0.6864	0.2916	0.0	0.3306	0.0588	-0.7391	-0.9367	0.0461	CG15252
chrX	9979915	9979935	-	GGCTGGAGAGGATGGAGTGT	0.796	0.5686	0.6829	0.3295	0.6053	0.6791	0.5268	0.4049	0.4798	0.0817	CG15252
chrX	9979923	9979943	-	TTGGAACAGGCTGGAGAGGA	1.0	0.4878	0.5906	0.8135	0.5585	0.6167	0.4324	0.0459	-0.247	0.0271	CG15252
chrX	9979932	9979952	-	CAGCATTTATTGGAACAGGC	1.0	0.5144	0.6378	0.205	0.3343	0.5653	0.2039	-0.8975	-0.9263	0.3264	CG15252
chrX	9979942	9979962	-	CAAGGCTCTGCAGCATTTAT	1.0	0.1673	0.7245	0.3931	0.2652	0.2832	0.08	-1.7059	-0.2273	0.0629	CG15252
chrX	9979978	9979998	-	GCCACAAATGAAAAACGAAC	0.8352	0.4739	0.5696	0.1866	0.0	0.3114	0.2685	-0.651	-0.8305	0.216	CG15252
chrX	9980032	9980052	-	GCCAAAATTGGGCGAGAGAT	1.0	0.3187	0.5953	0.448	0.3216	0.4368	0.0818	-1.0861	-1.0722	0.0895	CG15252
chrX	9980044	9980064	-	TCTCACGGATCAGCCAAAAT	0.8182	0.3586	0.7919	0.3793	0.0973	0.3134	0.1423	-0.8767	-0.4175	0.1699	CG15252
chrX	9980116	9980136	-	CCGAGTGGAGTTAAGGGAAA	0.9783	0.4804	0.7494	0.6631	0.5487	0.5628	0.3193	-0.7391	-0.6355	0.0487	CG15252
chrX	9980131	9980151	-	GGATGATCATGAGTTCCGAG	1.0	0.7265	0.7228	0.454	0.3878	0.6703	0.5888	0.9543	0.2669	0.8679	CG15252
chrX	9980167	9980187	-	ACTCAATCGGGTGATGGATG	1.0	0.5493	0.8474	0.5057	0.4355	0.6387	0.483	0.263	-0.0459	0.1088	CG15252
chrX	9980173	9980193	-	GGAAATACTCAATCGGGTGA	0.9471	0.5187	0.7352	0.3511	0.1993	0.6091	0.2968	0.2889	-0.0823	0.3226	CG15252
chrX	9980194	9980214	-	GTCCAGGGATCAGAGGGCGC	0.8478	0.493	0.8013	0.3465	0.3894	0.5314	0.5746	0.5377	0.4109	0.034	CG15252
chrX	9980302	9980322	-	GCAAATGGAACAGCATTTGG	0.5668	0.614	0.7516	0.4058	0.3985	0.6348	0.6094	0.3709	0.2605	0.6338	CG15252
chrX	9980305	9980325	-	AGAGCAAATGGAACAGCATT	0.8015	0.4003	0.6121	0.4442	0.3571	0.481	0.4043	-0.4945	-0.022	0.0747	CG15252
chrX	9980317	9980337	-	CCGCCAGGCGGAAGAGCAAA	1.0	0.4479	0.5838	0.6666	0.2508	0.4342	0.2465	-0.5825	-0.4593	0.1911	CG15252
chrX	9980343	9980363	-	ACGGGCATTGGATTATTGAA	1.0	0.4125	0.6332	0.5345	0.4927	0.5767	0.4482	0.3099	0.4526	0.2191	CG15252
chrX	9980355	9980375	-	CTGCGCGCTTTAACGGGCAT	1.0	0.397	0.7777	0.5974	0.4688	0.5246	0.0095	-1.1286	-1.3256	0.0833	CG15252
chrX	9980449	9980469	-	GGATAGTAGGCCGGGTGGAA	1.0	0.4641	0.6483	0.4586	0.4748	0.6192	0.3861	-0.2222	-0.0588	0.0337	CG15252
chrX	9993167	9993187	-	TGCCATTGGCAAGCGGGATT	0.8878	0.2348	0.7777	0.4264	0.2385	0.3634	0.0625	-1.2039	-0.6686	0.0045	CG32694
chrX	9993181	9993201	-	TGATGGACTCACCTTGCCAT	0.7351	0.5469	0.7538	0.5103	0.2949	0.5884	0.4994	0.174	-0.1115	0.3448	CG32694
chrX	9999220	9999240	-	TATCAATGATTCTTGGTCTT	0.9374	0.3341	0.7352	0.4096	0.1347	0.2331	0.1796	-1.3115	-0.7309	0.029	CG32694
chrX	9999227	9999247	-	GATCGGCTATCAATGATTCT	1.0	0.3893	0.7871	0.1974	0.1087	0.3389	0.1898	-0.884	0.0122	0.1907	CG32694
chrX	9999664	9999684	-	ATTGCCATCATCGTCCTCTT	0.9636	0.3317	0.7079	0.5223	0.0651	0.331	0.226	-0.7869	0.1167	0.2007	CG32694
chrX	9999718	9999738	-	CAGTTGATCATCATAGTCCT	0.8312	0.5451	0.6297	0.365	0.3134	0.5422	0.5301	-0.362	-0.2497	0.1345	CG32694
chrX	9999761	9999781	-	TTGCAAACTCGCCATCGGGC	1.0	0.4707	0.729	0.2455	0.0	0.4872	0.1776	-0.1903	-0.4731	0.1909	CG32694
chrX	10000364	10000384	-	GGCTATAATTCGATTTACTA	1.0	0.3611	0.7066	0.2354	0.1174	0.4215	0.1986	-0.6943	-0.5074	0.1372	CG32694
chrX	10000386	10000406	-	GACCGGCCACCCGAATCACC	1.0	0.448	0.7622	0.1484	0.4261	0.57	0.4272	-0.0632	-0.143	0.0408	CG32694
chrX	10000424	10000444	-	ACCTCGATTTCCGGCCAATA	1.0	0.3712	0.6131	0.5068	0.2932	0.3616	0.2305	-0.6919	0.1096	0.0415	CG32694
chrX	10000540	10000560	-	CGTGTGGCCGGACTACTTGA	1.0	0.4589	0.748	0.3827	0.4644	0.6359	0.5332	0.3981	0.5057	0.3532	CG32694
chrX	10000556	10000576	-	TGCACTACCTGCACTCCGTG	0.9631	0.6519	0.7288	0.3766	0.532	0.6581	0.5788	0.6162	0.0461	0.4429	CG32694
chrX	10000579	10000599	-	ACCTCGTTGGTGCTGCTCGA	1.0	0.4849	0.717	0.375	0.3513	0.6016	0.514	0.3573	0.2894	0.2928	CG32694
chrX	10000592	10000612	-	CCGGCTTTCTTCCACCTCGT	0.7251	0.4204	0.6937	0.5287	0.421	0.5	0.3449	-0.3728	-0.2359	0.21	CG32694
chrX	10000634	10000654	-	TCCAGATTGTGGTGCAAACG	1.0	0.603	0.7954	0.3946	0.5503	0.6632	0.4939	0.1601	-0.5073	0.0922	CG32694
chrX	10000690	10000710	-	GAAGATGCTTGATTGTTGAT	1.0	0.4192	0.7006	0.2077	0.3047	0.4377	0.1568	-0.6341	-0.1495	0.0612	CG32694
chrX	10000717	10000737	-	CTGGGACTGGTGGTTGTTGT	1.0	0.2595	0.8249	0.5565	0.5276	0.4962	0.333	-0.5597	-0.6541	0.0232	CG32694
chrX	10000727	10000747	-	TGTTGGATTACTGGGACTGG	1.0	0.6352	0.7384	0.5937	0.5664	0.6983	0.5113	0.4771	-0.0165	0.2287	CG32694
chrX	10000730	10000750	-	TGTTGTTGGATTACTGGGAC	0.8394	0.4377	0.6531	0.4688	0.4913	0.649	0.2208	-0.6632	-1.1066	0.0204	CG32694
chrX	10000736	10000756	-	GGTTGTTGTTGTTGGATTAC	0.8454	0.3083	0.631	0.1768	0.2505	0.381	0.0593	-1.062	-0.6622	0.0104	CG32694
chrX	10000744	10000764	-	CTTGTGATGGTTGTTGTTGT	0.2024	0.3018	0.7871	0.4984	0.2644	0.3926	0.2653	-0.6653	-0.7449	0.0635	CG32694
chrX	10000757	10000777	-	GCTAGTGGTGCTACTTGTGA	1.0	0.5031	0.7777	0.7088	0.5006	0.6476	0.6256	0.4191	0.3639	0.3747	CG32694
chrX	10000772	10000792	-	GGAGATACTACTGGTGCTAG	1.0	0.6555	0.7623	0.3907	0.4425	0.6277	0.4584	0.4497	-0.1553	0.2662	CG32694
chrX	10000781	10000801	-	AGTAGTACTGGAGATACTAC	1.0	0.5431	0.7636	0.3004	0.5073	0.6783	0.487	0.0661	0.7821	0.1934	CG32694
chrX	10000793	10000813	-	CACTGGCGTGCTAGTAGTAC	1.0	0.4039	0.6971	0.4229	0.4285	0.5338	0.3717	-0.7824	-0.4675	0.0304	CG32694
chrX	10000810	10000830	-	AACTGGAGCAGCTCCTCCAC	0.802	0.5331	0.768	0.4795	0.4987	0.555	0.525	0.2411	0.6736	0.041	CG32694
chrX	10000827	10000847	-	CAAAGGAGCGCGGAAACAAC	1.0	0.4067	0.7811	0.3862	0.1549	0.4701	0.2755	-0.2025	-0.0222	0.0763	CG32694
chrX	10000852	10000872	-	GGGGGATCAGCGGTTGTTGC	0.6901	0.3307	0.8249	0.4051	0.3361	0.4986	0.336	-0.5892	-0.7499	0.0097	CG32694
chrX	10000937	10000957	-	GGTGCTAGAAGTAGTAGTGG	0.4076	0.6965	0.6925	0.5147	0.5576	0.7007	0.6716	1.4256	0.8224	0.398	CG32694
chrX	10000940	10000960	-	AGTGGTGCTAGAAGTAGTAG	0.9735	0.6261	0.7765	0.5104	0.5545	0.6714	0.5506	0.6971	0.3604	0.4003	CG32694
chrX	10000958	10000978	-	AATTGGTGGGGTTAAATCAG	0.7196	0.574	0.7419	0.4409	0.5794	0.7421	0.6083	0.8914	0.6391	0.1486	CG32694
chrX	10000972	10000992	-	GTGGTTGTGGGTTCAATTGG	0.8394	0.5095	0.7658	0.693	0.6469	0.6876	0.5214	0.4939	0.3284	0.0948	CG32694
chrX	10000975	10000995	-	TTGGTGGTTGTGGGTTCAAT	0.6882	0.3243	0.7776	0.639	0.4199	0.3732	0.1728	-0.3106	-0.0893	0.0519	CG32694
chrX	10000985	10001005	-	AAACAGTATGTTGGTGGTTG	1.0	0.2751	0.7859	0.5873	0.2985	0.491	0.3011	-0.6143	-0.8299	0.0083	CG32694
chrX	10000991	10001011	-	GTTGGGAAACAGTATGTTGG	1.0	0.4725	0.8898	0.5489	0.4365	0.6804	0.6851	0.5839	0.1176	0.2276	CG32694
chrX	10000994	10001014	-	GTTGTTGGGAAACAGTATGT	1.0	0.5751	0.7636	0.4489	0.3913	0.5969	0.6044	0.5226	0.8621	0.0419	CG32694
chrX	10001009	10001029	-	ATCATCGATGCTGTTGTTGT	0.9148	0.4495	0.7636	0.4194	0.1175	0.3239	0.1666	-0.7856	-0.773	0.0099	CG32694
chrX	10001032	10001052	-	GCTATGATGGTTAGCAATTG	1.0	0.5006	0.7717	0.444	0.4567	0.6164	0.5166	0.246	0.0577	0.0935	CG32694
chrX	10001045	10001065	-	ACGATTGATATCGGCTATGA	1.0	0.3973	0.6785	0.5068	0.2073	0.4727	0.4855	0.0683	0.4542	0.0405	CG32694
chrX	10001081	10001101	-	TCTGGTTGTAATAAAATAAT	1.0	0.2539	0.6536	0.3721	0.1768	0.3788	0.1111	-0.8521	-0.0469	0.3072	CG32694
chrX	10001099	10001119	-	TGATGTTGTTATATTATCTC	0.8063	0.4566	0.6736	0.3781	0.1938	0.4462	0.1448	-0.7741	-0.214	0.1066	CG32694
chrX	10001144	10001164	-	GTTGTTGTTGTCAATTGTTG	0.2921	0.5534	0.819	0.2628	0.3126	0.598	0.3389	-0.2084	-0.4622	0.0779	CG32694
chrX	10001911	10001931	-	GATGGCGGTACGCAGAACCG	1.0	0.6335	0.9088	0.5681	0.6372	0.7353	0.7325	1.3648	0.5936	0.7301	CG32694
chrX	10001929	10001949	-	ATTTGCAGTATTTCCCTGGA	0.8936	0.4371	0.6531	0.3892	0.0	0.4356	0.4299	-0.0491	0.1075	0.1309	CG32694
chrX	10001933	10001953	-	CCGCATTTGCAGTATTTCCC	1.0	0.422	0.7824	0.2903	0.3555	0.531	0.3641	-0.0593	0.1225	0.3028	CG32694
chrX	10001956	10001976	-	GTCCGCATCGAAACTGGTCC	1.0	0.4848	0.7777	0.2201	0.4242	0.635	0.3419	-0.3594	-0.784	0.1042	CG32694
chrX	10001962	10001982	-	ATCGAAGTCCGCATCGAAAC	0.7559	0.4561	0.7777	0.3153	0.0668	0.3678	0.2153	-0.9385	-0.4852	0.1258	CG32694
chrX	10002031	10002051	-	GCCACTATCACCACCGGATG	1.0	0.4859	0.7634	0.471	0.583	0.6396	0.4367	0.6239	-0.1292	0.1162	CG32694
chrX	10002064	10002084	-	TTCGAAGGTGGGGAGTTCGA	0.6787	0.5839	0.8249	0.6075	0.4411	0.5131	0.4769	0.2214	0.3287	0.2286	CG32694
chrX	10002076	10002096	-	GTCATCATCGGGTTCGAAGG	0.9516	0.5402	0.8663	0.5269	0.4837	0.6632	0.4352	0.346	-0.217	0.0956	CG32694
chrX	10009268	10009288	-	AAATACCGCCATCAAGTAGT	1.0	0.5099	0.6487	0.3836	0.0	0.3706	0.3169	0.055	0.2989	0.0901	CG33557
chrX	10009293	10009313	-	TGCCACTACTATTGCTATCC	1.0	0.3622	0.6785	0.0031	0.081	0.2561	0.2134	-0.5843	-0.115	0.0007	CG33557
chrX	10009319	10009339	-	GGCGGCTGCTCCACTTCCGC	0.9947	0.4879	0.8061	0.3222	0.4372	0.5887	0.4265	-0.2798	-0.5415	0.0314	CG33557
chrX	10009356	10009376	-	GATTGGCCTCCTGGCCAATC	0.9849	0.2327	0.7113	0.4774	0.1283	0.1302	0.1753	-1.5636	-1.1219	0.0262	CG33557
chrX	10009365	10009385	-	GGCCACCTGGATTGGCCTCC	1.0	0.2659	0.7069	0.1262	0.4091	0.3531	0.3553	-1.1487	-0.9593	0.0192	CG33557
chrX	10009373	10009393	-	ATTCTCCTGGCCACCTGGAT	1.0	0.3216	0.7573	0.4613	0.1293	0.3461	0.1256	-0.8178	-0.3395	0.0407	CG33557
chrX	10009378	10009398	-	CCCTGATTCTCCTGGCCACC	0.5455	0.3301	0.6452	0.146	0.1944	0.3508	0.3066	-0.7584	-0.7486	0.0808	CG33557
chrX	10009386	10009406	-	TGTGATTTCCCTGATTCTCC	1.0	0.435	0.7636	-0.0209	0.2239	0.4847	0.3533	-0.4692	-0.2733	0.0687	CG33557
chrX	10009425	10009445	-	GCTCTCTAGCATTGATCTTC	1.0	0.2934	0.6111	-0.0032	0.0406	0.2992	0.1643	-1.0223	-0.3713	0.0227	CG33557
chrX	10009611	10009631	-	CTTGCGATTCATGGGCTCCG	1.0	0.5838	0.7303	0.4213	0.4052	0.6415	0.5201	0.0552	-0.5486	0.1265	CG33557
chrX	10009620	10009640	-	CTTTGAAAGCTTGCGATTCA	0.9114	0.2435	0.7161	0.2631	0.0	0.321	0.0637	-2.0367	-1.69	0.008	CG33557
chrX	10010757	10010777	-	GGTGAGCTCCAATCGATGAT	1.0	0.5155	0.7525	0.34	0.3479	0.5829	0.3512	0.1229	0.491	0.6023	CG2990
chrX	10010778	10010798	-	CACTTCGCAACGCTGCCACT	0.5488	0.4976	0.7633	0.3389	0.0	0.283	0.2759	-0.6575	-0.3389	0.1968	CG2990
chrX	10010820	10010840	-	CACTTTAAGGCCTTTTCTAT	0.722	0.27	0.7019	0.129	0.0682	0.2589	0.006	-2.2978	-1.7399	0.0109	CG2990
chrX	10010887	10010907	-	AATTCCACGGCGGTAGCAGT	1.0	0.5559	0.6402	0.5409	0.1875	0.6145	0.5247	0.4351	0.5672	0.1502	CG2990
chrX	10010915	10010935	-	ACAGTGTCTCCAACTTGCAT	1.0	0.6025	0.8013	0.418	0.1247	0.5743	0.5041	0.155	0.261	0.2838	CG2990
chrX	10011010	10011030	-	CGGAAATGAGGAAATCCGGA	0.7426	0.5677	0.6864	0.261	0.4686	0.6845	0.4152	-0.056	-0.3914	0.6388	CG2990
chrX	10011036	10011056	-	AAACAGGGAACCGGTGACTG	1.0	0.6667	0.8284	0.5791	0.542	0.6285	0.634	0.4668	-0.2938	0.1136	CG2990
chrX	10011223	10011243	-	GTTTTTTATCGAAGAGCTTC	0.9932	0.3733	0.5352	0.2205	0.0	0.273	0.0217	-1.7495	-1.5023	0.0305	CG2990
chrX	10011262	10011282	-	AAGAGCTGGCCAGCATCTCC	0.7278	0.4164	0.7245	0.3942	0.4268	0.5507	0.458	0.0802	0.4398	0.0054	CG2990
chrX	10011276	10011296	-	TAAATGAGCCAAAGAAGAGC	0.828	0.4751	0.6346	0.1492	0.0	0.5207	0.4267	0.5436	0.5197	0.0415	CG2990
chrX	10011306	10011326	-	TTCCACCTGGATGAGATTGC	0.9302	0.3881	0.7777	0.2935	0.2698	0.4597	0.3933	-0.4204	-0.0676	0.0867	CG2990
chrX	10011319	10011339	-	GATGATCCTCCATTTCCACC	0.6066	0.5656	0.7636	0.2127	0.1166	0.4976	0.5226	0.1318	0.3037	0.8144	CG2990
chrX	10011360	10011380	-	TTGGGCCACAAAACTGACAA	1.0	0.5549	0.7777	0.5482	0.3969	0.5827	0.2375	-0.1796	-0.7402	0.1456	CG2990
chrX	10011379	10011399	-	GCGGTTCACCCTTCACATAT	1.0	0.3493	0.6961	0.3217	0.337	0.3794	0.0889	-1.0403	-0.2781	0.0598	CG2990
chrX	10011401	10011421	-	ACTTCGGGCAGCAAAACACT	1.0	0.6099	0.6166	0.3537	0.0	0.426	0.5508	-0.2502	-0.023	0.2601	CG2990
chrX	10011439	10011459	-	CCTCTATATCGCATATCTCG	0.7995	0.5568	0.7374	0.1632	0.1628	0.5758	0.4191	0.1304	-0.4173	0.327	CG2990
chrX	10011476	10011496	-	TTACCCTTGAGTCCCAGTTG	1.0	0.5768	0.7918	0.4197	0.4543	0.6298	0.5279	0.4095	0.232	0.2887	CG2990
chrX	10011551	10011571	-	CGGCCGGTCTTCAGTTCCAG	0.7571	0.5816	0.7444	0.716	0.6274	0.6922	0.5563	0.3301	-0.0376	0.3254	CG2990
chrX	10011576	10011596	-	CTTGTGTTCCATGGAGAAGC	1.0	0.4669	0.6488	0.2614	0.1881	0.5495	0.3734	-0.1795	-0.2769	0.1326	CG2990
chrX	10011585	10011605	-	CAATTGGCCCTTGTGTTCCA	1.0	0.4749	0.7538	0.4052	0.2835	0.5124	0.4352	-0.1181	-0.085	0.1521	CG2990
chrX	10011601	10011621	-	TCAGTTGGTAGAGCAGCAAT	1.0	0.5774	0.6961	0.532	0.4273	0.5652	0.44	0.136	0.642	0.2578	CG2990
chrX	10011616	10011636	-	CCTGGGCAGAGTGCATCAGT	1.0	0.6397	0.748	0.6093	0.4534	0.561	0.5712	0.5672	0.8448	0.2199	CG2990
chrX	10011634	10011654	-	CCGATTGAGTATCCCTGCCC	1.0	0.4644	0.7494	0.2131	0.4552	0.6107	0.4834	-0.1668	-0.1929	0.0179	CG2990
chrX	10011774	10011794	-	ATCCTCCTTGCTAGCCGGAA	1.0	0.5201	0.6581	0.6237	0.396	0.5241	0.2353	-0.6127	-0.5735	0.0249	CG2990
chrX	10011797	10011817	-	GGTAGCGGCAGTTGCTCCAG	0.7112	0.5905	0.7907	0.6407	0.704	0.731	0.5203	0.5783	0.1712	0.1284	CG2990
chrX	10011832	10011852	-	AATTGCCGCAGGCGCTGTGA	0.9899	0.5416	0.735	0.5628	0.1533	0.5796	0.5606	0.3587	0.5446	0.1101	CG2990
chrX	10011867	10011887	-	CTGGGCGAAACTGGAGCAAA	0.7101	0.4924	0.6394	0.7057	0.4939	0.5679	0.3012	-0.0358	0.0779	0.0645	CG2990
chrX	10011876	10011896	-	TGAATCCTTCTGGGCGAAAC	0.7923	0.3702	0.7399	0.405	0.118	0.3235	0.1694	-1.3589	-1.09	0.0514	CG2990
chrX	10011886	10011906	-	GCTGTAAACTTGAATCCTTC	1.0	0.2757	0.7682	0.0397	0.1511	0.3587	0.0665	-1.384	-0.8372	0.1651	CG2990
chrX	10011941	10011961	-	CTTAGATGCTCCAATAGCTG	1.0	0.6152	0.8332	0.2539	0.3346	0.6698	0.6025	0.5448	0.0636	0.432	CG2990
chrX	10011973	10011993	-	ACCAATGCTGCACGTAGGCA	0.7885	0.5468	0.6581	0.3273	0.1803	0.5263	0.437	0.0234	-0.4042	0.086	CG2990
chrX	10012095	10012115	-	CACTAGCTTCAAATGTCGAA	1.0	0.5731	0.6625	0.3082	0.0	0.2323	0.1661	-0.9174	-1.0349	0.2662	CG2990
chrX	10012156	10012176	-	CTTCACCGAGCTCCAAGGTC	1.0	0.4552	0.6757	0.3859	0.4309	0.5636	0.4861	-0.2643	-0.0973	0.0348	CG2990
chrX	10012188	10012208	-	ACTGAGGCTGAGATCTCGAC	1.0	0.4657	0.7855	0.4726	0.359	0.6272	0.4536	-0.0039	0.2161	0.3331	CG2990
chrX	10012304	10012324	-	AGCAACGGCCAAACGGGATG	1.0	0.5235	0.8474	0.3861	0.4427	0.6335	0.3963	-0.444	-0.7656	0.0452	CG2990
chrX	10012389	10012409	-	AGGTCTCCTCGCTATAACGC	0.9095	0.5618	0.6604	0.2156	0.2702	0.656	0.6256	0.9119	0.6515	0.25	CG2990
chrX	10012445	10012465	-	AAGATTGGTAAAGTTAAAAG	1.0	0.5952	0.8049	0.4928	0.3287	0.5868	0.568	0.8446	0.673	0.3356	CG2990
chrX	10012460	10012480	-	GGAGAGCAGCATACCAAGAT	1.0	0.4968	0.7525	0.4857	0.4741	0.666	0.4449	0.3146	0.6154	0.2158	CG2990
chrX	10012497	10012517	-	CAATAATATCTCTCAGCTCC	1.0	0.4059	0.6061	0.2031	0.0	0.3704	0.3139	-0.2829	-0.2207	0.014	CG2990
chrX	10012523	10012543	-	GTGCTGCTCTGGTGGCTTCT	0.6879	0.2471	0.7776	0.527	0.2407	0.3073	0.1432	-1.2552	-0.4598	0.0183	CG2990
chrX	10012531	10012551	-	AGAACTTTGTGCTGCTCTGG	0.8593	0.4886	0.6925	0.3804	0.4225	0.6335	0.429	0.3334	-0.051	0.0672	CG2990
chrX	10012534	10012554	-	GGCAGAACTTTGTGCTGCTC	0.9798	0.3383	0.7115	0.399	0.0	0.3412	0.2513	-0.8391	-0.8328	0.0133	CG2990
chrX	10012556	10012576	-	TCCCTTGGTGAGGATGATCT	0.4179	0.3791	0.8108	0.4157	0.2965	0.3561	0.2763	-0.5878	-0.7124	0.0264	CG2990
chrX	10012571	10012591	-	CAGCAGAATGGGTGCTCCCT	0.9705	0.5079	0.7634	0.6563	0.4285	0.3556	0.3683	-0.5265	0.0313	0.0216	CG2990
chrX	10012583	10012603	-	TTTGTTAAGATTCAGCAGAA	0.9365	0.563	0.6864	0.4754	0.0	0.3473	0.2021	-0.9784	-1.0072	0.1057	CG2990
chrX	10012640	10012660	-	CTTGATCAACAGGTGACTGC	1.0	0.5172	0.7966	0.2928	0.1559	0.5375	0.5357	0.2215	0.1072	0.2113	CG2990
chrX	10012686	10012706	-	TGACAAGGGCAACCAATGTC	1.0	0.4002	0.6615	0.344	0.2717	0.5157	0.4468	-0.3399	-0.1884	0.0094	CG2990
chrX	10012716	10012736	-	GCACACTCTTTCCGAGAAGA	0.9364	0.4725	0.6252	0.3689	0.1804	0.5236	0.3446	-0.4481	-0.652	0.3741	CG2990
chrX	10012805	10012825	-	CCCAGAGCCCAATCTCATCA	1.0	0.5801	0.7777	0.1038	0.2684	0.5282	0.3032	-0.6178	-0.5455	0.0521	CG2990
chrX	10031321	10031341	-	CGCTTTCAGATAGTATTTGA	1.0	0.2836	0.6061	0.2892	0.2758	0.4445	0.1889	-1.1058	-0.6545	0.1048	Cht6
chrX	10031378	10031398	-	AGTATAGGATCGGCCATAGG	1.0	0.5114	0.8804	0.5672	0.6187	0.6733	0.5698	0.5437	0.6307	0.1527	Cht6
chrX	10031465	10031485	-	CAGGTATCCCTTTTCCCTGG	1.0	0.5458	0.819	0.6007	0.6401	0.6436	0.5389	-0.3757	-0.4175	0.1885	Cht6
chrX	10031468	10031488	-	AGCCAGGTATCCCTTTTCCC	1.0	0.5223	0.8013	0.2103	0.4708	0.5498	0.6181	-0.2912	-0.0549	0.1074	Cht6
chrX	10031558	10031578	-	TGAGGGTCTGGCAGATCTGG	1.0	0.417	0.7468	0.6308	0.7148	0.7205	0.5382	0.6673	0.476	0.186	Cht6
chrX	10031561	10031581	-	CCTTGAGGGTCTGGCAGATC	0.7	0.3794	0.6736	0.5599	0.2885	0.3673	0.2349	-0.6168	-0.2072	0.0032	Cht6
chrX	10031570	10031590	-	CGGGGTCGTCCTTGAGGGTC	0.7025	0.3635	0.5906	0.6881	0.6014	0.4929	0.4533	-0.3356	-0.4572	0.0057	Cht6
chrX	10031617	10031637	-	GGCATAGGGACCCATAACAT	1.0	0.5811	0.7777	0.5623	0.5068	0.6267	0.5864	0.4596	0.7224	0.0648	Cht6
chrX	10031711	10031731	-	ACATAATGCCGCCCAGTCCC	1.0	0.3912	0.6628	0.1633	0.1196	0.4312	0.5359	0.2413	0.362	0.0761	Cht6
chrX	10031740	10031760	-	GCGGAAATCATCGTTGTCGA	1.0	0.5472	0.7494	0.4173	0.179	0.5228	0.3418	-0.0112	-0.5664	0.3322	Cht6
chrX	10031781	10031801	-	GCAGCCTCGATAAGAGGATA	1.0	0.4615	0.5554	0.4577	0.4623	0.6095	0.4556	0.2602	0.6738	0.2621	Cht6
chrX	10031803	10031823	-	TGCCTCCACCATGGCTTCCT	0.8058	0.2946	0.721	0.457	0.2248	0.2732	0.2971	-0.8793	-0.3012	0.0211	Cht6
chrX	10031812	10031832	-	TTACCCCAATGCCTCCACCA	1.0	0.672	0.7221	0.4085	0.5089	0.6361	0.7151	1.2264	1.0768	0.4643	Cht6
chrX	10031911	10031931	-	CTTCTGTGGTCCACTTGGCT	0.5071	0.412	0.7667	0.3093	0.2401	0.4434	0.2847	-0.6536	-0.7938	0.0187	Cht6
chrX	10031916	10031936	-	GATGGCTTCTGTGGTCCACT	0.7738	0.4643	0.721	0.2789	0.3461	0.3791	0.3792	-0.1131	0.1427	0.4655	Cht6
chrX	10031925	10031945	-	CGAGATCTTGATGGCTTCTG	1.0	0.5562	0.7623	0.6135	0.5755	0.6499	0.3424	-0.1117	-0.569	0.1148	Cht6
chrX	10031934	10031954	-	TCGCGACTGCGAGATCTTGA	1.0	0.4356	0.7919	0.3785	0.2574	0.4116	0.2843	-0.222	0.2148	0.3827	Cht6
chrX	10031962	10031982	-	ATTTAGACGGTTCCTATTGC	1.0	0.3293	0.7538	0.2051	0.0	0.3602	0.3369	-0.3379	0.0025	0.0512	Cht6
chrX	10032000	10032020	-	CTGGGTCTCCTGGAGCTGAG	0.6454	0.6004	0.8458	0.6167	0.688	0.6528	0.7031	0.7154	0.2893	0.2639	Cht6
chrX	10032010	10032030	-	CCTTGTGGCACTGGGTCTCC	0.6544	0.3201	0.6736	0.398	0.3384	0.4189	0.223	-0.725	-0.6819	0.0194	Cht6
chrX	10032019	10032039	-	AGCTGGTCTCCTTGTGGCAC	1.0	0.238	0.6829	0.1854	0.3342	0.5553	0.36	-0.6634	-0.8432	0.0093	Cht6
chrX	10032025	10032045	-	GCTCACAGCTGGTCTCCTTG	1.0	0.5808	0.8946	0.24	0.5379	0.6461	0.5408	0.7241	0.2815	0.5231	Cht6
chrX	10032036	10032056	-	GCCTGAGTAGAGCTCACAGC	1.0	0.5457	0.7491	0.2438	0.4088	0.6277	0.5047	0.1766	0.2693	0.4253	Cht6
chrX	10032066	10032086	-	GTCAGTTTGAAGGTGGTGCT	1.0	0.4285	0.7336	0.44	0.4729	0.5974	0.428	-0.0704	-0.262	0.0684	Cht6
chrX	10032073	10032093	-	GGCTTCGGTCAGTTTGAAGG	0.9786	0.6206	0.8188	0.5613	0.2473	0.6344	0.5179	0.651	-0.015	0.3952	Cht6
chrX	10032133	10032153	-	AGTCGTTGGTGGTGGCGGCG	0.6361	0.5783	0.7749	0.6107	0.5431	0.5866	0.2694	0.0288	-0.8966	0.0422	Cht6
chrX	10032144	10032164	-	CCTGGATCGGGAGTCGTTGG	0.6427	0.5332	0.8616	0.7329	0.607	0.6565	0.6001	0.8691	0.3872	0.0673	Cht6
chrX	10032147	10032167	-	GAACCTGGATCGGGAGTCGT	1.0	0.527	0.6168	0.5985	0.538	0.5888	0.5091	0.0103	-0.1537	0.097	Cht6
chrX	10032162	10032182	-	TCGCACTTGAAGTCCGAACC	0.9245	0.5046	0.7966	0.4109	0.4212	0.5557	0.5368	-0.1098	-0.1891	0.0913	Cht6
chrX	10032200	10032220	-	TTTTGCAATCTCTTGGATGC	1.0	0.4052	0.7019	0.1033	0.0	0.1253	0.1597	-1.5956	-1.6876	0.059	Cht6
chrX	10032207	10032227	-	TAGTACTTTTTGCAATCTCT	0.4612	0.3473	0.6392	0.2765	0.0909	0.3651	0.1631	-1.725	-1.4979	0.022	Cht6
chrX	10032288	10032308	-	GGATTAAAGTAAAGTCCCGA	1.0	0.6085	0.6027	0.2795	0.2067	0.6078	0.3653	0.2492	0.1078	0.5252	Cht6
chrX	10032355	10032375	-	ACACATTAAAACATACTTTT	0.7348	0.1466	0.6394	0.1106	0.0	0.2747	0.0118	-2.2417	-1.4972	0.049	Cht6
chrX	10032438	10032458	-	GCCGGGGTTGTGGATGTCAC	1.0	0.4172	0.8485	0.5981	0.5963	0.6022	0.4801	0.1654	-0.2064	0.0393	Cht6
chrX	10032448	10032468	-	TGTGGTGGTTGCCGGGGTTG	0.6223	0.3817	0.8049	0.9472	0.6587	0.5665	0.3833	-0.2425	-0.6396	0.0468	Cht6
chrX	10032463	10032483	-	TCGATTGGAACGCACTGTGG	0.6821	0.6463	0.8663	0.851	0.5934	0.69	0.6657	1.0117	0.5911	0.284	Cht6
chrX	10032466	10032486	-	TACTCGATTGGAACGCACTG	0.9375	0.7063	0.7395	0.4609	0.4905	0.7121	0.5968	0.4146	-0.3689	0.2385	Cht6
chrX	10032478	10032498	-	GGGAGCAGCTGTTACTCGAT	1.0	0.5842	0.7148	0.5599	0.5023	0.5627	0.3357	-0.5082	0.144	0.2532	Cht6
chrX	10032499	10032519	-	TGGATATACTGGACGAGACG	1.0	0.6256	0.8521	0.3636	0.5675	0.6972	0.4669	0.2651	-0.3734	0.3361	Cht6
chrX	10032510	10032530	-	GTGGTGGTGCGTGGATATAC	1.0	0.4085	0.6772	0.5593	0.4577	0.5405	0.2665	0.0532	0.9531	0.0241	Cht6
chrX	10032519	10032539	-	CTTGTTGTGGTGGTGGTGCG	0.5024	0.5761	0.8316	0.5568	0.5419	0.5298	0.5229	0.3993	-0.2912	0.138	Cht6
chrX	10032526	10032546	-	CGTAGTGCTTGTTGTGGTGG	0.2456	0.4829	0.7623	0.5831	0.5077	0.6241	0.3845	-0.1128	-0.8372	0.1161	Cht6
chrX	10032529	10032549	-	TGTCGTAGTGCTTGTTGTGG	0.3687	0.5466	0.7765	0.5701	0.3444	0.6064	0.502	0.5012	-0.028	0.0572	Cht6
chrX	10032553	10032573	-	AGTGGATGGAGTTGTCGTAG	0.8229	0.6845	0.7765	0.5417	0.5991	0.6856	0.5977	0.674	0.4026	0.0797	Cht6
chrX	10032567	10032587	-	AAGTCTTCATCAACAGTGGA	1.0	0.5279	0.5017	0.4869	0.3243	0.6369	0.474	0.2375	-0.0904	0.3081	Cht6
chrX	10032571	10032591	-	TTCCAAGTCTTCATCAACAG	1.0	0.6518	0.819	0.4476	0.4225	0.638	0.5357	-0.2777	-0.856	0.5661	Cht6
chrX	10032621	10032641	-	TCAGCATCCGTGGATTTGCT	1.0	0.4838	0.7063	0.2659	0.3114	0.4404	0.4241	-0.0104	0.1128	0.2968	Cht6
chrX	10032631	10032651	-	TGGATCCTCCTCAGCATCCG	1.0	0.5418	0.7765	0.4721	0.5842	0.6589	0.6443	0.3646	-0.2309	0.4549	Cht6
chrX	10032651	10032671	-	ATTAGTTCCTTAATCACCTG	1.0	0.6066	0.8049	0.5403	0.2859	0.6197	0.4289	-0.0812	-0.3085	0.277	Cht6
chrX	10032766	10032786	-	CGGAGTAGTGGCTGCACCAG	0.8852	0.5733	0.7765	1.0201	0.7967	0.663	0.5842	0.6252	0.177	0.0894	Cht6
chrX	10032778	10032798	-	GCTTATAGTCGACGGAGTAG	1.0	0.5711	0.7149	0.4411	0.3626	0.6366	0.5148	0.6077	0.3835	0.7126	Cht6
chrX	10032901	10032921	-	TGACGAACTGCTCGAAGTAG	1.0	0.5033	0.7091	0.4782	0.2064	0.5975	0.2802	0.025	-0.2819	0.1789	Cht6
chrX	10032946	10032966	-	GGAATATTTGGAGTTGGTGT	1.0	0.4933	0.7352	0.39	0.2808	0.6291	0.441	-0.3536	-0.5793	0.1446	Cht6
chrX	10032952	10032972	-	AACTGAGGAATATTTGGAGT	1.0	0.5093	0.6877	0.4815	0.306	0.5913	0.2618	0.2495	0.0487	0.0953	Cht6
chrX	10032958	10032978	-	CCTCAGAACTGAGGAATATT	1.0	0.2144	0.6488	0.3499	0.1811	0.312	0.1877	-1.0586	-0.1037	0.06	Cht6
chrX	10032992	10033012	-	TGCCCTCGTTCTGTGGACCT	1.0	0.5124	0.7079	0.4363	0.5425	0.5658	0.5469	-0.002	-0.3896	0.0455	Cht6
chrX	10032999	10033019	-	TTTTCAATGCCCTCGTTCTG	0.6839	0.5454	0.7301	0.2382	0.0	0.2706	0.1524	-1.6535	-1.819	0.1549	Cht6
chrX	10033069	10033089	-	CGCAGATCGATGGCGATTGA	1.0	0.4307	0.8108	0.3938	0.4148	0.5065	0.2452	-0.9208	-0.645	0.1358	Cht6
chrX	10033079	10033099	-	CTCCCTGACTCGCAGATCGA	1.0	0.5329	0.7551	0.2978	0.2886	0.5672	0.5494	0.4378	0.4723	0.1236	Cht6
chrX	10033162	10033182	-	AGAGCTCAAAGGACGACGGG	1.0	0.6569	0.7618	0.722	0.5621	0.6903	0.5261	0.8427	0.4186	0.4348	Cht6
chrX	10033222	10033242	-	TGCTGGCGGTGCCACCGTGG	1.0	0.4566	0.8518	0.6801	0.652	0.6473	0.4988	0.64	0.3095	0.0123	Cht6
chrX	10033225	10033245	-	TTCTGCTGGCGGTGCCACCG	0.9777	0.5141	0.7904	0.6019	0.4022	0.5966	0.5385	0.3434	-0.4516	0.0403	Cht6
chrX	10033239	10033259	-	TCTTCGTGGGATTCTTCTGC	0.4474	0.4312	0.684	0.0768	0.1778	0.4819	0.4296	0.0799	-0.1158	0.0336	Cht6
chrX	10033253	10033273	-	TCTGTTGCTCTGCCTCTTCG	0.7933	0.5264	0.8946	0.2554	0.4622	0.5625	0.5269	0.0702	-0.3401	0.1999	Cht6
chrX	10033277	10033297	-	CATAGGATTTCACCTGTGTC	0.9932	0.3046	0.7383	0.2807	0.3325	0.4647	0.4192	-0.8656	-1.0244	0.0211	Cht6
chrX	10033300	10033320	-	TCCACGAGTACGGCTCAAGG	1.0	0.7066	0.8483	0.4798	0.6358	0.7056	0.739	1.2178	0.6176	0.3041	Cht6
chrX	10033327	10033347	-	CGTGACTTCTGGAGATGACG	1.0	0.6126	0.7279	0.2968	0.5446	0.7053	0.5298	0.8302	0.1277	0.579	Cht6
chrX	10033338	10033358	-	GGCGCCGCTTCCGTGACTTC	1.0	0.2984	0.7363	0.2355	0.3091	0.4396	0.1942	-1.1187	-0.8317	0.0266	Cht6
chrX	10033360	10033380	-	TCACCGATTGGTTGTCGAAC	0.8539	0.287	0.6606	0.1315	0.1781	0.4185	0.2108	-0.7304	-0.6576	0.0186	Cht6
chrX	10033372	10033392	-	TATATCGTCCACTCACCGAT	1.0	0.5691	0.6473	0.4159	0.2275	0.5284	0.4489	0.435	0.7556	0.8357	Cht6
chrX	10033466	10033486	-	TTCGGCAGTGGCACTCTTAG	1.0	0.4757	0.8758	0.317	0.467	0.5095	0.1927	-0.4186	-0.393	0.1301	Cht6
chrX	10033478	10033498	-	ATCTTCGGAATCTTCGGCAG	1.0	0.5088	0.7716	0.6798	0.3692	0.6037	0.4416	0.6282	0.2695	0.2861	Cht6
chrX	10033571	10033591	-	CGCATATTTACGTGTGTTTG	1.0	0.3881	0.767	0.2251	0.1738	0.3164	0.0297	-1.3908	-1.5145	0.0066	Cht6
chrX	10033619	10033639	-	AGTTTCTGGTGTTGCTGTTG	0.443	0.4548	0.7149	0.4625	0.3526	0.5619	0.4762	-0.202	-0.3121	0.0062	Cht6
chrX	10033682	10033702	-	GTTGGTGGTGGTGCTGGCCT	0.377	0.3296	0.8061	0.8178	0.5085	0.4798	0.3375	-0.5744	-0.9323	0.0939	Cht6
chrX	10033770	10033790	-	TGTTCTCTTCTGTTGGTAAT	1.0	0.3052	0.6651	0.4101	0.0219	0.3312	0.1043	-1.3837	-1.0928	0.0845	Cht6
chrX	10033777	10033797	-	GTTGTGATGTTCTCTTCTGT	1.0	0.4284	0.7871	0.2968	0.3137	0.5099	0.488	-0.286	-0.2494	0.1069	Cht6
chrX	10033811	10033831	-	TGTGGTTTCGGATTGGGCGG	0.868	0.4076	0.8332	0.6436	0.5083	0.5855	0.4055	0.2455	-0.4119	0.5456	Cht6
chrX	10033818	10033838	-	TTGTGGTTGTGGTTTCGGAT	0.405	0.417	0.7239	0.4024	0.4231	0.5766	0.282	-0.6571	-0.5389	0.157	Cht6
chrX	10033835	10033855	-	TTCAGTGGTTTCGTTAGTTG	0.7667	0.5639	0.8332	0.6792	0.3375	0.5434	0.4686	-0.7739	-0.9113	0.1957	Cht6
chrX	10033850	10033870	-	GGTGCTTTCATTTGGTTCAG	1.0	0.5326	0.6783	0.3217	0.2622	0.5034	0.2769	-0.2135	-0.4944	0.3451	Cht6
chrX	10033858	10033878	-	GTGGTTGAGGTGCTTTCATT	1.0	0.4143	0.8108	0.4628	0.4235	0.3774	0.1335	-0.7489	-0.2209	0.0297	Cht6
chrX	10033877	10033897	-	ATTAGTTATGGATGTGGTGG	0.5615	0.399	0.7482	0.7605	0.2783	0.5825	0.3802	-0.0088	-0.4786	0.1697	Cht6
chrX	10033880	10033900	-	ATTATTAGTTATGGATGTGG	1.0	0.5895	0.6524	0.6446	0.2172	0.6234	0.534	0.6799	0.4797	0.1017	Cht6
chrX	10033889	10033909	-	GGTATGCAGATTATTAGTTA	0.9261	0.4763	0.7588	0.4431	0.1863	0.4687	0.3359	-0.3425	0.1846	0.1212	Cht6
chrX	10033913	10033933	-	AATCGGTGTGGGTGTGGTGG	0.4989	0.3923	0.8615	0.7752	0.5186	0.613	0.4115	0.054	-0.402	0.0826	Cht6
chrX	10033916	10033936	-	TACAATCGGTGTGGGTGTGG	1.0	0.54	0.7765	0.6697	0.5868	0.6271	0.5264	0.6341	0.014	0.021	Cht6
chrX	10033919	10033939	-	TGCTACAATCGGTGTGGGTG	0.5841	0.4659	0.6991	0.4999	0.4638	0.6367	0.4456	-0.5614	-1.1158	0.0114	Cht6
chrX	10033925	10033945	-	AGTGGATGCTACAATCGGTG	0.9085	0.6392	0.7844	0.4423	0.5548	0.6877	0.6332	0.5091	0.1467	0.1928	Cht6
chrX	10033943	10033963	-	AGCGGTTGTTGTTGGGACAG	0.7734	0.6905	0.7623	0.6718	0.6343	0.6402	0.4213	0.1138	-0.2605	0.0904	Cht6
chrX	10033951	10033971	-	ATGCCATTAGCGGTTGTTGT	1.0	0.4382	0.7409	0.3302	0.1573	0.3831	0.2231	-0.9211	-0.8622	0.0698	Cht6
chrX	10033994	10034014	-	TGAGGCTTCACTCAACTCGG	1.0	0.685	0.7658	0.5204	0.4925	0.6802	0.6562	1.0254	0.2701	0.5939	Cht6
chrX	10034018	10034038	-	GGGACTGGGAGAAAGGTGGG	0.8092	0.4706	0.7146	0.6784	0.6464	0.6783	0.4344	0.3684	0.151	0.021	Cht6
chrX	10034022	10034042	-	AGTCGGGACTGGGAGAAAGG	1.0	0.6035	0.9323	0.6018	0.6481	0.714	0.6032	0.7527	0.6683	0.3006	Cht6
chrX	10034033	10034053	-	TGATGTTTCTGAGTCGGGAC	1.0	0.39	0.6531	0.408	0.3178	0.5984	0.1486	-1.0485	-1.348	0.147	Cht6
chrX	10034105	10034125	-	GGTTTTCGGTGTCGTTGTTG	0.3694	0.5167	0.7291	0.5935	0.3594	0.5903	0.4396	-0.9317	-1.2061	0.0467	Cht6
chrX	10034126	10034146	-	GCCCGTGGTGGTTGTTGTTG	0.214	0.497	0.7907	0.5483	0.5766	0.5917	0.458	-0.0853	-0.5614	0.0204	Cht6
chrX	10034138	10034158	-	CAGTTCGTTGTTGCCCGTGG	1.0	0.517	0.7858	0.9747	0.6076	0.6705	0.4836	0.1939	-0.0757	0.1314	Cht6
chrX	10034141	10034161	-	ATTCAGTTCGTTGTTGCCCG	1.0	0.558	0.8568	0.4883	0.1774	0.5587	0.4877	0.2495	-0.5563	0.4718	Cht6
chrX	10034204	10034224	-	TGCATACTTGTATTGAGTCT	1.0	0.4199	0.721	0.4248	0.1574	0.3717	0.1335	-0.8686	-0.6441	0.0267	Cht6
chrX	10034228	10034248	-	GGTTATGCGTCGACGGTTGG	1.0	0.5483	0.833	0.6254	0.478	0.671	0.5125	0.344	-0.2736	0.269	Cht6
chrX	10034231	10034251	-	TGTGGTTATGCGTCGACGGT	1.0	0.4923	0.762	0.6628	0.2922	0.5703	0.4826	0.1821	-0.0533	0.1788	Cht6
chrX	10034320	10034340	-	CTACTCAAACCGTTTGTTGT	1.0	0.3473	0.7966	0.1014	0.0	0.2674	0.1887	-1.1531	-1.1218	0.1093	Cht6
chrX	10034360	10034380	-	GGGTTGCCTTCTGCCCGGGT	1.0	0.422	0.705	0.8064	0.6033	0.6374	0.4653	-0.153	-0.4223	0.0719	Cht6
chrX	10034382	10034402	-	TTGTTTGGGTCTGCTCTGGT	0.7616	0.3505	0.6815	0.6087	0.3399	0.5401	0.4832	-0.7539	-0.8736	0.0321	Cht6
chrX	10034386	10034406	-	GTTGTTGTTTGGGTCTGCTC	1.0	0.3755	0.7966	0.4549	0.3765	0.6284	0.5361	-0.031	-0.2341	0.0702	Cht6
chrX	10034397	10034417	-	TTGGTTCGGAGGTTGTTGTT	0.5796	0.3637	0.762	0.5904	0.38	0.3751	0.2699	-0.4509	0.0239	0.0079	Cht6
chrX	10034416	10034436	-	GGTCTGGGACTAGAAAGGTT	1.0	0.5078	0.6709	0.5359	0.5317	0.6444	0.615	0.0398	0.3324	0.2596	Cht6
chrX	10034432	10034452	-	TCGGGGATAACCAAAGGGTC	0.8727	0.3832	0.6567	0.3583	0.5551	0.6161	0.414	-0.1936	-0.3309	0.0479	Cht6
chrX	10034468	10034488	-	GGTGGTTGTGGTGCTAACTG	0.8834	0.5696	0.8616	0.5453	0.6976	0.7147	0.6386	1.0863	0.466	0.2254	Cht6
chrX	10034486	10034506	-	ATCGGTTTGGGAAATAGTGG	0.9836	0.5693	0.8332	0.5077	0.576	0.6816	0.4844	0.6043	0.2138	0.4991	Cht6
chrX	10034489	10034509	-	ATTATCGGTTTGGGAAATAG	1.0	0.5514	0.7279	0.4476	0.3765	0.6065	0.365	0.377	0.4845	0.1809	Cht6
chrX	10034499	10034519	-	TATTGTTATCATTATCGGTT	0.5837	0.3128	0.6248	0.2932	0.0	0.3813	0.2234	-1.2268	-0.784	0.0291	Cht6
chrX	10034584	10034604	-	CTCACCTTGGGCCTATCCCC	1.0	0.4226	0.6405	0.2377	0.5167	0.6312	0.5654	0.3484	0.3974	0.0764	Cht6
chrX	10034597	10034617	-	TGGAAGACTGGCACTCACCT	1.0	0.4641	0.8013	0.3278	0.4431	0.6397	0.5317	0.0971	0.0609	0.181	Cht6
chrX	10034645	10034665	-	GTGGTGCAGTGAGGAGGTAT	0.8372	0.4889	0.663	0.7434	0.5742	0.619	0.4656	0.3072	0.6853	0.0991	Cht6
chrX	10034664	10034684	-	CTTCTACTTGGGATTCTTGG	0.638	0.4584	0.8663	0.5035	0.3894	0.6332	0.4246	0.1123	-0.1253	0.3792	Cht6
chrX	10034667	10034687	-	CTACTTCTACTTGGGATTCT	0.7024	0.2542	0.6927	0.3743	0.1702	0.2581	0.1546	-1.4404	-0.7872	0.0457	Cht6
chrX	10034676	10034696	-	CGTTACCAGCTACTTCTACT	0.7163	0.3987	0.7161	0.1406	0.1462	0.4082	0.322	-0.7723	-0.2371	0.1033	Cht6
chrX	10034751	10034771	-	CGGTATCGATTTTGTTGGAT	0.9439	0.2829	0.5681	0.3211	0.2512	0.3623	0.0141	-1.6825	-1.5843	0.0078	Cht6
chrX	10034756	10034776	-	GTCATCGGTATCGATTTTGT	0.7409	0.4098	0.7636	0.2993	0.2936	0.3636	0.133	-0.8054	-0.3991	0.0619	Cht6
chrX	10034786	10034806	-	GTACTTGGTATGCTGCTGTG	0.4777	0.6675	0.8175	0.5067	0.6404	0.6918	0.737	1.3094	0.7888	0.6699	Cht6
chrX	10034855	10034875	-	GTCGTCGCCCGCTAAAGAAT	1.0	0.3588	0.7245	0.3751	0.1764	0.4614	0.1971	-0.4804	-0.1473	0.1245	Cht6
chrX	10034945	10034965	-	GCGACTGCGGAACTTGGTGG	0.9452	0.4996	0.7776	0.7501	0.5835	0.6576	0.5928	1.0295	-0.0139	0.631	Cht6
chrX	10034948	10034968	-	GCGGCGACTGCGGAACTTGG	0.7696	0.5381	0.7809	0.7376	0.5392	0.6976	0.6034	0.6475	0.1255	0.1197	Cht6
chrX	10034951	10034971	-	TAGGCGGCGACTGCGGAACT	1.0	0.5205	0.774	0.6942	0.4978	0.5154	0.4572	0.1641	0.2649	0.0173	Cht6
chrX	10035025	10035045	-	TAGCTGCGCGAACCGTGCGT	1.0	0.4015	0.8296	0.5725	0.2933	0.6172	0.5054	0.2149	0.0244	0.2685	Cht6
chrX	10035048	10035068	-	TAGCAGAACGTTGGATGCTC	1.0	0.4226	0.6488	0.5543	0.4348	0.6759	0.5607	0.5269	0.6767	0.0574	Cht6
chrX	10035057	10035077	-	TCGCTTTGCTAGCAGAACGT	1.0	0.6377	0.7966	0.5329	0.2297	0.5797	0.616	0.7497	0.6454	0.6115	Cht6
chrX	10035099	10035119	-	CGCGAATGATGGCTTTGTAA	1.0	0.367	0.7966	0.3333	0.323	0.5128	0.144	-0.6406	-0.2704	0.1315	Cht6
chrX	10035110	10035130	-	GCCCTCGGAATCGCGAATGA	1.0	0.5251	0.7919	0.3198	0.3317	0.5894	0.5401	0.5718	0.488	0.2018	Cht6
chrX	10035161	10035181	-	GCCGAAATTCCTCACAAAGC	1.0	0.5138	0.7494	0.134	0.0101	0.4561	0.292	-0.447	-0.5094	0.09	Cht6
chrX	10035196	10035216	-	ATAGGTTGGTGCGGTGGAGT	1.0	0.4891	0.7352	0.6295	0.5625	0.6418	0.4043	0.3684	0.2432	0.0583	Cht6
chrX	10035202	10035222	-	CTGCTAATAGGTTGGTGCGG	1.0	0.5908	0.7482	0.6372	0.391	0.5882	0.4585	0.0536	-0.5131	0.2327	Cht6
chrX	10035210	10035230	-	GTCCACCTCTGCTAATAGGT	1.0	0.4939	0.6473	0.3198	0.4678	0.6348	0.6237	0.1675	0.3083	0.5528	Cht6
chrX	10035248	10035268	-	AGCCACATTTTCATCTTCGG	0.5765	0.5736	0.8049	0.3917	0.2536	0.5828	0.3268	-1.0967	-1.3517	0.171	Cht6
chrX	10035394	10035414	-	AAAGTGGTAATCTCGAGCTG	1.0	0.7075	0.8568	0.5775	0.3694	0.6279	0.607	1.0183	0.5676	0.3737	Cht6
chrX	10035410	10035430	-	TGAAGTTTCTGATGGCAAAG	0.7134	0.6805	0.7482	0.3676	0.2694	0.5716	0.3475	0.1582	-0.3638	0.3672	Cht6
chrX	10035418	10035438	-	CTGACATCTGAAGTTTCTGA	1.0	0.5624	0.6796	0.368	0.1236	0.5077	0.4638	-0.2825	-0.192	0.3812	Cht6
chrX	10035470	10035490	-	GCTGCTGGAGCTTTCTTCAG	1.0	0.5748	0.7776	0.5507	0.5355	0.5905	0.5895	0.3359	0.0988	0.3635	Cht6
chrX	10035485	10035505	-	ATCCAAGTCTGCGGTGCTGC	0.5442	0.3726	0.721	0.1172	0.1836	0.4983	0.3377	-0.5872	-0.9079	0.0215	Cht6
chrX	10035524	10035544	-	GTCGGTTTCAGCGCCTAGAC	1.0	0.3857	0.7431	0.3462	0.3294	0.3976	0.2103	-0.6728	-0.1824	0.0948	Cht6
chrX	10035610	10035630	-	TGTCCAGTTGTGCTGCTAAT	1.0	0.2643	0.7409	0.3792	0.1924	0.3234	0.097	-1.2116	-0.7648	0.0819	Cht6
chrX	10035653	10035673	-	GGCTTCTGAATTAGTTTCAG	0.7222	0.5427	0.6865	0.3552	0.3809	0.5961	0.3875	-0.3979	-0.6109	0.1811	Cht6
chrX	10035674	10035694	-	AGAGGCAATTTCTTTTTCAA	0.8696	0.4236	0.7494	0.294	0.1819	0.3704	0.0459	-1.806	-1.6412	0.1932	Cht6
chrX	10035728	10035748	-	TTCTATAAATTCCGTACTGC	1.0	0.4357	0.6169	0.0778	0.0	0.3597	0.2727	-1.1803	-1.3086	0.0167	Cht6
chrX	10035772	10035792	-	GAATCTTCCTGGAGACTGAC	1.0	0.4278	0.4922	0.1677	0.2892	0.5691	0.2297	-0.5716	-0.5104	0.0403	Cht6
chrX	10035783	10035803	-	TCGTTGTCGAAGAATCTTCC	1.0	0.3724	0.7585	0.1376	0.1688	0.476	0.3023	-0.4868	0.2453	0.0883	Cht6
chrX	10035878	10035898	-	CCTTTGGTTTACGGTGGATG	0.7547	0.5097	0.7384	0.4475	0.376	0.5949	0.4118	-0.0271	-0.7196	0.0767	Cht6
chrX	10035884	10035904	-	TCGACGCCTTTGGTTTACGG	1.0	0.6307	0.8342	0.5974	0.4788	0.6878	0.6268	0.8607	0.3535	0.5817	Cht6
chrX	10035894	10035914	-	GCACAATAACTCGACGCCTT	1.0	0.4521	0.7494	0.4804	0.2344	0.3724	0.204	-0.3089	-0.1126	0.0913	Cht6
chrX	10035932	10035952	-	AGCCTCACTCTCTGCTTCAG	0.9102	0.5127	0.7765	0.4379	0.3711	0.5446	0.4298	0.3075	0.0419	0.081	Cht6
chrX	10035962	10035982	-	ACGTCGTTTTGGTTCTTCTG	1.0	0.565	0.7583	0.4986	0.4351	0.6647	0.4912	-0.8107	-1.1267	0.2093	Cht6
chrX	10035973	10035993	-	CTGTAAAAACTACGTCGTTT	1.0	0.3977	0.6169	0.3164	0.0	0.2876	0.1432	-1.8161	-1.3116	0.025	Cht6
chrX	10035998	10036018	-	GCTTGGTTCAGCTGTGGTGC	1.0	0.4083	0.6829	0.1971	0.2103	0.5957	0.5645	-0.0321	-0.6516	0.1251	Cht6
chrX	10036004	10036024	-	TGAGCTGCTTGGTTCAGCTG	1.0	0.5749	0.8106	0.4633	0.5873	0.6824	0.7082	0.9223	0.52	0.3906	Cht6
chrX	10036015	10036035	-	TCTGCTTCAGTTGAGCTGCT	1.0	0.4421	0.645	0.4597	0.201	0.3952	0.4908	-0.2119	-0.2034	0.2829	Cht6
chrX	10036047	10036067	-	TTGTAGTTTCAGTAGATATC	1.0	0.3416	0.7443	0.1862	0.0	0.3745	0.1784	-0.8999	-0.2034	0.0058	Cht6
chrX	10036097	10036117	-	GGTGCTGCTAGCTGCTTCAG	0.9441	0.5721	0.7209	0.4726	0.5099	0.6892	0.6388	0.5196	0.094	0.1457	Cht6
chrX	10036118	10036138	-	GGGGCTGCTAGGTTCTTCAG	1.0	0.7136	0.8106	0.6711	0.6713	0.7017	0.6582	0.8683	0.6197	0.2896	Cht6
chrX	10036139	10036159	-	GACTTCAATCTCTGGTTCTG	0.5961	0.4844	0.7007	0.238	0.2503	0.5138	0.2762	-0.4033	-0.7499	0.0172	Cht6
chrX	10036147	10036167	-	GTTGTCTCGACTTCAATCTC	1.0	0.4035	0.6961	0.2551	0.3754	0.4749	0.3614	-0.0868	0.3001	0.0645	Cht6
chrX	10036169	10036189	-	ACGGCGCGTTGGACCCTCGG	1.0	0.6855	0.8625	0.9446	0.7303	0.7079	0.6224	0.9874	0.4027	0.2055	Cht6
chrX	10036180	10036200	-	CTGAAGAACGAACGGCGCGT	0.8516	0.5537	0.7162	0.3697	0.1367	0.5616	0.4336	0.2123	-0.0203	0.2845	Cht6
chrX	10036211	10036231	-	GGTGCTACTAGGAGCCACAG	1.0	0.7415	0.7397	0.6171	0.6717	0.7343	0.7225	1.2818	0.761	0.5298	Cht6
chrX	10036232	10036252	-	GCTGCTACTGATTTCTTCAG	1.0	0.5768	0.7492	0.4857	0.4032	0.5824	0.6202	0.4042	0.0902	0.6908	Cht6
chrX	10036289	10036309	-	AGTGAATAGCGAACGACGAG	0.8408	0.6195	0.7844	0.5471	0.3803	0.6712	0.5587	0.642	-0.0427	0.6356	Cht6
chrX	10036315	10036335	-	GCTTCTGTCGAACTTGGCGC	0.9293	0.4488	0.6463	0.2099	0.0	0.6073	0.5454	0.6021	-0.182	0.5809	Cht6
chrX	10036321	10036341	-	GTTGTGGCTTCTGTCGAACT	1.0	0.4625	0.8013	0.5477	0.3199	0.4449	0.496	0.1666	0.1191	0.0591	Cht6
chrX	10036379	10036399	-	ACGGAAGAAACTACGCCTGG	1.0	0.6956	0.819	0.5507	0.5133	0.6951	0.6088	0.9403	0.3066	0.1692	Cht6
chrX	10036382	10036402	-	GGTACGGAAGAAACTACGCC	1.0	0.5969	0.6685	0.2928	0.2899	0.6116	0.5792	0.448	0.0414	0.4788	Cht6
chrX	10036403	10036423	-	TGTGCCTTCTGTGGTAGTGC	1.0	0.4991	0.6512	0.2288	0.2753	0.5903	0.5993	0.4148	0.2013	0.1905	Cht6
chrX	10036412	10036432	-	AGTACTTGTTGTGCCTTCTG	1.0	0.5853	0.7634	0.5092	0.5655	0.6828	0.5723	0.6513	0.4358	0.1936	Cht6
chrX	10036472	10036492	-	ACGTTTAGGCAAAGCAGCGG	1.0	0.6293	0.7007	0.6085	0.267	0.5971	0.5742	0.6971	0.1543	0.1693	Cht6
chrX	10036565	10036585	-	GTTGTTTCTCACTCGCTTGT	0.7515	0.3682	0.7636	0.3208	0.0	0.2655	0.2019	-0.5929	-0.3711	0.1084	Cht6
chrX	10036587	10036607	-	TTTCAGTGCTTGTGGTGCTG	1.0	0.5456	0.8331	0.4812	0.1752	0.5056	0.5039	-0.1706	-0.7145	0.1013	Cht6
chrX	10036595	10036615	-	AGCAGGTGTTTCAGTGCTTG	1.0	0.5336	0.7859	0.3948	0.3536	0.5789	0.3083	-0.679	-0.6211	0.0693	Cht6
chrX	10036637	10036657	-	TGCCACCGTATCTTCTTCAT	1.0	0.38	0.7636	0.4711	0.372	0.3412	0.2105	-1.0578	-0.2266	0.1794	Cht6
chrX	10036663	10036683	-	GCCTTCACCTCAGCTTGTGG	1.0	0.5243	0.7999	0.4362	0.482	0.6985	0.7236	0.8325	0.3875	0.2478	Cht6
chrX	10036666	10036686	-	GTTGCCTTCACCTCAGCTTG	1.0	0.5584	0.7101	0.3654	0.3028	0.5971	0.5527	0.4606	-0.1111	0.1144	Cht6
chrX	10036688	10036708	-	ATTTAAGGAAACCCGACCAG	1.0	0.6683	0.7858	0.6851	0.1512	0.6029	0.5825	0.8272	0.3956	0.606	Cht6
chrX	10036727	10036747	-	TAGACTTTCGGTTTTTGTGG	0.6818	0.5825	0.7492	0.4136	0.194	0.6166	0.4385	-0.8969	-1.1111	0.341	Cht6
chrX	10036730	10036750	-	GCCTAGACTTTCGGTTTTTG	0.9914	0.401	0.7384	0.2238	0.3462	0.4204	0.1154	-1.4856	-1.5034	0.0782	Cht6
chrX	10036775	10036795	-	GTCGAGAGTGCGGACGTAGG	1.0	0.5878	0.9182	0.6839	0.6014	0.655	0.6292	0.7925	0.2947	0.1026	Cht6
chrX	10036835	10036855	-	CTCCGCGGGTTTCTCTTCTA	1.0	0.3044	0.7919	0.4861	0.4866	0.4077	0.1396	-1.2304	-0.8291	0.0181	Cht6
chrX	10036884	10036904	-	TGGTGCTCGCCGCTGGTGGG	0.8522	0.407	0.8125	0.6056	0.5928	0.5649	0.4759	0.4646	-0.1209	0.0588	Cht6
chrX	10036888	10036908	-	GGCGTGGTGCTCGCCGCTGG	0.8339	0.5005	0.8993	0.7316	0.6438	0.6661	0.5351	0.6667	-0.1578	0.0305	Cht6
chrX	10036891	10036911	-	CGAGGCGTGGTGCTCGCCGC	0.9957	0.4178	0.8391	0.6392	0.5337	0.5597	0.5615	0.1771	-0.1764	0.0163	Cht6
chrX	10036904	10036924	-	GCGTGTCACTGTGCGAGGCG	1.0	0.5925	0.7512	0.6348	0.5942	0.6387	0.4423	0.3701	-0.6907	0.3622	Cht6
chrX	10036947	10036967	-	GCGAAGAAAGATCATTACTC	0.6886	0.4769	0.7588	0.212	0.1631	0.5226	0.506	0.2534	0.6958	0.2337	Cht6
chrX	10037016	10037036	-	TGGTAACTGTTGTCTCTGTT	1.0	0.3202	0.6862	0.3928	0.3282	0.4167	0.1883	-1.2255	-1.0328	0.0543	Cht6
chrX	10037036	10037056	-	AAGTAGGCGTCTTCGCGTTT	1.0	0.3401	0.7538	0.5286	0.0505	0.2552	0.184	-1.0563	-0.2089	0.1148	Cht6
chrX	10037066	10037086	-	TTCATGTTCGATGGTTTCCT	0.851	0.2791	0.7162	0.2163	0.1676	0.3666	0.1906	-1.1481	-0.9357	0.0738	Cht6
chrX	10037075	10037095	-	TTCCACCTCTTCATGTTCGA	0.9647	0.4755	0.7636	0.2736	0.0845	0.3628	0.228	-0.8945	-1.033	0.4337	Cht6
chrX	10037149	10037169	-	CTGGCTGTCGTGCTCACACG	1.0	0.6195	0.8248	0.5516	0.6183	0.6797	0.6303	1.1916	0.4604	0.2126	Cht6
chrX	10037168	10037188	-	AGTTCTTCGGATTATAGTCC	0.7417	0.4003	0.6321	0.2211	0.1648	0.5884	0.5282	0.5524	0.8311	0.1794	Cht6
chrX	10037282	10037302	-	CTCAGTGGTTGTGCTAACTT	0.7344	0.4014	0.7777	0.6266	0.4855	0.4558	0.3204	-1.299	-0.8054	0.0539	Cht6
chrX	10037297	10037317	-	GCTTGTAGTTGGTTCCTCAG	1.0	0.6386	0.8046	0.6964	0.6737	0.6965	0.6516	0.91	0.6666	0.7612	Cht6
chrX	10037308	10037328	-	GGTTCCGTAGAGCTTGTAGT	1.0	0.4429	0.6935	0.3744	0.3275	0.5887	0.4352	0.1002	0.2471	0.5944	Cht6
chrX	10037330	10037350	-	GGTAGCTTCTGCAGATATTG	1.0	0.4881	0.6949	0.2693	0.3915	0.6403	0.3503	-0.1581	-0.2221	0.127	Cht6
chrX	10037351	10037371	-	GAAGTTGAGAACTCTTCTGG	1.0	0.6573	0.8332	0.4726	0.5657	0.6976	0.6447	0.9577	0.7504	0.2773	Cht6
chrX	10037354	10037374	-	TCTGAAGTTGAGAACTCTTC	0.8981	0.3049	0.7824	0.2578	0.237	0.4112	0.204	-0.7937	-0.1103	0.073	Cht6
chrX	10037380	10037400	-	GGGGTGCTTGTCGTGCTCAC	0.9199	0.4275	0.8013	0.5994	0.4384	0.5387	0.3617	-0.1565	-0.2804	0.0572	Cht6
chrX	10037401	10037421	-	TCAGTGGACTCATCTGAAGC	1.0	0.378	0.8013	0.2537	0.211	0.5364	0.2986	-0.282	-0.6075	0.0987	Cht6
chrX	10037417	10037437	-	GGCAGCAGTTGCCTCCTCAG	0.7813	0.5504	0.8474	0.637	0.6913	0.6392	0.6548	0.6787	0.2287	0.1601	Cht6
chrX	10037441	10037461	-	TCTTCTGGTGGTGGCCTCAA	0.9802	0.2465	0.6037	0.7345	0.3345	0.4706	0.1944	-0.6053	-0.5376	0.0466	Cht6
chrX	10037450	10037470	-	CGCAAGAACTCTTCTGGTGG	1.0	0.4589	0.8426	0.3949	0.4318	0.6083	0.2748	-0.2033	-0.9337	0.0425	Cht6
chrX	10037453	10037473	-	GAACGCAAGAACTCTTCTGG	1.0	0.6339	0.8474	0.3981	0.4951	0.7023	0.499	0.834	0.4673	0.1645	Cht6
chrX	10037456	10037476	-	TTTGAACGCAAGAACTCTTC	1.0	0.304	0.7966	0.227	0.0	0.3375	0.0749	-1.3218	-0.5876	0.0564	Cht6
chrX	10037498	10037518	-	TTCGTCTACTGGAGCTGGGG	1.0	0.571	0.7608	0.6701	0.4625	0.5775	0.4992	0.4577	-0.0433	0.076	Cht6
chrX	10037503	10037523	-	GACTCTTCGTCTACTGGAGC	1.0	0.2709	0.6463	0.2144	0.282	0.603	0.1911	-0.8128	-1.2953	0.0126	Cht6
chrX	10037509	10037529	-	TCTGTGGACTCTTCGTCTAC	0.9336	0.389	0.8013	0.1672	0.1771	0.334	0.2445	-0.8471	-0.5541	0.1045	Cht6
chrX	10037525	10037545	-	AGTAGGGGTGGATTCTTCTG	1.0	0.6178	0.8709	0.6163	0.6693	0.6819	0.5864	0.4211	0.284	0.2836	Cht6
chrX	10037537	10037557	-	GCCCTCTATAGAAGTAGGGG	1.0	0.6715	0.6994	0.3897	0.4983	0.6232	0.4696	0.2697	-0.0236	0.1292	Cht6
chrX	10037564	10037584	-	TCTATAAGCGAGAATCCTTC	1.0	0.3932	0.7824	0.1228	0.1005	0.41	0.1756	-0.9676	0.0629	0.5049	Cht6
chrX	10037609	10037629	-	ATCTTCAACAGGAACTGGTG	1.0	0.6564	0.7558	0.3858	0.4948	0.6596	0.51	0.4542	0.1589	0.0713	Cht6
chrX	10037660	10037680	-	ACGATTTATAAACTTTTGCT	1.0	0.5327	0.6581	0.2186	0.0	0.3044	0.288	-1.1467	-0.9263	0.0662	Cht6
chrX	10037696	10037716	-	AGGAATTGATGTTGTCGTTG	0.8075	0.5568	0.734	0.3447	0.3428	0.5994	0.4197	0.2002	-0.0016	0.065	Cht6
chrX	10037729	10037749	-	ATCGCTTAAGTCTTCTTCGG	1.0	0.5555	0.7492	0.5812	0.4028	0.632	0.5565	0.245	-0.0468	0.199	Cht6
chrX	10037774	10037794	-	TTCCGTTTGCAAACGGTTTA	1.0	0.215	0.7636	0.2827	0.0894	0.258	-0.0561	-1.9152	-1.5287	0.0303	Cht6
chrX	10037811	10037831	-	CACTACCCTTGGTGATTGTC	1.0	0.3827	0.562	0.3365	0.2807	0.3813	0.1305	-1.2221	-0.8466	0.0169	Cht6
chrX	10037822	10037842	-	TTCTGCGGCTTCACTACCCT	1.0	0.4712	0.7444	0.4041	0.435	0.5603	0.4337	-0.3289	-0.3173	0.1426	Cht6
chrX	10037872	10037892	-	TACTTTCTTCTGTGGTAAAT	1.0	0.1551	0.6641	0.4032	0.0	0.1696	0.073	-1.657	-1.3503	0.0147	Cht6
chrX	10037880	10037900	-	ACTGATAGTACTTTCTTCTG	1.0	0.6009	0.8049	0.3302	0.4554	0.5975	0.5379	0.7511	0.6812	0.1261	Cht6
chrX	10037917	10037937	-	GACTTGTCGATATAGGTAAT	1.0	0.3734	0.7113	0.3788	0.292	0.4091	0.2681	-0.5768	0.2892	0.0947	Cht6
chrX	10037947	10037967	-	GTCACACTTTCGATATCCGG	1.0	0.7236	0.7006	0.538	0.3975	0.6999	0.6321	1.044	0.2913	0.5178	Cht6
chrX	10038025	10038045	-	TCATCGCCCAGAGAATTATG	0.7534	0.6591	0.6862	0.4079	0.2332	0.566	0.5679	0.7456	0.6882	0.4505	Cht6
chrX	10038086	10038106	-	GAGCTCGGCATTGATTTCCT	1.0	0.4054	0.7777	0.4899	0.4426	0.412	0.2316	-0.6891	-0.1905	0.1884	Cht6
chrX	10038294	10038314	-	TTGCTCGAGTCTGTTGCTAG	1.0	0.6224	0.8474	0.5523	0.238	0.4835	0.4529	0.1149	-0.2881	0.1913	Cht6
chrX	10038379	10038399	-	GGTGTAGGTGCGTAAAGCCC	1.0	0.5021	0.7292	0.4895	0.6068	0.7526	0.6669	0.8788	0.8524	0.3717	Cht6
chrX	10038400	10038420	-	CAAGCGGGTGCGGTTTAATC	0.75	0.3357	0.807	0.5758	0.2842	0.2442	0.1464	-0.8523	0.0468	0.027	Cht6
chrX	10038430	10038450	-	GGTCTTTTCCTGTAACCTGG	0.6929	0.6138	0.7705	0.2705	0.3668	0.6881	0.4168	-0.24	-0.5744	0.8112	Cht6
chrX	10038433	10038453	-	TTGGGTCTTTTCCTGTAACC	1.0	0.413	0.7636	0.5241	0.404	0.4935	0.4644	-0.9817	-1.0041	0.0778	Cht6
chrX	10038452	10038472	-	TGGTGTCTAGCGGTTCACTT	1.0	0.4472	0.7633	0.462	0.4195	0.4796	0.3685	-0.6308	-0.3031	0.2234	Cht6
chrX	10038472	10038492	-	GCTGTAGCTCCTCCTGGTTG	0.6375	0.5432	0.8616	0.5973	0.5029	0.6388	0.5668	0.7523	-0.2242	0.1406	Cht6
chrX	10038478	10038498	-	AGGGACGCTGTAGCTCCTCC	0.7737	0.4889	0.7919	0.4453	0.5638	0.6185	0.5021	0.3235	0.5432	0.1005	Cht6
chrX	10038534	10038554	-	TCGCTGTTTTCTATTTTAGA	0.6922	0.388	0.7588	0.2989	0.0	0.2077	0.0275	-1.8021	-1.5707	0.1858	Cht6
chrX	10038591	10038611	-	ACGGTTGTTGTGCTCGGCGA	1.0	0.5429	0.7966	0.6787	0.5817	0.6435	0.5685	0.4866	-0.0599	0.049	Cht6
chrX	10038618	10038638	-	GTAGGTAGTTTTATGGATGG	1.0	0.5582	0.8049	0.7424	0.6021	0.6758	0.4853	-0.147	-0.3036	0.3698	Cht6
chrX	10038621	10038641	-	CTGGTAGGTAGTTTTATGGA	1.0	0.5246	0.7006	0.4926	0.5082	0.6277	0.5992	-0.2268	-0.2021	0.1432	Cht6
chrX	10038625	10038645	-	TCGTCTGGTAGGTAGTTTTA	1.0	0.2252	0.6793	0.5123	0.2767	0.3286	0.1683	-1.2634	-0.3142	0.1155	Cht6
chrX	10038640	10038660	-	TCTGGGTGTAAAAAGTCGTC	1.0	0.5264	0.7242	0.411	0.3777	0.5247	0.5357	0.658	0.7722	0.4554	Cht6
chrX	10038658	10038678	-	TACAGCATTAACGGGCCTTC	1.0	0.2692	0.6927	0.3327	0.2298	0.3655	0.1248	-1.2407	-0.6132	0.0186	Cht6
chrX	10038886	10038906	-	GCCGGCATATAGGCGTTTTG	1.0	0.458	0.8804	0.4725	0.4801	0.4801	0.1851	-0.9502	-0.5842	0.3076	Cht6
chrX	10038937	10038957	-	TGCTTCTTCGGTGGTTGTGG	0.4695	0.5686	0.7291	0.4305	0.4836	0.6587	0.5319	0.5239	-0.0332	0.1893	Cht6
chrX	10038940	10038960	-	AGTTGCTTCTTCGGTGGTTG	0.5962	0.4416	0.7291	0.3602	0.3764	0.6015	0.3865	-0.4192	-1.107	0.1592	Cht6
chrX	10038946	10038966	-	TGAATCAGTTGCTTCTTCGG	1.0	0.6099	0.819	0.5584	0.4742	0.6664	0.6214	0.4952	0.0225	0.4659	Cht6
chrX	10038970	10038990	-	TGTTGTGGTTGCTGTCTCGG	0.6469	0.6189	0.7291	0.7503	0.6625	0.7411	0.6212	0.7435	-0.0286	0.3182	Cht6
chrX	10038994	10039014	-	ATAAGGTTGTCTTGTACTTT	0.8924	0.2411	0.7162	0.235	0.2256	0.3163	0.1256	-1.4763	-0.7797	0.0287	Cht6
chrX	10039051	10039071	-	ACTTTCGGCTGACTTCTCAG	1.0	0.6879	0.7999	0.4125	0.377	0.7006	0.7575	1.0156	0.6762	0.853	Cht6
chrX	10039114	10039134	-	CTGTTCAGGAGTTACTGTGG	1.0	0.6316	0.7716	0.5724	0.6022	0.7048	0.5767	0.6783	0.5172	0.0354	Cht6
chrX	10039117	10039137	-	CTCCTGTTCAGGAGTTACTG	1.0	0.5527	0.8331	0.2647	0.4728	0.6392	0.591	0.1157	-0.1352	0.2144	Cht6
chrX	10039190	10039210	-	CGGGAGCTTTCTTGCTAACT	0.8105	0.2932	0.7162	0.435	0.1533	0.1059	0.1038	-1.3569	-0.8465	0.0095	Cht6
chrX	10039228	10039248	-	CAGTTCGGGCTCCTCAGTGC	1.0	0.4578	0.7444	0.5348	0.4685	0.6311	0.6407	0.5895	0.6616	0.0191	Cht6
chrX	10039345	10039365	-	GGTGCTTGCTGGTGTAGTGG	1.0	0.637	0.7539	0.585	0.5612	0.6759	0.6651	0.9755	0.1934	0.3059	Cht6
chrX	10039348	10039368	-	TGTGGTGCTTGCTGGTGTAG	0.5369	0.5406	0.7907	0.6662	0.4732	0.6342	0.4818	0.4247	-0.1096	0.1217	Cht6
chrX	10039356	10039376	-	CGACGTGATGTGGTGCTTGC	1.0	0.3704	0.8108	0.3695	0.2098	0.3514	0.1788	-0.7934	-0.6894	0.0925	Cht6
chrX	10039366	10039386	-	TACCAACTGACGACGTGATG	1.0	0.5929	0.8804	0.3603	0.4406	0.6472	0.3543	0.0728	-0.4069	0.085	Cht6
chrX	10039411	10039431	-	AACCGTAGTGGTTGTTGTTA	0.6959	0.3498	0.7069	0.4009	0.285	0.3332	0.2273	-0.8823	-0.2623	0.0133	Cht6
chrX	10039423	10039443	-	AGCGACAGGGGCAACCGTAG	0.9734	0.6177	0.8616	0.6084	0.5899	0.6713	0.4367	0.487	0.5158	0.0564	Cht6
chrX	10039473	10039493	-	GTTGAACTCTCCGTATCACT	1.0	0.5278	0.6961	0.3682	0.2333	0.4951	0.4249	0.0677	0.4335	0.3577	Cht6
chrX	10039497	10039517	-	GAAGTTGTAGTTGCCGCTTT	0.9879	0.4619	0.7636	0.6822	0.3752	0.3534	0.1376	-1.4133	-1.1014	0.0301	Cht6
chrX	10039521	10039541	-	CGTATTAAAAGTTGCCGTCT	1.0	0.4856	0.6501	0.3544	0.0515	0.3248	0.2158	-0.8778	-0.55	0.0067	Cht6
chrX	10039561	10039581	-	CGTTGTTGTTGACCCGCTGC	0.9757	0.448	0.7161	0.2982	0.4297	0.6211	0.4032	-0.0564	-0.3912	0.0891	Cht6
chrX	10039650	10039670	-	AAACGCCGACGTGACAGAAT	1.0	0.4038	0.8061	0.448	0.1596	0.3396	0.2672	-0.0179	0.5166	0.118	Cht6
chrX	10039684	10039704	-	TCCCGTCGTGGTTGCTGTGA	1.0	0.498	0.721	0.5762	0.4488	0.5521	0.5017	0.1067	-0.0579	0.0364	Cht6
chrX	10039696	10039716	-	GCCGTTCGTTGATCCCGTCG	1.0	0.6172	0.8332	0.6783	0.5998	0.6736	0.6459	0.7371	0.0438	0.1903	Cht6
chrX	10039795	10039815	-	GCCGTTTGCCCCACCGTCGG	1.0	0.5544	0.8616	0.6628	0.5269	0.6692	0.5925	0.6802	-0.3579	0.2118	Cht6
chrX	10039892	10039912	-	GAGTGGGTTTCAGAGCGCGA	1.0	0.6216	0.7396	0.5246	0.3156	0.6308	0.6264	1.0205	0.8797	0.2707	Cht6
chrX	10039947	10039967	-	AAATTGAGTGGCCTACGTCC	1.0	0.5121	0.6722	0.3738	0.2317	0.6226	0.6285	0.9802	1.0456	0.0631	Cht6
chrX	10039959	10039979	-	CGACGTGCGGCAAAATTGAG	1.0	0.6137	0.7312	0.2805	0.3785	0.6096	0.3588	-0.2774	-0.647	0.1928	Cht6
chrX	10039984	10040004	-	AACTCTCAGTGGTGCAGCGG	1.0	0.5102	0.6923	0.6352	0.4284	0.6275	0.6042	0.6513	0.0943	0.0769	Cht6
chrX	10039995	10040015	-	GTACTAGAGCTAACTCTCAG	1.0	0.7079	0.8332	0.3658	0.5661	0.7033	0.701	0.8841	0.4308	0.7774	Cht6
chrX	10040054	10040074	-	CGTTATCTTCCTCTGGTCGG	1.0	0.6077	0.7716	0.5415	0.4015	0.6405	0.5571	0.4371	-0.3417	0.1779	Cht6
chrX	10040061	10040081	-	TCTTCCTCGTTATCTTCCTC	1.0	0.4446	0.6463	0.2536	0.2025	0.4537	0.438	-0.5182	-0.4777	0.1699	Cht6
chrX	10040194	10040214	-	GAGTGGTTGTCTTTGCCTGT	1.0	0.4578	0.7255	0.3262	0.2096	0.425	0.3493	-0.0295	0.0653	0.433	Cht6
chrX	10040211	10040231	-	TTTTCAGTGGTTGTCCTGAG	1.0	0.6045	0.6672	0.7561	0.0432	0.4063	0.4775	-0.8666	-0.921	0.3678	Cht6
chrX	10040224	10040244	-	TGTCTCTGTCTGTTTTTCAG	0.8321	0.5406	0.8663	0.3706	0.2783	0.5419	0.3121	-0.7349	-0.9204	0.6136	Cht6
chrX	10040339	10040359	-	TAGTGCTGTGTTTTAGTGTG	1.0	0.4775	0.6412	0.6174	0.5275	0.6278	0.5937	-0.3214	-0.5788	0.1767	Cht6
chrX	10040377	10040397	-	AGTAAGATTGTTAAAGTTAG	1.0	0.4296	0.7326	0.4018	0.2533	0.5819	0.1677	-0.317	-0.1871	0.0555	Cht6
chrX	10040452	10040472	-	CTTGAATCGATTAATATAAT	1.0	0.2148	0.7352	0.2184	0.0602	0.2923	0.0276	-1.6629	-0.8151	0.125	Cht6
chrX	10040502	10040522	-	ATATTAGCTGTGACTGTGAC	1.0	0.4374	0.7003	0.3298	0.2634	0.5831	0.191	-0.5707	-0.7919	0.2917	Cht6
chrX	10040677	10040697	-	ACGATTCTGAAAGCGTCGTG	1.0	0.6461	0.7703	0.6419	0.4249	0.6135	0.4811	0.3569	-0.2163	0.3481	Cht6
chrX	10051668	10051688	-	GTTGCGCCGCATCACCGCCC	0.7956	0.4876	0.7598	0.4934	0.3285	0.666	0.5384	0.4992	0.3988	0.1127	Yp2
chrX	10051721	10051741	-	GCCCACGTTGCCGGAGTGGC	1.0	0.4015	0.6048	0.406	0.4978	0.4827	0.4288	-0.6207	-1.1369	0.0194	Yp2
chrX	10051725	10051745	-	CGCTGCCCACGTTGCCGGAG	0.7151	0.4946	0.6945	0.5358	0.4935	0.6083	0.3214	-0.1692	-0.7297	0.0277	Yp2
chrX	10051751	10051771	-	ATTATCCATCTGATTGGCTC	1.0	0.4289	0.7824	0.1643	0.0	0.4625	0.4203	-0.0801	-0.0515	0.0426	Yp2
chrX	10051809	10051829	-	CGAGATCATTGGCAACCGTC	1.0	0.496	0.6662	0.5349	0.4207	0.5879	0.3855	-0.2024	0.0024	0.3134	Yp2
chrX	10051820	10051840	-	GAGCGTCTGGGCGAGATCAT	1.0	0.4919	0.8061	0.7917	0.5482	0.5658	0.3796	0.0792	0.769	0.2051	Yp2
chrX	10051833	10051853	-	CACCCTGAACATTGAGCGTC	1.0	0.3518	0.4925	0.2496	0.1452	0.4044	0.2225	-0.6611	-0.4853	0.0053	Yp2
chrX	10051887	10051907	-	AGACCTGATTGTGATTCAGC	1.0	0.5026	0.6937	0.0178	0.1391	0.5025	0.2673	-0.5773	-0.3875	0.0598	Yp2
chrX	10052160	10052180	-	GTTCAACCTGAACACTTTGG	0.7489	0.5271	0.8332	0.4421	0.4248	0.6639	0.5763	0.2481	0.1665	0.6023	Yp2
chrX	10052163	10052183	-	CGAGTTCAACCTGAACACTT	1.0	0.6368	0.6819	0.4341	0.3897	0.4232	0.4339	-0.7534	-0.4005	0.0915	Yp2
chrX	10052360	10052380	-	GGAGGAGGGCGCTACGCTGT	1.0	0.4884	0.8061	0.6025	0.6415	0.6846	0.5855	0.7568	0.6652	0.023	Yp2
chrX	10052381	10052401	-	GAAGCTGCAGGAGATGAGCC	1.0	0.51	0.6733	0.3235	0.3277	0.5158	0.5277	-0.1275	-0.4756	0.0716	Yp2
chrX	10052457	10052477	-	ATGTGGAGCAGCCCAGCAAC	0.804	0.3774	0.7006	0.3956	0.3267	0.5595	0.4921	0.0381	0.5491	0.0677	Yp2
chrX	10052474	10052494	-	ATCCAACTCCCTGGACAATG	1.0	0.6301	0.7091	0.4561	0.3933	0.586	0.5243	0.4625	-0.0916	0.1908	Yp2
chrX	10052483	10052503	-	CGGTCGCCGATCCAACTCCC	1.0	0.4921	0.6166	0.3834	0.5354	0.6534	0.6089	0.3341	0.4302	0.1024	Yp2
chrX	10052515	10052535	-	GCCATGGGTAATCCCCAATC	0.8627	0.5013	0.7871	0.5413	0.4314	0.3343	0.3186	-0.2633	0.6536	0.0245	Yp2
chrX	10053974	10053994	-	GTCCATACGGCCATTGGGCT	1.0	0.3297	0.729	0.2844	0.3642	0.4902	0.235	-0.6062	-0.9518	0.013	Yp1
chrX	10053980	10054000	-	GGAGTTGTCCATACGGCCAT	1.0	0.4863	0.7636	0.5087	0.5511	0.6407	0.3691	-0.2422	-0.3851	0.0631	Yp1
chrX	10054008	10054028	-	ACTGCGACGGCTTCAATGCC	1.0	0.4567	0.6294	0.3504	0.2836	0.4421	0.6097	0.2267	0.0117	0.1277	Yp1
chrX	10054055	10054075	-	GAAATCGTCGAGGGCGGGAA	1.0	0.5321	0.7053	0.6244	0.4827	0.5881	0.2435	-0.6386	-0.6718	0.1189	Yp1
chrX	10054079	10054099	-	CATGTTCTCCAGACGCTCAA	0.9091	0.5701	0.8108	0.4886	0.0978	0.4542	0.4472	-0.1563	-0.129	0.4071	Yp1
chrX	10054217	10054237	-	TGTGGTGGATCTGCGACAGG	0.7933	0.6941	0.8616	0.8342	0.5679	0.6595	0.6134	0.7513	0.234	0.344	Yp1
chrX	10054232	10054252	-	AGTTGGGCTCAACGTTGTGG	1.0	0.6088	0.7668	0.457	0.4506	0.6766	0.5839	0.6367	0.2793	0.279	Yp1
chrX	10054235	10054255	-	CATAGTTGGGCTCAACGTTG	0.8248	0.5497	0.7658	0.665	0.4548	0.6448	0.5347	0.1039	-0.1749	0.0322	Yp1
chrX	10054249	10054269	-	GATGCCGCTGGGCACATAGT	1.0	0.3424	0.7835	0.4802	0.0539	0.3153	0.276	-0.1265	0.4238	0.1484	Yp1
chrX	10054261	10054281	-	CACATAGACCTGGATGCCGC	0.9661	0.4549	0.7966	0.2281	0.2657	0.5623	0.3117	0.1246	-0.379	0.0165	Yp1
chrX	10054271	10054291	-	TGGGCTTGGGCACATAGACC	1.0	0.5122	0.7221	0.4435	0.493	0.6426	0.5615	0.3945	0.5297	0.0114	Yp1
chrX	10054285	10054305	-	GGTCTTGTCACCATTGGGCT	1.0	0.3478	0.7148	0.2285	0.3052	0.5839	0.2261	-0.7203	-1.2187	0.094	Yp1
chrX	10054291	10054311	-	AGCAACGGTCTTGTCACCAT	1.0	0.3982	0.7636	0.5792	0.4521	0.5225	0.3584	-0.2896	-0.0939	0.0463	Yp1
chrX	10054375	10054395	-	GGGCAGTCCGGTCACAATGA	1.0	0.5218	0.8155	0.4736	0.3901	0.6732	0.6976	0.6653	0.5992	0.1715	Yp1
chrX	10054397	10054417	-	TCTTCACGGTCTCGCTGGTC	1.0	0.2275	0.555	0.4685	0.1697	0.4075	0.2535	-0.6477	-0.7357	0.0021	Yp1
chrX	10054402	10054422	-	CGCCTTCTTCACGGTCTCGC	0.9256	0.4033	0.7069	0.1381	0.0818	0.3599	0.2393	-1.0885	-1.4807	0.0288	Yp1
chrX	10054478	10054498	-	GGTTGCCGTTCTTGCCGTGC	0.8116	0.3701	0.6594	0.3088	0.1484	0.5066	0.4466	-0.0339	-0.429	0.0378	Yp1
chrX	10054499	10054519	-	TGCTCTGATCCTGGTAGTCC	1.0	0.4442	0.5896	0.3132	0.2496	0.5717	0.493	0.1149	0.0056	0.0217	Yp1
chrX	10054508	10054528	-	TCTGTTCGTTGCTCTGATCC	1.0	0.4477	0.7777	0.3303	0.2598	0.5014	0.5701	0.2461	-0.1656	0.0853	Yp1
chrX	10054538	10054558	-	CCTCCTCGCTGCTGGTCCTC	0.8142	0.3908	0.6654	0.3613	0.2587	0.2943	0.2354	-0.9058	-0.8045	0.0236	Yp1
chrX	10054546	10054566	-	GCTGTAGTCCTCCTCGCTGC	1.0	0.4843	0.7777	0.2541	0.3882	0.6228	0.6051	0.1609	-0.1104	0.157	Yp1
chrX	10054585	10054605	-	GATGTCGCCGCTTTGGGTCT	1.0	0.3587	0.7919	0.4381	0.215	0.297	0.2978	-0.6009	-0.7081	0.015	Yp1
chrX	10054592	10054612	-	TCACAATGATGTCGCCGCTT	1.0	0.3362	0.6927	0.4262	0.0524	0.3692	0.22	-1.0037	-0.8013	0.0601	Yp1
chrX	10054627	10054647	-	ACGCTCATAGGTGTTCAGCT	1.0	0.6048	0.7148	0.4419	0.2493	0.4974	0.5542	0.3297	0.4471	0.3999	Yp1
chrX	10054654	10054674	-	GGTCTTCTCAATGTCGAGCA	1.0	0.6079	0.7006	0.4824	0.2327	0.5877	0.5347	0.769	0.1956	0.3524	Yp1
chrX	10054681	10054701	-	GACGATCCACTTGCCGATCT	1.0	0.3339	0.7777	0.4511	0.3275	0.3986	0.2486	-0.2204	-0.0469	0.0097	Yp1
chrX	10054703	10054723	-	TGTCCAACTCGTTGACCATC	1.0	0.4325	0.5554	0.1234	0.0599	0.3296	0.2028	-0.9937	-0.1679	0.094	Yp1
chrX	10054738	10054758	-	ATTCTGGCCAATCAGGTGAA	0.6807	0.5855	0.7525	0.4788	0.0834	0.475	0.5257	0.5346	0.6702	0.1662	Yp1
chrX	10054754	10054774	-	CAACATGGGCACCCACATTC	0.732	0.3708	0.7245	0.2627	0.1162	0.2831	0.1573	-1.0166	-0.115	0.0059	Yp1
chrX	10054790	10054810	-	CGGTGAGACGGGTGAATTCC	0.9534	0.2923	0.625	0.3444	0.4012	0.4756	0.1968	-1.101	-0.6005	0.001	Yp1
chrX	10059693	10059713	-	GTGCTATCAGTCGGCGCAAA	1.0	0.4165	0.7069	0.5809	0.3034	0.4092	0.149	-0.8606	-0.7554	0.0465	CG15312
chrX	10059783	10059803	-	CGATCCACGCATTTGGATAG	0.7565	0.4761	0.7159	0.3076	0.2865	0.524	0.3619	-0.1187	-0.2123	0.2046	CG15312
chrX	10059790	10059810	-	ACAATTTCGATCCACGCATT	1.0	0.3626	0.7494	0.4379	0.0	0.3038	0.1418	-1.1432	-0.5377	0.0573	CG15312
chrX	10060492	10060512	-	TGAACTGGGCAGCGGCGAGG	0.5898	0.5873	0.7681	0.6948	0.4113	0.6268	0.6338	0.9392	0.5249	0.0453	CG15312
chrX	10060507	10060527	-	GATATGGGCCAACAATGAAC	1.0	0.4254	0.7197	0.2403	0.0048	0.5444	0.4679	-0.0212	0.1688	0.166	CG15312
chrX	10060523	10060543	-	CCACCTATGAGTTTCGGATA	1.0	0.4742	0.6796	0.2272	0.4152	0.5136	0.222	-0.5386	-0.1893	0.0331	CG15312
chrX	10060555	10060575	-	CCAAATGGAGGTCTATCGCC	1.0	0.54	0.6332	0.4439	0.1231	0.4757	0.4868	0.4228	0.2797	0.2929	CG15312
chrX	10060570	10060590	-	AAACTTCTTCTAGCGCCAAA	0.8216	0.4858	0.7636	0.347	0.0	0.0485	0.077	-1.2456	-1.0673	0.1903	CG15312
chrX	10060668	10060688	-	GATCAACATAGCCTTTAATG	1.0	0.6142	0.8332	0.2979	0.3423	0.6532	0.5388	0.689	0.6243	0.2495	CG15312
chrX	10060695	10060715	-	CGAGCACGCCTGGAGCAGGA	1.0	0.592	0.7205	0.4553	0.5447	0.6838	0.638	0.2979	0.1048	0.2912	CG15312
chrX	10060705	10060725	-	ATGCCAGTTTCGAGCACGCC	0.8489	0.4478	0.6213	0.5262	0.0414	0.3687	0.2575	-0.7471	-0.9107	0.0569	CG15312
chrX	10060790	10060810	-	TTCAATAAGACTCAATCCGG	1.0	0.644	0.7233	0.5341	0.3427	0.6436	0.5647	0.5247	0.0941	0.2057	CG15312
chrX	10060816	10060836	-	CAATACTGGGTTTCCTCATC	1.0	0.3436	0.7161	0.2401	0.2534	0.2758	0.1022	-0.9447	-0.0552	0.0034	CG15312
chrX	10060830	10060850	-	CTTCAAGGCATCCACAATAC	1.0	0.427	0.7777	0.1993	0.1069	0.3469	0.1904	-1.024	-0.3488	0.0487	CG15312
chrX	10060920	10060940	-	AGCCGAAATGGAGGAGGAAG	0.3934	0.4536	0.6949	0.5583	0.567	0.6379	0.3969	-0.1367	-0.7625	0.0797	CG15312
chrX	10060932	10060952	-	CCAGCTGAAGGAAGCCGAAA	0.5791	0.4865	0.637	0.5173	0.4188	0.5717	0.3905	-0.172	-0.0849	0.1029	CG15312
chrX	10060985	10061005	-	CCACTGGAGGATGAGGATGA	0.7107	0.5344	0.8013	0.5171	0.4369	0.6216	0.5876	0.3331	0.2941	0.0908	CG15312
chrX	10061001	10061021	-	GGATAAAGAAACGCGGCCAC	1.0	0.4663	0.7019	0.51	0.3228	0.6302	0.5265	0.6255	0.1814	0.0667	CG15312
chrX	10061250	10061270	-	TAGCCCAGGGAAACATAATG	1.0	0.6001	0.7101	0.6354	0.5527	0.6998	0.479	0.3459	0.385	0.0983	CG15312
chrX	10061794	10061814	-	GCGGGCACGGACTCATTATC	1.0	0.3822	0.7245	0.4809	0.3938	0.3963	0.0974	-0.9757	0.3647	0.0858	Gr9a
chrX	10061865	10061885	-	CCGAAAGCGCAATCCATGCA	1.0	0.5568	0.7148	0.3959	0.2592	0.5421	0.6088	0.1742	-0.0365	0.1552	Gr9a
chrX	10062201	10062221	-	AACGCGTCACTTTCGCCAGA	0.7771	0.5087	0.7315	0.1666	0.0	0.2847	0.1308	-0.8995	-0.8286	0.2179	Gr9a
chrX	10078539	10078559	-	TTTGGAAATCCAGGCGGAGG	1.0	0.5052	0.7765	0.6607	0.0806	0.4957	0.4313	-0.007	-0.5778	0.0869	ZAP3
chrX	10078557	10078577	-	AGAAACTTTGGCAACCGCTT	1.0	0.3317	0.7494	0.2897	0.1586	0.4918	0.2379	-0.745	-0.4212	0.1262	ZAP3
chrX	10078569	10078589	-	CCGAGAGGACCCAGAAACTT	0.7072	0.4779	0.6394	0.6651	0.3147	0.4089	0.4647	-0.4281	-0.1466	0.1855	ZAP3
chrX	10078603	10078623	-	GGGCTTTGGCAACGATGATC	1.0	0.2938	0.6252	0.3005	0.2784	0.4702	0.206	-0.7501	-0.3852	0.0082	ZAP3
chrX	10078617	10078637	-	GGCCCACCGGGTCCGGGCTT	1.0	0.2508	0.7504	0.5908	0.3622	0.2236	0.0965	-1.0761	-1.1278	0.0099	ZAP3
chrX	10078674	10078694	-	AATATGCGCGGCTTTAACGG	1.0	0.6357	0.8851	0.4623	0.3762	0.7204	0.6584	1.1338	0.4149	0.5967	ZAP3
chrX	10078707	10078727	-	CGACCCCACATGGGACCCAA	1.0	0.5425	0.6168	0.4961	0.479	0.5478	0.3861	-0.3049	-0.4594	0.3049	ZAP3
chrX	10078717	10078737	-	TGGCGGTCCACGACCCCACA	1.0	0.4881	0.8627	0.5872	0.5151	0.4526	0.3229	-0.36	-0.2739	0.0747	ZAP3
chrX	10078737	10078757	-	GACTTTGGCGGTCCGCCGTT	1.0	0.3416	0.6957	0.6541	0.2117	0.3085	0.199	-0.9649	-0.7392	0.0725	ZAP3
chrX	10078752	10078772	-	GGTCCGGGACGTGATGACTT	1.0	0.5203	0.7598	0.564	0.4627	0.4718	0.4648	0.0901	0.1458	0.1326	ZAP3
chrX	10078782	10078802	-	TTCGGGCCTCGCGGACCCGA	1.0	0.5017	0.7055	0.5665	0.541	0.5947	0.4219	-0.9191	-1.2192	0.1531	ZAP3
chrX	10078839	10078859	-	CCCAACTTTGGACCAAACTT	0.9043	0.3661	0.6819	0.2622	0.2871	0.4145	0.2127	-0.8276	-0.7445	0.0389	ZAP3
chrX	10078851	10078871	-	AGACCAAATGGCCCCAACTT	1.0	0.3392	0.7221	0.4534	0.3276	0.3878	0.3567	-0.3757	0.13	0.0998	ZAP3
chrX	10078863	10078883	-	GGACCACACTTCAGACCAAA	0.8909	0.4906	0.5554	0.3642	0.2252	0.4802	0.1578	-0.8376	-0.5713	0.4867	ZAP3
chrX	10078914	10078934	-	GGGCCGTTCATTAGACCAAA	0.8076	0.5236	0.5648	0.4236	0.3022	0.4857	0.2083	-0.796	-0.6511	0.5184	ZAP3
chrX	10078953	10078973	-	CCCAACTTCGGGCACAACTT	1.0	0.3841	0.8108	0.2336	0.1526	0.2844	0.234	-0.9222	-0.4292	0.1237	ZAP3
chrX	10078977	10078997	-	CCAGGACCGCGTGGAAACTT	1.0	0.4174	0.6678	0.6301	0.3986	0.4511	0.3288	-0.24	-0.1208	0.0922	ZAP3
chrX	10078986	10079006	-	CCCAACGGTCCAGGACCGCG	1.0	0.655	0.6603	0.4794	0.5571	0.6065	0.5499	0.5992	-0.5354	0.511	ZAP3
chrX	10079010	10079030	-	GGACCACCGGGCAGGAACTT	1.0	0.4242	0.6796	0.4608	0.4035	0.4937	0.3238	-0.3509	0.011	0.1248	ZAP3
chrX	10079031	10079051	-	AACAATGGTCCACCTGGCTT	0.6993	0.3694	0.7777	0.3206	0.1716	0.4188	0.4098	-0.128	-0.4015	0.0656	ZAP3
chrX	10079046	10079066	-	TTCATTGACTTAGATAACAA	1.0	0.5549	0.7352	0.2459	0.2339	0.4937	0.3461	-0.1007	-0.207	0.1692	ZAP3
chrX	10079076	10079096	-	TTTGGACCAAATCAAGTGTC	1.0	0.46	0.6332	0.5352	0.0124	0.4393	0.3276	-0.5304	-0.2946	0.0296	ZAP3
chrX	10079094	10079114	-	GGATCACGTTTCGATGTCTT	1.0	0.3805	0.6463	0.4042	0.2631	0.3755	0.239	-0.9567	-0.8631	0.07	ZAP3
chrX	10079115	10079135	-	TCTGGTCCAGGTCAAAACGA	1.0	0.6595	0.7103	0.5446	0.3126	0.661	0.745	0.8222	0.3942	0.6324	ZAP3
chrX	10079169	10079189	-	AATGGCCCACCTGGTGGCTT	1.0	0.3606	0.7494	0.4201	0.2558	0.2519	0.347	-0.5809	-0.7199	0.0571	ZAP3
chrX	10079175	10079195	-	GACAATAATGGCCCACCTGG	1.0	0.6584	0.7516	0.418	0.5479	0.653	0.4628	0.9052	0.3365	0.3756	ZAP3
chrX	10079178	10079198	-	CCGGACAATAATGGCCCACC	1.0	0.5191	0.6785	0.4835	0.4534	0.54	0.4897	0.1158	0.1818	0.0236	ZAP3
chrX	10079187	10079207	-	GGTGAGAAACCGGACAATAA	1.0	0.4553	0.8343	0.2406	0.3536	0.5702	0.3028	-0.0449	0.2268	0.1109	ZAP3
chrX	10079279	10079299	-	GTCCATTGTCCTTCGCCGAG	1.0	0.6266	0.7844	0.3744	0.2211	0.5356	0.5481	0.3352	-0.1871	0.4312	ZAP3
chrX	10079304	10079324	-	GATCAGGAATCGGGTACGGA	0.8163	0.5492	0.7288	0.3987	0.3968	0.6319	0.5858	0.4623	0.1563	0.2483	ZAP3
chrX	10079374	10079394	-	TAACAATCTCTCCCAGGCGG	0.9257	0.5284	0.7658	0.4586	0.2928	0.5971	0.4554	0.9154	0.2964	0.2252	ZAP3
chrX	10079518	10079538	-	TTCGTCCTCAGTCTTCAATG	1.0	0.7321	0.8474	0.417	0.3969	0.6109	0.6139	0.7272	0.3554	0.2866	ZAP3
chrX	10079563	10079583	-	CATACCCGGTCTGGATTTGG	1.0	0.51	0.6534	0.5668	0.53	0.6611	0.6193	0.2756	0.2521	0.0577	ZAP3
chrX	10079566	10079586	-	TGGCATACCCGGTCTGGATT	1.0	0.3683	0.8249	0.4672	0.2867	0.4103	0.2704	-0.3621	-0.1409	0.0483	ZAP3
chrX	10079572	10079592	-	GAACGATGGCATACCCGGTC	1.0	0.413	0.729	0.5288	0.5153	0.6178	0.3927	-0.1402	0.0373	0.0026	ZAP3
chrX	10079586	10079606	-	AGCATTTTCAAGAAGAACGA	1.0	0.6488	0.7541	0.164	0.1525	0.6075	0.5955	-0.2973	-0.4817	0.434	ZAP3
chrX	10079611	10079631	-	GGACGCACCTAACACGCCCA	1.0	0.5133	0.7777	0.3519	0.5706	0.7455	0.6042	0.4899	-0.0619	0.2165	ZAP3
chrX	10079674	10079694	-	GCCCATATTCACCATTTCCC	0.6293	0.4731	0.7494	0.0084	0.3558	0.5267	0.5741	0.2672	0.3495	0.1714	ZAP3
chrX	10079757	10079777	-	CCTCCGGTTTCCACAAATTA	1.0	0.2137	0.664	0.4172	0.2174	0.3748	0.2787	-1.4045	-1.0455	0.1062	ZAP3
chrX	10079797	10079817	-	AGTAGTGCCAGATCCGACAG	0.9391	0.7533	0.8474	0.6378	0.6337	0.7143	0.652	0.7249	0.1539	0.5502	ZAP3
chrX	10079851	10079871	-	GGCTCCACCGATTGCACCCG	1.0	0.5513	0.6592	0.3604	0.5804	0.6973	0.6049	0.8785	-0.0743	0.2691	ZAP3
chrX	10079872	10079892	-	AAAAACGACAGCTTCCCCAG	0.8284	0.7788	0.8332	0.539	0.1819	0.5264	0.5415	0.7135	0.3101	0.3202	ZAP3
chrX	10079977	10079997	-	GGAAGCCATCCAGCAGATAT	1.0	0.433	0.7103	0.3965	0.3602	0.4679	0.2827	-0.3547	0.3534	0.258	ZAP3
chrX	10080096	10080116	-	TCCGGAAATGCTGGTCATTT	0.9529	0.2572	0.7069	0.469	0.3325	0.2908	0.0908	-1.6135	-0.7688	0.0097	ZAP3
chrX	10080105	10080125	-	AACAGACAGTCCGGAAATGC	0.7727	0.5157	0.6394	0.2839	0.3089	0.5838	0.5862	0.2986	0.333	0.0328	ZAP3
chrX	10080288	10080308	-	CGTCGCCAACTGCAGATGGG	1.0	0.6407	0.8458	0.4602	0.5458	0.6383	0.6321	0.7224	0.3269	0.3568	ZAP3
chrX	10080292	10080312	-	CCGACGTCGCCAACTGCAGA	1.0	0.4693	0.7456	0.429	0.0	0.4422	0.1952	-0.0029	-0.3114	0.1604	ZAP3
chrX	10080412	10080432	-	ACAGTTCGAAGAATGGAAGC	1.0	0.5853	0.7494	0.1978	0.2319	0.6151	0.5386	0.5119	0.5808	0.1414	ZAP3
chrX	10080419	10080439	-	GGGAGCAACAGTTCGAAGAA	0.935	0.5356	0.7148	0.3838	0.4115	0.6252	0.4866	0.0399	-0.0575	0.3308	ZAP3
chrX	10080440	10080460	-	TCGATCTGCTGTTCGATCAG	1.0	0.5631	0.8332	0.516	0.4986	0.6085	0.5503	0.0109	-0.4087	0.1506	ZAP3
chrX	10080475	10080495	-	TCAACAGCAACCACCCGATT	0.8834	0.426	0.7079	0.4544	0.1929	0.3697	0.2379	-0.3636	0.4818	0.0779	ZAP3
chrX	10080567	10080587	-	GGCGGCTACAATCCAAATCG	1.0	0.6325	0.7658	0.4174	0.5039	0.6856	0.687	0.9173	0.062	0.1754	ZAP3
chrX	10080594	10080614	-	GAGAGAGGCGGTGGGGATTC	0.9906	0.3074	0.7352	0.6776	0.463	0.3902	0.2565	-1.2347	-0.5328	0.0041	ZAP3
chrX	10080603	10080623	-	TTTTCCGATGAGAGAGGCGG	1.0	0.4341	0.6107	0.595	0.0	0.4504	0.3461	-0.5533	-0.9768	0.343	ZAP3
chrX	10080708	10080728	-	GACAGTTTTGCTGGACGTGG	0.84	0.5333	0.6807	0.7833	0.4794	0.6451	0.4492	-0.6988	-1.1245	0.0461	ZAP3
chrX	10080711	10080731	-	CAGGACAGTTTTGCTGGACG	1.0	0.4977	0.8332	0.5687	0.4923	0.6021	0.4667	-0.3461	-0.8469	0.1438	ZAP3
chrX	10080717	10080737	-	CAAAGCCAGGACAGTTTTGC	1.0	0.3957	0.721	0.1138	0.1213	0.3167	0.1266	-1.5125	-0.9588	0.0412	ZAP3
chrX	10080747	10080767	-	GGCGGCTTTGGAGATGATAG	1.0	0.5557	0.8474	0.4881	0.5655	0.664	0.4611	0.3486	-0.0469	0.1216	ZAP3
chrX	10080768	10080788	-	AGTGCAGGAGGAGGCAACTT	0.8892	0.4915	0.6654	0.5984	0.3621	0.4149	0.4714	0.1812	0.536	0.0877	ZAP3
chrX	10080819	10080839	-	CAGTCCGATTTTGGCAATTA	1.0	0.2033	0.5754	0.5447	0.239	0.3187	0.1878	-1.7188	-1.4295	0.0154	ZAP3
chrX	10080828	10080848	-	AAGAATCCACAGTCCGATTT	1.0	0.2458	0.7966	0.5051	0.1577	0.3729	0.1297	-1.4208	-0.3999	0.0265	ZAP3
chrX	10080882	10080902	-	AATAGTTGGGGTGATGGAGG	0.9297	0.5438	0.8474	0.7545	0.5482	0.6454	0.4566	0.1508	-0.135	0.0564	ZAP3
chrX	10080888	10080908	-	AGCCGCAATAGTTGGGGTGA	1.0	0.5183	0.6927	0.3315	0.5008	0.6011	0.3265	-0.4821	-0.615	0.0078	ZAP3
chrX	10080896	10080916	-	TCCAGAATAGCCGCAATAGT	0.9328	0.4146	0.6961	0.45	0.1774	0.4295	0.2468	-0.3032	-0.1132	0.0967	ZAP3
chrX	10080980	10081000	-	AGAATGCCCGCTCGAGTCGC	1.0	0.4646	0.6772	0.3766	0.111	0.5178	0.3655	0.0384	0.0152	0.0405	ZAP3
chrX	10081070	10081090	-	AGTATCAAAACCAGAATTCC	0.9358	0.4242	0.5969	0.1251	0.1974	0.4703	0.3612	-0.0914	0.6432	0.0253	ZAP3
chrX	10081133	10081153	-	GGGATCAGCAACTAAATCGT	0.8508	0.5685	0.6678	0.4832	0.3374	0.6554	0.6336	0.8869	0.7915	0.4608	ZAP3
chrX	10081158	10081178	-	ACTTCAAATCAAGCGCCGTC	1.0	0.5055	0.5833	0.2934	0.0	0.3226	0.3529	-0.3986	-0.1292	0.1625	ZAP3
chrX	10081182	10081202	-	GATGGCAATCGCCGCTGGGA	0.6255	0.4702	0.6864	0.3745	0.3489	0.6273	0.4202	-0.1601	-0.306	0.0248	ZAP3
chrX	10081187	10081207	-	CCAATGATGGCAATCGCCGC	0.825	0.4787	0.7729	0.2929	0.1384	0.5098	0.4195	-0.2948	-0.5764	0.0449	ZAP3
chrX	10081200	10081220	-	TTTAACAATAACACCAATGA	0.7399	0.4986	0.7352	0.2599	0.0	0.4425	0.5155	-0.2418	-0.1939	0.0778	ZAP3
chrX	10081230	10081250	-	GATGTCAACAATCGCTGGAA	1.0	0.5227	0.6439	0.3596	0.16	0.5812	0.3705	-0.076	-0.0387	0.0592	ZAP3
chrX	10081235	10081255	-	CAAATGATGTCAACAATCGC	1.0	0.5039	0.6913	0.1693	0.0	0.4467	0.2671	-0.1196	-0.1246	0.1273	ZAP3
chrX	10081269	10081289	-	GGCCAACCCAATCGCTGGAA	1.0	0.5357	0.6581	0.3599	0.2684	0.5654	0.2246	-0.559	-0.5011	0.0486	ZAP3
chrX	10081274	10081294	-	ATACCGGCCAACCCAATCGC	1.0	0.5003	0.6924	0.1998	0.2017	0.605	0.6072	0.4445	0.4813	0.3819	ZAP3
chrX	10081311	10081331	-	CGTCCTACCTGGGATACCAG	1.0	0.6655	0.8248	0.4152	0.62	0.6901	0.5802	0.6936	0.2228	0.3851	ZAP3
chrX	10081322	10081342	-	GCAATAATAATCGTCCTACC	1.0	0.5071	0.721	0.2264	0.2376	0.4822	0.2691	-0.2645	0.18	0.205	ZAP3
chrX	10081345	10081365	-	GGGAAATAATCAACACGGTG	1.0	0.5494	0.6603	0.4479	0.4094	0.6708	0.4763	-0.0048	-0.6452	0.04	ZAP3
chrX	10081367	10081387	-	ACCATATGGACCATGGCCAG	0.7917	0.6155	0.819	0.6057	0.5615	0.6242	0.4258	0.6141	0.0933	0.0186	ZAP3
chrX	10081374	10081394	-	CATTTAAACCATATGGACCA	0.8296	0.6361	0.6736	0.2548	0.1545	0.5738	0.5532	0.4682	0.2384	0.1632	ZAP3
chrX	10081381	10081401	-	GCAGCCGCATTTAAACCATA	1.0	0.4572	0.6121	0.2454	0.1861	0.393	0.1425	-1.1677	-0.5377	0.5597	ZAP3
chrX	10081512	10081532	-	CCGCCGCCAAATAGATATGG	0.981	0.585	0.6486	0.6821	0.4374	0.6697	0.6594	0.7569	0.3519	0.1185	ZAP3
chrX	10081515	10081535	-	CAGCCGCCGCCAAATAGATA	1.0	0.5273	0.7598	0.3914	0.1158	0.4284	0.2962	-0.056	0.3603	0.1248	ZAP3
chrX	10081559	10081579	-	CGAATGACATCCAAAGCATG	1.0	0.6645	0.761	0.2335	0.1731	0.5837	0.5602	0.3164	-0.2495	0.2495	ZAP3
chrX	10081645	10081665	-	GCCACTGCCCGGTAAGATCA	1.0	0.5123	0.6735	0.217	0.3162	0.5754	0.7068	0.4401	0.433	0.1074	ZAP3
chrX	10081774	10081794	-	TGCAGCAGCACCCGTCCCTG	1.0	0.5955	0.8049	0.47	0.6269	0.6438	0.5888	0.9604	0.4013	0.2749	ZAP3
chrX	10081807	10081827	-	TCAAGGCGTGCCCGCGCCTG	1.0	0.487	0.8426	0.8394	0.5503	0.4044	0.5902	0.349	-0.1043	0.0589	ZAP3
chrX	10081931	10081951	-	TGCCCAGTACGGTGAGCAGG	1.0	0.4765	0.6723	0.5584	0.4856	0.6358	0.5482	0.4515	0.1263	0.0718	ZAP3
chrX	10081956	10081976	-	ACCAGGAGGAGTACGCCAAG	0.6999	0.6971	0.8709	0.5751	0.6262	0.6769	0.6606	0.8326	0.4366	0.1025	ZAP3
chrX	10083443	10083463	-	GAACGCAGAGGCGGCGAATC	1.0	0.3606	0.7494	0.394	0.2674	0.3058	0.2463	-0.767	-0.1493	0.0095	CG2972
chrX	10083479	10083499	-	CCGGACGAGGCTCGCGCACC	1.0	0.3779	0.7352	0.5994	0.4188	0.4972	0.3402	-0.0267	-0.0892	0.0023	CG2972
chrX	10083529	10083549	-	CGCGTAGTCACCCGTTTTCT	1.0	0.2698	0.721	0.1749	0.2714	0.2827	0.0271	-1.8075	-0.9726	0.0249	CG2972
chrX	10083632	10083652	-	TCTGCGCCATCACAGGCTCC	0.871	0.4565	0.7456	0.2496	0.0879	0.3656	0.5995	0.5015	0.5591	0.0291	CG2972
chrX	10083655	10083675	-	GGGTTTATCCTTGGACGCAA	1.0	0.489	0.5494	0.5861	0.3545	0.5987	0.3175	-0.367	-0.6757	0.5003	CG2972
chrX	10083664	10083684	-	CATCTCCTCGGGTTTATCCT	0.8252	0.3706	0.8249	0.3567	0.111	0.2777	0.2873	-0.2863	0.1274	0.4531	CG2972
chrX	10083779	10083799	-	CTTCAGCATCGTCCTCTTCC	0.4014	0.2566	0.8155	0.1267	0.086	0.3612	0.2107	-1.2263	-0.7939	0.0201	CG2972
chrX	10083828	10083848	-	ATGGCGGCTTTAACAGTGTC	1.0	0.3329	0.6011	0.4826	0.4638	0.577	0.3219	-0.736	-0.6033	0.037	CG2972
chrX	10083847	10083867	-	GCCGGCCAATTGGGCTTCGA	0.9857	0.4472	0.7541	0.5092	0.4089	0.4776	0.2963	-0.1191	-0.146	0.0649	CG2972
chrX	10083857	10083877	-	ATGGTTCCTTGCCGGCCAAT	1.0	0.3349	0.721	0.5166	0.1672	0.2899	0.0871	-1.1409	-0.6376	0.0743	CG2972
chrX	10083876	10083896	-	TCGATGGTCTCGCTGGCAAA	0.8488	0.4151	0.8343	0.5938	0.2645	0.456	0.3159	-0.4861	-0.2642	0.3378	CG2972
chrX	10083892	10083912	-	TTGGTCCTCCTCCTTTTCGA	0.5508	0.4749	0.7919	0.3748	0.3407	0.4823	0.4975	-0.8644	-0.9652	0.2032	CG2972
chrX	10083911	10083931	-	CCTGACTGGGCTCCTGGTCT	0.673	0.324	0.8061	0.4502	0.2746	0.3494	0.3295	-0.7491	-0.8901	0.0033	CG2972
chrX	10083917	10083937	-	GCTCCTCCTGACTGGGCTCC	1.0	0.3338	0.6512	0.3237	0.3329	0.3691	0.4705	-0.4626	-0.5565	0.0201	CG2972
chrX	10083925	10083945	-	CTTGTCCAGCTCCTCCTGAC	0.5935	0.3487	0.7431	0.3495	0.2934	0.4388	0.3021	-0.4153	-0.2249	0.0262	CG2972
chrX	10083973	10083993	-	CTCTTTCTCTTCCTCGGCAC	0.8528	0.2518	0.7019	0.4445	0.3456	0.5581	0.3598	-0.4537	-0.7767	0.055	CG2972
chrX	10084050	10084070	-	TGGCTCTGTTTGGCTTCTTG	1.0	0.4982	0.8804	0.4145	0.5304	0.5768	0.304	-0.478	-0.596	0.1253	CG2972
chrX	10084060	10084080	-	GTCGAGATTTTGGCTCTGTT	1.0	0.371	0.7714	0.3669	0.3642	0.4109	0.155	-1.1159	-1.1824	0.059	CG2972
chrX	10084070	10084090	-	CCACATCCTCGTCGAGATTT	1.0	0.2441	0.6394	0.3342	0.0	0.2433	0.0858	-1.7148	-0.8806	0.0342	CG2972
chrX	10084132	10084152	-	TTTGCCCTCGAGCGCTTTCT	0.851	0.1711	0.7126	0.3673	0.0	0.1686	0.0175	-1.6296	-0.674	0.047	CG2972
chrX	10084192	10084212	-	GTTCTGCAGCGCATAATCGG	1.0	0.6749	0.8035	0.5026	0.4716	0.7077	0.7124	1.1875	0.5676	0.467	CG2972
chrX	10085497	10085517	-	AGCGGACTTTGTCGCCGTCG	1.0	0.6026	0.7765	0.7302	0.4883	0.6234	0.4	0.1224	-0.61	0.0358	Naxe
chrX	10085557	10085577	-	CCGTGACTATGATCTCATTC	1.0	0.3973	0.7019	0.3234	0.2238	0.3866	0.1695	-1.069	-0.4725	0.1745	Naxe
chrX	10085590	10085610	-	CGTGAAGGAGTGTCCGTCGG	0.7521	0.6127	0.8804	0.8087	0.6663	0.6858	0.5657	0.7174	-0.0413	0.1719	Naxe
chrX	10085623	10085643	-	CAGCCACCAGTGCCAACAGA	1.0	0.5684	0.6877	0.5139	0.4272	0.6409	0.4304	0.2868	0.2995	0.3002	Naxe
chrX	10085704	10085724	-	CGCCCGCCACCTCGCCCTCA	0.8309	0.3226	0.7031	0.344	0.3068	0.3325	0.1667	-0.8826	-0.6915	0.0065	Naxe
chrX	10085731	10085751	-	AAACAATGGAGGCGACGGCT	0.7461	0.5344	0.6237	0.5298	0.2009	0.4836	0.4806	-0.2732	-0.1456	0.0315	Naxe
chrX	10085745	10085765	-	TGCTGTGGACCAGGAAACAA	1.0	0.5525	0.592	0.5966	0.5128	0.6477	0.6695	0.3872	0.0138	0.1761	Naxe
chrX	10085760	10085780	-	CCACGAATTCTCGTTTGCTG	1.0	0.5545	0.8332	0.2435	0.0648	0.5182	0.3645	-0.3465	-0.9679	0.1305	Naxe
chrX	10085809	10085829	-	CTTGAGCTGCGCCCATGCTG	1.0	0.4986	0.8319	0.426	0.4003	0.6814	0.5816	0.5096	0.1219	0.1413	Naxe
chrX	10085842	10085862	-	GTTCAGTGTGGATCAGCTAA	0.9	0.5843	0.7197	0.4271	0.5198	0.6352	0.4562	-0.1411	0.2051	0.2845	Naxe
chrX	10085854	10085874	-	CAACGATTACAAGTTCAGTG	0.9002	0.6992	0.7703	0.1782	0.2983	0.6073	0.6033	0.3962	0.0634	0.3534	Naxe
chrX	10085890	10085910	-	TCAAAAGGAGGCCATCGCCG	1.0	0.6361	0.8474	0.3031	0.2748	0.6191	0.5787	0.8516	-0.0216	0.776	Naxe
chrX	10122361	10122381	-	GCATTTGGTGGCGGCAGAGG	0.6611	0.5119	0.7432	0.7849	0.4833	0.6371	0.4751	0.3868	0.059	0.1772	RhoU
chrX	10122373	10122393	-	CTCTTCATATTCGCATTTGG	0.8159	0.3917	0.69	0.3071	0.282	0.5013	0.2383	-0.5311	-0.5031	0.1669	RhoU
chrX	10122376	10122396	-	AGACTCTTCATATTCGCATT	0.5612	0.3647	0.7352	0.3053	0.1577	0.2781	0.1421	-1.1784	-0.3025	0.1229	RhoU
chrX	10122422	10122442	-	CAGATCGTGACAGTCGTAGG	1.0	0.6873	0.8332	0.7187	0.5658	0.648	0.6638	0.9984	0.795	0.1533	RhoU
chrX	10122456	10122476	-	CCTCGTAGTCATCCTGATCC	0.9308	0.5005	0.7777	0.1942	0.2003	0.4963	0.5193	0.1954	-0.0482	0.0311	RhoU
chrX	10122498	10122518	-	TCTGCGAATTGTTATACGGA	1.0	0.5188	0.6543	0.3147	0.0857	0.5804	0.5711	0.3229	-0.0761	0.2778	RhoU
chrX	10122610	10122630	-	GTCCTTAGTGGCGGCAATGG	0.9211	0.5349	0.7907	0.6487	0.6294	0.6598	0.6267	0.705	0.2113	0.0876	RhoU
chrX	10122613	10122633	-	TATGTCCTTAGTGGCGGCAA	0.9397	0.6066	0.7069	0.6295	0.3959	0.6085	0.5085	0.3375	0.0718	0.1092	RhoU
chrX	10122622	10122642	-	GGTGAGATGTATGTCCTTAG	1.0	0.6024	0.8426	0.6535	0.5318	0.6697	0.4696	0.5829	0.5671	0.1592	RhoU
chrX	10122643	10122663	-	CGTTTCTGTTGCTGCACATA	1.0	0.435	0.6452	0.4147	0.0772	0.3272	0.1243	-1.3211	-0.9952	0.051	RhoU
chrX	10122714	10122734	-	GAAGGTGTTGATTATATTGC	0.9803	0.3734	0.7494	0.1142	0.2671	0.5265	0.2156	-0.426	-0.0715	0.0455	RhoU
chrX	10122742	10122762	-	CCATAGGGATAGCCAATGTG	1.0	0.6409	0.7261	0.5053	0.4473	0.6372	0.7502	0.9171	0.5503	0.3029	RhoU
chrX	10122769	10122789	-	GATTGAGCCGTTGGCGACGG	0.8081	0.6179	0.7432	0.7531	0.5898	0.7207	0.5658	0.5569	-0.2967	0.2005	RhoU
chrX	10122778	10122798	-	AAATCACTGGATTGAGCCGT	1.0	0.5172	0.4938	0.5498	0.2329	0.5691	0.5115	0.1872	0.0126	0.0495	RhoU
chrX	10122791	10122811	-	GCGATCAAAGCAAAAATCAC	1.0	0.4879	0.6536	0.2076	0.104	0.4417	0.307	0.1756	0.3249	0.209	RhoU
chrX	10122813	10122833	-	GCAGCATGACCAAACCAGTT	1.0	0.4872	0.645	0.4531	0.3634	0.4497	0.3734	-0.064	0.4433	0.3469	RhoU
chrX	10122852	10122872	-	TCGAACTGCTCGAGCTGACC	0.9153	0.4818	0.7399	0.2952	0.097	0.4978	0.3183	0.1102	0.1759	0.0268	RhoU
chrX	10122914	10122934	-	ATTATCCGGATAATATCTAG	0.8035	0.5956	0.7374	0.2619	0.2684	0.6458	0.4437	0.401	0.4955	0.0677	RhoU
chrX	10122947	10122967	-	GCGGGAGGCAAAAAGACCAG	1.0	0.6791	0.8332	0.7669	0.5644	0.6866	0.6402	1.1814	0.5298	0.4438	RhoU
chrX	10123005	10123025	-	TGATGGGCGATGAACTTTCC	0.9267	0.3737	0.7869	0.2811	0.2953	0.4558	0.1685	-0.678	0.2602	0.0504	RhoU
chrX	10123022	10123042	-	TCCACAACCACCGGCAATGA	0.76	0.4243	0.6512	0.2515	0.2936	0.5752	0.6335	-0.0191	-0.1951	0.034	RhoU
chrX	10123153	10123173	-	TTCAGCTGCGGAGGAGTTGG	0.283	0.5282	0.7233	0.7102	0.525	0.6238	0.5754	0.1694	-0.2395	0.1612	RhoU
chrX	10123156	10123176	-	TGTTTCAGCTGCGGAGGAGT	0.2491	0.5162	0.592	0.418	0.219	0.5792	0.4258	0.1106	-0.0343	0.1079	RhoU
chrX	10134002	10134022	-	TTTGGAGCCCTTGCCACTGC	1.0	0.3953	0.8061	0.372	0.1576	0.455	0.3499	-0.7026	-0.8359	0.0216	RhoU
chrX	10134020	10134040	-	ACGCTTACGCAATAAGAATT	1.0	0.3452	0.6678	0.5043	0.0687	0.3383	0.1274	-1.0671	0.1471	0.1344	RhoU
chrX	10153643	10153663	-	CCTGGCCGGGATCCTGGTCT	0.7802	0.342	0.8203	0.5599	0.3907	0.3496	0.3475	-0.6234	-0.8623	0.0049	CG12645
chrX	10153649	10153669	-	GCAGATCCTGGCCGGGATCC	0.5719	0.362	0.7352	0.3886	0.3493	0.3047	0.4965	-0.2657	-0.0255	0.0191	CG12645
chrX	10153661	10153681	-	GTCGCTCTATCTGCAGATCC	0.9712	0.4863	0.6263	0.348	0.4105	0.6065	0.5656	0.4916	0.459	0.0464	CG12645
chrX	10153684	10153704	-	TTCCGATGGCGACAAGGACA	0.8998	0.5045	0.7103	0.3757	0.4156	0.6146	0.4845	-0.0535	-0.2753	0.0344	CG12645
chrX	10153698	10153718	-	TAGTAGGTCGGCGGTTCCGA	1.0	0.5854	0.7113	0.6141	0.5233	0.6585	0.6364	0.7677	0.595	0.3023	CG12645
chrX	10153765	10153785	-	AAGGGTTCTTCGCCGATCGT	1.0	0.5266	0.8249	0.5757	0.3298	0.5222	0.3619	0.1262	0.3402	0.1214	CG12645
chrX	10153799	10153819	-	CCACCCTGGACCTTAGATGT	1.0	0.4337	0.6405	0.4116	0.4925	0.5811	0.5448	0.0292	0.0475	0.032	CG12645
chrX	10153813	10153833	-	CATCGGCATTTCCTCCACCC	0.989	0.5344	0.8013	0.3809	0.5799	0.6592	0.638	0.8102	0.8422	0.1361	CG12645
chrX	10153923	10153943	-	TCGCACTTACTTCTCACTGG	1.0	0.6614	0.819	0.52	0.475	0.6346	0.6615	0.841	0.3933	0.4245	CG12645
chrX	10153926	10153946	-	CCATCGCACTTACTTCTCAC	1.0	0.5092	0.6698	0.2845	0.2645	0.5614	0.4769	0.278	0.3874	0.3156	CG12645
chrX	10154001	10154021	-	GGGCTTAGGATAAAGAAATC	0.7025	0.5116	0.7352	0.2541	0.3258	0.4984	0.2218	-0.4773	0.7318	0.0277	CG12645
chrX	10154029	10154049	-	CATCGCCTGGCTACCCAGTT	1.0	0.2558	0.7573	0.5771	0.3669	0.205	0.1358	-1.2611	-0.5798	0.0053	CG12645
chrX	10154042	10154062	-	GGCACACGATGTCCATCGCC	1.0	0.5213	0.5775	0.3387	0.3774	0.5292	0.39	0.1748	-0.114	0.136	CG12645
chrX	10154064	10154084	-	ACTCCCCGTTGACCACAAGC	1.0	0.5042	0.6547	0.122	0.2674	0.5761	0.3933	0.1101	0.2359	0.0721	CG12645
chrX	10158979	10158999	-	CAATCTCCGATGGCTGCTGA	1.0	0.4906	0.7077	0.4202	0.3247	0.5867	0.3889	0.035	-0.4378	0.0772	CG43902
chrX	10158989	10159009	-	TCATCATCTTCAATCTCCGA	1.0	0.574	0.6179	0.3952	0.0122	0.5351	0.5295	0.4563	0.1893	0.5641	CG43902
chrX	10186547	10186567	-	GTCAAATATGTCCTCCGGAA	1.0	0.5335	0.6864	0.5734	0.4744	0.6255	0.3421	0.1736	0.1341	0.0871	CG43902
chrX	10186569	10186589	-	CCCCAATGTCGCCGTCGTGC	0.6413	0.422	0.721	0.1723	0.0	0.4493	0.3644	-0.3776	-0.5798	0.0441	CG43902
chrX	10186611	10186631	-	CAGATGGAGCATATTGAATG	0.9416	0.5818	0.8426	0.4782	0.4292	0.6467	0.4427	0.0619	-0.3144	0.0275	CG43902
chrX	10186627	10186647	-	TCGGTGGCAGCTGCAGCAGA	0.5579	0.5285	0.748	0.7289	0.3768	0.6257	0.5994	0.4751	0.2274	0.0752	CG43902
chrX	10186643	10186663	-	AGTCTCCACCTCCACGTCGG	0.7941	0.6012	0.8616	0.6064	0.5316	0.6538	0.6959	1.0595	0.3637	0.2102	CG43902
chrX	10188160	10188180	-	AACACTGAAATTCCTTGAAG	1.0	0.4977	0.7492	0.1969	0.3256	0.6359	0.3372	-0.0563	-0.2473	0.0099	CG43902
chrX	10188257	10188277	-	TTTTCAATTTGTAGTTGTGG	0.5375	0.5785	0.6167	0.4515	0.0	0.4159	0.1513	-1.6089	-1.9526	0.0829	CG43902
chrX	10188260	10188280	-	TGTTTTTCAATTTGTAGTTG	0.7619	0.4928	0.6723	0.3074	0.0	0.2014	0.0134	-1.855	-2.0526	0.0225	CG43902
chrX	10188299	10188319	-	CAGCTTCCTTGGCTAGCCGA	1.0	0.5667	0.7292	0.7275	0.4919	0.6536	0.6155	0.793	0.6076	0.2769	CG43902
chrX	10188310	10188330	-	TTTTCCGGCAGCAGCTTCCT	0.9545	0.3719	0.6179	0.4445	0.0	0.2981	0.1232	-1.4765	-0.9486	0.1022	CG43902
chrX	10188364	10188384	-	CTCGTCGCCGGAAGTGAATT	1.0	0.3883	0.7352	0.4197	0.2407	0.3447	0.1004	-1.0585	-0.6548	0.0529	CG43902
chrX	10188390	10188410	-	TGCTCCCGATCCTCCAGCTG	0.4042	0.5522	0.7443	0.4464	0.5943	0.6439	0.6194	0.6551	0.1284	0.1578	CG43902
chrX	10188433	10188453	-	AAAACTTTGCCTGCCAAAGT	0.8824	0.4657	0.7079	0.3876	0.0	0.2734	0.2248	-0.4899	-0.3716	0.0531	CG43902
chrX	10188563	10188583	-	TTTCAATAGCATCAAACAGC	1.0	0.4495	0.6678	0.0337	0.0	0.33	0.0956	-1.3525	-1.3783	0.0787	CG43902
chrX	10188612	10188632	-	TTGCCCGTTGATTGGGCAGA	1.0	0.491	0.637	0.5774	0.1758	0.3331	0.2246	-0.712	-0.9942	0.0307	CG43902
chrX	10188620	10188640	-	GTCGAGACTTGCCCGTTGAT	1.0	0.3266	0.7667	0.296	0.3633	0.4312	0.2899	-0.6992	-0.302	0.0663	CG43902
chrX	10188644	10188664	-	CTTTATCCTTTTTCTGCAGC	1.0	0.1999	0.6877	0.126	0.0	0.0033	0.0107	-2.6544	-3.0049	0.0445	CG43902
chrX	10188674	10188694	-	GCACCTGCTCCTGCTTCATT	0.6216	0.3046	0.7363	0.2235	0.1079	0.2511	0.1357	-1.4032	-0.4754	0.2182	CG43902
chrX	10188736	10188756	-	ATTGTCCTCGATATCGCCAA	1.0	0.6145	0.7636	0.6409	0.2411	0.6127	0.4464	0.5345	0.2746	0.4396	CG43902
chrX	10188781	10188801	-	TTCGTCCTCACCGTTGTTAG	1.0	0.4788	0.8616	0.3673	0.2651	0.4298	0.3222	-0.5798	-0.873	0.047	CG43902
chrX	10188874	10188894	-	TGTGGCTACTGGGTACTTTT	0.9764	0.2132	0.7433	0.3406	0.4033	0.378	0.1575	-1.3188	-0.393	0.074	CG43902
chrX	10188885	10188905	-	GTGGTTGTTGATGTGGCTAC	0.6579	0.3092	0.7494	0.5444	0.5618	0.6176	0.4068	-0.4433	-0.359	0.0206	CG43902
chrX	10188892	10188912	-	GACCTTGGTGGTTGTTGATG	0.7991	0.4955	0.7765	0.3633	0.5475	0.6215	0.447	0.3423	0.0363	0.0281	CG43902
chrX	10188904	10188924	-	CAAAGTGGTTGGGACCTTGG	1.0	0.5661	0.8804	0.8641	0.7453	0.6594	0.5103	0.1815	0.2187	0.1799	CG43902
chrX	10188907	10188927	-	AGCCAAAGTGGTTGGGACCT	0.8983	0.5624	0.6927	0.4214	0.4408	0.4249	0.3611	-0.4101	-0.4495	0.0195	CG43902
chrX	10188915	10188935	-	TTCGATGTAGCCAAAGTGGT	1.0	0.4558	0.6332	0.2526	0.3639	0.5611	0.4214	-0.2951	-0.4875	0.0507	CG43902
chrX	10188919	10188939	-	GGTTTTCGATGTAGCCAAAG	0.643	0.6599	0.7007	0.627	0.4053	0.6275	0.5199	-0.2189	-0.3772	0.3656	CG43902
chrX	10188973	10188993	-	TGTGGATGTTGCCATTGTGG	0.6991	0.6118	0.8474	0.6075	0.5657	0.7182	0.6497	1.0959	0.6084	0.4174	CG43902
chrX	10189014	10189034	-	GGTTTCGTTGTTGTTGTCGA	0.4313	0.4615	0.7019	0.4926	0.0692	0.5017	0.3285	-0.3913	-1.1196	0.2563	CG43902
chrX	10189044	10189064	-	TTGCGGCCAATTGTTGGTGT	0.9524	0.451	0.8013	0.7343	0.3643	0.5337	0.3653	0.1598	-0.1732	0.1347	CG43902
chrX	10189050	10189070	-	TTCAACTTGCGGCCAATTGT	1.0	0.357	0.7433	0.2717	0.0943	0.3549	0.1317	-0.5346	-0.1566	0.1419	CG43902
chrX	10189094	10189114	-	CATAGTATCTGGTTTCTGGC	1.0	0.3347	0.7336	0.1739	0.1906	0.5799	0.3213	-0.6649	-0.6667	0.2459	CG43902
chrX	10189105	10189125	-	ATCATAGCTGCCATAGTATC	1.0	0.3713	0.6819	0.3519	0.2341	0.3769	0.1818	-0.8346	0.205	0.0186	CG43902
chrX	10189145	10189165	-	TGGTATCATCTTCCTGGGTC	1.0	0.2647	0.6531	0.4056	0.4458	0.5841	0.3051	-1.1395	-1.4887	0.0085	CG43902
chrX	10189151	10189171	-	CCTCGGTGGTATCATCTTCC	0.5362	0.2723	0.8013	0.1226	0.2262	0.3154	0.182	-0.9026	-0.447	0.0107	CG43902
chrX	10189216	10189236	-	TCTGGAGCTGCTACCGCCGC	0.7133	0.4364	0.7919	0.6649	0.5059	0.6397	0.4837	0.0966	-0.377	0.0471	CG43902
chrX	10189234	10189254	-	ATCAAAACTGACCAACTTTC	1.0	0.2087	0.6678	0.1969	0.005	0.251	0.0415	-1.6251	-0.5883	0.0682	CG43902
chrX	10189440	10189460	-	TCTAGTTGCCCGGCATCCTC	1.0	0.4413	0.7575	0.4557	0.3184	0.5008	0.4213	-0.2398	0.0531	0.1122	CG43902
chrX	10191099	10191119	-	GACAGTGGGCGTGGTCGTGC	1.0	0.4168	0.7352	0.5499	0.439	0.608	0.4467	0.2701	0.2317	0.0149	CG43902
chrX	10191108	10191128	-	GCTGGCGGTGACAGTGGGCG	0.7043	0.4322	0.7561	0.7097	0.5953	0.5383	0.4372	0.016	-0.7069	0.6496	CG43902
chrX	10191114	10191134	-	CGAGGGGCTGGCGGTGACAG	0.9546	0.4942	0.8568	0.7224	0.7285	0.6888	0.5443	0.2735	-0.1782	0.1384	CG43902
chrX	10191126	10191146	-	TTCAAATGCCGACGAGGGGC	0.5906	0.4459	0.5765	0.2539	0.0013	0.3864	0.2859	-0.2374	-0.6786	0.0388	CG43902
chrX	10191175	10191195	-	GACTCTTGTGCCCAGTTCGC	1.0	0.4088	0.6604	0.214	0.1274	0.4421	0.3406	-0.183	-0.0754	0.0936	CG43902
chrX	10191260	10191280	-	GTGGCCGCTGGAGCGATTTC	1.0	0.2926	0.7504	0.408	0.3831	0.415	0.0722	-0.9375	-0.0422	0.0195	CG43902
chrX	10191272	10191292	-	CTGGTTGAGATGGTGGCCGC	0.695	0.5299	0.7966	0.5839	0.5241	0.5803	0.5422	0.135	-0.2013	0.0167	CG43902
chrX	10191279	10191299	-	GAGATGCCTGGTTGAGATGG	1.0	0.6103	0.7185	0.6575	0.6264	0.6956	0.5631	1.0399	0.4434	0.1088	CG43902
chrX	10191282	10191302	-	TTGGAGATGCCTGGTTGAGA	1.0	0.4873	0.7446	0.5732	0.3698	0.6018	0.4835	0.5807	0.4211	0.0554	CG43902
chrX	10191330	10191350	-	AAAGATCGGTGCAGAGTGTG	0.779	0.6276	0.6603	0.611	0.4579	0.5938	0.5538	0.4444	-0.0491	0.021	CG43902
chrX	10191387	10191407	-	CTCGTAGAAGGGTTTCCCGG	0.6944	0.6869	0.8663	0.6097	0.6535	0.6961	0.6068	0.7279	0.2477	0.4406	CG43902
chrX	10191490	10191510	-	GATACCAATTGCCATTGTCA	1.0	0.5449	0.6937	0.1182	0.0864	0.5846	0.5611	0.0345	0.0185	0.0329	CG43902
chrX	10191574	10191594	-	GGCCACTATGATGGTGATGA	0.2277	0.5419	0.6927	0.4267	0.4372	0.6113	0.5216	0.3374	-0.2977	0.0464	CG43902
chrX	10191583	10191603	-	CCAGATGTTGGCCACTATGA	0.5609	0.4553	0.7777	0.4211	0.3225	0.548	0.6135	0.2378	0.5086	0.1662	CG43902
chrX	10191595	10191615	-	GATGGTGATTGCCCAGATGT	1.0	0.5775	0.7103	0.5324	0.4605	0.6014	0.5738	0.6032	0.5967	0.0847	CG43902
chrX	10191625	10191645	-	TGTGATTGTAACCATGATGG	1.0	0.6614	0.819	0.5241	0.5029	0.6875	0.6536	1.0367	0.4913	0.2909	CG43902
chrX	10191628	10191648	-	CATTGTGATTGTAACCATGA	1.0	0.6324	0.6877	0.3778	0.2971	0.593	0.4895	-0.0693	-0.036	0.0898	CG43902
chrX	10207370	10207390	-	CCTGACCGGCCTCCATGCGG	1.0	0.5457	0.8083	0.6698	0.4567	0.6402	0.6659	1.1105	0.4707	0.0553	CG15309
chrX	10207414	10207434	-	TCGGTGGTGAACGTGGCCTG	1.0	0.6247	0.8709	0.776	0.6282	0.6599	0.6093	0.7615	0.0255	0.0279	CG15309
chrX	10207421	10207441	-	GTTCAACTCGGTGGTGAACG	0.9784	0.5909	0.7907	0.4101	0.5043	0.6534	0.5463	0.1972	-0.6844	0.5793	CG15309
chrX	10207430	10207450	-	GGCCTATCTGTTCAACTCGG	1.0	0.6033	0.7374	0.5419	0.4339	0.6694	0.5886	0.925	0.0386	0.4962	CG15309
chrX	10213342	10213362	-	CATCCGAGTAGCTGCGGTTC	0.9754	0.1983	0.6748	0.33	0.3381	0.3852	0.2504	-0.8542	-0.5953	0.0043	ATPsyndelta
chrX	10213389	10213409	-	GGCATCGTAGAAGGTTTTGT	1.0	0.451	0.6927	0.1852	0.3109	0.44	0.2704	-0.4679	-0.1255	0.2579	ATPsyndelta
chrX	10213423	10213443	-	AGAAGGAAGGCACATCGATT	1.0	0.4439	0.8013	0.3435	0.2221	0.4354	0.3665	-0.102	0.8015	0.088	ATPsyndelta
chrX	10213467	10213487	-	ACCCAGAGTGGGCACGTGCT	1.0	0.4852	0.7997	0.4384	0.3006	0.3649	0.454	-0.1753	-0.0035	0.0461	ATPsyndelta
chrX	10213479	10213499	-	ATGATCGAACTTACCCAGAG	1.0	0.6748	0.7703	0.5232	0.581	0.6576	0.5763	0.3201	0.1745	0.0745	ATPsyndelta
chrX	10213584	10213604	-	TGCCATCGTTTTCCACCACC	0.9384	0.4283	0.6819	0.2233	0.4248	0.4907	0.3863	-0.8325	-0.9418	0.2181	ATPsyndelta
chrX	10213628	10213648	-	GTTGACGGTGACGGAACCGC	1.0	0.5502	0.6536	0.5656	0.5207	0.6647	0.6212	0.616	0.147	0.2856	ATPsyndelta
chrX	10215403	10215423	-	CATCGATGTGCCCGCACCAG	1.0	0.529	0.8049	0.7732	0.4781	0.5964	0.4906	0.5057	0.1512	0.1719	CG2962
chrX	10215478	10215498	-	TTCGGGTGGAGCCACCAAGG	0.8579	0.6561	0.8993	0.8019	0.6652	0.6343	0.6753	0.95	0.7846	0.0564	CG2962
chrX	10215492	10215512	-	TCCGGTGGTTACTCTTCGGG	0.9774	0.5963	0.7986	0.7289	0.5783	0.662	0.6086	0.7983	0.0535	0.3599	CG2962
chrX	10215537	10215557	-	GACAGCGGCATCTCGTCGGG	0.8282	0.6397	0.8128	0.6942	0.5298	0.6277	0.5114	0.7415	0.1	0.2131	CG2962
chrX	10215606	10215626	-	TTCATCGGCGGCTCTTCGGT	0.6423	0.4878	0.7573	0.4684	0.2782	0.5341	0.5232	0.0963	-0.07	0.1477	CG2962
chrX	10215636	10215656	-	GTGGCATCTGGACCCGTGGC	1.0	0.424	0.6733	0.3944	0.5653	0.6068	0.3563	0.0291	-0.3147	0.0266	CG2962
chrX	10215640	10215660	-	GAATGTGGCATCTGGACCCG	1.0	0.6438	0.7291	0.6905	0.5999	0.6772	0.6327	0.7989	-0.0461	0.2645	CG2962
chrX	10215648	10215668	-	AAGGTGGTGAATGTGGCATC	0.9969	0.5055	0.7871	0.6368	0.4743	0.5514	0.53	0.0379	0.643	0.0062	CG2962
chrX	10215655	10215675	-	GATTGTCAAGGTGGTGAATG	1.0	0.6571	0.7291	0.579	0.5142	0.6586	0.5319	0.3252	-0.2976	0.0765	CG2962
chrX	10215664	10215684	-	CGCTCCGCAGATTGTCAAGG	0.7383	0.6601	0.6592	0.3628	0.4581	0.6791	0.5213	0.1755	-0.4463	0.146	CG2962
chrX	10215694	10215714	-	ACCCATTGTGAGTGCCCCGC	1.0	0.4923	0.7257	0.5372	0.3519	0.5365	0.4384	0.197	0.1036	0.138	CG2962
chrX	10215765	10215785	-	CCCGCTTATCTGCCTCCAGC	0.896	0.2932	0.7409	0.0553	0.2536	0.4778	0.1831	-1.0195	-1.024	0.0521	CG2962
chrX	10215822	10215842	-	TTCAAGGTGAAGGTCATCTC	1.0	0.454	0.8201	0.3338	0.33	0.4241	0.4006	-0.2733	0.1933	0.027	CG2962
chrX	10215867	10215887	-	GCTAGCTATGGCAGCGGCTA	0.9671	0.3893	0.7069	0.5893	0.548	0.6339	0.5008	-0.0458	-0.0276	0.0801	CG2962
chrX	10215879	10215899	-	TACTCCTCCGGCGCTAGCTA	1.0	0.3998	0.703	0.3742	0.3497	0.6437	0.5769	0.6112	0.5827	0.1242	CG2962
chrX	10215903	10215923	-	ATCCATCAGCAGGGCGGCGT	0.9108	0.4282	0.7541	0.4812	0.2981	0.5719	0.4209	-0.1229	-0.2791	0.0161	CG2962
chrX	10215934	10215954	-	ACCCAGTGGCCCAGTCCAGG	1.0	0.6191	0.8284	0.4427	0.4717	0.6332	0.5722	0.8679	0.4442	0.1268	CG2962
chrX	10215948	10215968	-	TATGGCGGCCATGGACCCAG	1.0	0.6621	0.7374	0.7764	0.6961	0.7457	0.6884	1.0998	0.443	0.3567	CG2962
chrX	10215957	10215977	-	GCTCGCGGCTATGGCGGCCA	1.0	0.4275	0.7352	0.5643	0.4672	0.5818	0.4381	-0.3135	-0.7485	0.1079	CG2962
chrX	10215966	10215986	-	GGTAGTGGCGCTCGCGGCTA	1.0	0.4135	0.7352	0.7736	0.573	0.6054	0.3595	-0.2827	-0.3822	0.0234	CG2962
chrX	10216008	10216028	-	CTTAACCTCGGAGGCGGTGG	0.4739	0.449	0.7907	0.6761	0.242	0.5094	0.4526	0.0939	-0.5314	0.1413	CG2962
chrX	10216011	10216031	-	GGCCTTAACCTCGGAGGCGG	0.5342	0.4424	0.6949	0.6109	0.5853	0.6498	0.5134	0.2206	-0.7841	0.0852	CG2962
chrX	10218184	10218204	-	TGTGGTCGAGTCCGTTCCAG	1.0	0.6061	0.8049	0.7274	0.6679	0.6978	0.5843	0.776	0.3664	0.314	CG15308
chrX	10218202	10218222	-	GGTGGTTCGCCGTGTCAATG	1.0	0.7056	0.8379	0.5337	0.5298	0.6489	0.4857	0.9548	0.3877	0.1962	CG15308
chrX	10218220	10218240	-	TGTGGTCCGCCGTGTGCCGG	1.0	0.5343	0.8521	0.8675	0.3824	0.6101	0.5442	0.9059	-0.2611	0.0982	CG15308
chrX	10218238	10218258	-	GGTGGTGCGCAGTGTGCCTG	0.834	0.5708	0.8379	0.6996	0.4816	0.6606	0.5621	0.619	-0.2676	0.0781	CG15308
chrX	10218256	10218276	-	CGTTATTCGCTCCGTTCCGG	1.0	0.6554	0.7291	0.5879	0.3576	0.6247	0.4895	0.3283	-0.2625	0.2966	CG15308
chrX	10218292	10218312	-	GCCGGTGTCCTCCGTTCCGG	0.6993	0.5988	0.8049	0.6376	0.6517	0.683	0.5619	0.6423	-0.283	0.3059	CG15308
chrX	10218343	10218363	-	CTTCCTGATCGCCGCCTGCA	0.8594	0.4023	0.6166	0.3773	0.2018	0.4072	0.3208	-0.4806	-0.4737	0.0648	CG15308
chrX	10221483	10221503	-	CGGCTTCGGTACACTGATCC	0.961	0.3671	0.7777	0.2951	0.4661	0.5613	0.307	-0.8586	-1.0258	0.0014	CG34408
chrX	10221519	10221539	-	GATCTGGCGAGCATAGAGAT	1.0	0.5597	0.6851	0.592	0.4914	0.6632	0.5353	0.4715	0.712	0.3144	CG34408
chrX	10221535	10221555	-	TGTGAAAGTGATTGATGATC	0.8374	0.4094	0.5969	0.3243	0.1733	0.4416	0.2876	-0.3539	0.0187	0.0125	CG34408
chrX	10221574	10221594	-	TCATCTACTTACTTTCGCCC	0.5378	0.507	0.6179	0.0795	0.0	0.5298	0.5618	0.9013	0.703	0.4828	CG34408
chrX	10221666	10221686	-	AGCGTGGTTTGGTATAGAAA	1.0	0.4641	0.8201	0.4888	0.4649	0.6418	0.4964	-0.0696	0.2887	0.1343	CG34408
chrX	10221677	10221697	-	GCAACCTACCAAGCGTGGTT	1.0	0.471	0.6591	0.3431	0.253	0.5057	0.5028	0.1127	0.5454	0.1341	CG34408
chrX	10221682	10221702	-	CATGAGCAACCTACCAAGCG	1.0	0.6211	0.8222	0.3985	0.554	0.6676	0.6171	0.8335	-0.0016	0.2833	CG34408
chrX	10221902	10221922	-	GCAGAGTTCGTAGCACCCGA	1.0	0.6133	0.7197	0.5125	0.5192	0.7064	0.63	1.0916	0.8954	0.8836	CG34408
chrX	10222021	10222041	-	GCCCACATCGTCCTTGACGG	0.7102	0.5765	0.8474	0.3676	0.5403	0.6727	0.5954	1.1189	-0.0922	0.4648	CG34408
chrX	10222153	10222173	-	GGCTACACGGTGTCGCCACA	1.0	0.5882	0.7633	0.3926	0.3187	0.5247	0.506	-0.2004	-0.2823	0.2023	CG34408
chrX	10222251	10222271	-	AACTCACCATTCTTGAGCTG	0.877	0.5823	0.7018	0.3775	0.3063	0.6034	0.552	0.2298	-0.2031	0.2626	CG34408
chrX	10222322	10222342	-	CTGGCCATCCTCGTCGGCTG	0.7063	0.429	0.7918	0.6636	0.5565	0.6328	0.5612	0.5158	-0.3536	0.0817	CG34408
chrX	10222341	10222361	-	ACATTCCAATTGGTATCAGC	0.8585	0.497	0.6533	0.1196	0.0	0.4472	0.3624	-0.199	0.0805	0.1598	CG34408
chrX	10222351	10222371	-	CAGTCGTTGGACATTCCAAT	0.876	0.5075	0.6698	0.2706	0.3824	0.4707	0.3134	-0.6529	0.0949	0.7295	CG34408
chrX	10222364	10222384	-	AGTCTGGGCCACACAGTCGT	0.8235	0.6118	0.748	0.4784	0.228	0.5875	0.5091	0.426	0.3658	0.254	CG34408
chrX	10222380	10222400	-	GCAGGAAGCGGTACCAAGTC	1.0	0.3657	0.7431	0.4712	0.5188	0.5685	0.284	-0.2537	-0.0555	0.0265	CG34408
chrX	10222418	10222438	-	ATGTGGTGAACAGAGCGCCG	0.9458	0.6969	0.8093	0.4049	0.5142	0.6931	0.6047	0.9596	0.3954	0.4491	CG34408
chrX	10222435	10222455	-	GATGATTTGCTGATGATATG	0.8356	0.6963	0.8521	0.3829	0.3547	0.6283	0.4952	0.4445	0.2058	0.3713	CG34408
chrX	10222482	10222502	-	GCGTCTCGGCGCCCTTTTCA	1.0	0.2852	0.703	0.2939	0.2919	0.3854	0.116	-1.3745	-0.9645	0.0062	CG34408
chrX	10222550	10222570	-	TTGACTGGAAATTCCCTTCA	0.7273	0.3877	0.6796	0.498	0.2905	0.4197	0.4097	-0.5588	0.0269	0.0224	CG34408
chrX	10222565	10222585	-	TAGAAAAGCGTCCACTTGAC	1.0	0.4348	0.7148	0.3202	0.1795	0.4309	0.1581	-0.3932	-0.1416	0.1211	CG34408
chrX	10222978	10222998	-	CTGCTGCAGGGTCGAGGAGG	0.6504	0.4116	0.7468	0.7954	0.5148	0.5968	0.4057	-0.1359	-0.2261	0.018	CG34408
chrX	10223006	10223026	-	TATTCGTGGCGCTACTCGAG	1.0	0.6029	0.7191	0.6199	0.3575	0.7002	0.5485	0.8955	0.3726	0.1819	CG34408
chrX	10223020	10223040	-	CTGCTGGTTCGCAATATTCG	1.0	0.4838	0.8709	0.2631	0.3928	0.5362	0.4295	-0.1747	-0.5307	0.1729	CG34408
chrX	10223036	10223056	-	GATGGGCTGGCTGATTCTGC	1.0	0.4356	0.8296	0.3772	0.4452	0.6233	0.5564	-0.11	-0.0404	0.0604	CG34408
chrX	10223049	10223069	-	AGGTGATGATGGTGATGGGC	0.4119	0.4507	0.5479	0.4675	0.5018	0.6306	0.516	0.0667	-0.027	0.0488	CG34408
chrX	10223060	10223080	-	GCGGATAGTGGAGGTGATGA	0.8863	0.5438	0.7069	0.4656	0.5738	0.65	0.6093	0.7387	0.3726	0.1337	CG34408
chrX	10223072	10223092	-	GTAAATGCAAATGCGGATAG	0.6379	0.5237	0.819	0.4413	0.3146	0.6322	0.5077	0.2758	0.1541	0.1259	CG34408
chrX	10223140	10223160	-	TATGGCATTCAGAGCAGAGC	1.0	0.5006	0.7399	0.2482	0.0474	0.5951	0.4583	0.429	0.4811	0.0557	CG34408
chrX	10223158	10223178	-	GCCGCCATGGTGACCCATTA	0.8205	0.3412	0.7551	0.6147	0.4377	0.358	0.1355	-1.0005	0.1046	0.0247	CG34408
chrX	10223228	10223248	-	TGGTGGGCGAGGCACTTATC	0.8586	0.4453	0.8152	0.4881	0.2771	0.3072	0.1086	-0.6962	0.685	0.044	CG34408
chrX	10223245	10223265	-	GCTCGTCGTCAGGCTGCTGG	0.8729	0.4643	0.9088	0.4761	0.3573	0.6365	0.4707	0.761	0.011	0.1625	CG34408
chrX	10223248	10223268	-	GCCGCTCGTCGTCAGGCTGC	0.8098	0.3647	0.7221	0.2862	0.1715	0.497	0.5167	-0.0544	-0.4141	0.0234	CG34408
chrX	10223290	10223310	-	GGAGTGACTGCCACCGGCAC	0.9931	0.4585	0.8155	0.5616	0.6446	0.6495	0.4819	0.1955	-0.0515	0.0637	CG34408
chrX	10223344	10223364	-	ACCCGGTCCAGGCGATTCAG	0.7865	0.5888	0.794	0.5246	0.5827	0.6548	0.5859	0.9708	0.7435	0.2228	CG34408
chrX	10223383	10223403	-	CTGAAGTGGCGGTGTGGGCG	0.8359	0.4432	0.7985	0.6541	0.4413	0.5365	0.4821	-0.2906	-0.918	0.0382	CG34408
chrX	10223389	10223409	-	ACGTCGCTGAAGTGGCGGTG	0.8612	0.5526	0.667	0.679	0.5604	0.6241	0.5119	0.1325	-0.2674	0.0215	CG34408
chrX	10223397	10223417	-	TTCGCCAGACGTCGCTGAAG	1.0	0.5306	0.7351	0.4735	0.2236	0.4997	0.3928	0.627	0.1308	0.0355	CG34408
chrX	10223440	10223460	-	CGCACCCTTCTGTTGTGTGA	1.0	0.5818	0.7268	0.3208	0.1735	0.5076	0.424	-0.1669	-0.4699	0.169	CG34408
chrX	10224385	10224405	-	GCTGCCGGCATTGGTGGTGG	0.3651	0.4564	0.7351	0.8224	0.5194	0.5972	0.5758	0.4741	-0.5017	0.2572	CG34408
chrX	10224388	10224408	-	CGTGCTGCCGGCATTGGTGG	0.9462	0.4694	0.8059	0.6588	0.4661	0.6362	0.5105	0.7173	-0.2225	0.2633	CG34408
chrX	10224391	10224411	-	TCCCGTGCTGCCGGCATTGG	0.6633	0.4651	0.8191	0.6996	0.615	0.6048	0.4853	0.0159	-0.4649	0.0284	CG34408
chrX	10224394	10224414	-	TCCTCCCGTGCTGCCGGCAT	1.0	0.3677	0.6888	0.7459	0.559	0.5725	0.3518	-0.1992	-0.6099	0.0299	CG34408
chrX	10224463	10224483	-	CGGCGGACCCGACGTGGACG	1.0	0.4636	0.8426	0.4548	0.5623	0.654	0.4495	0.3134	-0.649	0.1316	CG34408
chrX	10224469	10224489	-	CGCCGACGGCGGACCCGACG	1.0	0.5666	0.923	0.491	0.6135	0.6443	0.4547	0.1374	-0.4561	0.041	CG34408
chrX	10224966	10224986	-	AATGCTGTTGCATTTGGGTC	0.5583	0.4266	0.645	0.4037	0.1811	0.4443	0.3836	-0.5655	-0.8945	0.0146	CG34408
chrX	10224972	10224992	-	GTGGAGAATGCTGTTGCATT	1.0	0.3284	0.7871	0.5077	0.164	0.254	0.1689	-1.1241	-0.8147	0.0069	CG34408
chrX	10224991	10225011	-	AGAGCCACTCGTGGAATACG	1.0	0.6447	0.6534	0.4254	0.5761	0.709	0.6995	1.1	0.4403	0.5294	CG34408
chrX	10225000	10225020	-	CCGCCTCGAAGAGCCACTCG	1.0	0.6268	0.7918	0.5289	0.5974	0.6599	0.6039	0.7661	-0.0029	0.0917	CG34408
chrX	10225208	10225228	-	CATCGACGATGGCCGTTTAC	0.9407	0.3122	0.8391	0.2149	0.1799	0.2193	0.0805	-1.4899	-0.338	0.0718	CG34408
chrX	10225219	10225239	-	TGCTCCATTATCATCGACGA	0.948	0.6288	0.6179	0.3704	0.2195	0.621	0.56	0.3977	-0.1157	0.1868	CG34408
chrX	10225271	10225291	-	TTGCGGATCGTTCAGAGAGT	1.0	0.4255	0.8013	0.4834	0.2537	0.5532	0.2398	-0.0924	0.0456	0.1496	CG34408
chrX	10225300	10225320	-	TTGTCGATGGTCAGCGTGGG	1.0	0.5631	0.634	0.827	0.4571	0.5816	0.4108	0.0608	-0.5286	0.0591	CG34408
chrX	10225304	10225324	-	ATACTTGTCGATGGTCAGCG	0.6118	0.6617	0.7277	0.4563	0.4151	0.6057	0.5567	0.1599	-0.5066	0.9008	CG34408
chrX	10225313	10225333	-	GCCGGACTCATACTTGTCGA	1.0	0.5772	0.7636	0.4017	0.4772	0.6631	0.6495	0.8514	0.1178	0.6123	CG34408
chrX	10225346	10225366	-	GATCTTGCACAGCGTTCCAA	1.0	0.5938	0.7541	0.3649	0.1506	0.5516	0.3838	0.0278	0.1647	0.2866	CG34408
chrX	10225484	10225504	-	ACTCGAATGCAGCAGGATGC	0.675	0.4841	0.8108	0.1739	0.0453	0.5229	0.5228	0.3602	0.4986	0.0298	CG34408
chrX	10225667	10225687	-	GTGCAACGGCAGCACCATGA	1.0	0.6005	0.8249	0.66	0.3956	0.6458	0.6756	0.6288	0.8344	0.0207	CG34408
chrX	10225692	10225712	-	AATCCCGAATGGGCAGCGTT	0.9412	0.4542	0.6389	0.5839	0.3754	0.4282	0.5456	-0.0935	0.4606	0.2121	CG34408
chrX	10225703	10225723	-	TTCGCAGGTCAAATCCCGAA	1.0	0.5785	0.645	0.5378	0.3273	0.4787	0.2929	-0.3426	-0.3816	0.3986	CG34408
chrX	10225796	10225816	-	TTGGATGAAGGTAAACATTC	0.8811	0.415	0.6678	0.2469	0.2372	0.406	0.3904	-0.5658	0.101	0.0124	CG34408
chrX	10225875	10225895	-	CCAGAAGCATGTGCGTGTTT	1.0	0.1866	0.7777	0.4036	0.1759	0.3442	0.1249	-1.326	-0.7121	0.0277	CG34408
chrX	10225964	10225984	-	ACTCGAGTTCTGCGAGAGAT	1.0	0.4654	0.6237	0.4687	0.337	0.4542	0.2421	-0.8389	-0.7185	0.1771	CG34408
chrX	10226006	10226026	-	CTAACCCGAACTCAGTAGAT	1.0	0.4579	0.6591	0.3606	0.2224	0.4358	0.3475	-0.0935	0.3991	0.3611	CG34408
chrX	10226224	10226244	-	CGTCGTCTGACCGCCCAAGC	1.0	0.4458	0.8061	0.4914	0.3996	0.3995	0.2784	-0.0954	0.0803	0.0606	CG34408
chrX	10226248	10226268	-	GCCCGATCCCGCTCCCATGG	1.0	0.6195	0.8758	0.5634	0.6221	0.6955	0.6225	0.9379	0.4015	0.1141	CG34408
chrX	10226251	10226271	-	GGAGCCCGATCCCGCTCCCA	1.0	0.5111	0.6796	0.5094	0.5626	0.385	0.4594	-0.2126	-0.2586	0.1046	CG34408
chrX	10226272	10226292	-	GGCGGAGGCGGTGTCGCGAA	0.8696	0.4379	0.7573	0.8071	0.5261	0.6049	0.4362	0.1142	-0.097	0.0418	CG34408
chrX	10226294	10226314	-	TGGTCAGACTGGGGTAGTCG	1.0	0.5147	0.7064	0.3681	0.6085	0.6657	0.4999	0.3366	-0.1525	0.0832	CG34408
chrX	10226305	10226325	-	GTCATCGGATATGGTCAGAC	0.9593	0.5016	0.6439	0.393	0.4696	0.5865	0.2821	-0.3473	-0.2797	0.0506	CG34408
chrX	10226314	10226334	-	GAATGACATGTCATCGGATA	1.0	0.4387	0.7019	0.4852	0.2884	0.5243	0.2714	-0.2933	-0.0862	0.0272	CG34408
chrX	10226345	10226365	-	TGGTCACCCCTTCCAGTTCC	0.8015	0.3091	0.593	0.3234	0.2787	0.4216	0.3472	-0.6541	-0.3727	0.0242	CG34408
chrX	10226365	10226385	-	AAAACAAAGTTTACCATAGG	1.0	0.578	0.735	0.4868	0.0185	0.394	0.3816	-0.1263	-0.2735	0.0464	CG34408
chrX	10226524	10226544	-	TGGCGCGCACAAATAGAGCA	1.0	0.5541	0.6473	0.3979	0.4179	0.6609	0.3618	0.2371	-0.0765	0.3058	CG34408
chrX	10226544	10226564	-	ACGATGGCAGACCAAATACG	1.0	0.7501	0.7893	0.5347	0.3934	0.6754	0.7555	1.1693	0.5506	0.8228	CG34408
chrX	10226560	10226580	-	TCCACGACGAGATCAGACGA	1.0	0.733	0.6499	0.5102	0.5092	0.69	0.7306	1.4729	0.8615	0.5656	CG34408
chrX	10226634	10226654	-	TGTTTCCCGGATATGTAACC	1.0	0.463	0.7161	0.1733	0.1148	0.5583	0.5324	0.3044	0.8294	0.3227	CG34408
chrX	10226974	10226994	-	ATTACCATTTGTAAATTTCC	0.6524	0.3398	0.5838	0.053	0.0066	0.3569	0.1113	-1.2039	-0.5549	0.0313	CG34408
chrX	10227250	10227270	-	TATATACATTCGTTATCGGT	0.8508	0.4727	0.6378	0.3644	0.0027	0.5473	0.5147	0.2089	0.4698	0.2178	CG34408
chrX	10227312	10227332	-	GATGAGTGGTTGGTGTTTGG	0.5817	0.5353	0.904	0.603	0.6463	0.6873	0.5665	0.4926	0.5657	0.263	CG34408
chrX	10227315	10227335	-	TTGGATGAGTGGTTGGTGTT	0.8161	0.4513	0.7478	0.6694	0.4389	0.4138	0.4845	-0.3178	-0.0794	0.0107	CG34408
chrX	10227322	10227342	-	GGGCGATTTGGATGAGTGGT	0.8003	0.5273	0.5623	0.6628	0.6168	0.6692	0.4897	-0.0629	-0.2457	0.0831	CG34408
chrX	10227326	10227346	-	ACGTGGGCGATTTGGATGAG	1.0	0.5925	0.7038	0.6406	0.6578	0.6468	0.6432	0.529	0.1761	0.2522	CG34408
chrX	10227334	10227354	-	AGGTGTCTACGTGGGCGATT	1.0	0.4161	0.6594	0.6632	0.3721	0.376	0.2126	-0.6354	-0.0206	0.101	CG34408
chrX	10227343	10227363	-	TTTTCACTAAGGTGTCTACG	1.0	0.735	0.6781	0.2258	0.0	0.3807	0.4264	-0.3957	-0.4396	0.4792	CG34408
chrX	10227457	10227477	-	CCGGCGGCGGACGGGAGCAC	1.0	0.4499	0.7173	0.7763	0.579	0.5754	0.5225	0.4685	0.405	0.0849	CG34408
chrX	10227504	10227524	-	GCACTGAAAGGCCGCCACAA	1.0	0.585	0.7446	0.5417	0.398	0.6017	0.5532	0.6654	0.582	0.3276	CG34408
chrX	10231548	10231568	-	TCTGCCGCAGATCATCCAGT	0.7042	0.6109	0.7221	0.3496	0.1656	0.539	0.5562	0.6229	0.6836	0.7789	Ipod
chrX	10231604	10231624	-	TCGGGACATGGTTACGGTGG	1.0	0.4632	0.8332	0.8517	0.6702	0.6632	0.5254	0.6447	0.2473	0.0681	Ipod
chrX	10231607	10231627	-	GCTTCGGGACATGGTTACGG	1.0	0.6912	0.697	0.6585	0.5617	0.7013	0.7542	1.1223	0.609	0.4657	Ipod
chrX	10231616	10231636	-	CAGTCGTATGCTTCGGGACA	1.0	0.4529	0.6698	0.4719	0.4445	0.5721	0.4284	-0.2823	-0.5119	0.0198	Ipod
chrX	10231676	10231696	-	CATGCTGCCAGTGGCTCCAA	0.6355	0.5135	0.6654	0.6457	0.3186	0.508	0.4914	-0.1887	-0.0508	0.0901	Ipod
chrX	10231685	10231705	-	ATTGCCTATCATGCTGCCAG	0.9141	0.5796	0.7776	0.6207	0.0	0.4959	0.5315	0.6551	-0.0348	0.2606	Ipod
chrX	10231823	10231843	-	GCCAGTGGTCACGGATCCTA	0.8687	0.4356	0.6394	0.7229	0.5221	0.5618	0.4245	0.3584	0.5954	0.0726	Ipod
chrX	10231838	10231858	-	CATGGTCATGGCTACGCCAG	0.9667	0.5932	0.8474	0.8823	0.5844	0.6523	0.5643	0.5815	0.1387	0.1522	Ipod
chrX	10231874	10231894	-	ATTGTGTCCTCGGAAGGTCA	1.0	0.5765	0.7669	0.4347	0.26	0.5879	0.6326	0.326	0.2497	0.1438	Ipod
chrX	10231913	10231933	-	GGTCAGGGCTACAGCAACGC	1.0	0.4666	0.7446	0.3823	0.4066	0.6702	0.6859	0.7684	0.4351	0.0845	Ipod
chrX	10231970	10231990	-	GGCTACGGACATGGACACGG	0.2702	0.7211	0.6474	0.5994	0.6686	0.773	0.7763	1.3775	0.4144	0.2519	Ipod
chrX	10231991	10232011	-	CATGGGTATGCGCAGGGACA	0.5386	0.4838	0.8485	0.5084	0.4601	0.5966	0.5165	0.4187	0.4559	0.04	Ipod
chrX	10232009	10232029	-	CAGGGAGGCGGCGGAGGTCA	0.5206	0.3455	0.682	0.8329	0.5975	0.5822	0.4729	-0.1072	-0.0614	0.0069	Ipod
chrX	10232078	10232098	-	AGTTCGGGAGGCGGCGGTGG	0.3308	0.4057	0.7253	0.945	0.5984	0.6246	0.4055	0.0263	-0.1537	0.0793	Ipod
chrX	10232081	10232101	-	CCCAGTTCGGGAGGCGGCGG	0.4729	0.3673	0.7907	0.7806	0.61	0.5418	0.3428	0.0113	-0.4085	0.062	Ipod
chrX	10232166	10232186	-	TGCCACCTTCCTGTCCCTTC	1.0	0.1077	0.7777	0.322	0.2956	0.3244	0.1532	-1.0092	-0.6962	0.0081	Ipod
chrX	10239873	10239893	-	CTCTGTCGCCGCAGGGCAGT	1.0	0.2858	0.6877	0.5155	0.181	0.4192	0.1938	-0.8011	-0.8396	0.0154	Hk
chrX	10240707	10240727	-	TCAAGACGAAGAGCTTCTCG	1.0	0.6573	0.8474	0.2133	0.4964	0.6831	0.6595	0.7989	0.1291	0.3861	Hk
chrX	10240759	10240779	-	GCCCTCAGCGACACCCAGAA	1.0	0.5351	0.7431	0.4486	0.4972	0.5278	0.2675	0.039	-0.0012	0.2392	Hk
chrX	10240781	10240801	-	GGCCTGGGGTCCACTCTCGA	0.8351	0.5121	0.8296	0.4922	0.5267	0.6181	0.5218	0.1092	-0.0044	0.0444	Hk
chrX	10240797	10240817	-	TCGGAGTGGGCCTCATGGCC	0.8907	0.2766	0.6993	0.5745	0.4197	0.3272	0.2961	-1.0485	-1.3504	0.0018	Hk
chrX	10240802	10240822	-	CAAGATCGGAGTGGGCCTCA	0.728	0.5639	0.721	0.3983	0.4761	0.5358	0.4366	0.2433	0.415	0.0059	Hk
chrX	10240811	10240831	-	GATGTACAACAAGATCGGAG	0.598	0.6799	0.7703	0.3234	0.4725	0.6717	0.6163	0.7646	0.3298	0.28	Hk
chrX	10240889	10240909	-	CAACTGCATCACGCCCATTG	0.7162	0.6289	0.8851	0.439	0.3331	0.488	0.5059	0.2299	0.0269	0.0102	Hk
chrX	10240937	10240957	-	ATGGAGCCAGGTGGAGATCA	1.0	0.4763	0.6772	0.6818	0.4499	0.6347	0.6714	0.4963	0.6827	0.0193	Hk
chrX	10240946	10240966	-	CACCGCTCGATGGAGCCAGG	1.0	0.6469	0.8946	0.5941	0.5992	0.5881	0.4564	0.7549	0.3669	0.301	Hk
chrX	10240956	10240976	-	TGTATTGGGGCACCGCTCGA	1.0	0.5493	0.7919	0.4571	0.3786	0.616	0.4709	0.6022	0.5227	0.0469	Hk
chrX	10240971	10240991	-	AGCAGGGCTGGGCAATGTAT	1.0	0.316	0.7811	0.597	0.4182	0.4764	0.2623	-0.3751	0.3401	0.068	Hk
chrX	10240983	10241003	-	GCTACGTGATACAGCAGGGC	1.0	0.4413	0.5976	0.2109	0.4337	0.6263	0.515	0.0622	-0.0578	0.0582	Hk
chrX	10241119	10241139	-	GGCGGATCCCATGTGTCCCA	1.0	0.5419	0.7777	0.5816	0.5124	0.673	0.5609	0.7196	0.5128	0.136	Hk
chrX	10241229	10241249	-	CTTCGTAGGTCGGAGGAACG	1.0	0.6697	0.8946	0.4985	0.4188	0.5315	0.5825	0.0956	-0.4635	0.1234	Hk
chrX	10241428	10241448	-	TCATCACCACGAAGGTCTAC	1.0	0.4545	0.5896	0.1175	0.0	0.3824	0.2691	-0.3918	0.221	0.18	Hk
chrX	10241467	10241487	-	AGATACTGCAGCGGGCGGGC	1.0	0.397	0.6248	0.2905	0.1255	0.523	0.4132	0.0848	0.1329	0.0773	Hk
chrX	10241553	10241573	-	GGCGGAGGCAATCCTTAAGC	0.7412	0.5119	0.7919	0.2811	0.2769	0.4937	0.3152	-0.1715	0.2697	0.1053	Hk
chrX	10241608	10241628	-	CGAATGTGGGATTGGGTACC	0.883	0.3829	0.7162	0.3094	0.4094	0.4613	0.4163	-0.163	-0.0789	0.0096	Hk
chrX	10241616	10241636	-	GCGTATCTCGAATGTGGGAT	1.0	0.4075	0.5823	0.4962	0.5221	0.6586	0.244	-0.6243	-0.8874	0.094	Hk
chrX	10241622	10241642	-	CGGGTTGCGTATCTCGAATG	1.0	0.5787	0.8332	0.5849	0.5795	0.6756	0.4335	0.4565	-0.0567	0.0211	Hk
chrX	10241652	10241672	-	GGGACTGCGGTACAAGAATC	1.0	0.3641	0.6263	0.4474	0.4252	0.6072	0.3514	-0.3151	0.0631	0.0384	Hk
chrX	10241690	10241710	-	CCGGCGCTACCATTGCGCCA	0.8667	0.5657	0.7315	0.4122	0.4232	0.4665	0.4715	-0.2231	-0.4469	0.3971	Hk
chrX	10241721	10241741	-	AGCAGGTCGTTCGATCAGTT	0.9423	0.3606	0.7525	0.4432	0.3932	0.4034	0.2156	-0.784	-0.1568	0.0595	Hk
chrX	10242835	10242855	-	GACTGTATGGAGGAGTTCAG	0.949	0.665	0.8188	0.5801	0.607	0.6689	0.5235	0.827	0.6167	0.5894	Hk
chrX	10242848	10242868	-	CATTGCGTCACTCGACTGTA	1.0	0.3997	0.5432	0.4323	0.2458	0.4346	0.3158	-0.5344	-0.2322	0.1862	Hk
chrX	10243480	10243500	-	GATGATCGGTAATGGCGCCA	1.0	0.5428	0.6927	0.3684	0.4142	0.66	0.5003	0.1231	-0.1287	0.0981	Hk
chrX	10243488	10243508	-	CAGCAACTGATGATCGGTAA	1.0	0.5452	0.7824	0.6526	0.4158	0.5886	0.2869	-0.2009	-0.0156	0.1957	Hk
chrX	10243552	10243572	-	GACGCCGCAGCCGCTGCTTA	0.6025	0.3784	0.7646	0.3929	0.1595	0.3769	0.3132	-0.6282	-0.5208	0.0068	Hk
chrX	10243717	10243737	-	GGAGAGTACGCCGCTGCTTT	1.0	0.2165	0.8296	0.3184	0.3022	0.3694	0.1518	-0.9862	-0.8807	0.0089	Hk
chrX	10243848	10243868	-	ATGGCATTATGCAATTTAAA	0.6844	0.2516	0.6796	0.2115	0.0995	0.2967	0.0955	-1.2913	-0.6314	0.3117	Hk
chrX	10243867	10243887	-	AACTACAAGCACAATGTCTA	1.0	0.4528	0.7019	0.2136	0.1212	0.4446	0.4431	-0.1635	-0.0325	0.0528	Hk
chrX	10254215	10254235	-	GGAGCGTCAGCAGCGGTACC	1.0	0.4369	0.7598	0.3082	0.4551	0.5452	0.5465	0.3104	0.47	0.0612	Hk
chrX	10254260	10254280	-	TCCACACAGCAGACCTTCCC	1.0	0.5006	0.7409	0.3397	0.4317	0.6431	0.6583	0.1805	0.6289	0.0784	Hk
chrX	10255141	10255161	-	GCAACGCGAGGCCCGTCTGC	1.0	0.4277	0.774	0.1531	0.2105	0.537	0.4025	-0.0278	-0.0093	0.0835	Hk
chrX	10265004	10265024	-	GCACTTCCCCATCAGTCCCG	0.9669	0.6539	0.8474	0.404	0.395	0.6477	0.6436	1.002	0.2685	0.7258	CG12643
chrX	10265029	10265049	-	AGCAGATGCCCTGCCCCCAC	1.0	0.4297	0.7919	0.7736	0.4649	0.4162	0.4877	0.3693	0.5977	0.1097	CG12643
chrX	10278931	10278951	-	GAAACGAACATTCGTTTTGT	1.0	0.4053	0.6464	0.1977	0.0466	0.315	0.1007	-1.8948	-1.7327	0.0193	alpha-Man-Ia
chrX	10278983	10279003	-	GATCGAGCGAAAATTCTCAC	0.9032	0.5453	0.7636	0.3005	0.168	0.5607	0.4421	0.2336	0.4886	0.4933	alpha-Man-Ia
chrX	10279005	10279025	-	AATATCGCGAGGGTCGCGAT	1.0	0.6024	0.7762	0.5133	0.3526	0.5672	0.4287	-0.5307	-0.1894	0.2404	alpha-Man-Ia
chrX	10279040	10279060	-	TCTGGATACCCTGTACATTA	1.0	0.3679	0.6961	0.3362	0.3297	0.4284	0.3252	-0.4824	0.1922	0.049	alpha-Man-Ia
chrX	10279058	10279078	-	TGCTACAATCGTCGACGGTC	1.0	0.4617	0.5148	0.3539	0.1621	0.5002	0.2366	-0.6219	-0.4903	0.0123	alpha-Man-Ia
chrX	10279082	10279102	-	TATTTTTGGATCATACGATC	1.0	0.4217	0.6061	0.304	0.0	0.3997	0.1878	-1.2134	-0.8586	0.0084	alpha-Man-Ia
chrX	10279096	10279116	-	CCCCATTCGGCCAGTATTTT	1.0	0.0971	0.721	0.3162	0.1123	0.2088	-0.0305	-2.5556	-1.7978	0.0151	alpha-Man-Ia
chrX	10279152	10279172	-	ACAATTACAAATTGTATGCG	0.9865	0.5415	0.671	0.1554	0.0295	0.4515	0.5341	0.1936	-0.2657	0.0949	alpha-Man-Ia
chrX	10279176	10279196	-	TTTAGATGATGGAACATGCG	1.0	0.5803	0.8033	0.4034	0.2015	0.6018	0.5167	0.9117	0.2369	0.5946	alpha-Man-Ia
chrX	10279187	10279207	-	ATTTGCTCTTTTTTAGATGA	1.0	0.3765	0.6061	0.2536	0.0	0.1624	0.0091	-1.7003	-1.6523	0.1551	alpha-Man-Ia
chrX	10286677	10286697	-	AAGATATCTGCTGTTATTGG	1.0	0.5205	0.819	0.7235	0.4093	0.6257	0.6148	0.6912	0.5812	0.1535	alpha-Man-Ia
chrX	10286680	10286700	-	CCCAAGATATCTGCTGTTAT	1.0	0.3094	0.7729	0.295	0.1942	0.2937	0.1347	-1.5969	-0.9301	0.0615	alpha-Man-Ia
chrX	10286927	10286947	-	AATTTGCTTTGTGATCGTTC	0.8821	0.3829	0.7255	0.3776	0.0	0.3805	0.2507	-1.0047	-0.7587	0.0721	alpha-Man-Ia
chrX	10286953	10286973	-	ACCACGCCGCTCCTGCTGAT	1.0	0.4361	0.711	0.3739	0.2536	0.4121	0.3552	-0.0987	0.27	0.0965	alpha-Man-Ia
chrX	10307954	10307974	-	TACCAATGCAGATATTACAA	0.951	0.4899	0.7494	0.2268	0.3336	0.621	0.5427	0.2659	0.2843	0.143	alpha-Man-Ia
chrX	10308086	10308106	-	GGCTTTGATGGAGGGTAATG	0.8179	0.4728	0.7149	0.4076	0.5466	0.5944	0.3123	-0.0197	-0.3245	0.115	alpha-Man-Ia
chrX	10308098	10308118	-	TCAGGCGGCCGAGGCTTTGA	0.7287	0.2862	0.7636	0.5671	0.3771	0.4514	0.3096	-0.3167	0.2787	0.1043	alpha-Man-Ia
chrX	10308148	10308168	-	GCGCCCGCAAGCAGTACACT	0.7585	0.5656	0.6654	0.3393	0.1684	0.4708	0.3044	-0.3211	0.1338	0.194	alpha-Man-Ia
chrX	10308199	10308219	-	AATAAGATTGTCATCGAAAT	1.0	0.3364	0.7588	0.3974	0.0	0.3233	0.0305	-1.5126	-0.8634	0.075	alpha-Man-Ia
chrX	10308397	10308417	-	AGCGATTCGGCGGCGGCCAA	0.9367	0.3027	0.8391	0.7293	0.5672	0.5677	0.1691	-0.3916	-0.5587	0.0075	alpha-Man-Ia
chrX	10308422	10308442	-	CGTGAAGCTGCGCGAGAAGG	0.7647	0.5347	0.7563	0.6828	0.4411	0.6699	0.4057	0.6333	0.0097	0.1021	alpha-Man-Ia
chrX	10308494	10308514	-	CGTCGTACTGACCATTATCC	1.0	0.4486	0.7777	0.2433	0.2783	0.4831	0.3625	-0.1013	0.258	0.1502	alpha-Man-Ia
chrX	10308527	10308547	-	ATGCTTCCGCATGCCCACCC	1.0	0.5507	0.7919	0.6214	0.3784	0.4938	0.4715	0.72	0.6999	0.0605	alpha-Man-Ia
chrX	10323594	10323614	-	GGACACACTGGACGCCACAC	0.8571	0.5504	0.721	0.489	0.5436	0.7095	0.597	0.8838	0.7469	0.2534	alpha-Man-Ia
chrX	10323606	10323626	-	TGATCAGGCGCCGGACACAC	1.0	0.4948	0.5505	0.6072	0.5001	0.7031	0.4991	0.6239	0.5112	0.12	alpha-Man-Ia
chrX	10323632	10323652	-	CAACTGCCATTGGGTGGCGG	1.0	0.5417	0.8473	0.6268	0.3154	0.3847	0.5079	-0.2493	-0.7639	0.1509	alpha-Man-Ia
chrX	10323638	10323658	-	CAACCACAACTGCCATTGGG	1.0	0.632	0.6944	0.4723	0.52	0.6445	0.6496	0.5852	0.1827	0.109	alpha-Man-Ia
chrX	10323642	10323662	-	GCAGCAACCACAACTGCCAT	0.5444	0.4792	0.7079	0.5316	0.3086	0.5505	0.393	0.186	0.0254	0.4377	alpha-Man-Ia
chrX	10323741	10323761	-	ACACGCCGCCATTCCCGTTC	1.0	0.338	0.8061	0.35	0.1849	0.361	0.3961	-0.539	0.0366	0.0372	alpha-Man-Ia
chrX	10323777	10323797	-	CGCTCTGGCGGATCAGCCGC	0.5801	0.3956	0.593	0.4581	0.4427	0.565	0.34	-0.0294	-0.392	0.057	alpha-Man-Ia
chrX	10323792	10323812	-	TCCAGCACCCGTCGCCGCTC	1.0	0.4017	0.7352	0.4393	0.2631	0.5084	0.4124	0.3695	0.5853	0.0082	alpha-Man-Ia
chrX	10323848	10323868	-	GCTGCGGGTGGAGGCGAACC	1.0	0.4034	0.7031	0.6273	0.3805	0.4594	0.4141	0.4869	0.471	0.0828	alpha-Man-Ia
chrX	10323860	10323880	-	GATGAGCCACCGGCTGCGGG	0.7134	0.5336	0.8977	0.6851	0.4895	0.6035	0.4899	1.0098	0.0276	0.24	alpha-Man-Ia
chrX	10323894	10323914	-	GCAAAAGATTCGCGCCGAAT	1.0	0.3649	0.7257	0.4643	0.0	0.2862	0.0742	-1.324	-0.9806	0.0783	alpha-Man-Ia
chrX	10323918	10323938	-	CATTGGCGATCGCCAACGTT	1.0	0.4295	0.6848	0.5947	0.3349	0.4577	0.3417	-0.7234	-0.2048	0.2204	alpha-Man-Ia
chrX	10323935	10323955	-	AGCGAGGATCCACATTTCAT	1.0	0.47	0.8013	0.3482	0.2999	0.3974	0.2111	-0.5779	0.2464	0.1697	alpha-Man-Ia
chrX	10326721	10326741	-	CTCCGATTGGTTTCTGCACT	0.8394	0.2378	0.7636	0.2748	0.1967	0.3071	0.1396	-1.3234	-1.2865	0.0307	CG2909
chrX	10326734	10326754	-	AAATTTTCGTATCCTCCGAT	0.93	0.5207	0.6531	0.3945	0.0	0.377	0.1201	-1.3538	-0.9583	0.3861	CG2909
chrX	10326897	10326917	-	TTTATCCGGGCAAGCCGCGA	1.0	0.5011	0.721	0.5482	0.0	0.4991	0.4087	0.3686	0.2486	0.058	CG2909
chrX	10326942	10326962	-	AATGTACGTTCGTGTATCAA	1.0	0.4636	0.7399	0.5209	0.274	0.5276	0.4146	0.0892	0.3495	0.1337	CG2909
chrX	10327062	10327082	-	CTTTTCCACCGCGTTGCCTG	1.0	0.571	0.8141	0.4678	0.0	0.4403	0.4355	-1.0172	-1.5967	0.1054	CG2909
chrX	10327086	10327106	-	TAGCGATAAATTCCGGTAGA	1.0	0.4011	0.7494	0.4784	0.2173	0.4618	0.2471	-0.7722	-0.6066	0.0212	CG2909
chrX	10327146	10327166	-	GTCGTTCCGCGCAAAGAAGC	1.0	0.47	0.7103	0.193	0.1988	0.5675	0.2567	0.05	-0.0258	0.1463	CG2909
chrX	10327200	10327220	-	ACCCACGGCTTCGAAGCCAC	1.0	0.5044	0.7103	0.4831	0.4782	0.5795	0.5596	0.5639	0.3112	0.0792	CG2909
chrX	10327254	10327274	-	ATCGTCATAGCTGAGCACGT	1.0	0.7106	0.7636	0.4879	0.3131	0.588	0.5919	1.009	1.079	0.1936	CG2909
chrX	10327341	10327361	-	CAGATCAACGTGACCGCAAT	1.0	0.3905	0.7966	0.5514	0.3397	0.422	0.0917	-1.1019	-0.8036	0.0426	CG2909
chrX	10327444	10327464	-	GACGTGCGATTACAATGTCC	1.0	0.5589	0.7055	0.3424	0.391	0.6487	0.5964	0.5708	0.5916	0.0841	CG2909
chrX	10327518	10327538	-	TCGATAGTCCTCATCACGCG	1.0	0.6733	0.7703	0.5593	0.4089	0.6108	0.6399	1.0666	0.0319	0.8719	CG2909
chrX	10327563	10327583	-	GCCGTGGATGAGATCCCGTG	1.0	0.7385	0.841	0.8646	0.6375	0.6858	0.6246	1.3483	0.8129	0.5024	CG2909
chrX	10327579	10327599	-	TGTCAATGACTGCCTGGCCG	1.0	0.5272	0.8804	0.39	0.3819	0.5945	0.4693	0.3105	-0.697	0.603	CG2909
chrX	10327585	10327605	-	GCTGATTGTCAATGACTGCC	1.0	0.4851	0.5481	0.1714	0.0636	0.4862	0.4507	-0.0597	-0.2199	0.221	CG2909
chrX	10327616	10327636	-	ACGTCCATCTTGTTTTTCGA	0.5228	0.5445	0.6651	0.3233	0.0652	0.3841	0.1657	-1.7289	-1.6782	0.3809	CG2909
chrX	10327671	10327691	-	CAGCAGCATGTCGAAGCTGA	0.7157	0.5723	0.7197	0.6714	0.3871	0.5868	0.4395	0.4729	0.3964	0.0848	CG2909
chrX	10329230	10329250	-	TGCGGACAACATTCAATTGC	0.7745	0.3982	0.6819	0.0997	0.1351	0.3821	0.2811	-0.4276	-0.2828	0.0383	Gip
chrX	10329254	10329274	-	CGCTGGAATTCTGGCCGATG	0.9859	0.5421	0.7384	0.5753	0.5729	0.6509	0.3851	-0.3307	-0.8205	0.0177	Gip
chrX	10329263	10329283	-	CTCCAAAGCCGCTGGAATTC	1.0	0.2295	0.721	0.1118	0.076	0.2525	0.1877	-1.4678	-0.7901	0.0099	Gip
chrX	10329271	10329291	-	AATTCATACTCCAAAGCCGC	0.9065	0.4846	0.5505	0.1493	0.0	0.5675	0.4153	0.5448	0.2105	0.1789	Gip
chrX	10329304	10329324	-	ATTAACAAGTACGCCGTGCC	1.0	0.5073	0.7148	0.3137	0.1416	0.4231	0.4485	-0.0458	-0.1977	0.07	Gip
chrX	10329436	10329456	-	GGCAAGATTCATCTAACCGC	1.0	0.5616	0.6771	0.148	0.1219	0.6327	0.5185	0.8262	0.4614	0.1322	Gip
chrX	10329457	10329477	-	TTCGCCCGACAGGTTAACTG	1.0	0.677	0.839	0.479	0.4305	0.6315	0.7897	0.941	0.4064	0.1955	Gip
chrX	10329494	10329514	-	AAAGCTGTTCCGTAGCCAAT	1.0	0.504	0.7409	0.5176	0.0068	0.3406	0.298	-0.5478	0.2694	0.2706	Gip
chrX	10329575	10329595	-	GGTGGTCAGTCTGGTGAATC	0.9747	0.4396	0.721	0.4644	0.4202	0.448	0.2724	-0.6809	-0.4563	0.0237	Gip
chrX	10329584	10329604	-	GACGGGTGTGGTGGTCAGTC	1.0	0.4366	0.71	0.585	0.5361	0.4116	0.4193	-0.4553	-0.2004	0.0328	Gip
chrX	10329593	10329613	-	CGTAAAGGAGACGGGTGTGG	1.0	0.6306	0.7765	0.6075	0.6106	0.6653	0.5601	0.7177	0.2418	0.3052	Gip
chrX	10329596	10329616	-	CGCCGTAAAGGAGACGGGTG	0.8891	0.5055	0.7844	0.7092	0.6366	0.6296	0.3091	-0.2577	-0.5935	0.0094	Gip
chrX	10329623	10329643	-	CGAAGGCGAGACGAGCGACG	1.0	0.6906	0.8851	0.6061	0.5986	0.7003	0.6456	1.2108	0.2814	0.6956	Gip
chrX	10329686	10329706	-	GATCGCGGAGCGAATTCGTC	1.0	0.5097	0.7903	0.2436	0.292	0.4691	0.1586	-0.499	-0.013	0.0479	Gip
chrX	10330990	10331010	-	AACCAAAGATCGTTTTCGCT	0.7791	0.4932	0.7336	0.2695	0.0	0.2827	0.2003	-1.4871	-1.3154	0.1166	CG15306
chrX	10331059	10331079	-	ATGCGCTGGCTACGATGCAC	0.9819	0.5055	0.6536	0.5298	0.412	0.6372	0.6368	0.4437	0.427	0.0557	CG15306
chrX	10331073	10331093	-	CACACTAAGGATAAATGCGC	1.0	0.4862	0.5838	-0.0065	0.1769	0.6052	0.4086	0.469	0.4812	0.1137	CG15306
chrX	10331120	10331140	-	AAAATTTTAAATTTGCCGTG	0.8091	0.6151	0.7136	0.2523	0.0	0.0117	0.1146	-1.8902	-2.0165	0.3192	CG15306
chrX	10331381	10331401	-	CCCGTGGCGATATTCTCGAT	1.0	0.5127	0.7383	0.6002	0.4595	0.5001	0.2378	-0.6094	-0.2561	0.221	CG15306
chrX	10331397	10331417	-	TCGTTGGTTCAGTGGTCCCG	0.6024	0.6511	0.7715	0.5708	0.4554	0.6427	0.6257	0.8762	0.125	0.1629	CG15306
chrX	10331405	10331425	-	CGCATAATTCGTTGGTTCAG	1.0	0.5018	0.734	0.2948	0.2295	0.4448	0.1582	-0.6738	-1.066	0.0521	CG15306
chrX	10335893	10335913	-	CACTGAATTCCTGACTCCTC	1.0	0.421	0.7019	0.4555	0.3463	0.404	0.3151	-0.5183	-0.2687	0.0132	CG43740
chrX	10335986	10336006	-	GCGGGCCACTTTGGCCACTT	1.0	0.4112	0.721	0.7776	0.4049	0.163	0.1885	-1.0103	-0.6038	0.0221	CG43740
chrX	10336010	10336030	-	GGTCACGTGCTGGGCGGGAT	1.0	0.3833	0.7195	0.5196	0.5642	0.5851	0.2238	-0.6991	-0.7873	0.0547	CG43740
chrX	10336020	10336040	-	CGGGCAGATTGGTCACGTGC	1.0	0.4394	0.6593	0.3508	0.4825	0.6417	0.393	-0.0425	-0.1208	0.0212	CG43740
chrX	10336031	10336051	-	GAGTGCGGAAACGGGCAGAT	1.0	0.4464	0.6248	0.6004	0.4925	0.5399	0.4074	-0.1174	0.2336	0.1384	CG43740
chrX	10336059	10336079	-	CGTCCGCCACGTCGAGGGCC	1.0	0.4079	0.5727	0.3789	0.0703	0.3012	0.2029	-0.9868	-1.368	0.0352	CG43740
chrX	10336109	10336129	-	GGTCCCGGTGGTGCTAGTGA	0.7062	0.4525	0.7504	0.5083	0.4898	0.6526	0.5204	0.3458	0.202	0.1169	CG43740
chrX	10336121	10336141	-	AATGTTGAAGGTGGTCCCGG	1.0	0.7053	0.7765	0.6627	0.6407	0.6803	0.5544	1.0269	0.4485	0.3759	CG43740
chrX	10336130	10336150	-	GGTGGTGATAATGTTGAAGG	0.8791	0.6457	0.819	0.6373	0.3378	0.6182	0.6029	1.1032	0.2642	0.2723	CG43740
chrX	10336169	10336189	-	TGGGTCACTGCCCGTGGTGG	0.9712	0.4007	0.8049	0.816	0.5954	0.5232	0.461	0.1786	-0.5157	0.0427	CG43740
chrX	10336172	10336192	-	CGTTGGGTCACTGCCCGTGG	1.0	0.6247	0.8377	0.8087	0.6456	0.6706	0.5165	0.9407	0.4546	0.1688	CG43740
chrX	10336175	10336195	-	ATCCGTTGGGTCACTGCCCG	1.0	0.5088	0.8616	0.6236	0.5874	0.6113	0.4491	0.0152	-0.8549	0.0461	CG43740
chrX	10336189	10336209	-	TGACTGCCGAGCACATCCGT	1.0	0.5497	0.748	0.4267	0.3772	0.6745	0.5364	0.6787	0.5939	0.1436	CG43740
chrX	10336235	10336255	-	TCCCGGTGCTCCAGTGACGT	1.0	0.594	0.7588	0.4224	0.5324	0.6444	0.5637	0.6969	0.204	0.1155	CG43740
chrX	10336346	10336366	-	GGCCATGGTGCTGGTGGGTA	0.819	0.2418	0.6723	0.6294	0.6615	0.6045	0.235	-1.0563	-1.3049	0.0062	CG43740
chrX	10336352	10336372	-	GAGCGTGGCCATGGTGCTGG	0.8782	0.4442	0.8049	0.7539	0.5447	0.6648	0.5051	0.3783	-0.4287	0.0459	CG43740
chrX	10336355	10336375	-	CTGGAGCGTGGCCATGGTGC	0.4729	0.3291	0.8296	0.6177	0.492	0.6145	0.5982	0.611	0.3363	0.0263	CG43740
chrX	10336361	10336381	-	TTGGGCCTGGAGCGTGGCCA	1.0	0.4243	0.7824	0.678	0.4415	0.3088	0.3619	-0.7857	-1.1233	0.2136	CG43740
chrX	10336367	10336387	-	CACCGTTTGGGCCTGGAGCG	0.9553	0.4555	0.8128	0.4432	0.5555	0.4859	0.311	-0.0286	-0.6243	0.0865	CG43740
chrX	10336374	10336394	-	AAGTGGCCACCGTTTGGGCC	0.7473	0.4292	0.7523	0.4069	0.1388	0.3425	0.3197	-0.6571	-1.1728	0.0823	CG43740
chrX	10336380	10336400	-	CGATGAAAGTGGCCACCGTT	0.7928	0.385	0.6329	0.4511	0.4294	0.4986	0.167	-1.0145	-0.743	0.1355	CG43740
chrX	10336391	10336411	-	GCCGGTGGCGGCGATGAAAG	0.711	0.525	0.8899	0.6896	0.4586	0.6243	0.51	0.5721	-0.1618	0.2132	CG43740
chrX	10336406	10336426	-	TGGGCGATTCTTGCTGCCGG	0.8673	0.5289	0.8011	0.8145	0.3291	0.6225	0.4646	0.2956	-0.7872	0.0467	CG43740
chrX	10336426	10336446	-	GGGTAGACAACGATGGTCGT	1.0	0.502	0.7585	0.3987	0.4133	0.6421	0.5554	0.3869	0.1881	0.0492	CG43740
chrX	10336433	10336453	-	ACCCGTTGGGTAGACAACGA	1.0	0.718	0.7777	0.4836	0.5672	0.6327	0.6748	0.8969	0.6519	0.1267	CG43740
chrX	10336447	10336467	-	GGTTTTAAGGACTCACCCGT	1.0	0.5527	0.6203	0.3966	0.4586	0.6779	0.4482	-0.4002	-0.5137	0.5237	CG43740
chrX	10343966	10343986	-	ATCCCTCTCCCTGGCCAACT	0.9059	0.357	0.6654	0.454	0.1422	0.2471	0.2061	-0.7153	-0.1722	0.0502	CG43740
chrX	10343975	10343995	-	ACGCCTCCTATCCCTCTCCC	1.0	0.5438	0.7221	0.2746	0.507	0.5573	0.5753	0.8484	0.9809	0.0616	CG43740
chrX	10344015	10344035	-	ATCTGACCAGGCTGACGGCA	1.0	0.523	0.5432	0.4289	0.4321	0.6254	0.4427	-0.1186	-0.4322	0.0502	CG43740
chrX	10344043	10344063	-	AACTCACTAAGCCTATGTAT	1.0	0.4792	0.5647	0.4085	0.3102	0.5655	0.4655	0.0912	0.9585	0.2131	CG43740
chrX	10359010	10359030	-	CATTGTTTTCGCATACATGC	1.0	0.5147	0.6203	0.1439	0.0	0.4073	0.2586	-1.3552	-1.4255	0.1223	l(1)G0289
chrX	10359036	10359056	-	AGCGTGACCCTGTACCAGAG	1.0	0.7299	0.8552	0.5414	0.6041	0.6991	0.6737	1.0902	0.7531	0.2228	l(1)G0289
chrX	10359072	10359092	-	CTGCAGGACAAGCCGGATTT	0.8134	0.3258	0.8485	0.5358	0.249	0.334	0.1877	-1.1986	-0.3763	0.017	l(1)G0289
chrX	10359107	10359127	-	GAACCGCCTTCACCGCCGTG	1.0	0.6044	0.7807	0.4882	0.4803	0.6711	0.5887	0.5247	-0.1072	0.2143	l(1)G0289
chrX	10359298	10359318	-	TTTGTCCGATTGCATGACAA	0.9825	0.645	0.8108	0.4801	0.0	0.4667	0.5881	-0.4356	-0.8415	0.5904	l(1)G0289
chrX	10359353	10359373	-	CCAGTACATTGCCCCGCTGA	1.0	0.5713	0.7777	0.3892	0.5024	0.6105	0.5616	0.3672	0.2252	0.0372	l(1)G0289
chrX	10359383	10359403	-	CGAGTATGTCCACTCCTGGC	1.0	0.4728	0.7148	0.3747	0.4136	0.5539	0.5926	0.424	0.2537	0.1292	l(1)G0289
chrX	10359387	10359407	-	CCGGCGAGTATGTCCACTCC	1.0	0.512	0.7645	0.4301	0.5776	0.6112	0.547	0.3136	0.4558	0.0169	l(1)G0289
chrX	10359431	10359451	-	CTTTGTGCGCAACATCACGG	0.7674	0.7514	0.7999	0.4113	0.0521	0.6213	0.701	0.768	0.0238	0.8044	l(1)G0289
chrX	10359485	10359505	-	CCATCGCAGGGCCATGACGG	1.0	0.544	0.782	0.6134	0.4731	0.6587	0.6454	1.0451	0.3024	0.1141	l(1)G0289
chrX	10359563	10359583	-	CTATGAGAACAAGGACGAGG	1.0	0.6262	0.6333	0.4511	0.5137	0.6933	0.6448	0.7313	0.0726	0.3858	l(1)G0289
chrX	10359674	10359694	-	TGTGGACGTGTCGAAAGTAG	1.0	0.5971	0.78	0.6738	0.5128	0.6716	0.5398	0.7611	0.3283	0.608	l(1)G0289
chrX	10359692	10359712	-	CTCACCGGCGGTCATCGATG	0.7812	0.6269	0.8059	0.3986	0.5014	0.6506	0.6033	0.5001	-0.0823	0.1215	l(1)G0289
chrX	10359749	10359769	-	GTCGGGCAATCCCAAGAAGG	0.8742	0.6257	0.8035	0.6794	0.6094	0.6923	0.6922	1.2217	0.5563	0.2662	l(1)G0289
chrX	10359776	10359796	-	TACCAAGAAGCCCACACTAT	0.9462	0.4324	0.7777	0.1881	0.2857	0.4102	0.2476	-0.7095	-0.1474	0.0104	l(1)G0289
chrX	10359806	10359826	-	TTCCAATACCACTAGCCAAA	1.0	0.5319	0.7494	0.2325	0.0	0.2755	0.3011	-0.7604	-0.4622	0.3222	l(1)G0289
chrX	10359842	10359862	-	ACAGCGCAAGACATACGATG	1.0	0.7035	0.7195	0.485	0.5584	0.7288	0.6773	1.2998	0.7836	0.4464	l(1)G0289
chrX	10359865	10359885	-	AATGTCGGAGTCAATGGCAC	0.8981	0.5535	0.7777	0.3768	0.4455	0.6309	0.5805	0.6943	0.3771	0.219	l(1)G0289
chrX	10359871	10359891	-	GTGCACAATGTCGGAGTCAA	1.0	0.5738	0.6252	0.7015	0.4762	0.5976	0.2887	-0.3318	-0.4011	0.1212	l(1)G0289
chrX	10359929	10359949	-	AGAGACCACGGTCACCACCG	1.0	0.7635	0.8616	0.5384	0.6414	0.6968	0.7382	1.1034	0.2559	0.4737	l(1)G0289
chrX	10359956	10359976	-	GGCAGGAGCTGGCGGAGGAG	0.3135	0.4999	0.8127	0.5722	0.6446	0.6393	0.5082	0.0578	-0.1546	0.1558	l(1)G0289
chrX	10360139	10360159	-	TCAGGATACGTACGAGATAG	1.0	0.5572	0.6949	0.5587	0.5225	0.6427	0.5631	0.4866	0.1173	0.1781	l(1)G0289
chrX	10366823	10366843	-	GAGGACTATCAGATGCGCGG	1.0	0.6792	0.8521	0.509	0.2949	0.7016	0.6426	1.3871	0.6472	0.3758	CG32679
chrX	10366845	10366865	-	GGATGCGACCAGTGGCGACA	1.0	0.5819	0.7066	0.3226	0.2958	0.6515	0.6433	0.5434	0.2427	0.0723	CG32679
chrX	10366853	10366873	-	GAGAATCGGGATGCGACCAG	1.0	0.683	0.8474	0.7961	0.6471	0.6955	0.5639	1.1419	0.6132	0.0861	CG32679
chrX	10366882	10366902	-	TGCGCCAACGGATCGCCGCC	0.8972	0.4733	0.6733	0.3313	0.2391	0.4155	0.2911	-0.556	-0.7859	0.1899	CG32679
chrX	10366914	10366934	-	CTTCACCCGAAGTGTGGATG	1.0	0.4823	0.8237	0.4624	0.4583	0.6051	0.4128	0.2404	-0.2952	0.0386	CG32679
chrX	10366920	10366940	-	CATTCTCTTCACCCGAAGTG	1.0	0.6242	0.6813	0.509	0.3903	0.6234	0.5794	0.3987	-0.0501	0.1433	CG32679
chrX	10366998	10367018	-	CAATGCGCTGCAGTGCCGCA	1.0	0.4904	0.6957	0.4397	0.0925	0.467	0.561	0.1903	-0.1156	0.3269	CG32679
chrX	10367028	10367048	-	GGACACGACACTGGCCCAAC	1.0	0.3753	0.721	0.3868	0.4228	0.5114	0.335	-0.415	0.0383	0.1063	CG32679
chrX	10367037	10367057	-	AATGTCCTGGGACACGACAC	1.0	0.6122	0.7919	0.4945	0.4828	0.6416	0.6296	0.4438	0.2818	0.1421	CG32679
chrX	10367064	10367084	-	CTTCCCCAGTGCCGTCCAAA	0.7171	0.4633	0.6796	0.3692	0.1882	0.3479	0.1756	-1.15	-0.7235	0.3311	CG32679
chrX	10367087	10367107	-	ATCGCTGGCGGTGGAGTTAG	0.8926	0.4163	0.6676	0.6964	0.5486	0.5368	0.3862	0.0072	-0.1668	0.0695	CG32679
chrX	10367096	10367116	-	CGCAACCTGATCGCTGGCGG	1.0	0.4826	0.8474	0.5394	0.5362	0.6308	0.3687	0.2863	-0.7662	0.1305	CG32679
chrX	10367102	10367122	-	GAACGCCGCAACCTGATCGC	1.0	0.5093	0.8061	0.1853	0.3911	0.6247	0.5627	0.7828	0.7002	0.0707	CG32679
chrX	10367160	10367180	-	CAGCGGCGAGTTTGTCCAAG	0.7422	0.5781	0.8142	0.6293	0.6674	0.6283	0.3711	0.1266	-0.1179	0.3245	CG32679
chrX	10367349	10367369	-	GTGTCCCAGTGGAAGACACG	1.0	0.7079	0.7631	0.3072	0.5791	0.7073	0.6951	0.6625	0.1647	0.6111	CG32679
chrX	10368407	10368427	-	CTCCGTACGGACGGCGGCGG	1.0	0.4216	0.8049	0.7797	0.6156	0.5609	0.3205	0.2151	-0.6273	0.0895	CG17841
chrX	10368451	10368471	-	GCGCCAGCATCCTGACTCAA	0.8724	0.535	0.5696	0.6684	0.2594	0.4652	0.3451	-0.0945	0.1419	0.2772	CG17841
chrX	10368473	10368493	-	CGGCGTGCTGCCCGCCTCCT	1.0	0.3199	0.7494	0.7568	0.3252	0.0319	0.0668	-1.5662	-1.2631	0.0121	CG17841
chrX	10368539	10368559	-	GGCCAGGCCCATCGAACCGA	0.9732	0.5134	0.6772	0.451	0.173	0.604	0.5953	0.8423	0.2869	0.1537	CG17841
chrX	10368755	10368775	-	GTCCACTCCTACTCACTTGT	1.0	0.4588	0.6961	0.2366	0.2886	0.4507	0.3597	-0.1022	0.0711	0.1598	CG17841
chrX	10373062	10373082	-	CGCCAGCCCTCGACATCCAC	1.0	0.4895	0.7811	0.4313	0.3799	0.5852	0.3371	0.0192	0.067	0.1004	CG32686
chrX	10373284	10373304	-	AGCCTTCCAAGGGACTCAAC	1.0	0.4779	0.8108	0.3856	0.3151	0.3969	0.2659	-0.6511	0.1341	0.0857	CG32686
chrX	10373487	10373507	-	ACGAACCTACAAAGGATTCG	1.0	0.5445	0.7482	0.2439	0.3615	0.6025	0.4977	0.0184	-0.3581	0.2002	CG32686
chrX	10373543	10373563	-	AGCTTCCATTTATCTAATCA	1.0	0.4252	0.6877	0.0816	0.1281	0.4665	0.14	-0.9869	-0.7975	0.0214	CG32686
chrX	10373723	10373743	-	GCCACCAAAGTTCAGTCCCA	1.0	0.5133	0.6796	0.363	0.4039	0.6507	0.5176	0.1548	0.1335	0.3268	CG32686
chrX	10373759	10373779	-	GCTGGCCATGAACGCACCCA	1.0	0.5822	0.721	0.6107	0.5826	0.6695	0.5746	0.5899	0.3868	0.3961	CG32686
chrX	10373777	10373797	-	AGGAAACGCCAAAACTAAGC	1.0	0.5549	0.7494	0.0573	0.0	0.4426	0.2376	-0.2287	0.1245	0.1012	CG32686
chrX	10373849	10373869	-	CGAATCGCCGGAAATTCCCA	1.0	0.5863	0.7777	0.1981	0.3996	0.6826	0.5347	0.3482	0.2196	0.5398	CG32686
chrX	10373942	10373962	-	TCCTGGAATTCAAGGGGCAT	1.0	0.4216	0.6546	0.4544	0.3643	0.5591	0.3048	-0.485	-0.8115	0.0262	CG32686
chrX	10373959	10373979	-	AGCACCGTGCAACAGAATCC	1.0	0.5025	0.7079	0.197	0.2862	0.5816	0.6243	0.6127	0.9439	0.0595	CG32686
chrX	10373995	10374015	-	AGTGTGATAGAGTGCATCAA	1.0	0.4996	0.7493	0.4384	0.4683	0.6623	0.5448	0.3864	0.5265	0.2097	CG32686
chrX	10374083	10374103	-	CGCTTCCAGCTGCTGTACCA	0.4414	0.4463	0.7633	0.3424	0.4956	0.6789	0.6762	0.1342	0.1536	0.2075	CG32686
chrX	10374179	10374199	-	CAAGATACCCGCCACCGGGC	1.0	0.4725	0.7431	0.3118	0.3197	0.5517	0.3945	-0.1382	-0.2129	0.021	CG32686
chrX	10374227	10374247	-	AATTGCGGAGGTAAAGGATG	1.0	0.5689	0.7183	0.4427	0.5373	0.6803	0.516	0.6021	0.0998	0.1904	CG32686
chrX	10374327	10374347	-	CACATAGTAGGTCCCCCAAC	1.0	0.5098	0.7636	0.405	0.3527	0.3188	0.3107	-0.7235	-0.0796	0.0909	CG32686
chrX	10374386	10374406	-	GCAGGCACAGCTGCGCCAGA	0.5698	0.4879	0.8061	0.4984	0.2565	0.5144	0.3483	0.0208	-0.0375	0.2541	CG32686
chrX	10374487	10374507	-	TCTTTGCCGGCTGAACAGGT	1.0	0.4877	0.6376	0.434	0.0	0.5035	0.5057	-0.0037	-0.1278	0.1299	CG32686
chrX	10374538	10374558	-	TTGGACGGGAGCAGTAGCAG	0.8676	0.6296	0.8049	0.6734	0.6061	0.683	0.5632	0.8406	0.4243	0.0348	CG32686
chrX	10374557	10374577	-	AGAGGATCACGCTGGTGATT	1.0	0.2997	0.721	0.4057	0.2409	0.2962	0.2223	-0.1546	0.592	0.0242	CG32686
chrX	10374565	10374585	-	GAGCGCAAAGAGGATCACGC	1.0	0.6643	0.8108	0.3225	0.4875	0.6821	0.6337	1.0823	0.7978	0.4832	CG32686
chrX	10374672	10374692	-	GGCGCCTAGACGAGGCTAAG	0.9246	0.6358	0.7539	0.4594	0.4758	0.5793	0.4964	0.3045	0.1033	0.1402	CG32686
chrX	10374787	10374807	-	CCCAAGAGAGCAACTGGTGG	0.7766	0.5058	0.8568	0.5447	0.5382	0.6373	0.4672	0.703	-0.1168	0.0755	CG32686
chrX	10374790	10374810	-	GTGCCCAAGAGAGCAACTGG	1.0	0.6944	0.7101	0.6134	0.6047	0.7209	0.6265	1.2038	0.7	0.2233	CG32686
chrX	10374793	10374813	-	GCAGTGCCCAAGAGAGCAAC	1.0	0.4413	0.696	0.419	0.3062	0.5913	0.5287	0.2484	0.4928	0.1828	CG32686
chrX	10374820	10374840	-	ACTGCGGTGACAGCAGAAGC	0.9835	0.5172	0.6782	0.475	0.3952	0.5499	0.6472	0.3409	0.3392	0.1802	CG32686
chrX	10374883	10374903	-	GCTAGTGGACCATCAGCAGC	0.3518	0.5066	0.6961	0.4157	0.1556	0.5723	0.4437	0.155	-0.0127	0.2758	CG32686
chrX	10374898	10374918	-	AGACCATCGAATGGTGCTAG	1.0	0.6052	0.7067	0.3983	0.3743	0.5943	0.4473	0.147	-0.2467	0.1741	CG32686
chrX	10374907	10374927	-	TCGAATCCAAGACCATCGAA	1.0	0.6435	0.6332	0.3514	0.3068	0.6051	0.5154	0.2509	0.1474	0.4988	CG32686
chrX	10375581	10375601	-	TAGACTGTTGACGGATGCAG	1.0	0.6662	0.6251	0.6325	0.5798	0.6855	0.5856	0.7703	0.1752	0.4031	CG2898
chrX	10375604	10375624	-	ACTTCGTGGACGGACAGCAG	0.8298	0.6859	0.8009	0.6052	0.5523	0.7	0.6526	1.2977	0.8478	0.258	CG2898
chrX	10375618	10375638	-	ACAGCACAGCGTGCACTTCG	1.0	0.6627	0.7243	0.3948	0.4601	0.6227	0.5579	0.4414	0.0719	0.1949	CG2898
chrX	10375664	10375684	-	TGTTGCGCTGGCAGGTGCAG	0.9497	0.5054	0.7574	0.6299	0.4303	0.6653	0.4097	0.6928	0.1644	0.2988	CG2898
chrX	10375676	10375696	-	CCACGATGTGCTTGTTGCGC	0.7476	0.3493	0.7069	0.2309	0.0	0.3071	0.4394	-0.3755	-0.5836	0.0523	CG2898
chrX	10375733	10375753	-	GAAAGAGGGTGGTCAGGATC	0.7693	0.4362	0.7433	0.5738	0.4133	0.4662	0.3471	-0.3651	0.0499	0.0032	CG2898
chrX	10375744	10375764	-	ATAGGCCAGTAGAAAGAGGG	0.6524	0.6913	0.75	0.5582	0.5628	0.6933	0.5686	0.773	0.1671	0.6886	CG2898
chrX	10375913	10375933	-	ACAGCTTGTACGTGTTCTTT	0.6751	0.3232	0.6701	0.2652	0.2672	0.3485	0.1481	-0.9749	-0.2574	0.0411	CG2898
chrX	10375956	10375976	-	TGCTGATCGGGCACCAGCAC	1.0	0.3885	0.7444	0.4103	0.5102	0.5864	0.2848	-0.2139	-0.2819	0.0431	CG2898
chrX	10375993	10376013	-	GGCATTTAGCGTGTACAGCA	0.7547	0.6018	0.619	0.2966	0.3678	0.6353	0.5613	0.5694	0.3536	0.2308	CG2898
chrX	10376015	10376035	-	GATCCACGGGACAGACGGCA	1.0	0.5395	0.535	0.4363	0.5724	0.6635	0.4701	-0.001	-0.3236	0.0578	CG2898
chrX	10376126	10376146	-	CCAAGCACTGCCGCCCGCTG	1.0	0.509	0.8758	0.6546	0.5489	0.6105	0.57	0.2241	-0.3085	0.0604	CG2898
chrX	10376165	10376185	-	TGTCCGTGGCGACCACTTTC	1.0	0.1933	0.6924	0.2838	0.1598	0.2769	0.1175	-0.9204	0.1288	0.0421	CG2898
chrX	10376179	10376199	-	AATAACCGCATCCTTGTCCG	0.8004	0.5578	0.8474	0.3666	0.5317	0.7214	0.6461	0.9465	0.1323	0.6806	CG2898
chrX	10378349	10378369	-	ACATTTCGGATCCATCTTCC	1.0	0.3394	0.7161	0.1989	0.0673	0.3509	0.2217	-1.0236	-0.2883	0.0194	CG32681
chrX	10378636	10378656	-	TAGCCTGGGAAGGTCTCAGG	1.0	0.641	0.8248	0.8454	0.6689	0.6412	0.5993	0.0158	0.0067	0.095	CG32681
chrX	10378651	10378671	-	GGGCAGTAGTTCCCTTAGCC	1.0	0.4689	0.7525	0.2481	0.2048	0.185	0.3278	-1.0307	-0.9658	0.0391	CG32681
chrX	10378731	10378751	-	ACAACGAAGCTACGTAGTCT	1.0	0.4908	0.6606	0.279	0.0493	0.4446	0.4863	-0.3861	-0.0168	0.0638	CG32681
chrX	10379011	10379031	-	CCATCAGCTAATGAAGCGTG	1.0	0.632	0.5714	0.6078	0.467	0.6459	0.5781	0.7695	0.1954	0.3129	CG32681
chrX	10379044	10379064	-	TCGAACCAGGGCCTGCTATC	1.0	0.361	0.7919	0.3164	0.1099	0.3161	0.23	-0.9628	0.3819	0.0382	CG32681
chrX	10379070	10379090	-	AAGGTGGATAACTCCAAGTG	1.0	0.6706	0.808	0.6459	0.6181	0.6787	0.6758	1.1623	0.8893	0.0471	CG32681
chrX	10379086	10379106	-	AAGGAAGTCGAACAGTAAGG	1.0	0.646	0.8332	0.6039	0.5337	0.6762	0.6537	0.844	0.4969	0.6277	CG32681
chrX	10379149	10379169	-	TAGTAATTGCACTTTTGCAC	1.0	0.4857	0.6877	0.2499	0.0	0.4986	0.3615	-1.0332	-0.9805	0.2112	CG32681
chrX	10379207	10379227	-	AATGCCATCCCGACTGTAAA	1.0	0.2563	0.7693	0.2596	0.0	0.3536	0.2464	-0.9343	-0.6691	0.1737	CG32681
chrX	10379270	10379290	-	GCGAACGAACTTTAGCGGGT	1.0	0.5571	0.6864	0.4322	0.2439	0.5615	0.4571	0.2337	0.0951	0.2411	CG32681
chrX	10379376	10379396	-	CCCGAGTCTTTTTCCGATAA	1.0	0.2436	0.7729	0.4118	0.2525	0.3321	0.0393	-1.7783	-1.7249	0.0444	CG32681
chrX	10379441	10379461	-	GGAAAAAGTCCAAGGGGGAT	0.9128	0.454	0.6297	0.3493	0.2648	0.5468	0.2726	-0.6304	-0.611	0.1285	CG32681
chrX	10379462	10379482	-	CACAGCCGGCACCCTGCAGC	0.8168	0.3527	0.8203	0.3185	0.1694	0.4953	0.3358	-0.2272	-0.4726	0.0099	CG32681
chrX	10379646	10379666	-	CAGCCAAGGGGCATCCTCAG	0.8537	0.6426	0.7918	0.8171	0.6867	0.6446	0.4531	0.3663	0.2277	0.0304	CG32681
chrX	10379921	10379941	-	AGAATAGTAACTCTGAAAGA	1.0	0.5167	0.7352	0.3782	0.1898	0.6273	0.665	0.8707	1.0783	0.5349	CG32681
chrX	10379973	10379993	-	GAGGTCCGGCAAGTGGACAG	0.96	0.6658	0.8616	0.6876	0.6293	0.6519	0.723	1.1585	0.6397	0.05	CG32681
chrX	10379980	10380000	-	TGATCAGGAGGTCCGGCAAG	0.7619	0.5757	0.7443	0.558	0.4496	0.6146	0.5605	0.629	0.3401	0.1139	CG32681
chrX	10380025	10380045	-	ACAAAGGCGAACGAAGCGGT	0.765	0.5809	0.6709	0.5171	0.2759	0.6292	0.6147	0.9043	0.5385	0.2407	CG32681
chrX	10380112	10380132	-	CTGCACAAATGATTCATGCT	0.963	0.551	0.6864	0.3967	0.2642	0.4521	0.4654	-0.178	-0.1562	0.0696	CG32681
chrX	10380263	10380283	-	CAACTGTGTTGCCTCCAGCG	1.0	0.6836	0.8222	0.576	0.5521	0.5884	0.6861	1.2557	0.5537	0.3957	CG32681
chrX	10380289	10380309	-	ATTTCTGGGCGACGATACGG	1.0	0.6827	0.606	0.6007	0.0047	0.6081	0.671	0.7751	0.213	0.3	CG32681
chrX	10380304	10380324	-	GAATTTGAAGCATCGATTTC	1.0	0.2594	0.7019	0.1227	0.0	0.2748	0.0101	-1.4934	-0.6986	0.0077	CG32681
chrX	10380339	10380359	-	ACTGAGGCATATTGTCCATG	1.0	0.6137	0.7859	0.2541	0.4808	0.6245	0.5249	0.1081	-0.1667	0.075	CG32681
chrX	10380368	10380388	-	ACGGAATCTCGATGCATCAC	1.0	0.4396	0.6927	0.4467	0.2472	0.5165	0.3675	0.3234	0.5871	0.0226	CG32681
chrX	10380556	10380576	-	GCCCATGGCCAGCGATTGTT	0.8811	0.3023	0.6379	0.5152	0.1004	0.2348	0.1995	-0.8919	-0.1899	0.181	CG32681
chrX	10380571	10380591	-	CCAGGCCGATGGACAGCCCA	0.9254	0.5203	0.7575	0.6007	0.6306	0.6678	0.6474	0.5354	0.3085	0.2389	CG32681
chrX	10380582	10380602	-	GACTGCCTCTTCCAGGCCGA	0.6448	0.4387	0.7303	0.507	0.4028	0.627	0.551	0.4293	-0.0379	0.1661	CG32681
chrX	10380604	10380624	-	GCGACGAGAAGGTTCATCCC	1.0	0.57	0.7503	0.3806	0.5381	0.7054	0.6656	0.5883	0.9233	0.1087	CG32681
chrX	10380669	10380689	-	AGATTCCACTGGGAGAGGCA	1.0	0.6163	0.7145	0.3162	0.3835	0.6115	0.5355	0.379	0.2322	0.2285	CG32681
chrX	10380680	10380700	-	CCAAGCGAAGGAGATTCCAC	1.0	0.5732	0.7777	0.3851	0.4853	0.6517	0.5059	0.2367	0.2622	0.0653	CG32681
chrX	10380756	10380776	-	ACGGAGACTCGAGGTGGTAA	1.0	0.584	0.7446	0.53	0.4945	0.6246	0.433	0.2238	0.2321	0.1625	CG32681
chrX	10380762	10380782	-	CCCACCACGGAGACTCGAGG	1.0	0.6717	0.8248	0.4378	0.5862	0.681	0.5737	0.6074	0.0417	0.3365	CG32681
chrX	10380796	10380816	-	AGAGGAGTGCGGAGGCAAGG	1.0	0.6609	0.8379	0.7219	0.7156	0.717	0.741	1.033	0.8016	0.4106	CG32681
chrX	10380838	10380858	-	GTCCGGAGCATCAAGTCCAG	1.0	0.6317	0.8709	0.458	0.5648	0.6553	0.5811	0.918	0.4494	0.3236	CG32681
chrX	10380940	10380960	-	GGCCGCCCTGAGTGACGGAT	1.0	0.4755	0.6379	0.5667	0.5562	0.6625	0.4351	-0.1345	-0.0254	0.1099	CG32681
chrX	10380961	10380981	-	CAAGCTAAGCCCCGAGGAGC	0.5531	0.4137	0.5838	0.3086	0.2347	0.541	0.4666	-0.0157	-0.0323	0.0148	CG32681
chrX	10380985	10381005	-	CCGCAAGCAGAAAGTATTTT	1.0	0.2201	0.6927	0.3013	0.0705	0.2882	0.0467	-2.5426	-1.7246	0.0403	CG32681
chrX	10381010	10381030	-	TTCCCGATCTAGCCACCGAG	1.0	0.6683	0.718	0.4553	0.5282	0.6616	0.5593	0.8023	0.2262	0.7564	CG32681
chrX	10381657	10381677	-	CTGGATTGCCGAGACGATTC	1.0	0.372	0.7777	0.4315	0.3107	0.4023	0.1966	-0.6571	-0.11	0.0101	CG17841
chrX	10381676	10381696	-	CGAAGAAGGAGAATGAGGCC	0.6338	0.5405	0.7006	0.3313	0.2424	0.5197	0.3149	-0.1561	-0.5437	0.0782	CG17841
chrX	10381729	10381749	-	GGATGCATATACAAAGGATT	0.6841	0.406	0.6061	0.2194	0.275	0.5218	0.3995	-0.4024	-0.0045	0.1162	CG17841
chrX	10381751	10381771	-	CGTACGCCTCCATCAAGAAG	1.0	0.5387	0.7337	0.3181	0.3595	0.68	0.3546	0.5496	0.0451	0.2031	CG17841
chrX	10381832	10381852	-	GCAGCTTGTCGGCGATCTTC	0.6525	0.1263	0.6168	0.2658	0.2891	0.3571	0.1581	-0.6652	-0.1087	0.052	CG17841
chrX	10381870	10381890	-	CACCACCGCCCCTTGACCCT	0.8571	0.4736	0.8061	0.4233	0.3306	0.4276	0.507	-0.3693	-0.2043	0.0973	CG17841
chrX	10381906	10381926	-	CTTGCCGTTGACCTTGCCAT	0.629	0.4221	0.7221	0.6737	0.3367	0.5421	0.4622	0.1093	-0.1416	0.3029	CG17841
chrX	10381959	10381979	-	CAGATCTCGTGCAGATTCGT	1.0	0.5071	0.6252	0.5666	0.2817	0.4858	0.361	-0.0244	0.1785	0.232	CG17841
chrX	10382003	10382023	-	ATCTGCCGTCCTTGGGTATC	1.0	0.2898	0.6736	0.2119	0.2347	0.261	0.1496	-1.1736	-0.5483	0.0039	CG17841
chrX	10382011	10382031	-	AAAGTCCCATCTGCCGTCCT	1.0	0.4747	0.7919	0.5281	0.2838	0.3545	0.5076	-0.4208	-0.2076	0.0086	CG17841
chrX	10382072	10382092	-	CAAATGTTCCGATGAAGACA	1.0	0.5718	0.6346	0.2027	0.0913	0.5651	0.5105	0.266	-0.0096	0.1136	CG17841
chrX	10384588	10384608	-	CCAGAGGGTACGTCATCTCC	1.0	0.4847	0.7669	0.3518	0.4456	0.5454	0.485	0.4975	0.7583	0.0403	Psf3
chrX	10384705	10384725	-	GGAGACCACGCACATCGAGC	0.9015	0.4781	0.7919	0.0859	0.2104	0.6475	0.3325	0.1381	-0.0557	0.0527	Psf3
chrX	10384817	10384837	-	GGACGGTCAATCTGCCGTTG	1.0	0.6126	0.8001	0.5784	0.4603	0.6139	0.5836	0.5624	0.0702	0.0659	Psf3
chrX	10384849	10384869	-	CGGCGCGGAATCGGATGACC	1.0	0.4766	0.6536	0.4899	0.583	0.6832	0.42	0.1293	0.0165	0.0239	Psf3
chrX	10384876	10384896	-	TGAGTTGCTTGCAGGATTCC	0.84	0.2633	0.7069	0.2181	0.2787	0.4292	0.1765	-0.6636	-0.095	0.0277	Psf3
chrX	10384953	10384973	-	GAACACCAAGCTGCAGCGGA	1.0	0.493	0.6615	0.4758	0.4303	0.6596	0.4632	0.1468	-0.263	0.0328	Psf3
chrX	10384986	10385006	-	ATTCGTGACCCAGGAGAAGG	0.7862	0.5913	0.7233	0.5474	0.3416	0.6338	0.5269	0.543	-0.0044	0.2124	Psf3
chrX	10388479	10388499	-	GTTGAGCGATTAGCAGCTTC	1.0	0.2907	0.7197	0.2458	0.3453	0.45	0.2216	-0.7312	-0.2681	0.058	flw
chrX	10388538	10388558	-	GCTGCTGGATGTGGGCGATG	0.5503	0.6575	0.7209	0.6135	0.6064	0.6431	0.5499	0.8843	0.3266	0.1811	flw
chrX	10388547	10388567	-	CGAGTAATTGCTGCTGGATG	0.8463	0.4294	0.8332	0.493	0.5465	0.6338	0.3332	-0.2648	-0.907	0.0193	flw
chrX	10388553	10388573	-	CATCGACGAGTAATTGCTGC	1.0	0.525	0.7636	0.2158	0.0	0.4369	0.2246	-0.3589	-0.7471	0.2352	flw
chrX	10388648	10388668	-	AGCGGATCATGGCTGGATCC	1.0	0.3184	0.8108	0.2517	0.4626	0.4708	0.4031	-0.2481	0.1056	0.006	flw
chrX	10388655	10388675	-	ATCGTCGAGCGGATCATGGC	0.9084	0.4998	0.7762	0.2585	0.3818	0.6002	0.5429	-0.102	0.0052	0.0335	flw
chrX	10388659	10388679	-	TGAGATCGTCGAGCGGATCA	1.0	0.5072	0.7919	0.4142	0.3745	0.6015	0.6792	0.6134	0.5792	0.0745	flw
chrX	10388704	10388724	-	GCGGCGATATCGAGTATTGC	1.0	0.3905	0.6936	0.2222	0.2898	0.4824	0.3167	-0.4722	-0.0674	0.1632	flw
chrX	10388727	10388747	-	GGCCGATATCATCGTCTCGC	1.0	0.3791	0.6927	-0.0079	0.0	0.3537	0.2628	-0.6731	-0.733	0.0415	flw
chrX	10388758	10388778	-	GCGGATGATGGACGGTGATC	0.7074	0.4365	0.7069	0.5279	0.4689	0.511	0.3618	0.3763	0.7951	0.0276	flw
chrX	10388770	10388790	-	TGGGCTCCTCGCGCGGATGA	0.9796	0.3566	0.7504	0.5323	0.4753	0.6235	0.4578	0.1429	-0.048	0.0372	flw
chrX	10388790	10388810	-	CAGTTTCAATCTGGATTTCT	0.9139	0.2343	0.5494	0.3319	0.1201	0.2645	0.0113	-2.0391	-1.2507	0.0026	flw
chrX	10388799	10388819	-	AAAATCGCGCAGTTTCAATC	1.0	0.456	0.8108	0.1799	0.0	0.337	0.0448	-1.02	-0.3074	0.0491	flw
chrX	10406383	10406403	-	GCACCTCCGCCTCCGTCATC	0.7568	0.3597	0.7504	0.1892	0.0035	0.2495	0.1463	-0.5748	0.0231	0.0519	flw
chrX	10406448	10406468	-	TGCCTCCAGTTCCAGCAGGA	0.6941	0.4284	0.729	0.307	0.4436	0.5929	0.5669	-0.0797	-0.3374	0.0867	flw
chrX	10406494	10406514	-	ACAGGTCTGTGTACTGGCCG	1.0	0.5498	0.8474	0.622	0.5469	0.5286	0.5285	0.1809	-0.742	0.695	flw
chrX	10406500	10406520	-	GGCGCAACAGGTCTGTGTAC	1.0	0.5351	0.7079	0.2903	0.4027	0.5829	0.4775	0.1887	0.5921	0.1181	flw
chrX	10406553	10406573	-	GTCGCCGAGGAACAAGTAGT	0.8075	0.5415	0.6405	0.5309	0.4285	0.6083	0.523	0.3749	0.4483	0.1999	flw
chrX	10406671	10406691	-	TATTAATACTGGCGCACTCG	0.6681	0.5857	0.7479	0.4142	0.3232	0.6546	0.5041	0.3878	-0.0792	0.1985	flw
chrX	10406682	10406702	-	ACCGTAAATCCTATTAATAC	0.5765	0.4831	0.7352	0.0194	0.0	0.3487	0.2159	-0.8795	-0.0923	0.0331	flw
chrX	10406848	10406868	-	GAAGATCTTTTCGTCAATAA	0.9579	0.3624	0.7494	0.3986	0.0	0.3432	0.063	-1.5808	-1.3252	0.0281	flw
chrX	10406876	10406896	-	GATCGGGACTGAGGCCGCCG	0.4784	0.5901	0.8284	0.6207	0.6097	0.7008	0.5484	0.7629	-0.2092	0.3564	flw
chrX	10413653	10413673	-	CACCAAGAACTGGATCGCCC	0.738	0.5128	0.7966	0.2094	0.4497	0.6849	0.5348	0.5411	0.5094	0.1138	CG32683
chrX	10413663	10413683	-	AACGCGGTCCCACCAAGAAC	1.0	0.4569	0.6924	0.3094	0.3751	0.582	0.469	-0.1103	0.0941	0.1567	CG32683
chrX	10413721	10413741	-	GTGGATCGCACAGTGGCCGC	0.6219	0.4267	0.7777	0.5225	0.4401	0.6097	0.5755	0.5203	0.0149	0.0575	CG32683
chrX	10413728	10413748	-	ACCGCCGGTGGATCGCACAG	0.9577	0.7264	0.8059	0.6293	0.6393	0.6953	0.7052	1.2325	0.5664	0.3725	CG32683
chrX	10413740	10413760	-	GGATAATGTAACACCGCCGG	1.0	0.6704	0.7574	0.7168	0.5259	0.6976	0.4713	0.7417	-0.2151	0.3236	CG32683
chrX	10413770	10413790	-	CGGCAAATTCAAGAATGTGG	1.0	0.6612	0.7233	0.5507	0.3986	0.6858	0.5068	0.6064	0.1847	0.229	CG32683
chrX	10413773	10413793	-	CAACGGCAAATTCAAGAATG	0.9497	0.6168	0.7752	0.5006	0.3117	0.6011	0.5008	0.5437	0.0957	0.0394	CG32683
chrX	10420908	10420928	-	GGGCCAGCTTGGACAAGGGC	1.0	0.5176	0.6247	0.474	0.6232	0.6737	0.3912	0.1974	0.1488	0.1512	CG32683
chrX	10420919	10420939	-	GGTGGGATTGAGGGCCAGCT	0.9327	0.393	0.7288	0.6766	0.5495	0.3765	0.2632	-0.3406	-0.3473	0.1137	CG32683
chrX	10420937	10420957	-	CCTGCTGCACGACGGCCGGG	1.0	0.5789	0.6863	0.5092	0.3907	0.5622	0.4459	0.4004	-0.2997	0.3347	CG32683
chrX	10421000	10421020	-	CGGAATCGGTGGCGTCAGTG	1.0	0.5997	0.7749	0.5279	0.7391	0.6871	0.4744	-0.1314	-0.5757	0.0168	CG32683
chrX	10421038	10421058	-	AGCATGTTGCCACCGCACAC	0.6319	0.5991	0.8013	0.2328	0.2552	0.5679	0.5699	0.7276	0.6602	0.1238	CG32683
chrX	10421440	10421460	-	GGATGTCTTTCATCAGCATT	0.9366	0.3917	0.6203	0.4591	0.1022	0.3774	0.1484	-1.1282	-0.7785	0.0707	CG32683
chrX	10421485	10421505	-	TCGTCGGGCTTCGGTGAAGA	1.0	0.3862	0.6415	0.6035	0.3803	0.5525	0.3292	-0.4372	-0.8199	0.1039	CG32683
chrX	10424838	10424858	-	CGCTATTACGGAGCTCCCAT	1.0	0.524	0.7161	0.359	0.4073	0.5442	0.3444	-0.4283	-0.1729	0.2248	CG32683
chrX	10424872	10424892	-	CGCCCCACCCAGTGTCCAGT	1.0	0.5227	0.6984	0.258	0.2262	0.4338	0.269	-0.4073	-0.3119	0.1288	CG32683
chrX	10424928	10424948	-	CTGATGAAGCGCCTTGGCGA	0.6215	0.4503	0.8013	0.4688	0.2593	0.5909	0.5659	0.6539	0.254	0.1762	CG32683
chrX	10424934	10424954	-	GAGGCCCTGATGAAGCGCCT	1.0	0.5257	0.7409	0.4203	0.4906	0.5435	0.4562	-0.9282	-1.0038	0.1677	CG32683
chrX	10427145	10427165	-	TCATGTCGCTGCACCAGATT	1.0	0.3741	0.7444	0.4609	0.1912	0.3766	0.1693	-0.8753	-0.16	0.0873	CG32683
chrX	10427192	10427212	-	CCGCGAGGATGAGGAGGTGA	0.7906	0.4627	0.6394	0.6842	0.6185	0.6322	0.4938	0.0667	-0.1969	0.0791	CG32683
chrX	10427377	10427397	-	TTTGAGGGGCATCGTCTACG	1.0	0.6668	0.8284	0.5032	0.2648	0.5076	0.5672	0.2981	-0.1486	0.2669	CG32683
chrX	10427496	10427516	-	TCCACTCATCGTGATGAGTT	1.0	0.4006	0.645	0.4473	0.3352	0.4101	0.3433	-0.5484	-0.5751	0.035	CG32683
chrX	10432574	10432594	-	GAATCCCAGCAGTTCGCAGT	1.0	0.5668	0.6935	0.5079	0.141	0.5587	0.4622	0.1815	0.1656	0.0822	CG12640
chrX	10432712	10432732	-	GGCCAAACTGGGCACACCGG	0.856	0.5994	0.8804	0.6938	0.6418	0.6885	0.5245	0.9612	0.332	0.2177	CG12640
chrX	10432724	10432744	-	CAGTTCAAGCTCGGCCAAAC	1.0	0.3139	0.6594	0.4329	0.254	0.3622	0.1621	-1.1985	-0.7312	0.0128	CG12640
chrX	10432754	10432774	-	GTTAATGGACCGCCTGCCCC	1.0	0.4763	0.8249	0.3024	0.3977	0.648	0.531	0.2292	-0.2093	0.1388	CG12640
chrX	10432769	10432789	-	GAATCGCTTCACACAGTTAA	1.0	0.4028	0.6024	0.3211	0.1773	0.4855	0.0735	-1.1309	-0.6494	0.0777	CG12640
chrX	10452193	10452213	-	GGCCAATCCAAATCCGGGGC	1.0	0.4499	0.7006	0.2801	0.4767	0.6135	0.2324	-0.4926	-0.8731	0.0492	CG32683
chrX	10452237	10452257	-	GCAATTGGCGCTGCAGCTGC	0.4339	0.4113	0.7103	0.3316	0.0866	0.5158	0.4398	-0.2114	-0.4802	0.0768	CG32683
chrX	10452252	10452272	-	GAGGCATCGGGATCAGCAAT	1.0	0.4367	0.6405	0.584	0.4933	0.5844	0.4238	0.0975	0.4827	0.0983	CG32683
chrX	10458833	10458853	-	GATGATCCATCTGCCGGCGG	0.6125	0.4602	0.8474	0.6796	0.5269	0.584	0.4811	0.3813	-0.4252	0.2004	Or9a
chrX	10458917	10458937	-	GGTAACCATGGCACTCTGCG	0.9159	0.5857	0.7986	0.272	0.5624	0.7094	0.6365	1.0126	0.0	0.5367	Or9a
chrX	10458929	10458949	-	TTTCGAATTTAAGGTAACCA	1.0	0.6027	0.6785	0.2107	0.0	0.4362	0.2953	0.1373	-0.1395	0.2474	Or9a
chrX	10459028	10459048	-	CACCTATCTGTGGAATGTGA	1.0	0.6025	0.715	0.4529	0.3667	0.5909	0.417	0.0854	-0.0262	0.1368	Or9a
chrX	10459038	10459058	-	TTTATGTGCCCACCTATCTG	1.0	0.6312	0.8851	0.2658	0.0	0.4403	0.5292	0.6299	0.131	0.3173	Or9a
chrX	10459067	10459087	-	TTACCCGTACGATCTCCAGG	1.0	0.787	0.7918	0.3731	0.4667	0.665	0.6531	1.295	0.7818	0.9448	Or9a
chrX	10459109	10459129	-	TCGCGGCGACGAGATTCACC	1.0	0.5399	0.8296	0.309	0.3877	0.5226	0.5601	0.4215	0.4819	0.1117	Or9a
chrX	10459151	10459171	-	TGCGGCCCTGAAGCCCTTTG	1.0	0.416	0.8758	0.6291	0.5345	0.487	0.2044	-0.5528	-0.4149	0.0447	Or9a
chrX	10459180	10459200	-	ACTCGCTGTTTTGGACTGGC	1.0	0.4235	0.5765	0.3088	0.3131	0.5251	0.231	-1.2974	-1.416	0.098	Or9a
chrX	10459184	10459204	-	GTACACTCGCTGTTTTGGAC	0.8163	0.4865	0.762	0.3393	0.2232	0.5654	0.2905	-0.3178	-0.3597	0.3595	Or9a
chrX	10459238	10459258	-	TGCGCGGGAAATCATCGAGG	1.0	0.6634	0.8011	0.5981	0.5242	0.6915	0.6371	1.1719	0.4973	0.2799	Or9a
chrX	10459266	10459286	-	AATTTGCAGAAATCGAAGTG	1.0	0.6895	0.7464	0.4309	0.0	0.5847	0.4218	0.3779	0.1032	0.1242	Or9a
chrX	10459348	10459368	-	CTACCACATCAGGGCCATTC	0.8065	0.2982	0.6842	0.332	0.0789	0.2197	0.2324	-1.331	-0.4758	0.0166	Or9a
chrX	10459420	10459440	-	CTTCGCCAGCATGCTCACCC	0.9396	0.5946	0.8061	0.2686	0.3799	0.6031	0.6566	0.6005	0.5258	0.1212	Or9a
chrX	10459450	10459470	-	GAGCCTGCTCTCCGACACCC	1.0	0.4133	0.5838	0.3763	0.554	0.7031	0.5947	0.51	0.3337	0.0711	Or9a
chrX	10459498	10459518	-	GTTTATGGTGCCCATGTTCC	1.0	0.328	0.7303	0.3071	0.1564	0.3783	0.3463	-0.5481	-0.2625	0.0565	Or9a
chrX	10459513	10459533	-	GGGACCACTTTTCCTGTTTA	0.7665	0.1846	0.6937	0.4086	0.2757	0.3317	0.1119	-1.8563	-1.8231	0.0557	Or9a
chrX	10459534	10459554	-	GTGGCTGACCTTTGTCACAA	1.0	0.5845	0.637	0.4342	0.4285	0.5444	0.3095	-0.464	-0.6805	0.087	Or9a
chrX	10459553	10459573	-	CGATGGCGAATGACCGCCCG	1.0	0.5965	0.8565	0.6561	0.6213	0.6328	0.5777	0.7235	-0.222	0.4661	Or9a
chrX	10459570	10459590	-	CGATTTGTGGAGCCCCACGA	0.5	0.6562	0.7633	0.5438	0.4116	0.6041	0.5465	0.6961	0.6364	0.3971	Or9a
chrX	10459583	10459603	-	GCTGCATGGGCATCGATTTG	0.8845	0.4844	0.7918	0.4065	0.3672	0.4395	0.3338	-0.1486	-0.0096	0.0406	Or9a
chrX	10459597	10459617	-	AATTCTCGTTTATCGCTGCA	0.8209	0.5034	0.5833	0.2264	0.0	0.4157	0.5017	-0.7614	-0.9811	0.209	Or9a
chrX	10460976	10460996	-	ATTTGCACGGCCGCTCATGG	1.0	0.6444	0.8425	0.4662	0.0	0.5486	0.5309	0.6654	0.2957	0.1428	Neb-cGP
chrX	10461080	10461100	-	CGTACGTGGCCTTGGCCACC	1.0	0.4699	0.6748	0.1672	0.195	0.312	0.3446	-0.4039	-0.463	0.0134	Neb-cGP
chrX	10461088	10461108	-	CATCACGGCGTACGTGGCCT	1.0	0.3829	0.7352	0.3807	0.0104	0.2271	0.316	-1.056	-1.3032	0.1065	Neb-cGP
chrX	10461094	10461114	-	CAGGCCCATCACGGCGTACG	1.0	0.5262	0.7351	0.5338	0.5598	0.6226	0.6349	0.286	-0.284	0.0363	Neb-cGP
chrX	10467395	10467415	-	CACCACACCCCTCAAGGTTG	1.0	0.4813	0.78	0.4564	0.2964	0.5973	0.4913	0.0931	-0.4457	0.0949	nocte
chrX	10467466	10467486	-	AAGGCGACGGCGGCGGGCTC	0.9094	0.2123	0.8212	0.5661	0.4424	0.4011	0.2093	-0.4722	-0.5024	0.0028	nocte
chrX	10467530	10467550	-	CAGTGGCGCCACCATGACCG	1.0	0.5909	0.8518	0.419	0.5904	0.6942	0.7376	1.4825	0.5063	0.4391	nocte
chrX	10467547	10467567	-	ACGCTCTCGGTGTCAAGCAG	1.0	0.5875	0.813	0.6861	0.5333	0.6524	0.5626	0.9933	0.522	0.3804	nocte
chrX	10467584	10467604	-	GCAGGCAGCTGCCGCTTCCG	0.6316	0.5076	0.8191	0.5688	0.6217	0.5619	0.5261	0.1301	-0.1848	0.4604	nocte
chrX	10467659	10467679	-	TCCATCAACCAGTCTTCTAC	0.6316	0.4488	0.7966	0.05	0.1498	0.4128	0.3005	-0.5579	0.0983	0.0508	nocte
chrX	10467688	10467708	-	AAGACTTCGCTCGGCGCCGT	1.0	0.4797	0.6512	0.636	0.3425	0.5307	0.407	0.0602	-0.3228	0.0281	nocte
chrX	10467715	10467735	-	GGTAGCAAGTTGCCCGCCAT	1.0	0.4825	0.8108	0.6369	0.567	0.6108	0.3862	-0.5902	-0.6039	0.0736	nocte
chrX	10467836	10467856	-	CGCAGCACCTGGCTCTGCAG	0.8664	0.4693	0.8946	0.5091	0.6191	0.6973	0.484	0.3945	0.0037	0.1011	nocte
chrX	10467847	10467867	-	CCTCCCGGCCTCGCAGCACC	1.0	0.4012	0.683	0.3504	0.1293	0.4752	0.4532	-0.266	-0.3254	0.0655	nocte
chrX	10467941	10467961	-	GAAGGACAAGACTGCCGCCC	0.9732	0.4302	0.7069	0.4843	0.542	0.679	0.5808	0.7386	0.6268	0.0345	nocte
chrX	10467973	10467993	-	GACAAGGATTTGCCTGCGCT	0.8569	0.3057	0.7714	0.3766	0.2043	0.507	0.303	-0.5357	-1.0057	0.0211	nocte
chrX	10468031	10468051	-	CAAGACCAAGCAGAACCAGC	0.6661	0.6025	0.6961	0.2652	0.2727	0.5675	0.4663	0.4664	0.3511	0.1376	nocte
chrX	10468093	10468113	-	AGACTTGGCTACGAGGAATA	1.0	0.4472	0.7777	0.6252	0.3521	0.486	0.4843	0.0334	0.8759	0.0695	nocte
chrX	10468108	10468128	-	GGCCGCAGCTATGGCAGACT	1.0	0.3634	0.721	0.3853	0.3648	0.5315	0.3785	-0.4507	-0.0143	0.0278	nocte
chrX	10468117	10468137	-	GGCGGATCGGGCCGCAGCTA	0.9776	0.4111	0.7494	0.6536	0.5608	0.558	0.41	0.1954	0.2785	0.0633	nocte
chrX	10468144	10468164	-	ACTGGATCCGCTGGTGGATC	0.6122	0.3433	0.7352	0.4347	0.375	0.408	0.3557	-0.4844	-0.586	0.0106	nocte
chrX	10468150	10468170	-	GTGGGCACTGGATCCGCTGG	0.913	0.5297	0.8616	0.7995	0.7184	0.6828	0.5129	0.7608	0.0558	0.0888	nocte
chrX	10468153	10468173	-	CCCGTGGGCACTGGATCCGC	0.8442	0.4623	0.6772	0.6247	0.514	0.5969	0.3957	0.0295	-0.1352	0.0236	nocte
chrX	10468162	10468182	-	CGTCGACAGCCCGTGGGCAC	1.0	0.446	0.8061	0.4427	0.4345	0.574	0.3496	-0.0451	-0.1766	0.0265	nocte
chrX	10468169	10468189	-	TTGTTACCGTCGACAGCCCG	1.0	0.5674	0.7514	0.6179	0.3604	0.6212	0.4904	0.5906	-0.1078	0.3135	nocte
chrX	10468231	10468251	-	CGCGGCGAACCATCTAGACG	1.0	0.6086	0.8616	0.3264	0.5278	0.679	0.5047	0.978	0.0252	0.3707	nocte
chrX	10468345	10468365	-	GACGAGGAGTGTTACAGCAG	0.9244	0.6325	0.8568	0.5525	0.6277	0.7192	0.6262	0.9603	0.3889	0.0974	nocte
chrX	10468367	10468387	-	ATCGGAGCACTCCGAGGATG	0.4923	0.4745	0.7233	0.5412	0.5509	0.6297	0.583	0.429	-0.0907	0.0551	nocte
chrX	10468438	10468458	-	AGCGATTGGGGAAGCAGTCG	1.0	0.5612	0.7765	0.5863	0.6113	0.657	0.5094	0.3483	-0.0999	0.0308	nocte
chrX	10468452	10468472	-	GCCAGAGAAATGCCAGCGAT	0.4961	0.4338	0.6662	0.4976	0.4351	0.6054	0.3462	-0.0915	-0.1027	0.1214	nocte
chrX	10468507	10468527	-	GGTTATGCCGGCAGCTCTGG	1.0	0.5515	0.7432	0.4339	0.5678	0.7616	0.5632	0.5453	-0.0301	0.1662	nocte
chrX	10468510	10468530	-	CGTGGTTATGCCGGCAGCTC	1.0	0.4137	0.721	0.5656	0.475	0.5359	0.4169	-0.1549	-0.0918	0.0081	nocte
chrX	10468528	10468548	-	TGCGGAGGTCGAGGTGGCCG	0.6616	0.4614	0.8049	0.5792	0.5691	0.5502	0.4868	0.2122	-0.6956	0.329	nocte
chrX	10468534	10468554	-	GCTGCTTGCGGAGGTCGAGG	0.898	0.6022	0.7351	0.5043	0.3262	0.6078	0.639	0.8278	0.2771	0.42	nocte
chrX	10468609	10468629	-	GATGACAAGGCGAAGTCGGC	1.0	0.4948	0.762	0.2002	0.2411	0.5988	0.4034	0.2664	0.3816	0.1708	nocte
chrX	10468637	10468657	-	CGCGGAGGACAAGTCTGCAT	1.0	0.5185	0.7777	0.5776	0.5569	0.6296	0.3563	0.0442	0.0865	0.1259	nocte
chrX	10468685	10468705	-	CCAGATTCTGCGACGCAGCG	1.0	0.6354	0.8316	0.4519	0.3582	0.5911	0.5696	0.2621	-0.7225	0.3688	nocte
chrX	10468920	10468940	-	TGGGTGGCTCGTGCTCCTCA	0.9842	0.3904	0.8296	0.405	0.5241	0.6036	0.4535	0.0121	-0.0445	0.0448	nocte
chrX	10468936	10468956	-	GCTGGCGACGATGTGCTGGG	0.614	0.6427	0.8128	0.6355	0.557	0.6554	0.6789	1.0272	0.3375	0.6021	nocte
chrX	10468940	10468960	-	ATCGGCTGGCGACGATGTGC	0.6095	0.2574	0.6678	0.3994	0.319	0.597	0.4299	-0.0629	-0.0632	0.0096	nocte
chrX	10468954	10468974	-	AAGACCAGCGTCTCATCGGC	1.0	0.532	0.5917	0.3378	0.3116	0.5804	0.4698	0.4482	0.4667	0.2015	nocte
chrX	10469035	10469055	-	GATCAGCAGCGTTTCACCCG	1.0	0.5882	0.8709	0.3487	0.5802	0.7254	0.6101	0.8728	0.2411	0.4691	nocte
chrX	10469057	10469077	-	TGCTCGGGAGGATCAGGATC	0.4366	0.4301	0.6166	0.505	0.4148	0.475	0.3838	-0.2699	0.0073	0.0237	nocte
chrX	10469134	10469154	-	TCCGGCGGTTATGTGCAGCG	1.0	0.7413	0.7986	0.5527	0.6091	0.6837	0.7288	1.288	0.0696	0.4765	nocte
chrX	10469173	10469193	-	GGAGGAGCGCAAGCCAATGC	1.0	0.4971	0.8061	0.1794	0.459	0.6773	0.6084	0.6231	0.5552	0.088	nocte
chrX	10469285	10469305	-	ACAGCAGCAGCTGCCGCGCT	0.8648	0.369	0.6875	0.5649	0.4158	0.5204	0.4819	0.2126	0.1303	0.0447	nocte
chrX	10469377	10469397	-	TCGTCAGCAGGCGGCGACTA	1.0	0.4261	0.6179	0.7019	0.4372	0.5504	0.4921	0.0214	0.0206	0.0665	nocte
chrX	10469428	10469448	-	GTAACACCCACGGGAGGAGC	1.0	0.5219	0.6168	0.3208	0.3778	0.6236	0.55	0.411	0.2235	0.0818	nocte
chrX	10469459	10469479	-	CCGGGGAAGCATCTCTAGCT	1.0	0.4038	0.7525	0.4609	0.2532	0.3218	0.2187	-0.5475	-0.3166	0.0203	nocte
chrX	10469614	10469634	-	GCAGCGGCTGCGGCTCTGGC	0.6327	0.3225	0.7724	0.326	0.4498	0.6138	0.4492	-0.5056	-0.7836	0.0988	nocte
chrX	10469660	10469680	-	TGCTAAGAAGTTGCAAGAAC	1.0	0.4337	0.6203	0.3343	0.2354	0.5256	0.1495	-0.9844	-0.8257	0.023	nocte
chrX	10469759	10469779	-	AGTGGCCGGTGGAATTGCCT	1.0	0.5395	0.8391	0.415	0.5038	0.5755	0.5767	-0.3418	-0.2112	0.1202	nocte
chrX	10469770	10469790	-	GTTGGAGCACCAGTGGCCGG	0.8858	0.581	0.8616	0.6364	0.5523	0.6588	0.6429	0.9814	0.2227	0.2051	nocte
chrX	10469777	10469797	-	TGGCAACGTTGGAGCACCAG	1.0	0.6039	0.8096	0.8077	0.7168	0.7183	0.5552	0.8205	0.3786	0.2317	nocte
chrX	10469788	10469808	-	CGCGGTAGCTCTGGCAACGT	1.0	0.4964	0.721	0.5848	0.5963	0.6491	0.4643	-0.0678	-0.2395	0.041	nocte
chrX	10469797	10469817	-	AATGGCCACCGCGGTAGCTC	0.8832	0.4302	0.7636	0.3714	0.2446	0.5322	0.5759	0.2249	0.3797	0.0327	nocte
chrX	10469815	10469835	-	CAAGAGGTTCGCCAACAGAA	0.9159	0.602	0.6851	0.4503	0.3317	0.5842	0.4615	0.3525	0.3544	0.1405	nocte
chrX	10469925	10469945	-	TGTCCGCTTCCACAACCAGT	0.976	0.6437	0.664	0.2912	0.2371	0.5844	0.4785	0.6093	0.6112	0.6261	nocte
chrX	10470096	10470116	-	CCATCGCCAAGGACGATAGC	1.0	0.4703	0.7312	0.0967	0.0153	0.433	0.2903	-0.6079	-0.265	0.1845	nocte
chrX	10470131	10470151	-	TATCATACGCGAAGAGGACT	1.0	0.432	0.6252	0.2995	0.1426	0.5211	0.4037	-0.0531	0.1229	0.1463	nocte
chrX	10470170	10470190	-	CTACGTGGTGGAGCCGGAGG	1.0	0.4619	0.8758	0.8449	0.6459	0.6199	0.3928	0.519	0.1356	0.1492	nocte
chrX	10470182	10470202	-	CAAGGATAAGGACTACGTGG	0.9216	0.6795	0.7516	0.5972	0.5903	0.7082	0.6836	1.4682	0.8954	0.3123	nocte
chrX	10470185	10470205	-	GCGCAAGGATAAGGACTACG	1.0	0.7233	0.6807	0.6358	0.5659	0.6844	0.7254	0.8682	0.1867	0.7185	nocte
chrX	10470217	10470237	-	CAGCAGGCCAACGGAGGCGC	0.8831	0.3572	0.6772	0.5255	0.398	0.5962	0.5556	0.5299	0.2721	0.0326	nocte
chrX	10470268	10470288	-	CCACAATCTGGCCTAGGCAT	1.0	0.4558	0.6961	0.5839	0.3447	0.5726	0.5164	0.2085	0.15	0.347	nocte
chrX	10470280	10470300	-	TCCTCGTCGCCCCCACAATC	1.0	0.3779	0.6449	0.184	0.1683	0.2999	0.226	-0.3842	0.3413	0.0438	nocte
chrX	10470346	10470366	-	TCGCCAGCTGTGGTGGGCAG	0.8741	0.4462	0.8248	0.8463	0.6039	0.5288	0.4662	0.2734	-0.1187	0.2373	nocte
chrX	10470353	10470373	-	GTCTGCCTCGCCAGCTGTGG	0.9562	0.3999	0.7574	0.5401	0.5358	0.6634	0.4403	0.1647	-0.3478	0.0377	nocte
chrX	10470356	10470376	-	TCGGTCTGCCTCGCCAGCTG	0.68	0.5594	0.8758	0.6581	0.6012	0.6546	0.6388	1.0428	0.3484	0.0583	nocte
chrX	10470383	10470403	-	TCCCTACCAGAACGGAATCC	1.0	0.3933	0.7069	0.2133	0.2684	0.5035	0.5092	0.1737	0.1838	0.0452	nocte
chrX	10470428	10470448	-	CATCTTGGCCGGCGGATCGT	0.8816	0.4763	0.7824	0.4061	0.1501	0.4253	0.2956	-0.045	0.1427	0.1082	nocte
chrX	10470443	10470463	-	AGCGACAGCGGCCAGCATCT	0.5166	0.4112	0.8061	0.3121	0.1754	0.3755	0.3655	-0.3787	0.4155	0.0321	nocte
chrX	10470466	10470486	-	GGAGCTCCGATGCCCGCCAG	0.5747	0.6067	0.839	0.7537	0.6513	0.6548	0.5337	0.7761	0.1467	0.1873	nocte
chrX	10470562	10470582	-	CACCATCAGATGGGCGGTAA	0.8464	0.353	0.7399	0.5768	0.4562	0.4412	0.1523	-1.1833	-1.0494	0.018	nocte
chrX	10470572	10470592	-	GGGCCCGGGCCACCATCAGA	1.0	0.482	0.683	0.5172	0.4502	0.6126	0.3269	0.1616	0.3081	0.0724	nocte
chrX	10470663	10470683	-	CACAGAACGACACGGCCGCC	1.0	0.4997	0.6581	0.4268	0.2334	0.3381	0.3625	-0.2848	-0.6145	0.1993	nocte
chrX	10470739	10470759	-	TCGCATCGCGACTACAGAGA	1.0	0.5861	0.7777	0.6434	0.4092	0.6252	0.6116	0.7138	0.6256	0.3591	nocte
chrX	10470769	10470789	-	CATGGCCACGGGCGCCAGTA	0.7307	0.3615	0.7478	0.7568	0.3229	0.2789	0.2351	-0.786	-0.3125	0.0221	nocte
chrX	10470787	10470807	-	CACCATCGGGACTACCACCA	0.8242	0.6488	0.7777	0.488	0.6201	0.6579	0.6566	0.7592	0.6411	0.0709	nocte
chrX	10470935	10470955	-	CGGAGGATCGGGAGCGGGTG	0.7967	0.2885	0.7985	0.7657	0.7045	0.62	0.1906	-1.0512	-1.1394	0.0185	nocte
chrX	10470970	10470990	-	CCCACGCTGGACGGCACAGT	1.0	0.4492	0.6889	0.5608	0.4579	0.5852	0.4173	-0.1231	-0.1058	0.0879	nocte
chrX	10470983	10471003	-	CCAGTACGAATTTCCCACGC	1.0	0.605	0.7494	0.4015	0.4313	0.593	0.5356	0.3842	0.3361	0.1015	nocte
chrX	10471031	10471051	-	TGGACGCCAGCAACAGCAGG	0.8432	0.6427	0.7337	0.6316	0.5004	0.6851	0.5075	0.8841	0.093	0.2491	nocte
chrX	10471051	10471071	-	GGCTCGGGCGGTCAGAACTA	1.0	0.4637	0.7124	0.5979	0.4546	0.5891	0.5948	0.2126	0.2812	0.2402	nocte
chrX	10471101	10471121	-	CAGTCAACTCACCCAAGACA	0.9497	0.598	0.5788	0.322	0.343	0.6374	0.6095	0.7773	0.6728	0.317	nocte
chrX	10471150	10471170	-	GGATCGTCAGGAGTAGGAGG	1.0	0.6029	0.6721	0.5107	0.5073	0.6854	0.6014	0.9488	0.256	0.3585	nocte
chrX	10471214	10471234	-	CAAATTAATCAACAACTCCG	0.6622	0.6023	0.7091	0.1091	0.2472	0.608	0.4677	0.209	-0.4543	0.2528	nocte
chrX	10471381	10471401	-	ACTGCGTCTTCATCTGCTGG	0.7607	0.5854	0.8011	0.3972	0.154	0.6204	0.5621	0.7188	-0.1427	0.2487	nocte
chrX	10475210	10475230	-	CTGGTCGAGATGCCGTCGTC	1.0	0.536	0.7762	0.5924	0.4323	0.4726	0.4168	0.1445	0.2684	0.0508	CG2889
chrX	10475229	10475249	-	ACAGCACTCGGTACAGACGC	0.7046	0.6644	0.6405	0.4196	0.4678	0.653	0.6426	1.0195	0.6492	0.4502	CG2889
chrX	10475349	10475369	-	CACACCGCCCGTCCACTTCA	1.0	0.4769	0.6688	0.2299	0.1804	0.3781	0.22	-0.937	-0.3854	0.0165	CG2889
chrX	10475719	10475739	-	ACGTGCCGAGGTTTTGCGCT	1.0	0.3484	0.6815	0.4049	0.1736	0.3535	0.2359	-1.035	-1.2905	0.0552	CG2889
chrX	10475746	10475766	-	CGATATCGGACCCTGATCCT	1.0	0.4601	0.7303	0.4183	0.3645	0.4945	0.5508	-0.2415	-0.047	0.0323	CG2889
chrX	10475845	10475865	-	CTCGGACTCCTGCGACTCGG	1.0	0.6224	0.7563	0.7361	0.6424	0.7272	0.5867	0.7781	-0.0162	0.2958	CG2889
chrX	10475893	10475913	-	CTGAGCACGGGAGCAGCCCT	0.7792	0.2975	0.7245	0.601	0.4934	0.5026	0.4318	0.0471	0.0645	0.0205	CG2889
chrX	10475920	10475940	-	AATGGCCTTCTCGTAGCTCT	1.0	0.4991	0.7103	0.3191	0.1969	0.4309	0.5019	-0.1763	0.0106	0.0274	CG2889
chrX	10475938	10475958	-	TGCACTCATGTAGCTAGCAA	1.0	0.5419	0.6937	0.3375	0.2502	0.5873	0.4528	0.2388	0.0603	0.2091	CG2889
chrX	10476011	10476031	-	GCTGGTGCACCTCCAGGAAG	1.0	0.4568	0.7941	0.5183	0.4575	0.6345	0.4712	0.5635	-0.0191	0.1815	CG2889
chrX	10476029	10476049	-	ACTTGATGTAGTACTCGCGC	1.0	0.5741	0.7019	0.1307	0.0026	0.6081	0.5933	0.9437	0.7955	0.4423	CG2889
chrX	10476092	10476112	-	GGTTGATATGTTTGCGGATG	1.0	0.4071	0.6865	0.4472	0.3	0.5508	0.2701	-0.2048	-0.6625	0.0192	CG2889
chrX	10476115	10476135	-	TCAAACTCACGTAAATAGCT	1.0	0.3949	0.619	0.1052	0.0	0.3887	0.2919	-0.7417	-0.6853	0.1159	CG2889
chrX	10476179	10476199	-	TCTTGCAAATGGTGCAGCTA	1.0	0.393	0.6782	0.2464	0.0783	0.5312	0.3851	-0.8748	-0.9307	0.0337	CG2889
chrX	10476190	10476210	-	GTTGAGCGACTTCTTGCAAA	0.8229	0.4909	0.8013	0.4662	0.0	0.2799	0.221	-0.2578	-0.3969	0.4329	CG2889
chrX	10476229	10476249	-	GTGCACCGTCTCGATATGAG	1.0	0.7122	0.8128	0.4444	0.5641	0.6875	0.689	1.0971	0.6866	0.2096	CG2889
chrX	10476295	10476315	-	GCTGAAGGTGCGTTCGCACT	0.9811	0.2888	0.8108	0.6052	0.1571	0.3573	0.3984	-0.4166	-0.3623	0.0648	CG2889
chrX	10477782	10477802	-	ATACCTCCGGGCTGTAAGGC	1.0	0.4617	0.6308	0.2709	0.3029	0.5128	0.4237	-0.2274	-0.1188	0.0726	CG2887
chrX	10477836	10477856	-	TCGGGTAGGAACGGCGTTGA	1.0	0.3264	0.721	0.8038	0.5721	0.5743	0.3372	-0.3523	-0.4052	0.0033	CG2887
chrX	10477906	10477926	-	ACATGTAATATACGTTGCTC	1.0	0.452	0.6169	0.2497	0.0967	0.5165	0.4985	-0.007	0.2354	0.0364	CG2887
chrX	10477986	10478006	-	GACGATGACGTCCTGTTGGG	0.7619	0.6373	0.7986	0.4592	0.5977	0.6492	0.6474	0.6048	0.0542	0.1823	CG2887
chrX	10477990	10478010	-	CAGCGACGATGACGTCCTGT	1.0	0.4976	0.721	0.4321	0.5276	0.505	0.364	-0.0816	-0.0346	0.2179	CG2887
chrX	10478076	10478096	-	AACAACCCGCGGGCCAACTT	0.9854	0.393	0.8533	0.4164	0.2011	0.3484	0.2934	-0.2649	0.1301	0.0651	CG2887
chrX	10478142	10478162	-	GCATTTGGTAGCTGTGGTGG	0.7328	0.6215	0.7149	0.6596	0.4467	0.6218	0.5361	0.4778	-0.3097	0.3332	CG2887
chrX	10478148	10478168	-	GGAACGGCATTTGGTAGCTG	0.8269	0.569	0.7303	0.4876	0.5231	0.6794	0.6169	0.1923	-0.5143	0.1492	CG2887
chrX	10478157	10478177	-	TTCGGCGATGGAACGGCATT	1.0	0.437	0.7919	0.5821	0.4047	0.375	0.194	-0.9639	-0.4611	0.0387	CG2887
chrX	10478169	10478189	-	CAAGGTAGCGGTTTCGGCGA	0.6546	0.4996	0.7777	0.4581	0.341	0.5924	0.4435	0.0684	-0.1865	0.0931	CG2887
chrX	10479578	10479598	-	AGGTACTCCTCCAGCTCCTT	0.7048	0.2565	0.6594	0.4665	0.2829	0.3745	0.2397	-0.9314	-0.3613	0.0268	PPP4R2r
chrX	10479612	10479632	-	GAAGATGGTGTCGCCGGTCT	1.0	0.4139	0.7919	0.6853	0.5148	0.4799	0.3623	-0.5985	-0.4716	0.0109	PPP4R2r
chrX	10479627	10479647	-	CAGGCTGGACCACTTGAAGA	1.0	0.5612	0.7221	0.5759	0.489	0.656	0.5354	0.6227	0.2297	0.272	PPP4R2r
chrX	10479642	10479662	-	GCGGAACAAGTACTTCAGGC	0.9894	0.565	0.7006	0.2336	0.4957	0.6618	0.5079	0.5297	0.3602	0.2263	PPP4R2r
chrX	10479844	10479864	-	AGGGTCCACATTCGGATAGT	1.0	0.4075	0.7069	0.5073	0.336	0.3734	0.1898	-0.6284	-0.2489	0.019	PPP4R2r
chrX	10479880	10479900	-	CTCCAGCAACGAGGACTTCA	0.858	0.4433	0.663	0.217	0.3116	0.4239	0.213	-1.0351	-0.5554	0.0306	PPP4R2r
chrX	10480170	10480190	-	AATGTCAATGTTCACCTCCA	1.0	0.4504	0.7494	0.5435	0.4868	0.6151	0.5142	0.3519	0.4332	0.1669	PPP4R2r
chrX	10480261	10480281	-	AACGCGGGCAGCTTGCCTTC	0.9367	0.2149	0.7598	0.4242	0.2953	0.2917	0.1296	-1.2771	-0.5195	0.0329	PPP4R2r
chrX	10480302	10480322	-	CAGTTTTGCCTTCTTGGCCT	1.0	0.2292	0.7019	0.3186	0.0	0.1824	0.0923	-1.846	-2.116	0.0768	PPP4R2r
chrX	10480308	10480328	-	GATCTCCAGTTTTGCCTTCT	1.0	0.1965	0.6927	0.2758	0.1015	0.2242	0.0515	-2.3377	-1.6977	0.0051	PPP4R2r
chrX	10480383	10480403	-	ATCCTTTTCATTTTTGACCC	0.8052	0.3316	0.721	0.1892	0.0228	0.337	0.1087	-1.7605	-2.0417	0.2441	PPP4R2r
chrX	10480497	10480517	-	AGCAGGCTGCTTGGTGGTCT	0.6105	0.3105	0.7446	0.5769	0.4042	0.4187	0.3118	-0.9423	-0.9358	0.0047	PPP4R2r
chrX	10480503	10480523	-	GCCGTAAGCAGGCTGCTTGG	1.0	0.568	0.8804	0.4418	0.5197	0.671	0.7146	0.7779	0.514	0.3689	PPP4R2r
chrX	10480506	10480526	-	ACTGCCGTAAGCAGGCTGCT	1.0	0.5426	0.6024	0.4277	0.1797	0.3919	0.4907	0.102	0.1396	0.2491	PPP4R2r
chrX	10480559	10480579	-	GCCTCGTCATCGGCAGATGA	1.0	0.4668	0.6496	0.3449	0.3624	0.6165	0.4571	-0.0214	-0.2132	0.1042	PPP4R2r
chrX	10480589	10480609	-	TCTATGGATTTGCTCACCAT	1.0	0.3944	0.806	0.53	0.3989	0.5649	0.5176	-0.4492	-0.4508	0.0942	PPP4R2r
chrX	10480605	10480625	-	AAGTTCTTTCTCAGCTTCTA	0.7773	0.2837	0.631	0.287	0.1369	0.3303	0.0769	-1.2917	-0.9803	0.0181	PPP4R2r
chrX	10480676	10480696	-	TTCTTTACAATCTCTTCTTT	0.8404	0.2366	0.6877	0.1275	0.0	0.2375	0.0119	-1.9384	-1.4368	0.0207	PPP4R2r
chrX	10480798	10480818	-	CCTTGACTTTGACAGGCTCC	0.7567	0.3574	0.7019	0.2575	0.1207	0.4646	0.3945	-0.3819	-0.4289	0.0238	PPP4R2r
chrX	10480853	10480873	-	TCCTGCTTTTCAGTTTTAAT	0.7385	0.2907	0.7019	0.131	0.0118	0.211	0.0298	-2.0962	-1.7737	0.1253	PPP4R2r
chrX	10483364	10483384	-	TCATCTTCCCAAGGACATCG	0.9556	0.693	0.5776	0.3152	0.3167	0.6377	0.72	0.925	0.23	0.3667	CG32687
chrX	10483505	10483525	-	CAGCGAAGTTCCCGAGGCGG	0.8207	0.4253	0.7091	0.6848	0.5793	0.6304	0.4165	0.1586	-0.3596	0.0855	CG32687
chrX	10485724	10485744	-	CCAGCGTCTCGAAGGATATC	1.0	0.3208	0.6748	0.2908	0.2428	0.3925	0.2332	-0.1379	0.6804	0.1533	CG32687
chrX	10485762	10485782	-	CCACCTCAAGTACCTCTATC	1.0	0.252	0.7079	0.1361	0.2144	0.329	0.1947	-0.4874	0.1882	0.0727	CG32687
chrX	10485827	10485847	-	CTCAAGGAGCTCAATCTGAG	0.725	0.6664	0.808	0.2981	0.4426	0.6339	0.6136	0.3483	-0.0436	0.3629	CG32687
chrX	10485863	10485883	-	GGCAACGGCAATGCCACCGG	0.5573	0.6262	0.8474	0.775	0.6016	0.6842	0.5965	1.0985	0.0662	0.0976	CG32687
chrX	10485884	10485904	-	ACCAAAATGGCCAATGGCAA	0.696	0.5026	0.7494	0.3835	0.1758	0.573	0.3113	-0.1373	-0.4593	0.1573	CG32687
chrX	10485890	10485910	-	CTGCTCACCAAAATGGCCAA	1.0	0.5755	0.7494	0.6865	0.1866	0.4928	0.5065	-0.0332	-0.2606	0.3016	CG32687
chrX	10485897	10485917	-	CAAATCGCTGCTCACCAAAA	0.8407	0.3984	0.7777	0.4838	0.0701	0.2835	0.1034	-1.0591	-0.7449	0.0597	CG32687
chrX	10485966	10485986	-	TGCCGTCTGCCAACTGCCGC	0.9401	0.446	0.7919	0.3116	0.1034	0.5064	0.3764	-0.0254	-0.7642	0.0643	CG32687
chrX	10486071	10486091	-	GCTGCTCAATCACAATCGAT	1.0	0.5899	0.5633	0.3748	0.0785	0.4177	0.5025	0.3225	0.5258	0.651	CG32687
chrX	10486109	10486129	-	AAGGCTCTGCTCAAGTCCAG	0.8772	0.624	0.7776	0.6322	0.5685	0.6806	0.5955	0.958	0.5965	0.2844	CG32687
chrX	10486143	10486163	-	GGTCACGCTGGAGGATCACC	1.0	0.5445	0.6536	0.208	0.4274	0.6162	0.4866	0.6482	0.7421	0.2019	CG32687
chrX	10486155	10486175	-	GAGCCTGGACCTGGTCACGC	1.0	0.5334	0.6654	0.4557	0.5285	0.6552	0.5089	0.7656	0.5268	0.0904	CG32687
chrX	10486164	10486184	-	TGGCCGTATGAGCCTGGACC	1.0	0.5376	0.7787	0.4286	0.5262	0.6243	0.4662	0.6616	0.4256	0.085	CG32687
chrX	10486170	10486190	-	GGACTTTGGCCGTATGAGCC	1.0	0.5377	0.762	0.1431	0.1243	0.4486	0.2859	-0.8355	-1.4069	0.0603	CG32687
chrX	10486184	10486204	-	GAGCAGAAGACACTGGACTT	0.9207	0.5302	0.7871	0.5438	0.495	0.5803	0.5807	0.1377	0.2844	0.1576	CG32687
chrX	10497283	10497303	-	AAGGCGGGAGTCGGGTGCGA	0.818	0.5074	0.7031	0.8329	0.5957	0.6281	0.6002	0.7276	0.6935	0.0917	spri
chrX	10497314	10497334	-	CGCACTGCAGCCGCATGTCC	1.0	0.3317	0.6547	0.2352	0.3256	0.55	0.3235	-0.6519	-0.6281	0.0026	spri
chrX	10497365	10497385	-	CGACCTCAATCTGCCAGAGC	1.0	0.5296	0.7079	0.2673	0.2963	0.5571	0.4047	-0.0435	-0.1166	0.03	spri
chrX	10497442	10497462	-	GGCCGCGATAGCCGTGCAGA	1.0	0.4345	0.7352	0.3152	0.1785	0.5548	0.2848	-0.1484	-0.395	0.0283	spri
chrX	10497464	10497484	-	GCAGGAGAAGGAAAATTCGC	0.846	0.4745	0.6819	0.0794	0.2443	0.5715	0.3308	-0.182	-0.0787	0.2921	spri
chrX	10497517	10497537	-	CAGGATACGGGCAGTCATGC	1.0	0.4408	0.721	0.2279	0.3873	0.5888	0.4795	0.4534	0.6731	0.0189	spri
chrX	10497545	10497565	-	GGACAGCAGTTGGGAGTTTA	1.0	0.2627	0.696	0.3434	0.3988	0.4322	0.1535	-1.484	-0.7421	0.0589	spri
chrX	10497566	10497586	-	TCGCATCGATCACTGGCAAT	1.0	0.4663	0.7636	0.5884	0.2028	0.3909	0.229	-0.6987	-0.2746	0.1355	spri
chrX	10497573	10497593	-	CACGCAATCGCATCGATCAC	0.9035	0.4883	0.7079	0.4089	0.2519	0.4588	0.3662	-0.0066	0.0979	0.097	spri
chrX	10497671	10497691	-	GGAGAAGTTAGCTGGCAGCC	1.0	0.5435	0.6439	0.328	0.1642	0.4038	0.5271	-0.2273	-0.4005	0.0696	spri
chrX	10497679	10497699	-	AGCGATCTGGAGAAGTTAGC	1.0	0.5549	0.7966	0.2904	0.213	0.465	0.2755	-0.1733	0.3731	0.3686	spri
chrX	10497692	10497712	-	AATGCTGCAGCCCAGCGATC	0.7558	0.5215	0.7363	0.3166	0.0	0.3003	0.4444	-0.0225	0.6595	0.0422	spri
chrX	10497718	10497738	-	GGCTTCGGAGGATCCGGCAA	1.0	0.5475	0.7303	0.644	0.6566	0.6602	0.4796	0.6515	0.3718	0.2195	spri
chrX	10497937	10497957	-	ATGACGGCGGCGGAGGACGA	0.7517	0.51	0.807	0.7513	0.5192	0.6486	0.6469	1.0197	0.7365	0.081	spri
chrX	10497974	10497994	-	TTCGGGACAGGTGCCCCCTG	1.0	0.6096	0.8993	0.7787	0.569	0.4751	0.312	-0.114	-0.386	0.0872	spri
chrX	10498225	10498245	-	GAACCGACGGCCAGATCTGC	1.0	0.4704	0.6215	0.1902	0.3202	0.5911	0.4775	0.0039	0.0942	0.0164	spri
chrX	10498258	10498278	-	CCGCCCGGCATTGGACACGG	1.0	0.6151	0.6534	0.8296	0.6666	0.6981	0.6805	0.526	-0.2815	0.1614	spri
chrX	10498267	10498287	-	GACCAGTTTCCGCCCGGCAT	0.9942	0.4031	0.8485	0.4007	0.486	0.6115	0.4332	-0.1355	-0.2693	0.0519	spri
chrX	10498322	10498342	-	TCAGCGACTACGAGGACGTC	1.0	0.4999	0.659	0.4203	0.437	0.5911	0.5984	0.5722	0.8436	0.1628	spri
chrX	10498473	10498493	-	ATGACACCGCTAACGCCCAG	1.0	0.7141	0.7776	0.6447	0.4497	0.6714	0.5878	0.7496	0.2564	0.5981	spri
chrX	10498529	10498549	-	CCTCTTCTAACGATAGTCGC	1.0	0.5502	0.7008	0.2194	0.0817	0.5084	0.5024	0.3416	0.2079	0.3473	spri
chrX	10498681	10498701	-	TAATGGTAATGGAAAATTCG	1.0	0.4923	0.7466	0.2125	0.2497	0.6009	0.5567	0.5073	0.1311	0.0813	spri
chrX	10498692	10498712	-	CCGACGGTTGGTAATGGTAA	0.3858	0.4309	0.7173	0.5745	0.6037	0.659	0.3741	-0.4858	-0.5062	0.1233	spri
chrX	10498698	10498718	-	AGTGGACCGACGGTTGGTAA	1.0	0.5266	0.8391	0.5854	0.5418	0.6586	0.4514	0.1358	0.1439	0.3081	spri
chrX	10498704	10498724	-	GGCGGTAGTGGACCGACGGT	1.0	0.5304	0.7431	0.6284	0.7059	0.6803	0.5865	0.4089	0.2922	0.2151	spri
chrX	10498716	10498736	-	AACGGAGGTGGCGGCGGTAG	0.2194	0.3651	0.8191	0.8734	0.6778	0.5987	0.2806	-0.4072	-0.742	0.0231	spri
chrX	10498741	10498761	-	CACCACGGTTACCTTCTCGA	1.0	0.6148	0.7777	0.2774	0.4844	0.6554	0.5828	0.7509	0.7151	0.2579	spri
chrX	10498779	10498799	-	GATCAGAATGGAAGTGCCAA	0.5788	0.6098	0.7162	0.5776	0.2654	0.6074	0.4708	0.5206	0.1829	0.3258	spri
chrX	10498791	10498811	-	CCCCATTCTCCGGATCAGAA	1.0	0.5672	0.762	0.2225	0.2317	0.4347	0.2322	-0.6622	-0.6981	0.3474	spri
chrX	10498820	10498840	-	CGCCGGCACCACCACTGCGC	1.0	0.5072	0.8296	0.1208	0.1882	0.5411	0.4811	0.3194	0.1245	0.0246	spri
chrX	10498915	10498935	-	ACAGCTGAGCACCTTTAAAG	1.0	0.5168	0.7918	0.3274	0.4235	0.6969	0.5466	0.4047	0.2794	0.4469	spri
chrX	10498942	10498962	-	ACCTTTATGCCCATCGGTTG	1.0	0.4378	0.7716	0.5014	0.2717	0.5492	0.4197	-0.3911	-0.5209	0.0708	spri
chrX	10498966	10498986	-	CGGTTCGACGGGTGCTCCCA	1.0	0.4534	0.7066	0.6568	0.598	0.6324	0.4684	0.2882	0.3074	0.0228	spri
chrX	10499001	10499021	-	ATGTCGCCAGTGGACAATCC	1.0	0.4796	0.7312	0.3192	0.2748	0.5063	0.4744	-0.0538	0.1897	0.0133	spri
chrX	10499011	10499031	-	AATACTCACCATGTCGCCAG	1.0	0.6724	0.7634	0.6273	0.3314	0.6317	0.6287	1.0205	0.3453	0.1577	spri
chrX	10499149	10499169	-	CACCGGAAGTGGTCAATTGC	1.0	0.3064	0.7669	0.1177	0.3307	0.4326	0.1499	-0.8976	-0.5281	0.0223	spri
chrX	10499160	10499180	-	CTCTTCAGTCCCACCGGAAG	1.0	0.4932	0.7999	0.3954	0.4397	0.5956	0.294	-0.0691	-0.5292	0.057	spri
chrX	10499184	10499204	-	GCACCGCCACTGCCGGGTGG	0.7946	0.4736	0.8767	0.61	0.5114	0.4906	0.4789	-0.146	-0.5059	0.1541	spri
chrX	10499187	10499207	-	GGAGCACCGCCACTGCCGGG	0.832	0.6758	0.7572	0.6248	0.577	0.6875	0.684	1.5065	0.7656	0.7525	spri
chrX	10499208	10499228	-	GTGTCGAAGCCACCGCCCAC	0.8273	0.5119	0.6982	0.4377	0.3897	0.6182	0.5149	0.5165	0.5048	0.2478	spri
chrX	10499256	10499276	-	CTAACGGAAACCAGTGGTCT	1.0	0.4986	0.6606	0.4313	0.3208	0.513	0.5115	-0.2784	-0.3072	0.0596	spri
chrX	10499262	10499282	-	CTCTCACTAACGGAAACCAG	1.0	0.6564	0.6674	0.5769	0.5252	0.6998	0.6655	0.7907	0.1666	0.6319	spri
chrX	10499326	10499346	-	GGGTCCATTAACGCCATCGG	1.0	0.6222	0.7159	0.587	0.5933	0.7021	0.5762	0.9174	0.1895	0.1506	spri
chrX	10499347	10499367	-	TGTGAGCAGTCCGGCTCTCT	1.0	0.285	0.7588	0.3672	0.3485	0.376	0.1739	-0.5941	-0.2103	0.0049	spri
chrX	10499375	10499395	-	CCCTGTTGGGTCAGGAGTTC	1.0	0.1977	0.6594	0.4708	0.3469	0.2853	0.108	-1.1217	-0.8095	0.0042	spri
chrX	10499389	10499409	-	GCTGAGTTCGCTGGCCCTGT	0.9856	0.3754	0.7446	0.4281	0.4089	0.5288	0.282	-0.2716	-0.1951	0.0533	spri
chrX	10499398	10499418	-	TCGAAAGAAGCTGAGTTCGC	1.0	0.5624	0.7494	0.2277	0.1005	0.4412	0.2984	-0.4129	-0.3327	0.0445	spri
chrX	10499536	10499556	-	GCACGATAATGTCCTAAGTT	1.0	0.4243	0.7148	0.3232	0.2939	0.4522	0.2917	-0.5853	0.0724	0.048	spri
chrX	10499620	10499640	-	TTCTAGCCAGCCGAATACAA	1.0	0.527	0.6864	0.3886	0.0881	0.5411	0.6354	0.7106	0.7313	0.3516	spri
chrX	10499643	10499663	-	TTGCAGACCTTCATAGTGCG	1.0	0.5655	0.7264	0.4819	0.4125	0.6064	0.6178	0.4743	-0.1504	0.6233	spri
chrX	10510398	10510418	-	TCCTGGTCACCCATCCGATG	1.0	0.6429	0.8235	0.4508	0.5481	0.6629	0.5524	0.718	0.2888	0.053	spri
chrX	10510415	10510435	-	GGGACTCATGGAGCGACTCC	0.7727	0.4623	0.7079	0.3579	0.5793	0.6864	0.5477	0.0014	0.1215	0.0324	spri
chrX	10510427	10510447	-	GCCATGCGATCTGGGACTCA	1.0	0.4975	0.7304	0.3783	0.4779	0.5981	0.5358	0.6047	0.5489	0.0394	spri
chrX	10510436	10510456	-	CAATTCGCCGCCATGCGATC	1.0	0.3859	0.7444	0.2859	0.0	0.2705	0.0696	-1.1452	-0.6098	0.0095	spri
chrX	10510547	10510567	-	CAGTTCGGAGGGCGGCATCC	1.0	0.41	0.7208	0.5122	0.299	0.4014	0.3478	0.1451	0.4919	0.0082	spri
chrX	10510574	10510594	-	CTTGCAGTCACGCACATCTC	1.0	0.4058	0.7551	0.4831	0.1828	0.3805	0.2936	-0.3879	0.174	0.1521	spri
chrX	10519420	10519440	-	GTCGTGGACGCGGCGCATGG	0.8966	0.6577	0.9465	0.5835	0.5917	0.7008	0.5821	0.9272	0.2706	0.0276	spri
chrX	10519423	10519443	-	GATGTCGTGGACGCGGCGCA	1.0	0.4937	0.7573	0.6085	0.5513	0.6036	0.4845	0.5634	0.1118	0.1436	spri
chrX	10519526	10519546	-	AGCCTCAAATCGAACGGGCC	1.0	0.4727	0.7336	0.0968	0.2489	0.4498	0.1429	-0.9534	-1.0709	0.0267	spri
chrX	10519604	10519624	-	CGCCGCCAAACTGAATGTCC	1.0	0.5187	0.6961	0.2152	0.3829	0.6221	0.4027	-0.0851	-0.003	0.0133	spri
chrX	10519714	10519734	-	CTGGATTCCGCCTCTGTGGA	1.0	0.4306	0.7431	0.5704	0.5367	0.6269	0.5338	0.0525	-0.5003	0.0508	spri
chrX	10519718	10519738	-	GTCTCTGGATTCCGCCTCTG	1.0	0.5865	0.6592	0.668	0.6244	0.6677	0.4743	0.1398	-0.4311	0.0891	spri
chrX	10519756	10519776	-	ACAAGTGAACCCATTCCCTC	1.0	0.5456	0.7636	0.3533	0.3397	0.5249	0.4617	0.2429	0.6191	0.3009	spri
chrX	10522833	10522853	-	GGGTCGACGCTACGCCGAGG	1.0	0.63	0.697	0.7089	0.577	0.6912	0.6593	0.8105	0.1611	0.1487	spri
chrX	10522854	10522874	-	CAGTCCACAGGAGGTTCCAC	1.0	0.4966	0.6037	0.3393	0.4739	0.6496	0.4828	-0.0281	0.1686	0.0625	spri
chrX	10522902	10522922	-	CGATCAGTCGGTTCAGTCAG	0.7128	0.5532	0.6485	0.4488	0.5387	0.659	0.4932	0.1414	-0.3263	0.361	spri
chrX	10522926	10522946	-	CAAGGGCATGAGTCTTCCGG	1.0	0.5611	0.9182	0.6968	0.6217	0.6968	0.5422	0.7697	0.5364	0.1277	spri
chrX	10522976	10522996	-	AATAGGAATTCCGAGGGCGG	0.9479	0.5357	0.8568	0.6784	0.417	0.5901	0.4883	0.3343	0.1594	0.2105	spri
chrX	10523138	10523158	-	GCCTATCAGGACTTGCAGAA	1.0	0.5765	0.6531	0.4691	0.3988	0.5454	0.4875	0.1853	0.2847	0.446	spri
chrX	10523192	10523212	-	TCCTCGACGACCAGCAGTAG	0.9408	0.5163	0.697	0.5433	0.4866	0.6365	0.5957	0.6989	0.3258	0.189	spri
chrX	10523222	10523242	-	AGTCAGAGCAATCAGTCGAG	1.0	0.6596	0.808	0.3276	0.2575	0.6163	0.5307	0.7534	0.3474	0.6408	spri
chrX	10523268	10523288	-	TCGGAACTCGACGGCCAGCA	1.0	0.5332	0.6723	0.7039	0.4552	0.5354	0.4926	0.3164	0.0038	0.1341	spri
chrX	10523343	10523363	-	GCAGGTGCACGACATCGAAG	1.0	0.6283	0.8616	0.3945	0.47	0.7026	0.5749	0.977	0.3129	0.6222	spri
chrX	10523469	10523489	-	TGCCGAGAATGCCTCGAAGG	1.0	0.6033	0.8474	0.6366	0.5456	0.6492	0.602	0.8647	0.0869	0.0785	spri
chrX	10555224	10555244	-	CAGCCTGGGCAGACAAATAC	1.0	0.4374	0.6877	0.4989	0.3117	0.475	0.2143	-0.4683	0.0755	0.0158	spri
chrX	10555239	10555259	-	AAACATGACAACGACCAGCC	1.0	0.5396	0.7148	0.2513	0.1008	0.3086	0.3265	-0.9684	-1.2011	0.0213	spri
chrX	10566140	10566160	-	GTCACAAAGAATATTCAAAA	0.7241	0.4392	0.6512	0.2973	0.1279	0.4238	0.1336	-0.9553	-0.6269	0.1485	CG15296
chrX	10566181	10566201	-	GGTCACCTGTCTGGATTTGG	0.7911	0.5009	0.7091	0.5409	0.5021	0.6741	0.4459	0.0978	-0.1375	0.1954	CG15296
chrX	10566184	10566204	-	CAAGGTCACCTGTCTGGATT	0.6656	0.3841	0.8249	0.5821	0.3297	0.3654	0.2378	-0.6677	-0.6298	0.0182	CG15296
chrX	10566190	10566210	-	CGGTGCCAAGGTCACCTGTC	1.0	0.4566	0.6815	0.544	0.4585	0.3327	0.2345	-0.9073	-0.5927	0.0172	CG15296
chrX	10566217	10566237	-	ACCCAACTATTCGGAGGAAT	1.0	0.3801	0.6111	0.4359	0.2616	0.3974	0.235	-0.5679	-0.3539	0.1087	CG15296
chrX	10566304	10566324	-	AGATGAGAGCGATCTGAGCG	1.0	0.574	0.7512	0.3566	0.4744	0.6736	0.4838	0.5554	-0.2415	0.2616	CG15296
chrX	10566351	10566371	-	AATGGTCTTCAACCAGTATT	1.0	0.3409	0.6961	0.4462	0.2983	0.3815	0.1735	-1.1015	-0.0815	0.0664	CG15296
chrX	10566369	10566389	-	CTGCTCGATCAGATCACCAA	0.5115	0.608	0.7966	0.667	0.2713	0.5061	0.584	0.4028	0.3567	0.179	CG15296
chrX	10566416	10566436	-	TAACCAATCGAGTTGGAGTT	1.0	0.3274	0.678	0.4255	0.2607	0.3685	0.3088	-1.0292	-0.6818	0.0701	CG15296
chrX	10566423	10566443	-	GTCTACATAACCAATCGAGT	1.0	0.6175	0.6877	0.0819	0.1533	0.5973	0.4597	0.4007	0.4258	0.3758	CG15296
chrX	10575392	10575412	-	CATCACCAGCGAATGCATCA	0.8388	0.5536	0.7777	0.1579	0.0	0.3853	0.4635	-0.4161	-0.3042	0.0866	spri
chrX	10575529	10575549	-	AAGTCCAGCGGTTGCCACTG	0.7111	0.5963	0.6734	0.5429	0.6202	0.6814	0.6111	0.2522	-0.2281	0.0585	spri
chrX	10575624	10575644	-	GGACACGGATGCCAGTGACC	0.6901	0.5977	0.7919	0.2353	0.4593	0.6493	0.557	0.2763	0.3554	0.1059	spri
chrX	10575647	10575667	-	GTGGGGCCGTCTGAAGAGGA	0.8077	0.4568	0.6993	0.7249	0.626	0.6901	0.6065	0.0191	-0.4391	0.0502	spri
chrX	10575666	10575686	-	CCCAACGGGACAAAAGGAGG	1.0	0.4631	0.7516	0.4419	0.5553	0.6348	0.4017	0.5384	0.0833	0.0443	spri
chrX	10575726	10575746	-	GCAACAACAACGCCGCCGTG	0.9344	0.6421	0.7618	0.5567	0.3594	0.639	0.6384	0.9515	0.2027	0.5781	spri
chrX	10592768	10592788	-	GCACAAGGAAGATCCACAGT	0.7353	0.6722	0.7636	0.4586	0.3532	0.638	0.5782	0.4598	0.4982	0.3543	Hmr
chrX	10592804	10592824	-	GACGTTGATCCGCGAGGTGA	0.4975	0.497	0.6725	0.5475	0.4113	0.6457	0.5457	0.5755	0.1597	0.0793	Hmr
chrX	10592874	10592894	-	CTGGGAATGAACTGCAAGTT	0.9164	0.394	0.6439	0.7187	0.4028	0.4552	0.4053	-0.5313	-0.184	0.0176	Hmr
chrX	10592893	10592913	-	CTGCACGAGAGTGATACCAC	0.8427	0.6161	0.7777	0.5414	0.5773	0.6893	0.5944	0.1874	0.1634	0.0456	Hmr
chrX	10593074	10593094	-	AGCAAGCCAGGCTAAAGCTG	0.9491	0.5599	0.7893	0.3138	0.5621	0.7263	0.6107	0.2656	0.0448	0.2478	Hmr
chrX	10593190	10593210	-	ACTACGCCACCAATCGCCAC	1.0	0.5497	0.7315	0.4699	0.2049	0.5975	0.5484	0.7901	0.5331	0.0738	Hmr
chrX	10593251	10593271	-	ACCTACAGCAGCAACCAGGA	1.0	0.6452	0.6673	0.251	0.4415	0.6355	0.6432	0.5267	0.4995	0.2364	Hmr
chrX	10593463	10593483	-	GGACTGAAAAGCGCTTGGGA	0.681	0.5902	0.7525	0.3396	0.4675	0.6712	0.5507	0.6989	0.4739	0.1788	Hmr
chrX	10593468	10593488	-	AGCCGGGACTGAAAAGCGCT	1.0	0.4457	0.6709	0.2616	0.4199	0.5861	0.4407	-0.3485	-0.4049	0.086	Hmr
chrX	10593503	10593523	-	AACACCCACTGCGGCTCCAA	0.6756	0.5306	0.6654	0.6572	0.4336	0.5715	0.4136	0.4927	0.53	0.0576	Hmr
chrX	10593641	10593661	-	CGGAGGGCCAATGTCGACAC	1.0	0.526	0.8013	0.7142	0.5193	0.6457	0.5626	0.4807	0.204	0.0524	Hmr
chrX	10593737	10593757	-	AATGGCCAGTAGACCGCAAA	0.8264	0.4699	0.8249	0.5994	0.3435	0.585	0.3487	-0.5379	-0.2087	0.233	Hmr
chrX	10593755	10593775	-	GCTCCATACGAAGCCTCAAA	0.9913	0.4608	0.7079	0.3142	0.12	0.3912	0.2683	-0.66	-0.1013	0.4717	Hmr
chrX	10593790	10593810	-	CCACAGATAACGCAGGGTCC	0.9135	0.4788	0.8201	0.3264	0.2305	0.4961	0.4652	0.1416	0.206	0.0614	Hmr
chrX	10593845	10593865	-	CATCGCCACCACCAATCAGA	1.0	0.5357	0.7245	0.272	0.0056	0.4308	0.3992	0.4713	0.5018	0.3216	Hmr
chrX	10593884	10593904	-	GCCCAAGCCGGCGGCGACTA	1.0	0.2777	0.7494	0.4876	0.4419	0.5371	0.2489	-0.5434	-0.7293	0.0263	Hmr
chrX	10593956	10593976	-	AATCACGTCCGCCATCAGTG	1.0	0.643	0.827	0.2461	0.4275	0.674	0.6121	0.6352	0.2611	0.2657	Hmr
chrX	10594078	10594098	-	ACCAATGTTAGGAGGTCCTC	1.0	0.4776	0.7115	0.2812	0.2055	0.4294	0.3382	-0.2706	0.1229	0.0249	Hmr
chrX	10594111	10594131	-	GCAAGCACTGCCACAAGCAT	1.0	0.4605	0.7103	0.4484	0.3641	0.6239	0.4194	-0.1705	-0.2351	0.4534	Hmr
chrX	10594187	10594207	-	GGTGCCGGTACGTATGCCAT	0.8388	0.6224	0.7551	0.6237	0.5508	0.6461	0.6034	0.6916	0.5331	0.3457	Hmr
chrX	10594235	10594255	-	AGCCAACGGCGCCATACCAG	0.984	0.6224	0.8758	0.5074	0.5669	0.7027	0.6424	1.1402	0.5936	0.0324	Hmr
chrX	10594310	10594330	-	CTTTGAGGGCTCCATGGGTC	1.0	0.3663	0.6957	0.4903	0.1411	0.3706	0.2361	-0.434	-0.6336	0.0035	Hmr
chrX	10594316	10594336	-	GTGGTTCTTTGAGGGCTCCA	1.0	0.4882	0.6927	0.4348	0.4939	0.599	0.4076	0.0816	-0.1052	0.054	Hmr
chrX	10594335	10594355	-	GCTATCAGCTGCAGGACAAG	0.8914	0.5809	0.7765	0.3755	0.3217	0.6171	0.5609	0.6221	0.1668	0.6501	Hmr
chrX	10594403	10594423	-	GCACTGCGAGGTCACCTGGC	1.0	0.5406	0.7667	0.3922	0.4066	0.5292	0.5425	-0.2654	-0.2525	0.199	Hmr
chrX	10594407	10594427	-	ACGAGCACTGCGAGGTCACC	0.9304	0.4805	0.7541	0.474	0.3188	0.4729	0.3873	0.4052	0.6096	0.035	Hmr
chrX	10594445	10594465	-	ATTCTGGCAGAAGGTCGGCA	1.0	0.612	0.6958	0.4316	0.2548	0.6149	0.514	0.4584	0.1806	0.6441	Hmr
chrX	10594461	10594481	-	CGCCGCGCTACGACGAATTC	1.0	0.2507	0.8391	0.2125	0.2744	0.3386	0.1339	-1.0864	-0.4426	0.0204	Hmr
chrX	10594559	10594579	-	TGAGAATTTCCACACTGTGA	1.0	0.5699	0.7494	0.2345	0.1811	0.6204	0.4747	0.1956	0.2813	0.121	Hmr
chrX	10594658	10594678	-	GTGTCGGTTGATGGACTTCA	1.0	0.5385	0.5315	0.5728	0.4748	0.5645	0.3016	-0.5205	-0.2425	0.0832	Hmr
chrX	10594667	10594687	-	TTCGGAGCTGTGTCGGTTGA	1.0	0.3647	0.8249	0.6301	0.3908	0.457	0.1854	-0.6638	-0.7804	0.0326	Hmr
chrX	10594722	10594742	-	AGCTGCAGACTCGCTACGAA	1.0	0.4944	0.6957	0.317	0.2675	0.5395	0.3182	-0.2914	-0.327	0.1556	Hmr
chrX	10594749	10594769	-	CCACCAAGCTGATGAAGTGC	0.5979	0.4782	0.5554	0.1467	0.2377	0.6238	0.5232	0.1322	-0.0419	0.0798	Hmr
chrX	10594803	10594823	-	CACGACATCGCTTTCTAATC	1.0	0.337	0.7636	0.2278	0.1056	0.1762	0.0731	-1.2811	-0.405	0.0311	Hmr
chrX	10594943	10594963	-	GCCAATGGACATCATAGATT	1.0	0.33	0.7494	0.3293	0.0267	0.3485	0.2724	-0.6772	0.0473	0.1386	Hmr
chrX	10594958	10594978	-	GGTCATAGAGAATCCGCCAA	1.0	0.6299	0.7494	0.6207	0.5991	0.7007	0.5242	0.6382	0.3202	0.4683	Hmr
chrX	10594982	10595002	-	GAGCGAAACCCGGCCCGATG	1.0	0.591	0.9088	0.6955	0.5928	0.6843	0.4552	0.4428	-0.2398	0.0294	Hmr
chrX	10595009	10595029	-	GATTCTTGAAAAAGAGCATG	0.9292	0.595	0.5351	0.4063	0.1947	0.6153	0.4853	0.4562	0.0499	0.3105	Hmr
chrX	10595069	10595089	-	GCGCTTCATGTATACCCATG	1.0	0.6896	0.8049	0.6585	0.5927	0.6424	0.5418	0.6475	0.374	0.2879	Hmr
chrX	10595108	10595128	-	CCTGCGTTGGCGTCCTTGCA	1.0	0.493	0.7441	0.3712	0.4742	0.571	0.3322	-0.3177	-0.5085	0.0625	Hmr
chrX	10595121	10595141	-	AAGATCGGGCGGCCCTGCGT	1.0	0.5484	0.8533	0.6542	0.4116	0.6271	0.4938	0.8013	0.8776	0.0189	Hmr
chrX	10595214	10595234	-	CGACCAACTGCAAGAGATCC	0.7918	0.5006	0.5554	0.2465	0.2705	0.5175	0.446	-0.09	-0.0219	0.0377	Hmr
chrX	10595246	10595266	-	GAAAAAAATCGCCAGCCGCC	0.9832	0.504	0.7006	0.193	0.0	0.3119	0.2588	-0.4731	-0.7164	0.2791	Hmr
chrX	10595268	10595288	-	TCGCTCAAAGGGAGAAACAA	0.6467	0.5784	0.6583	0.5874	0.4369	0.6374	0.5517	0.5728	0.3009	0.4094	Hmr
chrX	10596327	10596347	-	CGGTCCGCAAATATTCGCGC	1.0	0.5485	0.6321	0.2146	0.0366	0.546	0.4422	0.3344	0.1547	0.3648	CG2124
chrX	10596365	10596385	-	GAGAATCCATCAGGATTCCA	0.3449	0.5413	0.6111	0.3069	0.3673	0.6159	0.5809	-0.2809	-0.2131	0.2537	CG2124
chrX	10596462	10596482	-	GCAGCACTGGCATCTGGCTG	0.8649	0.4202	0.7918	0.5112	0.5542	0.573	0.4934	0.4196	-0.3552	0.3017	CG2124
chrX	10596468	10596488	-	AGATCGGCAGCACTGGCATC	1.0	0.4289	0.6982	0.3838	0.2861	0.4943	0.503	-0.0206	0.6434	0.038	CG2124
chrX	10596475	10596495	-	CGCATAGAGATCGGCAGCAC	1.0	0.4647	0.6927	0.4739	0.5212	0.6383	0.54	0.2108	0.1689	0.0109	CG2124
chrX	10596664	10596684	-	CTCCATGTAGTTCTTGGCTT	0.6278	0.1128	0.7494	0.3129	0.2801	0.4153	0.2538	-1.0135	-1.002	0.0682	CG2124
chrX	10596670	10596690	-	CCATATCTCCATGTAGTTCT	1.0	0.2676	0.6203	0.2334	0.0	0.2987	0.2132	-1.2962	-0.6941	0.05	CG2124
chrX	10596736	10596756	-	CACGAGTAGCAATTGTTCAC	1.0	0.5191	0.7729	0.2748	0.278	0.4415	0.1657	-0.3731	-0.0035	0.092	CG2124
chrX	10596852	10596872	-	ATGGAGTGAACGAGCTGTTC	1.0	0.4062	0.7634	0.4495	0.3232	0.4501	0.4356	-0.0754	0.7201	0.0074	CG2124
chrX	10596871	10596891	-	CAGTAGATTGCACAGGAACA	1.0	0.5467	0.7255	0.6062	0.387	0.6157	0.6637	0.4979	0.2983	0.0654	CG2124
chrX	10596982	10597002	-	CTGTGTCTTAAAGAAGCCCA	1.0	0.5856	0.6061	0.6682	0.4913	0.6647	0.619	0.7182	0.5215	0.2071	CG2124
chrX	10597128	10597148	-	TTCTTTAGCGGCTCCACTTG	0.7426	0.4659	0.7999	0.4043	0.0764	0.4373	0.3712	-0.5742	-0.632	0.083	CG2124
chrX	10597406	10597426	-	GCAGTATCTCCTCTATACGC	0.7941	0.6249	0.6819	0.1454	0.2585	0.6447	0.6627	0.8962	0.8796	0.5109	CG2124
chrX	10597430	10597450	-	AGTTGGAGAAACAACGAGGA	1.0	0.6101	0.6767	0.2754	0.5501	0.6813	0.5367	0.8267	0.3372	0.2166	CG2124
chrX	10597447	10597467	-	TGTGAGAAACTGAAGGCAGT	1.0	0.5559	0.806	0.2946	0.1675	0.5703	0.4292	0.2885	0.296	0.0973	CG2124
chrX	10601198	10601218	-	GAACGCCTGCGCCGGTTCCC	0.9226	0.4431	0.7636	0.2882	0.3875	0.4336	0.3651	-0.4589	-0.2151	0.0537	CG1628
chrX	10601239	10601259	-	TGCGTGGGCAAGGAGACGGC	0.8255	0.52	0.7997	0.437	0.5149	0.6172	0.4671	0.6312	0.5597	0.1201	CG1628
chrX	10601255	10601275	-	GAAATTCGTTGCCTTCTGCG	1.0	0.5808	0.7844	0.2508	0.3786	0.6611	0.6726	0.4935	-0.0949	0.5506	CG1628
chrX	10601318	10601338	-	TCCGGCCGTATTCGCCAATG	1.0	0.6513	0.7907	0.6829	0.6802	0.6129	0.5605	0.2352	-0.2464	0.065	CG1628
chrX	10601371	10601391	-	TTGAGCACATACCGCAAGGA	1.0	0.51	0.6581	0.6015	0.3733	0.5942	0.4844	0.1803	-0.0784	0.1887	CG1628
chrX	10601402	10601422	-	GGAGGCATATCGCGGCATGT	0.8629	0.5798	0.7541	0.3515	0.3164	0.5558	0.396	0.5582	0.7418	0.2813	CG1628
chrX	10601492	10601512	-	CGACTTTTTGGCGGGATCCC	1.0	0.2807	0.7069	0.1881	0.3072	0.3831	0.1234	-1.1796	-1.2583	0.0196	CG1628
chrX	10601504	10601524	-	CGAGGGTCTGATCGACTTTT	1.0	0.2099	0.663	0.5389	0.2817	0.2633	0.0349	-2.1069	-1.2617	0.1043	CG1628
chrX	10601686	10601706	-	GAGGAAGATGGAGAAACCGA	0.5176	0.6475	0.6819	0.7079	0.5687	0.7081	0.7363	1.3567	0.9211	0.3494	CG1628
chrX	10601698	10601718	-	CAGGAGGGACAAGAGGAAGA	0.9002	0.5033	0.8013	0.6671	0.5377	0.647	0.7028	0.7397	0.6645	0.1429	CG1628
chrX	10607469	10607489	-	GGGCCACATGGGCGTCGGTG	0.8088	0.4344	0.7193	0.7008	0.6807	0.6865	0.372	0.0423	-0.2531	0.0246	CG43347
chrX	10607490	10607510	-	CGCCAAACTTGGCCACATGA	0.8399	0.5321	0.7292	0.2116	0.2935	0.471	0.1668	-0.7937	-0.9427	0.0844	CG43347
chrX	10607501	10607521	-	GGCGAGGATCCCGCCAAACT	0.9905	0.4149	0.8296	0.3647	0.371	0.3292	0.294	-0.3726	-0.015	0.0266	CG43347
chrX	10607522	10607542	-	GTTTCGGCGATGGCCGGAGC	1.0	0.404	0.7454	0.3783	0.2282	0.4193	0.3832	0.1237	-0.0984	0.0411	CG43347
chrX	10607625	10607645	-	GCAGAATGCCCAGCTGAGCC	1.0	0.4768	0.7431	0.2774	0.0	0.3439	0.3748	-0.1383	-0.5663	0.2461	CG43347
chrX	10607664	10607684	-	GGAGGTGGAAAACGCACGGC	0.9602	0.5026	0.6581	0.5026	0.5252	0.6518	0.507	0.3851	0.0912	0.1863	CG43347
chrX	10608405	10608425	-	CGGCATGAAGGTCGATTTTC	0.707	0.1503	0.6252	0.3307	0.148	0.2105	-0.022	-2.2773	-1.5073	0.0085	CG43347
chrX	10608453	10608473	-	GCCCAAGATCGAGCGGAGCG	0.5926	0.5544	0.7986	0.3417	0.5467	0.6347	0.6013	0.6389	-0.3659	0.1158	CG43347
chrX	10608636	10608656	-	CGGGCGTCAGGCCGTTCAAG	0.9888	0.5205	0.7728	0.5233	0.6276	0.6164	0.4213	0.1312	-0.156	0.091	CG43347
chrX	10608728	10608748	-	GCACAGCCGCAACTCGACGG	0.9407	0.6858	0.8851	0.5765	0.5229	0.706	0.796	1.6666	0.3805	0.606	CG43347
chrX	10610452	10610472	-	CTTCCTGCGCCTCAACTACC	0.9363	0.5253	0.6547	0.2124	0.0549	0.3424	0.3132	-0.5258	-0.3241	0.0892	CG43347
chrX	10610554	10610574	-	GGTGTGCGGCGAACCGGTGC	1.0	0.3155	0.8296	0.4022	0.4535	0.6577	0.5073	0.0888	-0.2421	0.0064	CG43347
chrX	10610848	10610868	-	GCGACGACTGCAACACCATG	0.5895	0.6873	0.7195	0.5647	0.4566	0.6844	0.5811	0.8838	0.196	0.4123	CG43347
chrX	10610872	10610892	-	ATGGAATGGAGCTGCTCTAC	1.0	0.376	0.7069	0.4748	0.3882	0.4963	0.396	-0.2215	0.5489	0.0023	CG43347
chrX	10610886	10610906	-	CCGCGATCTGCGGAATGGAA	1.0	0.498	0.6946	0.6859	0.4078	0.5343	0.3847	-0.345	-0.4439	0.1191	CG43347
chrX	10610891	10610911	-	AGCTGCCGCGATCTGCGGAA	0.846	0.5285	0.6957	0.4855	0.3935	0.5933	0.3828	-0.3213	-0.3775	0.127	CG43347
chrX	10610943	10610963	-	CGAGGAGCGTAACGTCAACT	1.0	0.5928	0.721	0.5621	0.4244	0.5433	0.305	-0.0792	0.0673	0.3076	CG43347
chrX	10610995	10611015	-	ACAATCCCAACGCCTCCAAT	1.0	0.4669	0.8249	0.3411	0.0896	0.4079	0.2679	-0.2196	0.5199	0.7057	CG43347
chrX	10611132	10611152	-	GGTGAGAGCATTCACCAAAC	1.0	0.4477	0.7871	0.3429	0.3339	0.4128	0.2702	-0.5534	-0.0882	0.1073	CG43347
chrX	10611189	10611209	-	GGAATTCGAGCTGCACAACG	0.7339	0.7565	0.7658	0.5073	0.5257	0.7175	0.7364	1.1352	0.1628	0.465	CG43347
chrX	10611312	10611332	-	GCGGCACGAGGACGACGACA	0.6066	0.5573	0.5838	0.5864	0.554	0.6999	0.6281	1.0648	0.7806	0.1783	CG43347
chrX	10611387	10611407	-	GCGTCGGAATCTGGAGGCCC	0.7568	0.4565	0.5315	0.4279	0.519	0.5817	0.5219	-0.2069	-0.5204	0.0647	CG43347
chrX	10611396	10611416	-	GTGGATAGAGCGTCGGAATC	1.0	0.4206	0.8108	0.5299	0.3839	0.4595	0.2662	-0.4497	0.1185	0.0091	CG43347
chrX	10611423	10611443	-	TGTGACCGATGCTGTGGATC	1.0	0.3124	0.721	0.316	0.3867	0.5027	0.3175	-0.1828	-0.2449	0.0066	CG43347
chrX	10611429	10611449	-	CGGCAATGTGACCGATGCTG	0.7805	0.6153	0.6949	0.6295	0.5804	0.6669	0.5745	0.1548	-0.461	0.2538	CG43347
chrX	10611639	10611659	-	CGACGAACCAGGTGCCGGAT	0.8	0.4915	0.7053	0.5511	0.4372	0.5204	0.2883	-0.0973	0.0865	0.0219	CG43347
chrX	10611773	10611793	-	GATGGCATCACTGCCAGCAA	1.0	0.5987	0.7919	0.5063	0.4867	0.6311	0.5838	0.0755	-0.0271	0.2164	CG43347
chrX	10611791	10611811	-	CCGCCCGCCGATGCCGTCGA	1.0	0.4791	0.7504	0.7336	0.3669	0.5854	0.5425	0.1933	-0.2059	0.0947	CG43347
chrX	10611875	10611895	-	GCAGTCGCTGCAGCGGCCAA	0.4691	0.463	0.8061	0.7362	0.4923	0.6009	0.5962	0.8475	0.5941	0.236	CG43347
chrX	10611984	10612004	-	CGAGAAGATCAAGAGCGAAC	1.0	0.5259	0.7494	0.2784	0.0589	0.508	0.3128	0.1717	0.1951	0.1115	CG43347
chrX	10612316	10612336	-	GAATCCTCGATCAATGGCAA	1.0	0.5671	0.6463	0.3726	0.3677	0.647	0.5287	0.6748	0.2162	0.3966	CG43347
chrX	10612322	10612342	-	CCAGCCGAATCCTCGATCAA	1.0	0.5209	0.7221	0.4276	0.3881	0.5726	0.5181	0.3108	0.2995	0.2647	CG43347
chrX	10612377	10612397	-	TTTCGATGGCAACTTCAAGC	1.0	0.5266	0.7777	0.1272	0.0	0.43	0.266	-0.2185	-0.0257	0.1506	CG43347
chrX	10612391	10612411	-	ACGCCCACAAAAGGTTTCGA	0.87	0.5585	0.637	0.3427	0.2032	0.5433	0.5131	0.0269	0.1952	0.2409	CG43347
chrX	10616902	10616922	-	CGTTGCCTACCTTTTGAACC	1.0	0.411	0.7161	0.1144	0.1113	0.3889	0.2635	-1.2518	-1.5933	0.1049	CG43347
chrX	10616929	10616949	-	GCTGCAGTTCAAGAACGATG	0.6291	0.7129	0.6818	0.4661	0.3579	0.6849	0.6969	1.22	0.5969	0.3685	CG43347
chrX	10616969	10616989	-	GCACCAAGAACGCCGAGAAG	1.0	0.5128	0.8248	0.361	0.4588	0.6639	0.4585	0.6613	0.313	0.3322	CG43347
chrX	10617142	10617162	-	CGGAGGTTCCTCCCTCAGCC	1.0	0.3445	0.7667	0.2405	0.2973	0.208	0.3096	-0.5455	-0.7095	0.0931	CG43347
chrX	10617177	10617197	-	AACGATCTGATGGCCACCGG	0.8065	0.6106	0.8804	0.7916	0.617	0.6691	0.5275	0.6589	0.1435	0.1205	CG43347
chrX	10617187	10617207	-	CAATTGCAGCAACGATCTGA	0.77	0.546	0.6013	0.2664	0.0	0.4954	0.3518	-0.0705	0.0124	0.0584	CG43347
chrX	10617229	10617249	-	AAGCTCGACGCACGGCAGCT	1.0	0.4398	0.6864	0.4241	0.2623	0.3562	0.2783	-0.4889	-0.527	0.0222	CG43347
chrX	10617304	10617324	-	GCCACCGCCAAGTAGCTTGC	1.0	0.3495	0.7409	0.1111	0.0761	0.4322	0.2463	-0.6854	-0.2715	0.0744	CG43347
chrX	10617358	10617378	-	GAGTGCCAATGCCTTGGACA	1.0	0.5629	0.7303	0.3467	0.5053	0.6472	0.6119	0.5668	0.1944	0.1364	CG43347
chrX	10617364	10617384	-	GCAGCAGAGTGCCAATGCCT	0.868	0.4894	0.6405	0.3395	0.3347	0.5307	0.5703	-0.0325	0.0174	0.2673	CG43347
chrX	10617391	10617411	-	AGCCAAGCTGAACGCCCAGC	0.4711	0.4494	0.7069	0.3583	0.3051	0.4676	0.3032	-0.508	-0.4718	0.2011	CG43347
chrX	10617538	10617558	-	CGAGGTGGCCAGCAGTCATC	1.0	0.357	0.8391	0.4503	0.2556	0.3238	0.1975	-0.326	0.4044	0.0627	CG43347
chrX	10617702	10617722	-	CAGCAGCAACATCAGGGCAA	0.2946	0.4724	0.7871	0.5344	0.423	0.6368	0.4965	0.1141	-0.0354	0.0449	CG43347
chrX	10618075	10618095	-	CAGCAGCTCGCAGAGCAGCA	0.6306	0.4909	0.7667	0.4927	0.4069	0.5386	0.6794	0.3054	0.2349	0.277	CG43347
chrX	10623034	10623054	-	ACACCGGGTCACGGTGGGCA	1.0	0.4594	0.6543	0.5693	0.3791	0.5203	0.3831	-0.439	-0.9844	0.0798	Rab9Db
chrX	10623040	10623060	-	CGAAAGACACCGGGTCACGG	1.0	0.642	0.8473	0.3206	0.5199	0.71	0.669	0.7093	0.0065	0.193	Rab9Db
chrX	10625189	10625209	-	GAGCGCAACTGGCAGCTGAT	0.5871	0.4822	0.7762	0.5071	0.3788	0.4551	0.3124	-0.2554	0.396	0.1246	CG9806
chrX	10625200	10625220	-	TTACCTATGACGAGCGCAAC	0.7942	0.4226	0.6701	0.4101	0.1896	0.4004	0.4625	-0.3473	0.1105	0.2319	CG9806
chrX	10625238	10625258	-	GGTGGTCTTCAATCTCCGAC	1.0	0.5557	0.7148	0.3311	0.2837	0.6233	0.3587	0.2895	0.1415	0.2998	CG9806
chrX	10625256	10625276	-	GGCCCAACCAGACAAGTGGG	1.0	0.6909	0.6472	0.5128	0.6036	0.6737	0.6449	0.8259	-0.0247	0.316	CG9806
chrX	10625260	10625280	-	AGGTGGCCCAACCAGACAAG	1.0	0.5823	0.8377	0.5046	0.557	0.6706	0.6035	0.7751	0.399	0.3876	CG9806
chrX	10625277	10625297	-	TCCGCTTATCCTTAACGAGG	1.0	0.5751	0.6676	0.3336	0.3334	0.65	0.6001	0.501	-0.0499	0.1556	CG9806
chrX	10625329	10625349	-	TATCGACGCTGCCCAGCGAA	0.554	0.5371	0.6899	0.594	0.3826	0.6316	0.416	0.5188	0.5517	0.479	CG9806
chrX	10625392	10625412	-	AGAAACGCCAACAATGCTGG	1.0	0.6282	0.8332	0.3456	0.0987	0.637	0.4646	0.6103	0.0522	0.2986	CG9806
chrX	10625395	10625415	-	TGCAGAAACGCCAACAATGC	0.5914	0.506	0.7636	0.1325	0.1233	0.4809	0.3397	0.102	0.0851	0.0262	CG9806
chrX	10625487	10625507	-	GGGTTATCCGCTCATTCGTG	1.0	0.6344	0.737	0.5239	0.3823	0.6228	0.5816	0.4005	-0.0992	0.2665	CG9806
chrX	10625521	10625541	-	TGAGCCAGCTGATGGACTCG	0.6598	0.5999	0.7209	0.2556	0.5689	0.6415	0.658	0.7403	0.0122	0.0918	CG9806
chrX	10625529	10625549	-	CATCAAAGTGAGCCAGCTGA	0.9879	0.5567	0.7292	0.3814	0.3017	0.6298	0.3453	0.1198	0.0278	0.3393	CG9806
chrX	10625599	10625619	-	CCTCCAATCAGGCATTCCTG	0.9333	0.6373	0.8106	0.4381	0.4836	0.6546	0.6124	0.3671	0.1153	0.4896	CG9806
chrX	10625745	10625765	-	CGCATGCTGCACTCCCTCAT	1.0	0.3856	0.8013	0.6167	0.2987	0.3122	0.1478	-0.9094	-0.2747	0.0379	CG9806
chrX	10625872	10625892	-	ATCCATGGTGCGACAGGCAT	1.0	0.463	0.7433	0.723	0.5248	0.5927	0.3879	-0.2295	-0.2528	0.1935	CG9806
chrX	10625887	10625907	-	GCGGTTCCATGAGCTATCCA	0.8611	0.5518	0.7777	0.4384	0.5492	0.6688	0.6613	1.0932	0.9798	0.4261	CG9806
chrX	10625909	10625929	-	TGGACAATGTGGAGCCCGCC	0.8018	0.4662	0.6071	0.6036	0.4347	0.4389	0.2729	-0.4079	-0.4999	0.1461	CG9806
chrX	10625920	10625940	-	CGGATTTGCCGTGGACAATG	0.9058	0.6571	0.6949	0.5885	0.5552	0.6317	0.4571	0.1428	-0.3931	0.0422	CG9806
chrX	10625929	10625949	-	CTATGTGTCCGGATTTGCCG	1.0	0.6133	0.833	0.2799	0.4031	0.6861	0.5853	0.4749	-0.2648	0.8939	CG9806
chrX	10625961	10625981	-	GCCCTTTACTGGCTGCACAA	0.6895	0.5717	0.7966	0.3538	0.3097	0.521	0.5453	0.3769	0.2983	0.4223	CG9806
chrX	10625972	10625992	-	TGGAGAATGCCGCCCTTTAC	1.0	0.2946	0.8249	0.4567	0.2162	0.2912	0.1144	-1.3982	-0.0009	0.094	CG9806
chrX	10625992	10626012	-	CCACCACTGGCTCTCCGACT	1.0	0.5122	0.7221	0.4733	0.3764	0.5086	0.3931	-0.4856	-0.0372	0.0279	CG9806
chrX	10626005	10626025	-	CCCAAGAGTTCGCCCACCAC	0.6007	0.5163	0.8343	0.4419	0.5437	0.6254	0.5285	0.2055	0.2229	0.0534	CG9806
chrX	10626028	10626048	-	GCAGCAGGTGGCCAGTCACG	0.7059	0.6004	0.8059	0.4704	0.601	0.663	0.6234	0.6991	0.0662	0.6479	CG9806
chrX	10626040	10626060	-	GACTAGGGCCAAGCAGCAGG	0.4771	0.5752	0.7561	0.6069	0.384	0.6636	0.6382	1.2297	0.4828	0.1492	CG9806
chrX	10626109	10626129	-	GAGTCACGAGCATTTAGGAT	1.0	0.5312	0.5975	0.4947	0.3991	0.6314	0.4967	0.0543	0.3842	0.209	CG9806
chrX	10626210	10626230	-	TGCGATGAAGATTGATCAAC	1.0	0.3978	0.5969	0.205	0.1757	0.3889	0.215	-0.7632	-0.1901	0.059	CG9806
chrX	10626245	10626265	-	GTCTTCTTTATTAGCCTCTT	0.805	0.193	0.6027	0.3729	0.2245	0.3098	0.0232	-1.6916	-1.3388	0.0144	CG9806
chrX	10626328	10626348	-	AAGGCCCCGCGCTGACCACC	1.0	0.4571	0.6121	0.5437	0.4798	0.5822	0.3866	0.3019	0.3455	0.0667	CG9806
chrX	10626399	10626419	-	AGCGATGTCAGTACAGAAAT	1.0	0.4028	0.6819	0.387	0.2906	0.4629	0.2226	-0.9866	-0.2292	0.1526	CG9806
chrX	10626442	10626462	-	ATGAAAAGGATGACTACGTA	1.0	0.5219	0.7336	0.4483	0.2518	0.5827	0.3519	-0.4579	-0.2361	0.0286	CG9806
chrX	10626575	10626595	-	CGCTCCCTTCATTCTTAATT	1.0	0.2235	0.6463	0.0761	0.0699	0.1893	0.0296	-1.7703	-1.0317	0.0296	CG9806
chrX	10626638	10626658	-	CACGCAACTGGCTCCTAATC	1.0	0.3333	0.7221	0.417	0.2264	0.1655	0.1699	-1.0249	-0.1978	0.0158	CG9806
chrX	10626650	10626670	-	GTGGATAGCGGTCACGCAAC	1.0	0.4108	0.7777	0.5529	0.3459	0.5512	0.4904	-0.0808	0.2545	0.0471	CG9806
chrX	10626669	10626689	-	ATTCCAAACATCATCCGCAG	1.0	0.6419	0.7492	0.5135	0.3141	0.6433	0.4678	0.2592	-0.2682	0.4189	CG9806
chrX	10626692	10626712	-	CTACTTTGTGGGCGGCTACA	0.864	0.3482	0.7541	0.4921	0.2059	0.3136	0.2505	-0.3929	-0.0538	0.4447	CG9806
chrX	10626704	10626724	-	CCGCGCCAGTGGCTACTTTG	1.0	0.4817	0.8272	0.5093	0.5074	0.4709	0.2982	-0.2896	-0.1745	0.0226	CG9806
chrX	10626715	10626735	-	GGCCAGTTGTCCCGCGCCAG	0.6038	0.5147	0.8142	0.5615	0.6077	0.6237	0.4609	0.544	-0.1457	0.0709	CG9806
chrX	10626736	10626756	-	ACGCTGGTTGTCCAGTTTAG	1.0	0.471	0.8709	0.5423	0.3989	0.355	0.2865	-0.1373	0.1916	0.1509	CG9806
chrX	10626752	10626772	-	GCTGGGCGAGGAGTATACGC	0.8148	0.6144	0.748	0.4228	0.5356	0.6746	0.7167	1.3844	1.4189	0.7188	CG9806
chrX	10626770	10626790	-	GTTCAATAGTATGCTCTGGC	1.0	0.3675	0.7006	0.112	0.3021	0.6114	0.453	-0.4686	-0.5365	0.1123	CG9806
chrX	10626774	10626794	-	TCGTGTTCAATAGTATGCTC	1.0	0.4793	0.6061	0.4094	0.3391	0.6237	0.5939	0.5304	0.6029	0.1574	CG9806
chrX	10626799	10626819	-	GCTAGCAGCGTCCACCAACT	0.7101	0.5579	0.7919	0.5718	0.3717	0.4443	0.3607	0.122	0.6985	0.2056	CG9806
chrX	10626825	10626845	-	GGGTGACGGTGCGCAAAATG	1.0	0.568	0.7467	0.6541	0.6256	0.7231	0.5201	0.7235	0.1752	0.0207	CG9806
chrX	10626850	10626870	-	CTAGTCCGGAGGAACACCGG	0.6233	0.7209	0.8946	0.6515	0.6648	0.7254	0.6843	1.243	0.7994	0.2859	CG9806
chrX	10626887	10626907	-	CAGTAATAATGGCCTACAAG	1.0	0.6113	0.8046	0.4253	0.5025	0.6437	0.3376	0.0216	-0.1443	0.1024	CG9806
chrX	10626898	10626918	-	ACGATTATCCTCAGTAATAA	1.0	0.3734	0.6785	0.2786	0.0	0.3478	0.1717	-1.2143	-0.191	0.125	CG9806
chrX	10626933	10626953	-	TTATCATCCGGCTGCGCGTG	1.0	0.5776	0.6246	0.6194	0.2351	0.5412	0.4259	0.3358	-0.4456	0.0991	CG9806
chrX	10626973	10626993	-	GTGGAACCATTGAAACTGAG	1.0	0.6845	0.7217	0.4331	0.4353	0.7046	0.6057	0.3825	-0.2114	0.3154	CG9806
chrX	10657903	10657923	-	GCTTGCCAATCGCCAAATCG	1.0	0.5982	0.7655	0.2673	0.3945	0.6615	0.6042	0.4236	-0.1747	0.2069	CG2111
chrX	10658027	10658047	-	TATGTGACGTTGACCTTGAG	1.0	0.6396	0.8552	0.4819	0.5259	0.6864	0.5494	0.0636	-0.2487	0.239	CG2111
chrX	10658140	10658160	-	ATTGGGTGGCCGCCAGCCAT	0.8036	0.3628	0.8094	0.7428	0.3905	0.4493	0.3757	-0.3673	-0.1928	0.0308	CG2111
chrX	10658154	10658174	-	ATGATTCGGTTCGAATTGGG	1.0	0.6125	0.7028	0.6662	0.5198	0.6422	0.6111	0.2673	-0.0947	0.1457	CG2111
chrX	10658158	10658178	-	GTGCATGATTCGGTTCGAAT	1.0	0.3626	0.7966	0.4608	0.1595	0.3834	0.1204	-0.8333	-0.4669	0.1467	CG2111
chrX	10658208	10658228	-	CTTGAATGGTGTCCTGAAAA	1.0	0.3323	0.7777	0.426	0.2086	0.4435	0.0925	-1.1717	-1.2679	0.0133	CG2111
chrX	10658222	10658242	-	TGGGCTAGATTGATCTTGAA	1.0	0.5202	0.6638	0.5784	0.3522	0.5017	0.3508	-0.3912	-0.1835	0.1506	CG2111
chrX	10658242	10658262	-	GAGCGCGGTACAGATACGGA	1.0	0.6405	0.7431	0.4644	0.5888	0.6828	0.6019	1.0981	0.8931	0.3648	CG2111
chrX	10658268	10658288	-	GGTCCGCTGGACGGGCATGT	1.0	0.47	0.7031	0.3153	0.4291	0.5461	0.3594	0.5073	0.6081	0.1051	CG2111
chrX	10658281	10658301	-	CTCACTGGCGAATGGTCCGC	1.0	0.4874	0.637	0.3736	0.2481	0.5255	0.3334	-0.2084	-0.4184	0.092	CG2111
chrX	10658289	10658309	-	CCCCTCTACTCACTGGCGAA	1.0	0.588	0.7148	0.367	0.4146	0.5437	0.4265	0.0787	-0.2366	0.0752	CG2111
chrX	10658366	10658386	-	CCACACGTAGTCCTTCAGGC	1.0	0.6075	0.729	0.1693	0.3704	0.591	0.5088	0.5511	0.4855	0.4464	CG2111
chrX	10658406	10658426	-	CCAGGTACGTTTGCATCGGA	1.0	0.5497	0.6473	0.6656	0.4621	0.6141	0.436	0.0122	-0.1311	0.4376	CG2111
chrX	10658471	10658491	-	TGGACAATCCGATCGCTCGC	1.0	0.5202	0.6937	0.158	0.0012	0.4596	0.3284	-0.0949	-0.1525	0.2394	CG2111
chrX	10658491	10658511	-	GGACGTGCCCACGTGCTAAT	1.0	0.2972	0.8061	0.334	0.0363	0.3233	0.1119	-0.9426	0.0179	0.3263	CG2111
chrX	10658540	10658560	-	CAGCGGTGCCACCACCATGT	0.6053	0.5657	0.8296	0.54	0.378	0.4359	0.5253	0.381	0.6083	0.0484	CG2111
chrX	10658629	10658649	-	TTCGACTTAAAGGTGAAATC	1.0	0.3975	0.7824	0.2561	0.1951	0.4027	0.2863	-0.3711	0.3529	0.1455	CG2111
chrX	10658668	10658688	-	AGGGATTCCTCCGCAAAGGC	1.0	0.5084	0.6615	0.3555	0.4483	0.6358	0.4923	-0.1386	-0.1983	0.0634	CG2111
chrX	10658703	10658723	-	GATCGTCAATGGAACTCCGT	1.0	0.6253	0.7966	0.43	0.3175	0.6261	0.4807	0.3458	0.2711	0.1493	CG2111
chrX	10658714	10658734	-	CACGCCCTGTTGATCGTCAA	0.7558	0.5836	0.7409	0.6366	0.401	0.5604	0.2906	-0.1568	-0.2332	0.1324	CG2111
chrX	10658750	10658770	-	CCACTGGTTCACCACCATCA	1.0	0.6341	0.8013	0.3731	0.2904	0.4702	0.605	0.2167	0.2987	0.0275	CG2111
chrX	10658766	10658786	-	AGACTAGATTTCCGAACCAC	0.5769	0.5663	0.6111	0.4672	0.3608	0.6253	0.5412	0.1524	0.1004	0.1586	CG2111
chrX	10658934	10658954	-	TCACCAGATCCGTGTTAACA	1.0	0.4625	0.6842	0.1797	0.1014	0.4376	0.345	-0.2939	-0.132	0.0668	CG2111
chrX	10658979	10658999	-	CATTGTACGCCGCCCAAATG	0.8533	0.5573	0.8613	0.5121	0.3891	0.584	0.4184	0.342	0.1537	0.1868	CG2111
chrX	10659104	10659124	-	GGAGGATGTGGCGGTGCGAT	0.5224	0.4369	0.6864	0.7158	0.6484	0.6361	0.4235	-0.1267	-0.0899	0.0714	CG2111
chrX	10659116	10659136	-	ATCCCAAAAGTCGGAGGATG	0.6512	0.4626	0.6251	0.4585	0.5549	0.6334	0.4385	-0.3235	-0.7925	0.015	CG2111
chrX	10659261	10659281	-	GACTTACGATAGCCGTGCGA	1.0	0.5919	0.7491	0.3426	0.2031	0.6098	0.6009	0.6324	0.3902	0.2396	CG2111
chrX	10659326	10659346	-	AACCCACCAGCACGGATTCC	0.6959	0.473	0.6654	0.1339	0.2138	0.3211	0.1903	-1.1099	-0.236	0.0107	CG2111
chrX	10659368	10659388	-	GATTTCCGAATGTTGGCAAC	0.8292	0.3434	0.7349	0.2695	0.0	0.416	0.2156	-0.7725	-0.7799	0.0468	CG2111
chrX	10659375	10659395	-	AGGAGATGATTTCCGAATGT	1.0	0.4698	0.7494	0.5257	0.3403	0.5471	0.5397	-0.1328	0.036	0.0735	CG2111
chrX	10659504	10659524	-	CGCGGAATGGAGCCGTATGT	1.0	0.4078	0.8249	0.4168	0.4795	0.4995	0.3304	-0.0248	0.1813	0.1268	CG2111
chrX	10659517	10659537	-	AGGTCATAGTTCACGCGGAA	1.0	0.5664	0.5833	0.5416	0.2389	0.5393	0.3901	-0.5903	-0.5513	0.1862	CG2111
chrX	10672809	10672829	-	TTATGAGGCGGCTTTGCAAC	0.8065	0.3501	0.7444	0.4206	0.0	0.3706	0.1169	-1.0219	-1.1915	0.3781	CG12637
chrX	10672839	10672859	-	CGCCGTTTGGGGAAGCCATA	1.0	0.3764	0.8108	0.2617	0.4123	0.3738	0.0481	-1.1779	-0.4122	0.1613	CG12637
chrX	10672852	10672872	-	CGTTTGTAAGTGTCGCCGTT	1.0	0.3017	0.7097	0.4036	0.0176	0.327	0.0603	-1.5203	-1.4205	0.1356	CG12637
chrX	10672890	10672910	-	AACCGAATTACCCCGTCTTT	1.0	0.2558	0.7777	0.2211	0.2453	0.2461	0.1336	-1.4975	-0.5988	0.019	CG12637
chrX	10672961	10672981	-	GAATTCGATCATAGTTTCTT	0.8539	0.3585	0.631	0.2027	0.0201	0.268	0.1115	-1.3186	-0.6304	0.0143	CG12637
chrX	10673055	10673075	-	TAATTGCCTCCAGGCGGAAG	1.0	0.5466	0.7668	0.5618	0.1131	0.5666	0.4607	0.3747	-0.1351	0.0734	CG12637
chrX	10673085	10673105	-	CTCCAGCTATGTCAAGGCAG	1.0	0.5239	0.7752	0.5326	0.5359	0.6505	0.5341	0.2351	-0.3524	0.5411	CG12637
chrX	10673136	10673156	-	TGATCTAGTGCGCAACTCTA	1.0	0.3613	0.6119	0.4439	0.2635	0.511	0.3116	0.0328	0.6001	0.2169	CG12637
chrX	10673199	10673219	-	GCCCTTTGCTCCTGGCCTGG	1.0	0.5485	0.7765	0.3997	0.4401	0.6064	0.4735	0.1752	-0.588	0.1481	CG12637
chrX	10673202	10673222	-	GCAGCCCTTTGCTCCTGGCC	0.9019	0.3995	0.6733	0.5022	0.2832	0.3647	0.2518	-0.4984	-0.8452	0.0218	CG12637
chrX	10673207	10673227	-	CTGAAGCAGCCCTTTGCTCC	0.9465	0.3932	0.8013	0.2118	0.1428	0.3915	0.3091	-0.513	-0.5964	0.01	CG12637
chrX	10673259	10673279	-	CATCTGCCAGAATGCCGATG	1.0	0.6878	0.8001	0.4849	0.4187	0.6093	0.4835	0.1783	-0.1961	0.0738	CG12637
chrX	10673283	10673303	-	CTGGAAGGATCCCACCCTGC	0.7042	0.4907	0.7777	0.5152	0.5223	0.5491	0.5101	0.0683	0.1543	0.0507	CG12637
chrX	10673302	10673322	-	GTGATGAAAGCGACGTGGTC	1.0	0.4118	0.7714	0.4957	0.3828	0.6099	0.3963	-0.3108	-0.2237	0.031	CG12637
chrX	10673307	10673327	-	TCCCGGTGATGAAAGCGACG	1.0	0.7264	0.8568	0.1864	0.4917	0.6729	0.6331	1.185	0.0759	0.575	CG12637
chrX	10699590	10699610	-	TGATCGTTAAGCGGCGGAGA	0.6875	0.5842	0.6131	0.293	0.3872	0.6213	0.4392	0.4902	0.2616	0.147	X11Lbeta
chrX	10699630	10699650	-	CTGCTGTTTGGGTCGGCACT	1.0	0.2162	0.8343	0.5618	0.2179	0.2608	0.2101	-1.1649	-1.1106	0.0128	X11Lbeta
chrX	10699724	10699744	-	CTGTGGGGTGGACATGTTGC	0.8874	0.362	0.768	0.4865	0.3906	0.5032	0.5115	-0.0424	-0.1603	0.1015	X11Lbeta
chrX	10699736	10699756	-	TGGAATTCACGTCTGTGGGG	1.0	0.6648	0.7703	0.4736	0.5169	0.6362	0.4704	0.1736	-0.1944	0.1828	X11Lbeta
chrX	10699741	10699761	-	GCAGCTGGAATTCACGTCTG	1.0	0.5469	0.7634	0.6712	0.5799	0.665	0.5897	0.7071	0.219	0.0573	X11Lbeta
chrX	10699756	10699776	-	ACTCCGGTTGCTGTTGCAGC	0.6914	0.4069	0.7456	0.4194	0.0	0.4053	0.3483	-0.7024	-1.1283	0.0441	X11Lbeta
chrX	10699819	10699839	-	CGGCGGACTAACACTGACGC	0.9306	0.6045	0.8013	0.3089	0.4754	0.6467	0.5203	0.4973	-0.0915	0.114	X11Lbeta
chrX	10699858	10699878	-	ATAGCTGGGCGTGCTGCTGG	0.5147	0.4621	0.8201	0.6016	0.6019	0.6906	0.552	0.4115	-0.1052	0.0456	X11Lbeta
chrX	10699861	10699881	-	ATAATAGCTGGGCGTGCTGC	1.0	0.3874	0.7541	0.2945	0.1191	0.5543	0.3414	-0.1762	-0.2388	0.1383	X11Lbeta
chrX	10699873	10699893	-	GTTCACGCTCTTATAATAGC	1.0	0.3796	0.6819	0.0317	0.0217	0.4911	0.1184	-0.7424	-0.3736	0.1516	X11Lbeta
chrX	10699911	10699931	-	GAGGATGCTGAGTGTGGCGG	0.6607	0.5241	0.8096	0.7244	0.5504	0.6421	0.5547	0.8416	-0.022	0.2017	X11Lbeta
chrX	10699917	10699937	-	GAGTGCGAGGATGCTGAGTG	0.7347	0.6131	0.7653	0.7086	0.6456	0.706	0.5431	0.5209	-0.2995	0.0486	X11Lbeta
chrX	10699965	10699985	-	AAGGGATTCGTGGAAATGCG	0.9021	0.6561	0.75	0.5371	0.599	0.685	0.6605	0.9973	0.1432	0.7103	X11Lbeta
chrX	10699975	10699995	-	TGCACACAGAAAGGGATTCG	0.8104	0.5705	0.6925	0.3111	0.5031	0.6418	0.5769	0.1952	-0.2218	0.1126	X11Lbeta
chrX	10700125	10700145	-	CTCCACAACTGACTCGCCCG	1.0	0.6012	0.8332	0.5146	0.571	0.6829	0.6608	0.9059	-0.0345	0.1324	X11Lbeta
chrX	10700204	10700224	-	GCCTACTATCGCCCACCGTA	1.0	0.5552	0.5999	0.3757	0.4204	0.567	0.5362	0.7131	0.8699	0.3581	X11Lbeta
chrX	10700281	10700301	-	CAACTGTTGCTGCCTGTTGC	0.7108	0.299	0.8485	0.1364	0.0824	0.3275	0.2994	-0.6286	-0.8387	0.0111	X11Lbeta
chrX	10700321	10700341	-	TCTCCTTGATGAAAGGATTC	0.9136	0.3394	0.6796	0.0515	0.1776	0.3493	0.1701	-0.7557	-0.1097	0.0411	X11Lbeta
chrX	10700371	10700391	-	GGGCGAGTGGAGCAGCAAAC	0.9032	0.498	0.8249	0.522	0.4811	0.5826	0.3903	-0.2409	0.4937	0.2985	X11Lbeta
chrX	10700384	10700404	-	CGGAATACTCCGTGGGCGAG	1.0	0.5299	0.7466	0.5213	0.4446	0.5458	0.3978	0.0617	-0.7234	0.061	X11Lbeta
chrX	10700392	10700412	-	TGGTTCCTCGGAATACTCCG	1.0	0.6209	0.7041	0.4045	0.601	0.7097	0.7037	0.7476	0.0026	0.79	X11Lbeta
chrX	10700412	10700432	-	TGGATTTGCTGCTGTTGTTG	0.2023	0.5096	0.7623	0.4828	0.3352	0.5526	0.4102	-0.7298	-0.9852	0.0487	X11Lbeta
chrX	10700509	10700529	-	CTGCTGGTGGTAAGCTCGTC	0.7429	0.4387	0.6816	0.7377	0.4548	0.4204	0.299	-0.9265	-0.619	0.055	X11Lbeta
chrX	10700522	10700542	-	AAACCTGCTCCCGCTGCTGG	1.0	0.5016	0.8201	0.4558	0.1731	0.5545	0.5307	0.5366	-0.2349	0.097	X11Lbeta
chrX	10700525	10700545	-	CGTAAACCTGCTCCCGCTGC	1.0	0.4067	0.7777	0.3979	0.2647	0.54	0.4526	-0.0486	-0.2189	0.0142	X11Lbeta
chrX	10700607	10700627	-	TGTGGAAAGCTGCGATTGAC	1.0	0.5191	0.6237	0.3456	0.2544	0.4616	0.2249	-0.6192	-0.4186	0.1143	X11Lbeta
chrX	10700694	10700714	-	GCAGTTGGAATCTGTTGATG	0.8065	0.6094	0.7623	0.5322	0.5242	0.6546	0.5305	0.9184	0.6252	0.1355	X11Lbeta
chrX	10700709	10700729	-	CAGGGATTGCTCCTGGCAGT	1.0	0.5	0.7777	0.5196	0.4643	0.479	0.4235	0.4745	0.5821	0.0503	X11Lbeta
chrX	10700716	10700736	-	GTCGGCACAGGGATTGCTCC	1.0	0.4927	0.8249	0.3263	0.4496	0.6317	0.5657	0.3504	0.2054	0.0415	X11Lbeta
chrX	10700755	10700775	-	GCTGCCATATAGATAGTGAC	1.0	0.5518	0.5822	0.3233	0.3023	0.612	0.5833	0.7784	0.7697	0.5815	X11Lbeta
chrX	10700956	10700976	-	ATGGCTGAGGTGGTTGTCCC	1.0	0.4674	0.7551	0.467	0.5335	0.6127	0.5287	0.1166	-0.0843	0.0208	X11Lbeta
chrX	10700966	10700986	-	GACCCGCCAAATGGCTGAGG	0.9774	0.5851	0.7444	0.687	0.5084	0.6476	0.6372	0.7549	0.1891	0.0797	X11Lbeta
chrX	10700975	10700995	-	GCTGCTGCTGACCCGCCAAA	0.6675	0.374	0.7363	0.5441	0.1205	0.3899	0.4815	-0.191	0.1117	0.8474	X11Lbeta
chrX	10701106	10701126	-	CTTACGCTGCCAGCTTTCGT	1.0	0.3893	0.7598	0.2431	0.0407	0.3942	0.2151	-0.7572	-0.5467	0.1603	X11Lbeta
chrX	10701873	10701893	-	TCGTATTGTGCATCTGGTGC	0.7851	0.3116	0.7019	0.305	0.1903	0.5505	0.2622	-0.8236	-1.3091	0.0344	X11Lbeta
chrX	10701879	10701899	-	TTTGGTTCGTATTGTGCATC	0.9954	0.3497	0.6927	0.3848	0.0	0.2778	0.0818	-1.4278	-1.3573	0.0103	X11Lbeta
chrX	10701897	10701917	-	TGACATCCGAATTCTGACTT	1.0	0.4176	0.7636	0.3403	0.2095	0.4418	0.3531	-0.9261	-0.7089	0.1238	X11Lbeta
chrX	10701936	10701956	-	CCAGCTTCCAGGCGTCCAGC	0.5317	0.3995	0.6984	0.2124	0.2462	0.5131	0.311	-0.476	-0.2823	0.2817	X11Lbeta
chrX	10702471	10702491	-	GGTAGTTACACCAATGCGTC	1.0	0.3247	0.7006	0.267	0.2207	0.5475	0.2835	-0.4185	-0.5391	0.0641	X11Lbeta
chrX	10702492	10702512	-	AGTTGCCCCCAAATTGCTGG	1.0	0.6044	0.7999	0.4512	0.0281	0.5175	0.483	0.3292	-0.2828	0.6149	X11Lbeta
chrX	10702495	10702515	-	TCCAGTTGCCCCCAAATTGC	1.0	0.3309	0.7103	0.2293	0.0	0.3112	0.25	-0.4905	-0.2405	0.0965	X11Lbeta
chrX	10702554	10702574	-	GCACCTTCTGCCGCTGCTGG	0.2139	0.4553	0.8059	0.4937	0.3131	0.6184	0.512	0.4557	-0.5896	0.1686	X11Lbeta
chrX	10702557	10702577	-	GCTGCACCTTCTGCCGCTGC	0.313	0.346	0.7221	0.3949	0.1146	0.4492	0.5794	-0.2783	-0.6684	0.0392	X11Lbeta
chrX	10702602	10702622	-	GCCATGGGCACCTGCTGTTG	0.9879	0.4769	0.8142	0.7155	0.5139	0.5984	0.5095	0.3665	-0.1956	0.0178	X11Lbeta
chrX	10702618	10702638	-	CAGCGGTGGTACAGTGGCCA	0.829	0.4287	0.7446	0.485	0.5586	0.5657	0.4855	-0.4486	-0.7596	0.0186	X11Lbeta
chrX	10702624	10702644	-	GGAGCTCAGCGGTGGTACAG	1.0	0.5223	0.7681	0.5296	0.6468	0.7253	0.6997	0.9537	0.569	0.2056	X11Lbeta
chrX	10702632	10702652	-	GTAGCCGTGGAGCTCAGCGG	1.0	0.5987	0.839	0.6844	0.6453	0.7219	0.7328	1.4573	0.9277	0.7015	X11Lbeta
chrX	10702645	10702665	-	CTTCTGGAGCGAGGTAGCCG	1.0	0.5549	0.8284	0.3986	0.3602	0.6311	0.5159	0.0212	-0.7376	0.4946	X11Lbeta
chrX	10702661	10702681	-	CTGCGCGGGCGGCCGTCTTC	1.0	0.195	0.8817	0.4432	0.2074	0.1661	0.0163	-0.9402	-0.5008	0.0035	X11Lbeta
chrX	10702700	10702720	-	GGGAGCTGTGTGGATGGCTC	1.0	0.277	0.8108	0.4895	0.6893	0.6264	0.4333	-0.1929	-0.4255	0.0373	X11Lbeta
chrX	10702706	10702726	-	TATTGTGGGAGCTGTGTGGA	1.0	0.5721	0.6248	0.557	0.4949	0.6625	0.4796	0.2725	-0.1625	0.013	X11Lbeta
chrX	10702710	10702730	-	AGTATATTGTGGGAGCTGTG	1.0	0.7158	0.8033	0.4918	0.6363	0.6865	0.5874	0.9137	0.5405	0.3714	X11Lbeta
chrX	10702721	10702741	-	GCAGGGTGCTGAGTATATTG	1.0	0.5178	0.8035	0.357	0.6017	0.6642	0.6225	0.4609	0.387	0.2761	X11Lbeta
chrX	10702761	10702781	-	TGCATCTGGCCGGGATTCAC	1.0	0.4203	0.6866	0.3578	0.3538	0.4542	0.2642	-0.3305	0.1153	0.0156	X11Lbeta
chrX	10702775	10702795	-	ACTGCTGCGCCGCGTGCATC	1.0	0.4712	0.7268	0.3317	0.0	0.2116	0.2341	-0.5419	-0.3585	0.0452	X11Lbeta
chrX	10702798	10702818	-	ACGCACGGGATAGTTCTGGA	1.0	0.6312	0.729	0.4639	0.5577	0.6586	0.7249	0.9595	0.8442	0.1645	X11Lbeta
chrX	10702802	10702822	-	CAGGACGCACGGGATAGTTC	0.6855	0.4013	0.8391	0.4054	0.3525	0.5182	0.416	0.0881	0.5014	0.0464	X11Lbeta
chrX	10702917	10702937	-	GCTGCTCCTCGGGTCACGAC	1.0	0.3152	0.7205	0.3949	0.2599	0.5323	0.4381	0.1595	0.0143	0.1375	X11Lbeta
chrX	10703013	10703033	-	ACTGTGACTGCTCATCAGAC	1.0	0.567	0.7525	0.3661	0.2471	0.5319	0.4875	0.3684	0.5031	0.1183	X11Lbeta
chrX	10703046	10703066	-	CAGCGGCTGTTTGTTGGTAT	1.0	0.341	0.8013	0.805	0.4874	0.4995	0.1691	-1.0834	-0.8819	0.1256	X11Lbeta
chrX	10703052	10703072	-	GCTGCTCAGCGGCTGTTTGT	0.8507	0.37	0.7693	0.3858	0.1267	0.3325	0.2496	-0.3475	0.1388	0.1364	X11Lbeta
chrX	10703121	10703141	-	CGGAGTGGTCAGGTCGGATA	1.0	0.4315	0.8108	0.8489	0.5748	0.5691	0.3933	0.1899	0.4894	0.048	X11Lbeta
chrX	10703136	10703156	-	CAGACCCACTGCCTCCGGAG	0.8442	0.6424	0.743	0.6199	0.6255	0.6697	0.6237	0.9775	0.6871	0.0987	X11Lbeta
chrX	10703187	10703207	-	CGGTGGAGTGCTCGCCCGGC	1.0	0.3611	0.6483	0.5916	0.535	0.4664	0.1507	-0.793	-0.7811	0.0316	X11Lbeta
chrX	10703204	10703224	-	GGTGCTTGTGCCGTTTGCGG	0.8911	0.5637	0.7918	0.6047	0.3481	0.6434	0.6353	0.7125	-0.1187	0.2839	X11Lbeta
chrX	10703253	10703273	-	GTTTCCGCTTCCGGTTCCGT	0.6097	0.5938	0.6179	0.4521	0.2672	0.5647	0.4948	0.0351	-0.2498	0.2971	X11Lbeta
chrX	10703415	10703435	-	CATGATGGGCTGCTCGTCGG	0.6203	0.5625	0.8946	0.7911	0.6771	0.7012	0.6893	0.9594	0.3889	0.0423	X11Lbeta
chrX	10703430	10703450	-	ATCGCTACCATTTTCCATGA	1.0	0.4459	0.6796	0.2536	0.2901	0.4837	0.2847	-1.2235	-0.9447	0.0268	X11Lbeta
chrX	10703571	10703591	-	AGTTGCTGTGGAACTCGTAC	0.7742	0.4401	0.7303	0.3763	0.3559	0.6558	0.4163	-0.0868	0.3803	0.3935	X11Lbeta
chrX	10703583	10703603	-	CGTCGCGCTCAAAGTTGCTG	1.0	0.5682	0.7907	0.2641	0.255	0.6523	0.3535	0.0166	-0.6889	0.2664	X11Lbeta
chrX	10703721	10703741	-	GCGCCTGTGCGCGGTAGTTC	1.0	0.3119	0.6796	0.4444	0.1652	0.3036	0.2347	-1.0069	-0.8898	0.0251	X11Lbeta
chrX	10703748	10703768	-	CGGAATCGATGTGGCCGGAT	0.9668	0.4304	0.6439	0.6417	0.6746	0.6318	0.2274	-0.8121	-0.8114	0.0177	X11Lbeta
chrX	10703906	10703926	-	CCGCTCGCCGCTGCTCCGAC	1.0	0.4358	0.7715	0.4617	0.2225	0.4264	0.2994	-0.3975	-0.4612	0.1437	X11Lbeta
chrX	10703937	10703957	-	GGTTGTGATTTAGCCCATCC	1.0	0.5038	0.7019	0.3636	0.3522	0.5324	0.4505	-0.2373	-0.1046	0.0521	X11Lbeta
chrX	10703958	10703978	-	CGCTGCTCGTGCTCAGCAGC	0.9102	0.3168	0.6628	0.415	0.1496	0.3635	0.2273	-1.0765	-1.2517	0.0333	X11Lbeta
chrX	10704062	10704082	-	GCAGTTGGAATCGTAGTCGG	1.0	0.661	0.7516	0.7318	0.6517	0.7212	0.7273	1.3485	0.6103	0.6042	X11Lbeta
chrX	10704077	10704097	-	ACTGTCCAGATCGCCGCAGT	1.0	0.6137	0.7919	0.5171	0.3271	0.5301	0.4376	0.2615	0.3194	0.0748	X11Lbeta
chrX	10704152	10704172	-	TTCATCTCCCCTGAGAGACC	1.0	0.4493	0.7777	0.2374	0.2206	0.4879	0.4829	0.2012	0.2662	0.084	X11Lbeta
chrX	10704225	10704245	-	GCCATCCTCCAGGACCGGCA	1.0	0.542	0.762	0.44	0.4588	0.5926	0.5309	-0.2146	-0.547	0.1845	X11Lbeta
chrX	10704264	10704284	-	GTTGTTGTTCTCGGTGTCAC	0.6169	0.4489	0.7069	0.4935	0.3616	0.5125	0.3108	-0.3294	-0.7887	0.041	X11Lbeta
chrX	10704292	10704312	-	TCGACTGCTGCAGGTTCTTC	0.6178	0.2524	0.6512	0.3953	0.2066	0.3374	0.2002	-0.7652	-0.3529	0.0482	X11Lbeta
chrX	10704322	10704342	-	TGGTTGGGCACTGGCCACCC	1.0	0.4584	0.6971	0.7773	0.5483	0.5526	0.4965	-0.6834	-0.6388	0.0915	X11Lbeta
chrX	10704331	10704351	-	CGCTTAAGCTGGTTGGGCAC	1.0	0.4184	0.7349	0.3851	0.4283	0.5543	0.2721	-0.7791	-0.8011	0.0381	X11Lbeta
chrX	10704338	10704358	-	GTGCTACCGCTTAAGCTGGT	1.0	0.4325	0.7148	0.4028	0.4029	0.6015	0.4748	-0.068	-0.0814	0.1556	X11Lbeta
chrX	10704342	10704362	-	GCTAGTGCTACCGCTTAAGC	0.8752	0.5141	0.7919	0.28	0.1781	0.5545	0.3917	-0.1973	0.1765	0.342	X11Lbeta
chrX	10704387	10704407	-	GCGCTTCATGTCCATCAGCA	0.8265	0.5785	0.7148	0.4637	0.4116	0.5614	0.5297	0.4156	0.098	0.3561	X11Lbeta
chrX	10704421	10704441	-	TATTCATGCTGTTGAGGCTG	1.0	0.4551	0.5635	0.4275	0.2799	0.648	0.5049	-0.0866	-0.5983	0.1028	X11Lbeta
chrX	10704445	10704465	-	TCGTGGAGGCGGTGGTGGTC	0.4029	0.3977	0.6956	0.5944	0.4109	0.4579	0.2562	-0.4594	-0.2838	0.0021	X11Lbeta
chrX	10704450	10704470	-	CGTTGTCGTGGAGGCGGTGG	0.4437	0.4557	0.7432	0.7561	0.6471	0.5932	0.3901	0.1858	-0.4655	0.1074	X11Lbeta
chrX	10704453	10704473	-	ATCCGTTGTCGTGGAGGCGG	0.8092	0.508	0.7091	0.7899	0.572	0.6216	0.5079	0.4902	-0.3275	0.1323	X11Lbeta
chrX	10704462	10704482	-	GCCATTGCTATCCGTTGTCG	1.0	0.5929	0.7623	0.3065	0.4133	0.6382	0.6071	0.5333	-0.1003	0.1314	X11Lbeta
chrX	10704505	10704525	-	CCACCAGTGTGGCCACCAGG	0.744	0.6694	0.7574	0.5653	0.6138	0.6102	0.5615	0.6885	0.3576	0.6287	X11Lbeta
chrX	10704516	10704536	-	GTTGGGACTGGCCACCAGTG	0.9955	0.6178	0.8505	0.7352	0.6677	0.643	0.6303	0.8386	0.5717	0.1847	X11Lbeta
chrX	10704528	10704548	-	CGCCTGCTCATTGTTGGGAC	1.0	0.3652	0.7383	0.4624	0.4606	0.6182	0.133	-0.7324	-1.0725	0.0501	X11Lbeta
chrX	10704534	10704554	-	CGACTTCGCCTGCTCATTGT	1.0	0.3179	0.8249	0.2665	0.2689	0.3981	0.1738	-0.6613	-0.4465	0.0805	X11Lbeta
chrX	10704580	10704600	-	GTGACAATGTCTTTGGCGGA	1.0	0.4683	0.6166	0.4023	0.2398	0.5603	0.2345	-0.7595	-1.2318	0.1497	X11Lbeta
chrX	10704587	10704607	-	TGATCTAGTGACAATGTCTT	1.0	0.412	0.6321	0.2589	0.1591	0.3662	0.3568	-0.3621	-0.1608	0.1458	X11Lbeta
chrX	10704615	10704635	-	GAACACTTTACTGTGGTTGC	0.6041	0.2938	0.7494	0.0337	0.2014	0.4259	0.1889	-1.167	-1.2894	0.0071	X11Lbeta
chrX	10704622	10704642	-	TGTTCTTGAACACTTTACTG	1.0	0.522	0.7018	0.2822	0.3026	0.6996	0.6844	0.4325	0.2102	0.5193	X11Lbeta
chrX	10704650	10704670	-	GAGTAGAGCGAATCCAACTC	1.0	0.5533	0.7396	0.3614	0.4651	0.6446	0.5644	0.3184	0.5126	0.2857	X11Lbeta
chrX	10704766	10704786	-	TCTGCACCGTGTCTGGACGG	1.0	0.6563	0.7918	0.7036	0.4634	0.5855	0.703	1.2765	0.3924	0.4616	X11Lbeta
chrX	10704773	10704793	-	GGCGTCATCTGCACCGTGTC	1.0	0.4261	0.729	0.3826	0.4926	0.5371	0.3201	-0.4585	-0.5056	0.0285	X11Lbeta
chrX	10704815	10704835	-	TTATTGTTGGGCTTTCGATG	1.0	0.5957	0.8093	0.3049	0.0	0.5405	0.4778	0.2705	0.0436	0.3839	X11Lbeta
chrX	10704828	10704848	-	ACTGGAGCAGCCATTATTGT	0.784	0.4434	0.7919	0.2336	0.1882	0.4208	0.2247	-0.7013	-0.1822	0.0691	X11Lbeta
chrX	10704846	10704866	-	ATTAGTGTTCACAACGCCAC	1.0	0.5494	0.7494	0.5236	0.3095	0.6409	0.4804	0.374	0.3211	0.0745	X11Lbeta
chrX	10715702	10715722	-	AGAGCCCGATGACTCGCTGC	0.9555	0.329	0.7221	0.3008	0.4337	0.6204	0.6449	0.1355	-0.0247	0.0569	stx
chrX	10715810	10715830	-	TCGCAAGCTGGAGCAGGGAA	1.0	0.5016	0.6615	0.6392	0.5739	0.6207	0.4282	0.0451	-0.0716	0.1515	stx
chrX	10715822	10715842	-	CCCCTCGAAGCGTCGCAAGC	1.0	0.4394	0.8249	0.1931	0.0	0.3686	0.1271	-0.5363	-0.4372	0.0242	stx
chrX	10716007	10716027	-	CACGGGCAGGGCCACGGTCA	0.3056	0.455	0.8438	0.6508	0.529	0.549	0.4215	0.0013	0.0658	0.0055	stx
chrX	10716091	10716111	-	GGCACAAGAGTCACCTTCTC	1.0	0.3886	0.6937	0.3402	0.4018	0.4312	0.2056	-1.0185	-0.3275	0.0347	stx
chrX	10716151	10716171	-	TGTCCCGAATCGAGTTGCAG	0.6303	0.5998	0.7539	0.3635	0.2425	0.6591	0.5083	0.6613	0.0691	0.2494	stx
chrX	10716206	10716226	-	TTTGGTGGCGCCTGCTCCGG	0.8363	0.5264	0.8191	0.8672	0.3752	0.5062	0.4647	0.0638	-0.6416	0.0302	stx
chrX	10716221	10716241	-	TCCACCGGTGGCCACTTTGG	0.6314	0.5157	0.8059	0.6222	0.5632	0.6208	0.6011	0.5557	0.4171	0.0841	stx
chrX	10716233	10716253	-	ACCGTCAGTGGCTCCACCGG	0.7511	0.595	0.8616	0.7313	0.6402	0.6411	0.6371	1.1095	0.5551	0.085	stx
chrX	10716245	10716265	-	GCGACTACCCACACCGTCAG	1.0	0.6332	0.7776	0.5709	0.5237	0.6631	0.6216	1.02	0.3282	0.1854	stx
chrX	10716316	10716336	-	AGTGGAGCCTGCGCAACCGG	0.7941	0.5725	0.8083	0.8621	0.6207	0.7424	0.6652	1.1009	0.4262	0.4669	stx
chrX	10716529	10716549	-	AATGCTCGTCCTGTGGCCAA	1.0	0.5036	0.7221	0.688	0.372	0.6034	0.631	0.5883	0.2252	0.12	stx
chrX	10716536	10716556	-	CGGCGCCAATGCTCGTCCTG	1.0	0.5777	0.8616	0.563	0.5486	0.5711	0.4719	-0.0142	-0.6166	0.0525	stx
chrX	10716661	10716681	-	TCTGCTCCAGCAACTGGCAC	0.651	0.448	0.7221	0.3863	0.3164	0.6115	0.5486	0.5615	0.1276	0.1463	stx
chrX	10716667	10716687	-	TCTGGCTCTGCTCCAGCAAC	0.8443	0.347	0.7245	0.5023	0.2755	0.4971	0.546	-0.1163	0.0446	0.0806	stx
chrX	10716685	10716705	-	CCCAGCTCGTCTGGAGCATC	1.0	0.3969	0.6394	0.4618	0.4538	0.3474	0.2751	-0.9448	-0.3652	0.0135	stx
chrX	10716694	10716714	-	GGCGATTTGCCCAGCTCGTC	0.9049	0.379	0.6581	0.3443	0.2906	0.3718	0.1363	-0.7994	-0.442	0.0186	stx
chrX	10716742	10716762	-	GTGGCTGCGGGCAGCGGTGG	0.646	0.2908	0.7492	0.8588	0.6798	0.5957	0.3685	-0.0192	-0.3613	0.0162	stx
chrX	10716761	10716781	-	TCATCACAACGCTTCGGCAG	1.0	0.554	0.7159	0.5783	0.352	0.6216	0.5774	0.8625	0.0631	0.4628	stx
chrX	10716874	10716894	-	CTGCATGCTGCGAACTGGCA	1.0	0.5259	0.762	0.4144	0.3463	0.5609	0.2247	-0.4167	-0.6498	0.0718	stx
chrX	10716879	10716899	-	CGAGTCTGCATGCTGCGAAC	1.0	0.458	0.8108	0.3187	0.2074	0.4704	0.2937	-0.086	0.1597	0.1401	stx
chrX	10716925	10716945	-	TCGAGTGGAAGAATCGGACA	1.0	0.664	0.7494	0.6732	0.5161	0.6215	0.5597	0.7158	0.4935	0.212	stx
chrX	10716940	10716960	-	TCTTCTGGCCAGCGATCGAG	0.7365	0.5862	0.5902	0.5802	0.1498	0.6281	0.6407	0.8182	0.1877	0.5966	stx
chrX	10716955	10716975	-	TCGTCGAGAACCCGCTCTTC	1.0	0.289	0.6273	0.3113	0.278	0.3177	0.1666	-0.7933	0.0978	0.016	stx
chrX	10717036	10717056	-	GGCGGCAGCACTGGAACCAG	0.8612	0.5845	0.7233	0.6777	0.644	0.7206	0.6225	0.9523	0.1894	0.0759	stx
chrX	10717045	10717065	-	GCTGGAGTAGGCGGCAGCAC	0.9814	0.4723	0.7352	0.4986	0.5496	0.6339	0.6194	0.2366	0.2146	0.2173	stx
chrX	10717063	10717083	-	GTGCTGGCGGCGGCGGCCGC	0.8553	0.2256	0.891	0.7667	0.3599	0.3942	0.2461	-0.5812	-1.0044	0.0087	stx
chrX	10717079	10717099	-	ATTGTCTTCGTCGGCGGTGC	0.9669	0.4359	0.721	0.3233	0.1336	0.4404	0.3544	-0.067	-0.4781	0.0466	stx
chrX	10717126	10717146	-	CCTGTAATGCCAGCTGGGAC	1.0	0.3987	0.729	0.4157	0.3402	0.5733	0.3138	-0.0164	-0.27	0.0598	stx
chrX	10717132	10717152	-	ACGGTGCCTGTAATGCCAGC	1.0	0.4852	0.7871	0.3616	0.1765	0.5025	0.3763	-0.5003	-0.4235	0.2245	stx
chrX	10717189	10717209	-	CCAGTCGCCGGTGGTGCGAG	0.7873	0.5245	0.7703	0.5578	0.5252	0.6232	0.5018	0.6362	-0.1756	0.1262	stx
chrX	10717198	10717218	-	ACAGTGGCCCCAGTCGCCGG	1.0	0.6023	0.8993	0.7385	0.4809	0.6509	0.7258	1.2409	0.3979	0.2585	stx
chrX	10717214	10717234	-	GGGCGGCGGTGCTGCCACAG	0.9389	0.5195	0.8426	0.8275	0.7099	0.5199	0.5673	-0.0035	-0.2341	0.0141	stx
chrX	10717358	10717378	-	GAACACGGTTATGCAAGCGC	1.0	0.5585	0.6961	0.3139	0.282	0.6396	0.5632	0.8445	0.5674	0.1449	stx
chrX	10726920	10726940	-	AAACGTGGAAACTGGTTTAT	1.0	0.2328	0.7069	0.3946	0.0272	0.1697	0.0489	-1.1906	0.1784	0.0284	stx
chrX	10726928	10726948	-	TTGATACCAAACGTGGAAAC	1.0	0.3694	0.7494	0.4086	0.1314	0.4575	0.2929	-0.5968	-0.2231	0.0706	stx
chrX	10726935	10726955	-	GATCATTTTGATACCAAACG	1.0	0.7517	0.8049	0.31	0.3715	0.6432	0.4293	-1.1605	-1.5095	0.4652	stx
chrX	10726968	10726988	-	GCTCAGAGATCACAACTTAA	0.8636	0.3944	0.7055	0.233	0.1194	0.3657	0.1428	-0.9524	-0.0277	0.5144	stx
chrX	10726994	10727014	-	TTTTGCAGAGAACTGCAGGA	0.4495	0.6305	0.6673	0.3758	0.0	0.4223	0.5156	-0.1376	-0.3131	0.7453	stx
chrX	10743839	10743859	-	CATCGCCAAGAAGCTGAAGG	0.7925	0.6591	0.8616	0.419	0.4387	0.6498	0.4912	0.8159	0.0428	0.2806	stx
chrX	10743962	10743982	-	AACAACAACAAGTGCCGTTG	0.6862	0.6261	0.7812	0.5577	0.3025	0.6136	0.5329	0.1886	-0.1563	0.0142	stx
chrX	10745893	10745913	-	ATCCGGTGGTACTCTTTGTC	1.0	0.403	0.7667	0.3199	0.4006	0.412	0.2513	-0.5752	-0.1836	0.0124	ras
chrX	10745907	10745927	-	CAGCTCGGCATCGAATCCGG	1.0	0.6333	0.78	0.8585	0.6026	0.6986	0.6542	1.1654	0.5118	0.3881	ras
chrX	10745959	10745979	-	AGGTGAGTCCCTCACCGTTC	1.0	0.3799	0.7303	0.5284	0.3147	0.3594	0.3131	-0.735	-0.0531	0.058	ras
chrX	10746139	10746159	-	AATGTCAGCGACTTGGTCAG	1.0	0.6441	0.8474	0.5505	0.4754	0.635	0.6462	1.0845	0.635	0.4955	ras
chrX	10746146	10746166	-	TGCTCGCAATGTCAGCGACT	1.0	0.4863	0.6698	0.3191	0.028	0.3824	0.3649	-0.3956	-0.0878	0.0599	ras
chrX	10746185	10746205	-	CGATTCGGTTACCGTGTCCA	1.0	0.439	0.6594	0.3844	0.4728	0.5954	0.5245	0.0385	-0.3567	0.1257	ras
chrX	10746215	10746235	-	GATACTTACCGCCATGGCGA	1.0	0.5452	0.7079	0.2479	0.1509	0.6258	0.6038	0.9644	0.4277	0.4053	ras
chrX	10746221	10746241	-	AAATCCGATACTTACCGCCA	1.0	0.5607	0.6321	0.287	0.4049	0.6822	0.5115	0.6171	0.6637	0.1568	ras
chrX	10746446	10746466	-	ATTCCGGCGTGCAGTTGTGA	0.935	0.5406	0.7031	0.5174	0.3202	0.5924	0.5304	0.3737	0.351	0.2363	ras
chrX	10746470	10746490	-	CCTTGTGCACCTCCAACGCC	0.7241	0.5353	0.6141	0.3425	0.1468	0.4782	0.313	-0.3062	-0.7712	0.1817	ras
chrX	10746541	10746561	-	CACATCCCCCACCGTATTCG	1.0	0.5066	0.8049	0.224	0.2991	0.4955	0.418	-0.0864	-0.4554	0.0431	ras
chrX	10746677	10746697	-	CGGCCAGCAGGACCTCCGGC	0.5412	0.5214	0.6875	0.3831	0.5072	0.5627	0.4114	0.1726	-0.0164	0.3266	ras
chrX	10746709	10746729	-	GGGAGCGGTGACCAGTTCGG	0.7663	0.6524	0.8616	0.7713	0.7124	0.691	0.6753	1.1148	0.6592	0.5837	ras
chrX	10746748	10746768	-	CTCGAGAATAGCGTTTGCCG	1.0	0.6026	0.8568	0.2034	0.3626	0.7133	0.4671	0.2101	-0.4611	0.1956	ras
chrX	10746823	10746843	-	CAAATCCGTGCGGGCAATCA	1.0	0.3994	0.7682	0.4776	0.1008	0.3343	0.4011	-0.3453	-0.2196	0.0095	ras
chrX	10746874	10746894	-	GAGCTGCTTATTGGAGTCCT	1.0	0.4882	0.6346	0.7086	0.4919	0.5302	0.4872	-0.5903	-0.5397	0.0245	ras
chrX	10746910	10746930	-	GTCCTCCGATCGCGTTCCGA	1.0	0.5118	0.7682	0.4758	0.3299	0.6082	0.6263	0.4376	0.2442	0.2418	ras
chrX	10746958	10746978	-	GATGATAACGTCCACGCCGT	1.0	0.5876	0.7636	0.5282	0.3444	0.5939	0.5641	0.2649	-0.0055	0.1121	ras
chrX	10747010	10747030	-	TGTACTTGATCATCTCCACC	0.8151	0.5996	0.6796	0.1545	0.3301	0.6165	0.5826	0.999	0.984	0.5958	ras
chrX	10747501	10747521	-	CATCAATGAGATTTTTGGCC	0.7429	0.3546	0.6864	0.0254	0.0	0.2347	0.036	-1.5598	-1.7243	0.083	ras
chrX	10747506	10747526	-	GCCGGCATCAATGAGATTTT	0.8627	0.2881	0.7636	0.3375	0.3041	0.368	0.1422	-1.8278	-0.9807	0.058	ras
chrX	10747563	10747583	-	CACCTCCTGGGTGATGCAGA	1.0	0.5391	0.7919	0.4516	0.424	0.5855	0.3992	-0.0997	-0.1609	0.0677	ras
chrX	10747576	10747596	-	ATCCGCAGGCCATCACCTCC	0.9495	0.3774	0.7245	0.1496	0.4424	0.4827	0.3866	-0.1626	0.1275	0.0057	ras
chrX	10747608	10747628	-	GGACACCTGGTAGACAGCAG	1.0	0.6728	0.8474	0.4206	0.5984	0.7136	0.5086	0.9879	0.4375	0.4696	ras
chrX	10747621	10747641	-	GGCGAGCGTACGTGGACACC	1.0	0.5356	0.7776	0.4197	0.5681	0.6666	0.5853	0.9186	0.8339	0.06	ras
chrX	10747629	10747649	-	TCCGAATTGGCGAGCGTACG	1.0	0.5788	0.8096	0.5027	0.5436	0.6517	0.526	0.435	-0.2561	0.0599	ras
chrX	10747642	10747662	-	CGATCACTGGCACTCCGAAT	0.9717	0.4658	0.6604	0.5158	0.2818	0.4657	0.2749	0.0581	0.494	0.1169	ras
chrX	10747655	10747675	-	ATGCCTCCGTCCGCGATCAC	0.9422	0.4681	0.7504	0.5941	0.283	0.4711	0.4461	0.149	0.416	0.091	ras
chrX	10751014	10751034	-	CGGCGTGGAGCCCGAGGAGC	0.8185	0.3098	0.6678	0.5759	0.5238	0.4999	0.2309	-0.7305	-0.8661	0.0067	Rph
chrX	10751029	10751049	-	AACGCTGCAGTTCGTCGGCG	1.0	0.5586	0.6721	0.4903	0.3611	0.5882	0.4972	0.2262	-0.737	0.2833	Rph
chrX	10751099	10751119	-	CGCACACCAAGTACACGCGA	1.0	0.6558	0.6121	0.3828	0.4316	0.6744	0.6276	0.9055	0.5606	0.3528	Rph
chrX	10751161	10751181	-	CGCCATGGATGCGGCCGGAT	0.7861	0.3687	0.6723	0.6973	0.5708	0.461	0.1168	-0.7476	-0.5986	0.014	Rph
chrX	10751176	10751196	-	TGCGCGGGATCTGCCCGCCA	1.0	0.5165	0.7598	0.7871	0.5924	0.4123	0.4288	-0.6508	-0.8027	0.1163	Rph
chrX	10751203	10751223	-	CCACAGCCTCGACTGCACCA	0.6529	0.6684	0.8155	0.2514	0.3677	0.6776	0.7827	1.2735	0.977	0.665	Rph
chrX	10751254	10751274	-	CGATCCCCTGCTCGGCTGGC	1.0	0.3404	0.5691	0.2782	0.1139	0.4055	0.2855	-1.3184	-1.4408	0.0395	Rph
chrX	10751258	10751278	-	GTCGCGATCCCCTGCTCGGC	1.0	0.398	0.6402	0.2874	0.291	0.5112	0.3623	-0.3329	-0.4009	0.0553	Rph
chrX	10751378	10751398	-	GCGGCTCCGTCAGCTCCTCC	0.704	0.4648	0.7363	0.319	0.4741	0.5581	0.5042	0.249	0.3061	0.0809	Rph
chrX	10751611	10751631	-	CGGCGTTGTCGGTGGTGGCA	0.6771	0.4752	0.7053	0.6004	0.5843	0.5885	0.2523	-1.0809	-1.3007	0.0274	Rph
chrX	10751619	10751639	-	ATAGGCGTCGGCGTTGTCGG	1.0	0.5805	0.8899	0.6759	0.6024	0.6893	0.6777	0.9524	-0.0358	0.5236	Rph
chrX	10753211	10753231	-	GGACCCGGATCCATGGCAGG	0.9703	0.4563	0.7918	0.6372	0.5608	0.65	0.5072	0.3883	-0.1062	0.2249	Rph
chrX	10753218	10753238	-	CAACCCGGGACCCGGATCCA	1.0	0.5072	0.6937	0.5406	0.542	0.433	0.4787	0.3534	0.3663	0.0318	Rph
chrX	10753300	10753320	-	TGTGGAAGAAGTCCGGAGCG	1.0	0.6474	0.7986	0.458	0.573	0.5967	0.5301	0.5438	-0.2189	0.3719	Rph
chrX	10753318	10753338	-	GCTCCGAGACGCGCGAGATG	1.0	0.5765	0.8437	0.3365	0.3733	0.6562	0.5743	0.8231	0.147	0.2681	Rph
chrX	10753354	10753374	-	GCGAGCGGTCCCGCGAAATC	1.0	0.4198	0.8203	0.5914	0.276	0.3704	0.1728	-0.5916	0.2031	0.1081	Rph
chrX	10753401	10753421	-	GGTGTGCACCAAGTGCAGCG	0.7744	0.7306	0.8222	0.3925	0.4792	0.6694	0.7753	1.4894	0.3405	0.3989	Rph
chrX	10753512	10753532	-	GAAGATCAAGCAGCATGCCG	0.8568	0.6091	0.7658	0.3672	0.5095	0.7342	0.6013	0.7826	-0.0187	0.3884	Rph
chrX	10753545	10753565	-	GCAACGGGTTGGCCGCCTGG	1.0	0.631	0.8625	0.6289	0.6648	0.6704	0.6147	0.7816	0.1887	0.5033	Rph
chrX	10753548	10753568	-	GCGGCAACGGGTTGGCCGCC	1.0	0.369	0.6024	0.4688	0.3138	0.2573	0.187	-0.9482	-1.248	0.0449	Rph
chrX	10753556	10753576	-	GTGGCCGAGCGGCAACGGGT	0.7661	0.5264	0.6531	0.6162	0.5965	0.6914	0.5855	-0.0632	-0.1636	0.0609	Rph
chrX	10753575	10753595	-	GCGCAACGAGGAGATTGAGG	0.6571	0.6856	0.8474	0.54	0.5508	0.6791	0.6213	1.513	0.9717	0.492	Rph
chrX	10761243	10761263	-	GCTATTCATGGAGCGCGTTG	1.0	0.5676	0.8332	0.5042	0.421	0.6467	0.4834	0.3914	0.0678	0.2395	Tango5
chrX	10761255	10761275	-	GGACAGGGGCAAGCTATTCA	1.0	0.4373	0.8296	0.36	0.2877	0.4837	0.3379	-0.0749	0.547	0.0242	Tango5
chrX	10761276	10761296	-	CCAAAAGAACCTCAGTATGA	1.0	0.4554	0.7494	0.1098	0.0	0.4178	0.466	-0.5159	-0.355	0.1553	Tango5
chrX	10761330	10761350	-	TCCGGAGGACGCCGAGGAGC	0.9517	0.4234	0.6678	0.4542	0.4269	0.5677	0.4448	0.3086	-0.0031	0.0317	Tango5
chrX	10761381	10761401	-	CGAACTGCCACCGTACTTTA	0.839	0.2937	0.6405	0.2288	0.2136	0.3487	0.1022	-1.564	-0.4765	0.1126	Tango5
chrX	10761405	10761425	-	CTGGGGAGCGGGCACAGCGC	1.0	0.2279	0.8769	0.4667	0.4481	0.5917	0.5634	-0.1356	-0.0827	0.0404	Tango5
chrX	10761424	10761444	-	TGCGCCTGGAGGCCTTCCTC	1.0	0.2679	0.7835	0.3322	0.4484	0.4875	0.1896	-0.3336	-0.0499	0.0039	Tango5
chrX	10761438	10761458	-	CATTATGTCCAAGGTGCGCC	1.0	0.4573	0.5964	0.2695	0.0	0.2819	0.2979	-0.4939	-0.969	0.0791	Tango5
chrX	10761463	10761483	-	ACAAACATGTGCCAAATATC	0.8077	0.416	0.6819	0.1428	0.0	0.2391	0.1108	-0.6988	0.3092	0.1364	Tango5
chrX	10761632	10761652	-	GCACATAGCCAGTGTCACGC	0.9888	0.5591	0.7399	0.0543	0.0	0.5489	0.5797	0.9108	0.689	0.31	Tango5
chrX	10761698	10761718	-	TCTGGGCGTGCTCTCCTCGG	0.3805	0.4778	0.8993	0.7693	0.7432	0.6978	0.6469	0.7421	0.1866	0.0668	Tango5
chrX	10761716	10761736	-	CTTTGTCTACTGGTTGGGTC	1.0	0.2237	0.7003	0.3782	0.0143	0.4389	0.1358	-0.9486	-1.3174	0.0307	Tango5
chrX	10761722	10761742	-	CTGGTTCTTTGTCTACTGGT	1.0	0.4039	0.619	0.4345	0.4862	0.6782	0.4926	-0.4849	-0.653	0.0326	Tango5
chrX	10761726	10761746	-	ACACCTGGTTCTTTGTCTAC	1.0	0.4231	0.6937	0.224	0.1227	0.3283	0.2356	-0.843	-0.4577	0.2036	Tango5
chrX	10761741	10761761	-	AGTTTGTGCGCCGGAACACC	1.0	0.53	0.6297	0.3236	0.2417	0.5943	0.4223	0.0481	0.1533	0.125	Tango5
chrX	10761770	10761790	-	GATAGACGGTCCCCATCAGT	1.0	0.5864	0.7245	0.46	0.3973	0.6036	0.5091	0.3626	0.6449	0.08	Tango5
chrX	10761836	10761856	-	GCTGCAACAGCGTCTCCTGT	1.0	0.5703	0.7551	0.2076	0.2637	0.5384	0.3972	-0.0359	0.0507	0.3956	Tango5
chrX	10761925	10761945	-	TGTTCACCTTGCTGCGCACG	0.7647	0.594	0.6592	0.4494	0.1586	0.5645	0.5304	0.5433	-0.2818	0.1591	Tango5
chrX	10761988	10762008	-	AACGCGGCCAGCTGGTCCTC	0.9438	0.4548	0.7031	0.5267	0.3911	0.4321	0.3713	-0.1789	0.1932	0.0103	Tango5
chrX	10761996	10762016	-	ACGCTTGGAACGCGGCCAGC	1.0	0.4792	0.7541	0.4215	0.1013	0.3831	0.1439	-0.4556	-0.2792	0.1386	Tango5
chrX	10762064	10762084	-	GCCACATCCTTGCTGGCCGC	0.9839	0.4116	0.7268	0.4064	0.199	0.48	0.4872	0.5533	-0.026	0.06	Tango5
chrX	10762071	10762091	-	CTCATCCGCCACATCCTTGC	0.2593	0.306	0.7777	0.1718	0.0972	0.3536	0.2203	-0.463	-0.2392	0.0553	Tango5
chrX	10762253	10762273	-	CACAAGCGGCAGGCGGCCAA	1.0	0.3976	0.8627	0.7087	0.4344	0.5919	0.5152	0.7561	0.5596	0.0161	Tango5
chrX	10765762	10765782	-	CAAGGCGCGCATCGGTGATT	1.0	0.2979	0.7494	0.4233	0.151	0.2967	0.153	-0.8079	-0.0896	0.0133	Atg8a
chrX	10768899	10768919	-	GTGCCGCGAGTATGACGCGG	1.0	0.5707	0.6628	0.6897	0.6039	0.6929	0.604	0.7715	0.0108	0.1847	BTBD9
chrX	10768967	10768987	-	AAGCGGTATTTGGCGCTGTG	1.0	0.6495	0.8552	0.6263	0.4945	0.5927	0.5439	0.3475	-0.0686	0.112	BTBD9
chrX	10768977	10768997	-	GCGGCACCTCAAGCGGTATT	1.0	0.3519	0.7221	0.5329	0.3024	0.3704	0.1423	-0.6448	0.2912	0.0539	BTBD9
chrX	10769054	10769074	-	GGTGGAATCCTCGTCCAATG	1.0	0.679	0.8474	0.5835	0.5711	0.7026	0.5342	0.8176	0.2416	0.1931	BTBD9
chrX	10769075	10769095	-	GGCCATGCCCAGCACATCGA	0.7815	0.5374	0.8249	0.3471	0.3153	0.6167	0.6692	0.6336	0.4616	0.2024	BTBD9
chrX	10769096	10769116	-	ATCCTGGAAACCATACTGAT	1.0	0.5484	0.6567	0.3125	0.3419	0.4805	0.5253	-0.0117	0.4658	0.0956	BTBD9
chrX	10769112	10769132	-	ATATGGCCATCTCCAGATCC	0.6281	0.4755	0.6864	0.3416	0.2669	0.5656	0.5988	0.3496	0.5904	0.1009	BTBD9
chrX	10769129	10769149	-	CTGGCGTAAATAATTCGATA	1.0	0.5448	0.6889	0.2817	0.2266	0.4553	0.2904	-0.3363	0.1986	0.0586	BTBD9
chrX	10769148	10769168	-	CATTGTCCAAGGCCAGATAC	0.5018	0.4939	0.6959	0.4459	0.1908	0.4983	0.3626	-0.335	0.3482	0.1239	BTBD9
chrX	10769482	10769502	-	AGATGCTCGAGGTTCATCAG	1.0	0.6837	0.833	0.5868	0.6173	0.6754	0.7287	1.3842	1.1379	0.5445	BTBD9
chrX	10769558	10769578	-	TGAAGTGCTGCGCTCGTCGA	0.9652	0.467	0.8249	0.735	0.3866	0.6397	0.5464	0.3789	0.0964	0.1561	BTBD9
chrX	10769655	10769675	-	GCGCGTCGCGACACTCTCCC	1.0	0.4251	0.8061	0.4943	0.5416	0.6156	0.493	0.302	0.3449	0.4456	BTBD9
chrX	10769696	10769716	-	CCCGTTCTCCATGTCATAGG	1.0	0.5685	0.8332	0.5718	0.4273	0.6223	0.6252	0.6555	0.3035	0.2727	BTBD9
chrX	10769727	10769747	-	CTTTGCTGTCCGTAATGCAG	0.6228	0.6002	0.7514	0.4799	0.0	0.5819	0.5074	0.5258	-0.081	0.5337	BTBD9
chrX	10769862	10769882	-	CCACGCGATCCCAATGCTGC	1.0	0.5076	0.7919	-0.0075	0.0	0.474	0.3823	0.0152	-0.4251	0.0901	BTBD9
chrX	10769901	10769921	-	AGTATTGCCAGGAGCGGCAG	0.7907	0.5394	0.8096	0.5995	0.5571	0.651	0.489	0.6742	0.3481	0.4144	BTBD9
chrX	10769970	10769990	-	TTACCCGGTTTACAGTGTTC	1.0	0.2835	0.7079	0.3543	0.1896	0.3734	0.2764	-0.3743	0.056	0.0876	BTBD9
chrX	10770062	10770082	-	TGGCTTCCAGACCCACAACA	1.0	0.6605	0.7103	0.5269	0.5071	0.6822	0.6915	0.719	0.6823	0.5252	BTBD9
chrX	10770082	10770102	-	CGGCACCTTGGCCGTGTGCA	1.0	0.4914	0.6864	0.5761	0.4544	0.4426	0.441	-0.8314	-1.0906	0.0559	BTBD9
chrX	10770094	10770114	-	GTTAACTAAACGCGGCACCT	1.0	0.6097	0.7257	0.1947	0.2051	0.5514	0.5421	0.3701	0.4959	0.316	BTBD9
chrX	10770116	10770136	-	TCGTCTTGGGCGCCACAAAA	0.7296	0.3818	0.6402	0.5948	0.3258	0.4156	0.163	-0.8938	-0.3912	0.0695	BTBD9
chrX	10770130	10770150	-	TACGGTGGCCACGTTCGTCT	1.0	0.3495	0.8061	0.5461	0.2084	0.4631	0.3182	-0.204	-0.1401	0.0339	BTBD9
chrX	10770145	10770165	-	AATGGCGCTCATCTCTACGG	1.0	0.731	0.8616	0.5414	0.4585	0.7136	0.7224	1.3139	0.7756	0.3969	BTBD9
chrX	10770163	10770183	-	ACTCACGCCGTCCGTCACAA	0.7457	0.6335	0.7494	0.416	0.2287	0.5529	0.4894	0.6707	0.4887	0.4996	BTBD9
chrX	10773058	10773078	-	ACGGTCGGGTTCGCTCCACC	1.0	0.5202	0.8061	0.5417	0.5375	0.5559	0.5044	0.5231	0.5878	0.0333	CG15211
chrX	10773107	10773127	-	ATAGTCGATGTTGAGGCGAA	1.0	0.584	0.7148	0.6532	0.4915	0.619	0.4808	0.5945	0.5177	0.1723	CG15211
chrX	10773137	10773157	-	AATTTTGATGATGCCCGGTA	1.0	0.5377	0.6531	0.7379	0.1166	0.4825	0.3219	-0.6471	-0.4618	0.0682	CG15211
chrX	10777959	10777979	-	TGCAGATGATGCCCAGCACC	0.6172	0.4964	0.6961	0.5019	0.4477	0.5711	0.5876	0.8013	0.7996	0.1145	CG15211
chrX	10777999	10778019	-	AACGAGGTGGCCGAGGCCAG	0.9459	0.4882	0.8993	0.8059	0.6187	0.5629	0.5093	0.6431	0.3151	0.0223	CG15211
chrX	10778012	10778032	-	GACGAACATGAAGAACGAGG	0.6505	0.7293	0.7374	0.5339	0.4816	0.7034	0.6122	1.0462	0.1634	0.4625	CG15211
chrX	10778206	10778226	-	CGGTGGTGATCAGCTCCTGT	1.0	0.4886	0.7538	0.3071	0.5745	0.6322	0.457	0.1647	0.1537	0.1148	CG15211
chrX	10779542	10779562	-	ATCTACCGAGCAGCATACTT	0.9587	0.3953	0.6628	0.3807	0.2005	0.3825	0.3365	-0.1413	0.5291	0.0442	Ant2
chrX	10779593	10779613	-	GGACCCATCGGTCTGTACCG	1.0	0.6972	0.7918	0.3425	0.5905	0.6813	0.6572	0.9677	0.1995	0.7536	Ant2
chrX	10779681	10779701	-	CGACAGTTTGGCCGCCGATG	1.0	0.5461	0.8142	0.4387	0.5097	0.6087	0.3769	-0.2905	-0.6869	0.0116	Ant2
chrX	10780011	10780031	-	TCTGTGCTTCGTTTATCCAC	1.0	0.5183	0.7055	0.3068	0.2836	0.5634	0.4094	-0.032	-0.1402	0.1504	Ant2
chrX	10780055	10780075	-	TTTGCAGGAAACTTGGCCTC	0.6921	0.446	0.6937	0.5812	0.0998	0.391	0.5058	-0.3101	-0.3562	0.0325	Ant2
chrX	10780062	10780082	-	GCGCCACTTTGCAGGAAACT	1.0	0.4639	0.637	0.4139	0.1293	0.306	0.2433	-0.8134	-0.3862	0.1116	Ant2
chrX	10780084	10780104	-	TGGACAAGCACAAGCAGTTC	0.8421	0.3486	0.6229	0.3647	0.252	0.4737	0.3337	-0.0562	0.6781	0.0441	Ant2
chrX	10780104	10780124	-	ACAGGTATTCCTCGGGGGCG	1.0	0.5055	0.7277	0.5193	0.3747	0.4436	0.3057	-0.9883	-1.4984	0.1042	Ant2
chrX	10780411	10780431	-	TGCCATAGCCAAAACGGCAG	0.6355	0.4911	0.819	0.3145	0.4689	0.6459	0.3845	0.5142	-0.2167	0.3527	Ant2
chrX	10780447	10780467	-	TTTCCTCATGGACTTCATGA	0.614	0.467	0.7079	0.2128	0.0808	0.4946	0.4953	-0.0998	-0.115	0.1104	Ant2
chrX	10780459	10780479	-	AGACCTTAAGTCTTTCCTCA	1.0	0.5413	0.6796	0.1657	0.2445	0.4718	0.3462	-0.6621	-0.4839	0.1505	Ant2
chrX	10781993	10782013	-	GGCATCGTTGGATTGTACCG	1.0	0.6916	0.819	0.3888	0.6143	0.7024	0.6932	1.1686	0.6254	0.6037	sesB
chrX	10782005	10782025	-	TTCAAGAGCGACGGCATCGT	0.4321	0.4534	0.7446	0.4171	0.2697	0.5097	0.3143	0.146	0.125	0.1277	sesB
chrX	10782048	10782068	-	TCAGCGTGAATTCACCGGTC	1.0	0.372	0.6685	0.5122	0.5594	0.6475	0.5226	-0.0404	0.2139	0.0238	sesB
chrX	10782071	10782091	-	GCTGCTGATACTGGCAAGGG	0.7632	0.6095	0.6579	0.6561	0.5837	0.6197	0.5793	0.7158	0.1278	0.2129	sesB
chrX	10782080	10782100	-	TACAGCTTGGCTGCTGATAC	1.0	0.3576	0.7919	0.3366	0.3909	0.4706	0.231	-0.9007	-0.5006	0.0168	sesB
chrX	10782191	10782211	-	TCTGTGCTTTGTCTACCCCT	1.0	0.5022	0.7055	0.4696	0.5051	0.668	0.5555	0.2772	0.0553	0.3282	sesB
chrX	10782223	10782243	-	TTGGCCTCCGGTGGTGCCGC	0.5052	0.3328	0.6796	0.5184	0.286	0.5053	0.4489	-0.2244	-0.956	0.0159	sesB
chrX	10782232	10782252	-	GCCGGCAACTTGGCCTCCGG	0.6214	0.5726	0.8946	0.696	0.6777	0.6792	0.5441	0.5376	-0.2001	0.1355	sesB
chrX	10782242	10782262	-	GCGCTACTTCGCCGGCAACT	0.9456	0.4703	0.721	0.4312	0.0364	0.252	0.213	-0.5912	-0.1541	0.0755	sesB
chrX	10782264	10782284	-	TGGACAAGAACACCCAGTTC	0.9101	0.4428	0.6937	0.3513	0.4627	0.5519	0.4599	0.1715	0.8485	0.0552	sesB
chrX	10782284	10782304	-	TTAGGTCTTCCTGGGTGGCG	1.0	0.5417	0.7419	0.5578	0.3756	0.5024	0.4177	-0.0586	-0.905	0.1928	sesB
chrX	10782289	10782309	-	GTAACTTAGGTCTTCCTGGG	1.0	0.6793	0.7004	0.6928	0.5956	0.6506	0.5758	0.737	0.3761	0.4804	sesB
chrX	10782293	10782313	-	GTGTGTAACTTAGGTCTTCC	0.9816	0.2303	0.631	0.2613	0.2818	0.4195	0.2052	-0.912	-0.4765	0.0172	sesB
chrX	10782510	10782530	-	CGACAAGCAGTACAAGGGCA	1.0	0.5791	0.6332	0.51	0.4446	0.5997	0.4938	0.4346	0.0488	0.5393	sesB
chrX	10782653	10782673	-	GGCAAGGATTTCGATGCTGT	1.0	0.4502	0.7729	0.2453	0.1413	0.3741	0.3227	-0.1114	-0.4592	0.0793	sesB
chrX	10798158	10798178	-	GTCCAAGACTCCGGCTAGTG	1.0	0.4927	0.7419	0.4867	0.5395	0.6039	0.5902	0.3024	-0.0955	0.0331	Imp
chrX	10798227	10798247	-	GTCGACACCGGGCAACGGCA	1.0	0.5327	0.7087	0.4867	0.5024	0.6732	0.5472	0.5105	0.085	0.1534	Imp
chrX	10798257	10798277	-	GTTCCCCGGTCTCCATCCGA	1.0	0.5534	0.6688	0.561	0.4902	0.6561	0.6447	0.6593	0.4826	0.0865	Imp
chrX	10798296	10798316	-	CGAGAACGATCTGCAGGCGA	0.8049	0.497	0.6961	0.5294	0.495	0.6454	0.5532	0.6882	0.2785	0.2776	Imp
chrX	10798401	10798421	-	CGACATCAACAGCTTCAATT	0.9577	0.3833	0.7966	0.2556	0.1067	0.3377	0.14	-1.1037	-0.1937	0.1106	Imp
chrX	10798493	10798513	-	AATTTGATTGGACGAATCAT	0.6452	0.4403	0.5872	0.5006	0.0264	0.4291	0.28	-0.8242	-0.2995	0.0956	Imp
chrX	10798505	10798525	-	CTCGCCCACAACAATTTGAT	1.0	0.4126	0.6591	0.1419	0.1396	0.2963	0.15	-0.9005	-0.2631	0.1524	Imp
chrX	10798658	10798678	-	CAACGCCTGTAAGCGCATCC	1.0	0.5359	0.7919	0.3217	0.1683	0.3818	0.4532	0.0302	0.1991	0.0215	Imp
chrX	10798699	10798719	-	GAGAAATCGATTACGATCTA	1.0	0.4298	0.7352	0.5625	0.3132	0.5616	0.4046	-0.319	0.1184	0.1183	Imp
chrX	10798721	10798741	-	TAAGGAGAATGTTGGATCGC	1.0	0.4796	0.6927	0.2236	0.1606	0.4819	0.5194	0.3898	0.386	0.0216	Imp
chrX	10798729	10798749	-	GTCCATCGTAAGGAGAATGT	1.0	0.5834	0.7966	0.2816	0.4065	0.6398	0.6323	0.4751	0.5639	0.0939	Imp
chrX	10798807	10798827	-	GAAATGGTGGGCGCCATCAT	0.856	0.438	0.8296	0.6663	0.3559	0.3809	0.4523	-0.6209	-0.0242	0.1069	Imp
chrX	10798820	10798840	-	TCTTGTGCAGAGCGAAATGG	1.0	0.5735	0.6947	0.5721	0.3323	0.6527	0.6501	0.568	0.1507	0.4038	Imp
chrX	10798823	10798843	-	CATTCTTGTGCAGAGCGAAA	1.0	0.5856	0.6463	0.441	0.0	0.314	0.1745	-0.2267	-0.0699	0.2137	Imp
chrX	10798934	10798954	-	CAAGCTGCATGCCGAGCAGC	0.8694	0.3347	0.5838	0.3152	0.0	0.3464	0.2401	-0.6236	-0.6262	0.0242	Imp
chrX	10798984	10799004	-	CGCCCACACAGAGCTGCTGT	1.0	0.5415	0.7221	0.3185	0.3965	0.5652	0.4621	0.1676	-0.022	0.0363	Imp
chrX	10799843	10799863	-	GAACCGCTACTGAAGCCCTA	1.0	0.5923	0.7645	0.2978	0.3247	0.605	0.5461	0.4813	0.7594	0.5176	Imp
chrX	10805272	10805292	-	ACAATCGCTTATACGCTATT	1.0	0.268	0.7494	0.2619	0.0	0.2572	0.0782	-1.8109	-0.359	0.0759	Imp
chrX	10813260	10813280	-	CGACAGCAGTTGGAAGGTGC	0.8985	0.4874	0.7527	0.3903	0.4538	0.6368	0.537	0.1942	0.0007	0.0552	Imp
chrX	10834387	10834407	-	CCTTCAGATTGAACAGTTTC	1.0	0.1151	0.5505	0.2371	0.1007	0.3134	0.0589	-1.8138	-1.3107	0.0485	sbr
chrX	10834579	10834599	-	CGAGGTGGTGCGCCAGTTCC	1.0	0.4193	0.7717	0.5631	0.4883	0.3468	0.2423	-0.5835	-0.2886	0.01	sbr
chrX	10834594	10834614	-	CGACGTCGCTGGTGCCGAGG	1.0	0.621	0.8379	0.8014	0.597	0.6495	0.5023	0.4887	-0.0625	0.024	sbr
chrX	10834605	10834625	-	TCCTATCTGTGCGACGTCGC	1.0	0.4064	0.7161	0.3592	0.2818	0.5125	0.4135	-0.0116	-0.4934	0.0564	sbr
chrX	10834684	10834704	-	CATATAGGACGGAGAGACCC	0.9048	0.536	0.6583	0.4076	0.5518	0.6942	0.6926	0.9806	0.866	0.2443	sbr
chrX	10834882	10834902	-	GTTTCCCAAACTGGTTAAGT	1.0	0.4625	0.5896	0.3421	0.1064	0.404	0.2877	-0.6868	-0.3134	0.1025	sbr
chrX	10834891	10834911	-	ACGTCGCAAGTTTCCCAAAC	1.0	0.3809	0.6698	0.4574	0.2966	0.3537	0.1721	-0.7451	-0.0599	0.0842	sbr
chrX	10836583	10836603	-	GCTTCGCAATCTGTCCATCT	1.0	0.4727	0.6698	0.3921	0.2338	0.4111	0.3257	-0.6647	-0.0226	0.0441	sbr
chrX	10836619	10836639	-	CCTTTTCCAGATACCATCTT	1.0	0.3862	0.7019	0.3539	0.1135	0.357	0.0786	-1.9176	-1.4976	0.1171	sbr
chrX	10836706	10836726	-	GAACCTCAAGATTCTCTATT	1.0	0.2253	0.6937	0.1608	0.2093	0.3103	0.0986	-1.3403	-0.4043	0.0391	sbr
chrX	10836742	10836762	-	CATGGAGGCGTTTAAGGGTG	1.0	0.502	0.717	0.7782	0.5948	0.6308	0.5222	0.0291	-0.5352	0.1213	sbr
chrX	10836760	10836780	-	TGACAACTCCATTAGCAGCA	0.9297	0.61	0.7006	0.2211	0.0203	0.5265	0.6209	0.5763	0.199	0.34	sbr
chrX	10836799	10836819	-	GTGCGACAATATACCCGATT	0.9743	0.4401	0.7494	0.6539	0.4081	0.4738	0.2597	-0.6654	0.1401	0.0182	sbr
chrX	10836841	10836861	-	ACTCTTTCGTCAGAATGTGA	1.0	0.5404	0.6819	0.323	0.0	0.4764	0.3655	-0.3015	-0.3127	0.3083	sbr
chrX	10836913	10836933	-	CAATATTCAAACCAAGGCGC	0.9108	0.466	0.6061	0.1389	0.0	0.5707	0.3628	-0.0731	-0.2214	0.1528	sbr
chrX	10836946	10836966	-	GGAGAAGATGAAGGTCACAA	1.0	0.6879	0.6927	0.446	0.5091	0.6803	0.6085	1.1677	0.882	0.6212	sbr
chrX	10836988	10837008	-	ACGCAGCGGTATACCACTAG	1.0	0.6428	0.8709	0.5342	0.6097	0.6463	0.5485	0.6528	0.5208	0.0394	sbr
chrX	10837032	10837052	-	AAGAATGGCCATCTTCCAGA	1.0	0.6179	0.7636	0.4019	0.228	0.5869	0.4637	0.4251	0.5122	0.5299	sbr
chrX	10837047	10837067	-	ATTCAACATCTGGGCAAGAA	0.8585	0.5052	0.6911	0.3414	0.0513	0.3714	0.1944	-0.984	-0.7247	0.0879	sbr
chrX	10837057	10837077	-	AGCCGAACGCATTCAACATC	1.0	0.343	0.6961	0.0978	0.0858	0.363	0.1615	-1.0747	-0.3677	0.0201	sbr
chrX	10837120	10837140	-	TATTCCTCAATATTGGCGAG	1.0	0.5828	0.6388	0.4766	0.0	0.5733	0.294	0.35	-0.0372	0.397	sbr
chrX	10837127	10837147	-	ATGTCTTTATTCCTCAATAT	1.0	0.3561	0.6179	0.2709	0.1204	0.3931	0.1975	-0.9934	-0.2195	0.0739	sbr
chrX	10837165	10837185	-	AACACTCTTGAGTGCTCTAT	1.0	0.3845	0.6559	0.5138	0.2088	0.3169	0.2377	-0.9679	-0.1533	0.0278	sbr
chrX	10839382	10839402	-	AGCAACAGCCTCCCATTCTT	0.9357	0.2829	0.7103	0.2545	0.245	0.3522	0.1138	-1.0675	0.1124	0.1237	CG15210
chrX	10839447	10839467	-	AGGGTGTCGTACGCCATTCT	1.0	0.3982	0.8155	0.4771	0.3998	0.3591	0.1344	-0.6606	0.2659	0.0121	CG15210
chrX	10839519	10839539	-	CTGGGCAATGATTGTTGATG	1.0	0.5476	0.7623	0.5022	0.431	0.5949	0.4566	0.2285	-0.1173	0.0229	CG15210
chrX	10839538	10839558	-	TGCCCACCTCATCCAGCGGC	1.0	0.2809	0.5917	0.227	0.2226	0.5685	0.3997	-0.0711	-0.4517	0.0327	CG15210
chrX	10839561	10839581	-	TGTCAATGTGAAGACACCGG	0.8631	0.76	0.819	0.7286	0.5878	0.7099	0.5613	1.3219	0.5866	0.7431	CG15210
chrX	10842255	10842275	-	CGGAATATTGTTGCACCCAA	1.0	0.5132	0.6536	0.7344	0.4377	0.5884	0.1005	-0.8899	-1.0342	0.0835	CG15209
chrX	10842315	10842335	-	GGGATTCATGGGCAGCGAAT	1.0	0.4496	0.7966	0.5125	0.3711	0.5277	0.2017	-0.5235	0.2948	0.1485	CG15209
chrX	10842327	10842347	-	TAGCTCCTGTTCGGGATTCA	0.7489	0.3238	0.721	0.4472	0.3787	0.3628	0.2223	-1.0215	-0.6001	0.0247	CG15209
chrX	10842365	10842385	-	TGCTGACGTTGCTGACCCAA	1.0	0.5511	0.5778	0.6	0.4983	0.633	0.2517	0.1095	-0.1428	0.2112	CG15209
chrX	10842440	10842460	-	TTTCCGACGAACTCCGACTC	1.0	0.4653	0.7456	0.359	0.2646	0.4633	0.4124	-0.0997	-0.1406	0.0799	CG15209
chrX	10842470	10842490	-	TCCGGATTCTGCTCATTGCG	1.0	0.6002	0.717	0.3348	0.5582	0.6884	0.6596	0.867	0.1566	0.66	CG15209
chrX	10843727	10843747	-	CGGAGCCCTCTGCATTGGCA	0.6934	0.4815	0.7762	0.4702	0.4888	0.637	0.3848	0.0172	-0.2229	0.1273	CG32669
chrX	10843732	10843752	-	TTCTTCGGAGCCCTCTGCAT	1.0	0.4667	0.7444	0.5795	0.2351	0.5092	0.4249	0.1513	0.43	0.0896	CG32669
chrX	10843776	10843796	-	TCACCGACCGTCAGACCTTG	1.0	0.6317	0.677	0.3454	0.4207	0.5648	0.486	0.3831	-0.1526	0.3099	CG32669
chrX	10843823	10843843	-	GGAGGATTACCTCAAGCCCT	1.0	0.5842	0.6819	0.4443	0.3881	0.4293	0.6202	0.4293	0.2219	0.4725	CG32669
chrX	10843844	10843864	-	CTCGCTGGCAGCCGTCACCC	1.0	0.4447	0.6796	0.3823	0.4789	0.5851	0.4896	0.2335	0.2171	0.0497	CG32669
chrX	10843859	10843879	-	TAGTTCGATAATCAGCTCGC	0.9289	0.5458	0.6877	0.3436	0.0	0.4246	0.5665	0.7755	0.8584	0.1003	CG32669
chrX	10843924	10843944	-	GGCGAATACACCGGTTTGGC	1.0	0.4967	0.6581	0.0359	0.3826	0.5607	0.3454	-0.5472	-0.4063	0.0353	CG32669
chrX	10843928	10843948	-	GATGGGCGAATACACCGGTT	1.0	0.4934	0.7525	0.7401	0.6048	0.6389	0.6047	0.4948	0.9818	0.1564	CG32669
chrX	10843946	10843966	-	GCTCTTTGTCGTGGACACGA	1.0	0.533	0.6252	0.3777	0.2474	0.5657	0.4677	0.1581	-0.1829	0.4199	CG32669
chrX	10843955	10843975	-	AGTGATGCCGCTCTTTGTCG	1.0	0.5943	0.8616	0.354	0.3318	0.6541	0.619	0.5912	0.0367	0.2135	CG32669
chrX	10844003	10844023	-	CCGCGACTGTGACCCGCTGC	1.0	0.449	0.7919	0.4997	0.5268	0.5581	0.5146	0.137	-0.1824	0.02	CG32669
chrX	10844031	10844051	-	TCTCCGGTCTGTGCATCTAC	1.0	0.4447	0.6782	0.3719	0.3422	0.4765	0.383	-0.0376	0.3679	0.1066	CG32669
chrX	10844094	10844114	-	CCGCTCGAGCGGCCCTGTGG	1.0	0.5886	0.923	0.7559	0.5913	0.6485	0.531	0.8845	0.3898	0.0261	CG32669
chrX	10844097	10844117	-	GTGCCGCTCGAGCGGCCCTG	1.0	0.6655	0.8058	0.7634	0.5254	0.459	0.3815	0.129	-0.3418	0.4519	CG32669
chrX	10844135	10844155	-	AACGCAGGTCCAGCGCCTGA	0.52	0.5438	0.7363	0.414	0.3316	0.5146	0.4442	0.5894	0.6251	0.2254	CG32669
chrX	10844177	10844197	-	AGGCGGATGTGCCACCTATT	1.0	0.2934	0.8155	0.6209	0.3148	0.1148	0.0373	-1.7517	-0.1926	0.0715	CG32669
chrX	10844214	10844234	-	ATCCAACGGAACGTCACACT	1.0	0.5605	0.7777	0.4027	0.2074	0.4804	0.4334	-0.0983	0.2687	0.0307	CG32669
chrX	10844237	10844257	-	CAATCTGACCAACTTCAGTG	0.8654	0.695	0.6672	0.361	0.4004	0.6592	0.7081	0.9102	0.4239	0.1512	CG32669
chrX	10844279	10844299	-	CTTGGAGGTGATATGGCGCG	1.0	0.5447	0.7844	0.7261	0.6071	0.5976	0.5247	0.7988	-0.0122	0.5833	CG32669
chrX	10844286	10844306	-	CGGGCAGCTTGGAGGTGATA	1.0	0.3549	0.6842	0.4654	0.5523	0.5429	0.2888	-0.3091	0.2313	0.0266	CG32669
chrX	10844316	10844336	-	TCAGTGTAATCATCTGTGCC	1.0	0.3507	0.7242	0.211	0.1258	0.3758	0.5153	-0.1171	-0.6095	0.1173	CG32669
chrX	10844431	10844451	-	GTCTTCTCCATCGTAATTGT	1.0	0.382	0.6345	0.3168	0.2404	0.4584	0.3903	-0.3974	-0.0836	0.103	CG32669
chrX	10844464	10844484	-	CTGGCCCTGGAAGCTGTCAC	1.0	0.3988	0.7363	0.5162	0.5286	0.6231	0.569	0.0198	-0.11	0.0598	CG32669
chrX	10844477	10844497	-	CTATGCGCCGGCTCTGGCCC	0.7605	0.3525	0.7728	0.3353	0.3352	0.5073	0.459	-0.3092	-0.8059	0.2092	CG32669
chrX	10844483	10844503	-	TGTGGTCTATGCGCCGGCTC	1.0	0.4502	0.7919	0.5009	0.553	0.5933	0.3592	0.0538	-0.1309	0.0474	CG32669
chrX	10844501	10844521	-	GGTCCTATACATGGGCATTG	0.9891	0.6579	0.6925	0.2921	0.3922	0.599	0.555	0.5918	0.1633	0.1684	CG32669
chrX	10844510	10844530	-	GCTCCAGATGGTCCTATACA	1.0	0.4403	0.7221	0.2454	0.3551	0.5614	0.3876	0.0957	0.3453	0.2075	CG32669
chrX	10844522	10844542	-	GCTGAGCTTCTCGCTCCAGA	1.0	0.5447	0.8155	0.3345	0.2375	0.5508	0.3209	0.014	-0.1291	0.5779	CG32669
chrX	10844552	10844572	-	GTTTGGCTATGCCACCCGAT	1.0	0.51	0.705	0.5877	0.2891	0.4248	0.4046	-0.2336	0.2607	0.7527	CG32669
chrX	10844569	10844589	-	GAGTATCTGGAACTGCGGTT	0.3342	0.4431	0.6531	0.5642	0.5157	0.6625	0.4616	0.1147	0.484	0.2182	CG32669
chrX	10844645	10844665	-	GTATGTGTTGTCCACGCCGG	0.7313	0.6595	0.7858	0.8464	0.5926	0.7227	0.5524	0.9255	0.1018	0.224	CG32669
chrX	10844711	10844731	-	CACCATATTGGGCGTATCCA	0.6827	0.4257	0.7399	0.2963	0.4235	0.5549	0.3011	-0.5774	-0.5558	0.114	CG32669
chrX	10844723	10844743	-	CATGTCGGCCGTCACCATAT	1.0	0.3466	0.8061	0.5186	0.1469	0.2808	0.1468	-0.4886	0.2605	0.0856	CG32669
chrX	10844753	10844773	-	GCCTGTGGCCTTTAGCCTGA	1.0	0.3864	0.7161	0.334	0.1842	0.4064	0.2547	-0.4505	-0.3739	0.2931	CG32669
chrX	10844768	10844788	-	TTCCATGAACGTGGCGCCTG	1.0	0.5356	0.7765	0.5687	0.4931	0.5994	0.386	0.1259	-0.587	0.0184	CG32669
chrX	10844777	10844797	-	GGCGGATCGTTCCATGAACG	1.0	0.6029	0.8474	0.4433	0.5426	0.6734	0.6516	0.995	-0.0319	0.5242	CG32669
chrX	10844798	10844818	-	CACCACCACCGAATATCTTC	1.0	0.3957	0.6961	0.0441	0.0916	0.319	0.1947	-0.8646	-0.1255	0.0204	CG32669
chrX	10846121	10846141	-	TGATGCCCAACAGCTTTGGC	0.6234	0.5558	0.6957	0.0824	0.2241	0.5623	0.5744	-0.0666	0.0541	0.1847	sbr
chrX	10846125	10846145	-	AAACTGATGCCCAACAGCTT	0.9736	0.4288	0.8013	0.3557	0.0	0.3029	0.4933	-0.1105	0.2164	0.0978	sbr
chrX	10846311	10846331	-	GACCCGAAGATTTGCGTCGA	1.0	0.5199	0.6464	0.3387	0.2507	0.5018	0.2694	-0.4859	-0.6668	0.0116	sbr
chrX	10847561	10847581	-	GGAGAAGATCGCCCAGGGCC	0.917	0.3898	0.6615	0.349	0.3581	0.4794	0.426	-0.5331	-0.7283	0.0506	CG17333
chrX	10847582	10847602	-	GCGCCTCCTGGGAGCAGCGC	1.0	0.3566	0.6984	0.5461	0.3766	0.5036	0.4578	-0.2147	-0.2405	0.1247	CG17333
chrX	10847594	10847614	-	CATGTTTGGCCAGCGCCTCC	0.9134	0.3569	0.7919	0.194	0.0	0.3282	0.1607	-0.8989	-0.6998	0.0099	CG17333
chrX	10847608	10847628	-	CACGCTGAACTTATCATGTT	1.0	0.2902	0.6308	0.4172	0.3501	0.3482	0.2272	-0.8607	-0.2769	0.0223	CG17333
chrX	10847785	10847805	-	TCAGGGCTTTCGTTAGCAAC	1.0	0.3902	0.7527	0.4232	0.1335	0.4884	0.3409	-0.3209	-0.4317	0.2332	CG17333
chrX	10847829	10847849	-	ACAGAAGAAAAACACCCATT	1.0	0.5103	0.7352	0.4052	0.201	0.3926	0.3322	-0.6085	0.2207	0.0929	CG17333
chrX	10847886	10847906	-	GGCCCTGTAGGCACCATAGG	1.0	0.6063	0.7918	0.5272	0.5775	0.6333	0.3607	0.2492	-0.0241	0.2852	CG17333
chrX	10847920	10847940	-	ATTCCTGGATGCAGGGCAAT	1.0	0.2555	0.6512	0.4739	0.1912	0.2995	0.1846	-1.2781	-0.718	0.0476	CG17333
chrX	10847935	10847955	-	CGCGGACGAACTGGGATTCC	0.9554	0.2584	0.721	0.4341	0.4945	0.4089	0.2112	-0.655	-0.1738	0.0101	CG17333
chrX	10847944	10847964	-	TGGTATCGGCGCGGACGAAC	1.0	0.3244	0.6061	0.4252	0.3583	0.5819	0.181	-0.5343	-0.4058	0.0045	CG17333
chrX	10847964	10847984	-	GCAGGCGTCCAGCGGTTGGC	0.9553	0.479	0.7336	0.2808	0.3333	0.5194	0.364	-0.1624	-0.1034	0.2155	CG17333
chrX	10847968	10847988	-	CGGCGCAGGCGTCCAGCGGT	0.9764	0.4306	0.6899	0.7794	0.5572	0.6122	0.4338	0.2482	0.0682	0.0302	CG17333
chrX	10848064	10848084	-	CGGGAAAGAGGGAGCAGGTG	0.8547	0.5439	0.7608	0.7033	0.7005	0.694	0.4393	0.3068	0.0886	0.0222	CG17333
chrX	10848092	10848112	-	TTGGTCTCCTGCAGGGTGGC	0.9465	0.3749	0.6723	0.4867	0.3288	0.4049	0.399	-0.5095	-0.8103	0.0243	CG17333
chrX	10848096	10848116	-	GCGCTTGGTCTCCTGCAGGG	0.7862	0.6515	0.7986	0.7938	0.6272	0.6668	0.6436	1.0607	0.3953	0.4904	CG17333
chrX	10849148	10849168	-	TGCCGTCGTTTCGCTCGCAC	1.0	0.455	0.7919	0.3662	0.2254	0.5424	0.3881	-0.1451	-0.4711	0.1571	CG2202
chrX	10849283	10849303	-	CGGCTCCTCGCGCCTTCAGC	1.0	0.2164	0.8533	0.2932	0.1514	0.3342	0.1501	-1.2818	-1.1872	0.0422	CG2202
chrX	10849312	10849332	-	GGCCACCTGATCCGTCTGAC	1.0	0.4662	0.6723	0.2663	0.4142	0.5247	0.3777	-0.2481	-0.1219	0.0871	CG2202
chrX	10849341	10849361	-	TGGTCGTGGCACATTTCGCA	1.0	0.5869	0.6352	0.502	0.2503	0.5595	0.46	0.6735	0.4417	0.1649	CG2202
chrX	10849355	10849375	-	GGCTGTTGAGGAACTGGTCG	0.9533	0.494	0.7858	0.4603	0.5912	0.6539	0.467	0.2138	-0.7408	0.2808	CG2202
chrX	10849361	10849381	-	GCTCCAGGCTGTTGAGGAAC	0.9059	0.4204	0.5696	0.3583	0.1869	0.4315	0.4698	-0.1739	-0.0073	0.0863	CG2202
chrX	10849400	10849420	-	CCTTGGTCGTTCTGTGCACC	0.7096	0.3667	0.6829	0.4129	0.1094	0.3997	0.4308	-0.0867	-0.4786	0.085	CG2202
chrX	10849417	10849437	-	GCCAGCCGACGTGGCCTCCT	1.0	0.3896	0.7352	0.6267	0.4171	0.3682	0.3303	-0.6812	-0.1595	0.0542	CG2202
chrX	10849426	10849446	-	GCCATCTGTGCCAGCCGACG	1.0	0.5209	0.7765	0.5399	0.5569	0.6615	0.5164	0.9102	0.2006	0.1022	CG2202
chrX	10849452	10849472	-	TTGCACTTAAAATCCTCGGA	0.6085	0.5767	0.6864	0.4418	0.1796	0.5473	0.4009	0.1649	0.0092	0.4767	CG2202
chrX	10849517	10849537	-	GCTCGTGGCTGCGCGCCAAA	1.0	0.3713	0.8203	0.6042	0.0	0.0106	0.2145	-0.4096	-0.1726	0.6897	CG2202
chrX	10849532	10849552	-	GTAGACGTGCGGTCTGCTCG	0.8033	0.623	0.9088	0.4076	0.5613	0.6742	0.6473	1.097	0.0759	0.5078	CG2202
chrX	10849562	10849582	-	GGCTAAAGGTGCGTTGGCAA	1.0	0.3937	0.7161	0.4131	0.4445	0.6435	0.2663	-0.2818	-0.7567	0.049	CG2202
chrX	10849568	10849588	-	CCCGCCGGCTAAAGGTGCGT	1.0	0.5642	0.6512	0.5269	0.4462	0.6268	0.5057	0.3573	0.1675	0.0714	CG2202
chrX	10849604	10849624	-	CCCGGTGCTGATTGCGTATG	1.0	0.4939	0.7765	0.6277	0.539	0.5633	0.4069	-0.0023	-0.4422	0.0203	CG2202
chrX	10849783	10849803	-	ATCATCTTCGTTACTGGAAA	1.0	0.3023	0.7494	0.2375	0.2787	0.4835	-0.0055	-1.4567	-1.3971	0.0474	CG2202
chrX	10849789	10849809	-	TTCGCCATCATCTTCGTTAC	1.0	0.2583	0.6937	0.289	0.0558	0.2976	0.0954	-1.3131	-0.7851	0.0504	CG2202
chrX	10849816	10849836	-	CAGCGTTTGATTGGCCCCAT	1.0	0.3662	0.6927	0.9356	0.5008	0.4301	0.2201	-1.146	-0.7037	0.162	CG2202
chrX	10849825	10849845	-	GTGCAGCCACAGCGTTTGAT	1.0	0.4543	0.743	0.4157	0.284	0.4223	0.1984	-0.7065	0.135	0.113	CG2202
chrX	10849891	10849911	-	CTTCTCGAGCTTTAGCTGCA	0.9055	0.4023	0.7148	0.2192	0.0783	0.3889	0.4728	-0.7956	-0.8037	0.2591	CG2202
chrX	10849957	10849977	-	ACTCTTCACAGTCCGATCGA	1.0	0.6298	0.7777	0.3629	0.2214	0.5823	0.5869	0.5199	0.4653	0.3795	CG2202
chrX	10850048	10850068	-	GCTGAACTGAGAGTCGCCGA	1.0	0.6735	0.7636	0.6507	0.4775	0.6624	0.6364	1.0102	0.603	0.3478	CG2202
chrX	10850113	10850133	-	ATGAAGTCTTCCACTCCCAT	1.0	0.5581	0.7871	0.4844	0.3585	0.588	0.4128	-0.1712	0.0875	0.4582	CG2202
chrX	10850142	10850162	-	GCGGCAGCTCTCCGCTGACA	1.0	0.4567	0.6654	0.4854	0.3247	0.5511	0.4023	0.3129	0.4011	0.037	CG2202
chrX	10850321	10850341	-	CCGTCGCCGCCTGCCGGACT	1.0	0.2597	0.7265	0.5961	0.3072	0.4191	0.2463	-0.7394	-0.7324	0.0121	CG2202
chrX	10850363	10850383	-	CTCGCAGCGGTTATCGGGAT	1.0	0.3463	0.6591	0.5658	0.5956	0.6311	0.1374	-0.7949	-0.856	0.0095	CG2202
chrX	10850391	10850411	-	AGTGGCGCGAGAAGGTGCGC	1.0	0.5035	0.7352	0.3537	0.3621	0.617	0.5412	0.7756	0.7295	0.1134	CG2202
chrX	10850415	10850435	-	ACAGCTTGTGGCGCAGCAGG	1.0	0.4944	0.7243	0.7886	0.4892	0.6374	0.5985	0.8178	0.3544	0.3734	CG2202
chrX	10850427	10850447	-	TCTCCAGGTGCGACAGCTTG	1.0	0.4483	0.7574	0.5317	0.4943	0.6081	0.4653	0.3749	-0.0391	0.1163	CG2202
chrX	10850477	10850497	-	GTCGCTGCGCGCGAACGCCT	1.0	0.2798	0.6688	0.3414	0.1874	0.5449	0.2839	-0.4343	-0.6663	0.0369	CG2202
chrX	10850499	10850519	-	TCTGCACATGCGCCTTGAGG	0.8032	0.5175	0.839	0.5311	0.341	0.641	0.6399	1.2756	0.8921	0.1238	CG2202
chrX	10850684	10850704	-	GGTCTTACTGGAGAAGCGCT	1.0	0.5084	0.6332	0.4109	0.3834	0.6835	0.5182	0.6937	0.2882	0.4016	CG2202
chrX	10853296	10853316	-	TGGAGCGGATGGCCGCCGAT	0.7457	0.4578	0.7903	0.7056	0.5479	0.4656	0.2846	-0.5901	-0.3737	0.3083	feo
chrX	10853307	10853327	-	CGAGAACATCCTGGAGCGGA	1.0	0.5158	0.5765	0.5454	0.5118	0.6435	0.4778	0.389	0.0127	0.1628	feo
chrX	10853316	10853336	-	GGTGCACGGCGAGAACATCC	1.0	0.5273	0.6547	0.2927	0.3807	0.6324	0.5956	0.8787	0.9959	0.0277	feo
chrX	10853337	10853357	-	GCAGGAGAACACACCCTTTC	0.6524	0.2869	0.7777	0.3955	0.3413	0.3798	0.0876	-1.4149	0.1303	0.0415	feo
chrX	10853376	10853396	-	TGAGCAGCAGATCACGGAAC	1.0	0.4731	0.7079	0.4482	0.4445	0.6565	0.5432	0.5613	0.7026	0.112	feo
chrX	10853499	10853519	-	CTGGTCGCGCATGGAGGCGC	0.5614	0.4139	0.6536	0.596	0.39	0.584	0.5355	0.045	-0.2909	0.0269	feo
chrX	10853508	10853528	-	TGCCGAACTCTGGTCGCGCA	1.0	0.484	0.762	0.4995	0.2402	0.5068	0.3057	0.109	-0.4074	0.1195	feo
chrX	10853518	10853538	-	ACGAAAGCCGTGCCGAACTC	1.0	0.4929	0.8249	0.4085	0.1951	0.5123	0.5233	0.4518	0.5904	0.1847	feo
chrX	10853589	10853609	-	GGAGCTCCACGAACTTGAGC	0.7013	0.4958	0.7221	0.1112	0.2358	0.6394	0.427	0.5339	0.4306	0.1765	feo
chrX	10853610	10853630	-	CTGGTACAACGAAGATCTGC	1.0	0.4971	0.6111	0.2478	0.2551	0.5606	0.4638	0.2684	0.2381	0.0501	feo
chrX	10853629	10853649	-	TCTCGAACTACTACAACGAC	1.0	0.5363	0.6332	0.3101	0.2189	0.5978	0.4387	0.2438	0.2099	0.3346	feo
chrX	10853689	10853709	-	GCATCGAGATCAAGGAGATG	0.9188	0.5539	0.6686	0.2711	0.4308	0.6598	0.5244	0.5132	0.2041	0.1556	feo
chrX	10853863	10853883	-	GCGAAAAGATCCATGTGCTG	1.0	0.621	0.8049	0.3455	0.3517	0.6723	0.4984	0.1257	-0.4099	0.2686	feo
chrX	10854075	10854095	-	AGTGCTGCGCCTCAAAGAGA	0.8976	0.4908	0.6547	0.3613	0.16	0.6433	0.6089	0.3543	0.399	0.3085	feo
chrX	10854117	10854137	-	GGACGCCTTTCGGAATCGCC	1.0	0.4082	0.6946	0.1845	0.2004	0.5319	0.2727	-0.9566	-1.2916	0.0629	feo
chrX	10854168	10854188	-	AGAGCTGCCTCTGCCACTGT	1.0	0.4993	0.7363	0.4628	0.5149	0.6383	0.5826	0.526	0.6048	0.0462	feo
chrX	10854192	10854212	-	GGAGCAGCTGTGCGAGGAAC	0.4832	0.2451	0.6168	0.477	0.5322	0.6756	0.4065	0.003	0.09	0.0625	feo
chrX	10854255	10854275	-	CGAGCACTTACGCGATCAGC	0.9231	0.5102	0.6026	0.2643	0.0785	0.4602	0.2975	-0.4328	-0.3649	0.0547	feo
chrX	10854288	10854308	-	GGTCGTCTGGGAGCTGAAGC	1.0	0.4206	0.8061	0.3385	0.3878	0.6283	0.3823	0.0819	-0.2169	0.0962	feo
chrX	10854301	10854321	-	AGTCCATGCCGCTGGTCGTC	1.0	0.3234	0.6166	0.3169	0.0214	0.3088	0.2294	-0.9473	-0.6869	0.0236	feo
chrX	10854309	10854329	-	GCGGCCGGAGTCCATGCCGC	0.8777	0.4944	0.7363	0.6169	0.4348	0.5178	0.5522	-0.3727	-0.838	0.1215	feo
chrX	10854335	10854355	-	CTCCACGAGCCGCTGGACAT	1.0	0.529	0.8391	0.4704	0.4254	0.5216	0.4437	0.3142	0.4098	0.0673	feo
chrX	10856175	10856195	-	ATGGACGCGCATGGAGGCCC	0.9625	0.3818	0.6536	0.6562	0.4523	0.6093	0.601	0.4138	0.1776	0.0294	sofe
chrX	10856184	10856204	-	AGGCGAGCTATGGACGCGCA	1.0	0.5603	0.762	0.691	0.6496	0.6788	0.4754	0.8802	0.7091	0.1612	sofe
chrX	10856194	10856214	-	ACGCGAATCGAGGCGAGCTA	1.0	0.5007	0.8249	0.5603	0.4417	0.6018	0.3594	0.4388	0.5543	0.4534	sofe
chrX	10856265	10856285	-	CGAGCAGTTCGAGAAGGAGC	0.4231	0.512	0.6263	0.2646	0.4207	0.6532	0.5051	0.3965	0.2282	0.0844	sofe
chrX	10856365	10856385	-	GCATTGAGATCAACGAGTGG	1.0	0.614	0.7951	0.4211	0.3407	0.6587	0.5208	0.5694	0.0808	0.5369	sofe
chrX	10856368	10856388	-	TGCGCATTGAGATCAACGAG	1.0	0.7034	0.633	0.4525	0.5547	0.6941	0.5718	1.0349	0.4232	0.4992	sofe
chrX	10856442	10856462	-	CGACATATTGCGCGAGGAGC	0.9698	0.4199	0.6583	0.315	0.0971	0.4764	0.1604	-0.7692	-0.9212	0.0236	sofe
chrX	10856539	10856559	-	GCGGCAAGATTGAATGCCTC	0.5862	0.4843	0.7126	0.4702	0.2812	0.4768	0.5354	0.2762	0.2329	0.1211	sofe
chrX	10856616	10856636	-	CTACGTGCGCCTGCAAGAAA	1.0	0.3811	0.7387	0.4477	0.2006	0.4732	0.2308	-0.88	-0.7293	0.3171	sofe
chrX	10856751	10856771	-	AGTGCAGCGCCTCAGGGATA	1.0	0.3804	0.7363	0.4729	0.2593	0.5201	0.4851	0.2716	0.7125	0.0588	sofe
chrX	10856868	10856888	-	GCAGCAGCTCTGCGATGAGC	0.7448	0.33	0.6168	0.167	0.0665	0.5604	0.3746	0.0166	0.0588	0.0998	sofe
chrX	10856931	10856951	-	CGAACAACTGCGCAAAGAGC	0.898	0.4966	0.6593	0.231	0.0	0.572	0.3161	-0.15	-0.3395	0.1071	sofe
chrX	10856964	10856984	-	GGAGATCTGGTACATTAAGC	1.0	0.5271	0.7636	0.1468	0.2847	0.6183	0.4639	0.0649	0.4906	0.1988	sofe
chrX	10856977	10856997	-	ACGATGTGCCGATGGAGATC	0.6667	0.4524	0.7304	0.3362	0.1807	0.4557	0.4583	0.1751	0.578	0.0297	sofe
chrX	10856985	10857005	-	GCGGCCGGACGATGTGCCGA	1.0	0.5449	0.6654	0.7139	0.3294	0.6084	0.5111	0.695	-0.0841	0.0772	sofe
chrX	10857011	10857031	-	CTTCACAAAGCGGTGGACAT	1.0	0.5581	0.8108	0.4648	0.4117	0.5044	0.2946	-0.2055	-0.1209	0.109	sofe
chrX	10857018	10857038	-	GCGGCTGCTTCACAAAGCGG	1.0	0.6114	0.696	0.5168	0.4595	0.6784	0.6992	0.8936	0.0235	0.5327	sofe
chrX	10858511	10858531	-	CGTGCTGTCTAATCTGCTCC	0.9246	0.2832	0.6937	0.1152	0.3524	0.5967	0.3145	-0.415	-0.782	0.029	CG2186
chrX	10858597	10858617	-	TGCTACCTCTGCGGTGGCCG	0.827	0.4279	0.7432	0.5083	0.3865	0.4172	0.4148	-0.6028	-1.649	0.4532	CG2186
chrX	10858603	10858623	-	AGTTGGTGCTACCTCTGCGG	0.8	0.5989	0.8235	0.5131	0.5322	0.7137	0.6454	1.5217	0.8522	0.3721	CG2186
chrX	10858620	10858640	-	TCTGGTTGCGCCCTTAAAGT	1.0	0.4858	0.8061	0.3969	0.2301	0.5502	0.3844	0.0822	0.1837	0.3351	CG2186
chrX	10858721	10858741	-	GCTCAGCTGCCACAGCCGCG	0.5612	0.4901	0.8363	0.3357	0.3235	0.5987	0.5985	0.6343	-0.1267	0.8303	CG2186
chrX	10858743	10858763	-	GCTGACACCAGTTCCTTCGC	1.0	0.5346	0.7777	0.1	0.1843	0.5129	0.4145	-0.1285	0.1704	0.1628	CG2186
chrX	10858765	10858785	-	TTGTGGGGATTCCGAGCGAC	1.0	0.4229	0.5667	0.854	0.4299	0.5385	0.4006	0.0673	-0.0946	0.1516	CG2186
chrX	10858782	10858802	-	TCCTCCTTAGCTTGCTGTTG	1.0	0.3944	0.6451	0.1817	0.309	0.5323	0.3521	-0.5258	-0.9891	0.0093	CG2186
chrX	10858812	10858832	-	TCCTTTTCGGCGCAATCAGC	0.9188	0.332	0.6817	0.2011	0.0	0.387	0.0777	-0.986	-0.8545	0.0595	CG2186
chrX	10858937	10858957	-	TGGCGCTGGGCAGGCTCTCT	1.0	0.199	0.7494	0.4161	0.4192	0.3173	0.0738	-1.2398	-0.7384	0.0005	CG2186
chrX	10858951	10858971	-	CACAGAGGCTGAGCTGGCGC	1.0	0.2972	0.7919	0.2638	0.2741	0.5942	0.3638	0.0669	-0.2982	0.0242	CG2186
chrX	10858957	10858977	-	TGAAATCACAGAGGCTGAGC	0.8422	0.4869	0.6927	0.0899	0.0	0.5015	0.3945	0.2843	0.4058	0.0371	CG2186
chrX	10859032	10859052	-	ATTGTTGTCAGATCGCTCGC	0.5594	0.5966	0.7636	0.2269	0.0	0.4616	0.4726	0.2861	0.4361	0.3942	CG2186
chrX	10859093	10859113	-	GGAGTCGCCGCTGCTGGTGC	0.5374	0.4122	0.8203	0.4039	0.4288	0.6429	0.5662	0.1124	-0.4889	0.0683	CG2186
chrX	10859120	10859140	-	TCCCGTTGCACCCACCTCCA	1.0	0.4752	0.7919	0.4742	0.5498	0.5525	0.5138	0.4424	0.4576	0.2035	CG2186
chrX	10859270	10859290	-	CACGCGGCGGCTTGCCCATC	0.9734	0.2298	0.7031	0.4996	0.3614	0.1886	0.0678	-1.3032	-0.7975	0.0029	CG2186
chrX	10859306	10859326	-	ACGGATTGCGTAGCAGATGG	0.7532	0.6086	0.7658	0.6439	0.5712	0.6678	0.607	1.0584	0.5051	0.1688	CG2186
chrX	10859309	10859329	-	GCGACGGATTGCGTAGCAGA	0.8974	0.5883	0.6499	0.6164	0.2955	0.6095	0.5559	0.6481	0.3295	0.2776	CG2186
chrX	10859331	10859351	-	TGCTGCTGTATGCCGAAACT	1.0	0.4001	0.7633	0.3344	0.393	0.4775	0.3398	-0.4524	-0.2509	0.1302	CG2186
chrX	10859385	10859405	-	CCCGGCATGCCATATCGCTG	1.0	0.6094	0.8474	0.3466	0.55	0.686	0.6581	0.8702	0.3018	0.2593	CG2186
chrX	10859415	10859435	-	AGAGCCAGGTGCTGCGGTGG	0.8824	0.432	0.7351	0.7127	0.6308	0.5979	0.4936	0.371	-0.1256	0.0108	CG2186
chrX	10859418	10859438	-	ATCAGAGCCAGGTGCTGCGG	1.0	0.5429	0.8237	0.6885	0.4931	0.6805	0.6045	1.1536	0.6135	0.0496	CG2186
chrX	10859448	10859468	-	GCGGTGGGAGCAGCACCCAC	0.5733	0.495	0.748	0.8498	0.6129	0.6032	0.5558	0.16	0.1409	0.1589	CG2186
chrX	10859464	10859484	-	TGGGAGAAGGCAGGCGGCGG	1.0	0.2911	0.8142	0.7305	0.6362	0.6468	0.2739	-0.4097	-0.5729	0.013	CG2186
chrX	10859484	10859504	-	GGGGTTACGGGAACGGTTAG	0.5549	0.5357	0.8474	0.4589	0.585	0.641	0.2983	-0.0968	-0.2436	0.0494	CG2186
chrX	10859518	10859538	-	GCTGGGATGGGCTTGCGGTA	0.8669	0.4218	0.7667	0.5784	0.5848	0.6373	0.4141	-0.1806	0.0145	0.1688	CG2186
chrX	10859531	10859551	-	GATGAACTTGATGGCTGGGA	0.8434	0.459	0.6439	0.5529	0.4863	0.6285	0.3289	-0.1742	-0.508	0.0287	CG2186
chrX	10859536	10859556	-	TTGTTGATGAACTTGATGGC	0.8991	0.427	0.6625	0.2472	0.1491	0.5448	0.4247	-0.3179	-0.4026	0.0884	CG2186
chrX	10859540	10859560	-	GTTGTTGTTGATGAACTTGA	0.3667	0.4119	0.6678	0.5719	0.254	0.4941	0.3564	-0.1167	0.1698	0.3729	CG2186
chrX	10859598	10859618	-	TGAGTTGCCGGGTACTGGCC	0.8785	0.4698	0.7762	0.3965	0.3244	0.4466	0.4231	-0.5843	-0.85	0.0507	CG2186
chrX	10859603	10859623	-	GTGGCTGAGTTGCCGGGTAC	1.0	0.4005	0.7551	0.5347	0.5812	0.545	0.2609	-0.3138	-0.1702	0.0168	CG2186
chrX	10859622	10859642	-	TGTTGTGGTGACTGGTTGGG	0.734	0.5574	0.6803	0.7823	0.5965	0.6322	0.5421	0.5266	0.0288	0.4155	CG2186
chrX	10859626	10859646	-	TGCTTGTTGTGGTGACTGGT	0.9468	0.4281	0.5714	0.3703	0.4554	0.645	0.4274	-0.3949	-0.5814	0.067	CG2186
chrX	10859630	10859650	-	TCGGTGCTTGTTGTGGTGAC	1.0	0.3892	0.7383	0.7982	0.5219	0.5628	0.4386	-0.2455	-0.5904	0.0364	CG2186
chrX	10859637	10859657	-	GTGTTGGTCGGTGCTTGTTG	0.9374	0.5432	0.8377	0.6361	0.5495	0.6803	0.5795	0.5728	0.178	0.197	CG2186
chrX	10859653	10859673	-	GCTGTGTGGCTGTTGTGTGT	1.0	0.5996	0.8343	0.4236	0.4125	0.5731	0.6672	0.6009	0.5223	0.1826	CG2186
chrX	10859667	10859687	-	GGAGAGGCGGGAGCGCTGTG	0.8899	0.5778	0.8647	0.646	0.6845	0.7073	0.6109	0.8874	0.5485	0.2111	CG2186
chrX	10859701	10859721	-	GTGCATCATGTGCGAATGCG	1.0	0.5737	0.6792	0.6001	0.525	0.6515	0.559	0.0821	-0.6109	0.2248	CG2186
chrX	10859723	10859743	-	CTCCGTTCGGATTGTGACTG	1.0	0.6072	0.7765	0.4162	0.5243	0.6172	0.4676	-0.1195	-0.8057	0.0789	CG2186
chrX	10859756	10859776	-	CGTGCGGATGCGGCAGCAGG	1.0	0.4807	0.7951	0.8115	0.5179	0.646	0.5193	0.8323	0.2376	0.0998	CG2186
chrX	10859827	10859847	-	ATTGCGATAGCCACCCGGAT	1.0	0.4414	0.6969	0.554	0.2711	0.5119	0.3186	-0.1833	0.2089	0.1272	CG2186
chrX	10859897	10859917	-	ACTGTTGCTGGTGCGGCGAC	0.3763	0.384	0.7431	0.7075	0.3336	0.4677	0.4298	-0.4122	-0.6548	0.093	CG2186
chrX	10859909	10859929	-	GACGCATGCCCGACTGTTGC	0.875	0.3392	0.7693	0.1487	0.0842	0.4283	0.3631	-0.4656	-0.9083	0.0547	CG2186
chrX	10859955	10859975	-	CCCTGGTCGTAGCCGTACGA	1.0	0.5752	0.801	0.3926	0.4404	0.6317	0.6362	0.6175	0.5289	0.2332	CG2186
chrX	10859972	10859992	-	GATGCTGGGGTGGATGTCCC	0.8252	0.4479	0.7693	0.4665	0.5309	0.5277	0.4896	0.3097	0.0284	0.0449	CG2186
chrX	10860078	10860098	-	GCGCCGGGCATCATGTGCGG	0.7831	0.6044	0.8153	0.8081	0.5304	0.6428	0.6272	1.2955	0.3946	0.4893	CG2186
chrX	10860115	10860135	-	TCCTCGCATTCCCATGCCAT	1.0	0.4301	0.684	0.5746	0.3617	0.543	0.5384	0.3192	0.0194	0.1175	CG2186
chrX	10860183	10860203	-	TTGCCCGCCTGCTGCGGTGC	1.0	0.3262	0.6796	0.5774	0.0775	0.3237	0.4281	-0.2703	-0.7379	0.0109	CG2186
chrX	10860233	10860253	-	CATTCGGCTGTTGAGGGGGC	1.0	0.3479	0.6352	0.4832	0.2879	0.4741	0.193	-0.7241	-0.9627	0.011	CG2186
chrX	10860346	10860366	-	TGTCTCCTTGATGAACTTGT	0.5895	0.4629	0.6819	0.4766	0.2032	0.4021	0.324	-0.1345	0.2436	0.1782	CG2186
chrX	10860382	10860402	-	CAACTCGGCCTCGCTGTTAA	1.0	0.3549	0.8203	0.446	0.1329	0.3004	0.1571	-1.1012	-0.6746	0.0347	CG2186
chrX	10860410	10860430	-	TGTTGATGAACTCCACCTGC	0.4547	0.4904	0.6345	0.0918	0.4107	0.647	0.4286	0.4072	0.3231	0.3202	CG2186
chrX	10860474	10860494	-	GTGGAGGAGCCCGACGACGG	1.0	0.6068	0.8993	0.7992	0.6954	0.7703	0.7044	1.2338	0.2391	0.1257	CG2186
chrX	10860493	10860513	-	GCCGGACGAGGCGGCTCCGG	0.7197	0.5092	0.8191	0.8623	0.7417	0.6816	0.5359	0.6012	-0.1486	0.068	CG2186
chrX	10860515	10860535	-	TTCGCCTCCGTTCGCCTGCC	0.9116	0.3399	0.6166	0.4592	0.0881	0.2733	0.1304	-0.8749	-1.1519	0.0125	CG2186
chrX	10860670	10860690	-	ACGGTTTCCAGCCGCCCGAT	1.0	0.4716	0.6723	0.6828	0.318	0.3308	0.2472	-0.3982	0.1508	0.1557	CG2186
chrX	10869755	10869775	-	ATAGGCACTCAGCACCAGAC	1.0	0.5723	0.7762	0.571	0.4304	0.6284	0.5345	0.7416	1.078	0.4245	CG2157
chrX	10869780	10869800	-	GGTCAGAATCCGCCGCGTCC	1.0	0.3794	0.8485	0.0819	0.0558	0.5726	0.417	-0.3078	-0.2238	0.0213	CG2157
chrX	10869866	10869886	-	CTGCAGCGGGGCATAGCTGC	0.8814	0.3163	0.748	0.4376	0.3716	0.5286	0.4941	-0.089	-0.1489	0.0068	CG2157
chrX	10870181	10870201	-	CCGGCCACTGCAGCACCATC	1.0	0.3559	0.6547	0.3992	0.3936	0.3791	0.2277	-0.6278	-0.1518	0.0164	CG2157
chrX	10872491	10872511	-	GCCTTCCACAGCCAGGACTT	0.7228	0.4712	0.7303	0.3302	0.347	0.4426	0.4434	-0.4855	-0.0132	0.036	CG1637
chrX	10872517	10872537	-	TCTTCAAGCGCATGCCTCCG	1.0	0.5842	0.6592	0.5659	0.4442	0.6434	0.5952	0.3473	-0.3349	0.173	CG1637
chrX	10872618	10872638	-	CACCGTGTTCAATGGATCGC	1.0	0.5085	0.6927	0.1986	0.1542	0.4452	0.3684	-0.2682	-0.3602	0.0353	CG1637
chrX	10872626	10872646	-	TACAACTACACCGTGTTCAA	1.0	0.4374	0.7636	0.2807	0.2365	0.491	0.3996	0.0272	0.2294	0.1398	CG1637
chrX	10872655	10872675	-	AGCACTGCTACGAGCGGATG	1.0	0.5357	0.7397	0.3876	0.5871	0.645	0.4215	0.2963	-0.1917	0.0298	CG1637
chrX	10872685	10872705	-	ACGGCGTAGATATTGAATTG	1.0	0.5782	0.7728	0.3756	0.5139	0.6662	0.645	0.3868	0.5487	0.0389	CG1637
chrX	10872726	10872746	-	CATGCTGGATTTCTTCGGGC	1.0	0.3915	0.645	0.3704	0.2129	0.5314	0.4546	0.2483	0.1017	0.169	CG1637
chrX	10872741	10872761	-	TCGAAAGGGTCTGCCCATGC	1.0	0.495	0.7777	0.5563	0.2927	0.4159	0.4204	-0.1082	0.074	0.0088	CG1637
chrX	10872841	10872861	-	AAAACCGGAAGAAGCGTCCC	1.0	0.5072	0.637	0.387	0.3106	0.523	0.5775	0.1258	0.1309	0.0364	CG1637
chrX	10872894	10872914	-	CGTGATGCAGTACGACTGGC	1.0	0.4909	0.5765	0.1996	0.4061	0.6132	0.4109	-0.2019	-0.4515	0.1065	CG1637
chrX	10872898	10872918	-	AGATCGTGATGCAGTACGAC	0.8661	0.5307	0.5643	0.2712	0.2843	0.5969	0.5258	0.0818	0.2448	0.3086	CG1637
chrX	10873016	10873036	-	AATCGGTTCAGCATGCCGGG	0.9626	0.7411	0.8222	0.4262	0.3477	0.6361	0.4787	0.6091	0.1123	0.8303	CG1637
chrX	10873157	10873177	-	CTTACCATATATGGTGTGCG	1.0	0.5385	0.6296	0.2985	0.2978	0.5832	0.582	0.1136	-0.6283	0.3063	CG1637
chrX	10873166	10873186	-	AGCCGCCTACTTACCATATA	0.9046	0.2801	0.7777	0.442	0.3769	0.4064	0.1661	-1.2246	-0.0363	0.1017	CG1637
chrX	10873196	10873216	-	CGACGAGTTTATGCGCCAGG	1.0	0.7082	0.8332	0.5984	0.1855	0.5608	0.3543	0.3918	-0.3032	0.3402	CG1637
chrX	10873236	10873256	-	ACTTCGCCTACGACATGGAC	1.0	0.48	0.6008	0.3036	0.2484	0.6118	0.436	-0.3087	-0.3693	0.0502	CG1637
chrX	10873340	10873360	-	GTTGGCGATCTACGGCGATA	0.9299	0.4494	0.721	0.3054	0.3064	0.4826	0.2556	-0.1888	0.2274	0.0734	CG1637
chrX	10873371	10873391	-	CGCGATTCGATCACGCCGAC	0.9257	0.4889	0.7148	0.4024	0.131	0.3554	0.1969	-0.9245	-1.0228	0.2195	CG1637
chrX	10873401	10873421	-	TGGGCTGGTCCGCCACCTAT	1.0	0.3815	0.7019	0.5025	0.5231	0.3786	0.2031	-0.3198	0.3013	0.2118	CG1637
chrX	10873416	10873436	-	ACTGTGGCAGTGAGTTGGGC	1.0	0.5371	0.7288	0.2807	0.3888	0.6199	0.5475	0.0135	0.016	0.0985	CG1637
chrX	10873421	10873441	-	CTACCACTGTGGCAGTGAGT	1.0	0.4707	0.7551	0.3074	0.2413	0.5227	0.4065	-0.2624	-0.0975	0.1959	CG1637
chrX	10873432	10873452	-	AGCACCTATCTCTACCACTG	1.0	0.764	0.7492	0.4627	0.5612	0.6921	0.7287	1.4134	0.9069	0.1695	CG1637
chrX	10873578	10873598	-	CCCACGAAATTCGTGGATGG	1.0	0.5798	0.7728	0.4635	0.523	0.6173	0.5879	0.2078	-0.4431	0.0496	CG1637
chrX	10873581	10873601	-	ATGCCCACGAAATTCGTGGA	1.0	0.5937	0.645	0.6189	0.4225	0.6197	0.5526	0.5049	0.1411	0.2148	CG1637
chrX	10873585	10873605	-	GCAAATGCCCACGAAATTCG	1.0	0.5684	0.7658	0.2547	0.0109	0.4841	0.4443	0.5231	-0.0604	0.4963	CG1637
chrX	10873632	10873652	-	ATCTGTGAGTTCGGCATCGA	1.0	0.4732	0.6594	0.5125	0.4313	0.5801	0.3707	-0.4474	-0.483	0.0721	CG1637
chrX	10873682	10873702	-	TGCTCGACATTGTCGTCACC	1.0	0.5464	0.7029	0.1907	0.0625	0.3929	0.3392	-0.1626	-0.2022	0.135	CG1637
chrX	10874492	10874512	-	TGGTTGGTGAAATCCAAGCA	1.0	0.6135	0.6767	0.5807	0.5161	0.6446	0.6104	0.6378	0.3783	0.3657	CG1637
chrX	10874508	10874528	-	CATCATCGATGACTTTTGGT	0.937	0.5589	0.7148	0.2553	0.29	0.5386	0.4609	-0.5723	-0.4124	0.3643	CG1637
chrX	10874512	10874532	-	GCGCCATCATCGATGACTTT	1.0	0.3449	0.7268	0.446	0.0299	0.282	0.1427	-1.3275	-0.347	0.3711	CG1637
chrX	10874603	10874623	-	GCTTTTCACAGCCAGGACTA	0.8105	0.4894	0.7161	0.3913	0.2245	0.5317	0.5732	-0.4582	-0.4577	0.2716	CG1637
chrX	10874629	10874649	-	TCAAGGGCAAAATACCCGAA	1.0	0.5887	0.7242	0.6315	0.4751	0.6373	0.5277	0.4639	0.4376	0.6578	CG1637
chrX	10874741	10874761	-	TACGATTACAAGGTGCGCAA	0.6765	0.5288	0.7824	0.4092	0.1872	0.5968	0.523	0.5935	0.4134	0.2949	CG1637
chrX	10874770	10874790	-	AGCACTCCTACGAGAGACTC	1.0	0.5365	0.5885	0.266	0.4633	0.6162	0.5082	0.2962	0.4864	0.0656	CG1637
chrX	10874800	10874820	-	TCGGCGTGGACGTGGCCATT	1.0	0.3411	0.722	0.5431	0.4052	0.2999	0.1302	-0.4695	-0.0128	0.0059	CG1637
chrX	10874808	10874828	-	TTACGAGTTCGGCGTGGACG	1.0	0.5321	0.8379	0.3349	0.4203	0.6188	0.4344	0.439	-0.148	0.335	CG1637
chrX	10874814	10874834	-	GCTGCTTTACGAGTTCGGCG	1.0	0.6697	0.7146	0.1976	0.2915	0.6333	0.6492	1.0199	0.1156	0.9153	CG1637
chrX	10874841	10874861	-	ATTTGTACACATGTTCGGAT	0.7122	0.5106	0.6531	0.3728	0.0	0.3981	0.2937	-0.6045	-0.2658	0.1846	CG1637
chrX	10874866	10874886	-	AGACTCTCACGCGGGTGGGC	1.0	0.4378	0.6864	0.1657	0.2145	0.4689	0.2172	-0.4633	-0.4098	0.0249	CG1637
chrX	10874871	10874891	-	CTCAGAGACTCTCACGCGGG	1.0	0.5076	0.7844	0.6222	0.5172	0.6308	0.4156	0.2708	-0.3849	0.0453	CG1637
chrX	10874956	10874976	-	AGAATCGGAACAAGCGTCCG	0.8126	0.6154	0.7623	0.4923	0.5589	0.6556	0.6329	0.719	-0.0171	0.382	CG1637
chrX	10874997	10875017	-	CGAATGGTTGCGTGAGGATC	1.0	0.4249	0.6818	0.4713	0.4303	0.5021	0.2878	-0.6981	-0.5055	0.0018	CG1637
chrX	10875013	10875033	-	CGCTGGTATTCCAGTTCGAA	1.0	0.5362	0.62	0.3702	0.2623	0.4004	0.2535	-0.9718	-0.9375	0.2365	CG1637
chrX	10875030	10875050	-	CAACTATGGTTTAAAGCCGC	1.0	0.4729	0.6536	0.3389	0.1225	0.4647	0.327	-0.0638	-0.1725	0.0337	CG1637
chrX	10875081	10875101	-	TCTGGGACCCGTGCACTTCG	1.0	0.5414	0.8319	0.4117	0.4534	0.6007	0.4815	0.3708	-0.1719	0.1002	CG1637
chrX	10875099	10875119	-	CATGTTCTACAGCTTCGATC	0.7062	0.4138	0.7966	0.147	0.0844	0.4594	0.2568	-0.0612	0.5024	0.0715	CG1637
chrX	10875268	10875288	-	TGCCTACCTGCCATACATGG	1.0	0.6653	0.7658	0.5214	0.5469	0.7154	0.6647	1.0306	0.4841	0.1835	CG1637
chrX	10875271	10875291	-	GGCTGCCTACCTGCCATACA	0.9777	0.4985	0.7444	0.4187	0.4283	0.5051	0.5395	0.0819	0.214	0.1499	CG1637
chrX	10875292	10875312	-	TATGCGGCAGATCGAAACGG	1.0	0.735	0.677	0.7461	0.4192	0.6961	0.8004	1.6794	0.7741	0.6282	CG1637
chrX	10875325	10875345	-	GAACACGAAGAATGCTCGCG	1.0	0.6205	0.7136	0.36	0.3607	0.662	0.4481	0.39	-0.4067	0.141	CG1637
chrX	10875421	10875441	-	CAATGAGAATGCCCAATCCC	1.0	0.4876	0.6487	0.2199	0.4736	0.5733	0.6	0.3731	0.3748	0.0523	CG1637
chrX	10875445	10875465	-	GCTGGCTATCTACGGGGATA	1.0	0.3103	0.7069	0.2791	0.455	0.5148	0.3141	-0.1259	0.056	0.0264	CG1637
chrX	10875463	10875483	-	CGTTGACTGGTCGCCATCGC	1.0	0.4465	0.7444	0.2949	0.3801	0.5448	0.2559	-0.301	-0.3552	0.0457	CG1637
chrX	10875476	10875496	-	TGCCCTCGGCATCCGTTGAC	0.9353	0.4583	0.6875	0.3382	0.2535	0.324	0.2843	-0.2617	-0.1775	0.0174	CG1637
chrX	10875524	10875544	-	ATTGCGGTAGCGATTTTGGC	0.828	0.4951	0.7299	0.2097	0.127	0.4844	0.4989	-0.8044	-0.693	0.4805	CG1637
chrX	10875528	10875548	-	TACCATTGCGGTAGCGATTT	1.0	0.1853	0.7069	0.4712	0.2235	0.2782	0.0944	-1.5386	-0.8032	0.0219	CG1637
chrX	10875571	10875591	-	TTAGGTGACGCTTAGGGACC	1.0	0.51	0.7777	0.4097	0.3535	0.4675	0.5016	0.4187	0.2716	0.0443	CG1637
chrX	10875843	10875863	-	GGGAAAGGCTACTAAATTCG	1.0	0.5473	0.7374	0.4284	0.4756	0.6815	0.6096	0.4804	0.0027	0.4695	CG1637
chrX	10875900	10875920	-	CGTGGTGGAGTACGGTCAAC	1.0	0.4545	0.721	0.5376	0.5023	0.4571	0.2732	-0.3035	0.0255	0.1949	CG1637
chrX	10875915	10875935	-	AGTGGGTGCGGTCAGCGTGG	1.0	0.5529	0.8993	0.7883	0.5991	0.6636	0.6455	1.0798	0.6248	0.2799	CG1637
chrX	10875918	10875938	-	GGAAGTGGGTGCGGTCAGCG	0.7909	0.611	0.7561	0.63	0.7002	0.6795	0.5736	0.5236	-0.2848	0.2367	CG1637
chrX	10875933	10875953	-	CCTGCCGCCGGATCAGGAAG	0.9381	0.4317	0.7385	0.5456	0.4288	0.6384	0.5168	0.51	-0.1556	0.1564	CG1637
chrX	10879584	10879604	-	TATCAACGCAAGGCGGCTGC	1.0	0.3608	0.8249	0.2751	0.0332	0.5199	0.3685	0.0935	-0.0365	0.0365	Ork1
chrX	10879611	10879631	-	CCGCCATCGGCATTGGGCGG	1.0	0.3992	0.7776	0.7157	0.4663	0.3432	0.4313	-0.3948	-0.8446	0.1106	Ork1
chrX	10879618	10879638	-	AGCAACCCCGCCATCGGCAT	1.0	0.373	0.7919	0.4098	0.3898	0.5782	0.2864	-0.0767	-0.1746	0.0469	Ork1
chrX	10879641	10879661	-	ATGGGCTTCCAGATGGAGGA	0.8581	0.5446	0.762	0.4503	0.5732	0.6432	0.5715	0.3323	-0.1879	0.1511	Ork1
chrX	10879648	10879668	-	AACGAACATGGGCTTCCAGA	0.8346	0.5463	0.8108	0.4355	0.489	0.6966	0.5013	0.4581	0.5457	0.4183	Ork1
chrX	10879660	10879680	-	CGGCGGCGGGCTAACGAACA	0.7303	0.3002	0.8296	0.5606	0.5958	0.6342	0.3537	-0.3011	-0.3631	0.0042	Ork1
chrX	10879690	10879710	-	CTTCGAATCGAATGGCAGCT	1.0	0.5264	0.6439	0.2917	0.0	0.3099	0.2914	-0.7418	-0.7567	0.243	Ork1
chrX	10879698	10879718	-	CCACCGCCCTTCGAATCGAA	0.7216	0.5619	0.6294	0.4569	0.0782	0.3761	0.3537	-0.0775	-0.1173	0.6181	Ork1
chrX	10879786	10879806	-	GCAGCAAGCCAGATCCCCGC	1.0	0.475	0.7409	0.4046	0.4207	0.6568	0.5098	0.4021	0.3603	0.3719	Ork1
chrX	10879834	10879854	-	TCTGGAGCGCAAGTTGTCCG	1.0	0.6364	0.8616	0.4114	0.5028	0.6872	0.7403	1.2899	0.2365	0.6426	Ork1
chrX	10879852	10879872	-	GAAGCGCCCCTCGCAGGATC	1.0	0.3528	0.7066	0.4565	0.3872	0.5359	0.3764	-0.1796	0.0428	0.009	Ork1
chrX	10879902	10879922	-	AAGAAGTTCTCCATGCCGGA	0.8764	0.6268	0.7242	0.3481	0.1595	0.5873	0.4923	0.3913	0.1349	0.6009	Ork1
chrX	10879966	10879986	-	CCATCTGGAGCCGGATGCTT	1.0	0.3348	0.5363	0.5337	0.3104	0.391	0.3656	-0.8048	-0.5569	0.0313	Ork1
chrX	10879981	10880001	-	CAACTCGACCATGGTCCATC	1.0	0.4712	0.721	0.1676	0.1318	0.311	0.2548	-0.5754	0.0809	0.0361	Ork1
chrX	10879990	10880010	-	CGGAGCAGCCAACTCGACCA	1.0	0.6972	0.7777	0.4953	0.5709	0.7045	0.7468	0.9778	0.4688	0.2441	Ork1
chrX	10880078	10880098	-	CGAGCCACAACGAATGGACA	1.0	0.6139	0.7409	0.1805	0.4079	0.6536	0.5539	0.5697	0.0342	0.1295	Ork1
chrX	10880084	10880104	-	TGCGTTCGAGCCACAACGAA	1.0	0.525	0.6615	0.4611	0.3605	0.5947	0.4359	-0.3137	-0.3505	0.1541	Ork1
chrX	10880137	10880157	-	TGCCTGCTCCGATTTCAATC	0.7505	0.4544	0.8013	0.153	0.133	0.3176	0.1676	-0.6663	0.0237	0.2047	Ork1
chrX	10880210	10880230	-	CCCAGATCCTGGCCAGCGAA	1.0	0.5343	0.6946	0.539	0.5129	0.6155	0.4245	0.0774	0.0487	0.3175	Ork1
chrX	10880221	10880241	-	CTTCTCCGACTCCCAGATCC	1.0	0.4778	0.7245	0.2025	0.3136	0.4596	0.5055	0.2669	0.3926	0.0257	Ork1
chrX	10880244	10880264	-	GCTCTCTATGGTGGCTATCA	1.0	0.3553	0.7069	0.366	0.1988	0.3557	0.2356	0.2734	0.7537	0.046	Ork1
chrX	10880253	10880273	-	GAAGATGCGGCTCTCTATGG	0.7751	0.5656	0.8616	0.5849	0.6426	0.7091	0.6925	0.7985	0.5334	0.0535	Ork1
chrX	10880256	10880276	-	CAGGAAGATGCGGCTCTCTA	1.0	0.3813	0.8249	0.6057	0.4946	0.5541	0.397	-0.0454	0.3976	0.0212	Ork1
chrX	10880317	10880337	-	CACCGATTTGCTGGCCAAGG	0.6825	0.6218	0.7765	0.6966	0.5271	0.5724	0.4427	-0.0952	-0.5724	0.0145	Ork1
chrX	10880326	10880346	-	CCGCCAGACCACCGATTTGC	0.7567	0.4163	0.5838	0.1895	0.0	0.2768	0.1798	-1.2227	-0.7257	0.012	Ork1
chrX	10880383	10880403	-	CGATACGGAGCTAAGCAAAC	1.0	0.4834	0.7161	0.2416	0.1731	0.4267	0.2788	-0.6124	0.0023	0.1463	Ork1
chrX	10880419	10880439	-	CGCCCAAAGGGAGGCGGGCA	0.8296	0.4068	0.6024	0.5179	0.433	0.4072	-0.0226	-0.8646	-1.032	0.0148	Ork1
chrX	10880446	10880466	-	ATTCTCCGTGTGCGCCGACA	0.8898	0.4761	0.7682	0.6476	0.2355	0.4915	0.4438	0.369	0.4027	0.1715	Ork1
chrX	10880500	10880520	-	GGATCTGAGCATGTACCGCG	1.0	0.6961	0.5855	0.4236	0.5658	0.7423	0.7169	1.679	0.5526	0.8499	Ork1
chrX	10881524	10881544	-	GTCTGGCGTCACCAAGGATG	0.8869	0.3562	0.7561	0.4053	0.5842	0.6582	0.5677	0.7984	0.2874	0.0571	Ork1
chrX	10881541	10881561	-	ACACAGAATCGCATCTGGTC	1.0	0.4427	0.7383	0.3545	0.0686	0.4763	0.4005	-0.0321	0.2157	0.0286	Ork1
chrX	10881546	10881566	-	AGGCCACACAGAATCGCATC	1.0	0.5417	0.6937	0.4413	0.305	0.5024	0.4174	-0.2154	0.4709	0.0429	Ork1
chrX	10881593	10881613	-	GAGCAAGAAGCTGGCATACC	1.0	0.4348	0.7069	0.4856	0.438	0.5151	0.3507	-0.1123	0.3493	0.0271	Ork1
chrX	10881602	10881622	-	GGGCCTCCAGAGCAAGAAGC	1.0	0.4994	0.6735	0.4627	0.4246	0.6731	0.5008	0.2684	0.2354	0.2619	Ork1
chrX	10881776	10881796	-	CGTGTGGTTCATCTTCTCGC	0.9835	0.3606	0.7871	0.1781	0.1491	0.5403	0.2531	-0.2573	-0.5664	0.0549	Ork1
chrX	10881792	10881812	-	ATCAGATCTTTGTGATCGTG	0.8258	0.5551	0.6508	0.5958	0.2318	0.5615	0.2593	-0.5981	-0.9725	0.1035	Ork1
chrX	10881818	10881838	-	GGAGTTCGGCGGCTGGTTCG	1.0	0.4516	0.9088	0.4389	0.6339	0.6513	0.6347	0.7055	0.1852	0.0258	Ork1
chrX	10881825	10881845	-	AGCCCAAGGAGTTCGGCGGC	1.0	0.4615	0.6591	0.2041	0.3365	0.4221	0.2304	-0.5695	-0.6436	0.0082	Ork1
chrX	10881927	10881947	-	GGTGACTATGTGCCCACATT	0.9418	0.3483	0.8108	0.4955	0.4109	0.4184	0.1378	-0.5265	0.3472	0.0911	Ork1
chrX	10881954	10881974	-	TATGTGACCACCACAACAAT	0.6252	0.4532	0.7339	0.3192	0.0888	0.4465	0.3049	-0.6799	-0.1975	0.2944	Ork1
chrX	10882004	10882024	-	TGTTCACCTACTTCGAGAAC	1.0	0.4759	0.6463	0.1543	0.0737	0.4912	0.2881	-0.446	-0.241	0.0785	Ork1
chrX	10882028	10882048	-	TCTTCCTGCTGCTGCCCTCG	0.6873	0.5063	0.6734	0.4861	0.3635	0.5637	0.4224	0.23	-0.3174	0.0809	Ork1
chrX	10882078	10882098	-	GCTGGGATTGATCACCACGG	1.0	0.7514	0.8568	0.7618	0.6441	0.7424	0.7291	1.432	0.8329	0.7254	Ork1
chrX	10882096	10882116	-	GCACTATGTTCCGCCGCAGC	0.9562	0.3718	0.7777	0.2258	0.0912	0.5042	0.2548	-1.0868	-1.1691	0.0403	Ork1
chrX	10882242	10882262	-	GCCGGCCTCGGCGAATACTT	1.0	0.4357	0.7387	0.5082	0.3778	0.3398	0.265	-0.6959	-0.3022	0.378	Ork1
chrX	10882275	10882295	-	GTGATTGGCATCCCCGTCAA	0.8977	0.5697	0.7777	0.7522	0.5876	0.6262	0.6063	0.2221	0.207	0.236	Ork1
chrX	10882290	10882310	-	ATGATCGCGTATTCGGTGAT	1.0	0.5149	0.7148	0.4847	0.3398	0.4188	0.307	-0.0885	0.1346	0.065	Ork1
chrX	10882350	10882370	-	GTTTGCTCCACGGTGGGATA	0.7977	0.4092	0.7775	0.429	0.2222	0.47	0.3252	-0.2007	0.1439	0.091	Ork1
chrX	10882357	10882377	-	CTTCACCGTTTGCTCCACGG	1.0	0.6188	0.8804	0.5756	0.5357	0.6761	0.6039	0.4679	0.0233	0.3158	Ork1
chrX	10882406	10882426	-	ATGATGATACGCCCTACACG	1.0	0.683	0.8709	0.2986	0.3792	0.6436	0.6489	1.0067	0.41	0.6584	Ork1
chrX	10882513	10882533	-	AGAATATCTGCTGGAGGAGC	0.7778	0.2718	0.6111	0.4124	0.2834	0.57	0.3161	-0.3086	-0.3474	0.0189	Ork1
chrX	10896509	10896529	-	CGACGACTGTGTGTTCGTGG	1.0	0.6785	0.8474	0.5671	0.5789	0.7021	0.5606	0.62	-0.0567	0.3005	CG1582
chrX	10896512	10896532	-	CATCGACGACTGTGTGTTCG	0.9716	0.5601	0.8237	0.3907	0.2901	0.4577	0.429	-0.0038	-0.7812	0.0335	CG1582
chrX	10896622	10896642	-	CCATTGCACTCGGCCCTTTC	1.0	0.1264	0.801	0.3522	0.0465	0.2459	0.07	-1.8856	-0.7172	0.0063	CG1582
chrX	10896647	10896667	-	ACGCGCCGGCAAATTTATCC	1.0	0.4822	0.7919	0.2815	0.1219	0.3578	0.1793	-0.4672	0.0734	0.0279	CG1582
chrX	10896689	10896709	-	ATCCGTGCACGATTCCTTGC	1.0	0.3832	0.7777	0.1952	0.169	0.3813	0.1462	-0.7866	-0.3061	0.0777	CG1582
chrX	10896727	10896747	-	ACCATCCTCATCTTCCTGCC	0.6066	0.4482	0.7006	0.3053	0.1884	0.3685	0.3686	-0.1962	-0.3817	0.1428	CG1582
chrX	10896762	10896782	-	TTGTTGAAGGTTCTCACGAT	1.0	0.4768	0.6767	0.5617	0.2292	0.4724	0.4281	-0.4556	-0.071	0.1285	CG1582
chrX	10896833	10896853	-	GTGCAAGAGTATTTACCTGA	1.0	0.6047	0.6536	0.3899	0.4401	0.6427	0.4121	0.2052	0.4046	0.2598	CG1582
chrX	10896961	10896981	-	CAAGGATGAAAAGCTAACTC	1.0	0.524	0.7636	0.3002	0.3601	0.5991	0.6144	0.6365	0.6951	0.0307	CG1582
chrX	10897030	10897050	-	GGAAATACTGGAGCGTGAGC	1.0	0.4696	0.7636	0.203	0.1544	0.6198	0.3839	0.4383	0.3082	0.1332	CG1582
chrX	10897042	10897062	-	AAAGCAGGAGCAGGAAATAC	0.7746	0.4235	0.5838	0.3775	0.2298	0.4045	0.416	-0.193	0.4022	0.0298	CG1582
chrX	10897096	10897116	-	GGAGATGAGCGACTTTGTCA	1.0	0.5683	0.7777	0.2963	0.3452	0.6566	0.5996	0.6701	0.7351	0.2274	CG1582
chrX	10897117	10897137	-	GCTCTTTTTGGAGGATATCC	1.0	0.3563	0.6111	0.1438	0.1097	0.3298	0.1813	-0.7474	-0.5447	0.0502	CG1582
chrX	10897129	10897149	-	TCCAGTACAGCAGCTCTTTT	0.5309	0.2418	0.7777	0.3803	0.1804	0.2849	0.069	-2.2013	-1.372	0.014	CG1582
chrX	10897161	10897181	-	GCTCCCGTGCTAGATATTCC	1.0	0.4456	0.7221	0.0742	0.2445	0.3589	0.3542	-0.0854	0.4951	0.1664	CG1582
chrX	10897188	10897208	-	GCCCTCTTTTCGGATTACTT	1.0	0.408	0.7966	0.1881	0.254	0.3453	0.2061	-1.119	-0.7763	0.1048	CG1582
chrX	10897324	10897344	-	AAGCGTTACCCACGTCATAG	1.0	0.604	0.7907	0.3415	0.3852	0.5817	0.3946	0.2281	0.1742	0.3186	CG1582
chrX	10897366	10897386	-	GGGCATCTTGTTGCGGCGAC	0.8235	0.4081	0.7148	0.6833	0.3441	0.4672	0.0837	-1.0311	-1.2104	0.0163	CG1582
chrX	10897432	10897452	-	GGTGGGCTACCAGATCCGAC	1.0	0.5245	0.7667	0.4055	0.5189	0.6475	0.5271	0.5488	0.6176	0.7584	CG1582
chrX	10897450	10897470	-	GGATCGCATTGGTCAGCTGG	1.0	0.4822	0.7051	0.4418	0.4822	0.6844	0.4767	0.4566	-0.116	0.134	CG1582
chrX	10897453	10897473	-	TCTGGATCGCATTGGTCAGC	1.0	0.4522	0.7069	0.2504	0.0	0.3045	0.3187	0.0978	0.2767	0.063	CG1582
chrX	10897461	10897481	-	GCCGAGCGTCTGGATCGCAT	1.0	0.5431	0.8485	0.4289	0.5186	0.6317	0.5174	0.4845	0.4339	0.4359	CG1582
chrX	10897471	10897491	-	GCGAGTGGCTGCCGAGCGTC	0.8712	0.3919	0.6048	0.8525	0.3215	0.485	0.2593	-0.4604	-0.471	0.0424	CG1582
chrX	10897486	10897506	-	CATCGGAGTGGCGGAGCGAG	0.5505	0.4866	0.7122	0.7202	0.5796	0.6472	0.4962	0.6535	0.1035	0.2792	CG1582
chrX	10897498	10897518	-	ACGACTCTCAGCCATCGGAG	0.7232	0.7025	0.7288	0.5017	0.5111	0.6522	0.5852	1.1283	0.6015	0.4301	CG1582
chrX	10897543	10897563	-	AAAGGAGAACTTGCCCCACG	1.0	0.7435	0.8474	0.6288	0.5327	0.6034	0.6028	0.6931	0.0592	0.308	CG1582
chrX	10897592	10897612	-	CGCAGTTCATTTTGGACAAT	1.0	0.2543	0.6643	0.4033	0.0	0.0463	0.0071	-2.3803	-2.152	0.0383	CG1582
chrX	10897600	10897620	-	CCAAGTGCCGCAGTTCATTT	0.8333	0.255	0.7919	0.2962	0.0707	0.3119	0.0805	-1.8408	-1.0308	0.0798	CG1582
chrX	10897647	10897667	-	TCGCCGGTAGTGGTAATATC	1.0	0.4518	0.6971	0.4739	0.3551	0.3463	0.2895	-0.0748	0.9625	0.2709	CG1582
chrX	10897657	10897677	-	AATAGAAAGTTCGCCGGTAG	1.0	0.5407	0.8332	0.6361	0.4497	0.6266	0.3097	-0.2443	-0.5045	0.144	CG1582
chrX	10897684	10897704	-	CGCCGAAATTGAACGTATTC	1.0	0.2306	0.7494	0.151	0.0438	0.251	0.0306	-1.8736	-1.2729	0.0225	CG1582
chrX	10897728	10897748	-	CGCTACCAGAAGATCATTGA	1.0	0.4254	0.7349	0.3371	0.3083	0.5781	0.4226	-0.4608	-0.1645	0.0586	CG1582
chrX	10897768	10897788	-	TCGCCTTTTGCAACAGTTCG	1.0	0.5144	0.6818	0.4212	0.3559	0.5359	0.31	-1.6123	-1.905	0.1431	CG1582
chrX	10897813	10897833	-	TGGAGGCCACCAGCGAAACG	0.7297	0.6717	0.8993	0.539	0.5503	0.6991	0.7681	1.2982	0.3738	0.6272	CG1582
chrX	10897833	10897853	-	GGTCAAACGTCGCGAAATGA	0.7809	0.4938	0.6725	0.3755	0.0909	0.5618	0.4645	0.2191	0.1032	0.2873	CG1582
chrX	10897854	10897874	-	AAACCATCGCACTACGCACG	1.0	0.6617	0.7776	0.4366	0.1549	0.5434	0.6228	0.7302	-0.1335	0.4045	CG1582
chrX	10897984	10898004	-	GCTGCAGTCCAATGAACAGC	0.8529	0.5133	0.5554	0.2103	0.0	0.5318	0.5199	0.1825	0.168	0.4396	CG1582
chrX	10898037	10898057	-	GCCAAAGAGATATGCCGGGA	1.0	0.565	0.6155	0.5637	0.5344	0.6335	0.528	0.5948	0.3618	0.036	CG1582
chrX	10898182	10898202	-	TAACGAGCTGTGGTTTCACG	1.0	0.6769	0.8946	0.3782	0.4428	0.6523	0.5552	0.8225	0.1099	0.6565	CG1582
chrX	10898192	10898212	-	ACGAGAACGATAACGAGCTG	0.7364	0.6324	0.819	0.5376	0.5039	0.6662	0.4661	0.6392	-0.0855	0.4898	CG1582
chrX	10898443	10898463	-	AAAGGCCAGGGAGGCGGTCC	0.6226	0.4217	0.7494	0.5612	0.221	0.2936	0.2913	-0.6026	-0.2666	0.0039	CG1582
chrX	10898488	10898508	-	GTTTCGCATCGACCATCTGC	1.0	0.5035	0.6166	0.0431	0.017	0.5501	0.3766	-0.0477	0.011	0.1165	CG1582
chrX	10898519	10898539	-	AGCGCGAGGCGAATCGCGTG	1.0	0.5623	0.7665	0.6481	0.5341	0.6511	0.5332	0.4969	-0.139	0.0267	CG1582
chrX	10898569	10898589	-	CGCCGACGAGAAGGAGGCCC	0.6487	0.3728	0.6394	0.5458	0.4504	0.4567	0.4565	-0.072	-0.375	0.1103	CG1582
chrX	10898599	10898619	-	ACCCAGCGAGCAAGAAATAC	1.0	0.4932	0.663	0.2196	0.1688	0.4613	0.3386	-0.4188	0.179	0.0525	CG1582
chrX	10898755	10898775	-	CCGATATGCCTTGGCCAAAC	1.0	0.3457	0.6927	0.6229	0.1407	0.2187	0.1427	-1.1399	-0.6501	0.0417	CG1582
chrX	10898764	10898784	-	TCGCCTGCGCCGATATGCCT	1.0	0.4873	0.6877	0.4472	0.141	0.4875	0.4136	-0.1658	-0.1686	0.2072	CG1582
chrX	10898790	10898810	-	ACGCGTGGCAACGACAGTGA	0.6701	0.6339	0.7919	0.7836	0.5062	0.6354	0.6137	0.8644	0.7427	0.2822	CG1582
chrX	10898805	10898825	-	CAGGGCGTGAGCTCAACGCG	1.0	0.6763	0.7454	0.7699	0.64	0.6772	0.6413	1.1255	0.1911	0.2077	CG1582
chrX	10898839	10898859	-	GCAGGATCGCGGCACCCTGG	0.605	0.6353	0.9088	0.7181	0.7164	0.6771	0.61	0.9438	0.5346	0.5474	CG1582
chrX	10898842	10898862	-	CTGGCAGGATCGCGGCACCC	1.0	0.5112	0.6984	0.5848	0.5673	0.6119	0.5158	0.278	0.2626	0.0583	CG1582
chrX	10898861	10898881	-	ATGGCGTGAAGCACTCCTAC	1.0	0.5346	0.7456	0.3815	0.5087	0.6166	0.5222	0.0723	0.7087	0.1011	CG1582
chrX	10898880	10898900	-	GATCGTGGACGCGGAGGTCA	1.0	0.4989	0.6678	0.6949	0.4934	0.5916	0.4833	0.2017	0.0621	0.0611	CG1582
chrX	10898895	10898915	-	ATCAGCAAGTACAAGGATCG	1.0	0.652	0.819	0.2524	0.4943	0.6454	0.5993	0.142	-0.2833	0.0401	CG1582
chrX	10898923	10898943	-	CCACGGCCCGGAATTCCAGC	0.937	0.4736	0.8296	0.16	0.2123	0.5638	0.3422	-0.2002	-0.1787	0.4705	CG1582
chrX	10900571	10900591	-	CTTGGCATAGTCCCTGCACC	1.0	0.5145	0.7919	0.2749	0.3771	0.5499	0.5282	0.6178	0.3386	0.1228	CG15208
chrX	10900589	10900609	-	GAAATTCAACTTCAAGGCCT	1.0	0.4155	0.6536	0.32	0.0	0.3897	0.4228	-0.6319	-0.6673	0.1188	CG15208
chrX	10900746	10900766	-	CAAAGTCTGCTATCTCGTTC	0.8	0.3566	0.7636	0.2964	0.0481	0.3524	0.1509	-1.1465	-0.8059	0.0476	CG15208
chrX	10900793	10900813	-	CCAGAGGGATGTGAGGGATT	0.8824	0.3886	0.8013	0.7382	0.4286	0.4297	0.4158	-0.1981	0.2595	0.0236	CG15208
chrX	10900828	10900848	-	GAGCCAGCGGCAATAGAGCA	1.0	0.562	0.5917	0.5681	0.5405	0.6786	0.5553	0.6143	0.2968	0.2695	CG15208
chrX	10900850	10900870	-	TAGCACAGATGCCCGATAGT	1.0	0.4596	0.7919	0.4229	0.259	0.4334	0.4393	0.221	0.6903	0.2711	CG15208
chrX	10901070	10901090	-	ATCTTTTCCTTTGCTGCTGC	0.3928	0.1817	0.7019	0.1878	0.0	0.2886	0.0315	-1.9886	-2.4805	0.0271	CG15208
chrX	10901108	10901128	-	AGCTAGTTCGTCAATATTTT	1.0	0.1818	0.7255	0.0651	0.1056	0.2739	0.005	-2.2416	-1.5691	0.0659	CG15208
chrX	10906417	10906437	-	GTTGCAACTAGCTTTGTTGC	0.7921	0.3481	0.6937	0.148	0.0	0.3348	0.3743	-0.5889	-0.916	0.0757	CG43901
chrX	10906621	10906641	-	TTGCGCGTACTCACATTTCG	1.0	0.5773	0.78	0.3517	0.3613	0.4732	0.2571	-0.5367	-0.6308	0.2686	CG43901
chrX	10906689	10906709	-	CTGCTAACTGTCACATTGGG	1.0	0.5634	0.7028	0.75	0.5372	0.6543	0.5412	0.1738	-0.2511	0.5431	CG43901
chrX	10906693	10906713	-	GCTGCTGCTAACTGTCACAT	1.0	0.4841	0.637	0.444	0.2868	0.5441	0.5114	0.5225	0.5393	0.368	CG43901
chrX	10906798	10906818	-	TGCTGCTGCTGCCACAAGGT	0.5813	0.3587	0.6957	0.3834	0.5097	0.603	0.569	-0.0011	-0.1856	0.114	CG43901
chrX	10906892	10906912	-	GGCCAGAATTCGTTGACGGT	1.0	0.5008	0.7572	0.3691	0.2025	0.5842	0.4529	0.0928	-0.0586	0.3374	CG43901
chrX	10906939	10906959	-	GATTTCCACTGATTTTTCAC	1.0	0.4657	0.7019	0.146	0.103	0.4138	0.0675	-1.4573	-1.2046	0.1842	CG43901
chrX	10906969	10906989	-	GTTGCGTATGCCACAAGGAC	1.0	0.4225	0.6153	0.4038	0.4723	0.6418	0.4302	-0.1199	-0.266	0.035	CG43901
chrX	10907006	10907026	-	ACGACTTTTCGTTGGACTTT	0.9551	0.2874	0.6087	0.1692	0.0322	0.2275	0.0849	-1.8611	-1.5445	0.0069	CG43901
chrX	10907014	10907034	-	GTTTTGCGACGACTTTTCGT	0.6538	0.5636	0.7538	0.1311	0.0	0.4163	0.2515	-0.6795	-0.7246	0.3532	CG43901
chrX	10907042	10907062	-	TGCCAATATCGTCGCCAGTT	0.8703	0.393	0.6439	0.4832	0.1344	0.2496	0.1029	-1.1644	-0.3933	0.0093	CG43901
chrX	10907177	10907197	-	CACTGGGATAAAAAAAATGA	0.4324	0.4111	0.6297	0.1462	0.1222	0.4699	0.3142	-0.4288	-0.5574	0.0712	CG43901
chrX	10907322	10907342	-	TGAGAATATGGCAATGACAA	0.9069	0.6086	0.7494	0.3532	0.3641	0.6638	0.4979	0.6194	0.1795	0.2392	CG43901
chrX	10907334	10907354	-	CAGGGAGGGTACTGAGAATA	1.0	0.4048	0.6394	0.8678	0.5225	0.4885	0.386	-0.4419	0.1102	0.0037	CG43901
chrX	10907360	10907380	-	CGTGGGTTCGCTGGTTGTCG	1.0	0.4811	0.8284	0.3936	0.5777	0.6738	0.439	0.3837	-0.1648	0.0682	CG43901
chrX	10907369	10907389	-	GGGCTAGCTCGTGGGTTCGC	1.0	0.4368	0.721	0.4902	0.3491	0.5225	0.2596	-0.3261	-0.3099	0.1052	CG43901
chrX	10907378	10907398	-	GTGGCTCGTGGGCTAGCTCG	1.0	0.4274	0.7574	0.6402	0.7011	0.6763	0.6153	0.9195	0.2697	0.079	CG43901
chrX	10907404	10907424	-	AGTCAAGGATGAGTTGCTGC	0.6774	0.5104	0.7636	0.2372	0.0769	0.547	0.5198	0.4354	0.1792	0.247	CG43901
chrX	10907472	10907492	-	AGAGGCCAGGAACTTTTTTG	1.0	0.5099	0.8616	0.3263	0.4875	0.532	0.2894	-1.3166	-0.9774	0.199	CG43901
chrX	10907517	10907537	-	TTGCATGTTGCTGCTGTATG	0.7805	0.4769	0.8474	0.6256	0.4364	0.5152	0.3599	-0.8481	-1.2515	0.0178	CG43901
chrX	10907563	10907583	-	GGATGTTGCACTTAAATCGC	0.8675	0.3924	0.6203	0.0546	0.1387	0.5661	0.1879	-0.3331	-0.4645	0.1498	CG43901
chrX	10907767	10907787	-	CAGTCGCTTTAAGCGCTGAC	0.9468	0.4955	0.621	0.4128	0.0783	0.3336	0.3674	-0.6256	-0.5628	0.0796	CG43901
chrX	10907815	10907835	-	ACAATCAATGTTACTACAAC	1.0	0.3517	0.7352	0.1895	0.0103	0.3617	0.1471	-1.2041	-0.3668	0.0466	CG43901
chrX	10907925	10907945	-	CTGGTATCGCTATCGGTATC	0.5725	0.183	0.7636	0.4173	0.279	0.2634	0.0932	-1.0582	-0.4017	0.0072	CG43901
chrX	10907944	10907964	-	CTGGAGTTGGGGTTGTTGGC	0.7615	0.4241	0.7855	0.3088	0.4227	0.5372	0.4942	-0.1592	-0.1405	0.0767	CG43901
chrX	10907948	10907968	-	AGCACTGGAGTTGGGGTTGT	1.0	0.2996	0.637	0.6617	0.5161	0.4318	0.3075	-0.6435	-0.437	0.0262	CG43901
chrX	10907957	10907977	-	TTTGGCTGGAGCACTGGAGT	1.0	0.3762	0.8061	0.4964	0.1655	0.5297	0.3687	-0.0267	-0.1548	0.0186	CG43901
chrX	10907963	10907983	-	GCTGCGTTTGGCTGGAGCAC	1.0	0.3992	0.6748	0.4963	0.4128	0.6069	0.5464	-0.0376	-0.1767	0.0893	CG43901
chrX	10907971	10907991	-	TCGGGCTAGCTGCGTTTGGC	1.0	0.3629	0.7195	0.3276	0.3641	0.5057	0.3865	-0.7632	-0.6584	0.0273	CG43901
chrX	10907975	10907995	-	GGGTTCGGGCTAGCTGCGTT	0.958	0.3202	0.6957	0.6807	0.4844	0.5432	0.3717	-0.4134	-0.3118	0.0377	CG43901
chrX	10908014	10908034	-	CGCCTTGAGTGGATTGGGTT	0.851	0.1877	0.7478	0.4041	0.5134	0.5703	0.1084	-1.3307	-1.234	0.0137	CG43901
chrX	10908020	10908040	-	TGTCTACGCCTTGAGTGGAT	0.7387	0.3512	0.729	0.4353	0.4023	0.5306	0.1427	-0.6647	-0.5315	0.0726	CG43901
chrX	10908025	10908045	-	CTTATTGTCTACGCCTTGAG	1.0	0.5479	0.7844	0.3952	0.3835	0.5875	0.4683	-0.0386	-0.241	0.3136	CG43901
chrX	10908072	10908092	-	ACATTTAATTGAATTGCACT	0.4382	0.4416	0.6594	0.0969	0.0	0.0077	0.0918	-1.6307	-1.5886	0.0597	CG43901
chrX	10908100	10908120	-	TGGCAATGGCGCTACGAGAA	1.0	0.5029	0.729	0.701	0.5016	0.6374	0.3161	0.3767	0.3077	0.049	CG43901
chrX	10908114	10908134	-	GTTTCGCTTTCATTTGGCAA	0.7493	0.4558	0.6556	0.4093	0.0	0.4739	0.1337	-0.3822	-1.0063	0.229	CG43901
chrX	10908120	10908140	-	TCTGTTGTTTCGCTTTCATT	0.7643	0.4005	0.7966	0.3556	0.1048	0.3234	0.0854	-0.9835	-0.7593	0.0919	CG43901
chrX	10908172	10908192	-	CAGCACGAAATGTTGCTCCT	1.0	0.4866	0.7824	0.3383	0.214	0.305	0.2556	-0.6762	-0.3664	0.0788	CG43901
chrX	10908213	10908233	-	GCCTTCTCGATCCTGCGCAC	0.7501	0.2907	0.7161	0.2691	0.3499	0.6423	0.5319	0.2671	0.236	0.1446	CG43901
chrX	10908266	10908286	-	TGTGGGTCTGCTTTTGGTTC	0.6394	0.2231	0.8013	0.4346	0.2034	0.3597	0.2125	-1.3531	-1.6597	0.0455	CG43901
chrX	10908296	10908316	-	TCACCACTTGGTCCTGGTTC	0.7834	0.2423	0.7221	0.4323	0.2828	0.4117	0.3672	-0.7024	-0.7697	0.0281	CG43901
chrX	10908302	10908322	-	TTTCAATCACCACTTGGTCC	1.0	0.4837	0.7636	0.1603	0.0	0.3779	0.359	-0.4846	-0.8124	0.1163	CG43901
chrX	10908308	10908328	-	TTTCGATTTCAATCACCACT	0.775	0.5752	0.6678	0.1409	0.0	0.3572	0.2143	-1.2314	-1.0144	0.3376	CG43901
chrX	10908355	10908375	-	GCGCCTCAAGCAATCCTCCG	1.0	0.6969	0.7634	0.5554	0.5914	0.6846	0.6382	1.0825	0.3268	0.5596	CG43901
chrX	10908390	10908410	-	TCCTTGCAACTCGGCTGCGC	0.75	0.4182	0.6829	0.316	0.0	0.4675	0.3826	0.1281	-0.1227	0.018	CG43901
chrX	10908485	10908505	-	TCAAATGATGCCACTGCAAT	0.7181	0.3729	0.7636	0.3801	0.0	0.2329	0.0925	-1.2995	-1.0808	0.0478	CG43901
chrX	10908550	10908570	-	GTCGTAGCACTGGAAACTAC	1.0	0.5499	0.7292	0.2501	0.38	0.5876	0.3009	-0.1627	0.409	0.1732	CG43901
chrX	10908560	10908580	-	CCAGCAATTCGTCGTAGCAC	1.0	0.4802	0.637	0.3577	0.0097	0.5204	0.3906	-0.0593	-0.1939	0.1086	CG43901
chrX	10908674	10908694	-	TTTCACAATCAAACTCTTCC	1.0	0.3185	0.7494	-0.0283	0.0	0.3251	0.1137	-1.7148	-1.2986	0.0437	CG43901
chrX	10908704	10908724	-	TGGCTAGGCACTCATGGCAC	1.0	0.536	0.7777	0.6693	0.4777	0.6314	0.6282	0.9924	0.6858	0.1149	CG43901
chrX	10908710	10908730	-	CCCGACTGGCTAGGCACTCA	1.0	0.5162	0.721	0.4157	0.4992	0.559	0.5066	-0.1089	-0.0199	0.0026	CG43901
chrX	10908724	10908744	-	GGACGTGTTCTGATCCCGAC	1.0	0.5409	0.7478	0.4043	0.3674	0.6375	0.289	-0.0793	-0.1373	0.3254	CG43901
chrX	10908745	10908765	-	GATGCCTCTGGCGGCGCAAT	1.0	0.3115	0.6796	0.5429	0.0927	0.3006	0.249	-0.6312	-0.2987	0.0716	CG43901
chrX	10908757	10908777	-	TGTAACGCTAACGATGCCTC	1.0	0.5602	0.7636	0.2972	0.2386	0.6294	0.5602	0.816	0.4383	0.0705	CG43901
chrX	10908785	10908805	-	GATAATCCGGGCGTTCTAAA	0.9086	0.2817	0.7919	0.2789	0.1772	0.466	0.1654	-0.8881	-0.2969	0.253	CG43901
chrX	10908816	10908836	-	TTGGTCAGGTGGGTGGGATG	0.6792	0.3741	0.8946	0.6629	0.4996	0.5364	0.2914	-0.0327	-0.1048	0.0044	CG43901
chrX	10908823	10908843	-	GTTGCCGTTGGTCAGGTGGG	0.7593	0.4813	0.743	0.6437	0.4196	0.5398	0.4619	0.4641	0.0807	0.0719	CG43901
chrX	10908835	10908855	-	CTCGCGCATCTTGTTGCCGT	1.0	0.425	0.7315	0.5748	0.0949	0.3889	0.3297	-0.4402	-0.93	0.0406	CG43901
chrX	10908891	10908911	-	CGTGCCGGCGGCGGTCGATT	0.6031	0.3789	0.7079	0.4926	0.0577	0.1773	0.1544	-0.7075	-0.4127	0.0378	CG43901
chrX	10909017	10909037	-	TCGTGCTCGCCGCAGGTGCA	1.0	0.378	0.7429	0.4348	0.3996	0.5354	0.6174	0.2907	0.1128	0.1095	CG43901
chrX	10909070	10909090	-	GATTGACGGCATAGTTGCAC	1.0	0.5293	0.6594	0.4151	0.2601	0.6753	0.6351	0.781	0.8303	0.0454	CG43901
chrX	10912512	10912532	-	CTCAATTGGCGGCTGGTATT	1.0	0.1512	0.8108	0.3302	0.1657	0.2675	0.0293	-1.5344	-0.6906	0.0024	CG43901
chrX	10912519	10912539	-	CGACGAACTCAATTGGCGGC	1.0	0.519	0.7006	0.2281	0.0	0.3868	0.1035	0.094	-0.3468	0.1949	CG43901
chrX	10912526	10912546	-	GCATCGTCGACGAACTCAAT	1.0	0.3838	0.717	0.3142	0.1227	0.3833	0.1566	-0.5799	0.1758	0.3548	CG43901
chrX	10912707	10912727	-	TGGCGGTATCTGACCGCTTG	1.0	0.5776	0.904	0.6186	0.6081	0.6288	0.3878	0.0752	-0.3324	0.0429	CG43901
chrX	10912727	10912747	-	GTGCCAACGGGCGGGGGTGG	0.5211	0.2753	0.7492	0.8938	0.5117	0.4292	0.1384	-1.1132	-1.2825	0.0248	CG43901
chrX	10912730	10912750	-	GCAGTGCCAACGGGCGGGGG	1.0	0.3836	0.8127	0.8286	0.5676	0.5079	0.3251	-0.7661	-1.0657	0.1004	CG43901
chrX	10912873	10912893	-	CACACTCGGTGCAAACGCCC	1.0	0.4819	0.6263	0.2394	0.4862	0.6439	0.5256	0.3833	0.1594	0.0351	CG43901
chrX	10912917	10912937	-	ACCTGCTTCCTGGAGCTGTT	1.0	0.3741	0.7145	0.2916	0.2808	0.3279	0.2257	-0.9038	-0.3837	0.1708	CG43901
chrX	10912927	10912947	-	GCAGCCACTCACCTGCTTCC	1.0	0.3097	0.7221	0.099	0.2494	0.4281	0.4478	-0.3518	0.3244	0.0943	CG43901
chrX	10914733	10914753	-	GTCATCTCCTCCGGACACTG	1.0	0.5685	0.7091	0.3578	0.6004	0.7207	0.6508	0.7679	0.0276	0.0853	CG43901
chrX	10914779	10914799	-	GCTGGTGTGCAACGGCAGAA	1.0	0.5629	0.6723	0.4642	0.4022	0.5496	0.452	0.3351	0.3895	0.4279	CG43901
chrX	10914797	10914817	-	GATCCGGCGCTCCGGGGAGC	0.8448	0.326	0.7173	0.4923	0.2015	0.4009	0.385	-0.188	-0.4249	0.0215	CG43901
chrX	10914822	10914842	-	CGCCGGCGATGATCTCCTTC	0.9893	0.1992	0.8155	0.1729	0.4019	0.3379	0.1301	-1.3034	-0.8915	0.0645	CG43901
chrX	10914854	10914874	-	CTGCGATTGCAGAACGTATT	0.7688	0.203	0.7966	0.3792	0.2147	0.3087	0.0106	-1.6334	-0.7072	0.0109	CG43901
chrX	10914883	10914903	-	ATCTTACCTCCAGTGGGCGA	1.0	0.5069	0.7161	0.3894	0.0552	0.556	0.4862	0.5089	0.1525	0.1283	CG43901
chrX	10914890	10914910	-	GGCTGATATCTTACCTCCAG	1.0	0.5298	0.7574	0.4592	0.5237	0.6506	0.3604	0.2369	-0.2087	0.135	CG43901
chrX	10915637	10915657	-	GCCGGAGATGGATCCGGAAC	0.3138	0.412	0.7777	0.4552	0.5937	0.5529	0.3841	-0.3649	-0.2979	0.0323	CG43901
chrX	10915649	10915669	-	ACTGGAGCCTGAGCCGGAGA	0.6021	0.5278	0.8061	0.4732	0.5594	0.6517	0.5565	0.4759	0.2298	0.1327	CG43901
chrX	10915667	10915687	-	GACTGTTCCATGGGCAGAAC	1.0	0.3778	0.6924	0.3704	0.2917	0.4666	0.29	-0.8656	-0.603	0.0282	CG43901
chrX	10915677	10915697	-	GGACTTGGGCGACTGTTCCA	1.0	0.5137	0.7919	0.3431	0.5078	0.6581	0.5283	0.3384	0.2835	0.1255	CG43901
chrX	10915711	10915731	-	CTGATGGCCGTAGCTGGAAC	0.7313	0.4039	0.8155	0.4736	0.3698	0.578	0.4038	-0.1983	-0.4396	0.0588	CG43901
chrX	10915717	10915737	-	TGGCTACTGATGGCCGTAGC	1.0	0.5141	0.8108	0.5052	0.3076	0.34	0.3714	-0.7789	-0.3917	0.0481	CG43901
chrX	10915727	10915747	-	CGAGGACTGATGGCTACTGA	1.0	0.5662	0.8249	0.3769	0.6049	0.6937	0.4914	0.4035	0.2937	0.2611	CG43901
chrX	10915737	10915757	-	GCTTATTTTTCGAGGACTGA	1.0	0.5283	0.6499	0.1088	0.0	0.434	0.1231	-1.1994	-1.4484	0.1948	CG43901
chrX	10915775	10915795	-	CACTGTGGTCATAGTGGTAA	0.6997	0.402	0.6452	0.6163	0.4443	0.5324	0.1457	-1.0379	-1.0617	0.0876	CG43901
chrX	10915781	10915801	-	CTCGGTCACTGTGGTCATAG	1.0	0.555	0.7907	0.4976	0.6359	0.6401	0.386	0.2562	-0.0065	0.1139	CG43901
chrX	10915790	10915810	-	GATCCGACGCTCGGTCACTG	1.0	0.6411	0.7728	0.2902	0.5495	0.6922	0.714	0.8964	0.0725	0.2353	CG43901
chrX	10915876	10915896	-	GCGGACGCAGCTCCAACCGT	0.968	0.5908	0.7245	0.5971	0.4907	0.6751	0.5583	0.6947	0.4477	0.0495	CG43901
chrX	10915898	10915918	-	CGGTAATGCATCAGCTCCAG	1.0	0.6077	0.7007	0.6569	0.5697	0.6462	0.4676	0.3774	-0.1178	0.1073	CG43901
chrX	10915934	10915954	-	TGCTGCTGTTGCACTCGCCT	0.8108	0.3581	0.7303	0.3082	0.327	0.5063	0.3728	-1.1826	-1.3978	0.2249	CG43901
chrX	10916056	10916076	-	GTCTCCTTGGGCGGAATGGG	0.5241	0.5071	0.5572	0.5066	0.5709	0.6709	0.3733	0.4497	-0.2393	0.0663	CG43901
chrX	10916060	10916080	-	TGAGGTCTCCTTGGGCGGAA	1.0	0.3515	0.6723	0.7366	0.5115	0.6068	0.2879	-0.5561	-0.7086	0.1416	CG43901
chrX	10916069	10916089	-	CTGCGTGGGTGAGGTCTCCT	1.0	0.3447	0.7352	0.6514	0.4834	0.4229	0.1622	-0.9543	-0.6589	0.0095	CG43901
chrX	10916084	10916104	-	GAGAATGCCGCTGATCTGCG	0.8019	0.6002	0.7986	0.4255	0.5171	0.6854	0.6888	0.7339	-0.1043	0.4484	CG43901
chrX	10916226	10916246	-	CCTCTGATGTGGTATTGTTC	0.7359	0.3874	0.8201	0.2679	0.2522	0.3897	0.3452	-0.5887	-0.2451	0.083	CG43901
chrX	10916237	10916257	-	ACCGCTCTCGTCCTCTGATG	1.0	0.5396	0.7918	0.4744	0.5618	0.6627	0.6039	0.8882	0.3405	0.0834	CG43901
chrX	10916264	10916284	-	CACAAAGCGCACCGAACGCT	0.7737	0.4914	0.5906	0.4147	0.0	0.3657	0.2813	-0.4597	-0.7332	0.1044	CG43901
chrX	10916423	10916443	-	GAGTTGGCGCACCGCCGAAT	0.6441	0.3324	0.7113	0.6997	0.2263	0.4011	0.1254	-0.7586	-0.3348	0.0214	CG43901
chrX	10916439	10916459	-	CCGAGACGCTCGGGAAGAGT	1.0	0.4653	0.6866	0.6108	0.4869	0.6214	0.4496	-0.0101	-0.0951	0.0501	CG43901
chrX	10924154	10924174	-	TTGCCCACTTCCGTGGTTAA	1.0	0.3673	0.7221	0.476	0.1827	0.3111	0.1685	-0.9333	-0.5761	0.0951	v
chrX	10924161	10924181	-	ATAGATTTTGCCCACTTCCG	0.5597	0.5373	0.8332	0.3893	0.4813	0.6416	0.5197	-0.4624	-0.4819	0.5752	v
chrX	10924219	10924239	-	CCTCCTCGGAGAGCATACAC	0.8712	0.6194	0.6547	0.3041	0.3932	0.589	0.5037	0.4578	0.5455	0.0485	v
chrX	10924344	10924364	-	GAACCAAAGCTCGTAGGCTG	0.9378	0.5355	0.696	0.4296	0.4955	0.6633	0.5781	0.6956	-0.0023	0.1574	v
chrX	10924392	10924412	-	TGCATCCAACATGTCTCGTA	1.0	0.506	0.7006	0.523	0.2117	0.4285	0.4317	-0.0865	0.2186	0.0551	v
chrX	10924431	10924451	-	CTTGACAATCTCCAGCGTCT	0.8571	0.4368	0.7636	0.3286	0.0	0.3326	0.2944	-0.2597	0.013	0.0935	v
chrX	10924557	10924577	-	CGGGGTCATGGTCTCCAGAA	1.0	0.4969	0.729	0.692	0.6351	0.5611	0.3678	-0.2667	-0.2231	0.0242	v
chrX	10924569	10924589	-	CATGAAGTCAAGCGGGGTCA	0.9536	0.5222	0.7399	0.5203	0.2469	0.5236	0.4976	-0.2565	-0.2993	0.0303	v
chrX	10924627	10924647	-	TCAAACGGAACTGCAGCGAC	1.0	0.4775	0.6473	0.5727	0.2558	0.5575	0.4001	0.1135	-0.0296	0.1863	v
chrX	10924696	10924716	-	TAAAGACATCCGAGTACTTC	1.0	0.3242	0.7399	0.3068	0.0	0.3228	0.1946	-1.2743	-0.4639	0.0204	v
chrX	10924839	10924859	-	ATCGACGCTCTCCTGAAACT	1.0	0.4882	0.7919	0.2361	0.2714	0.479	0.3742	0.0682	0.2572	0.1736	v
chrX	10924890	10924910	-	CTTCTCCACGGGCTCCTCCA	0.5413	0.4455	0.8391	0.4716	0.42	0.5946	0.4841	0.46	0.5842	0.1605	v
chrX	10927774	10927794	-	ACCAAACCAGCTGGACTTCT	1.0	0.3161	0.6252	0.4259	0.1691	0.3352	0.138	-1.2101	-0.154	0.0224	CG2145
chrX	10927783	10927803	-	CTTGAATCCACCAAACCAGC	1.0	0.5043	0.6819	0.0234	0.0	0.4317	0.1693	-0.5009	-0.6533	0.4635	CG2145
chrX	10927837	10927857	-	CGGTGGAGCAATCGTGCTGG	1.0	0.5359	0.7526	0.5933	0.3701	0.604	0.5569	0.6605	-0.0566	0.0919	CG2145
chrX	10927840	10927860	-	CACCGGTGGAGCAATCGTGC	1.0	0.5212	0.8155	0.1482	0.3596	0.5907	0.5679	0.5966	0.5787	0.0142	CG2145
chrX	10927854	10927874	-	TTCGGACTGGTGACCACCGG	1.0	0.5958	0.8946	0.8443	0.5959	0.6242	0.4376	0.4123	-0.2049	0.0802	CG2145
chrX	10927903	10927923	-	GACCAGTGGCGGTGGCTTGT	0.3381	0.4442	0.7918	0.4382	0.2624	0.3506	0.3317	-0.2073	0.249	0.0065	CG2145
chrX	10927917	10927937	-	GGAGCATGCGAGATGACCAG	0.9541	0.6929	0.8106	0.612	0.6039	0.7194	0.6702	1.1963	0.5482	0.6716	CG2145
chrX	10927938	10927958	-	CGCGGTCCCAGCGGCATCAA	1.0	0.3857	0.7494	0.659	0.5356	0.526	0.3339	-0.3523	-0.3501	0.0376	CG2145
chrX	10927997	10928017	-	GAGGTGGCGTTTGAGGATTT	1.0	0.2937	0.8013	0.6177	0.4511	0.4085	0.2392	-0.8923	-0.2561	0.0131	CG2145
chrX	10928013	10928033	-	GTGCTCGATGGCCACTGAGG	0.8486	0.5741	0.8616	0.7477	0.577	0.6608	0.5414	1.3738	0.9828	0.1011	CG2145
chrX	10928025	10928045	-	GGCGTTGCTCTGGTGCTCGA	0.6142	0.493	0.8108	0.3626	0.3409	0.5678	0.5266	0.1672	-0.0817	0.1408	CG2145
chrX	10928035	10928055	-	TGGATGCGATGGCGTTGCTC	1.0	0.4767	0.7776	0.4305	0.3875	0.5922	0.6129	0.3912	0.4114	0.06	CG2145
chrX	10928046	10928066	-	GAGGGTTGCGATGGATGCGA	0.4175	0.6006	0.6394	0.754	0.5465	0.6597	0.6531	0.7385	0.5164	0.2829	CG2145
chrX	10928055	10928075	-	GATGGCTGCGAGGGTTGCGA	0.5766	0.5538	0.7824	0.5385	0.3433	0.6369	0.6636	0.5659	0.3563	0.583	CG2145
chrX	10928073	10928093	-	GGCAGAGGTGGCTGCTGAGA	1.0	0.4169	0.721	0.7313	0.4885	0.5879	0.4983	0.4385	0.6012	0.0369	CG2145
chrX	10928085	10928105	-	GAGGCGAAACCAGGCAGAGG	1.0	0.5826	0.7444	0.6763	0.6003	0.6823	0.6185	0.7604	0.2899	0.0672	CG2145
chrX	10928115	10928135	-	CTATTCGGCTGCGGTTTCTG	0.8734	0.5513	0.7574	0.4613	0.5214	0.621	0.4264	0.1867	-0.2332	0.2298	CG2145
chrX	10928163	10928183	-	GTTCCTGCTGGTGCCGGTTG	0.7999	0.346	0.8059	0.6663	0.6201	0.6457	0.3681	-0.0698	-0.7109	0.0712	CG2145
chrX	10928175	10928195	-	CCAGGACGTCCTGTTCCTGC	0.7989	0.4843	0.7919	0.2073	0.4472	0.5875	0.4939	-0.1066	-0.2172	0.2112	CG2145
chrX	10928230	10928250	-	GATGGGCTTCGCGGTGGTCG	0.6406	0.4163	0.8426	0.5786	0.5422	0.6363	0.5014	0.278	-0.7295	0.0918	CG2145
chrX	10928236	10928256	-	GCTGGTGATGGGCTTCGCGG	0.4674	0.5723	0.8946	0.7091	0.5528	0.706	0.6984	1.7488	1.1337	0.7155	CG2145
chrX	10928248	10928268	-	CTTACCTGTGGTGCTGGTGA	0.7931	0.3399	0.7221	0.4801	0.3774	0.6333	0.4031	-0.3546	-0.8034	0.0803	CG2145
chrX	10928254	10928274	-	CGGTGTCTTACCTGTGGTGC	1.0	0.4272	0.6452	0.4733	0.3751	0.5535	0.4388	-0.6803	-1.302	0.0151	CG2145
chrX	10928260	10928280	-	CTGCTGCGGTGTCTTACCTG	1.0	0.6576	0.8851	0.6917	0.6256	0.6904	0.6516	0.6856	0.0294	0.0531	CG2145
chrX	10928304	10928324	-	TGGGACGGCCGCCGAGGTCC	1.0	0.4321	0.682	0.6863	0.4924	0.596	0.4828	0.4306	0.3707	0.0123	CG2145
chrX	10928324	10928344	-	GAGCTGGGAAGTCCTCTTTT	1.0	0.2753	0.8155	0.4939	0.3897	0.3249	0.0473	-1.8899	-0.9541	0.0508	CG2145
chrX	10928340	10928360	-	GTTTTGGGCGCGGGCAGAGC	1.0	0.2814	0.7585	0.4032	0.0	0.4498	0.1224	-1.0288	-0.9898	0.0113	CG2145
chrX	10928356	10928376	-	TGGCGAGCCTGGTGGAGTTT	0.5856	0.2326	0.7682	0.605	0.4464	0.4288	0.1763	-0.9806	-0.4665	0.019	CG2145
chrX	10928364	10928384	-	GTAGGCGTTGGCGAGCCTGG	0.5475	0.6852	0.8758	0.7089	0.8063	0.7706	0.6087	1.188	0.6644	0.4586	CG2145
chrX	10928367	10928387	-	GGTGTAGGCGTTGGCGAGCC	1.0	0.4068	0.6723	0.6685	0.4126	0.3808	0.2566	-1.3541	-1.5794	0.0387	CG2145
chrX	10928376	10928396	-	GGAGATCCCGGTGTAGGCGT	0.8046	0.53	0.7103	0.5254	0.5816	0.6826	0.6089	1.0229	0.761	0.2112	CG2145
chrX	10928429	10928449	-	TGGGCGGATGCACAGGATGC	1.0	0.2839	0.7456	0.4014	0.4762	0.5733	0.44	-0.3491	-0.3225	0.0042	CG2145
chrX	10928449	10928469	-	GGCCGCCGAAGTAGCCTTAG	1.0	0.561	0.7907	0.4973	0.5078	0.5047	0.3121	0.1647	0.1794	0.0465	CG2145
chrX	10928470	10928490	-	CGTTGGTGTCGGGGTAGGCG	0.9618	0.5008	0.7652	0.3728	0.5291	0.6147	0.3965	0.0862	-0.5749	0.3523	CG2145
chrX	10928487	10928507	-	GAGGAAGAGAACGAAGGCGT	0.8063	0.6266	0.6819	0.6285	0.5563	0.6675	0.6131	0.8558	0.5269	0.2424	CG2145
chrX	10928518	10928538	-	AGACGATCCGTGAGCGGGAG	1.0	0.4365	0.7749	0.5962	0.6001	0.6056	0.2457	-0.7774	-0.8995	0.0541	CG2145
chrX	10928547	10928567	-	CCTCCACCTCCGTCCTTGTG	0.8652	0.5927	0.7902	0.4459	0.4601	0.5943	0.5526	0.2612	-0.2403	0.1404	CG2145
chrX	10928606	10928626	-	CCACCGAGTTGCCCGACGAC	0.9496	0.4743	0.711	0.3619	0.3658	0.5165	0.4076	-0.2512	-0.2216	0.1642	CG2145
chrX	10928629	10928649	-	CTGGCGGATTTCGTCATCAG	0.8529	0.5942	0.8011	0.6898	0.652	0.6707	0.5994	0.3017	-0.076	0.0688	CG2145
chrX	10928648	10928668	-	TGTACAGTAGCTCCGTCAGC	0.7051	0.5304	0.7079	0.1916	0.0686	0.5032	0.4293	0.1962	0.3385	0.1509	CG2145
chrX	10928671	10928691	-	GATCTGGCTGTTGCTCTCCT	0.9634	0.494	0.8155	0.5759	0.3811	0.4425	0.5138	-0.6823	-0.5455	0.3152	CG2145
chrX	10928687	10928707	-	TCACTTGGATGTTACCGATC	0.7032	0.4326	0.7494	0.3815	0.333	0.3955	0.3916	-0.232	0.4475	0.0405	CG2145
chrX	10928702	10928722	-	TGCGTCCCTGCAGATTCACT	1.0	0.4924	0.7919	0.4534	0.2903	0.3658	0.3887	-0.1048	0.3528	0.1365	CG2145
chrX	10928731	10928751	-	TGCCTCATCTGCGCTGTCGA	1.0	0.4266	0.7919	0.3548	0.3285	0.5578	0.4868	0.0295	-0.6747	0.1431	CG2145
chrX	10928755	10928775	-	TGTATGATCTACTTACGGAT	1.0	0.4873	0.6284	0.4146	0.3593	0.6493	0.4323	0.0408	0.1834	0.2945	CG2145
chrX	10928833	10928853	-	AGTCCACAGTCAAAAGTCTT	1.0	0.4207	0.6121	0.3521	0.1662	0.3618	0.2219	-0.9827	-0.4505	0.1553	CG2145
chrX	10941954	10941974	-	TGGTCGGCCGGCATACTGCT	0.9524	0.4991	0.582	0.4365	0.4584	0.6452	0.5844	-0.1363	-0.1863	0.1217	Myo10A
chrX	10942034	10942054	-	ATGACTACCACCTGCGGCGA	0.885	0.5284	0.637	0.5494	0.3592	0.5968	0.5829	0.5401	0.1202	0.046	Myo10A
chrX	10942089	10942109	-	GTACTGCATCACCAATTTGG	0.8201	0.5321	0.7893	0.3574	0.304	0.6499	0.6142	0.5139	0.3741	0.4508	Myo10A
chrX	10942092	10942112	-	CAGGTACTGCATCACCAATT	0.7705	0.4063	0.7636	0.6916	0.2229	0.2831	0.2044	-0.6639	0.3679	0.0369	Myo10A
chrX	10942275	10942295	-	CGTAATCTTGGCGCCCACGA	0.9341	0.5739	0.7777	0.5287	0.3952	0.622	0.4354	0.3233	0.0754	0.184	Myo10A
chrX	10942287	10942307	-	CAGCAGGTACTGCGTAATCT	0.8235	0.4754	0.7776	0.4381	0.3081	0.3261	0.2721	-0.6171	-0.0787	0.0521	Myo10A
chrX	10942354	10942374	-	CTAGGAGTTCGTAAAACACA	1.0	0.6502	0.6819	0.293	0.3068	0.6497	0.6517	0.7205	0.4298	0.5693	Myo10A
chrX	10942401	10942421	-	CGCCTCCAGCAGACCGTACT	1.0	0.3988	0.8249	0.4399	0.2837	0.3728	0.2904	-0.8926	-0.4355	0.0082	Myo10A
chrX	10942444	10942464	-	TGGCACAGTCGGTGGCGCCC	0.9375	0.4181	0.7541	0.3821	0.3625	0.5983	0.5238	0.0683	0.0626	0.0401	Myo10A
chrX	10942452	10942472	-	TCGACCACTGGCACAGTCGG	0.967	0.605	0.7101	0.6798	0.5589	0.6456	0.5912	1.0329	0.1259	0.2013	Myo10A
chrX	10942464	10942484	-	CTCCCAGTCCACTCGACCAC	1.0	0.5282	0.7221	0.4521	0.4136	0.5803	0.5466	0.3976	0.3169	0.1203	Myo10A
chrX	10942500	10942520	-	GGAGACTCCAAGAACCTGCA	1.0	0.6073	0.7478	0.2472	0.4627	0.7172	0.6685	0.7986	0.62	0.391	Myo10A
chrX	10942588	10942608	-	CGTGTCTCAATTGCCGGCGA	1.0	0.5375	0.7636	0.6283	0.4547	0.6204	0.467	0.5496	0.0962	0.1591	Myo10A
chrX	10942612	10942632	-	AACCGACCTCCACGCCCTCC	1.0	0.3951	0.7352	0.2718	0.3267	0.3352	0.3391	0.0546	0.3653	0.0264	Myo10A
chrX	10942660	10942680	-	CCGCGCTAATGTGCAGCAGG	0.6873	0.491	0.7658	0.6844	0.4398	0.6011	0.4842	0.1483	-0.3886	0.0565	Myo10A
chrX	10942704	10942724	-	TCGAGCTTCGGTGGTGCGAC	1.0	0.4285	0.6723	0.5587	0.3636	0.4875	0.2994	-0.6081	-1.0478	0.1078	Myo10A
chrX	10942713	10942733	-	TCGTTCCGCTCGAGCTTCGG	1.0	0.5743	0.7763	0.6862	0.4754	0.6377	0.5994	0.6898	0.0761	0.1626	Myo10A
chrX	10942745	10942765	-	AATGCCTGATCGATGCCAAG	1.0	0.7075	0.8106	0.4369	0.0373	0.5555	0.6505	0.6097	0.1259	0.7978	Myo10A
chrX	10942788	10942808	-	GAGTCCCGCATAGAGAGCCT	1.0	0.6098	0.6604	0.42	0.4032	0.5757	0.5718	0.585	0.5585	0.2279	Myo10A
chrX	10942861	10942881	-	TGCTGATGCGATGGGCATCG	0.8085	0.64	0.7291	0.3929	0.5342	0.5986	0.577	-0.1687	-0.7098	0.0691	Myo10A
chrX	10942870	10942890	-	TGTCCAGGATGCTGATGCGA	1.0	0.566	0.5696	0.3642	0.3402	0.6475	0.6022	0.4488	0.2211	0.0983	Myo10A
chrX	10943068	10943088	-	CCGGCTTCTTGGCCAGTAGA	0.7875	0.4255	0.6735	0.5841	0.4224	0.4827	0.3562	-0.1635	-0.0523	0.1648	Myo10A
chrX	10943079	10943099	-	GCAAATGCCCACCGGCTTCT	0.7754	0.3117	0.721	0.1716	0.0	0.2173	0.0772	-1.5847	-0.5525	0.051	Myo10A
chrX	10943101	10943121	-	TGGACTCGTCGTCCAACAGA	1.0	0.5936	0.6405	0.4403	0.3751	0.6415	0.485	0.5357	0.4204	0.2431	Myo10A
chrX	10943121	10943141	-	ATCGGTGGCACGCGGGAAAT	0.8929	0.2438	0.7824	0.6703	0.3556	0.3404	0.0884	-1.1063	-0.5801	0.027	Myo10A
chrX	10943136	10943156	-	CTCCAGGAAACTCAGATCGG	1.0	0.6612	0.8568	0.5172	0.5004	0.6758	0.7265	1.1137	0.5626	0.1862	Myo10A
chrX	10943164	10943184	-	CGCTCAGCGCATGATTGTAG	1.0	0.4981	0.7301	0.4613	0.3399	0.6367	0.3716	-0.3251	-0.4515	0.1509	Myo10A
chrX	10943215	10943235	-	AGTGGGTCACCCCAAACTCC	1.0	0.4618	0.748	0.1937	0.4151	0.5683	0.5159	0.0661	0.2764	0.0242	Myo10A
chrX	10943233	10943253	-	ACCACACCTGACCCGCATAG	0.7846	0.6217	0.7918	0.3575	0.4164	0.6407	0.6259	0.5813	0.4874	0.2014	Myo10A
chrX	10943325	10943345	-	ACCCACCAAGGGCAGCCGGC	1.0	0.4672	0.7762	0.3425	0.2536	0.4942	0.3658	-0.074	-0.0532	0.1193	Myo10A
chrX	10943355	10943375	-	TCTCTGGGCACGAAGCTGTT	1.0	0.4153	0.7997	0.4468	0.1157	0.2915	0.3148	-0.2889	0.3289	0.1064	Myo10A
chrX	10943371	10943391	-	AAGTTTTTCCAGCGTCTCTC	0.8071	0.3068	0.6782	0.1382	0.032	0.3507	0.0998	-1.5419	-1.162	0.0528	Myo10A
chrX	10943396	10943416	-	AATCTTCCATTGCTGCCCTT	0.6627	0.4766	0.7966	0.4173	0.0382	0.2978	0.2554	-0.8635	-0.3831	0.4222	Myo10A
chrX	10943441	10943461	-	GCAAATCTGGCTGCTACCGT	1.0	0.3919	0.7777	0.4946	0.3469	0.6319	0.4023	0.0731	-0.1004	0.1168	Myo10A
chrX	10943454	10943474	-	CTGCAGTGAGTCCGCAAATC	1.0	0.3476	0.7446	0.5993	0.2501	0.2599	0.1688	-0.7749	-0.0661	0.0363	Myo10A
chrX	10943485	10943505	-	GATGACACCTGCCCATCGAT	1.0	0.5237	0.6757	0.3679	0.2891	0.4974	0.5247	0.2186	0.5439	0.4755	Myo10A
chrX	10943507	10943527	-	TTGATGCAACGCACGAACCA	1.0	0.5872	0.8013	0.5349	0.3165	0.6253	0.7056	0.6118	0.2027	0.4169	Myo10A
chrX	10943614	10943634	-	GATAGCCTCGCTGCCGGATC	1.0	0.3463	0.8061	0.5739	0.4735	0.523	0.2929	-0.2928	-0.0371	0.0293	Myo10A
chrX	10943653	10943673	-	GATAACGCTCCACAAAGTGC	1.0	0.5675	0.6961	0.1289	0.0	0.6436	0.594	1.0049	0.7659	0.3966	Myo10A
chrX	10943687	10943707	-	GTACCTCTGGCCAGAGGCGA	1.0	0.4589	0.5838	0.554	0.5404	0.6241	0.5364	0.5574	0.2598	0.3618	Myo10A
chrX	10943700	10943720	-	CTCGCGGTAGGGTGTACCTC	1.0	0.4847	0.722	0.4039	0.4784	0.528	0.3711	-0.3225	-0.0768	0.0143	Myo10A
chrX	10943745	10943765	-	TTCCACACCAGTTCGCGGCA	1.0	0.5667	0.729	0.1951	0.17	0.5157	0.3413	-0.046	-0.4453	0.1148	Myo10A
chrX	10943875	10943895	-	GCATACCACGCACATGCCTC	1.0	0.5036	0.7303	0.2502	0.1933	0.5185	0.4752	0.3415	0.0874	0.0534	Myo10A
chrX	10943923	10943943	-	GGAGACGGGTGGCGGCCGCC	1.0	0.3637	0.7336	0.5056	0.4066	0.3876	0.2473	-1.0309	-1.2625	0.0699	Myo10A
chrX	10943934	10943954	-	CCAACGGGCCTGGAGACGGG	1.0	0.5917	0.8137	0.7289	0.5738	0.6487	0.6186	1.0743	0.5248	0.3802	Myo10A
chrX	10943944	10943964	-	TCTGACCTCGCCAACGGGCC	1.0	0.3766	0.7431	0.3327	0.2587	0.3922	0.1725	-0.804	-1.2586	0.0677	Myo10A
chrX	10944013	10944033	-	GGCGTCCTCGCCACAATCGC	0.7585	0.349	0.7245	0.2282	0.328	0.5037	0.2906	-0.7331	-0.8475	0.0578	Myo10A
chrX	10944034	10944054	-	GTTGGACTCTCCTCCTCGCC	1.0	0.4645	0.7431	0.4567	0.4135	0.4747	0.3729	-0.6195	-0.9108	0.1099	Myo10A
chrX	10944052	10944072	-	GGTGATCGGATCGCAGTTGT	0.8585	0.5173	0.7103	0.4458	0.4684	0.5647	0.3915	0.1207	0.0483	0.0134	Myo10A
chrX	10944129	10944149	-	TCTCTCCAGCACGGCCTGCT	1.0	0.41	0.6864	0.3968	0.1067	0.3115	0.375	-0.6681	-0.5912	0.0451	Myo10A
chrX	10944176	10944196	-	TAGATGAATGCCAATTCGGC	0.9603	0.5006	0.7242	0.191	0.001	0.5325	0.4317	0.2967	0.1575	0.0825	Myo10A
chrX	10944201	10944221	-	CGGTGACCAGCCCTGCAGTT	1.0	0.4197	0.6957	0.6425	0.3949	0.3884	0.3895	-0.3954	0.0435	0.0526	Myo10A
chrX	10944272	10944292	-	AGCTGAACTGCCGACGACGG	0.5938	0.62	0.7999	0.6313	0.5615	0.6847	0.5473	0.8288	-0.1767	0.0767	Myo10A
chrX	10944378	10944398	-	TGTTAGCAGGGGAGCAGTGA	1.0	0.4522	0.7302	0.498	0.2901	0.673	0.4127	0.3075	0.3818	0.0712	Myo10A
chrX	10944427	10944447	-	TGAACACGGCCAATGCATCC	1.0	0.5288	0.7079	0.2062	0.0652	0.4904	0.6448	0.526	0.6751	0.0347	Myo10A
chrX	10944492	10944512	-	GTCGGCCAATAGCTTTTCCT	1.0	0.4283	0.8108	0.2499	0.4488	0.4802	0.3245	-0.5955	-0.2671	0.1577	Myo10A
chrX	10944540	10944560	-	AATCTCATCCCGCAATCCTC	1.0	0.4217	0.7433	0.3209	0.1948	0.4344	0.4529	0.4903	0.8567	0.2359	Myo10A
chrX	10944580	10944600	-	TGGGCGGCAGGCCATGAACT	1.0	0.4984	0.774	0.6303	0.4173	0.4603	0.486	0.1936	0.2971	0.0883	Myo10A
chrX	10944600	10944620	-	TCGAGTTGCCTCTCCGGAAT	1.0	0.2823	0.7777	0.6758	0.4381	0.4286	0.1156	-1.0562	-1.0376	0.0341	Myo10A
chrX	10944658	10944678	-	TGCTGAAGGCAGCACTGGGC	0.727	0.4022	0.7145	0.2208	0.2622	0.5626	0.2283	-0.326	-0.4055	0.0129	Myo10A
chrX	10944663	10944683	-	ATATTTGCTGAAGGCAGCAC	1.0	0.4469	0.6452	0.3813	0.0358	0.5454	0.4455	-0.5702	-0.4745	0.2425	Myo10A
chrX	10944713	10944733	-	AGTAGTGGACGCAGTGACTC	1.0	0.5159	0.721	0.4254	0.4924	0.6286	0.5426	0.3468	0.3343	0.0865	Myo10A
chrX	10944728	10944748	-	AGCAACTGGCGCAGCAGTAG	0.7182	0.5095	0.7907	0.4651	0.4039	0.6452	0.4353	0.1848	0.0003	0.0359	Myo10A
chrX	10944742	10944762	-	CGCCCTGCTGGCGTAGCAAC	0.8926	0.2966	0.6547	0.4093	0.2787	0.4513	0.4243	-0.5651	-0.4617	0.0376	Myo10A
chrX	10944754	10944774	-	TCGACGTTCCACCGCCCTGC	1.0	0.4286	0.6748	0.3237	0.2491	0.5081	0.3702	0.1124	0.1453	0.092	Myo10A
chrX	10944843	10944863	-	TAGTGCCATGTCGCATCCTC	0.7846	0.4148	0.6628	0.5682	0.4584	0.4941	0.4464	0.079	0.3223	0.0509	Myo10A
chrX	10944888	10944908	-	ATCGACGGCGACCGTTTGAC	1.0	0.517	0.7006	0.3178	0.3152	0.4422	0.1963	-0.719	-0.3033	0.1141	Myo10A
chrX	10944918	10944938	-	AGCTGCGGCCTCCTCGCAAC	0.9753	0.3987	0.7586	0.431	0.3344	0.4991	0.3191	-0.2272	0.0052	0.0316	Myo10A
chrX	10944966	10944986	-	CACCAGGGTCCATCCACGAC	1.0	0.5524	0.7667	0.38	0.4069	0.5103	0.4055	-0.0906	0.0679	0.0532	Myo10A
chrX	10945000	10945020	-	CACAGCTATCGGTGAGCTGT	1.0	0.5208	0.6583	0.3963	0.3167	0.4976	0.3981	-0.3969	-0.4247	0.0058	Myo10A
chrX	10945083	10945103	-	AGAACGCAATAGATCACTCC	1.0	0.4916	0.7361	0.0994	0.3054	0.646	0.5399	0.0271	0.1165	0.0223	Myo10A
chrX	10945110	10945130	-	CAGAGTGGTTCTTGCAAACT	1.0	0.3612	0.6927	0.5538	0.317	0.3394	0.2115	-0.7418	-0.4486	0.0228	Myo10A
chrX	10945125	10945145	-	TTTAACAGCATCCGGCAGAG	0.7335	0.6724	0.7277	0.3176	0.0	0.4997	0.5494	0.2495	-0.23	0.511	Myo10A
chrX	10945151	10945171	-	GGAGCTGGTGGCGGAACCGC	0.8165	0.3645	0.598	0.5498	0.6443	0.6915	0.6185	0.4287	0.1112	0.1142	Myo10A
chrX	10945172	10945192	-	TCCTTGCCACTGGAAGTGGG	1.0	0.5878	0.7261	0.5577	0.5155	0.6291	0.6389	0.7652	-0.0297	0.283	Myo10A
chrX	10945176	10945196	-	ATCCTCCTTGCCACTGGAAG	1.0	0.3579	0.8616	0.4783	0.4581	0.5928	0.2688	-0.3436	-0.9548	0.0271	Myo10A
chrX	10945236	10945256	-	TTCATTGAGCGCCGAGCTTC	1.0	0.2927	0.6394	0.3478	0.059	0.3063	0.1068	-1.0885	-0.6029	0.01	Myo10A
chrX	10945329	10945349	-	GAGCAGGTCATCCAGTGACT	1.0	0.5878	0.8013	0.4781	0.3841	0.5327	0.5259	0.1293	0.4923	0.134	Myo10A
chrX	10945373	10945393	-	TCCTGGGAATCGCAATCCGT	0.8249	0.5631	0.7052	0.5131	0.3197	0.6021	0.5249	0.599	0.417	0.1564	Myo10A
chrX	10945390	10945410	-	CCAGTGTGTGCAACGGCTCC	1.0	0.3562	0.8013	0.3317	0.4021	0.5205	0.4221	-0.5231	-0.5115	0.0028	Myo10A
chrX	10945466	10945486	-	GGACCCGTGTCCTTGCCGAC	1.0	0.5169	0.6733	0.3232	0.3437	0.506	0.3989	-0.1436	-0.3351	0.4507	Myo10A
chrX	10945495	10945515	-	GTCCTGCGTGCTGGGACTTC	1.0	0.2814	0.7588	0.4552	0.4452	0.3822	0.2324	-0.8881	-0.6322	0.007	Myo10A
chrX	10945504	10945524	-	GGGATCGGCGTCCTGCGTGC	1.0	0.3133	0.7919	0.4332	0.3951	0.6154	0.4298	-0.1047	-0.2368	0.0481	Myo10A
chrX	10945525	10945545	-	GCGAACCATGGGAGGCAGCA	0.9652	0.4869	0.6911	0.4118	0.4474	0.569	0.4282	-0.1465	-0.3372	0.104	Myo10A
chrX	10945537	10945557	-	ATTTACTGGAATGCGAACCA	0.9629	0.561	0.7161	0.4685	0.0	0.5849	0.5877	0.2971	0.1096	0.0765	Myo10A
chrX	10945551	10945571	-	GGCCTTGTCCGCATATTTAC	1.0	0.2548	0.6961	0.1525	0.1568	0.2888	0.0339	-1.4421	-0.4677	0.2153	Myo10A
chrX	10945581	10945601	-	GGACATGGCCGAGGACCTGG	0.7376	0.6558	0.7233	0.5247	0.6568	0.7531	0.6762	1.1079	0.4529	0.4437	Myo10A
chrX	10945584	10945604	-	ATCGGACATGGCCGAGGACC	0.8085	0.4746	0.6536	0.5851	0.5003	0.5641	0.5363	0.3007	0.2976	0.0189	Myo10A
chrX	10945596	10945616	-	AGCCTCACTCGTATCGGACA	1.0	0.6063	0.7636	0.2662	0.3988	0.6202	0.4822	0.8113	0.604	0.1093	Myo10A
chrX	10945619	10945639	-	CTCACATGGGAAGCCAAGGA	1.0	0.5153	0.6591	0.4463	0.5383	0.6245	0.5619	0.2538	0.0429	0.0565	Myo10A
chrX	10945633	10945653	-	GGACCCTTACCCTCCTCACA	1.0	0.5785	0.7221	0.0649	0.3883	0.5579	0.3537	0.0034	0.1483	0.2782	Myo10A
chrX	10945655	10945675	-	TCCACATCTGATGCCTGCGA	1.0	0.521	0.6937	0.4592	0.3372	0.6385	0.5412	0.3149	-0.0242	0.1426	Myo10A
chrX	10945703	10945723	-	TCCAAGGAACCATCCAGCAC	1.0	0.5267	0.7871	0.3374	0.4215	0.6088	0.6349	0.6911	0.5543	0.105	Myo10A
chrX	10945840	10945860	-	TCTGGACGAGTGGTATCGGT	1.0	0.5955	0.6946	0.5762	0.5918	0.6613	0.6923	0.9153	0.7671	0.5018	Myo10A
chrX	10945858	10945878	-	TGGTCAGCTTCTCCAAGTTC	0.6866	0.3898	0.5788	0.4142	0.269	0.5101	0.3335	-0.3578	-0.1244	0.0803	Myo10A
chrX	10945878	10945898	-	AGCCGCCAACTGATCCTTGC	0.9433	0.4069	0.8108	0.2028	0.255	0.4128	0.2881	-0.7631	-0.2127	0.0215	Myo10A
chrX	10945923	10945943	-	ATCCCTCTCCTCGGGTTTAC	1.0	0.2663	0.6654	0.1619	0.1078	0.1704	0.058	-1.521	-0.5298	0.0455	Myo10A
chrX	10946003	10946023	-	TTGTCTAATCCCTCGGCCAC	0.9656	0.4656	0.6463	0.4437	0.1508	0.4784	0.4336	0.0525	-0.2161	0.0372	Myo10A
chrX	10946031	10946051	-	AACAGCTAGGTGCTCCTTGC	1.0	0.373	0.8108	0.3517	0.3867	0.46	0.3503	-0.6483	0.0053	0.0279	Myo10A
chrX	10946104	10946124	-	CGGGCAGCTGCATCAGTTGG	0.8323	0.5809	0.7101	0.7313	0.5655	0.5894	0.5303	0.3187	-0.0867	0.0635	Myo10A
chrX	10946107	10946127	-	CGCCGGGCAGCTGCATCAGT	0.5014	0.4522	0.7622	0.5287	0.342	0.4544	0.3024	-0.4038	-0.275	0.0498	Myo10A
chrX	10946144	10946164	-	ACCTGCTGCTGATACAGTGC	0.9665	0.5389	0.7161	0.2175	0.4454	0.6356	0.634	0.4196	0.2791	0.1017	Myo10A
chrX	10946197	10946217	-	GCTGCTGGATCTGCAGGTTC	0.6542	0.1889	0.6405	0.462	0.3676	0.4356	0.4043	-0.6072	-0.5334	0.0147	Myo10A
chrX	10946230	10946250	-	GCGTCTGCAGAGCTTGATTC	1.0	0.2473	0.6935	0.2733	0.2691	0.4601	0.2133	-0.4937	-0.1283	0.1016	Myo10A
chrX	10946283	10946303	-	TGGCGGCGAAGTGGAGTTAT	1.0	0.4084	0.6772	0.693	0.4989	0.4394	0.2281	-0.7518	0.2275	0.0734	Myo10A
chrX	10946292	10946312	-	AGGAGCTGGTGGCGGCGAAG	0.6227	0.5459	0.8379	0.726	0.7391	0.6518	0.4696	0.1438	-0.1208	0.0363	Myo10A
chrX	10946303	10946323	-	CTCAGGATCGGAGGAGCTGG	0.6154	0.5071	0.7326	0.6724	0.6127	0.6448	0.5553	0.6761	0.0984	0.1064	Myo10A
chrX	10946306	10946326	-	CTACTCAGGATCGGAGGAGC	1.0	0.442	0.6394	0.2816	0.3921	0.5479	0.4914	-0.1535	-0.2422	0.0239	Myo10A
chrX	10946342	10946362	-	ATTGGGGATTGCGGTGGCGG	0.4031	0.423	0.8284	0.7236	0.5089	0.6019	0.5293	0.2228	-0.2588	0.17	Myo10A
chrX	10946348	10946368	-	ATGCGCATTGGGGATTGCGG	1.0	0.5551	0.8946	0.651	0.5391	0.6567	0.4763	0.9137	0.5044	0.1898	Myo10A
chrX	10946360	10946380	-	CGGGTGGCCTTCATGCGCAT	1.0	0.3633	0.8013	0.5787	0.3485	0.5086	0.2544	-0.5929	-0.6913	0.099	Myo10A
chrX	10946376	10946396	-	CACCACCAAACTACTCCGGG	1.0	0.6716	0.7844	0.4345	0.549	0.6636	0.4952	0.45	-0.1743	0.2943	Myo10A
chrX	10946438	10946458	-	CATTCCAGTGGCGGCGGCAT	0.927	0.3248	0.6179	0.6496	0.3831	0.5298	0.2475	-0.5956	-0.6728	0.0638	Myo10A
chrX	10946450	10946470	-	GAGGGATCCTTGCATTCCAG	1.0	0.6145	0.8804	0.6503	0.6397	0.7041	0.6001	0.8213	0.6194	0.3609	Myo10A
chrX	10946508	10946528	-	CTTGCCGATACGCACGGTCT	1.0	0.4208	0.7551	0.4461	0.1725	0.3875	0.4039	-0.3224	-0.271	0.0214	Myo10A
chrX	10946540	10946560	-	TGGGGCTCATCCTGGGGCGG	0.6358	0.4039	0.7907	0.6992	0.5889	0.3575	0.323	-0.5954	-1.0928	0.0159	Myo10A
chrX	10946548	10946568	-	TCTGGAACTGGGGCTCATCC	0.9327	0.2228	0.8391	0.2648	0.4156	0.5563	0.3464	-0.0244	0.0769	0.0331	Myo10A
chrX	10946560	10946580	-	AATCCTCTTCGGTCTGGAAC	1.0	0.3324	0.7551	0.2368	0.039	0.4782	0.258	-0.8354	-0.9794	0.0399	Myo10A
chrX	10946566	10946586	-	CGAAGAAATCCTCTTCGGTC	1.0	0.459	0.7006	0.2534	0.0296	0.4458	0.3603	-0.6467	-0.6485	0.0681	Myo10A
chrX	10946602	10946622	-	GCGTCGTCTTGCGCTGGTGC	0.7938	0.3291	0.6982	0.3655	0.2424	0.6004	0.4491	0.014	-0.7891	0.0374	Myo10A
chrX	10946608	10946628	-	CCTGTGGCGTCGTCTTGCGC	1.0	0.4307	0.8627	0.2976	0.1024	0.5402	0.4743	0.1579	-0.1779	0.0999	Myo10A
chrX	10946649	10946669	-	CTCCATCATACCTCCATTGC	0.7229	0.3828	0.7636	0.1276	0.2844	0.3701	0.3273	-0.7976	-0.5442	0.025	Myo10A
chrX	10946700	10946720	-	CTCCTCCCACTCGATGGCCG	0.674	0.5152	0.8616	0.2984	0.4649	0.5885	0.4657	0.242	-0.7181	0.2754	Myo10A
chrX	10946706	10946726	-	CTCGAACTCCTCCCACTCGA	0.9149	0.5467	0.7103	0.366	0.3476	0.5652	0.4474	0.119	-0.0612	0.219	Myo10A
chrX	10946739	10946759	-	ACCACTCATGGGCGGCGGTG	0.8186	0.4619	0.7051	0.6145	0.5821	0.6091	0.313	-0.1045	-0.4909	0.0182	Myo10A
chrX	10946751	10946771	-	CCTCATTAGCTGACCACTCA	1.0	0.5176	0.7966	0.1322	0.2157	0.4652	0.3035	-0.8985	-0.9507	0.0464	Myo10A
chrX	10946808	10946828	-	CCTGTTATTCACCGCCGATG	0.6977	0.5995	0.7623	0.6294	0.4174	0.6144	0.5283	0.5524	0.1928	0.0337	Myo10A
chrX	10946848	10946868	-	GCATCGGTTGTCCCACATCC	1.0	0.3211	0.6166	0.284	0.4173	0.5119	0.4598	-0.168	0.0083	0.0351	Myo10A
chrX	10946883	10946903	-	ACTCTTCTTGGCCAGCTTTG	0.7538	0.4404	0.8474	0.4809	0.2014	0.3591	0.3263	-0.7061	-0.5658	0.1155	Myo10A
chrX	10946895	10946915	-	ACCGATCTCGAAACTCTTCT	0.7265	0.3981	0.7636	0.2006	0.0871	0.3528	0.106	-1.429	-0.7101	0.1485	Myo10A
chrX	10947001	10947021	-	AAACGGTTGATCTAACCGAA	0.7645	0.6435	0.6567	0.4033	0.3281	0.5884	0.4738	0.3998	0.4712	0.4934	Myo10A
chrX	10947024	10947044	-	AGCTCTTTGCTCCGACTTGG	0.5926	0.5057	0.5776	0.3506	0.373	0.6084	0.3066	-0.3231	-0.4002	0.1587	Myo10A
chrX	10947027	10947047	-	CGGAGCTCTTTGCTCCGACT	0.7101	0.4059	0.7966	0.7155	0.3526	0.2417	0.3293	-0.8383	-0.7925	0.0449	Myo10A
chrX	10947051	10947071	-	CTTCCGTGTGTCCTCCAGTT	1.0	0.3995	0.6969	0.5388	0.4355	0.3979	0.2838	-0.3872	-0.0229	0.0981	Myo10A
chrX	10947108	10947128	-	GGAATTTCCACCAGACACGC	0.766	0.5878	0.6111	0.229	0.2838	0.6142	0.5604	0.5256	0.2355	0.3299	Myo10A
chrX	10947154	10947174	-	TCTGTGTGCGCACCGTTGCA	1.0	0.5363	0.7809	0.3156	0.2965	0.5886	0.5085	-0.178	-0.4059	0.1768	Myo10A
chrX	10947203	10947223	-	CCCGACGGCGGAGCTGGTGG	0.7599	0.4323	0.8899	0.6931	0.5495	0.615	0.539	0.9396	0.0824	0.1135	Myo10A
chrX	10947206	10947226	-	CCGCCCGACGGCGGAGCTGG	0.5157	0.4591	0.6818	0.7617	0.576	0.5809	0.567	-0.3018	-0.8448	0.0221	Myo10A
chrX	10947248	10947268	-	GCCGGCACACTTGGAGCCGG	1.0	0.5125	0.7091	0.8261	0.6218	0.6367	0.6313	0.4298	-0.3645	0.1598	Myo10A
chrX	10947257	10947277	-	GGCGGCGGAGCCGGCACACT	0.9111	0.3672	0.7636	0.594	0.5225	0.4093	0.2022	-0.1365	-0.0461	0.0108	Myo10A
chrX	10947278	10947298	-	ATGCTGGGTGGTCTGATGGG	0.6873	0.5802	0.8363	0.8751	0.6153	0.6645	0.612	0.8421	0.4983	0.2341	Myo10A
chrX	10947282	10947302	-	CGCCATGCTGGGTGGTCTGA	1.0	0.2738	0.7541	0.4226	0.4232	0.4309	0.2303	-0.6488	-0.6444	0.0253	Myo10A
chrX	10947290	10947310	-	GCAGGTGGCGCCATGCTGGG	0.721	0.5949	0.827	0.71	0.6206	0.6479	0.5968	0.7427	0.1422	0.3501	Myo10A
chrX	10947294	10947314	-	CGGGGCAGGTGGCGCCATGC	0.9393	0.2031	0.7824	0.6022	0.4095	0.2164	0.1697	-0.845	-0.6092	0.0018	Myo10A
chrX	10947320	10947340	-	GTTGGCGGACTCTGGGGAGC	0.9139	0.3752	0.7352	0.4401	0.453	0.5417	0.4371	-0.0182	-0.1467	0.0082	Myo10A
chrX	10947328	10947348	-	TCCTAGCCGTTGGCGGACTC	0.8361	0.2856	0.801	0.3834	0.3366	0.4115	0.285	-0.5436	-0.7338	0.006	Myo10A
chrX	10947338	10947358	-	GGTTCGGGACTCCTAGCCGT	1.0	0.5468	0.6166	0.6187	0.6062	0.6892	0.6471	1.0568	0.735	0.2697	Myo10A
chrX	10947427	10947447	-	CACCGAATGTGTCGCGCTCC	0.9798	0.3959	0.7069	0.2978	0.2206	0.3802	0.2629	-0.3736	-0.384	0.0038	Myo10A
chrX	10947481	10947501	-	AGTGGTCCTCCAGATGCAGA	0.7692	0.6491	0.7919	0.4791	0.2143	0.5872	0.5129	0.5926	0.2755	0.4724	Myo10A
chrX	10947499	10947519	-	CCGGTGAGGAGGAGGCTGAG	0.8128	0.6603	0.7985	0.6447	0.6836	0.6493	0.5606	0.6919	0.4481	0.0406	Myo10A
chrX	10947706	10947726	-	TTTCCCGCTCCCGTTCCACT	0.915	0.4609	0.7504	0.2028	0.0	0.349	0.3293	-0.7165	-0.5497	0.3479	Myo10A
chrX	10947730	10947750	-	GCGCCGGCTGGTAGACCTTA	1.0	0.3805	0.6073	0.5955	0.4311	0.4295	0.2568	-0.6306	0.139	0.1826	Myo10A
chrX	10947742	10947762	-	TGACACGCGGCGGCGCCGGC	0.9197	0.3837	0.8187	0.4174	0.1935	0.4405	0.3035	0.0938	-0.1648	0.1334	Myo10A
chrX	10947766	10947786	-	CGGTGGTGTCCATGCTAGCC	1.0	0.4429	0.6342	0.4659	0.0	0.0	0.171	-1.4328	-1.3099	0.0257	Myo10A
chrX	10947783	10947803	-	CTCCCGGCGATGGCCACCGG	0.7292	0.5542	0.8767	0.8836	0.6355	0.6361	0.4983	0.5215	-0.2631	0.0374	Myo10A
chrX	10947793	10947813	-	CGGTGCGGTCCTCCCGGCGA	1.0	0.4354	0.7586	0.6304	0.699	0.6176	0.4179	0.3837	-0.0481	0.0555	Myo10A
chrX	10947825	10947845	-	GGCCATGTGGGTGCGGAAGG	1.0	0.4571	0.8616	0.6499	0.6065	0.6335	0.2227	-0.0393	-0.3867	0.0425	Myo10A
chrX	10947838	10947858	-	GTTCGTACTTCTGGGCCATG	1.0	0.6205	0.7765	0.4736	0.4536	0.5778	0.3857	0.2415	-0.0736	0.255	Myo10A
chrX	10947847	10947867	-	TCCGCTCGTGTTCGTACTTC	1.0	0.1313	0.6512	0.2751	0.3289	0.3503	0.1375	-1.3496	-1.2131	0.0077	Myo10A
chrX	10947885	10947905	-	CTCCTCGCGCATTCCGGAGC	1.0	0.3857	0.7919	0.1554	0.2362	0.466	0.2672	-0.239	-0.4068	0.0127	Myo10A
chrX	10947927	10947947	-	CACAATAACGGGCGGCGGCG	0.5976	0.5364	0.7608	0.3859	0.3949	0.5417	0.2965	-0.5547	-1.4265	0.1475	Myo10A
chrX	10947962	10947982	-	GGGCTGGTCGACGAAGGCGG	0.7246	0.5406	0.8035	0.8725	0.6438	0.6985	0.5733	0.6323	0.0761	0.6944	Myo10A
chrX	10947978	10947998	-	CACCACACCCAATCCCGGGC	0.7661	0.5386	0.729	0.1982	0.3826	0.5659	0.3544	-0.1325	-0.443	0.0612	Myo10A
chrX	10948096	10948116	-	GACCGATGGGTTCGTGTGGC	1.0	0.3789	0.6723	0.3761	0.3791	0.4987	0.3291	-0.9693	-1.4607	0.004	Myo10A
chrX	10948100	10948120	-	GGTGGACCGATGGGTTCGTG	0.9094	0.6542	0.7891	0.6892	0.6701	0.676	0.6034	0.7615	0.1645	0.3061	Myo10A
chrX	10948110	10948130	-	CAGCGCCACCGGTGGACCGA	1.0	0.4691	0.7824	0.5846	0.5328	0.6366	0.4841	0.242	-0.006	0.0081	Myo10A
chrX	10948118	10948138	-	AGCAAGTCCAGCGCCACCGG	0.8421	0.6257	0.8851	0.5213	0.5804	0.6821	0.5287	0.881	0.2277	0.0725	Myo10A
chrX	10948147	10948167	-	CGAAAACGTCGCCCAGCACC	0.6914	0.4704	0.7103	0.1794	0.09	0.5233	0.4066	0.1681	0.0761	0.0542	Myo10A
chrX	10952025	10952045	-	GGATAATCGTCAGGTGCGCA	1.0	0.5243	0.5964	0.3737	0.0704	0.5047	0.4384	0.4794	-0.1679	0.4311	Rab9Fb
chrX	10952046	10952066	-	GGGCAACAAGTGTGATGATC	0.7358	0.4275	0.6441	0.4354	0.3599	0.5252	0.2705	-0.5029	-0.0524	0.0098	Rab9Fb
chrX	10952067	10952087	-	AAGTGTGAACGTCATGCTGG	1.0	0.573	0.7858	0.5457	0.3008	0.6073	0.5689	0.349	-0.1462	0.0602	Rab9Fb
chrX	10952070	10952090	-	GGAAAGTGTGAACGTCATGC	0.7761	0.5916	0.7162	0.1938	0.2315	0.6406	0.5321	0.7109	0.7144	0.4047	Rab9Fb
chrX	10952239	10952259	-	GGATGGTTATGCTGCAGATC	0.8612	0.316	0.6688	0.1891	0.2928	0.5362	0.254	-0.6289	-0.2887	0.0074	Rab9Fb
chrX	10952256	10952276	-	CGTGGAGTTGGCCGGTCGGA	1.0	0.506	0.6864	0.6421	0.6129	0.6299	0.4108	0.121	-0.0932	0.1289	Rab9Fb
chrX	10952268	10952288	-	CAGGGTGCGCAACGTGGAGT	0.7463	0.4996	0.7352	0.5662	0.485	0.6384	0.3752	0.203	0.0551	0.0592	Rab9Fb
chrX	10952274	10952294	-	GGATTTCAGGGTGCGCAACG	1.0	0.6554	0.7999	0.552	0.4749	0.7129	0.6523	0.5236	-0.2311	0.3253	Rab9Fb
chrX	10952295	10952315	-	ACACGTGTGCACGGTGGGCA	0.7925	0.487	0.6864	0.5504	0.3713	0.542	0.275	-0.757	-1.3589	0.0722	Rab9Fb
chrX	10952301	10952321	-	CGAGAAACACGTGTGCACGG	0.8468	0.6768	0.8332	0.469	0.4566	0.749	0.6787	0.6559	-0.0417	0.2295	Rab9Fb
chrX	10964780	10964800	-	GAGCCAGGAGGCGGGCTGGT	0.6945	0.5296	0.6308	0.6718	0.5695	0.498	0.3993	0.0322	0.1468	0.0865	C901
chrX	10964784	10964804	-	CAGCGAGCCAGGAGGCGGGC	1.0	0.4768	0.7195	0.5354	0.4699	0.5445	0.3605	0.0857	0.1661	0.0666	C901
chrX	10964850	10964870	-	ACTGGAACTAGATGGCGAAC	0.5371	0.4622	0.6927	0.2812	0.1121	0.5097	0.4258	-0.0121	0.2506	0.0799	C901
chrX	10964858	10964878	-	GAGCTCGTACTGGAACTAGA	1.0	0.5442	0.7292	0.4711	0.3775	0.58	0.4586	0.3779	0.7002	0.6476	C901
chrX	10964868	10964888	-	CACACCCGCTGAGCTCGTAC	1.0	0.4854	0.7363	0.2386	0.2839	0.5631	0.3499	-0.0931	0.1905	0.0848	C901
chrX	10964993	10965013	-	ACATCGCTGAGTCGCGAGGA	1.0	0.4937	0.5785	0.5848	0.405	0.6125	0.5455	0.2413	0.0338	0.0853	C901
chrX	10965051	10965071	-	CACAGAGCTCACCTACTGCG	1.0	0.6738	0.717	0.3421	0.6003	0.712	0.7557	1.4899	0.6482	0.5553	C901
chrX	10965149	10965169	-	AGTGCAACTGCCATCCCGGC	0.7887	0.3072	0.6591	0.4325	0.4328	0.5777	0.3865	-0.3421	-0.3942	0.1007	C901
chrX	10965173	10965193	-	ATGGGGATTGCGAGGCGCCA	0.9341	0.443	0.7776	0.6093	0.4987	0.6555	0.3973	-0.2843	-0.3524	0.0666	C901
chrX	10965192	10965212	-	CCGTATCCGGGATGTGCCAA	1.0	0.4809	0.6594	0.6436	0.4566	0.5953	0.3193	-0.3077	-0.7068	0.0335	C901
chrX	10965242	10965262	-	TCTCCAGCTGCAAGGTGGGC	0.9127	0.3865	0.6024	0.279	0.2034	0.462	0.2803	-0.2568	-0.3155	0.0826	C901
chrX	10965247	10965267	-	CTTCTTCTCCAGCTGCAAGG	0.7196	0.55	0.8804	0.3899	0.2177	0.5988	0.5417	-0.0181	-0.3869	0.4672	C901
chrX	10965470	10965490	-	CACGGATATTGCCGCAAACC	1.0	0.4644	0.7069	0.361	0.3147	0.3965	0.3633	0.1326	-0.018	0.02	C901
chrX	10965638	10965658	-	CGGCACCTGCAACAAGCCAC	1.0	0.4976	0.6961	0.6327	0.4443	0.6359	0.5886	0.2519	-0.0566	0.1549	C901
chrX	10965703	10965723	-	CGCTGCCGGATTGGTTATGC	0.6747	0.4066	0.6736	0.2302	0.3873	0.4516	0.3212	-0.7605	-0.6564	0.006	C901
chrX	10965712	10965732	-	GGGGAGTGCCGCTGCCGGAT	0.8991	0.4136	0.71	0.7489	0.6058	0.5806	0.363	-0.0259	0.1919	0.0215	C901
chrX	10965751	10965771	-	ACCGGATGCCACAGCACCCG	1.0	0.5642	0.7907	0.5836	0.5877	0.6309	0.6795	-0.1307	-0.7281	0.2528	C901
chrX	10966058	10966078	-	CCGCTTCCAGGTTGCCAACA	0.7962	0.4519	0.7069	0.5287	0.3401	0.4016	0.3714	-0.2116	-0.279	0.0371	C901
chrX	10966211	10966231	-	AGGGGCTGTGACCCGATGAA	1.0	0.5133	0.7573	0.6605	0.6464	0.6124	0.6222	0.415	0.6082	0.3697	C901
chrX	10966267	10966287	-	ACTTCAAGTGCCTTCCTGGG	0.9062	0.5973	0.6672	0.7328	0.544	0.6503	0.6756	0.6882	0.36	0.195	C901
chrX	10966271	10966291	-	GGTGACTTCAAGTGCCTTCC	1.0	0.3341	0.7257	0.2751	0.2216	0.4319	0.238	-0.8622	-0.3292	0.0131	C901
chrX	10969460	10969480	-	CTTTCTTTATAGATACTGCG	1.0	0.6082	0.5761	0.1624	0.0	0.5378	0.4001	0.5072	-0.0379	0.7654	CG42339
chrX	10977781	10977801	-	AATCATCATGTCAACGAGAG	1.0	0.6407	0.7703	0.4352	0.3976	0.6164	0.2805	-0.2552	-0.6715	0.1452	CG42339
chrX	10983725	10983745	-	TGCCAAGGATACCGATGCCA	0.6222	0.5586	0.6252	0.3961	0.5109	0.6572	0.5889	-0.043	-0.1926	0.2003	CG42339
chrX	10983782	10983802	-	CTGCAAGCGGCTCAAAATGG	0.7313	0.6166	0.78	0.7289	0.4029	0.664	0.6884	0.2224	-0.2395	0.1294	CG42339
chrX	10983785	10983805	-	ATCCTGCAAGCGGCTCAAAA	1.0	0.4104	0.8627	0.4797	0.2121	0.4111	0.213	-0.7624	-0.3237	0.1023	CG42339
chrX	10983859	10983879	-	AGGTGGGCGATTGGGGTGCC	0.8235	0.3178	0.6483	0.7959	0.4562	0.3438	0.301	-1.0427	-1.2024	0.0134	CG42339
chrX	10983868	10983888	-	TGGACTGCCAGGTGGGCGAT	0.7564	0.2987	0.6355	0.6717	0.4948	0.541	0.3975	-0.2441	-0.0344	0.0153	CG42339
chrX	10983876	10983896	-	TTCAGTGCTGGACTGCCAGG	1.0	0.5717	0.8474	0.6176	0.5143	0.6555	0.4921	0.6353	0.2839	0.3995	CG42339
chrX	11036121	11036141	-	CGTTAAGAATGCAGCTGCAA	0.7189	0.5239	0.631	0.4294	0.0977	0.5992	0.3343	-0.6021	-0.6732	0.1184	CG42339
chrX	11036172	11036192	-	AAAACTGAAGTCCATCCATC	1.0	0.5084	0.6937	0.2475	0.0391	0.2902	0.3577	0.1423	0.8065	0.1509	CG42339
chrX	11037479	11037499	-	GACGACTTCAAGGATCACTG	1.0	0.8121	0.8663	0.356	0.552	0.7106	0.7675	1.0829	0.3917	0.5177	CG42339
chrX	11047355	11047375	-	GGTAACTCCTTCTCCTCCGT	0.8077	0.5799	0.7636	0.3669	0.3981	0.6223	0.5337	0.3514	0.2103	0.1881	SmydA-4
chrX	11047376	11047396	-	TCGGAGTGTTCTACGCGATA	0.625	0.5548	0.7871	0.4804	0.3516	0.5062	0.3754	-0.3136	0.3219	0.093	SmydA-4
chrX	11047422	11047442	-	GCCCGCCTCCAGTTGGCGAT	0.6915	0.3958	0.7762	0.5075	0.3841	0.4333	0.2742	-0.6565	-0.6745	0.1905	SmydA-4
chrX	11047429	11047449	-	GCGTTTCGCCCGCCTCCAGT	1.0	0.516	0.7917	0.3483	0.1655	0.4827	0.203	-0.0336	0.1083	0.5621	SmydA-4
chrX	11047466	11047486	-	ACACACGGCCCAATGGCCAG	0.6042	0.6306	0.8616	0.6066	0.3619	0.5981	0.5729	0.6137	-0.025	0.3233	SmydA-4
chrX	11047473	11047493	-	ACCGCTCACACACGGCCCAA	1.0	0.5655	0.6512	0.442	0.4652	0.5831	0.5014	0.4059	0.2565	0.2094	SmydA-4
chrX	11047571	11047591	-	GCGCAAGTGCTGCCGCAGAG	0.4768	0.6247	0.8458	0.5827	0.4827	0.6082	0.6298	0.6483	0.1509	0.4216	SmydA-4
chrX	11047633	11047653	-	CCCGTCGTTCCGCGTACAGT	1.0	0.522	0.7682	0.3908	0.1968	0.5051	0.2526	0.2213	0.1669	0.063	SmydA-4
chrX	11047750	11047770	-	CGAACTGCTCCGGATCGTGC	1.0	0.5223	0.7551	0.1305	0.1658	0.5881	0.5033	0.2137	-0.0485	0.1182	SmydA-4
chrX	11047834	11047854	-	GCACCACCTTCTCCTCGTAG	0.6409	0.6471	0.7918	0.3418	0.4295	0.6532	0.5941	0.6802	0.2559	0.5494	SmydA-4
chrX	11047951	11047971	-	TCCGCGCCTTGGCGCCATTC	1.0	0.2778	0.7362	0.4447	0.1405	0.1107	0.1413	-0.9657	-0.3888	0.011	SmydA-4
chrX	11047962	11047982	-	CGGATATAGCGTCCGCGCCT	1.0	0.4256	0.7636	0.3975	0.0	0.2338	0.3366	-0.58	-0.5286	0.0711	SmydA-4
chrX	11048238	11048258	-	CACCGATCCCGTCCGACAGG	1.0	0.576	0.8758	0.5151	0.3817	0.6054	0.4608	0.7915	0.1445	0.1681	SmydA-4
chrX	11048273	11048293	-	CAGTCGCCGGTCTGCTGCAG	0.7684	0.4766	0.7111	0.7223	0.5632	0.6587	0.4758	0.4044	0.0503	0.0318	SmydA-4
chrX	11052852	11052872	-	CTGTGTCTCCTCCAGCTGCC	0.5884	0.4282	0.6815	0.3488	0.1821	0.3638	0.3651	-0.9316	-1.2179	0.0697	CG1552
chrX	11053058	11053078	-	TTCCAGGTCTATTTTCGTAG	1.0	0.6109	0.8426	0.3469	0.2988	0.5291	0.2397	-1.2178	-1.1761	0.4893	CG1552
chrX	11053167	11053187	-	GAACCTTTCGCCGCTGCATG	1.0	0.4906	0.8059	0.2782	0.2318	0.5694	0.34	-0.3249	-1.0023	0.0444	CG1552
chrX	11053429	11053449	-	CTGGCCCTCGTCGGTGTCCT	1.0	0.3511	0.6796	0.5482	0.3895	0.3413	0.2419	-0.8236	-0.9989	0.0296	CG1552
chrX	11053448	11053468	-	GATCTGGGTCCTGCTGTGCC	1.0	0.3953	0.7809	0.346	0.2507	0.4837	0.4582	-0.4856	-1.0452	0.0462	CG1552
chrX	11058378	11058398	-	GCACATATCGCTGCTTTCTC	1.0	0.348	0.7777	0.2281	0.2279	0.3691	0.1673	-1.0459	-0.4865	0.1831	CG1545
chrX	11058409	11058429	-	GGAGAATTTAAGCGACCCTT	0.9252	0.4731	0.6299	0.4805	0.3549	0.5365	0.3316	-0.2509	0.0502	0.1382	CG1545
chrX	11058430	11058450	-	GGCTCGATCCAAACGCCAGA	0.6903	0.538	0.6698	0.2325	0.0012	0.4831	0.3246	-0.192	-0.3488	0.6795	CG1545
chrX	11058468	11058488	-	CAGGCTGGGCATCGCAATGC	1.0	0.4183	0.6654	0.4569	0.3053	0.5238	0.3405	-0.4042	-0.2515	0.0033	CG1545
chrX	11059284	11059304	-	TGTTTATGTGATTACAACCA	0.9364	0.6981	0.6736	0.3726	0.3837	0.6567	0.6857	0.8169	0.5757	0.5771	CG1545
chrX	11062347	11062367	-	TGTGCAACTTCAAGTGCACC	0.75	0.4784	0.6229	0.1887	0.0	0.4076	0.4395	-0.1526	-0.4864	0.1752	CG1537
chrX	11062375	11062395	-	GAGCAGCTGAAGAAGCCCTA	0.8156	0.6015	0.8201	0.5579	0.5271	0.7028	0.6024	0.6333	0.9788	0.417	CG1537
chrX	11062409	11062429	-	CTACAATCTGCAGAACACTG	0.9089	0.7542	0.7516	0.4622	0.4354	0.6935	0.753	1.0142	0.4272	0.5951	CG1537
chrX	11062432	11062452	-	CATTGCTGGCGCCGTTACGA	1.0	0.5602	0.7019	0.3472	0.171	0.6049	0.4714	0.1884	0.2654	0.0751	CG1537
chrX	11062446	11062466	-	AAGGTAACATTAACCATTGC	1.0	0.3658	0.7352	0.2161	0.2963	0.491	0.2807	-0.2822	0.3869	0.0362	CG1537
chrX	11062699	11062719	-	GGACGGGACTTTCATCACCA	1.0	0.6344	0.8013	0.3117	0.549	0.7185	0.7067	0.6993	0.4156	0.3894	CG1537
chrX	11062724	11062744	-	CAACGGGCACGGGGGTCAGC	1.0	0.3947	0.8202	0.2806	0.0764	0.2731	0.2236	-0.7203	-0.5824	0.0148	CG1537
chrX	11062754	11062774	-	TGGCAGGGGCGTCAGAGGCG	0.9763	0.5052	0.8505	0.8307	0.5447	0.6126	0.453	0.7117	0.0812	0.0792	CG1537
chrX	11062774	11062794	-	TGGTACCTCCTGCTTTTCGG	1.0	0.5965	0.833	0.5206	0.5637	0.7023	0.7169	0.336	0.0319	0.6383	CG1537
chrX	11062794	11062814	-	TCGTCAGCTCCCTGGTCCTC	1.0	0.4434	0.6037	0.4614	0.2601	0.3773	0.3219	-0.163	0.155	0.0268	CG1537
chrX	11066633	11066653	-	TGGTATCAATGGATTTGGAC	0.8578	0.5488	0.672	0.3587	0.2854	0.6206	0.3772	-0.1133	-0.0477	0.0458	CG15203
chrX	11066638	11066658	-	ACCAATGGTATCAATGGATT	0.8252	0.2562	0.7352	0.1519	0.2532	0.4155	0.2541	-0.821	-0.4846	0.0313	CG15203
chrX	11066644	11066664	-	GCGATTACCAATGGTATCAA	1.0	0.4623	0.6785	0.4815	0.3261	0.5484	0.5245	0.022	0.2094	0.286	CG15203
chrX	11066653	11066673	-	AGGGCGCCTGCGATTACCAA	0.9176	0.5723	0.7929	0.763	0.4956	0.6817	0.6059	0.5663	0.5373	0.2103	CG15203
chrX	11066722	11066742	-	ATCCGCTCACCTGCATCCGG	1.0	0.6253	0.7941	0.5997	0.5518	0.6832	0.5637	0.9417	0.3556	0.1514	CG15203
chrX	11066888	11066908	-	CCTTGTTGCAAGTCAGTCGC	1.0	0.5165	0.6675	0.4204	0.0396	0.5244	0.3833	-0.1438	-0.3813	0.1954	CG15203
chrX	11074668	11074688	-	GCTGGAGTATACGGTGGAAC	0.8929	0.3964	0.7069	0.3895	0.4577	0.5965	0.5061	-0.0858	-0.1645	0.1979	sev
chrX	11074674	11074694	-	CCAGCAGCTGGAGTATACGG	0.9553	0.6903	0.7101	0.6112	0.6555	0.7275	0.7993	1.4911	0.9845	0.6873	sev
chrX	11074686	11074706	-	TGGTCGCCGGCGCCAGCAGC	1.0	0.3418	0.6921	0.6009	0.275	0.5628	0.3414	-0.0893	-0.0992	0.0282	sev
chrX	11074706	11074726	-	AACTGGAGCATTCGTGCTTA	1.0	0.4301	0.6829	0.3116	0.0937	0.2944	0.1522	-1.3261	-0.7868	0.0322	sev
chrX	11074723	11074743	-	ACCTTTACGCCGTGAAAAAC	0.9642	0.2962	0.6108	0.2679	0.0	0.257	0.1961	-0.9169	-0.5147	0.0313	sev
chrX	11074761	11074781	-	GGACTCCATTGCTGGTCAGT	0.5357	0.5504	0.7069	0.2717	0.1826	0.4436	0.2544	-0.1559	-0.0358	0.0798	sev
chrX	11074769	11074789	-	CTGGGCGAGGACTCCATTGC	0.885	0.4002	0.8061	0.4352	0.5159	0.4992	0.3087	-0.4813	-0.1651	0.0224	sev
chrX	11074788	11074808	-	GCGGGCACAGCTGAACTTGC	1.0	0.2278	0.7103	0.3266	0.3192	0.4794	0.1869	-0.8636	-0.4626	0.0345	sev
chrX	11074839	11074859	-	CAAGCTGTGTGTCTACGATG	0.9738	0.7009	0.696	0.4236	0.6328	0.7227	0.6128	0.9513	0.5558	0.0834	sev
chrX	11074872	11074892	-	ATCGGAGACCTTGAACCTGG	0.6114	0.6622	0.7658	0.5581	0.6472	0.7301	0.6134	0.6464	0.0365	0.246	sev
chrX	11074875	11074895	-	CGGATCGGAGACCTTGAACC	0.937	0.5681	0.7777	0.5312	0.5134	0.6373	0.6797	0.671	0.3792	0.1656	sev
chrX	11074910	11074930	-	CCGCTAATCCGTCTGCATGC	1.0	0.4931	0.7636	0.2276	0.0	0.3993	0.4188	-0.1228	-0.1719	0.1407	sev
chrX	11074945	11074965	-	CCGATGGCTCGGAGCTGGAG	1.0	0.4876	0.7985	0.5928	0.609	0.643	0.5158	-0.0886	-0.3423	0.0216	sev
chrX	11074950	11074970	-	TCTAACCGATGGCTCGGAGC	1.0	0.4464	0.8108	0.2963	0.2299	0.5902	0.5239	0.4795	0.428	0.0652	sev
chrX	11074961	11074981	-	CGGGGCAGAAATCTAACCGA	1.0	0.6078	0.6819	0.6324	0.4946	0.6778	0.6857	0.9739	0.7158	0.2467	sev
chrX	11074991	11075011	-	GAGCAGGGATCTCCGAGAAA	1.0	0.439	0.8155	0.6364	0.4297	0.5944	0.4288	0.0914	0.3559	0.1956	sev
chrX	11075019	11075039	-	GGCGCAATCTCTGATCTGGT	1.0	0.5635	0.645	0.3546	0.4466	0.6656	0.6099	0.1884	0.0587	0.3882	sev
chrX	11075023	11075043	-	CACAGGCGCAATCTCTGATC	0.7053	0.3953	0.8013	0.447	0.2322	0.4206	0.3372	0.0678	0.5298	0.0233	sev
chrX	11075055	11075075	-	GGGACGGTTGCTGAAGGATC	1.0	0.4216	0.6499	0.6862	0.604	0.6459	0.5367	0.0817	0.2527	0.0088	sev
chrX	11075089	11075109	-	TCCTGCAGGGCGAGCGGGTG	1.0	0.3573	0.7417	0.6399	0.5713	0.488	0.1482	-0.6703	-1.1317	0.002	sev
chrX	11075136	11075156	-	GGCGGCGATAATCTATCGCC	1.0	0.5296	0.6332	0.3273	0.4363	0.5652	0.4342	-0.152	-0.3669	0.1394	sev
chrX	11075175	11075195	-	TATCGTCTACTGGGCGGAAC	1.0	0.3812	0.7541	0.5669	0.2467	0.3986	0.2679	-0.6353	-0.4072	0.1096	sev
chrX	11075185	11075205	-	GGATACAGCGTATCGTCTAC	1.0	0.4063	0.7161	0.1141	0.2635	0.5257	0.228	-0.2994	0.1879	0.1939	sev
chrX	11075206	11075226	-	TCTTGGCACTGGCCGTGGAC	0.9079	0.4653	0.7664	0.3027	0.1492	0.5213	0.3278	-0.5129	-0.5405	0.0596	sev
chrX	11075211	11075231	-	CGAGGTCTTGGCACTGGCCG	0.8293	0.4176	0.8616	0.5493	0.5601	0.4692	0.3335	-0.2957	-1.2823	0.2594	sev
chrX	11075217	11075237	-	GAGGGCCGAGGTCTTGGCAC	1.0	0.4661	0.8061	0.5536	0.6395	0.6288	0.6244	0.3742	0.1526	0.0868	sev
chrX	11075223	11075243	-	CAGAATGAGGGCCGAGGTCT	1.0	0.3838	0.6394	0.6382	0.2903	0.4186	0.4002	-0.3878	-0.0993	0.007	sev
chrX	11075247	11075267	-	GGGATCAGCTCCAGCAAAGC	0.7778	0.4732	0.7069	0.3216	0.2737	0.6034	0.356	-0.0483	0.2066	0.075	sev
chrX	11075289	11075309	-	GCTGTGGGTCAACGAGCACG	1.0	0.664	0.7326	0.527	0.435	0.6479	0.6979	1.0612	0.1334	0.7154	sev
chrX	11075305	11075325	-	AGGGAGAGCAGCGATTGCTG	1.0	0.6168	0.8851	0.407	0.5818	0.7234	0.6498	0.9091	0.7077	0.079	sev
chrX	11075334	11075354	-	CAGTCCGGTTGAGCATCTGG	1.0	0.5718	0.6627	0.5711	0.6939	0.7384	0.5487	0.7525	0.5196	0.106	sev
chrX	11075337	11075357	-	GGCCAGTCCGGTTGAGCATC	1.0	0.4058	0.663	0.302	0.3888	0.4372	0.4003	-0.3695	-0.0227	0.0064	sev
chrX	11075367	11075387	-	CACACGGAATCGCAGGCGAC	1.0	0.4755	0.7157	0.5202	0.2818	0.5147	0.3842	0.1257	0.0667	0.0322	sev
chrX	11075391	11075411	-	GTTTATTGGCGAACTGGACC	1.0	0.5131	0.7161	0.1298	0.0	0.5465	0.3429	-0.0379	-0.3979	0.0473	sev
chrX	11075397	11075417	-	TGCAGAGTTTATTGGCGAAC	0.8964	0.3874	0.6643	0.2394	0.0	0.2332	0.0334	-1.1744	-1.3054	0.0076	sev
chrX	11075405	11075425	-	TACGCCAATGCAGAGTTTAT	0.7275	0.2224	0.7079	0.296	0.1391	0.2476	0.1121	-1.1312	0.367	0.045	sev
chrX	11075460	11075480	-	AGCTAGTCATGCCCTCCATG	0.803	0.6203	0.8235	0.3203	0.5831	0.683	0.604	1.0395	0.7352	0.3067	sev
chrX	11075508	11075528	-	CTTCCAGGTGGAGGCACGTG	0.8167	0.5502	0.6863	0.8344	0.6019	0.5788	0.4512	0.3427	-0.0118	0.2064	sev
chrX	11075520	11075540	-	TCAGACGTACCACTTCCAGG	1.0	0.7568	0.8474	0.4077	0.5691	0.7212	0.7219	1.2736	0.6241	0.8638	sev
chrX	11075571	11075591	-	GCGCCTCAATCAGAGTGCCC	1.0	0.5558	0.6937	0.3224	0.3635	0.6174	0.5776	0.4936	0.4695	0.0724	sev
chrX	11075620	11075640	-	TGGAGTATCACATCAGCTGT	1.0	0.4919	0.6678	0.5672	0.3538	0.6108	0.3413	0.0352	-0.0521	0.1734	sev
chrX	11075683	11075703	-	ATGTGAGTGCTGTGCTCCGC	0.8235	0.3149	0.6924	0.4919	0.2653	0.5375	0.324	-0.368	-0.3569	0.016	sev
chrX	11075727	11075747	-	GCGCGTGTTCGTGGAGCGCT	1.0	0.4279	0.5906	0.7156	0.566	0.5599	0.2982	-0.3486	-0.6395	0.0627	sev
chrX	11075736	11075756	-	TCGTCGTCTGCGCGTGTTCG	1.0	0.4381	0.7442	0.5211	0.3246	0.5238	0.3785	0.1256	-0.8589	0.0471	sev
chrX	11075772	11075792	-	GCAGCTCACCACCCCGCCGG	0.7693	0.5662	0.8059	0.7388	0.6221	0.6864	0.6239	1.2257	0.2666	0.129	sev
chrX	11075810	11075830	-	CCGCGAACCGCGTGGCGAAG	0.907	0.5293	0.8379	0.5727	0.2284	0.4648	0.3528	-0.2111	-0.8456	0.0389	sev
chrX	11075818	11075838	-	GCATCACACCGCGAACCGCG	1.0	0.6914	0.6139	0.378	0.4673	0.678	0.6679	1.3848	0.1373	0.8788	sev
chrX	11075904	11075924	-	TGGCCAAAGACTACAAACCT	0.9529	0.5899	0.6121	0.4583	0.5335	0.6589	0.6029	0.0753	0.0136	0.0853	sev
chrX	11075924	11075944	-	TATCGTCTGCTCCTCGAGTT	0.8308	0.4109	0.7431	0.5017	0.4016	0.47	0.3064	-0.3475	-0.0996	0.0977	sev
chrX	11075963	11075983	-	TGGCAGCCATCCACTTCCGG	1.0	0.6259	0.8851	0.7626	0.6163	0.7156	0.6255	0.9795	0.2748	0.2813	sev
chrX	11075983	11076003	-	GGGACGACTTCCATGTGCGC	1.0	0.5378	0.7173	0.2896	0.2443	0.6174	0.6125	0.8281	0.5109	0.3037	sev
chrX	11076004	11076024	-	TGCGTCTGGACGATGGCCAC	0.9731	0.4066	0.8108	0.5535	0.5687	0.6445	0.4694	-0.0271	-0.3589	0.0054	sev
chrX	11076011	11076031	-	GATAGCGTGCGTCTGGACGA	1.0	0.6257	0.7919	0.4796	0.5195	0.6749	0.6689	1.1638	0.7136	0.3478	sev
chrX	11076018	11076038	-	GCTCCCGGATAGCGTGCGTC	1.0	0.4261	0.6496	0.4512	0.0856	0.4204	0.3292	-0.0629	-0.1978	0.1115	sev
chrX	11076090	11076110	-	TGCCTCCGCATTGCAATTAT	0.8974	0.0854	0.7103	0.3924	0.2718	0.2838	0.0597	-1.7898	-0.6612	0.0769	sev
chrX	11076141	11076161	-	GGCTGCTCCTCTGGATGTCA	0.7534	0.3735	0.592	0.4505	0.4078	0.6176	0.4976	-0.1605	-0.2662	0.046	sev
chrX	11076150	11076170	-	GGTCCGCCTGGCTGCTCCTC	1.0	0.3044	0.7031	0.6846	0.4323	0.517	0.3426	-0.2192	-0.1153	0.0199	sev
chrX	11076162	11076182	-	GAGAGCTCGCTTGGTCCGCC	1.0	0.3731	0.6723	0.6114	0.388	0.5079	0.3416	-0.4584	-0.7893	0.2412	sev
chrX	11076171	11076191	-	GAGTGGCAGGAGAGCTCGCT	0.8418	0.4544	0.6814	0.5945	0.5239	0.6122	0.4397	-0.0621	0.0382	0.1076	sev
chrX	11076188	11076208	-	CTTCTTTGGCTGGAGCGGAG	0.919	0.607	0.8316	0.4977	0.2505	0.5422	0.4138	-0.0532	-0.3761	0.1286	sev
chrX	11076198	11076218	-	CTTGGGCGCACTTCTTTGGC	1.0	0.3394	0.7809	0.1271	0.2866	0.4429	0.2821	-1.0273	-1.0695	0.0952	sev
chrX	11076202	11076222	-	GGCCCTTGGGCGCACTTCTT	1.0	0.2343	0.7693	0.475	0.2883	0.2199	-0.0379	-1.5622	-0.6569	0.0079	sev
chrX	11076216	11076236	-	TTTGCAGCTTCTGCGGCCCT	1.0	0.2889	0.7221	0.5448	0.0	0.2076	0.3799	-0.7391	-0.9132	0.0246	sev
chrX	11076299	11076319	-	TATCGTGCGCCCCTGACAGC	1.0	0.4609	0.8203	0.2746	0.0027	0.5277	0.3851	0.4483	0.5689	0.1639	sev
chrX	11076335	11076355	-	TTCTGGCTTGTTAAAGGCTC	1.0	0.2861	0.6439	0.4289	0.3181	0.5263	0.364	-0.4945	-0.5146	0.0503	sev
chrX	11076352	11076372	-	CCCAGCAGGATCAGCTCTTC	0.8592	0.1906	0.7069	0.2609	0.3621	0.31	0.1389	-1.4955	-0.3232	0.0027	sev
chrX	11076378	11076398	-	AAGCATCGCCTCCTTTGTGC	0.8299	0.474	0.7919	0.2343	0.2072	0.5596	0.4883	0.2904	0.3523	0.0853	sev
chrX	11076405	11076425	-	TTATTATCGTGTTAATGGGC	1.0	0.4592	0.5573	0.2132	0.0	0.5154	0.3008	0.085	0.023	0.1007	sev
chrX	11076410	11076430	-	GTCACTTATTATCGTGTTAA	1.0	0.3045	0.5945	0.151	0.0	0.2577	0.0376	-1.4233	-1.0607	0.0111	sev
chrX	11076452	11076472	-	AGCTCTCAGCTGTCGCGACA	1.0	0.5898	0.6935	0.2894	0.1625	0.5504	0.4339	-0.1684	-0.1104	0.1322	sev
chrX	11076507	11076527	-	CGAGGCCAACTTCCTGGCAT	1.0	0.4093	0.7919	0.5119	0.588	0.5554	0.3804	-0.219	-0.4674	0.1346	sev
chrX	11076513	11076533	-	CGTCTTCGAGGCCAACTTCC	0.7916	0.3689	0.7103	0.2489	0.1852	0.3331	0.1645	-0.7493	-0.085	0.0472	sev
chrX	11076559	11076579	-	GCGTGGTGCGCATGGATCCA	0.9483	0.5612	0.6971	0.428	0.5596	0.6247	0.4854	0.59	0.6412	0.1947	sev
chrX	11076567	11076587	-	CAGGAATTGCGTGGTGCGCA	1.0	0.5178	0.6581	0.5735	0.3732	0.5108	0.3475	-0.2414	-0.7432	0.0556	sev
chrX	11076576	11076596	-	GGATCTGGCCAGGAATTGCG	0.6964	0.615	0.6469	0.4726	0.548	0.7486	0.781	1.513	0.7141	0.6744	sev
chrX	11076591	11076611	-	AAGAGTTTATTGGACGGATC	1.0	0.4569	0.7682	0.458	0.3907	0.488	0.1483	-0.7114	-0.4759	0.0333	sev
chrX	11076601	11076621	-	GGCGGGGCGGAAGAGTTTAT	1.0	0.2572	0.8296	0.4738	0.4098	0.3847	0.07	-1.1911	0.2113	0.3224	sev
chrX	11076622	11076642	-	TGGGCTCGGTGACTTACGAC	1.0	0.5436	0.6733	0.4476	0.5449	0.6614	0.5809	0.7745	0.5555	0.0477	sev
chrX	11076642	11076662	-	CTCGGAGCCACTGCAGCACG	0.6466	0.4977	0.7941	0.4628	0.5164	0.65	0.503	0.6498	-0.1478	0.0754	sev
chrX	11076676	11076696	-	TCAATCTGGTGCACAGCCAG	0.8235	0.6065	0.7658	0.6256	0.495	0.6307	0.3836	0.3473	-0.2331	0.0797	sev
chrX	11076690	11076710	-	TCTACTGCACTGCATCAATC	1.0	0.4967	0.7409	0.2168	0.0821	0.3715	0.2198	-0.031	0.7765	0.2471	sev
chrX	11076719	11076739	-	AGCGTGGGCTACTACGTCAC	0.8878	0.5576	0.8013	0.649	0.5881	0.5795	0.5707	0.6108	0.7117	0.0327	sev
chrX	11076735	11076755	-	GACCATGGTGAATGAAAGCG	1.0	0.6013	0.632	0.4404	0.5476	0.6737	0.5948	0.5562	-0.2893	0.3842	sev
chrX	11076750	11076770	-	ACTACCCGGACCCATGACCA	1.0	0.6539	0.7363	0.3478	0.5802	0.7036	0.7321	1.3744	0.8437	0.1996	sev
chrX	11076798	11076818	-	CAACGAGCTGGGCGAGGGCT	0.6182	0.3154	0.652	0.6377	0.3186	0.3316	0.2402	-0.8883	-0.9042	0.0244	sev
chrX	11076810	11076830	-	CGTCATTCATACCAACGAGC	1.0	0.4777	0.6678	-0.0251	0.0	0.5212	0.2141	-0.6153	-0.7259	0.1218	sev
chrX	11076850	11076870	-	TGGGTCCACATCGCTTGAGA	1.0	0.4667	0.7919	0.309	0.3667	0.59	0.3946	-0.2732	-0.2468	0.0154	sev
chrX	11076870	11076890	-	GGCTGCCCGCACCTGGCCAC	0.7341	0.2148	0.7586	0.4915	0.5011	0.5903	0.522	0.3475	-0.0132	0.0076	sev
chrX	11076877	11076897	-	AACCGTTGGCTGCCCGCACC	1.0	0.4419	0.8391	0.3601	0.4362	0.5351	0.3884	-0.131	-0.1492	0.0064	sev
chrX	11076891	11076911	-	GGGCGAGTGGACTGAACCGT	1.0	0.5522	0.6394	0.8193	0.6388	0.7225	0.65	0.839	0.5292	0.1808	sev
chrX	11076904	11076924	-	TGGATGGAGAGCCGGGCGAG	0.5756	0.5641	0.7655	0.7402	0.6468	0.6295	0.4911	0.1351	-0.1932	0.067	sev
chrX	11076920	11076940	-	GTTAGGGCAATAAACGTGGA	1.0	0.5828	0.7242	0.4397	0.5297	0.7043	0.5791	0.8206	0.5077	0.3898	sev
chrX	11076924	11076944	-	GCGAGTTAGGGCAATAAACG	1.0	0.6667	0.8332	0.4451	0.5542	0.6796	0.6016	0.9738	0.3333	0.7819	sev
chrX	11076983	11077003	-	AATATTCGTGGACCCATCTT	0.9496	0.3554	0.7777	0.502	0.256	0.3681	0.2256	-0.57	0.4631	0.0855	sev
chrX	11076995	11077015	-	TTTAGCATTCGCAATATTCG	0.6863	0.4732	0.8332	0.1079	0.0	0.449	0.1536	-0.9158	-1.0416	0.1254	sev
chrX	11077047	11077067	-	ACGCAGCTGGAGCTACGAAC	0.9247	0.5071	0.7669	0.5137	0.4149	0.6458	0.6039	0.3102	0.7139	0.3141	sev
chrX	11077060	11077080	-	CGGCGGATGCAGCACGCAGC	0.638	0.343	0.8485	0.4372	0.2273	0.5147	0.4028	-0.0362	-0.0878	0.0351	sev
chrX	11077111	11077131	-	CCCAGGCGGCAAAGATCTCG	0.8178	0.5912	0.7326	0.4074	0.5084	0.6582	0.57	0.7441	0.0551	0.0324	sev
chrX	11077137	11077157	-	GCACAGCTTGAAGGCCTTGC	0.675	0.3939	0.7304	0.305	0.2125	0.4147	0.2212	-0.9862	-0.6622	0.1101	sev
chrX	11077169	11077189	-	AGCCAACCACTGACCAGCGC	1.0	0.4528	0.8108	0.2676	0.2901	0.605	0.4659	0.537	0.3628	0.0395	sev
chrX	11077200	11077220	-	CTGTTGGGCCGTGATACTCC	1.0	0.4782	0.768	0.3941	0.3641	0.5799	0.5411	0.133	0.0887	0.0312	sev
chrX	11077216	11077236	-	TAAAGAACTTGCCCGACTGT	1.0	0.484	0.7777	0.2237	0.0307	0.491	0.2557	-0.2681	-0.4282	0.0393	sev
chrX	11077243	11077263	-	CAGCCAGTCCCAGTGCCTCA	1.0	0.5229	0.7221	0.2966	0.2748	0.4717	0.5058	-0.1476	0.1264	0.2147	sev
chrX	11077284	11077304	-	CGATTCTGGTCAGCTGATCC	1.0	0.4472	0.7303	0.2981	0.1377	0.4745	0.5132	0.2946	0.0744	0.0118	sev
chrX	11077298	11077318	-	TCCCTGCTCCTGCCCGATTC	0.8112	0.308	0.8627	0.3007	0.2314	0.3162	0.261	-0.5663	-0.3096	0.0168	sev
chrX	11077326	11077346	-	TTGGCAAAGCTTTGCCCTGT	0.9252	0.3338	0.6229	0.5063	0.2654	0.3165	0.1934	-1.2421	-1.0782	0.0152	sev
chrX	11077345	11077365	-	ATGGACCTGCATCCAGCCAT	0.9413	0.5296	0.7103	0.8211	0.4538	0.6116	0.5885	0.2337	0.3197	0.0705	sev
chrX	11077364	11077384	-	CCTTCGAATGGAGCTGGAAA	0.4818	0.3917	0.684	0.3519	0.2745	0.5521	0.3019	-0.5298	-0.8225	0.1786	sev
chrX	11077370	11077390	-	CCACCGCCTTCGAATGGAGC	1.0	0.4303	0.7787	0.1206	0.0626	0.5327	0.3282	-0.282	-0.6794	0.1076	sev
chrX	11077376	11077396	-	CCGCTACCACCGCCTTCGAA	0.6375	0.5248	0.7903	0.4792	0.2489	0.4638	0.3524	-0.2501	-0.1718	0.2835	sev
chrX	11077415	11077435	-	CTAGAGATAAGCTACGATGG	1.0	0.6338	0.8426	0.5566	0.5856	0.7389	0.6416	0.9938	0.8871	0.2961	sev
chrX	11077418	11077438	-	TTCCTAGAGATAAGCTACGA	1.0	0.6388	0.6785	0.3352	0.3082	0.5939	0.5908	0.4441	0.4658	0.1089	sev
chrX	11077491	11077511	-	CAGGCAGCCCGGTTGGTTCC	1.0	0.3115	0.7693	0.389	0.3263	0.3809	0.4008	-0.737	-0.2698	0.0039	sev
chrX	11077498	11077518	-	TGAGGATCAGGCAGCCCGGT	0.9057	0.4952	0.6723	0.6437	0.5961	0.6347	0.5094	0.6456	0.7437	0.3446	sev
chrX	11077541	11077561	-	CTGTGGCGTCAGGATCTGCA	1.0	0.5691	0.7523	0.4166	0.4848	0.6401	0.7718	1.1256	0.9359	0.508	sev
chrX	11077558	11077578	-	GGAGGAACGAGGAGTCGCTG	1.0	0.6469	0.8237	0.5062	0.6573	0.7369	0.6154	1.1163	0.5848	0.4219	sev
chrX	11077579	11077599	-	CCCTGAATGGCTGGATTTTC	1.0	0.041	0.5778	0.3366	0.2311	0.242	0.0141	-2.0674	-1.2889	0.0053	sev
chrX	11077588	11077608	-	AAGTGGATGCCCTGAATGGC	1.0	0.4954	0.5667	0.3315	0.4055	0.5959	0.5698	-0.0576	0.026	0.0618	sev
chrX	11077605	11077625	-	GCCCGTTGAGCAGTTGGAAG	1.0	0.5047	0.8474	0.5281	0.4438	0.633	0.5129	0.1809	-0.3648	0.3174	sev
chrX	11077611	11077631	-	TGATCTGCCCGTTGAGCAGT	1.0	0.5189	0.5221	0.3147	0.0158	0.4781	0.2825	-0.0229	-0.1227	0.121	sev
chrX	11077644	11077664	-	GGGTGAATCAACGCAGAAAG	0.6436	0.5817	0.7041	0.5232	0.4415	0.6727	0.3913	0.4643	-0.2425	0.3702	sev
chrX	11077665	11077685	-	GATTATCAGCACAGATTTGC	1.0	0.3888	0.5636	0.1482	0.0	0.371	0.1456	-0.9768	-0.4593	0.0754	sev
chrX	11077719	11077739	-	TCATCGACTGTACTTCGCTA	0.7605	0.5012	0.6698	0.3553	0.2877	0.6439	0.6411	0.6428	0.6336	0.5333	sev
chrX	11077747	11077767	-	CTCGCAGATTGAGCTTCGAC	1.0	0.4525	0.6591	0.3349	0.3582	0.5146	0.3102	-0.6081	-0.4727	0.1207	sev
chrX	11077774	11077794	-	GAAACATATCCAGTGGAAGA	0.7855	0.4845	0.6796	0.267	0.2014	0.6028	0.4906	-0.216	-0.3756	0.0493	sev
chrX	11077781	11077801	-	GATCTGGGAAACATATCCAG	0.7101	0.7037	0.7752	0.6973	0.5694	0.708	0.6804	1.3326	0.8383	0.7671	sev
chrX	11077803	11077823	-	TCCAGCGCAGCAGCTCAAGC	0.8305	0.5138	0.8061	0.1806	0.2466	0.5666	0.2951	-0.3794	-0.2644	0.0517	sev
chrX	11077830	11077850	-	AAAATTTGAATCCGGCCAGA	0.941	0.567	0.6785	0.3671	0.0	0.2362	0.1514	-0.5072	-0.3998	0.2968	sev
chrX	11077927	11077947	-	CTGTGGCTGCTCAACGTCCA	0.9362	0.514	0.7538	0.4706	0.5258	0.6488	0.574	0.4512	0.2866	0.1113	sev
chrX	11077944	11077964	-	CAAAGCGGGAGCAACAACTG	0.7759	0.736	0.8616	0.6036	0.5841	0.6749	0.6156	0.9309	0.433	0.0512	sev
chrX	11077968	11077988	-	AGGAATTGGCTGATATCGCC	0.8401	0.5403	0.652	0.2713	0.2597	0.5633	0.5228	-0.0446	-0.1517	0.1235	sev
chrX	11077982	11078002	-	CTATCAATCTCAGGAGGAAT	0.8772	0.3437	0.4938	0.5035	0.1856	0.4431	0.2444	-0.3011	-0.0367	0.2582	sev
chrX	11078020	11078040	-	TGGCAATCGCTGGAACCGGC	0.9492	0.5377	0.6804	0.4243	0.4388	0.6118	0.3913	0.266	0.0151	0.4372	sev
chrX	11078040	11078060	-	TCGGACGAAGGGCTGTGATG	1.0	0.6228	0.8946	0.5938	0.646	0.6988	0.5892	1.1994	0.8887	0.061	sev
chrX	11078138	11078158	-	CAAACAGGGTGAGGGTCCGG	1.0	0.6419	0.7209	0.6744	0.4888	0.5113	0.4903	0.7015	0.2322	0.0254	sev
chrX	11078177	11078197	-	AGCCGGCACCAACTATACCC	1.0	0.6494	0.7339	0.0912	0.5555	0.71	0.724	1.2433	1.2513	0.2818	sev
chrX	11078371	11078391	-	CATCCCGGTCGCTTCACCAA	1.0	0.5271	0.7363	0.5946	0.3798	0.5698	0.4991	0.1957	0.0993	0.2547	sev
chrX	11078394	11078414	-	ACAGCCACCTGGCTGTCCAC	1.0	0.5326	0.7693	0.4539	0.4367	0.5134	0.6383	-0.4303	-0.2018	0.2794	sev
chrX	11078405	11078425	-	GGGTCTCGACGACAGCCACC	1.0	0.5492	0.6604	0.3843	0.4665	0.649	0.6268	0.7212	0.6259	0.3257	sev
chrX	11078426	11078446	-	TCCGGTCATCGAGCATCTGA	0.9663	0.4023	0.7103	0.3488	0.3998	0.6118	0.3305	0.0609	-0.0282	0.0576	sev
chrX	11078697	11078717	-	GAGAGACGGGTTCCAGTGCC	1.0	0.4392	0.6615	0.6681	0.4796	0.4871	0.5133	0.0597	-0.1811	0.0243	sev
chrX	11078750	11078770	-	GGATCACCACGGCGAGGAGC	0.886	0.3951	0.5694	0.259	0.3255	0.6587	0.4779	0.101	-0.0117	0.078	sev
chrX	11078771	11078791	-	CAACATTCAGTACCAGTTTG	1.0	0.4495	0.7516	0.3333	0.3853	0.4822	0.2697	-1.0741	-0.8552	0.0609	sev
chrX	11078807	11078827	-	GCACTTTCCGGAACACTACC	1.0	0.5431	0.6961	0.1772	0.25	0.5134	0.48	-0.2967	0.2169	0.3005	sev
chrX	11078835	11078855	-	CCACGCCACTGACCATCCGC	1.0	0.4193	0.7245	0.1192	0.3856	0.6058	0.4716	0.4254	0.2809	0.094	sev
chrX	11078885	11078905	-	GGAGCGGACGCAGCCGCAGC	0.4978	0.3748	0.774	0.3908	0.4224	0.5702	0.4689	0.3761	0.0772	0.019	sev
chrX	11078906	11078926	-	ACTGGCCATCAGCCACCTGG	0.9211	0.6347	0.8272	0.5246	0.5693	0.6494	0.6254	1.0208	0.4647	0.4121	sev
chrX	11078909	11078929	-	GCGACTGGCCATCAGCCACC	1.0	0.5345	0.7079	0.4296	0.0	0.371	0.5421	0.3388	0.3984	0.3792	sev
chrX	11078924	11078944	-	CTACTGGCACCTCCAGCGAC	1.0	0.5123	0.6993	0.4118	0.2944	0.5349	0.5052	0.0075	-0.0357	0.1669	sev
chrX	11078940	11078960	-	AGATGGCCCAGCGGGACTAC	1.0	0.4913	0.7255	0.3604	0.3618	0.5454	0.4574	0.0469	0.7381	0.0558	sev
chrX	11078957	11078977	-	CTGCATCGGTGCCTGCGAGA	1.0	0.5075	0.7919	0.5299	0.34	0.5707	0.3648	-0.0392	0.0326	0.0324	sev
chrX	11079156	11079176	-	GTATCGCGCCCTCAAGGAGC	1.0	0.4483	0.6307	0.3322	0.165	0.6144	0.571	0.2709	-0.0102	0.1126	sev
chrX	11079178	11079198	-	GCACCAAGGGCTGTGCCCAG	0.9336	0.629	0.7918	0.648	0.5413	0.6167	0.6502	0.6064	0.2007	0.1961	sev
chrX	11079683	11079703	-	CAGTGCGAAAAGGCGGACAA	1.0	0.6135	0.7633	0.5915	0.5735	0.6371	0.5153	0.3398	0.0905	0.1266	sev
chrX	11079710	11079730	-	GATCTGTTTCTGGACGAATT	1.0	0.3042	0.8201	0.3908	0.1957	0.3527	0.1025	-1.0783	-0.7357	0.0283	sev
chrX	11079720	11079740	-	TTTCCAGGAGGATCTGTTTC	1.0	0.1683	0.7221	0.3146	0.1747	0.2998	0.0794	-1.5334	-0.9022	0.0748	sev
chrX	11083488	11083508	-	CGTCGACGAGCGAATGGTCC	1.0	0.4291	0.8249	0.2245	0.3784	0.5918	0.4004	0.252	-0.0425	0.03	sev
chrX	11083494	11083514	-	GCATGGCGTCGACGAGCGAA	0.9808	0.5928	0.5809	0.4482	0.3893	0.6292	0.4879	0.4319	0.2981	0.569	sev
chrX	11083511	11083531	-	GATCCTTCGGAGGAACAGCA	1.0	0.6576	0.6247	0.4269	0.4279	0.6028	0.6248	0.992	0.7046	0.6973	sev
chrX	11083566	11083586	-	CAGCAGGCCACAGTCAACGA	1.0	0.6668	0.8155	0.5062	0.4354	0.6662	0.7675	1.0145	0.6711	0.265	sev
chrX	11083642	11083662	-	TGGTCGAGAAGGTGGCCATC	0.7573	0.4869	0.6462	0.3491	0.3559	0.3421	0.3086	0.0955	0.9107	0.0451	sev
chrX	11083650	11083670	-	CAGCGATGTGGTCGAGAAGG	0.7412	0.5727	0.7091	0.8387	0.6084	0.6513	0.5328	0.5942	0.1029	0.114	sev
chrX	11083674	11083694	-	GCGCCTGCTGCGTCCCAAGC	1.0	0.4036	0.7693	0.5188	0.2266	0.3576	0.1406	-0.9225	-0.6618	0.0395	sev
chrX	11089435	11089455	-	TACGTCGATAAGGAATCGCT	1.0	0.5854	0.6662	0.5324	0.4244	0.6104	0.6255	0.6994	0.6007	0.2465	Vago
chrX	11089626	11089646	-	GTTGCAGCGTTTCCAGGCAT	1.0	0.4179	0.6405	0.6749	0.4938	0.6274	0.5416	-0.0961	-0.1701	0.4578	Vago
chrX	11089724	11089744	-	CAGTTTCGGCACCTGGCAGC	0.6736	0.4071	0.7303	0.3792	0.0824	0.4835	0.2553	-0.1891	-0.1793	0.0102	Vago
chrX	11089731	11089751	-	CCTGCGTCAGTTTCGGCACC	0.7633	0.3616	0.7315	0.379	0.1018	0.3374	0.4943	-0.1333	-0.1995	0.0598	Vago
chrX	11089765	11089785	-	TGCGGGTTCGTCGATGGAAC	0.5505	0.3894	0.8155	0.433	0.4622	0.5646	0.3161	-0.2108	-0.6099	0.071	Vago
chrX	11089771	11089791	-	TCGGCATGCGGGTTCGTCGA	0.7413	0.5051	0.7551	0.6531	0.4809	0.6052	0.5672	0.2985	-0.0304	0.0822	Vago
chrX	11089810	11089830	-	TAGCTCTTGCACTCATACAG	0.7143	0.5647	0.7658	0.4756	0.5048	0.6883	0.6265	0.914	0.5167	0.4046	Vago
chrX	11090614	11090634	-	AGGATCTTGATAGCCCCGGC	1.0	0.5194	0.7006	0.3864	0.481	0.5733	0.4174	0.5799	0.601	0.2487	CG2076
chrX	11090640	11090660	-	GGAACAGCTGGGCCGGAGAC	1.0	0.3039	0.7205	0.4067	0.5522	0.6192	0.2706	-0.4194	-0.3582	0.0339	CG2076
chrX	11090652	11090672	-	TGGCATTGGCCCGGAACAGC	0.7054	0.3317	0.6536	0.3113	0.2917	0.54	0.2595	-0.9956	-0.9228	0.0048	CG2076
chrX	11090672	11090692	-	GGAGAGATTCAGATTGGGAT	1.0	0.5127	0.7572	0.438	0.3881	0.6644	0.3541	0.144	-0.0538	0.1932	CG2076
chrX	11090678	11090698	-	CACCGTGGAGAGATTCAGAT	1.0	0.4186	0.762	0.4093	0.4265	0.4995	0.1498	-0.9351	-0.5374	0.3435	CG2076
chrX	11090693	11090713	-	GCGGGCGTAGGTGCGCACCG	0.8159	0.7238	0.8758	0.6905	0.6503	0.6233	0.5928	0.943	0.0708	0.6793	CG2076
chrX	11090788	11090808	-	AGAGACTTACCATTGGCACT	1.0	0.5755	0.7494	0.1986	0.1455	0.4234	0.5774	0.3089	0.3613	0.2369	CG2076
chrX	11090874	11090894	-	GGCGGCAGCGCCCTTGCCCA	1.0	0.3817	0.8203	0.5864	0.5529	0.5697	0.5856	0.4381	0.0195	0.0913	CG2076
chrX	11090958	11090978	-	CATGGCATTATCCGCGATGC	1.0	0.4533	0.7069	0.3156	0.1551	0.4429	0.5108	-0.1256	-0.1618	0.0297	CG2076
chrX	11091062	11091082	-	GGATACGATCGCGCACAAAC	1.0	0.4032	0.6628	0.1898	0.1086	0.502	0.2304	-0.2807	-0.034	0.115	CG2076
chrX	11091083	11091103	-	CGAAAAAGGCATAGGTGCTC	1.0	0.4294	0.6785	0.2413	0.0083	0.456	0.3061	-0.2733	-0.0455	0.0109	CG2076
chrX	11091142	11091162	-	GAGACGGTGCGAACGGAAGG	0.7256	0.5674	0.8153	0.7741	0.5865	0.6806	0.5625	0.4891	-0.2448	0.236	CG2076
chrX	11091297	11091317	-	GACCAGCGCCAGCGAAGCAA	1.0	0.5212	0.7244	0.4608	0.3491	0.6635	0.6907	0.9701	0.6957	0.3552	CG2076
chrX	11091355	11091375	-	GCTTGGCTCCCAGACCCGGC	1.0	0.5184	0.7192	0.4339	0.3677	0.6254	0.4597	0.15	-0.0105	0.4688	CG2076
chrX	11091372	11091392	-	CACCGCCCAGGCCAGATGCT	1.0	0.4653	0.7715	0.3576	0.3775	0.4586	0.4369	-0.1025	0.0648	0.0324	CG2076
chrX	11091402	11091422	-	TGCGATCACGGCGCCCAGAA	1.0	0.5096	0.7573	0.5852	0.4694	0.4754	0.2701	-0.1124	0.0298	0.0485	CG2076
chrX	11091426	11091446	-	CGGTCCGCCCATGAAGCAAA	1.0	0.48	0.593	0.5374	0.0974	0.4475	0.2322	-0.4854	-0.4868	0.1225	CG2076
chrX	11093111	11093131	-	TTTGATGTGCTCCTCGTCGC	0.8159	0.411	0.7777	0.2557	0.0794	0.4447	0.4115	0.002	-0.2715	0.1229	CG2061
chrX	11093159	11093179	-	CGGATGACAGTGCTCCAGTA	1.0	0.495	0.7714	0.7569	0.5187	0.6089	0.5346	0.2688	0.5626	0.0525	CG2061
chrX	11093324	11093344	-	GTACCGATTGGCATTCACCT	0.7571	0.5722	0.7315	0.3424	0.471	0.6475	0.6515	0.3656	0.5564	0.6605	CG2061
chrX	11093336	11093356	-	GGAGCGCTTCTTGTACCGAT	1.0	0.4837	0.6011	0.6685	0.4619	0.6869	0.4229	0.0965	0.2153	0.4276	CG2061
chrX	11093414	11093434	-	CTCCTTGAGCGCCTGCGATA	1.0	0.4486	0.7919	0.4093	0.1484	0.3856	0.2299	-0.3838	0.0157	0.0507	CG2061
chrX	11093462	11093482	-	CGGGATGCCCGACTTGAAGT	0.8105	0.5542	0.7919	0.3791	0.2399	0.5381	0.3689	0.2116	0.0657	0.1114	CG2061
chrX	11093507	11093527	-	CACCTCATCGCAGCCGTATT	1.0	0.3119	0.7919	0.5511	0.1749	0.1944	0.0582	-1.287	-0.3008	0.0264	CG2061
chrX	11093618	11093638	-	GGTCACGATTAGCTGGCATA	1.0	0.518	0.7966	0.3892	0.3079	0.5273	0.309	-0.0238	0.565	0.1146	CG2061
chrX	11093625	11093645	-	GGCCGCTGGTCACGATTAGC	1.0	0.4943	0.6536	0.2483	0.1545	0.2632	0.1458	-0.9718	-0.4443	0.0248	CG2061
chrX	11093639	11093659	-	CTTGCTGTACTCGCGGCCGC	1.0	0.4628	0.7221	0.3705	0.0654	0.4093	0.3123	-0.1913	-0.6459	0.0778	CG2061
chrX	11093691	11093711	-	GGTACTCCGTGCCATGGTAT	1.0	0.454	0.7221	0.4586	0.437	0.5805	0.5064	0.123	0.267	0.3897	CG2061
chrX	11093697	11093717	-	CACCCAGGTACTCCGTGCCA	0.977	0.5601	0.7221	0.4079	0.5403	0.5599	0.426	0.2267	0.2114	0.1864	CG2061
chrX	11093738	11093758	-	GTCCAACAGCATGTGCAGAA	0.8199	0.5827	0.7148	0.453	0.2169	0.5187	0.5825	0.3562	0.3586	0.2165	CG2061
chrX	11093783	11093803	-	CTCGGCGGCCGGCGCCGAAA	0.6726	0.348	0.8108	0.6777	0.2665	0.2121	0.1238	-1.2516	-1.1772	0.0116	CG2061
chrX	11103587	11103607	-	CAAATCATTTATGTGGATTA	0.7576	0.3472	0.721	0.2735	0.0888	0.3487	0.0447	-1.297	-0.7954	0.0017	CG42249
chrX	11103594	11103614	-	TGGCGTGCAAATCATTTATG	0.6621	0.5183	0.8332	0.4347	0.3095	0.4927	0.1888	-0.1217	-0.3875	0.18	CG42249
chrX	11103839	11103859	-	GGTGCCACCGGAGGTGTCCG	0.9467	0.5441	0.7492	0.3461	0.5585	0.6337	0.62	0.4188	-0.4636	0.3561	CG42249
chrX	11103950	11103970	-	GTCGCCGGCATTGATGTAGA	0.7532	0.4059	0.7221	0.4912	0.3555	0.5582	0.2708	-0.3917	-0.4779	0.1198	CG42249
chrX	11104160	11104180	-	GTGTCCACCGTCTCTAGGAA	1.0	0.5674	0.6258	0.4938	0.4423	0.6259	0.4819	0.2709	0.1007	0.2637	CG42249
chrX	11104182	11104202	-	CATGTTGGCCACCAGCATAT	0.7196	0.4257	0.7919	0.5304	0.0212	0.2824	0.1827	-0.6715	0.386	0.1488	CG42249
chrX	11104197	11104217	-	CTCGTGGGCGCAGTCCATGT	1.0	0.503	0.8296	0.6595	0.4226	0.4648	0.3965	0.0392	0.2016	0.0261	CG42249
chrX	11104221	11104241	-	GTTGTACTTGCCCTCCATGG	1.0	0.548	0.8474	0.6292	0.6155	0.6921	0.6279	0.7942	0.5746	0.0671	CG42249
chrX	11104224	11104244	-	CTTGTTGTACTTGCCCTCCA	1.0	0.5064	0.7636	0.6231	0.4464	0.548	0.4494	0.0564	0.0179	0.3183	CG42249
chrX	11104384	11104404	-	AAAGATCACCTTACCGGTAT	1.0	0.4309	0.7636	0.4934	0.2447	0.401	0.2131	-0.7685	-0.1897	0.022	CG42249
chrX	11104423	11104443	-	CAGCTGCGCCTCCTCGCGAA	0.9867	0.4917	0.7809	0.7804	0.3702	0.5562	0.4266	0.2794	0.2036	0.1331	CG42249
chrX	11104454	11104474	-	CAATGATGATGTTGGCACCC	1.0	0.6182	0.631	0.1008	0.3258	0.5491	0.5093	0.2333	-0.0123	0.0239	CG42249
chrX	11104462	11104482	-	GGAGACGACAATGATGATGT	0.4657	0.6618	0.7636	0.3708	0.3771	0.6585	0.6538	1.1099	0.8373	0.0523	CG42249
chrX	11104484	11104504	-	GATCCACATCGTAGCCGCAG	1.0	0.6043	0.7067	0.5847	0.3846	0.681	0.5464	0.5121	0.1434	0.1937	CG42249
chrX	11104556	11104576	-	TGTAGAGGAAGGTGTGCGAA	1.0	0.5375	0.6911	0.6815	0.4197	0.627	0.3842	0.1195	-0.0502	0.1764	CG42249
chrX	11104596	11104616	-	TAATCACCGGATGGCGTGTG	1.0	0.5638	0.6246	0.6286	0.5525	0.6192	0.5253	0.4304	-0.2137	0.0297	CG42249
chrX	11104605	11104625	-	TCGGTGGGATAATCACCGGA	1.0	0.6691	0.6567	0.709	0.6298	0.6674	0.6163	1.1974	0.8333	0.6429	CG42249
chrX	11104621	11104641	-	AGAGCTGTGGATAACCTCGG	1.0	0.6372	0.7634	0.5691	0.6634	0.7108	0.6372	0.8805	0.5708	0.3014	CG42249
chrX	11104634	11104654	-	GCACGCGGTGGCCAGAGCTG	1.0	0.56	0.8899	0.6057	0.6014	0.6628	0.6052	1.005	0.4915	0.4222	CG42249
chrX	11104646	11104666	-	CCTGGACAATGAGCACGCGG	1.0	0.6569	0.7658	0.4886	0.5288	0.7138	0.6554	1.2575	0.4339	0.4056	CG42249
chrX	11104664	11104684	-	AGCGGGCATAGGCCGATGCC	1.0	0.5136	0.8139	0.3446	0.3263	0.3151	0.4314	-0.6629	-0.608	0.0395	CG42249
chrX	11104763	11104783	-	ACTGACCTTCTGGCACGGAT	0.9461	0.5319	0.6946	0.4529	0.3281	0.5769	0.399	-0.2422	-0.1937	0.1784	CG42249
chrX	11104773	11104793	-	ACTCAATCGTACTGACCTTC	1.0	0.365	0.6111	0.2911	0.1276	0.3432	0.1832	-0.8562	0.1164	0.0589	CG42249
chrX	11105172	11105192	-	CACCTCCTTCCACGGCTGCA	0.8835	0.4912	0.6723	0.2597	0.1465	0.3882	0.6021	-0.5485	-0.8948	0.0428	CG42249
chrX	11105229	11105249	-	GTCCTTGGTGAGATCCACCT	0.5868	0.6109	0.7966	0.6557	0.5379	0.6138	0.5352	-0.0021	0.0482	0.4567	CG42249
chrX	11105244	11105264	-	TCCGGCGGCACAATCGTCCT	1.0	0.4817	0.7919	0.5556	0.4633	0.4613	0.4163	-0.2485	-0.2695	0.0894	CG42249
chrX	11105298	11105318	-	CCAACTTACAGAATGAACCA	1.0	0.7366	0.6654	0.2359	0.3379	0.6531	0.7342	1.2113	0.8914	0.5615	CG42249
chrX	11106510	11106530	-	AGGGCGACATGCTGACTATA	1.0	0.3379	0.5932	0.4856	0.3704	0.4506	0.1829	-0.4863	0.3396	0.0285	CG42249
chrX	11106584	11106604	-	TTTGCTCAGGGCCCACTCCA	1.0	0.4583	0.6688	0.4546	0.0	0.4237	0.5285	0.4978	0.6843	0.1374	CG42249
chrX	11106743	11106763	-	GGATACCAGAGGCTCGTACT	1.0	0.5328	0.7633	0.3922	0.3563	0.582	0.569	-0.1596	0.4964	0.0186	CG42249
chrX	11106791	11106811	-	GCCACCAGCCTGCAGGAAGT	1.0	0.4873	0.7551	0.226	0.2684	0.5461	0.3676	0.1211	0.1472	0.0763	CG42249
chrX	11110110	11110130	-	GGGTCCGAAACGCACATCCT	1.0	0.4939	0.6935	0.4651	0.4852	0.5432	0.4305	0.1063	0.4742	0.09	Hsp60A
chrX	11110143	11110163	-	ATCGACGCCCTGGAGCATCA	0.8975	0.6249	0.8391	0.3633	0.2339	0.5153	0.5616	0.6903	1.0553	0.0439	Hsp60A
chrX	11110153	11110173	-	CGGCCAGCACATCGACGCCC	1.0	0.4451	0.5696	0.4182	0.2346	0.528	0.4541	0.0446	-0.2567	0.0636	Hsp60A
chrX	11110200	11110220	-	AATGATCACATTGCGACCCT	0.7381	0.5154	0.7636	0.5728	0.3647	0.5504	0.436	-0.2771	-0.2855	0.053	Hsp60A
chrX	11110242	11110262	-	GACGCCGTCCTTGGTGATTT	1.0	0.2029	0.6654	0.3436	0.2892	0.3062	0.1729	-1.3566	-1.0697	0.0218	Hsp60A
chrX	11110272	11110292	-	GTCCTTCAGCTCAATGGACT	0.9025	0.4552	0.7636	0.0888	0.322	0.4996	0.3385	-0.5687	-0.6162	0.0613	Hsp60A
chrX	11110278	11110298	-	GAACTTGTCCTTCAGCTCAA	0.6477	0.5507	0.7636	0.3452	0.1477	0.4331	0.2282	-0.5239	-0.1995	0.3581	Hsp60A
chrX	11110300	11110320	-	CCAGCTTGGCACCGATGTTC	0.7215	0.2737	0.5838	0.4099	0.2459	0.4073	0.2365	-0.6964	-0.2521	0.0075	Hsp60A
chrX	11110324	11110344	-	TGGTATTGTTGGCCACATCC	0.6919	0.5083	0.6675	0.252	0.4538	0.6005	0.3272	0.0018	0.0992	0.0494	Hsp60A
chrX	11110335	11110355	-	GGCCTCCTCGTTGGTATTGT	1.0	0.3362	0.721	0.302	0.3953	0.4186	0.2032	-0.6217	-0.447	0.0941	Hsp60A
chrX	11110344	11110364	-	GCCATCACCGGCCTCCTCGT	1.0	0.4732	0.7919	0.4616	0.4407	0.5635	0.5922	0.4122	0.5539	0.153	Hsp60A
chrX	11110425	11110445	-	CTCGACGGGATTGGCGCCCT	1.0	0.3448	0.721	0.79	0.5495	0.4539	0.3364	-0.4336	-0.6594	0.0021	Hsp60A
chrX	11110434	11110454	-	GCGACGAATCTCGACGGGAT	1.0	0.5654	0.6685	0.4876	0.5406	0.6182	0.2865	0.2265	0.1926	0.0873	Hsp60A
chrX	11110500	11110520	-	CGTGCTAACGGGGCGCGACA	1.0	0.513	0.7693	0.4261	0.2934	0.5107	0.3425	-0.1123	-0.2655	0.0864	Hsp60A
chrX	11110537	11110557	-	TGGCCGAGATGGTGGCCACC	0.5304	0.3626	0.7078	0.3753	0.465	0.3819	0.4049	-0.602	-0.5125	0.0487	Hsp60A
chrX	11110545	11110565	-	ATCACCGTTGGCCGAGATGG	1.0	0.5497	0.6534	0.5737	0.5482	0.6406	0.5433	0.4337	-0.0864	0.0517	Hsp60A
chrX	11110548	11110568	-	CTGATCACCGTTGGCCGAGA	0.9373	0.4966	0.7069	0.7687	0.3538	0.5631	0.3482	0.0252	-0.0487	0.0346	Hsp60A
chrX	11110557	11110577	-	GCCGATGGCCTGATCACCGT	1.0	0.5517	0.8108	0.501	0.4736	0.6382	0.624	0.6509	0.385	0.2745	Hsp60A
chrX	11110572	11110592	-	CTCGCTGATGAGATTGCCGA	0.9506	0.4849	0.7268	0.543	0.2513	0.5658	0.3694	0.0626	-0.4944	0.2025	Hsp60A
chrX	11110596	11110616	-	ATCGCGTCCCACCTTCTTCA	1.0	0.4016	0.7598	0.1551	0.1982	0.4305	0.3747	-0.1998	0.2317	0.0795	Hsp60A
chrX	11110734	11110754	-	GGCATCTTGGAACTCCACCT	1.0	0.56	0.7494	0.3244	0.518	0.6031	0.5669	0.683	0.601	0.2559	Hsp60A
chrX	11110747	11110767	-	ACAGCAGGAGGAGGGCATCT	0.815	0.4359	0.6654	0.4804	0.1899	0.3063	0.3237	0.005	0.623	0.0436	Hsp60A
chrX	11110821	11110841	-	CAGCGGCTTGCGCTGCGCAT	1.0	0.3814	0.8627	0.6979	0.3045	0.4092	0.3316	-0.5168	-0.4345	0.0459	Hsp60A
chrX	11110980	11111000	-	GACAATGCCGCCGGAGGCGA	0.6328	0.4001	0.6536	0.3989	0.4416	0.641	0.5001	0.4373	-0.1452	0.047	Hsp60A
chrX	11111059	11111079	-	TGATCACCACCTCGCCGACC	0.8228	0.4896	0.6037	0.3532	0.2253	0.5618	0.5042	0.2441	0.3167	0.0347	Hsp60A
chrX	11111082	11111102	-	CAGCAGCAGGGTGTCGTCCT	1.0	0.449	0.8155	0.7728	0.3967	0.4468	0.5298	-0.6577	-0.1067	0.0229	Hsp60A
chrX	11111142	11111162	-	GATCTGGTCCTTGATCTGAT	1.0	0.5038	0.7525	0.3653	0.3239	0.4017	0.346	-0.1304	0.351	0.5069	Hsp60A
chrX	11116639	11116659	-	CGAGGTGATGGACATGGATC	0.9224	0.4413	0.7777	0.4363	0.5401	0.5893	0.5126	0.4313	0.399	0.0379	CG11122
chrX	11116645	11116665	-	AAACACCGAGGTGATGGACA	1.0	0.6083	0.7919	0.3907	0.3706	0.5918	0.5713	0.2854	-0.0175	0.0829	CG11122
chrX	11116651	11116671	-	CAACACAAACACCGAGGTGA	0.7103	0.5514	0.6252	0.3394	0.2926	0.6075	0.4753	0.0084	-0.3686	0.074	CG11122
chrX	11116803	11116823	-	TTTGCCCACGACGAGTTCGA	1.0	0.6306	0.7363	0.4129	0.0	0.3284	0.4268	0.0434	0.1034	0.352	CG11122
chrX	11117047	11117067	-	GAGGCAGCAGCAGAGTAAGC	0.5103	0.5219	0.7221	0.3417	0.313	0.5887	0.4708	0.1805	0.5081	0.0539	CG11122
chrX	11117154	11117174	-	AAGGAGGCGCAGCCGGCGGG	0.9711	0.4614	0.8977	0.9198	0.5237	0.4785	0.5427	0.4805	0.0778	0.067	CG11122
chrX	11117217	11117237	-	TCTCTAGAGTCCTTCTCCAT	1.0	0.4886	0.7636	0.6003	0.3489	0.4635	0.4297	-0.2513	0.1985	0.2002	CG11122
chrX	11117283	11117303	-	GGAAAGGCTGGTGGTGTTGG	0.7473	0.4573	0.8142	0.6545	0.6376	0.6801	0.5707	0.326	-0.3698	0.138	CG11122
chrX	11117286	11117306	-	AGGGGAAAGGCTGGTGGTGT	0.7862	0.4464	0.721	0.7707	0.6477	0.6742	0.371	-0.1865	-0.2838	0.0099	CG11122
chrX	11117292	11117312	-	TATCGAAGGGGAAAGGCTGG	0.9161	0.5721	0.8474	0.5302	0.5334	0.6492	0.3939	0.5208	0.2494	0.0483	CG11122
chrX	11117295	11117315	-	TACTATCGAAGGGGAAAGGC	1.0	0.5071	0.562	0.3042	0.3186	0.5648	0.55	-0.2323	-0.295	0.097	CG11122
chrX	11117374	11117394	-	GAAGGAGGCGGCCGACACTG	0.8594	0.5719	0.7516	0.6632	0.7259	0.7547	0.6815	0.635	-0.134	0.0745	CG11122
chrX	11117401	11117421	-	ATCCGCGGCTGCCGCAAAGC	0.8215	0.4203	0.7636	0.3039	0.1483	0.3374	0.2644	-0.433	-0.2045	0.0283	CG11122
chrX	11117506	11117526	-	CCTCAAGAAGCTGGAGAATC	0.8456	0.3941	0.6252	0.4393	0.2172	0.3269	0.2068	-1.072	-0.3971	0.0124	CG11122
chrX	11117515	11117535	-	CAGGGATAACCTCAAGAAGC	0.4481	0.5027	0.6819	0.3294	0.2049	0.5239	0.487	0.0745	-0.0121	0.0719	CG11122
chrX	11117563	11117583	-	CATTGTGGCCGATCAATTGC	0.8696	0.5078	0.6628	0.2385	0.0859	0.4034	0.176	-0.7613	-0.4938	0.1889	CG11122
chrX	11117578	11117598	-	GAACGAACTGGCCGCCATTG	0.9649	0.5648	0.8049	0.4569	0.4832	0.5789	0.4488	0.1873	-0.1785	0.0369	CG11122
chrX	11117590	11117610	-	TCGTCGGCGAAAGAACGAAC	0.814	0.4897	0.6024	0.4288	0.2797	0.5792	0.4983	0.3912	0.5776	0.3027	CG11122
chrX	11117764	11117784	-	GACGAACTGCAGCTCCCTGA	0.9872	0.5267	0.8108	0.4983	0.4427	0.6614	0.614	0.6841	0.8021	0.2398	CG11122
chrX	11117791	11117811	-	GACACCACCGCCCACCACGA	1.0	0.5608	0.7363	0.3963	0.4097	0.6706	0.7013	1.0761	0.7484	0.1983	CG11122
chrX	11117848	11117868	-	GCCCGTGTCCGTCATCTCGG	0.6114	0.6499	0.8616	0.4283	0.5259	0.6673	0.6859	1.2561	0.224	0.55	CG11122
chrX	11118123	11118143	-	TGCATCCCGCTGCCGGTGAA	1.0	0.4962	0.7903	0.4634	0.3651	0.4456	0.458	-0.0818	-0.119	0.0506	CG11122
chrX	11118178	11118198	-	TCGCTCCGCCCTGCTCGCAT	1.0	0.3971	0.8203	0.6777	0.2439	0.4997	0.4031	-0.1916	-0.2563	0.1749	CG11122
chrX	11118277	11118297	-	TCCCGTTGCTGTGGTGCCAG	1.0	0.5219	0.7907	0.7246	0.4973	0.6118	0.4679	0.524	-0.4411	0.13	CG11122
chrX	11118286	11118306	-	TGTTGCTCCTCCCGTTGCTG	0.6451	0.5248	0.7574	0.2824	0.4138	0.6937	0.576	0.6316	-0.0486	0.1598	CG11122
chrX	11118343	11118363	-	AGTGCTCCCCTCCGCTGTCC	1.0	0.3618	0.6796	0.3534	0.2022	0.4665	0.391	0.2152	0.3369	0.0102	CG11122
chrX	11118568	11118588	-	GTGTCCTCGCATGGATGAGG	1.0	0.59	0.5918	0.7112	0.5207	0.6866	0.6835	1.2406	0.618	0.1135	CG11122
chrX	11118577	11118597	-	GGCCAAGGCGTGTCCTCGCA	1.0	0.4887	0.7762	0.5259	0.5085	0.5775	0.2934	-0.447	-0.5272	0.2636	CG11122
chrX	11118723	11118743	-	GGCGTTGTGGTGCCCTCCAG	0.7538	0.5369	0.8946	0.5914	0.679	0.615	0.3786	0.1684	-0.1736	0.0698	CG11122
chrX	11118736	11118756	-	CAATCCCGGCACTGGCGTTG	0.9523	0.5596	0.6876	0.5153	0.2954	0.5207	0.5809	0.0943	-0.4479	0.0068	CG11122
chrX	11118744	11118764	-	CAGGTGCGCAATCCCGGCAC	0.9676	0.4931	0.8155	0.7238	0.6139	0.6311	0.549	0.5842	0.4857	0.0356	CG11122
chrX	11118784	11118804	-	CTCGCACTATTACTCCAATC	1.0	0.4713	0.6796	0.3778	0.349	0.3933	0.18	-0.5996	0.2324	0.0662	CG11122
chrX	11118808	11118828	-	GCCAGGAGTGCCGGCACCGC	1.0	0.3972	0.7588	0.4402	0.5278	0.5693	0.4623	-0.1422	-0.3192	0.0189	CG11122
chrX	11118876	11118896	-	CCACTTCCTACGCCAGTTGG	1.0	0.5578	0.813	0.5252	0.4616	0.6053	0.5818	0.3764	0.0488	0.2604	CG11122
chrX	11118879	11118899	-	GCACCACTTCCTACGCCAGT	1.0	0.5799	0.7079	0.3394	0.051	0.4199	0.4027	-0.1525	-0.1792	0.3373	CG11122
chrX	11118903	11118923	-	GCGCCGCAATCGCAGCCAGG	0.8569	0.6799	0.8483	0.6719	0.247	0.6093	0.5156	0.7765	0.0646	0.5879	CG11122
chrX	11118925	11118945	-	GGTGACGAATGCAAATGCGC	0.7514	0.6038	0.6819	0.019	0.049	0.618	0.5622	1.0662	0.8489	0.2913	CG11122
chrX	11118946	11118966	-	GCCACTGGTGCCACTGCCCT	0.94	0.378	0.7221	0.5655	0.485	0.5104	0.4848	-0.2307	-0.643	0.0424	CG11122
chrX	11118961	11118981	-	GCAGGAGTTGCCGATGCCAC	0.7788	0.4752	0.7919	0.655	0.5337	0.6395	0.5788	0.4381	-0.0527	0.0965	CG11122
chrX	11119048	11119068	-	GATTGGCTTGGACATGGAAA	0.5309	0.451	0.7538	0.4112	0.3958	0.683	0.3972	-0.1315	-0.1828	0.2781	CG11122
chrX	11119060	11119080	-	GGCCCGGAATTTGATTGGCT	0.9112	0.3677	0.6685	0.3725	0.4354	0.5616	0.3549	-0.4452	-0.525	0.0361	CG11122
chrX	11119065	11119085	-	TTCGAGGCCCGGAATTTGAT	1.0	0.4201	0.8139	0.2569	0.1489	0.3307	0.1986	-0.7738	-0.0257	0.212	CG11122
chrX	11119089	11119109	-	GCCAGGCGGCAGACGATCTG	1.0	0.5591	0.9323	0.5794	0.579	0.6624	0.6044	0.7615	0.3327	0.0548	CG11122
chrX	11119119	11119139	-	CTGCAGCATCATCGTGCTGG	1.0	0.5183	0.8001	0.6042	0.1627	0.5116	0.4987	0.1179	-0.5591	0.0447	CG11122
chrX	11119122	11119142	-	GGACTGCAGCATCATCGTGC	0.9772	0.5442	0.8013	0.2398	0.097	0.6075	0.6223	0.7462	0.5844	0.087	CG11122
chrX	11119234	11119254	-	ACCGACAGCTATGTTCGTGA	1.0	0.5928	0.7636	0.4052	0.2719	0.6009	0.6388	0.8432	0.7717	0.2546	CG11122
chrX	11119366	11119386	-	TGTGCCGGTGGCAATGCCGT	0.5757	0.3977	0.7363	0.5253	0.3557	0.5963	0.5617	0.2588	-0.0887	0.1013	CG11122
chrX	11119411	11119431	-	CGTTCCTGTCGCAGTTCCTC	0.579	0.4571	0.6037	0.2288	0.2743	0.4698	0.3461	-0.7791	-0.5859	0.0574	CG11122
chrX	11119474	11119494	-	CCTCAAACAGTATCCTCCGC	1.0	0.568	0.7494	0.24	0.2607	0.5628	0.4031	0.0263	-0.0362	0.2169	CG11122
chrX	11119501	11119521	-	ACCAAAGCCACCAGCTTCGT	0.7253	0.5462	0.7069	0.2855	0.1083	0.4144	0.2622	-0.1946	0.1217	0.1121	CG11122
chrX	11119534	11119554	-	CAAGGCGGCGGCCAAACAGA	0.6571	0.5107	0.7528	0.5852	0.3776	0.6545	0.4696	-0.0356	-0.0452	0.1227	CG11122
chrX	11119585	11119605	-	GCCGCCAGTCGCCACCGCTT	1.0	0.4043	0.7363	0.5038	0.3481	0.4706	0.4091	-0.0995	0.1598	0.1259	CG11122
chrX	11119711	11119731	-	CATATTTGCCAGCATGCCAG	1.0	0.6329	0.8663	0.5609	0.0	0.559	0.5336	0.4957	-0.0739	0.611	CG11122
chrX	11119846	11119866	-	GGATGCCACACCAGAGACCT	1.0	0.5748	0.592	0.4036	0.517	0.6206	0.6064	0.413	0.1595	0.079	CG11122
chrX	11119867	11119887	-	GTCACGGCGCATAATCAAGA	1.0	0.5931	0.7315	0.3321	0.2798	0.6415	0.5051	0.1646	0.1775	0.505	CG11122
chrX	11119939	11119959	-	CCAGTCACCTGCTGCCGCTG	0.6901	0.5228	0.7907	0.5852	0.5531	0.6549	0.6527	0.5808	0.0211	0.0958	CG11122
chrX	11120043	11120063	-	ACGGAGCAAGTGCCTCCGCC	0.7216	0.4301	0.7997	0.3226	0.3982	0.3396	0.251	-0.5016	-0.665	0.0613	CG11122
chrX	11120080	11120100	-	AGCCATGCTCACCGGCAAAC	1.0	0.3956	0.721	0.2945	0.0366	0.2828	0.214	-0.7289	-0.0869	0.0414	CG11122
chrX	11120335	11120355	-	GGAAAAGCCATCCCTGCGTC	0.8518	0.4498	0.729	0.3361	0.2918	0.5972	0.4335	0.0567	-0.1369	0.0963	CG11122
chrX	11120476	11120496	-	GCAGGAACAGAAGGCCAAGC	0.6655	0.4717	0.7069	0.3004	0.4547	0.6241	0.4532	0.0004	0.139	0.2741	CG11122
chrX	11120605	11120625	-	CCGTTCACGTTCATCTGTGG	0.96	0.585	0.7716	0.5677	0.4184	0.6354	0.5882	0.4932	0.0599	0.169	CG11122
chrX	11120608	11120628	-	ATCCCGTTCACGTTCATCTG	0.8051	0.6086	0.8342	0.4318	0.4976	0.6503	0.6209	0.6064	0.301	0.1621	CG11122
chrX	11120710	11120730	-	CAAGTCTATGGCCAAGTCGC	0.9615	0.5102	0.6961	0.3195	0.2463	0.523	0.522	0.2558	0.2161	0.0474	CG11122
chrX	11120722	11120742	-	CAAGGCGAAGGCCAAGTCTA	0.7138	0.4342	0.7245	0.4865	0.4574	0.4778	0.4762	-0.0881	0.2584	0.0305	CG11122
chrX	11120773	11120793	-	CTGCAAGAAGATATTTCCCG	0.7485	0.6595	0.8049	0.5051	0.5476	0.693	0.5947	0.5798	0.0017	0.5512	CG11122
chrX	11120818	11120838	-	TGAATCCATTCGGAAAATGC	1.0	0.5692	0.715	0.0712	0.0	0.5244	0.5139	0.0056	-0.1236	0.1008	CG11122
chrX	11120902	11120922	-	CCACGCCAAAGGCCCAGCGA	0.7467	0.5935	0.8391	0.4596	0.4895	0.617	0.596	0.4046	0.2879	0.2517	CG11122
chrX	11120983	11121003	-	GATGCCGAGGTAGATGGCGA	0.7916	0.5585	0.7221	0.4135	0.441	0.6401	0.6116	1.1394	0.4834	0.2777	CG11122
chrX	11121007	11121027	-	GAGGGAACGGGCGATGGCGA	0.4736	0.41	0.8061	0.587	0.6	0.6591	0.5219	0.692	0.1304	0.0893	CG11122
chrX	11121013	11121033	-	GTGGAGGAGGGAACGGGCGA	1.0	0.4153	0.8155	0.6205	0.5914	0.6317	0.3488	0.0394	-0.1233	0.0402	CG11122
chrX	11121038	11121058	-	CAAGAAGGAAAAGCTGGAGG	0.4827	0.5371	0.8332	0.6299	0.4494	0.6316	0.5183	0.8447	0.0209	0.26	CG11122
chrX	11121044	11121064	-	CGCCCGCAAGAAGGAAAAGC	0.7754	0.4906	0.5932	0.218	0.3081	0.5821	0.3551	-0.2611	-0.3782	0.0845	CG11122
chrX	11121143	11121163	-	CGGCGACTATGTGTGGTCGC	0.8065	0.468	0.7636	0.5077	0.4427	0.4587	0.3691	-0.4941	-0.7792	0.0499	CG11122
chrX	11121150	11121170	-	ACTGCTCCGGCGACTATGTG	1.0	0.5929	0.8044	0.5235	0.5444	0.65	0.6281	1.1358	0.6655	0.1913	CG11122
chrX	11121173	11121193	-	GGATCTCTATCGCCACATGC	0.96	0.5207	0.6119	0.1109	0.231	0.6329	0.5249	0.5926	0.6837	0.253	CG11122
chrX	11121194	11121214	-	TCGCAAGTGCAGCGGCCTCA	0.924	0.4791	0.7541	0.476	0.2353	0.4035	0.3502	-0.1642	0.0354	0.1145	CG11122
chrX	11121416	11121436	-	ACCCACTCCGCTATCGGCAC	0.9585	0.4486	0.7777	0.3578	0.4865	0.6489	0.541	0.6362	0.3898	0.0289	CG11122
chrX	11121549	11121569	-	CCGCGAGCAACTGCATCCGA	0.7711	0.4809	0.7103	0.6455	0.3987	0.6073	0.5471	0.4975	0.3109	0.2618	CG11122
chrX	11121584	11121604	-	CTTCATCCCGAAACGGGCGC	1.0	0.432	0.7777	0.1878	0.0502	0.4488	0.1279	-1.074	-1.3437	0.1527	CG11122
chrX	11121644	11121664	-	CGCCACGCACTACGAGGTCG	0.6338	0.4662	0.7091	0.3625	0.4748	0.6206	0.3638	-0.1072	-0.9466	0.058	CG11122
chrX	11121701	11121721	-	GTTCGACCAGCGCAAGTCGC	1.0	0.449	0.7575	0.3407	0.172	0.5259	0.4266	0.1135	-0.0495	0.0842	CG11122
chrX	11121765	11121785	-	CCGTCGTGCTCAGCGGCGAG	0.7241	0.5079	0.7191	0.5175	0.3966	0.5595	0.4964	0.3436	-0.3071	0.0593	CG11122
chrX	11122022	11122042	-	GGAGCAGCTAAATCTCATCC	1.0	0.5501	0.6937	0.1331	0.42	0.6662	0.5718	0.4967	0.6713	0.1263	CG11122
chrX	11122043	11122063	-	CCAGGAGCAGCGCCGCCTGC	0.4881	0.3855	0.8533	0.2493	0.2879	0.4631	0.2006	-0.3452	-0.4109	0.043	CG11122
chrX	11122125	11122145	-	ATCTCTCCAAGTTGGACATG	1.0	0.5838	0.6451	0.2582	0.4221	0.6207	0.5276	0.4589	0.108	0.0462	CG11122
chrX	11122133	11122153	-	ACTGCGCGATCTCTCCAAGT	1.0	0.5644	0.7456	0.5463	0.3756	0.5821	0.5469	0.4884	0.7405	0.1736	CG11122
chrX	11122157	11122177	-	GCTGAAGCAGCCAAACTACC	0.7801	0.5137	0.6961	0.1136	0.1986	0.4806	0.3926	-0.4675	-0.1586	0.1223	CG11122
chrX	11122187	11122207	-	GATCAACGAGGGCGGACGGC	1.0	0.4918	0.7195	0.3344	0.3251	0.5833	0.44	0.0977	0.0962	0.185	CG11122
chrX	11122233	11122253	-	AGCACAGTTGGAAGTGGAAG	0.855	0.4431	0.6925	0.4223	0.583	0.6635	0.3577	-0.2814	-0.8283	0.0592	CG11122
chrX	11122239	11122259	-	ACACGAAGCACAGTTGGAAG	1.0	0.5392	0.8474	0.3476	0.2349	0.6108	0.4455	0.5693	-0.1759	0.5067	CG11122
chrX	11122245	11122265	-	GACCGCACACGAAGCACAGT	0.7327	0.5599	0.721	0.2791	0.2088	0.5751	0.4207	0.2347	0.0678	0.1486	CG11122
chrX	11122283	11122303	-	CACGGGGGAACTGCTACCGC	1.0	0.4693	0.8296	0.5466	0.5198	0.6103	0.4392	0.1058	-0.0738	0.0385	CG11122
chrX	11122309	11122329	-	CTACTGACCGCGGATCAATT	1.0	0.3789	0.8627	0.2825	0.1168	0.2956	0.1811	-0.6364	0.2021	0.2536	CG11122
chrX	11122351	11122371	-	GGACCCAGTCAGCTGGGGCC	1.0	0.4133	0.7063	0.3396	0.1588	0.284	0.2938	-1.1535	-1.4524	0.0309	CG11122
chrX	11122358	11122378	-	GCTGCACGGACCCAGTCAGC	0.9809	0.4081	0.7363	0.2374	0.1634	0.4302	0.3223	0.0481	0.3284	0.0304	CG11122
chrX	11122565	11122585	-	CTTCCGGCTGCCAGCCAGCA	0.8889	0.416	0.6543	0.5185	0.3403	0.396	0.3102	-0.5802	-0.6652	0.0671	CG11122
chrX	11122619	11122639	-	GACTGCTGCAGCGGGTAACA	1.0	0.4283	0.6877	0.3207	0.3458	0.4659	0.4317	0.1087	0.2816	0.1458	CG11122
chrX	11122739	11122759	-	GGAGGAGGAGCCGCCGCCCC	0.8168	0.3973	0.8203	0.6485	0.6148	0.4907	0.3345	-1.1293	-1.31	0.015	CG11122
chrX	11122841	11122861	-	TGCCACCAAACCGGGTCTGA	1.0	0.4591	0.721	0.2397	0.3706	0.4843	0.3409	-0.2934	-0.3296	0.0374	CG11122
chrX	11122867	11122887	-	TCGCTTCATCATCCGGAGGA	1.0	0.5711	0.7148	0.5282	0.4074	0.6072	0.497	0.1304	-0.3004	0.0527	CG11122
chrX	11122910	11122930	-	CCAGGACGCAGATCACCTGT	0.9661	0.6258	0.7103	0.3474	0.5359	0.6371	0.4653	0.3281	0.3555	0.1294	CG11122
chrX	11123006	11123026	-	CTGCCTGCCGGCCAAGCATT	1.0	0.3378	0.6688	0.5561	0.0529	0.2679	0.2574	-1.5672	-1.0023	0.0418	CG11122
chrX	11125656	11125676	-	GGATGCGCTTCACCTCCTCC	0.7866	0.3274	0.7444	-0.0148	0.4694	0.648	0.4446	-0.1233	-0.1836	0.1403	Rpt3
chrX	11125677	11125697	-	CAATCACCAGCGGCACCGAC	1.0	0.5171	0.5914	0.4928	0.2961	0.5185	0.3826	-0.2868	-0.2158	0.1212	Rpt3
chrX	11125701	11125721	-	GATCGACGGCCTCCAGGAAC	0.8505	0.3705	0.7387	0.3708	0.387	0.5937	0.4803	0.0919	0.3573	0.0232	Rpt3
chrX	11125757	11125777	-	CAGGATGCGCACATAGTAAT	1.0	0.3322	0.6961	0.5427	0.2214	0.4303	0.2504	-0.6857	0.0828	0.1197	Rpt3
chrX	11125781	11125801	-	CAGCAGCTCGCGATCGATGG	0.8422	0.5903	0.9182	0.7141	0.5666	0.7035	0.5371	0.7412	0.1913	0.0999	Rpt3
chrX	11125784	11125804	-	CTTCAGCAGCTCGCGATCGA	0.8891	0.5389	0.8296	0.4514	0.2201	0.4946	0.4681	-0.1109	-0.1091	0.1334	Rpt3
chrX	11125861	11125881	-	ATGGAGCTATCCGCCTCTGG	0.9059	0.6457	0.8851	0.7203	0.6679	0.7111	0.6385	0.9654	0.5524	0.1156	Rpt3
chrX	11125864	11125884	-	GAAATGGAGCTATCCGCCTC	0.8207	0.55	0.7871	0.4695	0.4546	0.579	0.5289	0.1659	0.2404	0.0198	Rpt3
chrX	11125880	11125900	-	ATCCGGCTGCAGCATCGAAA	0.9581	0.4911	0.8627	0.3669	0.1819	0.5039	0.2684	-0.2173	0.3002	0.2948	Rpt3
chrX	11125989	11126009	-	TCTGCTTGTACAGCTCGAAG	1.0	0.6632	0.7776	0.3037	0.3674	0.6563	0.5534	0.6569	0.2731	0.3	Rpt3
chrX	11126091	11126111	-	TGAACGACGCCGTCGTATGA	1.0	0.4228	0.7929	0.211	0.1284	0.523	0.3699	-0.2909	-0.1733	0.0625	Rpt3
chrX	11126192	11126212	-	GATGGCCGGCGCGTTCTCCT	0.7787	0.4627	0.8344	0.3788	0.3994	0.4946	0.3917	-0.4563	-0.236	0.034	Rpt3
chrX	11126243	11126263	-	CTGCGCATCGAAACGCTTCG	1.0	0.6392	0.8474	0.4096	0.2796	0.5089	0.3742	-0.3096	-0.8936	0.52	Rpt3
chrX	11127608	11127628	-	ATAATCTTCTGCGGTGTCAA	1.0	0.555	0.7069	0.3909	0.2684	0.526	0.2565	-0.1583	-0.3534	0.4977	SrpRalpha
chrX	11127711	11127731	-	GGAGGCGCTCACGGAATCGC	0.6577	0.4849	0.6678	0.3277	0.3991	0.6654	0.3844	0.2475	0.0678	0.0997	SrpRalpha
chrX	11127765	11127785	-	CAGTTTGGATGGCAAGCAAA	1.0	0.4572	0.6675	0.5353	0.3282	0.5299	0.2257	-0.7619	-0.6344	0.1481	SrpRalpha
chrX	11127776	11127796	-	TCGGTGGCCGCCAGTTTGGA	1.0	0.5156	0.7242	0.635	0.4604	0.6094	0.5414	0.0962	0.1504	0.0382	SrpRalpha
chrX	11127792	11127812	-	AGCTAAGCTGTGCGACTCGG	1.0	0.5942	0.6805	0.5928	0.5801	0.6925	0.5679	0.8347	0.2822	0.2686	SrpRalpha
chrX	11127828	11127848	-	CCATCTGATATCGAAGAACG	0.7458	0.6653	0.6202	0.321	0.3818	0.6584	0.7058	0.733	0.0338	0.4676	SrpRalpha
chrX	11127864	11127884	-	GGCAGATTTGCAGCCGGCGC	0.7683	0.3598	0.7636	0.3141	0.2545	0.5237	0.3077	-0.1202	-0.4908	0.0206	SrpRalpha
chrX	11127935	11127955	-	TCAAAGAAGGGCAAGCGCGG	0.8596	0.6057	0.8568	0.3562	0.219	0.648	0.4347	0.7633	0.26	0.3384	SrpRalpha
chrX	11128023	11128043	-	CGTCATCCGCGACTTGGATG	1.0	0.5022	0.8616	0.3171	0.4751	0.6501	0.4655	0.679	-0.0061	0.1352	SrpRalpha
chrX	11128029	11128049	-	GCAGGGCGTCATCCGCGACT	0.8885	0.504	0.8296	0.4808	0.2563	0.4916	0.4082	0.2283	0.4273	0.1578	SrpRalpha
chrX	11128059	11128079	-	TTTTTCATACTCGCAGCTGG	1.0	0.5317	0.7041	0.4229	0.0	0.3277	0.2211	-0.8895	-1.1566	0.2496	SrpRalpha
chrX	11128236	11128256	-	GAAGCCACGCGTCTGGGATC	1.0	0.3365	0.7363	0.3773	0.4158	0.5626	0.2844	-0.3545	-0.0912	0.0051	SrpRalpha
chrX	11128243	11128263	-	CCGGCAAGAAGCCACGCGTC	1.0	0.4183	0.6591	0.5364	0.4087	0.4994	0.3576	-0.1218	-0.008	0.0094	SrpRalpha
chrX	11128350	11128370	-	CCCAATGGACAAGATCATCA	1.0	0.5926	0.7494	0.184	0.2641	0.5342	0.5636	0.1573	0.1985	0.1173	SrpRalpha
chrX	11128365	11128385	-	GCCACCGACGGGCTCCCCAA	1.0	0.5417	0.7693	0.6232	0.5577	0.6016	0.5017	0.6628	0.7154	0.1085	SrpRalpha
chrX	11128443	11128463	-	ACAGGACGACAAGAAGCCGG	0.6362	0.656	0.7658	0.7279	0.5914	0.7131	0.7461	1.505	0.6286	0.4127	SrpRalpha
chrX	11128608	11128628	-	AAAGTACGGCGACATACGTC	1.0	0.4156	0.7431	0.3444	0.2673	0.5637	0.511	0.0145	0.1769	0.0171	SrpRalpha
chrX	11128656	11128676	-	GAACTACCTAGATGGATTCC	1.0	0.3954	0.6927	0.1759	0.265	0.4448	0.4579	-0.2337	0.5849	0.0192	SrpRalpha
chrX	11128664	11128684	-	ATCAAACTGAACTACCTAGA	1.0	0.4604	0.7352	0.4746	0.2251	0.5221	0.3397	-0.1332	0.4304	0.0613	SrpRalpha
chrX	11128731	11128751	-	CCTGGCCGTGCAGTTTAAGC	1.0	0.4932	0.8061	0.2451	0.0682	0.3944	0.2659	-0.3917	-0.0282	0.1605	SrpRalpha
chrX	11128749	11128769	-	GTACTACGAGGAGGACCACC	0.9032	0.58	0.6394	0.2623	0.5297	0.65	0.6388	0.8212	0.8585	0.5611	SrpRalpha
chrX	11128862	11128882	-	CCTGATACGTGGCGTCATTC	1.0	0.2827	0.7541	0.3193	0.1569	0.2992	0.1099	-0.6939	-0.1837	0.0336	SrpRalpha
chrX	11128873	11128893	-	TGCATCAACAGCCTGATACG	0.6372	0.6923	0.8332	0.3033	0.5311	0.665	0.7292	0.9748	0.4695	0.486	SrpRalpha
chrX	11131797	11131817	-	TGCGCTAAATATCACCAAAA	0.8311	0.4	0.6654	0.3966	0.2041	0.3863	0.1808	-0.8592	-0.5134	0.0313	CG44385
chrX	11131875	11131895	-	CTGGACCGAGACAAAGGAGC	1.0	0.5209	0.6961	0.4092	0.4678	0.6446	0.597	0.6461	0.3782	0.1818	CG44385
chrX	11131894	11131914	-	TAATAGTGAAAGACAATCCC	1.0	0.4969	0.6769	0.148	0.3523	0.6802	0.6738	0.966	1.1684	0.0735	CG44385
chrX	11131919	11131939	-	GTGCCCTACGAACAAGACGA	1.0	0.6533	0.6263	0.4824	0.4527	0.6825	0.6418	0.8327	0.1915	0.4793	CG44385
chrX	11132014	11132034	-	CCAAGATGGGCATTCGACAG	1.0	0.6281	0.8332	0.6413	0.5632	0.6402	0.4499	0.3506	-0.1011	0.0278	CG44385
chrX	11132028	11132048	-	CGGCGAAGAGGGATCCAAGA	1.0	0.5315	0.8108	0.5157	0.5377	0.6505	0.412	-0.2602	-0.0492	0.0865	CG44385
chrX	11132122	11132142	-	ACGAGGAACCGTCACGCGTT	1.0	0.4171	0.7525	0.6501	0.2246	0.4059	0.3939	-0.3784	-0.0676	0.0391	CG44385
chrX	11132160	11132180	-	TGCTGCCACCTCGATTCCCA	0.8572	0.4673	0.7444	0.2596	0.4799	0.6323	0.5891	0.7286	0.5412	0.1446	CG44385
chrX	11132217	11132237	-	CCTGCGATCCGTGTACAGCA	1.0	0.6291	0.6153	0.4045	0.4371	0.6769	0.7339	1.1639	0.8658	0.3437	CG44385
chrX	11132262	11132282	-	CGATAGCCACACGCCAAATG	1.0	0.5831	0.8377	0.4089	0.3047	0.6242	0.5848	0.7731	0.3648	0.2114	CG44385
chrX	11133083	11133103	-	GGCGGGCAATGAGCGGGGCG	0.6483	0.4453	0.8363	0.5595	0.6039	0.5454	0.292	-0.953	-1.3175	0.0836	Klp10A
chrX	11133104	11133124	-	CAAGTTCTCGTTCATCGATC	0.6432	0.4306	0.7636	0.3812	0.0579	0.3538	0.2314	-0.6547	-0.166	0.0471	Klp10A
chrX	11133127	11133147	-	CAGGGCTCGACGAAGATCCA	1.0	0.5486	0.8249	0.5197	0.619	0.6883	0.6642	0.9752	1.1115	0.2679	Klp10A
chrX	11133268	11133288	-	CTCACCGAGAAGGTGGTCGA	0.561	0.5833	0.7409	0.4889	0.4988	0.6235	0.6005	0.3853	0.1107	0.0443	Klp10A
chrX	11133275	11133295	-	GGTGGGACTCACCGAGAAGG	0.9069	0.626	0.7468	0.6172	0.5606	0.7068	0.6938	1.1233	0.363	0.3686	Klp10A
chrX	11133293	11133313	-	TAAACAGCAAGTGCAGGTGG	0.9244	0.5338	0.696	0.6582	0.284	0.5931	0.4985	0.5851	0.0583	0.0994	Klp10A
chrX	11133316	11133336	-	AAACTGCGCGTCCTGGAGGA	1.0	0.5542	0.7809	0.6002	0.3174	0.5278	0.5657	0.3764	0.1652	0.0938	Klp10A
chrX	11133323	11133343	-	CAAGCAGAAACTGCGCGTCC	0.9802	0.4736	0.7079	0.3737	0.1494	0.5027	0.4795	0.0324	0.0895	0.0079	Klp10A
chrX	11133446	11133466	-	AGTTTCTTTGAGATTTACAG	1.0	0.5849	0.7904	0.3705	0.0241	0.5853	0.3903	0.1997	0.0431	0.5867	Klp10A
chrX	11133537	11133557	-	CAAGAACGGCATCTACGCCA	0.7814	0.6129	0.6961	0.4642	0.4769	0.6912	0.6471	1.0032	0.8484	0.0848	Klp10A
chrX	11133575	11133595	-	ACCATGGGCGGTGAGTTTAA	0.6787	0.2817	0.8155	0.5681	0.2881	0.3076	0.1179	-1.1423	-0.0329	0.114	Klp10A
chrX	11133591	11133611	-	ATCGGGCAAAACGCACACCA	1.0	0.5958	0.7339	0.3624	0.64	0.7563	0.6713	0.7697	0.3864	0.1595	Klp10A
chrX	11133642	11133662	-	AACCATTTTCGAGGGCGGAA	0.913	0.5156	0.6439	0.2432	0.1253	0.4251	0.1571	-0.8805	-1.0515	0.0618	Klp10A
chrX	11133669	11133689	-	CAGATACACAGCCAAGCCGT	1.0	0.6281	0.6819	0.6857	0.3652	0.6182	0.6077	0.7548	0.6354	0.1735	Klp10A
chrX	11134889	11134909	-	CGACACGTGCGACAATGCCA	0.6864	0.6296	0.7103	0.3399	0.3936	0.7298	0.6128	0.8554	0.6062	0.5113	Klp10A
chrX	11135107	11135127	-	GAATTTGTGCCGCTGCTCGA	0.9051	0.4932	0.7633	0.3592	0.0574	0.5266	0.5566	0.2315	0.2725	0.3161	Klp10A
chrX	11135169	11135189	-	AGGATCCGGGCAATCCAAAC	0.8993	0.4082	0.7777	0.5006	0.4252	0.5187	0.2549	-0.6296	0.0103	0.0171	Klp10A
chrX	11135270	11135290	-	ATCGCACGCATTGAAAGAGG	1.0	0.589	0.696	0.67	0.4888	0.6563	0.6182	1.1005	0.4892	0.249	Klp10A
chrX	11135311	11135331	-	GCGGCCACAACCCAGGGAGC	1.0	0.4498	0.7221	0.2835	0.443	0.5018	0.4437	0.4221	0.2504	0.0264	Klp10A
chrX	11135359	11135379	-	CCCAGCGCGGCAGCCAGTGC	0.7565	0.4618	0.8203	0.3534	0.4316	0.5652	0.3938	-0.0956	-0.247	0.0099	Klp10A
chrX	11135470	11135490	-	ACCACAACGTCGACGACCAC	0.6082	0.5414	0.7409	0.4869	0.3413	0.6204	0.4103	0.0785	-0.1362	0.0929	Klp10A
chrX	11135494	11135514	-	ACTACGGCCGGCGGAGGTGG	0.5954	0.4679	0.7054	0.7767	0.5377	0.62	0.5788	0.3276	-0.2212	0.1149	Klp10A
chrX	11135497	11135517	-	AACACTACGGCCGGCGGAGG	0.6665	0.4209	0.7351	0.7133	0.5376	0.5495	0.3843	0.1118	-0.553	0.015	Klp10A
chrX	11135609	11135629	-	TCTCACCAGCCGTATGACCA	1.0	0.6405	0.8249	0.3785	0.4449	0.6893	0.744	1.1376	0.6414	0.4297	Klp10A
chrX	11135635	11135655	-	CCCACACAATCGGCTATCGG	0.7673	0.6297	0.8106	0.4665	0.5351	0.6702	0.6555	0.8096	0.0347	0.1089	Klp10A
chrX	11135765	11135785	-	GAAGGGCAAGGAGGTAGAAC	1.0	0.4357	0.7588	0.3716	0.414	0.6293	0.5355	0.0075	0.2413	0.0414	Klp10A
chrX	11138090	11138110	-	CACCGTGACGTCACTCAGCT	1.0	0.4659	0.7431	0.3292	0.4261	0.4585	0.216	-0.8441	-0.8931	0.0696	CDK2AP1
chrX	11138130	11138150	-	AATTGTAGAAATTCTGCACT	0.8309	0.4848	0.6877	0.2886	0.0	0.2881	0.3176	-0.7708	-0.4495	0.088	CDK2AP1
chrX	11138187	11138207	-	GGATGGCCGATATCTGGATT	1.0	0.2562	0.7538	0.361	0.4492	0.5604	0.2475	-0.617	-0.5248	0.0578	CDK2AP1
chrX	11138193	11138213	-	AGTGGTGGATGGCCGATATC	0.7605	0.3966	0.8391	0.5138	0.4381	0.3493	0.1259	-0.6672	0.3718	0.0907	CDK2AP1
chrX	11138204	11138224	-	GGATCCACGCGAGTGGTGGA	1.0	0.5601	0.6258	0.3151	0.5227	0.7104	0.6035	0.7354	0.3972	0.2017	CDK2AP1
chrX	11138208	11138228	-	CAACGGATCCACGCGAGTGG	1.0	0.6216	0.8993	0.6139	0.476	0.6376	0.4894	0.9567	0.3752	0.2708	CDK2AP1
chrX	11138211	11138231	-	CGCCAACGGATCCACGCGAG	1.0	0.5836	0.7986	0.6431	0.585	0.6292	0.4802	0.5689	-0.145	0.027	CDK2AP1
chrX	11138246	11138266	-	GGTGGCAGCGTTGGATGAGT	0.5817	0.4968	0.6536	0.5232	0.4754	0.6423	0.3833	0.4498	0.4619	0.0419	CDK2AP1
chrX	11138255	11138275	-	GGAGTAGTCGGTGGCAGCGT	0.6143	0.4545	0.721	0.6293	0.6516	0.6758	0.6236	0.9794	0.8288	0.3037	CDK2AP1
chrX	11138264	11138284	-	GCTGCTCGTGGAGTAGTCGG	1.0	0.6182	0.7101	0.7282	0.5668	0.647	0.7931	1.171	0.5357	0.7125	CDK2AP1
chrX	11138276	11138296	-	CCGCTTGCCACCGCTGCTCG	0.8273	0.4751	0.8758	0.5552	0.2976	0.5486	0.5261	0.1073	-0.996	0.0588	CDK2AP1
chrX	11138339	11138359	-	TGCAGCGGAGCTCTGCTTGC	0.4084	0.3225	0.7919	0.2812	0.2701	0.3315	0.1816	-0.6319	-0.4108	0.0357	CDK2AP1
chrX	11138403	11138423	-	GGAGGAACTGCGGGGAGTAT	0.7769	0.4328	0.7682	0.6995	0.5967	0.5808	0.289	-0.3723	0.0397	0.1161	CDK2AP1
chrX	11138424	11138444	-	GGAGTAGCGCCAGCTGGGCC	0.8201	0.3544	0.7573	0.3932	0.3147	0.4936	0.3768	-0.5268	-1.0299	0.057	CDK2AP1
chrX	11138430	11138450	-	GCTGCTGGAGTAGCGCCAGC	0.5868	0.2896	0.7221	0.2224	0.1359	0.4353	0.2599	-0.2136	-0.2511	0.2846	CDK2AP1
chrX	11138445	11138465	-	CCGTCGTGTTCGACTGCTGC	1.0	0.3733	0.717	0.2943	0.1368	0.5014	0.3685	-0.3762	-1.0763	0.0508	CDK2AP1
chrX	11138468	11138488	-	AGCGGCGACGGCTGCCGGCG	0.8553	0.4601	0.7703	0.6593	0.5963	0.5252	0.3717	-0.317	-0.859	0.0304	CDK2AP1
chrX	11138507	11138527	-	ACCATTGCTGGAGCACATGT	1.0	0.5854	0.6961	0.3055	0.3333	0.5832	0.5704	0.5461	0.691	0.1773	CDK2AP1
chrX	11138519	11138539	-	ATTCCGCTGACCACCATTGC	0.9701	0.3961	0.7598	0.2692	0.2852	0.4612	0.3663	-0.459	-0.0217	0.0645	CDK2AP1
chrX	11138561	11138581	-	GCCATTGCTGCCAGAGGAGG	0.4002	0.3736	0.6949	0.7029	0.5075	0.6295	0.4351	0.5494	-0.2751	0.0852	CDK2AP1
chrX	11138629	11138649	-	ACCACGGGCGAGGTGGAGGG	1.0	0.5612	0.8137	0.7649	0.5509	0.4929	0.5538	0.3689	-0.3137	0.1554	CDK2AP1
chrX	11140004	11140024	-	ACCCAAACAGGTGACTGCCT	1.0	0.4501	0.7636	0.3523	0.1737	0.4491	0.3979	-0.5469	-0.4143	0.0282	ssp7
chrX	11140093	11140113	-	GTAGTGGATTGCGAGATCGG	1.0	0.6763	0.8709	0.6123	0.7149	0.7534	0.706	1.0236	0.6119	0.3845	ssp7
chrX	11140189	11140209	-	TCTGGGCGCCCACTCGCTGC	0.6329	0.4034	0.8438	0.3917	0.2205	0.5524	0.5793	0.2748	0.0474	0.0818	ssp7
chrX	11140207	11140227	-	CGTACTCTGCCTGCTCGTTC	0.7618	0.214	0.7221	0.2888	0.1873	0.4257	0.2651	-0.7496	-0.6688	0.016	ssp7
chrX	11140826	11140846	-	GCAGGGCTACTGCATTCGCT	1.0	0.5138	0.7997	0.5208	0.393	0.4822	0.5014	0.0729	0.1074	0.6804	CG15199
chrX	11140870	11140890	-	GACCTGGCCGTTCCACTCAA	1.0	0.5395	0.748	0.5217	0.4375	0.5819	0.459	-0.2088	-0.141	0.254	CG15199
chrX	11140886	11140906	-	CCTCTACGAGGAGTTGGACC	1.0	0.5629	0.7777	0.2099	0.2266	0.5892	0.5385	0.4954	0.2025	0.1532	CG15199
chrX	11140892	11140912	-	GCACTGCCTCTACGAGGAGT	0.8257	0.5637	0.663	0.3276	0.3467	0.6055	0.4958	0.3845	0.2166	0.1935	CG15199
chrX	11140919	11140939	-	TCACACGCAGCACCCTAGCC	1.0	0.5544	0.7573	0.2211	0.0	0.0248	0.3347	-0.6735	-0.4218	0.0678	CG15199
chrX	11140942	11140962	-	GGGTTCAGCACCCAGTATCG	1.0	0.6364	0.7999	0.2734	0.5206	0.6385	0.7006	0.6806	0.344	0.2338	CG15199
chrX	11140963	11140983	-	GCCGCATCGGTGGACGGCAA	1.0	0.3447	0.7551	0.6219	0.5803	0.5957	0.3658	0.1584	-0.1928	0.0915	CG15199
chrX	11140973	11140993	-	CTGTCTGCTGGCCGCATCGG	1.0	0.5272	0.6876	0.832	0.6302	0.673	0.6114	0.6824	-0.0716	0.0898	CG15199
chrX	11140985	11141005	-	AGCTTTTGTGGCCTGTCTGC	0.7542	0.3917	0.7161	0.1538	0.2039	0.5117	0.3052	-0.5826	-0.5445	0.1261	CG15199
chrX	11140997	11141017	-	TTGGATGTCCCTAGCTTTTG	0.8808	0.3426	0.7765	0.3703	0.375	0.402	0.165	-1.3748	-1.2111	0.0336	CG15199
chrX	11143060	11143080	-	TAGCACTGGCCAGGATAGTC	1.0	0.3498	0.6048	0.5067	0.2553	0.3989	0.2907	-0.5395	0.188	0.0123	CG15202
chrX	11143074	11143094	-	TGAGCTCCTCGTAGTAGCAC	1.0	0.5409	0.6512	0.3201	0.3679	0.6816	0.6296	0.3912	0.3707	0.1477	CG15202
chrX	11143098	11143118	-	ACTGTTTCTTGGGTATGGCC	1.0	0.4442	0.6662	0.3789	0.1906	0.4994	0.4746	0.0321	-0.2647	0.3152	CG15202
chrX	11143103	11143123	-	GTAGGACTGTTTCTTGGGTA	1.0	0.3908	0.7148	0.6021	0.5453	0.6479	0.4172	0.2225	-0.1152	0.2342	CG15202
chrX	11143109	11143129	-	GGGCTTGTAGGACTGTTTCT	1.0	0.3017	0.7636	0.3604	0.3862	0.4014	0.1186	-0.8857	-0.0776	0.0536	CG15202
chrX	11143130	11143150	-	GCAGTAGCCCTCGCGATTGA	1.0	0.3871	0.8061	0.2329	0.2586	0.4956	0.2019	-0.5484	-0.1747	0.1617	CG15202
chrX	11143152	11143172	-	CTGGTCTGCAGTAGATGGAC	1.0	0.5214	0.5765	0.5055	0.551	0.6485	0.6239	0.4763	0.5414	0.0451	CG15202
chrX	11143157	11143177	-	ATAGTCTGGTCTGCAGTAGA	1.0	0.4356	0.7103	0.4992	0.4661	0.6341	0.5853	0.1362	0.4279	0.059	CG15202
chrX	11143171	11143191	-	CTAATTTCGAGGACATAGTC	1.0	0.4093	0.6662	0.3775	0.0934	0.3787	0.2097	-0.4066	0.199	0.1454	CG15202
chrX	11144174	11144194	-	GACGGCCGCCAGCAGCCAAA	0.5622	0.422	0.8533	0.4866	0.2441	0.4676	0.2425	-0.3348	0.0663	0.3867	CG15201
chrX	11144322	11144342	-	GTAGGAGCACACGGGTTCGC	0.9393	0.4977	0.7352	0.2713	0.3468	0.5816	0.3448	0.2921	0.5113	0.2154	CG15201
chrX	11144364	11144384	-	CGGCAGATACTTGAGAAAGA	1.0	0.5358	0.7729	0.5265	0.3445	0.6035	0.4433	0.0702	-0.0129	0.3443	CG15201
chrX	11146018	11146038	-	AACATACCAATCGTCCTCTG	1.0	0.664	0.819	0.6248	0.5134	0.6606	0.6058	0.8832	0.4716	0.0581	Ran
chrX	11146068	11146088	-	CGTACAAGAACGTGCCCAAC	1.0	0.4161	0.6559	0.4067	0.2272	0.3465	0.3059	-0.3802	0.0901	0.1027	Ran
chrX	11146147	11146167	-	AAGTTCGGCGGGCTGCGCGA	1.0	0.506	0.7917	0.6439	0.3851	0.644	0.6125	0.7987	0.6878	0.263	Ran
chrX	11146177	11146197	-	TTCAATGTGTGGGATACCGC	1.0	0.5323	0.7966	0.2316	0.3544	0.6037	0.3841	0.1547	-0.0329	0.1492	Ran
chrX	11146188	11146208	-	GCGCCATCCGTTTCAATGTG	0.8824	0.5057	0.6472	0.5091	0.3781	0.6	0.4685	0.0674	-0.5161	0.0797	Ran
chrX	11146210	11146230	-	TTGATCTTCCATACCAATCG	1.0	0.6333	0.819	0.2704	0.3379	0.6154	0.6127	0.556	0.2053	0.2046	Ran
chrX	11146244	11146264	-	GTACGTGGCCACACTGGGCG	0.6589	0.5058	0.827	0.5203	0.5205	0.6388	0.4485	-0.0686	-0.9229	0.4055	Ran
chrX	11146250	11146270	-	GAAGAAGTACGTGGCCACAC	0.7353	0.5541	0.7069	0.4988	0.5354	0.6785	0.5205	0.5291	0.4918	0.0983	Ran
chrX	11146259	11146279	-	TGAGTTCGAGAAGAAGTACG	0.8991	0.7439	0.7516	0.438	0.5614	0.6965	0.7738	1.2299	0.571	0.8306	Ran
chrX	11149817	11149837	-	GGAAATCGCGCAGCGATCGC	0.874	0.4971	0.7919	0.2401	0.0233	0.5372	0.5494	0.1247	0.0983	0.1944	Lint-1
chrX	11150641	11150661	-	AAGATGCGACGCATCTGCAC	1.0	0.512	0.8013	0.5076	0.3232	0.6428	0.5472	0.1502	0.3513	0.1562	Lint-1
chrX	11150796	11150816	-	CCTGGGCGGAAACGTACTCA	0.9791	0.5056	0.7588	0.2985	0.5373	0.6591	0.4658	0.0793	-0.003	0.0156	Lint-1
chrX	11150814	11150834	-	CGACGATCAAAGGCACTACC	1.0	0.5064	0.7292	0.2447	0.3672	0.5386	0.4438	-0.2228	-0.0472	0.0791	Lint-1
chrX	11150840	11150860	-	CTGTGGCATAATCTTATAGT	1.0	0.396	0.7255	0.3489	0.1512	0.4313	0.1588	-0.2696	0.0095	0.0522	Lint-1
chrX	11150857	11150877	-	TCACGAGCCATCACCGACTG	1.0	0.6665	0.8616	0.5419	0.5476	0.6431	0.6206	0.7223	-0.0944	0.0957	Lint-1
chrX	11150977	11150997	-	ACCGGCGGAGCCAGCATCAA	0.7356	0.4622	0.7494	0.6998	0.5663	0.5548	0.3496	0.379	0.5479	0.0729	Lint-1
chrX	11151040	11151060	-	TCATCGCCTTGGAGCCACTC	1.0	0.4832	0.6603	0.3977	0.265	0.4931	0.4627	0.0983	0.4934	0.0759	Lint-1
chrX	11151051	11151071	-	ATACTGTCGCCTCATCGCCT	1.0	0.5113	0.8155	0.2367	0.0	0.3696	0.5113	-0.1565	-0.0529	0.5922	Lint-1
chrX	11151091	11151111	-	ATCAGCTTCGACTTCGATTG	0.8379	0.5383	0.8332	0.4204	0.3945	0.6041	0.4117	-0.238	-0.54	0.1162	Lint-1
chrX	11151140	11151160	-	GCGGCTGATATTCTCTCGCT	1.0	0.4473	0.6308	0.5307	0.4342	0.5393	0.4672	0.2235	0.3155	0.1212	Lint-1
chrX	11151192	11151212	-	ACAACTCAGCCACTACGGTT	1.0	0.3982	0.5775	0.4365	0.2708	0.5736	0.5247	-0.1236	0.2064	0.0473	Lint-1
chrX	11151226	11151246	-	GGAGATTCTGCTTGTGGTGA	0.5728	0.4517	0.6927	0.4748	0.2906	0.5909	0.4057	-0.0078	-0.6924	0.0445	Lint-1
chrX	11151232	11151252	-	ACTGGTGGAGATTCTGCTTG	1.0	0.5154	0.8474	0.5215	0.4521	0.6023	0.5463	0.195	-0.2058	0.3015	Lint-1
chrX	11151247	11151267	-	ACAACGTGAAAGTTTACTGG	1.0	0.6801	0.8058	0.356	0.2508	0.6204	0.6415	0.7275	0.2572	0.3722	Lint-1
chrX	11151250	11151270	-	GCCACAACGTGAAAGTTTAC	0.8837	0.3648	0.6796	0.1055	0.0585	0.301	0.1018	-1.1498	-0.0843	0.1974	Lint-1
chrX	11151273	11151293	-	GCTGCAAGTTCTTGCGACTC	1.0	0.3135	0.6229	0.3453	0.0464	0.3025	0.3335	-0.6288	-0.5659	0.0204	Lint-1
chrX	11151311	11151331	-	TGGCTGCTGCTTCGTCTTTC	0.4636	0.1213	0.7446	0.315	0.1452	0.2506	0.0349	-2.0765	-1.2548	0.033	Lint-1
chrX	11151331	11151351	-	TCCTCGTCGTCGAACAAACG	1.0	0.6383	0.7867	0.3599	0.4052	0.6791	0.6719	1.0162	0.1262	0.6257	Lint-1
chrX	11151368	11151388	-	GTTGCGATCGTTCTGCAAAC	1.0	0.4157	0.7315	0.3577	0.0	0.3178	0.2311	-0.2864	-0.0222	0.4925	Lint-1
chrX	11151401	11151421	-	CGGTGTCCCCTTGCCATCGC	1.0	0.4004	0.7444	0.4968	0.3813	0.4881	0.2515	-0.8589	-0.987	0.0433	Lint-1
chrX	11151424	11151444	-	GCATTCGTTGGCTCCAGCGA	0.6101	0.524	0.7303	0.4543	0.393	0.6256	0.574	0.599	0.2614	0.2552	Lint-1
chrX	11151436	11151456	-	TGATTGGCGGCAGCATTCGT	1.0	0.4824	0.7006	0.4002	0.2672	0.5518	0.414	0.2872	0.5407	0.1658	Lint-1
chrX	11151452	11151472	-	GGTCTTCTTGGCTGCCTGAT	1.0	0.3222	0.6581	0.5731	0.2377	0.3408	0.1474	-0.7985	-0.67	0.0206	Lint-1
chrX	11151464	11151484	-	CATTTGTGGGATGGTCTTCT	0.88	0.2417	0.6829	0.406	0.0594	0.2897	0.0744	-1.129	-0.2813	0.0158	Lint-1
chrX	11151473	11151493	-	CTGACTAGACATTTGTGGGA	0.7375	0.5313	0.6166	0.3196	0.3783	0.5905	0.4196	0.101	-0.062	0.1793	Lint-1
chrX	11151478	11151498	-	ATCCCCTGACTAGACATTTG	1.0	0.4919	0.7776	0.2231	0.4436	0.4848	0.3264	-0.4082	-0.2286	0.0351	Lint-1
chrX	11151550	11151570	-	TGTCCACTGGATGTGGGCGT	0.7751	0.5149	0.7079	0.55	0.5175	0.5779	0.4722	0.7549	0.4541	0.1329	Lint-1
chrX	11151557	11151577	-	CTGCGACTGTCCACTGGATG	0.8861	0.3768	0.8616	0.5472	0.5938	0.6241	0.3553	0.0625	-0.5188	0.0435	Lint-1
chrX	11151580	11151600	-	CTGCCGGATGACGATACCGC	1.0	0.5387	0.7456	0.584	0.4638	0.6236	0.6114	0.5896	0.2767	0.132	Lint-1
chrX	11151614	11151634	-	CTCCTGCTGCAGCTCGGCAC	1.0	0.3156	0.8485	0.5319	0.3879	0.597	0.6077	0.3313	0.2214	0.061	Lint-1
chrX	11153132	11153152	-	GCGCGGTCCGGACGACAACA	1.0	0.5402	0.6913	0.5602	0.4775	0.6441	0.4974	0.4241	0.2338	0.3671	rtv
chrX	11153177	11153197	-	TGCCATCGACGACTACGACC	1.0	0.5615	0.6961	0.1392	0.4337	0.6534	0.6614	0.739	0.6899	0.1284	rtv
chrX	11153232	11153252	-	CCATCCCGTGCGCCAGCGGC	1.0	0.3245	0.6056	0.4775	0.208	0.4643	0.3853	-0.2604	-0.5755	0.0872	rtv
chrX	11153276	11153296	-	CACCTTCAATGCAACGGACG	1.0	0.5744	0.819	0.2923	0.4544	0.6121	0.366	0.1805	-0.6157	0.1607	rtv
chrX	11153318	11153338	-	GTGCCGATCCCGTGGCGAAC	1.0	0.3453	0.722	0.3647	0.1487	0.3952	0.3265	-0.9073	-0.731	0.025	rtv
chrX	11153618	11153638	-	ATAAGTCTGGTTTCAATCGA	0.7932	0.5116	0.6819	0.5194	0.4012	0.6495	0.3639	-0.0591	-0.0462	0.4178	rtv
chrX	11153631	11153651	-	TGTGATTTTTCTCATAAGTC	1.0	0.393	0.6864	0.2564	0.0	0.3604	0.0978	-1.8467	-1.8967	0.0312	rtv
chrX	11157713	11157733	-	TCCGGAGGTGGGCGCAGGCT	1.0	0.3179	0.7336	0.6469	0.4937	0.4126	0.1007	-0.3124	-0.4662	0.007	CG32668
chrX	11157725	11157745	-	TATGAGTGTAAATCCGGAGG	1.0	0.5279	0.8426	0.5052	0.5029	0.6587	0.4354	0.8303	0.3266	0.1313	CG32668
chrX	11157752	11157772	-	AATCAAGTTAATACGAGTGG	0.6561	0.6031	0.8049	0.5117	0.3399	0.6201	0.4295	0.5813	0.2647	0.212	CG32668
chrX	11157755	11157775	-	TCAAATCAAGTTAATACGAG	1.0	0.6095	0.7419	0.331	0.0294	0.4829	0.3299	-0.0816	-0.5409	0.3142	CG32668
chrX	11157782	11157802	-	ACCCAGCAGTGTGGCCCATT	1.0	0.3117	0.7446	0.695	0.2932	0.2558	0.116	-1.0681	0.2316	0.0399	CG32668
chrX	11157791	11157811	-	CGAACGCTCACCCAGCAGTG	1.0	0.6825	0.7665	0.3924	0.5145	0.6579	0.5981	0.7789	0.3471	0.1763	CG32668
chrX	11157824	11157844	-	GGAGTATCTTCTAAATGTCC	0.9604	0.4704	0.6536	0.1349	0.2236	0.6044	0.501	0.4676	0.5499	0.0582	CG32668
chrX	11157845	11157865	-	CTTTCACAACGATGTGGCCA	0.797	0.5548	0.5754	0.3338	0.0	0.4831	0.4008	-0.4869	-1.0764	0.0693	CG32668
chrX	11157851	11157871	-	TTAGTACTTTCACAACGATG	0.7155	0.656	0.7374	0.3222	0.2912	0.6603	0.5224	0.2887	-0.0168	0.2668	CG32668
chrX	11157934	11157954	-	CGAATCCGCGCGCATACAGG	1.0	0.5614	0.9088	0.4479	0.2761	0.6398	0.3524	0.3059	-0.213	0.2082	CG32668
chrX	11157964	11157984	-	CTACATGCTGGGCAATATAC	1.0	0.4102	0.7433	0.2632	0.1173	0.3907	0.2098	-0.7569	-0.0218	0.2384	CG32668
chrX	11157976	11157996	-	AAGTCGTTTGGGCTACATGC	1.0	0.3575	0.6354	0.2026	0.4049	0.6587	0.5211	-0.0179	0.2064	0.0661	CG32668
chrX	11157988	11158008	-	CTTGGCGGTTCTAAGTCGTT	1.0	0.3626	0.729	0.4982	0.3415	0.381	0.1352	-0.8352	-0.4918	0.1265	CG32668
chrX	11158006	11158026	-	GCAGTGGAGTGAACGTCTCT	1.0	0.4746	0.8013	0.3655	0.3784	0.4863	0.3692	0.0281	0.453	0.069	CG32668
chrX	11158022	11158042	-	CGTGTGCCGGAGGTGGGCAG	1.0	0.4237	0.9323	0.8273	0.5351	0.5268	0.4339	0.3456	0.1045	0.3237	CG32668
chrX	11158029	11158049	-	GGTCCCTCGTGTGCCGGAGG	1.0	0.3865	0.8059	0.603	0.6236	0.6217	0.2738	0.2957	-0.4679	0.0395	CG32668
chrX	11158051	11158071	-	TGCCAGAATTGGCCTGCTCC	1.0	0.277	0.8343	0.0994	0.3074	0.5018	0.3578	-0.7637	-0.7572	0.0046	CG32668
chrX	11158062	11158082	-	CACAACTATGCTGCCAGAAT	0.896	0.3173	0.7636	0.4331	0.1707	0.2959	0.0779	-0.8232	-0.4164	0.0133	CG32668
chrX	11158182	11158202	-	ATGTGGTGCGCACACTCAGG	1.0	0.5408	0.8377	0.622	0.5394	0.6482	0.5527	0.4193	0.206	0.1611	CG32668
chrX	11158199	11158219	-	ACTGGAGGTCCAAGCCAATG	1.0	0.6857	0.7907	0.7298	0.568	0.6452	0.5658	1.017	0.6237	0.2487	CG32668
chrX	11158217	11158237	-	CGAGGTATCCATGGGCGAAC	1.0	0.4403	0.7069	0.4723	0.3159	0.4823	0.357	-0.2317	-0.0927	0.0493	CG32668
chrX	11158226	11158246	-	TCGAGCGGCCGAGGTATCCA	1.0	0.468	0.7494	0.4919	0.5062	0.6439	0.5913	0.4664	0.3396	0.1149	CG32668
chrX	11158313	11158333	-	GTCGGCGGCCATGAGGGCTC	0.6118	0.4419	0.8061	0.5907	0.5556	0.6271	0.5521	0.5588	0.5255	0.0326	CG32668
chrX	11158424	11158444	-	CCTGGCTCGCCATGGCGCCG	1.0	0.5483	0.8049	0.4262	0.3854	0.5066	0.4922	0.5275	-0.5216	0.3963	CG32668
chrX	11158432	11158452	-	GTGTCCCGCCTGGCTCGCCA	1.0	0.4895	0.736	0.3831	0.4883	0.6857	0.5509	0.6318	0.3872	0.3644	CG32668
chrX	11158442	11158462	-	GCAAACGTTGGTGTCCCGCC	1.0	0.4947	0.7148	0.4876	0.3454	0.4887	0.3748	-0.309	-0.6043	0.2923	CG32668
chrX	11158454	11158474	-	ATTGACGGGTCAGCAAACGT	0.7687	0.7224	0.7245	0.6144	0.2358	0.63	0.6693	1.0167	0.8718	0.1765	CG32668
chrX	11158565	11158585	-	CAACCGCAATTGGATTGGTT	0.8421	0.3627	0.7157	0.3971	0.3356	0.4222	0.3706	-0.9837	-0.4781	0.026	CG32668
chrX	11158570	11158590	-	GCCCTCAACCGCAATTGGAT	1.0	0.4238	0.729	0.1279	0.2723	0.5115	0.3806	-0.1532	0.211	0.1009	CG32668
chrX	11158575	11158595	-	ATGATGCCCTCAACCGCAAT	1.0	0.4498	0.8013	0.5243	0.057	0.3525	0.1813	-1.0464	-0.5223	0.1598	CG32668
chrX	11158639	11158659	-	GAGGCTTGCATTTATGCCTA	1.0	0.3901	0.6796	0.6366	0.3103	0.4758	0.4263	-0.4133	-0.5906	0.2013	CG32668
chrX	11158670	11158690	-	TTTGGGACACGCTTCGCCAC	0.8312	0.4907	0.8155	0.6638	0.1537	0.4985	0.485	-0.0869	-0.3057	0.1604	CG32668
chrX	11158688	11158708	-	GGAGCTGCTCATCGATGGTT	1.0	0.2993	0.5208	0.4872	0.3544	0.5873	0.3873	-0.1732	-0.0304	0.035	CG32668
chrX	11158693	11158713	-	GTGCTGGAGCTGCTCATCGA	0.7522	0.5435	0.8485	0.6261	0.5734	0.6942	0.7131	0.7699	0.7991	0.1422	CG32668
chrX	11158887	11158907	-	GGCCGTGGCTCGCGTGGTTT	0.9966	0.2703	0.7824	0.6609	0.3125	0.2862	0.1383	-1.1671	-1.0953	0.0407	CG32668
chrX	11158893	11158913	-	CCTTTTGGCCGTGGCTCGCG	0.7079	0.4998	0.6945	0.6209	0.1484	0.468	0.2402	-0.722	-1.3869	0.3504	CG32668
chrX	11158902	11158922	-	ACCACGCGTCCTTTTGGCCG	1.0	0.4211	0.8011	0.2689	0.3108	0.5496	0.4204	-0.856	-1.4339	0.442	CG32668
chrX	11158908	11158928	-	CACTTCACCACGCGTCCTTT	1.0	0.3008	0.7066	0.1114	0.0902	0.2499	0.0507	-1.5436	-0.8443	0.1097	CG32668
chrX	11158935	11158955	-	AGGAGGACTCTACGGTTTGG	1.0	0.5049	0.8001	0.6043	0.5679	0.6695	0.5279	0.111	0.1211	0.262	CG32668
chrX	11158938	11158958	-	CCTAGGAGGACTCTACGGTT	1.0	0.4682	0.6709	0.6418	0.5606	0.6392	0.6429	0.0978	0.4762	0.0221	CG32668
chrX	11158967	11158987	-	CAGGAGCGCAACTACAAGCG	1.0	0.64	0.8222	0.5344	0.6092	0.7003	0.6388	1.2021	0.2156	0.2772	CG32668
chrX	11159134	11159154	-	GAACTGCTCAAGCAGCACAG	1.0	0.7825	0.904	0.5199	0.4247	0.7006	0.6978	1.2375	0.7663	0.7421	CG32668
chrX	11159194	11159214	-	ACACCCATGCCCACCCGGAA	0.8808	0.5331	0.6875	0.5016	0.3396	0.5074	0.4045	-0.1446	0.0024	0.149	CG32668
chrX	11159383	11159403	-	TACGGCAAAGTTGCCCTGGC	1.0	0.2278	0.729	0.4063	0.4689	0.4554	0.2346	-0.9164	-0.9406	0.0164	CG32668
chrX	11159387	11159407	-	TTTGTACGGCAAAGTTGCCC	0.9072	0.5198	0.7069	0.2622	0.0126	0.4835	0.4502	0.268	0.2175	0.1132	CG32668
chrX	11159453	11159473	-	GGCCACCGGTGGTGCTCGTT	1.0	0.3229	0.7195	0.6434	0.4563	0.338	0.1759	-1.0608	-0.6097	0.0043	CG32668
chrX	11159464	11159484	-	GTTCCACTCTTGGCCACCGG	1.0	0.6201	0.8248	0.6875	0.5668	0.6987	0.5307	0.5894	-0.0762	0.4345	CG32668
chrX	11159474	11159494	-	GGTGAACGCCGTTCCACTCT	1.0	0.4478	0.7919	0.2023	0.3099	0.4466	0.2972	-0.4035	0.0858	0.0228	CG32668
chrX	11159555	11159575	-	TTCCAGTGGCACCAGTGGAA	1.0	0.4888	0.7667	0.3676	0.3202	0.5411	0.3763	-0.5288	-0.5136	0.014	CG32668
chrX	11159560	11159580	-	CTGGTTTCCAGTGGCACCAG	0.9529	0.5828	0.7765	0.8177	0.6399	0.6301	0.5747	0.1126	-0.281	0.0497	CG32668
chrX	11159569	11159589	-	AAACTGGGCCTGGTTTCCAG	0.6581	0.6696	0.9323	0.5897	0.4911	0.6485	0.595	0.5267	0.1567	0.2445	CG32668
chrX	11159579	11159599	-	AAGTCTAAACAAACTGGGCC	1.0	0.5005	0.5691	0.2762	0.1349	0.4775	0.2672	-0.8583	-1.1989	0.1141	CG32668
chrX	11159585	11159605	-	TGAACAAAGTCTAAACAAAC	0.9689	0.4125	0.5838	0.0424	0.0599	0.4133	0.1015	-1.141	-0.9226	0.0411	CG32668
chrX	11161109	11161129	-	ACTAGTACAGATTTGTTTGA	0.9256	0.3933	0.7352	0.2449	0.0378	0.3319	0.2204	-0.5867	0.0622	0.3526	Dlic
chrX	11161146	11161166	-	AATGAGTGTCGTCTTTCCGG	1.0	0.672	0.8709	0.6049	0.4479	0.7229	0.6989	1.0198	0.486	0.453	Dlic
chrX	11161170	11161190	-	ATCCTCGACGCCCTGCAGTT	0.7344	0.424	0.7573	0.4714	0.2686	0.3432	0.2578	-0.2266	0.2806	0.0344	Dlic
chrX	11161358	11161378	-	TGTAGCAGGTTTGTGTGTCC	1.0	0.4736	0.7636	0.4229	0.3903	0.6308	0.4054	-0.1049	-0.0414	0.0097	Dlic
chrX	11161471	11161491	-	GGCCGAGGACCTTGATCCAA	1.0	0.504	0.6394	0.5511	0.4906	0.5735	0.4263	0.1862	0.0732	0.1102	Dlic
chrX	11161492	11161512	-	GCTGCAGGCTATCGATGTGC	1.0	0.488	0.5696	0.3896	0.0	0.4936	0.5922	0.4433	0.46	0.2247	Dlic
chrX	11161521	11161541	-	GCGGGCCGCCTCCTTCTCTT	0.5965	0.3257	0.8203	0.6386	0.4471	0.3796	0.2053	-1.0214	-0.3343	0.1382	Dlic
chrX	11161543	11161563	-	GCCACGTGGTGGTCAGTCGC	0.6063	0.4312	0.6971	0.387	0.4477	0.5417	0.4946	0.2577	0.0759	0.0238	Dlic
chrX	11161554	11161574	-	ACAGTAGCTCTGCCACGTGG	1.0	0.648	0.813	0.5957	0.589	0.7148	0.6846	1.3465	0.9166	0.4755	Dlic
chrX	11161557	11161577	-	CTCACAGTAGCTCTGCCACG	1.0	0.7177	0.7634	0.4329	0.4312	0.6175	0.6883	0.5983	-0.0689	0.5334	Dlic
chrX	11161598	11161618	-	GTCCGCTTGACGGGGGAGCC	1.0	0.3824	0.7195	0.2277	0.1185	0.0818	0.0121	-2.0106	-2.3027	0.0163	Dlic
chrX	11161798	11161818	-	CTCGTACTCCTTCTCTAGCG	0.7047	0.5783	0.7844	0.3936	0.4605	0.6127	0.5578	0.518	-0.115	0.4759	Dlic
chrX	11161847	11161867	-	AGAAGTTACGTATCCACTGC	1.0	0.5735	0.7494	0.2556	0.3372	0.5841	0.4019	0.1914	0.3169	0.0764	Dlic
chrX	11161968	11161988	-	ACTAGCGCTGGCGTACGGAA	1.0	0.5971	0.6757	0.6154	0.5698	0.697	0.6319	0.9372	0.8993	0.5602	Dlic
chrX	11161980	11162000	-	TCCTTCTCAACGACTAGCGC	1.0	0.5388	0.7491	0.1398	0.0	0.5255	0.5078	0.5777	0.2165	0.1886	Dlic
chrX	11162081	11162101	-	ATCCCAGCCAGCCGGACTGT	0.9581	0.4522	0.6796	0.3264	0.2722	0.5229	0.4429	-0.171	0.0165	0.0263	Dlic
chrX	11168560	11168580	-	CATGACGGCCACGGAGGGCG	0.7851	0.4985	0.6887	0.6259	0.4584	0.5712	0.5251	-0.1279	-0.8662	0.1312	antdh
chrX	11168593	11168613	-	GGTGCTCATCAATAGCATCC	0.934	0.4902	0.6796	0.1586	0.1149	0.532	0.6198	0.2845	0.3434	0.0556	antdh
chrX	11168614	11168634	-	GCGCAAGTTCGACGGCCATG	0.8113	0.6878	0.7765	0.5431	0.3989	0.6132	0.483	0.5079	-0.2172	0.2736	antdh
chrX	11168680	11168700	-	GGTATTGCAGACGAACATCA	1.0	0.6375	0.6819	0.1846	0.3184	0.6524	0.6012	0.4499	0.3546	0.1772	antdh
chrX	11168728	11168748	-	CCTGCAACCCGGCTATCTGG	1.0	0.5695	0.7574	0.4425	0.4955	0.6932	0.7425	1.0084	0.5648	0.247	antdh
chrX	11168731	11168751	-	CACCCTGCAACCCGGCTATC	0.8962	0.2691	0.6654	0.3564	0.0936	0.1641	0.0285	-1.1407	-0.1394	0.0183	antdh
chrX	11168767	11168787	-	GTTGGGCGCCATCGATGTGC	0.6774	0.4911	0.6913	0.3982	0.1079	0.5537	0.5207	0.2775	0.2432	0.0794	antdh
chrX	11168785	11168805	-	CGATTGGATCATCCAAAAGT	0.7434	0.4658	0.658	0.3314	0.0362	0.4943	0.3535	-0.2158	-0.2193	0.1085	antdh
chrX	11168801	11168821	-	CCGTAAACGAGGCCTTCGAT	1.0	0.5984	0.7145	0.4448	0.2412	0.4963	0.3328	-0.7227	-0.303	0.1319	antdh
chrX	11168836	11168856	-	TTTTGCCCTCTACTGCGACG	1.0	0.5707	0.7999	0.1915	0.0	0.3357	0.3971	-0.5078	-0.9546	0.565	antdh
chrX	11168923	11168943	-	CGGAATGACGGTGGTGGGTC	0.5505	0.3865	0.6581	0.4849	0.5536	0.5555	0.2736	-0.9862	-1.0131	0.0046	antdh
chrX	11168929	11168949	-	CCTAGCCGGAATGACGGTGG	1.0	0.4415	0.8474	0.8127	0.62	0.6316	0.5059	0.5063	-0.1651	0.0163	antdh
chrX	11168932	11168952	-	GGTCCTAGCCGGAATGACGG	1.0	0.6258	0.8248	0.357	0.4809	0.7532	0.7379	1.3516	0.2671	0.6415	antdh
chrX	11168953	11168973	-	ATCGGCCATAGCCAAGGATC	1.0	0.5052	0.7103	0.3667	0.4266	0.5172	0.5093	0.0259	0.4716	0.025	antdh
chrX	11170189	11170209	-	ATGCCGGGTGCCATGTCGTG	1.0	0.6123	0.7807	0.9083	0.5596	0.6158	0.5564	0.53	0.0882	0.1373	CG1394
chrX	11170285	11170305	-	CCATACGCCGGAGGAGCCGG	1.0	0.6122	0.6758	0.7752	0.5139	0.6312	0.6857	1.137	0.0955	0.2282	CG1394
chrX	11170344	11170364	-	CAGCCGGCGGACTAGGAGGT	1.0	0.4583	0.711	0.6611	0.6214	0.5753	0.5225	0.2989	0.2804	0.0511	CG1394
chrX	11170420	11170440	-	TTCATGCAGCACTCTGCCGC	1.0	0.4633	0.8013	0.3053	0.0	0.4612	0.4214	0.2083	-0.3886	0.0241	CG1394
chrX	11170448	11170468	-	TGCTCCCGTTTATCCGCAGA	1.0	0.4722	0.6463	0.4552	0.2748	0.5702	0.1813	-0.6308	-0.8565	0.0658	CG1394
chrX	11170483	11170503	-	AATTCGTTTTCGTACTGGAA	0.9697	0.5422	0.6399	0.3114	0.0	0.5213	0.2709	-1.0547	-1.0398	0.088	CG1394
chrX	11183056	11183076	-	GAAGGAAAAACCGTTCGACA	1.0	0.6397	0.7636	0.3279	0.1664	0.6085	0.5782	0.3702	0.1146	0.2849	CG15200
chrX	11183091	11183111	-	GGAAAGATAGGCGCATTCAC	1.0	0.5562	0.7197	0.3881	0.3429	0.635	0.4888	0.3991	0.7254	0.5293	CG15200
chrX	11183114	11183134	-	CGTTTATGGCATCACCCATT	0.8021	0.2954	0.7019	0.3955	0.0121	0.255	0.0261	-1.374	-0.7325	0.0176	CG15200
chrX	11183128	11183148	-	CCACTGGCTACCAACGTTTA	1.0	0.2732	0.8013	0.34	0.2564	0.3386	0.1768	-1.1467	-0.3547	0.0826	CG15200
chrX	11183144	11183164	-	GTGCCACGCTGGACGACCAC	1.0	0.4738	0.7693	0.7056	0.5915	0.668	0.4931	0.3159	0.2188	0.1511	CG15200
chrX	11183155	11183175	-	ACAGGATCCTGGTGCCACGC	1.0	0.5086	0.7541	0.4697	0.4251	0.6087	0.6096	0.9272	0.9699	0.1012	CG15200
chrX	11183166	11183186	-	GTTCTTGGTCCACAGGATCC	0.9072	0.5056	0.7777	0.2495	0.2272	0.4622	0.5628	0.4863	0.596	0.0577	CG15200
chrX	11183181	11183201	-	TGCAGCATCGGTCGAGTTCT	1.0	0.3296	0.6394	0.501	0.2301	0.3071	0.1138	-1.4256	-0.8857	0.0188	CG15200
chrX	11183219	11183239	-	CTGGAGGACATCTCATCGGC	0.9568	0.4833	0.6709	0.4126	0.4154	0.5888	0.4952	0.0716	-0.0564	0.0644	CG15200
chrX	11183238	11183258	-	CCAAAGAAGTTGGGTGGCAC	1.0	0.3998	0.7493	0.4177	0.2928	0.5045	0.3384	-0.6777	-0.8883	0.069	CG15200
chrX	11183244	11183264	-	GGCTGGCCAAAGAAGTTGGG	0.5486	0.6284	0.7936	0.3979	0.5763	0.6846	0.5864	0.9332	0.5786	0.3875	CG15200
chrX	11183248	11183268	-	GTGCGGCTGGCCAAAGAAGT	1.0	0.4651	0.748	0.6838	0.4279	0.5969	0.3766	-0.1212	-0.0883	0.0754	CG15200
chrX	11183261	11183281	-	CAGTTCCCATGGCGTGCGGC	0.8448	0.4205	0.6578	0.2873	0.1182	0.4402	0.2857	-0.5461	-0.854	0.0486	CG15200
chrX	11183272	11183292	-	ATCTCCAAATCCAGTTCCCA	1.0	0.5635	0.5754	0.272	0.3974	0.6518	0.557	0.0663	0.0947	0.1124	CG15200
chrX	11202420	11202440	-	GGATATACCGGGGAAGTGAC	1.0	0.4664	0.6329	0.4312	0.457	0.6593	0.5935	0.3164	0.3026	0.3825	CG11106
chrX	11202466	11202486	-	ATTCTGGTAGCCGGCGGTAT	1.0	0.2585	0.7588	0.656	0.2894	0.3964	0.1031	-0.9165	-0.6212	0.0199	CG11106
chrX	11202482	11202502	-	TCTGAGGGTGTTGGTAATTC	0.8602	0.3177	0.7446	0.6211	0.3481	0.3315	0.2703	-0.6823	-0.2339	0.0462	CG11106
chrX	11202491	11202511	-	GCGAATGGTTCTGAGGGTGT	0.8333	0.6075	0.7494	0.6972	0.5965	0.6417	0.5565	0.741	0.6121	0.1232	CG11106
chrX	11202506	11202526	-	GAAAGTAATTGCTATGCGAA	0.9631	0.4974	0.6864	0.4935	0.0	0.451	0.1161	-0.7708	-1.0995	0.0875	CG11106
chrX	11202554	11202574	-	TCGGCATGGGACAGCTCATC	1.0	0.4145	0.6512	0.4716	0.3716	0.3356	0.2118	-0.3516	0.7111	0.0068	CG11106
chrX	11202568	11202588	-	TTGAGGACAGTAGTTCGGCA	1.0	0.5539	0.7383	0.418	0.3549	0.6207	0.5253	0.2545	-0.1399	0.1855	CG11106
chrX	11225171	11225191	-	GGTCACGCTGGAGGAGTTTC	1.0	0.2738	0.6536	0.4198	0.3467	0.413	0.1468	-1.1	-0.3198	0.0325	CG44422
chrX	11225183	11225203	-	TCGCGATGGCGTGGTCACGC	1.0	0.5285	0.7352	0.4686	0.3725	0.5581	0.4377	0.4997	0.233	0.0181	CG44422
chrX	11225192	11225212	-	GGATACCAATCGCGATGGCG	1.0	0.5905	0.6317	0.3021	0.3779	0.6586	0.5759	0.5133	-0.6357	0.3094	CG44422
chrX	11225197	11225217	-	AAAATGGATACCAATCGCGA	0.6682	0.6122	0.7729	0.251	0.0	0.5659	0.5597	0.7563	0.6932	0.2528	CG44422
chrX	11225213	11225233	-	GTCTTCTTGCCTACAGAAAA	1.0	0.3094	0.6345	0.3745	0.2361	0.4579	0.141	-1.37	-1.2499	0.1844	CG44422
chrX	11225933	11225953	-	AACTGCCATATACGAGCTGA	1.0	0.5327	0.5636	0.28	0.243	0.5967	0.3087	-0.451	-0.573	0.0393	CG44422
chrX	11225995	11226015	-	TTCTCGCTGTACGACATCAA	1.0	0.5196	0.684	0.4734	0.2791	0.5395	0.421	0.0369	-0.0514	0.1873	CG44422
chrX	11226021	11226041	-	CCGTGGAGGAGAAGCTGCGC	0.7692	0.4392	0.6829	0.2996	0.4133	0.6182	0.5018	0.3281	0.3244	0.0114	CG44422
chrX	11226038	11226058	-	GATACTGTCTCGCGGCTCCG	1.0	0.6308	0.7539	0.416	0.5179	0.7151	0.6534	1.0632	0.2033	0.6062	CG44422
chrX	11232686	11232706	-	CCACTATGTATTTAATACAC	1.0	0.5902	0.6394	0.2365	0.2782	0.4828	0.2546	-0.0613	0.0852	0.227	CG44422
chrX	11236811	11236831	-	AAAACTTGCAGATTCGGAAC	1.0	0.3991	0.6796	0.3353	0.0	0.3755	0.211	-0.3051	-0.0692	0.0141	CG44422
chrX	11246306	11246326	-	TGAAAACTCTGCTGGTTGCC	0.7716	0.3056	0.6439	0.1774	0.0	0.2407	0.1874	-1.291	-1.6924	0.0657	CG44422
chrX	11246748	11246768	-	CAAGGCAGCACCACACAGAA	1.0	0.582	0.6757	0.4573	0.4419	0.6016	0.4996	0.2564	0.1957	0.2624	CG44422
chrX	11246865	11246885	-	GAAGATGTGGAGCAGGGCGG	1.0	0.4316	0.8804	0.7328	0.5182	0.5715	0.4317	0.3456	0.2588	0.1231	CG44422
chrX	11246878	11246898	-	CACCCTGGACGTGGAAGATG	1.0	0.4869	0.6534	0.5291	0.5916	0.6734	0.5385	0.6901	0.1319	0.0409	CG44422
chrX	11246887	11246907	-	GATTGTCTCCACCCTGGACG	0.8516	0.5867	0.8141	0.3379	0.5211	0.6434	0.5752	0.9471	0.0061	0.6829	CG44422
chrX	11246893	11246913	-	GGCAGCGATTGTCTCCACCC	1.0	0.6435	0.7636	0.407	0.6093	0.6815	0.6596	1.0355	0.9226	0.0832	CG44422
chrX	11246943	11246963	-	GGCAAGGAGCTGGTGGCCAG	0.5439	0.5722	0.904	0.6576	0.6286	0.6541	0.597	0.867	0.4311	0.0815	CG44422
chrX	11246950	11246970	-	TCAGTGCGGCAAGGAGCTGG	0.5484	0.5853	0.7468	0.6186	0.5709	0.6521	0.6828	1.0606	0.4914	0.0396	CG44422
chrX	11246953	11246973	-	CAGTCAGTGCGGCAAGGAGC	0.4579	0.4554	0.6261	0.4801	0.3071	0.6169	0.5644	0.3924	0.4317	0.0688	CG44422
chrX	11246980	11247000	-	ACGCAGCATCGAGATTATTG	1.0	0.5804	0.8709	0.4025	0.2837	0.5241	0.5385	0.2451	0.3204	0.1452	CG44422
chrX	11247025	11247045	-	CAGTTGCTCCACGGCGGCAT	0.8597	0.3038	0.6971	0.6772	0.3959	0.551	0.296	-0.658	-0.8303	0.0336	CG44422
chrX	11247063	11247083	-	ATTAACTCCGGCGGTGGCGG	0.4635	0.4769	0.8049	0.5277	0.2098	0.5675	0.4631	0.213	-0.6432	0.2644	CG44422
chrX	11247069	11247089	-	AGCACCATTAACTCCGGCGG	0.8125	0.5427	0.7492	0.5161	0.4827	0.6315	0.439	0.623	-0.2549	0.0754	CG44422
chrX	11247123	11247143	-	CAGACGGTGAGCAGCATCGC	1.0	0.5013	0.6748	0.5057	0.4644	0.5928	0.6268	0.3905	0.608	0.0309	CG44422
chrX	11247237	11247257	-	TATCGTGGAAGCCACAGCAA	1.0	0.6521	0.7919	0.6057	0.4927	0.6757	0.6235	1.1204	1.1213	0.4753	CG44422
chrX	11247252	11247272	-	GAAACGGAGCTCATCTATCG	0.8761	0.6621	0.8011	0.3886	0.4662	0.6844	0.6244	0.6374	0.1511	0.1288	CG44422
chrX	11247402	11247422	-	TACTACACGGGTCTAAATGG	1.0	0.6627	0.7183	0.4553	0.4829	0.7186	0.7191	1.276	0.9183	0.2029	CG44422
chrX	11247405	11247425	-	GCCTACTACACGGGTCTAAA	1.0	0.3501	0.6924	0.2563	0.2539	0.363	0.2348	-0.7412	0.0548	0.2333	CG44422
chrX	11248409	11248429	-	GTCGGACTCGAGGGTTTTCA	1.0	0.3984	0.7682	0.4087	0.3686	0.4493	0.178	-1.1943	-0.6725	0.0768	CG15198
chrX	11248462	11248482	-	GCACACGCCTTGCTGGGATG	0.7073	0.4205	0.8946	0.2686	0.5168	0.6323	0.4351	0.0882	-0.2142	0.0636	CG15198
chrX	11248469	11248489	-	GGGAATGGCACACGCCTTGC	1.0	0.2651	0.7069	0.3505	0.204	0.4519	0.0675	-1.0213	-0.5042	0.024	CG15198
chrX	11248503	11248523	-	GACAGTTGGGTGAGCATTGC	0.9757	0.3563	0.7399	0.3816	0.4353	0.5137	0.2053	-0.9026	-0.4822	0.0083	CG15198
chrX	11248517	11248537	-	CGTAGTAGTTGGCTGACAGT	0.6989	0.4333	0.7966	0.4722	0.5099	0.6537	0.3034	-0.0499	0.0613	0.2634	CG15198
chrX	11248528	11248548	-	CCATTGGTGGTCGTAGTAGT	1.0	0.4913	0.6722	0.6378	0.2165	0.4338	0.5044	0.037	0.2631	0.1858	CG15198
chrX	11248541	11248561	-	ATCCGTTGGAGAACCATTGG	1.0	0.5295	0.8474	0.5294	0.6135	0.6605	0.505	0.5966	0.5067	0.0712	CG15198
chrX	11248544	11248564	-	TGCATCCGTTGGAGAACCAT	0.8896	0.5188	0.6583	0.6415	0.5263	0.6415	0.4976	0.0298	0.1088	0.2037	CG15198
chrX	11248555	11248575	-	TTGGGATCCGTTGCATCCGT	0.9434	0.4767	0.7103	0.772	0.457	0.5856	0.4967	0.0613	-0.0513	0.1326	CG15198
chrX	11248574	11248594	-	AGCTCCGCTGGGCAAACTGT	1.0	0.4198	0.6402	0.3163	0.4085	0.6424	0.425	-0.1237	-0.0168	0.0818	CG15198
chrX	11248586	11248606	-	CATGCCGCCCGCAGCTCCGC	1.0	0.2724	0.6937	0.2677	0.0	0.4247	0.3139	-0.4093	-0.3095	0.0126	CG15198
chrX	11248619	11248639	-	CTCGACGGTGCTATATATGT	1.0	0.4953	0.6961	0.4331	0.4275	0.5433	0.4402	0.1475	0.3627	0.0338	CG15198
chrX	11297358	11297378	-	CACAGTTTTTGGCAAAATCA	0.5734	0.4121	0.7008	0.2779	0.1047	0.4553	0.0505	-1.7723	-1.7631	0.0143	CG44422
chrX	11297946	11297966	-	TCACTGCCGCATCGCCCCCT	1.0	0.3626	0.7588	0.6295	0.0978	0.2793	0.3789	-0.0945	0.1631	0.1012	CG44422
chrX	11297985	11298005	-	TTTCGTTGCCATTCCATTGT	0.6382	0.3792	0.7777	0.2663	0.0	0.2833	0.1309	-1.3654	-1.1923	0.0508	CG44422
chrX	11309154	11309174	-	GTTCATTGGAACGCTATGTC	1.0	0.492	0.729	0.2992	0.3803	0.5525	0.4182	-0.0148	0.39	0.0166	Ir10a
chrX	11309168	11309188	-	TATGCCGAAAGGATGTTCAT	1.0	0.5414	0.7409	0.3673	0.2147	0.4159	0.4549	0.1012	0.7451	0.2361	Ir10a
chrX	11309224	11309244	-	TGGTCGATACTTGGGTGGTT	0.8536	0.2642	0.5502	0.6123	0.4605	0.5083	0.2538	-1.0096	-0.8313	0.0441	Ir10a
chrX	11309229	11309249	-	CATTATGGTCGATACTTGGG	1.0	0.5849	0.7228	0.5397	0.5015	0.6904	0.5793	0.69	0.3987	0.4123	Ir10a
chrX	11309233	11309253	-	TGGGCATTATGGTCGATACT	1.0	0.3825	0.7268	0.44	0.3512	0.4091	0.2377	-0.7059	-0.0855	0.1041	Ir10a
chrX	11309244	11309264	-	GGGACAGGCATTGGGCATTA	0.7606	0.3436	0.637	0.6768	0.4067	0.4537	0.3267	-0.6839	0.0644	0.0958	Ir10a
chrX	11309253	11309273	-	GCATATTGTGGGACAGGCAT	1.0	0.3974	0.6675	0.5419	0.4207	0.6264	0.347	-0.1375	-0.1578	0.4293	Ir10a
chrX	11309265	11309285	-	TCTGGGCAATCAGCATATTG	0.8824	0.5132	0.8035	0.3623	0.4328	0.5892	0.4223	-0.099	-0.2529	0.0509	Ir10a
chrX	11309283	11309303	-	GAAGCTGAGGATAGTGAGTC	0.7471	0.3759	0.5883	0.3794	0.5091	0.5902	0.4083	-0.4097	-0.4236	0.0169	Ir10a
chrX	11309329	11309349	-	CCTTTGCTTGTGCTCTAATT	1.0	0.2038	0.7727	0.5213	0.0628	0.2601	0.0819	-1.5193	-1.0925	0.0684	Ir10a
chrX	11309367	11309387	-	AGTTGGCTATGATATTTGGC	1.0	0.4185	0.6767	0.0521	0.234	0.615	0.4058	-0.68	-0.4742	0.2535	Ir10a
chrX	11309371	11309391	-	TTGCAGTTGGCTATGATATT	0.9583	0.4426	0.7871	0.5148	0.2711	0.3353	0.062	-1.1031	0.1245	0.0381	Ir10a
chrX	11309384	11309404	-	ATATTGCCAATATTTGCAGT	1.0	0.5208	0.7113	0.3021	0.0	0.3151	0.1842	-0.8386	-0.7088	0.4326	Ir10a
chrX	11309466	11309486	-	GCAGTACATGGACTTCACTG	0.8556	0.7573	0.8332	0.4055	0.6394	0.7332	0.8021	1.5231	0.9263	0.7519	Ir10a
chrX	11309478	11309498	-	TTATCTGGTGCAGCAGTACA	0.5618	0.5389	0.593	0.553	0.2489	0.5268	0.6939	0.8204	0.7785	0.3087	Ir10a
chrX	11309493	11309513	-	ATTCTTCGTCAAGGATTATC	1.0	0.3929	0.6252	0.2467	0.0	0.292	0.1001	-1.049	0.1036	0.0653	Ir10a
chrX	11309532	11309552	-	TTCGATCATCAAAGATGGCC	1.0	0.4667	0.5481	0.2257	0.0	0.415	0.2608	-0.4567	-0.8017	0.0425	Ir10a
chrX	11309537	11309557	-	ATCGGTTCGATCATCAAAGA	1.0	0.5025	0.7636	0.4475	0.2998	0.5912	0.392	-0.4229	-0.3459	0.1317	Ir10a
chrX	11309564	11309584	-	TCTGCGAATGGAAGCTACAA	1.0	0.4819	0.6606	0.4998	0.3543	0.6156	0.5949	0.6845	0.6082	0.3185	Ir10a
chrX	11309576	11309596	-	AACAGAGAACGCTCTGCGAA	0.6338	0.5613	0.729	0.5353	0.1278	0.501	0.2873	-0.1282	-0.5208	0.2169	Ir10a
chrX	11310642	11310662	-	TTGCTCTTCCGCGATATGGC	1.0	0.5064	0.7431	0.0832	0.1968	0.5143	0.4162	-0.0969	-0.2456	0.1832	Ir10a
chrX	11310646	11310666	-	TAAATTGCTCTTCCGCGATA	0.5617	0.5022	0.7636	0.4317	0.0	0.2739	0.1267	-1.0548	-0.5348	0.052	Ir10a
chrX	11310670	11310690	-	TTATTACGGTTCGGAGACCC	0.8525	0.5564	0.5778	0.4407	0.1518	0.5029	0.6679	0.5569	0.2248	0.1071	Ir10a
chrX	11310697	11310717	-	CGATTCCGCCTTTGGACGAT	1.0	0.3727	0.6106	0.3485	0.2089	0.3468	0.2315	-1.3638	-1.2404	0.1621	Ir10a
chrX	11310705	11310725	-	AAGCGTCGCGATTCCGCCTT	1.0	0.3542	0.7919	0.7456	0.4467	0.4006	0.1938	-0.9008	-0.3896	0.0878	Ir10a
chrX	11310743	11310763	-	TCCTAACCAGAGATGGTGTT	1.0	0.3508	0.6862	0.4473	0.3055	0.4226	0.3544	-0.7065	-0.5766	0.0998	Ir10a
chrX	11310750	11310770	-	CGCTTTTTCCTAACCAGAGA	0.8313	0.3722	0.6877	0.2135	0.2204	0.5426	0.0085	-1.8151	-1.9957	0.179	Ir10a
chrX	11310794	11310814	-	AGGGCAGCTGTCGACAGTTG	0.7761	0.5295	0.7918	0.6721	0.6507	0.6672	0.5564	0.5574	0.3862	0.0841	Ir10a
chrX	11310817	11310837	-	CGCGGATGAACAACTCCGCT	1.0	0.4505	0.7148	0.4509	0.4776	0.4882	0.3628	-0.2275	-0.405	0.277	Ir10a
chrX	11310862	11310882	-	TAGTACTTTCTTCTACATCC	1.0	0.5019	0.6061	0.1392	0.2059	0.554	0.5699	-0.0127	0.0999	0.0264	Ir10a
chrX	11310909	11310929	-	GATCAACTTTTGACTAATCG	1.0	0.5565	0.8521	0.204	0.1319	0.5896	0.2157	-1.2987	-1.5972	0.1929	Ir10a
chrX	11310931	11310951	-	TCTAGTCCTGGTGATGAGTT	1.0	0.428	0.729	0.7012	0.445	0.5228	0.4457	-0.7834	-0.7658	0.0625	Ir10a
chrX	11310943	11310963	-	TGGTCGAAGGAATCTAGTCC	1.0	0.5558	0.6698	0.3456	0.3532	0.6304	0.4928	0.5887	0.5907	0.0481	Ir10a
chrX	11310963	11310983	-	TATTGGATGGACGATCCGTT	1.0	0.4489	0.705	0.4675	0.4082	0.5409	0.5129	-0.0339	0.5399	0.6725	Ir10a
chrX	11310976	11310996	-	TCAGGAGAATCGCTATTGGA	1.0	0.5819	0.6804	0.3927	0.4905	0.6873	0.719	0.9585	0.9268	0.4691	Ir10a
chrX	11310980	11311000	-	CCTATCAGGAGAATCGCTAT	0.9881	0.5155	0.7494	0.4564	0.2582	0.464	0.3151	-0.1848	0.4464	0.0589	Ir10a
chrX	11311040	11311060	-	CGGAGAATCCCTATGTCCAG	1.0	0.6779	0.819	0.6021	0.5322	0.662	0.5153	0.5842	0.1622	0.5932	Ir10a
chrX	11311091	11311111	-	ATTTGCCACAGCTGGAACTT	0.7246	0.3777	0.6736	0.4463	0.0	0.3576	0.4527	-0.431	-0.079	0.0658	Ir10a
chrX	11311099	11311119	-	AACCAGGGATTTGCCACAGC	1.0	0.4706	0.8013	0.359	0.3475	0.494	0.3904	-0.5289	-0.3806	0.0554	Ir10a
chrX	11322016	11322036	-	GCTGAAAACGGAGCTTGCTA	1.0	0.5216	0.7777	0.2584	0.2232	0.6156	0.5106	0.0295	0.0192	0.2727	sisA
chrX	11322058	11322078	-	CCTGGAGAATCCCATTGTTG	1.0	0.5713	0.8474	0.4062	0.4627	0.6658	0.634	0.3444	0.0152	0.1392	sisA
chrX	11322076	11322096	-	CTACGTAGACCAGATGCTCC	1.0	0.5252	0.7777	0.0677	0.26	0.5117	0.5921	0.2896	0.0959	0.1139	sisA
chrX	11322151	11322171	-	GCCGGAGCAGATCGAGGAGC	0.4302	0.4593	0.6394	0.5114	0.4208	0.634	0.5065	0.5343	0.1931	0.0684	sisA
chrX	11322244	11322264	-	CACTCTGAGCTACGCGGCCA	1.0	0.3442	0.5896	0.3865	0.4083	0.5778	0.367	-0.5551	-0.813	0.0292	sisA
chrX	11324820	11324840	-	ATTGCCAAGTGGAAGAAGTC	1.0	0.4867	0.6922	0.2891	0.1744	0.5102	0.3704	-0.3101	0.1287	0.1025	l(1)10Bb
chrX	11324831	11324851	-	ATGGCAATCTGATTGCCAAG	0.6305	0.7184	0.7492	0.5117	0.2889	0.5563	0.5692	0.2489	-0.0203	0.8057	l(1)10Bb
chrX	11324850	11324870	-	CTGAAGGAGAAGATTGCCGA	1.0	0.578	0.806	0.6665	0.3071	0.5959	0.535	0.3337	-0.1384	0.2528	l(1)10Bb
chrX	11324966	11324986	-	AACGCATTACGGAATCCCTT	0.8358	0.4647	0.7268	0.1514	0.3567	0.4466	0.4567	-0.5515	0.081	0.418	l(1)10Bb
chrX	11325112	11325132	-	CGAACCAACTCTCGAGGAAC	1.0	0.3616	0.5554	0.3269	0.2527	0.5255	0.2772	-0.4239	-0.4597	0.0223	l(1)10Bb
chrX	11325143	11325163	-	GCAAACCACCGCCAGACGGT	1.0	0.5535	0.7431	0.2635	0.2635	0.6146	0.5218	0.2577	0.0121	0.1591	l(1)10Bb
chrX	11328373	11328393	-	ACTGCTTGGCGTCCACGAAT	0.7174	0.3859	0.6547	0.3888	0.1365	0.3848	0.2487	-0.4847	0.1119	0.0253	Gapvd1
chrX	11328387	11328407	-	CTCATAGGGCAGCAACTGCT	1.0	0.5001	0.6804	0.557	0.2017	0.4421	0.4292	-0.0245	0.1267	0.0281	Gapvd1
chrX	11328548	11328568	-	CAGGGATAAGCGATCCGCGG	1.0	0.6239	0.8663	0.7794	0.6044	0.7129	0.5989	0.8405	0.2481	0.0539	Gapvd1
chrX	11328578	11328598	-	AATAATTTGGCCAAGCTGGC	0.7865	0.4514	0.7006	-0.0973	0.0	0.4327	0.1019	-0.6432	-0.4971	0.1598	Gapvd1
chrX	11328582	11328602	-	TATTAATAATTTGGCCAAGC	0.7101	0.4493	0.6027	0.4219	0.0	0.3182	0.1491	-0.7488	-0.5321	0.0383	Gapvd1
chrX	11328591	11328611	-	TCGCTATGGTATTAATAATT	0.9603	0.2069	0.6536	0.3567	0.1998	0.3056	0.0745	-1.1072	0.1811	0.0185	Gapvd1
chrX	11328605	11328625	-	GCCATACAGTCCCGTCGCTA	1.0	0.5397	0.7069	0.3513	0.3984	0.5978	0.5611	0.4115	0.5559	0.1973	Gapvd1
chrX	11328632	11328652	-	TTCCACATCCTTGGTATTGA	0.9904	0.3294	0.7069	0.3025	0.2644	0.3809	0.3049	-0.9457	-0.7985	0.0704	Gapvd1
chrX	11328641	11328661	-	AAGCAGCAGTTCCACATCCT	0.7524	0.4295	0.8013	0.5654	0.4171	0.4642	0.5663	-0.2801	0.2394	0.1236	Gapvd1
chrX	11328690	11328710	-	GCTGTTCGCTGGTCAGCAAT	0.7759	0.4135	0.7433	0.563	0.2126	0.4062	0.2333	-0.617	-0.2309	0.4234	Gapvd1
chrX	11328701	11328721	-	CAAACGTCTGGGCTGTTCGC	1.0	0.4711	0.7787	0.3242	0.1324	0.4782	0.4483	-0.1109	0.0312	0.0839	Gapvd1
chrX	11328731	11328751	-	TCGGGCAAAGGAGCTGCTAT	1.0	0.5128	0.7919	0.5501	0.4691	0.4565	0.3607	-0.3681	-0.0512	0.0496	Gapvd1
chrX	11328813	11328833	-	GCACACCCATGAGCGGCGCA	0.6615	0.4982	0.7431	0.4139	0.353	0.5679	0.5655	0.5248	0.05	0.332	Gapvd1
chrX	11328896	11328916	-	AAAGCGCTTCTCCCGCTCCT	1.0	0.3574	0.7598	0.2779	0.2302	0.3715	0.4214	-0.7396	-0.4439	0.0349	Gapvd1
chrX	11328942	11328962	-	GAAAGCGAGCCACATTTCGC	0.9317	0.549	0.7919	0.1883	0.0755	0.4587	0.3604	-0.1675	0.1718	0.139	Gapvd1
chrX	11328993	11329013	-	TCTTCACAAACTCTTGGACA	1.0	0.5294	0.6321	0.1739	0.1059	0.5782	0.4592	0.1135	-0.3139	0.1001	Gapvd1
chrX	11328999	11329019	-	GCAAGCTCTTCACAAACTCT	0.9651	0.4789	0.6819	0.2433	0.1881	0.4623	0.3231	-0.4584	-0.0904	0.0826	Gapvd1
chrX	11329043	11329063	-	GAGTAGCCATCTAAGAGAGC	1.0	0.4629	0.7255	0.1635	0.2745	0.6454	0.3944	-0.0808	0.0355	0.1015	Gapvd1
chrX	11329065	11329085	-	GGAGCTGTTGGCTCAGTGTT	1.0	0.3935	0.5917	0.7112	0.5695	0.506	0.529	-0.4385	-0.1731	0.0701	Gapvd1
chrX	11329077	11329097	-	GCAACGACTGCCGGAGCTGT	1.0	0.4455	0.6073	0.4611	0.3866	0.5862	0.4987	0.2872	0.0823	0.0614	Gapvd1
chrX	11329101	11329121	-	GGCGGATCTCCTGCTCCTCG	0.8345	0.6015	0.8616	0.319	0.5996	0.6926	0.5826	0.8093	-0.1925	0.2218	Gapvd1
chrX	11329122	11329142	-	ACACCAGGTCGGTGAGCAGC	1.0	0.485	0.6168	0.3632	0.0882	0.4934	0.4986	0.1799	0.2705	0.043	Gapvd1
chrX	11329162	11329182	-	AGATCAGCACTGGCAATGGC	0.9377	0.5179	0.5773	0.1607	0.3599	0.6444	0.6362	0.1112	0.1093	0.2612	Gapvd1
chrX	11329166	11329186	-	CAGGAGATCAGCACTGGCAA	0.6171	0.5423	0.8013	0.5998	0.5637	0.6661	0.4972	0.4781	0.2606	0.3252	Gapvd1
chrX	11329172	11329192	-	GATGCCCAGGAGATCAGCAC	1.0	0.5695	0.7551	0.5386	0.4267	0.6629	0.6674	0.6707	0.7548	0.2148	Gapvd1
chrX	11329343	11329363	-	GTCGCTTTGTTGCGGCAATA	1.0	0.3428	0.6701	0.3914	0.1731	0.194	0.1936	-0.8924	-0.5333	0.0656	Gapvd1
chrX	11329377	11329397	-	CCCTTTGATTGATGGCCAAT	1.0	0.3775	0.6169	0.2783	0.0	0.17	0.0549	-1.7007	-1.4547	0.047	Gapvd1
chrX	11329385	11329405	-	TGCCAGCTCCCTTTGATTGA	1.0	0.3199	0.8013	0.1127	0.2958	0.377	0.2298	-1.0706	-0.7371	0.2365	Gapvd1
chrX	11329439	11329459	-	GGATATGTCATATTCGTCTC	1.0	0.5331	0.6736	0.3071	0.3142	0.4802	0.3915	0.0327	0.2038	0.0816	Gapvd1
chrX	11329538	11329558	-	TCGGGAATCTGGCGCATCCT	0.8805	0.2831	0.7541	0.6078	0.4192	0.3806	0.2121	-0.4928	-0.0857	0.0494	Gapvd1
chrX	11329549	11329569	-	TCCGGACTTTCTCGGGAATC	1.0	0.3756	0.7069	0.4398	0.3065	0.2565	0.1819	-0.8163	-0.6612	0.0057	Gapvd1
chrX	11329616	11329636	-	GCCTTTCGCCAGTTTCTTTT	0.693	0.1141	0.7491	0.2056	0.0	0.1319	0.0009	-2.1445	-1.4758	0.1266	Gapvd1
chrX	11329665	11329685	-	CTGAGACTGGAACCGGATTA	1.0	0.3475	0.7777	0.649	0.4543	0.506	0.3941	-0.741	-0.2937	0.0864	Gapvd1
chrX	11329678	11329698	-	TTGGTCAGTGGCTCTGAGAC	0.88	0.4401	0.7431	0.5506	0.4916	0.555	0.4611	-0.1535	-0.4623	0.0771	Gapvd1
chrX	11329690	11329710	-	TTGGCCTGGCCATTGGTCAG	0.5052	0.5698	0.7918	0.6305	0.4776	0.5053	0.6189	0.0882	-0.2227	0.017	Gapvd1
chrX	11329697	11329717	-	CGAGGTGTTGGCCTGGCCAT	1.0	0.4427	0.7919	0.7524	0.7288	0.5448	0.4853	-0.0205	-0.0546	0.0687	Gapvd1
chrX	11329704	11329724	-	TGCCATTCGAGGTGTTGGCC	1.0	0.427	0.6911	0.2073	0.1159	0.2688	0.1819	-0.7965	-1.0549	0.0126	Gapvd1
chrX	11329709	11329729	-	TCCGCTGCCATTCGAGGTGT	1.0	0.3654	0.5696	0.5311	0.3488	0.5813	0.4703	0.1644	-0.1539	0.0678	Gapvd1
chrX	11329781	11329801	-	AGCTCCGCAGGAACTCAAGC	0.9155	0.5292	0.6746	0.1983	0.2532	0.6187	0.3639	-0.0999	0.0413	0.1106	Gapvd1
chrX	11329810	11329830	-	TCCAGGGGATCATTTGTAGT	0.9245	0.4938	0.7871	0.4818	0.188	0.3188	0.1728	-0.1394	-0.0933	0.2069	Gapvd1
chrX	11329838	11329858	-	CAACACGGGATCCGACGAGG	0.9016	0.6412	0.7233	0.5817	0.5763	0.6529	0.5833	0.6742	0.0632	0.0148	Gapvd1
chrX	11329966	11329986	-	GGAGCAGTGGTGACCACCGC	1.0	0.4563	0.7551	0.4487	0.6286	0.6644	0.5776	-0.1957	-0.3625	0.1079	Gapvd1
chrX	11329979	11329999	-	AGATGGCGCCAAAGGAGCAG	0.7382	0.6117	0.7668	0.5193	0.4928	0.6556	0.6139	0.9031	0.3586	0.6344	Gapvd1
chrX	11329996	11330016	-	ACATCGTCGTTGTTCGAAGA	1.0	0.561	0.7029	0.525	0.1491	0.5545	0.3442	-0.023	-0.0653	0.2737	Gapvd1
chrX	11330114	11330134	-	CTCCTCCAAGTCAAGCGAAC	1.0	0.4471	0.7636	0.2181	0.0627	0.3485	0.2085	-0.5904	-0.3567	0.0587	Gapvd1
chrX	11330192	11330212	-	TGTTCCCCTGCCCGACACAT	0.8615	0.499	0.5505	0.5572	0.2884	0.5212	0.4712	0.253	0.4083	0.2988	Gapvd1
chrX	11330286	11330306	-	GGGCGTGAACACCATGATGA	1.0	0.5352	0.7777	0.4875	0.4428	0.6645	0.5335	0.5696	0.0952	0.155	Gapvd1
chrX	11330318	11330338	-	CATCTTTTGCATTTGCGGAT	1.0	0.4775	0.6864	0.3055	0.0	0.2304	0.0392	-1.1568	-1.0192	0.2043	Gapvd1
chrX	11330348	11330368	-	CTCGATGTCGGATCTGGCCT	1.0	0.3641	0.7777	0.4038	0.2008	0.3368	0.2628	-0.9898	-1.3537	0.1617	Gapvd1
chrX	11330354	11330374	-	CTTATCCTCGATGTCGGATC	1.0	0.4685	0.7636	0.3792	0.17	0.425	0.1905	-0.2107	0.0551	0.0449	Gapvd1
chrX	11330444	11330464	-	ATCGGAGGCCAGCACATCCG	1.0	0.601	0.9088	0.5423	0.6218	0.6952	0.6858	0.8575	0.2116	0.3619	Gapvd1
chrX	11330486	11330506	-	ATCCCCACGTTCGCTCACTG	1.0	0.6443	0.8059	0.4406	0.5435	0.6866	0.6858	0.969	0.3387	0.2675	Gapvd1
chrX	11330525	11330545	-	GGCGGAGGGTATTAGGGGTG	1.0	0.5003	0.7844	0.6995	0.6132	0.4982	0.3716	-0.3501	-0.4633	0.0048	Gapvd1
chrX	11330591	11330611	-	GCCCGAGACGCGACCAGCTC	1.0	0.4371	0.8391	0.2707	0.5406	0.6533	0.392	0.0724	-0.034	0.0088	Gapvd1
chrX	11330616	11330636	-	ATGCATCCAACTGTGGTCCA	1.0	0.5508	0.7636	0.5482	0.4619	0.6023	0.6329	0.4058	0.2298	0.1672	Gapvd1
chrX	11330623	11330643	-	TGATCGGATGCATCCAACTG	1.0	0.6634	0.7537	0.4631	0.5572	0.6835	0.6541	0.9757	0.3582	0.1914	Gapvd1
chrX	11330729	11330749	-	CGTATCCGATTTGGTCGTAA	1.0	0.5363	0.6927	0.4885	0.1911	0.4239	0.1269	-1.2117	-1.0	0.2338	Gapvd1
chrX	11330738	11330758	-	TGGCGCCGTCGTATCCGATT	1.0	0.5055	0.7919	0.7104	0.4562	0.4336	0.2847	-0.2571	0.3939	0.0729	Gapvd1
chrX	11330758	11330778	-	TCGTCGAGGACCGCTGCCTG	1.0	0.5735	0.782	0.642	0.582	0.6574	0.5078	1.0176	-0.0988	0.0227	Gapvd1
chrX	11330862	11330882	-	CGAAAAAGGCCGAATCCTCC	1.0	0.4892	0.7966	-0.0138	0.0446	0.4786	0.2243	-0.4198	-0.3466	0.0354	Gapvd1
chrX	11330909	11330929	-	AGATGCGCCATGATACAGAT	1.0	0.5602	0.6329	0.4118	0.3221	0.6129	0.4026	0.1226	0.4576	0.4678	Gapvd1
chrX	11330939	11330959	-	GCTGGTCCGCACCGAGCTTC	1.0	0.3559	0.6678	0.4571	0.2213	0.3646	0.2294	-0.5498	-0.231	0.045	Gapvd1
chrX	11330957	11330977	-	GCCGCCCAGAACATGATAGC	1.0	0.5325	0.7079	0.2557	0.292	0.57	0.3552	-0.2181	0.2402	0.1584	Gapvd1
chrX	11331023	11331043	-	CGGGGTGGTCTTGCGACCAC	1.0	0.4663	0.7919	0.8709	0.6646	0.5749	0.3414	-0.6855	-0.7741	0.028	Gapvd1
chrX	11331038	11331058	-	GGATGTACCCATCAGCGGGG	0.6922	0.6416	0.737	0.5345	0.457	0.6442	0.5098	0.4545	-0.0099	0.389	Gapvd1
chrX	11331072	11331092	-	TGCTGCTCTCCGCGGACGTT	1.0	0.3416	0.672	0.473	0.296	0.37	0.1908	-0.774	-0.6121	0.0334	Gapvd1
chrX	11331127	11331147	-	TGATGCTTGCCCATCGGCGG	1.0	0.5274	0.7999	0.5037	0.4622	0.6161	0.4427	1.0335	-0.0196	0.2889	Gapvd1
chrX	11331153	11331173	-	GATGATGGTGCTCTCTATGG	0.7861	0.594	0.8474	0.6825	0.6305	0.6822	0.7111	1.0725	0.8152	0.2538	Gapvd1
chrX	11331156	11331176	-	CGCGATGATGGTGCTCTCTA	1.0	0.3542	0.7777	0.4574	0.4814	0.505	0.3456	-0.2058	0.0727	0.0541	Gapvd1
chrX	11331168	11331188	-	GATGATGGTAGTCGCGATGA	0.609	0.5585	0.7069	0.5719	0.4007	0.6223	0.6297	0.8326	0.6759	0.0873	Gapvd1
chrX	11331183	11331203	-	CCCTCTCTCGGTGATGATGA	1.0	0.4406	0.6604	0.4369	0.3578	0.6065	0.6171	0.0102	-0.5031	0.2225	Gapvd1
chrX	11331384	11331404	-	CTGCGCCGGTCTGTTCATCC	0.755	0.535	0.8061	0.3934	0.4449	0.5202	0.4168	-0.2985	-0.29	0.006	Gapvd1
chrX	11331422	11331442	-	GATGCGACGGTGTTCCACAT	1.0	0.5342	0.7787	0.6184	0.4703	0.5808	0.5146	0.2248	0.3579	0.252	Gapvd1
chrX	11331464	11331484	-	ATTTCGACGACCATCTATGA	0.9706	0.5021	0.684	0.2866	0.0	0.4111	0.5305	0.1402	0.6546	0.2047	Gapvd1
chrX	11331513	11331533	-	TCTCGTAGTTCAAGCTCTGA	1.0	0.5152	0.6927	0.3419	0.0665	0.4456	0.3124	-0.3428	-0.2045	0.0932	Gapvd1
chrX	11336019	11336039	-	CCTCAATGTTAAAGTCGATT	1.0	0.3776	0.6643	0.2349	0.0	0.243	0.0184	-1.672	-1.0624	0.0768	Kap3
chrX	11336064	11336084	-	GCAAACGGAGTGCGTGCAAA	1.0	0.4745	0.7541	0.3921	0.0943	0.426	0.1265	-0.4689	-0.3452	0.2595	Kap3
chrX	11336112	11336132	-	AATACTGTACCACATGAGCT	1.0	0.563	0.645	0.3758	0.1816	0.5365	0.5507	0.3098	0.1385	0.3224	Kap3
chrX	11336178	11336198	-	CGCCGGCTATCTGCCCATGC	1.0	0.5103	0.8155	0.3367	0.3929	0.3533	0.3885	-0.4311	-0.2831	0.034	Kap3
chrX	11336247	11336267	-	GGTGCAGGTCACCTTGAAGC	0.7555	0.5089	0.7221	0.3195	0.2701	0.611	0.5072	0.6243	0.4844	0.2665	Kap3
chrX	11336268	11336288	-	CCAGAGCACGCACACGGATC	0.96	0.4506	0.8155	0.4242	0.3301	0.5054	0.3524	0.15	0.2839	0.0067	Kap3
chrX	11336310	11336330	-	GATGGGCGCTTTGAACATTG	1.0	0.6656	0.8035	0.5061	0.4786	0.6423	0.5994	-0.2646	-0.3464	0.2519	Kap3
chrX	11336349	11336369	-	CCTCAAGAAGCTATCGATTG	0.9779	0.5308	0.819	0.3881	0.3872	0.6068	0.4859	-0.3647	-0.698	0.0084	Kap3
chrX	11336412	11336432	-	TAAGATGTTGGTCAAGGCGC	1.0	0.4768	0.6819	0.3956	0.1189	0.5854	0.5077	0.6012	0.3284	0.1046	Kap3
chrX	11336424	11336444	-	CAAGCATATCGTTAAGATGT	1.0	0.5794	0.5979	0.2484	0.1297	0.4742	0.5639	0.2145	0.3025	0.0438	Kap3
chrX	11336463	11336483	-	CATGGCCGAGAATGTTAAGC	1.0	0.5204	0.721	0.2603	0.1054	0.4478	0.3929	0.1291	0.5149	0.0992	Kap3
chrX	11336481	11336501	-	CTTCTACCTGCTGCTGAACA	1.0	0.4833	0.7919	0.4742	0.2508	0.4612	0.5262	0.0498	-0.3904	0.1221	Kap3
chrX	11336505	11336525	-	GCAGGAGCAACTGTTGCGCG	1.0	0.5859	0.7986	0.4817	0.3005	0.6144	0.5337	0.8748	-0.2668	0.5954	Kap3
chrX	11336601	11336621	-	GGCCCAAAGCAACGAGTCGC	0.8796	0.4416	0.5554	0.2038	0.2238	0.5665	0.3536	-0.2217	-0.4779	0.0297	Kap3
chrX	11336657	11336677	-	CTTTGCGCCGGCGGTTCACC	0.6404	0.4456	0.7161	0.2209	0.0	0.3723	0.2804	-0.3879	-0.3224	0.0543	Kap3
chrX	11336752	11336772	-	AGCGTCCCAAGTCGGGCAAT	1.0	0.4219	0.721	0.455	0.3136	0.3503	0.1969	-0.6466	-0.0191	0.022	Kap3
chrX	11336906	11336926	-	CCGCAGCACCGACGATTTCC	0.8491	0.3441	0.6772	0.3176	0.046	0.322	0.1415	-1.0996	-0.2939	0.0079	Kap3
chrX	11336974	11336994	-	GACGTGCGCAAACAGCCCAA	0.9067	0.593	0.8013	0.5775	0.454	0.6818	0.5603	0.715	0.4738	0.6286	Kap3
chrX	11336996	11337016	-	CGAGACAATGAGAAATGAGC	0.6878	0.5469	0.7008	0.1302	0.0844	0.6151	0.3404	0.1528	0.0831	0.2549	Kap3
chrX	11337047	11337067	-	TCAGATTGGATCGCTGTGCA	0.9067	0.573	0.729	0.4496	0.4606	0.6284	0.6154	0.4515	-0.1975	0.1165	Kap3
chrX	11337125	11337145	-	GCTCATTGTGCAATATAAGG	0.8701	0.5924	0.7374	0.392	0.2581	0.6344	0.4823	0.0379	-0.2124	0.5112	Kap3
chrX	11337209	11337229	-	CGAGGACTGGCGCAAATCCC	1.0	0.4456	0.7575	0.4705	0.581	0.6681	0.5716	0.2295	0.3797	0.098	Kap3
chrX	11337222	11337242	-	CACGTGTTCTGCGCGAGGAC	1.0	0.4623	0.7667	0.3774	0.4664	0.5951	0.2571	-0.5166	-0.667	0.0645	Kap3
chrX	11337330	11337350	-	CTTGAAGAGCTGGAAAAGAA	0.5927	0.5008	0.6804	0.4011	0.2674	0.5261	0.3498	-0.2199	-0.4243	0.2774	Kap3
chrX	11337340	11337360	-	TCCCGATAATCTTGAAGAGC	1.0	0.4372	0.5969	0.0244	0.0137	0.4104	0.2811	-0.3597	-0.563	0.0126	Kap3
chrX	11337370	11337390	-	CTCGGCCATGATCCTACAGA	1.0	0.5886	0.7919	0.4529	0.4309	0.6219	0.484	0.4123	0.32	0.2308	Kap3
chrX	11337430	11337450	-	AAACAATATCGATGAGTATG	1.0	0.5537	0.6666	0.3272	0.1498	0.4719	0.4357	0.2498	-0.0072	0.013	Kap3
chrX	11337501	11337521	-	GGATCCACTGGAGCTAGCAA	0.957	0.579	0.6746	0.4341	0.5163	0.7004	0.6252	1.065	0.7249	0.5946	Kap3
chrX	11337556	11337576	-	TGCTCGATCGCACAGCAGTG	0.9626	0.6163	0.7049	0.487	0.4175	0.6467	0.6422	0.8447	0.2942	0.1529	Kap3
chrX	11337698	11337718	-	CGCAAGGATAATGCAAGCAA	1.0	0.5614	0.6913	0.5375	0.388	0.629	0.4509	0.3192	0.0393	0.1673	Kap3
chrX	11337789	11337809	-	TGCCTTGGCACGAGAAGTGG	0.8088	0.591	0.7421	0.6459	0.5672	0.679	0.575	0.9109	0.2605	0.1769	Kap3
chrX	11337792	11337812	-	GGCTGCCTTGGCACGAGAAG	1.0	0.4809	0.8141	0.5138	0.5418	0.6631	0.3656	0.1659	-0.5142	0.1217	Kap3
chrX	11337804	11337824	-	CAAAACGGATCCGGCTGCCT	1.0	0.5163	0.721	0.3939	0.0061	0.3115	0.301	-0.7546	-0.7111	0.026	Kap3
chrX	11338724	11338744	-	GCTGATTGTCAACTACCAAC	0.842	0.5161	0.6678	0.313	0.2217	0.54	0.4695	0.2596	0.622	0.5899	Kap3
chrX	11343244	11343264	-	GGCGCGCATTATTACCTGCC	0.9127	0.487	0.6543	0.4082	0.4327	0.5609	0.3934	-0.1914	-0.3457	0.0545	CG34348
chrX	11343316	11343336	-	CCGAGCATGTGCATCCCAAA	0.8333	0.5281	0.7636	0.721	0.3696	0.4198	0.2077	-0.4634	-0.0602	0.2313	CG34348
chrX	11343378	11343398	-	ATCAGCGCCGGTCCCTCCTG	0.8351	0.5636	0.8899	0.6182	0.6172	0.6745	0.4076	0.6509	0.2911	0.0565	CG34348
chrX	11343418	11343438	-	GTAGTACATATCGATGGGTA	1.0	0.5646	0.7006	0.5176	0.559	0.6309	0.5178	0.9448	0.7123	0.1165	CG34348
chrX	11343424	11343444	-	ATTCAAGTAGTACATATCGA	1.0	0.5872	0.7494	0.2233	0.2554	0.6308	0.5328	-0.0456	0.0562	0.4022	CG34348
chrX	11343526	11343546	-	GACGTGGAATGCCTCAGAGA	1.0	0.5966	0.8013	0.4202	0.5132	0.6576	0.6826	1.0166	0.9022	0.1662	CG34348
chrX	11343542	11343562	-	GCACCGTGCCGGGACTGACG	1.0	0.608	0.8767	0.3484	0.474	0.6622	0.6303	0.9142	-0.0041	0.4284	CG34348
chrX	11343604	11343624	-	ATAAACGCCGCCCGGCGAAA	1.0	0.4868	0.7494	0.384	0.0	0.3184	0.1695	-0.5963	-0.2498	0.1849	CG34348
chrX	11343685	11343705	-	CTTTGCCTCGATGGCCACCT	0.9827	0.4235	0.6736	0.5734	0.0	0.2317	0.276	-0.3077	-0.3397	0.2644	CG34348
chrX	11346153	11346173	-	CTCCATTCTAGGTGAAGTGT	1.0	0.5055	0.6441	0.3434	0.3471	0.6239	0.4772	-0.3241	-0.3557	0.0254	GCS1
chrX	11346250	11346270	-	GTGTCCAGGCCTGGTTCAAT	1.0	0.3492	0.6179	0.478	0.2665	0.3508	0.1996	-0.9541	-0.1273	0.041	GCS1
chrX	11346259	11346279	-	TCTATCCGCGTGTCCAGGCC	1.0	0.4413	0.7762	0.4169	0.2248	0.4211	0.2917	-0.4355	-0.7791	0.0745	GCS1
chrX	11346297	11346317	-	GTTGTCGCAAAACGGCAGAT	1.0	0.5266	0.6581	0.3208	0.2639	0.4993	0.3609	0.0368	0.3012	0.3189	GCS1
chrX	11346420	11346440	-	AATCCTGGGCGTTGAGGCGC	0.68	0.4127	0.5838	0.254	0.1684	0.542	0.4868	0.098	-0.1403	0.0112	GCS1
chrX	11346435	11346455	-	GATACCCAGGGAGCAAATCC	0.8088	0.4346	0.6547	0.1731	0.2622	0.5695	0.4931	0.2835	0.4077	0.0307	GCS1
chrX	11346457	11346477	-	ATTTGCTCAACGTGGAGGGC	1.0	0.4473	0.6436	0.2443	0.0	0.2949	0.241	-0.5378	-0.4047	0.0686	GCS1
chrX	11346465	11346485	-	TTGGTTCGATTTGCTCAACG	0.9687	0.6154	0.8332	0.6285	0.5176	0.6272	0.7085	0.1398	-0.4064	0.4036	GCS1
chrX	11346484	11346504	-	AGCTGGATATCATATGCCAT	1.0	0.524	0.7113	0.4783	0.2862	0.6009	0.4749	0.0228	0.166	0.4064	GCS1
chrX	11346501	11346521	-	GTGGGACATCGATATCGAGC	0.7666	0.573	0.7636	0.3441	0.3121	0.6669	0.5222	0.433	0.3724	0.1274	GCS1
chrX	11346520	11346540	-	ACGGCCTGTTGATCAGTGCG	0.9807	0.5686	0.6472	0.473	0.6028	0.6447	0.6407	1.0015	0.3256	0.3094	GCS1
chrX	11346556	11346576	-	TCTTTCCCAGGGGCTTCCTT	0.7442	0.2327	0.7917	0.3162	0.0	0.3328	0.169	-0.9428	-0.6535	0.0756	GCS1
chrX	11346616	11346636	-	CAAAGAATCCGGTGCCCTAC	1.0	0.4365	0.7399	0.4086	0.033	0.2351	0.2409	-0.8648	-0.1831	0.0691	GCS1
chrX	11346665	11346685	-	GGCGGCATTGGTTACTTCTA	0.9218	0.3069	0.7636	0.4002	0.4885	0.5222	0.1664	-0.6088	-0.0955	0.0638	GCS1
chrX	11346677	11346697	-	AGCAATCTGCTTGGCGGCAT	1.0	0.3553	0.6927	0.6261	0.444	0.5789	0.2044	-0.9466	-1.1359	0.0726	GCS1
chrX	11346686	11346706	-	AACGCATTGAGCAATCTGCT	0.8581	0.4813	0.645	0.1558	0.3341	0.5545	0.59	0.1812	0.1993	0.143	GCS1
chrX	11346851	11346871	-	TCGACGTCGGGCTTTTCGCT	1.0	0.448	0.6969	0.4535	0.2818	0.4452	0.3433	-0.6273	-0.7009	0.1367	GCS1
chrX	11346888	11346908	-	GGCGGAGGTGGACTTCACGC	0.8455	0.6025	0.7919	0.3517	0.5782	0.658	0.6357	0.7274	0.4808	0.2285	GCS1
chrX	11346900	11346920	-	CATACAGATAACGGCGGAGG	0.982	0.5723	0.6925	0.5863	0.5566	0.6349	0.454	0.2749	-0.3242	0.0524	GCS1
chrX	11346959	11346979	-	GGCGAGATAGTCTCGCAGAA	0.9494	0.6333	0.7383	0.4033	0.3247	0.4793	0.344	0.0875	0.0892	0.4129	GCS1
chrX	11347004	11347024	-	CGCGCCTTCGCCGACAAGCG	1.0	0.5464	0.7572	0.439	0.5637	0.5761	0.4467	0.4996	-0.4418	0.1909	GCS1
chrX	11347059	11347079	-	CAGCACGGTGGCACCGTCGC	0.9302	0.5111	0.8061	0.5846	0.45	0.456	0.41	-0.531	-0.4539	0.0315	GCS1
chrX	11347071	11347091	-	TAAATCCTATCTCAGCACGG	1.0	0.7817	0.819	0.5304	0.0547	0.6263	0.7637	1.416	0.7728	0.5901	GCS1
chrX	11347140	11347160	-	CTATGGTGAGGCGCAGGGCC	1.0	0.2964	0.6518	0.3935	0.264	0.3413	0.2698	-0.9998	-1.256	0.074	GCS1
chrX	11347157	11347177	-	AGTCCGGAGCCGGGCGTCTA	1.0	0.3624	0.7503	0.5122	0.4628	0.4682	0.2431	-0.6942	-0.2472	0.0226	GCS1
chrX	11347208	11347228	-	GCATTGGATGAGCGCACCAA	0.8008	0.6063	0.716	0.7239	0.4597	0.6459	0.5853	0.3423	0.2981	0.2361	GCS1
chrX	11347224	11347244	-	GCTAATCTGGTATGTGGCAT	1.0	0.4181	0.6785	0.53	0.3788	0.6053	0.2944	-0.2947	-0.5713	0.2613	GCS1
chrX	11347230	11347250	-	CATCTCGCTAATCTGGTATG	1.0	0.6222	0.8332	0.4449	0.4114	0.6046	0.559	0.6786	0.5814	0.0581	GCS1
chrX	11347237	11347257	-	ACAAGAGCATCTCGCTAATC	1.0	0.3718	0.7069	0.3837	0.0	0.1681	0.1053	-0.9468	0.385	0.0362	GCS1
chrX	11347261	11347281	-	TGAGGAATACGACAAGGGCG	1.0	0.5285	0.7028	0.4023	0.51	0.6457	0.4764	0.1114	-0.5997	0.6945	GCS1
chrX	11347300	11347320	-	GCAAGCAGTACGGCGGCGAT	0.7714	0.4594	0.7762	0.5048	0.4787	0.5391	0.3327	-0.2944	-0.0935	0.1744	GCS1
chrX	11347385	11347405	-	CATCACGATGGCCGCAGTTT	0.6881	0.3123	0.7352	0.5766	0.0979	0.2775	0.1874	-0.8795	-0.0379	0.0389	GCS1
chrX	11347397	11347417	-	TACGGCTGGACGCATCACGA	1.0	0.6617	0.8391	0.3668	0.5891	0.7628	0.7338	1.2852	1.0741	0.2617	GCS1
chrX	11347411	11347431	-	ATAAACTGGACTCGTACGGC	1.0	0.5051	0.6581	0.1993	0.0402	0.5177	0.4049	0.0907	0.0183	0.1188	GCS1
chrX	11347425	11347445	-	GTGCGAGCAGGGCGATAAAC	0.6428	0.2758	0.7008	0.4811	0.2731	0.4197	0.1739	-0.5622	0.3766	0.1335	GCS1
chrX	11347447	11347467	-	GTGGCCAGGGCATTCGACAC	0.9283	0.5624	0.7221	0.5845	0.572	0.6567	0.5787	0.7898	0.5594	0.0202	GCS1
chrX	11347466	11347486	-	CCCAGTAATCTGGGCCCCGG	1.0	0.5959	0.7954	0.739	0.7003	0.6051	0.4327	-0.3451	-0.8682	0.1103	GCS1
chrX	11347476	11347496	-	GTGGTATACGCCCAGTAATC	1.0	0.3152	0.7777	0.337	0.233	0.3399	0.1924	-0.4775	0.3274	0.0076	GCS1
chrX	11347495	11347515	-	CGCTGGTCATGGGCCTGATG	1.0	0.5121	0.8707	0.4222	0.641	0.6341	0.4121	0.1565	-0.061	0.0327	GCS1
chrX	11347506	11347526	-	GGATCCGCACTCGCTGGTCA	1.0	0.3736	0.6888	0.2312	0.3602	0.6381	0.3479	0.0197	-0.4812	0.029	GCS1
chrX	11347512	11347532	-	GACCAGGGATCCGCACTCGC	1.0	0.505	0.748	0.3539	0.4132	0.5869	0.4487	0.0349	0.0952	0.0556	GCS1
chrX	11347570	11347590	-	TGGAGCAACCGGATCGCTAC	0.9402	0.3572	0.8108	0.3738	0.3949	0.5623	0.3333	-0.4575	-0.1918	0.0153	GCS1
chrX	11347590	11347610	-	GATGGTGGTGCATGCCGGCC	0.8139	0.4015	0.6723	0.7497	0.4879	0.4472	0.1713	-0.9928	-1.2121	0.0125	GCS1
chrX	11347605	11347625	-	CTTCGATCACCAGAAGATGG	1.0	0.6726	0.7658	0.4345	0.3552	0.6256	0.6023	0.8157	0.2794	0.407	GCS1
chrX	11347608	11347628	-	GCCCTTCGATCACCAGAAGA	0.9617	0.586	0.6961	0.4238	0.4117	0.6084	0.5923	0.6259	0.2416	0.2914	GCS1
chrX	11347647	11347667	-	CTTCGGCTATCTGGGCTACC	1.0	0.4929	0.7446	0.3268	0.2314	0.3065	0.335	-0.7386	-0.375	0.0634	GCS1
chrX	11347656	11347676	-	AGCCTCGTACTTCGGCTATC	1.0	0.1633	0.7069	0.161	0.1026	0.1937	0.0967	-1.676	-0.69	0.0134	GCS1
chrX	11347683	11347703	-	GATGATTGGTTGCGTTTGCC	0.8644	0.4728	0.6911	0.1343	0.1545	0.3895	0.324	-0.6474	-0.7687	0.039	GCS1
chrX	11347711	11347731	-	CGAATTTGATCCTGGACAAA	0.7957	0.3599	0.6785	0.3615	0.0	0.3201	0.078	-1.334	-1.1806	0.1313	GCS1
chrX	11347719	11347739	-	TTTATCCTCGAATTTGATCC	1.0	0.3925	0.7494	0.1427	0.0	0.3576	0.2076	-0.4449	-0.6077	0.1021	GCS1
chrX	11348298	11348318	-	CACCGGGGGCGACTTTCGCC	1.0	0.4442	0.795	0.4062	0.0349	0.2234	0.2385	-0.1262	-0.1699	0.0232	CG11756
chrX	11348328	11348348	-	GCCATTGATGACGCTCCTCG	1.0	0.6563	0.8332	0.3447	0.5269	0.6687	0.5806	0.6725	-0.1227	0.4848	CG11756
chrX	11348417	11348437	-	CTGTGTGGTCGCGTCAGATG	0.7143	0.5818	0.8141	0.6556	0.6783	0.6722	0.4523	0.5307	0.1493	0.0672	CG11756
chrX	11348432	11348452	-	TTCTGGGAGGATCGGCTGTG	1.0	0.6084	0.718	0.6125	0.5204	0.5811	0.4918	0.3261	-0.1314	0.0491	CG11756
chrX	11348449	11348469	-	GGCGGATCCCTATGGTTTTC	0.7673	0.1245	0.7069	0.1981	0.247	0.2988	0.0136	-1.9208	-1.2541	0.0138	CG11756
chrX	11348457	11348477	-	GGGATCCAGGCGGATCCCTA	1.0	0.5661	0.8249	0.5351	0.5496	0.4914	0.4689	-1.0019	-0.7419	0.1387	CG11756
chrX	11348478	11348498	-	CACATTTACGATGTAGCTAA	1.0	0.5387	0.6536	0.4254	0.0506	0.3795	0.0827	-1.2383	-0.9714	0.0421	CG11756
chrX	11348502	11348522	-	GTCGGGCGATGAAGTGGAAT	1.0	0.316	0.7446	0.3939	0.5368	0.5947	0.2233	-0.2671	-0.2704	0.019	CG11756
chrX	11348508	11348528	-	GTCGTCGTCGGGCGATGAAG	0.5172	0.5331	0.7705	0.5131	0.5322	0.6498	0.4487	0.6109	0.039	0.1828	CG11756
chrX	11348559	11348579	-	CTTCAGTTTGTTTACTGCGT	1.0	0.3452	0.7588	0.1501	0.0097	0.4575	0.1548	-0.9212	-0.947	0.0403	CG11756
chrX	11349205	11349225	-	CAGCGCCAACGCTGCACGCG	1.0	0.5324	0.7561	0.5532	0.3397	0.4904	0.3631	-0.1248	-0.9754	0.0395	CG1738
chrX	11349269	11349289	-	TCGATTGGAAGTGCGATTCG	1.0	0.6173	0.8332	0.5982	0.5026	0.624	0.6529	0.3808	0.0586	0.254	CG1738
chrX	11349284	11349304	-	TTTTTGTTCCACTTTTCGAT	0.4269	0.4643	0.6767	0.2345	0.0	0.106	0.0227	-1.7749	-1.6496	0.4903	CG1738
chrX	11349323	11349343	-	CCTTGGTTTTGTGCGATTTT	0.6154	0.1122	0.7396	0.2943	0.162	0.2767	0.0396	-2.0255	-1.6413	0.0373	CG1738
chrX	11349340	11349360	-	CAGTTCCATGCCGCCCTCCT	1.0	0.3641	0.7444	0.5856	0.3403	0.3009	0.284	-0.8973	-0.3554	0.0234	CG1738
chrX	11349392	11349412	-	TCGCAAAATTGAGCACCTCG	0.7273	0.7	0.7374	0.3765	0.4244	0.6291	0.359	0.5328	-0.2407	0.4238	CG1738
chrX	11349422	11349442	-	TCTTGTTTTTGATCACACGC	0.9627	0.5102	0.6061	0.1364	0.0	0.4698	0.2	-1.2908	-1.6164	0.3312	CG1738
chrX	11349481	11349501	-	GGAGGCCTTCTTCAGCGGCT	0.9572	0.3589	0.729	0.4991	0.3178	0.5604	0.3095	0.1139	-0.0374	0.0961	CG1738
chrX	11349502	11349522	-	CTTCAGCTCCTTGTAGTTTT	0.9769	0.1373	0.7197	0.4521	0.1749	0.3065	0.0435	-2.4417	-2.0663	0.0214	CG1738
chrX	11350093	11350113	-	ACGTGAGGGCGAGAACATGT	1.0	0.6609	0.6628	0.5588	0.3591	0.5793	0.5026	0.8614	0.9296	0.0487	CG11752
chrX	11350148	11350168	-	AAACGGGTCCGCCCTTGATC	0.9226	0.3858	0.858	0.2649	0.2155	0.3245	0.4094	-0.2611	0.3392	0.0395	CG11752
chrX	11350186	11350206	-	AGCTGGAGATCCTGAGGCGC	1.0	0.2841	0.6013	0.2305	0.3665	0.5683	0.4658	0.0775	0.0271	0.019	CG11752
chrX	11350203	11350223	-	GGCGAGGATCCGGCTCCAGC	0.7842	0.4493	0.8627	0.2187	0.4023	0.5841	0.3284	-0.1156	-0.1056	0.0725	CG11752
chrX	11350224	11350244	-	GGCGAGGATGCGCCGCCCGA	1.0	0.4639	0.8627	0.6346	0.469	0.5467	0.4638	0.1455	-0.1046	0.0761	CG11752
chrX	11350245	11350265	-	CTGGTCAGTCCCACAACCGA	0.7519	0.619	0.7103	0.5486	0.4771	0.656	0.5933	0.7291	0.5209	0.2038	CG11752
chrX	11350264	11350284	-	GCTGGGCTTCACGCAATTGC	0.576	0.3468	0.748	0.2439	0.2295	0.4913	0.3429	-0.4396	-0.48	0.1217	CG11752
chrX	11350282	11350302	-	TGGTCCAACGGGTCCGCTGC	0.7358	0.2394	0.7077	0.2494	0.4136	0.5791	0.3746	-0.9978	-1.0719	0.0079	CG11752
chrX	11350302	11350322	-	CCACCGGTGGCGGAGGCACC	0.8549	0.4063	0.807	0.4468	0.4158	0.3943	0.3796	-0.6885	-0.7096	0.0145	CG11752
chrX	11351878	11351898	-	GACGACGGATTGACGTCTTG	0.7925	0.6195	0.8804	0.4422	0.5194	0.6198	0.4375	0.1473	-0.1729	0.1589	CG1737
chrX	11351900	11351920	-	TGCGCGGAGTGGGCTTCTCC	0.9129	0.4325	0.807	0.2688	0.4739	0.5122	0.2994	0.0246	0.1959	0.0109	CG1737
chrX	11351911	11351931	-	AGCGTGCCTGGTGCGCGGAG	0.8673	0.5348	0.8505	0.6494	0.607	0.6451	0.4305	0.0858	-0.3268	0.026	CG1737
chrX	11351923	11351943	-	TGCTGGCTTCACAGCGTGCC	1.0	0.3182	0.6342	0.3749	0.1341	0.2825	0.4082	-1.0219	-1.4982	0.0172	CG1737
chrX	11351940	11351960	-	GGTGATGGCGATAACGCTGC	0.7101	0.5098	0.7636	0.2355	0.4638	0.6839	0.5972	0.6576	0.3161	0.0994	CG1737
chrX	11351961	11351981	-	GAACGCGCCGATGGCGACGA	1.0	0.6125	0.7494	0.5928	0.4626	0.6996	0.6202	0.3408	-0.4891	0.1949	CG1737
chrX	11351970	11351990	-	CTGAGCTTGGAACGCGCCGA	0.8679	0.4915	0.7069	0.6884	0.595	0.6575	0.4874	0.2916	-0.1168	0.1546	CG1737
chrX	11351983	11352003	-	GGCCGACTCCCTGCTGAGCT	1.0	0.3136	0.7573	0.416	0.4333	0.5298	0.359	-0.5773	-1.037	0.035	CG1737
chrX	11352018	11352038	-	CGTTTGGCCAGATTGCTGGA	1.0	0.612	0.6909	0.4437	0.2447	0.6016	0.6125	0.309	0.1464	0.5876	CG1737
chrX	11352022	11352042	-	GCGTCGTTTGGCCAGATTGC	0.7253	0.3684	0.684	0.3387	0.2313	0.4752	0.3393	-0.4512	-0.0153	0.1247	CG1737
chrX	11352034	11352054	-	CAGCAAATTGCCGCGTCGTT	0.7558	0.4019	0.729	0.6359	0.1243	0.2434	0.0759	-1.7247	-1.3024	0.0211	CG1737
chrX	11352082	11352102	-	ACCCAACTTGTGAGGACTAA	1.0	0.4833	0.7257	0.3434	0.271	0.4526	0.1305	-1.1497	-0.6442	0.0535	CG1737
chrX	11352114	11352134	-	TGAACGGATCGCCGTCGCTG	0.9028	0.587	0.7586	0.3456	0.4177	0.6836	0.6467	0.7599	-0.0405	0.1796	CG1737
chrX	11352169	11352189	-	ACTCGTCGATACGCGCTTGC	1.0	0.419	0.7919	0.2964	0.0	0.3275	0.1605	-0.4087	-0.2325	0.0917	CG1737
chrX	11352199	11352219	-	CGAACGACTGGCCGCAATGG	1.0	0.4729	0.7586	0.5198	0.5409	0.6883	0.6491	0.7082	0.1649	0.0648	CG1737
chrX	11352202	11352222	-	GCGCGAACGACTGGCCGCAA	1.0	0.5247	0.721	0.886	0.5172	0.6094	0.4445	0.4338	0.1429	0.1997	CG1737
chrX	11352211	11352231	-	GATCGATCGGCGCGAACGAC	1.0	0.4975	0.652	0.4996	0.1737	0.56	0.2927	-0.0509	0.0589	0.1515	CG1737
chrX	11352243	11352263	-	ATATCCTCGCTGACATACTT	1.0	0.3297	0.6261	0.2447	0.1649	0.4194	0.2789	-0.3582	0.2282	0.4876	CG1737
chrX	11352273	11352293	-	GCCAGGGCGGCCAAGTACTT	0.7523	0.4466	0.8296	0.5042	0.3402	0.3659	0.3267	-0.3889	0.1854	0.1318	CG1737
chrX	11352308	11352328	-	TGTCGTTCGTGCCGATGGAC	1.0	0.4616	0.6048	0.4117	0.3407	0.547	0.221	-0.7907	-0.9657	0.0263	CG1737
chrX	11352313	11352333	-	GCGTCTGTCGTTCGTGCCGA	1.0	0.4358	0.5896	0.5719	0.0	0.4081	0.3055	-0.1998	-1.0438	0.1969	CG1737
chrX	11352531	11352551	-	TTGACATTTTTCGCCTTCGG	1.0	0.5536	0.7492	0.5334	0.2758	0.5671	0.2677	-1.1823	-1.5128	0.1344	CG1737
chrX	11352556	11352576	-	AGCGCTGGTCGCGCTGGCAT	0.7407	0.3678	0.7504	0.6599	0.5526	0.5956	0.4094	-0.1778	-0.385	0.0773	CG1737
chrX	11352562	11352582	-	ATTGCCAGCGCTGGTCGCGC	0.8902	0.3968	0.6796	0.3252	0.0	0.4306	0.4477	-0.234	-0.2816	0.0684	CG1737
chrX	11352571	11352591	-	GGAAGTCAGATTGCCAGCGC	1.0	0.4978	0.7636	0.4899	0.4335	0.6341	0.5275	0.5788	0.4062	0.1426	CG1737
chrX	11352604	11352624	-	ATTTATGGATATCTTGGATG	0.9233	0.528	0.7574	0.3646	0.0	0.5287	0.4149	0.4176	0.1521	0.0888	CG1737
chrX	11352610	11352630	-	GCTCGAATTTATGGATATCT	1.0	0.3221	0.5969	0.3405	0.0879	0.3403	0.1811	-1.1444	-0.4199	0.0316	CG1737
chrX	11352619	11352639	-	GCGGCCGCTGCTCGAATTTA	0.738	0.2119	0.598	0.5918	0.1545	0.285	0.0664	-1.7028	-0.7713	0.0389	CG1737
chrX	11352649	11352669	-	ACGCATCTGCTGCAGGCTAG	1.0	0.5556	0.8804	0.6029	0.3729	0.5047	0.4855	0.1656	0.101	0.1562	CG1737
chrX	11352694	11352714	-	TGTCATGCTGGCATTGCTTT	0.8472	0.3161	0.7777	0.3015	0.0493	0.3059	0.0589	-1.6398	-1.1873	0.0305	CG1737
chrX	11352706	11352726	-	GCTCGATCCGTCTGTCATGC	1.0	0.4816	0.721	0.1242	0.0117	0.4271	0.3805	-0.1793	-0.1009	0.1013	CG1737
chrX	11352757	11352777	-	GCTAGTGTCCATTTTGCGTT	0.9178	0.3508	0.7006	0.4086	0.0	0.1453	0.0997	-1.6039	-1.6473	0.4131	CG1737
chrX	11352798	11352818	-	GAAATGATTATGCGCTTGCG	1.0	0.615	0.756	0.4256	0.2828	0.611	0.5106	0.309	-0.2693	0.2122	CG1737
chrX	11352830	11352850	-	CAGGCGGTCCGCTGCGCTGC	0.6203	0.2751	0.7031	0.4739	0.3143	0.4465	0.4316	-0.5272	-0.6338	0.0043	CG1737
chrX	11352865	11352885	-	CTGCGCGCTCATCTTGCTGT	1.0	0.4471	0.7919	0.4797	0.0	0.369	0.2929	-0.5378	-0.8552	0.104	CG1737
chrX	11352917	11352937	-	TGGCTGACGCACTGCCCGCC	0.8696	0.3537	0.6958	0.5375	0.266	0.3239	0.2191	-0.8137	-0.9453	0.0484	CG1737
chrX	11352937	11352957	-	GCGTCGCTGTGGCAGCATCC	0.918	0.4325	0.7312	0.4412	0.2518	0.4769	0.5085	0.3044	0.6357	0.0748	CG1737
chrX	11352948	11352968	-	TTACTGCTGCCGCGTCGCTG	1.0	0.5511	0.8756	0.4955	0.2086	0.5968	0.6649	0.6261	-0.0715	0.575	CG1737
chrX	11352994	11353014	-	GGATCTAATCGAATTCGAAT	0.628	0.508	0.6179	0.2125	0.0	0.3148	0.1546	-0.9276	-0.4683	0.3079	CG1737
chrX	11353015	11353035	-	AGTTGAGCGCGTTGCGGGCG	0.973	0.4399	0.6945	0.5506	0.4581	0.6157	0.2128	-0.2527	-0.8889	0.0647	CG1737
chrX	11353111	11353131	-	GATGTTTACAATGGTGAATG	0.8791	0.5919	0.7482	0.3352	0.3773	0.6196	0.4302	0.1291	-0.4409	0.0252	CG1737
chrX	11353120	11353140	-	AATGTCATCGATGTTTACAA	0.8543	0.58	0.7636	0.4578	0.1738	0.549	0.5024	0.6542	0.8142	0.616	CG1737
chrX	11353168	11353188	-	GGCCATAGCAGTGTGTGATC	1.0	0.4499	0.7636	0.1943	0.3422	0.4608	0.2675	-0.2387	0.3555	0.0241	CG1737
chrX	11353246	11353266	-	ATTGCCGGTTCCGATATTCT	1.0	0.4548	0.7363	0.353	0.1545	0.3341	0.1941	-0.5365	0.3411	0.0667	CG1737
chrX	11353291	11353311	-	CTGCGTGCTGTTAACAGTGA	0.7602	0.4764	0.7636	0.6329	0.4904	0.6324	0.34	-0.7291	-0.7896	0.2162	CG1737
chrX	11353337	11353357	-	TCCCCGCCGTCGTATTGTTG	1.0	0.5313	0.8625	0.5014	0.4677	0.6373	0.6177	0.4911	-0.042	0.0855	CG1737
chrX	11353362	11353382	-	AAGATCTTGATGCGCTTGGC	1.0	0.3952	0.6769	0.2707	0.2292	0.4646	0.354	-0.4361	-0.2957	0.0683	CG1737
chrX	11353366	11353386	-	GGCCAAGATCTTGATGCGCT	0.5839	0.3218	0.7006	0.4592	0.1571	0.4254	0.2995	0.0926	-0.309	0.1085	CG1737
chrX	11353387	11353407	-	GGTATTGACACTACTGTTGC	1.0	0.3017	0.7494	0.0516	0.2488	0.556	0.3252	-0.2409	-0.2015	0.0526	CG1737
chrX	11353408	11353428	-	GATATGCACTGGTCCCATTT	1.0	0.2685	0.8343	0.4755	0.2738	0.3707	0.1959	-0.5868	0.7483	0.0653	CG1737
chrX	11353419	11353439	-	AGTTGACTCTGGATATGCAC	1.0	0.568	0.6675	0.337	0.3932	0.76	0.5669	0.8608	0.8493	0.4037	CG1737
chrX	11353430	11353450	-	GGGGCTTCGGCAGTTGACTC	0.8673	0.4194	0.7221	0.4666	0.51	0.6266	0.4224	-0.0294	-0.1114	0.0287	CG1737
chrX	11353456	11353476	-	CATTTCCGCGTTGAGTATCC	1.0	0.2477	0.7303	0.2258	0.0	0.3485	0.1596	-0.9269	-0.6688	0.0177	CG1737
chrX	11353534	11353554	-	CTCTTCGGTGTCGACGTCCG	0.9668	0.551	0.7999	0.5941	0.5962	0.6222	0.4087	0.1491	-0.7299	0.0432	CG1737
chrX	11356446	11356466	-	CGCAGCGTCACCTGGGCGGA	0.8498	0.4738	0.6723	0.5596	0.5797	0.5772	0.3161	-0.3681	-0.8118	0.035	dsh
chrX	11356454	11356474	-	TGAAATCGCGCAGCGTCACC	0.8696	0.4465	0.7919	0.1624	0.0	0.457	0.3512	-0.3763	-0.4072	0.0776	dsh
chrX	11356573	11356593	-	ATTGAAGCAGGGCAGTATGG	1.0	0.6026	0.8946	0.5983	0.2924	0.6494	0.6502	0.8006	0.8442	0.48	dsh
chrX	11356576	11356596	-	CCCATTGAAGCAGGGCAGTA	1.0	0.4279	0.6439	0.4579	0.3361	0.3912	0.3841	-0.6022	-0.2566	0.0379	dsh
chrX	11356633	11356653	-	GGAGCAGTTATCTGACTGAT	1.0	0.5524	0.4925	0.4974	0.4046	0.5322	0.3762	0.1744	0.5633	0.1074	dsh
chrX	11356662	11356682	-	CCCAATTCACACTCACTGGT	1.0	0.5579	0.619	0.2616	0.2566	0.5563	0.509	0.1742	0.0333	0.2785	dsh
chrX	11356666	11356686	-	CATGCCCAATTCACACTCAC	1.0	0.5447	0.6263	0.4711	0.1894	0.4465	0.4227	0.0419	0.1947	0.3026	dsh
chrX	11356838	11356858	-	TGCCCATCATCTTCTGGTGA	0.7927	0.471	0.6937	0.2352	0.2132	0.5005	0.3472	-0.1956	-0.7927	0.0832	dsh
chrX	11356844	11356864	-	GCGGATTGCCCATCATCTTC	0.6662	0.3369	0.6961	0.2505	0.1972	0.3356	0.1234	-1.1885	-0.3821	0.0895	dsh
chrX	11356878	11356898	-	GCCGATTGATATGTGAGCGG	1.0	0.6121	0.8049	0.5764	0.5325	0.6752	0.6624	1.2158	0.3774	0.3364	dsh
chrX	11356912	11356932	-	ACTGGTCGAGTCCAGATCGC	1.0	0.5144	0.7919	0.4435	0.3471	0.5084	0.5656	0.2154	0.2804	0.1534	dsh
chrX	11356930	11356950	-	GGATTCGGTGCCAAAGAGAC	0.6427	0.5504	0.5999	0.4041	0.4471	0.6486	0.4074	0.3734	0.2692	0.26	dsh
chrX	11357044	11357064	-	CGAGGAGGTGCGCGACATGC	0.8215	0.3756	0.7008	0.4321	0.459	0.5822	0.2934	-0.116	-0.0282	0.0111	dsh
chrX	11357074	11357094	-	GGACATGGTCGAGTCGGTTA	1.0	0.4105	0.7777	0.5201	0.4762	0.5576	0.4946	-0.0282	0.2456	0.125	dsh
chrX	11357089	11357109	-	GGTAATGATATTTAGGGACA	0.6929	0.5355	0.7068	0.2067	0.2889	0.5517	0.4622	0.4719	0.3712	0.0607	dsh
chrX	11357116	11357136	-	GTTGACCGCCTCCATGTTGA	1.0	0.4473	0.8061	0.2684	0.1906	0.493	0.457	-0.158	-0.3596	0.2231	dsh
chrX	11357152	11357172	-	GCGATTCGATTGCCCGACAA	1.0	0.6074	0.7966	0.638	0.4871	0.6233	0.5006	0.0454	-0.2022	0.3521	dsh
chrX	11357264	11357284	-	CGAAGTTGACATCGTTCACT	0.9843	0.4657	0.6927	0.3476	0.0238	0.3031	0.2184	-1.0827	-0.7049	0.1008	dsh
chrX	11357296	11357316	-	CACACGTACCGCCTCGTCGT	0.9741	0.5582	0.7456	0.3958	0.3606	0.5548	0.5275	0.4848	0.3478	0.0309	dsh
chrX	11357347	11357367	-	CTTGGCCACCACCAGCTTGA	0.942	0.4575	0.8061	0.3005	0.1132	0.3058	0.2445	-0.8479	-0.3926	0.0916	dsh
chrX	11357365	11357385	-	GGGATTTGGGTCCCAGCACT	1.0	0.414	0.6961	0.5574	0.473	0.522	0.4133	-0.39	-0.126	0.0206	dsh
chrX	11357379	11357399	-	GTGAAGTAGCCCTTGGGATT	0.8383	0.2538	0.7871	0.4061	0.3576	0.4269	0.2205	-0.6142	-0.1528	0.0163	dsh
chrX	11357386	11357406	-	CGGAATGGTGAAGTAGCCCT	1.0	0.477	0.6678	0.672	0.5537	0.6037	0.5908	0.2918	0.1994	0.1894	dsh
chrX	11357401	11357421	-	CACCGGCTCCGTGCGCGGAA	1.0	0.4832	0.795	0.5036	0.3735	0.5289	0.356	-0.264	-0.3281	0.1312	dsh
chrX	11357428	11357448	-	CACCCAAGCACCGGGATCGA	0.873	0.4763	0.6654	0.3726	0.498	0.5709	0.406	-0.2392	-0.3522	0.0447	dsh
chrX	11357525	11357545	-	CGATCTCCTCGAGGTTATTC	0.7272	0.2248	0.6037	0.0961	0.043	0.3072	0.1434	-1.4996	-0.874	0.0386	dsh
chrX	11359380	11359400	-	GCCCTCTAGCTCCTCCGCGT	1.0	0.5122	0.7777	0.455	0.5102	0.662	0.566	1.0019	0.9638	0.0532	Pa1
chrX	11359469	11359489	-	CCAGATCCCGCCTCCGGCGA	1.0	0.4009	0.8061	0.5682	0.5073	0.5862	0.454	0.275	-0.028	0.1078	Pa1
chrX	11359518	11359538	-	CTCCTGCTCAATGGCGTCGG	0.6124	0.5567	0.8001	0.6536	0.5344	0.6426	0.5479	0.1572	-0.6277	0.0638	Pa1
chrX	11359527	11359547	-	TTGTTCTTACTCCTGCTCAA	1.0	0.5404	0.7019	0.4479	0.0426	0.4213	0.4152	-0.0772	0.0221	0.3749	Pa1
chrX	11359617	11359637	-	GTCGCTGAAATCAAAGTCGT	1.0	0.5574	0.5979	0.2398	0.2822	0.5807	0.3907	0.2522	0.0477	0.1278	Pa1
chrX	11363776	11363796	-	CGGATCAGTTTGCCCAGCTG	0.8627	0.5541	0.8663	0.391	0.6401	0.6424	0.4595	-0.0247	-0.3355	0.0492	hop
chrX	11363839	11363859	-	TCTCCACTTTCAGCTCGCCA	1.0	0.5461	0.7079	0.2666	0.1994	0.6484	0.5598	0.3259	0.0065	0.4265	hop
chrX	11364093	11364113	-	GGTGCGCGGCATGCACTATT	1.0	0.3586	0.6924	0.5928	0.3198	0.3721	0.1604	-0.851	0.295	0.0259	hop
chrX	11364114	11364134	-	ACTGGATCTGATGCATGGAT	1.0	0.426	0.6473	0.6629	0.4827	0.6469	0.5741	0.6523	0.8985	0.3771	hop
chrX	11364119	11364139	-	TGTCTACTGGATCTGATGCA	1.0	0.5736	0.7148	0.4024	0.4802	0.6779	0.6551	0.8887	0.7029	0.4417	hop
chrX	11364132	11364152	-	TGTAACACTGCATTGTCTAC	1.0	0.4035	0.7494	0.1176	0.0436	0.4321	0.182	-0.8536	-0.0488	0.09	hop
chrX	11364188	11364208	-	GTCATGGAGTATTCGCGGTA	1.0	0.5368	0.7242	0.4187	0.4506	0.5987	0.5085	-0.2941	-0.122	0.0719	hop
chrX	11364204	11364224	-	CGATCCGTACACAATGGTCA	0.9596	0.6002	0.6463	0.2214	0.2873	0.6174	0.4838	0.3371	-0.1268	0.2743	hop
chrX	11364210	11364230	-	GCTCGCCGATCCGTACACAA	1.0	0.6942	0.7245	0.4125	0.4306	0.643	0.7085	1.4162	1.1156	0.659	hop
chrX	11364277	11364297	-	TCTTTCGCTTGGCACAGACC	1.0	0.4791	0.7633	0.2045	0.0	0.4953	0.5041	0.0705	0.0348	0.1475	hop
chrX	11364288	11364308	-	TTTCATGGAGTTCTTTCGCT	1.0	0.4821	0.7148	0.4743	0.0281	0.37	0.2602	-0.8792	-0.7706	0.1897	hop
chrX	11364303	11364323	-	AAAGAGCGATGGCAATTTCA	0.9795	0.3981	0.7669	0.4357	0.2515	0.4019	0.2301	-0.7405	0.2113	0.0671	hop
chrX	11364314	11364334	-	ATGAAAATGCTAAAGAGCGA	0.7065	0.5881	0.721	0.229	0.0125	0.5844	0.4843	0.5472	0.3991	0.5332	hop
chrX	11364373	11364393	-	TGTTTACGATGCGCGGCGAT	1.0	0.4902	0.6815	0.5638	0.0856	0.4651	0.2444	-0.7774	-0.7291	0.1405	hop
chrX	11364401	11364421	-	TCGATATCGCTTAGCGACGA	0.918	0.5678	0.6785	0.6275	0.3342	0.5729	0.6167	0.2473	-0.2421	0.1295	hop
chrX	11364482	11364502	-	GATCTGCAGTGGTATCCAGG	1.0	0.6882	0.904	0.4443	0.6197	0.7093	0.5795	0.5173	0.201	0.6609	hop
chrX	11364493	11364513	-	ATCCCCGAACGGATCTGCAG	1.0	0.6187	0.8248	0.4899	0.4477	0.6798	0.6317	0.8172	0.3698	0.251	hop
chrX	11364681	11364701	-	ACTAAACTCACTGCACGAAG	1.0	0.6436	0.7516	0.4355	0.1607	0.6244	0.4698	0.525	-0.0122	0.4434	hop
chrX	11364733	11364753	-	TCGTGCGCAAGGACTCGCAA	1.0	0.5877	0.7775	0.5538	0.4508	0.6704	0.5488	0.7757	0.6242	0.5448	hop
chrX	11365158	11365178	-	CTGAGCTCCCTCCACTGCCA	0.6535	0.4616	0.7919	0.4164	0.4726	0.6606	0.5672	0.2221	0.1713	0.1115	hop
chrX	11365186	11365206	-	TTCGTACCGCACGCCCTCCC	1.0	0.4364	0.8061	0.5051	0.2786	0.4131	0.4135	0.72	0.8813	0.0334	hop
chrX	11365226	11365246	-	CTTGCAGATTGTCGAGCAAA	1.0	0.4546	0.5554	0.5511	0.0	0.3147	0.1312	-1.0933	-1.0519	0.1698	hop
chrX	11365985	11366005	-	GAAGTCCTTCATCTCCTACC	0.9717	0.5142	0.7636	0.3108	0.3971	0.6209	0.4967	-0.0182	0.3705	0.0189	hop
chrX	11366063	11366083	-	CAACGACACCTCTGTGCGGC	1.0	0.4178	0.6723	0.2307	0.0	0.3045	0.1523	-0.7628	-1.2307	0.0091	hop
chrX	11366111	11366131	-	GTGGATCCTTGTTGGCGCCG	0.6284	0.6528	0.7623	0.5641	0.4674	0.6675	0.5876	0.3795	-0.4932	0.2912	hop
chrX	11366119	11366139	-	CCTCTGCAGTGGATCCTTGT	1.0	0.3412	0.8343	0.4498	0.2862	0.4305	0.2854	-0.2589	0.1361	0.1175	hop
chrX	11366432	11366452	-	CCTGGAGCCTGGACTCAAGG	1.0	0.6653	0.9088	0.5115	0.6898	0.7144	0.6705	0.4396	0.158	0.4192	hop
chrX	11366443	11366463	-	CCACACGATTCCCTGGAGCC	1.0	0.4597	0.729	0.2324	0.2066	0.2243	0.4954	-0.5656	-0.7592	0.0404	hop
chrX	11366450	11366470	-	AGTCTTTCCACACGATTCCC	0.6941	0.4964	0.6252	0.1768	0.2783	0.5642	0.4377	0.1904	0.4054	0.2485	hop
chrX	11366491	11366511	-	AAACGACGTTCCACCAGCGG	1.0	0.6017	0.8616	0.57	0.3368	0.5495	0.5119	0.6741	-0.0307	0.2053	hop
chrX	11366524	11366544	-	TCCGTTGCACTCGGCGGCAG	1.0	0.4217	0.7907	0.6971	0.5638	0.6283	0.3841	0.4171	-0.4646	0.0654	hop
chrX	11366587	11366607	-	ACGTCGACGCTGGCCAGTTC	1.0	0.2912	0.7454	0.4987	0.2767	0.3868	0.2147	-0.5615	0.0376	0.0323	hop
chrX	11366597	11366617	-	GGCCCACTCGACGTCGACGC	0.5868	0.5658	0.7221	0.3038	0.3862	0.638	0.6302	0.6148	0.0403	0.2164	hop
chrX	11366618	11366638	-	CGGACCCATCGGCACCAGTC	1.0	0.4486	0.7063	0.504	0.3554	0.3874	0.2546	-0.5831	-0.1858	0.0131	hop
chrX	11366651	11366671	-	GTATCTGCCCAACGAGGAGG	1.0	0.5404	0.5918	0.4752	0.444	0.6637	0.5796	0.8948	0.1901	0.5373	hop
chrX	11366714	11366734	-	TGTGCATCAGGTATCCCATT	1.0	0.4946	0.6937	0.5298	0.3196	0.3908	0.3406	-0.4592	0.663	0.2181	hop
chrX	11366756	11366776	-	AAAAGCGAATTCGCTGAGTG	0.6276	0.6226	0.7986	0.4966	0.0655	0.4438	0.418	0.0785	-0.6554	0.0575	hop
chrX	11366810	11366830	-	GCGCGCCCACAGCTTCTTTG	0.9692	0.4417	0.9088	0.4078	0.4358	0.4511	0.2519	-0.5628	-0.4924	0.0675	hop
chrX	11366832	11366852	-	TGTATTTGCCACCGAGCTTG	0.8824	0.533	0.6949	0.3358	0.142	0.5306	0.3605	-0.3131	-0.4349	0.0909	hop
chrX	11366927	11366947	-	ATCAACGGGACTGGCCGTGA	0.9003	0.5268	0.721	0.6848	0.5318	0.6299	0.4536	0.2096	0.2856	0.0102	hop
chrX	11366936	11366956	-	CAAGGACAAATCAACGGGAC	1.0	0.5496	0.7006	0.3533	0.4913	0.6122	0.3813	-0.1486	-0.3175	0.0318	hop
chrX	11367040	11367060	-	AGCCAGCTGGAGTTGATCGA	0.9186	0.5847	0.8343	0.4089	0.5197	0.6588	0.6634	0.7933	0.8645	0.3441	hop
chrX	11367053	11367073	-	GCCCGAATTGGATAGCCAGC	1.0	0.5279	0.7494	0.2964	0.2387	0.5374	0.4166	-0.0832	-0.051	0.3278	hop
chrX	11367065	11367085	-	GCGTTTCCGTGTGCCCGAAT	0.9655	0.4151	0.7303	0.7291	0.2857	0.3939	0.1466	-0.7593	-0.3215	0.0629	hop
chrX	11367104	11367124	-	CGAGCGACTCAACTGCCAGC	0.7815	0.5249	0.7315	0.0974	0.1058	0.5294	0.3083	0.2013	0.0868	0.4398	hop
chrX	11367138	11367158	-	TGGTGCGTTTGGATCTGACG	1.0	0.6715	0.8188	0.486	0.5808	0.699	0.5165	0.9049	0.0461	0.2669	hop
chrX	11367149	11367169	-	TCCCTCGCCGCTGGTGCGTT	1.0	0.3749	0.7006	0.5064	0.2481	0.3493	0.1846	-0.8523	-1.091	0.0173	hop
chrX	11367158	11367178	-	ATCGCGACGTCCCTCGCCGC	1.0	0.4626	0.7598	0.4697	0.3552	0.5613	0.6146	0.2657	-0.0885	0.0227	hop
chrX	11367230	11367250	-	CAATACGATGTGCCGCCAGC	1.0	0.3786	0.7633	0.1362	0.0	0.37	0.1296	-0.3344	-0.2786	0.0489	hop
chrX	11368702	11368722	-	TCTCGTTGAACTCGTGTATC	1.0	0.3775	0.7069	0.2675	0.1012	0.2925	0.1394	-1.0501	-0.544	0.0396	Tim8
chrX	11368758	11368778	-	CTCGGTGGCGTGGTCCAGCT	0.829	0.4364	0.7903	0.7574	0.5307	0.3819	0.2168	-0.3925	-0.4987	0.059	Tim8
chrX	11368768	11368788	-	TCAGGCACGTCTCGGTGGCG	1.0	0.5144	0.7561	0.4974	0.4387	0.4623	0.4161	0.3473	-0.6197	0.2487	Tim8
chrX	11368773	11368793	-	GTTGCTCAGGCACGTCTCGG	1.0	0.6497	0.7351	0.5707	0.5108	0.6702	0.6551	0.6715	0.0618	0.2042	Tim8
chrX	11376046	11376066	-	GATTTCTTGGCGCACTTCTA	1.0	0.3022	0.7633	0.2822	0.1961	0.4373	0.0731	-0.5299	0.0542	0.0976	dlg1
chrX	11376059	11376079	-	GATTGGTATCATCGATTTCT	0.7215	0.3598	0.5872	0.2262	0.0	0.2939	0.1027	-1.3727	-0.3977	0.0244	dlg1
chrX	11376076	11376096	-	GGCAGCTACTGCCACCGGAT	1.0	0.4929	0.729	0.5984	0.5608	0.4811	0.4059	-0.1658	0.1594	0.0756	dlg1
chrX	11376097	11376117	-	CCCATCCATATCGCTAGCTT	1.0	0.4305	0.7636	0.352	0.2078	0.4199	0.4952	-0.1987	-0.103	0.0868	dlg1
chrX	11376146	11376166	-	GTTCGGTTACGGTCTCCATT	1.0	0.4547	0.8485	0.266	0.3168	0.3753	0.2603	-0.7704	0.0937	0.7296	dlg1
chrX	11376192	11376212	-	ACACTATCGCGCAGGGATGT	1.0	0.5408	0.721	0.372	0.0535	0.3934	0.4483	0.3522	0.4592	0.0578	dlg1
chrX	11376245	11376265	-	GTCCGTACTCGAGAAGATCC	1.0	0.4862	0.6961	0.2017	0.3875	0.617	0.4696	0.2095	0.2169	0.0292	dlg1
chrX	11376280	11376300	-	CGGTGTTCGGACCATCGAAG	1.0	0.6629	0.7999	0.5876	0.6121	0.6726	0.4932	0.6738	0.1046	0.351	dlg1
chrX	11376446	11376466	-	TGCGCAAACCCTCGGCACTG	1.0	0.6942	0.7209	0.3428	0.4281	0.6489	0.6431	0.7607	-0.0157	0.0886	dlg1
chrX	11376490	11376510	-	CCGCTCGAGAGTCTCGATCA	1.0	0.5716	0.7777	0.6195	0.448	0.6002	0.6617	0.4278	0.5623	0.0224	dlg1
chrX	11376553	11376573	-	CTTTGGCTTCGCCTTGCTCT	0.6438	0.3197	0.768	0.3065	0.0	0.3634	0.2712	-1.2544	-1.2696	0.0148	dlg1
chrX	11376570	11376590	-	TGGGATCTCTGCTTGGGCTT	0.5295	0.3299	0.7636	0.5152	0.4656	0.4922	0.3609	-0.7951	-0.852	0.0933	dlg1
chrX	11376577	11376597	-	CTGTACGTGGGATCTCTGCT	1.0	0.3849	0.6815	0.2653	0.4349	0.5364	0.4824	-0.0661	-0.077	0.0712	dlg1
chrX	11376590	11376610	-	CCCCAGCCGCATCCTGTACG	1.0	0.4756	0.8993	0.3201	0.4529	0.6441	0.6401	0.3473	-0.2164	0.1229	dlg1
chrX	11376665	11376685	-	GACTGATCGCCAGACCCGCC	1.0	0.4448	0.6815	0.3626	0.3464	0.4682	0.3124	0.0138	-0.1038	0.3108	dlg1
chrX	11376878	11376898	-	GCGGCTCCGAAAGTCTCGCG	1.0	0.6487	0.7288	0.6465	0.5989	0.6857	0.6616	1.3377	0.3701	0.7553	dlg1
chrX	11381942	11381962	-	CTGGCCATCCTTTTCCCATT	0.7729	0.2673	0.6937	0.6137	0.346	0.2828	0.1063	-1.7483	-1.2124	0.2245	dlg1
chrX	11381961	11381981	-	CATCAGCTATTTTGACTGCC	0.7085	0.416	0.5717	0.1636	0.0	0.2296	0.1388	-1.5872	-1.697	0.1195	dlg1
chrX	11382999	11383019	-	TGCTGATTGGTTGGTTTGAT	0.8511	0.3277	0.5964	0.4646	0.3844	0.3648	0.0714	-1.5025	-1.1558	0.0382	dlg1
chrX	11383008	11383028	-	CTGATTGAGTGCTGATTGGT	1.0	0.4901	0.5623	0.4775	0.4571	0.5656	0.4413	-0.3303	-0.2821	0.0578	dlg1
chrX	11383012	11383032	-	GATTCTGATTGAGTGCTGAT	0.8618	0.49	0.5833	0.3904	0.1627	0.4362	0.4935	-0.3102	0.1371	0.4907	dlg1
chrX	11383057	11383077	-	TGAGGGCCTCGGCCTGCGCT	1.0	0.2598	0.8422	0.4456	0.3722	0.4991	0.4156	0.1126	-0.1292	0.0507	dlg1
chrX	11387411	11387431	-	ATCCTTTTTCTGCCGCTCCC	1.0	0.3898	0.7966	0.1182	0.1173	0.3241	0.1543	-1.0357	-1.0287	0.0694	dlg1
chrX	11387819	11387839	-	TTTTGCTGCTGCTCGACAGT	1.0	0.4464	0.7444	0.3338	0.0	0.2803	0.1646	-0.9572	-1.0073	0.307	dlg1
chrX	11387910	11387930	-	CTGGGACCCGCTCCTCGATT	1.0	0.3554	0.8203	0.5101	0.3628	0.4141	0.1772	-0.6535	-0.2743	0.018	dlg1
chrX	11387929	11387949	-	AATTGCAGGAACTTACAGTC	1.0	0.4496	0.5857	0.3188	0.3644	0.5798	0.3955	0.0225	0.4845	0.0183	dlg1
chrX	11388024	11388044	-	CGCTTGCGCTGGTGTGCGTT	1.0	0.218	0.6814	0.4848	0.1731	0.2935	0.1403	-2.024	-2.0205	0.0095	dlg1
chrX	11388035	11388055	-	TCACGAGGACTCGCTTGCGC	0.9424	0.4947	0.8061	0.2727	0.1749	0.5558	0.4497	0.6395	0.3881	0.1315	dlg1
chrX	11388089	11388109	-	AATGGTGTTGGTGTTGAATT	0.7506	0.3547	0.7777	0.626	0.2961	0.3001	0.1938	-0.7987	-0.2925	0.0311	dlg1
chrX	11388107	11388127	-	TGTTATGGCGAAGTTGGTAA	1.0	0.525	0.7161	0.5619	0.248	0.6034	0.241	-0.3302	-0.2469	0.5898	dlg1
chrX	11388113	11388133	-	TGCCGTTGTTATGGCGAAGT	0.7401	0.538	0.6927	0.6265	0.3437	0.4365	0.2005	-0.3798	-0.4434	0.0345	dlg1
chrX	11388122	11388142	-	TGGCTTGAATGCCGTTGTTA	1.0	0.3984	0.7069	0.4165	0.2746	0.3515	0.2149	-0.6096	-0.2378	0.0409	dlg1
chrX	11388142	11388162	-	AAAAGCGCGCTTAAGCATTT	0.8272	0.2601	0.7777	0.3125	0.0	0.1956	0.0517	-1.8954	-0.7611	0.0411	dlg1
chrX	11394227	11394247	-	CCTTTGTGGACGATGCCTTA	1.0	0.3182	0.7727	0.3056	0.1118	0.3612	0.1513	-1.1161	-0.546	0.1149	dlg1
chrX	11395238	11395258	-	AGCTATCATCGCCATTCACC	1.0	0.5171	0.7161	0.0635	0.1231	0.519	0.4287	-0.0419	0.1414	0.0877	dlg1
chrX	11395312	11395332	-	ATTATCCGTACCGCCGGCAA	1.0	0.5185	0.7919	0.5672	0.4828	0.6376	0.4752	0.4066	0.3201	0.2398	dlg1
chrX	11395357	11395377	-	AATGAGCTTGGTGATGTAGA	0.5556	0.489	0.8013	0.5804	0.3604	0.6009	0.5582	0.2253	0.1432	0.0865	dlg1
chrX	11395369	11395389	-	TGCTCCACCGGAAATGAGCT	1.0	0.4974	0.6117	0.0933	0.2776	0.5136	0.4039	-0.0427	-0.2941	0.1777	dlg1
chrX	11395464	11395484	-	GCATCCACGGCGGAGGCATG	0.8964	0.51	0.7915	0.4859	0.5019	0.5558	0.4828	-0.1386	-0.2575	0.0684	dlg1
chrX	11395543	11395563	-	CGATCCCGCTGCCGGGGTGG	1.0	0.4217	0.7018	0.64	0.4892	0.4134	0.4551	-0.3768	-0.8299	0.0645	dlg1
chrX	11395546	11395566	-	CGCCGATCCCGCTGCCGGGG	1.0	0.5414	0.7561	0.7434	0.5776	0.5997	0.3849	-0.2297	-0.6957	0.0126	dlg1
chrX	11395594	11395614	-	TTCGATGACCTTCGGTCCGC	1.0	0.3966	0.7069	0.3097	0.0421	0.3685	0.3121	-0.5277	-0.8005	0.0267	dlg1
chrX	11395676	11395696	-	CATTGTCGCCGGGGATGTGC	1.0	0.4627	0.6533	0.5189	0.1965	0.5223	0.5012	0.0495	0.0257	0.1124	dlg1
chrX	11395756	11395776	-	TGCAATCAGCTTATCTCCGA	0.894	0.5222	0.7352	0.4414	0.2743	0.5899	0.3641	-0.1802	-0.3251	0.0853	dlg1
chrX	11395786	11395806	-	AGTTAATAAACCTACCCCGT	0.9	0.6328	0.6736	0.5159	0.4521	0.6396	0.5464	0.6488	0.7301	0.2606	dlg1
chrX	11395899	11395919	-	GTCGGTGATCGATTTCAACG	1.0	0.7052	0.8332	0.3376	0.486	0.7132	0.6374	0.7164	-0.079	0.6886	dlg1
chrX	11395959	11395979	-	TCCGCCGCCGGACGCACTGG	1.0	0.5538	0.7634	0.5692	0.6067	0.6509	0.6977	0.8666	0.0688	0.0754	dlg1
chrX	11395962	11395982	-	TCCTCCGCCGCCGGACGCAC	0.64	0.4252	0.5647	0.4921	0.3938	0.6401	0.5225	0.5399	0.3991	0.0381	dlg1
chrX	11396020	11396040	-	GGCTGGTGGCCAACTGCGAT	0.6595	0.3081	0.7192	0.3502	0.3059	0.5133	0.2238	-0.9082	-1.0042	0.0337	dlg1
chrX	11396037	11396057	-	CACCTGACTTTGGCTCTGGC	1.0	0.4268	0.7855	0.1837	0.2464	0.5211	0.3625	-0.8043	-0.9941	0.0914	dlg1
chrX	11396041	11396061	-	GATGCACCTGACTTTGGCTC	0.8512	0.4311	0.7079	0.4604	0.158	0.5288	0.5526	0.5145	0.0909	0.3895	dlg1
chrX	11396047	11396067	-	GCTGCTGATGCACCTGACTT	0.5949	0.419	0.7221	0.4424	0.3665	0.4555	0.5105	0.1313	-0.0902	0.1635	dlg1
chrX	11396144	11396164	-	GCGGCTGCTTGTGGTATTGA	0.8306	0.4103	0.6512	0.5061	0.4561	0.5458	0.405	-0.2253	-0.2054	0.1324	dlg1
chrX	11396238	11396258	-	GGCCGTGACTGTGGTGACTG	1.0	0.622	0.7907	0.5847	0.6216	0.6694	0.6231	0.5872	-0.5294	0.0691	dlg1
chrX	11396247	11396267	-	TGTGGCCGTGGCCGTGACTG	0.271	0.5268	0.8332	0.6436	0.6139	0.6475	0.6466	0.599	-0.385	0.1372	dlg1
chrX	11396259	11396279	-	ACTGTTGCTGGCTGTGGCCG	0.9059	0.4221	0.7907	0.5147	0.3435	0.5509	0.5105	0.0211	-0.9876	0.3626	dlg1
chrX	11396271	11396291	-	CAACTTGCTGCTACTGTTGC	0.3759	0.2665	0.7777	0.273	0.079	0.3453	0.2267	-0.9131	-1.1254	0.0305	dlg1
chrX	11396477	11396497	-	TTATAGAAGGAGTTGGCGGG	1.0	0.5555	0.7794	0.6215	0.1602	0.5045	0.4158	0.3252	-0.1149	0.6195	dlg1
chrX	11396484	11396504	-	AGCATTGTTATAGAAGGAGT	1.0	0.5904	0.6394	0.3876	0.3933	0.6257	0.4452	0.1721	0.3187	0.0348	dlg1
chrX	11396508	11396528	-	TTCGACAGGCAGGGCGGGCA	0.6794	0.3782	0.7195	0.6352	0.2633	0.4479	0.2752	-0.0533	-0.5319	0.0085	dlg1
chrX	11396532	11396552	-	GGATCGGTTGTTTGTTTGAT	0.9574	0.3786	0.5502	0.3696	0.2532	0.3399	0.0787	-1.4313	-1.092	0.052	dlg1
chrX	11410197	11410217	-	CGCGCCTCAGCATCATCATC	0.4299	0.3797	0.6405	0.2359	0.285	0.349	0.1966	-0.9397	-0.3712	0.0394	CG15196
chrX	11410261	11410281	-	AGTACTGCTCGAGTTATTCC	1.0	0.4156	0.7079	0.0323	0.1064	0.4832	0.4233	-0.2929	0.4413	0.0643	CG15196
chrX	11410314	11410334	-	CTATTCGGCTTCGGTTTATT	0.9867	0.1252	0.6736	0.3125	0.0909	0.2709	0.0189	-1.6013	-0.7857	0.0585	CG15196
chrX	11410389	11410409	-	TCTTTTGAAAACCTACCATT	0.825	0.3654	0.6061	0.3136	0.0	0.3869	0.212	-1.1603	-0.8646	0.2733	CG15196
chrX	11410532	11410552	-	AATGTTGCTGACTTTTCAAA	0.4686	0.3813	0.7636	0.4289	0.0	0.3628	0.069	-1.3697	-1.1606	0.5846	CG15196
chrX	11410599	11410619	-	ACTGCAATCCTGGGATAGCA	0.7278	0.5586	0.5539	0.3504	0.1908	0.4704	0.5416	-0.1795	-0.1763	0.4844	CG15196
chrX	11410609	11410629	-	AGTGAGGGCCACTGCAATCC	1.0	0.3921	0.7588	0.3121	0.2907	0.5181	0.3464	0.1429	0.466	0.0049	CG15196
chrX	11410635	11410655	-	AAGCGGTATGGCGGTATGGC	0.7331	0.4501	0.71	0.4841	0.5165	0.5665	0.4436	-0.2095	-0.0356	0.0721	CG15196
chrX	11410639	11410659	-	TCTTAAGCGGTATGGCGGTA	1.0	0.5223	0.5964	0.5622	0.211	0.4899	0.4511	-0.2913	-0.0647	0.0585	CG15196
chrX	11410647	11410667	-	TTGAAGAATCTTAAGCGGTA	1.0	0.496	0.6958	0.4117	0.0546	0.4772	0.2476	-0.695	-0.4864	0.0318	CG15196
chrX	11410725	11410745	-	CACCATTCTCTCCATATTCC	1.0	0.324	0.7636	0.0678	0.0623	0.2688	0.1724	-1.3149	-0.8278	0.0259	CG15196
chrX	11410761	11410781	-	GACCCGCTCGTTCAACATCC	1.0	0.4852	0.664	0.2211	0.3001	0.5621	0.364	-0.34	-0.1259	0.0574	CG15196
chrX	11410851	11410871	-	GATCTTTGGATCGGGAACAG	1.0	0.6328	0.7765	0.6144	0.5441	0.6364	0.5739	0.5453	0.0087	0.1867	CG15196
chrX	11410865	11410885	-	TGTTCCGGCCCCATGATCTT	1.0	0.4086	0.6888	0.3464	0.1729	0.3545	0.229	-0.9232	-0.1418	0.1883	CG15196
chrX	11410892	11410912	-	ACCACCGCCTGGACCTCCAG	0.8137	0.6206	0.839	0.552	0.6191	0.6527	0.5963	0.7547	0.3598	0.1819	CG15196
chrX	11410903	11410923	-	TTAGCAATTGCACCACCGCC	0.6323	0.4565	0.5775	0.3494	0.3066	0.4508	0.4149	-0.0836	-0.3663	0.4938	CG15196
chrX	11410932	11410952	-	ACCGAAATGGACCAGGGAAA	0.6554	0.4947	0.7636	0.4537	0.3667	0.5639	0.3426	-0.2312	-0.1592	0.0633	CG15196
chrX	11410945	11410965	-	GGGGATTCTCGTGACCGAAA	1.0	0.5137	0.7636	0.6032	0.4051	0.5627	0.2614	-0.2344	-0.034	0.1126	CG15196
chrX	11410995	11411015	-	GTCCAGTTTGGTCTGCATCC	0.5186	0.4833	0.7871	0.161	0.3025	0.523	0.5426	-0.091	-0.0711	0.0157	CG15196
chrX	11411046	11411066	-	AGTGTTGGCAAAGGAATCAA	1.0	0.4915	0.6252	0.5694	0.4605	0.6521	0.6721	0.6708	0.7091	0.1742	CG15196
chrX	11412403	11412423	-	GGCCATAGCCTTAATATATC	1.0	0.3271	0.7494	0.0859	0.22	0.3099	0.0897	-1.6605	-0.3847	0.0563	Gr10b
chrX	11412424	11412444	-	TCGCATGTTCGCCTGGCTGG	0.7558	0.5509	0.8474	0.5703	0.5035	0.6186	0.5533	0.6089	-0.0982	0.0499	Gr10b
chrX	11412427	11412447	-	GCATCGCATGTTCGCCTGGC	1.0	0.3982	0.5643	0.4876	0.2555	0.5031	0.3705	-0.6889	-0.6679	0.0641	Gr10b
chrX	11412431	11412451	-	GAGTGCATCGCATGTTCGCC	1.0	0.4886	0.6106	0.321	0.1375	0.4428	0.3288	-0.8551	-0.993	0.1054	Gr10b
chrX	11412459	11412479	-	CGGGAGCGATTGCTGAGGAT	0.9327	0.4629	0.7855	0.6123	0.6625	0.6761	0.5648	0.1347	0.1255	0.1566	Gr10b
chrX	11412531	11412551	-	TCGGAGGCACTGCGTCTGAA	1.0	0.522	0.743	0.5294	0.3752	0.4251	0.3822	-0.5817	-0.5203	0.1764	Gr10b
chrX	11412580	11412600	-	GGCTAGGGATGCCATTCTGG	1.0	0.5953	0.8235	0.3795	0.6249	0.6878	0.6557	0.7551	0.4633	0.2521	Gr10b
chrX	11412583	11412603	-	ACTGGCTAGGGATGCCATTC	1.0	0.3001	0.721	0.533	0.3098	0.2132	0.179	-0.8814	0.3104	0.0075	Gr10b
chrX	11412601	11412621	-	GTACTTTGTCTACAACTCAC	1.0	0.5303	0.6678	0.2511	0.3081	0.5959	0.4655	0.2551	0.5469	0.6263	Gr10b
chrX	11412631	11412651	-	CTTCAATGTTTGGGACTTAC	1.0	0.3086	0.6441	0.1448	0.1771	0.2763	0.055	-1.853	-1.2788	0.0649	Gr10b
chrX	11412641	11412661	-	GCCTGCGACCCTTCAATGTT	1.0	0.2544	0.6141	0.2827	0.352	0.3614	0.2682	-0.9687	-0.6115	0.0345	Gr10b
chrX	11412665	11412685	-	CCCTAAGTGCCATCATGCAT	1.0	0.3915	0.6345	0.3265	0.1702	0.4857	0.2603	-0.5225	-0.448	0.1641	Gr10b
chrX	11412724	11412744	-	CTTCTACTGCCTGGCCTTTC	1.0	0.1194	0.721	0.3814	0.0686	0.1892	0.0301	-1.9965	-0.9816	0.0142	Gr10b
chrX	11412733	11412753	-	GCACAGTCGCTTCTACTGCC	1.0	0.4974	0.6709	0.1849	0.2237	0.5336	0.4876	0.0296	-0.1373	0.2693	Gr10b
chrX	11412839	11412859	-	TGATGGCAGTGACGGGCACA	0.9029	0.6086	0.6971	0.553	0.4359	0.6068	0.6073	0.5119	0.468	0.126	Gr10b
chrX	11412856	11412876	-	CGTATTCCAGCAGCTACTGA	0.8523	0.5939	0.7777	0.3291	0.2651	0.6034	0.5651	0.3478	0.2643	0.2116	Gr10b
chrX	11412988	11413008	-	ATACGCCATGACGTATTTTC	1.0	0.2655	0.7103	0.3593	0.1746	0.325	0.0886	-1.7181	-0.7757	0.0962	Gr10b
chrX	11413033	11413053	-	GCTGTTAATGGTCATCAACT	0.648	0.4953	0.7494	0.347	0.1322	0.4102	0.3648	-0.2562	0.0981	0.2361	Gr10b
chrX	11413045	11413065	-	GACATACGACTGGCTGTTAA	1.0	0.4029	0.8108	0.4042	0.3448	0.4165	0.2178	-0.8556	-0.4902	0.1096	Gr10b
chrX	11413055	11413075	-	GAATTTTGCAGACATACGAC	0.9132	0.5407	0.6531	0.3166	0.0	0.5345	0.3884	-0.4335	-0.4444	0.3337	Gr10b
chrX	11413087	11413107	-	CAATCCCACTCGGCGGCGTT	1.0	0.3289	0.6731	0.5685	0.1996	0.3349	0.2362	-1.0668	-0.8538	0.0156	Gr10b
chrX	11413129	11413149	-	GATGGGATTGATTCTGGTCC	1.0	0.1755	0.7871	0.3209	0.3109	0.57	0.3799	-0.3051	-0.5956	0.0433	Gr10b
chrX	11414833	11414853	-	CTGTGAGCTGAGCGATCGCC	1.0	0.3612	0.5762	0.5626	0.3045	0.5314	0.3294	-0.4221	-0.6198	0.1889	Gr10a
chrX	11414874	11414894	-	ATGGATGGTCTGAGACCCGG	1.0	0.7205	0.7279	0.8973	0.7216	0.7343	0.6862	0.9785	0.4152	0.2823	Gr10a
chrX	11414889	11414909	-	TCGCTCAGGGATGAGATGGA	0.7308	0.5935	0.729	0.5569	0.5921	0.6503	0.6205	1.0176	0.9488	0.1129	Gr10a
chrX	11414893	11414913	-	GGGATCGCTCAGGGATGAGA	1.0	0.5419	0.6725	0.5225	0.4373	0.6772	0.646	0.8041	0.7147	0.0943	Gr10a
chrX	11414914	11414934	-	CAGGCAGTTCAATCTTCAGT	1.0	0.528	0.6937	0.2904	0.2481	0.4918	0.1746	-0.4913	-0.3601	0.0563	Gr10a
chrX	11414955	11414975	-	GACTACTGCTACTTTATCAA	1.0	0.5106	0.7019	0.2958	0.3339	0.5528	0.3922	-0.0816	0.0906	0.2531	Gr10a
chrX	11414980	11415000	-	GTGGAACTACACGGAGAACA	1.0	0.6197	0.6252	0.5986	0.4766	0.6754	0.7269	0.8878	0.616	0.2195	Gr10a
chrX	11414999	11415019	-	CGATCTACGCCTTTGTGCTG	1.0	0.5057	0.7159	0.2403	0.266	0.5886	0.4295	0.1023	-0.4962	0.2505	Gr10a
chrX	11415057	11415077	-	TTTGCACAGTACGGTGAAGT	0.7398	0.532	0.6512	0.4322	0.0	0.4077	0.3029	-0.1869	-0.3835	0.1206	Gr10a
chrX	11415084	11415104	-	ATGATGATGATCCAGGTGTG	0.7987	0.6973	0.7938	0.659	0.5501	0.626	0.5837	1.0231	0.7959	0.0884	Gr10a
chrX	11415190	11415210	-	CACCATGCAGAGGACGCATC	1.0	0.4455	0.8108	0.4174	0.3731	0.4179	0.2818	-0.6197	-0.0902	0.0181	Gr10a
chrX	11415331	11415351	-	TCGCACCTTAACTGATACCC	1.0	0.5628	0.6111	0.3831	0.4489	0.6263	0.6366	0.9917	0.7865	0.0897	Gr10a
chrX	11415382	11415402	-	ATTCAGCATGCTTTTGATTG	1.0	0.4863	0.8568	0.3021	0.1313	0.4208	0.2457	-1.5683	-1.5267	0.0524	Gr10a
chrX	11415411	11415431	-	AAGGTCCTCCTGATTGCATA	1.0	0.563	0.8108	0.4464	0.2415	0.3976	0.3035	-0.528	-0.1763	0.0815	Gr10a
chrX	11415438	11415458	-	CCCCAAAGGGCGCTGAAACG	0.875	0.6043	0.8946	0.528	0.4898	0.6582	0.6178	0.5309	-0.049	0.0336	Gr10a
chrX	11415475	11415495	-	CGCCCTGATCTATGGACAAG	1.0	0.5879	0.6925	0.3584	0.3603	0.5689	0.4172	-0.0096	-0.5658	0.0469	Gr10a
chrX	11415483	11415503	-	CATGTGTACGCCCTGATCTA	1.0	0.4171	0.8155	0.402	0.4266	0.5816	0.4738	0.2606	0.6592	0.0764	Gr10a
chrX	11415507	11415527	-	GAGTTCAAATTCTATCGGTA	1.0	0.5071	0.6248	0.3897	0.1639	0.5681	0.5244	-0.3804	-0.0909	0.0718	Gr10a
chrX	11416535	11416555	-	ATTTATTCTTGAAGATCACT	0.7903	0.4868	0.5352	0.2171	0.0	0.342	0.0962	-1.5221	-1.095	0.1558	Or10a
chrX	11416602	11416622	-	TCAATGTTTAGACCCTACAC	1.0	0.6957	0.7729	0.2401	0.1153	0.5976	0.6059	0.6464	0.8884	0.1204	Or10a
chrX	11416887	11416907	-	ATCGTTACGAGGACTTCGTT	1.0	0.5177	0.762	0.4887	0.3553	0.4604	0.3583	-0.6119	0.0718	0.141	Or10a
chrX	11416989	11417009	-	TGGCGGCTCGCATCAATTTC	1.0	0.2297	0.748	0.3862	0.302	0.3273	0.0358	-1.752	-0.6611	0.0647	Or10a
chrX	11417009	11417029	-	CCGGCTAAAGCACTCGGCCA	1.0	0.5419	0.6937	0.484	0.5652	0.5891	0.5543	0.3336	0.0885	0.0392	Or10a
chrX	11417055	11417075	-	GCCTGCTCTTCGATCCCAAC	0.6101	0.3016	0.7491	0.3447	0.2426	0.4267	0.2701	-0.8099	-0.5826	0.1969	Or10a
chrX	11417091	11417111	-	GTCAGGATCTCTCCATTATG	1.0	0.4991	0.7893	0.3737	0.4575	0.6165	0.3919	0.1045	0.0226	0.2122	Or10a
chrX	11417161	11417181	-	CTGGAGACCCTCTGTCCAGC	1.0	0.4667	0.7446	0.2745	0.2316	0.4237	0.3111	-0.2398	-0.1992	0.0519	Or10a
chrX	11417180	11417200	-	ACAGCAGATTACCTTGGCAC	1.0	0.511	0.6937	0.3795	0.4219	0.6547	0.6297	0.9605	0.7253	0.2828	Or10a
chrX	11417186	11417206	-	AGACCGACAGCAGATTACCT	0.79	0.5795	0.7456	0.2382	0.3344	0.5815	0.7032	0.6068	1.1129	0.3961	Or10a
chrX	11417221	11417241	-	GTGGCCACCGAACTGCATGC	0.7	0.595	0.7221	0.2993	0.2982	0.6386	0.6765	0.7799	0.6748	0.1619	Or10a
chrX	11417240	11417260	-	CGCAATCCTGGCCATTGGCG	0.8361	0.4767	0.7986	0.3503	0.496	0.6074	0.4279	-0.0757	-0.7739	0.2216	Or10a
chrX	11417252	11417272	-	CCTGATTCACTTCGCAATCC	1.0	0.3884	0.6927	0.1222	0.0	0.276	0.2595	-0.7984	-0.8285	0.016	Or10a
chrX	11417280	11417300	-	AAACTGGTGATACATGGCCC	1.0	0.5367	0.7871	0.2956	0.242	0.42	0.5777	0.569	0.0441	0.2091	Or10a
chrX	11417286	11417306	-	CGGGCAAAACTGGTGATACA	1.0	0.5143	0.7268	0.3731	0.4583	0.5744	0.3633	-0.0964	-0.1026	0.0997	Or10a
chrX	11417296	11417316	-	GGCTATTGGCCGGGCAAAAC	1.0	0.3371	0.7066	0.331	0.2138	0.313	0.1579	-1.1806	-0.6282	0.0147	Or10a
chrX	11417310	11417330	-	GTTTAGACATAATGGGCTAT	1.0	0.5065	0.6404	0.2427	0.0165	0.4018	0.2242	-0.5348	0.1057	0.0424	Or10a
chrX	11417318	11417338	-	CCGCTTGAGTTTAGACATAA	1.0	0.3445	0.5969	0.4684	0.1796	0.3297	0.1073	-1.789	-1.4686	0.0311	Or10a
chrX	11424301	11424321	-	CGTCTTGTTGATGCGCGCGT	1.0	0.4084	0.7636	0.4102	0.0335	0.5091	0.2587	-0.4801	-0.7976	0.1242	Gs2
chrX	11424373	11424393	-	GCCATCGATCCACACGTAGG	1.0	0.6524	0.8332	0.4622	0.3961	0.6409	0.6706	0.9003	0.4336	0.1603	Gs2
chrX	11424443	11424463	-	GGTACTCACCCTTGGGACTC	1.0	0.3151	0.637	0.1226	0.4093	0.4821	0.3662	-0.4246	-0.5878	0.0025	Gs2
chrX	11428568	11428588	-	CCGAGTTGGATCCCTCGGCC	1.0	0.5126	0.729	0.571	0.4561	0.4312	0.4173	-0.4416	-0.6955	0.0358	Gs2
chrX	11428582	11428602	-	ATACAGGTAGGTGTCCGAGT	1.0	0.6339	0.8013	0.6012	0.2911	0.6071	0.6119	0.5814	0.851	0.449	Gs2
chrX	11428612	11428632	-	CCGGAACGGGTCCTTGTAGA	1.0	0.4266	0.7919	0.5433	0.4865	0.5906	0.4481	0.1963	0.2558	0.0197	Gs2
chrX	11428687	11428707	-	CTTGCGCTTGTTGGTGTCCG	0.5661	0.3935	0.7444	0.5961	0.468	0.6005	0.389	-0.4022	-1.2815	0.0631	Gs2
chrX	11428696	11428716	-	CAGGCAGGTCTTGCGCTTGT	0.9072	0.3291	0.7221	0.744	0.3532	0.3457	0.2411	-0.6606	-0.1811	0.0509	Gs2
chrX	11428726	11428746	-	CTCCTCTGCGGCGCACTTGT	0.733	0.3765	0.7387	0.32	0.1543	0.2964	0.139	-0.7694	-0.5474	0.0405	Gs2
chrX	11428796	11428816	-	TCTTGGGCCAGCCCAATGGA	1.0	0.5411	0.666	0.4523	0.3216	0.6625	0.7074	0.6828	0.5472	0.3609	Gs2
chrX	11428800	11428820	-	CCGTTCTTGGGCCAGCCCAA	0.6605	0.5519	0.7303	0.6175	0.3818	0.4375	0.4442	-0.2646	-0.0883	0.3948	Gs2
chrX	11428813	11428833	-	GGGTCCGGGGAAACCGTTCT	1.0	0.2958	0.6746	0.513	0.4805	0.4194	0.0529	-1.2841	-1.0032	0.0031	Gs2
chrX	11428835	11428855	-	CGCCGCAATAGTAGGGTCCC	1.0	0.45	0.6927	0.3036	0.493	0.4497	0.2716	-0.4595	-0.4003	0.0036	Gs2
chrX	11428864	11428884	-	AATAAACGAACTCACCTTGT	1.0	0.4696	0.7494	0.4863	0.1196	0.4228	0.4252	-0.2839	0.2203	0.1114	Gs2
chrX	11429010	11429030	-	CGTACAGACAGGCGCGATAG	1.0	0.5141	0.7539	0.4091	0.5214	0.679	0.512	0.2083	-0.0021	0.0279	Gs2
chrX	11429076	11429096	-	GTCCCACCTGGAACTCCCAC	1.0	0.3729	0.7221	0.3422	0.5634	0.6648	0.5307	0.2771	0.1943	0.2696	Gs2
chrX	11429088	11429108	-	TGCCCTCGCAGGGTCCCACC	1.0	0.4978	0.7693	0.3715	0.2841	0.2431	0.3552	0.1263	0.3445	0.097	Gs2
chrX	11429114	11429134	-	CATCCAGAGATCATCACCAA	1.0	0.6289	0.6937	0.5412	0.359	0.6062	0.5733	0.0894	-0.0642	0.1784	Gs2
chrX	11436182	11436202	-	AACGACGCCAGACAATTCGG	0.976	0.6848	0.78	0.4246	0.5108	0.7295	0.6928	1.0868	0.4958	0.4248	Evi5
chrX	11436281	11436301	-	GGTGAAGGTGCGTCAGGGAC	0.9552	0.4469	0.6946	0.6269	0.6365	0.6696	0.4521	-0.0599	-0.0382	0.1122	Evi5
chrX	11436302	11436322	-	CTCCTGTTTGCTGGAGGAAC	1.0	0.3366	0.6488	0.4174	0.4326	0.4328	0.243	-1.0434	-1.2021	0.0082	Evi5
chrX	11436326	11436346	-	GCTGAAGCAGCGCGACGAGA	0.8012	0.5674	0.6866	0.4201	0.1028	0.5947	0.4895	0.6368	0.5546	0.1881	Evi5
chrX	11437075	11437095	-	CTTGGAGGTCTCGCATCAGC	1.0	0.4772	0.7245	0.3474	0.2292	0.4665	0.1468	-0.4746	-0.3795	0.151	Evi5
chrX	11437093	11437113	-	GCAGCTGCGCCGATCATACT	1.0	0.4179	0.7693	0.3726	0.2149	0.4525	0.2654	-0.2915	0.3619	0.175	Evi5
chrX	11437239	11437259	-	CTGGCCGATCGCCTGGTCCG	0.8186	0.5791	0.8059	0.508	0.6095	0.5871	0.654	0.8594	-0.1187	0.0544	Evi5
chrX	11437246	11437266	-	TGCCGAACTGGCCGATCGCC	0.7955	0.4354	0.6048	0.3527	0.2314	0.3709	0.2696	-1.036	-1.3055	0.0497	Evi5
chrX	11437258	11437278	-	GGAGGCCGAGAGTGCCGAAC	0.6746	0.4595	0.7682	0.555	0.5192	0.6246	0.505	0.0169	0.26	0.0684	Evi5
chrX	11437384	11437404	-	TACTAAGCGTATGAAGAAGA	1.0	0.5034	0.6203	0.482	0.246	0.6565	0.4251	-0.0581	-0.052	0.089	Evi5
chrX	11437456	11437476	-	AAAGGAGCTGCCCGGTCGCG	1.0	0.5302	0.7703	0.6372	0.3728	0.4658	0.501	0.3702	-0.5001	0.1998	Evi5
chrX	11437501	11437521	-	TACGTTGCTCTGCCTGGACA	1.0	0.5209	0.8249	0.4372	0.4484	0.6515	0.5665	0.7009	0.1348	0.0742	Evi5
chrX	11437507	11437527	-	CAAGGATACGTTGCTCTGCC	1.0	0.4369	0.729	0.3369	0.2473	0.3946	0.4419	-0.1568	-0.4168	0.0448	Evi5
chrX	11437546	11437566	-	GTTCATCTTTAAGGTGGCCT	1.0	0.389	0.6785	0.2661	0.0	0.3123	0.1563	-0.9335	-1.2622	0.1028	Evi5
chrX	11437552	11437572	-	CATGGAGTTCATCTTTAAGG	0.7551	0.6035	0.8332	0.4166	0.2589	0.646	0.5359	0.5049	0.324	0.1955	Evi5
chrX	11437570	11437590	-	CGTCTTCCTCAGCGAGGGCA	1.0	0.4785	0.6237	0.6062	0.244	0.5285	0.2999	-0.4406	-0.9014	0.1182	Evi5
chrX	11437594	11437614	-	CAATCTAAGTTGTCGCATCA	1.0	0.5466	0.6651	0.2322	0.0	0.3339	0.2354	-0.7193	-0.6475	0.0324	Evi5
chrX	11437649	11437669	-	CGACCATGTACGCCTCCAGT	0.7887	0.6297	0.7551	0.2512	0.4151	0.5753	0.409	0.3831	0.4841	0.5483	Evi5
chrX	11437726	11437746	-	CATGTACCAGCTGGAGAATC	0.7568	0.4637	0.6394	0.542	0.231	0.3676	0.2964	-0.3478	0.2805	0.0132	Evi5
chrX	11437735	11437755	-	GGGCTTGTGCATGTACCAGC	1.0	0.57	0.6819	0.3715	0.4512	0.6541	0.4667	0.0592	-0.0215	0.1815	Evi5
chrX	11437756	11437776	-	TAAGCCCTCCATGTCGGAGT	1.0	0.3973	0.7221	0.4618	0.2824	0.6303	0.3526	0.1974	0.1205	0.0144	Evi5
chrX	11437864	11437884	-	CCAGGGCTCGGGATTCATTG	0.8382	0.5087	0.9323	0.3519	0.6197	0.6988	0.4755	-0.1173	-0.3081	0.2119	Evi5
chrX	11437956	11437976	-	GAGTTCTTCAAGGAGAAGGA	1.0	0.5688	0.6862	0.2845	0.476	0.648	0.6147	0.7145	0.463	0.3069	Evi5
chrX	11437978	11437998	-	TGCCCGCACCTATCCCGAGG	1.0	0.6271	0.8153	0.6433	0.5744	0.6412	0.5446	1.0557	0.4304	0.0572	Evi5
chrX	11438082	11438102	-	ATCGTATGGCAGCAGCTAAG	1.0	0.5481	0.8804	0.4692	0.3181	0.5481	0.6523	0.6777	0.6837	0.1264	Evi5
chrX	11438096	11438116	-	ACCACTTCCGAGCGATCGTA	1.0	0.5398	0.5539	0.5338	0.3501	0.5353	0.4976	-0.064	0.3557	0.2892	Evi5
chrX	11438127	11438147	-	GTCAGTGAGCTGGTGCGCCG	1.0	0.6688	0.8804	0.5279	0.5539	0.7029	0.6556	0.7555	-0.1359	0.4559	Evi5
chrX	11438137	11438157	-	GAATCCCTGCGTCAGTGAGC	0.8358	0.5231	0.6746	0.1658	0.0	0.5583	0.4535	0.0927	0.2532	0.0542	Evi5
chrX	11438180	11438200	-	GGGCCACCATCCTCAATGAC	1.0	0.4946	0.5917	0.4161	0.4128	0.5998	0.4264	-0.0474	-0.0717	0.136	Evi5
chrX	11438201	11438221	-	AAGAGGACATCTGGACGACG	0.6744	0.6375	0.7185	0.5523	0.5845	0.6946	0.5949	0.4867	-0.1426	0.2148	Evi5
chrX	11438210	11438230	-	CGGTGGCCGAAGAGGACATC	0.7619	0.4163	0.7302	0.4151	0.4817	0.5169	0.3396	-0.0962	0.4897	0.0491	Evi5
chrX	11438227	11438247	-	CGCTTCAGGTGGAAATTCGG	1.0	0.5923	0.7372	0.3738	0.5165	0.6774	0.4284	0.1308	-0.2014	0.067	Evi5
chrX	11438770	11438790	-	AATGGATCTGCTGGCCAAAC	0.6961	0.3174	0.721	0.676	0.2394	0.2943	0.2633	-0.932	-0.2207	0.0394	Evi5
chrX	11443729	11443749	-	CAGTTCCGTTGGCGTGCCGC	0.9079	0.4172	0.7066	0.4266	0.193	0.4573	0.4348	-0.3266	-0.7235	0.0374	Sk1
chrX	11443740	11443760	-	AAGATTTCGCTCAGTTCCGT	1.0	0.5787	0.6927	0.4922	0.1013	0.4722	0.4044	-0.3433	-0.2419	0.1384	Sk1
chrX	11443802	11443822	-	CTTCCGGGCATAGTTTCACC	1.0	0.5313	0.7456	0.2456	0.1756	0.4338	0.3497	-0.6097	-0.4654	0.2408	Sk1
chrX	11443962	11443982	-	GCCTCCTGGCCCGGAACATT	1.0	0.295	0.5505	0.3775	0.2915	0.3086	0.1574	-0.9395	-0.1625	0.0193	Sk1
chrX	11443976	11443996	-	CCGGTTCCGAATCCGCCTCC	0.7549	0.4607	0.7777	0.3622	0.3841	0.5039	0.3053	-0.3269	-0.3301	0.0145	Sk1
chrX	11444066	11444086	-	AGCGTAGAATCCGGAGCGTT	1.0	0.4103	0.5765	0.5891	0.4925	0.523	0.3716	-0.3709	-0.0821	0.0162	Sk1
chrX	11444258	11444278	-	GCAAAGGTGCCACCTGTTTC	1.0	0.205	0.8155	0.2425	0.076	0.2364	0.1291	-1.1965	-0.4701	0.156	Sk1
chrX	11444309	11444329	-	ACTGCGGATGTGTGGTGATC	0.8861	0.3541	0.7078	0.4988	0.3469	0.3561	0.318	0.1173	0.515	0.0081	Sk1
chrX	11444317	11444337	-	CTTGGCATACTGCGGATGTG	1.0	0.5911	0.7749	0.4894	0.5049	0.59	0.586	0.5975	0.1497	0.3238	Sk1
chrX	11444335	11444355	-	TCTGGTCCGCACGAACTCCT	1.0	0.462	0.7245	0.5734	0.3274	0.4954	0.469	0.0368	0.1669	0.3118	Sk1
chrX	11444353	11444373	-	GCGTGTCAGCAGATCCCTTC	1.0	0.3848	0.7491	0.5114	0.3748	0.4399	0.2082	-0.809	0.0453	0.1016	Sk1
chrX	11444490	11444510	-	AGACCATTCCCGGAACCACA	1.0	0.6625	0.6735	0.2137	0.3518	0.6162	0.681	0.7317	0.7275	0.7858	Sk1
chrX	11444515	11444535	-	GCAATGATGGGCCACACTTT	0.9152	0.269	0.8013	0.314	0.2315	0.3822	0.2147	-1.0368	0.1038	0.1059	Sk1
chrX	11444528	11444548	-	CGTACGGTTCATTGCAATGA	1.0	0.4138	0.6464	0.2527	0.1227	0.5089	0.4547	-0.4338	-0.7189	0.005	Sk1
chrX	11444560	11444580	-	GGTCAAGGTGGCGTGGAGAA	1.0	0.4294	0.7431	0.5659	0.5965	0.6395	0.3925	-0.1962	-0.2426	0.0941	Sk1
chrX	11444567	11444587	-	CCATGCAGGTCAAGGTGGCG	1.0	0.5645	0.6803	0.3887	0.3725	0.4992	0.3967	-0.0757	-0.9619	0.1413	Sk1
chrX	11444572	11444592	-	GCCCGCCATGCAGGTCAAGG	1.0	0.6098	0.8049	0.5784	0.5218	0.6355	0.589	0.8492	0.1931	0.1716	Sk1
chrX	11444605	11444625	-	CTCCACTCTGACCACATCCA	0.7407	0.5058	0.7777	0.4132	0.5113	0.6115	0.6236	0.2817	0.2216	0.199	Sk1
chrX	11444755	11444775	-	CAGCCCGATCAATCGCTTGA	1.0	0.5083	0.7079	0.3716	0.029	0.3114	0.2083	-0.6372	-0.2623	0.129	Sk1
chrX	11444829	11444849	-	TCTCGAGCCGCTTCCACTGG	0.8033	0.5354	0.8758	0.3654	0.5275	0.643	0.5314	0.3707	-0.1499	0.0849	Sk1
chrX	11444832	11444852	-	AACTCTCGAGCCGCTTCCAC	0.7849	0.4614	0.6888	0.4169	0.4638	0.6245	0.5496	0.57	0.5862	0.0323	Sk1
chrX	11455303	11455323	-	GCAAGTCATTCTCGTCCAAT	0.8642	0.4739	0.6927	0.4897	0.0659	0.3002	0.0758	-1.5889	-0.7829	0.4964	HP5
chrX	11455396	11455416	-	TGGCCAATGACTCGTCGAGA	1.0	0.5627	0.637	0.4904	0.293	0.6121	0.4736	0.3091	0.3104	0.2988	HP5
chrX	11455416	11455436	-	CACGCTCTTACGCTTCCTCT	0.7611	0.4364	0.7409	0.1441	0.3166	0.4302	0.3423	-0.5604	-0.3098	0.0429	HP5
chrX	11455451	11455471	-	GTGGATTTCCTGCTTTTGTT	0.6696	0.353	0.7478	0.2749	0.3286	0.3765	0.1941	-1.2604	-1.1651	0.1962	HP5
chrX	11455470	11455490	-	CGGCGTCGATGCAGAGACAG	1.0	0.6309	0.7091	0.8055	0.6562	0.6832	0.4481	0.1458	-0.5312	0.1384	HP5
chrX	11455505	11455525	-	TCGTCGTCAATGGACACTTT	1.0	0.4022	0.7029	0.4024	0.3221	0.3721	0.1318	-1.237	-0.4887	0.056	HP5
chrX	11455515	11455535	-	GGCCTCGCCGTCGTCGTCAA	0.6444	0.4861	0.8061	0.5212	0.3414	0.4989	0.3902	-0.0622	-0.3038	0.0466	HP5
chrX	11455536	11455556	-	CGATTGCTGGTCCTCCTCGA	1.0	0.4939	0.7538	0.5241	0.4639	0.6397	0.5856	0.4566	0.4139	0.1348	HP5
chrX	11455549	11455569	-	GAACGACCACCATCGATTGC	1.0	0.5347	0.7919	0.0817	0.0532	0.4134	0.3846	-0.3964	-0.114	0.1117	HP5
chrX	11455572	11455592	-	TTGCTGAGCCTTCGTCTTGG	1.0	0.4764	0.8142	0.5371	0.3743	0.4926	0.2597	-0.6555	-0.8746	0.1143	HP5
chrX	11455575	11455595	-	CTTTTGCTGAGCCTTCGTCT	1.0	0.5086	0.7538	0.4462	0.0	0.3754	0.461	-0.858	-0.6609	0.0945	HP5
chrX	11455698	11455718	-	CACATTGATAAATGATGAAT	1.0	0.3404	0.5685	0.2212	0.0187	0.3128	0.0522	-1.1169	-0.5624	0.0078	HP5
chrX	11455735	11455755	-	TACGGCCACTAGTACCGCTC	1.0	0.509	0.8108	0.5001	0.54	0.7095	0.6446	1.0347	1.2429	0.0496	HP5
chrX	11455815	11455835	-	AGGAACTTTGATGTGGAAAT	1.0	0.3233	0.7352	0.5278	0.3486	0.4679	0.1754	-0.7229	-0.3805	0.0583	HP5
chrX	11455822	11455842	-	TCTGCAAAGGAACTTTGATG	1.0	0.6221	0.7634	0.3319	0.432	0.6866	0.5325	0.6747	0.3208	0.1636	HP5
chrX	11455851	11455871	-	GTGGTTCAGAGCACGCTTTT	1.0	0.3329	0.7777	0.4926	0.3034	0.3428	0.0325	-1.6388	-0.933	0.0385	HP5
chrX	11455870	11455890	-	GTGTATGAGCGCGCAACGAG	1.0	0.6089	0.6837	0.5637	0.503	0.6861	0.5941	1.0212	0.3187	0.3853	HP5
chrX	11455899	11455919	-	TTCAGAACTCTTGGCCAAAC	0.7152	0.2359	0.6927	0.5064	0.166	0.3104	0.0575	-1.3652	-1.1542	0.0202	HP5
chrX	11455908	11455928	-	GTGTGTGCTTTCAGAACTCT	1.0	0.4716	0.5636	0.4137	0.279	0.4716	0.22	-0.896	-0.612	0.0284	HP5
chrX	11455950	11455970	-	CTTCGCCTTGATCTTGGGCT	0.7426	0.2104	0.729	0.4093	0.1623	0.4567	0.1633	-1.1178	-1.5762	0.0801	HP5
chrX	11455956	11455976	-	TAATCTCTTCGCCTTGATCT	1.0	0.2978	0.6604	0.1621	0.0	0.3811	0.2537	-0.7665	-0.6941	0.0033	HP5
chrX	11455980	11456000	-	ATCGGTGTTGCGTCCGCGAC	1.0	0.3982	0.7762	0.7034	0.4118	0.5266	0.1451	-1.063	-1.2538	0.0173	HP5
chrX	11456072	11456092	-	CAGTCAGGCCACTTGGCACT	0.4851	0.4223	0.6604	0.5572	0.1331	0.3207	0.3825	-0.4697	-0.2329	0.0769	HP5
chrX	11456079	11456099	-	CGGTTTGCAGTCAGGCCACT	1.0	0.4917	0.6452	0.4055	0.1907	0.2792	0.2329	-0.7189	-0.4599	0.1691	HP5
chrX	11456106	11456126	-	CCTGACAACTCCGTCGCCAA	1.0	0.5451	0.7777	0.5918	0.3188	0.533	0.4407	0.0052	-0.3759	0.0974	HP5
chrX	11456139	11456159	-	GCTGAAGGATACCGCCTTCT	1.0	0.306	0.7069	0.5189	0.2991	0.2932	0.0508	-1.0029	-0.1751	0.02	HP5
chrX	11456195	11456215	-	CCGAAAGTAGACCGACGTGA	1.0	0.6058	0.6111	0.5033	0.3446	0.6313	0.4965	-0.0269	-0.2467	0.3934	HP5
chrX	11456271	11456291	-	GTCCTCCAGCACATTGCCAG	1.0	0.6323	0.8474	0.6351	0.3216	0.5978	0.5763	0.7222	-0.0851	0.1853	HP5
chrX	11456307	11456327	-	AGATGACGAGAAGAGCGGCG	0.64	0.7168	0.737	0.5071	0.5359	0.6931	0.5786	1.1998	0.1266	0.7665	HP5
chrX	11456439	11456459	-	ATCTCCACCTCCATCAGACC	1.0	0.5298	0.6604	0.1494	0.2347	0.5678	0.5002	0.4962	0.4794	0.0502	HP5
chrX	11456594	11456614	-	AATTCTTCTTTAATTTGATT	0.5412	0.2894	0.6037	0.1753	0.0	0.1278	0.0138	-1.9113	-1.446	0.0456	HP5
chrX	11456653	11456673	-	CCCGGCACATCGTTGGGCAC	0.903	0.4505	0.8108	0.5128	0.481	0.4835	0.4317	0.0473	-0.3757	0.0333	HP5
chrX	11456660	11456680	-	CTGGGACCCCGGCACATCGT	1.0	0.4498	0.8533	0.5386	0.4179	0.5768	0.4309	-0.0933	0.042	0.0385	HP5
chrX	11456679	11456699	-	GCGGAGGCGTTCCAGATCTC	1.0	0.2959	0.8155	0.4822	0.4182	0.5049	0.3608	-0.8198	-0.316	0.04	HP5
chrX	11456702	11456722	-	GAAGGATATCTTCTTTTTCT	1.0	0.2776	0.7494	0.1697	0.1555	0.2821	0.0522	-2.1007	-1.602	0.0051	HP5
chrX	11456726	11456746	-	CTCATCATCACTGATGGTCG	0.706	0.5141	0.819	0.3965	0.4935	0.6204	0.5055	0.3589	-0.4766	0.1196	HP5
chrX	11456732	11456752	-	TTCGTCCTCATCATCACTGA	0.7568	0.4984	0.7636	0.3893	0.1562	0.5067	0.4589	-0.1972	-0.3655	0.2908	HP5
chrX	11456797	11456817	-	GATCTTTCTTTTAGGGGTTT	0.6978	0.253	0.6643	0.5163	0.0	0.1001	-0.0635	-1.7947	-1.7979	0.0405	HP5
chrX	11456905	11456925	-	GAGGATTCAATTTCCACAAC	0.7789	0.3831	0.7352	0.3262	0.2615	0.3881	0.2766	-0.8965	-0.638	0.0787	HP5
chrX	11459933	11459953	-	CTTCTCCAGCAGCTCGGTGC	0.9353	0.4482	0.8249	0.3263	0.155	0.5429	0.5421	0.1764	0.0907	0.0256	CG43155
chrX	11460005	11460025	-	TCGTCCGCCGGCGGTTCCCT	1.0	0.4175	0.6463	0.45	0.3367	0.447	0.3189	-0.3654	-0.2798	0.0575	CG43155
chrX	11460101	11460121	-	TCCGCCCACGCCGCAGTAAA	0.8955	0.2925	0.683	0.4906	0.2805	0.3948	0.2369	-0.7338	-0.3481	0.0319	CG43155
chrX	11474061	11474081	-	CTAAATGGCGAAATATCTGA	1.0	0.5223	0.6678	0.2633	0.1318	0.5761	0.2483	-0.2124	-0.1912	0.5159	CG43155
chrX	11474076	11474096	-	CTTCCGCAGGACGTTCTAAA	1.0	0.3982	0.7598	0.342	0.1902	0.3984	0.2164	-0.8722	-0.2784	0.5352	CG43155
chrX	11474159	11474179	-	CACTTCGGTGTTGTTCAATA	1.0	0.3861	0.7161	0.7002	0.3266	0.3626	0.1366	-0.9782	-0.3655	0.0569	CG43155
chrX	11474216	11474236	-	AATGCCAACCGCTTCGTATT	1.0	0.3149	0.7221	0.3608	0.0304	0.2525	0.2227	-1.1002	0.0353	0.0346	CG43155
chrX	11474346	11474366	-	CTCCATCGCTCGTAGGGCTC	1.0	0.3738	0.8108	0.3045	0.3322	0.4714	0.3738	-0.6658	-0.5863	0.0241	CG43155
chrX	11474407	11474427	-	GGTGCATCGCTCACCTATGG	1.0	0.5952	0.7918	0.589	0.4934	0.6612	0.6027	0.896	0.6109	0.2311	CG43155
chrX	11475347	11475367	-	CCAATAAAGTTGGTAAACTT	1.0	0.3658	0.6866	0.3382	0.2384	0.4251	0.2349	-1.0766	-0.6115	0.1688	CG43155
chrX	11475357	11475377	-	CCAGGTTTTGCCAATAAAGT	0.8561	0.4274	0.7636	0.307	0.1861	0.4388	0.1923	-1.0678	-1.0496	0.0928	CG43155
chrX	11475387	11475407	-	CAGAAAGCCGACGGCCAAAA	0.4526	0.3795	0.721	0.6716	0.2079	0.4196	0.2342	-0.5433	-0.3245	0.1969	CG43155
chrX	11477662	11477682	-	GATGTACCAAAGCACCAGCG	1.0	0.6794	0.8175	0.5334	0.5916	0.6768	0.6714	0.9935	0.2779	0.317	Cyp4g15
chrX	11477739	11477759	-	CCCACGATGGGCAGTCCCCG	1.0	0.5926	0.7444	0.4481	0.6251	0.6346	0.5137	0.6779	0.0022	0.4532	Cyp4g15
chrX	11477752	11477772	-	ATCGAACAGATGACCCACGA	0.7837	0.678	0.7966	0.4968	0.4953	0.6717	0.5705	0.2007	0.1297	0.0789	Cyp4g15
chrX	11478434	11478454	-	CTTGGGCCCGATCCACATCT	1.0	0.4312	0.7622	0.4279	0.2756	0.4307	0.2722	-0.4735	-0.0093	0.0637	Cyp4g15
chrX	11478452	11478472	-	GTAGATGAAGACCACCAGCT	0.8962	0.5941	0.7148	0.3611	0.5036	0.6097	0.5239	0.4065	0.3363	0.2892	Cyp4g15
chrX	11478507	11478527	-	ATGCCTTGTCGATGTAGACA	1.0	0.6334	0.637	0.424	0.1823	0.5465	0.4732	0.3843	0.4016	0.1525	Cyp4g15
chrX	11479052	11479072	-	CAAGACATTCAGATGGAATG	1.0	0.5653	0.8521	0.4562	0.383	0.6359	0.4239	0.2702	-0.0046	0.0256	Cyp4g15
chrX	11479059	11479079	-	AGCTCTTCAAGACATTCAGA	0.5932	0.562	0.6321	0.1585	0.2095	0.6428	0.4023	0.1273	0.2385	0.3157	Cyp4g15
chrX	11479158	11479178	-	TTGCCTCGCTCATGTAATCA	1.0	0.4968	0.6512	0.4734	0.1481	0.4239	0.3823	-0.2867	-0.167	0.0384	Cyp4g15
chrX	11481523	11481543	-	GACACACCCATCGCAGTCTC	0.8015	0.4272	0.6405	0.3552	0.36	0.486	0.4103	-0.2908	-0.0306	0.0337	Cyp4g15
chrX	11481705	11481725	-	TCACCTTGGTGGTCAGGCCG	0.8072	0.483	0.7432	0.5591	0.4777	0.4985	0.4713	0.1716	-0.7224	0.3502	Cyp4g15
chrX	11481716	11481736	-	CTTGCTGCGGATCACCTTGG	1.0	0.5151	0.7918	0.6818	0.4166	0.6145	0.6404	0.1122	0.0205	0.2836	Cyp4g15
chrX	11481777	11481797	-	CGGCTGCCTTCAGCTCGCAC	0.8642	0.3272	0.8155	0.3377	0.3499	0.5999	0.4768	-0.09	-0.1808	0.0908	Cyp4g15
chrX	11481837	11481857	-	TGCCAGCTGTTGATGGGGTC	0.6176	0.4285	0.7714	0.5474	0.4737	0.5258	0.3056	-0.8536	-0.9668	0.0165	Cyp4g15
chrX	11481844	11481864	-	TCATCGCTGCCAGCTGTTGA	0.5978	0.3003	0.7124	0.3379	0.1479	0.4727	0.2934	-0.3669	-0.7347	0.1187	Cyp4g15
chrX	11481896	11481916	-	GGACAGTCCCGCCACCGGAC	1.0	0.4935	0.7809	0.3279	0.473	0.6673	0.4633	0.0579	0.1325	0.076	Cyp4g15
chrX	11483729	11483749	-	GTTGCTAGCGACGCCGCCAC	0.5093	0.4359	0.7363	0.601	0.4496	0.6109	0.5966	0.0892	-0.1442	0.1297	Uba5
chrX	11483804	11483824	-	CATCAGGCGGCTGTACGGAT	1.0	0.5166	0.6993	0.7193	0.5248	0.6482	0.533	0.0556	0.3728	0.0661	Uba5
chrX	11483885	11483905	-	CACGCCGCCCACGCCCACAA	0.7102	0.5612	0.7646	0.5514	0.3735	0.5715	0.4817	0.4066	0.1539	0.108	Uba5
chrX	11484098	11484118	-	AAAGAACAGTCTGTTCATGT	1.0	0.6606	0.7636	0.3311	0.129	0.4762	0.5331	0.0946	0.3398	0.0505	Uba5
chrX	11484143	11484163	-	AGCGGCGGCGGCCGCAACTT	0.9462	0.4489	0.7777	0.6491	0.3035	0.1066	0.2313	-0.9899	-0.7089	0.0252	Uba5
chrX	11484282	11484302	-	TGAGCACCAGATCCACCGGC	1.0	0.5575	0.5917	0.2864	0.5339	0.6637	0.5909	0.7791	0.617	0.5092	Uba5
chrX	11484457	11484477	-	TTCTCGGCCACCACCAAGGG	1.0	0.6078	0.7332	0.6047	0.4206	0.6002	0.4295	0.533	-0.09	0.1883	Uba5
chrX	11484530	11484550	-	AGCCGTAATGCCCATAGTTG	0.9406	0.5167	0.8474	0.3279	0.4511	0.632	0.4726	-0.1256	-0.2608	0.0286	Uba5
chrX	11485559	11485579	-	ACTTGTTGACCTTCACCAGC	0.898	0.4955	0.6345	0.187	0.0699	0.4604	0.367	-0.0708	-0.0961	0.5404	Spase25
chrX	11485649	11485669	-	GGCCGAATTGCTCCTTCAGC	1.0	0.3849	0.7777	0.1171	0.0966	0.4444	0.243	-1.0655	-1.1967	0.02	Spase25
chrX	11485727	11485747	-	GGTGGGTGAAGTCCCAAGCA	1.0	0.5398	0.7667	0.3264	0.6009	0.6021	0.4385	0.3578	0.3007	0.1277	Spase25
chrX	11485745	11485765	-	GACGGGATTCCGGGAAGGGG	0.6391	0.3466	0.7311	0.6493	0.5959	0.6367	0.4091	-0.0502	-0.4712	0.0675	Spase25
chrX	11485767	11485787	-	AAAACACTGAAGAGGAGCAC	1.0	0.5273	0.6559	0.4149	0.0	0.4571	0.5518	0.5925	0.3897	0.147	Spase25
chrX	11485900	11485920	-	GTACTTGCGCATATCGGAGC	0.7365	0.5051	0.7636	0.1947	0.2686	0.643	0.3544	0.3594	0.3262	0.0739	Spase25
chrX	11550505	11550525	-	CGAGCCCGTGTTCTTGTGAA	1.0	0.5351	0.6733	0.5166	0.4352	0.5173	0.4778	0.1707	-0.0386	0.1291	Drak
chrX	11550766	11550786	-	CGTCTGCAGCTCGCCACCAG	1.0	0.5615	0.8993	0.6151	0.5372	0.668	0.4984	0.4938	-0.0205	0.0697	Drak
chrX	11550830	11550850	-	TGAGCACCTCGCGCATGCAG	1.0	0.53	0.7385	0.547	0.4789	0.7309	0.5526	1.2971	0.6778	0.3532	Drak
chrX	11550880	11550900	-	CTTGAGGTCCAAATGGGCAA	0.88	0.5229	0.7871	0.5439	0.3618	0.6221	0.4526	0.3878	0.0438	0.5641	Drak
chrX	11550887	11550907	-	TCTGCGGCTTGAGGTCCAAA	1.0	0.501	0.6889	0.3207	0.342	0.4835	0.2365	-0.5071	-0.3999	0.4395	Drak
chrX	11551229	11551249	-	GTTGAGGAAGGTCTCCTGTT	0.7778	0.4532	0.7525	0.7188	0.4874	0.4749	0.4864	-0.0344	0.6813	0.0695	Drak
chrX	11551310	11551330	-	TGCGCGACGGATGAAGTCGA	0.9322	0.5773	0.664	0.5979	0.5098	0.6672	0.5987	0.8405	0.5465	0.1713	Drak
chrX	11551788	11551808	-	AATGTGATCCAAGCAGCCAG	1.0	0.6745	0.7893	0.7265	0.4372	0.6899	0.6076	1.2097	0.6358	0.6985	Drak
chrX	11552008	11552028	-	ATTTGGCTAGCTGATGCTGC	0.4854	0.4612	0.7538	0.1931	0.0	0.4279	0.4739	-0.1617	-0.4128	0.1059	Drak
chrX	11552035	11552055	-	GCGTCGGTTTGCTGTGAATT	1.0	0.3786	0.6131	0.5352	0.1894	0.2758	0.1148	-0.9727	-0.7121	0.0374	Drak
chrX	11552065	11552085	-	CGCCACTGTTTGCCCGATGG	1.0	0.613	0.8804	0.4819	0.6095	0.6456	0.5091	0.1838	-0.3113	0.0443	Drak
chrX	11552068	11552088	-	TGCCGCCACTGTTTGCCCGA	1.0	0.5091	0.7777	0.4609	0.2019	0.4396	0.3848	0.1329	-0.1169	0.2299	Drak
chrX	11552097	11552117	-	GCTTGTCGCAATGGGTATCT	1.0	0.395	0.6594	0.4057	0.164	0.3381	0.1971	-0.699	0.0443	0.0609	Drak
chrX	11552106	11552126	-	CTGCAGTTTGCTTGTCGCAA	0.6704	0.4297	0.7162	0.4201	0.0859	0.4749	0.1697	-1.6475	-1.8315	0.0342	Drak
chrX	11552136	11552156	-	GGCCGTGGTGGTCTCGGAGC	1.0	0.2022	0.7919	0.4798	0.5929	0.6196	0.3853	-0.361	-0.4978	0.0098	Drak
chrX	11552148	11552168	-	CAGCGTGTGGATGGCCGTGG	0.823	0.594	0.7907	1.0387	0.7413	0.6853	0.4739	0.6468	0.3568	0.0932	Drak
chrX	11552157	11552177	-	GTTGCTGGTCAGCGTGTGGA	1.0	0.5199	0.6496	0.5012	0.453	0.6544	0.6901	0.6494	0.3038	0.2868	Drak
chrX	11552161	11552181	-	TGCTGTTGCTGGTCAGCGTG	0.6154	0.5846	0.7026	0.7231	0.5633	0.6308	0.4149	-0.2711	-1.077	0.1591	Drak
chrX	11552172	11552192	-	GACGTGTCCATTGCTGTTGC	1.0	0.342	0.8013	0.3076	0.2382	0.4627	0.3752	-0.5325	-0.9065	0.0177	Drak
chrX	11552194	11552214	-	TCACAATCTGAGTGGGCTTG	0.4837	0.5618	0.7954	0.4623	0.3055	0.4644	0.4743	0.0524	-0.568	0.0784	Drak
chrX	11552202	11552222	-	CGTTGGCGTCACAATCTGAG	1.0	0.6155	0.7747	0.1542	0.4258	0.6752	0.5606	0.4859	0.0622	0.4289	Drak
chrX	11552219	11552239	-	GAATCCGAGGCTCTTCGCGT	1.0	0.5483	0.6746	0.3977	0.3174	0.6343	0.5913	0.616	0.5293	0.129	Drak
chrX	11555776	11555796	-	GGAGCTGATTTACCACAGTG	1.0	0.7193	0.633	0.5143	0.594	0.7058	0.7317	1.1486	0.5723	0.4039	CG1572
chrX	11556017	11556037	-	GGATCTGTTCCATTATCTGA	0.827	0.5627	0.5505	0.2031	0.2042	0.6103	0.5381	0.5393	0.418	0.3612	CG1572
chrX	11556046	11556066	-	GACTACCACAGATACTTCTA	1.0	0.4415	0.7019	0.3162	0.3847	0.5472	0.4745	-0.1209	0.5083	0.0542	CG1572
chrX	11556083	11556103	-	TGCTTCCATTGTGGGAATTC	1.0	0.3706	0.6452	0.3945	0.2827	0.33	0.1653	-1.0939	-0.6509	0.0092	CG1572
chrX	11556092	11556112	-	GATCATTGGTGCTTCCATTG	0.8779	0.5605	0.8332	0.4221	0.5471	0.5926	0.4322	-0.2486	-0.3375	0.0212	CG1572
chrX	11556106	11556126	-	CGATTTTTTGCGCAGATCAT	1.0	0.3935	0.7349	0.3965	0.0	0.3335	0.0594	-1.7984	-1.4227	0.1654	CG1572
chrX	11556185	11556205	-	CATCCTCAAGCTCTTCGAGC	0.5596	0.5011	0.7079	0.1099	0.0	0.4936	0.3658	0.076	0.1562	0.0976	CG1572
chrX	11562012	11562032	-	CAGTAGTAGCACCAGCCCAA	1.0	0.6152	0.7396	0.6295	0.3938	0.6361	0.6513	0.5646	0.6879	0.321	PGRP-SA
chrX	11562074	11562094	-	TTGATGGTGGGGCAATTGGC	1.0	0.481	0.7181	0.3878	0.2699	0.5379	0.5305	-0.1318	0.1111	0.1629	PGRP-SA
chrX	11562078	11562098	-	CAGCTTGATGGTGGGGCAAT	0.9236	0.342	0.7069	0.8394	0.4499	0.32	0.1905	-0.9011	-0.3019	0.0364	PGRP-SA
chrX	11562087	11562107	-	CTGACGCTTCAGCTTGATGG	0.8276	0.4999	0.8342	0.4823	0.4463	0.683	0.6044	0.4149	-0.0488	0.0916	PGRP-SA
chrX	11562090	11562110	-	CCACTGACGCTTCAGCTTGA	1.0	0.423	0.8013	0.3162	0.0	0.2615	0.2838	-0.9956	-0.5801	0.2138	PGRP-SA
chrX	11562136	11562156	-	GGATGGGACGCACTTGGTAG	1.0	0.566	0.8377	0.5257	0.5863	0.6535	0.5061	0.3642	-0.0596	0.256	PGRP-SA
chrX	11562142	11562162	-	CATAGCGGATGGGACGCACT	1.0	0.5919	0.8249	0.645	0.5019	0.5235	0.5872	0.31	0.6404	0.1799	PGRP-SA
chrX	11562153	11562173	-	ATGGATGACCACATAGCGGA	0.5489	0.585	0.6332	0.5793	0.3588	0.638	0.5804	0.2971	-0.0731	0.0701	PGRP-SA
chrX	11562172	11562192	-	ACTCGCCGGTGACCGTGTGA	1.0	0.5709	0.8203	0.5339	0.4322	0.6051	0.5581	0.2993	0.1227	0.1068	PGRP-SA
chrX	11562226	11562246	-	GATGATACGCCTGCATGTTC	1.0	0.3137	0.7103	0.365	0.1704	0.4348	0.3061	-0.1807	0.3795	0.0901	PGRP-SA
chrX	11562401	11562421	-	TGGCATTGTATCCATAGGTG	0.7755	0.5659	0.7703	0.4959	0.5856	0.6644	0.525	0.1972	-0.0183	0.061	PGRP-SA
chrX	11562421	11562441	-	AAAGGCTATGCCCGTGCCAA	0.9898	0.4784	0.7352	0.6914	0.1975	0.4402	0.4824	-0.0442	-0.2627	0.027	PGRP-SA
chrX	11565618	11565638	-	GATCGCCGAGAAGATTAACG	1.0	0.7077	0.8616	0.1482	0.4818	0.6789	0.6485	1.0006	0.4399	0.8565	RpII215
chrX	11565645	11565665	-	GACGGACAAGAAGCTGACAA	0.825	0.6365	0.7777	0.512	0.4903	0.6521	0.6481	0.696	-0.1279	0.3634	RpII215
chrX	11565681	11565701	-	CTGGTTGCTACGTATTGAAT	1.0	0.3969	0.7966	0.4495	0.3418	0.4324	0.1825	-0.6161	-0.077	0.0476	RpII215
chrX	11565700	11565720	-	ATCCCACACGCATTTCGCCC	1.0	0.4687	0.7079	0.2851	0.2641	0.6152	0.4535	0.4446	0.4923	0.2446	RpII215
chrX	11565846	11565866	-	CAAGAACGTACTGTGCCGCC	1.0	0.5384	0.7148	0.4258	0.1697	0.4791	0.5424	0.3723	0.0915	0.1383	RpII215
chrX	11565896	11565916	-	TCGCTAACCGTTTTCCTTAC	1.0	0.2334	0.7494	0.4313	0.1781	0.2903	0.0824	-2.0511	-1.4846	0.0588	RpII215
chrX	11565972	11565992	-	GTCTTCAAAGAACGTAACAT	1.0	0.5104	0.631	0.32	0.3673	0.6145	0.3807	-0.3543	-0.3554	0.2591	RpII215
chrX	11566044	11566064	-	TGCCCTGGCTGCCCAGAGTT	0.707	0.2684	0.6201	0.5965	0.4239	0.2968	0.3101	-0.6142	-0.486	0.0265	RpII215
chrX	11566059	11566079	-	CGGCGAGATGGTGGGTGCCC	1.0	0.4234	0.721	0.6481	0.6056	0.603	0.209	-0.0903	-0.0216	0.0362	RpII215
chrX	11566068	11566088	-	GGCCAATCCCGGCGAGATGG	0.798	0.4663	0.7563	0.5081	0.5335	0.6748	0.589	0.2767	-0.2819	0.0945	RpII215
chrX	11566071	11566091	-	CCAGGCCAATCCCGGCGAGA	1.0	0.5398	0.7352	0.4735	0.4294	0.5763	0.4891	0.2479	0.112	0.0573	RpII215
chrX	11566125	11566145	-	CACAGAGGCGTTTGAGTGGT	0.8333	0.3908	0.5765	0.5966	0.5705	0.6119	0.3452	-0.5145	-0.6387	0.0197	RpII215
chrX	11566129	11566149	-	TGTCCACAGAGGCGTTTGAG	1.0	0.6471	0.7193	0.4652	0.5547	0.6838	0.6709	0.5901	0.387	0.3534	RpII215
chrX	11566366	11566386	-	GCAACCTGCAGCGTATGATC	1.0	0.4023	0.6405	0.2271	0.1481	0.5107	0.3853	0.1622	0.8084	0.1122	RpII215
chrX	11566398	11566418	-	CCCTAACGGCGAATCCAAGG	1.0	0.701	0.7858	0.6203	0.4625	0.6803	0.6905	1.0482	0.638	0.1031	RpII215
chrX	11566452	11566472	-	GGAGGCAGAGTGGGATCGTT	1.0	0.4243	0.6379	0.5724	0.5624	0.5652	0.3678	-0.2459	0.2711	0.2389	RpII215
chrX	11566462	11566482	-	TCCAGGAACTGGAGGCAGAG	1.0	0.6739	0.7843	0.4486	0.6248	0.6549	0.587	0.3806	0.0082	0.1085	RpII215
chrX	11566473	11566493	-	CAGCGAAGCCATCCAGGAAC	0.6192	0.3818	0.7103	0.474	0.3681	0.6093	0.4502	0.3554	0.3846	0.0309	RpII215
chrX	11566558	11566578	-	AAAAGCGCTTCAAATTTGAC	0.7873	0.5066	0.7148	0.0909	0.0	0.2522	0.0532	-1.1065	-0.8224	0.1282	RpII215
chrX	11566629	11566649	-	GGACGGTCTTTGCGGCGAGC	1.0	0.4494	0.7776	0.3417	0.0	0.4381	0.2607	-0.1658	-0.2059	0.1605	RpII215
chrX	11566680	11566700	-	CGGAACAGTGCGTAACTCGG	1.0	0.6238	0.7846	0.5617	0.6231	0.7521	0.5582	0.6066	0.027	0.1541	RpII215
chrX	11566713	11566733	-	AAAGGCTATGGAGTCGGTGA	1.0	0.5555	0.7777	0.6668	0.4476	0.6126	0.5448	0.8033	0.64	0.1018	RpII215
chrX	11566725	11566745	-	GCGTCGTCTTATAAAGGCTA	1.0	0.516	0.5599	0.4617	0.4139	0.6593	0.5107	0.6767	0.5201	0.411	RpII215
chrX	11566802	11566822	-	TTCTATTTCCACGCTATGGG	1.0	0.5662	0.737	0.3079	0.1142	0.5665	0.524	0.3546	-0.1751	0.3106	RpII215
chrX	11566806	11566826	-	TGAGTTCTATTTCCACGCTA	1.0	0.3525	0.6678	0.4658	0.2755	0.5936	0.3711	-0.3916	-0.5486	0.312	RpII215
chrX	11566860	11566880	-	TCCTGAGTCGCGCGGTTTCG	1.0	0.4706	0.7904	0.3547	0.4349	0.504	0.1653	-0.2661	-0.6258	0.0919	RpII215
chrX	11566883	11566903	-	CACTTTATTAAGGACGATTA	1.0	0.3009	0.7066	0.3447	0.2151	0.3616	0.0596	-1.1084	-0.6697	0.0118	RpII215
chrX	11566950	11566970	-	TTGTGTGGGTCAACAGAACG	0.9364	0.7159	0.7183	0.7553	0.5201	0.6435	0.569	0.459	-0.3126	0.2289	RpII215
chrX	11566965	11566985	-	CTTCCAGGTTATTGCTTGTG	0.8147	0.4375	0.6437	0.4316	0.4379	0.4944	0.2597	-0.4891	-0.7401	0.0149	RpII215
chrX	11567076	11567096	-	CTAAAGGCTATGGTGGTGTC	1.0	0.4033	0.7714	0.4525	0.4058	0.4912	0.4949	-0.3128	-0.2557	0.0774	RpII215
chrX	11567083	11567103	-	CAACAATCTAAAGGCTATGG	0.9806	0.5869	0.7482	0.4813	0.2884	0.5519	0.5899	0.4841	0.1671	0.0382	RpII215
chrX	11567086	11567106	-	GTACAACAATCTAAAGGCTA	1.0	0.5181	0.6536	0.2924	0.3551	0.6303	0.5858	0.6607	0.4253	0.3052	RpII215
chrX	11567133	11567153	-	GATGCTCGTGACAAGACTGG	1.0	0.7024	0.7776	0.453	0.4753	0.6635	0.6438	1.1876	0.6821	0.6587	RpII215
chrX	11567136	11567156	-	AACGATGCTCGTGACAAGAC	1.0	0.5278	0.729	0.4281	0.4023	0.5694	0.3751	0.3081	0.3767	0.0779	RpII215
chrX	11567218	11567238	-	AAAGGCCCACAACATGGAGC	0.7296	0.4916	0.7919	0.263	0.1152	0.5519	0.5193	0.261	-0.2117	0.116	RpII215
chrX	11567224	11567244	-	TATCCAAAAGGCCCACAACA	1.0	0.6182	0.6405	0.2817	0.354	0.6186	0.6249	0.2555	0.1441	0.3279	RpII215
chrX	11567325	11567345	-	GAGGGCCATAGTATCGGTAT	0.8847	0.4946	0.7636	0.7211	0.5832	0.6157	0.4564	0.3667	0.891	0.0797	RpII215
chrX	11567357	11567377	-	TTCAGACCGTGATCAACAAT	1.0	0.4141	0.6961	0.4863	0.2517	0.4383	0.1746	-0.914	-0.2824	0.3896	RpII215
chrX	11567385	11567405	-	GATATCGCTGGTCGGTTCTA	1.0	0.3668	0.721	0.4795	0.3094	0.4526	0.2479	0.1381	0.669	0.1283	RpII215
chrX	11567397	11567417	-	GAACTTGGTCACGATATCGC	1.0	0.5956	0.7777	0.197	0.1263	0.549	0.5065	0.6978	0.5866	0.2583	RpII215
chrX	11567412	11567432	-	CATATTTGTTTCCTGGAACT	1.0	0.4332	0.7352	0.3715	0.1567	0.3801	0.2913	-0.5923	-0.3959	0.0683	RpII215
chrX	11567419	11567439	-	ACTGCTGCATATTTGTTTCC	1.0	0.3114	0.6796	0.033	0.0245	0.3195	0.0764	-0.8394	-0.1437	0.0459	RpII215
chrX	11567458	11567478	-	GATCCTCTGCAAGAAGTCAC	1.0	0.4768	0.6263	0.3911	0.3122	0.5904	0.4996	0.4083	0.4281	0.1905	RpII215
chrX	11567482	11567502	-	GGAGCACGGTGAACTTATCA	1.0	0.4215	0.7221	0.2621	0.3768	0.6305	0.4028	0.1431	0.3872	0.0248	RpII215
chrX	11567503	11567523	-	CGGTGACACCAAGGTAATGG	0.9639	0.6271	0.7291	0.4712	0.5743	0.6887	0.711	0.9224	0.212	0.1166	RpII215
chrX	11567506	11567526	-	GCCCGGTGACACCAAGGTAA	0.8703	0.519	0.7339	0.4734	0.5084	0.5967	0.5322	0.6215	0.6406	0.304	RpII215
chrX	11567534	11567554	-	AGGATGAAGGACCATACAAG	1.0	0.6686	0.8568	0.4193	0.5885	0.7237	0.6005	0.8139	0.5126	0.442	RpII215
chrX	11567636	11567656	-	TCCTGAAACCGCGTCCCCTG	1.0	0.6274	0.7999	0.5774	0.5804	0.6694	0.5526	0.6399	-0.1261	0.1272	RpII215
chrX	11567684	11567704	-	TGCTCATGTTCCTGCCCACG	0.7292	0.5779	0.6451	0.4082	0.5191	0.6201	0.4207	0.0103	-0.4154	0.1253	RpII215
chrX	11567788	11567808	-	GCAGGCGAACAAACCTGTCA	1.0	0.5527	0.7777	0.3467	0.4462	0.6514	0.4233	0.2343	0.3047	0.0614	RpII215
chrX	11567848	11567868	-	CATGGAGACGCGCGCCGAGG	0.7189	0.5538	0.8521	0.8011	0.5607	0.6666	0.4843	0.6524	0.1437	0.0144	RpII215
chrX	11567866	11567886	-	TTTGCACGTTCCGCAGTCCA	1.0	0.5204	0.6547	0.5152	0.0902	0.4867	0.6285	0.383	0.0779	0.1838	RpII215
chrX	11567957	11567977	-	ACAGGGTGAAAGTGTTGCCC	1.0	0.5248	0.7634	0.3225	0.3719	0.6106	0.6645	0.9453	0.9574	0.0627	RpII215
chrX	11567983	11568003	-	GCTGCACAAGATGAGTATGA	1.0	0.4891	0.6937	0.379	0.103	0.486	0.6353	0.3316	0.561	0.2349	RpII215
chrX	11568028	11568048	-	GCATTTGCGCGACGACGATC	0.8007	0.4567	0.592	0.3023	0.0	0.4054	0.1994	-0.5596	0.039	0.1428	RpII215
chrX	11568123	11568143	-	AAGTACATTGTGCGCGACAA	1.0	0.5712	0.6782	0.6752	0.3871	0.6151	0.3637	0.1109	-0.1699	0.1022	RpII215
chrX	11568214	11568234	-	GAATCTAACCTTCCCCGAGC	1.0	0.4861	0.6463	0.2322	0.2972	0.6041	0.4433	0.1561	0.2882	0.0371	RpII215
chrX	11568328	11568348	-	TAGGATTCGTGGCAACTTGA	1.0	0.4878	0.7292	0.3891	0.3591	0.5546	0.326	-0.3784	0.0813	0.0819	RpII215
chrX	11568339	11568359	-	GGTAAGGAGGGTAGGATTCG	0.6667	0.5073	0.8001	0.4056	0.5816	0.6703	0.4622	0.1907	-0.1203	0.0934	RpII215
chrX	11568439	11568459	-	ATTCCACGTCGCCACACTAG	0.8715	0.5859	0.8059	0.3541	0.3326	0.5849	0.5643	0.3358	0.1627	0.2397	RpII215
chrX	11568504	11568524	-	CTTCGCAAGAACGAGGCCAG	1.0	0.5873	0.8474	0.6514	0.4594	0.6011	0.4049	0.4151	-0.0361	0.1028	RpII215
chrX	11568591	11568611	-	CGGCCAGCGGTCGTGATGTT	1.0	0.3837	0.6875	0.6309	0.4739	0.3603	0.3097	-0.9447	-0.5534	0.0264	RpII215
chrX	11568619	11568639	-	CGTCCTGCCTGTTCCACCGT	1.0	0.5028	0.7221	0.3992	0.4705	0.618	0.515	0.1276	-0.1028	0.0754	RpII215
chrX	11568653	11568673	-	CCAAGTATGCGCGTCCCGAT	1.0	0.5127	0.729	0.6984	0.2939	0.4096	0.1594	-0.407	-0.0177	0.4688	RpII215
chrX	11568679	11568699	-	GGAGTGCTTTATTCTGGGCA	1.0	0.5319	0.7242	0.424	0.3067	0.588	0.2656	-0.5022	-1.1917	0.1747	RpII215
chrX	11568685	11568705	-	CGATGAGGAGTGCTTTATTC	1.0	0.2494	0.7633	0.19	0.241	0.2595	0.0638	-1.4475	-0.5957	0.0206	RpII215
chrX	11568728	11568748	-	TGGTCTCGGCAGAGCGGGTT	1.0	0.2549	0.588	0.7091	0.5655	0.5885	0.235	-0.8681	-0.8847	0.0028	RpII215
chrX	11568748	11568768	-	TTCGCAGGAGAAGAAGATCG	1.0	0.7245	0.696	0.4984	0.5154	0.6548	0.759	0.9575	0.2336	0.3875	RpII215
chrX	11568788	11568808	-	GACTGGATCTCACCGCCGAG	1.0	0.6932	0.7747	0.4254	0.4815	0.6618	0.6454	0.9061	0.3315	0.7357	RpII215
chrX	11568805	11568825	-	GTCGATCCGGAGAACAGGAC	0.8857	0.4845	0.762	0.4384	0.5546	0.6551	0.4218	0.2906	0.2155	0.1138	RpII215
chrX	11568901	11568921	-	TTGCGAGGGCGGCGAGGACA	0.6234	0.4571	0.715	0.7714	0.4701	0.5615	0.3062	0.1267	0.0712	0.0128	RpII215
chrX	11568958	11568978	-	GGGACAGCCGCGTAAGCGCC	1.0	0.4375	0.6247	0.4443	0.3931	0.665	0.4312	-0.2926	-0.7013	0.0691	RpII215
chrX	11569027	11569047	-	CTTCTACTGCTCCAAAATGT	1.0	0.488	0.6961	0.3041	0.0045	0.3651	0.4329	-0.2262	-0.3217	0.1085	RpII215
chrX	11570728	11570748	-	GGCGGCCACTGCATCCGCGC	1.0	0.5094	0.7919	0.4108	0.4693	0.6291	0.4494	0.5237	0.3449	0.0667	CG11699
chrX	11570932	11570952	-	GCTATCCGTCTTCTTGGCGG	0.9868	0.4873	0.8332	0.4635	0.3098	0.5932	0.598	1.1247	0.2541	0.5789	CG11699
chrX	11570963	11570983	-	CTTGCCGCGTTCCAGCCTGC	0.8791	0.4948	0.7363	0.2621	0.0	0.3492	0.3705	-0.59	-0.6743	0.1297	CG11699
chrX	11571010	11571030	-	CAGCGCCCGCAGGGCCAGGG	1.0	0.5069	0.8175	0.8817	0.5317	0.4414	0.4705	0.0402	-0.2526	0.0589	CG11699
chrX	11572033	11572053	-	CTTTGTAATGCATGCGGCAC	0.8693	0.4439	0.631	0.4929	0.0	0.4086	0.2009	-0.816	-1.0471	0.0221	Kmn1
chrX	11572199	11572219	-	CACTTTGTTTAACATTGACC	0.585	0.4753	0.6736	0.0681	0.0	0.4587	0.209	-0.4047	-0.3938	0.031	Kmn1
chrX	11572256	11572276	-	CAAGGACGTGCCGGCCCAAC	0.8796	0.3205	0.7494	0.752	0.4061	0.2942	0.2818	-0.7801	-0.3303	0.0216	Kmn1
chrX	11572331	11572351	-	CAGTGACGTACTGGAATACG	1.0	0.6143	0.6474	0.6141	0.67	0.6738	0.6927	0.8627	0.3649	0.2758	Kmn1
chrX	11572340	11572360	-	CGTACGCCGCAGTGACGTAC	1.0	0.5229	0.6404	0.3607	0.249	0.5821	0.2993	-0.2661	0.0634	0.0607	Kmn1
chrX	11572858	11572878	-	ATCTTGTAGGACGCGAATGC	1.0	0.4957	0.7538	0.2335	0.1401	0.5306	0.3966	0.0444	0.1933	0.0701	Reepl1
chrX	11572996	11573016	-	ACCTTGAACTCACTTAGCAA	1.0	0.6176	0.7255	0.2755	0.0	0.5517	0.5302	0.3966	0.412	0.3178	Reepl1
chrX	11573115	11573135	-	AGGTGATACGTCCCAGGACC	1.0	0.5445	0.6487	0.398	0.5466	0.6126	0.5254	0.7469	0.7272	0.0836	Reepl1
chrX	11573184	11573204	-	GATCTGCCAAAACCATCAAA	1.0	0.468	0.7197	0.2366	0.1082	0.4933	0.3752	-0.401	-0.0864	0.5284	Reepl1
chrX	11573219	11573239	-	GAGGGCAGGACGATGACCGC	1.0	0.4227	0.8249	0.4608	0.5454	0.66	0.5128	0.3103	0.1969	0.0146	Reepl1
chrX	11573241	11573261	-	CCTCGATGCTGGGCGTTATT	1.0	0.1985	0.8391	0.4644	0.0422	0.0997	0.048	-1.6742	-0.709	0.0487	Reepl1
chrX	11573252	11573272	-	GTTGACCAGATCCTCGATGC	0.5594	0.4318	0.7777	0.2133	0.4149	0.6384	0.6377	0.4167	0.4442	0.0374	Reepl1
chrX	11573946	11573966	-	GCTCGATCAGCTCGGCCAGC	0.753	0.4467	0.721	0.1906	0.0	0.2598	0.2172	-0.5668	-0.4671	0.075	CG11696
chrX	11574077	11574097	-	GCAGCGGTTGCACAGGCACG	0.9703	0.6016	0.8153	0.6379	0.5728	0.6456	0.6639	0.8602	0.1878	0.3385	CG11696
chrX	11574134	11574154	-	CCGCTGCTTCTCCGCTACCA	0.6344	0.4163	0.7446	0.5535	0.4204	0.561	0.4882	-0.1882	-0.2266	0.1032	CG11696
chrX	11574253	11574273	-	TAGCTGAGCTTTGGCTCGAT	1.0	0.4043	0.6816	0.6878	0.3246	0.3335	0.2527	-0.7655	-0.2308	0.1411	CG11696
chrX	11574262	11574282	-	TCGCCCTCATAGCTGAGCTT	1.0	0.4789	0.7409	0.4655	0.3307	0.523	0.5417	0.1332	0.3831	0.2907	CG11696
chrX	11574400	11574420	-	TCCGGTTCTTCTTCTTCATC	0.4888	0.2983	0.7636	0.2655	0.1991	0.2995	0.1456	-1.1978	-0.9615	0.0417	CG11696
chrX	11574446	11574466	-	AGTTTTGCGCGGCCTGCCCC	1.0	0.2644	0.7917	0.3641	0.1127	0.5898	0.398	-0.1994	-0.4487	0.053	CG11696
chrX	11574533	11574553	-	TAATGATAACTCTGTGATCT	1.0	0.4234	0.631	0.1656	0.0	0.2383	0.2545	-0.7189	-0.5093	0.0017	CG11696
chrX	11574670	11574690	-	TTTGGCTGTTCGTCGGCATC	1.0	0.3871	0.8249	0.4909	0.0	0.2765	0.2008	-1.0101	-0.826	0.0339	CG11696
chrX	11574688	11574708	-	CCACGTTTGCCGCGCGGCTT	1.0	0.2679	0.7682	0.4941	0.0938	0.2039	0.1771	-1.1073	-1.1138	0.0637	CG11696
chrX	11574716	11574736	-	GGTTACCAGTTTCTTGGTCT	0.9808	0.2308	0.7019	0.3023	0.2148	0.46	0.3323	-0.9685	-1.0693	0.0166	CG11696
chrX	11574722	11574742	-	GTCGGCGGTTACCAGTTTCT	0.9532	0.3249	0.7919	0.3608	0.4164	0.3841	0.1178	-0.9594	0.0318	0.0416	CG11696
chrX	11574815	11574835	-	GGCGCAGTCGAGCTTAACAT	1.0	0.5945	0.7551	0.4463	0.4164	0.629	0.5327	0.7124	0.7064	0.6049	CG11696
chrX	11574836	11574856	-	TTCCAGCGGGGCGGCGCAAA	1.0	0.3621	0.7871	0.5674	0.3062	0.3849	0.1084	-0.7128	-0.4251	0.0025	CG11696
chrX	11574879	11574899	-	AGTCGTGCTCCACGCGAAAG	1.0	0.5428	0.8049	0.4868	0.283	0.614	0.4149	0.435	-0.1421	0.2067	CG11696
chrX	11574960	11574980	-	GATCCTTGTGGCAGTGCAAA	1.0	0.4897	0.6512	0.4846	0.0	0.3896	0.2406	-0.5564	-0.4874	0.4202	CG11696
chrX	11574972	11574992	-	TAAAGTACTGCGGATCCTTG	1.0	0.6224	0.8804	0.4492	0.3836	0.5591	0.5345	0.7765	0.3687	0.2117	CG11696
chrX	11574999	11575019	-	GGAAGTTCTTGCGGCAGCTC	1.0	0.3989	0.7069	0.5375	0.351	0.6057	0.4207	-0.3335	-0.215	0.065	CG11696
chrX	11575035	11575055	-	AGCGCAGCATGTGCATCACC	0.7317	0.4963	0.6405	0.4106	0.4253	0.5317	0.4947	0.2731	0.5244	0.0893	CG11696
chrX	11575059	11575079	-	CCAGCTCTTGCTGCTGCGAG	0.6826	0.4956	0.743	0.6816	0.4258	0.5957	0.4768	0.0118	-0.7215	0.1099	CG11696
chrX	11575083	11575103	-	CCTCGCAGATGGCACACTGG	1.0	0.6222	0.8946	0.4203	0.613	0.6576	0.6176	0.6559	0.2042	0.1866	CG11696
chrX	11575086	11575106	-	GCGCCTCGCAGATGGCACAC	0.918	0.6225	0.6512	0.5467	0.3179	0.5175	0.543	0.9732	0.8816	0.1311	CG11696
chrX	11575115	11575135	-	CATGGTCAGCAGGAATTTCT	1.0	0.3663	0.7433	0.4381	0.1464	0.3036	0.1126	-1.074	0.0317	0.0424	CG11696
chrX	11575133	11575153	-	CTTGTGTCCTTTAAGATGCA	0.9211	0.5384	0.7242	0.3093	0.2777	0.5435	0.5913	-0.3501	-0.5243	0.2972	CG11696
chrX	11575264	11575284	-	ATGGGCACTTAGCTCAAACT	1.0	0.4308	0.8108	0.5321	0.3486	0.4911	0.4765	-0.0529	0.3891	0.0824	CG11696
chrX	11576270	11576290	-	AACACCCAAGGCACGCACCC	1.0	0.54	0.7221	0.2207	0.5082	0.702	0.5489	0.4561	0.2644	0.0884	e(y)2
chrX	11576342	11576362	-	GATGTGCCGCAACATCCTGA	0.9225	0.6153	0.8155	0.2573	0.3116	0.6538	0.5926	0.8465	0.7414	0.7975	e(y)2
chrX	11576382	11576402	-	GCCGCCTTACGGAATGTGGC	1.0	0.4638	0.6922	0.0369	0.3393	0.5803	0.5946	0.2434	-0.386	0.1924	e(y)2
chrX	11576386	11576406	-	TGCAGCCGCCTTACGGAATG	1.0	0.5223	0.8616	0.6428	0.5463	0.6159	0.4502	-0.3034	-0.6882	0.0546	e(y)2
chrX	11577030	11577050	-	TCCGCTAGATTGGAGGGCAC	1.0	0.4967	0.7268	0.4684	0.566	0.585	0.5282	0.6371	0.4276	0.0967	CG11695
chrX	11577040	11577060	-	CTCAATTAGCTCCGCTAGAT	1.0	0.25	0.6439	0.3901	0.0217	0.1364	0.0623	-1.7341	-1.1126	0.0284	CG11695
chrX	11577143	11577163	-	CCCCATCGTTGGGCAGGAGC	1.0	0.4295	0.7433	0.3456	0.3454	0.4897	0.4346	-0.3461	-0.5356	0.0476	CG11695
chrX	11577154	11577174	-	GCTCTTGGACACCCCATCGT	1.0	0.4992	0.7919	0.342	0.4042	0.5818	0.3784	0.3318	0.2571	0.0906	CG11695
chrX	11577169	11577189	-	GCACTGGGTGCAGAGGCTCT	1.0	0.4523	0.8155	0.5533	0.3464	0.364	0.5269	-0.0997	0.2756	0.0252	CG11695
chrX	11577185	11577205	-	CGGCCAACTGCTGCCAGCAC	0.9622	0.3641	0.7221	0.6076	0.5485	0.5764	0.4435	-0.2857	-0.3539	0.0238	CG11695
chrX	11577226	11577246	-	CAATTGTTTCTTCATCACCA	0.9194	0.5745	0.7113	0.142	0.0765	0.5404	0.4944	-0.0878	-0.3086	0.1749	CG11695
chrX	11577421	11577441	-	GCGCATTTCTCGTAGCGATG	1.0	0.6666	0.8521	0.5036	0.1865	0.5542	0.4902	0.3743	-0.0875	0.3962	CG11695
chrX	11577454	11577474	-	TAGACGCATACGGCGTCTAA	1.0	0.3645	0.7787	0.3863	0.3415	0.4428	0.266	-0.9946	-0.7471	0.074	CG11695
chrX	11577496	11577516	-	GGCCTTGACAGCCTGAGTTT	1.0	0.2328	0.7777	0.3558	0.4112	0.4454	0.2827	-0.733	-0.2009	0.0559	CG11695
chrX	11577517	11577537	-	GTGGGTCTTCGTCCTGGCCT	1.0	0.3373	0.7919	0.521	0.2807	0.2634	0.3269	-0.7755	-1.2265	0.0388	CG11695
chrX	11577523	11577543	-	GGCCTTGTGGGTCTTCGTCC	1.0	0.4117	0.7777	0.2413	0.4213	0.5699	0.3629	-0.1524	-0.1969	0.0315	CG11695
chrX	11577536	11577556	-	CCTCGTCCGCCTCGGCCTTG	0.9116	0.4592	0.8191	0.389	0.2696	0.3668	0.2358	-0.7136	-1.1824	0.041	CG11695
chrX	11577585	11577605	-	CTATTGCTGCTGCGGCTCTC	0.8394	0.2889	0.7302	0.3899	0.0689	0.2701	0.1359	-1.4545	-1.026	0.1106	CG11695
chrX	11577682	11577702	-	CCGCTTCATCTCGGCGAAAT	1.0	0.2696	0.7069	0.5496	0.0845	0.1866	0.0298	-1.8874	-1.6474	0.0076	CG11695
chrX	11577722	11577742	-	AGACCACATAACCGAGGGAC	1.0	0.5348	0.5066	0.3647	0.518	0.6306	0.4913	0.004	-0.0301	0.0741	CG11695
chrX	11577749	11577769	-	CACGCTTCTTGTAGCGCCGC	1.0	0.4017	0.6229	0.478	0.1657	0.4348	0.4134	-0.2925	-0.6761	0.023	CG11695
chrX	11577785	11577805	-	GATCGTTGTGCATGTGCAGG	0.5826	0.6188	0.7765	0.6144	0.0	0.5143	0.3244	0.3117	-0.4919	0.2018	CG11695
chrX	11577829	11577849	-	ATTCAATCAATTGCCTGGGC	0.9872	0.4963	0.7006	0.2899	0.0186	0.4959	0.2905	-0.4703	-0.5213	0.0368	CG11695
chrX	11577834	11577854	-	GGGGGATTCAATCAATTGCC	1.0	0.4675	0.619	0.2105	0.1133	0.4338	0.2566	-0.8953	-0.9781	0.0609	CG11695
chrX	11577893	11577913	-	AATCCGGCTGACCAGTTGCT	1.0	0.4989	0.711	0.3866	0.3459	0.4821	0.6305	0.2609	0.4024	0.4109	CG11695
chrX	11577942	11577962	-	TTAGGTCGTCCTTGTTGGGA	1.0	0.5936	0.6723	0.3913	0.3452	0.5812	0.5829	0.3411	-0.0264	0.1979	CG11695
chrX	11577947	11577967	-	GAAGCTTAGGTCGTCCTTGT	1.0	0.4049	0.7079	0.4747	0.4342	0.4998	0.224	-0.7186	-0.0948	0.0216	CG11695
chrX	11577998	11578018	-	AATGGTGAGAAGGAACTGCT	1.0	0.6051	0.6804	0.4899	0.5532	0.6538	0.6611	0.3596	0.2667	0.0996	CG11695
chrX	11578016	11578036	-	CTGGTGCACCCTGGAGTGAA	1.0	0.4983	0.6284	0.7438	0.4752	0.5384	0.4194	0.2515	0.2495	0.0506	CG11695
chrX	11578025	11578045	-	GCGCTCCTGCTGGTGCACCC	0.6973	0.5042	0.8249	0.54	0.4044	0.4828	0.6203	0.2217	0.0716	0.2988	CG11695
chrX	11578129	11578149	-	CAACGGCGGTGCGAAAGCTG	1.0	0.555	0.8319	0.4509	0.5805	0.6584	0.5734	0.5138	-0.0174	0.0212	CG11695
chrX	11578177	11578197	-	AGGGTACGAAGGCGGGGTCA	0.96	0.441	0.7541	0.7086	0.5411	0.5419	0.3585	-0.0239	0.0728	0.0113	CG11695
chrX	11581005	11581025	-	TGGCGGAAACTGGACGACGC	0.9459	0.4999	0.8343	0.3258	0.5156	0.6714	0.5035	0.3709	-0.0565	0.0379	nod
chrX	11581015	11581035	-	CGTCGCTCCATGGCGGAAAC	1.0	0.3461	0.8391	0.3535	0.2932	0.3251	0.1545	-0.9291	-0.5588	0.052	nod
chrX	11581025	11581045	-	CATACCTTTCCGTCGCTCCA	1.0	0.5464	0.7409	0.2337	0.0922	0.5068	0.5543	0.3946	0.2216	0.172	nod
chrX	11581133	11581153	-	CGGGAAAGGCGTGATCGAAG	1.0	0.6424	0.8474	0.6125	0.5652	0.708	0.4606	0.8577	0.2602	0.0524	nod
chrX	11581159	11581179	-	GTACATCTCATCCTGGCTGA	0.6314	0.5262	0.7636	0.3266	0.4062	0.6309	0.5329	0.431	0.1508	0.5951	nod
chrX	11581166	11581186	-	GCGCCTGGTACATCTCATCC	1.0	0.5847	0.7079	0.3832	0.4998	0.5919	0.4964	0.7974	1.0499	0.1766	nod
chrX	11581181	11581201	-	CCAGCGGCAAGATCAGCGCC	0.8498	0.5261	0.6153	0.4599	0.3763	0.552	0.553	0.3686	0.0448	0.265	nod
chrX	11581226	11581246	-	CGTAGGCGAGTGCAGTGCAC	1.0	0.5379	0.8485	0.5077	0.5163	0.6931	0.5458	0.5307	0.6283	0.1439	nod
chrX	11581250	11581270	-	AGCTCTTGCCCGTTCCCGTC	0.98	0.4597	0.6447	0.3887	0.3339	0.4205	0.2975	-0.6915	-0.2677	0.1132	nod
chrX	11581523	11581543	-	CACCATGGGCATATGTGGCG	1.0	0.5822	0.7844	0.5144	0.5099	0.6186	0.4237	0.3405	-0.5044	0.0762	nod
chrX	11581538	11581558	-	CTGGCAACGCGCCGCCACCA	1.0	0.5124	0.6796	0.5605	0.4935	0.4639	0.4447	-0.0735	-0.3315	0.0423	nod
chrX	11581557	11581577	-	AAGGAAGGCAGGTGCATCGC	0.9952	0.4734	0.7541	0.608	0.3862	0.5814	0.5919	0.3471	0.6665	0.0176	nod
chrX	11581587	11581607	-	AGATGTGATGCAGATCCGCC	1.0	0.5963	0.6673	0.3565	0.3064	0.5684	0.4686	0.5522	0.3487	0.545	nod
chrX	11581643	11581663	-	ACTATTGGAATTCATATTGG	1.0	0.5604	0.8049	0.4949	0.3383	0.6201	0.5505	0.1507	0.1615	0.133	nod
chrX	11581646	11581666	-	CGAACTATTGGAATTCATAT	1.0	0.3668	0.6654	0.2444	0.1692	0.4033	0.1768	-1.1293	-0.2908	0.1738	nod
chrX	11581658	11581678	-	GGCATGGGATCGCGAACTAT	1.0	0.3713	0.696	0.5169	0.3499	0.4411	0.1999	-0.5691	0.1321	0.0969	nod
chrX	11581674	11581694	-	CGTGAATGGTGACTATGGCA	1.0	0.6099	0.6332	0.3663	0.561	0.6895	0.5243	0.4086	0.1118	0.0826	nod
chrX	11581679	11581699	-	CTTCACGTGAATGGTGACTA	1.0	0.5427	0.7069	0.4509	0.424	0.5769	0.5143	-0.0869	-0.1604	0.1418	nod
chrX	11581688	11581708	-	GGTTTTACTCTTCACGTGAA	0.6244	0.5063	0.639	0.3747	0.0448	0.4059	0.229	-0.9517	-1.224	0.2552	nod
chrX	11581710	11581730	-	CAATATTCATCCGCGAGTGA	1.0	0.4748	0.7161	0.3048	0.052	0.5617	0.1705	-0.5473	-0.6421	0.0855	nod
chrX	11581784	11581804	-	GATGTTGACGCCCTCCTGCC	1.0	0.4133	0.7431	0.3262	0.413	0.4916	0.3392	-0.2492	-0.412	0.0555	nod
chrX	11581844	11581864	-	CACTGTGTGGCCCGCCGCCA	1.0	0.4132	0.6877	0.6576	0.5079	0.4549	0.2349	-0.8336	-0.8191	0.0214	nod
chrX	11581857	11581877	-	CGCGGTATGGTATCACTGTG	1.0	0.6574	0.7028	0.5718	0.6691	0.6806	0.5116	0.2698	-0.2046	0.1206	nod
chrX	11581870	11581890	-	GTAAGGACGCTGTCGCGGTA	0.8919	0.5363	0.7997	0.6174	0.4171	0.6249	0.5207	0.3088	0.3852	0.188	nod
chrX	11581892	11581912	-	GCACTTACCCTGCAGAACTG	1.0	0.6914	0.8804	0.3391	0.3975	0.6508	0.7899	1.1708	0.6681	0.4987	nod
chrX	11582119	11582139	-	ACTGGTGCCAAAACGCAGGG	1.0	0.7208	0.7986	0.6151	0.4892	0.6458	0.6263	0.6629	-0.0457	0.4432	nod
chrX	11582137	11582157	-	CAGCCGAAGCTTCTTGGCAC	1.0	0.407	0.7315	0.5408	0.3201	0.5676	0.4905	0.2817	0.1546	0.1082	nod
chrX	11582143	11582163	-	CGGATTCAGCCGAAGCTTCT	1.0	0.327	0.7966	0.3315	0.0461	0.2843	0.112	-1.4304	-0.3252	0.0212	nod
chrX	11582180	11582200	-	CATATAGATGGCTCACCTTC	1.0	0.2981	0.6819	0.2879	0.2969	0.4058	0.1724	-0.7867	0.1518	0.0791	nod
chrX	11582920	11582940	-	GCGACGCGATGATCATGCCT	1.0	0.4864	0.6499	0.4201	0.3561	0.5604	0.4862	-0.0488	-0.226	0.1506	CG1561
chrX	11583007	11583027	-	CAAATTACATGCTATATCAT	1.0	0.4834	0.7352	0.2771	0.0681	0.3757	0.1952	-0.7219	-0.1507	0.0921	CG1561
chrX	11583118	11583138	-	GCCCAACGAGTGCATCGTGC	1.0	0.4718	0.8108	0.2068	0.3021	0.597	0.5441	0.4431	0.3681	0.1935	CG1561
chrX	11583203	11583223	-	CTGCGTTAATTCAGGATAAG	1.0	0.4663	0.7482	0.6297	0.3585	0.4667	0.2824	-0.3655	-0.4935	0.192	CG1561
chrX	11583325	11583345	-	CGATTCGAAACGCAGCCTGG	1.0	0.7231	0.8188	0.3636	0.3841	0.6777	0.6025	0.7461	0.2766	0.443	CG1561
chrX	11583328	11583348	-	ATCCGATTCGAAACGCAGCC	0.9638	0.5859	0.7148	0.1874	0.0287	0.3441	0.3252	-0.9363	-1.2463	0.3293	CG1561
chrX	11583365	11583385	-	ACAACTATTTGGGCGTGGTG	1.0	0.5877	0.7477	0.4944	0.4824	0.5938	0.3635	-0.044	-0.5957	0.0847	CG1561
chrX	11583370	11583390	-	GGGCGACAACTATTTGGGCG	0.8943	0.5461	0.7703	0.5889	0.364	0.5929	0.356	0.2911	-0.7369	0.4274	CG1561
chrX	11583376	11583396	-	TGCCAAGGGCGACAACTATT	1.0	0.2962	0.7103	0.3295	0.0041	0.1956	0.0582	-1.6811	-0.5753	0.0173	CG1561
chrX	11583409	11583429	-	CGCCAATCCGGAACTGCGTC	1.0	0.3436	0.729	0.3355	0.2783	0.4997	0.1591	-0.9751	-1.0563	0.0329	CG1561
chrX	11583433	11583453	-	CAGCCAGCTGTGGCCAGAGC	1.0	0.2899	0.7693	0.5316	0.4447	0.4814	0.2141	-0.4453	-0.314	0.0152	CG1561
chrX	11583443	11583463	-	GCCAACTGGTCAGCCAGCTG	0.8355	0.5447	0.8474	0.3437	0.5323	0.6197	0.5973	0.2121	-0.0504	0.0411	CG1561
chrX	11583457	11583477	-	TACACAGTTCCTTCGCCAAC	1.0	0.4091	0.6937	0.1229	0.0	0.2906	0.2907	-0.9044	-0.7458	0.108	CG1561
chrX	11583544	11583564	-	TAGAGAGCACCCAGACAGGA	1.0	0.5203	0.5906	0.5109	0.499	0.6742	0.6204	0.5637	0.2488	0.189	CG1561
chrX	11583576	11583596	-	GACACCGAAGATGAACGAAA	0.6155	0.4617	0.6121	0.363	0.2028	0.5697	0.3126	-0.1619	-0.3756	0.1086	CG1561
chrX	11583660	11583680	-	GCGAGTGAGATTCAGCTCAC	1.0	0.5524	0.7494	0.7014	0.3762	0.5291	0.4299	0.1047	0.5553	0.2227	CG1561
chrX	11583721	11583741	-	GGCGAAATCAAAGGATGAGC	0.6986	0.5275	0.5969	0.2285	0.2179	0.6218	0.4861	0.4774	0.3346	0.185	CG1561
chrX	11583777	11583797	-	CCCCAGTTGAATCAAACATT	0.7612	0.3274	0.6913	0.2718	0.0926	0.3412	0.2151	-1.2563	-0.3668	0.087	CG1561
chrX	11583892	11583912	-	GGAACCGAGAGGTGCTGAGG	1.0	0.6044	0.7539	0.615	0.6057	0.6882	0.6266	1.0665	0.6383	0.0315	CG1561
chrX	11583925	11583945	-	TGTGAAAAAGGAGGAATTGG	0.5355	0.5961	0.6807	0.5435	0.504	0.6785	0.6375	0.4569	0.0675	0.298	CG1561
chrX	11584343	11584363	-	CCGTCGAGGTGCATAGCGCT	1.0	0.4772	0.5536	0.5702	0.4063	0.5507	0.5239	0.2486	-0.0337	0.0316	nod
chrX	11584366	11584386	-	ATTGGCTGCGTTTGACTTGA	1.0	0.3488	0.6394	0.3503	0.0999	0.3237	0.1425	-0.9906	-0.936	0.1212	nod
chrX	11584384	11584404	-	AACCACTATGCTATTATGAT	1.0	0.4883	0.7006	0.3234	0.1785	0.3151	0.269	-0.6715	-0.0606	0.0645	nod
chrX	11584407	11584427	-	GTTGTGCTATATTTGGATTT	1.0	0.3257	0.7588	0.3045	0.2703	0.3698	0.102	-0.9736	-0.4722	0.0575	nod
chrX	11584414	11584434	-	CGGCTTGGTTGTGCTATATT	1.0	0.194	0.7777	0.5596	0.4078	0.3186	0.0562	-1.8446	-0.8214	0.0413	nod
chrX	11584429	11584449	-	GAGCACGGCGCTCAGCGGCT	1.0	0.451	0.7573	0.6837	0.3594	0.5692	0.377	0.112	-0.0957	0.0934	nod
chrX	11584451	11584471	-	CAAGTTCGGAGCGAGTTCGA	1.0	0.6467	0.7919	0.4953	0.4318	0.5779	0.5024	0.298	0.4145	0.0469	nod
chrX	11584483	11584503	-	TACTCACCTTTTCTTAGCTT	1.0	0.2291	0.6321	0.3206	0.0	0.3257	0.2135	-1.6315	-1.7207	0.0601	nod
chrX	11584556	11584576	-	CCAATAGCTCGCGAGCCCTA	1.0	0.4983	0.7777	0.4374	0.1948	0.4988	0.3268	-0.1512	0.0928	0.2568	nod
chrX	11584591	11584611	-	TATAGACGAGAGCTCCAGCG	1.0	0.7298	0.8316	0.6389	0.6352	0.7285	0.7266	1.5829	0.8165	0.6626	nod
chrX	11584649	11584669	-	TATCCTTATCGCTATCGCTA	1.0	0.5181	0.6937	0.2479	0.0	0.5495	0.4723	0.174	0.3214	0.2517	nod
chrX	11600183	11600203	-	TCGTCGCTCGGCCGGAATCG	1.0	0.5104	0.7253	0.4536	0.4646	0.6343	0.4984	0.4271	-0.2903	0.0978	rho-4
chrX	11600243	11600263	-	CGGTATTTCCTCCATATCGA	0.9696	0.5893	0.7019	0.33	0.2747	0.5404	0.4153	-0.3192	-0.465	0.3402	rho-4
chrX	11600283	11600303	-	TGCGCCGATCCTCTGGCTCC	0.948	0.3533	0.7221	0.2663	0.3474	0.4731	0.4936	-0.0365	-0.2318	0.0057	rho-4
chrX	11600290	11600310	-	TGCATTTTGCGCCGATCCTC	1.0	0.3925	0.6252	0.2698	0.1733	0.3584	0.156	-0.923	-0.704	0.052	rho-4
chrX	11603518	11603538	-	TAGGCCTTCAGTCATTCAAC	1.0	0.5048	0.7079	0.2547	0.213	0.4589	0.481	0.2095	0.707	0.239	CG2533
chrX	11603548	11603568	-	GCCATCGCTTATTCGCGAAG	1.0	0.6527	0.819	0.3379	0.0	0.3579	0.3626	0.3684	-0.051	0.3164	CG2533
chrX	11603582	11603602	-	GGTTAACTCTGCTGCCAAAC	1.0	0.4239	0.6452	0.4196	0.1154	0.3813	0.2088	-0.8493	-0.379	0.1351	CG2533
chrX	11603626	11603646	-	GCGCCGCCAGTTGCAGCGTC	1.0	0.3277	0.6294	0.777	0.3556	0.4736	0.3976	-0.3139	-0.3929	0.042	CG2533
chrX	11603656	11603676	-	CCGGGCCAAGCGGGAACTGA	1.0	0.463	0.7008	0.5078	0.5661	0.6266	0.456	0.185	0.0205	0.0146	CG2533
chrX	11603737	11603757	-	ACTGGTTCTCTACCTGGGCA	1.0	0.4953	0.729	0.4598	0.4203	0.5736	0.4918	0.2889	-0.24	0.3587	CG2533
chrX	11603743	11603763	-	GACCGTACTGGTTCTCTACC	1.0	0.3956	0.7777	0.1157	0.4262	0.5181	0.4009	-0.3683	-0.0952	0.0714	CG2533
chrX	11603831	11603851	-	ACGTGACCTCTTGGCTTGGC	1.0	0.3926	0.6106	0.4147	0.2574	0.4531	0.2589	-0.7276	-0.806	0.0291	CG2533
chrX	11603835	11603855	-	CGCCACGTGACCTCTTGGCT	1.0	0.4168	0.7431	0.3372	0.4705	0.4324	0.3659	-0.176	-0.2502	0.0475	CG2533
chrX	11603840	11603860	-	TGACCCGCCACGTGACCTCT	1.0	0.4625	0.631	0.2316	0.2184	0.3981	0.2854	-0.2207	0.1965	0.036	CG2533
chrX	11604409	11604429	-	GATCGCTGCGCTTCAGGATC	1.0	0.3797	0.7245	0.2945	0.2685	0.4246	0.3748	-0.4257	-0.1629	0.0548	rho-4
chrX	11604445	11604465	-	AGAATTCCTCGAAGTCCAGG	1.0	0.6991	0.7623	0.3971	0.2817	0.6421	0.4624	0.6786	0.2067	0.7556	rho-4
chrX	11604484	11604504	-	TGTTGCGCACCATCCACTTG	1.0	0.5885	0.8141	0.2725	0.3884	0.6197	0.4603	0.3405	-0.0465	0.1372	rho-4
chrX	11604539	11604559	-	TCGCCCTCTAAGGGCTTCGG	1.0	0.6108	0.7539	0.6908	0.5128	0.5244	0.5424	0.4514	-0.1561	0.1342	rho-4
chrX	11604615	11604635	-	GATAATCGAGAAGAGCACCA	1.0	0.7306	0.7494	0.3309	0.5104	0.7439	0.7679	1.5687	1.2407	0.8745	rho-4
chrX	11604746	11604766	-	GCCTATGCGATCCTGGTAGT	0.8744	0.3178	0.7161	0.3289	0.405	0.5384	0.2403	-0.2913	-0.0684	0.0694	rho-4
chrX	11604753	11604773	-	TGCTCTCGCCTATGCGATCC	1.0	0.4031	0.5896	0.2978	0.2452	0.4334	0.5013	0.139	0.1391	0.0077	rho-4
chrX	11604784	11604804	-	TAGATGAACAGGGTGGCCGC	1.0	0.6031	0.8201	0.4223	0.2969	0.5763	0.5877	0.655	0.5041	0.0472	rho-4
chrX	11604791	11604811	-	CGGATTGTAGATGAACAGGG	0.7642	0.7719	0.6745	0.674	0.6252	0.7165	0.6413	1.0717	0.6053	0.6189	rho-4
chrX	11604897	11604917	-	GGGCGATGCCCAGAAAGATC	0.8898	0.4731	0.7103	0.3574	0.2482	0.4571	0.3624	-0.0609	0.3769	0.1135	rho-4
chrX	11607892	11607912	-	TCAGTCAGGATAAGAGTGTA	1.0	0.5907	0.5623	0.5748	0.5029	0.6188	0.5812	0.424	0.6407	0.0416	CG2247
chrX	11607922	11607942	-	TGGCGCAGGTTTGCAAAACA	0.9735	0.4367	0.7103	0.482	0.464	0.5966	0.2899	-0.7078	-0.8254	0.0396	CG2247
chrX	11607942	11607962	-	CATATAGGATCGTGTAAATA	0.8235	0.2989	0.7257	0.3716	0.0874	0.3714	0.1731	-0.4398	0.2466	0.0424	CG2247
chrX	11608042	11608062	-	CATCGGATGCCAGATAGTGA	0.8558	0.6205	0.8155	0.3391	0.2	0.616	0.5874	0.8972	0.9661	0.5792	CG2247
chrX	11608075	11608095	-	CTCCAGTTTGGTGCAGAGCC	0.6809	0.3109	0.6709	0.3025	0.3	0.305	0.1324	-1.5225	-1.8346	0.0125	CG2247
chrX	11608087	11608107	-	GGACAAATGTAGCTCCAGTT	0.6635	0.5243	0.7336	0.5069	0.3878	0.5363	0.4077	-0.067	0.5164	0.169	CG2247
chrX	11608128	11608148	-	CCAAACCGGCAGAATTTGGC	0.865	0.4857	0.762	-0.0373	0.0	0.4688	0.2496	-0.6333	-0.5163	0.0671	CG2247
chrX	11608132	11608152	-	GATTCCAAACCGGCAGAATT	0.8955	0.3288	0.6261	0.4043	0.2574	0.3838	0.2531	-0.8076	-0.1699	0.1018	CG2247
chrX	11608251	11608271	-	GCCATCATAGCCGATCCGAT	0.651	0.6233	0.7148	0.4068	0.3595	0.4843	0.3892	0.1817	0.633	0.8028	CG2247
chrX	11608290	11608310	-	GAACAAGAGGTTGTTGTAAT	1.0	0.3318	0.7636	0.4752	0.2428	0.312	0.1706	-1.2836	-0.56	0.0216	CG2247
chrX	11608384	11608404	-	CAGCATGATAGAAGTCACTT	0.9011	0.5329	0.6785	0.3953	0.3492	0.4547	0.4448	-0.592	-0.0553	0.1319	CG2247
chrX	11608449	11608469	-	AAGAAATGGATGAAAAAGAC	0.9148	0.5231	0.6378	0.3063	0.249	0.6008	0.3679	-0.2921	-0.2028	0.0237	CG2247
chrX	11608463	11608483	-	AGGGATATGCCAATAAGAAA	0.788	0.4172	0.6678	0.509	0.2382	0.5531	0.4551	0.0028	0.3007	0.3044	CG2247
chrX	11608571	11608591	-	GCGGCTTCTGTTCATCCGTC	1.0	0.452	0.645	0.5947	0.3228	0.4563	0.3412	-0.4671	-0.4052	0.2161	CG2247
chrX	11608729	11608749	-	AGCTCGTGCGGTTCACCGAT	1.0	0.5061	0.5678	0.3907	0.4433	0.4971	0.4277	-0.2358	0.2264	0.3734	CG2247
chrX	11608803	11608823	-	CAAGTCCACCGAGTGAGGGC	1.0	0.4726	0.7431	0.223	0.3142	0.5988	0.499	0.2551	0.0744	0.0314	CG2247
chrX	11608861	11608881	-	ACGCCTGCCTTAACGGTCAC	1.0	0.4409	0.7079	0.5338	0.3716	0.5162	0.2804	-0.2724	-0.2585	0.0592	CG2247
chrX	11608910	11608930	-	GGTGAAAGGCAAGGCTGGGT	0.884	0.4787	0.6581	0.4214	0.4893	0.6694	0.4621	0.308	0.5092	0.016	CG2247
chrX	11608915	11608935	-	GCGGTGGTGAAAGGCAAGGC	1.0	0.4133	0.6816	0.4578	0.5745	0.6429	0.4628	-0.2807	-0.3569	0.0314	CG2247
chrX	11608931	11608951	-	GGTGGCGAAGCAAGGGGCGG	0.4962	0.4524	0.7907	0.5891	0.6123	0.593	0.3057	-0.4709	-0.6278	0.09	CG2247
chrX	11608949	11608969	-	GGTTGTGAAGTGCAAAACGG	0.8015	0.7259	0.7372	0.5679	0.5232	0.7817	0.7095	1.2179	0.4065	0.6656	CG2247
chrX	11608973	11608993	-	GGTGGCGGAGATGGAACATG	0.8683	0.6425	0.7233	0.6581	0.7178	0.7442	0.6404	0.9057	0.2982	0.2259	CG2247
chrX	11608982	11609002	-	GGTCCCAAAGGTGGCGGAGA	1.0	0.503	0.6512	0.5049	0.4941	0.6455	0.3549	-0.0689	-0.2109	0.0467	CG2247
chrX	11608991	11609011	-	TGGTAGCCCGGTCCCAAAGG	0.6554	0.596	0.8518	0.7353	0.5411	0.6852	0.5877	1.0853	0.555	0.0967	CG2247
chrX	11609011	11609031	-	AATCCCAGGCCTCGCAGCAA	1.0	0.5213	0.6796	0.5259	0.1809	0.5903	0.5695	0.6439	0.7516	0.0639	CG2247
chrX	11609068	11609088	-	TTCGAACGCCTAAAGCAAAC	1.0	0.4927	0.7636	0.1589	0.0	0.3135	0.1194	-0.8788	-0.4661	0.2149	CG2247
chrX	11609400	11609420	-	ATCAGACTTATACAACCAGG	1.0	0.7359	0.7233	0.4692	0.4821	0.6967	0.5165	0.8428	0.3474	0.5043	CG2247
chrX	11609471	11609491	-	AAAAAAAGTCCAAATGCAAC	0.6505	0.4444	0.7352	0.0294	0.0	0.0815	0.0714	-0.9529	-0.7138	0.0945	CG2247
chrX	11609523	11609543	-	CGACGCCTCCCAGGGGGAAT	1.0	0.2976	0.7494	0.3842	0.2411	0.2732	0.2843	-1.0044	-0.7947	0.1	CG2247
chrX	11609658	11609678	-	CCTAAAGGTTTTTCCGAGAG	0.691	0.4928	0.7561	0.4816	0.4906	0.5949	0.1375	-1.1945	-1.4621	0.1931	CG2247
chrX	11609681	11609701	-	CCAGGTGTACTGCCATGGAG	1.0	0.6376	0.7642	0.5117	0.6779	0.6674	0.5718	0.4897	0.2301	0.3267	CG2247
chrX	11609686	11609706	-	CCAAGCCAGGTGTACTGCCA	1.0	0.5626	0.8108	0.5553	0.5486	0.6738	0.5263	-0.0626	-0.0686	0.1716	CG2247
chrX	11610203	11610223	-	CAACTCGGATAAAGAACCGC	1.0	0.5941	0.6111	0.3563	0.2226	0.5693	0.5276	0.5902	0.326	0.1481	CG2247
chrX	11610265	11610285	-	TTAGGTCTAATGGGATGGAC	1.0	0.4902	0.6095	0.5114	0.4658	0.5933	0.4182	-0.3088	-0.1462	0.1815	CG2247
chrX	11610270	11610290	-	GCGATTTAGGTCTAATGGGA	1.0	0.5648	0.6048	0.4889	0.4488	0.6399	0.4543	0.3746	0.201	0.186	CG2247
chrX	11610275	11610295	-	ACCGTGCGATTTAGGTCTAA	1.0	0.3299	0.7162	0.3824	0.2654	0.3853	0.1338	-0.868	-0.3962	0.0556	CG2247
chrX	11610349	11610369	-	TTTGAACGCCGCAGACGCCG	1.0	0.5935	0.7233	0.4914	0.0595	0.5989	0.5636	0.4457	-0.3895	0.6581	CG2247
chrX	11610520	11610540	-	GATCTTTCGACTCACCGGGA	0.7921	0.5628	0.7148	0.476	0.4475	0.6512	0.3695	0.192	0.0681	0.137	CG2247
chrX	11610569	11610589	-	CATTATTGAGGGCGACTTGC	1.0	0.3712	0.6108	0.2922	0.0	0.3377	0.1718	-0.792	-0.2499	0.1141	CG2247
chrX	11610599	11610619	-	TGGTGAACAGAGTGCCGGCG	0.7276	0.5727	0.6991	0.7033	0.5594	0.6626	0.4017	-0.0102	-0.681	0.104	CG2247
chrX	11610619	11610639	-	ATAGATGAACAAGGTTCCAT	1.0	0.5162	0.6927	0.4809	0.3064	0.5784	0.5269	0.2739	0.7573	0.2846	CG2247
chrX	11612316	11612336	-	GGTCGTGACATCCTCGTCGC	0.6937	0.4266	0.7777	0.3888	0.3692	0.5956	0.5745	0.3072	0.0578	0.0873	CG1703
chrX	11612337	11612357	-	ATCCTCGTTGTCCCGATTCC	1.0	0.3612	0.7919	0.27	0.2961	0.2938	0.2431	-0.67	-0.2058	0.0149	CG1703
chrX	11612418	11612438	-	CTTGCCCTTTTTACCCTTCT	0.7042	0.1399	0.6937	0.4272	0.101	0.2527	0.0369	-2.5248	-2.0314	0.0123	CG1703
chrX	11612474	11612494	-	TTGGCAGGCAAACTCTTCTC	1.0	0.3775	0.7079	0.4862	0.2866	0.4329	0.3533	-0.2475	0.5335	0.0726	CG1703
chrX	11612493	11612513	-	ATCTTCATCGTCCAAGTCGT	0.9591	0.5525	0.6345	0.4842	0.1498	0.4815	0.3561	0.1574	0.0132	0.1603	CG1703
chrX	11612538	11612558	-	TGGCTTTTTAGCAGCTGGCT	1.0	0.4134	0.6297	0.5793	0.1622	0.356	0.1354	-1.3224	-1.4202	0.0343	CG1703
chrX	11612543	11612563	-	GGCTGTGGCTTTTTAGCAGC	0.8819	0.2133	0.6203	0.3502	0.0	0.3679	0.085	-1.4683	-1.552	0.1345	CG1703
chrX	11612687	11612707	-	TTCTTGGACTTCTTGGAGGC	0.8412	0.3789	0.6767	0.279	0.0365	0.4045	0.128	-0.6681	-1.0472	0.0379	CG1703
chrX	11612703	11612723	-	CTGAGCCTGCTGCTTCTTCT	0.6747	0.1568	0.8249	0.3915	0.2903	0.3351	0.1325	-1.7096	-1.0036	0.0506	CG1703
chrX	11612742	11612762	-	ATCCTCCTCATCATCGCTCA	0.6129	0.5365	0.7636	0.3669	0.1655	0.494	0.455	0.0407	-0.0152	0.0631	CG1703
chrX	11612783	11612803	-	TCCTCCTCTTCGCTGTCATT	0.9924	0.3448	0.6935	0.3479	0.1446	0.2966	0.1581	-0.7447	-0.3363	0.1749	CG1703
chrX	11612820	11612840	-	TGACTCCTTGGCCGCCTTGT	1.0	0.3229	0.7352	0.5231	0.2312	0.3233	0.1361	-0.7856	-0.4845	0.0371	CG1703
chrX	11612832	11612852	-	CTGTTCCTTTTTTGACTCCT	1.0	0.323	0.5352	0.3963	0.1125	0.2907	0.0629	-1.8723	-1.9291	0.0255	CG1703
chrX	11612989	11613009	-	CATCGGCTTCCTCGTCGGGT	0.7611	0.3818	0.71	0.4641	0.2813	0.583	0.3596	-0.4052	-0.5746	0.0282	CG1703
chrX	11613024	11613044	-	TTCCTTGCTCTCCTCGAACT	0.9506	0.426	0.7777	0.4171	0.258	0.4087	0.4036	-0.4425	-0.4477	0.0535	CG1703
chrX	11613048	11613068	-	GTGAGTGAGTTTCTTCTCCT	1.0	0.4388	0.7494	0.5411	0.4432	0.5364	0.4607	-0.5552	-0.2663	0.1834	CG1703
chrX	11613112	11613132	-	TCTTTGTCATCAGCTCCATT	0.9816	0.4243	0.7396	0.3019	0.0	0.2949	0.1592	-1.11	-0.5818	0.3961	CG1703
chrX	11613174	11613194	-	GCTCTTCTGCACCTGCGACA	0.8182	0.5845	0.7777	0.3014	0.0521	0.5419	0.5954	0.7656	0.6623	0.5276	CG1703
chrX	11613252	11613272	-	TGACTCACCCTTGGCTGAGA	1.0	0.4973	0.721	0.4142	0.2183	0.4553	0.4371	0.0761	0.2118	0.091	CG1703
chrX	11613360	11613380	-	TCCATGTGCAATCAATAGGT	0.8747	0.5057	0.6425	0.4415	0.1763	0.5932	0.6077	0.3245	0.3565	0.1931	CG1703
chrX	11613405	11613425	-	GGTGGTCTTGCCGTGCCCGT	1.0	0.3859	0.7919	0.7161	0.4209	0.5647	0.3809	-0.0497	-0.3695	0.0904	CG1703
chrX	11613423	11613443	-	GGCAATATGCCGGAGCAGGG	0.9432	0.6178	0.8175	0.4358	0.5352	0.6398	0.5856	0.88	0.4857	0.2787	CG1703
chrX	11613444	11613464	-	CGGTATGGCAAAGGCACGGG	1.0	0.5368	0.6661	0.8539	0.6069	0.6651	0.4965	0.4315	-0.1618	0.1664	CG1703
chrX	11613459	11613479	-	CACATCGATATTGGGCGGTA	1.0	0.4641	0.6297	0.6349	0.4858	0.5731	0.365	-0.6682	-0.4321	0.0187	CG1703
chrX	11613468	11613488	-	GCAAAGCAGCACATCGATAT	1.0	0.3756	0.7871	0.3595	0.0393	0.3935	0.1075	-0.8075	-0.2983	0.0972	CG1703
chrX	11613657	11613677	-	TTCCGCCGAGTAGGCTCCAA	1.0	0.4914	0.7352	0.6682	0.4524	0.4795	0.354	-0.0936	0.0502	0.0846	CG1703
chrX	11613681	11613701	-	GGCAAGGATTCTTCGTGCCC	1.0	0.4354	0.7729	0.0785	0.1676	0.4743	0.4631	-0.6124	-0.6998	0.0708	CG1703
chrX	11613804	11613824	-	TTCGTCGAGCATAAGCAACG	1.0	0.6736	0.8332	0.2347	0.3703	0.623	0.7084	0.5256	-0.1402	0.2952	CG1703
chrX	11613831	11613851	-	AGCATTAAGATCCAAATGAT	1.0	0.5225	0.6048	0.3336	0.2447	0.4744	0.4665	-0.5026	0.0503	0.0766	CG1703
chrX	11613910	11613930	-	TGTCCAAGAAACTCTGGTCG	0.9772	0.5061	0.7634	0.3294	0.4046	0.6531	0.4344	0.3778	-0.5463	0.2015	CG1703
chrX	11613916	11613936	-	AGACGTTGTCCAAGAAACTC	1.0	0.6054	0.6252	0.2948	0.2457	0.5371	0.5742	0.5699	0.7381	0.2867	CG1703
chrX	11613996	11614016	-	CACATACATCTTCTTGAACA	0.7956	0.5123	0.7352	0.2877	0.0	0.2797	0.2674	-0.1945	-0.4413	0.0738	CG1703
chrX	11615545	11615565	-	GAGGTCATTGGAGTGCCCCA	1.0	0.5794	0.7636	0.6354	0.6319	0.6888	0.6473	1.2095	1.0762	0.2261	RPA3
chrX	11615557	11615577	-	GGGGCCTGGGTCGAGGTCAT	0.7106	0.3876	0.7363	0.7957	0.5744	0.4031	0.2106	-0.3515	-0.0273	0.0044	RPA3
chrX	11615571	11615591	-	TGGGCGCCGCCGAAGGGGCC	1.0	0.1987	0.7583	0.3247	0.3115	0.2551	0.1751	-1.3936	-1.7479	0.0069	RPA3
chrX	11615642	11615662	-	CGTCGCGGGATCCACTTTGC	1.0	0.4459	0.8061	0.2083	0.348	0.3643	0.1586	-0.6273	-0.0619	0.0067	RPA3
chrX	11615669	11615689	-	CGTGAGCATAATGGTTCGCG	1.0	0.6308	0.7371	0.422	0.4837	0.6362	0.508	0.4313	-0.3098	0.321	RPA3
chrX	11615678	11615698	-	CGGCCAAACCGTGAGCATAA	1.0	0.4447	0.7079	0.4441	0.2291	0.4035	0.2438	-0.7994	-0.2944	0.1267	RPA3
chrX	11616969	11616989	-	CGGGCCTCCCGTCCATTCGC	1.0	0.4215	0.6688	0.3116	0.2373	0.3983	0.167	-0.6989	-0.6395	0.0417	Met
chrX	11617030	11617050	-	GGTGGCCAGCTCCTGGATGC	0.963	0.3668	0.8061	0.4054	0.509	0.6001	0.6214	0.3949	0.3635	0.0249	Met
chrX	11617037	11617057	-	GTACCATGGTGGCCAGCTCC	1.0	0.4183	0.6877	0.4056	0.4813	0.5874	0.5251	0.3984	0.5614	0.0128	Met
chrX	11617048	11617068	-	GGCTGCATGTGGTACCATGG	0.9272	0.7031	0.8188	0.5455	0.6852	0.7279	0.6128	0.7367	0.4037	0.1552	Met
chrX	11617051	11617071	-	TTCGGCTGCATGTGGTACCA	1.0	0.5081	0.7541	0.5104	0.5029	0.5963	0.6248	0.4829	0.3655	0.1183	Met
chrX	11617059	11617079	-	CGGGAGGATTCGGCTGCATG	1.0	0.57	0.9182	0.6575	0.5754	0.6422	0.5217	0.5533	0.0463	0.0387	Met
chrX	11617114	11617134	-	CTGAAGTCTCAGGCCATGGG	1.0	0.6343	0.8552	0.503	0.5202	0.6609	0.5946	0.792	0.5284	0.1781	Met
chrX	11617118	11617138	-	CATACTGAAGTCTCAGGCCA	0.8831	0.4919	0.6121	0.3818	0.4085	0.5637	0.4635	-0.1148	-0.2888	0.2691	Met
chrX	11617159	11617179	-	GCCGGTTTTCTTGCGACGTC	1.0	0.362	0.7148	0.5461	0.1334	0.3465	0.1946	-1.1799	-1.4917	0.0353	Met
chrX	11617225	11617245	-	CGTTAGATGCAGACTGGGAT	1.0	0.4441	0.7239	0.3881	0.3692	0.628	0.1937	-0.6548	-0.9222	0.0421	Met
chrX	11617231	11617251	-	AGTGTCCGTTAGATGCAGAC	1.0	0.5023	0.7478	0.3026	0.2556	0.5755	0.3825	-0.1717	-0.032	0.1748	Met
chrX	11617301	11617321	-	TGGTGGATACCAAAACGATT	0.7896	0.5148	0.6439	0.2114	0.2012	0.3705	0.2768	-0.7625	-0.0872	0.2057	Met
chrX	11617318	11617338	-	CAATAGCTGCTCCACGCTGG	0.8646	0.5793	0.8235	0.5522	0.4655	0.6369	0.56	0.6538	0.2433	0.0829	Met
chrX	11617321	11617341	-	ACCCAATAGCTGCTCCACGC	1.0	0.6153	0.7966	0.3715	0.2914	0.5953	0.6518	1.1823	1.1806	0.0464	Met
chrX	11617367	11617387	-	GCGTGATCTGCAGTAGATTC	0.9647	0.4397	0.6345	0.4093	0.2935	0.4546	0.3155	-0.3121	0.3012	0.0361	Met
chrX	11617429	11617449	-	GAACAGGGTCTCTATATCCC	1.0	0.5054	0.8013	0.2274	0.543	0.6452	0.6059	0.3607	0.5322	0.1076	Met
chrX	11617466	11617486	-	GATTGTGCCCCTGCTGCTGG	0.3805	0.5017	0.8283	0.5462	0.3265	0.7036	0.5253	0.6442	-0.5492	0.169	Met
chrX	11617469	11617489	-	GGGGATTGTGCCCCTGCTGC	0.9048	0.3019	0.7919	0.3971	0.4962	0.5538	0.5118	-0.6574	-1.1617	0.0152	Met
chrX	11617490	11617510	-	ACGTGGAAGTGGAGTGCTGC	0.7959	0.3765	0.716	0.2706	0.3937	0.6039	0.3838	-0.4291	-0.6472	0.0206	Met
chrX	11617501	11617521	-	AGTTGAGGCCGACGTGGAAG	0.5825	0.4698	0.7574	0.5308	0.474	0.6793	0.4718	0.2283	-0.5174	0.2352	Met
chrX	11617507	11617527	-	GCCCGAAGTTGAGGCCGACG	0.4525	0.6127	0.7765	0.4737	0.5844	0.6643	0.5913	0.6485	-0.2742	0.3868	Met
chrX	11617633	11617653	-	ATGGGCCATTCTCCGCGGGC	1.0	0.3052	0.7431	0.4782	0.3201	0.5096	0.2766	-0.8757	-0.9975	0.012	Met
chrX	11617652	11617672	-	GGTCATCAATGGTCGCCAAA	1.0	0.5018	0.7966	0.211	0.0106	0.3224	0.1186	-1.1799	-1.0477	0.1802	Met
chrX	11617663	11617683	-	CATGCGTAGTCGGTCATCAA	1.0	0.5105	0.7787	0.5956	0.3788	0.5913	0.547	0.4677	0.473	0.3002	Met
chrX	11617723	11617743	-	ACGCGTGGCCTCCGCTCGCG	1.0	0.5376	0.7703	0.7176	0.4704	0.5031	0.2589	-0.42	-0.9278	0.3433	Met
chrX	11617738	11617758	-	AACCCGCTCGTAATGACGCG	1.0	0.6166	0.7524	0.3396	0.4482	0.6419	0.468	0.3139	-0.6116	0.7836	Met
chrX	11617816	11617836	-	CTGGGAGACAATCGGATAGT	1.0	0.4466	0.7069	0.6308	0.2537	0.4708	0.3547	0.3216	0.5273	0.0625	Met
chrX	11617835	11617855	-	TTCTCGAGCGTCGTATCAGC	1.0	0.3361	0.6166	0.239	0.0	0.4595	0.1973	-0.7289	-0.6802	0.1134	Met
chrX	11617916	11617936	-	CCTGGGCAATGGCATCGTGC	0.7348	0.3585	0.8485	0.2391	0.3129	0.6162	0.4879	-0.1335	-0.2219	0.1086	Met
chrX	11617927	11617947	-	GTGCAGCGCCGCCTGGGCAA	0.8432	0.4026	0.8438	0.7086	0.5532	0.6539	0.5559	0.9738	0.7547	0.1795	Met
chrX	11617934	11617954	-	TAATCCCGTGCAGCGCCGCC	1.0	0.2698	0.64	0.3134	0.0	0.398	0.4412	-0.6395	-0.8705	0.0542	Met
chrX	11617981	11618001	-	CTCTCGCAGCACCCTGGCCA	1.0	0.4059	0.7124	0.3802	0.3447	0.5656	0.5318	0.1048	-0.0671	0.073	Met
chrX	11617987	11618007	-	CCGTTCCTCTCGCAGCACCC	1.0	0.5337	0.7633	0.3371	0.3314	0.6157	0.665	0.5297	0.4768	0.2815	Met
chrX	11618044	11618064	-	GGGTTCTGGCTGTCTGTAAA	1.0	0.3841	0.7633	0.4439	0.3471	0.4719	0.2547	-0.6533	-0.6195	0.0921	Met
chrX	11618058	11618078	-	TACTCCAACTGATAGGGTTC	1.0	0.393	0.6321	0.3136	0.2669	0.4419	0.4496	-0.1875	0.1851	0.028	Met
chrX	11618081	11618101	-	CGTCGATTAGATGCCTCGTA	1.0	0.5923	0.7148	0.5045	0.3275	0.5034	0.3838	-0.3564	0.054	0.4326	Met
chrX	11664904	11664924	-	GTACAGCCAAAAGTTGTATT	0.9931	0.3882	0.7871	0.3392	0.1634	0.3387	0.2546	-1.1214	-0.1545	0.1521	Ptp10D
chrX	11664944	11664964	-	CCGTCCAGGTGAGCCAATCG	1.0	0.6071	0.7443	0.5137	0.5499	0.6659	0.6665	1.0841	0.4586	0.0418	Ptp10D
chrX	11666751	11666771	-	GGGCGGTGACCATAGGATGA	1.0	0.5069	0.8013	0.5253	0.5482	0.6461	0.6899	1.0697	0.9267	0.1237	Ptp10D
chrX	11666772	11666792	-	CGCCGTATAGCTGCCCTGGG	1.0	0.5087	0.7986	0.6247	0.6158	0.6169	0.2514	0.0873	-0.2368	0.0388	Ptp10D
chrX	11666776	11666796	-	TAAACGCCGTATAGCTGCCC	1.0	0.4109	0.6606	0.3528	0.0978	0.5646	0.4723	0.5054	0.5763	0.0435	Ptp10D
chrX	11666872	11666892	-	TCAGCTCCTTGACGCTGTGC	1.0	0.4249	0.6512	0.3477	0.2626	0.5577	0.5298	-0.0705	-0.1381	0.0341	Ptp10D
chrX	11666904	11666924	-	ATATGCCTGCACCTGGTAGG	0.7978	0.5538	0.8141	0.5489	0.3252	0.5652	0.5898	0.6189	0.4984	0.3878	Ptp10D
chrX	11666911	11666931	-	AGATGGTATATGCCTGCACC	1.0	0.5058	0.7727	0.2662	0.278	0.5958	0.615	1.049	0.9077	0.2093	Ptp10D
chrX	11666928	11666948	-	CGACTCCTTGCCATCGTAGA	1.0	0.4567	0.7777	0.4719	0.1308	0.3978	0.355	-0.0976	-0.0818	0.0706	Ptp10D
chrX	11668244	11668264	-	GATGAATTTCCCCGGAGTGT	0.7568	0.4744	0.7069	0.2328	0.2373	0.5924	0.4616	-0.09	-0.161	0.0446	Ptp10D
chrX	11668312	11668332	-	GTGTAGATGCCCGCCGGATA	1.0	0.4369	0.768	0.5604	0.4343	0.5589	0.3018	0.2488	0.5713	0.0253	Ptp10D
chrX	11668349	11668369	-	GTTGGCATCCGGCGGCTCGA	0.8403	0.5135	0.7824	0.42	0.3018	0.5469	0.3567	0.2191	0.3145	0.3586	Ptp10D
chrX	11668367	11668387	-	CACATAGAGCACACTATCGT	0.9286	0.5886	0.7636	0.3305	0.1618	0.5346	0.4084	0.3501	0.3959	0.0963	Ptp10D
chrX	11668574	11668594	-	CCACAGGACACGGAACGAAT	1.0	0.4776	0.7669	0.4765	0.2226	0.4556	0.2725	-0.2795	0.0102	0.1397	Ptp10D
chrX	11668604	11668624	-	GTCAAATTCGGATATCCCCT	1.0	0.5007	0.7352	0.1402	0.3783	0.592	0.4687	-0.4752	-0.4148	0.5138	Ptp10D
chrX	11668632	11668652	-	GTGTTGTGGCCACCGATACC	1.0	0.5397	0.768	0.3149	0.3408	0.5481	0.4388	0.4808	0.7663	0.025	Ptp10D
chrX	11668646	11668666	-	TGTGGATTGGCGTCGTGTTG	0.8908	0.5455	0.8946	0.5204	0.4895	0.6645	0.4307	0.2141	-0.0625	0.0475	Ptp10D
chrX	11668659	11668679	-	TGCTGCGCGGCACTGTGGAT	1.0	0.3673	0.7098	0.4693	0.4658	0.6046	0.2146	-0.4125	-0.3634	0.0373	Ptp10D
chrX	11668664	11668684	-	TTCATTGCTGCGCGGCACTG	1.0	0.5815	0.8237	0.5018	0.3096	0.5295	0.5928	-0.2382	-0.6754	0.1071	Ptp10D
chrX	11668780	11668800	-	AGTGTCACATCCCCGGTGGC	1.0	0.4655	0.7431	0.1897	0.3638	0.3944	0.4566	-0.3098	-0.4402	0.0416	Ptp10D
chrX	11668784	11668804	-	TCGCAGTGTCACATCCCCGG	1.0	0.6972	0.8568	0.9073	0.6108	0.6865	0.6652	1.5677	0.9035	0.5955	Ptp10D
chrX	11668807	11668827	-	CGCAAATTGCGAACGGGCAG	1.0	0.4562	0.819	0.3855	0.3389	0.5956	0.1242	-0.6124	-0.9156	0.249	Ptp10D
chrX	11668886	11668906	-	GCGATACTCATCCTGCGTGC	1.0	0.5273	0.7494	0.2978	0.2199	0.6026	0.5063	0.5267	0.456	0.3373	Ptp10D
chrX	11668979	11668999	-	CTCCAGTTCGTGGTATCTGA	1.0	0.4736	0.7527	0.2663	0.438	0.615	0.3784	-0.2081	-0.2633	0.3539	Ptp10D
chrX	11668989	11669009	-	CATTAAATGTCTCCAGTTCG	1.0	0.5398	0.69	0.3543	0.2775	0.5543	0.3914	-0.4527	-0.6668	0.1236	Ptp10D
chrX	11669018	11669038	-	CCGATCCGTGGTCAGGGTAC	1.0	0.4424	0.7777	0.67	0.434	0.5154	0.4653	0.0386	0.2236	0.0473	Ptp10D
chrX	11669030	11669050	-	TGTGAATCGAGTCCGATCCG	0.8861	0.6768	0.8474	0.4347	0.5788	0.687	0.686	0.8972	0.0487	0.5522	Ptp10D
chrX	11669094	11669114	-	CCATCTTCTTGGATACCGCC	1.0	0.5019	0.5347	0.2202	0.1968	0.5082	0.3179	-0.0039	-0.3366	0.6533	Ptp10D
chrX	11669105	11669125	-	CTCATTCGATTCCATCTTCT	1.0	0.2084	0.7494	0.1345	0.1344	0.3032	0.0533	-1.6326	-0.9253	0.03	Ptp10D
chrX	11669162	11669182	-	GCTCTTCAAGTCCTCGATGA	0.6693	0.4546	0.7636	0.3391	0.3791	0.6038	0.5534	0.0109	-0.0855	0.1162	Ptp10D
chrX	11669228	11669248	-	CACCTCGTACTGCTCCTGCT	0.3675	0.5368	0.762	0.4389	0.4112	0.4311	0.4173	-0.3291	-0.2557	0.103	Ptp10D
chrX	11669270	11669290	-	CTTTTGGGTTCGCAAATCGC	1.0	0.4421	0.7052	0.3764	0.0	0.3793	0.203	-1.0109	-1.0599	0.3133	Ptp10D
chrX	11669286	11669306	-	GACGCGACTCTTTGGTCTTT	1.0	0.1588	0.6606	0.1926	0.1315	0.2224	0.0538	-1.8468	-1.2874	0.0116	Ptp10D
chrX	11669294	11669314	-	GATCACCAGACGCGACTCTT	1.0	0.4039	0.6866	0.3857	0.3331	0.3985	0.1951	-0.992	-0.1407	0.1301	Ptp10D
chrX	11669329	11669349	-	TTGAGTTCATAGCCAGCACC	1.0	0.5394	0.715	0.4969	0.2603	0.5598	0.5324	0.4591	0.2398	0.2479	Ptp10D
chrX	11669474	11669494	-	GGTCATGTTGCGTGGTGGAT	1.0	0.3569	0.6911	0.4323	0.4717	0.5692	0.1558	-0.8634	-0.8546	0.0074	Ptp10D
chrX	11669479	11669499	-	TCGATGGTCATGTTGCGTGG	0.9239	0.6529	0.8756	0.7079	0.4703	0.6485	0.6166	0.8742	0.1921	0.3581	Ptp10D
chrX	11669482	11669502	-	GTTTCGATGGTCATGTTGCG	1.0	0.6147	0.6907	0.346	0.3955	0.6503	0.5707	0.4381	-0.1697	0.7369	Ptp10D
chrX	11669495	11669515	-	GTTACTCCTCACCGTTTCGA	1.0	0.5736	0.6512	0.2463	0.1582	0.5309	0.6254	0.2045	0.2414	0.4199	Ptp10D
chrX	11669615	11669635	-	CGCCTCCGTGGACCGAACGC	1.0	0.4675	0.8061	0.1415	0.4705	0.6129	0.5134	-0.2168	-0.5312	0.0524	Ptp10D
chrX	11669627	11669647	-	ATCGGTGATATCCGCCTCCG	1.0	0.58	0.7765	0.6371	0.6666	0.6273	0.586	0.6487	-0.0016	0.1117	Ptp10D
chrX	11669654	11669674	-	GATGGTGTACTTTTCGCCCT	1.0	0.4407	0.7494	0.5732	0.2989	0.4034	0.4004	-0.436	-0.608	0.3104	Ptp10D
chrX	11669672	11669692	-	GCTGACCGTGTTCACCTGGA	1.0	0.6026	0.729	0.6713	0.5141	0.6541	0.6168	0.8785	0.7874	0.3759	Ptp10D
chrX	11669676	11669696	-	CAAAGCTGACCGTGTTCACC	0.7831	0.5271	0.7541	0.2763	0.1004	0.3939	0.3597	-0.1203	0.01	0.0412	Ptp10D
chrX	11669710	11669730	-	GTGTTCACCTCCTGGGGCAC	0.6324	0.4289	0.6594	0.4378	0.4766	0.5944	0.4564	0.0475	-0.3204	0.0083	Ptp10D
chrX	11669718	11669738	-	GCACCGTCGTGTTCACCTCC	0.7925	0.3276	0.664	0.0916	0.423	0.5132	0.3681	-0.0215	-0.0237	0.0699	Ptp10D
chrX	11669756	11669776	-	GTCCACCAGTTGAATGATAT	1.0	0.4147	0.7966	0.1861	0.2874	0.4147	0.128	-1.4728	-0.9383	0.0675	Ptp10D
chrX	11669804	11669824	-	TTCCACGCGACCCTCTGGCT	1.0	0.3145	0.7573	0.2949	0.4154	0.5015	0.2579	-0.0776	-0.1466	0.0138	Ptp10D
chrX	11669809	11669829	-	TACGATTCCACGCGACCCTC	1.0	0.4338	0.6725	0.3622	0.4094	0.5285	0.3311	0.0884	0.3399	0.0913	Ptp10D
chrX	11669849	11669869	-	GACACGACCGGGATTATCGC	1.0	0.4081	0.7787	0.0351	0.3093	0.6314	0.4205	-0.2345	-0.1949	0.0912	Ptp10D
chrX	11669871	11669891	-	TCTCGGAGACATTCTTGGTC	1.0	0.4068	0.7525	0.168	0.2746	0.4751	0.4452	-0.4149	-0.1922	0.046	Ptp10D
chrX	11669876	11669896	-	CTTGTTCTCGGAGACATTCT	1.0	0.2995	0.7777	0.3623	0.0809	0.3074	0.1539	-0.9469	-0.1377	0.0687	Ptp10D
chrX	11670489	11670509	-	GGATTCCATACGACGTCGTC	1.0	0.4754	0.7003	0.431	0.2026	0.5301	0.3931	-0.4464	-0.125	0.1955	Ptp10D
chrX	11670524	11670544	-	CATGGTGCGCGGATACAGAC	1.0	0.5508	0.7087	0.4729	0.4551	0.6376	0.4754	0.3607	0.4115	0.3403	Ptp10D
chrX	11670542	11670562	-	GTCCGACTGGATGAGCGGCA	1.0	0.5687	0.729	0.5698	0.6046	0.6704	0.5024	0.7295	0.3449	0.2012	Ptp10D
chrX	11670575	11670595	-	CTCGTCCTCCTTCTCGCCAT	0.5433	0.383	0.7777	0.6798	0.3995	0.4711	0.3694	-0.2363	-0.3656	0.1025	Ptp10D
chrX	11670605	11670625	-	GGGTGTGTAGCTCAGAGTGA	1.0	0.6211	0.7161	0.6789	0.5463	0.6589	0.5828	0.7733	0.6409	0.4497	Ptp10D
chrX	11670626	11670646	-	CTTGGACGACGACTGCGGTG	1.0	0.6269	0.8128	0.6079	0.6138	0.6798	0.6421	0.6533	0.058	0.1018	Ptp10D
chrX	11670644	11670664	-	GAATCGATAGATATCGAACT	1.0	0.5532	0.6415	0.31	0.2283	0.5523	0.5718	0.2261	0.497	0.2312	Ptp10D
chrX	11670797	11670817	-	CTGTCGTTGTATGGGCAAAC	1.0	0.4689	0.5989	0.3217	0.2543	0.3733	0.2569	-0.8197	-0.5027	0.0671	Ptp10D
chrX	11670806	11670826	-	CAGGCGATCCTGTCGTTGTA	0.958	0.3863	0.7299	0.4266	0.3912	0.4401	0.2721	-0.7863	-0.5598	0.0583	Ptp10D
chrX	11670839	11670859	-	GGTGGCATGCAGCTGTGTGA	1.0	0.4529	0.8249	0.4121	0.4769	0.674	0.5508	0.4996	0.4638	0.1182	Ptp10D
chrX	11670857	11670877	-	CTCCGTATCCGTGATGTTGG	0.6513	0.4899	0.8474	0.5916	0.4871	0.6279	0.5354	0.0983	-0.4778	0.0928	Ptp10D
chrX	11670860	11670880	-	GATCTCCGTATCCGTGATGT	1.0	0.5857	0.721	0.3806	0.3315	0.555	0.5792	0.4233	0.099	0.1434	Ptp10D
chrX	11670902	11670922	-	GAAGTCATTGTACTCGCCCT	1.0	0.5182	0.7494	0.4716	0.4872	0.5932	0.5035	0.1113	-0.0593	0.0324	Ptp10D
chrX	11670960	11670980	-	CATTCCTGGTGGTCATATTC	1.0	0.1344	0.6261	0.1843	0.0624	0.2521	0.0855	-1.2505	-0.4942	0.0076	Ptp10D
chrX	11670971	11670991	-	GATGGTGATCTCATTCCTGG	1.0	0.6343	0.8332	0.3902	0.4637	0.6986	0.6543	0.853	0.3085	0.74	Ptp10D
chrX	11670974	11670994	-	ACTGATGGTGATCTCATTCC	0.9112	0.3551	0.7636	0.5129	0.3204	0.4681	0.5519	-0.0002	0.5838	0.0293	Ptp10D
chrX	11670989	11671009	-	GTGGGGTCGCAGGTCACTGA	1.0	0.5549	0.8627	0.581	0.592	0.6643	0.6646	0.8478	0.8439	0.1539	Ptp10D
chrX	11671008	11671028	-	CGGTGAAGGTGTAGTTCCTG	0.8144	0.5336	0.7149	0.6002	0.6743	0.7038	0.5075	-0.1055	-0.4706	0.0163	Ptp10D
chrX	11671078	11671098	-	GTCGTAAAGCTAGCGGATAA	1.0	0.4843	0.7636	0.4104	0.3674	0.5359	0.2348	-0.581	-0.1799	0.0668	Ptp10D
chrX	11671100	11671120	-	TCGCCCGGGCACCGCTTCAT	1.0	0.3887	0.6937	0.7722	0.2631	0.3242	0.1252	-0.8704	-0.0638	0.018	Ptp10D
chrX	11671134	11671154	-	TGGGCTGAACATCCGTGGGA	1.0	0.615	0.6591	0.527	0.5569	0.6474	0.5681	0.5829	0.3441	0.0683	Ptp10D
chrX	11671139	11671159	-	CTCGCTGGGCTGAACATCCG	1.0	0.4919	0.8248	0.4393	0.6343	0.697	0.5203	0.3983	-0.1471	0.0322	Ptp10D
chrX	11671154	11671174	-	CCACTCGAAATTGATCTCGC	1.0	0.4536	0.7494	0.1733	0.0926	0.4448	0.1931	-0.5247	-0.5706	0.0926	Ptp10D
chrX	11671183	11671203	-	ACGCCATTTGCCTCACTCGA	1.0	0.5741	0.6263	0.5403	0.265	0.5189	0.4394	0.1735	0.0339	0.209	Ptp10D
chrX	11671212	11671232	-	TCGTATAGGCTATCGAGAAC	1.0	0.4925	0.7019	0.3467	0.1915	0.4699	0.2546	-0.1165	0.3717	0.0269	Ptp10D
chrX	11671343	11671363	-	ACCGAAACCGATGGCAGTCT	0.9553	0.4228	0.7069	0.5341	0.1543	0.4602	0.3469	-0.3738	-0.2171	0.0251	Ptp10D
chrX	11671352	11671372	-	CCGCTCCGGACCGAAACCGA	1.0	0.6006	0.7245	0.7432	0.5158	0.6525	0.6904	0.8009	0.3308	0.094	Ptp10D
chrX	11671405	11671425	-	ACTTGGGTGGCAGGACGTGG	0.84	0.6063	0.6994	0.6959	0.5378	0.6444	0.6012	0.8396	0.4215	0.2161	Ptp10D
chrX	11671408	11671428	-	ACCACTTGGGTGGCAGGACG	0.9855	0.4482	0.7432	0.527	0.5769	0.598	0.4166	0.1079	-0.362	0.0347	Ptp10D
chrX	11671418	11671438	-	CTCGGTGGGCACCACTTGGG	1.0	0.5527	0.827	0.8499	0.6208	0.6205	0.5978	0.5593	0.18	0.0243	Ptp10D
chrX	11671422	11671442	-	AGACCTCGGTGGGCACCACT	1.0	0.4817	0.7019	0.5135	0.4355	0.4367	0.3917	-0.3317	0.1225	0.04	Ptp10D
chrX	11671433	11671453	-	TGAGCTGCGATAGACCTCGG	1.0	0.6756	0.7776	0.6624	0.643	0.7347	0.7028	1.1106	0.7379	0.2327	Ptp10D
chrX	11671460	11671480	-	CTTCCTAAACCGAATCTGGA	0.7571	0.6012	0.678	0.0251	0.1465	0.5035	0.5875	0.2757	-0.0407	0.308	Ptp10D
chrX	11671464	11671484	-	AGTTCTTCCTAAACCGAATC	0.88	0.3813	0.6321	0.2916	0.1791	0.4488	0.15	-0.8794	-0.1614	0.0807	Ptp10D
chrX	11671506	11671526	-	TGATCGTGTACATGCGCACC	1.0	0.5647	0.5989	0.2977	0.2291	0.5347	0.6009	0.7288	0.6184	0.057	Ptp10D
chrX	11671547	11671567	-	CTCCAGGCCGGATGCATTCT	0.8976	0.322	0.7588	0.4141	0.2193	0.2836	0.1495	-1.7704	-0.9218	0.0034	Ptp10D
chrX	11671574	11671594	-	CGACTGCACATCCAGCCAGC	0.814	0.509	0.8013	0.102	0.0623	0.4434	0.2627	-0.3556	-0.2391	0.0469	Ptp10D
chrX	11671622	11671642	-	GAATGGATAGTACGGATCTA	1.0	0.5119	0.6688	0.3169	0.448	0.6032	0.3984	0.2976	0.7488	0.1584	Ptp10D
chrX	11671639	11671659	-	TCTACGGATCGATTCTCGAA	1.0	0.542	0.6685	0.4629	0.2256	0.5044	0.3853	-0.1054	-0.0101	0.4244	Ptp10D
chrX	11671670	11671690	-	GTCACAGTTCTCCGTACCGA	1.0	0.5735	0.637	0.3508	0.3954	0.6539	0.5903	0.3994	0.0108	0.0759	Ptp10D
chrX	11671695	11671715	-	CGTTGCAGTAGCCGATCTTG	0.5874	0.5369	0.6616	0.4535	0.451	0.6371	0.4748	0.1943	-0.0497	0.0872	Ptp10D
chrX	11671720	11671740	-	TAGGTGGTTCCCGATTTCAG	1.0	0.648	0.8851	0.5653	0.5833	0.6903	0.661	0.7354	0.3914	0.2106	Ptp10D
chrX	11671736	11671756	-	CCGCACCTTAACCCGATAGG	1.0	0.6037	0.8474	0.622	0.5023	0.6044	0.5935	0.6965	0.4016	0.2111	Ptp10D
chrX	11671805	11671825	-	CCCGCACTCACCTGTCTGAA	1.0	0.4816	0.6024	0.3235	0.4036	0.4718	0.1861	-0.3375	-0.2718	0.0652	Ptp10D
chrX	11672246	11672266	-	TGAGGTGTTGTCTTGATCTA	1.0	0.3617	0.7636	0.6701	0.503	0.5458	0.3783	-0.4243	-0.2212	0.0763	Ptp10D
chrX	11672279	11672299	-	GATAGTTAACGGCACCGTAA	1.0	0.583	0.7966	0.6164	0.316	0.6005	0.3963	-0.0601	0.6391	0.1611	Ptp10D
chrX	11672366	11672386	-	GTCGTTGGCCCTCGAATCCT	1.0	0.4225	0.6536	0.4632	0.3584	0.4563	0.3194	-0.3652	-0.1474	0.1342	Ptp10D
chrX	11672381	11672401	-	CGGCAGGGACATATTGTCGT	1.0	0.5377	0.7871	0.4849	0.3858	0.5085	0.3945	0.0619	-0.2082	0.1388	Ptp10D
chrX	11672429	11672449	-	GGCAAAGTTCTTGATCAGAA	0.9573	0.5496	0.6864	0.2802	0.2434	0.4704	0.069	-0.7566	-0.8274	0.097	Ptp10D
chrX	11677927	11677947	-	GACGCCCATTATGAACAATT	1.0	0.4061	0.6121	0.4188	0.1741	0.3547	0.2012	-0.8453	0.0748	0.0395	Vlet
chrX	11677961	11677981	-	TCGATGCCATATTGCGTTTG	1.0	0.5312	0.7717	0.4586	0.241	0.3689	0.29	-0.8583	-1.0424	0.0113	Vlet
chrX	11677999	11678019	-	GCTGCGCGAGAAACTCCAGC	0.8743	0.5561	0.7456	0.1983	0.2446	0.6016	0.5188	0.1592	0.0838	0.7476	Vlet
chrX	11678122	11678142	-	CGAGGAACTGGAGCGATTGG	1.0	0.4879	0.8616	0.5122	0.6875	0.7009	0.5478	0.3839	0.1534	0.2205	Vlet
chrX	11678125	11678145	-	ACTCGAGGAACTGGAGCGAT	1.0	0.5377	0.5906	0.7094	0.5245	0.5693	0.5103	0.0531	0.375	0.1378	Vlet
chrX	11678134	11678154	-	GGAGTACACACTCGAGGAAC	1.0	0.4553	0.6252	0.3796	0.457	0.6274	0.4121	0.2003	0.2448	0.0651	Vlet
chrX	11678197	11678217	-	TGTGACGACCACCGGCCGGG	1.0	0.641	0.7561	0.609	0.5247	0.6614	0.6457	0.6144	-0.2453	0.272	Vlet
chrX	11678227	11678247	-	GAGTGCCACCAGTAGTACAG	0.899	0.6234	0.833	0.5205	0.5296	0.679	0.7572	0.9847	0.6372	0.2935	Vlet
chrX	11681057	11681077	-	AGCCCCACAACTGCCATCGG	1.0	0.5606	0.7918	0.477	0.5925	0.6762	0.5413	0.9269	0.5397	0.0494	bif
chrX	11681101	11681121	-	CACTCACCTGCAATTGCACC	1.0	0.4586	0.6463	0.2486	0.0	0.3702	0.3942	-0.2386	-0.5625	0.0564	bif
chrX	11681825	11681845	-	AACAGAGTGATGACCTCCAG	1.0	0.6157	0.8663	0.6308	0.6722	0.6807	0.4889	0.2357	-0.0922	0.1902	bif
chrX	11681902	11681922	-	CTCGATCGCTGCTTTGGTAT	1.0	0.3345	0.7777	0.5314	0.375	0.4496	0.1045	-0.6925	-0.6883	0.1227	bif
chrX	11681908	11681928	-	AGTAAACTCGATCGCTGCTT	1.0	0.3559	0.6927	0.3765	0.0	0.3965	0.3246	-0.2532	-0.0112	0.231	bif
chrX	11682212	11682232	-	CAATTTATCGGAAATACTCT	1.0	0.3812	0.6877	0.0005	0.0	0.3558	0.1584	-0.7692	-0.2136	0.0483	bif
chrX	11682308	11682328	-	CGGTTTTACCGTTACCTTTG	1.0	0.4382	0.7574	0.4	0.3434	0.3887	0.1562	-1.6351	-1.5339	0.027	bif
chrX	11682341	11682361	-	TGTCTTCTTCATCTCTTGCA	0.6364	0.4447	0.7006	0.3381	0.0	0.4446	0.4814	-0.4073	-0.6695	0.1228	bif
chrX	11682365	11682385	-	TCGGTGCTGGCCATTTTGTT	1.0	0.4177	0.7667	0.6321	0.3529	0.3395	0.184	-1.1436	-0.8946	0.0878	bif
chrX	11682378	11682398	-	TGCCCGCTAGATGTCGGTGC	0.5714	0.447	0.7315	0.3973	0.4536	0.6287	0.4848	0.2918	0.1184	0.1089	bif
chrX	11682433	11682453	-	GGATTCGTCGGTGGATGTTG	0.9562	0.545	0.6616	0.4778	0.5339	0.6855	0.5306	0.4168	-0.0293	0.2051	bif
chrX	11682442	11682462	-	TCTGGTATGGGATTCGTCGG	0.9814	0.6115	0.8332	0.8546	0.6204	0.6786	0.6013	1.1319	0.3218	0.2957	bif
chrX	11682455	11682475	-	GGTGTCCAATGAATCTGGTA	0.8691	0.4416	0.7006	0.3849	0.3511	0.6253	0.4976	-0.227	-0.2241	0.0615	bif
chrX	11682460	11682480	-	TCACCGGTGTCCAATGAATC	0.8814	0.4555	0.7456	0.2426	0.1833	0.3181	0.3225	-0.3699	0.1169	0.1616	bif
chrX	11682512	11682532	-	CAAGTAGCGGCATCGCAGCT	0.6863	0.492	0.7431	0.4768	0.2535	0.331	0.5082	-0.2347	-0.1758	0.0367	bif
chrX	11682558	11682578	-	GGCGTTGTTTGCTGCTCTGC	0.6509	0.342	0.6927	0.2474	0.1595	0.4424	0.2609	-0.7094	-1.0292	0.0044	bif
chrX	11682582	11682602	-	TGTTCAGACTGGTGGAGCGT	1.0	0.4992	0.6226	0.3723	0.4481	0.6579	0.5944	0.6995	0.4839	0.0754	bif
chrX	11682590	11682610	-	GAGCAGGGTGTTCAGACTGG	0.795	0.6876	0.8709	0.8056	0.6456	0.667	0.6476	0.9924	0.6679	0.1383	bif
chrX	11682593	11682613	-	GTCGAGCAGGGTGTTCAGAC	1.0	0.516	0.7667	0.4272	0.4526	0.5914	0.5026	0.0185	0.1713	0.0667	bif
chrX	11682663	11682683	-	GTGTTGATTTGGCACGCACC	1.0	0.4921	0.7585	0.4449	0.3006	0.6275	0.552	0.0222	0.0534	0.0941	bif
chrX	11682674	11682694	-	TATCGGTGGCGGTGTTGATT	0.7472	0.3331	0.806	0.4672	0.1825	0.3	0.2129	-0.4239	0.3834	0.005	bif
chrX	11682688	11682708	-	GGTTTTGCCCCCAATATCGG	0.9172	0.6242	0.7999	0.2636	0.3313	0.6761	0.5726	0.0136	-0.481	0.2955	bif
chrX	11682722	11682742	-	GGGACGCTGATGCTGGCTGC	0.771	0.2393	0.7645	0.3652	0.4648	0.6425	0.5173	-0.4048	-0.6039	0.0106	bif
chrX	11682729	11682749	-	GACTGACGGGACGCTGATGC	1.0	0.4674	0.7586	0.3457	0.4671	0.634	0.5618	0.4545	-0.0497	0.0238	bif
chrX	11682758	11682778	-	AACAGCTGATCCAGCTCCAT	0.8065	0.4508	0.7069	0.6373	0.436	0.4351	0.3698	-0.1188	0.2983	0.0443	bif
chrX	11682807	11682827	-	CGTTGGCAACGGCGCCCGTT	1.0	0.2843	0.6956	0.5637	0.3555	0.3008	0.0856	-1.1651	-0.7677	0.0288	bif
chrX	11682824	11682844	-	GCCAGATCCTGCGCCTCCGT	0.5898	0.4906	0.7919	0.6058	0.4165	0.5741	0.476	0.63	0.4546	0.1037	bif
chrX	11682846	11682866	-	GCTTAAAGTGACGCGAACGT	1.0	0.5923	0.7161	0.3975	0.1736	0.617	0.6118	0.8362	0.6146	0.725	bif
chrX	11682928	11682948	-	CTGATTCTCTGGCTGTTCCA	0.9259	0.5108	0.7966	0.3665	0.4338	0.6166	0.5912	0.3462	0.2798	0.2824	bif
chrX	11682939	11682959	-	CGCCGGCAGTGCTGATTCTC	1.0	0.3687	0.6772	0.4488	0.3836	0.335	0.1332	-1.1301	-0.4601	0.0102	bif
chrX	11682985	11683005	-	GCTGTGGCCTTGGGAGCAGG	0.8242	0.5582	0.7799	0.7142	0.5524	0.6413	0.6395	0.7921	0.1189	0.377	bif
chrX	11683001	11683021	-	AGGTGAGGGAGCAGCGGCTG	0.5538	0.4629	0.7432	0.701	0.67	0.6317	0.3881	-0.217	-0.3712	0.0082	bif
chrX	11683034	11683054	-	GTCCTCGATGGTAACGCAGG	0.8205	0.5422	0.8332	0.4498	0.5753	0.6812	0.4536	0.6639	0.0673	0.0803	bif
chrX	11683046	11683066	-	ATTGTGGATCTTGTCCTCGA	0.7424	0.5369	0.7871	0.6352	0.3613	0.5647	0.5574	0.4709	0.475	0.1602	bif
chrX	11683062	11683082	-	GCAGTCGTTCGCGGGCATTG	1.0	0.6277	0.8049	0.4026	0.5145	0.6101	0.5007	0.1861	-0.1723	0.084	bif
chrX	11683105	11683125	-	ATGGAGGTCAGACGCTTGGG	1.0	0.6224	0.7655	0.6555	0.5894	0.6701	0.5752	0.9208	0.5883	0.2065	bif
chrX	11683109	11683129	-	GATGATGGAGGTCAGACGCT	1.0	0.5246	0.729	0.5033	0.4347	0.6426	0.5557	0.6431	0.5227	0.2776	bif
chrX	11683124	11683144	-	CCGCTCGGTGTCATCGATGA	0.657	0.4768	0.7777	0.8164	0.4084	0.5608	0.5531	0.2229	-0.0459	0.0784	bif
chrX	11683150	11683170	-	GTCTGCTTGACCAGATCCGG	0.9587	0.6109	0.6474	0.5199	0.6139	0.7071	0.5771	0.9596	0.2527	0.2155	bif
chrX	11683218	11683238	-	CGCCAACACCATTGGAACGA	1.0	0.5576	0.6927	0.1557	0.2733	0.5699	0.491	-0.1855	-0.6941	0.0316	bif
chrX	11683247	11683267	-	TTTGTAGTTGGCCACCTTGC	0.6387	0.2956	0.7777	0.3417	0.1058	0.341	0.2509	-0.8482	-0.4173	0.062	bif
chrX	11683259	11683279	-	CTTAATGATCGATTTGTAGT	0.9508	0.3639	0.7352	0.1462	0.0	0.2104	0.0908	-1.3605	-1.1322	0.0976	bif
chrX	11683294	11683314	-	GGCGTCGCCGCTGCTGATGA	0.5841	0.4772	0.8203	0.4953	0.2896	0.6051	0.5048	0.0777	-0.6024	0.049	bif
chrX	11683315	11683335	-	AAACCCATGCCGGTCGGCGG	1.0	0.4526	0.839	0.6122	0.3719	0.5678	0.52	0.4422	-0.3077	0.1405	bif
chrX	11683365	11683385	-	GACGGGGTATAATATCCGGA	1.0	0.6112	0.7242	0.4299	0.5673	0.687	0.6278	1.0186	0.8929	0.9007	bif
chrX	11683484	11683504	-	TAGCGCCTCGCTCTGCGGTG	1.0	0.5963	0.827	0.6345	0.547	0.6337	0.4797	0.1797	-0.4625	0.0999	bif
chrX	11683669	11683689	-	CCTCCCGCTGCCGATTCCGC	0.8736	0.2896	0.7504	0.25	0.1216	0.4999	0.3522	-0.5478	-0.7612	0.0265	bif
chrX	11683695	11683715	-	TCGAGGCAGCGAATGATCGT	1.0	0.5353	0.8013	0.4942	0.3324	0.566	0.5679	0.4341	0.4666	0.2441	bif
chrX	11683757	11683777	-	GAGCTTCCGTACACTGGCAC	1.0	0.5295	0.7777	0.5385	0.551	0.6538	0.4958	0.6203	0.1266	0.215	bif
chrX	11683763	11683783	-	GTTGCTGAGCTTCCGTACAC	1.0	0.5638	0.7221	0.4479	0.3069	0.5734	0.5768	0.6063	0.7436	0.1121	bif
chrX	11683796	11683816	-	GGTCACCGCTGGTCCGCTGC	1.0	0.3772	0.8391	0.3335	0.4417	0.6333	0.4656	-0.0202	-0.244	0.0427	bif
chrX	11683807	11683827	-	CCGATCTGTTTGGTCACCGC	1.0	0.5678	0.7824	0.3937	0.3466	0.5155	0.5412	-0.0716	-0.4061	0.1268	bif
chrX	11683817	11683837	-	ACGGATGACACCGATCTGTT	1.0	0.485	0.729	0.4976	0.3147	0.3799	0.406	0.0417	0.6194	0.0872	bif
chrX	11683854	11683874	-	GCGGCGTGCTCCCGGCTCCC	0.6038	0.4046	0.7031	0.4405	0.5096	0.5087	0.2028	-0.0309	0.0743	0.0487	bif
chrX	11683931	11683951	-	TACCGAACCACCGGCATCTG	1.0	0.5762	0.8049	0.4229	0.5605	0.6167	0.5466	0.5617	-0.0602	0.0449	bif
chrX	11683997	11684017	-	CACGCTGTCGAGACTAGTGG	1.0	0.5962	0.8248	0.4841	0.5647	0.6669	0.4581	0.7222	0.3571	0.3437	bif
chrX	11684000	11684020	-	TATCACGCTGTCGAGACTAG	1.0	0.6472	0.8616	0.4384	0.3684	0.6213	0.4245	0.6313	0.4079	0.2088	bif
chrX	11684027	11684047	-	TTCGCTGCTGGCCGCTTCCT	0.9669	0.2616	0.6796	0.645	0.2252	0.3332	0.1435	-1.1057	-0.9009	0.0427	bif
chrX	11684039	11684059	-	ACTGGCATCCGTTTCGCTGC	1.0	0.4048	0.7777	0.1447	0.0201	0.4188	0.5223	-0.3079	-0.4482	0.0869	bif
chrX	11684057	11684077	-	TGTCCACAGTGGCGAGGCAC	1.0	0.4541	0.6168	0.5564	0.48	0.6329	0.5333	0.2987	0.1667	0.0799	bif
chrX	11684068	11684088	-	AGCTTGCGCAATGTCCACAG	0.9	0.7159	0.8093	0.6671	0.5613	0.6861	0.7283	1.2224	0.7273	0.303	bif
chrX	11684103	11684123	-	CCGATCCTCCGCCGGCCGTC	0.9544	0.3755	0.6864	0.4925	0.1396	0.304	0.2264	-0.7061	-0.5616	0.0466	bif
chrX	11684129	11684149	-	TGTGGAATGAAGGCTCGAAC	1.0	0.3747	0.8108	0.2868	0.4021	0.6428	0.2534	-0.2237	-0.0485	0.114	bif
chrX	11684147	11684167	-	CACCATCGAGGTGTTCTCTG	0.7764	0.625	0.8474	0.4637	0.575	0.6551	0.5692	0.2238	-0.2082	0.0947	bif
chrX	11684180	11684200	-	GGGCACTTCCTTGGTGCTCT	1.0	0.3863	0.7069	0.3475	0.2492	0.227	0.2719	-1.2931	-1.4072	0.008	bif
chrX	11684189	11684209	-	GATGTAGTCGGGCACTTCCT	1.0	0.3846	0.8249	0.4488	0.3327	0.4192	0.3412	-0.2486	0.3723	0.3636	bif
chrX	11687464	11687484	-	AGCACGAAGCCAGGTTCATT	0.9859	0.325	0.6748	0.248	0.1643	0.2827	0.1781	-1.1959	-0.0063	0.0482	bif
chrX	11696524	11696544	-	TTACCTGCCCAGAATCTCCT	1.0	0.4475	0.7551	0.024	0.0396	0.4089	0.4482	-0.4561	-0.1504	0.4017	PhKgamma
chrX	11697148	11697168	-	CGTCTCGCCTGACTCTGTGG	1.0	0.6139	0.8616	0.5094	0.5439	0.6838	0.6776	1.2383	0.5632	0.2543	PhKgamma
chrX	11697151	11697171	-	ATTCGTCTCGCCTGACTCTG	1.0	0.6375	0.7233	0.5681	0.3541	0.5106	0.3894	0.1558	-0.4315	0.1049	PhKgamma
chrX	11697174	11697194	-	GTTGCTTCCAGCATGTGATA	1.0	0.4332	0.7079	0.3228	0.1752	0.462	0.3148	-0.3149	0.3815	0.1709	PhKgamma
chrX	11697196	11697216	-	CAGTATTGAGATTTCTTGTC	1.0	0.3923	0.6248	0.408	0.2435	0.3302	0.2194	-0.6461	-0.3544	0.0882	PhKgamma
chrX	11697221	11697241	-	TGTAGGGATGCCCCATGACC	1.0	0.5138	0.748	0.3941	0.5099	0.6243	0.481	0.7117	0.8339	0.0395	PhKgamma
chrX	11697373	11697393	-	ATAGTCGAAGAGTTCACCTT	1.0	0.4619	0.7966	0.5289	0.4027	0.5801	0.5351	-0.2049	0.4029	0.1359	PhKgamma
chrX	11697436	11697456	-	CTCAAAGATTTGTCGCATAA	0.8787	0.4213	0.7682	0.2576	0.0	0.1591	0.0404	-1.7697	-1.325	0.0626	PhKgamma
chrX	11697533	11697553	-	AATCCGTGATCTTAACGTTG	0.8352	0.5566	0.7053	0.3525	0.2515	0.618	0.6246	0.1422	-0.0584	0.2449	PhKgamma
chrX	11697565	11697585	-	CTCGCCCTCTTGCAACTGCT	1.0	0.376	0.6247	0.3558	0.2572	0.4092	0.3342	-0.4487	-0.543	0.2047	PhKgamma
chrX	11698344	11698364	-	TGCTTGCGGTGCCAGAAAGG	1.0	0.5863	0.8377	0.5316	0.4637	0.6565	0.6636	0.7213	0.3734	0.0732	PhKgamma
chrX	11698508	11698528	-	ACATTTGCGTATCAGATCCT	0.9891	0.4428	0.7019	0.2736	0.0	0.3952	0.4102	-0.7325	-0.4069	0.094	PhKgamma
chrX	11698582	11698602	-	CTTACCATTTGGTTGAAGAA	1.0	0.4607	0.6638	0.4026	0.1363	0.4951	0.3044	-0.6713	-0.7948	0.2771	PhKgamma
chrX	11698593	11698613	-	CAATTCCGGCACTTACCATT	0.9744	0.425	0.6487	0.437	0.1268	0.34	0.1965	-0.7231	0.3334	0.0686	PhKgamma
chrX	11699368	11699388	-	GCGACTCATTCGTCGGGACT	1.0	0.4418	0.7268	0.5735	0.276	0.4253	0.408	-0.4731	-0.5792	0.0356	PhKgamma
chrX	11700657	11700677	-	GTTCGTTTGGGCGGGCGCGA	0.963	0.3402	0.7352	0.4116	0.2684	0.576	0.2635	0.056	-0.1983	0.1542	PhKgamma
chrX	11700670	11700690	-	GCAGATGCCTGCTGTTCGTT	0.7942	0.3161	0.6723	0.3817	0.232	0.3242	0.1911	-0.838	-0.4494	0.0735	PhKgamma
chrX	11700753	11700773	-	TGGCGCACAGTACAGATAAT	1.0	0.3512	0.7777	0.4177	0.382	0.4518	0.1575	-0.8903	0.0487	0.1593	PhKgamma
chrX	11700773	11700793	-	TTCGACGAGTAGGAGCTCTG	1.0	0.7578	0.8804	0.5247	0.4983	0.6382	0.6774	0.9153	0.4206	0.1256	PhKgamma
chrX	11704633	11704653	-	CGAATGCCATGCGGATGGCT	1.0	0.5253	0.6142	0.4166	0.2615	0.4793	0.4451	-0.3577	-0.5673	0.0493	CG2444
chrX	11704638	11704658	-	CGGGCCGAATGCCATGCGGA	1.0	0.5334	0.6733	0.5173	0.427	0.6014	0.5462	0.4575	-0.1588	0.0402	CG2444
chrX	11704681	11704701	-	GTCGCCCGGGGAGACGGGTC	0.964	0.4152	0.7017	0.5973	0.4732	0.4493	0.2562	-0.3431	-0.4834	0.0025	CG2444
chrX	11704720	11704740	-	GCATCCCGGCAAGTGTGTGC	1.0	0.5496	0.6746	0.1779	0.169	0.5931	0.592	0.536	0.5523	0.0604	CG2444
chrX	11704860	11704880	-	GTCATCCTTGGCGGCCACGT	1.0	0.5056	0.721	0.577	0.4333	0.5669	0.4592	0.2827	0.1346	0.0209	CG2444
chrX	11704872	11704892	-	CTCGGCCTGGTCGTCATCCT	0.7117	0.3696	0.8061	0.6303	0.4998	0.4366	0.3226	-0.7601	-0.6094	0.0233	CG2444
chrX	11704885	11704905	-	CGCATTCCTACTCCTCGGCC	1.0	0.4935	0.7148	0.2946	0.3113	0.4939	0.393	-0.3446	-0.7307	0.076	CG2444
chrX	11707713	11707733	-	GGTTGGGAGCGTCCCATTGT	1.0	0.3602	0.7822	0.3817	0.4345	0.4887	0.2244	-0.5227	-0.1069	0.0373	FucT6
chrX	11707730	11707750	-	CTGGCATGCGCAATTTGGGT	0.9832	0.4601	0.6591	0.4465	0.3442	0.6115	0.421	-0.4811	-0.5129	0.0668	FucT6
chrX	11707735	11707755	-	TACCTCTGGCATGCGCAATT	1.0	0.1756	0.7919	0.3697	0.0328	0.2554	0.1402	-1.0978	-0.2277	0.0101	FucT6
chrX	11707749	11707769	-	ACGCGGGATTTTCTTACCTC	1.0	0.4149	0.7871	0.5513	0.3319	0.4642	0.4315	-0.9611	-0.814	0.082	FucT6
chrX	11707810	11707830	-	AGACCCCATCGTTTGGTGGG	0.7145	0.5228	0.7288	0.3304	0.4593	0.5421	0.4913	-0.3492	-0.7059	0.0748	FucT6
chrX	11707814	11707834	-	ATGGAGACCCCATCGTTTGG	1.0	0.5978	0.8851	0.4867	0.3217	0.6136	0.5568	0.0033	-0.0236	0.1439	FucT6
chrX	11707833	11707853	-	CCGAGACTTAAGCGTCTGCA	1.0	0.549	0.6769	0.4841	0.3615	0.5797	0.6559	0.1883	-0.2202	0.1781	FucT6
chrX	11707858	11707878	-	GCTCGCCGTTCCCGAGGATC	0.9524	0.4249	0.6678	0.3978	0.4469	0.4569	0.452	-0.1897	0.0638	0.0361	FucT6
chrX	11707927	11707947	-	CAAGCCGAACACCCAGGTGC	0.82	0.5045	0.6547	0.3563	0.4291	0.6104	0.5657	0.8209	0.5328	0.0308	FucT6
chrX	11707955	11707975	-	GCACCGCCAACACATACAAT	1.0	0.4386	0.7456	0.2448	0.0938	0.4746	0.3446	-0.7652	0.0102	0.7069	FucT6
chrX	11708021	11708041	-	GGCGGTATCACAAGGGCGGC	1.0	0.3127	0.6439	0.3144	0.4328	0.5381	0.2531	-0.676	-0.9984	0.0334	FucT6
chrX	11708042	11708062	-	TCATCTTAAAATCCCGCGGA	1.0	0.5963	0.5691	0.4338	0.1936	0.5792	0.4521	0.4959	-0.0267	0.1223	FucT6
chrX	11708086	11708106	-	TGTGGTGTATTGCTTTATAG	1.0	0.5682	0.8663	0.3256	0.4521	0.675	0.3888	0.2932	0.4065	0.4904	FucT6
chrX	11708104	11708124	-	CGGCTGCCAACTGCACCATG	0.8086	0.6704	0.8035	0.7268	0.5627	0.6503	0.5996	0.4091	-0.2212	0.2404	FucT6
chrX	11708130	11708150	-	TTCCTAAATCCCCAGGGCTG	0.786	0.4966	0.8332	0.3506	0.3949	0.5473	0.4384	-0.1916	-0.3769	0.0693	FucT6
chrX	11708264	11708284	-	TTGCCAGAATGCTCGCAAGC	0.8915	0.5474	0.7079	0.3614	0.0	0.3097	0.2155	-0.6452	-0.4803	0.1055	FucT6
chrX	11708324	11708344	-	GGCACGGGATTTGAGCGATT	1.0	0.3912	0.7173	0.5789	0.3594	0.3866	0.2544	-0.5459	-0.0766	0.0604	FucT6
chrX	11708358	11708378	-	AGTCCGATGGCTACGAGGCC	0.8989	0.4918	0.6969	0.3201	0.3393	0.4395	0.1593	-0.8318	-1.0887	0.0172	FucT6
chrX	11708371	11708391	-	GAGCGGATGCGTCAGTCCGA	1.0	0.5693	0.8155	0.5489	0.3832	0.6079	0.5537	1.1191	1.0635	0.3233	FucT6
chrX	11708393	11708413	-	GCGCTCCCTGCTGAGCGATA	0.8377	0.4455	0.7919	0.6191	0.2668	0.3606	0.3377	-0.2985	0.043	0.0593	FucT6
chrX	11708459	11708479	-	CGGCCATGCGAGTGCCGATT	1.0	0.3838	0.6842	0.7	0.2568	0.176	0.1404	-1.1473	-0.6858	0.0144	FucT6
chrX	11708486	11708506	-	GGGCAAAGTGCGTAAGGCAG	1.0	0.5063	0.7846	0.7064	0.6032	0.688	0.512	0.3826	0.0264	0.5114	FucT6
chrX	11708507	11708527	-	GAATTTCTTCAGCAGTGAAC	0.8992	0.3776	0.7349	0.0883	0.0	0.3926	0.0826	-0.8105	-0.5719	0.0197	FucT6
chrX	11708529	11708549	-	AGACGAACATCGGTGAGATC	1.0	0.4398	0.8108	0.1966	0.1965	0.5181	0.2681	0.027	0.5488	0.1022	FucT6
chrX	11708599	11708619	-	GAGGCCGGTGTTCCGGATCA	1.0	0.5136	0.7363	0.6637	0.5665	0.4916	0.4834	-0.3224	-0.3013	0.0144	FucT6
chrX	11708621	11708641	-	CGAGGGAGCGCCCAATGATC	1.0	0.3699	0.7622	0.4212	0.3204	0.3755	0.3521	-0.0755	0.2155	0.0132	FucT6
chrX	11708645	11708665	-	TCTGCGCGGTTGGAATAATG	1.0	0.6198	0.7809	0.5186	0.5539	0.664	0.6142	0.9376	0.5944	0.1623	FucT6
chrX	11708655	11708675	-	CCCCCGCTGATCTGCGCGGT	1.0	0.4186	0.626	0.6108	0.4982	0.5494	0.4636	-0.6111	-1.0431	0.019	FucT6
chrX	11708723	11708743	-	CGATGCGCTAAATCCAAAGC	0.808	0.5608	0.7161	0.1445	0.2559	0.6038	0.3344	0.0314	-0.027	0.1173	FucT6
chrX	11708750	11708770	-	AATGAAACTGGTGCAAAGGC	0.8571	0.5208	0.6473	0.3683	0.341	0.6168	0.5531	0.223	0.0462	0.1721	FucT6
chrX	11708762	11708782	-	CAAGCAGAGCGCAATGAAAC	0.9923	0.4342	0.7221	0.317	0.0408	0.4115	0.2464	-0.4952	-0.3738	0.065	FucT6
chrX	11709260	11709280	-	ATCACAGGCGCTCCAGATGC	1.0	0.4426	0.6547	0.4155	0.3573	0.5928	0.4809	0.2344	0.3277	0.0175	FucT6
chrX	11709347	11709367	-	CGGGTTGGTCTACGTGTTCG	1.0	0.5196	0.7765	0.5066	0.5717	0.6075	0.5654	0.1404	-0.483	0.042	FucT6
chrX	11712095	11712115	-	GGCATTGGCATCGGTTCGAG	1.0	0.5748	0.7277	0.4247	0.4904	0.625	0.4516	0.266	-0.07	0.251	Amun
chrX	11712110	11712130	-	ATCGCCCTAGACATTGGCAT	0.84	0.5026	0.7079	0.5202	0.3684	0.6238	0.5008	0.2113	0.0054	0.6545	Amun
chrX	11712116	11712136	-	GAGCCCATCGCCCTAGACAT	0.9677	0.5963	0.6547	0.6312	0.5627	0.651	0.6159	0.8046	0.9398	0.33	Amun
chrX	11712179	11712199	-	CCGATCATCGATGACAACGA	1.0	0.6899	0.7494	0.5771	0.3824	0.6522	0.7596	0.9235	0.426	0.5152	Amun
chrX	11712260	11712280	-	AAGAACAACGCAGCTGCCGT	0.7295	0.528	0.7777	0.4168	0.1443	0.5222	0.4936	0.5674	0.1067	0.0691	Amun
chrX	11712792	11712812	-	CGATGGTGTGGGTGTTGATT	0.7481	0.3012	0.7302	0.4343	0.3755	0.3272	0.2524	-0.58	0.048	0.0223	Amun
chrX	11712804	11712824	-	CGACGATACCAACGATGGTG	0.583	0.5811	0.6461	0.4516	0.5192	0.6569	0.557	0.1918	-0.4637	0.0759	Amun
chrX	11712809	11712829	-	GATGGCGACGATACCAACGA	0.8936	0.763	0.7919	0.5697	0.4808	0.682	0.7094	1.1716	0.6929	0.592	Amun
chrX	11712827	11712847	-	AACAGCAGCAAGGTGCTCGA	0.789	0.5697	0.8108	0.4147	0.2881	0.5901	0.6236	0.803	0.7893	0.2286	Amun
chrX	11712875	11712895	-	CCTGGATCCGGCGCCTCCAC	1.0	0.4324	0.8203	0.6725	0.4673	0.5419	0.43	-0.0371	0.0821	0.0672	Amun
chrX	11712893	11712913	-	CTCGACGATATGCCGCCGCC	1.0	0.4669	0.762	0.2508	0.2506	0.3823	0.227	-0.5143	-0.8172	0.1124	Amun
chrX	11712939	11712959	-	GGCCCTCTGGTCACACTATG	0.8212	0.4953	0.7101	0.3698	0.5356	0.565	0.4508	0.0981	-0.1858	0.1088	Amun
chrX	11712952	11712972	-	ATCGCGTGGAGCTGGCCCTC	1.0	0.4444	0.6889	0.5426	0.4546	0.4854	0.3257	0.0498	0.4795	0.0048	Amun
chrX	11712960	11712980	-	GTCGCCTCATCGCGTGGAGC	1.0	0.3592	0.6984	0.1673	0.1331	0.5349	0.2894	-0.2909	-0.6625	0.0263	Amun
chrX	11712966	11712986	-	GCACTGGTCGCCTCATCGCG	0.8397	0.5975	0.7689	0.4707	0.5106	0.6512	0.5902	0.9259	-0.13	0.7396	Amun
chrX	11712982	11713002	-	TGGGCGGGGATACGCCGCAC	1.0	0.4621	0.6889	0.823	0.6314	0.5617	0.5103	0.256	0.233	0.0185	Amun
chrX	11713002	11713022	-	GGAGCGCCTCAATGCGGAGG	0.8976	0.445	0.7444	0.5871	0.5741	0.6771	0.4644	0.6661	-0.0672	0.0497	Amun
chrX	11713023	11713043	-	CAATCACATTCAGGCCACCG	0.788	0.7134	0.6451	0.4826	0.4955	0.6542	0.7156	0.8613	0.1198	0.3058	Amun
chrX	11713101	11713121	-	CATGGCCGACGAGTGCCTGA	1.0	0.5727	0.8061	0.3131	0.2612	0.519	0.506	0.571	0.6095	0.4118	Amun
chrX	11713119	11713139	-	TCCCGATTCGGCACCATTCA	0.8061	0.4426	0.7919	0.1862	0.3723	0.4149	0.2139	-0.7744	-0.2165	0.0718	Amun
chrX	11713152	11713172	-	CACAATGGCCAGTGCACTGC	0.9494	0.428	0.7399	0.3401	0.0949	0.468	0.4843	-0.0423	-0.1335	0.0118	Amun
chrX	11713167	11713187	-	CAAGGGCGTTGGCACCACAA	1.0	0.6871	0.8627	0.661	0.6376	0.6515	0.6052	0.5091	0.5937	0.2594	Amun
chrX	11713178	11713198	-	TTATCGAACCTCAAGGGCGT	1.0	0.5298	0.6698	0.2701	0.0201	0.5278	0.5065	0.5327	0.3571	0.3262	Amun
chrX	11713218	11713238	-	CTTCCGCAAGCTGCCCAATC	0.7333	0.4268	0.7598	0.4329	0.2322	0.2587	0.155	-1.2853	-0.3071	0.0078	Amun
chrX	11713287	11713307	-	CTATCCGCAGCTATCCTACC	1.0	0.5397	0.6604	0.28	0.3675	0.562	0.4135	-0.0675	0.2465	0.1691	Amun
chrX	11713330	11713350	-	AGCTCGTCCAGTCGATGAAG	0.6857	0.598	0.6154	0.3534	0.3562	0.656	0.5505	0.7376	0.2813	0.1538	Amun
chrX	11713362	11713382	-	ACGCGGCAAGGACGCGCATA	1.0	0.526	0.7588	0.6812	0.4582	0.471	0.2905	-0.3074	0.0709	0.0306	Amun
chrX	11713417	11713437	-	AGCTGATCCGCCTGGATCAG	0.5911	0.5529	0.7432	0.4527	0.5438	0.516	0.5332	-0.5495	-0.6278	0.0517	Amun
chrX	11717137	11717157	-	CTCCTGGGACGCACGGGTGA	1.0	0.3543	0.8296	0.4974	0.4904	0.592	0.2507	-0.2465	-0.5214	0.0179	prtp
chrX	11717153	11717173	-	GTTTGCCGGTGTCCTCCTCC	1.0	0.3097	0.7586	0.2254	0.2688	0.524	0.3226	-0.1014	-0.1345	0.0163	prtp
chrX	11717205	11717225	-	ATCGCAGTGTCGAAGGTTTC	0.8831	0.1909	0.7409	0.1909	0.1816	0.3054	0.0724	-1.3841	-0.5129	0.0085	prtp
chrX	11718376	11718396	-	GCGGCTGAATACGCTTGCAA	0.7989	0.5921	0.7079	0.4445	0.4372	0.6478	0.5758	0.327	0.1806	0.2976	prtp
chrX	11718438	11718458	-	CACCTTGGCGATGATCACCT	0.5291	0.5298	0.7777	0.4304	0.4007	0.5094	0.413	-0.0636	0.0162	0.1082	prtp
chrX	11718453	11718473	-	GTGCTTGGTGCAGTCCACCT	1.0	0.5488	0.7777	0.7544	0.5225	0.5581	0.515	-0.072	0.142	0.1783	prtp
chrX	11718468	11718488	-	GGCGCAGAGTCCCTGGTGCT	1.0	0.4234	0.6733	0.4647	0.5707	0.4928	0.5453	0.1144	-0.13	0.0319	prtp
chrX	11718475	11718495	-	GGTGCGTGGCGCAGAGTCCC	1.0	0.4372	0.6215	0.4487	0.5458	0.6444	0.5776	0.4901	0.4775	0.0341	prtp
chrX	11718489	11718509	-	ATAGCCGGTAACCTGGTGCG	1.0	0.6198	0.743	0.5565	0.6003	0.6304	0.6384	1.3236	0.7319	0.558	prtp
chrX	11718496	11718516	-	GTGTGGGATAGCCGGTAACC	1.0	0.4997	0.6971	0.3799	0.4955	0.5997	0.5125	0.4898	0.7778	0.0841	prtp
chrX	11718513	11718533	-	CAGCTTAAAGAGGCGCAGTG	1.0	0.6592	0.8175	0.5499	0.5907	0.645	0.534	0.0341	-0.2926	0.0997	prtp
chrX	11718582	11718602	-	CTTATTGATGAAATCGGTAA	1.0	0.4526	0.721	0.5752	0.0477	0.4141	0.0833	-0.5529	-0.2857	0.169	prtp
chrX	11718708	11718728	-	ATTGCCGGTGGACACGTGCT	1.0	0.5544	0.6875	0.6657	0.2808	0.4519	0.5218	0.6564	0.5476	0.0636	prtp
chrX	11718720	11718740	-	TTTGACAAAGTGATTGCCGG	0.7274	0.6384	0.8521	0.5508	0.0	0.4378	0.3722	-0.2513	-1.035	0.2214	prtp
chrX	11718862	11718882	-	AGGCTCTTTAATCAGCTCCT	0.9441	0.56	0.7352	0.3081	0.2017	0.3825	0.3979	-0.1756	0.2262	0.0715	prtp
chrX	11718925	11718945	-	GACCTCAAAGTCCTGGCAGA	1.0	0.5563	0.7636	0.3494	0.3503	0.6121	0.4125	0.1193	-0.1113	0.1052	prtp
chrX	11718932	11718952	-	ACCCCTTGACCTCAAAGTCC	1.0	0.5138	0.6263	0.2786	0.1921	0.5575	0.6431	0.4462	0.4223	0.0475	prtp
chrX	11718958	11718978	-	ATCCTCGATCCAGAGAAGAG	1.0	0.6443	0.7986	0.2939	0.4756	0.641	0.6315	0.5407	0.2593	0.1703	prtp
chrX	11719021	11719041	-	CTCCACGTACGTTTTCAGCG	1.0	0.6763	0.7844	0.1243	0.3787	0.6175	0.4281	-0.7415	-1.1528	0.6891	prtp
chrX	11720899	11720919	-	GGCATTAGCTTGGTTATTAA	1.0	0.1816	0.7824	0.2465	0.1997	0.3126	0.129	-0.9759	-0.2034	0.2044	Tango10
chrX	11720909	11720929	-	TGGTTCCATTGGCATTAGCT	0.7895	0.4219	0.7003	0.4059	0.1381	0.3648	0.3726	-0.3739	-0.0414	0.1554	Tango10
chrX	11720920	11720940	-	TGGGCTCTCGCTGGTTCCAT	1.0	0.3547	0.6654	0.7387	0.5064	0.5228	0.3255	-0.543	-0.5034	0.0597	Tango10
chrX	11720929	11720949	-	TCCTTTCGCTGGGCTCTCGC	1.0	0.4179	0.7775	0.1827	0.1127	0.4564	0.3042	-0.5016	-0.5809	0.104	Tango10
chrX	11720940	11720960	-	CTAGAATTAAGTCCTTTCGC	0.9604	0.4491	0.7494	-0.0427	0.0641	0.5416	0.3724	-0.541	-0.2491	0.2218	Tango10
chrX	11720977	11720997	-	TTCGCGACACTTGCGCCGCT	1.0	0.3497	0.6969	0.601	0.0429	0.3327	0.2982	-0.3934	-0.6469	0.1567	Tango10
chrX	11721011	11721031	-	CCACCGTGCTGGCTTCATCC	0.8409	0.4781	0.7929	0.1	0.2413	0.4956	0.4331	-0.0455	0.0866	0.0424	Tango10
chrX	11721022	11721042	-	TGGCGTTGTACCCACCGTGC	1.0	0.4291	0.7777	0.5719	0.5821	0.63	0.4414	0.3205	0.385	0.0827	Tango10
chrX	11721235	11721255	-	CAGCTGTTCGGCGTACAGGT	0.8264	0.5803	0.6851	0.4759	0.5626	0.67	0.627	0.5299	0.4951	0.2616	Tango10
chrX	11721302	11721322	-	TGGCACAGAGGATGACGCGG	0.7295	0.5707	0.6949	0.6182	0.6161	0.7306	0.599	1.0916	0.478	0.173	Tango10
chrX	11721322	11721342	-	CACCTGAAAGACGTCGCTGC	1.0	0.5346	0.7871	0.2909	0.2479	0.5263	0.5081	0.1543	-0.0684	0.0253	Tango10
chrX	11721486	11721506	-	TTGTCGCTCAGCGCCAGCAT	1.0	0.538	0.7124	0.6814	0.2703	0.5654	0.4424	-0.1496	-0.0678	0.1661	Tango10
chrX	11721565	11721585	-	ATAACCGCTGGTGGCCGCCT	0.8386	0.4398	0.6654	0.544	0.2475	0.4823	0.3011	-0.6457	-0.5369	0.1048	Tango10
chrX	11721574	11721594	-	GGACACAAGATAACCGCTGG	1.0	0.6408	0.819	0.4639	0.5476	0.7222	0.4686	0.6736	-0.0386	0.2715	Tango10
chrX	11721577	11721597	-	CCAGGACACAAGATAACCGC	1.0	0.6019	0.715	0.4567	0.4573	0.6782	0.6701	0.9558	0.5484	0.1991	Tango10
chrX	11721625	11721645	-	TTCGGTGAGATCGTTGTGGG	1.0	0.5304	0.7986	0.6056	0.5307	0.6055	0.548	0.0595	-0.5796	0.0992	Tango10
chrX	11721629	11721649	-	GTGTTTCGGTGAGATCGTTG	1.0	0.6284	0.7858	0.532	0.5198	0.6888	0.5335	0.1736	0.1067	0.108	Tango10
chrX	11721721	11721741	-	CTGCAACAGCAGTATCAGTA	0.985	0.4991	0.7478	0.4691	0.3693	0.536	0.5178	-0.1096	0.1156	0.2105	Tango10
chrX	11721763	11721783	-	GTCAAACAATTTGTACTCGC	1.0	0.4376	0.6394	0.2934	0.1325	0.4741	0.2731	-0.4502	-0.5164	0.0617	Tango10
chrX	11721829	11721849	-	CATGAAACCGCCACTGCCAG	0.7822	0.5531	0.8616	0.5934	0.3405	0.6226	0.3905	0.1635	-0.4667	0.1674	Tango10
chrX	11721875	11721895	-	TCATCATGCCGAAGCGTATG	1.0	0.5157	0.6592	0.4101	0.2139	0.5399	0.518	-0.1511	-0.4624	0.0786	Tango10
chrX	11721905	11721925	-	CCATTAGCAGGTGTGAGAGC	1.0	0.5098	0.7161	0.2122	0.1221	0.5781	0.4717	0.2373	0.2394	0.0752	Tango10
chrX	11721973	11721993	-	CGATTGATAGCTCATGCCGA	1.0	0.6041	0.7255	0.4757	0.0	0.5186	0.5628	0.2433	-0.1785	0.3233	Tango10
chrX	11726965	11726985	-	GCCGGTCGAAGTAACCGGAA	0.9759	0.596	0.7148	0.5301	0.6242	0.6626	0.5193	0.2176	0.1101	0.1201	inaF-D
chrX	11726998	11727018	-	GGGTCACATGCCTCTAATCC	1.0	0.4373	0.6604	0.2795	0.3865	0.5729	0.4292	0.0711	0.1316	0.0151	inaF-D
chrX	11727037	11727057	-	CGCTATGGGTGGTGATCAGT	1.0	0.4617	0.6108	0.5454	0.4111	0.4959	0.2881	-0.5051	-0.3594	0.026	inaF-D
chrX	11727048	11727068	-	AACATAAGTCACGCTATGGG	1.0	0.6522	0.7844	0.461	0.4246	0.6229	0.6583	0.8333	0.3899	0.221	inaF-D
chrX	11727052	11727072	-	CGGCAACATAAGTCACGCTA	1.0	0.4934	0.7008	0.4644	0.3897	0.6476	0.4578	-0.0005	0.005	0.1662	inaF-D
chrX	11727199	11727219	-	ACATCTCCAACTGCAGCAGC	0.5202	0.4388	0.5788	0.3763	0.0	0.5305	0.499	0.1145	0.0375	0.1253	inaF-D
chrX	11728634	11728654	-	CCCTATACTACATCTTCATC	0.872	0.3009	0.6877	0.0193	0.0471	0.2933	0.1062	-1.255	-0.5838	0.0179	inaF-D
chrX	11731408	11731428	-	TGTCCCCAAGTCACCGCAGC	0.9833	0.4732	0.7221	0.2982	0.2507	0.5118	0.3271	-0.2349	-0.3388	0.0149	inaF-C
chrX	11731474	11731494	-	AAGTGGCAGCAGCGTCCGCT	1.0	0.4425	0.6956	0.5376	0.3531	0.5418	0.3614	-0.2053	-0.1453	0.2047	inaF-C
chrX	11731537	11731557	-	GAACGTGAAGAGCGAGGATG	0.6006	0.5194	0.7421	0.5378	0.5794	0.6742	0.4603	0.1844	-0.5294	0.0746	inaF-C
chrX	11731594	11731614	-	CCTGGGCAATGCCGCCAGCA	0.7295	0.5487	0.71	0.5311	0.4602	0.3663	0.3286	-0.0789	-0.2838	0.0653	inaF-C
chrX	11731612	11731632	-	AGAATCCGCCAGGGCGGGCC	1.0	0.3106	0.7195	0.3614	0.0656	0.2923	0.3073	-1.2895	-1.5127	0.0041	inaF-C
chrX	11732496	11732516	-	TAGCGGCATGGGCTTGACTC	1.0	0.4919	0.8627	0.6663	0.5065	0.6285	0.5885	0.657	0.7281	0.1034	inaF-B
chrX	11732526	11732546	-	GCTCACCCTGTTGCTCTACA	0.8434	0.3386	0.7919	0.3917	0.2578	0.4318	0.5316	0.2115	0.3935	0.4493	inaF-B
chrX	11732631	11732651	-	GTCGGCACTGATGGCCAATC	0.9091	0.4628	0.721	0.549	0.4277	0.3632	0.2298	-0.5797	0.2846	0.0508	inaF-B
chrX	11732640	11732660	-	GAGCGGACCGTCGGCACTGA	0.7869	0.5046	0.7729	0.4709	0.5348	0.6415	0.4797	0.4578	0.4866	0.0424	inaF-B
chrX	11733740	11733760	-	CGGGATCAGTGGCCTGGGAA	0.9117	0.4344	0.7762	0.6643	0.6542	0.6369	0.3865	-0.3829	-0.5511	0.043	inaF-A
chrX	11733746	11733766	-	TCTGGGCGGGATCAGTGGCC	0.9036	0.2431	0.7809	0.4839	0.2913	0.3642	0.2171	-0.9581	-1.2158	0.0067	inaF-A
chrX	11733751	11733771	-	CTGTATCTGGGCGGGATCAG	0.8772	0.5179	0.7432	0.6402	0.6025	0.6093	0.4466	0.0796	-0.2731	0.1197	inaF-A
chrX	11733764	11733784	-	AATTTCGATCTTTCTGTATC	0.9513	0.1635	0.7019	0.0892	0.0	0.2154	0.0349	-1.4913	-1.2914	0.0064	inaF-A
chrX	11733878	11733898	-	AATCATGGCCTCGTCCACTT	1.0	0.446	0.7919	0.4919	0.2925	0.4007	0.2146	-0.5145	0.0506	0.22	inaF-A
chrX	11734235	11734255	-	TGATGGCCTCCTCGAAAGTG	0.9869	0.534	0.6506	0.4687	0.4689	0.6658	0.5785	0.3499	-0.3031	0.0782	CG15221
chrX	11734252	11734272	-	GCCCACTCCCGTCAGCGTGA	1.0	0.5121	0.7919	0.2499	0.1409	0.534	0.5212	0.1171	0.0493	0.2126	CG15221
chrX	11734280	11734300	-	AGATGAGCAGCAACTTGTAG	0.7024	0.5384	0.7999	0.345	0.3646	0.6562	0.4483	0.4436	0.2596	0.2877	CG15221
chrX	11734394	11734414	-	CCGACGCCAGGATGCCCTGC	0.4453	0.4383	0.6748	0.4322	0.3459	0.4556	0.413	-0.2939	-0.2078	0.0352	CG15221
chrX	11734450	11734470	-	AGTGTCGGCCAGAAAGCCCA	0.6419	0.5883	0.7433	0.5397	0.5426	0.7219	0.7374	1.3046	1.1565	0.5104	CG15221
chrX	11734486	11734506	-	GCACAGGGCGTATCGCAATG	1.0	0.7499	0.8851	0.6393	0.4144	0.6038	0.6133	0.6052	0.0815	0.4544	CG15221
chrX	11734525	11734545	-	CACCGAGAAAGCGGAAACGA	0.9494	0.6365	0.6394	0.4494	0.4497	0.6528	0.7066	0.4554	-0.0924	0.0826	CG15221
chrX	11734637	11734657	-	TGATCCTCGATCCCGTGCCA	1.0	0.519	0.6746	0.3875	0.3917	0.6213	0.5021	0.4408	0.2821	0.3033	CG15221
chrX	11734696	11734716	-	CTCACCTGGCGCAAAGATCA	1.0	0.4903	0.6405	0.1906	0.27	0.539	0.4108	-0.0537	-0.0666	0.0087	CG15221
chrX	11734806	11734826	-	ACAATGGTCTCGATACGCAG	1.0	0.682	0.8082	0.5035	0.3892	0.6926	0.6612	1.1787	0.6268	0.8437	CG15221
chrX	11734822	11734842	-	GAAGTGCATACCCAAGACAA	1.0	0.7154	0.7197	0.5103	0.5156	0.6707	0.6933	1.0647	0.7202	0.3339	CG15221
chrX	11734870	11734890	-	CAGCAGAGGAATGGACACAT	0.7921	0.6404	0.6488	0.7014	0.5281	0.6402	0.5362	0.4649	0.6721	0.058	CG15221
chrX	11734879	11734899	-	CACCAGAGCCAGCAGAGGAA	0.9842	0.467	0.7997	0.3621	0.3517	0.6236	0.5106	0.0658	0.0182	0.1837	CG15221
chrX	11734927	11734947	-	TCCCTGGACCAGCAAATATT	0.9043	0.2554	0.7669	0.2249	0.0194	0.231	0.1367	-1.1882	-0.2314	0.0753	CG15221
chrX	11734943	11734963	-	GCGACTCATCGCCACGTCCC	1.0	0.4763	0.7079	0.3689	0.4191	0.5424	0.5691	0.2055	0.133	0.0649	CG15221
chrX	11734981	11735001	-	GCCAGAGTTATTGGCAAAAA	1.0	0.3208	0.6785	0.6392	0.1999	0.2773	0.1454	-1.1392	-0.9295	0.0824	CG15221
chrX	11734990	11735010	-	GGGATCTCGGCCAGAGTTAT	0.8682	0.3826	0.6394	0.6563	0.3924	0.4151	0.1487	-1.1115	-0.1948	0.0492	CG15221
chrX	11735072	11735092	-	GCACTGCGTCCAGGAAACCA	1.0	0.7013	0.6772	0.3415	0.4549	0.6539	0.8205	1.5846	1.2418	0.5462	CG15221
chrX	11735108	11735128	-	GATAGAATAGCGGAACTGTC	0.7895	0.5342	0.6662	0.4718	0.3426	0.5528	0.5312	0.0338	0.3606	0.2198	CG15221
chrX	11735168	11735188	-	CCAGGAAATAGATGATGAAC	0.2751	0.467	0.5969	0.4568	0.2005	0.5232	0.4177	0.0384	0.2022	0.031	CG15221
chrX	11735192	11735212	-	GGAACCACATAAAGATGCCC	1.0	0.4863	0.5271	0.0437	0.3023	0.7285	0.4927	0.6178	0.4541	0.213	CG15221
chrX	11735214	11735234	-	CCCAGCTCATCCAGGATGGT	1.0	0.4706	0.6581	0.4174	0.5785	0.6302	0.457	-0.357	-0.4235	0.0214	CG15221
chrX	11735218	11735238	-	TGTGCCCAGCTCATCCAGGA	1.0	0.6252	0.6733	0.5789	0.4387	0.636	0.661	0.6726	0.5923	0.4061	CG15221
chrX	11764000	11764020	-	CAACAACCCAGGCATCACCA	1.0	0.6975	0.8249	0.1772	0.3378	0.6826	0.7199	0.4371	0.3021	0.1851	CG9360
chrX	11764039	11764059	-	CATCCTGATTGTCAACAGTG	1.0	0.7185	0.633	0.3726	0.4207	0.6615	0.6385	0.6016	0.112	0.2808	CG9360
chrX	11764065	11764085	-	AAGAGACGCAATGTTAACGA	1.0	0.6668	0.7636	0.5504	0.2327	0.6002	0.7237	1.1941	0.8578	0.3733	CG9360
chrX	11764115	11764135	-	CCAATGTCCTGGGCGTTTCG	1.0	0.5539	0.9182	0.2906	0.3938	0.5	0.4396	-0.3453	-0.6295	0.2427	CG9360
chrX	11764126	11764146	-	CATTCTGGATACCAATGTCC	1.0	0.4402	0.5647	0.2616	0.2582	0.5969	0.535	0.4086	0.4574	0.0446	CG9360
chrX	11764164	11764184	-	GGCATCACCCACGAGGGTAA	1.0	0.5048	0.7777	0.3772	0.4392	0.562	0.3235	0.4873	0.5519	0.0466	CG9360
chrX	11764186	11764206	-	TGGCATTGTTCGCCTCGGTG	1.0	0.5381	0.8316	0.5817	0.6	0.6557	0.4952	0.0023	-0.4308	0.0738	CG9360
chrX	11764237	11764257	-	CGCATGGATCGATGCAACAC	1.0	0.5437	0.7162	0.3303	0.3959	0.5947	0.4108	0.1738	-0.0896	0.0086	CG9360
chrX	11764253	11764273	-	AGGTGATCGATGCGTTCGCA	0.8856	0.5379	0.6436	0.444	0.3606	0.576	0.4314	0.1229	0.0469	0.3081	CG9360
chrX	11764305	11764325	-	GACCAGGCCAGTCGTTTCCA	1.0	0.5603	0.7588	0.3552	0.4479	0.6341	0.5571	0.2442	0.3911	0.1728	CG9360
chrX	11764381	11764401	-	GTCCAAGGGCTTGGTGGTCG	0.6211	0.3113	0.7907	0.5877	0.5979	0.629	0.364	-0.4399	-1.149	0.0072	CG9360
chrX	11764387	11764407	-	TTTGGTGTCCAAGGGCTTGG	0.813	0.5961	0.7907	0.5797	0.2227	0.4704	0.6485	0.2979	0.1318	0.4582	CG9360
chrX	11764390	11764410	-	GGATTTGGTGTCCAAGGGCT	0.7937	0.3917	0.5857	0.6835	0.4383	0.5894	0.428	-0.4121	-0.6636	0.1486	CG9360
chrX	11764405	11764425	-	AGCTGCCTGTTGCAAGGATT	1.0	0.3574	0.6817	0.622	0.3956	0.4239	0.2807	-1.1588	-0.5682	0.0928	CG9360
chrX	11766363	11766383	-	CATTCCGTCTGGCCGTTCCA	0.9589	0.4222	0.7218	0.3138	0.3897	0.6436	0.4315	-0.1597	-0.2259	0.1969	m
chrX	11766374	11766394	-	ACGATATTGGGCATTCCGTC	1.0	0.4808	0.7006	0.3855	0.32	0.5278	0.366	-0.1994	0.2276	0.2327	m
chrX	11766387	11766407	-	CACCTCCAGTGAGACGATAT	1.0	0.4413	0.7777	0.3098	0.3235	0.361	0.1594	-0.8518	-0.2193	0.0155	m
chrX	11766455	11766475	-	GAGCTGACGATGCCCTCGAA	1.0	0.5834	0.7997	0.7193	0.4797	0.6329	0.441	0.2763	0.6094	0.3817	m
chrX	11766645	11766665	-	CTGTCCGTTGAGATCCGGCT	1.0	0.5062	0.6305	0.6841	0.4823	0.6415	0.4278	-0.0122	-0.3234	0.0722	m
chrX	11766749	11766769	-	TGTCGTACTGAACCACCACC	1.0	0.5185	0.6961	0.3724	0.533	0.6703	0.5762	0.7702	0.6487	0.7375	m
chrX	11766847	11766867	-	GGCAATGACCATCGGTGGCT	0.6187	0.4639	0.6439	0.2374	0.1667	0.4728	0.2913	-0.5844	-0.8506	0.016	m
chrX	11766852	11766872	-	AGATCGGCAATGACCATCGG	1.0	0.6795	0.7867	0.5688	0.5866	0.7179	0.6415	1.0503	0.6014	0.4133	m
chrX	11766884	11766904	-	ACTTACCACGGAAATCCAGT	0.7219	0.6076	0.7161	0.1478	0.0	0.4907	0.4302	0.2017	0.2399	0.6575	m
chrX	11767055	11767075	-	AGGGTTAAAGTTGAGCCGAG	0.9642	0.7307	0.7561	0.6562	0.5335	0.645	0.6189	0.8532	0.5424	0.5015	m
chrX	11767086	11767106	-	CTCACCTCGATAATCATTGA	1.0	0.4102	0.6796	0.2932	0.2666	0.5126	0.2926	-0.7016	-0.4205	0.1078	m
chrX	11767168	11767188	-	ACACGCATATCGAATTCGCC	1.0	0.5556	0.7478	0.0926	0.0	0.3811	0.338	-0.0978	-0.0783	0.6748	m
chrX	11767265	11767285	-	CAGGAAGCGTGAGATCATCT	1.0	0.5069	0.7777	0.3974	0.3361	0.5043	0.3821	-0.1625	0.2191	0.0276	m
chrX	11767313	11767333	-	GAAGGCATAGGTGATCACGG	1.0	0.7785	0.8474	0.5437	0.6278	0.7365	0.7103	1.3442	0.7009	0.5453	m
chrX	11767338	11767358	-	CATCCGGGAACTTGAAGGCA	0.662	0.5365	0.5444	0.4433	0.466	0.6272	0.5054	0.4246	-0.0097	0.1171	m
chrX	11767401	11767421	-	GGCAATGATCGAGACAGCCG	1.0	0.6345	0.819	0.331	0.5377	0.6824	0.5548	1.0726	0.2283	0.5484	m
chrX	11767422	11767442	-	CACCGCCCACGCCCGTGTTC	1.0	0.3045	0.8344	0.3534	0.1434	0.2778	0.2209	-0.6238	-0.3523	0.0082	m
chrX	11767496	11767516	-	ATCCTTACGCTCATTGGCAT	1.0	0.5002	0.7636	0.3521	0.1566	0.4494	0.2772	-0.3887	-0.4925	0.1761	m
chrX	11767502	11767522	-	GTGCACATCCTTACGCTCAT	0.7931	0.5151	0.7636	0.558	0.2157	0.3749	0.2939	-0.6851	-0.2116	0.312	m
chrX	11767618	11767638	-	TCGTAGAAGATGTCATGATC	1.0	0.4557	0.6769	0.3271	0.2282	0.4729	0.2472	0.0273	0.5984	0.0208	m
chrX	11767650	11767670	-	CCAGCGTTTGTTTGTGATCG	1.0	0.5465	0.7161	0.3802	0.2861	0.5387	0.2866	-0.5894	-1.1115	0.0544	m
chrX	11767687	11767707	-	TGACCATAATCTCCGCCAGC	0.7987	0.5345	0.6937	0.1799	0.0	0.3543	0.3863	0.0901	0.0973	0.2535	m
chrX	11767732	11767752	-	TGTTCCTCGTGCACGGGTCG	0.9661	0.4331	0.7443	0.5093	0.3944	0.6208	0.3053	-0.3349	-0.8937	0.2003	m
chrX	11767864	11767884	-	TCCAGCTGCCGTGGACCGTG	1.0	0.5334	0.6745	0.617	0.6342	0.6637	0.5253	0.4658	-0.1401	0.077	m
chrX	11771705	11771725	-	CAAGAGGGCGCCCATCCAAT	1.0	0.4634	0.8438	0.535	0.2665	0.3651	0.2478	-0.4843	0.245	0.3342	dy
chrX	11771738	11771758	-	TATGCTGGTGAGGAATTGTG	1.0	0.725	0.6944	0.6431	0.586	0.698	0.7219	1.3828	1.0857	0.5359	dy
chrX	11771753	11771773	-	CGACTCCAAGTTCGATATGC	1.0	0.4828	0.6252	0.1682	0.0932	0.3968	0.3643	-0.7455	-0.5165	0.0774	dy
chrX	11771822	11771842	-	GGCATCCGAGGTATCTGGAC	1.0	0.5377	0.7148	0.4077	0.5674	0.6583	0.504	0.1806	0.3022	0.0233	dy
chrX	11771827	11771847	-	CCGTGGGCATCCGAGGTATC	0.901	0.3308	0.768	0.4596	0.3109	0.3216	0.1749	-0.9402	-0.1135	0.0108	dy
chrX	11771874	11771894	-	CTGGCGATAACGTTGGCTGC	0.7473	0.4066	0.7503	0.4764	0.1995	0.4794	0.4218	0.0089	-0.2361	0.0645	dy
chrX	11771881	11771901	-	GATTTTGCTGGCGATAACGT	0.5542	0.546	0.7303	0.4285	0.1531	0.5978	0.5544	0.2039	-0.057	0.5854	dy
chrX	11771893	11771913	-	GTGGTGAGGGCCGATTTTGC	0.9595	0.3997	0.8296	0.3449	0.3302	0.4292	0.2838	-1.0599	-0.5236	0.0035	dy
chrX	11771918	11771938	-	TCCATTCCCGGTGGATATGC	1.0	0.4021	0.6394	0.3239	0.2179	0.4609	0.4205	-0.0215	0.1964	0.0778	dy
chrX	11771927	11771947	-	GACCTTCCGTCCATTCCCGG	1.0	0.6687	0.8474	0.5491	0.5453	0.6843	0.6041	0.6805	-0.0042	0.6453	dy
chrX	11771973	11771993	-	CCAGGAAACTCCGTTGCACG	1.0	0.6005	0.8474	0.4057	0.2294	0.5297	0.6294	0.7642	-0.1903	0.4161	dy
chrX	11772003	11772023	-	ATCCGCAGGTGCAGGAGGTG	0.6741	0.5111	0.7561	0.4405	0.5806	0.5858	0.2412	-0.4105	-0.58	0.008	dy
chrX	11772088	11772108	-	GACAACTATGGCCAGGGTTA	0.65	0.4002	0.7636	0.3936	0.3244	0.4931	0.3789	-0.4594	0.002	0.0479	dy
chrX	11772100	11772120	-	GCCGGCAATACGGACAACTA	1.0	0.5258	0.8108	0.3368	0.5458	0.6241	0.6244	0.5287	0.6188	0.1663	dy
chrX	11772142	11772162	-	AGCTCGGCGAGCTTTGATAT	1.0	0.4427	0.6982	0.4027	0.3345	0.4013	0.0998	-1.1279	-0.5646	0.0896	dy
chrX	11772170	11772190	-	CGTCCACTTGCCATCGGGTT	0.8989	0.2021	0.6591	0.6166	0.4288	0.4768	0.1054	-1.0996	-1.0637	0.0079	dy
chrX	11772232	11772252	-	CAGTTCGACAAACCCTTCAA	1.0	0.5044	0.7161	0.5202	0.4251	0.6418	0.5617	0.2466	0.6576	0.072	dy
chrX	11772293	11772313	-	TATGCCCAAAATTGTCTCCC	1.0	0.501	0.6229	0.1786	0.1302	0.5027	0.5896	0.5689	0.6451	0.0595	dy
chrX	11772333	11772353	-	GATCGAGCAACAATGAGATA	1.0	0.4932	0.7636	0.2838	0.0954	0.5005	0.3566	-0.0805	0.1477	0.1806	dy
chrX	11772359	11772379	-	GCAGGTGCCCGACTTGAGTG	0.8543	0.5472	0.827	0.4729	0.5596	0.6596	0.6463	0.9	0.2466	0.2346	dy
chrX	11772556	11772576	-	CAGAACATTCCGCTGAGCTT	1.0	0.4382	0.7966	0.3289	0.2145	0.5136	0.4675	-0.306	0.079	0.0807	dy
chrX	11772713	11772733	-	GCCACAGCCGCCTCCAAATG	0.9007	0.5425	0.8059	0.5286	0.4497	0.6217	0.5556	0.57	-0.0054	0.0528	dy
chrX	11772902	11772922	-	CGAGAACGAGCTGGACCAGA	0.6843	0.528	0.6394	0.4616	0.5574	0.6787	0.4384	0.1997	0.0316	0.2523	dy
chrX	11772911	11772931	-	TGGGGATCACGAGAACGAGC	0.878	0.5493	0.6961	0.2674	0.3502	0.6606	0.4787	0.5803	0.403	0.1129	dy
chrX	11772931	11772951	-	GACGAACTGACCATCGCACT	1.0	0.4641	0.7636	0.4904	0.3582	0.5567	0.4522	-0.064	-0.1145	0.0244	dy
chrX	11772961	11772981	-	GTTGTGAAGGCGATTGCCGG	1.0	0.5837	0.904	0.627	0.4029	0.6663	0.4915	0.4861	-0.2583	0.1164	dy
chrX	11772986	11773006	-	ACTTGTCTGCGCGGACGATG	1.0	0.638	0.6758	0.529	0.4821	0.6439	0.4816	0.3633	-0.3635	0.0916	dy
chrX	11776703	11776723	-	AAATCGGTGCTAAGAAGATT	1.0	0.3975	0.5315	0.4733	0.1449	0.3861	0.3434	-0.4556	0.2353	0.047	dy
chrX	11789019	11789039	-	GTCCACAGGTTGGCACCCAC	1.0	0.5121	0.7433	0.4602	0.5584	0.6188	0.4616	0.4096	0.3515	0.0767	Karl
chrX	11789029	11789049	-	ATTGTGTCGTGTCCACAGGT	1.0	0.6203	0.6851	0.5972	0.3183	0.6491	0.6378	0.8536	0.873	0.3189	Karl
chrX	11789068	11789088	-	GCTGGGACCTGAGCGCCTCC	1.0	0.4074	0.8296	0.243	0.4214	0.5683	0.3951	-0.0144	0.1416	0.1499	Karl
chrX	11789086	11789106	-	TACCTTGGGACACCGATTGC	1.0	0.3521	0.7919	0.1352	0.2906	0.435	0.1991	-0.5605	-0.2173	0.0129	Karl
chrX	11790867	11790887	-	CTCCAAATCGAAGTTCTTAA	1.0	0.3707	0.7494	0.2376	0.0	0.2851	0.0809	-1.6386	-1.0152	0.4194	Karl
chrX	11790930	11790950	-	GTACTCCGGAAGTTCCTCTG	1.0	0.7283	0.8804	0.6317	0.636	0.6987	0.6864	1.2947	0.8527	0.2158	Karl
chrX	11790981	11791001	-	ACTCACATGCTGATCCTCTT	1.0	0.3356	0.7966	0.4134	0.2088	0.3464	0.1935	-1.0114	-0.1525	0.1327	Karl
chrX	11791142	11791162	-	ATGTCCTGGCTCTTGGAATT	1.0	0.2016	0.6604	0.5663	0.3146	0.3337	0.1465	-1.1811	-0.4923	0.007	Karl
chrX	11791149	11791169	-	GCTGCCAATGTCCTGGCTCT	0.8482	0.424	0.7079	0.3833	0.2542	0.326	0.4797	-0.4206	-0.322	0.0258	Karl
chrX	11791156	11791176	-	TCCGTGTGCTGCCAATGTCC	0.9101	0.4152	0.7339	0.3178	0.3355	0.6153	0.5798	0.7373	0.6217	0.0422	Karl
chrX	11791446	11791466	-	AGCAGGGCGGACAGGTAACG	1.0	0.6433	0.8284	0.5709	0.625	0.6597	0.5882	0.5692	0.1671	0.5268	Karl
chrX	11793796	11793816	-	GTATGTAGTCCTCATCCACC	1.0	0.5456	0.7161	0.2196	0.4106	0.63	0.5779	0.6261	0.6571	0.7787	CkIIbeta
chrX	11793858	11793878	-	GTCCAACGCTTGCCGATAGT	1.0	0.3863	0.8249	0.3095	0.2876	0.4671	0.1678	-0.713	-0.3377	0.0863	CkIIbeta
chrX	11793996	11794016	-	TCGGTCATGTCGGACTGCAG	0.6875	0.6284	0.8804	0.6295	0.5921	0.6579	0.5607	0.6969	0.1214	0.1874	CkIIbeta
chrX	11794054	11794074	-	GCGATTTGTTAGTATATATC	0.9581	0.4405	0.7541	0.3713	0.1716	0.3599	0.0999	-0.6471	0.2882	0.0857	CkIIbeta
chrX	11794128	11794148	-	TGACTTTCACAGTAGACACG	1.0	0.7231	0.8521	0.2382	0.1495	0.5714	0.7287	0.6998	-0.036	0.6538	CkIIbeta
chrX	11794153	11794173	-	TTACGCACCCAATGGCAGCA	0.6355	0.574	0.6723	0.1803	0.0554	0.4223	0.5798	0.0958	-0.1788	0.2281	CkIIbeta
chrX	11794161	11794181	-	GGATCTGGTTACGCACCCAA	1.0	0.6429	0.5788	0.6831	0.5928	0.7173	0.6327	1.0301	0.7641	0.684	CkIIbeta
chrX	11794866	11794886	-	TGTGTACACGTCAATGCACT	1.0	0.4969	0.7636	0.2305	0.1154	0.4066	0.3368	-0.3637	-0.4812	0.0753	CkIIbeta
chrX	11794889	11794909	-	TGGTGGTGACGCGACGATTT	0.8182	0.3353	0.768	0.6481	0.4087	0.3583	0.204	-0.7551	-0.1453	0.0163	CkIIbeta
chrX	11794906	11794926	-	AATAGGCGCCATCGGTATGG	1.0	0.5982	0.8284	0.5545	0.4636	0.6741	0.6704	0.7948	0.483	0.284	CkIIbeta
chrX	11794909	11794929	-	CGAAATAGGCGCCATCGGTA	1.0	0.5528	0.729	0.4161	0.2341	0.5805	0.4471	0.1057	0.249	0.0496	CkIIbeta
chrX	11794943	11794963	-	TGCACCATGAAGAGCATGTG	1.0	0.6201	0.6768	0.4992	0.5705	0.6654	0.5901	0.5958	0.1115	0.0722	CkIIbeta
chrX	11794980	11795000	-	AAACTGATTAGTAGGACGCT	1.0	0.5523	0.6533	0.2816	0.0479	0.4368	0.4324	-0.118	-0.2042	0.0155	CkIIbeta
chrX	11803313	11803333	-	CGATGTGAACCCACTGACCA	1.0	0.6255	0.7303	0.2881	0.5441	0.6594	0.571	0.119	-0.3896	0.1618	Hsc70-3
chrX	11803366	11803386	-	GTGCAGGCTGGCGTGCTCTC	1.0	0.3481	0.8296	0.6176	0.3906	0.4995	0.3901	-0.6677	-0.2465	0.055	Hsc70-3
chrX	11803378	11803398	-	TACGGTGCTGCTGTGCAGGC	0.749	0.3866	0.7431	0.5276	0.394	0.5896	0.4502	-0.2141	-0.467	0.0414	Hsc70-3
chrX	11803502	11803522	-	GGACGTGCACGAGATTGTGC	0.9696	0.608	0.7919	0.1623	0.2392	0.6322	0.5763	0.9272	0.8192	0.1944	Hsc70-3
chrX	11803589	11803609	-	CAAGTTCGAGGAGCTCAACC	0.5406	0.5742	0.7919	0.2781	0.4006	0.5874	0.6522	0.4392	0.4126	0.1318	Hsc70-3
chrX	11803684	11803704	-	AAGGCCAAGCGTGCCCTGTC	1.0	0.4345	0.6875	0.7159	0.4327	0.4234	0.2175	-0.8637	-0.3639	0.0056	Hsc70-3
chrX	11803796	11803816	-	GGACTTCGATCAGCGTGTGA	1.0	0.6019	0.7777	0.3748	0.2589	0.6112	0.528	0.1882	0.0924	0.3541	Hsc70-3
chrX	11803826	11803846	-	CACCAACGGTGATACTCATT	1.0	0.2906	0.7636	0.348	0.2927	0.2983	0.0846	-1.2909	-0.2944	0.0088	Hsc70-3
chrX	11803850	11803870	-	TAACGGAGTGTTCGAGGTGG	1.0	0.4975	0.7326	0.8056	0.4626	0.5772	0.4905	0.4106	-0.1482	0.1193	Hsc70-3
chrX	11803853	11803873	-	CGATAACGGAGTGTTCGAGG	1.0	0.733	0.7858	0.623	0.4322	0.6865	0.6	1.0857	0.5134	0.0819	Hsc70-3
chrX	11803910	11803930	-	GAACGTGCTTGTGTTCGATT	0.9286	0.3867	0.7777	0.3238	0.2201	0.3714	0.1304	-0.9984	-0.4857	0.0291	Hsc70-3
chrX	11803952	11803972	-	TGCGGCTATTGCCTACGGTC	1.0	0.5048	0.6473	0.4318	0.5501	0.6205	0.5359	0.3786	0.2646	0.0242	Hsc70-3
chrX	11804102	11804122	-	GGAAACCGCTGAAGCTTATC	1.0	0.2466	0.7069	0.1614	0.1168	0.3684	0.0803	-1.3673	-0.3422	0.0227	Hsc70-3
chrX	11804135	11804155	-	GGAGATCTCCGCCATGGTTC	1.0	0.2076	0.7919	0.2705	0.2737	0.5203	0.3817	-0.4448	-0.459	0.0614	Hsc70-3
chrX	11804141	11804161	-	ACCCGAGGAGATCTCCGCCA	0.9561	0.6062	0.7777	0.5624	0.5939	0.6649	0.5948	0.8658	0.8193	0.411	Hsc70-3
chrX	11804192	11804212	-	CTCGAAGCCCCACATCAGCG	1.0	0.691	0.8128	0.2096	0.4061	0.6287	0.6251	0.9482	-0.0011	0.4253	Hsc70-3
chrX	11804274	11804294	-	AGCGTCTGATCGGTCGCGAA	1.0	0.5654	0.762	0.6008	0.4111	0.5748	0.4084	0.1482	0.038	0.1888	Hsc70-3
chrX	11804353	11804373	-	GCTGACGGTGAGCGTCTCAT	1.0	0.4709	0.7682	0.5727	0.4224	0.4828	0.3667	0.1022	0.5787	0.6514	Hsc70-3
chrX	11804898	11804918	-	ATTTGGGCACCACGTATTCC	0.9456	0.3905	0.7113	0.1208	0.0	0.3381	0.136	-0.8357	-0.236	0.072	Hsc70-3
chrX	11804915	11804935	-	CACAGTGATCGGCATTGATT	0.7937	0.2232	0.8108	0.3314	0.1676	0.284	0.1084	-1.1758	-0.3425	0.009	Hsc70-3
chrX	11811080	11811100	-	CATTGCCTACCGCCAGCCGG	0.8713	0.5712	0.7797	0.6706	0.3915	0.6462	0.567	1.0056	0.3645	0.4174	CG1578
chrX	11811107	11811127	-	CGATGGCTGCCATGTGGTGA	0.4126	0.4762	0.6971	0.5255	0.3883	0.6278	0.497	0.1072	-0.3893	0.0641	CG1578
chrX	11811113	11811133	-	GCTGCCCGATGGCTGCCATG	0.5914	0.7177	0.839	0.4522	0.3879	0.5316	0.6282	0.1731	0.0192	0.6433	CG1578
chrX	11811124	11811144	-	GTCGAGTGTCCGCTGCCCGA	1.0	0.5016	0.8485	0.5888	0.4552	0.6642	0.6763	1.0798	0.9351	0.5427	CG1578
chrX	11811666	11811686	-	TGCCAAGGGCTGGATGTGGC	0.9808	0.444	0.7762	0.3823	0.4112	0.5255	0.4176	0.0984	-0.3834	0.0082	CG1578
chrX	11811670	11811690	-	TCAATGCCAAGGGCTGGATG	0.9702	0.6041	0.9182	0.5315	0.3686	0.6074	0.5342	0.5094	0.2663	0.2061	CG1578
chrX	11811676	11811696	-	CGGCCATCAATGCCAAGGGC	0.9424	0.4516	0.6106	0.459	0.4775	0.5511	0.3589	-0.2434	-0.3764	0.0722	CG1578
