## Supplemental_Tables for "CRISPRware: an efficient method for contextual gRNA library design": Sup5_dm6_Cas9_Scored.tsv (part 203 of 205)

#chr	start	stop	strand	sequence	specificity_dm6_index	Azimuth_score	CRISPRater_score	CRISPRscan_score	DeepHF_T7_score	DeepHF_U6_score	DeepSpCas9_score	RS3_Hsu2013_score	RS3_Chen2013_score	RuleSet1_score	target_id
chrX	11811714	11811734	-	CGAGCGGGAATTCCGTCCAC	1.0	0.5685	0.7456	0.6336	0.5348	0.5676	0.4851	0.1258	0.1317	0.0426	CG1578
chrX	11811827	11811847	-	TGCTGTCATCCGGGAGGAGC	1.0	0.3819	0.625	0.3231	0.3007	0.5458	0.315	-0.4652	-0.6722	0.015	CG1578
chrX	11811866	11811886	-	TCGCTGGCCATCTCCTCGCT	1.0	0.3353	0.7667	0.5249	0.3265	0.3907	0.2614	-0.868	-0.83	0.045	CG1578
chrX	11811882	11811902	-	CGTGTGCGGCTCGCTGTCGC	0.6922	0.3641	0.8438	0.3008	0.2094	0.4833	0.3164	-0.1278	-0.582	0.0097	CG1578
chrX	11811926	11811946	-	CAGAGCCAGGGCGGTGGCCA	0.6696	0.3085	0.7494	0.5529	0.5068	0.4701	0.318	-0.9468	-1.1129	0.0249	CG1578
chrX	11811932	11811952	-	AGCTCACAGAGCCAGGGCGG	0.864	0.46	0.7301	0.5661	0.5304	0.5734	0.4815	0.0546	0.0156	0.0711	CG1578
chrX	11811957	11811977	-	CGCCGACGGCCTGAGCAGCC	1.0	0.4903	0.7573	0.3476	0.3255	0.3072	0.3152	-0.8838	-1.1695	0.0053	CG1578
chrX	11812034	11812054	-	GCGCCGATACTGGGCGGAGT	0.8899	0.4136	0.7078	0.6022	0.5093	0.5275	0.3596	0.049	-0.1753	0.0688	CG1578
chrX	11812044	11812064	-	AGCGGCGGCGGCGCCGATAC	1.0	0.2495	0.8486	0.4797	0.3955	0.3086	0.1775	-1.0175	-0.6489	0.0043	CG1578
chrX	11812128	11812148	-	TAACTCCTTTGGTCGCCATC	1.0	0.4611	0.8108	0.3234	0.0	0.2222	0.2211	-0.6091	-0.0725	0.0642	CG1578
chrX	11812139	11812159	-	ATATCGCGCAGTAACTCCTT	1.0	0.4453	0.684	0.4643	0.2113	0.4914	0.5237	-0.0592	0.634	0.3103	CG1578
chrX	11812215	11812235	-	GGATTTCAGTGAAACAGAAC	0.9078	0.4876	0.6877	0.2342	0.195	0.5799	0.2784	-0.33	-0.0872	0.1335	CG1578
chrX	11812386	11812406	-	TGCCGATCCCATCTGCCCGG	0.8015	0.5467	0.8474	0.5616	0.4094	0.6386	0.5599	0.7886	0.1205	0.1762	CG1578
chrX	11812467	11812487	-	CGAGTATGAGACATTCACCC	1.0	0.5862	0.7494	0.1806	0.5578	0.6992	0.7075	1.1437	1.0027	0.6732	CG1578
chrX	11812490	11812510	-	CTGAATGTGTGCGGCGAGGG	1.0	0.5979	0.7277	0.7897	0.603	0.5771	0.4292	-0.0709	-0.9037	0.0555	CG1578
chrX	11812569	11812589	-	CCTCGTGCCGGATCGACACC	1.0	0.354	0.8061	0.2599	0.2701	0.5253	0.381	-0.4551	-0.5808	0.0636	CG1578
chrX	11812593	11812613	-	CCGGACACAGGTGGCTGCCC	1.0	0.3107	0.721	0.3397	0.5091	0.6567	0.2745	-0.497	-0.3941	0.0059	CG1578
chrX	11813356	11813376	-	TGATATCCCTGGCCTATCTG	0.7589	0.5724	0.8471	0.3175	0.4866	0.6805	0.6408	0.4574	-0.059	0.2569	CG1578
chrX	11813367	11813387	-	CCGCCTGAACCTGATATCCC	0.7973	0.487	0.7079	0.2588	0.5311	0.6192	0.4556	0.254	0.2428	0.047	CG1578
chrX	11813403	11813423	-	GGATTACCAACGCGTGCGTG	1.0	0.5933	0.7133	0.5398	0.2964	0.6057	0.48	0.4986	-0.5079	0.1959	CG1578
chrX	11813439	11813459	-	TCAGGTGGATGCGGTGGCCG	0.636	0.4024	0.8049	0.6204	0.596	0.5585	0.4997	-0.0533	-1.0469	0.3724	CG1578
chrX	11813445	11813465	-	CGAACTTCAGGTGGATGCGG	0.6381	0.5833	0.6251	0.5209	0.5248	0.6748	0.5922	0.6219	-0.0261	0.2937	CG1578
chrX	11813454	11813474	-	TTCGCAGCACGAACTTCAGG	0.6766	0.6048	0.7918	0.4701	0.281	0.616	0.4416	0.4875	-0.0499	0.3912	CG1578
chrX	11814710	11814730	-	CGAGGATCTATACAGTCTGC	1.0	0.5225	0.7494	0.1502	0.2575	0.5918	0.4712	0.3577	0.3789	0.1807	CG1578
chrX	11814815	11814835	-	CGAGATACTGGCCAGCGCCA	1.0	0.4483	0.7777	0.3526	0.4263	0.6447	0.4642	-0.042	-0.0899	0.2242	CG1578
chrX	11814827	11814847	-	CCACATGGGCATCGAGATAC	1.0	0.4156	0.6394	0.3532	0.0781	0.3819	0.1913	-0.8793	-0.4077	0.0138	CG1578
chrX	11814842	11814862	-	GTACCAGACGGTCGGCCACA	0.8701	0.5764	0.6654	0.304	0.4246	0.6055	0.4692	0.0528	0.0888	0.2325	CG1578
chrX	11823982	11824002	-	CGCCTCGCCGTTGGCTGGTA	1.0	0.314	0.6864	0.6308	0.3962	0.3843	0.1404	-1.3219	-1.34	0.0035	rudhira
chrX	11823991	11824011	-	CACCTCGACCGCCTCGCCGT	0.8774	0.5143	0.8061	0.5727	0.356	0.5691	0.5437	0.8282	0.5361	0.033	rudhira
chrX	11824057	11824077	-	AGCAGCAGCCGTGGCCGGCG	0.5365	0.4096	0.7561	0.6595	0.575	0.6082	0.4037	-0.1389	-0.7436	0.0247	rudhira
chrX	11824066	11824086	-	CTCATCCAAAGCAGCAGCCG	0.8919	0.5626	0.7623	0.3287	0.4778	0.644	0.5386	0.2492	-0.4132	0.2696	rudhira
chrX	11824171	11824191	-	GCTGCCAGCCAGTAGACCAC	1.0	0.5392	0.7551	0.4281	0.2664	0.6236	0.7527	0.93	0.9495	0.4481	rudhira
chrX	11824286	11824306	-	TGAAGTTTACGGCACTGAAT	1.0	0.2678	0.7966	0.188	0.1447	0.3853	0.1124	-0.9166	-0.4162	0.1184	rudhira
chrX	11824328	11824348	-	TGAACTTGATCGTCTTCACC	0.6948	0.5201	0.7268	0.115	0.1262	0.5118	0.4371	-0.093	-0.0826	0.2097	rudhira
chrX	11824370	11824390	-	CCACCGCCGATCGATTGGCC	0.8022	0.493	0.711	0.3623	0.2331	0.411	0.4204	-0.063	-0.3855	0.0976	rudhira
chrX	11824375	11824395	-	TATGACCACCGCCGATCGAT	1.0	0.5517	0.619	0.3734	0.0632	0.3931	0.3435	0.1015	0.5554	0.2137	rudhira
chrX	11824403	11824423	-	CAAAGACGGCAATCCGTTCG	1.0	0.5633	0.8474	0.5204	0.3848	0.5082	0.4923	0.0341	-0.4967	0.0136	rudhira
chrX	11824429	11824449	-	GAGACGGTCCTCCAGTGTCC	1.0	0.5332	0.7456	0.4512	0.4312	0.6337	0.6263	0.806	0.9179	0.0719	rudhira
chrX	11824459	11824479	-	CCCCGGACTGGGATAGCAGG	1.0	0.5843	0.8366	0.6356	0.5978	0.6547	0.5944	0.7817	0.2532	0.2816	rudhira
chrX	11824471	11824491	-	AAAGTTAACTTACCCCGGAC	1.0	0.4811	0.7006	0.3225	0.282	0.4797	0.2639	-0.1976	0.1196	0.015	rudhira
chrX	11824800	11824820	-	CGGTCCCAGAGCAATGGGAT	1.0	0.4643	0.6117	0.4696	0.6135	0.6309	0.397	-0.5748	-0.6255	0.0364	rudhira
chrX	11824806	11824826	-	CCAGCGCGGTCCCAGAGCAA	1.0	0.5195	0.774	0.5235	0.5039	0.6501	0.5687	0.2768	0.1547	0.0552	rudhira
chrX	11824860	11824880	-	GCATCCGCCTCCGCTGCGCT	1.0	0.3893	0.6542	0.434	0.0978	0.4664	0.3606	-0.0473	-0.5558	0.1488	rudhira
chrX	11824899	11824919	-	GAGAACAGTGGCCGTGTAGC	1.0	0.3486	0.721	0.2684	0.1183	0.4717	0.2255	-0.7183	-0.4681	0.0407	rudhira
chrX	11824911	11824931	-	TTTGGCCGCATTGAGAACAG	1.0	0.6807	0.8616	0.653	0.1124	0.5718	0.6862	0.6587	0.2159	0.6338	rudhira
chrX	11824929	11824949	-	CAGTCCCTTGCTCAGGGATT	0.5541	0.2777	0.6604	0.5845	0.2917	0.2119	0.2241	-1.1607	-0.5806	0.0119	rudhira
chrX	11825010	11825030	-	GAAGCTGCTGCTCTTGGAGC	0.8523	0.4446	0.7221	0.3424	0.2692	0.6225	0.5251	0.0918	-0.288	0.0131	rudhira
chrX	11825016	11825036	-	CGAGTCGAAGCTGCTGCTCT	0.7153	0.4443	0.7919	0.363	0.3062	0.3732	0.3936	-0.5083	-0.5754	0.0044	rudhira
chrX	11825058	11825078	-	GGTGACCACACCGGACTGCT	1.0	0.5544	0.6048	0.4229	0.4825	0.5602	0.5781	0.0019	-0.1263	0.053	rudhira
chrX	11825079	11825099	-	ACGCACCTTCACATCGATGA	1.0	0.5537	0.7636	0.5558	0.0376	0.5412	0.5516	0.3593	0.1419	0.1209	rudhira
chrX	11825182	11825202	-	GCTCAACGGAGTACCCGACG	0.787	0.7414	0.8474	0.48	0.5931	0.6842	0.5199	1.0051	0.298	0.0936	rudhira
chrX	11825236	11825256	-	GGCCACAAAGTGAGCAACGA	1.0	0.5877	0.7257	0.2772	0.4051	0.6692	0.4603	0.2186	-0.2485	0.0463	rudhira
chrX	11825258	11825278	-	TGGCCACCAGAGCCTCGCTG	0.6774	0.5305	0.839	0.5221	0.6079	0.7159	0.5676	1.1553	0.7229	0.2919	rudhira
chrX	11825278	11825298	-	ACCGGAGCTGTCGAACTCCA	0.9405	0.5883	0.7103	0.5832	0.6136	0.6722	0.5517	0.718	0.7523	0.1965	rudhira
chrX	11825339	11825359	-	GCGGTTGTACGCGAAAGACG	0.6873	0.6633	0.7658	0.558	0.5532	0.6884	0.6597	1.016	0.0288	0.5746	rudhira
chrX	11825374	11825394	-	GTGGTGCACGGCAGCCAGGC	0.8926	0.3477	0.71	0.4905	0.5139	0.5914	0.3124	-0.9674	-0.9285	0.0075	rudhira
chrX	11825393	11825413	-	CGCGATGTAGCACGTACAGG	1.0	0.6126	0.7765	0.4901	0.4794	0.6355	0.413	0.5839	-0.0312	0.2779	rudhira
chrX	11825479	11825499	-	GTGGGTGGTGCCGCGCAACG	0.7735	0.6762	0.8899	0.7352	0.7299	0.7097	0.6048	1.0213	0.1059	0.0968	rudhira
chrX	11825494	11825514	-	CGTAATTGGGAAGACGTGGG	1.0	0.6349	0.7703	0.571	0.6112	0.6793	0.4181	0.696	0.0831	0.1306	rudhira
chrX	11825498	11825518	-	AGGGCGTAATTGGGAAGACG	1.0	0.556	0.6817	0.5652	0.6131	0.7108	0.5747	0.5974	0.0966	0.1659	rudhira
chrX	11825508	11825528	-	GCGCCGCCGTAGGGCGTAAT	1.0	0.2288	0.7362	0.6765	0.1171	0.0734	0.0722	-1.2766	-0.6859	0.0416	rudhira
chrX	11825530	11825550	-	GGTGTGCGTGCGTACGCCCA	1.0	0.4493	0.8485	0.7329	0.642	0.6321	0.6285	-0.494	-0.7477	0.1565	rudhira
chrX	11825585	11825605	-	CTCCGAGGCCGGCGCTCCGG	1.0	0.5086	0.8663	0.7847	0.6688	0.6358	0.4903	0.3494	-0.3138	0.0779	rudhira
chrX	11825620	11825640	-	CGAGTGCGAGATCGGCGAAC	0.9146	0.4581	0.7446	0.3886	0.3065	0.5281	0.3747	0.1584	0.3102	0.1095	rudhira
chrX	11825686	11825706	-	CCGCGGATACGGCGGCAAAG	1.0	0.5893	0.8615	0.5293	0.5422	0.5602	0.3523	-0.0756	-0.5121	0.1998	rudhira
chrX	11825732	11825752	-	GAGTGAAGGGCTGGCGCAGC	1.0	0.2567	0.6736	0.484	0.4102	0.5582	0.2162	-0.6607	-0.6336	0.0011	rudhira
chrX	11825741	11825761	-	GTGATCCTAGAGTGAAGGGC	1.0	0.5368	0.5953	0.4042	0.4468	0.6384	0.5107	0.7439	0.4612	0.2255	rudhira
chrX	11825766	11825786	-	CCGCCCAGACCCGCCGATCC	0.7815	0.4524	0.7504	0.4172	0.4148	0.4424	0.3486	0.0923	0.1096	0.0041	rudhira
chrX	11825870	11825890	-	AGAGGCGTTGTCGCTGCCGT	1.0	0.4729	0.8061	0.6415	0.451	0.5865	0.5062	0.5009	-0.0683	0.1247	rudhira
chrX	11825919	11825939	-	AAGATGGAGCAGACACTCAG	1.0	0.7002	0.8224	0.6659	0.6088	0.7087	0.7171	0.8879	0.4788	0.4433	rudhira
chrX	11825935	11825955	-	GGAGCGCGACTTGGCGAAGA	0.9414	0.4028	0.6889	0.6683	0.5046	0.6639	0.5102	0.3285	0.0294	0.12	rudhira
chrX	11825944	11825964	-	CAGCAGCCAGGAGCGCGACT	1.0	0.4495	0.8296	0.525	0.2646	0.5211	0.4684	0.1596	0.4564	0.0605	rudhira
chrX	11825970	11825990	-	TGCTCTCGCGTCGCCATCGG	1.0	0.4865	0.7585	0.5561	0.6193	0.6786	0.5841	0.6973	-0.1627	0.0737	rudhira
chrX	11826005	11826025	-	GCGAGTCCACCGCCTTGCGC	0.9804	0.4656	0.8391	0.281	0.2342	0.5769	0.4492	-0.1921	-0.2748	0.1409	rudhira
chrX	11826044	11826064	-	CGTACTGGATAAGCGCCCCG	1.0	0.7632	0.7634	0.5046	0.6315	0.7377	0.6413	1.1845	0.3073	0.7021	rudhira
chrX	11826059	11826079	-	GCTTCGTGTCCAGATCGTAC	0.6829	0.5646	0.684	0.2467	0.0537	0.5022	0.3864	0.0748	0.4436	0.5104	rudhira
chrX	11826164	11826184	-	GTCATCACAAATCTTCTCTT	1.0	0.3877	0.7352	0.2672	0.1771	0.3497	0.3039	-0.7044	0.0601	0.1082	rudhira
chrX	11826191	11826211	-	AGCCTCAACCTCCAGCTCGA	0.9545	0.4725	0.7777	0.1567	0.2612	0.4982	0.4374	0.0527	0.1291	0.1087	rudhira
chrX	11826219	11826239	-	TGCGCCGTCCCAGATTCCAC	1.0	0.3856	0.7363	0.3081	0.4021	0.565	0.5063	0.3596	0.3842	0.1583	rudhira
chrX	11826265	11826285	-	CAATTGTCCAGCCCCAGCGG	1.0	0.6019	0.8377	0.5188	0.3111	0.5931	0.549	0.9942	0.6361	0.1875	rudhira
chrX	11826303	11826323	-	TGTCCAACAGCAGGCTGGCA	0.8102	0.509	0.6024	0.3913	0.2877	0.5593	0.3957	-0.0737	-0.171	0.0605	rudhira
chrX	11826308	11826328	-	GGCGCTGTCCAACAGCAGGC	1.0	0.4983	0.6591	0.1798	0.3449	0.619	0.5585	0.3545	0.1241	0.2632	rudhira
chrX	11826329	11826349	-	GTCCGGATCGTCGAATTGAT	1.0	0.4649	0.6851	0.3664	0.305	0.3807	0.14	-0.5068	0.0805	0.3629	rudhira
chrX	11826375	11826395	-	CGTGCGTAATGATCTCCACC	0.9381	0.4242	0.7173	0.0655	0.5025	0.6674	0.4226	0.3182	0.1469	0.1543	rudhira
chrX	11826405	11826425	-	GTCCCATCCACAGCCGGCGG	1.0	0.3739	0.7918	0.5879	0.6332	0.665	0.4142	0.5315	-0.3409	0.0804	rudhira
chrX	11826458	11826478	-	ATCAACTATCTCTTACCCGC	1.0	0.5404	0.6536	0.0978	0.122	0.5599	0.3852	0.2816	0.2265	0.1185	rudhira
chrX	11826541	11826561	-	TGCATCGACGTGGTTCAGAT	1.0	0.4923	0.762	0.3188	0.3554	0.4685	0.2054	-0.5425	-0.2678	0.2012	rudhira
chrX	11826551	11826571	-	CCACAGCCTCTGCATCGACG	1.0	0.6307	0.9182	0.282	0.3894	0.6718	0.6293	0.7581	-0.0055	0.694	rudhira
chrX	11826598	11826618	-	CGCCGTCGAGGGCAACGTGG	0.581	0.569	0.8272	0.6698	0.596	0.6423	0.5621	0.9587	0.3161	0.2876	rudhira
chrX	11826601	11826621	-	AGCCGCCGTCGAGGGCAACG	1.0	0.6615	0.8191	0.4411	0.5484	0.6066	0.7313	0.7501	0.021	0.2806	rudhira
chrX	11826667	11826687	-	TAGGGGCATATTGAGCGGAC	1.0	0.4748	0.7383	0.5856	0.5411	0.6464	0.4371	0.6038	0.8411	0.045	rudhira
chrX	11826697	11826717	-	GCCAGCTCCTCCCACCGACG	1.0	0.6073	0.8616	0.5023	0.6323	0.6902	0.6448	1.3441	0.4757	0.3374	rudhira
chrX	11826885	11826905	-	TCGGAAGCGATCCATCAACT	1.0	0.539	0.7777	0.3581	0.2846	0.4866	0.4307	-0.1407	0.0535	0.1243	rudhira
chrX	11826934	11826954	-	CCTTCAGGCGTGTATCGCCG	1.0	0.6351	0.7631	0.456	0.5092	0.6837	0.5921	0.4928	-0.3827	0.8159	rudhira
chrX	11826972	11826992	-	CGTTGATGGCGATTCTCGCA	1.0	0.5491	0.6673	0.4554	0.294	0.5869	0.339	0.2369	0.0683	0.1428	rudhira
chrX	11826986	11827006	-	CGTCGAGCTGCTGCCGTTGA	0.8777	0.3547	0.8061	0.5095	0.3542	0.4595	0.3679	-0.6027	-0.6891	0.0363	rudhira
chrX	11829513	11829533	-	GCCTGATCGACAGATGCAGC	0.9774	0.4222	0.7161	0.1825	0.1144	0.5263	0.4	0.2713	-0.1601	0.13	rudhira
chrX	11829576	11829596	-	GCCAGGAGATCCGCTGAAGC	1.0	0.4499	0.8155	0.2426	0.2854	0.5656	0.439	0.2548	-0.1242	0.0763	rudhira
chrX	11829778	11829798	-	ACGCGAATAGCTACAGATGT	0.905	0.5012	0.6819	0.5027	0.382	0.6103	0.4798	0.0135	0.1791	0.0423	rudhira
chrX	11829896	11829916	-	CCGTATCCTCGGCGGCCAGT	0.8213	0.5297	0.7066	0.4259	0.0729	0.3599	0.2469	-0.1354	0.0191	0.2801	rudhira
chrX	11829923	11829943	-	GAGCCTCATCGCAATTCTCA	1.0	0.4995	0.7079	0.1133	0.1544	0.4802	0.3549	-0.2247	-0.0352	0.1316	rudhira
chrX	11829964	11829984	-	AGCCGGATCACTGCAAAAGA	1.0	0.4659	0.7339	0.4172	0.347	0.6053	0.4294	0.1633	0.19	0.2794	rudhira
chrX	11830067	11830087	-	TGACCAACACAACGGGCGGT	1.0	0.5299	0.5883	0.4284	0.2427	0.5628	0.4382	0.0256	-0.1983	0.1212	rudhira
chrX	11830114	11830134	-	AAGCACTTCGTCCATCTCCT	0.7547	0.5371	0.7777	0.4114	0.3747	0.4112	0.4365	-0.1847	0.0904	0.2552	rudhira
chrX	11830139	11830159	-	GCGACTTTTGCTTCTCCTTC	0.9286	0.2298	0.6796	0.0696	0.2	0.3211	0.0605	-2.135	-2.0702	0.0735	rudhira
chrX	11830315	11830335	-	TCCACTACCACTCTTCTGGC	1.0	0.5362	0.645	0.0813	0.2663	0.5734	0.6276	0.4435	0.1325	0.2347	rudhira
chrX	11830319	11830339	-	ACGTTCCACTACCACTCTTC	1.0	0.3514	0.7161	0.4139	0.1803	0.3512	0.2401	-0.4961	0.4997	0.0431	rudhira
chrX	11830357	11830377	-	TTTGGCGAGTGTAATGGTAG	0.9736	0.6029	0.8474	0.5174	0.1973	0.5683	0.4359	0.2832	-0.334	0.2559	rudhira
chrX	11830363	11830383	-	CGCTGATTTGGCGAGTGTAA	1.0	0.4209	0.7161	0.4465	0.2835	0.4287	0.0771	-0.863	-0.6211	0.1652	rudhira
chrX	11830375	11830395	-	CTTGGCCTTCTTCGCTGATT	0.8107	0.227	0.721	0.3983	0.065	0.242	0.0479	-1.3744	-1.0817	0.0139	rudhira
chrX	11830393	11830413	-	GGTCTTTTGCTTGTTATTCT	1.0	0.2925	0.7494	0.1299	0.0633	0.2337	0.0441	-1.9001	-1.4867	0.0308	rudhira
chrX	11830414	11830434	-	CTTTTCGCTGACTTTTCCGC	0.3817	0.4451	0.7161	0.2644	0.0	0.3964	0.0756	-1.38	-1.6043	0.4714	rudhira
chrX	11830440	11830460	-	TCCGCCAGATTCGTCTGCTC	0.828	0.452	0.7079	0.2889	0.3496	0.5306	0.527	0.1246	0.2629	0.0359	rudhira
chrX	11830582	11830602	-	GGCCGCAATGCTGCTCTTGT	1.0	0.4004	0.7919	0.3665	0.2563	0.3652	0.2503	-0.9051	-0.7529	0.0175	rudhira
chrX	11830621	11830641	-	CAAACTTAATCCCTGGGCAC	1.0	0.5334	0.6796	0.3588	0.1563	0.4612	0.4814	0.4653	0.3075	0.0205	rudhira
chrX	11830628	11830648	-	CCACGTGCAAACTTAATCCC	1.0	0.4832	0.6819	0.194	0.423	0.6253	0.5944	0.036	-0.0302	0.2068	rudhira
chrX	11830713	11830733	-	TCTTTGGACATTGTTTTGGG	0.6863	0.5601	0.7464	0.4933	0.0658	0.5377	0.5163	-0.9033	-1.027	0.2796	rudhira
chrX	11830717	11830737	-	GTTGTCTTTGGACATTGTTT	0.8198	0.2799	0.7636	0.3454	0.2357	0.3807	0.1758	-0.7816	-0.3952	0.0644	rudhira
chrX	11830729	11830749	-	TTGCTTCTTCTTGTTGTCTT	0.4907	0.294	0.7494	0.5471	0.0186	0.2214	0.0186	-1.8582	-1.9016	0.0222	rudhira
chrX	11830774	11830794	-	CTTCTCCTTGTCGATTGTCA	0.7642	0.4501	0.7777	0.497	0.158	0.4326	0.2529	-0.3646	-0.5005	0.0987	rudhira
chrX	11830804	11830824	-	TAGCTTCAGCTCCTTCTCCT	0.3899	0.4553	0.7777	0.3909	0.412	0.5178	0.5574	-0.6522	-0.285	0.2086	rudhira
chrX	11830846	11830866	-	TTTCTCTTTCTCCTGAAGCT	0.8319	0.4252	0.7148	0.1495	0.0	0.3918	0.2756	-0.9472	-0.998	0.1274	rudhira
chrX	11837967	11837987	-	CCTCGCCAGCCTCCTGGCAG	1.0	0.4666	0.8899	0.4935	0.4738	0.565	0.4986	0.1052	-0.6117	0.1003	CG15741
chrX	11837973	11837993	-	ACTGATCCTCGCCAGCCTCC	0.7417	0.4227	0.7919	0.2932	0.0473	0.4147	0.529	0.436	0.6559	0.1587	CG15741
chrX	11839686	11839706	-	TGACTCCGCGACGCCGCCAG	1.0	0.6051	0.8899	0.638	0.564	0.6415	0.5576	0.8457	0.0805	0.2282	Cyp28c1
chrX	11839715	11839735	-	ACCGAAGAGCGGCAGGGCTC	1.0	0.2965	0.8249	0.3516	0.3013	0.4889	0.4972	0.0102	0.2264	0.0068	Cyp28c1
chrX	11839745	11839765	-	CTGGCGTGGCCAAATCATGT	1.0	0.5768	0.7456	0.2106	0.2778	0.4527	0.3291	-0.374	-0.301	0.0118	Cyp28c1
chrX	11839759	11839779	-	TCCATGGTGAAGTGCTGGCG	0.9143	0.5914	0.7701	0.5047	0.4971	0.6305	0.5452	0.5119	-0.3821	0.0711	Cyp28c1
chrX	11839764	11839784	-	GCATGTCCATGGTGAAGTGC	1.0	0.5526	0.6108	0.4098	0.368	0.6502	0.5415	0.4015	0.3642	0.1485	Cyp28c1
chrX	11839775	11839795	-	ATAGATATCGCGCATGTCCA	1.0	0.5364	0.8108	0.3602	0.3823	0.6578	0.5957	0.6791	0.5716	0.5298	Cyp28c1
chrX	11839875	11839895	-	GGTAGCAGCCCACATAGCTA	1.0	0.4624	0.7919	0.1479	0.3457	0.681	0.6302	0.6231	0.6912	0.3861	Cyp28c1
chrX	11839910	11839930	-	TGGTTCCAGGACGAGCAGCT	1.0	0.4627	0.6815	0.5405	0.4458	0.5864	0.5897	0.0043	-0.0654	0.11	Cyp28c1
chrX	11839930	11839950	-	TAGATCTCGTACACAAGGCG	1.0	0.6324	0.7028	0.4594	0.5134	0.674	0.5164	0.7777	-0.0881	0.7071	Cyp28c1
chrX	11839991	11840011	-	CTTGGCGATGTCCACCATCT	0.8103	0.4279	0.7919	0.5391	0.3177	0.2845	0.2488	-0.2002	0.2736	0.0156	Cyp28c1
chrX	11840009	11840029	-	GAGGGCGACCAAACGATCCT	1.0	0.5075	0.7919	0.3811	0.447	0.5515	0.4252	-0.0793	0.0908	0.1155	Cyp28c1
chrX	11840035	11840055	-	TCTTCGCCCTCGAGCACGAA	1.0	0.4678	0.6257	0.4554	0.0	0.4473	0.2023	-0.1217	-0.0785	0.2179	Cyp28c1
chrX	11840064	11840084	-	TGGAGAAGACCGCCCGCTGG	0.9474	0.5575	0.8946	0.6594	0.6921	0.7053	0.5545	0.9221	0.3467	0.0456	Cyp28c1
chrX	11840067	11840087	-	GAGTGGAGAAGACCGCCCGC	1.0	0.5558	0.7538	0.4316	0.521	0.6439	0.6064	0.9905	0.7276	0.2798	Cyp28c1
chrX	11840084	11840104	-	GCGACCGTTGGTCAGCAGAG	0.7907	0.6875	0.7288	0.5635	0.5502	0.646	0.6706	0.7473	0.1706	0.2163	Cyp28c1
chrX	11840096	11840116	-	GGTGGTGCGGATGCGACCGT	0.9047	0.5305	0.8061	0.7379	0.6365	0.69	0.4791	0.4645	0.2514	0.3039	Cyp28c1
chrX	11840114	11840134	-	ACGCTGCATGATGGCATGGG	0.7476	0.6636	0.7513	0.8802	0.5947	0.6391	0.5852	0.8778	0.4198	0.1177	Cyp28c1
chrX	11840118	11840138	-	AGACACGCTGCATGATGGCA	0.6513	0.5925	0.5906	0.4244	0.3552	0.6371	0.467	0.2993	0.1358	0.0333	Cyp28c1
chrX	11840260	11840280	-	CCGTGAAGCGAAGACCCAGC	1.0	0.5356	0.7161	0.4137	0.3903	0.5727	0.365	0.0529	0.0005	0.2466	Cyp28c1
chrX	11840314	11840334	-	TGTCGGTGAAGGTGCGCGCT	1.0	0.4531	0.7288	0.6034	0.3521	0.5055	0.3461	-0.1394	-0.3461	0.0294	Cyp28c1
chrX	11840339	11840359	-	TTTTGCCGCACAACCGGCAG	1.0	0.4667	0.8141	0.544	0.0	0.3161	0.2235	-0.9357	-1.2383	0.4069	Cyp28c1
chrX	11840362	11840382	-	GATTCTCGGCGGACATCTCG	0.6659	0.5901	0.7099	0.348	0.5017	0.7077	0.5769	0.7804	0.0609	0.1442	Cyp28c1
chrX	11840394	11840414	-	GCCATGGACGGCGCCGGCAA	0.7665	0.4731	0.8296	0.5613	0.5999	0.6633	0.491	0.3212	-0.1579	0.0419	Cyp28c1
chrX	11840410	11840430	-	GAAGATTCGGGAAGAGGCCA	1.0	0.4816	0.6252	0.4845	0.4813	0.6257	0.4349	0.3338	0.064	0.3017	Cyp28c1
chrX	11840448	11840468	-	GTGGGAACGGGGAAAGACCT	1.0	0.4911	0.7433	0.5337	0.5878	0.6597	0.4522	0.2116	0.1361	0.0931	Cyp28c1
chrX	11840467	11840487	-	TCTGGCCGTAGAATCGATCG	1.0	0.6794	0.8474	0.4413	0.5365	0.6762	0.6779	0.9798	0.3131	0.1961	Cyp28c1
chrX	11840485	11840505	-	GCAGAGCTTCGCTAATCATC	1.0	0.4533	0.7197	0.1998	0.2358	0.4538	0.2518	-0.5549	0.4073	0.1625	Cyp28c1
chrX	11840520	11840540	-	GTCGTTGCGTTCCTGGTGCT	1.0	0.4503	0.729	0.4629	0.5309	0.5768	0.5789	-0.1191	-0.4436	0.0313	Cyp28c1
chrX	11840527	11840547	-	TGATGAAGTCGTTGCGTTCC	1.0	0.313	0.6452	0.1855	0.0453	0.2924	0.1893	-0.9482	-0.7433	0.0061	Cyp28c1
chrX	11840551	11840571	-	CCCTCTGCATCTCGAGCAGA	0.8434	0.5261	0.508	0.4922	0.0	0.4358	0.2854	-0.4131	-0.5991	0.0778	Cyp28c1
chrX	11840610	11840630	-	GCCGTCGAACATGAAGGTCA	0.75	0.6085	0.6819	0.509	0.4405	0.631	0.6777	1.0632	0.82	0.0661	Cyp28c1
chrX	11840640	11840660	-	ATGGGCAATGCTATTGGAGG	1.0	0.5519	0.8332	0.8018	0.4586	0.6217	0.4878	0.0313	-0.3911	0.107	Cyp28c1
chrX	11840646	11840666	-	AAGACAATGGGCAATGCTAT	0.91	0.4379	0.6937	0.3913	0.2824	0.4776	0.3192	-0.7346	-0.139	0.0497	Cyp28c1
chrX	11840659	11840679	-	AACTTACCAGCAGAAGACAA	1.0	0.639	0.6345	0.3811	0.2997	0.6333	0.5952	0.1186	-0.138	0.1272	Cyp28c1
chrX	11840741	11840761	-	TACAAACGCCGCTGGCAATC	0.9842	0.3677	0.721	0.275	0.0	0.2438	0.1576	-0.92	-0.0906	0.02	Cyp28c1
chrX	11840749	11840769	-	GTTCCTCGTACAAACGCCGC	1.0	0.5619	0.6937	0.333	0.2811	0.6253	0.5968	0.7488	0.3038	0.1686	Cyp28c1
chrX	11843962	11843982	-	CAACAGCAATACAGGGCTTC	1.0	0.3072	0.7162	0.2258	0.1268	0.3008	0.179	-1.3032	-0.6632	0.0036	CG15740
chrX	11844212	11844232	-	GTCGCAGCAGCAACAAGCTT	0.8647	0.4302	0.6405	0.374	0.3546	0.6126	0.5137	-0.2435	-0.1869	0.1218	CG15740
chrX	11844244	11844264	-	CAAAACGCAGACATCGTCTA	1.0	0.5094	0.7636	0.4082	0.1483	0.4633	0.4246	-0.0297	0.1284	0.1281	CG15740
chrX	11844493	11844513	-	AATCCTGGTGCCCTTCCCGA	1.0	0.547	0.7363	0.5065	0.5215	0.6832	0.6098	0.9171	0.7449	0.5612	CG15740
chrX	11844508	11844528	-	CAGGCAACCATTAGCAATCC	1.0	0.4967	0.6229	0.3595	0.3186	0.4987	0.531	0.0156	0.2463	0.0134	CG15740
chrX	11844775	11844795	-	GCCGGCGAGTATCGTGCTCC	1.0	0.4373	0.721	0.3329	0.3908	0.5362	0.4307	0.0076	-0.2231	0.0096	CG15740
chrX	11844937	11844957	-	GGTCAGGAATACCGTGCTCC	1.0	0.4509	0.7304	0.1748	0.3313	0.5825	0.5387	0.2344	-0.0027	0.0135	CG15740
chrX	11845421	11845441	-	AGCTCCGGCTACATCCTCGT	0.8974	0.4939	0.6604	0.5405	0.485	0.6007	0.3946	-0.186	-0.0336	0.0566	CG15740
chrX	11845580	11845600	-	TCATGCCAACGATGATAGCT	0.8151	0.4866	0.529	0.2474	0.0682	0.3996	0.4182	-0.3921	-0.1951	0.0776	CG15740
chrX	11845603	11845623	-	CCTCAGGGTCAGGGTGCAAG	0.7984	0.5379	0.8615	0.5684	0.2619	0.5375	0.4946	0.3685	-0.2151	0.2482	CG15740
chrX	11845714	11845734	-	CAATACTACAAGACCGGCGG	1.0	0.5664	0.8046	0.5639	0.4654	0.6494	0.4413	0.4276	-0.2225	0.0795	CG15740
chrX	11851868	11851888	-	TGCCACGGTGCTCACACAGA	1.0	0.5856	0.7919	0.4817	0.3484	0.5539	0.4849	0.2474	0.1801	0.1098	p24-1
chrX	11851898	11851918	-	GGAGCCGGCTCTGCCCGGTG	1.0	0.5882	0.7713	0.9279	0.6709	0.6694	0.5632	0.6592	0.1377	0.073	p24-1
chrX	11851925	11851945	-	CGTCTACGTGGACTTCCAAG	0.8251	0.6456	0.8474	0.35	0.6059	0.6961	0.5122	0.669	0.1777	0.593	p24-1
chrX	11851937	11851957	-	CTCGCACAAGATCGTCTACG	1.0	0.6676	0.7067	0.3268	0.446	0.6374	0.617	0.1372	-0.5134	0.4258	p24-1
chrX	11851978	11851998	-	GGCGTGTATACCGCTTGCTT	0.9243	0.4175	0.8013	0.3939	0.425	0.5419	0.4627	-0.0651	0.1143	0.0618	p24-1
chrX	11852045	11852065	-	GGGCAAGGTCATCTACAGTC	0.7965	0.5003	0.6332	0.5306	0.4811	0.6319	0.5417	0.6112	0.8957	0.1201	p24-1
chrX	11852090	11852110	-	GGCCGGTGGCCAATTGGACG	0.8615	0.5117	0.8851	0.3861	0.4483	0.6347	0.4754	0.3519	-0.6401	0.064	p24-1
chrX	11852096	11852116	-	GGTGTCGGCCGGTGGCCAAT	1.0	0.4079	0.7824	0.5001	0.2698	0.3378	0.2221	-0.3073	0.1281	0.2691	p24-1
chrX	11852104	11852124	-	GAGTTCCAGGTGTCGGCCGG	1.0	0.5123	0.833	0.8201	0.5286	0.6057	0.4507	0.229	-0.3686	0.0643	p24-1
chrX	11852171	11852191	-	CGATCTGGCCGATAACGCGG	1.0	0.6513	0.6485	0.5424	0.5028	0.746	0.6868	0.8917	-0.1251	0.6609	p24-1
chrX	11852186	11852206	-	CGTCGAATTCACCTTCGATC	1.0	0.5049	0.7636	0.1517	0.0089	0.3786	0.2719	-0.267	0.1186	0.0832	p24-1
chrX	11853542	11853562	-	CCAAGGCGGAGATTCAGAAC	1.0	0.5069	0.8013	0.4072	0.3619	0.5953	0.4767	0.1442	0.5288	0.0245	CG10347
chrX	11853582	11853602	-	GCATTTAAGTTGGCTGAGAA	0.8196	0.5137	0.6862	0.288	0.2421	0.4989	0.1012	-1.23	-1.5199	0.2365	CG10347
chrX	11853619	11853639	-	CGAAGAGTTATACGCCAGTG	1.0	0.6462	0.6994	0.6188	0.6084	0.6483	0.5298	-0.0346	-0.4292	0.0796	CG10347
chrX	11853658	11853678	-	CACTGTCGTTGTAAAGCATC	1.0	0.4415	0.6203	0.3344	0.2987	0.4426	0.2042	-1.3319	-0.8691	0.042	CG10347
chrX	11853767	11853787	-	GAGGTCCACCTAGTTATAGC	1.0	0.5654	0.7777	0.2115	0.2349	0.4746	0.3465	-0.2913	0.2481	0.1534	CG10347
chrX	11853789	11853809	-	CACGATGGCCAGCTGGAAAA	0.6529	0.3135	0.8249	0.5584	0.31	0.5	0.2239	-0.1787	-0.0116	0.0558	CG10347
chrX	11853796	11853816	-	AGGTGATCACGATGGCCAGC	0.6131	0.4851	0.6452	0.263	0.0571	0.4461	0.2438	0.0382	0.1729	0.1187	CG10347
chrX	11853804	11853824	-	AATTCCTCAGGTGATCACGA	0.9506	0.6908	0.6604	0.3162	0.2059	0.7102	0.6958	1.1484	0.8977	0.5855	CG10347
chrX	11853945	11853965	-	TGTCAACGGCTGGAGACCAC	1.0	0.5799	0.8249	0.434	0.5141	0.6836	0.536	0.7236	0.7136	0.0578	CG10347
chrX	11853955	11853975	-	ATATAATATCTGTCAACGGC	1.0	0.4704	0.5904	0.1992	0.0	0.4645	0.2805	0.1332	0.1533	0.1384	CG10347
chrX	11853980	11854000	-	ATTCGCCCACCAATGACGAG	1.0	0.6847	0.8128	0.3458	0.026	0.5267	0.5095	0.6514	0.2244	0.7164	CG10347
chrX	11854007	11854027	-	TGGACTTGACCTGGGCACGG	1.0	0.7017	0.7067	0.5898	0.6997	0.7596	0.7117	1.0359	0.2227	0.2738	CG10347
chrX	11854016	11854036	-	TCTATTACATGGACTTGACC	1.0	0.4872	0.7824	-0.0331	0.1517	0.5875	0.4022	-0.0754	-0.0458	0.0556	CG10347
chrX	11854027	11854047	-	TCAGACGCACGTCTATTACA	0.9252	0.5609	0.7103	0.2191	0.2451	0.5705	0.3881	0.4388	0.6965	0.4216	CG10347
chrX	11854056	11854076	-	GTGGCACGCCGTGATGCAGT	1.0	0.5603	0.7363	0.5332	0.2952	0.5844	0.4611	0.4349	0.2386	0.0601	CG10347
chrX	11854075	11854095	-	CTCGCTGGTGGCCGGTCATG	1.0	0.4869	0.7492	0.6533	0.6472	0.5276	0.3368	0.3488	-0.1062	0.0292	CG10347
chrX	11854087	11854107	-	ACGTAAGCAGATCTCGCTGG	1.0	0.6595	0.7716	0.5855	0.4263	0.6555	0.664	1.1472	0.5358	0.2749	CG10347
chrX	11854090	11854110	-	GGAACGTAAGCAGATCTCGC	1.0	0.5907	0.7173	0.1378	0.224	0.6375	0.5963	0.9714	0.9097	0.1945	CG10347
chrX	11854123	11854143	-	TGCACTCTTCGATGCCCGGC	1.0	0.3426	0.5741	0.4472	0.1589	0.463	0.2356	-0.3005	-0.4979	0.0575	CG10347
chrX	11854158	11854178	-	TCGCCGGTGAATAATAACAG	0.9833	0.7574	0.787	0.5455	0.5871	0.7079	0.713	1.1254	0.5387	0.6067	CG10347
chrX	11854196	11854216	-	CGCGCACCGATGTGCAGGAG	1.0	0.5239	0.7051	0.6962	0.5937	0.5966	0.4832	0.1107	-0.3984	0.0153	CG10347
chrX	11854234	11854254	-	TATAACCAGTTACCATCTGG	1.0	0.6604	0.7516	0.3625	0.5135	0.6918	0.6415	0.9628	0.712	0.2699	CG10347
chrX	11854237	11854257	-	CGGTATAACCAGTTACCATC	1.0	0.5243	0.6392	0.3876	0.3095	0.4241	0.3632	-0.6377	0.1185	0.1324	CG10347
chrX	11854332	11854352	-	GACTATAGGGATCAGGGCGA	1.0	0.3736	0.7019	0.4022	0.3771	0.5776	0.3424	0.3447	0.0829	0.0181	CG10347
chrX	11854354	11854374	-	CCAGCGCGTTGTCCTCACGG	0.8048	0.7409	0.8295	0.574	0.7007	0.7346	0.7385	1.3179	0.5404	0.4378	CG10347
chrX	11854389	11854409	-	TGCAACTACGATCTACAGAC	0.9595	0.5811	0.619	0.2008	0.3619	0.6219	0.5039	0.4862	0.564	0.1913	CG10347
chrX	11854417	11854437	-	CTTTAACAAGCGCCACCAGC	1.0	0.5082	0.6817	0.207	0.0	0.3959	0.1114	-0.5342	-0.432	0.2237	CG10347
chrX	11854460	11854480	-	ATCACCTGGTAGCCGATCCA	0.7102	0.5194	0.7551	0.374	0.4694	0.6409	0.6546	0.5627	0.7218	0.1187	CG10347
chrX	11854474	11854494	-	CTTTGCCCGACACAATCACC	1.0	0.5852	0.6628	0.2402	0.0	0.4447	0.5733	0.539	0.6881	0.4646	CG10347
chrX	11854537	11854557	-	TGGATGTGATGCCTACGTGC	1.0	0.5326	0.7055	0.2904	0.4529	0.654	0.6387	0.8727	0.6899	0.2397	CG10347
chrX	11855553	11855573	-	GCCCATGTCGTCGATATCGC	1.0	0.5234	0.7777	0.135	0.2818	0.5269	0.3169	0.0075	-0.1394	0.1705	ATP7
chrX	11855625	11855645	-	CCGTATGTTGGTCCATGCGC	1.0	0.4847	0.6345	0.347	0.27	0.5685	0.5619	0.2606	0.0499	0.0368	ATP7
chrX	11855637	11855657	-	CATGCCCACCACCCGTATGT	1.0	0.4976	0.7504	0.2304	0.0926	0.3939	0.4369	0.2032	0.4489	0.0849	ATP7
chrX	11855665	11855685	-	CGATGTTGCGCACGCACGAC	0.5128	0.52	0.6248	0.5132	0.1324	0.454	0.2083	-0.8755	-0.9355	0.1023	ATP7
chrX	11855703	11855723	-	AATGGAATGGATGCCCGGCT	0.9822	0.5197	0.729	0.7449	0.561	0.5996	0.3374	-0.0288	-0.0012	0.129	ATP7
chrX	11855716	11855736	-	CCAGTTGCACCTCAATGGAA	0.9101	0.555	0.6473	0.5133	0.284	0.5886	0.4032	0.0811	-0.0862	0.4282	ATP7
chrX	11855721	11855741	-	GGCCGCCAGTTGCACCTCAA	1.0	0.5282	0.8249	0.6089	0.4503	0.5236	0.3046	-0.5383	-0.1906	0.1362	ATP7
chrX	11855742	11855762	-	GTACTGAACGCGGGCATTCT	1.0	0.402	0.7918	0.3009	0.2627	0.3489	0.0949	-1.0591	-0.0223	0.0224	ATP7
chrX	11855773	11855793	-	CTATCTGGGCGGGATCATAC	1.0	0.2766	0.7218	0.2272	0.1098	0.3615	0.1824	-0.4822	0.1115	0.0652	ATP7
chrX	11855788	11855808	-	CATCGATGAGCTCGGCTATC	0.9223	0.2465	0.721	0.2775	0.0	0.1749	0.0727	-1.3744	-0.5833	0.018	ATP7
chrX	11855849	11855869	-	GCGGGCGACGGCGATTGGGA	0.9239	0.4542	0.7715	0.5277	0.6075	0.6595	0.5649	0.7656	0.5211	0.0585	ATP7
chrX	11855854	11855874	-	CGGGGGCGGGCGACGGCGAT	0.7609	0.2028	0.8422	0.7555	0.6074	0.4797	0.0941	-1.4951	-1.3153	0.0014	ATP7
chrX	11855886	11855906	-	AGTAGGAGTTGCCCTCTTTT	1.0	0.1858	0.8155	0.2974	0.3488	0.307	0.113	-1.3495	-0.5724	0.086	ATP7
chrX	11855912	11855932	-	TTTTGAGCATATGAAGGAGG	0.5694	0.5452	0.69	0.604	0.0	0.3787	0.4194	-0.3252	-0.7941	0.243	ATP7
chrX	11855949	11855969	-	TAGCTCCTGTTCGACGGGTA	1.0	0.5248	0.729	0.714	0.5769	0.5991	0.4345	-0.0979	-0.2146	0.0338	ATP7
chrX	11855976	11855996	-	TCGGATGTGCAGAAAGCATT	1.0	0.4701	0.715	0.5265	0.2565	0.4013	0.4107	-0.2989	0.2705	0.0952	ATP7
chrX	11856012	11856032	-	CTCGATGGCGGCCACACAGC	0.7571	0.364	0.8061	0.3767	0.2221	0.5019	0.3694	-0.0392	0.033	0.0494	ATP7
chrX	11856027	11856047	-	CTTCTTGCAGTGCTTCTCGA	1.0	0.5226	0.8108	0.3403	0.203	0.4876	0.3657	0.2577	0.0726	0.3457	ATP7
chrX	11856090	11856110	-	ATTGAACTTGACCTCCGCCT	0.7205	0.4229	0.7636	0.6713	0.1541	0.4941	0.5088	0.2028	0.1084	0.2098	ATP7
chrX	11856114	11856134	-	ATTCTCGGCCGTCACAACAT	1.0	0.5843	0.8061	0.5726	0.0429	0.432	0.4607	0.4182	0.786	0.3229	ATP7
chrX	11856168	11856188	-	CGGCTCATCGATGAGTTCGG	1.0	0.5975	0.8332	0.6113	0.5376	0.6419	0.431	0.2672	-0.0738	0.1996	ATP7
chrX	11860840	11860860	-	GTCTCGGCCGGTCATCAGTT	0.6761	0.3958	0.6636	0.4037	0.3162	0.4615	0.281	-0.8026	-0.3417	0.1143	ATP7
chrX	11860871	11860891	-	CCTTGTGCTCCAGATAATTG	1.0	0.4396	0.7999	0.1747	0.3261	0.5424	0.3649	-0.3509	-0.6532	0.133	ATP7
chrX	11860960	11860980	-	CTCCAGCATGAAGTATATCA	1.0	0.4966	0.7055	0.2789	0.2891	0.5611	0.4965	0.0398	0.3216	0.0699	ATP7
chrX	11861002	11861022	-	GGGCACGAGGCAGCACATGT	1.0	0.6006	0.7245	0.514	0.4717	0.6444	0.4927	0.744	0.8849	0.0472	ATP7
chrX	11861067	11861087	-	AAGCCACCGAAGAACTGCAC	0.9506	0.5722	0.7409	0.5641	0.4581	0.7249	0.5659	0.8978	0.8898	0.2111	ATP7
chrX	11861131	11861151	-	GATCAGTACATCCATGTTCG	1.0	0.5343	0.8568	0.236	0.379	0.6215	0.6547	0.6916	0.0522	0.2595	ATP7
chrX	11861167	11861187	-	CACTGAGTACACATACGAGA	1.0	0.6498	0.6203	0.3158	0.1942	0.6238	0.5125	0.0857	0.0141	0.4188	ATP7
chrX	11861232	11861252	-	GGCGTATCGAAGAAGGTCAG	1.0	0.5593	0.8521	0.4655	0.576	0.6626	0.4604	0.5908	0.2162	0.0973	ATP7
chrX	11861257	11861277	-	CGATATGAAGATCAACAGCA	1.0	0.599	0.5573	0.2464	0.2503	0.6591	0.6099	-0.1693	-0.4369	0.2855	ATP7
chrX	11861305	11861325	-	GGCCTCCGAGGTCTTTCCCT	0.8732	0.5096	0.7919	0.3399	0.4773	0.4638	0.4394	-0.0814	0.1422	0.09	ATP7
chrX	11861332	11861352	-	CGCCTTGAGCGACAGCAGCT	0.894	0.5335	0.729	0.2594	0.226	0.4272	0.3645	-0.2494	-0.3534	0.0529	ATP7
chrX	11861464	11861484	-	TTTGCCGTCCACTGGAACTT	1.0	0.4341	0.6654	0.3542	0.0	0.3271	0.4194	-0.2721	-0.1274	0.1259	ATP7
chrX	11861472	11861492	-	TACAGAACTTTGCCGTCCAC	1.0	0.5205	0.7966	0.4649	0.1489	0.4776	0.2782	0.0366	0.053	0.1684	ATP7
chrX	11861503	11861523	-	GATTAGTGATTCATCGCAAC	1.0	0.4155	0.7113	0.3941	0.0	0.4368	0.3421	-0.7391	-0.5447	0.1124	ATP7
chrX	11861548	11861568	-	TACGACGGATCCCTTTCGCT	1.0	0.5377	0.7431	0.3375	0.4004	0.5496	0.4808	0.2087	0.2987	0.0997	ATP7
chrX	11861581	11861601	-	GAGCACACCGTTTTGGTTAA	1.0	0.3709	0.7636	0.41	0.2096	0.2956	0.0855	-2.0241	-1.813	0.0601	ATP7
chrX	11861588	11861608	-	CTACGAGGAGCACACCGTTT	1.0	0.3355	0.7919	0.6629	0.3377	0.3648	0.3114	-0.9101	0.0471	0.2206	ATP7
chrX	11861672	11861692	-	GGATGGGCGCCTTACTCGTC	1.0	0.2946	0.7192	0.3106	0.4284	0.5289	0.2162	-0.8921	-0.7546	0.0343	ATP7
chrX	11861689	11861709	-	CCGATCGGCCAGTTGCTGGA	0.711	0.5098	0.762	0.413	0.2556	0.5267	0.6005	0.2464	0.0152	0.1632	ATP7
chrX	11861693	11861713	-	CAATCCGATCGGCCAGTTGC	0.9463	0.4321	0.6402	0.2462	0.0763	0.4077	0.344	-0.1917	0.0596	0.0358	ATP7
chrX	11861749	11861769	-	CCAAGCAATCAGCGTTATAC	1.0	0.3676	0.7399	0.1551	0.0	0.3524	0.1765	-1.3708	-0.4151	0.0313	ATP7
chrX	11861788	11861808	-	CACGGGCACCAAGTTTGGAT	1.0	0.4795	0.7667	0.4342	0.393	0.5229	0.2545	-0.1928	0.1067	0.057	ATP7
chrX	11861793	11861813	-	ATGGCCACGGGCACCAAGTT	1.0	0.3064	0.7017	0.6611	0.3764	0.3558	0.1919	-0.7069	-0.1461	0.0299	ATP7
chrX	11861812	11861832	-	CATGTGCATCTTATGCTCCA	1.0	0.5148	0.7729	0.3342	0.2606	0.5352	0.5275	0.4055	0.4234	0.1127	ATP7
chrX	11861837	11861857	-	AACTAACGATGATGGTATTC	1.0	0.3047	0.631	0.1893	0.0438	0.2792	0.1466	-0.8853	0.2823	0.007	ATP7
chrX	11861845	11861865	-	AAATGCATAACTAACGATGA	1.0	0.5449	0.6877	0.2409	0.1079	0.5406	0.4799	0.144	0.3152	0.1027	ATP7
chrX	11861890	11861910	-	CAAAGCACATGGACACGCAA	1.0	0.5726	0.7292	0.4818	0.2469	0.6153	0.3408	-0.1466	-0.4149	0.3109	ATP7
chrX	11861901	11861921	-	GTGGCCAAGCCCAAAGCACA	0.9356	0.6132	0.6405	0.3195	0.3311	0.6342	0.6668	0.6265	0.4175	0.1143	ATP7
chrX	11861920	11861940	-	CACCATTACAGCGGTGGGCG	0.5847	0.4161	0.7277	0.3659	0.4292	0.5013	0.2801	-0.9656	-1.5313	0.0516	ATP7
chrX	11861926	11861946	-	AGTGGCCACCATTACAGCGG	0.9239	0.529	0.8474	0.44	0.4652	0.6563	0.6195	0.849	0.3759	0.2634	ATP7
chrX	11861944	11861964	-	ATTGATCGCACCCGTTCCAG	1.0	0.6144	0.8049	0.5743	0.4291	0.6489	0.5716	0.5019	0.2638	0.288	ATP7
chrX	11861986	11862006	-	GTGGGCATTCTCTAGGGCAG	1.0	0.4956	0.8332	0.6403	0.5639	0.6253	0.4607	0.5884	0.3047	0.1312	ATP7
chrX	11862005	11862025	-	TTATTCGCTCGCTCACCTTG	1.0	0.545	0.7325	0.2038	0.0623	0.4872	0.3482	-0.0618	-0.3436	0.3648	ATP7
chrX	11862113	11862133	-	CATCGGAGTGCCATGGGTTA	1.0	0.3782	0.8155	0.5671	0.3736	0.4134	0.3097	-0.7017	-0.3244	0.0521	ATP7
chrX	11862120	11862140	-	TACTGGTCATCGGAGTGCCA	1.0	0.5232	0.7869	0.2644	0.3412	0.6667	0.4592	0.0683	-0.0179	0.1967	ATP7
chrX	11862137	11862157	-	GACGAAGAGGGTAACCTTAC	1.0	0.4184	0.7636	0.3243	0.4253	0.3686	0.2539	-1.0284	0.3771	0.0383	ATP7
chrX	11862165	11862185	-	CACGCGCCAGGCTGCAGACC	1.0	0.2783	0.7031	0.315	0.3991	0.587	0.32	-0.0402	-0.1052	0.0015	ATP7
chrX	11862242	11862262	-	ATCCTTGGCGAAGTGCACAA	1.0	0.6719	0.7777	0.5599	0.2951	0.5843	0.6793	0.8454	0.6529	0.5867	ATP7
chrX	11862257	11862277	-	GCCCACGTTCAGCATATCCT	1.0	0.5047	0.8108	0.1974	0.2457	0.4671	0.4946	0.034	0.3792	0.1317	ATP7
chrX	11862281	11862301	-	AAAGCTGCCGGCCTGAGGTG	1.0	0.5406	0.7713	0.6532	0.4618	0.5772	0.5826	0.7174	0.3546	0.0782	ATP7
chrX	11866473	11866493	-	TGCCGAAGGCATGCTCAATG	1.0	0.6642	0.8616	0.4858	0.5008	0.603	0.587	0.6935	0.2316	0.0401	Nrd1
chrX	11866632	11866652	-	GTGCTCACTTTACGAGGAAA	0.8868	0.4966	0.6111	0.5139	0.3127	0.5485	0.2381	-0.5628	-0.6075	0.1827	Nrd1
chrX	11866774	11866794	-	CGATTTACCTGAAGCCCATA	1.0	0.3849	0.631	0.3805	0.0698	0.3373	0.1134	-0.8466	-0.1736	0.1095	Nrd1
chrX	11866817	11866837	-	AGACGGACACCTGCGAGCTC	1.0	0.4577	0.8296	0.2998	0.3785	0.6172	0.5181	0.443	0.7415	0.1116	Nrd1
chrX	11866879	11866899	-	CACACTGCATTGGCATTCGA	0.708	0.5239	0.6593	0.3046	0.2863	0.5193	0.1617	-0.5973	-0.6562	0.1389	Nrd1
chrX	11866889	11866909	-	CGGATGACTTCACACTGCAT	1.0	0.6306	0.7729	0.529	0.3238	0.6078	0.5673	0.0673	0.162	0.2881	Nrd1
chrX	11866967	11866987	-	CAGAGAAGTGGCGCAAGCTG	1.0	0.5356	0.78	0.6842	0.6128	0.677	0.5363	0.591	0.2287	0.1523	Nrd1
chrX	11866979	11866999	-	CCATTCCAATGCCAGAGAAG	1.0	0.5485	0.7858	0.3252	0.232	0.5981	0.5631	0.7886	0.4428	0.3683	Nrd1
chrX	11867021	11867041	-	CCTATGATAAGACGGAGGAG	0.9344	0.666	0.7229	0.4211	0.49	0.6282	0.4893	0.5893	0.1686	0.6546	Nrd1
chrX	11867077	11867097	-	TGAGATGAAGTTCAACCTGA	1.0	0.6043	0.6678	0.3988	0.3433	0.654	0.5068	0.0672	-0.0531	0.2842	Nrd1
chrX	11867203	11867223	-	CTTTGATAATGTACAGGAGC	0.9455	0.5032	0.6061	0.1898	0.0	0.4824	0.3017	-0.4182	-0.5508	0.055	Nrd1
chrX	11867341	11867361	-	TAAGAATCTGGACGAGGTCC	0.8092	0.4662	0.6252	0.44	0.1866	0.5073	0.4262	0.4538	0.435	0.0443	Nrd1
chrX	11867353	11867373	-	CGACGAGGGATTTAAGAATC	1.0	0.4727	0.6819	0.4085	0.3658	0.3911	0.1311	-0.7605	-0.2317	0.0148	Nrd1
chrX	11867442	11867462	-	TGGGCTCTCCAACTGATTGC	0.7256	0.3723	0.7079	0.2812	0.3403	0.5687	0.4353	-0.0432	0.053	0.1766	Nrd1
chrX	11867462	11867482	-	CCTACCTGAGACGCCGCTTA	1.0	0.3122	0.7221	0.3508	0.3966	0.4623	0.2594	-0.8234	-0.4745	0.0336	Nrd1
chrX	11867496	11867516	-	CTGCTGGGCTACGAGGGACG	0.7837	0.5366	0.8851	0.8202	0.5761	0.6115	0.5727	0.4229	0.0623	0.1598	Nrd1
chrX	11867512	11867532	-	CCAGTTCCTCTCGTATCTGC	0.4965	0.3206	0.6961	0.0536	0.2341	0.5157	0.205	-0.6135	-0.6503	0.0762	Nrd1
chrX	11867576	11867596	-	AGACCAAACTGGAGCTGACT	0.9677	0.4676	0.6701	0.2703	0.2693	0.5028	0.3407	-0.5701	-0.2184	0.0364	Nrd1
chrX	11867587	11867607	-	GGTGGAGAACGAGACCAAAC	1.0	0.5002	0.7777	0.4363	0.4706	0.5802	0.3671	-0.0435	0.3266	0.1515	Nrd1
chrX	11867605	11867625	-	AGTCTTCTTCGTCAAGCCGG	0.8953	0.6754	0.7516	0.6386	0.1169	0.6067	0.5144	0.7337	0.0826	0.3007	Nrd1
chrX	11867709	11867729	-	CTCGTGGTGCGCCACTTCTC	1.0	0.3735	0.8296	0.4332	0.2539	0.2694	0.152	-0.7028	-0.1742	0.034	Nrd1
chrX	11867725	11867745	-	CGATGAGCTGGAATCACTCG	1.0	0.6149	0.7858	0.3813	0.6064	0.7094	0.5502	0.7617	-0.0716	0.2963	Nrd1
chrX	11867737	11867757	-	TCGTTTGCCCATCGATGAGC	0.6195	0.5182	0.5778	0.2402	0.0	0.3186	0.1766	-0.4014	-0.413	0.0435	Nrd1
chrX	11867790	11867810	-	GAGATCCGCAAAGAGCACTA	1.0	0.5719	0.7636	0.5272	0.401	0.6578	0.724	1.1842	1.3952	0.3895	Nrd1
chrX	11867873	11867893	-	TCCCCCACGGCACCTTTGCC	1.0	0.277	0.7017	0.0882	0.2057	0.2317	0.308	-0.7931	-0.9607	0.0088	Nrd1
chrX	11867908	11867928	-	TGATCAACTGCTGGCCAGTT	0.8556	0.3739	0.5408	0.6347	0.2762	0.2866	0.2355	-0.9838	-0.3479	0.0269	Nrd1
chrX	11867917	11867937	-	GACCAGGCGTGATCAACTGC	1.0	0.5532	0.7339	0.1593	0.4719	0.6633	0.5458	0.416	0.2796	0.1138	Nrd1
chrX	11867974	11867994	-	GCAACGCGAGCGCAGCGCTG	1.0	0.5229	0.8625	0.3741	0.4258	0.6934	0.6384	1.0585	0.3389	0.2262	Nrd1
chrX	11868058	11868078	-	TGAGGTAGCCGAGAAGCATC	1.0	0.4842	0.7103	0.4449	0.3619	0.5162	0.4376	0.3171	0.881	0.117	Nrd1
chrX	11868214	11868234	-	GCCCACAAAATACCAGGGAC	0.9195	0.5732	0.619	0.3163	0.5527	0.6334	0.4877	0.0645	-0.1242	0.1073	Nrd1
chrX	11868249	11868269	-	TGCGCCCTATTGATTGACTA	1.0	0.3741	0.7268	0.2999	0.2752	0.5482	0.2174	-0.5741	-0.7192	0.176	Nrd1
chrX	11868277	11868297	-	CGAGGAAGGTGACGAAAAGC	0.8679	0.5128	0.6394	0.3231	0.3612	0.6224	0.403	0.1178	-0.1041	0.0529	Nrd1
chrX	11868423	11868443	-	CCCAGTCCCATGCCACACGA	1.0	0.6154	0.7433	0.497	0.4723	0.6636	0.6749	0.5971	0.2184	0.2169	Nrd1
chrX	11868471	11868491	-	AGGACACTTCTCTTGGGGAA	0.6909	0.5238	0.6308	0.6235	0.5408	0.6439	0.246	-0.2955	-0.4256	0.0808	Nrd1
chrX	11868478	11868498	-	TTCACTTAGGACACTTCTCT	1.0	0.3714	0.6937	0.1233	0.2304	0.4019	0.1699	-1.1133	-0.7852	0.0041	Nrd1
chrX	11869480	11869500	-	TTTGAAAGTGGAACTTCACC	0.8108	0.4664	0.7636	0.2201	0.0	0.4494	0.4285	-0.6534	-0.5966	0.2209	CG1847
chrX	11869492	11869512	-	CGGCCCTCCGCGTTTGAAAG	1.0	0.5637	0.839	0.5447	0.2731	0.5541	0.202	-0.1531	-0.9433	0.1505	CG1847
chrX	11869557	11869577	-	CTTCCCCAGGACCAGCTCCA	0.9274	0.4976	0.7363	0.3043	0.4726	0.5939	0.4971	-0.5018	-0.284	0.1824	CG1847
chrX	11869638	11869658	-	CGACTTATGTACCGTGAACT	0.8799	0.489	0.6927	0.2755	0.177	0.371	0.2417	-0.4175	-0.4329	0.0557	CG1847
chrX	11869767	11869787	-	GCCAATGTCCCGCAGGGTCT	0.7836	0.3614	0.8108	0.4319	0.1341	0.3815	0.3718	-0.4299	-0.2846	0.0435	CG1847
chrX	11869914	11869934	-	GTACTGCTCGGGCAGCTCAA	0.7344	0.5211	0.8627	0.5608	0.331	0.5938	0.4673	0.4182	0.7141	0.7668	CG1847
chrX	11869980	11870000	-	CCGTTCGCGCAGCGTACTGG	1.0	0.558	0.7904	0.5434	0.3456	0.6217	0.6301	0.1601	-0.2599	0.0982	CG1847
chrX	11869983	11870003	-	GCCCCGTTCGCGCAGCGTAC	1.0	0.4413	0.7929	0.3595	0.0781	0.426	0.298	-0.4457	-0.1275	0.0555	CG1847
chrX	11870022	11870042	-	CTCCGCCTCTGTGAACCGAC	1.0	0.4855	0.6615	0.3453	0.4237	0.5475	0.2946	-0.5535	-0.6945	0.2204	CG1847
chrX	11870130	11870150	-	CAACAACAGCGGTGTCTTGA	0.9451	0.4867	0.7541	0.2815	0.1151	0.3974	0.2557	-0.7845	-0.251	0.0234	CG1847
chrX	11871897	11871917	-	TACACGAGATGCAGAGATTC	0.7383	0.3278	0.579	0.2643	0.271	0.434	0.3114	-0.6838	0.0252	0.014	BORCS5
chrX	11872007	11872027	-	CGTCCCGGTGCCATCGATGC	0.9234	0.4588	0.7363	0.3867	0.3352	0.538	0.4672	-0.0287	-0.1199	0.0108	BORCS5
chrX	11872097	11872117	-	GCCAGGAAGTCACATCCGAG	1.0	0.6825	0.808	0.37	0.5882	0.6828	0.6421	0.9239	0.3332	0.7236	BORCS5
chrX	11872332	11872352	-	GGTGGGCCCGGGAGCTGGAG	0.7784	0.4457	0.841	0.5225	0.6602	0.6595	0.3945	0.0506	-0.0533	0.0439	BORCS5
chrX	11872337	11872357	-	ACAGTGGTGGGCCCGGGAGC	0.8456	0.3186	0.8438	0.5065	0.2775	0.3783	0.368	0.0565	0.0531	0.0168	BORCS5
chrX	11872350	11872370	-	AGGAGCAGGCGGAACAGTGG	0.7652	0.4931	0.8946	0.5197	0.6981	0.7318	0.5501	0.5429	0.4434	0.0327	BORCS5
chrX	11872394	11872414	-	GCCAACAAACGACGCGGAGT	1.0	0.5985	0.6927	0.2702	0.3053	0.6	0.4284	0.2858	-0.0554	0.0493	BORCS5
chrX	11872431	11872451	-	CGATGGCAGCTCCATGATGC	0.793	0.4671	0.768	0.2411	0.2942	0.5739	0.6041	0.3771	0.2082	0.0431	BORCS5
chrX	11872448	11872468	-	GGCACTGGATCCCTCGGCGA	0.8742	0.4872	0.7079	0.5488	0.6313	0.6431	0.6455	1.1816	0.59	0.2068	BORCS5
chrX	11872463	11872483	-	CAGCCACCAGGAGCGGGCAC	0.8994	0.4587	0.7363	0.5881	0.5279	0.5022	0.3705	0.0842	0.0339	0.0427	BORCS5
chrX	11873913	11873933	-	CAACGCTGCTCCGCTGCTCC	1.0	0.358	0.8203	0.1745	0.1831	0.4317	0.4111	-0.6128	-0.8193	0.0066	CG15739
chrX	11874062	11874082	-	GGACGTGCGAACGCTGTTGT	1.0	0.4724	0.8061	0.443	0.3968	0.5786	0.3831	0.1181	-0.2114	0.124	CG15739
chrX	11874107	11874127	-	GTGCACCTGCATCCCGATCT	1.0	0.4273	0.7919	0.5236	0.2926	0.4186	0.3703	-0.1137	0.2653	0.0144	CG15739
chrX	11874152	11874172	-	CAGATAGCTAACGATGGACT	1.0	0.5404	0.7494	0.3845	0.3581	0.6001	0.4902	0.2722	0.3087	0.0886	CG15739
chrX	11874158	11874178	-	GCTCTGCAGATAGCTAACGA	0.7994	0.6716	0.8013	0.3014	0.3664	0.6568	0.7451	1.3224	1.0387	0.4876	CG15739
chrX	11874212	11874232	-	CACCGTCTTGAACGACTGGC	1.0	0.4859	0.5765	0.3272	0.3403	0.5278	0.2988	-0.98	-1.2277	0.0916	CG15739
chrX	11874216	11874236	-	GCAACACCGTCTTGAACGAC	0.863	0.5034	0.5066	0.3941	0.2225	0.5297	0.3723	0.0387	-0.0056	0.235	CG15739
chrX	11874252	11874272	-	CACTCACCCCGTCCAGGAGC	0.739	0.4341	0.6072	0.2578	0.1831	0.5509	0.3532	-0.0956	-0.2155	0.018	CG15739
chrX	11874390	11874410	-	GCTCTCCTCGATGAACTCGT	0.8759	0.4826	0.6961	0.3801	0.2038	0.5175	0.296	0.1243	0.0087	0.3905	CG15739
chrX	11874417	11874437	-	AAAGATGTGCTCGGCCAGGC	0.7505	0.4864	0.6723	0.4933	0.2579	0.4515	0.4082	-0.2781	-0.0832	0.0283	CG15739
chrX	11874511	11874531	-	CCGGATGGCGCAGGTACAGG	1.0	0.5092	0.8049	0.6082	0.5682	0.635	0.5202	0.3932	0.01	0.0664	CG15739
chrX	11874526	11874546	-	CAATGAGCATACACTCCGGA	1.0	0.593	0.6673	0.3135	0.3577	0.6315	0.4624	0.4177	0.1138	0.5751	CG15739
chrX	11874555	11874575	-	CACCGGTAGCAGGCGATCGG	1.0	0.5683	0.9323	0.5484	0.5987	0.6588	0.6042	1.1774	0.5841	0.0794	CG15739
chrX	11874579	11874599	-	ACCTACGATGTTCACTTCCT	1.0	0.3507	0.7019	0.3729	0.2338	0.3191	0.2627	-0.7571	-0.0908	0.0446	CG15739
chrX	11875908	11875928	-	ACCTGGAGCCTTTATCGACG	1.0	0.6054	0.8093	0.1819	0.4576	0.6348	0.5749	0.7119	-0.0449	0.5809	CG10352
chrX	11875925	11875945	-	TTTCCAATCCAAACAGGACC	1.0	0.4739	0.6121	0.1612	0.0519	0.4859	0.3294	-0.5864	-0.7179	0.2754	CG10352
chrX	11876011	11876031	-	GCCGATGCTTTGATTCCATT	1.0	0.3765	0.7824	0.3135	0.1301	0.246	0.0774	-1.5718	-1.1295	0.4183	CG10352
chrX	11876135	11876155	-	CATCTTCTCTGGCGAATCGG	0.7087	0.5954	0.7421	0.6187	0.4478	0.6506	0.5392	0.449	-0.1024	0.5305	CG10352
chrX	11876146	11876166	-	CTGCACGAGGCCATCTTCTC	1.0	0.4199	0.7919	0.4288	0.2993	0.3641	0.1459	-0.9675	-0.1675	0.0061	CG10352
chrX	11876266	11876286	-	CGTAAATGCCGGATTTCGTT	1.0	0.3573	0.7478	0.24	0.0	0.2326	0.0825	-1.5072	-1.0484	0.2412	CG10352
chrX	11876545	11876565	-	TTGGCCCATTTGGCCCATCT	1.0	0.3523	0.7551	0.6021	0.2095	0.066	0.1976	-1.0648	-0.7084	0.0072	CG10352
chrX	11876555	11876575	-	CGCCGAGGCATTGGCCCATT	1.0	0.2778	0.721	0.6485	0.3171	0.0113	0.0343	-1.7255	-0.9036	0.0235	CG10352
chrX	11876564	11876584	-	ACCCGGTTCCGCCGAGGCAT	0.9016	0.3772	0.6913	0.3862	0.4956	0.5128	0.4653	-0.1021	-0.2194	0.1093	CG10352
chrX	11876607	11876627	-	TTGTACCGCCAGGTGTTGTT	1.0	0.3471	0.7287	0.5607	0.0691	0.3412	0.3252	-0.2199	0.3162	0.0744	CG10352
chrX	11876678	11876698	-	TTGGTTTTCTGCGATTGCGA	0.9231	0.5321	0.7636	0.3796	0.1082	0.551	0.4438	-0.7194	-0.9454	0.2119	CG10352
chrX	11876697	11876717	-	GTTCTTTGACTCATTCGATT	1.0	0.3845	0.7494	0.22	0.0	0.2715	0.0809	-1.5691	-1.2294	0.2015	CG10352
chrX	11880114	11880134	-	GGACATGGTCTACTCGAATT	0.8892	0.3956	0.7636	0.5457	0.3906	0.436	0.2802	-0.2854	0.4744	0.1897	CG10353
chrX	11880129	11880149	-	AGTGATCTCGCTGCTGGACA	1.0	0.5096	0.7919	0.4438	0.4393	0.633	0.4121	0.0629	-0.2359	0.1196	CG10353
chrX	11880135	11880155	-	CCTTATAGTGATCTCGCTGC	1.0	0.4766	0.6877	0.2323	0.0663	0.5066	0.5457	0.2336	0.0898	0.1326	CG10353
chrX	11880219	11880239	-	GCGAGCATCGCACAGCATTT	0.7136	0.2185	0.7777	0.2934	0.1481	0.2855	0.1178	-1.3408	-0.3388	0.116	CG10353
chrX	11880246	11880266	-	GGGCATAATCATCTATAGAA	1.0	0.4636	0.6048	0.3764	0.2056	0.511	0.4255	0.509	0.7116	0.2319	CG10353
chrX	11880366	11880386	-	CTTCACCAGCTATAGCATTA	0.9465	0.3463	0.7636	0.1382	0.0508	0.3213	0.2482	-1.2381	-0.419	0.0909	CG10353
chrX	11880409	11880429	-	TGGATCCGGATGTGCCCTTC	1.0	0.2824	0.7399	0.6168	0.4186	0.359	0.2565	-0.704	-0.1298	0.0043	CG10353
chrX	11880429	11880449	-	CACTGGCAAGCGGACCATCT	0.9839	0.4784	0.801	0.4207	0.3108	0.2999	0.2014	-0.7921	-0.1324	0.0064	CG10353
chrX	11880446	11880466	-	GCATATGAGCAGGACCACAC	1.0	0.6656	0.7491	0.4607	0.398	0.6631	0.613	0.8587	0.8536	0.2678	CG10353
chrX	11880477	11880497	-	AATATCGCGCACCAAGAAGC	0.7955	0.5239	0.7103	0.2607	0.0	0.5863	0.5106	0.5549	0.6307	0.2671	CG10353
chrX	11880504	11880524	-	GCACCCGCGTCCGCAATACT	1.0	0.4598	0.683	0.4001	0.1697	0.3817	0.2455	-0.4705	0.2271	0.179	CG10353
chrX	11880528	11880548	-	GACTGGTTTTACCCACCACG	1.0	0.6962	0.7277	0.2067	0.562	0.6925	0.6204	0.0396	-0.3634	0.6991	CG10353
chrX	11880545	11880565	-	GTGCACCGCTGGGGACTGAC	1.0	0.4044	0.652	0.5106	0.4251	0.4841	0.3356	-0.5322	-0.2565	0.1172	CG10353
chrX	11880556	11880576	-	CGGCGGGCCTGGTGCACCGC	1.0	0.2336	0.806	0.4925	0.4889	0.5043	0.3837	-0.5642	-0.726	0.0072	CG10353
chrX	11880567	11880587	-	GAAACGCTACTCGGCGGGCC	0.9116	0.4371	0.626	0.4126	0.2079	0.3597	0.2383	-1.2177	-1.6718	0.0357	CG10353
chrX	11880589	11880609	-	CAGTGGTTTACCTGGAGTTC	0.7426	0.3496	0.6688	0.3894	0.3899	0.4594	0.3303	-0.9614	-0.6617	0.0083	CG10353
chrX	11880597	11880617	-	CATTTGGGCAGTGGTTTACC	1.0	0.4246	0.6971	0.4522	0.0303	0.3454	0.253	-0.3789	0.1395	0.0726	CG10353
chrX	11880606	11880626	-	TTCGATGGCCATTTGGGCAG	1.0	0.3964	0.8332	0.5601	0.394	0.548	0.2351	0.0801	-0.3824	0.2524	CG10353
chrX	11880613	11880633	-	TTGCCTTTTCGATGGCCATT	0.8017	0.318	0.6229	0.2885	0.0	0.112	0.058	-1.7899	-1.5164	0.0262	CG10353
chrX	11880621	11880641	-	AGTGGTGTTTGCCTTTTCGA	0.9068	0.5721	0.7777	0.3941	0.3226	0.592	0.4492	-0.4231	-0.4068	0.1542	CG10353
chrX	11880639	11880659	-	GATAGACAACAATATGACAG	1.0	0.6945	0.8049	0.5322	0.2904	0.6847	0.6855	1.1882	0.348	0.6494	CG10353
chrX	11880703	11880723	-	GCGACCGCAGCTGCGACTAT	1.0	0.4695	0.7363	0.4235	0.1936	0.3851	0.223	-0.6439	0.003	0.0842	CG10353
chrX	11880746	11880766	-	CGGGACATTTGCGACGACAA	1.0	0.6582	0.7636	0.6177	0.5169	0.6453	0.3329	0.0338	-0.2571	0.0848	CG10353
chrX	11880787	11880807	-	TTCTGTACGGCTTCATCACG	1.0	0.5844	0.7183	0.3482	0.3036	0.5618	0.3792	0.0795	-0.3587	0.1546	CG10353
chrX	11880861	11880881	-	GGCACTCTACTTTGCCTGGC	0.8462	0.2293	0.5599	0.1881	0.1605	0.3504	0.1755	-1.4858	-1.5445	0.0153	CG10353
chrX	11880865	11880885	-	AGGTGGCACTCTACTTTGCC	0.7651	0.4835	0.705	0.32	0.2822	0.4167	0.378	-0.4838	-0.3835	0.0848	CG10353
chrX	11880882	11880902	-	AGACTACTTTGGAGCAAAGG	1.0	0.5971	0.7954	0.6126	0.4791	0.6378	0.5251	0.4835	0.0553	0.1457	CG10353
chrX	11880893	11880913	-	GACCAAATTAAAGACTACTT	1.0	0.3765	0.721	0.3302	0.2493	0.3959	0.2381	-0.63	0.0166	0.0609	CG10353
chrX	11880915	11880935	-	TTATTGCAGCCTGCAACCAC	1.0	0.5042	0.6864	0.5145	0.0	0.5095	0.4904	0.054	-0.0331	0.2449	CG10353
chrX	11881217	11881237	-	AGTGGGCCAACATATCCAAG	0.6431	0.7053	0.8709	0.353	0.6733	0.7586	0.6683	1.0912	0.6448	0.8984	CG10353
chrX	11881235	11881255	-	GCGATCGGCTGCTAAAGGAG	0.7293	0.6352	0.717	0.539	0.5393	0.6854	0.5752	0.5793	0.1193	0.29	CG10353
chrX	11881328	11881348	-	CGCCTACACCTTGCATGATG	1.0	0.4004	0.7658	0.4296	0.4589	0.5808	0.2773	-0.147	-0.5725	0.0152	CG10353
chrX	11881363	11881383	-	ATCGAGAAGCTCGTCCAGGA	0.5874	0.5884	0.7525	0.6074	0.5109	0.6473	0.5383	0.672	0.5877	0.0833	CG10353
chrX	11881388	11881408	-	CGAGGAGACGGCCGACAATC	0.6859	0.3333	0.6678	0.341	0.382	0.432	0.2063	-0.6506	-0.2627	0.0114	CG10353
chrX	11881415	11881435	-	TCTCCAGCGCCAGCGTTTCG	1.0	0.5241	0.8201	0.3203	0.2473	0.4689	0.4668	0.0811	-0.2446	0.1525	CG10353
chrX	11881505	11881525	-	GGAGTTCTCCCGCAACTACC	1.0	0.5056	0.7433	0.26	0.3291	0.5999	0.4649	0.0036	0.4037	0.495	CG10353
chrX	11881526	11881546	-	ACGCGAACCGCGCATCCATC	1.0	0.4019	0.8391	0.4463	0.1534	0.2682	0.155	-0.8438	0.0084	0.1073	CG10353
chrX	11881769	11881789	-	GCAGCGAGAGGGCTTGCAGC	1.0	0.3698	0.7929	0.3117	0.1286	0.5265	0.5023	-0.2092	-0.245	0.2711	CG10353
chrX	11881832	11881852	-	TTACAACGGAGAGACGCAGC	1.0	0.6191	0.7777	0.3415	0.2135	0.578	0.5049	0.6306	0.4799	0.0407	CG10353
chrX	11881856	11881876	-	ACGGAGCGTGGACTTTGTGC	1.0	0.4827	0.8155	0.4826	0.3849	0.6382	0.6278	0.8212	0.8895	0.0784	CG10353
chrX	11881868	11881888	-	CGACGATGGCAAACGGAGCG	0.687	0.5825	0.7986	0.4051	0.5054	0.6061	0.4372	0.0254	-0.9946	0.1126	CG10353
chrX	11881882	11881902	-	ACATACAGACGCTTCGACGA	1.0	0.5884	0.7161	0.463	0.1508	0.5941	0.7221	1.1442	0.7167	0.3801	CG10353
chrX	11883112	11883132	-	TGCCAATAACATACTCCCAG	1.0	0.6738	0.8049	0.41	0.5103	0.6588	0.531	0.6735	0.0683	0.3566	CG10353
chrX	11883215	11883235	-	GGGATCGGTGTGACCGGAGA	0.98	0.5243	0.8108	0.7764	0.6972	0.6671	0.4553	0.0404	-0.1933	0.0861	CG10353
chrX	11883314	11883334	-	CACCTCAATGGCGGCGGTGG	0.6775	0.3743	0.7907	0.7501	0.6203	0.6014	0.3122	-0.1881	-0.7853	0.013	CG10353
chrX	11883317	11883337	-	GAGCACCTCAATGGCGGCGG	0.7538	0.4552	0.7765	0.8411	0.5742	0.6465	0.4631	0.5433	-0.3879	0.1877	CG10353
chrX	11883326	11883346	-	ACAGCACTGGAGCACCTCAA	0.7598	0.6299	0.7551	0.7265	0.4897	0.6433	0.6147	0.6825	1.0926	0.4552	CG10353
chrX	11883339	11883359	-	ATACCGTCAGTCCACAGCAC	1.0	0.5425	0.7456	0.3516	0.4514	0.6486	0.6321	0.9232	0.8966	0.4214	CG10353
chrX	11883362	11883382	-	GCAGCGCTTGCCTGGCAGCC	0.7181	0.3775	0.6402	0.4537	0.1982	0.2289	0.2805	-1.415	-1.6757	0.0168	CG10353
chrX	11883370	11883390	-	CCGAGCACGCAGCGCTTGCC	1.0	0.3909	0.7195	0.5509	0.0	0.1177	0.2467	-0.7792	-0.7743	0.0607	CG10353
chrX	11883408	11883428	-	CGGTGGAGGAAGGCTGCGTC	1.0	0.2651	0.7523	0.5159	0.5705	0.5988	0.2736	-0.5169	-0.6381	0.0034	CG10353
chrX	11883456	11883476	-	CTACCACTCGGCGGTCGATC	1.0	0.3866	0.6796	0.3089	0.1648	0.3556	0.2883	-0.5324	-0.1947	0.0598	CG10353
chrX	11887397	11887417	-	ACTATGGTCGATGTACACCA	1.0	0.7418	0.7055	0.4319	0.5848	0.7595	0.8229	1.8809	1.6333	0.8435	SelG
chrX	11887479	11887499	-	CTCCCACACGCGCCCATCTG	1.0	0.5094	0.8531	0.456	0.5309	0.5986	0.3461	0.0934	-0.3251	0.0188	SelG
chrX	11887557	11887577	-	GTAGACTTACAGCTGCTTAA	1.0	0.4177	0.7966	0.2545	0.2189	0.4434	0.2748	-0.0937	0.8035	0.507	SelG
chrX	11887627	11887647	-	CAAGGAATGTTAGGAATCTG	1.0	0.5604	0.6807	0.5545	0.5042	0.6381	0.4952	0.0885	-0.3586	0.0211	SelG
chrX	11887672	11887692	-	TTCCGCGACGCGGATTGGCC	1.0	0.4413	0.8045	0.2675	0.1765	0.3143	0.1589	-0.7612	-1.1599	0.0143	SelG
chrX	11887677	11887697	-	TCCATTTCCGCGACGCGGAT	0.6939	0.4194	0.762	0.3706	0.1192	0.3981	0.0624	-1.1791	-1.0605	0.0821	SelG
chrX	11888597	11888617	-	AAAACTCGTCTCAAGTCCCA	0.9703	0.6142	0.6937	0.2259	0.0	0.4196	0.5671	0.5349	0.5264	0.3618	CG1840
chrX	11888737	11888757	-	TTGCTATCATTTCCAGTGAA	1.0	0.4985	0.619	0.5465	0.2331	0.4228	0.2941	-0.9525	-1.0065	0.1695	CG1840
chrX	11892086	11892106	-	GACAATTTCTTGGCCGGATT	0.5594	0.2186	0.7824	0.4254	0.2741	0.3851	0.0197	-1.424	-1.3281	0.0357	sicily
chrX	11892096	11892116	-	CGGCATGGCTGACAATTTCT	1.0	0.3133	0.6961	0.4014	0.1342	0.2231	0.0704	-1.2372	-0.157	0.084	sicily
chrX	11892111	11892131	-	CCTCCTGGTGAATTCCGGCA	1.0	0.5291	0.645	0.7509	0.5476	0.6465	0.4874	0.4967	0.155	0.5783	sicily
chrX	11892134	11892154	-	CCTGGGAATCGCATTGGTCT	0.7558	0.327	0.8013	0.3557	0.1014	0.4263	0.25	-0.5976	-0.6785	0.0346	sicily
chrX	11892140	11892160	-	CTTTTCCCTGGGAATCGCAT	1.0	0.3914	0.7633	0.3305	0.0	0.3714	0.2225	-0.9993	-0.9267	0.6255	sicily
chrX	11892152	11892172	-	CTCAATCACTTTCTTTTCCC	0.9697	0.2162	0.7352	0.0541	0.2917	0.4017	0.1048	-1.6481	-1.6406	0.0241	sicily
chrX	11892197	11892217	-	CACTAGACTCATGCAATGTT	1.0	0.4075	0.6093	0.3428	0.1703	0.3686	0.2634	-0.9085	-0.3978	0.036	sicily
chrX	11892287	11892307	-	GTTCTCGTAGTCGTATTTCC	1.0	0.3721	0.6961	0.1981	0.2621	0.389	0.1862	-0.4142	0.3769	0.0825	sicily
chrX	11892331	11892351	-	GCAGCACGTCGCAGTTCCCG	1.0	0.6213	0.7351	0.4027	0.6165	0.7106	0.6608	1.1647	0.4437	0.7047	sicily
chrX	11892386	11892406	-	CACATGGCCGCTAACCGATC	1.0	0.4552	0.8013	0.3131	0.3303	0.4435	0.2229	-0.3202	0.1479	0.0125	sicily
chrX	11892751	11892771	-	CCAGAACTTAAGGCGCATTT	1.0	0.3288	0.7966	0.3358	0.0444	0.3225	0.118	-1.3384	-0.6627	0.0201	sicily
chrX	11892781	11892801	-	CGGCTCAAAGCACTTGTCTA	1.0	0.4049	0.7636	0.4165	0.4176	0.5102	0.3395	-0.5732	-0.5079	0.0683	sicily
chrX	11892809	11892829	-	GGTCCTCCACGTACGATCTT	1.0	0.3098	0.7221	0.2817	0.3153	0.4077	0.2101	-0.9954	-0.4784	0.0827	sicily
chrX	11892830	11892850	-	TCAGTTCGCGCAGGACAGGC	0.7079	0.4968	0.6048	0.346	0.3731	0.5637	0.533	-0.0239	-0.0434	0.1132	sicily
chrX	11892925	11892945	-	TATCGACTCAAATGCATGCG	1.0	0.5614	0.7136	0.342	0.2631	0.6131	0.5476	0.5184	-0.134	0.3399	sicily
chrX	11893049	11893069	-	TGCCTTGGGCCTTGCCCAAG	0.942	0.5301	0.7907	0.5716	0.4444	0.2444	0.2338	-0.621	-0.8087	0.0153	sicily
chrX	11893064	11893084	-	GCAGCAGGGTGGCGATGCCT	0.6446	0.3707	0.631	0.4484	0.3776	0.471	0.2687	-0.5586	-0.4339	0.0256	sicily
chrX	11893075	11893095	-	CGGTATCGATCGCAGCAGGG	1.0	0.7098	0.77	0.5897	0.5594	0.6713	0.6496	0.8025	0.2514	0.2691	sicily
chrX	11894981	11895001	-	TGCTGTGGCAACTATTCACC	1.0	0.5312	0.7161	0.2594	0.4142	0.5849	0.4251	0.2286	0.3179	0.1218	wisp
chrX	11895066	11895086	-	TTGCTGTTGCAGTAGTGCAG	1.0	0.6441	0.8898	0.6007	0.2724	0.6188	0.5652	0.8793	0.6532	0.629	wisp
chrX	11895168	11895188	-	TGCCGCTGGAAGAACGAAGA	0.4867	0.5409	0.8108	0.4736	0.4587	0.6494	0.4799	0.427	0.288	0.0765	wisp
chrX	11895203	11895223	-	TCTCCTGTTGCATCTGCATT	0.8487	0.2902	0.7079	0.4815	0.1468	0.2982	0.1499	-1.317	-1.1079	0.0615	wisp
chrX	11895432	11895452	-	TTCTCATTGAGCCATTTGGC	1.0	0.4736	0.5975	0.0103	0.0719	0.4649	0.36	-0.7398	-0.5834	0.1268	wisp
chrX	11895436	11895456	-	ACTGTTCTCATTGAGCCATT	1.0	0.4264	0.7494	0.5477	0.1023	0.2928	0.1952	-0.9115	0.0152	0.4094	wisp
chrX	11895511	11895531	-	TCGCTTGGTATCAATGCTAC	1.0	0.5001	0.7494	0.4109	0.2399	0.4301	0.3176	-0.3507	0.0263	0.1134	wisp
chrX	11895526	11895546	-	CGCTGATGAGTTGCGTCGCT	1.0	0.3579	0.6673	0.5695	0.2772	0.3295	0.2064	-1.1031	-1.2375	0.0766	wisp
chrX	11895703	11895723	-	CTGATCCTGGCTCTTACCCA	1.0	0.489	0.7777	0.6396	0.5852	0.6989	0.6766	0.5909	0.5397	0.2316	wisp
chrX	11895716	11895736	-	TCTGATCCTGCTCCTGATCC	0.3183	0.3985	0.7919	0.3309	0.2904	0.498	0.5494	-0.0989	-0.4665	0.0224	wisp
chrX	11895792	11895812	-	AGCTGAGTGGCGCTTGTCTG	1.0	0.4539	0.8471	0.4542	0.6117	0.6772	0.3954	-0.1514	-0.5761	0.0281	wisp
chrX	11895805	11895825	-	ACTTACATCTTTAAGCTGAG	1.0	0.6654	0.6944	0.1605	0.1309	0.5717	0.4212	-0.0012	-0.2913	0.3638	wisp
chrX	11895976	11895996	-	CGAGTTGCGCCTATGCTCGA	1.0	0.5516	0.7777	0.3448	0.2839	0.5344	0.4581	-0.0018	-0.1012	0.2729	wisp
chrX	11896051	11896071	-	CGAGGCGATTGTCAACTGCT	0.9902	0.5128	0.6473	0.3187	0.3973	0.5408	0.3983	-0.208	-0.2449	0.0412	wisp
chrX	11896114	11896134	-	GCTGCCGCCCGTATTGCTGC	0.5362	0.4136	0.7363	0.1397	0.0	0.3314	0.3738	-0.3616	-0.9332	0.0501	wisp
chrX	11896193	11896213	-	AGCCAGATCCCGTCGACTGA	0.9074	0.5442	0.8485	0.2011	0.2096	0.5607	0.4883	0.0245	0.1358	0.1481	wisp
chrX	11896247	11896267	-	GGTACTGCTGATAGACATTC	1.0	0.3149	0.5412	0.211	0.2865	0.4963	0.2957	-0.4486	0.2745	0.0557	wisp
chrX	11896371	11896391	-	GGATCCCCACTCTTTCCCGG	1.0	0.6758	0.7301	0.4803	0.5231	0.7047	0.6194	0.8053	-0.0406	0.7223	wisp
chrX	11896392	11896412	-	CCAGATGCGGATCTGTCCGC	0.8036	0.5024	0.7777	0.3867	0.3692	0.5951	0.4832	-0.1975	-0.2399	0.2511	wisp
chrX	11896427	11896447	-	TCTGTTGCTGATGTGGATGG	0.5282	0.6033	0.8332	0.7079	0.5288	0.6401	0.6235	1.0077	0.2963	0.4286	wisp
chrX	11896430	11896450	-	TCTTCTGTTGCTGATGTGGA	0.9686	0.4798	0.5975	0.5041	0.3069	0.6636	0.5859	0.2861	-0.3888	0.1059	wisp
chrX	11896434	11896454	-	ATGGTCTTCTGTTGCTGATG	0.9649	0.5221	0.7623	0.4505	0.4546	0.6041	0.4918	0.3629	-0.0139	0.026	wisp
chrX	11896453	11896473	-	GCTACTGGCCAAGATCTCGA	0.6932	0.6353	0.7079	0.2783	0.133	0.5588	0.7151	1.0244	0.857	0.5767	wisp
chrX	11896468	11896488	-	CATGGCGTTGAAGTGGCTAC	0.8182	0.5461	0.7777	0.381	0.4321	0.5407	0.4406	-0.2183	0.124	0.0332	wisp
chrX	11896475	11896495	-	GGCGGTGCATGGCGTTGAAG	1.0	0.5444	0.8379	0.4524	0.6011	0.6839	0.423	0.4739	0.0564	0.1144	wisp
chrX	11896486	11896506	-	ACCCTGCATCCGGCGGTGCA	0.6538	0.4444	0.8139	0.4566	0.3644	0.4779	0.5698	0.3402	0.044	0.037	wisp
chrX	11896570	11896590	-	GTGCTCGGAGCGCGTAGGCG	1.0	0.5578	0.8033	0.7144	0.5212	0.6217	0.2734	0.399	-0.4863	0.2105	wisp
chrX	11896592	11896612	-	AAGTAAGATTATAGATATTT	1.0	0.1836	0.5211	0.3514	0.0989	0.29	0.0843	-1.5783	-0.4707	0.01	wisp
chrX	11896683	11896703	-	TTCGGCTTGCTGAGCAGCGA	1.0	0.4752	0.7541	0.3493	0.3253	0.603	0.4983	0.1533	-0.0964	0.1721	wisp
chrX	11896719	11896739	-	GTCGGTGTTGTGCTCGAAGC	0.9154	0.4876	0.8108	0.594	0.4599	0.6346	0.3425	0.1038	-0.0721	0.0186	wisp
chrX	11896815	11896835	-	ATGTTTCGTACGTGGTTCGC	1.0	0.4954	0.6782	0.2532	0.0	0.3714	0.3236	-0.1791	-0.0037	0.0424	wisp
chrX	11896823	11896843	-	GTGGAAACATGTTTCGTACG	0.5385	0.6099	0.8049	0.4439	0.4263	0.6364	0.595	0.2064	-0.4333	0.3273	wisp
chrX	11896848	11896868	-	CCACCAAGCATAGCCAGCGG	1.0	0.5846	0.7776	0.507	0.5269	0.6638	0.5642	0.9426	0.2077	0.31	wisp
chrX	11896871	11896891	-	TCACCGGCGACAGCAATCCG	1.0	0.6541	0.7621	0.4699	0.5848	0.6941	0.7476	1.2583	0.3577	0.6587	wisp
chrX	11896894	11896914	-	CATTTTAGTGGGCGTTGTCG	0.6505	0.456	0.7621	0.3545	0.1001	0.5202	0.2834	-0.4545	-0.6605	0.1971	wisp
chrX	11896906	11896926	-	GGCGCAGCTAATCATTTTAG	1.0	0.4528	0.7634	0.2653	0.2835	0.4695	0.1202	-1.1692	-0.9004	0.1674	wisp
chrX	11896928	11896948	-	CAGTTATGGCCTCATCCAGC	1.0	0.3384	0.7161	0.1846	0.0507	0.4921	0.2687	-0.5586	-0.3674	0.0675	wisp
chrX	11896942	11896962	-	ACTGGCGGCCGCGGCAGTTA	1.0	0.3671	0.7777	0.5504	0.2673	0.3818	0.3208	-0.6287	-0.1521	0.0469	wisp
chrX	11896960	11896980	-	CGTGGACAACTTGTCACCAC	0.84	0.5566	0.7636	0.5763	0.4505	0.5801	0.5647	0.6241	0.43	0.0687	wisp
chrX	11896978	11896998	-	CTGATTATAACTGGGACTCG	0.844	0.6612	0.734	0.4092	0.5055	0.6111	0.5239	0.304	-0.2504	0.1451	wisp
chrX	11896987	11897007	-	GTGCCCCGCCTGATTATAAC	1.0	0.3042	0.7693	0.3237	0.1542	0.3804	0.1066	-1.4893	-0.6255	0.0679	wisp
chrX	11897058	11897078	-	GAACTTGTTCCAGTCGGGAT	0.8333	0.4614	0.7148	0.4583	0.3643	0.5999	0.3061	-0.5375	-0.4685	0.0505	wisp
chrX	11897103	11897123	-	GCAAAGTGGAAGAACATATG	1.0	0.6338	0.8756	0.333	0.4549	0.6616	0.5069	1.0794	0.9157	0.0931	wisp
chrX	11897117	11897137	-	TGCAGAACCCGTCGGCAAAG	1.0	0.6065	0.7907	0.4759	0.2735	0.5141	0.4048	0.1063	-0.4219	0.1397	wisp
chrX	11897156	11897176	-	ACATGGTAGCTGGTGGCGCC	1.0	0.4616	0.7381	0.3856	0.1716	0.3315	0.5237	-0.3982	-0.7294	0.0767	wisp
chrX	11897163	11897183	-	TGTGGCCACATGGTAGCTGG	1.0	0.6361	0.813	0.5846	0.587	0.6678	0.6308	0.9986	0.3241	0.1343	wisp
chrX	11897166	11897186	-	GAGTGTGGCCACATGGTAGC	1.0	0.4983	0.7303	0.5039	0.2566	0.5093	0.3654	-0.2719	-0.1353	0.0869	wisp
chrX	11897173	11897193	-	AGAGCTAGAGTGTGGCCACA	1.0	0.5572	0.6701	0.4145	0.4613	0.5869	0.6195	0.9993	1.0869	0.4028	wisp
chrX	11897181	11897201	-	TAGCAGGGAGAGCTAGAGTG	0.5934	0.6517	0.7878	0.7911	0.6222	0.6959	0.7198	1.2737	0.8812	0.3217	wisp
chrX	11897221	11897241	-	TCCAGTTCCGCTTCCGCAGC	0.6489	0.3848	0.7777	0.3132	0.1578	0.4571	0.17	-1.0395	-1.413	0.0128	wisp
chrX	11897292	11897312	-	GAGGAAAGTGCTGGCGATGC	0.9444	0.4581	0.7069	0.4951	0.4858	0.6171	0.5926	0.2879	0.1918	0.0071	wisp
chrX	11897301	11897321	-	AGTGAGGATGAGGAAAGTGC	0.7764	0.5699	0.7527	0.4372	0.495	0.6803	0.6865	1.0842	1.0085	0.4335	wisp
chrX	11897336	11897356	-	GATTGCTTGTACCGCTCCAC	0.8015	0.3733	0.6594	0.3967	0.4339	0.66	0.4217	-0.0319	-0.008	0.0684	wisp
chrX	11897430	11897450	-	ATGTCCATTGTGGCCCAAGC	0.8855	0.4864	0.6935	0.5244	0.2528	0.4254	0.1761	-0.8733	-0.685	0.0402	wisp
chrX	11897440	11897460	-	AAATGGAGGGATGTCCATTG	0.8404	0.6833	0.8235	0.5215	0.5761	0.5885	0.5605	0.5162	0.3379	0.0146	wisp
chrX	11897465	11897485	-	GATCCCAGTGCGCTGGGAGT	0.9733	0.4551	0.7693	0.4543	0.3908	0.4071	0.4755	-0.1327	-0.1892	0.0653	wisp
chrX	11897472	11897492	-	CTGGGCAGATCCCAGTGCGC	1.0	0.4506	0.7919	0.3207	0.3371	0.475	0.4849	-0.5245	-0.478	0.0385	wisp
chrX	11897491	11897511	-	CGGCCAAATGCGGTGATAGC	1.0	0.3506	0.7409	0.3045	0.1997	0.3567	0.1755	-1.2537	-0.9131	0.0263	wisp
chrX	11897531	11897551	-	GGAGGATGTTGCTGGTGCAG	0.4036	0.6005	0.7765	0.6516	0.5634	0.6856	0.5423	0.6202	0.0318	0.1906	wisp
chrX	11897539	11897559	-	CATGCGATGGAGGATGTTGC	1.0	0.414	0.7787	0.2544	0.3395	0.4912	0.4923	-0.0827	-0.1517	0.1798	wisp
chrX	11897552	11897572	-	GGACGATGACTGGCATGCGA	0.842	0.6603	0.7433	0.3733	0.4265	0.6693	0.6256	0.9186	0.4853	0.3486	wisp
chrX	11897562	11897582	-	CTGCCCATGCGGACGATGAC	1.0	0.4535	0.7205	0.443	0.2849	0.4195	0.3414	-0.5347	-0.4567	0.0773	wisp
chrX	11902592	11902612	-	CCGCACAGAGGCGGCCAACG	0.9625	0.598	0.8049	0.6851	0.6009	0.5482	0.5702	0.2573	-0.5327	0.1365	Upf1
chrX	11902664	11902684	-	GGAGAGACCGATGTTCTTTC	1.0	0.2968	0.8013	0.2763	0.2332	0.3904	0.1826	-1.5057	-0.5517	0.2312	Upf1
chrX	11902695	11902715	-	GCCTTAAGCTTGATTTCCCC	1.0	0.4782	0.7208	0.1383	0.3706	0.6226	0.3475	-0.4067	-0.5053	0.1324	Upf1
chrX	11902814	11902834	-	GGGCATCCGTCCGTTCCGGC	1.0	0.4462	0.7431	0.3758	0.4912	0.6347	0.4485	0.0443	-0.2243	0.3275	Upf1
chrX	11902835	11902855	-	GTTCGAGCGCCTGGTGGTTC	0.9106	0.1668	0.7494	0.3828	0.3158	0.4376	0.2073	-0.9655	-0.9522	0.0118	Upf1
chrX	11902841	11902861	-	AAGTTTGTTCGAGCGCCTGG	1.0	0.649	0.7858	0.5236	0.286	0.631	0.4959	0.2561	-0.1341	0.3599	Upf1
chrX	11902844	11902864	-	GCAAAGTTTGTTCGAGCGCC	0.8998	0.419	0.5717	0.416	0.0	0.2591	0.1071	-0.7783	-1.1796	0.1377	Upf1
chrX	11902910	11902930	-	CGTGGGCGATCACTGCCAGC	0.8444	0.3672	0.8155	0.2053	0.2856	0.4727	0.2169	-0.2725	-0.2763	0.2497	Upf1
chrX	11902928	11902948	-	CGCTAAGCAGCTGATCCTCG	1.0	0.5524	0.7858	0.2173	0.5387	0.677	0.4834	0.0508	-0.501	0.1001	Upf1
chrX	11902952	11902972	-	GTGCATGGTGCCAGTGGTGC	0.8652	0.2943	0.721	0.5232	0.5072	0.6095	0.4111	-0.4941	-0.817	0.0193	Upf1
chrX	11902958	11902978	-	GCCGGAGTGCATGGTGCCAG	0.8178	0.5393	0.7907	0.7591	0.562	0.66	0.6139	1.0594	0.1192	0.1439	Upf1
chrX	11902967	11902987	-	GTCGACGGAGCCGGAGTGCA	1.0	0.4958	0.619	0.5854	0.5909	0.6447	0.6654	0.9065	0.5995	0.0641	Upf1
chrX	11903041	11903061	-	ACATGCGTAGGCGCCGGCGA	1.0	0.5231	0.7586	0.5475	0.4524	0.6236	0.5395	0.9547	0.584	0.3843	Upf1
chrX	11903087	11903107	-	TGCCGCCGAGAACCAACTGC	0.9666	0.5515	0.7245	0.1134	0.5182	0.6425	0.5573	0.6343	0.3939	0.1636	Upf1
chrX	11903204	11903224	-	GCACAACCAAATCCGTAACA	1.0	0.5072	0.7636	0.2836	0.0612	0.5415	0.6463	0.3141	0.3015	0.4731	Upf1
chrX	11903231	11903251	-	CGATAGCCCGGTAAGCTTCC	1.0	0.3969	0.7538	0.0534	0.1437	0.438	0.359	-0.6552	0.1533	0.0317	Upf1
chrX	11903285	11903305	-	CCACCGAACAAACCTTAAAG	1.0	0.5148	0.8011	0.1843	0.3463	0.6501	0.5317	0.3569	0.0527	0.322	Upf1
chrX	11903327	11903347	-	CGCTCCCAGCAACACGGCCG	1.0	0.4573	0.7301	0.3993	0.5434	0.6456	0.5226	-0.0016	-0.8907	0.121	Upf1
chrX	11903365	11903385	-	CAGCTGGTCAAGCTCCATGG	0.8381	0.7244	0.904	0.7981	0.6658	0.7039	0.7309	1.4636	1.1439	0.2075	Upf1
chrX	11903368	11903388	-	TACCAGCTGGTCAAGCTCCA	1.0	0.5762	0.8013	0.3411	0.4747	0.6128	0.5977	0.2472	0.4185	0.1108	Upf1
chrX	11903381	11903401	-	GGCGACCATCGTTTACCAGC	0.8815	0.5445	0.6819	0.0581	0.1919	0.5117	0.2694	-0.2414	-0.2003	0.2051	Upf1
chrX	11903425	11903445	-	TCGCTAATCCAAGGGCCGCC	1.0	0.4484	0.6439	0.4611	0.0979	0.3042	0.3852	-0.518	-0.8358	0.3683	Upf1
chrX	11903582	11903602	-	CTTCATCTACTCGCGCCTGT	1.0	0.4485	0.7777	0.1491	0.0	0.3317	0.0816	-1.0786	-1.1547	0.1444	Upf1
chrX	11903676	11903696	-	ACTTTACGGTGGACTTCATC	1.0	0.3515	0.7633	0.2825	0.0	0.3581	0.1399	-0.6441	0.032	0.0173	Upf1
chrX	11903687	11903707	-	GTGCACCAGTAACTTTACGG	1.0	0.7203	0.8332	0.5358	0.558	0.7118	0.6627	1.029	0.5042	0.5659	Upf1
chrX	11903741	11903761	-	TTTCGGCGATGACGTCGGCC	1.0	0.4924	0.71	0.2569	0.0	0.3024	0.21	-0.6564	-1.0312	0.1192	Upf1
chrX	11903799	11903819	-	TGGGCGAGCTGTACAATCCG	1.0	0.6379	0.7337	0.4532	0.6417	0.7342	0.7143	1.225	0.3787	0.4329	Upf1
chrX	11903819	11903839	-	CGAGCTGCGCCTGCATTATG	1.0	0.4119	0.7385	0.4708	0.4819	0.5908	0.2737	-0.0869	-0.1729	0.1013	Upf1
chrX	11903845	11903865	-	TCGGACATGAAGCTCATGCA	0.9358	0.5928	0.7478	0.4817	0.5263	0.6758	0.7353	1.2647	1.0819	0.1488	Upf1
chrX	11903879	11903899	-	GACCATTGCCTACTTTACGC	0.8744	0.5829	0.7636	-0.0467	0.0603	0.5463	0.4509	0.2109	0.2279	0.3407	Upf1
chrX	11903922	11903942	-	AGGAGAACATCGAAGTACGC	1.0	0.5688	0.7824	0.1508	0.0696	0.5935	0.4296	0.4331	0.4222	0.2228	Upf1
chrX	11903993	11904013	-	CGAGAAGACCTTTGGGCCGC	0.7134	0.4668	0.6927	0.3122	0.1895	0.4181	0.2858	-0.5921	-0.902	0.0041	Upf1
chrX	11904001	11904021	-	TATCAGTACGAGAAGACCTT	0.8292	0.4004	0.8201	0.2417	0.3358	0.5726	0.398	-0.418	-0.0601	0.1014	Upf1
chrX	11904025	11904045	-	GTGCTACTCCGCTACGAGGA	0.8654	0.6085	0.729	0.6316	0.5588	0.686	0.6046	0.7166	0.2674	0.2318	Upf1
chrX	11904080	11904100	-	TGAGGCCACGTTTCAGGATC	1.0	0.3835	0.7103	0.3535	0.4689	0.4603	0.1858	-0.6543	-0.3894	0.0211	Upf1
chrX	11904114	11904134	-	TCAACAAGCTGGAGGAGCTA	1.0	0.454	0.6701	0.321	0.3237	0.599	0.6043	0.7567	0.8016	0.4059	Upf1
chrX	11904125	11904145	-	AGCCGCTCAGATCAACAAGC	1.0	0.5381	0.6961	0.2034	0.2311	0.5637	0.4185	0.0723	0.2798	0.2221	Upf1
chrX	11904194	11904214	-	CCGCTGCTTTTTGGCCTGGC	0.85	0.3167	0.6674	0.5976	0.2213	0.2992	0.1749	-1.6112	-1.8804	0.0217	Upf1
chrX	11904198	11904218	-	CAGACCGCTGCTTTTTGGCC	0.8405	0.3204	0.6591	0.3868	0.0768	0.3896	0.1573	-1.0107	-1.1602	0.0527	Upf1
chrX	11904203	11904223	-	AATTGCAGACCGCTGCTTTT	0.8	0.1801	0.7775	0.168	0.0735	0.2534	0.08	-1.976	-1.151	0.1284	Upf1
chrX	11904234	11904254	-	TGAACTGGGACCAGGAACAG	0.793	0.6669	0.7209	0.5979	0.6195	0.6889	0.6626	1.1728	0.5567	0.2786	Upf1
chrX	11904249	11904269	-	ATTCGCTAAAGGATATGAAC	1.0	0.4086	0.715	0.0751	0.0617	0.4965	0.3895	-0.2553	0.3167	0.0456	Upf1
chrX	11904308	11904328	-	TCCGGCCAAGGCCGATTCTG	0.9569	0.5712	0.7374	0.5432	0.5818	0.5651	0.4465	0.3312	-0.2095	0.0708	Upf1
chrX	11904338	11904358	-	TGTGCGCAACGTCTTTGTGC	1.0	0.3501	0.7456	0.1659	0.0	0.5111	0.4543	-0.1756	-0.2775	0.0447	Upf1
chrX	11904377	11904397	-	TCCCCTGGGCGAGACAATCC	1.0	0.4709	0.7363	0.3155	0.3055	0.4612	0.3419	0.2885	0.4565	0.0047	Upf1
chrX	11904392	11904412	-	GCTCCACGGGGAAGGTCCCC	1.0	0.3379	0.6654	0.3622	0.4398	0.4502	0.2018	-0.4669	-0.3825	0.0144	Upf1
chrX	11904440	11904460	-	TTCGCACATCATCAACCATC	0.9314	0.4723	0.6121	0.2886	0.017	0.367	0.2708	-0.7211	0.0241	0.1192	Upf1
chrX	11904475	11904495	-	AAATGGTTTTGCAACGGTCG	1.0	0.5389	0.7951	0.3509	0.2077	0.5959	0.3789	-0.5632	-0.8775	0.1053	Upf1
chrX	11904492	11904512	-	TGTGCAACAACTGCCGCAAA	0.7938	0.5133	0.7079	0.5354	0.1366	0.4487	0.369	-0.4838	-0.3492	0.2343	Upf1
chrX	11904518	11904538	-	CATCCATGATCCAGCCACGG	1.0	0.6881	0.7067	0.6346	0.5707	0.6981	0.6873	0.8949	0.3082	0.3577	Upf1
chrX	11904626	11904646	-	GGCCAGCATCACCAACGATC	0.9518	0.502	0.7197	0.1423	0.22	0.4792	0.4309	0.0763	0.4818	0.0595	Upf1
chrX	11904647	11904667	-	CGGAGACTCGCATCCACGAC	0.4105	0.5171	0.729	0.5975	0.523	0.576	0.2807	-0.2359	-0.2032	0.0844	Upf1
chrX	11906535	11906555	-	ATAAGCTACAATTATTTTTC	0.7901	0.166	0.7352	-0.0338	0.017	0.2535	0.0094	-2.2538	-1.4241	0.0141	CG43156
chrX	11909657	11909677	-	AAAGCTGACCAGTCCGGAGC	0.9834	0.4841	0.7551	0.412	0.1521	0.5522	0.5501	0.3789	0.2822	0.0157	pot
chrX	11909741	11909761	-	ACTGACCCTTACGCCCAAGA	1.0	0.6028	0.7919	0.5825	0.2659	0.5608	0.6029	0.4252	0.584	0.2736	pot
chrX	11909796	11909816	-	GCGACCGGGAGCAGCAGCTG	0.4365	0.5292	0.7351	0.6854	0.6402	0.6977	0.5627	0.6984	0.2504	0.0262	pot
chrX	11909818	11909838	-	GTGCGGGTGCGCAACTATCC	1.0	0.4504	0.8296	0.3369	0.3372	0.4104	0.3557	-0.1097	0.4085	0.0161	pot
chrX	11910056	11910076	-	CGAGGCACCTGACATGACGG	1.0	0.6837	0.8616	0.4995	0.5956	0.73	0.7129	1.0666	0.0979	0.5281	pot
chrX	11910129	11910149	-	TGGATGGTCGCCCAGAGACC	1.0	0.5006	0.8155	0.4062	0.4909	0.6264	0.5437	0.6384	0.6824	0.1025	pot
chrX	11910145	11910165	-	ACCCATCACGAGGTGGTGGA	1.0	0.6056	0.762	0.4468	0.5366	0.6005	0.5949	0.2493	-0.1213	0.2096	pot
chrX	11910149	11910169	-	ACGAACCCATCACGAGGTGG	1.0	0.5444	0.6949	0.7069	0.4451	0.5553	0.5677	0.6719	-0.0721	0.2699	pot
chrX	11910152	11910172	-	CACACGAACCCATCACGAGG	1.0	0.6855	0.7195	0.4129	0.4003	0.6514	0.5711	0.94	0.1997	0.0712	pot
chrX	11910287	11910307	-	GGACTCCCTGCCGCCGCAGG	0.5454	0.5048	0.8899	0.6949	0.5132	0.6127	0.5154	0.3943	-0.2193	0.0595	pot
chrX	11910308	11910328	-	TCGCGAGAGCGTGCTCACCA	1.0	0.6125	0.8061	0.5058	0.6021	0.6954	0.671	1.1806	0.8862	0.2026	pot
chrX	11910344	11910364	-	CAATAATCTTTCGACCATCA	1.0	0.5529	0.6877	0.3485	0.1433	0.3901	0.2163	-0.1939	-0.027	0.0188	pot
chrX	11910386	11910406	-	GACCTCGGATACCGAGAGTG	1.0	0.6504	0.6603	0.5382	0.5986	0.6181	0.6406	0.5722	-0.1836	0.0911	pot
chrX	11910482	11910502	-	GATTCCCATACAGGAGGCGG	1.0	0.5621	0.5776	0.6412	0.3969	0.6198	0.5837	1.098	0.3492	0.4632	pot
chrX	11910811	11910831	-	TCGGAGATCACCAAGCTGAG	0.8534	0.7107	0.808	0.4294	0.4876	0.6621	0.7248	1.2374	0.6565	0.4905	pot
chrX	11910842	11910862	-	GCGTCGCCTGCCGATGAGCA	1.0	0.405	0.6636	0.4797	0.4683	0.6209	0.5154	0.0786	-0.3718	0.0661	pot
chrX	11910866	11910886	-	GCGCAGTCGCTCCATTCCGG	0.8819	0.613	0.8851	0.6912	0.5619	0.6789	0.6616	1.1223	0.3105	0.577	pot
chrX	11910914	11910934	-	GTTCCTCACGCTCCTCCTCC	0.9136	0.3068	0.7363	0.0831	0.4259	0.5615	0.2818	-0.5226	-0.531	0.0164	pot
chrX	11911152	11911172	-	ATTCCACGCCAATCTGGAAA	1.0	0.4598	0.7221	0.3294	0.0325	0.4591	0.2013	-0.4722	-0.5854	0.3747	pot
chrX	11911158	11911178	-	TGTTCGATTCCACGCCAATC	1.0	0.3875	0.6131	0.3209	0.0766	0.3068	0.1542	-1.0179	-0.3457	0.0312	pot
chrX	11911346	11911366	-	AGTAGTGCGTGCCGCGTTAG	1.0	0.5182	0.8049	0.6227	0.4761	0.5706	0.2582	-0.0827	-0.281	0.0875	pot
chrX	11911394	11911414	-	AAGTTCAACGATCCGTTCCA	1.0	0.6025	0.7161	0.3996	0.3909	0.6444	0.6081	0.5688	0.6842	0.3012	pot
chrX	11911567	11911587	-	TTTCTTAAAGGTTACCAAGC	1.0	0.4725	0.7352	0.22	0.0	0.3952	0.158	-0.9366	-0.6954	0.058	pot
chrX	11912237	11912257	-	CCCGAGGAGGCGACACTGGA	1.0	0.4906	0.7323	0.543	0.5733	0.6689	0.5514	0.1842	0.0069	0.0561	pot
chrX	11912241	11912261	-	ATTGCCCGAGGAGGCGACAC	1.0	0.5365	0.6796	0.7108	0.1023	0.4604	0.5738	0.3954	0.2637	0.1525	pot
chrX	11921895	11921915	-	GGCAATTACCAGTGACAATT	1.0	0.2888	0.6299	0.2395	0.1947	0.363	0.1422	-1.2006	-0.2746	0.0215	Sclp
chrX	11922000	11922020	-	TGCCCAGAACAATGCCATTT	1.0	0.2296	0.6229	0.3268	0.1736	0.284	0.1191	-1.7023	-0.6856	0.0035	Sclp
chrX	11922024	11922044	-	GCTTCAGAGTCTTGCCAGTC	1.0	0.3772	0.5266	0.496	0.3842	0.3985	0.1816	-0.9253	-0.5202	0.0217	Sclp
chrX	11922228	11922248	-	AAGTTTAGTACCATCACAGG	1.0	0.5736	0.7574	0.5552	0.3435	0.6167	0.4573	0.4089	0.1347	0.1318	Sclp
chrX	11922288	11922308	-	TTGATCACCTGCAATCTCAG	1.0	0.6974	0.8332	0.3863	0.3653	0.6129	0.6944	0.8649	0.3086	0.3862	Sclp
chrX	11922638	11922658	-	CTTGGAGATGGCGCACTTGG	1.0	0.5085	0.7941	0.6388	0.6054	0.6983	0.4991	0.3326	0.1162	0.1554	Sclp
chrX	11922641	11922661	-	AAACTTGGAGATGGCGCACT	1.0	0.5593	0.7069	0.6601	0.1261	0.3511	0.4443	-0.2221	-0.1101	0.0572	Sclp
chrX	11924160	11924180	-	CGCCAAGGAGAACCACAAAC	1.0	0.4307	0.6961	0.2597	0.3744	0.5113	0.1985	-0.3648	-0.2286	0.1796	Sclp
chrX	11924199	11924219	-	TGGACAAGGAGTTATCCGGG	1.0	0.7531	0.7004	0.5203	0.6671	0.7332	0.6053	0.981	0.5472	0.41	Sclp
chrX	11924219	11924239	-	GTTACCTGCCCCCCGATCGC	0.9386	0.4668	0.7504	0.0583	0.0805	0.5394	0.407	0.0616	0.0094	0.1284	Sclp
chrX	11924378	11924398	-	AATAATGGTGGTAATAATGG	1.0	0.6753	0.819	0.4698	0.5137	0.7156	0.668	1.2472	0.9098	0.2498	Sclp
chrX	11928057	11928077	-	GGGCAATCCCAATTTGACGG	1.0	0.5888	0.819	0.5678	0.3084	0.6209	0.5469	0.4736	-0.4836	0.4462	CG10362
chrX	11928078	11928098	-	TCTGTTTGGCTTCTCCTGGA	0.8615	0.3699	0.7148	0.4926	0.4419	0.6087	0.5989	0.0414	-0.1225	0.0348	CG10362
chrX	11928082	11928102	-	ACATTCTGTTTGGCTTCTCC	1.0	0.3627	0.7491	0.1691	0.1273	0.445	0.3397	-0.4272	-0.3207	0.0642	CG10362
chrX	11928092	11928112	-	TGCTTTGGCGACATTCTGTT	0.6857	0.3456	0.6673	0.4056	0.1834	0.3148	0.1577	-1.2106	-0.8723	0.2535	CG10362
chrX	11928107	11928127	-	TTCAATCCGAACCTCTGCTT	0.7961	0.3237	0.7636	0.3535	0.2218	0.4726	0.5301	-0.4606	-0.0717	0.0488	CG10362
chrX	11928341	11928361	-	CGCCGGCGAGAGTGTGCTTC	1.0	0.1865	0.7918	0.2877	0.3574	0.3187	0.1233	-1.409	-1.1533	0.0038	CG10362
chrX	11928370	11928390	-	TTCCTCAACGTCTGCGTCTT	1.0	0.3188	0.7069	0.4846	0.2271	0.2775	0.097	-1.4013	-1.0431	0.0068	CG10362
chrX	11928407	11928427	-	AGACGTGTGCAGCTTCCAGT	1.0	0.5826	0.8249	0.3535	0.3716	0.6359	0.4319	0.606	0.8253	0.5831	CG10362
chrX	11928431	11928451	-	ATTTAGTCCACTTATCCACA	1.0	0.6243	0.7255	0.1405	0.0	0.4059	0.5223	0.1195	0.2938	0.6912	CG10362
chrX	11928707	11928727	-	TCCGACACCCAAGCACCTGG	1.0	0.7157	0.78	0.4068	0.5376	0.7009	0.6993	1.212	0.4309	0.4516	CG10362
chrX	11928710	11928730	-	TGATCCGACACCCAAGCACC	0.6995	0.5391	0.593	0.293	0.3415	0.6494	0.6717	1.2262	1.0341	0.1169	CG10362
chrX	11928755	11928775	-	GTATCCCTGCCAACCGAAGT	1.0	0.5478	0.6746	0.4211	0.2585	0.5956	0.4036	0.0961	0.0759	0.3955	CG10362
chrX	11928821	11928841	-	TATTCGCAACGATGCCATAC	1.0	0.4225	0.6131	0.3089	0.0	0.3616	0.2185	-0.6568	0.2739	0.0143	CG10362
chrX	11928847	11928867	-	CGCATTGAGCGCATTATTCC	1.0	0.2521	0.7636	0.0935	0.0053	0.2676	0.0517	-1.4408	-0.8186	0.0218	CG10362
chrX	11928902	11928922	-	CATTCAGCAGATCGCCAAGG	0.8684	0.684	0.6592	0.6299	0.4735	0.6973	0.6591	0.4446	0.0555	0.2951	CG10362
chrX	11928950	11928970	-	GCTGGCCGGCGACGTTCTGG	0.9053	0.5505	0.8332	0.4876	0.5509	0.6841	0.6383	0.7743	0.1826	0.0953	CG10362
chrX	11928953	11928973	-	CCTGCTGGCCGGCGACGTTC	0.6432	0.2447	0.6452	0.5804	0.0	0.2275	0.3097	-0.6201	-0.4557	0.0282	CG10362
chrX	11928968	11928988	-	GGCCTGCAAGTCCAACCTGC	1.0	0.5136	0.7197	0.1043	0.4018	0.6195	0.483	0.1665	0.0621	0.1734	CG10362
chrX	11929054	11929074	-	AAGGCGAAGAACCAGCAGAT	1.0	0.5209	0.6827	0.529	0.4427	0.6156	0.5672	0.445	0.7346	0.117	CG10362
chrX	11929091	11929111	-	CCGGAATGTGCTCATCTCGT	0.6897	0.5751	0.7636	0.4863	0.2967	0.486	0.4529	0.136	0.1479	0.1174	CG10362
chrX	11929151	11929171	-	GACGTACTGCACCATCACGC	1.0	0.6331	0.7777	0.2009	0.3045	0.6594	0.6749	1.4071	1.0865	0.3616	CG10362
chrX	11929193	11929213	-	GGCGGAGCTGTCCCGGTTGA	0.8252	0.2918	0.8061	0.4686	0.5273	0.5575	0.3079	-0.5375	-0.6605	0.0158	CG10362
chrX	11929214	11929234	-	TGGCCTGCTCACCGTCAAGC	1.0	0.5021	0.6654	0.2723	0.1654	0.5409	0.2833	0.035	0.066	0.0529	CG10362
chrX	11929234	11929254	-	GACTGTGACATTCAACCGAA	1.0	0.6149	0.5715	0.3759	0.2444	0.5852	0.3189	-0.3297	-0.4427	0.4457	CG10362
chrX	11929278	11929298	-	GCTACAAGCCCTTCTTCCAC	1.0	0.6033	0.7079	0.2172	0.2476	0.5181	0.5476	0.3302	0.4895	0.3185	CG10362
chrX	11929415	11929435	-	GGGCGATCCGGAGCTGATCC	1.0	0.359	0.8061	0.3585	0.4877	0.6318	0.5395	0.0303	-0.2115	0.023	CG10362
chrX	11929436	11929456	-	GCACTGGTCAATTAGTTTCC	0.828	0.411	0.7729	0.0391	0.1393	0.3704	0.1646	-0.905	-0.3701	0.0706	CG10362
chrX	11929452	11929472	-	CGAGAAAGCCCTACACGCAC	1.0	0.4891	0.6961	0.3249	0.3606	0.6681	0.5689	0.3304	0.2007	0.2901	CG10362
chrX	11929741	11929761	-	CATTGACGCGGACATGGTGC	0.6202	0.3407	0.7444	0.2311	0.1548	0.5858	0.479	-0.0905	-0.4845	0.0783	CG10362
chrX	11929747	11929767	-	AACTTCCATTGACGCGGACA	1.0	0.6068	0.6452	0.3971	0.3191	0.5773	0.4023	0.296	0.0909	0.0478	CG10362
chrX	11929795	11929815	-	CGAGAATCTCGACCTTCTGC	1.0	0.4343	0.7777	0.055	0.1415	0.5782	0.3628	-0.1023	-0.1823	0.0969	CG10362
chrX	11929837	11929857	-	ATCGGTGCACAACGTGGAAT	0.756	0.3383	0.721	0.3973	0.3262	0.497	0.1649	-0.567	-0.5267	0.0796	CG10362
chrX	11929843	11929863	-	GTCGCTATCGGTGCACAACG	1.0	0.6658	0.7101	0.4704	0.5525	0.6914	0.7058	1.0222	-0.0056	0.5128	CG10362
chrX	11929888	11929908	-	TTAGATTAAAGAGCTCGAGT	0.6834	0.575	0.7494	0.172	0.1626	0.6027	0.3335	0.2873	0.3987	0.2014	CG10362
chrX	11930034	11930054	-	GACTACCACCGGAAAACTGC	1.0	0.4908	0.6817	-0.0549	0.1678	0.6213	0.5749	0.1923	0.0738	0.0755	CG10362
chrX	11930073	11930093	-	TCGCAAGCTGTCCATCGAGC	0.7014	0.5296	0.7777	0.3171	0.1478	0.5274	0.3491	0.1906	0.1553	0.2065	CG10362
chrX	11930101	11930121	-	ACTCCAATCGGGTGCGGAAA	1.0	0.4401	0.6842	0.4772	0.1699	0.3944	0.2257	-0.8652	-0.6194	0.1151	CG10362
chrX	11930169	11930189	-	CCTCCGACGGGCCTCCGCCC	0.7012	0.3767	0.774	0.3824	0.3966	0.4773	0.3305	-0.2538	-0.3397	0.0457	CG10362
chrX	11930213	11930233	-	CTGGGTGGTGGCGCTGGGAA	0.8744	0.3306	0.7715	0.9849	0.7814	0.6394	0.4296	-0.5063	-0.7053	0.0499	CG10362
chrX	11930219	11930239	-	TCCGGACTGGGTGGTGGCGC	1.0	0.2002	0.7352	0.4238	0.4373	0.5369	0.3632	-0.3834	-0.8922	0.0093	CG10362
chrX	11930225	11930245	-	TCCAATTCCGGACTGGGTGG	1.0	0.4393	0.8332	0.5464	0.4606	0.5633	0.4708	0.1946	-0.29	0.1817	CG10362
chrX	11930228	11930248	-	CTATCCAATTCCGGACTGGG	0.8208	0.6243	0.5288	0.4591	0.5628	0.6703	0.6687	0.224	-0.4122	0.3616	CG10362
chrX	11930232	11930252	-	GAGGCTATCCAATTCCGGAC	1.0	0.4803	0.6308	0.5507	0.5159	0.6805	0.4627	0.1048	0.0665	0.0796	CG10362
chrX	11930350	11930370	-	TGCCAAATACACCCTGCCAT	1.0	0.5841	0.7636	0.4602	0.3395	0.552	0.4611	0.093	-0.1477	0.2005	CG10362
chrX	11949901	11949921	-	TAGACGAATTTGTGCGCATA	1.0	0.4095	0.6653	0.5108	0.0	0.2718	0.0703	-1.5014	-1.2422	0.0095	cac
chrX	11949936	11949956	-	CACCAGGGACTCCAGCATAT	0.9866	0.3962	0.8155	0.4346	0.1984	0.3087	0.1728	-0.6631	0.2283	0.1089	cac
chrX	11949975	11949995	-	TCTGTTCGTCGCCGTCATCA	0.9387	0.5288	0.7352	0.2642	0.182	0.4803	0.361	0.1919	0.2527	0.096	cac
chrX	11950050	11950070	-	GGAGTACTGCGGATCCACAC	1.0	0.6635	0.8108	0.5364	0.5694	0.7167	0.6518	1.0019	1.0192	0.32	cac
chrX	11950073	11950093	-	GATGACGCCGAGAAGGCACC	1.0	0.431	0.8249	0.2371	0.3489	0.6488	0.6197	0.3696	0.1997	0.0783	cac
chrX	11950122	11950142	-	GGCCTGGCCCAACATAATGC	1.0	0.5247	0.8155	0.1073	0.106	0.5748	0.6432	0.4407	0.2453	0.1515	cac
chrX	11950138	11950158	-	GGTGTGCAACTGGCGAGGCC	1.0	0.4823	0.7997	0.2823	0.3553	0.5531	0.2494	-1.1394	-1.4869	0.0744	cac
chrX	11950148	11950168	-	ACGACAAACAGGTGTGCAAC	1.0	0.4152	0.6559	0.3454	0.0	0.4073	0.3634	-0.6055	-0.433	0.033	cac
chrX	11952195	11952215	-	GAATATCAAACTAGGTACGG	1.0	0.6745	0.6865	0.4047	0.3805	0.6449	0.626	1.0065	0.4285	0.2143	cac
chrX	11953686	11953706	-	AACTTCCAGTCGTTCTCCGG	1.0	0.6028	0.8188	0.6098	0.4394	0.6553	0.5557	0.4703	0.052	0.1485	cac
chrX	11954188	11954208	-	ACACGATTCGAATTCTTCTA	1.0	0.351	0.7494	0.2268	0.2077	0.3958	0.1681	-0.8281	-0.0944	0.2751	cac
chrX	11962034	11962054	-	GCAGTATTGTGGATGCACTT	1.0	0.5833	0.7824	0.4978	0.399	0.4895	0.4774	-0.224	0.2939	0.6049	cac
chrX	11962045	11962065	-	CACCGTTTTGGGCAGTATTG	0.9497	0.4137	0.8804	0.4073	0.4252	0.4671	0.1664	-1.304	-1.1601	0.0787	cac
chrX	11962057	11962077	-	ATTCGATTTAATCACCGTTT	0.9448	0.2667	0.7352	0.3577	0.0197	0.3408	0.032	-1.5798	-0.9877	0.0104	cac
chrX	11962085	11962105	-	AGAACTTCTTCAAGGACCCG	1.0	0.6735	0.6783	0.4207	0.3489	0.6341	0.5836	0.9549	0.4963	0.736	cac
chrX	11962245	11962265	-	GAAACGGTGCTGAAGATCAT	0.6309	0.4884	0.7645	0.407	0.3754	0.5432	0.3837	-0.1049	0.4041	0.137	cac
chrX	11962291	11962311	-	GTCGCTGAAGTACATTAACA	1.0	0.4651	0.6937	0.2023	0.3679	0.6237	0.4363	0.0196	0.2007	0.1185	cac
chrX	11962521	11962541	-	GTATAAAGTGTGGCGAATTG	0.9196	0.5707	0.8188	0.5262	0.4128	0.6531	0.4269	0.4382	0.1496	0.2724	cac
chrX	11962531	11962551	-	ATACGTTCAAGTATAAAGTG	1.0	0.7386	0.6887	0.4271	0.4791	0.6823	0.6636	0.8235	0.5104	0.3247	cac
chrX	11964079	11964099	-	GGCGAAGCTGAGTTACAAGA	1.0	0.6566	0.715	0.4758	0.4494	0.7145	0.6132	0.8166	0.6341	0.601	cac
chrX	11964131	11964151	-	CTTCTTCGTCAACATATTCG	1.0	0.4445	0.8332	0.1244	0.1758	0.4676	0.3742	-0.4459	-0.5668	0.1581	cac
chrX	11964242	11964262	-	TAGGGTCTTGCAACACTCAA	1.0	0.5314	0.6961	0.8388	0.4317	0.6252	0.4347	0.0579	0.0498	0.1475	cac
chrX	11964633	11964653	-	CCGTTCAGACCGGCGAGGGA	1.0	0.5236	0.7287	0.4222	0.5084	0.6178	0.476	-0.0494	-0.2521	0.1263	cac
chrX	11964711	11964731	-	CAAAACAGGAGCTACGGGTA	1.0	0.5955	0.7148	0.592	0.3426	0.5392	0.3776	-0.1257	-0.1509	0.0121	cac
chrX	11968704	11968724	-	ATTGGAGTACAATTGTTCAA	1.0	0.443	0.7494	0.4574	0.2123	0.4755	0.2055	0.1335	0.565	0.3596	cac
chrX	11968722	11968742	-	CAATTTATATTTTCTGTTAT	0.7115	0.1666	0.6594	0.2978	0.0	0.0751	-0.0032	-2.6428	-2.1897	0.0259	cac
chrX	11968899	11968919	-	GATATGAGCGGTAGCAGCGC	0.7737	0.4697	0.7304	0.2871	0.2624	0.6489	0.5637	0.7218	0.7585	0.1223	cac
chrX	11968963	11968983	-	AAGAGAATTCTGGAATATTA	0.6084	0.3113	0.7008	0.4873	0.1792	0.3494	0.0875	-0.887	0.1892	0.0558	cac
chrX	11968973	11968993	-	GCAGCTATTTAAGAGAATTC	1.0	0.3149	0.6654	0.1724	0.2863	0.4627	0.1956	-0.4849	0.364	0.076	cac
chrX	11968995	11969015	-	TTGGGTGTTATCCTGCACCC	1.0	0.6755	0.7636	0.5742	0.574	0.5236	0.7111	0.3441	0.1506	0.1028	cac
chrX	11969014	11969034	-	GTTGCTGAAAATTGTAGACT	1.0	0.4275	0.6087	0.2135	0.0	0.3748	0.3281	-0.386	-0.2793	0.0134	cac
chrX	11969158	11969178	-	ATATTTTGATTTCTTCATTA	0.2959	0.3427	0.6736	0.3877	0.0	0.2468	0.0645	-1.6853	-1.3101	0.1938	cac
chrX	11969191	11969211	-	ACGACGCGGCGCCCATTGGG	1.0	0.5933	0.7275	0.7159	0.5757	0.6648	0.691	0.9414	0.5068	0.0639	cac
chrX	11969195	11969215	-	GCATACGACGCGGCGCCCAT	0.7805	0.5053	0.7917	0.5263	0.1782	0.456	0.2146	0.2048	0.3693	0.2435	cac
chrX	11970462	11970482	-	GTCCATGTGGAGAACGGCGA	1.0	0.5668	0.7966	0.4011	0.596	0.6674	0.5037	0.8936	0.378	0.3569	cac
chrX	11970475	11970495	-	CCAGGCGGATGGAGTCCATG	1.0	0.6845	0.8379	0.5127	0.8152	0.7155	0.5448	0.7997	0.4451	0.4124	cac
chrX	11970486	11970506	-	ATGGAGGCCCTCCAGGCGGA	0.7118	0.4519	0.7809	0.778	0.4929	0.588	0.614	0.4058	0.0934	0.0537	cac
chrX	11970592	11970612	-	GGCTATCGCCGTTGATAATT	1.0	0.1946	0.5778	0.1954	0.1386	0.2425	0.0649	-1.8101	-0.631	0.0318	cac
chrX	11970613	11970633	-	CACGCTATTGAATGTGTTCT	1.0	0.2789	0.6087	0.3495	0.1607	0.2659	0.1389	-1.3434	-0.9137	0.0065	cac
chrX	11970652	11970672	-	CGACAGATACTTTATCGTTT	0.8914	0.2721	0.7588	0.2013	0.1056	0.2938	0.0846	-1.6585	-0.8914	0.2547	cac
chrX	11971526	11971546	-	AAATCCTCACTGGCGAAGAT	1.0	0.4607	0.6589	0.2896	0.1259	0.3607	0.2323	-0.5587	-0.216	0.1545	cac
chrX	11971536	11971556	-	ACTGTATTCCAAATCCTCAC	0.4118	0.5471	0.7352	0.3248	0.2443	0.5367	0.4716	0.3913	0.7136	0.3503	cac
chrX	11971626	11971646	-	TTACTGGGCATGCAGTTGTT	1.0	0.3606	0.7997	0.6025	0.1735	0.3222	0.2613	-0.592	0.0187	0.2265	cac
chrX	11971642	11971662	-	CATCCTAATATTCGCCTTAC	1.0	0.2739	0.6087	0.2637	0.0064	0.1841	0.0402	-1.7156	-0.7862	0.0037	cac
chrX	11971745	11971765	-	TCTTCAAAGTCACCAAGTAC	1.0	0.5534	0.5647	0.2912	0.1009	0.5299	0.4053	-0.1093	0.1084	0.2407	cac
chrX	11971803	11971823	-	GAGGTGAAAGGCGGTTCGTT	0.9829	0.4722	0.6958	0.5657	0.486	0.4984	0.3954	-0.4972	0.0812	0.0516	cac
chrX	11971829	11971849	-	GTTCGATATTCGAAGTGATC	0.9649	0.4592	0.7824	0.0419	0.0	0.328	0.1867	-0.5967	0.0368	0.0209	cac
chrX	11971851	11971871	-	TTTGATTGCGTTGTCATTAG	0.9129	0.3952	0.8332	0.5466	0.0339	0.3813	0.1495	-1.1415	-1.0248	0.1781	cac
chrX	11971951	11971971	-	CTATGCTGAATTCATCTTCC	1.0	0.3993	0.7019	0.0418	0.1759	0.3926	0.1672	-1.1563	-0.5297	0.0551	cac
chrX	11972133	11972153	-	TGAAGACGCAGTGGTTCTAC	1.0	0.4883	0.721	0.3453	0.3261	0.53	0.3386	-0.3325	0.509	0.0988	cac
chrX	11972142	11972162	-	GGCACACGGTGAAGACGCAG	0.9841	0.683	0.6251	0.5403	0.5879	0.7169	0.6097	0.9786	0.1348	0.1952	cac
chrX	11972169	11972189	-	CGGAGAAAAGGTTTCGTTTC	0.9138	0.1981	0.7352	0.3302	0.1856	0.2579	0.0454	-2.0208	-1.3986	0.0069	cac
chrX	11972196	11972216	-	AAGGAAGTTGTACCGGATTT	1.0	0.2679	0.7636	0.5984	0.4	0.3705	0.2438	-1.0403	-0.3012	0.0063	cac
chrX	11973267	11973287	-	GAGGAAGCGGAGGAAGATTA	0.7836	0.4216	0.7433	0.5934	0.4763	0.5767	0.5407	-0.1798	0.3633	0.0905	cac
chrX	11973430	11973450	-	AGAAGAGAAAATGCACATAA	1.0	0.4132	0.6678	0.4835	0.1633	0.5203	0.3504	-0.214	0.1911	0.0609	cac
chrX	11973472	11973492	-	TATTTCAGAGGAGGTAATCC	0.9821	0.517	0.6594	0.0949	0.0	0.3976	0.4601	0.3208	0.7361	0.0428	cac
chrX	11974225	11974245	-	GTTGAATGGATTTGTAAAGC	0.8475	0.4604	0.6785	0.1485	0.1531	0.5005	0.2723	-0.5624	-0.4264	0.0115	cac
chrX	11974239	11974259	-	AGTTAAACGGCTATGTTGAA	1.0	0.4344	0.6531	0.3099	0.2078	0.5014	0.2992	-0.544	-0.2338	0.0935	cac
chrX	11975761	11975781	-	CAATGGTCTCGTACCTTGAC	1.0	0.4643	0.705	0.3206	0.3047	0.4866	0.3175	-0.4822	-0.2506	0.0379	cac
chrX	11975778	11975798	-	GGCCATGTTTCAGACAGCAA	1.0	0.5785	0.7494	0.3775	0.3881	0.6345	0.5259	0.1746	0.0177	0.3391	cac
chrX	11975823	11975843	-	AAATCGTGTCGAACGTCGCA	1.0	0.5583	0.6352	0.332	0.0	0.5262	0.5004	0.1166	-0.0718	0.4569	cac
chrX	11976405	11976425	-	TTAGTTCTTGGTGTCCTTAG	1.0	0.4429	0.8332	0.5954	0.4262	0.5437	0.2886	-0.2754	-0.2055	0.0757	cac
chrX	11976417	11976437	-	TTTATGCTCAACTTAGTTCT	1.0	0.3136	0.6913	0.427	0.0	0.3046	0.0656	-1.1165	-0.7373	0.0649	cac
chrX	11976476	11976496	-	CATTAGGTTCAGCATTTAAT	1.0	0.2276	0.7727	0.2523	0.0	0.2527	0.0639	-1.4794	-0.5279	0.1546	cac
chrX	11976606	11976626	-	GCTGGACGGCAATACTGTAT	1.0	0.4252	0.7777	0.4636	0.4059	0.5153	0.323	0.0437	0.5599	0.0736	cac
chrX	11976624	11976644	-	AATGTATCACGATGGAGGGC	1.0	0.4957	0.6439	0.3098	0.1824	0.5496	0.4671	0.4463	0.4513	0.1198	cac
chrX	11976632	11976652	-	CGTATTCCAATGTATCACGA	0.7391	0.6363	0.7682	0.3018	0.3056	0.6652	0.6574	0.69	0.431	0.3811	cac
chrX	11976711	11976731	-	CAAGCATGTGTCTGGAGAAG	1.0	0.468	0.7067	0.5476	0.5143	0.6156	0.5025	0.2158	-0.0566	0.0601	cac
chrX	11976719	11976739	-	TAACACCACAAGCATGTGTC	0.7925	0.4892	0.762	0.2894	0.1956	0.4747	0.5049	0.1793	0.0861	0.0216	cac
chrX	11976770	11976790	-	TTGCAACACGGACAACATCC	0.7143	0.5249	0.6961	0.29	0.195	0.524	0.4162	-0.0225	0.038	0.0548	cac
chrX	11976947	11976967	-	ATCGTAATTTTTGCAATCAT	0.8694	0.3296	0.6536	0.5366	0.2197	0.371	0.0554	-1.9801	-1.7114	0.0302	cac
chrX	11976981	11977001	-	TTTACTGCAAATCGGTCTCT	0.9593	0.4362	0.6229	0.2426	0.0	0.2975	0.1649	-0.9142	-0.4009	0.0355	cac
chrX	11977008	11977028	-	AAAATCTATAATCAAGGCGA	0.8207	0.4963	0.6394	0.3832	0.0	0.4328	0.3603	0.6796	0.6935	0.1329	cac
chrX	11977472	11977492	-	CGGCCCTTAAAATTAGTGTC	1.0	0.4566	0.535	0.369	0.3689	0.5094	0.3852	-0.5335	-0.2587	0.1663	cac
chrX	11979649	11979669	-	CAGGAATATTTGGAACATCA	0.8491	0.5328	0.6866	0.3854	0.3445	0.5442	0.2991	-0.1924	-0.13	0.0353	cac
chrX	11979659	11979679	-	ACTCCTATCTCAGGAATATT	1.0	0.2015	0.5554	0.2384	0.098	0.2984	0.1701	-1.0137	0.5517	0.1167	cac
chrX	11979840	11979860	-	GACAGTATTGGCTCAAAAAT	0.7301	0.2658	0.6819	0.5752	0.2655	0.3884	0.1457	-1.1608	-0.5595	0.0971	cac
chrX	11979852	11979872	-	AGGGGGCGACAAGACAGTAT	1.0	0.6207	0.8155	0.7105	0.6338	0.6438	0.4543	0.1546	0.6008	0.1214	cac
chrX	11979894	11979914	-	CATAGCCAACTGTGTTGTGT	0.7074	0.5997	0.7399	0.3115	0.1979	0.4784	0.5106	-0.0796	-0.0388	0.0306	cac
chrX	11979949	11979969	-	ACACACGATTCATCATAGAA	1.0	0.5423	0.6332	0.1794	0.0494	0.4456	0.4015	-0.2828	0.0883	0.3748	cac
chrX	11986505	11986525	-	TCTCTGGCGGCCCCCGTCGA	1.0	0.4398	0.858	0.6476	0.3699	0.5164	0.5408	0.4839	0.109	0.0405	gd
chrX	11986521	11986541	-	CTGGAACGAGGAGGGATCTC	0.8886	0.3615	0.721	0.4945	0.4054	0.4851	0.3923	0.1286	0.4176	0.0105	gd
chrX	11986540	11986560	-	GCCGCCACAATCTGAAGAAC	1.0	0.393	0.5554	0.2595	0.1468	0.5426	0.418	-0.0166	0.1114	0.0567	gd
chrX	11986563	11986583	-	CAACGAGGTGCTCGTCTTTC	1.0	0.0714	0.7352	0.254	0.1923	0.1692	0.0048	-2.2838	-1.4321	0.0041	gd
chrX	11986674	11986694	-	TGTGAACAACCTGACCTCCC	1.0	0.5589	0.7636	0.3751	0.5669	0.6799	0.5489	0.5396	0.6756	0.0737	gd
chrX	11986711	11986731	-	TCACCAGGGGATCGTGGCCT	0.9021	0.3787	0.6654	0.5322	0.134	0.2665	0.2813	-1.1384	-1.3686	0.0448	gd
chrX	11986717	11986737	-	CATCGATCACCAGGGGATCG	0.6398	0.5724	0.7907	0.2434	0.3883	0.4508	0.5872	-0.0042	-0.4498	0.0624	gd
chrX	11986788	11986808	-	TGTCCTGGAGCATCAGTTTG	0.8862	0.6	0.7101	0.477	0.4836	0.522	0.4624	-0.1281	-0.1117	0.1604	gd
chrX	11986803	11986823	-	TGACGATGAAGACGATGTCC	0.5178	0.5343	0.6252	0.2656	0.3353	0.6427	0.6106	0.8519	0.8269	0.0756	gd
chrX	11986850	11986870	-	GGTGAACCAAAGAGCTCCGA	1.0	0.6101	0.7257	0.5083	0.4147	0.6884	0.6087	0.85	0.6972	0.296	gd
chrX	11986917	11986937	-	CGGACGCATCGACAGGGATC	1.0	0.4218	0.7315	0.3128	0.3805	0.5416	0.3324	0.0291	0.2498	0.0101	gd
chrX	11987033	11987053	-	AGAAGTATGCATCCGGATTT	1.0	0.2673	0.7636	0.4729	0.188	0.3501	0.1854	-1.0438	-0.1552	0.0449	gd
chrX	11987176	11987196	-	CTTCATGACCCAAATCCAGT	1.0	0.5977	0.7636	0.119	0.0	0.333	0.2037	-0.2953	-0.2514	0.5036	gd
chrX	11987414	11987434	-	TTAGTACACACAGAACTATC	1.0	0.3881	0.6819	0.289	0.1195	0.3758	0.2186	-0.364	0.6421	0.1104	gd
chrX	11987489	11987509	-	CGAGTTACGCTCTCGATGCG	1.0	0.6315	0.7986	0.4042	0.4145	0.5821	0.6782	0.6834	-0.1578	0.5496	gd
chrX	11987531	11987551	-	ATGGCCGTGCGCAGTCCGGA	0.8657	0.4976	0.6308	0.551	0.5183	0.6565	0.5031	0.5746	0.541	0.3045	gd
chrX	11987550	11987570	-	CAGCGAATGGTTCGGCCTGA	1.0	0.5146	0.7069	0.5589	0.336	0.4425	0.2847	-0.2672	-0.1956	0.169	gd
chrX	11987563	11987583	-	ACCGCTTCGACGGCAGCGAA	0.963	0.5393	0.6389	0.568	0.4774	0.6009	0.474	0.0178	-0.0761	0.2403	gd
chrX	11988517	11988537	-	CGCGTTCAGGGCGGCGCGAG	1.0	0.4639	0.7561	0.7768	0.6138	0.5558	0.2548	-0.1654	-0.6825	0.0186	tsg
chrX	11988579	11988599	-	CCGCCGAGGATGACGAGGGA	1.0	0.5881	0.7299	0.6138	0.5926	0.6301	0.3063	-0.3247	-0.497	0.0315	tsg
chrX	11988640	11988660	-	CTGACGCCGCGCTCGGAGAT	1.0	0.3095	0.7252	0.6184	0.329	0.4271	0.251	-0.5601	-0.4002	0.0528	tsg
chrX	11988706	11988726	-	GAACTGTACATCGAGTGCTG	1.0	0.6746	0.8568	0.4311	0.4303	0.6473	0.5727	1.0643	0.4883	0.1505	tsg
chrX	11988730	11988750	-	AAGGACTGTCTAAATTGCCT	1.0	0.5898	0.7494	0.1911	0.2807	0.5476	0.5362	0.1418	0.2721	0.1572	tsg
chrX	11988812	11988832	-	CGAAGTGGTCTGCGGATCGG	1.0	0.5841	0.8237	0.8349	0.7848	0.6942	0.6742	0.7123	0.1026	0.2559	tsg
chrX	11988827	11988847	-	CGATGATGGATGCAACGAAG	1.0	0.6351	0.7372	0.423	0.5031	0.6953	0.5277	0.4945	-0.0261	0.1461	tsg
chrX	11988841	11988861	-	TCATCCTTGGCCAACGATGA	0.6771	0.5257	0.6604	0.3599	0.2819	0.5733	0.5228	0.2807	0.0415	0.1514	tsg
chrX	11988854	11988874	-	AATCGCACCGTGGTCATCCT	1.0	0.4595	0.8391	0.3487	0.2818	0.3681	0.3283	-0.6029	-0.2733	0.152	tsg
chrX	11988864	11988884	-	TTTTCGTTGGAATCGCACCG	0.8843	0.7338	0.7395	0.325	0.0	0.482	0.5857	-0.3072	-0.722	0.9244	tsg
chrX	11991133	11991153	-	GGAACCGCCGCATGTCATCA	0.9282	0.6322	0.6654	0.2627	0.2657	0.5991	0.4176	0.144	0.1346	0.0432	CG18130
chrX	11991180	11991200	-	TTCTTCCGCGGTCAGACGTC	1.0	0.4097	0.6957	0.4649	0.0	0.4278	0.2373	-0.468	-0.2102	0.0284	CG18130
chrX	11991245	11991265	-	CGGTGAAAATGCCACCCATT	0.944	0.3752	0.7019	0.5235	0.2396	0.0877	0.1056	-1.27	-0.658	0.0856	CG18130
chrX	11991361	11991381	-	ATCAATGCCCGGCTTCGAAC	1.0	0.3758	0.8249	0.0967	0.0	0.4204	0.2005	-0.4445	0.1361	0.1596	CG18130
chrX	11991394	11991414	-	AGAACCCGGCGGCGATGCAA	0.8004	0.4763	0.6452	0.4793	0.3917	0.6798	0.5807	0.6521	0.5834	0.049	CG18130
chrX	11991457	11991477	-	CGAAGAGGAAGCAGCCGATC	0.8331	0.457	0.7069	0.674	0.386	0.4847	0.2907	-0.1856	0.2289	0.0221	CG18130
chrX	11991481	11991501	-	TAGCCACGAGGAAGCGCATC	0.5973	0.4392	0.6512	0.5192	0.4022	0.4884	0.3996	0.2144	0.8492	0.0261	CG18130
chrX	11991571	11991591	-	GAAGGAGGGCGAGACTTGGG	1.0	0.584	0.827	0.7257	0.654	0.7324	0.6581	0.7509	0.3912	0.0429	CG18130
chrX	11991575	11991595	-	AGCTGAAGGAGGGCGAGACT	1.0	0.4639	0.7775	0.4058	0.3365	0.5086	0.1673	-0.312	-0.0161	0.0101	CG18130
chrX	11991598	11991618	-	TATGAAACTAAAAGTCGAGG	0.9369	0.6128	0.734	0.3555	0.0908	0.5927	0.4877	0.7234	0.1246	0.2914	CG18130
chrX	11991676	11991696	-	CGAGCTAACCAAGGAGCGAG	1.0	0.6246	0.5763	0.5415	0.5477	0.6629	0.6314	0.9143	0.1839	0.3198	CG18130
chrX	11991709	11991729	-	CACAGTGCCCAACGTTCTAA	0.8286	0.4687	0.721	0.2453	0.1201	0.3843	0.1035	-1.4102	-0.8614	0.1397	CG18130
chrX	11991781	11991801	-	GCCGGATGTGATCGAACAAC	0.2532	0.4333	0.6252	0.5702	0.2099	0.4909	0.3655	-0.1718	0.0016	0.2988	CG18130
chrX	11991945	11991965	-	GATATTGGAGTGACTGTCTT	1.0	0.3883	0.7966	0.5144	0.384	0.397	0.1866	-1.055	-0.7231	0.1155	CG18130
chrX	11991960	11991980	-	ATGGAGAATATGCCCGATAT	1.0	0.4819	0.8201	0.5696	0.4129	0.4968	0.2332	-0.4675	0.3947	0.0218	CG18130
chrX	11991979	11991999	-	CCATGTAACGGACTCCATTA	1.0	0.3176	0.7161	0.4565	0.3234	0.4655	0.3255	-0.777	-0.049	0.0701	CG18130
chrX	11992069	11992089	-	GGAGCAGCAGCGCATCAAAA	0.6503	0.3849	0.7693	0.459	0.2974	0.5563	0.2717	-0.3682	0.0038	0.3657	CG18130
chrX	11992090	11992110	-	CGAACTGCAGCCCATCGAGG	0.8778	0.6392	0.7918	0.4123	0.4082	0.6545	0.5864	1.0964	0.5717	0.2609	CG18130
chrX	11992183	11992203	-	CGGTTCGGATGTGCCTAAGC	0.6444	0.5762	0.7303	0.487	0.3043	0.4065	0.36	-0.5961	-0.2843	0.0245	CG18130
chrX	11992297	11992317	-	ATAAGAGAAGTGAGCCCATC	1.0	0.4533	0.7257	0.4381	0.3352	0.3951	0.2208	-0.5326	0.4199	0.1577	CG18130
chrX	11992412	11992432	-	TAATCTGCATCTGGCCATTG	0.6061	0.52	0.6592	0.4955	0.3822	0.591	0.4571	-0.0244	-0.281	0.0131	CG18130
chrX	11992421	11992441	-	TGGTGGCGATAATCTGCATC	0.8762	0.5305	0.7396	0.3185	0.3824	0.5035	0.2671	-0.1416	0.1069	0.0719	CG18130
chrX	11992438	11992458	-	AAAATCAAACTGGATGTTGG	0.4687	0.5643	0.8521	0.4119	0.1213	0.4789	0.4478	0.3077	-0.1044	0.0658	CG18130
chrX	11992441	11992461	-	CGTAAAATCAAACTGGATGT	1.0	0.5415	0.721	0.2772	0.1889	0.6038	0.3806	0.2034	0.1507	0.1307	CG18130
chrX	11992448	11992468	-	ATCCTTGCGTAAAATCAAAC	1.0	0.4557	0.7494	0.1156	0.003	0.3368	0.0719	-1.0654	-0.4901	0.294	CG18130
chrX	11992475	11992495	-	GTGTGGTCCTTGCCAGGGTA	0.3488	0.5376	0.6706	0.6263	0.5951	0.627	0.5251	0.045	-0.0428	0.1568	CG18130
chrX	11992492	11992512	-	GATGTTTACTCGGAATGGTG	0.7077	0.6187	0.7359	0.4573	0.4538	0.6504	0.5505	0.4812	-0.0153	0.1761	CG18130
chrX	11992497	11992517	-	TTTTGGATGTTTACTCGGAA	1.0	0.4944	0.6767	0.4968	0.0	0.2919	0.1608	-1.4531	-1.7181	0.2451	CG18130
chrX	11995096	11995116	-	TCGCTGTCCGGAACCGAAAC	1.0	0.395	0.8155	0.5789	0.2929	0.4621	0.3776	-0.3709	-0.1521	0.0784	fw
chrX	11995212	11995232	-	CGTGCCTGGAATCGGCTGTC	1.0	0.3962	0.6024	0.4432	0.3425	0.3907	0.2797	-0.518	-0.3089	0.0075	fw
chrX	11995226	11995246	-	AGTCCTCAAGCGCACGTGCC	0.8598	0.4403	0.7063	0.3177	0.1697	0.3864	0.2794	-0.4452	-0.5253	0.0372	fw
chrX	11995283	11995303	-	CACCTATGTGGGCTCCGAAG	1.0	0.5663	0.8804	0.632	0.601	0.6533	0.451	0.5744	0.2916	0.1072	fw
chrX	11995295	11995315	-	CGTGACGAATACCACCTATG	0.9407	0.5784	0.8332	0.4159	0.5461	0.6521	0.5273	0.4611	0.3909	0.0295	fw
chrX	11995330	11995350	-	ACAATCCTGCCCATTCCCTA	1.0	0.5989	0.7777	0.504	0.1409	0.4945	0.5386	0.5414	0.8394	0.6247	fw
chrX	11995490	11995510	-	AGTGCCTGGACTCCGGGGAA	1.0	0.4559	0.6875	0.6687	0.5481	0.5134	0.2751	-0.5694	-0.5622	0.0214	fw
chrX	11995504	11995524	-	CACTCCGGTGCTCGAGTGCC	1.0	0.4051	0.4875	0.4441	0.2728	0.2853	0.204	-1.3155	-1.5052	0.014	fw
chrX	11995590	11995610	-	CCATCCGGTTCGTTTGTCAT	0.9628	0.4457	0.6935	0.5105	0.1969	0.3412	0.2044	-0.8019	-0.737	0.1522	fw
chrX	11995636	11995656	-	TGAGGCGCCCGTCTGTGAAC	1.0	0.4435	0.8203	0.2943	0.2858	0.507	0.3667	0.1201	0.3165	0.0701	fw
chrX	11995664	11995684	-	ATTGCACCCGGGAAGGGAAG	0.8416	0.4978	0.839	0.4774	0.1036	0.5349	0.4581	0.1748	0.2343	0.3297	fw
chrX	11995709	11995729	-	ACGAGTGCGACGAGGATCAT	0.736	0.4866	0.7541	0.7636	0.4536	0.5413	0.372	-0.079	0.4185	0.2184	fw
chrX	11995738	11995758	-	CACCACCACCGTCAATTCGG	1.0	0.6646	0.78	0.4247	0.3373	0.614	0.4916	0.5293	-0.115	0.2342	fw
chrX	11995782	11995802	-	GCACCGGCACGACCAAATCG	1.0	0.6697	0.7621	0.3529	0.4141	0.6793	0.7366	1.1457	0.1104	0.4379	fw
chrX	11995806	11995826	-	TCGTGCAGATTCGTCGATTG	1.0	0.5927	0.7858	0.5707	0.45	0.5666	0.5446	0.2109	-0.3389	0.1014	fw
chrX	11995844	11995864	-	CGTGCGGTTTGGGCGGCGAG	1.0	0.5684	0.8137	0.6728	0.615	0.5942	0.4032	0.0627	-0.6537	0.0982	fw
chrX	11995855	11995875	-	GTAGATCATCTCGTGCGGTT	0.8121	0.3213	0.7148	0.4381	0.2894	0.535	0.4118	-0.2499	-0.15	0.1718	fw
chrX	11995945	11995965	-	GAGCCGGGCTATGTGCTAGT	0.5861	0.5477	0.7456	0.6629	0.3672	0.47	0.4022	0.1777	0.7023	0.2387	fw
chrX	11996020	11996040	-	GATCCGCAGCCCATAGCCGG	1.0	0.6015	0.7479	0.6459	0.5049	0.7133	0.623	1.4055	0.5196	0.3978	fw
chrX	11996049	11996069	-	AGCCGGAATGCCTGGTGGAC	1.0	0.486	0.6958	0.4711	0.4513	0.5142	0.3223	-0.5599	-0.3262	0.0051	fw
chrX	11996057	11996077	-	CGGCAAGCAGCCGGAATGCC	0.9123	0.4277	0.6048	0.492	0.3497	0.3966	0.4331	-0.4702	-0.7166	0.0172	fw
chrX	11996082	11996102	-	GCACGTGCGCCATGGACGGC	1.0	0.481	0.6864	0.2723	0.1365	0.4611	0.2979	0.0227	-0.2947	0.1302	fw
chrX	11996090	11996110	-	TGAGAATCGCACGTGCGCCA	0.8298	0.5224	0.7777	0.3811	0.155	0.6329	0.5869	1.0106	0.7046	0.4198	fw
chrX	11996153	11996173	-	GCGGACTAGCTTCGGCGTGG	1.0	0.5788	0.7765	0.6749	0.5688	0.6594	0.6252	0.7384	0.1725	0.0766	fw
chrX	11996156	11996176	-	GGAGCGGACTAGCTTCGGCG	1.0	0.6177	0.7996	0.52	0.5853	0.7067	0.7039	1.4327	0.3727	0.522	fw
chrX	11996197	11996217	-	AGTCTGCCGGAGCTGAAGTT	1.0	0.4408	0.8139	0.5249	0.401	0.5765	0.4996	-0.2857	0.2226	0.2398	fw
chrX	11996414	11996434	-	AGACTTGATGGCACTTGGAG	1.0	0.5926	0.7986	0.369	0.5052	0.6545	0.406	0.6867	0.4705	0.2272	fw
chrX	11996419	11996439	-	AGTGTAGACTTGATGGCACT	0.7716	0.5175	0.7824	0.4671	0.3657	0.5156	0.5546	0.1271	0.0337	0.0664	fw
chrX	11996426	11996446	-	GAACGGGAGTGTAGACTTGA	1.0	0.5288	0.663	0.4223	0.4145	0.5559	0.4791	0.057	0.4954	0.124	fw
chrX	11996502	11996522	-	CATGGGCAAAAAGTTCACTC	1.0	0.4923	0.7871	0.2388	0.3688	0.5688	0.5529	0.3923	0.5904	0.15	fw
chrX	11996520	11996540	-	CCAGCAAAACACCACTGTCA	0.8212	0.5735	0.6937	0.2948	0.2868	0.6185	0.5259	-0.1573	-0.0971	0.0291	fw
chrX	11996670	11996690	-	GAATGATGTGGGCTGCAATC	0.7162	0.3509	0.7633	0.33	0.3152	0.449	0.3166	-0.3082	0.5892	0.0387	fw
chrX	11996682	11996702	-	CAATTGGCTGTGGAATGATG	0.8911	0.5421	0.7749	0.4986	0.4661	0.6662	0.4012	0.2972	0.0379	0.041	fw
chrX	11996692	11996712	-	ATGGAGGTCGCAATTGGCTG	0.9032	0.4818	0.8709	0.5882	0.4864	0.6333	0.5482	0.3803	-0.2906	0.2716	fw
chrX	11996698	11996718	-	TCCTCGATGGAGGTCGCAAT	1.0	0.436	0.717	0.56	0.3287	0.4163	0.2756	-0.4077	0.0154	0.2213	fw
chrX	11996711	11996731	-	CAGAATTGCGTGGTCCTCGA	1.0	0.5339	0.7966	0.6034	0.5065	0.6287	0.3704	-0.2259	-0.2941	0.1	fw
chrX	11996721	11996741	-	CAATGGCGAGCAGAATTGCG	0.7289	0.6757	0.7073	0.3802	0.5268	0.664	0.7295	1.2747	0.613	0.4562	fw
chrX	11996738	11996758	-	GACCAGCCGAACAACTACAA	1.0	0.5637	0.8013	0.34	0.3186	0.6461	0.5981	0.7147	0.4761	0.3774	fw
chrX	11996767	11996787	-	ATGTGGTTCAAAAGCCAACA	1.0	0.5505	0.6546	0.353	0.2821	0.6069	0.5382	-0.0752	-0.0845	0.1583	fw
chrX	11996784	11996804	-	TTATCAACTCTCAGGCGATG	1.0	0.6244	0.6451	0.3446	0.0712	0.5393	0.4074	0.0866	-0.4142	0.2876	fw
chrX	11996865	11996885	-	TTACATCGCGCACCTGGAAA	0.6557	0.4084	0.8061	0.3862	0.1687	0.5041	0.2347	-0.7081	-0.8419	0.2711	fw
chrX	11996871	11996891	-	CGGGCATTACATCGCGCACC	0.771	0.5022	0.6229	0.3413	0.1577	0.3933	0.3499	-0.2658	-0.5001	0.0292	fw
chrX	11996913	11996933	-	AACTGAAACCGCAGCTTGTG	0.9486	0.5477	0.6803	0.3922	0.3501	0.5704	0.4013	-0.0447	-0.4732	0.0443	fw
chrX	11996951	11996971	-	TTCGTACATCTTGTCCGAGC	1.0	0.4518	0.7494	0.4354	0.113	0.4561	0.2694	-0.4607	-0.4928	0.0246	fw
chrX	11996983	11997003	-	GACTTGGTACACGACTTTCG	1.0	0.5006	0.8093	0.3158	0.4023	0.5845	0.4621	0.0512	-0.0384	0.2213	fw
chrX	11996999	11997019	-	AATAATCATAGGTGGCGACT	1.0	0.6043	0.7115	0.3301	0.0	0.3697	0.4408	-0.1775	0.3342	0.0341	fw
chrX	11997089	11997109	-	CAAGCCATTTGCAAGCAAAC	0.977	0.5042	0.6937	0.1669	0.0	0.3262	0.2096	-0.9122	-0.5966	0.0831	fw
chrX	11997186	11997206	-	CCTGAGTCCGAAAATCGGTG	0.9756	0.6817	0.808	0.2803	0.4626	0.6494	0.59	0.5946	-0.1134	0.5735	fw
chrX	11997216	11997236	-	CACCAACGACGAGTTCTCCG	0.7919	0.7116	0.8474	0.2367	0.5262	0.6852	0.7451	0.9664	0.0864	0.6147	fw
chrX	11997246	11997266	-	CAGCCTCAGTTTGTGCGAGG	1.0	0.5912	0.7634	0.7411	0.4348	0.6126	0.4965	0.3685	-0.027	0.1074	fw
chrX	11997273	11997293	-	GGCCATTCAGCTGGTGGGTG	0.6155	0.3625	0.7277	0.613	0.6091	0.6112	0.282	-0.658	-1.3566	0.0139	fw
chrX	11997279	11997299	-	GTATGTGGCCATTCAGCTGG	0.7177	0.5897	0.7183	0.5975	0.5003	0.6775	0.5304	0.5241	-0.0701	0.4684	fw
chrX	11997282	11997302	-	CCAGTATGTGGCCATTCAGC	1.0	0.4764	0.7777	0.2549	0.0881	0.5	0.3943	-0.1243	0.1255	0.2243	fw
chrX	11997294	11997314	-	CCCATTGGTCGGCCAGTATG	0.7249	0.5134	0.813	0.4911	0.489	0.5632	0.5211	0.2405	0.152	0.0749	fw
chrX	11997309	11997329	-	CTTCACGTGCGCGCGCCCAT	1.0	0.5086	0.8203	0.5452	0.0	0.2922	0.2196	-0.5888	-0.3477	0.2333	fw
chrX	11997339	11997359	-	GGGCACCCTGGACGAGGGCG	0.6306	0.4757	0.6745	0.7158	0.5864	0.5045	0.2883	-0.2086	-0.9463	0.3658	fw
chrX	11997351	11997371	-	CGCCTGGTATCCGGGCACCC	1.0	0.5205	0.7446	0.3062	0.5072	0.3074	0.4472	-0.7878	-0.9282	0.056	fw
chrX	11997367	11997387	-	AGCGAAATCCGTTGTGCGCC	1.0	0.4189	0.6439	0.2382	0.0	0.2845	0.2406	-0.853	-1.2283	0.0467	fw
chrX	11997411	11997431	-	GCAGGATCTGGAGATCCGTG	0.639	0.6669	0.7986	0.5208	0.6726	0.7011	0.6553	1.0976	0.7053	0.6721	fw
chrX	11997423	11997443	-	CCATCAGCCACTGCAGGATC	0.7298	0.3916	0.593	0.4139	0.2581	0.4645	0.3623	-0.3015	-0.0037	0.0292	fw
chrX	11997474	11997494	-	CACTCCGCAGGCGGTGCACG	0.7788	0.5111	0.7018	0.4305	0.4235	0.614	0.4748	0.32	-0.51	0.1928	fw
chrX	11997511	11997531	-	AGAAGGAGCCATCGCCGTGG	0.8815	0.6088	0.8142	0.7229	0.4937	0.6595	0.6553	1.1959	0.6693	0.1539	fw
chrX	11997554	11997574	-	TTCCCTTGCCAGAATCCCGA	0.7707	0.5599	0.7409	0.2102	0.2362	0.568	0.5607	0.3915	0.2155	0.6054	fw
chrX	11998256	11998276	-	CCTGCCAGCTATGCGAACGA	1.0	0.6452	0.7221	0.5106	0.1926	0.6061	0.7818	0.7563	0.3731	0.3422	fw
chrX	11998323	11998343	-	GCCCTTCTGCGGGGTAAATG	1.0	0.4963	0.8379	0.4363	0.4302	0.4714	0.3473	0.2182	-0.1652	0.1743	fw
chrX	11998357	11998377	-	AGTGTGACCGGCGGACGGGC	1.0	0.3607	0.6426	0.3374	0.4569	0.6417	0.3864	-0.4238	-0.5316	0.0384	fw
chrX	11998409	11998429	-	GCGCACTACGAGTGCGACGC	1.0	0.5305	0.7399	0.4324	0.2541	0.5277	0.5335	0.0691	-0.4019	0.0419	fw
chrX	12008330	12008350	-	CATTCCGGCCGTCAGCTGCC	0.7743	0.4552	0.64	0.1524	0.0	0.3142	0.3821	-0.7239	-0.9189	0.1005	CG1806
chrX	12008397	12008417	-	CGGCTATGCTATGGCTGGTG	1.0	0.499	0.7136	0.8863	0.632	0.621	0.5048	-0.2786	-0.8155	0.0242	CG1806
chrX	12008402	12008422	-	CACAGCGGCTATGCTATGGC	1.0	0.5083	0.7431	0.4293	0.4408	0.6043	0.5415	-0.3315	-0.4435	0.0732	CG1806
chrX	12008406	12008426	-	CCTTCACAGCGGCTATGCTA	1.0	0.5071	0.6261	0.4169	0.3213	0.6631	0.6558	0.5566	0.7331	0.341	CG1806
chrX	12008450	12008470	-	GTTGTTGATGCCGAAGAACT	1.0	0.5152	0.6961	0.4234	0.2574	0.4704	0.4368	0.1146	0.2226	0.0884	CG1806
chrX	12008483	12008503	-	TGCTGCACTCTTACTGGCCA	1.0	0.3285	0.7161	0.3237	0.3858	0.6118	0.2205	-0.6797	-1.2227	0.1198	CG1806
chrX	12008489	12008509	-	CGTCACTGCTGCACTCTTAC	1.0	0.3535	0.7919	0.0762	0.0335	0.2808	0.103	-1.619	-0.9164	0.1317	CG1806
chrX	12008519	12008539	-	TTGATATCTTGGCTCCGGTT	0.9796	0.4185	0.7336	0.721	0.3807	0.5189	0.3232	-0.4117	0.0049	0.0671	CG1806
chrX	12008530	12008550	-	TGCGGAACATTTTGATATCT	1.0	0.3035	0.5969	0.2714	0.1537	0.2985	0.0519	-1.8956	-1.4784	0.0054	CG1806
chrX	12008590	12008610	-	GTCGGCTGTGCTGGTTGCGC	1.0	0.3716	0.7352	0.3686	0.3371	0.5847	0.4794	0.0061	-0.2422	0.0167	CG1806
chrX	12008599	12008619	-	ACTGGAGCCGTCGGCTGTGC	0.9195	0.4211	0.7494	0.5522	0.2271	0.4876	0.3968	0.2591	0.3055	0.0618	CG1806
chrX	12008617	12008637	-	GCCCTACTATGATCGCTAAC	1.0	0.3913	0.7494	0.1966	0.0685	0.3071	0.2118	-0.8377	0.066	0.4321	CG1806
chrX	12008654	12008674	-	GAGTGGAATCTGTTCGTAGG	1.0	0.6512	0.8282	0.6444	0.3632	0.6388	0.613	0.6043	0.1774	0.3098	CG1806
chrX	12008671	12008691	-	GGTGCTTCCATGTCGCTGAG	0.8109	0.7563	0.7618	0.3965	0.3298	0.6285	0.6771	0.7071	0.0881	0.4524	CG1806
chrX	12008788	12008808	-	CTTCATGTTCTGCGGCACTG	1.0	0.6704	0.8096	0.4656	0.3659	0.5885	0.6177	-0.0686	-0.6734	0.1948	CG1806
chrX	12008838	12008858	-	TGCCTGAGGCTGTTGCGAGT	1.0	0.5061	0.8343	0.4472	0.1938	0.4481	0.2852	0.3338	0.395	0.0357	CG1806
chrX	12008891	12008911	-	AGCTGGTGTACTTACTGTCG	0.7746	0.5876	0.7951	0.3416	0.5749	0.6772	0.6018	0.8779	0.3528	0.089	CG1806
chrX	12009029	12009049	-	TATTCAGATTCCTGGTGGCC	1.0	0.4543	0.5266	0.2029	0.0	0.2113	0.2605	-0.7011	-1.1469	0.027	CG1806
chrX	12009034	12009054	-	AGATATATTCAGATTCCTGG	1.0	0.6914	0.7763	0.2141	0.2011	0.6333	0.5036	0.5706	0.3192	0.4325	CG1806
chrX	12009037	12009057	-	GCGAGATATATTCAGATTCC	1.0	0.3573	0.721	0.4213	0.193	0.3997	0.265	-0.4022	0.4299	0.0337	CG1806
chrX	12009059	12009079	-	CTAATTGCATAACCAGAAGC	0.931	0.5592	0.6678	0.1832	0.1294	0.5741	0.3776	-0.0033	-0.0072	0.255	CG1806
chrX	12009133	12009153	-	ATTGATCAATATGGACGCAT	0.7309	0.469	0.5969	0.5597	0.2372	0.5889	0.4006	-0.4078	-0.4117	0.0621	CG1806
chrX	12009142	12009162	-	CAGATACGGATTGATCAATA	1.0	0.4403	0.7494	0.5186	0.4262	0.4922	0.38	0.1257	0.9269	0.0424	CG1806
chrX	12009253	12009273	-	CAGTATGAGCCCCGCAATGC	1.0	0.4128	0.6736	0.3066	0.1672	0.503	0.5334	0.0869	0.356	0.012	CG1806
chrX	12010777	12010797	-	TTTAACCGACCAGAGTTCTA	0.8356	0.3812	0.7777	0.1999	0.0	0.3529	0.255	-0.2531	0.2326	0.2572	CG1492
chrX	12010838	12010858	-	GAATTTGACCAGTCATGAAT	1.0	0.3752	0.6675	0.3756	0.0	0.4083	0.1529	-0.535	0.1875	0.0221	CG1492
chrX	12010970	12010990	-	ATTCGTCAAGCGATGGCAAC	1.0	0.392	0.8108	0.4512	0.0	0.3789	0.2314	-0.6568	-0.2353	0.0879	CG1492
chrX	12010977	12010997	-	AGTTTGGATTCGTCAAGCGA	1.0	0.5802	0.6911	0.4558	0.077	0.589	0.5879	0.5067	0.3945	0.4474	CG1492
chrX	12010993	12011013	-	ATGGTCGAGGCAATGAAGTT	0.9649	0.3929	0.729	0.5769	0.3624	0.4886	0.3418	-0.3409	0.265	0.0394	CG1492
chrX	12011012	12011032	-	CCCACGTCAAATCCATTTGA	1.0	0.4309	0.6357	0.274	0.2046	0.4425	0.3286	-0.6305	-0.2406	0.1164	CG1492
chrX	12011107	12011127	-	TTGACTCCTCCACCTGGAAG	0.8044	0.4946	0.7918	0.4287	0.2962	0.5866	0.5046	0.585	-0.1571	0.2082	CG1492
chrX	12011113	12011133	-	CTCCATTTGACTCCTCCACC	1.0	0.4394	0.7636	0.109	0.4276	0.5188	0.4221	-0.0111	0.0401	0.1696	CG1492
chrX	12011147	12011167	-	TAGCGCCATTGTGATGCCAC	1.0	0.5492	0.7777	0.7544	0.4308	0.6607	0.5195	0.4221	0.037	0.0603	CG1492
chrX	12011237	12011257	-	ATCTATCGCCGATGATCTGC	1.0	0.4457	0.5778	0.1203	0.0	0.4794	0.3671	0.0053	0.0587	0.0573	CG1492
chrX	12011291	12011311	-	GTGCAACACCTACGATCGGT	1.0	0.6146	0.5765	0.4296	0.394	0.6299	0.5301	0.2653	0.2527	0.2507	CG1492
chrX	12011342	12011362	-	CACCGGGCGCTTCTGGCCAT	1.0	0.2756	0.8296	0.6602	0.4146	0.4206	0.2563	-0.5691	-0.5597	0.0214	CG1492
chrX	12011349	12011369	-	ATCCCGACACCGGGCGCTTC	1.0	0.3139	0.7362	0.2571	0.2401	0.2547	0.1998	-1.2933	-0.6846	0.0049	CG1492
chrX	12011461	12011481	-	ACTTTGGAATTGTGTCGTCG	1.0	0.6216	0.7573	0.4303	0.0728	0.5489	0.495	0.0834	-0.3859	0.1959	CG1492
chrX	12011477	12011497	-	GGATTTGGTGCTGCCAACTT	0.8061	0.3797	0.7303	0.5862	0.4158	0.4362	0.2891	-0.7144	-0.4929	0.0619	CG1492
chrX	12011492	12011512	-	GCGGCTAAAGTGGAAGGATT	1.0	0.4117	0.6452	0.567	0.4906	0.521	0.3913	-0.2962	-0.0745	0.0816	CG1492
chrX	12011502	12011522	-	AGAGATTCGGGCGGCTAAAG	0.7821	0.4495	0.8049	0.5468	0.6161	0.6305	0.4195	0.3539	0.248	0.2414	CG1492
chrX	12011531	12011551	-	TGAATTGGCCGGTTATGCGG	1.0	0.5943	0.7988	0.4549	0.379	0.6962	0.7006	0.9706	0.3765	0.5614	CG1492
chrX	12011546	12011566	-	CATTGCCGTGCCAGCTGAAT	1.0	0.282	0.6877	0.4681	0.0	0.2526	0.1147	-1.0861	-0.4666	0.0181	CG1492
chrX	12011571	12011591	-	AGGATTTCAAGAGATCCGGA	1.0	0.722	0.6864	0.3238	0.4446	0.6674	0.5829	0.595	0.4533	0.7428	CG1492
chrX	12011633	12011653	-	GGCCAGGGAAATGGCGCCGC	0.8658	0.3823	0.7304	0.6427	0.4915	0.578	0.5877	0.5222	0.1257	0.0219	CG1492
chrX	12011654	12011674	-	GAACAAATCCTACAGCATTC	0.7062	0.4187	0.7494	0.0286	0.0	0.3459	0.2195	-0.9837	-0.041	0.0599	CG1492
chrX	12011684	12011704	-	CATGGTGATGAATGTTTATG	0.6065	0.5697	0.7623	0.4829	0.3883	0.5081	0.3547	0.2708	0.0948	0.0876	CG1492
chrX	12011702	12011722	-	CATGGGCATCGGTGGCGGCA	0.4725	0.494	0.743	0.5148	0.3978	0.5999	0.4803	-0.3149	-0.7202	0.0328	CG1492
chrX	12011720	12011740	-	ACTCATCGGGATGCAGAGCA	1.0	0.5377	0.6615	0.484	0.4485	0.5942	0.4468	0.0578	-0.1576	0.0592	CG1492
chrX	12011762	12011782	-	AAGTGCTGTGGATGGCGCCT	1.0	0.4213	0.6594	0.5515	0.3709	0.4072	0.386	-0.4969	-0.4501	0.1441	CG1492
chrX	12011770	12011790	-	AATGGAGGAAGTGCTGTGGA	0.5675	0.6487	0.7431	0.5892	0.6021	0.6818	0.6275	0.8927	0.3993	0.1514	CG1492
chrX	12011774	12011794	-	GGAGAATGGAGGAAGTGCTG	1.0	0.6646	0.8663	0.4566	0.6021	0.7391	0.5795	1.2843	0.8388	0.2298	CG1492
chrX	12011788	12011808	-	GCCAAAAAAGTCCTGGAGAA	0.7983	0.5009	0.6864	0.3406	0.414	0.5695	0.3081	-0.2004	-0.4846	0.1066	CG1492
chrX	12011795	12011815	-	CCAATTGGCCAAAAAAGTCC	0.9312	0.5152	0.6678	0.1635	0.0	0.4521	0.3823	-0.1195	-0.3598	0.1357	CG1492
chrX	12011810	12011830	-	CAGCGATGTGTGCAGCCAAT	1.0	0.4618	0.8108	0.6561	0.2466	0.3133	0.1116	-0.8382	-0.1015	0.4046	CG1492
chrX	12011992	12012012	-	CGGTATCCGGACGGAAATGG	1.0	0.5877	0.6616	0.6825	0.5801	0.7006	0.5955	0.5076	-0.0138	0.0853	CG1492
chrX	12011995	12012015	-	TACCGGTATCCGGACGGAAA	1.0	0.4921	0.8485	0.4845	0.4749	0.5336	0.343	0.0276	0.2519	0.0507	CG1492
chrX	12015998	12016018	-	CCACCTTGTACGACATCTGT	0.8182	0.5556	0.6593	0.2429	0.2759	0.5379	0.408	0.102	0.1829	0.1329	regucalcin
chrX	12016023	12016043	-	CCGGCGTAGGAATCGGGCAA	1.0	0.5535	0.7315	0.6813	0.6235	0.6301	0.3897	0.3046	0.1696	0.1458	regucalcin
chrX	12016061	12016081	-	TCTGCCTGGCCACATCCCAA	1.0	0.4948	0.7363	0.4457	0.3538	0.6456	0.5453	0.6015	0.4733	0.2237	regucalcin
chrX	12016075	12016095	-	CACGTAGTACAGGCTCTGCC	1.0	0.521	0.762	0.1607	0.311	0.4026	0.5206	0.0636	-0.0581	0.1562	regucalcin
chrX	12016273	12016293	-	TGTGCGCACCACCTTGGCGC	1.0	0.3245	0.7598	0.1558	0.0943	0.5833	0.5383	0.4489	0.0654	0.0657	regucalcin
chrX	12016279	12016299	-	GAACAGTGTGCGCACCACCT	1.0	0.6084	0.8485	0.5161	0.4366	0.5308	0.5532	0.4072	0.6199	0.1061	regucalcin
chrX	12016311	12016331	-	AAACGATTCTTCTCCATCAG	1.0	0.5718	0.8332	0.4724	0.2429	0.4753	0.3771	0.1174	-0.0986	0.2701	regucalcin
chrX	12016342	12016362	-	GCGACCACGGGGATCAACCT	1.0	0.5833	0.7551	0.5495	0.444	0.6149	0.5371	0.4189	0.4276	0.1573	regucalcin
chrX	12016378	12016398	-	CTCATCGCCAATGTAGCGCA	0.7096	0.5907	0.6332	0.4834	0.231	0.5718	0.5476	0.4724	0.1076	0.1739	regucalcin
chrX	12016445	12016465	-	CGCCCTTGATCACCGACACC	0.8696	0.5483	0.7079	0.139	0.3722	0.5244	0.4245	-0.188	-0.2989	0.0609	regucalcin
chrX	12016480	12016500	-	CTCGTCCCATGCCAGTCCAT	1.0	0.4415	0.7919	0.5185	0.2419	0.4238	0.3249	-0.1809	0.0775	0.1624	regucalcin
chrX	12016531	12016551	-	CGACTTCACCTCGTAGTCGG	0.9128	0.6703	0.7658	0.4745	0.4877	0.6239	0.6603	0.8699	0.0309	0.2991	regucalcin
chrX	12017608	12017628	-	GGTCAATAAGAACAAGAATC	1.0	0.4855	0.6536	0.2918	0.1646	0.5081	0.3639	-0.03	0.4933	0.1452	Chrac-16
chrX	12017629	12017649	-	GTACGAGCATCTCTCCCAGG	1.0	0.7168	0.8474	0.6132	0.6295	0.7007	0.651	1.0922	0.6714	0.6897	Chrac-16
chrX	12017704	12017724	-	GGAGCTATTCGTTCGCCATT	1.0	0.378	0.6937	0.2712	0.0881	0.2888	0.2009	-0.6912	-0.107	0.1104	Chrac-16
chrX	12017776	12017796	-	AACGATCATGAAGAGCTCCA	0.8108	0.5942	0.7494	0.4046	0.4934	0.6949	0.6638	0.6367	0.6865	0.3614	Chrac-16
chrX	12017845	12017865	-	ACCAAGGAGCCAACCACCCG	1.0	0.5643	0.8709	0.4545	0.5549	0.6845	0.6192	1.0767	0.2861	0.3189	Chrac-16
chrX	12019241	12019261	-	ACAGGTCGTACAGACGACTG	1.0	0.7078	0.8474	0.6405	0.6535	0.6594	0.7034	0.9323	0.3489	0.2096	Lsm12a
chrX	12019639	12019659	-	ACTCAGCTCCTCCGTGGACT	0.6772	0.397	0.7588	0.2265	0.1729	0.4416	0.3163	-0.6071	-0.6631	0.0978	Lsm12a
chrX	12019645	12019665	-	GATATCACTCAGCTCCTCCG	1.0	0.6631	0.8663	0.3626	0.6279	0.7355	0.7578	1.527	0.8285	0.4721	Lsm12a
chrX	12019899	12019919	-	CTATAGAGTTCCTGCGCCTC	1.0	0.4135	0.6688	0.4323	0.2546	0.4438	0.43	-0.4537	-0.3838	0.019	Lsm12a
chrX	12019930	12019950	-	GGTCATTACCCCGTATTGTT	1.0	0.3589	0.6473	0.2174	0.2705	0.3908	0.2891	-0.488	0.1993	0.1447	Lsm12a
chrX	12021227	12021247	-	GGTTGGAGACGAACAGATCG	1.0	0.599	0.7419	0.3359	0.5583	0.7275	0.6445	0.8405	0.0215	0.3799	Tango4
chrX	12021244	12021264	-	TTCGGGCAGATTTCCCTGGT	1.0	0.4148	0.7525	0.547	0.5249	0.5101	0.5	-0.7099	-0.4301	0.0307	Tango4
chrX	12021248	12021268	-	CGATTTCGGGCAGATTTCCC	0.7945	0.4657	0.7303	0.2557	0.2641	0.4923	0.4499	-0.0073	0.194	0.0541	Tango4
chrX	12021357	12021377	-	ATAGCCATCCTTCGCCTTGA	1.0	0.4208	0.6512	0.4417	0.1855	0.4149	0.2625	-0.6516	-0.1548	0.292	Tango4
chrX	12021417	12021437	-	TTGGGCTCCTGATGCCTTCC	1.0	0.2554	0.721	0.4605	0.3572	0.2912	0.1643	-1.0965	-0.6398	0.0042	Tango4
chrX	12021436	12021456	-	GCGTCTTGTCGCCCGGCGTT	1.0	0.2135	0.6258	0.583	0.3358	0.3881	0.1602	-0.8694	-0.7991	0.0311	Tango4
chrX	12021462	12021482	-	CGTTGCACTGCCATCGGTGA	1.0	0.4785	0.7303	0.4545	0.3881	0.6267	0.4177	0.1491	-0.1248	0.092	Tango4
chrX	12021492	12021512	-	AACCAGACTGCCGGCACCGC	1.0	0.4616	0.7588	0.3695	0.3942	0.5491	0.4917	0.2921	0.0788	0.021	Tango4
chrX	12021531	12021551	-	CGCTGTCTTCTCCGCTGGCC	0.8415	0.3488	0.6106	0.366	0.0508	0.1781	0.1316	-1.4602	-1.8908	0.0064	Tango4
chrX	12021536	12021556	-	AGTGGCGCTGTCTTCTCCGC	1.0	0.4517	0.7919	0.3594	0.3802	0.6164	0.4635	0.2022	0.0855	0.1263	Tango4
chrX	12021554	12021574	-	GTGTGTGTGCCGGTAACCAG	0.5967	0.6602	0.7655	0.7541	0.6751	0.7337	0.7451	1.3075	0.6369	0.3652	Tango4
chrX	12021624	12021644	-	ATGGCTGGCGATGGCGCCAT	1.0	0.3562	0.6654	1.0768	0.6354	0.5601	0.3948	-0.3168	-0.3618	0.0425	Tango4
chrX	12021633	12021653	-	CAATTGCAGATGGCTGGCGA	1.0	0.553	0.7869	0.435	0.2532	0.5974	0.4053	0.0842	-0.3447	0.0908	Tango4
chrX	12021639	12021659	-	CGGTATCAATTGCAGATGGC	0.7122	0.4982	0.672	0.2212	0.3028	0.5661	0.4025	-0.0862	-0.1589	0.1331	Tango4
chrX	12021643	12021663	-	TCTTCGGTATCAATTGCAGA	1.0	0.5364	0.6556	0.385	0.0	0.3681	0.2719	-0.052	-0.5381	0.7416	Tango4
chrX	12021672	12021692	-	CCACTTGGGCTTGGGTATGC	1.0	0.2502	0.721	0.2981	0.2023	0.3245	0.2286	-1.0992	-1.0209	0.0031	Tango4
chrX	12021681	12021701	-	GGGTGCGTGCCACTTGGGCT	0.5241	0.2125	0.6957	0.4344	0.5074	0.5941	0.3303	-0.4989	-0.9496	0.0689	Tango4
chrX	12021687	12021707	-	TTTCCAGGGTGCGTGCCACT	1.0	0.3921	0.7363	0.3929	0.0541	0.3053	0.1339	-1.1609	-0.7782	0.0362	Tango4
chrX	12021730	12021750	-	TGCATCGCACCCAGCCCAAA	1.0	0.4528	0.721	0.412	0.1516	0.3093	0.1347	-0.3025	0.2673	0.2373	Tango4
chrX	12021783	12021803	-	CACACGATCGCCAGCGCCGG	1.0	0.5338	0.7444	0.7228	0.5085	0.6449	0.4279	0.6573	-0.2875	0.0286	Tango4
chrX	12021825	12021845	-	CGAGAGCTTCAGTTTGCCGC	0.5926	0.4754	0.8201	0.2919	0.0	0.4365	0.3085	-0.4248	-0.8998	0.0533	Tango4
chrX	12022017	12022037	-	GGTGGCCAGCACATCGATGG	0.4957	0.5565	0.8616	0.6336	0.5689	0.69	0.6509	0.6257	0.0635	0.0664	Tango4
chrX	12022020	12022040	-	GGAGGTGGCCAGCACATCGA	0.9793	0.5803	0.8391	0.6018	0.5644	0.6935	0.68	0.8613	0.7658	0.3638	Tango4
chrX	12022035	12022055	-	AGTGGAATCGCGACCGGAGG	0.7656	0.4613	0.8946	0.6844	0.5795	0.6372	0.3186	-0.0311	-0.5143	0.0922	Tango4
chrX	12022053	12022073	-	CATGTCCCAGATGCGGGCAG	0.8389	0.4843	0.8616	0.6479	0.4821	0.5007	0.4336	-0.0557	-0.2213	0.3398	Tango4
chrX	12022080	12022100	-	CAGTGTGTGCACATTCGCCT	1.0	0.5015	0.7161	0.4438	0.2954	0.5458	0.4068	-0.4995	-0.507	0.3759	Tango4
chrX	12022108	12022128	-	CACTGGCCACCGTGTTCGTA	1.0	0.4947	0.6956	0.3741	0.262	0.4013	0.26	-1.1365	-0.8507	0.0405	Tango4
chrX	12022125	12022145	-	GGTGGCCTGCGCCACCACAC	1.0	0.5577	0.8203	0.5419	0.3725	0.2816	0.506	-0.9375	-0.8755	0.1869	Tango4
chrX	12022143	12022163	-	GGTGATGATCTGCGGATTGG	1.0	0.5541	0.8096	0.3919	0.6007	0.705	0.6525	0.7417	0.3401	0.1656	Tango4
chrX	12022146	12022166	-	GCCGGTGATGATCTGCGGAT	0.8826	0.4676	0.7148	0.6559	0.5356	0.6378	0.5109	0.4888	0.4538	0.2084	Tango4
chrX	12025541	12025561	-	CACCCGCCGACTCATTGATC	1.0	0.3902	0.7598	0.1996	0.2221	0.3914	0.3665	-0.5375	0.1264	0.0202	Usp7
chrX	12025582	12025602	-	AATAAGCGGCTAAATTATAT	1.0	0.3431	0.7871	0.1999	0.032	0.3453	0.0876	-1.0453	0.2201	0.0647	Usp7
chrX	12025669	12025689	-	CTGGCCTGGACGGATGTACC	1.0	0.5098	0.7693	0.4739	0.5153	0.5817	0.4758	0.1362	0.0791	0.0084	Usp7
chrX	12025683	12025703	-	TCATCTGGCTGCAGCTGGCC	0.5752	0.3446	0.555	0.4321	0.0434	0.3205	0.2458	-0.857	-1.0998	0.039	Usp7
chrX	12025688	12025708	-	GTGGGTCATCTGGCTGCAGC	0.7059	0.467	0.8249	0.3373	0.2674	0.5284	0.3092	-0.3007	-0.6453	0.0338	Usp7
chrX	12025698	12025718	-	CACAGAAACCGTGGGTCATC	1.0	0.3522	0.7069	0.3625	0.1993	0.2948	0.1891	-0.9737	-0.4749	0.019	Usp7
chrX	12025707	12025727	-	TATCAACGTCACAGAAACCG	1.0	0.6572	0.6949	0.2614	0.3629	0.6899	0.7179	1.0461	0.1282	0.6618	Usp7
chrX	12025806	12025826	-	CGCGCCAACGTATGCGCATG	0.8696	0.5567	0.7067	0.4539	0.3574	0.5059	0.2558	-0.3103	-0.989	0.0112	Usp7
chrX	12025856	12025876	-	TCAGACTGTCGACGAGCTGG	0.924	0.533	0.7091	0.4472	0.5139	0.6662	0.5829	0.7567	-0.035	0.1956	Usp7
chrX	12025859	12025879	-	AAATCAGACTGTCGACGAGC	1.0	0.5264	0.508	0.2197	0.0	0.525	0.4215	0.1403	0.1038	0.0437	Usp7
chrX	12025916	12025936	-	CAAGCGTCGTCTCTTCGATC	1.0	0.437	0.7456	0.2678	0.2225	0.4454	0.3252	0.0464	0.464	0.0365	Usp7
chrX	12026018	12026038	-	TCTGGAGAAACGAATCGAAA	0.7907	0.5253	0.7966	0.2205	0.0321	0.4463	0.3158	0.0423	0.0914	0.3456	Usp7
chrX	12026036	12026056	-	TCTGGTGGAGCGGCTCGATC	0.7432	0.4021	0.8533	0.537	0.4353	0.4715	0.2398	-0.1203	0.2284	0.0401	Usp7
chrX	12026051	12026071	-	CGAGATATCAAGCGATCTGG	1.0	0.6027	0.7138	0.3733	0.5264	0.6844	0.5237	0.6581	0.0831	0.3662	Usp7
chrX	12026054	12026074	-	AAGCGAGATATCAAGCGATC	1.0	0.4947	0.7494	0.3337	0.1367	0.4055	0.393	0.2082	0.8078	0.0307	Usp7
chrX	12026089	12026109	-	TCGGAGTTGGATCGCGTCCT	1.0	0.4689	0.7304	0.5883	0.4393	0.4024	0.3916	-0.4104	-0.4218	0.0276	Usp7
chrX	12026102	12026122	-	CTACATCCGACAGTCGGAGT	1.0	0.5656	0.7777	0.4308	0.3395	0.5963	0.4713	0.3778	0.2901	0.193	Usp7
chrX	12026126	12026146	-	GTGCAGCAATGCCTATATGC	0.8696	0.5502	0.7197	0.2959	0.3606	0.6357	0.6031	0.5738	0.9523	0.1128	Usp7
chrX	12026174	12026194	-	CGAACAGAACTACGGCGGCA	0.7168	0.5661	0.5741	0.2647	0.3259	0.5879	0.4537	0.1676	-0.3793	0.1163	Usp7
chrX	12026225	12026245	-	GTTTAAGTTCGACGACGATG	0.4269	0.64	0.6333	0.3885	0.2974	0.6625	0.5042	0.3785	-0.0859	0.1752	Usp7
chrX	12026247	12026267	-	ATCCAAAGGCTGACGGACGT	1.0	0.57	0.8108	0.3971	0.3475	0.5853	0.3416	-0.1307	-0.2468	0.0413	Usp7
chrX	12026279	12026299	-	TAACCATGGCGGGCACTATG	1.0	0.5783	0.7715	0.4902	0.4888	0.5561	0.5458	0.7997	0.7139	0.0378	Usp7
chrX	12026293	12026313	-	GTGCATTCGGGCGATAACCA	1.0	0.5872	0.7919	0.5377	0.5691	0.6951	0.6144	1.441	1.1107	0.3837	Usp7
chrX	12026315	12026335	-	CTACGTTCTACACGCCGTGC	1.0	0.5362	0.7069	0.3558	0.2165	0.5343	0.4672	-0.3128	-0.332	0.1661	Usp7
chrX	12026342	12026362	-	GGCCGAGAGTGAGAATACCT	0.7692	0.5829	0.6961	0.3643	0.5143	0.638	0.6249	0.5412	0.6744	0.2525	Usp7
chrX	12026363	12026383	-	CATCAATCTGGATCGCTATC	1.0	0.373	0.7636	0.2309	0.0	0.2364	0.1661	-0.814	0.0217	0.1502	Usp7
chrX	12026375	12026395	-	GTTCTACGAACACATCAATC	0.5926	0.502	0.7636	0.1672	0.2078	0.4128	0.2275	-0.599	0.5463	0.2412	Usp7
chrX	12026635	12026655	-	AAATACGATGCTGGTGTGCA	1.0	0.5692	0.6106	0.3994	0.2464	0.5249	0.518	0.0339	-0.242	0.0192	Usp7
chrX	12026644	12026664	-	GGTGACAACAAATACGATGC	0.9734	0.5824	0.7352	0.2971	0.2745	0.6559	0.6493	0.8871	0.6095	0.0688	Usp7
chrX	12026669	12026689	-	TTACGTAGCCCCCGAAACGC	1.0	0.5117	0.6678	0.257	0.0921	0.5418	0.6251	0.8425	0.5027	0.3013	Usp7
chrX	12026840	12026860	-	GAAGATGAAGGGCACCATCC	0.8713	0.5073	0.8108	0.4417	0.4153	0.5139	0.5307	0.2109	0.6141	0.005	Usp7
chrX	12026934	12026954	-	AGTTAACCAAATCCTTTGGC	0.7576	0.4533	0.6531	0.0189	0.0116	0.5834	0.4775	-0.6698	-0.5865	0.0798	Usp7
chrX	12026938	12026958	-	AAAAAGTTAACCAAATCCTT	0.7381	0.3989	0.6771	0.1535	0.0	0.3298	0.303	-0.8003	-0.1942	0.1712	Usp7
chrX	12026965	12026985	-	CAGTTTGGTGACCGTCCCGT	0.9802	0.4986	0.6594	0.7664	0.5844	0.6368	0.4819	0.5109	0.502	0.5177	Usp7
chrX	12026980	12027000	-	GTGTTCCATGAATTGCAGTT	1.0	0.4766	0.639	0.5986	0.2534	0.4197	0.4234	-0.5554	0.0064	0.3129	Usp7
chrX	12027019	12027039	-	GACGATAGTTCCAAATCCGT	1.0	0.5362	0.6678	0.2738	0.2133	0.5829	0.5523	0.2294	0.1427	0.3057	Usp7
chrX	12027145	12027165	-	AAGAAGCACACAGGCTATGT	1.0	0.4528	0.7304	0.3697	0.2138	0.4722	0.4643	0.1861	0.7372	0.0452	Usp7
chrX	12027174	12027194	-	ATGCACCGCATGGCGTTCTG	1.0	0.5333	0.9088	0.5586	0.4593	0.5914	0.3053	-0.0043	-0.2709	0.0782	Usp7
chrX	12027184	12027204	-	GTCGTTGCGGATGCACCGCA	1.0	0.5286	0.6615	0.6252	0.5878	0.6944	0.5982	0.9116	0.5098	0.4365	Usp7
chrX	12027215	12027235	-	GCACAATAATAGCATTACCC	1.0	0.6215	0.7682	0.0941	0.2957	0.6256	0.6895	0.9839	1.0637	0.3536	Usp7
chrX	12027270	12027290	-	GCTACTCGAATTTTATCACC	0.7372	0.5058	0.5838	0.1354	0.1798	0.4372	0.4301	-0.406	-0.3092	0.4473	Usp7
chrX	12027292	12027312	-	TACTCCAAGGAGAATGACTA	0.9981	0.5052	0.6793	0.2448	0.4455	0.6592	0.5404	0.1727	0.0647	0.171	Usp7
chrX	12027402	12027422	-	GGGAGAATGATTCGCCCACC	0.9772	0.5431	0.6785	0.5454	0.4177	0.4637	0.4647	-0.5866	-0.5176	0.2155	Usp7
chrX	12027470	12027490	-	CATGCTGCCATGGCGGATCA	0.9122	0.4571	0.7693	0.4182	0.21	0.4242	0.612	0.0083	0.0219	0.0369	Usp7
chrX	12027480	12027500	-	TTTATGTCCGCATGCTGCCA	1.0	0.4902	0.7304	0.353	0.0	0.4456	0.3983	0.0611	-0.0147	0.0614	Usp7
chrX	12027536	12027556	-	CTCCTTTACCGTCGAGAATG	1.0	0.5567	0.6949	0.3619	0.3053	0.5007	0.3248	-0.161	-0.6885	0.0588	Usp7
chrX	12027608	12027628	-	ATTCGGCGATGGCGAGGCCA	1.0	0.4097	0.7244	0.4321	0.403	0.5345	0.3876	-0.3638	-0.389	0.1508	Usp7
chrX	12027619	12027639	-	AGCTCCACTTCATTCGGCGA	0.8652	0.563	0.6321	0.2592	0.1929	0.6004	0.4924	0.6321	0.2424	0.253	Usp7
chrX	12027650	12027670	-	TATGCCGCCACAACAACTAT	0.6604	0.47	0.6547	0.3509	0.0795	0.417	0.3401	-0.2307	0.3726	0.3083	Usp7
chrX	12030354	12030374	-	ATTCGATGCAATTCAGGGAG	0.6585	0.5038	0.7028	0.5113	0.188	0.5953	0.2478	-0.2654	-0.5033	0.2254	Cyp311a1
chrX	12030410	12030430	-	CAACACCTTTGTGTTTGCGG	1.0	0.4974	0.8332	0.3899	0.0516	0.5626	0.3087	-0.2911	-0.7945	0.0528	Cyp311a1
chrX	12030482	12030502	-	TCTCCTGGACACGCTCCTCT	0.7156	0.5551	0.7363	0.239	0.2431	0.3975	0.2556	-0.2677	0.046	0.0798	Cyp311a1
chrX	12030497	12030517	-	GGGCAGAGCCCACAATCTCC	0.9102	0.5414	0.7339	0.1589	0.2769	0.5214	0.4427	-0.2396	0.0086	0.0595	Cyp311a1
chrX	12030530	12030550	-	GGCCAAGGAGTTGCTGGATA	0.7432	0.2512	0.7777	0.5006	0.485	0.5232	0.227	-1.0061	-1.0149	0.0152	Cyp311a1
chrX	12030536	12030556	-	GAAGCGGGCCAAGGAGTTGC	0.5684	0.3716	0.6215	0.3856	0.3928	0.5762	0.4132	-0.3992	-0.2707	0.0438	Cyp311a1
chrX	12030572	12030592	-	CCAGGTGATTCACAGCCAAA	0.5923	0.5388	0.7636	0.4716	0.1539	0.4113	0.2162	-0.7103	-0.5531	0.6197	Cyp311a1
chrX	12030615	12030635	-	TCTTTCAACGCACCCAACTC	1.0	0.5133	0.7303	0.3138	0.0002	0.4067	0.5171	0.3526	0.3891	0.0602	Cyp311a1
chrX	12030639	12030659	-	ATCCGCTTCTCTCGTCCGAC	0.8722	0.4572	0.6723	0.1724	0.13	0.4138	0.235	-0.9167	-0.8612	0.3373	Cyp311a1
chrX	12030725	12030745	-	CCAATTGGACACCCAGTCCG	0.784	0.6462	0.7658	0.4619	0.498	0.5884	0.6513	1.0052	0.271	0.5368	Cyp311a1
chrX	12030740	12030760	-	CACCTCAATGGGCGCCCAAT	0.9242	0.3761	0.7541	0.4908	0.1891	0.1207	0.1087	-1.2437	-0.4953	0.0722	Cyp311a1
chrX	12030752	12030772	-	ACCCATTCCAGACACCTCAA	1.0	0.587	0.7636	0.4232	0.3511	0.5738	0.4254	-0.0385	0.1738	0.2408	Cyp311a1
chrX	12030841	12030861	-	CTGCCTCCTGGACGCGATTG	0.8686	0.4006	0.7351	0.6879	0.5133	0.5549	0.3596	-0.1136	-0.6647	0.0218	Cyp311a1
chrX	12030853	12030873	-	ACCGCTGTTCGCCTGCCTCC	0.8898	0.3816	0.7221	0.215	0.2743	0.4858	0.3686	0.192	0.1029	0.0348	Cyp311a1
chrX	12030886	12030906	-	GGCCACCAGGGGAGCGTTCC	1.0	0.3097	0.7682	0.4608	0.3417	0.3414	0.1241	-1.0523	-0.532	0.0014	Cyp311a1
chrX	12030910	12030930	-	GGAGCGTTTGGTCGGGCGAC	1.0	0.1784	0.626	0.5048	0.4963	0.606	0.2377	-0.6764	-0.9153	0.0116	Cyp311a1
chrX	12030922	12030942	-	TGGTGGGCATGTGGAGCGTT	1.0	0.4411	0.5667	0.798	0.6094	0.6044	0.4456	-0.2298	-0.1226	0.0478	Cyp311a1
chrX	12030931	12030951	-	TCCGGCGATTGGTGGGCATG	0.7065	0.6677	0.8237	0.5699	0.633	0.5905	0.4805	0.4602	-0.1633	0.0089	Cyp311a1
chrX	12030939	12030959	-	AGCTTTGCTCCGGCGATTGG	1.0	0.3855	0.8471	0.3874	0.4302	0.6469	0.4631	-0.356	-0.4324	0.0602	Cyp311a1
chrX	12030942	12030962	-	CGCAGCTTTGCTCCGGCGAT	1.0	0.331	0.729	0.6648	0.3504	0.2996	0.1641	-1.2952	-1.3072	0.0135	Cyp311a1
chrX	12031013	12031033	-	TGATTAGCCATGGTGCCCAT	1.0	0.6586	0.7491	0.5159	0.1823	0.4799	0.5407	0.0018	0.0794	0.6241	Cyp311a1
chrX	12031023	12031043	-	AACGGTCTGCTGATTAGCCA	1.0	0.5595	0.8108	0.5001	0.304	0.6439	0.5291	0.2349	0.0403	0.4612	Cyp311a1
chrX	12031060	12031080	-	GGCGGACACCTTTATGCAGC	1.0	0.4086	0.7636	0.1752	0.0225	0.4029	0.1834	-0.5902	-1.0069	0.0455	Cyp311a1
chrX	12031142	12031162	-	TCCGGCTGGGACCACAGCTC	1.0	0.2901	0.8061	0.4952	0.5203	0.5022	0.5758	0.3334	0.3375	0.0099	Cyp311a1
chrX	12031156	12031176	-	TGCCACCTATCGCCTCCGGC	0.6184	0.3535	0.7762	0.1298	0.3161	0.524	0.2607	-0.6122	-0.8081	0.2615	Cyp311a1
chrX	12031274	12031294	-	GGAAAACTGAGGCCGGAATG	1.0	0.5884	0.8804	0.512	0.4562	0.6528	0.4514	0.3345	0.1129	0.0475	Cyp311a1
chrX	12031299	12031319	-	ACTACTTGGCAATGCTCAGA	1.0	0.4851	0.6229	0.5035	0.0	0.4481	0.4256	0.3101	0.5973	0.0792	Cyp311a1
chrX	12031330	12031350	-	GCAGCAGTCTGCCGGGTCCG	0.9494	0.4258	0.7351	0.4186	0.5978	0.5397	0.5897	0.0651	-0.537	0.2375	Cyp311a1
chrX	12031353	12031373	-	GAAATGGACACTGCTCCGAT	1.0	0.4682	0.7525	0.4311	0.4097	0.5675	0.4273	-0.3428	-0.1975	0.1665	Cyp311a1
chrX	12032932	12032952	-	GTAACCATAGCACCGGCTGC	1.0	0.4751	0.7079	0.1355	0.2497	0.523	0.4992	0.0629	0.0093	0.0773	Cyp318a1
chrX	12033063	12033083	-	GCTGGAAGTGCACCCGATAT	0.9651	0.4192	0.7919	0.4802	0.4351	0.438	0.1954	-0.1951	0.3434	0.0282	Cyp318a1
chrX	12033081	12033101	-	CGAGAACGGCCAGCGGTCGC	0.6619	0.4085	0.8061	0.3808	0.1841	0.4241	0.37	-0.1995	-0.3699	0.01	Cyp318a1
chrX	12033225	12033245	-	TTAGGTATTTACCTCTGGCA	0.9032	0.4883	0.7006	0.4884	0.3756	0.6139	0.4339	0.3307	0.1261	0.146	Cyp318a1
chrX	12033362	12033382	-	ATTGAAGACATCGAAGAAAC	0.8933	0.4647	0.6819	0.3347	0.0	0.4376	0.382	-0.5807	-0.2389	0.0799	Cyp318a1
chrX	12033414	12033434	-	CATGAAGATTCGTCTGCGTT	1.0	0.3606	0.7478	0.5253	0.0	0.3026	0.1848	-1.1565	-1.0668	0.032	Cyp318a1
chrX	12033907	12033927	-	ATTGGTTGGAGTGCCCATAA	0.9797	0.5152	0.7919	0.6874	0.4133	0.4679	0.2691	-0.1936	0.6744	0.0192	Cyp318a1
chrX	12033925	12033945	-	GTCATCCAATTGGGTGAAAT	1.0	0.3315	0.7257	0.4244	0.2836	0.2749	0.1487	-1.2602	-1.0712	0.0859	Cyp318a1
chrX	12033935	12033955	-	CAATGTGCGCGTCATCCAAT	1.0	0.3923	0.7444	0.4801	0.0125	0.3159	0.0968	-1.1979	-0.704	0.2667	Cyp318a1
chrX	12033959	12033979	-	GCACTCACCGCTTGTAACTG	1.0	0.5329	0.7907	0.1484	0.4039	0.6349	0.5982	0.3342	-0.3114	0.0886	Cyp318a1
chrX	12034034	12034054	-	GGCGGAGATTTCCAATAGTC	1.0	0.4034	0.6332	0.4177	0.3508	0.4703	0.3643	-0.6028	-0.1191	0.0902	Cyp318a1
chrX	12034072	12034092	-	AAAAGGCGAATCTGTAGCCA	0.6775	0.5947	0.7304	0.3852	0.0	0.361	0.5047	0.4865	0.4318	0.1086	Cyp318a1
chrX	12034142	12034162	-	AACGAAATCCTCCAGCAATT	0.8179	0.3372	0.7636	0.2695	0.0	0.2576	0.1629	-1.0602	-0.1981	0.1128	Cyp318a1
chrX	12034295	12034315	-	TTCGAGCGTCATCTCTCCAT	1.0	0.4405	0.8013	0.6408	0.3678	0.4967	0.4281	0.1116	0.3403	0.1084	Cyp318a1
chrX	12034410	12034430	-	TGGATACCGTCTCAAAGGAC	1.0	0.4688	0.6332	0.4902	0.4182	0.6612	0.4576	0.1181	-0.0035	0.1283	Cyp318a1
chrX	12034430	12034450	-	CAGGGCCAGCATTATGCTAT	0.8125	0.4732	0.7777	0.4064	0.3299	0.3751	0.2718	-1.1331	-0.5504	0.029	Cyp318a1
chrX	12034463	12034483	-	CTGGCAATCACCCTTGTTGG	0.8763	0.4831	0.7776	0.5143	0.5846	0.6547	0.6058	0.3539	-0.0482	0.185	Cyp318a1
chrX	12034466	12034486	-	TCGCTGGCAATCACCCTTGT	0.8889	0.4584	0.8013	0.674	0.3516	0.4079	0.337	-0.0931	0.2921	0.1081	Cyp318a1
chrX	12055855	12055875	-	ACCGATTATTGAGGCACGCA	1.0	0.5178	0.6297	0.398	0.2794	0.5006	0.3962	0.4943	0.1359	0.1153	Uch-L5R
chrX	12055882	12055902	-	GCAACAGAACTGGCTGGATG	1.0	0.5782	0.8106	0.3604	0.5524	0.6516	0.6048	0.6976	-0.1046	0.1708	Uch-L5R
chrX	12055888	12055908	-	CGACCAGCAACAGAACTGGC	1.0	0.5652	0.5775	0.212	0.3522	0.6012	0.6015	0.1224	-0.1437	0.2735	Uch-L5R
chrX	12055892	12055912	-	ATATCGACCAGCAACAGAAC	1.0	0.4965	0.684	0.2508	0.0864	0.547	0.5471	0.3927	0.7483	0.3563	Uch-L5R
chrX	12055918	12055938	-	GCATGAGGGTCCCATCGAAC	0.8127	0.478	0.7444	0.336	0.271	0.5045	0.4274	-0.0104	0.4054	0.0943	Uch-L5R
chrX	12055948	12055968	-	AAAAGGCAAACTTTTCGAAT	0.7196	0.3873	0.7729	0.2355	0.0	0.2442	0.0105	-1.6685	-1.2055	0.056	Uch-L5R
chrX	12055984	12056004	-	AGATGATTGTTACCACTTTG	1.0	0.51	0.69	0.17	0.3701	0.5891	0.2137	-0.6831	-0.5199	0.0855	Uch-L5R
chrX	12056032	12056052	-	TGCTCGACCCGAACTCTTCG	0.8663	0.4647	0.7678	0.1624	0.2973	0.5803	0.6034	0.2355	-0.4357	0.3926	Uch-L5R
chrX	12056103	12056123	-	GATCTAGATCCGGAATGCCG	1.0	0.6114	0.7988	0.3033	0.4661	0.7179	0.6569	0.8635	-0.0977	0.624	Uch-L5R
chrX	12056161	12056181	-	ACAGCATGAAGACATCGATT	1.0	0.4209	0.6937	0.3033	0.1966	0.5017	0.4757	-0.2088	0.6163	0.1443	Uch-L5R
chrX	12056272	12056292	-	TGACAAGCCCGCTGGTCGCG	1.0	0.5591	0.7561	0.3615	0.2111	0.5402	0.6033	0.6492	-0.4722	0.2896	Uch-L5R
chrX	12056280	12056300	-	TGGTTGGATGACAAGCCCGC	1.0	0.5837	0.7255	0.3775	0.396	0.6372	0.6016	1.1012	0.9921	0.4643	Uch-L5R
chrX	12056296	12056316	-	AATCTTTCTGTTCAAATGGT	0.8849	0.4135	0.619	0.5671	0.0427	0.4609	0.4051	-0.5366	-0.4411	0.3507	Uch-L5R
chrX	12056300	12056320	-	GCCTAATCTTTCTGTTCAAA	0.697	0.3488	0.6169	0.2953	0.0	0.0819	0.0723	-1.603	-1.6544	0.1711	Uch-L5R
chrX	12056322	12056342	-	CGTCACCTGGAGCCCATCCA	0.9521	0.483	0.8391	0.368	0.4569	0.5641	0.4675	0.3495	0.5859	0.235	Uch-L5R
chrX	12056335	12056355	-	AGCGGACGCCTTCCGTCACC	1.0	0.464	0.8061	0.4187	0.3811	0.426	0.3454	-0.1125	0.0782	0.0415	Uch-L5R
chrX	12056366	12056386	-	GTGCCGAGGTGGAGGAAATC	1.0	0.4139	0.722	0.4482	0.4014	0.4225	0.1563	-0.5393	0.2985	0.0163	Uch-L5R
chrX	12056377	12056397	-	TGGCTGCACGGGTGCCGAGG	0.9712	0.5256	0.8615	0.9621	0.6165	0.658	0.4608	0.6691	0.2099	0.0178	Uch-L5R
chrX	12056397	12056417	-	ACCGAGATGATTAGTGGTTT	1.0	0.285	0.7021	0.5483	0.3645	0.4118	0.3115	-1.0129	-0.6326	0.0348	Uch-L5R
chrX	12056403	12056423	-	GTCTTCACCGAGATGATTAG	1.0	0.4526	0.8188	0.3049	0.401	0.6179	0.4084	-0.1574	-0.1073	0.5053	Uch-L5R
chrX	12056450	12056470	-	AGGCAACAGCCGCAAACAAC	0.8739	0.4422	0.7433	0.3955	0.1034	0.4901	0.4248	-0.3846	0.1833	0.214	Uch-L5R
chrX	12060586	12060606	-	CATCTTGGCGACAGCCGCCG	1.0	0.5309	0.7907	0.5426	0.4408	0.5721	0.4196	0.0764	-0.6136	0.4133	Muc11A
chrX	12060601	12060621	-	GTCGGTGATGGTCACCATCT	1.0	0.4609	0.7777	0.4953	0.4321	0.3393	0.3059	-0.2318	0.2797	0.0176	Muc11A
chrX	12060613	12060633	-	CACAACGGGACTGTCGGTGA	1.0	0.6044	0.7777	0.699	0.5638	0.6337	0.5557	0.5429	0.2756	0.015	Muc11A
chrX	12060661	12060681	-	TACACCGGAACCGCTGTTGG	0.8322	0.4964	0.8059	0.5565	0.5785	0.6597	0.6233	0.7396	-0.0317	0.0833	Muc11A
chrX	12060664	12060684	-	CTCTACACCGGAACCGCTGT	1.0	0.5281	0.7303	0.3404	0.3526	0.5882	0.4775	-0.1104	-0.3183	0.0258	Muc11A
chrX	12060691	12060711	-	GCTGGCTGGTGCGCCCTCGG	0.7493	0.6174	0.8899	0.7774	0.6999	0.6508	0.487	0.8814	0.1258	0.0618	Muc11A
chrX	12060705	12060725	-	TTAGTCGGAACAGCGCTGGC	1.0	0.4913	0.7431	0.3231	0.3435	0.555	0.6315	0.3536	0.3083	0.3126	Muc11A
chrX	12060709	12060729	-	TGGCTTAGTCGGAACAGCGC	1.0	0.5203	0.7966	0.2595	0.3542	0.6424	0.5795	1.1385	1.0606	0.2622	Muc11A
chrX	12060729	12060749	-	GTGGTCTCAACCGGAATAGA	1.0	0.4545	0.6394	0.4618	0.453	0.6265	0.5293	0.5964	0.8535	0.2082	Muc11A
chrX	12060748	12060768	-	GGTCTCAACCGGTGCCTGAG	1.0	0.5657	0.7749	0.5038	0.5335	0.6536	0.6954	0.9048	0.3728	0.0717	Muc11A
chrX	12060773	12060793	-	GTGTGGTCTCGAGCGGAATC	0.5764	0.2769	0.768	0.4441	0.4073	0.5194	0.2911	-0.388	-0.0933	0.0281	Muc11A
chrX	12060790	12060810	-	GGTCTCAACCGCAACCTGTG	1.0	0.611	0.7986	0.3365	0.4691	0.675	0.6584	0.917	0.3004	0.1398	Muc11A
chrX	12060815	12060835	-	GGGTGGTTTCAAGCGGAATC	0.7074	0.2784	0.7396	0.3671	0.378	0.4812	0.2355	-0.755	-0.5775	0.0171	Muc11A
chrX	12060832	12060852	-	TGTCTCGCCGGAAGCTTGGG	1.0	0.5777	0.7561	0.5391	0.5318	0.6714	0.5368	0.5821	0.1032	0.3118	Muc11A
chrX	12060836	12060856	-	TAGTTGTCTCGCCGGAAGCT	1.0	0.364	0.6483	0.4801	0.2218	0.4753	0.4038	-0.2627	-0.4806	0.0883	Muc11A
chrX	12060865	12060885	-	ACCTGTGGTAGTCTCCTCAA	1.0	0.6247	0.7161	0.7701	0.5469	0.6214	0.5597	0.4597	0.653	0.2832	Muc11A
chrX	12060880	12060900	-	CAGTGGTGCTTCCGAACCTG	1.0	0.5903	0.6852	0.7162	0.626	0.6761	0.6715	0.8291	0.3697	0.2094	Muc11A
chrX	12060897	12060917	-	ACCGTCGATTCCGGTTCCAG	1.0	0.6244	0.7907	0.5442	0.597	0.6631	0.6257	0.8231	0.3655	0.106	Muc11A
chrX	12060922	12060942	-	GTCCACGGGAGTTGTATCGC	1.0	0.4368	0.721	0.1444	0.4349	0.5926	0.3194	-0.4406	-0.383	0.0025	Muc11A
chrX	12060946	12060966	-	TTCCCATCCGGGTGCCAATG	0.9451	0.5584	0.7681	0.7129	0.4359	0.4185	0.3977	0.0386	-0.3239	0.024	Muc11A
chrX	12060978	12060998	-	GGTGTGTTGGGTTCAATGGT	1.0	0.3691	0.6709	0.2926	0.5608	0.6914	0.6236	0.4587	0.368	0.1642	Muc11A
chrX	12060982	12061002	-	TGCTGGTGTGTTGGGTTCAA	1.0	0.2681	0.6829	0.7387	0.5227	0.4888	0.2177	-0.6503	-0.5482	0.2155	Muc11A
chrX	12060991	12061011	-	GGGATCTTCTGCTGGTGTGT	1.0	0.4038	0.6927	0.4013	0.3958	0.6036	0.447	0.035	-0.0576	0.0214	Muc11A
chrX	12060999	12061019	-	GGAGCGTTGGGATCTTCTGC	1.0	0.4756	0.7456	0.1561	0.5007	0.6673	0.5117	0.3908	0.3321	0.1585	Muc11A
chrX	12061012	12061032	-	AGTAGTTCCCGCAGGAGCGT	1.0	0.4738	0.721	0.3496	0.3866	0.648	0.4855	0.1	0.0482	0.1351	Muc11A
chrX	12061057	12061077	-	ATTGGGGTCAATGGGGCTGT	0.9878	0.3753	0.7446	0.5683	0.3899	0.5295	0.4111	-0.274	-0.2985	0.0364	Muc11A
chrX	12061066	12061086	-	CAGAGGTGAATTGGGGTCAA	0.8043	0.415	0.7162	0.7527	0.6127	0.5947	0.3623	-0.2761	-0.3241	0.0127	Muc11A
chrX	12061075	12061095	-	GTTCGGGTCCAGAGGTGAAT	0.915	0.278	0.7918	0.485	0.2694	0.4041	0.2585	-0.5714	-0.129	0.1375	Muc11A
chrX	12061101	12061121	-	GGTTCGTTAGTAGATTCTTC	1.0	0.3772	0.6556	0.0441	0.1182	0.4026	0.3001	-0.5969	0.1618	0.2444	Muc11A
chrX	12061138	12061158	-	AGTTGTGTCAGCAGGTAGGG	1.0	0.5328	0.6803	0.5986	0.4574	0.6091	0.4412	-0.0539	-0.2086	0.3363	Muc11A
chrX	12061167	12061187	-	GATCCTTCAACAGGGGAATC	0.8739	0.3879	0.637	0.2614	0.1924	0.2701	0.244	-0.7576	0.0651	0.0476	Muc11A
chrX	12070549	12070569	-	AGGAGTGGCGCCCCAGAATT	1.0	0.3154	0.7387	0.8253	0.3845	0.3332	0.1635	-0.8049	0.0129	0.0475	CG34323
chrX	12070564	12070584	-	ATACCCAGGTGCAAGAGGAG	1.0	0.6307	0.743	0.351	0.5461	0.6483	0.4503	0.7447	0.4702	0.3227	CG34323
chrX	12070720	12070740	-	GTTAAGAAATATGCCATTAT	0.5803	0.1792	0.7588	0.2819	0.1956	0.3635	0.1294	-1.4206	-0.2402	0.0432	CG34323
chrX	12072385	12072405	-	TTCCGCGACTGCGTTCCGCT	0.8108	0.499	0.7573	0.2836	0.3374	0.4835	0.4082	-0.4141	-0.7129	0.2477	moon
chrX	12072426	12072446	-	CGATGTGGACGACAACGAGA	0.5834	0.6617	0.6487	0.4912	0.39	0.6629	0.5382	0.4262	0.2125	0.4756	moon
chrX	12072441	12072461	-	CGAAGTCGACATCTACGATG	1.0	0.6906	0.7516	0.5392	0.5089	0.6952	0.6537	0.7867	0.2024	0.2359	moon
chrX	12072564	12072584	-	ATCTAGATGGATGGCGAAGC	0.6812	0.4419	0.6688	0.4007	0.2757	0.5011	0.4132	-0.1525	0.0067	0.0364	moon
chrX	12072573	12072593	-	CGACCTGCAATCTAGATGGA	1.0	0.5396	0.645	0.2646	0.4348	0.6583	0.6266	0.6325	0.5155	0.3468	moon
chrX	12072577	12072597	-	TGGCCGACCTGCAATCTAGA	0.8427	0.4872	0.7456	0.4082	0.2633	0.506	0.383	0.0321	0.2918	0.5302	moon
chrX	12072597	12072617	-	GCACAAGGAGTACCTGGCGC	0.8172	0.5671	0.7777	0.2184	0.3578	0.5887	0.5446	0.6905	0.2899	0.3039	moon
chrX	12072603	12072623	-	CCTAACGCACAAGGAGTACC	1.0	0.5387	0.6252	0.1271	0.1708	0.534	0.5401	0.1226	0.2193	0.1096	moon
chrX	12072651	12072671	-	GGATGTGATGATCGATATGA	0.8623	0.4838	0.5636	0.4627	0.237	0.5994	0.5614	0.2093	0.1829	0.1776	moon
chrX	12072700	12072720	-	TATTGCCCACCGATGGCATC	1.0	0.427	0.7775	0.267	0.0	0.3573	0.3026	-0.7958	-0.0685	0.0613	moon
chrX	12086658	12086678	-	GTAAATGGGACAAGGATCGG	1.0	0.7001	0.7623	0.5276	0.6268	0.6997	0.6376	1.1319	0.5228	0.3635	CG15734
chrX	12086673	12086693	-	ATCGGATGTGTAGCCGTAAA	0.6072	0.3169	0.7777	0.5596	0.4724	0.4821	0.1284	-1.0526	-0.5642	0.055	CG15734
chrX	12086710	12086730	-	CAGCGAGAATGCATTGATTT	0.7292	0.2718	0.7636	0.4149	0.1718	0.2694	0.0726	-2.1905	-1.5697	0.0259	CG15734
chrX	12086879	12086899	-	ACCTATCAAGTTTGGCGCAT	1.0	0.3943	0.6169	0.4822	0.033	0.3767	0.2867	-0.7268	-0.6733	0.051	CG15734
chrX	12086887	12086907	-	TGTTGCACACCTATCAAGTT	1.0	0.4051	0.6673	0.2797	0.2514	0.448	0.3122	-0.7646	-0.2765	0.0961	CG15734
chrX	12103317	12103337	-	TGCCTTCGGTTTGGAGGAGC	0.9248	0.3893	0.6252	0.3515	0.3923	0.4664	0.2758	-0.9679	-1.1674	0.0052	CG11356
chrX	12103326	12103346	-	CGTGGAATATGCCTTCGGTT	1.0	0.4493	0.7148	0.4555	0.463	0.6226	0.5435	-0.2539	0.0217	0.2501	CG11356
chrX	12103344	12103364	-	TGGTGTCCAGCTGTACGACG	1.0	0.6758	0.7183	0.6218	0.6131	0.7022	0.6786	1.0323	0.1553	0.3361	CG11356
chrX	12103364	12103384	-	GTGGCATCACGTCATCGCGT	0.8448	0.5584	0.7079	0.5559	0.2607	0.6347	0.5751	0.6246	0.4722	0.3824	CG11356
chrX	12103383	12103403	-	TGGTAAACCAGTGCTCCTGG	1.0	0.7022	0.7858	0.4821	0.6148	0.7199	0.6145	1.0467	0.4542	0.3861	CG11356
chrX	12103386	12103406	-	AGCTGGTAAACCAGTGCTCC	0.8125	0.4434	0.6688	0.206	0.3567	0.5051	0.5147	-0.0967	-0.1537	0.0069	CG11356
chrX	12103403	12103423	-	CTTGTGGGCACACAGCTAGC	1.0	0.538	0.8155	0.3646	0.0	0.2389	0.2134	-0.5145	-0.0368	0.2781	CG11356
chrX	12103419	12103439	-	ACTGCTAACCGATTGCCTTG	0.7234	0.5561	0.7634	0.2073	0.1242	0.4504	0.4931	0.2173	-0.0198	0.219	CG11356
chrX	12103461	12103481	-	CGATCTGGGTGCGGATCCAA	0.7597	0.534	0.5363	0.7485	0.5495	0.5606	0.4053	0.0785	-0.0234	0.0827	CG11356
chrX	12103476	12103496	-	CCTGATATATTGCTTCGATC	1.0	0.4238	0.7682	0.167	0.1123	0.4035	0.1677	-0.3402	0.2184	0.1295	CG11356
chrX	12103525	12103545	-	ATGTGGAGATGCAGCGCCTG	1.0	0.5861	0.7526	0.7296	0.6142	0.6802	0.5948	0.8669	0.3253	0.0791	CG11356
chrX	12103542	12103562	-	CACCGAAGTCGGTGGCAATG	0.6989	0.6163	0.8237	0.3999	0.4649	0.4863	0.5204	0.0186	-0.2084	0.0369	CG11356
chrX	12103550	12103570	-	CTTCAGCTCACCGAAGTCGG	0.7468	0.6266	0.8035	0.595	0.4954	0.6583	0.6087	0.6621	0.0207	0.3863	CG11356
chrX	12103619	12103639	-	GATGACCAGGAGGCCACGAA	0.6282	0.6114	0.7903	0.6659	0.4716	0.6682	0.4986	0.1726	0.1486	0.4226	CG11356
chrX	12103688	12103708	-	ATCCTTGGACCCTCGGGCAG	1.0	0.4503	0.8616	0.6464	0.5009	0.5602	0.2843	0.046	-0.2171	0.1264	CG11356
chrX	12103703	12103723	-	GAATTCCAGGTGCTGATCCT	0.9168	0.4451	0.7633	0.3382	0.3786	0.5158	0.5694	-0.4435	-0.151	0.0543	CG11356
chrX	12103728	12103748	-	TCGGACTAGTTCGCCTGCGA	0.9818	0.5226	0.7777	0.5784	0.4244	0.638	0.5571	0.485	0.1938	0.0535	CG11356
chrX	12107814	12107834	-	CTTGACGACGTGGTTGTGCC	1.0	0.5449	0.7762	0.2951	0.1108	0.3767	0.4472	-0.2129	-0.8808	0.0967	CG2750
chrX	12107824	12107844	-	GTTTCATACGCTTGACGACG	0.7715	0.6416	0.5635	0.3605	0.2217	0.6048	0.4999	0.0596	-0.5237	0.314	CG2750
chrX	12107920	12107940	-	CGCAAATCGGACATCTGCGA	0.9792	0.5498	0.7494	0.4488	0.243	0.6252	0.4149	0.2391	0.1344	0.4024	CG2750
chrX	12107997	12108017	-	CATCATAAACAGCATCCACA	0.8824	0.6409	0.7824	0.0985	0.134	0.5328	0.4873	-0.1986	-0.2073	0.5783	CG2750
chrX	12108065	12108085	-	ATCCGATCGGCGGAGTTGAT	1.0	0.4044	0.7903	0.3687	0.3343	0.326	0.0986	-0.9013	-0.1964	0.0785	CG2750
chrX	12108205	12108225	-	TGACTGGTTATATGGCCACT	1.0	0.4975	0.7021	0.2696	0.2543	0.3865	0.4704	-0.3097	-0.0742	0.0777	CG2750
chrX	12108213	12108233	-	CATCCACGTGACTGGTTATA	1.0	0.2921	0.6512	0.4154	0.217	0.2883	0.1818	-1.029	0.2105	0.1224	CG2750
chrX	12108221	12108241	-	GGTCGTCTCATCCACGTGAC	1.0	0.5241	0.729	0.4138	0.3917	0.5809	0.3476	-0.0059	-0.1038	0.1771	CG2750
chrX	12108242	12108262	-	CATCGAGGGTGCATTTGAAA	1.0	0.4243	0.7919	0.366	0.0551	0.3072	0.1075	-0.8135	-0.4913	0.0937	CG2750
chrX	12108322	12108342	-	ATTAGGTTTTCACATCGCCC	1.0	0.5456	0.7729	0.1631	0.0599	0.6911	0.6002	0.025	0.0823	0.5577	CG2750
chrX	12108382	12108402	-	ATGACCTCAAAGCATTCATT	1.0	0.4042	0.7268	0.3292	0.0948	0.3755	0.2022	-1.0526	0.2838	0.0576	CG2750
chrX	12108439	12108459	-	ACATAACTATTTTCAAACGA	1.0	0.5739	0.5919	0.2365	0.0	0.4593	0.3592	-0.8114	-0.8663	0.4612	CG2750
chrX	12108487	12108507	-	ACATCCTCTAGGCATTCGCT	1.0	0.5633	0.6447	0.3261	0.0	0.4934	0.5853	0.4326	0.8083	0.4161	CG2750
chrX	12108513	12108533	-	TACTCCTTTCGAAAGATGGC	0.8835	0.4865	0.5833	-0.1425	0.0685	0.5766	0.4101	-0.295	-0.5025	0.1153	CG2750
chrX	12108517	12108537	-	GATCTACTCCTTTCGAAAGA	0.7925	0.4898	0.7636	0.3333	0.0	0.3798	0.248	-0.6506	-0.5893	0.5701	CG2750
chrX	12108553	12108573	-	GGCATCGTCAATTGCCTTCT	0.5568	0.2552	0.6785	0.2485	0.1369	0.2245	0.0657	-1.4756	-0.5949	0.0049	CG2750
chrX	12108604	12108624	-	CTAGTTGTGTCGCCAAAAGA	1.0	0.4893	0.7433	0.4483	0.364	0.6488	0.5342	0.2759	0.2804	0.61	CG2750
chrX	12108638	12108658	-	TATGTCCTCCAAACACTCGT	1.0	0.6743	0.6961	0.3548	0.169	0.5151	0.5718	0.5697	0.5657	0.65	CG2750
chrX	12108698	12108718	-	CCGTCGCGGACTTCTGCTTC	1.0	0.3224	0.6982	0.3405	0.2992	0.3285	0.109	-1.3745	-1.2122	0.0033	CG2750
chrX	12108731	12108751	-	AGTTGTATTACGCGCACTCC	1.0	0.4477	0.6782	0.2345	0.2646	0.5674	0.3001	-0.2837	-0.1141	0.0152	CG2750
chrX	12108767	12108787	-	GCATTCGCTTGTCTGTCGTC	0.828	0.4785	0.6673	0.3522	0.1166	0.4276	0.3079	-0.3027	-0.2781	0.1891	CG2750
chrX	12108803	12108823	-	TGATCTTCCGAACGATGGCA	1.0	0.6129	0.4592	0.3525	0.2607	0.6377	0.5548	0.2058	-0.323	0.5186	CG2750
chrX	12108808	12108828	-	CTCGATGATCTTCCGAACGA	1.0	0.6126	0.7636	0.3886	0.2529	0.5598	0.6458	0.3758	0.0006	0.2036	CG2750
chrX	12108855	12108875	-	TTGTCATCAATCTTTGCGTT	1.0	0.4151	0.5691	0.475	0.0	0.1746	0.0575	-1.7154	-1.8794	0.1032	CG2750
chrX	12108904	12108924	-	CTTAAGATGCTGACATATGT	1.0	0.3941	0.7385	0.2246	0.1363	0.4269	0.2861	-0.3605	-0.0773	0.2043	CG2750
chrX	12108931	12108951	-	TCGAGGCATTCGTTTGTTCT	1.0	0.3404	0.8201	0.4542	0.1114	0.2131	0.1166	-1.3857	-1.2203	0.029	CG2750
chrX	12108995	12109015	-	TCCTCGATACGTTCTTCCCC	1.0	0.4583	0.6698	0.1255	0.4406	0.6577	0.5006	0.2718	0.0431	0.19	CG2750
chrX	12109057	12109077	-	CTTGAAATGCCTCCAAAAGA	1.0	0.4653	0.6961	0.433	0.0322	0.4279	0.4049	-0.3685	-0.5092	0.3316	CG2750
chrX	12109090	12109110	-	ATTGATCTCTGATATCGATC	1.0	0.4871	0.7494	0.2491	0.0997	0.4682	0.3635	-0.3942	0.3455	0.1282	CG2750
chrX	12109114	12109134	-	CACTCGCTTGTCATTCTGGA	1.0	0.5425	0.621	0.3662	0.2887	0.6337	0.4518	-0.5142	-0.8135	0.1943	CG2750
chrX	12109118	12109138	-	CAAGCACTCGCTTGTCATTC	1.0	0.2829	0.6512	0.2671	0.1167	0.2714	0.0944	-1.7613	-1.1578	0.0133	CG2750
chrX	12109151	12109171	-	AATTCCACCAAATGATGGCA	0.6074	0.5981	0.445	0.2967	0.1179	0.6395	0.5528	0.1658	-0.1233	0.1351	CG2750
chrX	12109156	12109176	-	CCTGAAATTCCACCAAATGA	1.0	0.5175	0.6819	0.2388	0.1129	0.544	0.5935	-0.0795	-0.4569	0.1264	CG2750
chrX	12109184	12109204	-	GGGAAGTGTTAAATGCCTTC	0.9155	0.4186	0.7446	0.231	0.1704	0.3825	0.2489	-0.5788	0.022	0.2056	CG2750
chrX	12109205	12109225	-	TTGAGAACTGCTCCTCGCAT	0.7747	0.4689	0.7777	0.5633	0.283	0.546	0.3606	-0.6767	-0.7021	0.1609	CG2750
chrX	12109250	12109270	-	GGCCGATATATCGTCGATAT	1.0	0.4547	0.7494	0.3329	0.2754	0.3654	0.1968	-0.7187	0.0834	0.0508	CG2750
chrX	12109292	12109312	-	TTCATTTGTATCTCCATATT	0.6792	0.1625	0.7352	0.4038	0.1683	0.3143	0.0585	-1.9506	-1.2101	0.0411	CG2750
chrX	12109336	12109356	-	CCCGATATTCCACCGTAAGA	1.0	0.4907	0.7636	0.2941	0.2205	0.5058	0.5223	-0.1815	-0.1638	0.0895	CG2750
chrX	12109402	12109422	-	ATATCTCCAATATTTTGCGA	1.0	0.5664	0.6179	0.2031	0.0	0.5367	0.3825	-0.5792	-0.4361	0.4487	CG2750
chrX	12109432	12109452	-	CTACCCGAACTTGCGAATGA	1.0	0.4661	0.7221	0.3115	0.2307	0.5324	0.5748	0.0715	-0.0498	0.2852	CG2750
chrX	12109466	12109486	-	TATGTCCTCTAAGCACTCAC	1.0	0.5521	0.6961	0.3958	0.3445	0.6194	0.6508	0.616	0.7749	0.4286	CG2750
chrX	12109495	12109515	-	GTAGACACTTCTCCAAAAGT	1.0	0.5233	0.6961	0.3483	0.2504	0.6384	0.5786	0.423	0.4784	0.483	CG2750
chrX	12109517	12109537	-	TAGACTTTTACTCCTGGATT	0.9109	0.3213	0.6796	0.4009	0.2863	0.457	0.3019	-1.3621	-1.3635	0.0247	CG2750
chrX	12109523	12109543	-	GCCCTCTAGACTTTTACTCC	1.0	0.4521	0.7494	-0.0195	0.3324	0.4999	0.2994	-0.9643	-0.7306	0.0413	CG2750
chrX	12109545	12109565	-	AACGATGTCTTGCACTTTGT	0.7538	0.2744	0.7966	0.3031	0.2563	0.3556	0.1426	-1.1955	-0.6785	0.1157	CG2750
chrX	12109598	12109618	-	TAGTCCGGGCATTGAAGGCA	1.0	0.5232	0.4734	0.5004	0.4474	0.6477	0.6426	0.8784	0.4984	0.025	CG2750
chrX	12109631	12109651	-	TGTCAGTGTCATTTGTCTTC	0.959	0.2659	0.7729	-0.03	0.0303	0.2663	0.0484	-1.3593	-0.8373	0.0715	CG2750
chrX	12109681	12109701	-	AAGACGCTTTGATCAAAGGA	1.0	0.5283	0.5869	0.4289	0.4453	0.6801	0.5055	-0.2344	-0.6389	0.1504	CG2750
chrX	12109741	12109761	-	GTGGAACTCGCGCATGGTTT	1.0	0.2893	0.8249	0.5919	0.2798	0.4327	0.1985	-0.4533	-0.3069	0.0722	CG2750
chrX	12109747	12109767	-	CATCTGGTGGAACTCGCGCA	1.0	0.6048	0.7525	0.5699	0.4873	0.6632	0.5455	0.9427	0.5895	0.452	CG2750
chrX	12109760	12109780	-	ATTTGTCGGTGGACATCTGG	1.0	0.6332	0.7655	0.586	0.099	0.5723	0.3761	0.4669	0.1816	0.1428	CG2750
chrX	12109763	12109783	-	CTCATTTGTCGGTGGACATC	1.0	0.378	0.7257	0.2839	0.1204	0.267	0.1724	-0.8195	-0.2879	0.0194	CG2750
chrX	12109771	12109791	-	TCCAAACACTCATTTGTCGG	1.0	0.6189	0.8049	0.3926	0.1681	0.5472	0.5008	0.0779	-1.0822	0.2577	CG2750
chrX	12109853	12109873	-	CTCCAAGCACTCACTAGGCA	1.0	0.5795	0.729	0.2616	0.295	0.5408	0.3007	-0.4289	-0.7857	0.0659	CG2750
chrX	12109940	12109960	-	CATGTCGTCAAGGCACTCGC	1.0	0.4106	0.7433	0.2623	0.2377	0.5495	0.4195	0.058	0.1326	0.1468	CG2750
chrX	12109970	12109990	-	TTCAGAAATATTGCCAAAGT	0.9467	0.2974	0.7352	0.4203	0.1912	0.4092	0.0324	-1.4277	-1.4317	0.0085	CG2750
chrX	12110017	12110037	-	GATCTACTTCTACGAAATGC	1.0	0.5422	0.6111	0.1081	0.0	0.5222	0.4649	-0.1501	-0.1813	0.1119	CG2750
chrX	12110090	12110110	-	CACATCCGCTAGACATTCAC	0.5547	0.4738	0.7292	0.3798	0.3572	0.5457	0.2413	-0.2417	0.145	0.1229	CG2750
chrX	12110119	12110139	-	TATGAATTCCCACCATATGA	0.7663	0.5277	0.6961	0.1512	0.0922	0.5463	0.6539	0.2043	0.5023	0.3844	CG2750
chrX	12110180	12110200	-	TAAATCCCTAATAGGTAGCA	1.0	0.5567	0.6297	0.2621	0.0	0.3712	0.571	0.0344	0.1351	0.1103	CG2750
chrX	12110273	12110293	-	TTGCCGCGGACTACTTGCTC	0.962	0.4612	0.7598	0.4381	0.4503	0.5627	0.4816	-0.1198	0.01	0.0147	CG2750
chrX	12110356	12110376	-	TGTGAAACACCTCCAAACGA	1.0	0.669	0.6961	0.327	0.2638	0.6552	0.7575	0.8467	0.3668	0.3913	CG2750
chrX	12110399	12110419	-	AATATTCTTAGTATGTCGTC	1.0	0.4301	0.6722	0.3341	0.0	0.4291	0.2246	-0.5239	-0.1317	0.0401	CG2750
chrX	12110489	12110509	-	TGACTTAAAGGTTTCTACGT	0.8349	0.5557	0.7352	0.2694	0.1076	0.4738	0.4993	-0.4469	-0.2983	0.1016	CG2750
chrX	12110540	12110560	-	AACTTCATCCAAGCATTCGT	1.0	0.5795	0.6345	0.2444	0.1327	0.4465	0.4307	-0.072	0.2413	0.252	CG2750
chrX	12110564	12110584	-	TGAAGTGCCAAAGGATGGCA	0.8936	0.5889	0.5765	0.4692	0.3801	0.624	0.5482	0.4262	0.1809	0.37	CG2750
chrX	12110569	12110589	-	CGACTTGAAGTGCCAAAGGA	1.0	0.5386	0.6804	0.3287	0.4692	0.6235	0.5366	0.4427	0.0853	0.2773	CG2750
chrX	12110746	12110766	-	CGGCGAGTTTCTCCTAAAGT	0.8494	0.4867	0.7777	0.4943	0.3285	0.5276	0.3185	-0.4983	-0.4877	0.0644	CG2750
chrX	12110844	12110864	-	GAATTGGTGTAGGACATCTA	1.0	0.4715	0.7727	0.5028	0.4467	0.5591	0.5199	0.2928	0.897	0.1054	CG2750
chrX	12111124	12111144	-	CCATTTCCCCTAGTTGAGCG	1.0	0.6073	0.737	0.3535	0.1363	0.5183	0.5318	0.1944	-0.7147	0.6044	CG2750
chrX	12111159	12111179	-	ACGTTCTTTGCCTTAAGCTC	1.0	0.3901	0.6203	0.325	0.1288	0.5429	0.4799	-0.3482	-0.5175	0.0635	CG2750
chrX	12111214	12111234	-	CCGTAAGATCTTCCAAATGA	0.6744	0.4889	0.6203	0.3851	0.1506	0.5044	0.5669	-0.1134	-0.3034	0.1215	CG2750
chrX	12177540	12177560	-	TGCAAGAAGGACCAAACCTG	1.0	0.6992	0.7752	0.5236	0.5663	0.7184	0.6369	0.8481	0.2683	0.1331	CG1924
chrX	12177614	12177634	-	CTGCCACGAAACCTGAAGAT	0.9699	0.4358	0.6591	0.4969	0.4198	0.5813	0.3874	-0.3053	-0.1506	0.1312	CG1924
chrX	12178165	12178185	-	TTTCAAGTCGGAGAAGCCAC	0.764	0.5765	0.6961	0.5168	0.2624	0.5595	0.5546	0.4222	0.1682	0.4161	CG1924
chrX	12178270	12178290	-	TTGGGAGCCGCCGCAGCGCA	1.0	0.4622	0.7041	0.7283	0.4947	0.5937	0.406	0.7291	0.3158	0.0483	CG1924
chrX	12178358	12178378	-	TGGAGGCATCCACAAGGAGG	1.0	0.4903	0.7893	0.5987	0.5812	0.6591	0.5701	0.6749	0.222	0.1589	CG1924
chrX	12178502	12178522	-	CCATCGATTCGGATCTAGAG	1.0	0.5299	0.7237	0.282	0.2539	0.6038	0.4363	-0.0089	-0.3024	0.15	CG1924
chrX	12195921	12195941	-	TGGTGAACCCGCCGGCATCG	1.0	0.6021	0.7574	0.4059	0.4286	0.6297	0.6537	0.5731	-0.35	0.0793	Ten-a
chrX	12195941	12195961	-	GAAACGGTGGATACTTTCAG	0.6838	0.7554	0.8011	0.52	0.6186	0.7032	0.5893	0.5955	0.2252	0.4021	Ten-a
chrX	12195954	12195974	-	GTATTTGCCCGCCGAAACGG	1.0	0.596	0.6758	0.5095	0.3308	0.6927	0.7216	0.8086	-0.1671	0.7615	Ten-a
chrX	12195976	12195996	-	GGCCCAGATTGGCATTCGAT	1.0	0.5473	0.6922	0.2624	0.401	0.4483	0.4037	-0.5851	0.1925	0.3331	Ten-a
chrX	12196054	12196074	-	GATTTGTGCTGCGCGGCGTG	0.8945	0.5123	0.7889	0.4877	0.2872	0.6108	0.4347	-0.2919	-1.0564	0.0745	Ten-a
chrX	12196092	12196112	-	ATCGTCGCTGGCAAATTTGG	0.7848	0.5321	0.78	0.437	0.3637	0.5914	0.4263	0.2908	0.1167	0.2721	Ten-a
chrX	12196095	12196115	-	GCCATCGTCGCTGGCAAATT	0.9672	0.3061	0.721	0.4781	0.1414	0.1751	0.1094	-1.0379	-0.1612	0.0433	Ten-a
chrX	12196104	12196124	-	TTCCAGACCGCCATCGTCGC	1.0	0.4393	0.8155	0.2329	0.1982	0.4383	0.3802	-0.1905	-0.3046	0.0295	Ten-a
chrX	12196145	12196165	-	GCCGTCGAGGAGGAGGCCGA	0.5066	0.5242	0.8249	0.6096	0.6295	0.6502	0.6021	0.7564	0.4057	0.1305	Ten-a
chrX	12196233	12196253	-	CTGTGAATCGCTGCTGGAAC	1.0	0.364	0.7303	0.4103	0.3148	0.5142	0.2296	-0.7707	-1.1167	0.0317	Ten-a
chrX	12196239	12196259	-	GTGGGTCTGTGAATCGCTGC	0.7739	0.4536	0.7636	0.4334	0.5084	0.6587	0.5317	0.2385	-0.1381	0.0585	Ten-a
chrX	12196493	12196513	-	GTGCGCGGCGGAATTTCGGG	1.0	0.558	0.827	0.6784	0.509	0.6678	0.4913	0.6643	0.0495	0.5657	Ten-a
chrX	12196516	12196536	-	GAAGGGACATGAGTAGCGAT	1.0	0.5143	0.6709	0.5391	0.5242	0.6602	0.5777	0.3165	0.3671	0.2747	Ten-a
chrX	12196582	12196602	-	GAATGAACTCCTCGTGCTTC	0.6707	0.2957	0.6594	0.1809	0.0	0.2194	0.2381	-1.3962	-1.2407	0.018	Ten-a
chrX	12196605	12196625	-	ACCCTTCTGCAGCTGACTGG	0.7655	0.5278	0.8804	0.4335	0.4659	0.653	0.5788	0.4496	0.124	0.1446	Ten-a
chrX	12196608	12196628	-	CTCACCCTTCTGCAGCTGAC	1.0	0.4976	0.6922	0.3185	0.1151	0.3225	0.2568	-0.3883	-0.2661	0.0441	Ten-a
chrX	12197241	12197261	-	ACTTACCCATTTGAGTCGCC	1.0	0.5021	0.6531	0.3429	0.0	0.2943	0.3414	-0.4228	-0.5484	0.3373	Ten-a
chrX	12230264	12230284	-	CGGATTGTAGCCATCCATGA	0.9502	0.6189	0.7494	0.5638	0.444	0.6112	0.5911	0.4929	0.5825	0.1778	Ten-a
chrX	12230314	12230334	-	GCGTAGATATTTCGCACGGG	1.0	0.6254	0.6613	0.7193	0.2613	0.5477	0.4701	0.5017	-0.0724	0.5638	Ten-a
chrX	12230349	12230369	-	TGCTGGAATGGTTCGGCTCG	1.0	0.4244	0.8093	0.2062	0.4378	0.5617	0.4128	-0.5536	-1.1366	0.0133	Ten-a
chrX	12230361	12230381	-	GCATTATTTACCTGCTGGAA	0.789	0.4969	0.5681	0.3029	0.1133	0.4773	0.2268	-0.7274	-0.7177	0.0522	Ten-a
chrX	12230366	12230386	-	CGAGTGCATTATTTACCTGC	1.0	0.4482	0.6771	0.0855	0.2744	0.5355	0.17	-0.5673	-0.5013	0.1579	Ten-a
chrX	12235038	12235058	-	GGGCTCCAATTTGCAGACTT	1.0	0.4275	0.6819	0.6466	0.4165	0.4416	0.3264	-0.8513	-0.5942	0.1079	CG32655
chrX	12235059	12235079	-	ATCCGCATTGGCAACTTCTG	0.9375	0.5371	0.8474	0.3253	0.4658	0.6067	0.2024	-0.4113	-0.6925	0.0378	CG32655
chrX	12235071	12235091	-	CGAGTTCGATGAATCCGCAT	1.0	0.5922	0.7494	0.5571	0.4369	0.6467	0.4508	-0.089	-0.1907	0.4624	CG32655
chrX	12235194	12235214	-	AAATAAACATAGAATAACTT	0.5505	0.3468	0.7066	0.0953	0.0	0.3697	0.2013	-0.6927	-0.3633	0.0214	CG32655
chrX	12235359	12235379	-	CATTATCAAGTCAGCACGTT	1.0	0.358	0.5823	0.4964	0.1546	0.3733	0.0882	-1.5541	-1.0686	0.0488	CG32655
chrX	12235397	12235417	-	AAGAGTTCGGAGAAACCTTC	1.0	0.3955	0.715	0.2787	0.3356	0.4579	0.1873	-0.9054	-0.053	0.1935	CG32655
chrX	12235466	12235486	-	ACCGTTGCTCCCATTTCGGG	1.0	0.5881	0.7986	0.4897	0.3743	0.6305	0.4853	0.2412	-0.281	0.3481	CG32655
chrX	12235599	12235619	-	TGCTCGACTTTTTGCCAGTT	0.5167	0.3092	0.536	0.4189	0.1228	0.2519	0.0035	-2.0552	-1.8818	0.0161	CG32655
chrX	12235662	12235682	-	CCAGAATCGAACGAGCCGCG	1.0	0.696	0.7844	0.487	0.4179	0.6442	0.6512	1.2638	0.1082	0.8629	CG32655
chrX	12273946	12273966	-	TCTGCGGCATCTGTTGTGGG	1.0	0.6045	0.7665	0.6401	0.4827	0.6234	0.7198	0.9425	-0.0619	0.2722	Ten-a
chrX	12273950	12273970	-	ATACTCTGCGGCATCTGTTG	0.76	0.4829	0.8616	0.4803	0.3616	0.6344	0.5145	0.4624	0.2374	0.1434	Ten-a
chrX	12273997	12274017	-	CGCCGCGATCGATGCCACCA	1.0	0.6223	0.721	0.3952	0.5299	0.6497	0.495	0.7089	0.5072	0.0531	Ten-a
chrX	12274031	12274051	-	GGCATCGTGCCAGCGCCCAT	1.0	0.4312	0.7919	0.6361	0.2839	0.3656	0.3122	0.1937	0.3586	0.4235	Ten-a
chrX	12274099	12274119	-	CGGGTGGACCGACTCCCACC	1.0	0.3579	0.8155	0.5454	0.4919	0.5278	0.4871	-0.0653	0.0274	0.0387	Ten-a
chrX	12274115	12274135	-	CCACCGTTACCGCTCCCGGG	1.0	0.6862	0.7996	0.528	0.5738	0.6519	0.5346	0.7057	0.1694	0.6459	Ten-a
chrX	12274144	12274164	-	GCGGCTGTGAGCCGCTTATC	1.0	0.351	0.6654	0.5662	0.2229	0.0776	0.0193	-1.6682	-0.9854	0.0262	Ten-a
chrX	12274198	12274218	-	AGTGCGGTGCGTGCGCTGAG	1.0	0.6614	0.7949	0.5549	0.5359	0.6483	0.6194	0.4121	0.015	0.1049	Ten-a
chrX	12274226	12274246	-	ACTTACCTGGATGGCGAATA	0.7719	0.4522	0.6594	0.6125	0.1586	0.4146	0.2869	-0.4561	0.3261	0.0993	Ten-a
chrX	12274235	12274255	-	TGGATGTCAACTTACCTGGA	1.0	0.6421	0.71	0.4902	0.5107	0.7045	0.6394	0.9222	0.754	0.1659	Ten-a
chrX	12274755	12274775	-	AGCGAGCAGCGCACACAAGG	1.0	0.663	0.8177	0.5287	0.5695	0.7234	0.6088	0.6447	0.1527	0.1652	CG45603
chrX	12274801	12274821	-	TGACCACAAACATTGGCGCC	1.0	0.5176	0.6308	0.2027	0.0	0.2904	0.3885	-0.2486	-0.6637	0.1358	CG45603
chrX	12274808	12274828	-	CGGAATGTGACCACAAACAT	1.0	0.5301	0.6819	0.5019	0.422	0.623	0.4758	0.0482	0.0895	0.3597	CG45603
chrX	12274854	12274874	-	TGGAAACGTGTCCTGAAAAC	0.7798	0.355	0.7636	0.4138	0.3105	0.5247	0.2167	-0.5528	-0.2271	0.1467	CG45603
chrX	12274874	12274894	-	GAAATCGCTGCGACCGGAAT	1.0	0.3368	0.8249	0.4934	0.3639	0.5135	0.0427	-0.833	-0.6393	0.0374	CG45603
chrX	12274907	12274927	-	CAGATATTTGACGGATGTCA	0.9328	0.5527	0.5969	0.4453	0.3594	0.5933	0.3738	-0.0434	-0.0008	0.0601	CG45603
chrX	12274948	12274968	-	TGGCTCGTGTTCCGCGACTG	1.0	0.5948	0.7907	0.7102	0.6034	0.631	0.587	0.4537	-0.5679	0.0779	CG45603
chrX	12276600	12276620	-	ACCTGCAAAGTACGCCAACA	1.0	0.6574	0.6452	0.4191	0.4093	0.5892	0.4524	0.083	0.1076	0.1016	Ten-a
chrX	12285521	12285541	-	GCAGTTGGTGCTGTCCATGT	0.771	0.4323	0.7777	0.713	0.5521	0.5757	0.5309	0.2062	0.3379	0.0427	Ten-a
chrX	12285536	12285556	-	GTCCTGGACTAGGATGCAGT	1.0	0.6004	0.8343	0.4053	0.4101	0.6019	0.5291	0.4301	0.1729	0.1117	Ten-a
chrX	12285552	12285572	-	GGGGCTGTGACTTCACGTCC	1.0	0.4597	0.6263	0.3391	0.5444	0.6406	0.4928	0.1027	0.1161	0.0261	Ten-a
chrX	12285573	12285593	-	CCAATCCGCCGCGCAGATCG	0.9132	0.4904	0.8083	0.3378	0.3361	0.6271	0.5658	0.3876	-0.351	0.0716	Ten-a
chrX	12285596	12285616	-	CACGCCCTTCTCATTGGACT	0.6322	0.3346	0.7079	0.2752	0.2138	0.4383	0.2803	-0.6315	-0.6414	0.0285	Ten-a
chrX	12285602	12285622	-	CGTTGCCACGCCCTTCTCAT	0.955	0.4227	0.7586	0.3062	0.3407	0.4244	0.2965	-0.7896	-0.2507	0.1057	Ten-a
chrX	12285632	12285652	-	GGTCTGAATCGATTCCTCCG	1.0	0.5841	0.8426	0.3148	0.5509	0.7182	0.6437	0.7075	-0.0584	0.4607	Ten-a
chrX	12285653	12285673	-	CTGGCCGTGATCCGAGGTGC	1.0	0.4391	0.5838	0.5514	0.5438	0.5981	0.5719	0.3485	0.1258	0.0282	Ten-a
chrX	12285672	12285692	-	TCATCAGTCCGTGTCCATTC	1.0	0.3689	0.6604	0.356	0.118	0.3365	0.2875	-0.6152	0.0732	0.0722	Ten-a
chrX	12285777	12285797	-	CGTCCAGCGGGGTAAGCGGC	1.0	0.4078	0.6389	0.5071	0.4905	0.6149	0.4797	-0.1839	-0.3148	0.2386	Ten-a
chrX	12285803	12285823	-	GTGATCCTGCAGATGGGTAT	0.6636	0.5203	0.7966	0.5654	0.4271	0.5958	0.4219	0.2229	0.4418	0.2716	Ten-a
chrX	12285825	12285845	-	CGCCACCGTAGGTCAGCTGA	1.0	0.5907	0.7433	0.3466	0.4556	0.6179	0.4925	0.0197	-0.0797	0.107	Ten-a
chrX	12285927	12285947	-	CACCCGGTTGCTGCATCAAC	1.0	0.389	0.6782	0.4323	0.3445	0.3911	0.28	-1.0668	-0.6743	0.018	Ten-a
chrX	12285966	12285986	-	GCGGCTGCAGCGCCTGATGG	0.5164	0.5567	0.8531	0.7867	0.5604	0.6566	0.6175	1.0667	0.1752	0.0411	Ten-a
chrX	12285969	12285989	-	GTTGCGGCTGCAGCGCCTGA	0.6897	0.4811	0.774	0.5322	0.1395	0.4663	0.5259	0.4016	0.2969	0.3205	Ten-a
chrX	12286032	12286052	-	GGTAGGCGGGTATGGTGGCA	0.7715	0.5332	0.6958	0.5742	0.5677	0.5912	0.4334	0.1267	-0.0472	0.0398	Ten-a
chrX	12286037	12286057	-	GAACTGGTAGGCGGGTATGG	0.6046	0.6125	0.8284	0.5605	0.5643	0.62	0.5735	0.92	0.721	0.2444	Ten-a
chrX	12286040	12286060	-	CCAGAACTGGTAGGCGGGTA	1.0	0.4238	0.6581	0.7658	0.4932	0.5024	0.3716	-0.5013	-0.4718	0.0229	Ten-a
chrX	12286053	12286073	-	GGAATTCCAAGGTCCAGAAC	1.0	0.5385	0.7966	0.3711	0.3606	0.6468	0.4573	0.2506	0.7254	0.2202	Ten-a
chrX	12286218	12286238	-	AACTGCGTCGATGTCTCAGA	0.9889	0.5522	0.7303	0.5272	0.2672	0.5831	0.3608	0.0168	0.0834	0.4431	Ten-a
chrX	12286250	12286270	-	CATATCTTGCCCAGTTGTGG	1.0	0.5421	0.7765	0.4385	0.3524	0.657	0.5602	0.8383	0.6011	0.2463	Ten-a
chrX	12286253	12286273	-	CTCCATATCTTGCCCAGTTG	1.0	0.469	0.8663	0.4615	0.4865	0.5909	0.3943	-0.2412	-0.4885	0.0916	Ten-a
chrX	12286284	12286304	-	CCGCACTCTGGTCCTTGTCC	0.8317	0.4678	0.7919	0.3593	0.3953	0.6216	0.4736	0.0879	-0.0526	0.0189	Ten-a
chrX	12286296	12286316	-	CCTGAGCCGATTCCGCACTC	0.9398	0.4951	0.8155	0.4237	0.2927	0.4985	0.4994	-0.1005	0.1213	0.0611	Ten-a
chrX	12286358	12286378	-	CTCCACATCGTACGATTCGC	0.9261	0.455	0.6252	0.108	0.1377	0.4422	0.1575	-0.7863	-0.6161	0.1676	Ten-a
chrX	12286397	12286417	-	AATCCGTTGCAGATGCTGTT	0.7032	0.4435	0.7157	0.3314	0.0386	0.3347	0.4424	-0.566	0.1186	0.2354	Ten-a
chrX	12286428	12286448	-	GTTTGTTCACCCAGTGACTT	0.9823	0.3533	0.6594	0.2591	0.2363	0.3965	0.1726	-0.7099	-0.8461	0.0849	Ten-a
chrX	12286490	12286510	-	CAGGGATACATTCACCGTCA	1.0	0.6054	0.7494	0.7666	0.4374	0.6063	0.6247	0.5323	0.6362	0.0251	Ten-a
chrX	12286572	12286592	-	CGGCCAGCAATGATACGGAA	0.9821	0.5251	0.5964	0.4923	0.4333	0.6762	0.3648	-0.5042	-0.6003	0.2035	Ten-a
chrX	12286616	12286636	-	GGAGCAATCGTTGGGACATG	0.9537	0.6109	0.7067	0.6414	0.6302	0.6839	0.4837	0.6043	0.0846	0.2737	Ten-a
chrX	12286625	12286645	-	TCCCCTGCCGGAGCAATCGT	1.0	0.4573	0.6688	0.2856	0.3463	0.5896	0.4717	0.2401	0.0628	0.0962	Ten-a
chrX	12286686	12286706	-	TCTTGGAACAGTCCACGCCC	1.0	0.5957	0.6722	0.3339	0.37	0.6889	0.6171	0.9206	0.8626	0.2325	Ten-a
chrX	12286858	12286878	-	CACAGAACCGGACAGACGCC	1.0	0.4508	0.729	0.305	0.3422	0.5088	0.4576	-0.0323	-0.4736	0.1066	Ten-a
chrX	12286914	12286934	-	CCTTCCAGCCCTCCTCGCAG	1.0	0.5978	0.7585	0.421	0.2908	0.6503	0.6474	1.1369	0.6192	0.4276	Ten-a
chrX	12286976	12286996	-	GCGTCCATGGCTGGAACAGT	0.8521	0.4576	0.5221	0.5051	0.4603	0.6222	0.3556	0.0028	0.1095	0.0438	Ten-a
chrX	12286985	12287005	-	CTCGATGCAGCGTCCATGGC	1.0	0.4231	0.7762	0.286	0.3878	0.5195	0.3476	-0.7649	-0.8739	0.0206	Ten-a
chrX	12286989	12287009	-	CGCCCTCGATGCAGCGTCCA	1.0	0.4363	0.6512	0.5017	0.5252	0.5662	0.4475	-0.2183	-0.3378	0.0721	Ten-a
chrX	12287016	12287036	-	CTTTCCAGCCGCGCTCACAG	1.0	0.6292	0.7726	0.4242	0.0675	0.6252	0.6759	0.8516	0.2296	0.2827	Ten-a
chrX	12289080	12289100	-	CGGAGCAGCCGGGCAGGCAC	1.0	0.4302	0.7717	0.647	0.6329	0.6626	0.5861	0.2576	0.2495	0.0787	Ten-a
chrX	12289149	12289169	-	AGCAATCGGGCCCCGTCCAG	0.7946	0.5843	0.8758	0.6976	0.5605	0.6039	0.4177	0.5481	0.2582	0.0161	Ten-a
chrX	12291658	12291678	-	CAATCCAAACTGCAGACGGC	0.6914	0.4887	0.6305	0.2337	0.0163	0.4825	0.3556	-0.1563	-0.3001	0.1355	Ten-a
chrX	12291750	12291770	-	AGCGGGAATCGCATGGCAGC	1.0	0.4578	0.8013	0.2439	0.1338	0.4856	0.3534	-0.1653	-0.1705	0.0277	Ten-a
chrX	12291757	12291777	-	TCCGAGCAGCGGGAATCGCA	1.0	0.5783	0.7323	0.5398	0.4823	0.6834	0.6662	1.0794	0.8617	0.3222	Ten-a
chrX	12291816	12291836	-	AGTGACGACCATTCCATCCT	0.8271	0.5042	0.7777	0.2655	0.3533	0.4965	0.4674	-0.0914	0.2527	0.0649	Ten-a
chrX	12295291	12295311	-	GCAGTTCAGCTCCAGTGCGA	0.793	0.553	0.7777	0.3981	0.3485	0.6415	0.5923	0.7716	0.7068	0.4742	Ten-a
chrX	12295554	12295574	-	CAGGACCTCCACGGGATCGT	1.0	0.5526	0.7352	0.5845	0.4271	0.5909	0.4892	0.3662	0.3589	0.0895	Ten-a
chrX	12295663	12295683	-	TCTCGCTGTACTCGTCCATG	0.9023	0.5547	0.7907	0.2349	0.5165	0.613	0.4504	0.2019	-0.2094	0.2562	Ten-a
chrX	12312815	12312835	-	GTCCTTGCGGAGTTATCACC	1.0	0.4936	0.7292	0.2442	0.4769	0.6517	0.532	0.3701	0.548	0.2976	Ten-a
chrX	12316811	12316831	-	AAGGTCGGAAGGGGGAGCGC	1.0	0.4318	0.7682	0.483	0.4783	0.5337	0.4022	0.1318	0.2786	0.0773	Ten-a
chrX	12316918	12316938	-	AACTCACTTGATATTCCTGC	1.0	0.5247	0.6179	0.1536	0.1619	0.5949	0.4424	-0.107	-0.2207	0.21	Ten-a
chrX	12317222	12317242	-	AACGTCAGGGCGGGATTTAG	0.8758	0.4207	0.7705	0.4681	0.4992	0.4107	0.1213	-0.2201	0.0127	0.0156	Ten-a
chrX	12317257	12317277	-	CCTCGTCCGCCGTGTGATAG	1.0	0.4559	0.8521	0.4352	0.2796	0.5172	0.2301	-0.2729	-0.8716	0.0686	Ten-a
chrX	12317289	12317309	-	GTGATCCATGCACACCTTGC	0.8517	0.4239	0.7636	0.3929	0.2802	0.4973	0.438	-0.2529	0.2206	0.0196	Ten-a
chrX	12317314	12317334	-	GCTGGGGACGCAGCTTCTCG	1.0	0.5393	0.9135	0.399	0.5466	0.6633	0.5959	0.7623	0.1843	0.2731	Ten-a
chrX	12317332	12317352	-	GCATCCAGGTGCTGATCAGC	0.7905	0.3438	0.5221	0.169	0.1526	0.4652	0.2446	-0.546	-0.1956	0.0173	Ten-a
chrX	12317355	12317375	-	GGGCATGGCGCCCACTCCGT	0.8404	0.3958	0.8061	0.6809	0.4894	0.459	0.3716	-0.1385	-0.1645	0.0306	Ten-a
chrX	12317370	12317390	-	GATGACCCTTTTGCCGGGCA	0.754	0.4518	0.729	0.5893	0.4193	0.5611	0.2253	-0.8606	-1.2911	0.0867	Ten-a
chrX	12318039	12318059	-	ATGGATTCTTGGACGATCTG	1.0	0.58	0.8663	0.5696	0.6007	0.6889	0.523	0.4656	0.2043	0.1938	Ten-a
chrX	12318050	12318070	-	CCGGAATCTGGATGGATTCT	0.779	0.3516	0.6927	0.4272	0.268	0.2936	0.1843	-0.9026	-0.1777	0.0118	Ten-a
chrX	12318058	12318078	-	GTCCGAGCCCGGAATCTGGA	1.0	0.546	0.7903	0.1307	0.4604	0.6828	0.6377	0.4148	0.1471	0.2535	Ten-a
chrX	12318062	12318082	-	GGAGGTCCGAGCCCGGAATC	0.8731	0.4005	0.8203	0.6314	0.4847	0.4135	0.322	-0.6235	-0.1198	0.0306	Ten-a
chrX	12318083	12318103	-	GCGAGGACTGATAGGTGAGG	1.0	0.624	0.7859	0.7916	0.6063	0.6535	0.5492	0.8394	0.2469	0.3355	Ten-a
chrX	12318109	12318129	-	CACTATGCTCAGATAGCCAC	1.0	0.5185	0.6533	0.3596	0.2287	0.6261	0.5218	0.0827	-0.0107	0.1724	Ten-a
chrX	12318163	12318183	-	CACATGCACGTGGGTCAGAG	1.0	0.6512	0.7985	0.3797	0.5383	0.6105	0.3592	-0.0905	-0.4638	0.103	Ten-a
chrX	12318235	12318255	-	CGCGAAGGTGTGCACCAAAC	1.0	0.3619	0.8108	0.5479	0.3953	0.3197	0.0876	-0.932	-0.4307	0.0464	Ten-a
chrX	12318341	12318361	-	GGGCAATCCAAACGGGCGAT	1.0	0.4903	0.6439	0.6572	0.4239	0.5708	0.3876	-0.2449	0.0305	0.2234	Ten-a
chrX	12318362	12318382	-	AGCCCTGCAGCTTGGCCGTC	0.7497	0.2556	0.6024	0.2516	0.1785	0.301	0.1729	-1.4483	-1.1465	0.0061	Ten-a
chrX	12318431	12318451	-	CCTCGTGGAAGTTGTAATGA	1.0	0.5237	0.7069	0.2848	0.2794	0.5328	0.5217	-0.1148	-0.1433	0.067	Ten-a
chrX	12318446	12318466	-	CCTTCTGCAGTATACCCTCG	0.7971	0.6891	0.7018	0.4065	0.5162	0.6585	0.6047	0.6403	0.105	0.5641	Ten-a
chrX	12318543	12318563	-	CAGTAATCCGGACAGGTGAG	1.0	0.6305	0.737	0.5313	0.5241	0.6436	0.5828	0.9536	0.5199	0.3246	Ten-a
chrX	12318577	12318597	-	CGTCAGCAGCTTGGCATCCT	0.8091	0.388	0.7446	0.4486	0.3362	0.3749	0.3077	-1.1998	-0.6501	0.0213	Ten-a
chrX	12318586	12318606	-	GGCGATGGGCGTCAGCAGCT	1.0	0.4579	0.7431	0.515	0.3977	0.5394	0.3925	0.2001	0.1215	0.018	Ten-a
chrX	12318601	12318621	-	GGGTCCGGTGGCCAGGGCGA	1.0	0.2858	0.6888	0.6872	0.661	0.6123	0.4114	0.2124	-0.0238	0.0383	Ten-a
chrX	12318613	12318633	-	GAGACTGCCGTCGGGTCCGG	1.0	0.5664	0.7351	0.6702	0.6024	0.6469	0.5507	0.7903	-0.0453	0.1624	Ten-a
chrX	12318691	12318711	-	AGTGGCGCTCAACTGCAAAA	0.9297	0.4505	0.7919	0.5299	0.1783	0.4956	0.2862	-0.2506	0.0263	0.6788	Ten-a
chrX	12318709	12318729	-	ATACTGATACGACACCTGAG	1.0	0.7553	0.808	0.4534	0.5077	0.6715	0.7053	1.2198	0.8983	0.6162	Ten-a
chrX	12318747	12318767	-	ATGTACAAATGGCCATCGGC	0.8353	0.534	0.6187	0.2577	0.2147	0.5661	0.4751	0.2528	0.3741	0.1165	Ten-a
chrX	12318758	12318778	-	CCGGATCCGATATGTACAAA	1.0	0.4527	0.6927	0.4169	0.2979	0.4607	0.2972	-0.598	-0.3558	0.0973	Ten-a
chrX	12318829	12318849	-	CACGGGATCACTATTGATAC	1.0	0.4026	0.7871	0.2026	0.344	0.5154	0.1152	-0.7735	-0.3427	0.0266	Ten-a
chrX	12318863	12318883	-	CGTCACCAGGAATGCAACGC	1.0	0.5934	0.7069	0.2176	0.326	0.63	0.5798	0.393	0.172	0.0926	Ten-a
chrX	12318937	12318957	-	GGCGGCGATTGCCAGGCCCT	0.7695	0.3124	0.7919	0.4609	0.4632	0.2767	0.3493	-0.5047	-0.6127	0.0116	Ten-a
chrX	12318967	12318987	-	GGTGCCATCAGCAATGTACA	0.796	0.6797	0.7079	0.1533	0.2371	0.5988	0.6718	0.47	0.3283	0.6463	Ten-a
chrX	12318988	12319008	-	GGGATCCACGGCACGGATAT	0.985	0.4185	0.7919	0.489	0.475	0.5084	0.2198	-0.7556	-0.0866	0.0501	Ten-a
chrX	12319009	12319029	-	CAGAGTGTGAATGACGCCCT	0.9934	0.4975	0.7494	0.7967	0.5976	0.5808	0.5124	-0.0586	-0.0995	0.0243	Ten-a
chrX	12319037	12319057	-	AGTGATTGTGATGGCCATGG	0.4779	0.677	0.7623	0.7005	0.6973	0.6978	0.6594	0.938	0.5681	0.272	Ten-a
chrX	12319040	12319060	-	TCCAGTGATTGTGATGGCCA	0.8015	0.527	0.7494	0.5915	0.5045	0.614	0.5345	0.0819	-0.5295	0.1024	Ten-a
chrX	12319046	12319066	-	CCGGACTCCAGTGATTGTGA	0.5702	0.6553	0.7777	0.4485	0.4407	0.6717	0.6851	0.6967	0.6519	0.0577	Ten-a
chrX	12319093	12319113	-	CCATTGCAATTGCGCCTGAT	1.0	0.3777	0.653	0.516	0.0445	0.235	0.1329	-1.3149	-0.9434	0.0737	Ten-a
chrX	12319117	12319137	-	AGGACTAAGCGCCAGTCCGG	1.0	0.575	0.7776	0.527	0.5599	0.6731	0.5597	0.7015	0.3833	0.0984	Ten-a
chrX	12319366	12319386	-	GGCTGTGTCCACTACGCGAA	1.0	0.5331	0.6673	0.5496	0.4282	0.6546	0.3202	0.0929	-0.2167	0.3239	Ten-a
chrX	12321910	12321930	-	GTCGCACGTCTGAGATCTGG	1.0	0.5563	0.6723	0.4922	0.5735	0.7214	0.6154	0.5896	0.1983	0.1356	Ten-a
chrX	12321913	12321933	-	ACAGTCGCACGTCTGAGATC	1.0	0.4987	0.7919	0.3254	0.1843	0.5273	0.4254	0.3995	0.8701	0.0701	Ten-a
chrX	12321967	12321987	-	GGCCCCGCCCACTCCTGAGT	1.0	0.538	0.7504	0.3256	0.3062	0.5472	0.4305	0.2849	0.3464	0.051	Ten-a
chrX	12322020	12322040	-	GTGCCGCCATTTGGACGCGT	1.0	0.433	0.5932	0.6368	0.3771	0.6166	0.4151	-0.1271	-0.3489	0.0933	Ten-a
chrX	12322029	12322049	-	GTGGGCGTGGTGCCGCCATT	0.794	0.407	0.8533	0.6199	0.4817	0.2582	0.0572	-0.4947	-0.0639	0.0457	Ten-a
chrX	12322042	12322062	-	GCCCGACGGGGTGGTGGGCG	0.9265	0.3033	0.7703	0.6315	0.54	0.3753	0.1125	-0.9536	-1.5337	0.03	Ten-a
chrX	12322048	12322068	-	GTTTCCGCCCGACGGGGTGG	0.7251	0.4151	0.7018	0.4919	0.1863	0.4976	0.4081	-0.5744	-1.0172	0.101	Ten-a
chrX	12322051	12322071	-	TCCGTTTCCGCCCGACGGGG	1.0	0.5446	0.6745	0.7038	0.5724	0.6047	0.4564	0.0994	-0.7287	0.0281	Ten-a
chrX	12322240	12322260	-	ACCGCCGCTGCCGACGATGC	1.0	0.4629	0.7504	0.3164	0.3081	0.5235	0.5185	0.0722	-0.1505	0.0068	Ten-a
chrX	12322285	12322305	-	GCCCAGGAGCACCGTGGTGG	0.6656	0.4379	0.8284	0.6698	0.5844	0.66	0.5855	1.0911	0.1261	0.0633	Ten-a
chrX	12322288	12322308	-	GGCGCCCAGGAGCACCGTGG	1.0	0.5919	0.839	0.8178	0.6066	0.671	0.5429	0.8698	0.6208	0.1484	Ten-a
chrX	12322291	12322311	-	CTTGGCGCCCAGGAGCACCG	0.8871	0.7114	0.923	0.5192	0.4917	0.695	0.7747	1.3105	0.4622	0.6082	Ten-a
chrX	12322309	12322329	-	TATACCCGCCGCCGTGGTCT	1.0	0.3437	0.6937	0.4365	0.0197	0.3812	0.4699	-0.2995	-0.3871	0.0294	Ten-a
chrX	12322315	12322335	-	CGCTCCTATACCCGCCGCCG	1.0	0.5741	0.6592	0.3558	0.5927	0.6464	0.4116	0.236	-0.5223	0.1348	Ten-a
chrX	12322390	12322410	-	TATGGCCTGGAATCGTGCAT	1.0	0.5556	0.7919	0.606	0.4334	0.6427	0.5279	0.5034	0.4879	0.5881	Ten-a
chrX	12322403	12322423	-	CCGCAATGGCGGATATGGCC	1.0	0.4487	0.6804	0.437	0.2463	0.495	0.4187	-0.4111	-0.7511	0.0275	Ten-a
chrX	12322408	12322428	-	CGCCACCGCAATGGCGGATA	1.0	0.3024	0.721	0.4853	0.419	0.4143	0.1918	-0.9755	-0.7479	0.0085	Ten-a
chrX	12322417	12322437	-	TCCATCCTGCGCCACCGCAA	1.0	0.5094	0.7919	0.6234	0.3204	0.5872	0.5656	1.0117	0.8859	0.1008	Ten-a
chrX	12327354	12327374	-	TCGATGGCGGGAAGGGAATG	1.0	0.5684	0.8142	0.6946	0.5117	0.5984	0.5024	0.4463	-0.0075	0.0383	Ten-a
chrX	12327370	12327390	-	AACACATATATCTCACTCGA	0.5769	0.6065	0.5838	0.3851	0.2557	0.5842	0.4604	0.7381	0.7392	0.099	Ten-a
chrX	12327405	12327425	-	GATCCTTGGTGGCCACATGC	1.0	0.4776	0.6877	0.1785	0.2511	0.5255	0.4077	0.3199	0.619	0.0507	Ten-a
chrX	12327416	12327436	-	ACCGGAGGTCAGATCCTTGG	0.795	0.5725	0.8804	0.7169	0.6473	0.6797	0.6877	0.6805	0.5117	0.1612	Ten-a
chrX	12327419	12327439	-	CTTACCGGAGGTCAGATCCT	1.0	0.5086	0.7221	0.5307	0.19	0.4179	0.5017	-0.1495	0.1968	0.1862	Ten-a
chrX	12327473	12327493	-	CGTTGACAATCGGCCGAAAC	1.0	0.4493	0.7633	0.4955	0.2014	0.3793	0.1347	-1.1165	-0.9096	0.039	Ten-a
chrX	12327557	12327577	-	GTGATCCTGTGTGTTCTCGA	1.0	0.5982	0.7636	0.5688	0.4696	0.6772	0.6161	0.6189	0.4573	0.4665	Ten-a
chrX	12373357	12373377	-	TGGCCACCCGCTCCCCACTG	1.0	0.6287	0.8201	0.7066	0.584	0.5835	0.4264	0.8355	0.3741	0.061	CG2577
chrX	12373377	12373397	-	CTTGCTGCTTTCCACCTTGA	0.7005	0.2939	0.7079	0.4237	0.1567	0.3553	0.2861	-0.8501	-0.5343	0.1323	CG2577
chrX	12373405	12373425	-	TCTCGTAGTTGAGCTGCGGA	1.0	0.5139	0.729	0.435	0.2205	0.5776	0.3592	0.5231	-0.2067	0.3882	CG2577
chrX	12373456	12373476	-	ACCTAATCCTTGGCAAACCG	1.0	0.6164	0.7372	0.2209	0.4757	0.6813	0.6897	0.6904	-0.1889	0.6256	CG2577
chrX	12373466	12373486	-	TTGTGGAAGTACCTAATCCT	1.0	0.5146	0.658	0.5075	0.4734	0.6145	0.6891	0.2497	0.5821	0.1485	CG2577
chrX	12373483	12373503	-	CCTGGTAGTGCTCCTCCTTG	0.8125	0.5504	0.8616	0.5273	0.6573	0.6447	0.424	0.5304	0.0191	0.2822	CG2577
chrX	12373501	12373521	-	GCAGATCCATAACCATCGCC	0.9569	0.5446	0.6332	0.2814	0.3175	0.6009	0.5544	0.4308	0.2075	0.6379	CG2577
chrX	12373572	12373592	-	CAGAAGCAGAACGGTCTTGA	1.0	0.4982	0.7304	0.3945	0.3844	0.5709	0.3776	-0.4363	-0.0449	0.1028	CG2577
chrX	12373627	12373647	-	GGTGCAGGAATCCCCGGTTA	1.0	0.4996	0.7221	0.6402	0.5689	0.5556	0.4292	-0.0185	0.4735	0.0684	CG2577
chrX	12373689	12373709	-	GAGGTACACTTGCTTGGACA	0.8605	0.6038	0.7966	0.5433	0.5159	0.6388	0.5896	0.7057	0.4073	0.1043	CG2577
chrX	12373695	12373715	-	ATCGATGAGGTACACTTGCT	0.5099	0.4983	0.7148	0.3493	0.3961	0.4722	0.4296	-0.3034	0.0128	0.0267	CG2577
chrX	12373728	12373748	-	GGTTATGTCCAGATACTTCT	1.0	0.317	0.6533	0.1683	0.1682	0.4136	0.2327	-0.7522	0.1321	0.1655	CG2577
chrX	12373749	12373769	-	ATATGGTATATGGACACCAG	1.0	0.707	0.8282	0.6167	0.6322	0.7127	0.617	0.9979	0.8497	0.4575	CG2577
chrX	12373759	12373779	-	GCTCCTCGCGATATGGTATA	1.0	0.4108	0.7079	0.4255	0.2805	0.4339	0.2513	-0.2216	0.3821	0.2355	CG2577
chrX	12373766	12373786	-	AAGGAACGCTCCTCGCGATA	1.0	0.5322	0.7919	0.5378	0.2533	0.4525	0.3586	-0.1011	0.3942	0.0311	CG2577
chrX	12373800	12373820	-	GGCGCCAATGGAGGCGTACC	1.0	0.4303	0.6512	0.4092	0.3279	0.3218	0.3727	-0.338	-0.1481	0.0276	CG2577
chrX	12373812	12373832	-	GACGCCGGCATGGGCGCCAA	0.8399	0.4929	0.7126	0.8256	0.5217	0.5682	0.4526	-0.1033	-0.5747	0.0366	CG2577
chrX	12373822	12373842	-	TGGCGGATTCGACGCCGGCA	0.8535	0.3971	0.6958	0.6495	0.4839	0.566	0.2877	-0.4757	-0.8138	0.0332	CG2577
chrX	12373842	12373862	-	GGCCACCATGTCATCCCTTC	1.0	0.3492	0.7636	0.2868	0.3898	0.3845	0.1822	-0.8195	-0.1219	0.0191	CG2577
chrX	12376299	12376319	-	GGATCTTTTAACGGTGATTG	1.0	0.5018	0.6309	0.1294	0.2879	0.6087	0.2751	-1.0502	-1.3599	0.0203	Ir11a
chrX	12376341	12376361	-	CTGTTGGCTTAGATCCCGTT	1.0	0.2728	0.7097	0.7015	0.3499	0.4936	0.2715	-0.79	-0.4411	0.096	Ir11a
chrX	12376357	12376377	-	TGGCTGTGCTAAGCACCTGT	0.8122	0.5255	0.7197	0.4484	0.4869	0.6406	0.5346	0.6367	0.6258	0.3475	Ir11a
chrX	12376377	12376397	-	GATCATCGTGATCCTGCTGC	0.7584	0.471	0.7777	0.2752	0.157	0.5745	0.4749	0.202	-0.267	0.2788	Ir11a
chrX	12376405	12376425	-	TGCCGTTTCGCGGCAAATTG	1.0	0.4261	0.8272	0.289	0.3803	0.4243	0.097	-1.0646	-1.1135	0.0547	Ir11a
chrX	12376449	12376469	-	GGTGCGCAGGGATCGGTATT	1.0	0.2056	0.7598	0.4769	0.366	0.3586	0.111	-1.2771	-0.5947	0.0144	Ir11a
chrX	12376470	12376490	-	CCAGAGCAACTTTGTGATGG	0.7144	0.6194	0.7859	0.4879	0.4393	0.5939	0.5573	0.1962	-0.3012	0.0803	Ir11a
chrX	12376473	12376493	-	CCACCAGAGCAACTTTGTGA	0.8265	0.5935	0.7079	0.3069	0.2033	0.602	0.5365	0.2037	0.2552	0.3307	Ir11a
chrX	12376547	12376567	-	ACCGTGTCGATAGCCATCGG	0.7529	0.6564	0.8709	0.5653	0.6222	0.6881	0.6906	1.2123	0.644	0.1534	Ir11a
chrX	12376571	12376591	-	TTAAAATTCCAGCTGGCAGA	0.8581	0.4932	0.7824	0.2743	0.0	0.4398	0.1498	-0.0597	-0.1704	0.5018	Ir11a
chrX	12376684	12376704	-	CAAGAACCCAGCCAGATCTT	0.7117	0.3954	0.7919	0.4102	0.0695	0.3678	0.4309	-0.2649	0.4887	0.0992	Ir11a
chrX	12376745	12376765	-	CTGGGATCTGCTCCAGCTGC	0.6659	0.3991	0.7103	0.4511	0.3838	0.4878	0.5068	-0.4225	-0.5625	0.0125	Ir11a
chrX	12376764	12376784	-	AGGATCTCGCCGGTATCGAC	1.0	0.4052	0.6946	0.4045	0.3806	0.5958	0.3747	-0.015	0.1817	0.1386	Ir11a
chrX	12376868	12376888	-	GGGCGATTGTCCGTTCAACG	0.7825	0.6397	0.8474	0.3678	0.5987	0.6923	0.6201	0.6099	-0.007	0.5964	Ir11a
chrX	12376889	12376909	-	TCCCGTGCGGAATGGCCACT	1.0	0.3679	0.721	0.4083	0.3593	0.3997	0.2445	-0.6578	-0.4477	0.0407	Ir11a
chrX	12376897	12376917	-	GACTTGTATCCCGTGCGGAA	1.0	0.5452	0.6909	0.3561	0.2232	0.5796	0.4418	-0.1018	-0.2234	0.163	Ir11a
chrX	12377027	12377047	-	CCAATTGGAGGACGGAACGG	1.0	0.5842	0.7765	0.573	0.543	0.6627	0.6709	0.798	0.065	0.2673	Ir11a
chrX	12377051	12377071	-	TTTCGTCAATGTGGTGGTCG	0.9556	0.5444	0.7765	0.4875	0.0	0.452	0.2373	-0.5182	-1.3142	0.1018	Ir11a
chrX	12377057	12377077	-	GATGCATTTCGTCAATGTGG	1.0	0.663	0.6818	0.4824	0.1145	0.6207	0.6601	0.7036	0.1778	0.4137	Ir11a
chrX	12377104	12377124	-	CAATTTGTTAGGCAGACCGT	1.0	0.5816	0.7349	0.4569	0.0	0.536	0.4294	-0.0751	0.1229	0.1213	Ir11a
chrX	12377147	12377167	-	CGAGTTCTTCTGCATAGTGG	1.0	0.6317	0.8663	0.4909	0.4153	0.6776	0.5653	0.4879	0.1794	0.4077	Ir11a
chrX	12377150	12377170	-	GCGCGAGTTCTTCTGCATAG	1.0	0.6066	0.8332	0.5677	0.1187	0.4611	0.4133	0.2349	0.081	0.225	Ir11a
chrX	12377174	12377194	-	CATCTTTCCCGACGAGCTGC	0.76	0.3792	0.6394	0.1237	0.0	0.4047	0.2201	-0.5435	-0.7042	0.0872	Ir11a
chrX	12377340	12377360	-	CTGGGAGTACACACTCTTCG	1.0	0.5898	0.8474	0.3817	0.5542	0.6662	0.6157	0.4768	0.0099	0.2346	Ir11a
chrX	12377359	12377379	-	GCACTGCAGAGGAGACTACC	1.0	0.5778	0.696	0.2747	0.3665	0.5624	0.5283	-0.0011	0.4343	0.1644	Ir11a
chrX	12377421	12377441	-	ACAGCTGGTCGACCAGATCC	0.8104	0.5223	0.6547	0.3233	0.4217	0.566	0.622	0.897	1.0694	0.0454	Ir11a
chrX	12377436	12377456	-	GAGCGAACGCCAGCGACAGC	1.0	0.5144	0.8061	0.3544	0.1054	0.5474	0.3541	0.4308	0.3406	0.1973	Ir11a
chrX	12377475	12377495	-	GGTAGTTCGAGAGATCTGTG	1.0	0.7768	0.7844	0.5621	0.6141	0.7208	0.7172	1.281	0.7965	0.5146	Ir11a
chrX	12377496	12377516	-	TGCTAACAGGATCAATACGC	1.0	0.6534	0.6203	0.2596	0.1291	0.6194	0.6251	1.0187	0.9704	0.3083	Ir11a
chrX	12377553	12377573	-	CGAGCTTAACACCCGACGAT	1.0	0.5806	0.6591	0.3333	0.4312	0.578	0.4296	-0.0013	0.1748	0.1502	Ir11a
chrX	12377589	12377609	-	AGATGTGCTCCTCTCGCGGC	0.8471	0.2921	0.6815	0.317	0.1402	0.5613	0.3711	-0.3501	-0.5968	0.067	Ir11a
chrX	12407216	12407236	-	ATATTGTTGCTCAAATTCCA	0.7826	0.5221	0.6439	0.0941	0.1727	0.5643	0.3679	0.1752	0.2826	0.597	CG32651
chrX	12407263	12407283	-	AAAGAAAAATATGTCTGCAG	0.6213	0.6158	0.7907	0.4956	0.0	0.4761	0.4372	0.5668	0.2864	0.1089	CG32651
chrX	12407306	12407326	-	TGTGACCAACCGACGACATA	1.0	0.481	0.8249	0.3911	0.1556	0.4545	0.2847	-0.5306	-0.0608	0.0869	CG32651
chrX	12407338	12407358	-	CAGGAGAAATATTTAGTATT	0.8426	0.2655	0.663	0.5028	0.2406	0.2904	0.1141	-1.0781	-0.5604	0.0271	CG32651
chrX	12407498	12407518	-	TGAAGGGATGCGTTTGCAAA	0.8936	0.4231	0.8343	0.5861	0.0036	0.3098	0.0496	-1.1023	-1.2624	0.1082	CG32651
chrX	12407534	12407554	-	TAAGCCACAAGTTACAAATC	0.975	0.4779	0.6937	0.1985	0.2209	0.4253	0.3651	-0.0833	1.1039	0.0323	CG32651
chrX	12407636	12407656	-	TTGCAAATACAATCCTAATA	0.8436	0.3965	0.7352	0.3244	0.0307	0.3014	0.1156	-1.4031	-0.355	0.1224	CG32651
chrX	12407936	12407956	-	CAAGAAAGTAAAGGGCACAG	1.0	0.743	0.7482	0.4262	0.4514	0.6683	0.7186	0.9668	0.4236	0.2272	CG32651
chrX	12408020	12408040	-	CAGAAAGAGAAGTTGTTCCA	1.0	0.5781	0.7682	0.4111	0.394	0.6526	0.5685	0.076	0.2808	0.218	CG32651
chrX	12408105	12408125	-	AGCGTAATACCCGAAAATAT	1.0	0.4036	0.6819	0.2631	0.1742	0.3857	0.2021	-0.5106	0.2721	0.1152	CG32651
chrX	12408163	12408183	-	GCTGAGACTCGAAATAATGG	1.0	0.6565	0.8568	0.2795	0.3006	0.6928	0.7171	1.2237	0.6523	0.6714	CG32651
chrX	12408166	12408186	-	CTTGCTGAGACTCGAAATAA	1.0	0.295	0.5696	0.4443	0.1274	0.4042	0.2547	-0.5267	-0.1703	0.069	CG32651
chrX	12408277	12408297	-	AAACGACAGGGGTTTCAATG	1.0	0.6653	0.8946	0.3969	0.4	0.5569	0.4613	0.4784	0.339	0.0765	CG32651
chrX	12409038	12409058	-	CTGGCTCTCGAGAGCACTTC	1.0	0.2966	0.6842	0.4212	0.3735	0.3838	0.2193	-0.9995	-0.5568	0.053	CG2574
chrX	12409057	12409077	-	TTCTACGGAGCTGGCCACAC	0.9421	0.5011	0.6736	0.6425	0.4014	0.5599	0.3943	0.6549	0.7207	0.0302	CG2574
chrX	12409066	12409086	-	TGCCGTCTCTTCTACGGAGC	1.0	0.42	0.7636	0.3009	0.324	0.5328	0.2386	-0.3313	-0.596	0.0378	CG2574
chrX	12409090	12409110	-	CGATGCACTGTGACTGGTGC	1.0	0.2509	0.7633	0.3311	0.3861	0.6021	0.2215	-0.6547	-1.0677	0.0908	CG2574
chrX	12409096	12409116	-	TTTTCCCGATGCACTGTGAC	1.0	0.503	0.6258	0.2695	0.0	0.2993	0.3312	-1.0221	-1.3901	0.1629	CG2574
chrX	12409120	12409140	-	ACCAGTAAGTGGTGCCTCGG	1.0	0.619	0.7954	0.7433	0.6897	0.6863	0.5328	0.2991	-0.1241	0.0545	CG2574
chrX	12409131	12409151	-	CGCACCACACAACCAGTAAG	1.0	0.5685	0.696	0.2941	0.4349	0.6482	0.5069	0.4882	-0.0335	0.3293	CG2574
chrX	12409191	12409211	-	AAATCGGCGGTGCAATTCGG	1.0	0.5766	0.7334	0.6324	0.5303	0.7232	0.5682	0.6994	0.2499	0.2422	CG2574
chrX	12409257	12409277	-	CCTTCGTATACGGAGCCAAC	1.0	0.4978	0.7029	0.202	0.0897	0.3494	0.3247	-0.6731	-0.0707	0.2916	CG2574
chrX	12409312	12409332	-	TGGCGCCCGGAATGGATAGC	1.0	0.5134	0.7352	0.4949	0.3704	0.4709	0.2933	-0.4403	0.0227	0.0935	CG2574
chrX	12409320	12409340	-	CGAATGCGTGGCGCCCGGAA	1.0	0.4713	0.7809	0.6631	0.5184	0.6215	0.3491	-0.4708	-0.4669	0.0636	CG2574
chrX	12409332	12409352	-	CGGGTGGTGAACCGAATGCG	1.0	0.6255	0.6839	0.6088	0.6429	0.6985	0.6852	1.0461	0.1302	0.2945	CG2574
chrX	12409348	12409368	-	GTTGCAGTGGTATATTCGGG	1.0	0.6209	0.7146	0.5651	0.5932	0.6776	0.6446	1.0669	0.7608	0.6689	CG2574
chrX	12409361	12409381	-	CGCGACTGTCCACGTTGCAG	0.8988	0.594	0.7907	0.4068	0.4287	0.6477	0.5421	0.4037	-0.1979	0.218	CG2574
chrX	12409387	12409407	-	GCCGAGGACATCCAGGCAAA	0.9647	0.5146	0.8013	0.4692	0.4003	0.5149	0.4809	-0.2117	-0.1384	0.1145	CG2574
chrX	12436304	12436324	-	CTTGATGGCCCCGCGTCGAT	1.0	0.4708	0.7715	0.5074	0.0	0.2939	0.1455	-0.7479	-0.578	0.2509	Pkcdelta
chrX	12436319	12436339	-	AACTCACTTTTGATGCTTGA	1.0	0.3846	0.6509	0.2046	0.0	0.2575	0.0971	-2.2849	-2.2151	0.0947	Pkcdelta
chrX	12436543	12436563	-	AACGATGACCATTGATGTCG	1.0	0.5358	0.6807	0.2541	0.3042	0.621	0.5197	0.3194	-0.1835	0.0155	Pkcdelta
chrX	12436572	12436592	-	GGTGGGCTGGCGAAAGAATT	1.0	0.3476	0.7811	0.5024	0.3917	0.4481	0.2301	-0.7833	-0.0717	0.0751	Pkcdelta
chrX	12436590	12436610	-	ATTGCAGAAGGCACAAAAGG	0.6013	0.5373	0.7101	0.4742	0.3631	0.6579	0.59	0.4543	0.1071	0.1749	Pkcdelta
chrX	12436718	12436738	-	ACTTTTTGTGCACCACCGTT	0.7571	0.3995	0.5857	0.597	0.0423	0.3818	0.2199	-1.1867	-1.077	0.2834	Pkcdelta
chrX	12436742	12436762	-	ATTTGCCCAGGAGCTTGTCA	1.0	0.5755	0.7586	0.3101	0.0	0.4297	0.5027	0.1453	0.403	0.1071	Pkcdelta
chrX	12436789	12436809	-	AATGACACATACAATTGTAC	0.8057	0.5513	0.7494	0.1438	0.0	0.4911	0.4124	-0.1479	0.7973	0.1148	Pkcdelta
chrX	12436890	12436910	-	GTGTGTGGCTTAAACCGATG	0.8955	0.7015	0.7716	0.6072	0.6344	0.7009	0.5635	0.6687	0.1727	0.1811	Pkcdelta
chrX	12436905	12436925	-	GTCGGCGACATAAAAGTGTG	1.0	0.6591	0.7028	0.4264	0.5696	0.6775	0.5989	0.8261	0.0382	0.1622	Pkcdelta
chrX	12436937	12436957	-	CACCCATTAATGAGCCGCAA	1.0	0.536	0.6417	0.4632	0.2301	0.5252	0.3087	-0.4456	-0.4409	0.3276	Pkcdelta
chrX	12443222	12443242	-	GCCGCCACTATAGTAGTAGT	0.8582	0.5418	0.6121	0.5064	0.3993	0.5742	0.6066	0.4648	0.5997	0.4968	Pkcdelta
chrX	12443311	12443331	-	CTAGATGTATAGCTCGATCC	1.0	0.5276	0.7824	0.3215	0.3328	0.6279	0.6589	0.7573	0.8828	0.1048	Pkcdelta
chrX	12443354	12443374	-	ACTCAGGGGTACCATATAGC	1.0	0.5357	0.8155	0.2396	0.0245	0.3204	0.4298	-0.2645	0.2843	0.09	Pkcdelta
chrX	12443408	12443428	-	ACTGCCGCCGGAGCTGCCAC	0.8319	0.3942	0.7646	0.4999	0.2916	0.6104	0.6513	0.5081	0.0962	0.1027	Pkcdelta
chrX	12443439	12443459	-	GATATCTGGAGCCCAGGCCA	1.0	0.5386	0.7103	0.4317	0.4425	0.5053	0.4707	0.6726	0.5827	0.0549	Pkcdelta
chrX	12443453	12443473	-	GGTCAGTTTGGGTTGATATC	1.0	0.4044	0.8201	0.2998	0.35	0.4322	0.1853	-0.63	0.1018	0.0968	Pkcdelta
chrX	12443465	12443485	-	TTCCGTAATCGTGGTCAGTT	0.8018	0.3195	0.6581	0.3862	0.2582	0.3592	0.1187	-1.619	-1.2442	0.0178	Pkcdelta
chrX	12443474	12443494	-	CCGACCCGTTTCCGTAATCG	0.9646	0.6128	0.7209	0.3814	0.4862	0.6297	0.6857	0.3858	-0.2931	0.0616	Pkcdelta
chrX	12443528	12443548	-	GTATTTCGGTGAGTTAATCC	1.0	0.5288	0.7161	0.1088	0.1556	0.5822	0.5739	0.1376	0.4156	0.0419	Pkcdelta
chrX	12443564	12443584	-	CGATGAACCATAACTCGGTG	1.0	0.6413	0.7228	0.3344	0.4763	0.6604	0.4937	-0.0946	-0.7087	0.3102	Pkcdelta
chrX	12443591	12443611	-	GGCTGGTATGTACCGACTAC	1.0	0.4859	0.7396	0.2271	0.5223	0.6237	0.4204	-0.1413	0.3556	0.0927	Pkcdelta
chrX	12443608	12443628	-	TTGATGGCAATGGGTCTGGC	0.9686	0.5541	0.7147	0.35	0.3053	0.5635	0.5149	-0.2513	-0.261	0.0732	Pkcdelta
chrX	12443612	12443632	-	CGTATTGATGGCAATGGGTC	1.0	0.4554	0.7006	0.4312	0.4564	0.5926	0.3077	-0.2637	-0.443	0.0561	Pkcdelta
chrX	12443618	12443638	-	ATCCGCCGTATTGATGGCAA	1.0	0.4816	0.7777	0.4926	0.5258	0.6316	0.3178	-0.2611	-0.6073	0.0898	Pkcdelta
chrX	12443624	12443644	-	ATCGATATCCGCCGTATTGA	1.0	0.3607	0.721	0.245	0.1268	0.3893	0.3428	-0.4467	-0.0631	0.1056	Pkcdelta
chrX	12443677	12443697	-	TCCTTTTCCTGCGACTTGGA	1.0	0.4403	0.6673	0.3419	0.3037	0.5112	0.4233	-0.7082	-0.9396	0.177	Pkcdelta
chrX	12443705	12443725	-	CTTTTGCTTCACCTCCTCCT	0.5467	0.3128	0.7396	0.3628	0.0	0.3058	0.285	-1.1226	-1.0335	0.0463	Pkcdelta
chrX	12443768	12443788	-	ACTTTCGCATGGTGTTTCCT	0.8549	0.3709	0.6924	0.2112	0.0	0.3423	0.1407	-0.7456	-0.379	0.064	Pkcdelta
chrX	12443779	12443799	-	CTTGCATCTGAACTTTCGCA	0.9541	0.5565	0.645	0.4419	0.0552	0.5359	0.564	0.0303	-0.0752	0.7823	Pkcdelta
chrX	12443810	12443830	-	GGTTGACCTACGATTGGGTC	1.0	0.43	0.7003	0.3618	0.4158	0.6401	0.3591	-0.2063	-0.4727	0.0876	Pkcdelta
chrX	12443816	12443836	-	TCTAATGGTTGACCTACGAT	1.0	0.4335	0.7148	0.3248	0.333	0.6189	0.3904	-0.5011	-0.2955	0.3065	Pkcdelta
chrX	12443831	12443851	-	CACCGGACGATTTCTTCTAA	1.0	0.3485	0.8013	0.2559	0.2919	0.3715	0.0958	-1.461	-1.1542	0.122	Pkcdelta
chrX	12443864	12443884	-	CTTGCTGCGTCTTCGTATGG	1.0	0.553	0.7918	0.3564	0.2114	0.5	0.6105	0.0579	-0.1855	0.2199	Pkcdelta
chrX	12443867	12443887	-	ATCCTTGCTGCGTCTTCGTA	0.6977	0.493	0.7762	0.5801	0.2237	0.4285	0.3301	-0.7379	-0.4432	0.0941	Pkcdelta
chrX	12443906	12443926	-	CTCCTGCACTTGCTCCTTCT	0.8833	0.1599	0.8343	0.3095	0.2781	0.3299	0.0797	-1.5952	-0.9983	0.0059	Pkcdelta
chrX	12443947	12443967	-	AAACTGGGCTCGGTGGCAGG	1.0	0.5431	0.9323	0.7934	0.2942	0.5574	0.5808	0.5821	0.2729	0.1356	Pkcdelta
chrX	12443954	12443974	-	CCAACTCAAACTGGGCTCGG	1.0	0.6612	0.6925	0.5758	0.5458	0.6597	0.6837	0.6414	-0.0951	0.2503	Pkcdelta
chrX	12443963	12443983	-	CTTTTGACGCCAACTCAAAC	0.7958	0.2915	0.7538	0.0354	0.0	0.1153	0.0486	-1.6826	-1.5273	0.1261	Pkcdelta
chrX	12444010	12444030	-	GACTTTTTATTGCTGGTTAC	0.873	0.2303	0.7066	0.1492	0.0897	0.2943	0.01	-2.0616	-1.788	0.0448	Pkcdelta
chrX	12444017	12444037	-	GCCGGGTGACTTTTTATTGC	1.0	0.2574	0.7871	0.1017	0.1419	0.2875	0.0518	-1.5092	-1.3913	0.1693	Pkcdelta
chrX	12444089	12444109	-	GATTTGGGCTCTATTGAAAT	0.8093	0.3308	0.7396	0.4903	0.1286	0.3355	0.0907	-1.3213	-1.0857	0.2773	Pkcdelta
chrX	12444105	12444125	-	GTTGAACAAGCTCTTGGATT	0.7697	0.2065	0.7636	0.3644	0.2819	0.4227	0.1882	-0.7422	-0.4376	0.0054	Pkcdelta
chrX	12444111	12444131	-	TTTGTGGTTGAACAAGCTCT	0.8364	0.4536	0.7055	0.4781	0.1737	0.4595	0.4689	-0.5595	-0.4533	0.0596	Pkcdelta
chrX	12444127	12444147	-	AAAGTTTTATGAGCACTTTG	1.0	0.6092	0.7374	0.3261	0.1873	0.4127	0.2545	-1.1825	-1.0107	0.0856	Pkcdelta
chrX	12444173	12444193	-	TTCGTCATCCACTTCCTTTT	0.9796	0.1884	0.7636	0.4739	0.1631	0.261	0.0598	-2.0454	-1.4519	0.0503	Pkcdelta
chrX	12444248	12444268	-	GACCAAACTCAAACGACGAA	1.0	0.5671	0.7006	0.2756	0.0	0.4001	0.2504	-0.2828	-0.624	0.5017	Pkcdelta
chrX	12444270	12444290	-	TGTCATGAAATGTTGGACAT	0.6836	0.5709	0.7682	0.4191	0.3783	0.5693	0.3307	0.0248	-0.0377	0.094	Pkcdelta
chrX	12444277	12444297	-	TCGCAAATGTCATGAAATGT	1.0	0.5209	0.5969	0.4084	0.1135	0.4399	0.3797	-0.2098	-0.2606	0.0593	Pkcdelta
chrX	12444435	12444455	-	GACTGGATCTACGTTCCAGG	1.0	0.677	0.8093	0.4238	0.4996	0.6742	0.5611	0.7764	0.1962	0.7679	Pkcdelta
chrX	12444452	12444472	-	AGTGGTGGTACTATCGTGAC	1.0	0.5418	0.7148	0.5916	0.5849	0.6429	0.4834	0.3505	0.4308	0.0551	Pkcdelta
chrX	12444467	12444487	-	CAGATCTTCATCGTTAGTGG	1.0	0.6	0.819	0.4894	0.2697	0.5736	0.556	0.7613	0.5017	0.4897	Pkcdelta
chrX	12444470	12444490	-	CTTCAGATCTTCATCGTTAG	0.9877	0.4077	0.8426	0.4111	0.2062	0.4493	0.1556	-0.8575	-0.846	0.1944	Pkcdelta
chrX	12444512	12444532	-	GCGCATCTTTTTACTCTTCT	0.9468	0.2158	0.7352	0.289	0.1829	0.2906	-0.0048	-2.5011	-2.24	0.0309	Pkcdelta
chrX	12444534	12444554	-	CAACAATGGCGGTGATCTTA	0.8745	0.2858	0.6725	0.3155	0.1732	0.3229	0.155	-1.2298	-0.3981	0.006	Pkcdelta
chrX	12444548	12444568	-	AGCATTTTCCACCTCAACAA	0.988	0.5609	0.7494	0.3138	0.2618	0.5962	0.6257	-0.2389	-0.4705	0.2693	Pkcdelta
chrX	12444573	12444593	-	TATGCTCTACTGGCTGAGCT	1.0	0.3923	0.7063	0.387	0.1583	0.3938	0.3648	-0.4435	-0.9934	0.1548	Pkcdelta
chrX	12444583	12444603	-	ACACTAGGCATATGCTCTAC	1.0	0.4475	0.6927	0.3265	0.1489	0.3425	0.2972	-0.2147	0.801	0.0448	Pkcdelta
chrX	12444640	12444660	-	GAACCGGAACCGGAAGTCAA	0.8548	0.6193	0.7112	0.59	0.5202	0.6399	0.5721	0.5232	0.4483	0.2842	Pkcdelta
chrX	12444668	12444688	-	TTTCGGACTGGGAGTTGGAG	1.0	0.5514	0.8127	0.4897	0.2564	0.5719	0.3844	0.1699	-0.2232	0.2427	Pkcdelta
chrX	12444680	12444700	-	GGTGAATTTCGGTTTCGGAC	1.0	0.4728	0.7336	0.1331	0.0	0.5401	0.1942	-0.6296	-0.9001	0.1372	Pkcdelta
chrX	12444758	12444778	-	CTTGGGCACTGTCTTTTTCT	0.8421	0.2266	0.8155	0.1854	0.2071	0.2872	0.0226	-1.9253	-1.3781	0.0107	Pkcdelta
chrX	12444776	12444796	-	AGACGAATCATCCTGATCCT	0.8649	0.438	0.7636	0.1979	0.3801	0.5476	0.5077	-0.2522	-0.0194	0.1489	Pkcdelta
chrX	12444827	12444847	-	AGGCGATGTCTTGGTTGTTT	0.9396	0.1477	0.7069	0.5076	0.3242	0.3132	0.1447	-1.2565	-0.6995	0.0145	Pkcdelta
chrX	12444836	12444856	-	TTTCTTCAAAGGCGATGTCT	1.0	0.4624	0.6583	0.4545	0.0	0.3764	0.1904	-1.1111	-0.6259	0.031	Pkcdelta
chrX	12444914	12444934	-	CACTTGTTGCTGCTGTTGTA	0.27	0.324	0.7239	0.4111	0.2837	0.4035	0.2573	-0.5826	-0.414	0.1693	Pkcdelta
chrX	12445001	12445021	-	TATAGCCTTACGAATGGGCT	1.0	0.3631	0.7478	0.2593	0.2201	0.5629	0.2883	-0.5782	-0.8313	0.0651	Pkcdelta
chrX	12445007	12445027	-	TTTCTGTATAGCCTTACGAA	1.0	0.6116	0.7383	0.2317	0.0	0.4083	0.3687	-0.2608	-0.26	0.1738	Pkcdelta
chrX	12445088	12445108	-	GTTAAAGACCTTTTTGCGAT	0.6303	0.3861	0.6864	0.2793	0.0	0.1175	0.0169	-2.1784	-2.1261	0.1545	Pkcdelta
chrX	12445162	12445182	-	TTTGTTTCCTTTGGCATTGC	1.0	0.2148	0.6927	0.331	0.0	0.2154	0.0731	-1.31	-1.3448	0.0153	Pkcdelta
chrX	12445171	12445191	-	AAATCTGTCTTTGTTTCCTT	0.7805	0.2511	0.6321	0.4381	0.0908	0.3415	0.097	-1.2605	-0.8475	0.0632	Pkcdelta
chrX	12445201	12445221	-	GATTTGAGCTTGGGAGTTGT	1.0	0.4222	0.6344	0.4923	0.3406	0.5099	0.3081	-0.4521	-0.4472	0.1781	Pkcdelta
chrX	12445211	12445231	-	GAGAATTTCCGATTTGAGCT	0.7249	0.4475	0.6864	0.1867	0.0	0.3966	0.1805	-1.0749	-1.3124	0.1445	Pkcdelta
chrX	12445265	12445285	-	AGTTTCCGATTTGCCACTTG	1.0	0.4692	0.7858	0.5022	0.3868	0.5789	0.401	-0.5791	-0.5591	0.0658	Pkcdelta
chrX	12445297	12445317	-	GTTGGAGTAAGTGGTGTTGA	0.7812	0.629	0.7069	0.4528	0.4584	0.6131	0.5936	0.0924	0.0627	0.2761	Pkcdelta
chrX	12445306	12445326	-	TTTACAACCGTTGGAGTAAG	1.0	0.4986	0.6251	0.6586	0.0	0.4295	0.2109	-0.6627	-0.894	0.113	Pkcdelta
chrX	12445315	12445335	-	TGGTTAGTTTTTACAACCGT	0.6929	0.5347	0.5919	0.575	0.2445	0.5591	0.2643	-1.4099	-1.6813	0.1283	Pkcdelta
chrX	12445335	12445355	-	CTACTTTCTTAGCTTCGACT	1.0	0.4611	0.7824	0.1802	0.0	0.3645	0.2422	-0.8926	-0.622	0.4157	Pkcdelta
chrX	12445417	12445437	-	TCAGTTGCGGATTTTAATTT	1.0	0.2895	0.7636	0.2411	0.2281	0.3456	0.0254	-1.5237	-1.1218	0.1053	Pkcdelta
chrX	12445451	12445471	-	TTTTTTGGCCATTGTCGGTT	1.0	0.3645	0.5964	0.3479	0.0	0.238	0.0227	-1.6445	-1.6349	0.0119	Pkcdelta
chrX	12445466	12445486	-	TAGTTTTGGCAAGTCTTTTT	0.9075	0.109	0.7019	0.3574	0.0	0.2842	-0.0408	-1.9611	-1.1367	0.0069	Pkcdelta
chrX	12445480	12445500	-	TCTTCTGCCGTCTTTAGTTT	0.6471	0.3407	0.6604	0.3759	0.0001	0.3191	0.113	-1.5509	-1.2939	0.0689	Pkcdelta
chrX	12445523	12445543	-	TGGTGTTGCAGTTGTCGCTT	0.9793	0.4168	0.6452	0.5369	0.2862	0.434	0.3352	-0.7516	-0.5681	0.1338	Pkcdelta
chrX	12445543	12445563	-	GTTTTTGGTGAGTCCATCGT	1.0	0.5033	0.7491	0.6815	0.2622	0.5322	0.3526	-0.2928	-0.3019	0.4299	Pkcdelta
chrX	12445558	12445578	-	TCTTTGGCTTGTGGTGTTTT	0.2897	0.175	0.6829	0.4168	0.0106	0.3143	0.0523	-1.8284	-1.7591	0.0391	Pkcdelta
chrX	12445636	12445656	-	GGTTTTATTTGCAGTGCAAT	0.8074	0.431	0.6169	0.3886	0.0	0.2621	0.0192	-1.8104	-1.8344	0.1112	Pkcdelta
chrX	12445657	12445677	-	GCTACTTTCATTTGTTCTTG	1.0	0.4347	0.6642	0.0806	0.073	0.319	0.1479	-1.1166	-1.2481	0.1066	Pkcdelta
chrX	12445717	12445737	-	TTTCTTGTTGGTGAATCCTT	0.7348	0.3259	0.6819	0.5686	0.1307	0.36	0.1484	-0.9764	-0.6972	0.0612	Pkcdelta
chrX	12445882	12445902	-	ACCTTTGCCTGTGGTGTTGT	0.2547	0.3431	0.6594	0.4402	0.2051	0.3914	0.2605	-0.6976	-0.7447	0.0653	Pkcdelta
chrX	12445891	12445911	-	GGTGTTTCGACCTTTGCCTG	1.0	0.6428	0.8332	0.6486	0.3701	0.6016	0.488	0.5737	-0.3131	0.1791	Pkcdelta
chrX	12446023	12446043	-	GATGCAGCTGCTTTAGCTTG	1.0	0.5028	0.696	0.5109	0.1957	0.4597	0.5489	-0.6427	-0.7218	0.0842	Pkcdelta
chrX	12446068	12446088	-	TTAACTTGTGGTGTTTTTTG	0.7702	0.4088	0.7634	0.4464	0.298	0.422	0.1091	-0.8562	-0.8996	0.1681	Pkcdelta
chrX	12446080	12446100	-	TCTGTTGCTGCCTTAACTTG	0.7946	0.5522	0.7658	0.5035	0.3946	0.5925	0.5956	0.3364	-0.1703	0.2469	Pkcdelta
chrX	12446108	12446128	-	TGGTGCTGCTGGTGTTGACT	0.5064	0.4248	0.7066	0.3672	0.4188	0.4922	0.3154	-0.6731	-0.4942	0.0222	Pkcdelta
chrX	12446128	12446148	-	ATCTTGGCCATTGTTGTCTT	1.0	0.2865	0.7396	0.527	0.1139	0.2931	0.1453	-1.3534	-0.9237	0.0498	Pkcdelta
chrX	12446144	12446164	-	CATTGTTGTCATGCTGATCT	1.0	0.383	0.7161	0.3158	0.0	0.3531	0.2285	-0.8185	-0.7553	0.0142	Pkcdelta
chrX	12446257	12446277	-	GTTGGTGTGTTTGGTGTTGT	0.2196	0.3716	0.7069	0.6813	0.427	0.4651	0.3132	-0.9668	-1.2097	0.0453	Pkcdelta
chrX	12446275	12446295	-	GATTTGCCTGTTGCTGTTGT	0.3779	0.3153	0.7538	0.578	0.1015	0.3966	0.2357	-1.0043	-1.2873	0.1444	Pkcdelta
chrX	12446320	12446340	-	GGCTGCCCGCTATTTATTTT	1.0	0.1966	0.7303	0.1585	0.256	0.25	-0.0184	-2.4489	-1.8224	0.0733	Pkcdelta
chrX	12446345	12446365	-	CTGTTGTTGTTCAGGTGACT	0.8501	0.4699	0.6546	0.3505	0.1786	0.3945	0.2235	-0.4025	-0.3044	0.0492	Pkcdelta
chrX	12446516	12446536	-	GGCTTCCGTCAATTTCGTTT	0.8533	0.3716	0.7019	0.264	0.0737	0.28	0.0634	-1.1617	-0.7662	0.2445	Pkcdelta
chrX	12446545	12446565	-	TGCACCTTTGACTTGCCCGT	1.0	0.4982	0.6796	0.3728	0.1643	0.4644	0.3743	-0.2097	-0.4481	0.3086	Pkcdelta
chrX	12446587	12446607	-	TTTGTTTTGCCGGCACTTTT	0.6248	0.2542	0.7433	0.2343	0.0	0.2441	-0.0338	-1.9894	-1.5185	0.0919	Pkcdelta
chrX	12446728	12446748	-	ATAAATTGATCGGCATTGAT	0.7516	0.3555	0.6662	0.331	0.1242	0.4099	0.0542	-1.2714	-0.6581	0.0876	Pkcdelta
chrX	12454927	12454947	-	TATTTCTCAGTACCGGCTGA	1.0	0.5793	0.7161	0.334	0.0	0.4874	0.4405	0.0543	0.0325	0.1347	CG15927
chrX	12454965	12454985	-	TTCGAAGGGCATAAAGCCGC	1.0	0.5264	0.6819	0.4511	0.2857	0.5559	0.5034	0.5028	0.1599	0.0328	CG15927
chrX	12455003	12455023	-	AACTGGCGCAGGATATTCAA	1.0	0.5195	0.7194	0.4879	0.4186	0.6319	0.5787	0.5376	0.8919	0.4423	CG15927
chrX	12455020	12455040	-	ATCGATCGTGCGACTGCAAC	1.0	0.3557	0.8249	0.334	0.119	0.4333	0.2168	-0.8316	-0.7341	0.0549	CG15927
chrX	12455072	12455092	-	TTAACCTTTGGCCTCACTAT	1.0	0.3672	0.7079	0.2771	0.1807	0.4477	0.2761	-0.7365	-0.2029	0.1495	CG15927
chrX	12455084	12455104	-	CTGATTTGTTGCTTAACCTT	1.0	0.3723	0.6536	0.4682	0.286	0.4334	0.2068	-1.0663	-0.79	0.066	CG15927
chrX	12455118	12455138	-	TTTGGCCTCCCTCAAAGGAT	1.0	0.4519	0.6757	0.4391	0.0	0.4449	0.3825	-0.3786	-0.1937	0.4606	CG15927
chrX	12455136	12455156	-	GTTATAGAGCTGAACACCTT	1.0	0.419	0.7824	0.3118	0.4335	0.5473	0.4448	-0.3503	0.2556	0.0699	CG15927
chrX	12455229	12455249	-	ATATTTCTCCTCTTGATAAT	0.764	0.4121	0.7019	0.2787	0.0	0.2285	0.0826	-1.5697	-0.7832	0.5028	CG15927
chrX	12456922	12456942	-	GGCGGACATGGTGGCTACTC	0.5539	0.4051	0.721	0.588	0.4914	0.4824	0.3431	0.0714	0.4819	0.0137	CG15731
chrX	12456955	12456975	-	CATCAGGAGGTTGGCGGTCA	1.0	0.4459	0.7446	0.6746	0.4728	0.5243	0.3449	-0.3369	-0.3322	0.0081	CG15731
chrX	12457057	12457077	-	ATCCATGAGGAGGGCGGTCA	1.0	0.471	0.7541	0.5155	0.3628	0.4808	0.2382	-0.7608	-0.6571	0.0067	CG15731
chrX	12457088	12457108	-	TGGCCATCAGGAGGTAAAAT	1.0	0.4116	0.6512	0.4564	0.2147	0.3215	0.2306	-0.8862	-0.0063	0.2058	CG15731
chrX	12457123	12457143	-	GCCGGAGGCCTTGCCGGCCA	1.0	0.3587	0.8061	0.6604	0.5633	0.4451	0.3669	-0.751	-1.1058	0.0617	CG15731
chrX	12457160	12457180	-	CCATGAGGAGGGACATGCCC	0.9655	0.4221	0.6959	0.3098	0.4243	0.5947	0.483	0.2388	0.3709	0.1072	CG15731
chrX	12457219	12457239	-	GGTGGTCACGGTGGCTACTC	0.4959	0.4163	0.7352	0.5738	0.4013	0.3907	0.267	0.0729	0.3363	0.0257	CG15731
chrX	12457228	12457248	-	GGTTACTCCGGTGGTCACGG	0.5596	0.6756	0.7432	0.5203	0.5968	0.7464	0.6958	1.2923	0.3051	0.4117	CG15731
chrX	12457252	12457272	-	GGCGGCTATTCCGGCGGTCA	0.6884	0.4221	0.721	0.5822	0.5642	0.5666	0.428	-0.0476	-0.3784	0.0058	CG15731
chrX	12457324	12457344	-	GGTGGCCATGGAGGCTACTC	0.697	0.4119	0.7352	0.4942	0.3655	0.3038	0.3679	-0.8567	-0.453	0.0486	CG15731
chrX	12457357	12457377	-	TACTCCGGCGGCGGTGGTCA	0.5372	0.3723	0.6463	0.5606	0.3975	0.5629	0.3953	-0.1748	-0.4645	0.0113	CG15731
chrX	12457384	12457404	-	CAGGTGATCCACCAGGAGGG	0.8652	0.6051	0.8222	0.6938	0.5473	0.5792	0.5326	0.8726	0.4741	0.1044	CG15731
chrX	12457441	12457461	-	TTCATTGGCGGATCCGGCGG	0.5847	0.4427	0.8474	0.7389	0.4262	0.5478	0.4344	0.4564	-0.3144	0.1394	CG15731
chrX	12457456	12457476	-	ACCGCATCGGCTGGCTTCAT	1.0	0.3235	0.6654	0.6473	0.3638	0.3257	0.1682	-0.8519	-0.0084	0.0126	CG15731
chrX	12457465	12457485	-	TTGGCTGCCACCGCATCGGC	1.0	0.4035	0.6201	0.3339	0.3048	0.5579	0.4011	-0.0739	-0.2756	0.0867	CG15731
chrX	12461036	12461056	-	CTTTTGCGAACTGGCGCGGA	1.0	0.4856	0.6342	0.5704	0.0	0.4294	0.264	-0.7413	-1.2277	0.0358	Rab40
chrX	12461045	12461065	-	CCGCGAGTCCTTTTGCGAAC	1.0	0.3784	0.7636	0.3492	0.0	0.0652	0.0917	-1.4227	-1.283	0.107	Rab40
chrX	12461147	12461167	-	CTTGGCCTTCAAGCGACAGG	1.0	0.6257	0.8616	0.6469	0.2216	0.6028	0.4956	0.7824	0.2092	0.2198	Rab40
chrX	12461165	12461185	-	TGTCGGGAATCGCCTGCACT	0.7558	0.4035	0.8627	0.3511	0.2606	0.45	0.3381	-0.2711	-0.2435	0.0931	Rab40
chrX	12461476	12461496	-	GCTTCGACGGTATCGATCGG	1.0	0.6331	0.7537	0.4928	0.5308	0.6856	0.6286	0.9907	0.2645	0.5071	Rab40
chrX	12461500	12461520	-	TCTACGACATCACCAACAAG	1.0	0.6224	0.7195	0.2979	0.3195	0.6889	0.6604	0.9031	0.2357	0.6546	Rab40
chrX	12461596	12461616	-	AGCGGGTGAAGCTGCAGCTG	1.0	0.5094	0.8142	0.5337	0.6375	0.6337	0.6021	0.3036	0.0424	0.0156	Rab40
chrX	12461625	12461645	-	CAAGACGACCACCATCCTGC	0.8829	0.5043	0.7919	0.132	0.239	0.5906	0.4801	0.3742	0.3099	0.0915	Rab40
chrX	12461743	12461763	-	ACGGAGAGTCCCTTCTGCAG	1.0	0.5902	0.8709	0.5577	0.5597	0.6765	0.584	0.8336	0.5904	0.127	Rab40
chrX	12461777	12461797	-	GCACGAGATTCTCTCAAACC	1.0	0.5189	0.7636	0.2545	0.3275	0.5825	0.5266	0.4226	0.3073	0.1206	Rab40
chrX	12461804	12461824	-	ACTGGTGGGCGACAGCGATG	0.452	0.5774	0.8758	0.5276	0.5552	0.6744	0.6095	0.754	0.5307	0.0383	Rab40
chrX	12461819	12461839	-	TCTGCTAAAGGTTCTACTGG	1.0	0.5941	0.7634	0.3153	0.3887	0.6482	0.5667	0.5363	0.1002	0.1465	Rab40
chrX	12461822	12461842	-	CTATCTGCTAAAGGTTCTAC	1.0	0.467	0.5754	0.1694	0.1962	0.4906	0.2823	-0.5893	0.0533	0.1513	Rab40
chrX	12464260	12464280	-	TGCACCAGTGGCAGCGACGT	0.6381	0.5785	0.6512	0.5336	0.492	0.6225	0.5036	0.6442	0.31	0.0241	CG42258
chrX	12464272	12464292	-	GTTGTTGTTGTGTGCACCAG	0.6627	0.6394	0.7954	0.8535	0.5675	0.6647	0.5639	0.3716	-0.0337	0.1753	CG42258
chrX	12464534	12464554	-	GAATTTATCGCTCAGATCGC	1.0	0.4783	0.7019	0.1469	0.0	0.4277	0.2631	-0.2025	-0.0552	0.1358	CG42258
chrX	12464557	12464577	-	CCGGGTTTCTTTTGGGGGCG	1.0	0.3014	0.6994	0.5503	0.4152	0.3738	-0.0245	-1.9826	-2.4353	0.0256	CG42258
chrX	12464565	12464585	-	TCAGTTTGCCGGGTTTCTTT	1.0	0.2316	0.8249	0.2424	0.0112	0.2946	0.0569	-1.2594	-0.7268	0.0435	CG42258
chrX	12464600	12464620	-	CCGTTTGAGGCCGACGCTTT	1.0	0.246	0.7303	0.6077	0.2713	0.3153	0.0508	-1.4238	-0.7441	0.008	CG42258
chrX	12465334	12465354	-	TGCGGCATCGAACCCAAAAG	1.0	0.5588	0.8616	0.4343	0.5765	0.6733	0.4363	0.3221	-0.1321	0.5072	CG42258
chrX	12465448	12465468	-	GCTGTCATCCATGGTCCCCT	1.0	0.5144	0.7069	0.4795	0.3853	0.5229	0.5253	0.2963	0.354	0.4991	CG42258
chrX	12465457	12465477	-	CTCAATGCCGCTGTCATCCA	1.0	0.4373	0.7777	0.4109	0.4043	0.6205	0.519	-0.2368	-0.3645	0.0543	CG42258
chrX	12475638	12475658	-	CACTATCGAACGCTCCGATC	0.9494	0.4245	0.7491	0.3871	0.3021	0.4469	0.2373	-0.3197	0.0947	0.0229	CG42258
chrX	12475684	12475704	-	GTGGACAGATTACTTGCGGC	1.0	0.4637	0.7006	0.397	0.2476	0.5495	0.4771	0.7577	0.1575	0.3135	CG42258
chrX	12475703	12475723	-	AAGTCCAGATACTCCGCCGG	1.0	0.6454	0.7159	0.7529	0.5256	0.6699	0.6212	1.085	0.2635	0.1257	CG42258
chrX	12475773	12475793	-	TTGGATCCCCGCCGCCGTCG	0.9529	0.569	0.8191	0.6962	0.4308	0.6258	0.5781	0.5104	-0.2716	0.0442	CG42258
chrX	12475792	12475812	-	GGCCAATCACCTGCTGCTGT	0.9964	0.4308	0.7777	0.282	0.2457	0.5035	0.4133	-0.3584	-0.7642	0.0645	CG42258
chrX	12487914	12487934	-	GGGCAGGGTGTAGATATCGC	1.0	0.4975	0.8013	0.408	0.5359	0.647	0.4212	0.2935	0.3927	0.127	Cpr11A
chrX	12487992	12488012	-	GTTCTGGAGGGTTTCGGTCT	1.0	0.3386	0.8013	0.4972	0.3903	0.4419	0.3043	-0.7073	-0.3928	0.0075	Cpr11A
chrX	12488328	12488348	-	TGCTCACTTCGATGCCGTTC	0.8658	0.15	0.5754	0.3682	0.0202	0.3259	0.1326	-1.4161	-1.3112	0.0032	Cpr11A
chrX	12488468	12488488	-	GTCCAGATCCAGCTCGGTGA	0.8185	0.4848	0.8343	0.3209	0.4907	0.6641	0.5824	0.2275	-0.0893	0.1015	Cpr11A
chrX	12488647	12488667	-	GTCCGGCAGAAGCCAAAGGC	1.0	0.4315	0.7323	0.3162	0.5424	0.6408	0.5138	-0.0317	-0.2083	0.047	Cpr11A
chrX	12488688	12488708	-	CTTGTTGCCCAACAGGCTGC	1.0	0.2896	0.7777	0.1863	0.0	0.407	0.2683	-0.5983	-0.7661	0.0162	Cpr11A
chrX	12490697	12490717	-	GCAGCAAAGCGTGTGCCTTG	0.8955	0.5789	0.7776	0.3557	0.354	0.572	0.3852	-0.1919	-0.446	0.1555	Lsp1alpha
chrX	12490754	12490774	-	GTCCACGTGCCTGCTTGGCA	1.0	0.5742	0.7573	0.362	0.4353	0.6213	0.4903	0.1439	-0.2455	0.0954	Lsp1alpha
chrX	12490759	12490779	-	GAAGAGTCCACGTGCCTGCT	1.0	0.5137	0.7288	0.5122	0.3077	0.5022	0.4752	0.2387	0.284	0.0101	Lsp1alpha
chrX	12490798	12490818	-	CATGAAAGTCTCCCAGTCCT	0.9249	0.5198	0.6961	0.4656	0.2614	0.3975	0.5292	0.2621	0.3978	0.1367	Lsp1alpha
chrX	12490822	12490842	-	CATACGAGCGAAGGCCACAT	1.0	0.5936	0.6748	0.5565	0.3569	0.5856	0.4847	0.1593	0.4719	0.265	Lsp1alpha
chrX	12490892	12490912	-	GTCCATGGAAATCATCGCGA	0.91	0.5641	0.7494	0.3102	0.208	0.6181	0.6258	0.5297	0.2319	0.562	Lsp1alpha
chrX	12490907	12490927	-	TGGCGGGCAGAACGAGTCCA	1.0	0.5548	0.6772	0.7426	0.6086	0.6506	0.6043	0.5789	0.3936	0.311	Lsp1alpha
chrX	12490927	12490947	-	CTGCGGGAAGATCTCATGGA	1.0	0.5609	0.7525	0.6479	0.5914	0.6675	0.6802	1.047	0.924	0.1172	Lsp1alpha
chrX	12490931	12490951	-	AGAACTGCGGGAAGATCTCA	1.0	0.4799	0.5696	0.3502	0.3832	0.6443	0.5163	0.2767	0.3887	0.1837	Lsp1alpha
chrX	12491048	12491068	-	AGGAGAAAGTTGGAATCTTG	1.0	0.6215	0.7705	0.5418	0.4424	0.6371	0.3987	0.2873	0.2819	0.1184	Lsp1alpha
chrX	12491058	12491078	-	TGTTCGTATGAGGAGAAAGT	1.0	0.489	0.7029	0.4073	0.3	0.626	0.5525	0.5166	0.5459	0.4319	Lsp1alpha
chrX	12491165	12491185	-	TGTACATGTAGTCGCTGGTC	0.8909	0.4581	0.5741	0.4358	0.3422	0.5708	0.4977	0.2503	0.5329	0.0297	Lsp1alpha
chrX	12491291	12491311	-	TCGTCAGCCAGTTGCTTTCC	1.0	0.2713	0.5896	0.3397	0.0696	0.3413	0.1552	-1.1999	-0.354	0.0126	Lsp1alpha
chrX	12491528	12491548	-	TGTGGTATCGGCTGAGTAGC	0.6596	0.4926	0.6394	0.4824	0.2303	0.4977	0.3664	-0.6169	-0.3622	0.1344	Lsp1alpha
chrX	12491546	12491566	-	CATGGGACAAACGCTCCATG	0.7799	0.6894	0.8851	0.4085	0.6319	0.7261	0.617	0.9717	0.5239	0.4086	Lsp1alpha
chrX	12491564	12491584	-	GAGGAATCTCGCCCAGGCCA	1.0	0.4983	0.7103	0.4863	0.481	0.5498	0.4889	0.1487	0.0338	0.1567	Lsp1alpha
chrX	12491603	12491623	-	GATCGTAGCCCATCTCGATC	0.8407	0.5107	0.7919	0.2474	0.056	0.4058	0.3508	0.0968	0.694	0.066	Lsp1alpha
chrX	12491729	12491749	-	CGATGTTCTGGATGCGTTGC	0.8251	0.3362	0.6452	0.3969	0.2288	0.3622	0.2778	-0.8609	-0.9316	0.0307	Lsp1alpha
chrX	12491768	12491788	-	TCATATGACCATCGGTCGTC	1.0	0.4817	0.5964	0.293	0.0	0.2752	0.314	-0.0502	0.2425	0.1247	Lsp1alpha
chrX	12491812	12491832	-	CATATTACCGATGATCTCAA	1.0	0.5948	0.7494	0.3897	0.2497	0.54	0.5047	-0.1009	0.076	0.4025	Lsp1alpha
chrX	12491854	12491874	-	TTGGAAGAAAATGTTGTCAA	0.7122	0.5432	0.7352	0.6999	0.0942	0.369	0.5432	-0.0387	-0.084	0.0313	Lsp1alpha
chrX	12491894	12491914	-	GGGTATCGGCGAAGTACATA	1.0	0.4005	0.6594	0.2714	0.3759	0.5659	0.2038	-0.4678	-0.0347	0.0281	Lsp1alpha
chrX	12491915	12491935	-	ACACCTCCATCTGATAGTAG	1.0	0.6092	0.7776	0.3716	0.2937	0.6029	0.5318	0.5498	0.4321	0.2207	Lsp1alpha
chrX	12491980	12492000	-	CTTGTAGAACATATAGAACA	1.0	0.5929	0.6536	0.2906	0.2489	0.5986	0.5293	-0.05	-0.1405	0.0904	Lsp1alpha
chrX	12492035	12492055	-	CCTTGGTGTATTTGGGCAGA	1.0	0.4262	0.6546	0.3932	0.2529	0.4451	0.248	-0.6118	-0.8346	0.0652	Lsp1alpha
chrX	12495243	12495263	-	GAAGCGGGTCAGCCTGCTGC	1.0	0.3625	0.807	0.3204	0.3825	0.5854	0.5441	-0.2319	-0.5646	0.023	Mks1
chrX	12495422	12495442	-	GGTTTCTCTGAGGAGGCGGA	1.0	0.593	0.7003	0.5229	0.4636	0.678	0.4808	0.6055	0.3005	0.3512	Mks1
chrX	12495443	12495463	-	CTAGAGGCCTACGACGATGA	1.0	0.5575	0.8155	0.5044	0.4688	0.6853	0.7028	0.7008	0.5602	0.3295	Mks1
chrX	12495485	12495505	-	TGCCGACAGTTGTATGCCTT	1.0	0.3645	0.7966	0.4981	0.3345	0.3869	0.2449	-1.0002	-0.8203	0.0359	Mks1
chrX	12495540	12495560	-	CAGTAGCAGTGCCCAGGATC	0.8719	0.4181	0.6864	0.4469	0.3959	0.5204	0.3757	-0.0527	0.2746	0.0168	Mks1
chrX	12495615	12495635	-	TCTGCAGCAGGACACACTGT	0.7888	0.628	0.7221	0.4483	0.4166	0.6347	0.6887	0.6959	0.6795	0.3001	Mks1
chrX	12495720	12495740	-	GTGCCTCATACACACCTTAT	1.0	0.4168	0.6937	0.4801	0.3405	0.3809	0.1097	-1.3443	0.2133	0.0863	Mks1
chrX	12495768	12495788	-	TATGTCGGAGGTTTCAATAC	1.0	0.4645	0.7777	0.3844	0.2403	0.4136	0.4078	0.2114	1.0945	0.0674	Mks1
chrX	12495900	12495920	-	TCTGGAAGATGCAGAGACGG	1.0	0.6177	0.6949	0.6663	0.5791	0.6903	0.6653	0.8783	-0.0907	0.3076	Mks1
chrX	12495918	12495938	-	TCTAAGGAAACTGGAGAATC	1.0	0.3536	0.6346	0.3545	0.2829	0.4542	0.2918	-0.4336	0.1905	0.0345	Mks1
chrX	12495927	12495947	-	ACAGCGATATCTAAGGAAAC	0.7692	0.4161	0.7031	0.1482	0.2748	0.5626	0.5272	-0.1605	0.4741	0.1925	Mks1
chrX	12495966	12495986	-	GCGCTATCACAGGTGGGCCT	1.0	0.4004	0.7966	0.5327	0.1761	0.3302	0.3012	-0.9528	-1.034	0.1418	Mks1
chrX	12495973	12495993	-	TACAGCGGCGCTATCACAGG	1.0	0.5649	0.8616	0.568	0.6017	0.7052	0.4378	0.6663	0.2404	0.0421	Mks1
chrX	12496013	12496033	-	GAGCAATATATAAACAATCC	1.0	0.4919	0.7068	0.1388	0.2996	0.5628	0.4551	0.6189	0.8205	0.0316	Mks1
chrX	12496035	12496055	-	GCACTTTAGTCAAGCGGAAC	1.0	0.3811	0.6785	0.2632	0.0721	0.395	0.1221	-0.6674	-0.5048	0.071	Mks1
chrX	12496066	12496086	-	TAGCCACAATACGCATATCC	1.0	0.5042	0.6263	0.4429	0.2863	0.5599	0.5129	0.7716	1.225	0.0354	Mks1
chrX	12496094	12496114	-	CGGAATAAGGAACTCTGCAA	1.0	0.6338	0.7352	0.4658	0.4951	0.6687	0.5103	0.2734	0.1954	0.2887	Mks1
chrX	12496133	12496153	-	GATAATAGTCGTCCTCCCGC	1.0	0.593	0.7636	0.1343	0.2514	0.6365	0.5439	0.989	0.8801	0.5392	Mks1
chrX	12496168	12496188	-	AGTCCCAAAGTAATCGGTCG	1.0	0.5528	0.7492	0.3778	0.4588	0.6447	0.4604	0.1593	-0.6305	0.2866	Mks1
chrX	12496191	12496211	-	CGAGGGAGAAATAACGGATC	1.0	0.4341	0.7729	0.4021	0.5147	0.6081	0.464	0.1395	0.3365	0.0201	Mks1
chrX	12496227	12496247	-	ATCTCAGCATGAGGGGGAAA	0.7206	0.4278	0.5896	0.3889	0.2907	0.4787	0.1945	-1.0892	-0.9105	0.046	Mks1
chrX	12496280	12496300	-	AGTTATTATAATGTGGGAAT	1.0	0.3455	0.6594	0.425	0.2642	0.5029	0.1459	-0.5695	0.0928	0.029	Mks1
chrX	12496287	12496307	-	CAACTGCAGTTATTATAATG	1.0	0.4584	0.761	0.3114	0.3837	0.5487	0.2867	-0.2437	-0.1851	0.049	Mks1
chrX	12496314	12496334	-	GTGTGGAGGGAAGACTGGCT	1.0	0.4334	0.705	0.5556	0.5518	0.6425	0.2737	0.0278	0.0976	0.0124	Mks1
chrX	12496319	12496339	-	GATTCGTGTGGAGGGAAGAC	0.8428	0.4832	0.5785	0.3432	0.4143	0.5788	0.4526	-0.1754	-0.0728	0.1435	Mks1
chrX	12496331	12496351	-	CCCCAGGGCGATGATTCGTG	0.8112	0.6145	0.8363	0.7433	0.5514	0.6227	0.615	0.4539	-0.0793	0.0803	Mks1
chrX	12496375	12496395	-	CCGGATCGGAGGAAGATATC	1.0	0.4402	0.8108	0.4289	0.3001	0.4372	0.3227	0.1842	1.018	0.0184	Mks1
chrX	12496409	12496429	-	GCGCAATCGACGAACGCATA	0.9134	0.5495	0.7966	0.5396	0.2263	0.4796	0.2572	-0.1804	0.2346	0.1796	Mks1
chrX	12514554	12514574	-	TGGACGACAGTGTGGCCAGC	0.7407	0.4614	0.6936	0.3829	0.2194	0.4891	0.3989	0.1456	0.2537	0.0598	CG2556
chrX	12514562	12514582	-	CGAGGCGCTGGACGACAGTG	0.9497	0.6266	0.6887	0.6491	0.7052	0.6907	0.6182	0.7352	0.0041	0.0952	CG2556
chrX	12514574	12514594	-	AGCGGAAGTGATCGAGGCGC	0.9249	0.468	0.6252	0.5603	0.3415	0.5727	0.52	0.5348	0.3197	0.1671	CG2556
chrX	12514681	12514701	-	AGCATGCCCTGGTCCTGATC	1.0	0.3523	0.8485	0.2123	0.3135	0.4126	0.2447	-0.4261	0.3178	0.0122	CG2556
chrX	12514692	12514712	-	GGGCGGTAACGAGCATGCCC	1.0	0.487	0.7339	0.328	0.5563	0.6739	0.5701	0.5653	0.4679	0.1154	CG2556
chrX	12514713	12514733	-	TGGTCTGCACGGCCGCCGGC	0.8727	0.2853	0.6731	0.2722	0.2415	0.5137	0.1863	-0.5246	-0.6846	0.1363	CG2556
chrX	12514733	12514753	-	GATGGGCAGCAGGAGCGAGG	0.955	0.6606	0.9323	0.6941	0.5728	0.6829	0.6516	1.1965	0.9156	0.1312	CG2556
chrX	12514751	12514771	-	TGTGTTGGACAGCTCGTCGA	0.9505	0.5563	0.8108	0.5674	0.5303	0.6723	0.6849	0.6985	0.5216	0.15	CG2556
chrX	12514766	12514786	-	GGAGGCCAGCGATGGTGTGT	1.0	0.5818	0.7352	0.4428	0.5221	0.6611	0.6016	0.8622	0.9204	0.0611	CG2556
chrX	12514774	12514794	-	TTCACACTGGAGGCCAGCGA	0.7791	0.5934	0.7551	0.593	0.3997	0.606	0.5132	0.6434	0.419	0.3184	CG2556
chrX	12514787	12514807	-	CTCCTTGGCGCTATTCACAC	1.0	0.5172	0.7777	0.4284	0.4232	0.5737	0.2943	-0.4404	-0.4062	0.1188	CG2556
chrX	12514802	12514822	-	GCCATCGAGGCTCTCCTCCT	0.7045	0.427	0.7777	0.4806	0.5121	0.4533	0.3209	-0.2875	0.1771	0.0297	CG2556
chrX	12514824	12514844	-	TGCCCGAATCATCCGAGTGC	1.0	0.5144	0.7315	0.1012	0.1185	0.5639	0.4811	0.1454	0.0665	0.031	CG2556
chrX	12514889	12514909	-	CTGCTGCTTGGCCACATTCG	0.9828	0.4893	0.8851	0.6013	0.4822	0.5722	0.49	-0.2251	-0.411	0.0938	CG2556
chrX	12514901	12514921	-	CAGTTTGAGTGGCTGCTGCT	0.7701	0.4642	0.7003	0.431	0.3466	0.4695	0.4941	-0.417	-0.1785	0.0809	CG2556
chrX	12514912	12514932	-	GTCACCACGGTCAGTTTGAG	1.0	0.6031	0.6721	0.3881	0.5001	0.6524	0.5581	0.2794	-0.0244	0.2456	CG2556
chrX	12514961	12514981	-	AGGTGTCAGATTATAGCAGT	1.0	0.4836	0.6061	0.6045	0.3874	0.6092	0.3206	-0.4843	-0.393	0.055	CG2556
chrX	12514990	12515010	-	CGGGTGATCAGCTTCTGCTG	1.0	0.6373	0.8568	0.5557	0.5723	0.6949	0.5926	0.8696	0.3781	0.0396	CG2556
chrX	12515015	12515035	-	ACTCAGCTGGGGCGTGGATA	1.0	0.4104	0.806	0.4483	0.3036	0.4835	0.3238	-0.5367	-0.2626	0.0733	CG2556
chrX	12515021	12515041	-	CAGACCACTCAGCTGGGGCG	0.6944	0.4233	0.7618	0.5146	0.4852	0.5368	0.4626	-0.1481	-0.6828	0.1663	CG2556
chrX	12515028	12515048	-	TCTGGGGCAGACCACTCAGC	1.0	0.3326	0.8296	0.2851	0.2925	0.4774	0.4047	-0.1283	0.0429	0.1484	CG2556
chrX	12515046	12515066	-	CGAAGGCAAACTGCCGCTTC	1.0	0.2291	0.8013	0.4043	0.3515	0.3339	0.1972	-1.1836	-0.5837	0.0025	CG2556
chrX	12515075	12515095	-	GCGCTGCATCACACCCTTGG	1.0	0.566	0.8709	0.7083	0.5445	0.66	0.5411	0.8975	0.6332	0.0918	CG2556
chrX	12515078	12515098	-	GAAGCGCTGCATCACACCCT	1.0	0.5653	0.7456	0.5225	0.5004	0.6491	0.6232	0.1829	0.2059	0.0661	CG2556
chrX	12515152	12515172	-	GCGCCCAGGGACAACGTCAT	1.0	0.4843	0.7221	0.6115	0.4766	0.4955	0.3098	-0.2876	0.0737	0.0703	CG2556
chrX	12515177	12515197	-	ATTTAGGCCGCCATTACCAT	0.6569	0.5409	0.768	0.5229	0.0	0.4391	0.4084	-0.5209	-0.1314	0.1216	CG2556
chrX	12515285	12515305	-	TCCAGACTCCAGGAAAGCCA	0.8008	0.616	0.7292	0.397	0.4653	0.6518	0.6841	0.7042	0.3406	0.7051	CG2556
chrX	12515312	12515332	-	TGACGAGTTGATGCCGCCCG	1.0	0.6254	0.8474	0.7197	0.5961	0.6743	0.5371	1.1555	0.1152	0.3492	CG2556
chrX	12521136	12521156	-	GGTGTGAGTGCTACCGGTAG	0.9671	0.5251	0.8709	0.6721	0.6877	0.6572	0.3892	0.2753	-0.2293	0.1054	hwt
chrX	12521157	12521177	-	CAGAGCCAAAACCAGCAGCA	0.4011	0.6393	0.7148	0.487	0.4736	0.6539	0.6868	0.7581	0.4981	0.2211	hwt
chrX	12521203	12521223	-	CAAGCTGCAGCTGAGTCAAG	0.9531	0.5655	0.7918	0.4442	0.4343	0.6111	0.4461	0.505	0.2401	0.0966	hwt
chrX	12521227	12521247	-	GCATCATGTGGAGGCGGAGC	1.0	0.3416	0.5896	0.2746	0.2824	0.5404	0.4144	-0.4449	-0.5228	0.0326	hwt
chrX	12521239	12521259	-	CCATGTACAAGTGCATCATG	0.7838	0.6788	0.7041	0.4576	0.4672	0.651	0.5665	0.4121	0.0289	0.1117	hwt
chrX	12521361	12521381	-	CAGTTGAGTAATGGCAACGG	1.0	0.7255	0.7243	0.7753	0.591	0.7048	0.7391	1.1585	0.6019	0.3046	hwt
chrX	12521370	12521390	-	GTCTTGCTGCAGTTGAGTAA	1.0	0.513	0.7727	0.5131	0.2351	0.5898	0.4277	-0.1766	0.1296	0.3925	hwt
chrX	12521413	12521433	-	GGATGACGATCTAGATGAGG	0.8753	0.6131	0.6333	0.5699	0.4452	0.6741	0.6344	0.7503	-0.0083	0.1352	hwt
chrX	12521491	12521511	-	GGACGACTCCGAGGACATCA	0.8713	0.5725	0.6536	0.1941	0.3716	0.6176	0.5102	0.3791	0.3692	0.0996	hwt
chrX	12521649	12521669	-	ATCTTCTATGTGCATCCACA	1.0	0.6016	0.7349	0.3523	0.2447	0.5319	0.4124	0.038	0.0753	0.3876	hwt
chrX	12521698	12521718	-	CAGCGAGCTCGGCGATGATC	0.8889	0.3432	0.7008	0.4791	0.2847	0.4459	0.2688	-0.0956	0.3294	0.0203	hwt
chrX	12521734	12521754	-	ATCCGCTCCTGCCTCCTCCT	0.8072	0.3958	0.8061	0.425	0.4423	0.3893	0.3634	-0.688	-0.3661	0.0567	hwt
chrX	12521788	12521808	-	GATGCCACCGCACCGCCTGC	0.8051	0.4159	0.7504	0.0632	0.0048	0.4495	0.3048	-0.3346	-0.4333	0.071	hwt
chrX	12522005	12522025	-	CCAAGGAATCAGAATCCCAC	0.8832	0.592	0.806	0.3257	0.3177	0.6104	0.628	0.5866	0.6017	0.5282	hwt
chrX	12522073	12522093	-	AGTGCCTCAAGCGACGCGAG	0.9901	0.6626	0.743	0.6082	0.4829	0.6519	0.5859	1.04	0.5116	0.1349	hwt
chrX	12522270	12522290	-	CTACCGGAAGAGCTCCAGCT	0.942	0.5396	0.7299	0.5551	0.4504	0.5046	0.5478	0.3614	0.4383	0.4441	hwt
chrX	12522293	12522313	-	CAAACCCAGACACAGTTGGG	1.0	0.7	0.7288	0.4745	0.4225	0.5639	0.6579	0.4947	0.2841	0.1963	hwt
chrX	12522297	12522317	-	GCAGCAAACCCAGACACAGT	1.0	0.5973	0.7079	0.3549	0.3221	0.5867	0.4077	0.1875	0.1492	0.2372	hwt
chrX	12522579	12522599	-	GGATTCCATATCCGATGACC	0.8282	0.5586	0.5636	0.2069	0.2911	0.6427	0.642	0.4015	0.4388	0.0862	hwt
chrX	12523723	12523743	-	GCCAAGAAACGCTCGACTAC	1.0	0.4714	0.7871	0.0968	0.0	0.4062	0.3187	-0.4703	0.013	0.0506	hwt
chrX	12524084	12524104	-	GCCACCGCTGCCCGTTCCCG	0.6724	0.5935	0.7492	0.4862	0.5917	0.6695	0.5786	0.6278	-0.2604	0.2535	hwt
chrX	12524218	12524238	-	CGAACCAAACAGCTGCCATT	1.0	0.4584	0.7268	0.1735	0.045	0.2968	0.2109	-0.8786	-0.1498	0.3264	hwt
chrX	12529517	12529537	-	TACCAGCGAATCCCGAGCAT	1.0	0.528	0.8155	0.5379	0.5085	0.6621	0.5657	0.4467	0.4446	0.241	hwt
chrX	12529549	12529569	-	GTCCAGCTTTGATCCGTGCC	1.0	0.4845	0.7383	0.2797	0.365	0.5402	0.4625	-0.3391	-0.6703	0.0303	hwt
chrX	12531071	12531091	-	GTTACTATTCCGGTCTGGAA	1.0	0.5706	0.678	0.347	0.2675	0.6118	0.4887	0.1362	0.1525	0.0707	hwt
chrX	12531076	12531096	-	CGGTGGTTACTATTCCGGTC	1.0	0.5016	0.6625	0.46	0.5221	0.624	0.3988	-0.1778	-0.0561	0.0921	hwt
chrX	12531093	12531113	-	CACATCCTGGCCACCGGCGG	1.0	0.4305	0.8616	0.7058	0.567	0.5538	0.3501	0.1251	-0.4997	0.0515	hwt
chrX	12531106	12531126	-	CGGGGATGTGGCGCACATCC	1.0	0.4386	0.7245	0.5021	0.5645	0.4575	0.3593	-0.5876	-0.3861	0.0065	hwt
chrX	12531118	12531138	-	CGATTGTGTCACCGGGGATG	1.0	0.5499	0.7526	0.4943	0.4023	0.5872	0.4306	0.0069	-0.137	0.038	hwt
chrX	12531165	12531185	-	GTGGAGTGCGCGGGTCCCTG	1.0	0.6629	0.8756	0.6533	0.7466	0.691	0.4817	0.9162	0.3261	0.1768	hwt
chrX	12531184	12531204	-	TAATGCCGGCGAGGCAATGG	1.0	0.6043	0.7716	0.6376	0.4323	0.6405	0.6843	0.7861	0.3091	0.0212	hwt
chrX	12531187	12531207	-	TTTTAATGCCGGCGAGGCAA	1.0	0.4796	0.625	0.522	0.0	0.2698	0.2795	-0.3736	-0.4903	0.4124	hwt
chrX	12531215	12531235	-	ACATGTTCTGTCGTCTCTGC	1.0	0.4022	0.7161	0.2749	0.1008	0.495	0.3081	-0.6299	-0.6443	0.1077	hwt
chrX	12553302	12553322	-	GCTAAGACGACCGGCCAAAA	1.0	0.3928	0.7446	0.4781	0.3155	0.4802	0.3629	-0.3514	0.0006	0.3461	Cpr11B
chrX	12553324	12553344	-	GCGGAGTGGGCAAATACCGT	1.0	0.6064	0.8013	0.5084	0.4767	0.6363	0.5986	0.8152	0.7205	0.0676	Cpr11B
chrX	12553338	12553358	-	CAGCTGACTCGCCTGCGGAG	0.7831	0.528	0.8363	0.4815	0.4758	0.6411	0.5011	0.4967	0.2852	0.0446	Cpr11B
chrX	12553366	12553386	-	GTCCTTGGCCACTTACACCA	1.0	0.6181	0.6961	0.4142	0.5738	0.7455	0.8081	1.2395	0.8736	0.7511	Cpr11B
chrX	12553381	12553401	-	CGCCAGGACGAGCCTGTCCT	0.9908	0.4057	0.8627	0.3227	0.377	0.3749	0.3318	-0.5532	-0.381	0.0524	Cpr11B
chrX	12553428	12553448	-	TTGTTGCTGTCGCTGGTAGC	0.5162	0.4257	0.7869	0.4279	0.0	0.3531	0.3318	-0.5626	-0.4329	0.078	Cpr11B
chrX	12553451	12553471	-	CTCCTAACGATGGGAATTTG	0.7959	0.3971	0.7279	0.4777	0.4313	0.4368	0.2027	-0.7225	-0.6687	0.1146	Cpr11B
chrX	12553461	12553481	-	GTTATAATCGCTCCTAACGA	1.0	0.5728	0.7636	0.1966	0.3091	0.644	0.5341	0.1357	-0.1113	0.2979	Cpr11B
chrX	12553491	12553511	-	CCCGAAGTTGTAGTTGCCAT	0.9126	0.4876	0.7494	0.6832	0.3247	0.4511	0.3041	-0.4351	-0.5706	0.1254	Cpr11B
chrX	12553684	12553704	-	CCTGGACGCCCAGCGATCCG	0.9184	0.5228	0.8899	0.4305	0.5498	0.6283	0.6274	0.6106	-0.2215	0.3248	Cpr11B
chrX	12553702	12553722	-	CAGTGTATGAGTAGGATCCC	1.0	0.5362	0.631	0.4427	0.5199	0.6061	0.5209	0.7603	0.961	0.1321	Cpr11B
chrX	12563220	12563240	-	CCCCGTTTGAGTGGCAGTGG	0.8738	0.5421	0.7765	0.6994	0.6116	0.647	0.5658	0.3485	-0.0039	0.0624	hwt
chrX	12563223	12563243	-	AGTCCCCGTTTGAGTGGCAG	0.9524	0.5224	0.7539	0.6039	0.4031	0.6246	0.4552	0.3028	-0.4037	0.346	hwt
chrX	12563229	12563249	-	ATTTGCAGTCCCCGTTTGAG	1.0	0.6119	0.7086	0.3512	0.0	0.4532	0.5637	0.4743	0.2728	0.441	hwt
chrX	12564336	12564356	-	TGTTCAACTTCCATCTCAAC	1.0	0.3611	0.6321	0.1403	0.0	0.4049	0.1438	-1.4178	-1.2352	0.0747	hwt
chrX	12564371	12564391	-	TTCACTGAGACAGCGGGCGG	1.0	0.5227	0.7776	0.5058	0.4471	0.5162	0.4224	0.0046	-0.3106	0.0649	hwt
chrX	12564409	12564429	-	GGAGCGACTGGATCCGGAAC	0.7197	0.3687	0.7456	0.5276	0.6187	0.6914	0.511	0.0179	-0.0651	0.0466	hwt
chrX	12564421	12564441	-	GGTGCTGGAGGTGGAGCGAC	0.6417	0.4065	0.535	0.6458	0.6371	0.6389	0.493	-0.1495	-0.1765	0.0816	hwt
chrX	12564499	12564519	-	CTAGCACCATCTGTGGGATC	1.0	0.42	0.7079	0.4217	0.4123	0.51	0.4681	-0.1209	0.0657	0.0347	hwt
chrX	12564506	12564526	-	CACGGCACTAGCACCATCTG	1.0	0.5821	0.8616	0.4207	0.6332	0.6809	0.415	0.6363	0.3148	0.0362	hwt
chrX	12564607	12564627	-	GGGGGCGTTTCTGTCGGCGT	0.9641	0.4571	0.7777	0.7466	0.5744	0.6448	0.5175	0.021	-0.5021	0.0221	hwt
chrX	12564631	12564651	-	TATCGTCCCAGTCACCATCA	1.0	0.6472	0.7919	0.488	0.2311	0.5205	0.5699	0.3619	0.591	0.0522	hwt
chrX	12565029	12565049	-	AGTTGCGTCGGCGATCCTGG	1.0	0.6791	0.8283	0.4052	0.6465	0.745	0.586	1.0449	0.4048	0.6851	hwt
chrX	12565032	12565052	-	ACCAGTTGCGTCGGCGATCC	1.0	0.3885	0.721	0.5139	0.3239	0.3966	0.2678	-0.4024	-0.3903	0.0017	hwt
chrX	12565060	12565080	-	CCCACGACGTGGCGGTGGAA	1.0	0.4047	0.6732	0.5587	0.4885	0.5555	0.2303	-0.6499	-0.8155	0.0479	hwt
chrX	12565065	12565085	-	AGTCGCCCACGACGTGGCGG	1.0	0.4424	0.8191	0.4358	0.3836	0.5672	0.4428	0.3118	-0.6726	0.2481	hwt
chrX	12565071	12565091	-	CGGAAAAGTCGCCCACGACG	1.0	0.6394	0.7658	0.4093	0.4397	0.6575	0.532	0.8269	-0.0985	0.3072	hwt
chrX	12565170	12565190	-	CTGGCCAGCAGCGGTGGAGG	0.6578	0.4387	0.7492	0.6915	0.5875	0.6066	0.5317	0.3923	-0.2168	0.0255	hwt
chrX	12573294	12573314	-	GTGGTGGCCGGCGGCCTTGG	0.8775	0.3983	0.8568	0.8931	0.7515	0.7054	0.467	0.4134	-0.0081	0.0236	Pits
chrX	12573297	12573317	-	GCGGTGGTGGCCGGCGGCCT	1.0	0.2108	0.7729	0.7971	0.379	0.2712	0.1445	-1.1218	-1.4557	0.0077	Pits
chrX	12573310	12573330	-	GAATCCCGGCCAGGCGGTGG	0.85	0.4876	0.7018	0.7151	0.5131	0.5982	0.52	0.174	-0.502	0.0177	Pits
chrX	12573313	12573333	-	CTCGAATCCCGGCCAGGCGG	0.9637	0.4433	0.8272	0.682	0.4368	0.5945	0.5156	0.8841	0.1884	0.1797	Pits
chrX	12573786	12573806	-	TCTCCGGCCAGTCGGCGCAA	0.8889	0.5185	0.7031	0.4427	0.1694	0.5642	0.417	0.4648	0.329	0.2809	Pits
chrX	12581687	12581707	-	GGCAGACCGCCATTGACGCG	1.0	0.6136	0.7986	0.4236	0.4619	0.6286	0.5971	1.0928	-0.0757	0.5841	Pits
chrX	12581712	12581732	-	CATGGACGATCCAAGTGGCG	0.8485	0.5385	0.7986	0.432	0.508	0.6264	0.5009	0.4284	-0.2639	0.347	Pits
chrX	12581717	12581737	-	AGCGCCATGGACGATCCAAG	1.0	0.6908	0.7918	0.5023	0.6373	0.7178	0.5885	0.9366	0.5215	0.641	Pits
chrX	12581730	12581750	-	CGGCATCAAGCGCAGCGCCA	0.7981	0.5451	0.8108	0.4648	0.4112	0.6609	0.4737	-0.0106	-0.0315	0.1592	Pits
chrX	12581798	12581818	-	CTGGCGCCAGATGGCAGTGC	0.8663	0.4414	0.6889	0.625	0.4741	0.6181	0.6254	0.0484	-0.0462	0.0219	Pits
chrX	12581807	12581827	-	GGACACGGCCTGGCGCCAGA	1.0	0.5643	0.8533	0.4914	0.3375	0.624	0.3866	0.6372	0.52	0.5872	Pits
chrX	12581817	12581837	-	ACAGCAGTCGGGACACGGCC	1.0	0.4989	0.6389	0.3299	0.3804	0.4934	0.4981	-0.1994	-0.3632	0.2104	Pits
chrX	12581856	12581876	-	GCCCAGCGAGGATGTCGATG	0.912	0.6666	0.8142	0.4733	0.5792	0.6777	0.6205	0.8935	0.3014	0.1313	Pits
chrX	12581918	12581938	-	CCCACCGCCGGCAGTGGCGG	0.5489	0.3922	0.7492	0.5937	0.5478	0.5882	0.5791	0.226	-0.6796	0.0589	Pits
chrX	12581924	12581944	-	GGCGTACCCACCGCCGGCAG	1.0	0.4597	0.8758	0.633	0.638	0.6128	0.4261	0.5326	-0.3047	0.0526	Pits
chrX	12581963	12581983	-	CCAAATGCGACCCGCGGCGG	0.9489	0.3829	0.7907	0.659	0.3963	0.5164	0.4858	0.4458	-0.4226	0.1256	Pits
chrX	12582035	12582055	-	AAGCTGGAGGATGCCCCCGG	0.7606	0.6664	0.8851	1.0873	0.6523	0.5957	0.4235	1.0256	0.5425	0.0942	Pits
chrX	12582051	12582071	-	ACTGGACTATCCCGTTAAGC	1.0	0.5104	0.721	0.2351	0.0402	0.4333	0.3936	-0.4541	-0.0224	0.215	Pits
chrX	12582069	12582089	-	GCCACGCATCGGTCCGCCAC	1.0	0.4494	0.7787	0.4438	0.5207	0.6499	0.5155	0.6263	0.2764	0.0296	Pits
chrX	12582165	12582185	-	CGCCGGTTCGCTCAGTTCGC	1.0	0.2844	0.8155	0.0107	0.0916	0.3196	0.1516	-1.0092	-1.0539	0.0202	Pits
chrX	12582203	12582223	-	GGTGCTCCGCCCGGAAGTGG	0.7975	0.5585	0.6818	0.6587	0.5912	0.7013	0.6218	1.1022	0.3932	0.3061	Pits
chrX	12582206	12582226	-	CCGGGTGCTCCGCCCGGAAG	1.0	0.4592	0.923	0.7749	0.6317	0.4735	0.382	-0.1979	-0.4692	0.0392	Pits
chrX	12582239	12582259	-	GGTTCCCATCGCGGCGGAGG	0.9419	0.4358	0.6876	0.5746	0.5173	0.6618	0.458	0.3283	-0.4899	0.0426	Pits
chrX	12582411	12582431	-	CGATCGCATCGAGGCGGTGC	0.7903	0.4508	0.6273	0.3412	0.2091	0.5264	0.4733	0.0655	-0.1868	0.0269	Pits
chrX	12587401	12587421	-	CAGGCGTCGCCAACGTTTCT	1.0	0.2915	0.7598	0.3093	0.1745	0.2636	0.0447	-1.2943	-0.4909	0.0097	LIMK1
chrX	12587554	12587574	-	TGAGTTGGTCAAGAGTGCGG	0.6888	0.6878	0.8332	0.5744	0.5298	0.7022	0.6567	1.3021	0.78	0.6143	LIMK1
chrX	12587569	12587589	-	CTTAAATAATCTCGATGAGT	0.9267	0.5111	0.5827	0.2514	0.0	0.3408	0.2251	-0.5955	-0.5513	0.0264	LIMK1
chrX	12587636	12587656	-	AGATTGAGACCTTTCAGGAA	1.0	0.5378	0.6767	0.2862	0.2852	0.5956	0.5389	0.0451	0.155	0.2587	LIMK1
chrX	12587695	12587715	-	GCAGCGTCTCGCCGATGATC	1.0	0.3764	0.6215	0.2994	0.2383	0.4549	0.3653	0.2051	0.6667	0.0583	LIMK1
chrX	12587720	12587740	-	GTTTCGAAACTCTGCACGTT	1.0	0.3805	0.5502	0.4388	0.0	0.3516	0.2335	-1.256	-1.1483	0.0504	LIMK1
chrX	12587782	12587802	-	TCCAGAGCCTTTCGTTAAAG	1.0	0.429	0.7765	0.3914	0.3172	0.4367	0.1601	-0.5862	-0.8711	0.0764	LIMK1
chrX	12587887	12587907	-	CTTGCAGATCATTGGACGCG	0.9881	0.6577	0.6437	0.398	0.1074	0.4541	0.5723	0.6101	-0.179	0.3527	LIMK1
chrX	12587988	12588008	-	AAGGTGGATGTCTTCTCCTT	0.9743	0.3771	0.7871	0.7747	0.474	0.364	0.4224	-0.7155	0.0397	0.0205	LIMK1
chrX	12588004	12588024	-	TCTCAAATACGACGAAAAGG	1.0	0.6264	0.6807	0.4119	0.1948	0.6407	0.6155	0.5674	-0.2497	0.7392	LIMK1
chrX	12588046	12588066	-	GGTCGGGAATCCCTACTGGA	1.0	0.5992	0.6851	0.4224	0.5902	0.6838	0.734	1.1362	0.8688	0.3379	LIMK1
chrX	12588050	12588070	-	CGGTGGTCGGGAATCCCTAC	0.8047	0.5013	0.7538	0.5677	0.542	0.5526	0.432	-0.3157	0.1848	0.1805	LIMK1
chrX	12588067	12588087	-	GCGAAGGCAACGTTACACGG	1.0	0.7754	0.8082	0.6489	0.5628	0.7348	0.8369	1.7842	0.8636	0.8245	LIMK1
chrX	12588117	12588137	-	GATGCGCCCATGTCACCGAG	1.0	0.7446	0.7321	0.5311	0.4647	0.6712	0.6294	1.1062	0.4818	0.7449	LIMK1
chrX	12588156	12588176	-	AATATGACGCCAGGCGGCTA	1.0	0.5137	0.7446	0.4681	0.2383	0.5564	0.4859	0.439	0.5352	0.0902	LIMK1
chrX	12588202	12588222	-	TTTTGGACTAGCTCGCAGTG	1.0	0.697	0.7747	0.4958	0.0	0.3591	0.565	-0.3129	-0.5235	0.3105	LIMK1
chrX	12588219	12588239	-	TCGGTCATAGTGGCGGATTT	1.0	0.3767	0.8108	0.4735	0.3785	0.2799	0.0958	-1.2454	-0.7244	0.0266	LIMK1
chrX	12588229	12588249	-	TGAAGATCGCTCGGTCATAG	1.0	0.6092	0.7907	0.3705	0.4432	0.6075	0.3077	0.3382	0.1869	0.2982	LIMK1
chrX	12588256	12588276	-	TTTGAACTCAATGAATTGCC	1.0	0.5183	0.619	0.3058	0.0	0.3762	0.3366	-0.6904	-0.6995	0.2584	LIMK1
chrX	12588337	12588357	-	TTGGCCCCAGCGCGTCCGCT	1.0	0.3943	0.678	0.5088	0.2238	0.4047	0.1849	-0.6891	-0.7502	0.0898	LIMK1
chrX	12588356	12588376	-	ATCCAGCCCAAGTACTCCCT	1.0	0.5595	0.8343	0.3192	0.347	0.5656	0.5621	-0.1587	0.2886	0.1164	LIMK1
chrX	12588402	12588422	-	GTCACGGAGTACGTGGCCGG	1.0	0.582	0.8011	0.8183	0.6078	0.6425	0.6272	1.124	0.1519	0.1409	LIMK1
chrX	12588409	12588429	-	GCACATGGTCACGGAGTACG	1.0	0.6606	0.7091	0.4052	0.4899	0.6479	0.7195	0.8517	0.1153	0.696	LIMK1
chrX	12588456	12588476	-	CGGCATGTGCTCAAATTCAT	0.7288	0.4501	0.6819	0.5105	0.2361	0.3041	0.1008	-1.4545	-0.9325	0.2654	LIMK1
chrX	12588484	12588504	-	AGTGGCCGTTCTCCGTTTGC	0.8882	0.3408	0.8061	0.1967	0.2565	0.4102	0.2711	-1.0418	-0.7218	0.0567	LIMK1
chrX	12588502	12588522	-	AAGGAATTTCATCAAGGAAG	1.0	0.5362	0.7233	0.4344	0.2164	0.6213	0.4634	0.3124	-0.1735	0.0882	LIMK1
chrX	12588562	12588582	-	CCGTCAGAGCGGCGAGGTGA	0.7041	0.4843	0.5694	0.6592	0.4836	0.6433	0.6013	0.2148	0.029	0.0955	LIMK1
chrX	12588606	12588626	-	AAGCTAGGCGAGGGCTTCTT	0.6824	0.2771	0.7682	0.739	0.3452	0.2423	0.0408	-1.6097	-0.5514	0.0548	LIMK1
chrX	12588640	12588660	-	AATCTTTCGTGCAACTGATC	1.0	0.3734	0.7636	0.1187	0.0	0.2813	0.0548	-0.7669	0.0032	0.0489	LIMK1
chrX	12588757	12588777	-	TTCCAGTCTGTCCAAGTTGC	0.8537	0.333	0.7197	0.301	0.1999	0.407	0.3625	-0.5848	-0.5433	0.1182	LIMK1
chrX	12588819	12588839	-	ACGACAATACCACCGGCAGC	0.5358	0.4522	0.6937	0.2274	0.0652	0.4461	0.4774	-0.0986	-0.2845	0.1625	LIMK1
chrX	12588919	12588939	-	ATCGGCCTCCAGTGTCGAGG	0.6493	0.533	0.8379	0.5017	0.4372	0.636	0.5544	0.2094	-0.1365	0.044	LIMK1
chrX	12589033	12589053	-	GAAGATGCTTCAGCTGACCG	0.599	0.6698	0.8474	0.3659	0.4846	0.7106	0.7327	1.289	0.1004	0.6263	LIMK1
chrX	12589087	12589107	-	ACCAGTTAGTGATTCGTCCG	1.0	0.6372	0.8049	0.5885	0.5444	0.6577	0.6058	0.4464	-0.1916	0.283	LIMK1
chrX	12589123	12589143	-	GCATATTGGAGATAGGATAT	0.6046	0.3921	0.6877	0.3857	0.2065	0.5023	0.4293	-0.3918	0.5878	0.0388	LIMK1
chrX	12589137	12589157	-	AATCTTACAAATCTGCATAT	0.7547	0.4216	0.7352	0.1729	0.0	0.3185	0.1166	-1.0965	0.2003	0.0543	LIMK1
chrX	12589270	12589290	-	TCGATGGCGGAACAGTGCTG	0.8536	0.5792	0.8709	0.4982	0.536	0.6591	0.5877	0.918	0.4697	0.292	LIMK1
chrX	12589286	12589306	-	CTTCTTGTGGCTAACCTCGA	1.0	0.5075	0.7636	0.4511	0.3673	0.4861	0.3068	0.094	0.1444	0.122	LIMK1
chrX	12589299	12589319	-	TGTTCTGTAACTTCTTCTTG	1.0	0.5222	0.7018	0.1175	0.2352	0.5257	0.3701	-0.1292	-0.4187	0.1576	LIMK1
chrX	12589540	12589560	-	TACTGAAAAAAATTTTACCA	0.5975	0.4877	0.6594	0.1746	0.0	0.4282	0.3458	-1.2244	-1.264	0.2137	LIMK1
chrX	12589573	12589593	-	TTTAAAGAAGAATGTCTTTT	0.5543	0.195	0.6643	0.2332	0.0	0.2241	0.0171	-2.4798	-1.9638	0.022	LIMK1
chrX	12589867	12589887	-	GACGGAGTGGCCCTCGACGA	0.7475	0.5525	0.8061	0.7427	0.606	0.6811	0.7058	0.9983	0.4798	0.0657	LIMK1
chrX	12589880	12589900	-	CGGCCTGAGGGTCGACGGAG	1.0	0.5572	0.6047	0.684	0.6539	0.6609	0.3486	-0.4217	-0.7313	0.0355	LIMK1
chrX	12589928	12589948	-	GCCGATGCACTCCATCCGTC	1.0	0.4715	0.729	0.354	0.3393	0.5085	0.3883	0.1448	0.335	0.3216	LIMK1
chrX	12590005	12590025	-	CTCTATTGTGGCCAGTGCTA	1.0	0.4095	0.7161	0.4179	0.2476	0.5347	0.4302	-0.3011	-0.2115	0.1098	LIMK1
chrX	12590017	12590037	-	GAGCGTTCGAAGCTCTATTG	1.0	0.6147	0.8804	0.5701	0.5617	0.6488	0.4664	0.3633	0.4464	0.0616	LIMK1
chrX	12590129	12590149	-	CGTTATCACCGGACCCGTAA	1.0	0.5917	0.7633	0.5265	0.2576	0.5512	0.2393	-0.7454	-0.347	0.1822	LIMK1
chrX	12590153	12590173	-	CGATGCCTGTCAGCAGTGTA	0.867	0.5131	0.6141	0.5419	0.4322	0.5493	0.5428	-0.1244	-0.1214	0.1961	LIMK1
chrX	12590232	12590252	-	GCGAGGGCCATCTGCATAAC	0.832	0.352	0.7446	0.5765	0.1254	0.3071	0.163	-0.734	0.2526	0.0594	LIMK1
chrX	12593547	12593567	-	GTGGCCCTGGTGGGAGCCAG	0.9426	0.4805	0.7007	0.9028	0.6347	0.538	0.3854	-0.0327	-0.4602	0.1008	CG1824
chrX	12593560	12593580	-	CCCGGGCCAGACGGTGGCCC	0.8349	0.3514	0.7729	0.4234	0.3903	0.2524	0.4002	-0.9541	-1.2849	0.0607	CG1824
chrX	12593566	12593586	-	GCTCCGCCCGGGCCAGACGG	1.0	0.5263	0.8234	0.6265	0.5406	0.6573	0.5228	1.1533	0.2011	0.2972	CG1824
chrX	12593973	12593993	-	CCTATCGCTGCAGCCACAGG	1.0	0.614	0.8616	0.5689	0.3837	0.6185	0.6118	0.6698	0.1196	0.0848	CG1824
chrX	12594042	12594062	-	TGCCCAGGGATCCATCCTGC	1.0	0.291	0.7221	0.1925	0.5089	0.5169	0.415	-0.3345	-0.1882	0.024	CG1824
chrX	12594093	12594113	-	GGGTGCTCTGATGGCCTTCC	1.0	0.3212	0.6594	0.5393	0.4649	0.4679	0.1851	-1.0019	-0.515	0.0276	CG1824
chrX	12594102	12594122	-	TCTGTCGCCGGGTGCTCTGA	1.0	0.4326	0.7824	0.375	0.3127	0.5124	0.4673	0.1881	0.2265	0.0272	CG1824
chrX	12594150	12594170	-	AGTCCTATCTACGCTCTTTA	1.0	0.2335	0.7079	0.1008	0.1905	0.352	0.1602	-0.972	0.0323	0.1486	CG1824
chrX	12594237	12594257	-	GACCAATGAGGCGGCTCGCC	1.0	0.4351	0.6723	0.3197	0.0994	0.2516	0.2032	-0.9336	-0.973	0.0346	CG1824
chrX	12594402	12594422	-	GGTTATGTTCATGACGTATT	0.6914	0.2707	0.6877	0.3674	0.2635	0.3859	0.0809	-1.2474	-0.3113	0.0132	CG1824
chrX	12594423	12594443	-	GCTGGCCAGCGTTCCGTGCG	1.0	0.5406	0.827	0.5089	0.5773	0.6441	0.641	0.5725	-0.3493	0.2937	CG1824
chrX	12594441	12594461	-	GCACATGGCCGCCATTGCGC	0.8502	0.4313	0.8061	0.0853	0.0	0.3967	0.5106	0.2269	0.0752	0.2818	CG1824
chrX	12594494	12594514	-	CGAAGTGCTGCCCAGCTGAT	0.8205	0.4017	0.7431	0.5064	0.2563	0.3525	0.2602	-0.3872	0.0105	0.1352	CG1824
chrX	12594585	12594605	-	TGAGAATCGAACGGGCGAGC	1.0	0.5131	0.7069	0.2815	0.1447	0.5687	0.4714	0.2951	0.235	0.0892	CG1824
chrX	12594669	12594689	-	GAGCCGCGTCGGTGAGCAGA	0.8636	0.5331	0.6545	0.8126	0.4441	0.6595	0.6016	0.9551	0.9143	0.057	CG1824
chrX	12594719	12594739	-	AGCCTATACATGCTGCAATC	1.0	0.4577	0.7824	0.2631	0.146	0.3177	0.2074	-0.5435	0.4382	0.0588	CG1824
chrX	12594798	12594818	-	ATATGCCAACACGTACGTGA	1.0	0.617	0.6487	0.3406	0.1571	0.6298	0.6395	0.7206	0.7439	0.4471	CG1824
chrX	12594825	12594845	-	CGGTGACCTGGTAAACACAC	1.0	0.6153	0.6345	0.4414	0.5641	0.7323	0.5857	0.617	0.4985	0.3081	CG1824
chrX	12594837	12594857	-	CCCAAATCTTCTCGGTGACC	1.0	0.4643	0.6785	0.2709	0.0	0.3082	0.2882	-0.5889	-0.8181	0.0247	CG1824
chrX	12594879	12594899	-	TTTGCAGGCCGCCCTGATAG	1.0	0.5141	0.8343	0.5172	0.0	0.477	0.5017	0.2062	-0.0148	0.2422	CG1824
chrX	12594991	12595011	-	CCTACTTGGAGCCACATCTC	1.0	0.3615	0.7079	0.3298	0.3037	0.454	0.2687	-0.2468	0.1812	0.0097	CG1824
chrX	12595005	12595025	-	GAAGCGTTTGTGGACCTACT	0.8462	0.4089	0.7645	0.5192	0.463	0.4708	0.2409	-0.6602	0.0337	0.0675	CG1824
chrX	12595015	12595035	-	ACTTCGACTGGAAGCGTTTG	1.0	0.4346	0.6828	0.4055	0.3897	0.5112	0.4619	-0.4966	-0.4033	0.0786	CG1824
chrX	12595027	12595047	-	CGTCGGAGCAGCACTTCGAC	1.0	0.518	0.7809	0.2834	0.1888	0.4213	0.338	-0.2468	-0.0746	0.2442	CG1824
chrX	12595083	12595103	-	TCATTGCGAAGGCAGCCGGC	0.7017	0.5368	0.7381	0.2334	0.0064	0.5273	0.5161	0.3217	0.4057	0.4485	CG1824
chrX	12595129	12595149	-	GTCTGGGCGCCCGTTCCTGG	1.0	0.5392	0.866	0.4294	0.6802	0.7366	0.5512	0.4929	-0.0401	0.2842	CG1824
chrX	12595132	12595152	-	TCGGTCTGGGCGCCCGTTCC	1.0	0.2873	0.8533	0.624	0.407	0.3368	0.1338	-0.4892	-0.2614	0.0004	CG1824
chrX	12595146	12595166	-	TGGTAGTTTAGCTATCGGTC	1.0	0.3888	0.6625	0.2717	0.3169	0.6143	0.4833	0.118	0.0783	0.0319	CG1824
chrX	12595166	12595186	-	CGCCTGCTTGTGTGGGGCGG	0.6725	0.4633	0.8331	0.7189	0.5307	0.4336	0.3346	-0.4301	-1.0004	0.037	CG1824
chrX	12595174	12595194	-	AGACGACACGCCTGCTTGTG	1.0	0.5034	0.7561	0.4605	0.4915	0.5857	0.3858	-0.0161	-0.3068	0.0079	CG1824
chrX	12595253	12595273	-	CTGATGCGCCAACATTTGCG	1.0	0.6844	0.8222	0.3717	0.293	0.6072	0.6808	0.6384	-0.0529	0.6548	CG1824
chrX	12597736	12597756	-	TCCGCTGGAGCCGGGACTTG	1.0	0.4845	0.7492	0.5858	0.629	0.5899	0.472	0.3704	-0.1188	0.0242	Sec16
chrX	12597751	12597771	-	GAGTCCAGAGCTGGTTCCGC	1.0	0.4872	0.6037	0.3443	0.4062	0.6179	0.5233	0.0505	-0.0509	0.0309	Sec16
chrX	12597760	12597780	-	TTGTCAAACGAGTCCAGAGC	1.0	0.5174	0.6793	0.3291	0.1679	0.5676	0.2843	-0.2023	-0.3264	0.1411	Sec16
chrX	12597898	12597918	-	TCCTCCAGCAGTTGTCCGGT	0.8863	0.505	0.5408	0.2877	0.4304	0.6093	0.4479	0.0403	-0.0698	0.1038	Sec16
chrX	12597965	12597985	-	GTTATTGACATTATTGCTAG	0.2167	0.5091	0.7907	0.3289	0.0	0.411	0.1978	-0.5367	-0.7004	0.1501	Sec16
chrX	12598003	12598023	-	GTTGACTGCGGATTGGCTGG	1.0	0.5857	0.8474	0.6104	0.4764	0.6145	0.593	0.7476	0.0804	0.1184	Sec16
chrX	12598006	12598026	-	GACGTTGACTGCGGATTGGC	0.682	0.4848	0.5906	0.2578	0.4333	0.5978	0.474	-0.3499	-0.4434	0.0365	Sec16
chrX	12598010	12598030	-	CAAGGACGTTGACTGCGGAT	0.914	0.5905	0.729	0.5887	0.5384	0.6277	0.4801	0.5358	0.5967	0.2389	Sec16
chrX	12598042	12598062	-	GGTATCGATTGCTGATTCAA	0.7976	0.4698	0.6111	0.4291	0.2938	0.526	0.2998	0.1801	0.344	0.134	Sec16
chrX	12598074	12598094	-	CCGGCGGCGATTGTGGCTGC	0.552	0.352	0.7456	0.5738	0.4375	0.5092	0.5317	-0.2469	-0.6119	0.005	Sec16
chrX	12598081	12598101	-	CCCAGTTCCGGCGGCGATTG	1.0	0.4342	0.8049	0.6723	0.5905	0.5839	0.4248	-0.1883	-0.6391	0.0163	Sec16
chrX	12598124	12598144	-	GAAAGCCTGGGGAGGCACAA	1.0	0.5729	0.7682	0.7056	0.4599	0.6045	0.5343	0.2521	0.4101	0.2649	Sec16
chrX	12598137	12598157	-	GTGGTTGGTTTTGGAAAGCC	1.0	0.2983	0.5623	0.5742	0.4858	0.5509	0.2502	-1.3833	-1.7113	0.0491	Sec16
chrX	12598146	12598166	-	CTGCAGTTGGTGGTTGGTTT	0.8143	0.259	0.8343	0.5405	0.3711	0.3797	0.185	-1.4265	-1.4524	0.0241	Sec16
chrX	12598171	12598191	-	GAAGTCAGTGATGTTGGTGG	0.6615	0.5907	0.8332	0.6554	0.5345	0.6679	0.5416	0.7771	-0.1063	0.4043	Sec16
chrX	12598174	12598194	-	AAGGAAGTCAGTGATGTTGG	0.8421	0.6216	0.8332	0.6633	0.5977	0.6742	0.6777	0.7201	0.2224	0.0915	Sec16
chrX	12598177	12598197	-	GAGAAGGAAGTCAGTGATGT	1.0	0.5989	0.7162	0.4929	0.4108	0.6149	0.6119	0.3998	0.1928	0.0544	Sec16
chrX	12598225	12598245	-	GATGCTCCAACAGCATAGAT	1.0	0.4568	0.5917	0.3591	0.2044	0.4216	0.4618	0.0771	0.5941	0.2973	Sec16
chrX	12598279	12598299	-	ACTACTCCAGTGGGAGGTGC	0.9007	0.4669	0.6026	0.3645	0.2987	0.4724	0.5878	0.0175	-0.1618	0.117	Sec16
chrX	12598289	12598309	-	TGGCGGAGCTACTACTCCAG	0.9639	0.6171	0.8709	0.716	0.6935	0.6942	0.6133	1.0247	0.7362	0.2254	Sec16
chrX	12598309	12598329	-	CCTATACCGGCGAGATGTGC	1.0	0.4507	0.6725	0.3165	0.1947	0.5741	0.5563	0.6981	0.7659	0.0327	Sec16
chrX	12598336	12598356	-	ACTCCTGCAAGATGTGCTGG	0.6787	0.57	0.7067	0.3885	0.2737	0.624	0.5832	0.4326	-0.3167	0.166	Sec16
chrX	12598339	12598359	-	CCTACTCCTGCAAGATGTGC	1.0	0.4496	0.5554	0.2873	0.0924	0.5447	0.5813	0.2072	0.1384	0.085	Sec16
chrX	12598369	12598389	-	CCTACTAAAGCGGAAGGTGC	1.0	0.4954	0.6452	0.22	0.3726	0.6195	0.58	-0.1662	-0.338	0.0672	Sec16
chrX	12598399	12598419	-	CCTACTCCAATGATGGGTGC	1.0	0.4409	0.7126	0.255	0.3019	0.5619	0.5041	0.0588	-0.2853	0.0969	Sec16
chrX	12598406	12598426	-	TGGTGCTCCTACTCCAATGA	1.0	0.4374	0.7303	0.4383	0.4669	0.6396	0.6468	0.2636	0.1678	0.1235	Sec16
chrX	12598426	12598446	-	ACTGGTGGTGCTCCCACTGG	0.7999	0.5304	0.8758	0.8095	0.6719	0.5602	0.5461	0.7788	0.3894	0.1442	Sec16
chrX	12598429	12598449	-	CCTACTGGTGGTGCTCCCAC	0.8216	0.4418	0.7221	0.6569	0.5711	0.6135	0.6037	0.3808	0.2735	0.2401	Sec16
chrX	12598444	12598464	-	TCCGCTGGCGGTGCTCCTAC	0.6926	0.408	0.7504	0.428	0.4202	0.4551	0.3461	-0.5867	-0.2459	0.0797	Sec16
chrX	12598459	12598479	-	GCAATAGTTGTAGCGTCCGC	1.0	0.5263	0.7494	0.3415	0.2379	0.5871	0.3862	0.4314	0.3513	0.1594	Sec16
chrX	12598483	12598503	-	CTAGGTGGCAGTGCGGCCGG	0.9371	0.5678	0.8758	0.9796	0.675	0.5938	0.5123	0.5845	0.0782	0.1917	Sec16
chrX	12598498	12598518	-	GACGATGGAACTATGCTAGG	1.0	0.7113	0.819	0.6246	0.4859	0.6653	0.6877	1.021	0.6482	0.5597	Sec16
chrX	12598513	12598533	-	AAGGGATTGGAACCAGACGA	1.0	0.6606	0.6961	0.5991	0.6235	0.6853	0.6007	1.1321	0.7049	0.5454	Sec16
chrX	12598526	12598546	-	CGTGGAACGCTTGAAGGGAT	1.0	0.4865	0.6473	0.628	0.5933	0.6696	0.3224	-0.0126	-0.2168	0.1327	Sec16
chrX	12598544	12598564	-	CACTCGCTTATTTAGGCCCG	1.0	0.4937	0.7111	0.4965	0.3161	0.5243	0.4225	0.0358	-0.366	0.0702	Sec16
chrX	12598639	12598659	-	GGTGGCGGAATTGGTGCTAC	0.7438	0.4158	0.721	0.5631	0.4555	0.5373	0.4197	-0.4103	-0.3848	0.0593	Sec16
chrX	12598648	12598668	-	TGATCTGCTGGTGGCGGAAT	0.9552	0.2884	0.6037	0.6081	0.4327	0.4617	0.2173	-0.4976	-0.3785	0.0572	Sec16
chrX	12598657	12598677	-	CCAAAGAGCTGATCTGCTGG	0.5738	0.6049	0.8568	0.3289	0.2922	0.618	0.4956	0.6094	-0.098	0.237	Sec16
chrX	12598660	12598680	-	ATACCAAAGAGCTGATCTGC	0.8471	0.5542	0.5554	0.1695	0.1941	0.5632	0.531	0.2147	0.4462	0.0458	Sec16
chrX	12598684	12598704	-	CCCTCTCCATGAGCTTCTGC	0.9053	0.4534	0.6604	0.0381	0.2098	0.5386	0.3726	-0.4608	-0.4408	0.0449	Sec16
chrX	12598726	12598746	-	CCAAGTGAAGCCTCAACAGG	1.0	0.6517	0.7658	0.5619	0.4644	0.6476	0.5007	0.72	0.1205	0.1198	Sec16
chrX	12598753	12598773	-	GCAGGAATAGGTGCACTTAG	1.0	0.6264	0.7658	0.589	0.509	0.6021	0.4771	0.365	0.3272	0.5764	Sec16
chrX	12598778	12598798	-	CGATGCGTTAGGTACAGGAA	1.0	0.5568	0.7003	0.4676	0.5276	0.6404	0.4847	-0.1353	-0.2121	0.0797	Sec16
chrX	12598822	12598842	-	TCCAAATGCGCAAAAGCCTG	0.9673	0.6131	0.7374	0.3811	0.2013	0.612	0.4041	0.3215	-0.5632	0.1575	Sec16
chrX	12598873	12598893	-	TACTGGGCCCGTTCGTCATT	1.0	0.2925	0.7822	0.2439	0.0507	0.2485	0.0814	-1.1876	-0.3177	0.0471	Sec16
chrX	12598904	12598924	-	CAGCTGCTCGGACAGGTGGC	1.0	0.4082	0.7667	0.4791	0.388	0.5094	0.477	-0.2612	-0.5312	0.0772	Sec16
chrX	12598908	12598928	-	CGCCCAGCTGCTCGGACAGG	1.0	0.5136	0.7351	0.6495	0.3132	0.5504	0.3794	0.3607	-0.1702	0.0779	Sec16
chrX	12598963	12598983	-	AGACGAGACAGTCCTGGTGG	1.0	0.6691	0.8616	0.5568	0.585	0.6527	0.5721	1.1511	0.4926	0.2482	Sec16
chrX	12598966	12598986	-	ACCAGACGAGACAGTCCTGG	0.8685	0.7169	0.7765	0.4912	0.6635	0.6833	0.6081	1.097	0.4851	0.4447	Sec16
chrX	12598969	12598989	-	AAAACCAGACGAGACAGTCC	0.9573	0.5745	0.7079	0.2969	0.1166	0.5308	0.6289	0.7656	0.6428	0.0425	Sec16
chrX	12598995	12599015	-	GCTGCGAATCCAACTCCGGT	0.8889	0.4847	0.6827	0.2891	0.3004	0.6444	0.5603	0.4406	0.2327	0.6843	Sec16
chrX	12599025	12599045	-	GCTCTGTGGCTCCAGTGACC	0.8451	0.4892	0.8155	0.2466	0.2354	0.5511	0.5504	0.6747	0.824	0.0394	Sec16
chrX	12599039	12599059	-	ATTAAGTGGTGGCTGCTCTG	0.9572	0.632	0.904	0.3602	0.5255	0.7206	0.6352	0.9426	0.5286	0.0818	Sec16
chrX	12599050	12599070	-	GCCTGGGCCACATTAAGTGG	1.0	0.5685	0.7419	0.5908	0.58	0.6617	0.7214	1.0111	0.3335	0.6501	Sec16
chrX	12599053	12599073	-	GCTGCCTGGGCCACATTAAG	0.7481	0.4305	0.7385	0.5214	0.3916	0.4987	0.4588	0.3972	0.2859	0.1068	Sec16
chrX	12599067	12599087	-	GCATATGCAGAGCAGCTGCC	0.9515	0.2312	0.7003	0.1715	0.1009	0.4823	0.5069	-0.5119	-0.6445	0.3772	Sec16
chrX	12599155	12599175	-	CCGGTTACGACGCGACGAGG	0.7126	0.6337	0.7421	0.7166	0.5783	0.6828	0.6026	0.8511	0.3015	0.1222	Sec16
chrX	12599186	12599206	-	TTCTCGCAACGACGGGGCAT	0.9627	0.4147	0.6273	0.5348	0.1841	0.4817	0.3095	-0.0719	-0.3656	0.0592	Sec16
chrX	12599263	12599283	-	GGCAGTTCAGCCAACGTTGG	1.0	0.4684	0.8332	0.5493	0.4767	0.644	0.4225	0.2394	-0.1623	0.0235	Sec16
chrX	12599266	12599286	-	GTTGGCAGTTCAGCCAACGT	1.0	0.6397	0.7919	0.4589	0.494	0.5903	0.7145	0.2812	0.1492	0.2158	Sec16
chrX	12599284	12599304	-	TTGTGATGTACTGAAGTTGT	1.0	0.5779	0.6203	0.56	0.3501	0.4932	0.4816	-0.1283	0.1114	0.1041	Sec16
chrX	12599352	12599372	-	CATTTAGCGGGGTCATCGCC	0.7359	0.3	0.6471	0.3357	0.0	0.2372	0.1626	-0.862	-0.9485	0.0478	Sec16
chrX	12599383	12599403	-	AGCGTGGACTGCTGCTGATG	0.5954	0.5454	0.8142	0.6147	0.5765	0.6574	0.5779	0.5093	0.0751	0.0116	Sec16
chrX	12599418	12599438	-	GCTGAGTGGTTGAATGTTGC	1.0	0.3156	0.8201	0.2133	0.2371	0.4997	0.4242	-0.2377	-0.407	0.1064	Sec16
chrX	12599474	12599494	-	CTCTAGATCCAGCGACGCGG	1.0	0.652	0.704	0.4563	0.3356	0.6848	0.659	0.6825	-0.0734	0.3445	Sec16
chrX	12599595	12599615	-	CTTCGTAGGGATAGTGACTA	0.7241	0.4832	0.7069	0.5454	0.3533	0.5207	0.3564	-0.2271	-0.2303	0.0757	Sec16
chrX	12599649	12599669	-	TCAAGGATTTCGTCTCGTGA	0.79	0.4878	0.8201	0.3951	0.0235	0.5716	0.2575	-0.7137	-0.9569	0.1619	Sec16
chrX	12599694	12599714	-	GACGAGAGCGTGCTGAATCG	1.0	0.6453	0.9182	0.3876	0.5984	0.6943	0.7539	0.8666	0.1269	0.2309	Sec16
chrX	12599718	12599738	-	GTTCCACTTTAGGATCCTGA	1.0	0.6149	0.7268	0.2397	0.1849	0.534	0.4088	-0.1394	-0.1713	0.4175	Sec16
chrX	12599789	12599809	-	GCCACCGCTGTGATACTTGT	1.0	0.4209	0.6593	0.3463	0.3516	0.4839	0.1874	-0.3563	-0.1397	0.2867	Sec16
chrX	12599945	12599965	-	GGCACTGCGTCGATGGCGAC	0.8661	0.4152	0.6922	0.4438	0.3499	0.5951	0.3169	-0.1305	-0.3868	0.0633	Sec16
chrX	12599952	12599972	-	CCTCGGCGGCACTGCGTCGA	1.0	0.4298	0.7729	0.5465	0.3071	0.4719	0.4667	-0.0816	-0.3549	0.01	Sec16
chrX	12600023	12600043	-	TTCAGCCGACGATTGTGGTT	1.0	0.4114	0.729	0.5764	0.3907	0.4385	0.3666	-0.8511	-0.409	0.1423	Sec16
chrX	12600028	12600048	-	GACTTTTCAGCCGACGATTG	0.8235	0.5066	0.7858	0.4245	0.3446	0.5678	0.3375	-1.0973	-1.1707	0.0489	Sec16
chrX	12600167	12600187	-	TCCGTAGGGAACATAGCCGG	1.0	0.6986	0.7516	0.9433	0.6095	0.6918	0.6867	1.5247	0.6098	0.1123	Sec16
chrX	12600214	12600234	-	TACATATCAGCGTAGACTTG	0.8901	0.5552	0.8521	0.353	0.3417	0.6314	0.5265	0.4392	0.3418	0.0607	Sec16
chrX	12600252	12600272	-	CGTTCATCGAGTTGATCATT	0.844	0.3473	0.4938	0.2486	0.1765	0.3122	0.0816	-1.5038	-0.5489	0.0298	Sec16
chrX	12600344	12600364	-	GGCACTGACGGGCACCGCGC	1.0	0.2252	0.7551	0.3327	0.3683	0.6406	0.4561	0.1335	0.0413	0.0184	Sec16
chrX	12600369	12600389	-	CGCTGGTGGCGGCCACCAAC	0.7547	0.2131	0.7478	0.375	0.294	0.2365	0.1762	-0.5544	-0.2842	0.0189	Sec16
chrX	12600383	12600403	-	GCTGACACTTCCTCCGCTGG	1.0	0.6155	0.8474	0.5312	0.4774	0.6429	0.5741	0.9521	0.1603	0.1685	Sec16
chrX	12600386	12600406	-	ACCGCTGACACTTCCTCCGC	0.7656	0.4379	0.7079	0.3057	0.4076	0.5955	0.4905	0.3027	0.272	0.0251	Sec16
chrX	12600422	12600442	-	CCTTTCTCGCTCCCTGAGCA	1.0	0.4889	0.6957	0.3155	0.1585	0.4053	0.3826	0.1977	-0.205	0.1419	Sec16
chrX	12601606	12601626	-	GACGATGGAATTCATTGGCT	1.0	0.4381	0.7006	0.3926	0.3624	0.5793	0.4825	-0.061	-0.0294	0.0308	Sec16
chrX	12601611	12601631	-	TTGGTGACGATGGAATTCAT	1.0	0.5208	0.7527	0.6228	0.3521	0.4693	0.2516	-0.4282	0.2976	0.0775	Sec16
chrX	12601621	12601641	-	GCTCTTTGTATTGGTGACGA	0.9923	0.5489	0.6785	0.5125	0.263	0.5557	0.4795	-0.0692	-0.6514	0.4594	Sec16
chrX	12601630	12601650	-	GGTAGATCAGCTCTTTGTAT	0.8716	0.4713	0.7636	0.3943	0.2192	0.4425	0.2806	-0.3382	0.5471	0.1565	Sec16
chrX	12601716	12601736	-	ATCCTCTGCAACGCTAAAGC	1.0	0.4677	0.7919	0.1719	0.0	0.501	0.3022	-0.1015	0.0493	0.1173	Sec16
chrX	12601743	12601763	-	TCCGTGCGATCCGTAAAAAC	1.0	0.4533	0.7339	0.4248	0.3008	0.5057	0.4703	-0.0868	0.2055	0.2016	Sec16
chrX	12601773	12601793	-	CGATTGGTATTGGTTATAGA	1.0	0.4373	0.7585	0.2793	0.1691	0.4808	0.3772	-0.4005	-0.0849	0.4471	Sec16
chrX	12601783	12601803	-	ATAGTGGATACGATTGGTAT	1.0	0.4441	0.8201	0.49	0.3841	0.6086	0.5004	0.0563	0.3678	0.3077	Sec16
chrX	12601789	12601809	-	CACTGGATAGTGGATACGAT	1.0	0.5903	0.7239	0.3924	0.4705	0.5978	0.4336	-0.373	-0.2432	0.3694	Sec16
chrX	12601799	12601819	-	AACGATCGGGCACTGGATAG	1.0	0.5016	0.8616	0.5303	0.5341	0.585	0.5479	0.3064	0.2629	0.0136	Sec16
chrX	12601806	12601826	-	GTTACTCAACGATCGGGCAC	0.952	0.5165	0.6937	0.3065	0.3572	0.6317	0.4894	0.3342	0.0505	0.1041	Sec16
chrX	12603074	12603094	-	CGGACGAGCCACCGCAGTGT	1.0	0.5396	0.6889	0.5353	0.4072	0.6572	0.5936	0.6289	0.5518	0.0571	Sec16
chrX	12603179	12603199	-	TCGTCCACGTCCCGCGTATT	1.0	0.2351	0.6179	0.539	0.1584	0.2379	0.0278	-1.1485	-0.5661	0.0085	Sec16
chrX	12603226	12603246	-	GTACCGTCCCGTATGCGTGG	1.0	0.6701	0.8153	0.5465	0.5149	0.7199	0.6306	1.4279	0.6455	0.6761	Sec16
chrX	12603229	12603249	-	CTCGTACCGTCCCGTATGCG	1.0	0.569	0.7561	0.4839	0.5509	0.6047	0.6726	1.0651	0.2421	0.2441	Sec16
chrX	12603347	12603367	-	CAGTGCGGTGCAACCCTTTG	1.0	0.4681	0.8141	0.6203	0.5666	0.5015	0.1193	-0.6454	-0.3874	0.021	Sec16
chrX	12603374	12603394	-	GCCCTGTGGCTTCTTCTGCG	0.9776	0.5779	0.8222	0.4391	0.4526	0.6104	0.7815	0.7294	0.0381	0.2787	Sec16
chrX	12603388	12603408	-	TATTTCGTCACGCTGCCCTG	1.0	0.6861	0.833	0.4223	0.1411	0.6106	0.6141	0.9859	0.4221	0.6714	Sec16
chrX	12603420	12603440	-	GCAGGTGCCACATGAGCGCA	1.0	0.511	0.5906	0.6034	0.3761	0.6149	0.3714	0.1795	-0.1506	0.2527	Sec16
chrX	12603459	12603479	-	GATTCCTACTTACCCCATTT	1.0	0.279	0.6463	0.3029	0.2924	0.3852	0.2499	-1.003	-0.2222	0.0657	Sec16
chrX	12603572	12603592	-	GATCATAGGGATACTCTTGC	1.0	0.4869	0.7636	0.1114	0.2914	0.5386	0.3427	-0.2005	0.3312	0.0988	Sec16
chrX	12603595	12603615	-	GTTCTCTGCTTCGAACTCGC	0.9	0.3613	0.6961	0.1727	0.0011	0.3852	0.1519	-0.6159	-0.7577	0.1773	Sec16
chrX	12603621	12603641	-	TCCTGTTCGGCATCCGCATC	0.9146	0.347	0.7303	0.3888	0.358	0.3788	0.1814	-0.9023	-0.6094	0.0103	Sec16
chrX	12603720	12603740	-	GTTGCCGCGCCTGCTGCAAG	0.8395	0.4725	0.8343	0.5358	0.0782	0.5528	0.4257	-0.2949	-0.803	0.2709	Sec16
chrX	12603854	12603874	-	GGCCGTTGTCGGTTGCCCAC	0.8167	0.475	0.8108	0.4657	0.4046	0.4706	0.461	-0.0269	-0.1572	0.2879	Sec16
chrX	12603938	12603958	-	TCGCTCGATTGAGGAACTTC	1.0	0.2627	0.6252	0.2969	0.3429	0.3779	0.1754	-1.034	-0.6237	0.0164	Sec16
chrX	12603967	12603987	-	TAGTGTCTGCAATGGATCGT	1.0	0.5646	0.6452	0.5027	0.3452	0.602	0.5096	0.166	0.1989	0.0465	Sec16
chrX	12603975	12603995	-	ATTTGGTATAGTGTCTGCAA	0.635	0.5495	0.7255	0.484	0.0	0.5174	0.4258	0.2919	0.4732	0.122	Sec16
chrX	12603992	12604012	-	GTGTGTGGCAGCTCTTCATT	1.0	0.4177	0.7444	0.5751	0.3778	0.3505	0.1498	-0.7624	0.1819	0.2003	Sec16
chrX	12604007	12604027	-	GGCTGACGCACGCCGGTGTG	1.0	0.5175	0.8125	0.634	0.5915	0.5971	0.6137	0.4048	-0.329	0.0464	Sec16
chrX	12604028	12604048	-	CCCACTGTTCATCCCTCAGC	0.7695	0.4485	0.6937	0.2334	0.1195	0.4159	0.3615	-0.1435	-0.1294	0.0258	Sec16
chrX	12604072	12604092	-	ACTCTTGTTCGTCACCAGGA	1.0	0.5818	0.7148	0.4455	0.3716	0.6272	0.5573	0.473	0.3209	0.226	Sec16
chrX	12604097	12604117	-	AACTGCGATCATACTCCGGC	0.8642	0.5272	0.6673	0.1134	0.3011	0.6102	0.4378	0.3766	0.1593	0.2879	Sec16
chrX	12604148	12604168	-	CCGCATAAATGTCGCCGCGC	1.0	0.4649	0.6785	0.4452	0.0	0.3849	0.1686	-0.7272	-0.819	0.016	Sec16
chrX	12604249	12604269	-	CATTACTCACCTGGGCACAT	1.0	0.5982	0.6594	0.4904	0.0972	0.4045	0.4271	-0.1183	0.0824	0.1356	Sec16
chrX	12604369	12604389	-	CATGATGATCGCCTCGTTGC	1.0	0.388	0.7777	0.2692	0.0568	0.3953	0.4859	0.0117	0.0259	0.0304	Sec16
chrX	12604445	12604465	-	GGAACTTGTAGTGTTGGAAG	0.9777	0.5075	0.7492	0.3524	0.436	0.6492	0.4691	0.5699	0.1325	0.1405	Sec16
chrX	12604451	12604471	-	CTAGCAGGAACTTGTAGTGT	1.0	0.5094	0.637	0.4289	0.4602	0.6561	0.6069	0.3336	0.3673	0.1927	Sec16
chrX	12604474	12604494	-	ACCATAATCTAGGATCCTTG	1.0	0.6595	0.8379	0.3148	0.4115	0.6249	0.4523	0.4679	0.3176	0.374	Sec16
chrX	12604513	12604533	-	GGCGATTTGTTCCAAATAAT	1.0	0.1987	0.6678	0.3125	0.2068	0.3351	0.0814	-1.2997	-0.6535	0.2832	Sec16
chrX	12604534	12604554	-	CGGCTTCAGTTCGATGTGCC	1.0	0.4018	0.7148	0.3659	0.3099	0.3319	0.4258	-0.8818	-1.3031	0.0466	Sec16
chrX	12604679	12604699	-	GATTAATGAGAATGGGATCA	0.9239	0.5524	0.6169	0.358	0.1997	0.5394	0.5918	0.601	0.5774	0.0487	Sec16
chrX	12604687	12604707	-	TGAGACACGATTAATGAGAA	1.0	0.4864	0.7006	0.231	0.372	0.6535	0.2077	-0.5712	-0.9629	0.1118	Sec16
chrX	12604729	12604749	-	AGCAGCACTATCCTTGCTAG	1.0	0.5976	0.8332	0.3595	0.3681	0.6449	0.507	0.4266	0.2345	0.1861	Sec16
chrX	12604910	12604930	-	CGATGTCGTTTTGCTCCTGC	0.8523	0.3455	0.7161	0.2085	0.2126	0.4946	0.118	-1.5653	-1.8361	0.1104	Sec16
chrX	12610854	12610874	-	GTATTGGTCAGCTGAGTTTT	0.7216	0.2447	0.6013	0.4691	0.1904	0.358	0.1483	-1.3721	-0.8966	0.0941	CG1463
chrX	12610870	12610890	-	AACCATCAGACTGCCGGTAT	1.0	0.4511	0.7777	0.583	0.4855	0.4726	0.3209	-0.7183	-0.2549	0.0309	CG1463
chrX	12610895	12610915	-	ACGGGAACAACGCAAACTGC	1.0	0.5515	0.7292	0.2425	0.2176	0.6283	0.5218	0.1695	0.0668	0.0738	CG1463
chrX	12610937	12610957	-	CGATCTGGTAGCCAAGTATG	1.0	0.6179	0.6485	0.507	0.4754	0.6416	0.581	0.4492	0.2676	0.2224	CG1463
chrX	12610952	12610972	-	GGAGCTCACGCTGCCCGATC	1.0	0.4666	0.7363	0.6306	0.4768	0.5019	0.2843	-0.007	0.3711	0.015	CG1463
chrX	12610991	12611011	-	CCGGAATGTAACTCGATTTG	1.0	0.4293	0.819	0.4556	0.3705	0.5276	0.4545	-0.1571	-0.0921	0.0616	CG1463
chrX	12611049	12611069	-	GATTCCATTGGCGTATAGAG	1.0	0.5476	0.5997	0.4796	0.4582	0.6942	0.6408	0.831	0.593	0.3749	CG1463
chrX	12611061	12611081	-	GGAAACTGGGACGATTCCAT	1.0	0.5349	0.7777	0.5303	0.4445	0.6218	0.462	0.1106	0.3166	0.2453	CG1463
chrX	12611075	12611095	-	CACGTATCTAAACTGGAAAC	1.0	0.4311	0.7352	0.2572	0.3479	0.5435	0.1828	-0.3864	-0.0463	0.0204	CG1463
chrX	12611082	12611102	-	AGAACACCACGTATCTAAAC	1.0	0.3547	0.6937	0.1975	0.0588	0.455	0.1829	-0.8249	0.2294	0.1327	CG1463
chrX	12611126	12611146	-	CATTAATCTGCGCTTGCAAC	1.0	0.2956	0.7491	0.2688	0.0	0.305	0.1068	-0.7363	-0.7659	0.0846	CG1463
chrX	12611165	12611185	-	GACTCAACATCGCATGCGGA	1.0	0.5532	0.6305	0.4424	0.0439	0.6003	0.5576	0.5078	-0.1014	0.4534	CG1463
chrX	12611267	12611287	-	CATGAGTGACTACTGCTTCT	1.0	0.3212	0.7871	0.1925	0.2196	0.3461	0.2222	-0.8087	0.1569	0.059	CG1463
chrX	12611344	12611364	-	AAGAAGGAGCTCAACTGCGA	0.8549	0.5856	0.7871	0.3609	0.3314	0.6443	0.6022	0.7897	0.8459	0.1589	CG1463
chrX	12612561	12612581	-	AGGTGCTCATTCTACTACAG	1.0	0.5995	0.7716	0.5217	0.5478	0.6707	0.5722	0.7622	0.486	0.3728	Fpgs
chrX	12612596	12612616	-	CATTTTCACTGTACTGAGGT	1.0	0.5148	0.6531	0.3267	0.0965	0.5419	0.3096	-0.8915	-1.1242	0.1032	Fpgs
chrX	12612627	12612647	-	ATCGGAATGCCGCCAGGTGC	0.9189	0.412	0.7575	0.4943	0.3353	0.5403	0.4646	0.1204	-0.0566	0.1084	Fpgs
chrX	12612682	12612702	-	CCATTAATACTCTGCTGTGG	1.0	0.5104	0.6865	0.4626	0.1549	0.5495	0.4555	-0.0717	-0.4814	0.1372	Fpgs
chrX	12612685	12612705	-	TTTCCATTAATACTCTGCTG	1.0	0.6046	0.735	0.2671	0.1715	0.6101	0.5445	0.4958	0.037	0.3459	Fpgs
chrX	12612726	12612746	-	TATTGTTATCGCTGCTGCAT	0.6443	0.4225	0.6452	0.471	0.0	0.3628	0.1805	-1.045	-0.8446	0.0403	Fpgs
chrX	12613155	12613175	-	ATTACTCATTGAATTCCTTA	1.0	0.4004	0.6654	0.2291	0.0	0.3089	0.2826	-0.6543	0.1424	0.2405	Fpgs
chrX	12613191	12613211	-	ATATTTAATGGTATCCGCTT	1.0	0.3492	0.6736	0.5553	0.0351	0.4679	0.4351	-0.3025	0.161	0.1204	Fpgs
chrX	12613203	12613223	-	ACTCCGCTCCAGATATTTAA	1.0	0.3122	0.6971	0.2465	0.0868	0.3611	0.1144	-0.9131	0.2235	0.5947	Fpgs
chrX	12613264	12613284	-	TGCCCTTGGTGCCGGCCACA	0.8884	0.495	0.6654	0.4276	0.3371	0.353	0.2894	-0.3105	-0.2774	0.0944	Fpgs
chrX	12613278	12613298	-	CCATTGATATACCTTGCCCT	1.0	0.5696	0.7113	0.328	0.0641	0.4725	0.5714	0.2308	0.0259	0.3122	Fpgs
chrX	12614027	12614047	-	AGATTCCGTCAAGGCGCAGG	1.0	0.5761	0.7291	0.6199	0.2029	0.5896	0.6115	0.9227	0.4331	0.1618	Fpgs
chrX	12614058	12614078	-	ATCCCGTGCGGAAACCTTGA	0.7937	0.5251	0.7456	0.2585	0.3265	0.466	0.4266	-0.1992	0.1439	0.1806	Fpgs
chrX	12614094	12614114	-	GCTCGTTCGTGAAGAGGATG	1.0	0.4924	0.6949	0.5021	0.5154	0.6375	0.3432	0.0515	-0.5357	0.1765	Fpgs
chrX	12614133	12614153	-	ACTTATCCTTGGACAACAAC	1.0	0.4674	0.6675	0.2301	0.002	0.4911	0.241	-0.5949	-0.2086	0.2293	Fpgs
chrX	12614144	12614164	-	CTGCTCCGTGAACTTATCCT	0.7435	0.4556	0.7777	0.5125	0.3738	0.5432	0.5778	-0.0337	0.1891	0.2733	Fpgs
chrX	12614243	12614263	-	GAAAACATGAAATCCCAAGA	0.63	0.6784	0.7352	0.3869	0.2785	0.6376	0.4822	0.1735	0.352	0.1066	Fpgs
chrX	12614463	12614483	-	GGCATTCCGGCTGAGTGACA	0.8448	0.5393	0.7777	0.3517	0.4649	0.6303	0.3991	0.0231	-0.0317	0.0318	Fpgs
chrX	12614522	12614542	-	GGGTGGAACCTCATAGAGCG	1.0	0.639	0.6789	0.4322	0.5823	0.7126	0.6155	0.9259	-0.0984	0.5199	Fpgs
chrX	12614539	12614559	-	CGAAAGTAATCCTCGGTGGG	1.0	0.5918	0.7938	0.4625	0.3679	0.5052	0.5119	0.019	-0.5519	0.0657	Fpgs
chrX	12614543	12614563	-	CGATCGAAAGTAATCCTCGG	0.6975	0.6545	0.7111	0.6296	0.5271	0.7045	0.5513	0.1174	-0.401	0.3301	Fpgs
chrX	12614627	12614647	-	CCAATCTTGGGCCAATTGAA	0.69	0.4494	0.6473	0.2498	0.2021	0.3857	0.2872	-0.3599	-0.1057	0.2671	Fpgs
chrX	12614640	12614660	-	CCGACTGCGACAACCAATCT	1.0	0.3637	0.7079	0.2923	0.2693	0.4301	0.1681	-0.4879	-0.2803	0.0123	Fpgs
chrX	12619650	12619670	-	TCGTTGGAGAGCTCCAGTTC	1.0	0.4403	0.7538	0.511	0.3616	0.456	0.4091	-0.5277	-0.0113	0.03	CG11085
chrX	12619666	12619686	-	GTCTATATCCGAATCGTCGT	1.0	0.5143	0.6877	0.2744	0.1965	0.5594	0.4592	0.0075	-0.1993	0.2039	CG11085
chrX	12619730	12619750	-	GCGACAGCAGTAGCTCCTGC	0.9885	0.4922	0.7079	0.2613	0.3736	0.6139	0.5525	0.5136	0.4252	0.3687	CG11085
chrX	12619754	12619774	-	GGTGGGTGAATCTGCGGTGA	0.8839	0.5335	0.7304	0.658	0.597	0.6543	0.5902	0.837	0.444	0.0856	CG11085
chrX	12619772	12619792	-	CCACACTGGATTCGTCGTGG	0.9455	0.5643	0.7765	0.5476	0.4977	0.6257	0.5592	0.0188	-0.4583	0.0822	CG11085
chrX	12619775	12619795	-	ACTCCACACTGGATTCGTCG	1.0	0.6858	0.8106	0.2888	0.4331	0.6723	0.6216	0.9575	0.1823	0.4875	CG11085
chrX	12619786	12619806	-	CGATAGGCAGGACTCCACAC	1.0	0.6775	0.7538	0.5105	0.447	0.6853	0.6733	0.8256	0.8266	0.2241	CG11085
chrX	12619810	12619830	-	GCCAGAGCCGGGGCCCCTTG	0.9842	0.5739	0.923	0.6489	0.6306	0.5292	0.3125	0.1706	-0.0235	0.1066	CG11085
chrX	12619879	12619899	-	TGCAGCGGCGCTCAGTCCGC	1.0	0.3945	0.8061	0.4539	0.1903	0.4603	0.3163	0.0679	-0.0811	0.0381	CG11085
chrX	12619942	12619962	-	CCGATCCCCATTGGCACCAC	1.0	0.4656	0.7069	0.6173	0.4319	0.5149	0.5593	0.0397	-0.0523	0.0398	CG11085
chrX	12619951	12619971	-	GTTGGCATCCCGATCCCCAT	1.0	0.5486	0.8249	0.6514	0.4477	0.532	0.4568	0.0028	0.2863	0.6487	CG11085
chrX	12619969	12619989	-	TCCCGGGCCACTGCCACCGT	1.0	0.4993	0.8438	0.6713	0.5651	0.6366	0.5122	0.666	0.3025	0.0366	CG11085
chrX	12620084	12620104	-	CCAAGTAGGCGAGCTGGGCG	0.8955	0.3889	0.8128	0.5364	0.3862	0.538	0.3675	-0.239	-0.7927	0.0779	CG11085
chrX	12620090	12620110	-	TCCGCTCCAAGTAGGCGAGC	0.8981	0.439	0.637	0.1313	0.2727	0.5599	0.4009	0.4086	0.3872	0.0299	CG11085
chrX	12620123	12620143	-	CGGCCACGCTCAGGTACTTC	1.0	0.3085	0.6654	0.3694	0.3489	0.3568	0.246	-0.9937	-0.5533	0.0119	CG11085
chrX	12627270	12627290	-	GCTCTTCCAAACTGAATCCC	1.0	0.4196	0.6111	0.2312	0.3877	0.6026	0.5438	0.0565	0.0611	0.1009	CG15728
chrX	12627347	12627367	-	CACCTCCAGAATATTGCCGG	1.0	0.6499	0.819	0.6901	0.3049	0.606	0.5317	0.8952	0.1478	0.1027	CG15728
chrX	12627452	12627472	-	CTCCGAATTGGATCCCCTCC	1.0	0.4231	0.7636	0.4389	0.4658	0.3655	0.3008	-0.4943	-0.3979	0.0337	CG15728
chrX	12627464	12627484	-	CCAGTTTATCTGCTCCGAAT	0.9762	0.4336	0.7824	0.4966	0.1542	0.3834	0.1356	-0.589	-0.1389	0.0904	CG15728
chrX	12627524	12627544	-	TGGCCGACGTGTCCTCATGA	1.0	0.5847	0.7598	0.5238	0.5008	0.6648	0.563	0.5174	0.4824	0.1602	CG15728
chrX	12627544	12627564	-	AAGAGTTCTTTTCACCTGGG	1.0	0.5869	0.7561	0.8345	0.456	0.627	0.4154	-0.5888	-0.5825	0.2004	CG15728
chrX	12627548	12627568	-	GGAAAAGAGTTCTTTTCACC	1.0	0.4534	0.7352	0.1698	0.1292	0.4236	0.23	-1.3061	-1.1769	0.1271	CG15728
chrX	12627672	12627692	-	CGCATACCTGGTGGATCTGT	0.7967	0.4393	0.6252	0.3938	0.4771	0.5577	0.3134	-0.2751	-0.1633	0.0183	CG15728
chrX	12627681	12627701	-	GGACATGGACGCATACCTGG	1.0	0.7204	0.7658	0.4234	0.648	0.7618	0.6306	1.1534	0.5302	0.7189	CG15728
chrX	12627684	12627704	-	CCAGGACATGGACGCATACC	1.0	0.4731	0.721	0.4796	0.3658	0.4181	0.4533	0.3571	0.5123	0.0322	CG15728
chrX	12627696	12627716	-	TATCCAAGAGACCCAGGACA	1.0	0.6002	0.6405	0.405	0.5024	0.6352	0.5956	1.0032	0.7946	0.4693	CG15728
chrX	12627720	12627740	-	TGAGCATTGTGCTCGAACTC	0.9035	0.4543	0.7079	0.3012	0.3817	0.5121	0.4578	-0.1958	-0.1214	0.1528	CG15728
chrX	12627767	12627787	-	GGCCATTGTGCACAGCGGAC	0.9032	0.4749	0.7148	0.3038	0.3428	0.5902	0.3625	-0.3309	-0.3249	0.0653	CG15728
chrX	12627788	12627808	-	CAGACAGTTAGCCACAACGC	1.0	0.6857	0.6937	0.2933	0.3927	0.6458	0.6963	0.8263	0.6957	0.0576	CG15728
chrX	12627818	12627838	-	GTCCGACATATGATCCAACA	1.0	0.6468	0.7824	0.3602	0.368	0.6214	0.5571	0.3103	0.3467	0.1296	CG15728
chrX	12628916	12628936	-	GATTCCGTTATACAAGCGTA	0.8898	0.5143	0.5017	0.3893	0.3012	0.6657	0.5195	-0.0946	0.1574	0.1904	Aven
chrX	12628949	12628969	-	GAACCTCACCCGCCTAAATG	1.0	0.5006	0.8531	0.2204	0.4456	0.6619	0.4843	0.5493	0.1697	0.0755	Aven
chrX	12629024	12629044	-	AGAGCGCGAATGGGCCAACG	0.7453	0.6592	0.7916	0.6013	0.6803	0.7102	0.7461	1.0054	0.4282	0.2063	Aven
chrX	12629034	12629054	-	CCTTTGGGTCAGAGCGCGAA	1.0	0.4391	0.6672	0.6015	0.1233	0.4275	0.2153	-0.65	-0.8259	0.114	Aven
chrX	12629050	12629070	-	GGTGGCGGCCACTTCACCTT	0.8511	0.3094	0.8061	0.6024	0.4815	0.4455	0.3209	-0.56	-0.2705	0.0658	Aven
chrX	12629090	12629110	-	AGCTGGCGATTTCCAGCAGC	1.0	0.4278	0.6722	0.2193	0.2186	0.4521	0.3263	-0.5341	-0.5354	0.0686	Aven
chrX	12629107	12629127	-	GCCCGTGCCCAGTTACGAGC	1.0	0.4929	0.7433	0.1333	0.1712	0.5901	0.4364	0.1125	0.0251	0.124	Aven
chrX	12629149	12629169	-	GTGGAGCAATTGGGCCTGGA	1.0	0.547	0.7147	0.6631	0.6126	0.6765	0.6099	0.165	0.0524	0.0432	Aven
chrX	12629153	12629173	-	CGATGTGGAGCAATTGGGCC	0.8377	0.4912	0.6673	0.4799	0.1397	0.4061	0.206	-0.6204	-1.133	0.1334	Aven
chrX	12629159	12629179	-	CACCGACGATGTGGAGCAAT	0.7878	0.3363	0.6394	0.5083	0.4494	0.4353	0.1679	-0.6479	-0.3105	0.0292	Aven
chrX	12629168	12629188	-	GCCCAGCGACACCGACGATG	1.0	0.6197	0.7468	0.4127	0.5014	0.6868	0.6796	0.8515	-0.0493	0.1215	Aven
chrX	12629198	12629218	-	GCAACGGAACAGGGACATGC	0.8384	0.5513	0.6262	0.1193	0.392	0.622	0.5392	0.3688	0.4238	0.1151	Aven
chrX	12629225	12629245	-	TGGAGCAGGCCGCTCATCGT	1.0	0.5418	0.8391	0.5916	0.502	0.6152	0.641	0.5565	0.6389	0.0283	Aven
chrX	12629245	12629265	-	CGTGGCAATTGGCAGTCCAG	0.9802	0.6134	0.8804	0.5143	0.5815	0.6936	0.5382	0.6953	0.353	0.3626	Aven
chrX	12629256	12629276	-	GGTTGGCCAGGCGTGGCAAT	1.0	0.4088	0.7822	0.5884	0.4046	0.4841	0.4032	-0.4757	-0.0854	0.1396	Aven
chrX	12629263	12629283	-	GAGCCAAGGTTGGCCAGGCG	1.0	0.5425	0.776	0.7191	0.5989	0.5208	0.337	-0.1862	-0.796	0.0459	Aven
chrX	12629273	12629293	-	CTCGAGCGATGAGCCAAGGT	1.0	0.5528	0.7667	0.3984	0.5569	0.6295	0.6288	0.3144	0.1983	0.062	Aven
chrX	12629300	12629320	-	CCGTCGCAGCATGGTTGATG	0.965	0.5609	0.697	0.5398	0.4719	0.6436	0.5228	0.5469	0.1353	0.0166	Aven
chrX	12629309	12629329	-	ACCCACCTCCCGTCGCAGCA	1.0	0.5611	0.7903	0.3129	0.1012	0.4521	0.5557	0.4069	0.1174	0.4196	Aven
chrX	12630061	12630081	-	TGACTTGCATCCATGTTCCC	1.0	0.3436	0.7636	0.0903	0.2452	0.5183	0.4873	-0.2869	-0.1553	0.1425	CG2540
chrX	12630112	12630132	-	GGTATCGAAAGTGCGTAGCA	0.6037	0.6358	0.7148	0.3256	0.3765	0.6287	0.6275	0.5057	0.5174	0.2635	CG2540
chrX	12630166	12630186	-	GATCCAGACATCCGCATCCG	1.0	0.5801	0.7209	0.3088	0.5826	0.6668	0.6407	0.6432	-0.1408	0.34	CG2540
chrX	12630278	12630298	-	CCCGGTGATCGATGCTGTGC	0.9078	0.4707	0.7069	0.3542	0.2673	0.532	0.497	0.2901	0.2349	0.0098	CG2540
chrX	12630339	12630359	-	CGATCCTGGGCGGGATCGCC	1.0	0.3995	0.5347	0.4066	0.1187	0.1708	0.1678	-1.1013	-1.3501	0.0188	CG2540
chrX	12630353	12630373	-	CGACGCCATAGACACGATCC	0.9805	0.5608	0.7777	0.1229	0.4109	0.5879	0.5388	0.4419	0.471	0.0121	CG2540
chrX	12630416	12630436	-	TCTTCTCCCGGTAATCCAGA	1.0	0.5921	0.6604	0.1861	0.0821	0.567	0.4932	0.0492	-0.0009	0.7757	CG2540
chrX	12630467	12630487	-	CACCGTCAGTCGGATACTCG	1.0	0.6169	0.8946	0.3248	0.5466	0.6343	0.4595	0.3091	-0.4489	0.1028	CG2540
chrX	12630496	12630516	-	CACGTACATGATCACTTGGA	1.0	0.5399	0.7006	0.4465	0.4102	0.6267	0.4389	-0.1108	-0.1005	0.0707	CG2540
chrX	12630500	12630520	-	TGGCCACGTACATGATCACT	1.0	0.5289	0.5554	0.5698	0.3834	0.48	0.4186	0.1883	0.672	0.1337	CG2540
chrX	12630520	12630540	-	ATAGGAATCGTTCGCCTGCG	0.9499	0.6061	0.7277	0.55	0.4516	0.6074	0.584	0.4765	-0.2665	0.6356	CG2540
chrX	12636737	12636757	-	ATTCGCCCTCGTGTTTGGCA	1.0	0.4266	0.7573	0.2855	0.0	0.4895	0.2522	-0.4045	-0.6615	0.1046	Tomosyn
chrX	12636742	12636762	-	CTCGGATTCGCCCTCGTGTT	0.9381	0.3323	0.7431	0.5308	0.4373	0.3749	0.2927	-0.5474	-0.3984	0.0243	Tomosyn
chrX	12636782	12636802	-	CGCCCTCGTTGACCAGGAAC	0.9863	0.2999	0.6405	0.1933	0.5206	0.5789	0.3173	-0.426	-0.3937	0.0233	Tomosyn
chrX	12636832	12636852	-	GCGAATGCTCCACAAGTGAA	1.0	0.6166	0.6332	0.509	0.1744	0.5432	0.52	0.494	0.3239	0.6495	Tomosyn
chrX	12636854	12636874	-	GCACAATGCGCGGTGTCTTT	0.6341	0.2302	0.8249	0.2503	0.0	0.2355	0.0768	-1.3891	-0.4066	0.1434	Tomosyn
chrX	12637279	12637299	-	CATAACGCAATCACAGCACC	1.0	0.4952	0.6819	0.2999	0.119	0.5972	0.5442	0.2	0.0771	0.2914	Tomosyn
chrX	12637309	12637329	-	TTCACCTTGTTTGCATCCAA	1.0	0.4228	0.6121	0.5112	0.2982	0.4901	0.2025	-1.2096	-1.4369	0.0779	Tomosyn
chrX	12637588	12637608	-	CTTCGTGGGCCAGGAGCAAA	1.0	0.4408	0.6678	0.6502	0.147	0.3658	0.2004	-0.7777	-0.5442	0.0639	Tomosyn
chrX	12637603	12637623	-	CGGCTTAGCCTGCGGCTTCG	1.0	0.4419	0.8237	0.361	0.4469	0.4374	0.2757	-0.9026	-1.1739	0.0411	Tomosyn
chrX	12637772	12637792	-	TATTACTCACCCAGTTGCGC	0.7238	0.4857	0.6594	0.0617	0.0	0.5292	0.3997	0.5112	0.5303	0.1616	Tomosyn
chrX	12638068	12638088	-	CACCGTGATGCAGTTGGACT	0.6271	0.4027	0.7777	0.4173	0.2426	0.4698	0.3634	-0.4946	-0.6255	0.0198	Tomosyn
chrX	12638074	12638094	-	CACCATCACCGTGATGCAGT	1.0	0.5143	0.7777	0.3185	0.1497	0.4476	0.2195	-0.3391	-0.4376	0.046	Tomosyn
chrX	12638104	12638124	-	CTCCATCTCCAGCACCGTGG	0.4628	0.565	0.8804	0.5417	0.4965	0.6728	0.5907	0.2772	-0.2365	0.1045	Tomosyn
chrX	12638107	12638127	-	GTGCTCCATCTCCAGCACCG	0.9612	0.7268	0.8474	0.5194	0.5926	0.7077	0.7631	1.0349	0.1727	0.5576	Tomosyn
chrX	12638350	12638370	-	CGGCAATAGCATACGGCTCC	1.0	0.3928	0.7494	0.3128	0.3617	0.5177	0.3993	-0.9005	-0.7833	0.0025	Tomosyn
chrX	12638423	12638443	-	GGATAAGGCGATTCAAAACA	0.8442	0.5695	0.6345	0.3056	0.2578	0.6764	0.5066	0.2084	-0.1731	0.6077	Tomosyn
chrX	12638444	12638464	-	GGTGATTCGTGTAAGTCCAT	1.0	0.4983	0.7494	0.3826	0.3909	0.6196	0.4459	0.0575	0.2179	0.4457	Tomosyn
chrX	12638498	12638518	-	AAAGCAGGAACCAAATCCGA	0.7332	0.5703	0.6263	0.3496	0.3024	0.6354	0.5742	0.3267	0.1661	0.1386	Tomosyn
chrX	12638711	12638731	-	AGAACTTGAGGCTGCCGTCC	1.0	0.4037	0.637	0.551	0.2786	0.5843	0.5222	0.1781	0.612	0.0174	Tomosyn
chrX	12638782	12638802	-	GCGCGGCTTCTCGAACATCT	0.7895	0.4592	0.7339	0.4912	0.2703	0.3968	0.2199	-0.3264	0.2051	0.0522	Tomosyn
chrX	12638807	12638827	-	CCGGATGCGAGTGGGCGACG	1.0	0.6099	0.7907	0.6233	0.6528	0.6726	0.5092	0.7067	0.0536	0.0809	Tomosyn
chrX	12638816	12638836	-	TGTCGCTTTCCGGATGCGAG	1.0	0.5518	0.8458	0.2697	0.2394	0.6026	0.3007	-0.0398	-0.833	0.1386	Tomosyn
chrX	12638902	12638922	-	GAAGAGCATCACCTGTCCCA	1.0	0.6262	0.8013	0.3626	0.5445	0.7097	0.6643	1.1178	1.0529	0.2571	Tomosyn
chrX	12638944	12638964	-	CAGCACCAGTACCTCCGACG	0.9855	0.649	0.8474	0.6569	0.6129	0.6993	0.6606	1.3047	0.6518	0.1833	Tomosyn
chrX	12638974	12638994	-	ATCAAAATTCTCATAGAGTA	1.0	0.3635	0.5906	0.3398	0.0807	0.4828	0.0551	-1.4139	-1.3996	0.0069	Tomosyn
chrX	12639038	12639058	-	ACTCAGCCTTCTGCACTTGA	1.0	0.3863	0.7339	0.304	0.2087	0.4597	0.3498	-0.65	-0.2043	0.2783	Tomosyn
chrX	12639212	12639232	-	TGAGGCAGACCAGCTGCGAC	1.0	0.4843	0.7573	0.4049	0.3402	0.5362	0.5422	0.5656	0.2181	0.234	Tomosyn
chrX	12639235	12639255	-	GTTCCGGCGATTTGGTCCGG	1.0	0.5612	0.7444	0.677	0.4931	0.6287	0.5627	0.3316	-0.2624	0.1458	Tomosyn
chrX	12639243	12639263	-	ACCTGCACGTTCCGGCGATT	1.0	0.3338	0.6736	0.3221	0.126	0.2689	0.1786	-1.0949	-0.4822	0.015	Tomosyn
chrX	12639286	12639306	-	TGCTACTTACAGGCCATAAC	1.0	0.3094	0.7491	0.1837	0.1544	0.331	0.1881	-0.758	0.1781	0.1202	Tomosyn
chrX	12640779	12640799	-	TCAATACGTTTTGGACTTTT	0.4705	0.1647	0.5969	0.5473	0.195	0.3176	-0.0038	-2.2143	-1.7174	0.0416	Tomosyn
chrX	12640788	12640808	-	TCTTTGTTTTCAATACGTTT	0.5328	0.2778	0.6155	0.1951	0.0	0.3054	0.0229	-1.9879	-1.9759	0.0923	Tomosyn
chrX	12640828	12640848	-	GGCACTTACCTGATCTGAGC	1.0	0.3846	0.7126	0.0393	0.0988	0.5451	0.2898	-0.4101	-0.4731	0.0148	Tomosyn
chrX	12643888	12643908	-	GAGAGACGGACTATCCGGAC	1.0	0.619	0.7148	0.72	0.6267	0.6584	0.5163	0.6231	0.6645	0.0312	Tomosyn
chrX	12643943	12643963	-	TTGCCGTCGCCACGCCATCG	0.9716	0.5498	0.7728	0.5214	0.3208	0.4966	0.4272	-0.1077	-0.6108	0.0313	Tomosyn
chrX	12643978	12643998	-	CACCACCGGGTCCGGTGAAC	0.9403	0.266	0.7494	0.3172	0.2639	0.2047	0.1472	-1.072	-0.8338	0.0006	Tomosyn
chrX	12644080	12644100	-	ATCATCCCGCTGGGGACTCT	1.0	0.3723	0.7682	0.3588	0.2026	0.2644	0.2419	-0.715	-0.2773	0.0114	Tomosyn
chrX	12644090	12644110	-	TGGGAGCTGCATCATCCCGC	0.9235	0.3583	0.8013	0.3381	0.3814	0.606	0.5122	0.0882	0.005	0.1592	Tomosyn
chrX	12644110	12644130	-	TCGTCTGTCCTGCAGCTCCT	0.9462	0.3662	0.6935	0.3501	0.2448	0.4046	0.288	-0.7164	-0.5574	0.2352	Tomosyn
chrX	12644137	12644157	-	ATTGAACGTTTTCCAGGACA	1.0	0.5575	0.6819	0.448	0.2778	0.5966	0.3967	-0.5756	-0.6967	0.1176	Tomosyn
chrX	12644257	12644277	-	AGCCTCCGGTGACACCTCCT	0.8898	0.3642	0.7919	0.3916	0.4454	0.3961	0.3323	-0.3623	0.1325	0.0134	Tomosyn
chrX	12644286	12644306	-	GCCTCCTCTTCTGTTGCCGG	1.0	0.5675	0.7159	0.6245	0.1971	0.5945	0.6391	0.5674	-0.8825	0.1302	Tomosyn
chrX	12644359	12644379	-	AGCTGCTGCTGCTCCCGCGT	0.5425	0.441	0.7444	0.5773	0.5059	0.6006	0.5377	0.322	0.2224	0.1382	Tomosyn
chrX	12644388	12644408	-	TTGCCACGAACTGCCGGCGA	0.7379	0.5603	0.7221	0.6765	0.4672	0.5949	0.4668	0.4353	-0.1528	0.1057	Tomosyn
chrX	12644422	12644442	-	CTCATCAGGTGAATCCGTGG	0.9088	0.6332	0.819	0.6789	0.5868	0.6855	0.5378	0.8387	0.3843	0.0912	Tomosyn
chrX	12644425	12644445	-	GCCCTCATCAGGTGAATCCG	1.0	0.6285	0.7279	0.3874	0.5721	0.6761	0.7303	1.3109	0.5483	0.4061	Tomosyn
chrX	12644449	12644469	-	GCCGCTGGCAATGCTACTGC	0.8018	0.3733	0.7221	0.2309	0.2825	0.5917	0.5236	0.1357	-0.1348	0.0524	Tomosyn
chrX	12644464	12644484	-	GTCCACACGACGAATGCCGC	0.7821	0.5205	0.8108	0.1647	0.2492	0.6064	0.507	0.5271	-0.2145	0.0898	Tomosyn
chrX	12644520	12644540	-	TCCGCCAGTGGCAGGTTGTT	0.874	0.3578	0.6166	0.5211	0.3687	0.3015	0.2129	-0.6293	-0.0007	0.0699	Tomosyn
chrX	12644532	12644552	-	GGAGCTGGTGCATCCGCCAG	0.6287	0.558	0.7918	0.8942	0.7248	0.6373	0.5962	0.9487	0.3216	0.2512	Tomosyn
chrX	12644547	12644567	-	CGGGCGGGCTTCAGTGGAGC	1.0	0.3685	0.6889	0.524	0.533	0.6128	0.4393	-0.1836	-0.4078	0.0184	Tomosyn
chrX	12644553	12644573	-	TTTTGACGGGCGGGCTTCAG	1.0	0.5095	0.8046	0.6198	0.0	0.3378	0.0821	-0.8637	-0.8831	0.0151	Tomosyn
chrX	12644725	12644745	-	GCTTCCACCAATGCCGCTGC	0.9836	0.4855	0.6604	0.3344	0.1862	0.5734	0.611	0.2269	-0.1004	0.0306	Tomosyn
chrX	12648762	12648782	-	TGCATCATCTGCACCGTAAA	0.7737	0.3024	0.7636	0.3711	0.2367	0.3676	0.1102	-1.3339	-0.8625	0.1283	Tomosyn
chrX	12655420	12655440	-	TGGCCACTTCTTCGCCGCTC	0.8596	0.3061	0.637	0.6712	0.1172	0.3243	0.3185	-0.646	-0.6315	0.0235	CkIalpha
chrX	12655440	12655460	-	GTGGGCGCTCTCCATCTTGA	1.0	0.4427	0.8061	0.3231	0.3914	0.5567	0.2878	-0.1647	0.0415	0.1492	CkIalpha
chrX	12655459	12655479	-	ACAGCTGCGGATGGCGGGCG	1.0	0.3703	0.6863	0.6389	0.5607	0.4999	0.2801	-0.2967	-0.7678	0.156	CkIalpha
chrX	12655468	12655488	-	CCTCGTACAACAGCTGCGGA	1.0	0.542	0.729	0.3902	0.2124	0.5696	0.4483	0.5253	-0.082	0.28	CkIalpha
chrX	12655491	12655511	-	GCTCAGAATGCGGTACAGCT	1.0	0.5505	0.7039	0.2817	0.3832	0.5843	0.5061	0.4453	0.4757	0.1728	CkIalpha
chrX	12655543	12655563	-	TGAAGTTCTTTTCCTTGCCA	1.0	0.522	0.7494	0.3468	0.0633	0.5273	0.2425	-1.3864	-1.6406	0.3473	CkIalpha
chrX	12655663	12655683	-	ACTCCAAGCGTCCGATCATC	1.0	0.4247	0.5838	0.2728	0.0065	0.2696	0.245	-0.6331	0.149	0.138	CkIalpha
chrX	12655791	12655811	-	GTGCGGATCGCGGAACTTCT	1.0	0.3588	0.7811	0.4465	0.3089	0.394	0.1005	-1.2759	-0.3738	0.047	CkIalpha
chrX	12655819	12655839	-	CCTCGCGGTAAACGATGTGA	1.0	0.5667	0.6394	0.4524	0.3685	0.6227	0.5332	0.6147	0.4288	0.3137	CkIalpha
chrX	12655885	12655905	-	GCGACTGCTCGATGCCCAGA	0.9664	0.4845	0.637	0.4642	0.1484	0.5049	0.2592	0.0449	0.1351	0.108	CkIalpha
chrX	12660856	12660876	-	GAAACTTACCGTTACGTATT	1.0	0.2638	0.6796	0.2834	0.1603	0.3322	0.1272	-1.2867	-0.0585	0.0171	Tis11
chrX	12677804	12677824	-	GCTGATCCAAGTTGGCGCCG	1.0	0.6258	0.7623	0.2695	0.3841	0.656	0.566	0.498	-0.1838	0.3878	Tis11
chrX	12677812	12677832	-	CTGGTGCTGCTGATCCAAGT	0.9945	0.489	0.8343	0.6875	0.4071	0.553	0.4571	0.1387	0.3383	0.1288	Tis11
chrX	12677841	12677861	-	AGACCGCCATGGTGGCGATG	0.7239	0.6531	0.7916	0.5152	0.4979	0.6192	0.5736	0.6962	0.2261	0.0326	Tis11
chrX	12677849	12677869	-	TTCGTGTGAGACCGCCATGG	1.0	0.6708	0.8142	0.6727	0.5741	0.6441	0.6699	0.9833	0.6518	0.1642	Tis11
chrX	12677852	12677872	-	TGGTTCGTGTGAGACCGCCA	1.0	0.6982	0.7161	0.5652	0.6038	0.7214	0.5493	0.7915	0.6136	0.28	Tis11
chrX	12677940	12677960	-	GTCACCAGACTGGCAACAGC	0.5895	0.5182	0.6735	0.1336	0.3361	0.6061	0.4279	0.2613	0.2856	0.1884	Tis11
chrX	12677950	12677970	-	CTCGGTGATGGTCACCAGAC	0.7285	0.5107	0.729	0.654	0.5293	0.3639	0.2907	-0.1895	-0.0337	0.0154	Tis11
chrX	12677962	12677982	-	GTTGCCCAGGTTCTCGGTGA	1.0	0.4912	0.7221	0.6744	0.3875	0.6261	0.6081	0.7597	0.488	0.0876	Tis11
chrX	12678014	12678034	-	GTGGCGGCAGTGGCTCCGAT	1.0	0.4036	0.7583	0.5843	0.589	0.6348	0.3767	-0.424	-0.2775	0.1921	Tis11
chrX	12678033	12678053	-	GATGTGTTCATCGGCTGCTG	1.0	0.5664	0.8001	0.3918	0.4478	0.6545	0.5353	0.597	-0.057	0.167	Tis11
chrX	12678399	12678419	-	CATGGCTTCCATGGGCGAAC	1.0	0.4024	0.721	0.2817	0.119	0.3724	0.4087	-0.4165	-0.1612	0.1128	Tis11
chrX	12678408	12678428	-	TTCGCAACTCATGGCTTCCA	0.9341	0.4452	0.637	0.3506	0.2861	0.489	0.4333	-0.268	-0.2226	0.063	Tis11
chrX	12678417	12678437	-	GGTGCACGTTTCGCAACTCA	0.9215	0.5707	0.6405	0.4021	0.2706	0.5731	0.4414	0.2216	0.0918	0.08	Tis11
chrX	12678446	12678466	-	GCAGTATTCCGTCTTGTACT	0.942	0.3082	0.7636	0.1855	0.1345	0.3797	0.2915	-0.6135	-0.2182	0.2042	Tis11
chrX	12678477	12678497	-	AGGGACAGAAGCCCACGCTG	1.0	0.6437	0.78	0.5206	0.6219	0.7065	0.6793	1.0005	0.5329	0.2239	Tis11
chrX	12678546	12678566	-	TGGCTGCCTGGGCCGCCTGT	1.0	0.3451	0.8769	0.5109	0.4366	0.5091	0.3338	-0.3438	-0.3199	0.1308	Tis11
chrX	12678558	12678578	-	GGGTGGAGGACTTGGCTGCC	0.7777	0.2143	0.6342	0.1903	0.384	0.4335	0.2297	-1.1374	-1.3376	0.0037	Tis11
chrX	12678566	12678586	-	CTGCGACTGGGTGGAGGACT	0.7988	0.3605	0.6536	0.8639	0.4136	0.4807	0.3897	-0.6334	-0.4711	0.0281	Tis11
chrX	12678636	12678656	-	TGCTACTTTGATTGCTGCTC	0.8371	0.3604	0.6169	0.2422	0.0263	0.3883	0.2546	-0.9521	-1.071	0.0196	Tis11
chrX	12678732	12678752	-	GGCTTAGCGGCAGATAGAAT	1.0	0.4046	0.7303	0.3076	0.2646	0.5064	0.2243	-0.428	0.2648	0.0526	Tis11
chrX	12678754	12678774	-	CCTGTGCTCATGCTCAGCGG	0.75	0.5057	0.904	0.5069	0.5407	0.6699	0.6394	0.4096	-0.0313	0.2328	Tis11
chrX	12691288	12691308	-	GGTGTGCTGCCCGGTGTGCC	1.0	0.4318	0.7242	0.414	0.2977	0.4251	0.4497	-0.0005	-0.4513	0.1081	Smr
chrX	12691316	12691336	-	GACCATTGGCGGCGGTGGCG	0.4251	0.4829	0.7891	0.4642	0.4584	0.5446	0.2096	0.1016	-0.835	0.0427	Smr
chrX	12691321	12691341	-	GTCAAGACCATTGGCGGCGG	1.0	0.4443	0.7859	0.6684	0.5814	0.6334	0.4743	0.4881	-0.3761	0.1008	Smr
chrX	12691330	12691350	-	ACACGGAGTGTCAAGACCAT	1.0	0.5567	0.8013	0.5094	0.4325	0.6	0.5631	0.4662	0.6621	0.4124	Smr
chrX	12691379	12691399	-	CACCGTAACTGTTCCATCGC	1.0	0.5194	0.7636	0.2209	0.2972	0.4783	0.3702	-0.1673	-0.1689	0.0453	Smr
chrX	12691417	12691437	-	AAGCACATTGTACGCTCTGG	1.0	0.6448	0.7623	0.6614	0.5514	0.636	0.4715	0.6036	0.0506	0.1183	Smr
chrX	12691420	12691440	-	ATGAAGCACATTGTACGCTC	1.0	0.4593	0.6913	0.4939	0.3364	0.6391	0.6049	0.8002	1.0384	0.086	Smr
chrX	12691465	12691485	-	TCCTCATCGGATCGACATCA	1.0	0.6324	0.508	0.2864	0.2878	0.5402	0.3699	0.0628	0.1257	0.0944	Smr
chrX	12691492	12691512	-	TCGTCTGGCTCTGGATCGGG	1.0	0.6005	0.543	0.742	0.5993	0.6555	0.6087	0.8236	-0.0057	0.2182	Smr
chrX	12691501	12691521	-	GGATCTAGCTCGTCTGGCTC	1.0	0.4055	0.6935	0.2113	0.2846	0.6315	0.4589	-0.0546	-0.5167	0.0911	Smr
chrX	12691507	12691527	-	GCCGGAGGATCTAGCTCGTC	1.0	0.4313	0.6581	0.5783	0.5105	0.502	0.2152	0.0943	0.4472	0.027	Smr
chrX	12691549	12691569	-	ATCAAGAAGCCGCCGCGCGA	0.9032	0.4759	0.8485	0.238	0.0	0.5319	0.471	0.4675	0.4289	0.1499	Smr
chrX	12691580	12691600	-	GGAACCGGAGCCGCAAACAT	1.0	0.5234	0.6688	0.5459	0.4923	0.6601	0.556	0.4115	0.3651	0.2611	Smr
chrX	12691627	12691647	-	CATCCGCAGCATTCGTCGCA	1.0	0.5332	0.6969	0.3416	0.0	0.3856	0.4447	-0.1684	-0.4317	0.2296	Smr
chrX	12691714	12691734	-	CCAGTGGCGCATCCGCAACG	1.0	0.6508	0.8993	0.5428	0.3691	0.6659	0.7527	0.8644	-0.024	0.3336	Smr
chrX	12691730	12691750	-	CATAATCTACAATGTGCCAG	1.0	0.6526	0.734	0.4092	0.0	0.4823	0.3295	0.1519	-0.4798	0.1672	Smr
chrX	12691813	12691833	-	CCGGTTGTCAAGAGCTCTAG	1.0	0.4953	0.7954	0.4825	0.5611	0.6113	0.4757	0.1005	-0.0391	0.1624	Smr
chrX	12691853	12691873	-	TTCCGCCGGAGGAATCGGTG	0.6071	0.6884	0.86	0.3687	0.5811	0.644	0.5478	0.3257	-0.2932	0.0256	Smr
chrX	12691886	12691906	-	AATTGGTCATCCGGGCCCGA	1.0	0.534	0.6971	0.4385	0.3183	0.6177	0.466	0.4634	0.2514	0.3189	Smr
chrX	12691903	12691923	-	CACATGGGCATGGTGGGAAT	0.9417	0.386	0.8343	0.5984	0.4508	0.4643	0.2556	-0.4022	-0.2155	0.0578	Smr
chrX	12691910	12691930	-	CAATTCGCACATGGGCATGG	1.0	0.6322	0.7291	0.4218	0.2926	0.6249	0.6199	-0.0455	-0.4208	0.0362	Smr
chrX	12691913	12691933	-	GGTCAATTCGCACATGGGCA	1.0	0.4833	0.7148	0.3273	0.2476	0.6066	0.3684	0.2698	-0.5018	0.3276	Smr
chrX	12691919	12691939	-	ATCGGTGGTCAATTCGCACA	1.0	0.5193	0.7636	0.5231	0.2931	0.5001	0.3285	0.0942	-0.0566	0.1188	Smr
chrX	12691934	12691954	-	TAGCCTAGCCACCTTATCGG	1.0	0.6466	0.7918	0.5415	0.5497	0.7157	0.7884	1.6279	1.0688	0.4797	Smr
chrX	12691987	12692007	-	CCACTGACACCCACCAGCAC	1.0	0.5106	0.8155	0.3384	0.311	0.5353	0.5705	0.5673	0.4651	0.1527	Smr
chrX	12692030	12692050	-	AACAACCCGGCCAGCTGCAG	0.9524	0.5393	0.8049	0.5482	0.4501	0.6365	0.4953	0.6693	0.2494	0.0497	Smr
chrX	12692071	12692091	-	GCTGCCGGTAGTTTGCCGCA	1.0	0.5325	0.6591	0.4733	0.2213	0.5011	0.5572	0.2436	0.0457	0.7794	Smr
chrX	12692195	12692215	-	GCAGCAATCTGCCAATAATC	0.6667	0.3648	0.6263	0.2768	0.0968	0.3065	0.1816	-0.9951	-0.122	0.3291	Smr
chrX	12692437	12692457	-	GTTCAACCAGGTGGAGCTGC	0.7752	0.3349	0.6394	0.2998	0.4124	0.6164	0.4605	-0.2852	-0.4506	0.022	Smr
chrX	12692461	12692481	-	GCCAATATGGGGACGGGTGG	0.8932	0.3457	0.8663	0.7665	0.4977	0.5262	0.2016	-0.5341	-0.7896	0.0662	Smr
chrX	12692464	12692484	-	GTGGCCAATATGGGGACGGG	1.0	0.4762	0.691	0.7755	0.6032	0.638	0.3574	0.1924	-0.2772	0.1682	Smr
chrX	12692474	12692494	-	GCAGCCGCCGGTGGCCAATA	0.8715	0.3056	0.6937	0.6015	0.2926	0.3742	0.1711	-0.5124	0.0478	0.0517	Smr
chrX	12692483	12692503	-	GGCTGGTCTGCAGCCGCCGG	1.0	0.4955	0.8377	0.7912	0.6572	0.604	0.5301	0.2758	-0.2635	0.0527	Smr
chrX	12692500	12692520	-	GGTCATGCCAATAATGTGGC	0.7641	0.5247	0.7006	0.0779	0.2276	0.6289	0.4873	0.1237	-0.4214	0.2163	Smr
chrX	12692504	12692524	-	TGGTGGTCATGCCAATAATG	1.0	0.5821	0.7419	0.4798	0.4637	0.6435	0.6363	0.6851	0.3701	0.3943	Smr
chrX	12692536	12692556	-	AAGGTACTATTCCATGGCCA	0.6297	0.543	0.7494	0.4562	0.4294	0.5591	0.5726	0.5347	0.2961	0.4075	Smr
chrX	12692542	12692562	-	AGTCCCAAGGTACTATTCCA	1.0	0.6105	0.6263	0.2256	0.5438	0.6902	0.6745	0.6637	0.9465	0.2844	Smr
chrX	12692662	12692682	-	CGCCTACTGCCACCCGCCGC	1.0	0.4809	0.7919	0.3752	0.3167	0.5016	0.4028	0.3214	-0.0018	0.0124	Smr
chrX	12692773	12692793	-	AAGGGTTCGTCTGGACGAGG	0.83	0.6132	0.7091	0.9734	0.6498	0.6652	0.5871	0.5608	0.1485	0.0979	Smr
chrX	12692912	12692932	-	GCGGCACAAGTCCCTTACGA	1.0	0.6871	0.7221	0.4835	0.5221	0.6744	0.6766	1.0946	1.0372	0.3088	Smr
chrX	12693049	12693069	-	AATCTCACCGATGGCTCCAG	1.0	0.5933	0.7907	0.669	0.547	0.6556	0.5006	0.801	0.3093	0.3094	Smr
chrX	12693058	12693078	-	CCGCAGCTGAATCTCACCGA	1.0	0.6118	0.7871	0.636	0.5026	0.6744	0.6867	0.8048	0.5796	0.1273	Smr
chrX	12693155	12693175	-	CGAGGTGCGTGATCCGTTGA	0.9065	0.4877	0.7919	0.5357	0.5619	0.618	0.3766	-0.1511	-0.2245	0.1215	Smr
chrX	12693182	12693202	-	TCCCTCCCGTCTCTTCGAAC	1.0	0.412	0.7919	0.1961	0.1732	0.4338	0.446	0.4164	0.4925	0.0813	Smr
chrX	12693343	12693363	-	AAGGGGCGTGGCCAGCAGTA	0.8824	0.4104	0.795	0.7949	0.5965	0.5711	0.5676	0.3665	0.7465	0.075	Smr
chrX	12693355	12693375	-	CGTCCACTAAAGAAGGGGCG	1.0	0.5282	0.7335	0.3438	0.5104	0.5587	0.3298	-0.4842	-0.8456	0.5178	Smr
chrX	12693419	12693439	-	TCTTCTTCTTACAGACAAAT	0.8034	0.3326	0.4796	0.2592	0.0	0.3229	0.0677	-1.2849	-0.7926	0.1809	Smr
chrX	12706338	12706358	-	ACCTCTAGAATAACATCCGG	1.0	0.6826	0.606	0.4502	0.5033	0.6952	0.6207	1.2056	0.6324	0.4781	CG15725
chrX	12706372	12706392	-	CGCCACGAAACGCACATTGC	1.0	0.3851	0.8108	0.1086	0.1907	0.3806	0.1602	-0.753	-0.4933	0.0081	CG15725
chrX	12706438	12706458	-	GGCAGTCTCATCCAAACGAA	1.0	0.5728	0.6332	0.5238	0.2697	0.601	0.405	0.2574	0.0793	0.4758	CG15725
chrX	12706522	12706542	-	TGATGATGATGGATTGCAAC	0.9352	0.4661	0.7349	0.3375	0.0082	0.4711	0.3965	-0.4286	-0.3941	0.2572	CG15725
chrX	12706708	12706728	-	TGGCATGTGCAGCACATGGG	0.6098	0.6347	0.8316	0.7102	0.5901	0.6607	0.5993	0.8306	0.4584	0.3112	CG15725
chrX	12706728	12706748	-	CGGCAGATTTCCAGTGCCCG	0.9673	0.555	0.7859	0.6112	0.4865	0.5738	0.5305	0.3162	-0.4759	0.1313	CG15725
chrX	12706940	12706960	-	TGCTGGGCACTGGACAAAGC	0.9457	0.4077	0.801	0.2338	0.3525	0.5703	0.2101	-0.3036	-0.2466	0.021	CG15725
chrX	12706950	12706970	-	TTGGCGGGTATGCTGGGCAC	0.7585	0.4327	0.7787	0.651	0.5999	0.5804	0.5514	0.6546	0.4762	0.0468	CG15725
chrX	12706957	12706977	-	GATGATCTTGGCGGGTATGC	1.0	0.3061	0.721	0.2469	0.2199	0.4545	0.3493	-0.2462	-0.0389	0.0314	CG15725
chrX	12706969	12706989	-	CGGTATCGGCCGGATGATCT	1.0	0.3944	0.7775	0.4932	0.2864	0.3775	0.3327	-0.2426	-0.0974	0.0032	CG15725
chrX	12707002	12707022	-	GAGAAAGCCAAAATTCGGCA	1.0	0.5789	0.6864	0.4196	0.0978	0.5559	0.4626	0.5475	0.0184	0.6443	CG15725
chrX	12707031	12707051	-	GCAACACTTGGCGGCGCTTG	0.8352	0.4849	0.7209	0.6106	0.4915	0.6058	0.4821	0.1047	-0.531	0.039	CG15725
chrX	12707043	12707063	-	TGTGCCGAAGGTGCAACACT	0.6829	0.5686	0.6547	0.445	0.3004	0.4778	0.5355	0.459	0.6823	0.0749	CG15725
chrX	12707067	12707087	-	GTTGTTGGTTGATGAGCCGT	1.0	0.5821	0.6111	0.7934	0.5578	0.6701	0.589	0.6421	0.3514	0.3666	CG15725
chrX	12707082	12707102	-	ACTGGAGCGATGCCAGTTGT	0.9495	0.5984	0.7575	0.5858	0.4449	0.5003	0.5583	0.3098	0.4947	0.2774	CG15725
chrX	12707100	12707120	-	AGAATTGAAGCCGAAGCAAC	0.8013	0.4364	0.6819	0.3066	0.1038	0.5089	0.3513	-0.2986	0.0476	0.081	CG15725
chrX	12707137	12707157	-	GTGCTCCATATGCTGCGTGT	0.7447	0.5643	0.7966	0.6181	0.3699	0.6163	0.5636	0.758	0.7609	0.2197	CG15725
chrX	12707170	12707190	-	TTCGTTGTCCAGCATGGCTA	0.6192	0.3446	0.8108	0.3002	0.2545	0.5387	0.4603	-0.1227	-0.1442	0.1057	CG15725
chrX	12707176	12707196	-	ATCCACTTCGTTGTCCAGCA	1.0	0.5029	0.7148	0.4187	0.3677	0.5443	0.3386	-0.0609	-0.2695	0.2386	CG15725
chrX	12707314	12707334	-	ATTCATGCTGCCGGCACTGC	1.0	0.4035	0.7352	0.3267	0.0777	0.4015	0.3662	-0.4742	-0.4538	0.0107	CG15725
chrX	12707358	12707378	-	GACACGGGTATGGGTGTTGG	1.0	0.5632	0.7775	0.5664	0.6216	0.6472	0.6238	0.4475	-0.2272	0.1112	CG15725
chrX	12707361	12707381	-	ACAGACACGGGTATGGGTGT	0.5317	0.5281	0.7777	0.5308	0.464	0.6104	0.4975	0.8301	0.7399	0.095	CG15725
chrX	12707368	12707388	-	GGTGGCAACAGACACGGGTA	0.8105	0.5382	0.729	0.5962	0.6058	0.644	0.4201	0.0636	-0.061	0.0494	CG15725
chrX	12707386	12707406	-	CGTAGTGGCTGATATTATGG	1.0	0.6557	0.8332	0.5784	0.6788	0.7381	0.7028	0.3516	0.1733	0.3638	CG15725
chrX	12707389	12707409	-	GGTCGTAGTGGCTGATATTA	0.732	0.3237	0.6394	0.5493	0.3181	0.3909	0.1978	-0.9152	0.0845	0.0624	CG15725
chrX	12707401	12707421	-	AGCTTGCGACTTGGTCGTAG	1.0	0.5444	0.7526	0.6157	0.4269	0.6141	0.4598	0.0846	-0.0625	0.264	CG15725
chrX	12707410	12707430	-	AAGACTTTGAGCTTGCGACT	1.0	0.6086	0.6796	0.2908	0.1932	0.4671	0.4748	-0.4842	-0.1607	0.2118	CG15725
chrX	12707440	12707460	-	TCTTCTAGAGTTTTGACCTT	1.0	0.3261	0.6179	0.3435	0.1978	0.3775	0.1395	-1.6265	-1.4622	0.1067	CG15725
chrX	12707473	12707493	-	GGATTTTGTTCTGTTACCCT	1.0	0.4993	0.6877	0.3661	0.1512	0.4758	0.4892	-1.0476	-1.1486	0.1731	CG15725
chrX	12707536	12707556	-	AGCAGCCGGCACAGGAGCCT	0.6619	0.4354	0.7352	0.435	0.3038	0.4439	0.3735	-0.5548	-0.568	0.0185	CG15725
chrX	12707581	12707601	-	CGAGGATGTTATCGATGGTG	0.5863	0.5861	0.632	0.601	0.5532	0.6664	0.5062	0.3963	-0.2255	0.0806	CG15725
chrX	12707586	12707606	-	AATTTCGAGGATGTTATCGA	0.8823	0.6099	0.7161	0.4286	0.0823	0.5253	0.5566	0.3978	0.528	0.3482	CG15725
chrX	12707623	12707643	-	ACGAACCGGTCCATCGCAAC	1.0	0.4291	0.7777	0.4184	0.1613	0.4315	0.3654	-0.5023	-0.1473	0.0132	CG15725
chrX	12707682	12707702	-	GCATTCGATTCCATGGCCTC	0.9551	0.527	0.7019	0.2728	0.2345	0.4915	0.4792	-0.2056	-0.0334	0.0442	CG15725
chrX	12707689	12707709	-	AGCTAACGCATTCGATTCCA	1.0	0.5746	0.5636	0.2816	0.3518	0.5787	0.349	-0.0863	0.1404	0.1539	CG15725
chrX	12707719	12707739	-	ACTGCCGCCAGCTGGAGCAG	1.0	0.6418	0.7492	0.6027	0.385	0.6193	0.6727	0.5112	0.268	0.2878	CG15725
chrX	12707727	12707747	-	GAGTTTGAACTGCCGCCAGC	1.0	0.4846	0.7491	0.2378	0.0	0.4776	0.2228	-0.3172	-0.2342	0.1061	CG15725
chrX	12707774	12707794	-	ACGATAAGCTAACACTCTGT	1.0	0.5786	0.7352	0.4039	0.2543	0.5815	0.5477	0.4982	0.8013	0.1305	CG15725
chrX	12710317	12710337	-	AACGAGATTCTCGCCCTCGA	1.0	0.5699	0.8013	0.5664	0.3866	0.565	0.4473	-0.0696	-0.0624	0.0699	Smr
chrX	12710348	12710368	-	GGATGGCAGTGGCAACTCGA	0.6268	0.5782	0.7194	0.4543	0.4894	0.7205	0.6306	0.687	0.6655	0.3758	Smr
chrX	12710359	12710379	-	CCGCTATTGGCGGATGGCAG	1.0	0.4391	0.8804	0.672	0.5577	0.5832	0.3563	0.1364	-0.3821	0.1675	Smr
chrX	12710365	12710385	-	TCGTTGCCGCTATTGGCGGA	1.0	0.5578	0.6909	0.5885	0.2897	0.5205	0.4562	0.5413	-0.0957	0.3384	Smr
chrX	12710372	12710392	-	GGCGATCTCGTTGCCGCTAT	0.8804	0.2825	0.7777	0.5902	0.3964	0.3683	0.0846	-0.9947	-0.7012	0.0371	Smr
chrX	12710558	12710578	-	GATGATGGCCAAAACATCGA	0.9415	0.6123	0.7636	0.3954	0.2477	0.5994	0.6486	0.8287	0.6313	0.5121	Smr
chrX	12710573	12710593	-	TGCCAAGGATGGATCGATGA	1.0	0.5334	0.7966	0.4569	0.4468	0.6218	0.5688	0.1472	0.033	0.081	Smr
chrX	12710584	12710604	-	TTGAAGGCCAATGCCAAGGA	0.9624	0.4947	0.7525	0.5842	0.3367	0.6119	0.6553	0.4586	0.1243	0.1488	Smr
chrX	12710635	12710655	-	ATGACCAATAGCAGCACCAG	0.9845	0.6593	0.6925	0.7258	0.5039	0.6846	0.6573	0.6567	0.1512	0.2154	Smr
chrX	12710674	12710694	-	CTGAATTCCGGTGAGGCAGG	1.0	0.5628	0.8332	0.696	0.4332	0.5952	0.471	0.1609	-0.2051	0.0666	Smr
chrX	12710824	12710844	-	CAAGTTGAGGGTTTGGGAGC	1.0	0.4042	0.7636	0.328	0.3116	0.4661	0.3438	-0.3077	-0.2711	0.0088	Smr
chrX	12710831	12710851	-	GGCTGCCCAAGTTGAGGGTT	1.0	0.3236	0.529	0.4544	0.5429	0.523	0.3084	-0.9628	-0.823	0.0054	Smr
chrX	12710866	12710886	-	ACAACGGCGGGCAATTATCT	0.9497	0.4209	0.7598	0.2318	0.061	0.3198	0.2236	-0.7688	0.251	0.0548	Smr
chrX	12710899	12710919	-	GGTGCCGGAGTGAATACCTA	1.0	0.5706	0.7551	0.3807	0.5188	0.6806	0.6355	0.7187	0.8155	0.3433	Smr
chrX	12710920	12710940	-	GCGGCGAATGAGAGTAGTAG	1.0	0.6128	0.7633	0.5828	0.5564	0.6786	0.5554	0.6009	0.14	0.5217	Smr
chrX	12711001	12711021	-	AATGCATCGATTGCGACGAG	1.0	0.6425	0.7288	0.6112	0.3223	0.6136	0.5581	0.4721	-0.0237	0.5408	Smr
chrX	12711052	12711072	-	GATTCTGGTGCGAACGCTGG	0.8926	0.5818	0.7631	0.5611	0.5216	0.7182	0.5175	0.7894	0.0212	0.1066	Smr
chrX	12711055	12711075	-	GATGATTCTGGTGCGAACGC	0.9577	0.5327	0.7777	0.4027	0.259	0.6353	0.6163	1.0142	0.6016	0.2246	Smr
chrX	12711067	12711087	-	TCCACGGGTGGCGATGATTC	1.0	0.3492	0.7598	0.5374	0.3131	0.3552	0.3663	-0.3996	-0.1619	0.0245	Smr
chrX	12711079	12711099	-	AATGTAAAGGCATCCACGGG	1.0	0.603	0.7844	0.6301	0.5348	0.6155	0.4255	0.4434	0.05	0.2079	Smr
chrX	12711104	12711124	-	TGGCTATCAAACCGTGGTCA	1.0	0.5255	0.6927	0.4638	0.4218	0.5977	0.479	0.1053	-0.1926	0.0515	Smr
chrX	12711110	12711130	-	TAAGCCTGGCTATCAAACCG	1.0	0.6945	0.7101	0.4216	0.5935	0.7439	0.7842	1.568	0.6815	0.457	Smr
chrX	12711124	12711144	-	ACCTTGAATGGCTTTAAGCC	1.0	0.473	0.6767	0.2304	0.0	0.1833	0.2906	-0.9218	-1.1745	0.0451	Smr
chrX	12711136	12711156	-	GTGCAGGGCGTTACCTTGAA	1.0	0.3803	0.7667	0.7378	0.5274	0.4957	0.3152	-0.857	-0.4536	0.236	Smr
chrX	12711205	12711225	-	TTCTATATTCTAGCTATCGG	0.8294	0.5699	0.7574	0.3421	0.1932	0.6042	0.4848	-0.0487	-0.4699	0.1318	Smr
chrX	12711380	12711400	-	ATCAATGCCGAGGGCTATAA	0.7497	0.3015	0.7541	0.3583	0.0839	0.2676	0.1719	-0.8582	0.0943	0.1475	Smr
chrX	12711423	12711443	-	GCCAGATGCCAACGATCCGC	0.8161	0.5003	0.6252	0.351	0.0	0.5055	0.4942	0.4355	0.22	0.1981	Smr
chrX	12711503	12711523	-	ACAGCTGCCGCCAAGGGTGT	1.0	0.4736	0.7363	0.4863	0.3693	0.5888	0.5329	0.5265	0.4703	0.0717	Smr
chrX	12711603	12711623	-	CACAGCCGGAGCAGCAACGG	0.6769	0.61	0.8049	0.6681	0.6594	0.7084	0.7028	1.1291	0.3422	0.0293	Smr
chrX	12711743	12711763	-	AAGAATGCAGCAACAGCTGG	1.0	0.5851	0.7516	0.5182	0.4059	0.6279	0.451	0.459	-0.1082	0.1265	Smr
chrX	12711746	12711766	-	GATAAGAATGCAGCAACAGC	0.5979	0.52	0.7055	0.1532	0.0	0.5623	0.4995	0.2687	0.1573	0.1348	Smr
chrX	12711819	12711839	-	GACGGCAAGTCCAGCGACAT	0.978	0.5937	0.721	0.7146	0.5102	0.6011	0.4417	0.1855	0.1187	0.0968	Smr
chrX	12711966	12711986	-	AACGGCTGCCGGTGAAAAGG	1.0	0.576	0.7705	0.5196	0.5578	0.6965	0.7411	0.7531	0.2361	0.1075	Smr
chrX	12712071	12712091	-	TGCCGCCGAGCGTGAGCGTG	0.9134	0.5612	0.7217	0.697	0.5521	0.6023	0.5299	0.6363	-0.0966	0.0339	Smr
chrX	12712178	12712198	-	ATTATCGATTCGATGACCAC	1.0	0.5879	0.7824	0.4557	0.0813	0.5511	0.5649	0.5735	0.7249	0.1747	Smr
chrX	12712344	12712364	-	TGGAGCCATTGCGGCTAGTT	1.0	0.2921	0.6723	0.7095	0.3033	0.1732	0.0991	-1.7532	-0.9305	0.0244	Smr
chrX	12712364	12712384	-	TTGCAGCATCCGAAAAACTT	0.6749	0.4597	0.7527	0.3795	0.0511	0.3596	0.3202	-0.8889	-0.415	0.1444	Smr
chrX	12712423	12712443	-	AGCGTAAGGCCCTCAACATG	1.0	0.5853	0.78	0.3855	0.5376	0.6794	0.5115	0.5829	0.272	0.024	Smr
chrX	12712458	12712478	-	TGGACTTATCGAGGATATGG	1.0	0.6172	0.6109	0.5029	0.4603	0.6935	0.6825	0.8037	0.4448	0.1814	Smr
chrX	12712461	12712481	-	AAATGGACTTATCGAGGATA	0.952	0.4465	0.5872	0.4381	0.1564	0.4932	0.3346	-0.3287	0.1271	0.0234	Smr
chrX	12712478	12712498	-	TGCGCCTATCATAATGAAAA	1.0	0.3828	0.6796	0.2106	0.0179	0.3582	0.1528	-1.0897	-0.9741	0.0877	Smr
chrX	12712566	12712586	-	TGGCCTGCAGGAGCAGGCGT	0.9461	0.4491	0.6547	0.6891	0.6104	0.5569	0.4735	0.1277	-0.1481	0.1303	Smr
chrX	12712586	12712606	-	GATCTCGAGGAGATCATGGA	0.8235	0.5893	0.762	0.3899	0.5158	0.6719	0.5917	0.7336	0.7117	0.4306	Smr
chrX	12712590	12712610	-	AGCGGATCTCGAGGAGATCA	0.6478	0.4873	0.6394	0.5066	0.4609	0.5892	0.5629	0.3118	0.3555	0.0629	Smr
chrX	12712743	12712763	-	GCAGCGACGATGCGAGCGTA	1.0	0.5001	0.5916	0.7251	0.4612	0.6349	0.5506	0.1387	0.2193	0.193	Smr
chrX	12712765	12712785	-	ACACCAAGGATCAGGCGGAT	0.4873	0.5776	0.5883	0.4925	0.3407	0.5268	0.4732	-0.1627	0.2453	0.0725	Smr
chrX	12712794	12712814	-	GGCGCACAATCAGGGACTGG	1.0	0.5977	0.7067	0.5022	0.5656	0.6752	0.6332	0.8071	0.1771	0.104	Smr
chrX	12712797	12712817	-	CTGGGCGCACAATCAGGGAC	0.9517	0.5065	0.6615	0.5575	0.5645	0.6371	0.4258	0.3723	0.1566	0.0577	Smr
chrX	12712816	12712836	-	GAAAATTGAAGGCCGAACGC	0.8242	0.4591	0.7966	0.126	0.0514	0.6119	0.451	0.4424	0.288	0.1322	Smr
chrX	12712936	12712956	-	GTTCCGTTGCCGGCAGACCA	0.9191	0.5173	0.7254	0.5066	0.5117	0.6928	0.6767	0.8762	0.5726	0.6038	Smr
chrX	12713062	12713082	-	AACCGATGGTGGAACTATCG	0.7843	0.658	0.8804	0.2198	0.5451	0.6163	0.5381	0.5744	0.181	0.0494	Smr
chrX	12713073	12713093	-	CAATGATCAGGAACCGATGG	0.5517	0.5986	0.7858	0.5329	0.4977	0.6639	0.5171	0.6504	0.054	0.0893	Smr
chrX	12713076	12713096	-	CAACAATGATCAGGAACCGA	1.0	0.6296	0.6111	0.4827	0.1928	0.5676	0.6061	0.6897	0.3431	0.1468	Smr
chrX	12713136	12713156	-	CCTCATGGAGGAGGCCGCCC	1.0	0.4543	0.721	0.3394	0.3531	0.4713	0.2299	-0.1383	-0.0858	0.0711	Smr
chrX	12713151	12713171	-	CAAAAAGGAGAAATCCCTCA	0.9857	0.6018	0.7352	0.4204	0.1583	0.4836	0.3927	0.2171	0.2702	0.146	Smr
chrX	12713184	12713204	-	CAAATCCGCTGAGACGACAA	0.7395	0.6186	0.7777	0.5329	0.3779	0.6113	0.5117	0.4866	0.195	0.1615	Smr
chrX	12713710	12713730	-	TGGCAATGTTGCCGCCGGAT	0.861	0.3912	0.6581	0.7092	0.5036	0.4763	0.1865	-1.0876	-0.9294	0.0242	Smr
chrX	12713730	12713750	-	GCGAGCCACAGCGGCAGCAG	0.4279	0.5974	0.8049	0.7733	0.6122	0.6528	0.6255	0.0638	-0.2034	0.1846	Smr
chrX	12713785	12713805	-	CACCGTGGTGAGCCAACCAG	1.0	0.618	0.8272	0.772	0.6521	0.6678	0.5246	0.7446	0.2891	0.1153	Smr
chrX	12713800	12713820	-	GGTGAGCAGCATGTCCACCG	1.0	0.7671	0.8709	0.5689	0.6442	0.7317	0.7956	1.3047	0.4765	0.6335	Smr
chrX	12713821	12713841	-	GCAGGGCCGATCTCAGCCAG	1.0	0.5766	0.8177	0.8514	0.6421	0.6876	0.6206	1.1586	0.4344	0.4861	Smr
chrX	12713908	12713928	-	AATGGGCATGCAGCTCAAGG	0.8282	0.6301	0.8993	0.6029	0.5711	0.6826	0.6871	0.8225	0.3532	0.3072	Smr
chrX	12713926	12713946	-	ACAAGTGGTCACCACGCCAA	1.0	0.5695	0.7777	0.7336	0.5187	0.6419	0.509	0.561	0.3842	0.1836	Smr
chrX	12713941	12713961	-	CAATGATATGTGCCGACAAG	1.0	0.568	0.8188	0.49	0.3026	0.5599	0.4061	0.2751	-0.0496	0.2085	Smr
chrX	12714171	12714191	-	CAACATCCGCCTGAGCCATT	1.0	0.3955	0.7919	0.4941	0.0	0.1857	0.1663	-1.1262	-0.0715	0.0657	Smr
chrX	12714238	12714258	-	AGCGGCCGTTGCTGCGGCGA	0.5573	0.4572	0.7352	0.633	0.5374	0.5247	0.5057	-0.1071	-0.4836	0.0208	Smr
chrX	12714325	12714345	-	CAGCGTAATGGTCGGGAGTC	1.0	0.1798	0.6581	0.6979	0.4597	0.396	0.0165	-1.3662	-1.2334	0.0034	Smr
chrX	12714337	12714357	-	CGGCAGCGGTGGCAGCGTAA	0.6994	0.5385	0.8627	0.654	0.435	0.5236	0.3744	-0.159	0.1511	0.0901	Smr
chrX	12714363	12714383	-	ACATCTGGTGCTGGCGGCGG	0.9739	0.3651	0.6734	0.874	0.5787	0.6104	0.4744	0.1808	-0.7035	0.0614	Smr
chrX	12714372	12714392	-	GCGGGTGCAACATCTGGTGC	0.9028	0.4464	0.7777	0.4878	0.3943	0.5978	0.4879	0.4342	-0.1608	0.0571	Smr
chrX	12714378	12714398	-	AGTGGCGCGGGTGCAACATC	0.6228	0.43	0.7528	0.5319	0.4818	0.539	0.362	-0.251	0.438	0.0625	Smr
chrX	12714396	12714416	-	CAGCAAGGCGGCAATCCCAG	1.0	0.5663	0.8616	0.6698	0.6904	0.7232	0.5717	0.9426	0.4725	0.547	Smr
chrX	12714490	12714510	-	ATCCGGCGGAGTGCTGGTCA	1.0	0.5126	0.8438	0.6441	0.5398	0.6098	0.5604	0.0165	-0.146	0.0044	Smr
chrX	12714496	12714516	-	ATCGCAATCCGGCGGAGTGC	1.0	0.4727	0.6984	0.2748	0.1585	0.529	0.5337	-0.2234	-0.1118	0.0762	Smr
chrX	12714615	12714635	-	GCGGGTAAAGGCAACGTTTC	0.5714	0.312	0.7636	0.3291	0.3164	0.359	0.0735	-1.3169	-0.2905	0.0175	Smr
chrX	12714649	12714669	-	GGCAGCAGCTCGAGCGGCTG	0.6824	0.3769	0.8237	0.5703	0.6156	0.6369	0.5006	-0.2156	-0.8044	0.0227	Smr
chrX	12714918	12714938	-	GCTGCGGCGGCCGTCAATCC	0.9297	0.441	0.7882	0.4217	0.3271	0.523	0.4729	0.0575	0.1418	0.0175	Smr
chrX	12744831	12744851	-	GAAACCACCAGAGACGCGTC	0.9351	0.5613	0.6591	0.5103	0.4334	0.6365	0.6002	0.6771	0.6049	0.0492	CG4004
chrX	12744899	12744919	-	CACGTTCTCGGATTTCACCC	1.0	0.5623	0.7636	0.2295	0.4861	0.6742	0.6275	0.6126	0.513	0.3052	CG4004
chrX	12744941	12744961	-	GTCGTAACTCACCTGAATGC	1.0	0.5347	0.7636	0.1132	0.2999	0.6402	0.6164	0.8808	0.7839	0.1407	CG4004
chrX	12745461	12745481	-	TATAGGATTCGAGCTTCAGC	1.0	0.5288	0.8013	0.112	0.0	0.5273	0.4303	-0.0889	0.0402	0.104	CG4004
chrX	12745523	12745543	-	ACGTTTGAGCGTATGGATAT	0.6538	0.3939	0.7019	0.4725	0.1956	0.4141	0.2488	-0.4674	0.4131	0.0385	CG4004
chrX	12745530	12745550	-	TGATCTTACGTTTGAGCGTA	1.0	0.4184	0.4308	0.4847	0.0449	0.3966	0.1364	-1.6238	-1.7469	0.0384	CG4004
chrX	12745618	12745638	-	TCTTTGAAATACCAAAGCGT	0.8379	0.5051	0.6297	0.2603	0.0	0.5292	0.5704	0.3489	0.1645	0.3554	CG4004
chrX	12746382	12746402	-	TCTGCTCGGCGATAAATGCG	0.8546	0.6778	0.6614	0.4425	0.5118	0.6813	0.7765	1.3895	0.3793	0.4657	CG4004
chrX	12758518	12758538	-	TCACCTGGTTGTCATTCTGA	0.7772	0.5018	0.7079	0.1751	0.3009	0.5468	0.4582	-0.2047	-0.2311	0.125	Paics
chrX	12758533	12758553	-	TGTGCCCAAGAAGGATCACC	0.6311	0.5588	0.5696	0.4367	0.3263	0.5667	0.602	0.7747	0.9226	0.3504	Paics
chrX	12758563	12758583	-	CATTTGGGTGGCCGAACAAC	1.0	0.3674	0.6297	0.6267	0.0335	0.3692	0.2464	-0.3261	-0.0399	0.2245	Paics
chrX	12758579	12758599	-	CCGTAAAGAGGAACTTCATT	1.0	0.218	0.7019	0.3152	0.0614	0.2502	0.1311	-1.2147	-0.5025	0.0862	Paics
chrX	12758605	12758625	-	ATCGGTGACGGCCAGCGATT	0.7039	0.4028	0.8061	0.5561	0.2176	0.3049	0.2032	-0.6081	0.083	0.0261	Paics
chrX	12758629	12758649	-	CAAGCAGGTGTATCGCAATC	0.8406	0.4977	0.7079	0.4892	0.2859	0.3288	0.2047	-0.3307	0.3579	0.0646	Paics
chrX	12758656	12758676	-	AGCGGGTGACAAGCGTTTGA	1.0	0.4686	0.8155	0.3872	0.3925	0.4915	0.3637	-0.1808	0.4032	0.2084	Paics
chrX	12758681	12758701	-	ATTCCGATTCGTGGCGCTTG	1.0	0.4756	0.7444	0.4486	0.2591	0.527	0.373	-0.2789	-0.6063	0.0188	Paics
chrX	12758690	12758710	-	ATATCATTGATTCCGATTCG	1.0	0.5311	0.7018	0.2626	0.3621	0.6224	0.4983	-0.0441	-0.1333	0.3389	Paics
chrX	12758716	12758736	-	CGACGATGGCAACATAGTTC	0.8399	0.4042	0.7777	0.2635	0.0955	0.4063	0.3295	-0.5818	-0.1575	0.0529	Paics
chrX	12758730	12758750	-	GAGTTCGGTATCTGCGACGA	1.0	0.5766	0.6452	0.7346	0.4516	0.6347	0.6716	0.9428	0.4749	0.0512	Paics
chrX	12758752	12758772	-	CGCCCTGATCGACATGAAAG	1.0	0.5674	0.7776	0.3493	0.297	0.6275	0.3898	0.1393	-0.5102	0.2163	Paics
chrX	12758815	12758835	-	TATGCGTAGAACCACACTGC	1.0	0.5622	0.7315	0.2	0.4185	0.6785	0.6635	0.9758	1.0247	0.0778	Paics
chrX	12758842	12758862	-	TTCTTTAGGCCAAGATGAGG	1.0	0.5528	0.6333	0.4637	0.0	0.4886	0.3372	0.1637	-0.2524	0.0406	Paics
chrX	12758921	12758941	-	CTAAATGGCCTGGTGATCGG	1.0	0.5966	0.8804	0.4958	0.5991	0.7263	0.6672	0.2465	-0.2277	0.3382	Paics
chrX	12758931	12758951	-	CAAGTTCGAGCTAAATGGCC	1.0	0.5219	0.6332	0.2803	0.259	0.5091	0.4192	0.0862	-0.2472	0.0509	Paics
chrX	12758936	12758956	-	TCCGCCAAGTTCGAGCTAAA	1.0	0.4075	0.7079	0.3656	0.1506	0.2782	0.2045	-1.2273	-0.5242	0.0757	Paics
chrX	12758977	12758997	-	ATGCCAACCACGATCCCCAG	1.0	0.6879	0.8106	0.7157	0.5504	0.6446	0.564	0.7427	0.369	0.5221	Paics
chrX	12762359	12762379	-	GCCTGCGCCGAAATCGCAAT	0.3057	0.4421	0.7303	0.4481	0.0	0.2958	0.0922	-0.9753	-0.6917	0.2	CG12717
chrX	12762657	12762677	-	CATGACAACCCTAGTTCATC	0.721	0.3967	0.7069	0.233	0.078	0.2671	0.2504	-0.7439	0.1652	0.0393	CG12717
chrX	12762789	12762809	-	AGTCCGGGAGAAAACAATGA	0.9167	0.6007	0.7315	0.2977	0.362	0.64	0.6538	0.5465	0.5458	0.4248	CG12717
chrX	12762931	12762951	-	TGCCGCTCCACCCAATGCGA	0.737	0.5267	0.7245	0.2477	0.3497	0.6361	0.6032	0.9592	0.6856	0.3203	CG12717
chrX	12763045	12763065	-	TATCCATTTGGTTGTCTCTG	0.9373	0.5021	0.6925	0.1705	0.398	0.6124	0.2681	-0.7623	-1.2153	0.0177	CG12717
chrX	12763057	12763077	-	TGCCGGCGGTATTATCCATT	1.0	0.4181	0.8013	0.383	0.4385	0.343	0.2161	-0.8757	0.1035	0.0787	CG12717
chrX	12763123	12763143	-	GCAGGATCTGTTTTTCCAAA	1.0	0.4213	0.7494	0.3411	0.1433	0.2852	0.0498	-1.6837	-1.6511	0.6842	CG12717
chrX	12763194	12763214	-	ATGTTGATTATCTACAGCAG	1.0	0.6252	0.7668	0.5623	0.287	0.6385	0.529	0.4672	0.3463	0.2069	CG12717
chrX	12767223	12767243	-	TGATTGGTCTCATAGAGGAA	1.0	0.5734	0.6767	0.4628	0.3515	0.6313	0.5932	0.8928	0.8414	0.6197	Agpat1
chrX	12767239	12767259	-	GTAGTATCGGAATATGTGAT	1.0	0.5671	0.7006	0.4384	0.5008	0.6428	0.5135	0.6853	0.8358	0.4763	Agpat1
chrX	12767329	12767349	-	ATTGCGGACATCGCATGGTC	0.8684	0.4426	0.6294	0.53	0.325	0.5283	0.5654	0.095	0.4227	0.0277	Agpat1
chrX	12767334	12767354	-	AGCAGATTGCGGACATCGCA	0.9916	0.5486	0.6804	0.352	0.3893	0.6357	0.36	-0.0062	-0.0748	0.2992	Agpat1
chrX	12769711	12769731	-	CAATCAACGTCGAAACGCGG	1.0	0.6414	0.6674	0.3749	0.1802	0.6436	0.5193	0.7415	-0.1932	0.4102	Agpat1
chrX	12769770	12769790	-	AATGATGCAGGCCTGGTCCT	0.9202	0.4705	0.7919	0.3972	0.2737	0.447	0.5016	-0.1493	0.0952	0.0652	Agpat1
chrX	12769777	12769797	-	TGGCCACAATGATGCAGGCC	0.9734	0.5054	0.5741	0.4322	0.1883	0.3386	0.2665	-0.8166	-1.0879	0.0104	Agpat1
chrX	12769797	12769817	-	ATCCAGCGAGCTTTGGTGAT	1.0	0.4634	0.7525	0.4141	0.47	0.4059	0.3516	-0.774	-0.2293	0.0269	Agpat1
chrX	12769804	12769824	-	CCAGCACATCCAGCGAGCTT	1.0	0.4284	0.7221	0.3466	0.1819	0.474	0.4779	-0.0277	0.2043	0.1149	Agpat1
chrX	12769962	12769982	-	GGCGTAGAAGAGCTCTCGTT	1.0	0.4571	0.7478	0.6079	0.5222	0.5564	0.3596	-0.0978	0.5089	0.1644	Agpat1
chrX	12770181	12770201	-	AATGGGTATCTGCTGATCGA	0.7093	0.5929	0.8343	0.401	0.4114	0.6859	0.6801	0.8544	0.8548	0.2699	Agpat1
chrX	12777109	12777129	-	GCTATCACTCCGAACCACTC	1.0	0.5738	0.7966	0.1579	0.3023	0.5313	0.6223	0.9205	1.2396	0.3749	CG32647
chrX	12777158	12777178	-	CACGGAATGCTCTATGTGCC	1.0	0.443	0.7148	0.1974	0.2536	0.3899	0.4121	-0.1519	-0.6254	0.0471	CG32647
chrX	12783112	12783132	-	GATTTTGGCCCTATGCCTGC	0.9937	0.3066	0.7161	0.0919	0.0	0.4293	0.1758	-1.0477	-1.1086	0.176	CG32647
chrX	12783127	12783147	-	CTATCTCGCCCAGCTGATTT	1.0	0.2169	0.6888	0.2319	0.0209	0.3147	0.1367	-1.2097	-0.6705	0.1259	CG32647
chrX	12783161	12783181	-	CACCAATGACGTCGTTGCTT	1.0	0.3846	0.7069	0.3393	0.0	0.2318	0.3112	-0.9919	-0.5809	0.0633	CG32647
chrX	12783188	12783208	-	CGGCCGGTCGACTGGGGGCG	0.5243	0.3751	0.7098	0.7591	0.5894	0.4235	0.1288	-1.2219	-1.6645	0.1211	CG32647
chrX	12783196	12783216	-	CCTTAAGGCGGCCGGTCGAC	1.0	0.3159	0.639	0.3677	0.0	0.3145	0.1156	-0.882	-0.8042	0.0551	CG32647
chrX	12783317	12783337	-	TCAATGGGCCCCAAACGACA	1.0	0.6375	0.7339	0.2951	0.0581	0.5412	0.5941	0.5553	0.4012	0.3765	CG32647
chrX	12783333	12783353	-	ACCAAAGCAATAACAATCAA	1.0	0.458	0.6536	0.2716	0.136	0.5532	0.2864	-0.4852	-0.6171	0.1156	CG32647
chrX	12793784	12793804	-	GCCGGTGGTGGGACAGGATC	1.0	0.3004	0.7575	0.7224	0.5787	0.5147	0.374	-0.2124	-0.0435	0.0412	Pde9
chrX	12793869	12793889	-	CGCCAGCGATAAGCTCAGCT	1.0	0.5041	0.7525	0.1627	0.3525	0.4925	0.5428	-0.013	-0.037	0.1236	Pde9
chrX	12793908	12793928	-	CATCGATTCCAATGCGGCGA	0.9036	0.5585	0.6927	0.4041	0.0	0.5351	0.4122	0.0195	-0.3523	0.163	Pde9
chrX	12793974	12793994	-	GACAAAAACGCGCAAATCGG	0.626	0.5967	0.7846	0.5129	0.247	0.6635	0.4565	0.4031	-0.385	0.271	Pde9
chrX	12794155	12794175	-	ATTCGAGGCTCTAGGCGAAC	1.0	0.4435	0.721	0.3272	0.1113	0.381	0.2768	-0.4389	0.1804	0.1397	Pde9
chrX	12794242	12794262	-	ATTGCCGGTGACGCCGTTCA	0.9697	0.5	0.7504	0.6073	0.2961	0.4094	0.4537	-0.3964	-0.0856	0.0562	Pde9
chrX	12794317	12794337	-	GGACGTGGCCGAGCCCTGGC	1.0	0.4411	0.7715	0.4213	0.5099	0.6363	0.4322	-0.1537	-0.2228	0.0569	Pde9
chrX	12794321	12794341	-	CCATGGACGTGGCCGAGCCC	1.0	0.4604	0.8152	0.3768	0.3105	0.4145	0.514	0.2069	0.1495	0.1324	Pde9
chrX	12794332	12794352	-	CGAGGCGCGACCCATGGACG	1.0	0.5464	0.8899	0.4532	0.6194	0.6696	0.548	0.7082	-0.1882	0.245	Pde9
chrX	12794338	12794358	-	TTCGAACGAGGCGCGACCCA	1.0	0.5447	0.8061	0.5221	0.4839	0.638	0.5851	0.7557	0.5724	0.1459	Pde9
chrX	12794368	12794388	-	CTGCATGATCCTGATCAAAG	1.0	0.7053	0.8332	0.5032	0.4576	0.6202	0.5561	0.5032	0.0941	0.2031	Pde9
chrX	12794459	12794479	-	CAATCGTGCCCACATCAATT	0.6061	0.3795	0.6982	0.2234	0.0	0.2049	0.1302	-1.124	0.0077	0.1413	Pde9
chrX	12794507	12794527	-	TGAAATCCTCACGCAGTTTA	1.0	0.29	0.6961	0.3658	0.0157	0.3417	0.0384	-1.7478	-0.9209	0.0562	Pde9
chrX	12794540	12794560	-	GTGCATTTTGGCCACGGACA	1.0	0.5076	0.7636	0.4699	0.484	0.6237	0.2718	-0.5496	-0.6512	0.0966	Pde9
chrX	12794552	12794572	-	GGGCATCATCCGGTGCATTT	0.9749	0.2841	0.8108	0.4026	0.2563	0.3444	0.1324	-1.3816	-0.4054	0.0581	Pde9
chrX	12801918	12801938	-	CTTCAGATTTGCCACCCACT	0.9586	0.4419	0.7871	0.3992	0.1781	0.2479	0.2641	-0.8111	-0.2393	0.154	Nep6
chrX	12801975	12801995	-	ATTGGCACTGAAGCTATCGG	0.5373	0.6701	0.8616	0.5958	0.4756	0.6721	0.6819	1.1866	0.6729	0.7525	Nep6
chrX	12801993	12802013	-	TGAAGTGGTGACGGAGGTAT	0.8101	0.439	0.6394	0.8498	0.6188	0.5788	0.3507	-0.1903	0.0767	0.2708	Nep6
chrX	12802021	12802041	-	ATCTGTATAATGTGCCCAAC	1.0	0.3402	0.6499	0.3386	0.0627	0.304	0.1118	-0.7741	-0.2235	0.0493	Nep6
chrX	12802060	12802080	-	CGGTGTAGGTTCTTATCGAC	1.0	0.529	0.5715	0.4572	0.3661	0.4586	0.3078	-0.5108	-0.34	0.0503	Nep6
chrX	12802104	12802124	-	GTTGGCCAGCAGAGGGAAGT	0.4724	0.538	0.7682	0.5571	0.3631	0.5694	0.456	0.3078	0.4291	0.0846	Nep6
chrX	12802126	12802146	-	AATCGAAGGATCCACCAGTA	1.0	0.5138	0.729	0.6494	0.4635	0.4683	0.5403	0.4286	0.8691	0.0879	Nep6
chrX	12802158	12802178	-	GTACGTACGCAGGGCGGCAT	1.0	0.4914	0.7682	0.6519	0.5441	0.6317	0.3471	0.0526	-0.1127	0.2523	Nep6
chrX	12802256	12802276	-	CCCAGTAGATCGAACTTGGG	1.0	0.611	0.8033	0.5945	0.5635	0.64	0.5881	0.393	-0.0344	0.3185	Nep6
chrX	12802260	12802280	-	GCGGCCCAGTAGATCGAACT	1.0	0.5089	0.7409	0.6476	0.3491	0.5397	0.4108	0.0512	0.1413	0.0523	Nep6
chrX	12802419	12802439	-	CAACGTCTGTTCCGCATCGT	1.0	0.3994	0.721	0.5216	0.2636	0.3932	0.2964	-1.0452	-0.9523	0.0175	Nep6
chrX	12802456	12802476	-	ACTCTAAATCCTTAAGGCTC	0.9792	0.3751	0.6536	0.0717	0.0897	0.4797	0.439	-0.2087	-0.2199	0.0385	Nep6
chrX	12802623	12802643	-	CAGCCAAGTGGACAGGACCA	0.8171	0.5593	0.7079	0.5521	0.6026	0.6403	0.6144	0.4554	0.2003	0.0987	Nep6
chrX	12802635	12802655	-	TAACTGAAGGAGCAGCCAAG	1.0	0.719	0.904	0.4106	0.3932	0.6908	0.6038	0.9103	0.5781	0.4989	Nep6
chrX	12802705	12802725	-	GTTCCAGGCAATGATTCCGC	1.0	0.5418	0.7079	0.4079	0.2836	0.6187	0.5943	0.6084	0.5712	0.445	Nep6
chrX	12802815	12802835	-	GAGCACGGCTATCTGCTGTA	1.0	0.5341	0.729	0.6216	0.432	0.5365	0.6211	0.4822	0.6919	0.2264	Nep6
chrX	12802955	12802975	-	TTGATGGGATCCTGTAGACG	1.0	0.6645	0.8001	0.5754	0.4517	0.6282	0.6068	0.83	0.0822	0.2695	Nep6
chrX	12802971	12802991	-	CGTGCCAGGACCACCATTGA	0.8151	0.4681	0.7363	0.3107	0.4776	0.5417	0.267	-0.2553	0.0717	0.0164	Nep6
chrX	12806949	12806969	-	TTCGATAGCGTTCCGCCTGC	1.0	0.3819	0.7777	0.2173	0.0699	0.3786	0.1746	-0.4849	-0.6824	0.0988	Pde9
chrX	12806985	12807005	-	ATATAATGACATCTCACCGC	1.0	0.5272	0.6877	0.2687	0.0	0.5608	0.6448	1.0586	1.0489	0.2074	Pde9
chrX	12807075	12807095	-	GCACCGAGCTGGCACTCAGG	0.7849	0.5275	0.8625	0.5089	0.5045	0.6509	0.5751	0.8596	0.6567	0.3168	Pde9
chrX	12807086	12807106	-	GATCAATGCCCGCACCGAGC	0.9199	0.5048	0.8249	0.3669	0.0	0.5485	0.4452	0.1514	0.3053	0.1486	Pde9
chrX	12807161	12807181	-	CCTAGAGTGTCTGATCCTGT	1.0	0.6087	0.7636	0.4988	0.4968	0.6085	0.5217	0.2669	0.2756	0.4947	Pde9
chrX	12807188	12807208	-	GGCGAACTTGCTGAGTCGCC	0.9961	0.3324	0.7148	0.4229	0.2612	0.36	0.2226	-0.8187	-1.1865	0.0345	Pde9
chrX	12812171	12812191	-	CTGCTTCTGCGTTGCCCAGA	1.0	0.4448	0.7069	0.6167	0.1919	0.3314	0.2592	-0.8155	-0.7395	0.1031	Pde9
chrX	12812247	12812267	-	CGGTGGACACGCTGCGCGAG	1.0	0.542	0.718	0.6263	0.4365	0.5697	0.3349	0.5016	-0.232	0.036	Pde9
chrX	12812264	12812284	-	TGAGAAGTTCAGCATTCCGG	1.0	0.6515	0.8663	0.5087	0.474	0.7211	0.6629	1.0332	0.6621	0.3661	Pde9
chrX	12812294	12812314	-	GCAGACCATGTTCGTCGAGC	1.0	0.3866	0.7069	0.2965	0.1067	0.5189	0.1873	-0.6236	-0.6342	0.0494	Pde9
chrX	12812343	12812363	-	CGGCCTTCGATTCCTACGAG	1.0	0.6666	0.7288	0.5747	0.5463	0.6449	0.4809	0.3553	-0.1608	0.2894	Pde9
chrX	12812477	12812497	-	AGGTCTCTCCAAACGACCGC	1.0	0.4111	0.6463	0.242	0.2285	0.6015	0.3483	0.0729	-0.1556	0.15	Pde9
chrX	12829716	12829736	-	AGTACACGGAGCGCATGAAC	0.6546	0.5086	0.6547	0.3512	0.3539	0.6327	0.5352	0.4231	0.9677	0.0286	Pde9
chrX	12829763	12829783	-	CGACGATGACTTTCGCGCCC	0.6614	0.5368	0.7636	0.1593	0.0	0.2829	0.4409	-0.2218	-0.3715	0.134	Pde9
chrX	12829966	12829986	-	ACGGTTGGCGGCGGCATCGG	0.595	0.5421	0.8191	0.9276	0.7721	0.6812	0.6313	0.6208	0.0213	0.074	Pde9
chrX	12829981	12830001	-	ACGGCACTAAGTTCAACGGT	1.0	0.6096	0.5633	0.4767	0.4745	0.6712	0.6661	0.8649	0.6893	0.3063	Pde9
chrX	12830026	12830046	-	AAATCATGCAGCAATGTGGA	1.0	0.5875	0.5975	0.1891	0.1813	0.629	0.5675	0.2725	0.028	0.207	Pde9
chrX	12830030	12830050	-	GAGTAAATCATGCAGCAATG	0.558	0.7284	0.7904	0.4977	0.2735	0.6619	0.5222	0.8843	0.5676	0.4807	Pde9
chrX	12830090	12830110	-	CGCCGCCGGTGAGCATCTGT	0.7609	0.4681	0.7387	0.4288	0.4552	0.5117	0.3247	0.346	0.4137	0.0228	Pde9
chrX	12830248	12830268	-	CAACCCACCTCCCTGCCCGA	0.7879	0.5252	0.7363	0.46	0.2748	0.5492	0.6359	0.8388	0.6695	0.3887	Pde9
chrX	12830602	12830622	-	TCGAGCAGTTCCACAATCAG	0.948	0.6655	0.7658	0.6495	0.5778	0.6725	0.6692	0.752	0.1592	0.5052	Pde9
chrX	12830816	12830836	-	CAGAAGTCGCAGCAGTGAGC	1.0	0.4265	0.8343	0.32	0.0	0.5413	0.4515	0.5888	0.7884	0.0456	Pde9
chrX	12830894	12830914	-	AGCGGCAATTGCCGGTCCTC	1.0	0.457	0.721	0.4211	0.3816	0.286	0.2894	-0.7406	-0.4265	0.0079	Pde9
chrX	12830927	12830947	-	GCACCAGCGGGCGATTGTCT	1.0	0.5035	0.7504	0.3539	0.1822	0.4026	0.3606	-0.2715	0.281	0.0548	Pde9
chrX	12830956	12830976	-	CGGCACTCGATCTTCGATCC	0.951	0.4826	0.7636	0.5078	0.3838	0.4616	0.487	0.1975	0.2332	0.014	Pde9
chrX	12831032	12831052	-	GTACTACGGTGACTTCCGCC	0.7987	0.5665	0.729	0.2509	0.3961	0.6135	0.5461	0.4568	0.0823	0.5124	Pde9
chrX	12831232	12831252	-	CAGGAAGGCACTTCGCCAAG	1.0	0.6498	0.8474	0.5307	0.4534	0.5586	0.4861	0.7657	0.3655	0.2039	Pde9
chrX	12831311	12831331	-	CATCGAGGACAGCAGTCCGG	0.9077	0.6252	0.8946	0.6951	0.489	0.6422	0.6296	1.2335	0.7711	0.4643	Pde9
chrX	12856517	12856537	-	ACAATTATAGATGAAAATAA	0.8643	0.3944	0.6394	0.3193	0.0	0.3839	0.2284	-0.8758	-0.1462	0.3835	CG4661
chrX	12856650	12856670	-	CAATCAAACAAGCGACTCAA	0.7068	0.5014	0.5268	0.3702	0.1958	0.5411	0.1632	-0.5485	-0.3582	0.0801	CG4661
chrX	12857002	12857022	-	CACTGCTACGTGTGATTATG	1.0	0.4442	0.6805	0.513	0.4153	0.4658	0.2105	-0.7712	-1.0135	0.0461	CG4661
chrX	12857070	12857090	-	TTCGGAGGTGATGAGCCGTT	1.0	0.4655	0.729	0.8761	0.493	0.4515	0.4761	-0.2098	0.2445	0.4975	CG4661
chrX	12857160	12857180	-	CGGAAGAAGGCAACCGGGTA	0.9963	0.4563	0.7383	0.6844	0.5613	0.6161	0.2271	-0.6141	-0.5581	0.0092	CG4661
chrX	12857184	12857204	-	AAAAAGTCTGCTGGATCTGG	1.0	0.5738	0.7185	0.565	0.1053	0.4889	0.4696	0.4974	0.0119	0.0764	CG4661
chrX	12857187	12857207	-	CGCAAAAAGTCTGCTGGATC	1.0	0.3704	0.7494	0.2898	0.2261	0.4037	0.063	-1.0931	-1.0986	0.0031	CG4661
chrX	12857193	12857213	-	GAGGTCCGCAAAAAGTCTGC	0.754	0.5271	0.7636	0.0986	0.2538	0.5771	0.4312	0.1989	0.3041	0.1653	CG4661
chrX	12857355	12857375	-	ATCCTTTCGCCGCATTCAAT	1.0	0.3341	0.8249	0.2468	0.0	0.2445	0.0615	-1.5027	-0.7368	0.1564	CG4661
chrX	12857387	12857407	-	TCAAAACCGCTGGCAGTTCG	0.9412	0.5871	0.813	0.4594	0.2171	0.4841	0.5195	0.0265	-0.5839	0.2417	CG4661
chrX	12857397	12857417	-	GGTGCGACGTTCAAAACCGC	1.0	0.5521	0.6499	0.3105	0.2289	0.6245	0.6535	0.7179	0.309	0.4342	CG4661
chrX	12857418	12857438	-	GGAAGCGGTAATCCGCTCGC	1.0	0.5676	0.7777	0.3629	0.3161	0.5174	0.4836	0.1435	0.061	0.211	CG4661
chrX	12857490	12857510	-	AAGCAATACGCTGAGCGCTC	1.0	0.4931	0.7636	0.4014	0.1967	0.5389	0.4672	0.4265	0.7991	0.0373	CG4661
chrX	12897935	12897955	-	CGAGCGCACGCAGTCTCGCT	1.0	0.4729	0.711	0.4568	0.3365	0.5355	0.3558	-0.1684	-0.1042	0.0717	CG32650
chrX	12897992	12898012	-	CTGGCGTGAGCTCTTCAAGA	1.0	0.5092	0.7456	0.44	0.5257	0.6705	0.4575	-0.0417	0.0155	0.0695	CG32650
chrX	12898011	12898031	-	CGCGTGACTTGTACGCCAGC	1.0	0.4993	0.7871	0.1775	0.1568	0.4255	0.1767	-0.7881	-0.8916	0.1445	CG32650
chrX	12898067	12898087	-	CTTCCACCTGACCAAGCAAC	0.6091	0.4254	0.6405	0.4372	0.1417	0.4529	0.4181	-0.2797	-0.1416	0.276	CG32650
chrX	12898124	12898144	-	CCAACGGCAGACGAAGGAGC	0.9459	0.5387	0.664	0.3609	0.3379	0.616	0.5784	0.7057	0.424	0.1348	CG32650
chrX	12898157	12898177	-	CAGAGCACGCATCTCGGCAC	1.0	0.4542	0.7777	0.6063	0.5071	0.6765	0.534	0.6692	0.5327	0.0604	CG32650
chrX	12898181	12898201	-	TCTCGTTCGCTGCTCGGAAC	1.0	0.2326	0.8249	0.2967	0.2433	0.4721	0.2794	-0.5452	-0.6555	0.0304	CG32650
chrX	12898208	12898228	-	CCTGCGCATTCGCAGGCAAC	1.0	0.3779	0.7787	0.3811	0.0	0.242	0.3916	-0.7216	-0.4737	0.0286	CG32650
chrX	12898236	12898256	-	CGGCCTTGCGAGAACTGCAA	0.7407	0.5668	0.7409	0.4569	0.4543	0.6551	0.3487	-0.4234	-0.4953	0.421	CG32650
chrX	12898284	12898304	-	TGGAACCGGAGGACTCGCGC	1.0	0.5227	0.8249	0.3598	0.3989	0.6739	0.5542	0.7237	0.5505	0.0709	CG32650
chrX	12898304	12898324	-	GGAGGCGTTGGCCAAGGGCC	0.833	0.4017	0.6757	0.4732	0.5013	0.4536	0.3341	-1.0938	-1.4669	0.0804	CG32650
chrX	12898338	12898358	-	GCGACGGCGGCAGATCGTGT	1.0	0.4723	0.7598	0.4678	0.4248	0.6497	0.5798	0.5582	0.5364	0.1607	CG32650
chrX	12898379	12898399	-	GGACGAAATACAGGCCCAGT	1.0	0.6018	0.6927	0.3948	0.3598	0.561	0.3795	0.1838	0.3645	0.2221	CG32650
chrX	12898400	12898420	-	TGGCGCCATGAATCGAACGC	1.0	0.6118	0.7777	0.4669	0.3612	0.6223	0.569	0.8292	0.4366	0.292	CG32650
chrX	12898443	12898463	-	AGCAAATCGAGGAGATAGCC	1.0	0.5192	0.5953	0.2927	0.0126	0.2781	0.3486	-1.0189	-0.7644	0.1615	CG32650
chrX	12898481	12898501	-	ATCCGATGGGAGCGAGGAGT	1.0	0.4619	0.6866	0.5836	0.4594	0.6077	0.417	-0.1498	-0.1241	0.0186	CG32650
chrX	12898495	12898515	-	ATCGACGGATCCGTATCCGA	1.0	0.5974	0.7103	0.5421	0.5258	0.6764	0.6314	0.7853	0.6011	0.1376	CG32650
chrX	12899685	12899705	-	ACGTGAGTTGCAATGGGAGG	1.0	0.5103	0.7716	0.6424	0.541	0.6102	0.407	-0.1845	-0.5716	0.0562	Coq8
chrX	12899692	12899712	-	TGGCCAAACGTGAGTTGCAA	1.0	0.532	0.6701	0.4686	0.35	0.6491	0.2372	-0.4789	-0.5943	0.1577	Coq8
chrX	12899712	12899732	-	CATCGACAATGTGGTGCGCG	0.8374	0.5925	0.7277	0.4808	0.2455	0.5011	0.317	0.2307	-0.8511	0.2566	Coq8
chrX	12899721	12899741	-	GGGTTTCTTCATCGACAATG	0.8621	0.6824	0.6191	0.4762	0.2162	0.5651	0.4713	0.2799	-0.247	0.1643	Coq8
chrX	12899758	12899778	-	TGGTGGGCATGCTGAAGGTG	1.0	0.542	0.6364	0.6286	0.621	0.6756	0.5329	0.0704	-0.3802	0.0258	Coq8
chrX	12899775	12899795	-	GAGCGACATTGACAATTTGG	0.6673	0.5692	0.7516	0.4864	0.3893	0.682	0.4226	0.0783	-0.0988	0.202	Coq8
chrX	12899778	12899798	-	CGAGAGCGACATTGACAATT	0.9226	0.2998	0.6488	0.439	0.2896	0.3659	0.1483	-0.9014	-0.193	0.0329	Coq8
chrX	12899838	12899858	-	GCTGAGCGATGGCATGGATG	0.7012	0.5665	0.9182	0.4103	0.5695	0.6549	0.633	0.9124	0.3398	0.1692	Coq8
chrX	12899844	12899864	-	GGCAACGCTGAGCGATGGCA	0.8455	0.5355	0.6237	0.4858	0.4459	0.6472	0.501	0.2617	-0.1063	0.3296	Coq8
chrX	12899849	12899869	-	CATCGGGCAACGCTGAGCGA	1.0	0.5491	0.8627	0.4635	0.3661	0.6593	0.647	0.9515	0.805	0.2713	Coq8
chrX	12899879	12899899	-	CCCTTTGCGGCTGCCTCCAT	0.6935	0.3028	0.7444	0.5663	0.3041	0.3662	0.1019	-1.2139	-0.9178	0.0137	Coq8
chrX	12899932	12899952	-	ACACCCAATTGGGTGCCGAT	0.9053	0.5935	0.6922	0.3313	0.1751	0.2548	0.3702	-0.6678	-0.1151	0.5296	Coq8
chrX	12899943	12899963	-	ACGCGTGATGAACACCCAAT	1.0	0.4234	0.7636	0.7391	0.4056	0.4391	0.1683	-0.4668	0.1413	0.5124	Coq8
chrX	12899974	12899994	-	CGGCGGACTATATGCCCGAT	1.0	0.5462	0.6674	0.6829	0.4966	0.4273	0.3256	-0.0774	0.2779	0.1939	Coq8
chrX	12900024	12900044	-	CAGCGTTGTGTCGCCGCAAC	1.0	0.376	0.7919	0.6651	0.3745	0.3847	0.1678	-1.0837	-0.7999	0.0264	Coq8
chrX	12900111	12900131	-	CGCCAATGCTGAACGCATCG	0.9681	0.6366	0.8332	0.2184	0.2988	0.6006	0.5958	-0.184	-1.063	0.1664	Coq8
chrX	12900171	12900191	-	GACCAAGGGTGCACTCGGCC	1.0	0.3369	0.7431	0.2951	0.3947	0.535	0.256	-0.7238	-1.0776	0.0128	Coq8
chrX	12900210	12900230	-	CCTGTTCGCCGGCCTGGGCC	1.0	0.2305	0.8045	0.3849	0.0	0.2543	0.1687	-1.0805	-1.5566	0.0246	Coq8
chrX	12900216	12900236	-	TGGCGGCCTGTTCGCCGGCC	1.0	0.1944	0.71	0.6895	0.3529	0.2755	0.0752	-1.4649	-1.7987	0.0079	Coq8
chrX	12900236	12900256	-	ATAGGCAGAATGGCCTCCTT	1.0	0.3479	0.8249	0.5938	0.5008	0.3822	0.3476	-0.417	0.1193	0.1542	Coq8
chrX	12900246	12900266	-	CTCCTCCCGGATAGGCAGAA	1.0	0.5368	0.6723	0.3888	0.3898	0.4567	0.3142	-0.6851	-0.4853	0.1733	Coq8
chrX	12900288	12900308	-	AGTGCCCGAACTGAGCAAGG	1.0	0.7682	0.7918	0.5906	0.5217	0.6824	0.7448	1.2877	0.9364	0.3692	Coq8
chrX	12900366	12900386	-	GTTTGTGGCGGGCGCCAAGG	0.6564	0.5616	0.8046	0.8728	0.5479	0.6708	0.5126	0.25	-0.1743	0.1697	Coq8
chrX	12900381	12900401	-	AAACAATGTGCTGCGGTTTG	0.8686	0.5458	0.8474	0.5195	0.2395	0.3447	0.3363	-0.6937	-0.5393	0.008	Coq8
chrX	12900567	12900587	-	AAGTTGGGACGCCGCCAACT	1.0	0.5435	0.7113	0.6827	0.2579	0.2265	0.2492	-0.4781	0.1109	0.0569	Coq8
chrX	12900687	12900707	-	CAAAGGTATTTGCTCGCTGC	1.0	0.4866	0.806	0.2792	0.0	0.4224	0.3666	-0.0204	-0.2064	0.0176	Coq8
chrX	12900711	12900731	-	GGGCGAAAGGGGCTACGTGG	1.0	0.5464	0.813	0.6697	0.6792	0.7227	0.4935	0.7848	0.6219	0.1556	Coq8
chrX	12900714	12900734	-	AACGGGCGAAAGGGGCTACG	1.0	0.6465	0.8615	0.6141	0.6552	0.642	0.6327	0.4743	-0.0269	0.2995	Coq8
chrX	12900798	12900818	-	TGTGGCGCACACACAGCAGC	0.9714	0.5144	0.7245	0.3688	0.0705	0.5632	0.3755	-0.0051	-0.2305	0.1131	Coq8
chrX	12900816	12900836	-	TGAGCTAATCGCCGAGAATG	1.0	0.6016	0.6393	0.4983	0.4261	0.6937	0.5326	0.8417	0.2734	0.151	Coq8
chrX	12900856	12900876	-	TCGCCCACGGTCGTCATCTG	1.0	0.5633	0.8059	0.5888	0.5978	0.6292	0.4975	0.7002	-0.0193	0.0752	Coq8
chrX	12902365	12902385	-	GCGGATCAAGGCCGTCTTCG	0.7509	0.5711	0.7907	0.3868	0.5744	0.6121	0.3805	0.0411	-0.3463	0.0446	CG4407
chrX	12902443	12902463	-	ACGCAACTACCGCGTCCAGT	0.6087	0.6284	0.7541	0.4676	0.1228	0.41	0.2427	-0.2728	-0.0192	0.6172	CG4407
chrX	12902698	12902718	-	ACTAACAGCCGAGGATCGAC	0.863	0.5281	0.5906	0.2253	0.0355	0.5177	0.4571	0.2401	0.5579	0.213	CG4407
chrX	12902722	12902742	-	ACAGGATATATCAAATCCAA	0.8549	0.5927	0.6536	0.4935	0.2421	0.5925	0.539	0.5187	0.5527	0.2512	CG4407
chrX	12902752	12902772	-	TTCGGAGAACTCCAAGGATG	0.6307	0.5197	0.7658	0.5133	0.5366	0.6321	0.6179	0.7061	0.1922	0.0956	CG4407
chrX	12904605	12904625	-	GATGGTGAGCCAGCAGTCGC	0.908	0.5155	0.7245	0.3562	0.3184	0.6042	0.5398	0.2243	0.1098	0.1278	CG4404
chrX	12904623	12904643	-	GAACCAGCAGCTGGAGCGGA	0.4439	0.5426	0.535	0.6156	0.5569	0.6661	0.5696	0.5395	0.0853	0.0898	CG4404
chrX	12904632	12904652	-	GTCAAATGCGAACCAGCAGC	0.9259	0.4895	0.6819	0.219	0.016	0.5623	0.3228	0.0628	-0.215	0.2889	CG4404
chrX	12904665	12904685	-	CCGCCTGCATTCCATCAAAG	1.0	0.6737	0.7776	0.4211	0.3153	0.5565	0.5564	0.2578	-0.2646	0.4752	CG4404
chrX	12904764	12904784	-	GAGCGATGGTGAGATGCCGC	1.0	0.5334	0.7777	0.4955	0.4239	0.6397	0.5669	0.9356	0.3481	0.0406	CG4404
chrX	12904778	12904798	-	GAGGAGGCCAAGGTGAGCGA	1.0	0.5506	0.8485	0.578	0.5636	0.6805	0.7272	1.1008	0.7493	0.2763	CG4404
chrX	12904809	12904829	-	TCAGCAGGAAGATGAGGTGG	0.5645	0.5744	0.6251	0.7856	0.5962	0.6688	0.6242	1.0914	0.3605	0.1689	CG4404
chrX	12904812	12904832	-	TGCTCAGCAGGAAGATGAGG	0.6219	0.6012	0.5776	0.5285	0.528	0.6764	0.5985	1.1765	0.501	0.1261	CG4404
chrX	12904863	12904883	-	CCACAAGCAGCTGCCGGGCA	0.9694	0.4066	0.7431	0.5712	0.4399	0.5283	0.3421	-0.5517	-0.8313	0.0446	CG4404
chrX	12904974	12904994	-	CTTCCTGCGATCCCTGAAGC	1.0	0.4605	0.7363	0.3128	0.261	0.5144	0.3792	-0.0562	-0.2831	0.0785	CG4404
chrX	12905014	12905034	-	TTCGCAACTGTCGCGAGCGA	0.8306	0.4801	0.7221	0.5039	0.2273	0.5477	0.4249	0.1808	-0.1015	0.1905	CG4404
chrX	12905646	12905666	-	AGGAGGATGTGCAGAGGGCG	0.5952	0.4556	0.6697	0.6971	0.5971	0.6222	0.4249	-0.3941	-0.7585	0.3748	CG4404
chrX	12905697	12905717	-	TGGAGAATCAGCCGTGCCTG	0.9876	0.5917	0.7765	0.6793	0.4305	0.6264	0.4491	0.4904	-0.2111	0.16	CG4404
chrX	12905717	12905737	-	TGTGCGGTTCGTGCAGTTCG	0.8932	0.5797	0.7479	0.5297	0.4951	0.6171	0.6181	0.4085	-0.2334	0.0688	CG4404
chrX	12907203	12907223	-	GCCGCTGCCTAGCATCAGTT	0.8294	0.4274	0.7063	0.3462	0.2388	0.4139	0.3803	-0.1454	0.1534	0.1523	mRpL49
chrX	12907231	12907251	-	TGCTCACCTGGCTTAGCTTT	1.0	0.2882	0.5788	0.4838	0.2922	0.3506	0.2695	-1.2123	-0.6188	0.0814	mRpL49
chrX	12907315	12907335	-	CGGTTGCATGTGTATTTGCC	0.7964	0.5033	0.7097	0.3842	0.2318	0.4081	0.3249	-0.5458	-0.5882	0.1427	mRpL49
chrX	12907348	12907368	-	TTCGCGGGATGAACGAAAAC	1.0	0.348	0.7456	0.4382	0.2854	0.4118	0.2002	-0.9718	-0.7701	0.1167	mRpL49
chrX	12907411	12907431	-	AAAACGCCACTCGGGCGGAT	1.0	0.513	0.6402	0.4711	0.0	0.3113	0.2157	-0.6809	-0.3444	0.0342	mRpL49
chrX	12907449	12907469	-	GGCTGTGGTACTGTCTTCGC	0.8442	0.4761	0.7161	0.4823	0.4458	0.5923	0.4516	0.0749	-0.0268	0.1271	mRpL49
chrX	12907464	12907484	-	TTTGGCTTCTCCACCGGCTG	1.0	0.4278	0.8616	0.4469	0.2662	0.4947	0.3459	-0.0545	-0.7116	0.2249	mRpL49
chrX	12907482	12907502	-	TGCCAGCCGGATGGATATTT	1.0	0.1557	0.6772	0.4494	0.2955	0.3224	0.1276	-1.4021	-0.1086	0.0381	mRpL49
chrX	12907491	12907511	-	TTTTGTGGCTGCCAGCCGGA	0.626	0.4762	0.6957	0.572	0.0	0.4142	0.3049	-0.4292	-0.6472	0.7007	mRpL49
chrX	12907506	12907526	-	TCTGAGCCATCCTCCTTTTG	1.0	0.31	0.8851	0.477	0.3636	0.4522	0.2933	-1.3426	-1.0698	0.1651	mRpL49
chrX	12907538	12907558	-	GATTCTTCGTCCTGGCCACA	1.0	0.5916	0.5896	0.3789	0.0276	0.4383	0.4862	0.5007	0.3364	0.4122	mRpL49
chrX	12907546	12907566	-	CACCATGTGATTCTTCGTCC	1.0	0.4137	0.7494	0.2257	0.2753	0.5597	0.4777	-0.4893	-0.4714	0.04	mRpL49
chrX	12907585	12907605	-	CCGGCGCTGGCCACGGAACC	0.8462	0.3726	0.774	0.7292	0.4833	0.4089	0.3502	-0.334	-0.548	0.0045	mRpL49
chrX	12907598	12907618	-	GCACCACCGTGATCCGGCGC	0.9878	0.4855	0.7221	0.2919	0.4173	0.5539	0.4407	0.1783	-0.3551	0.067	mRpL49
chrX	12908606	12908626	-	GGAGGAGGATCGCCACAACG	0.5852	0.7124	0.8272	0.5785	0.7013	0.7763	0.7658	1.4105	0.5186	0.7136	Brms1
chrX	12908627	12908647	-	CATGGAGCGCATCCGTCGCC	1.0	0.4767	0.7573	0.4005	0.0	0.2854	0.2824	-0.3443	-0.5884	0.0457	Brms1
chrX	12908669	12908689	-	GAGCGAGAAACACATGGCAT	1.0	0.5592	0.7636	0.4934	0.4929	0.6389	0.5746	0.6329	0.318	0.3078	Brms1
chrX	12908675	12908695	-	GTTGCAGAGCGAGAAACACA	0.9579	0.6477	0.6405	0.4047	0.2986	0.6685	0.7335	1.1967	0.8292	0.5812	Brms1
chrX	12909021	12909041	-	GTATCGCACCAGGATCGAGG	1.0	0.7134	0.8009	0.4407	0.4855	0.7095	0.6812	1.5335	0.8483	0.3861	Brms1
chrX	12909051	12909071	-	TGTCCAGCCGCAAAAGGAAC	1.0	0.443	0.6405	0.1551	0.1482	0.5277	0.2966	-0.341	-0.2546	0.0584	Brms1
chrX	12909105	12909125	-	CAATCTCATCGAACGACAAT	1.0	0.3784	0.6463	0.2417	0.0	0.2799	0.1588	-0.7092	-0.2917	0.1003	Brms1
chrX	12909174	12909194	-	TTTCCTTGACACAGTGAGCT	1.0	0.4226	0.5883	0.2823	0.0	0.4148	0.2185	-0.9709	-1.1915	0.1144	Brms1
chrX	12909298	12909318	-	TTCGGATGACTCCTCCGAGT	0.9752	0.5591	0.7777	0.6919	0.4848	0.5572	0.5319	0.3282	0.327	0.1355	Brms1
chrX	12909393	12909413	-	GATGGCGAAGGCGACGTTTC	0.7851	0.3187	0.8061	0.4246	0.2681	0.3069	0.1588	-1.1314	-0.1414	0.0148	Brms1
chrX	12910267	12910287	-	TAGGGGAATTGACATTGATT	1.0	0.2838	0.7871	0.3288	0.3133	0.4018	0.2556	-0.5174	0.1311	0.0099	CG4645
chrX	12910359	12910379	-	GCCGCGTTGACGCTGTGCGT	0.6226	0.5055	0.7787	0.3685	0.511	0.6758	0.5982	0.5219	0.3148	0.2478	CG4645
chrX	12910423	12910443	-	ATGCAGCTCCGGAGAATCCC	1.0	0.4256	0.7102	0.2753	0.3684	0.6395	0.5744	-0.0153	0.2821	0.1007	CG4645
chrX	12910459	12910479	-	CCAGCGATGAGTTCTGCGGC	1.0	0.3844	0.6827	0.2497	0.2879	0.5551	0.3856	-0.1763	-0.5661	0.0872	CG4645
chrX	12910590	12910610	-	CCGTTTGGGTATCATGGAGT	1.0	0.5311	0.7019	0.544	0.2903	0.5825	0.4735	0.3918	0.149	0.0238	CG4645
chrX	12910596	12910616	-	AGAGGCCCGTTTGGGTATCA	1.0	0.3838	0.7352	0.5691	0.4562	0.3993	0.3886	-0.3875	0.0752	0.0488	CG4645
chrX	12910605	12910625	-	ATAGTTGCCAGAGGCCCGTT	0.9028	0.4494	0.6723	0.6828	0.3726	0.4858	0.4299	-0.2455	0.3907	0.1742	CG4645
chrX	12910762	12910782	-	AATATTACCACTTATTGCTA	0.7097	0.5311	0.7352	0.1023	0.0965	0.4976	0.3897	0.0755	0.6292	0.0864	CG4645
chrX	12910786	12910806	-	AGTGGCTTGCTGCAAATAGC	0.8491	0.4836	0.7433	0.2207	0.1574	0.4915	0.2711	-0.4964	-0.0877	0.3344	CG4645
chrX	12910804	12910824	-	GTGCCATTTGTACGCATCAG	0.7391	0.5505	0.6925	0.606	0.5626	0.63	0.3829	0.0397	-0.4492	0.1045	CG4645
chrX	12910835	12910855	-	TAGCCGCATAGGAGACCAGA	1.0	0.6145	0.6262	0.5387	0.5044	0.6866	0.6088	0.9986	1.2169	0.5289	CG4645
chrX	12910861	12910881	-	GATATTGGCATACAAGAAGA	1.0	0.5566	0.6678	0.4315	0.3011	0.7007	0.595	0.5826	0.3727	0.4529	CG4645
chrX	12910876	12910896	-	CAGAACGGCTGGCAAGATAT	1.0	0.4665	0.7433	0.6201	0.3103	0.4834	0.3542	-0.1121	0.6703	0.2046	CG4645
chrX	12910887	12910907	-	AAGAGGGCCCACAGAACGGC	1.0	0.4877	0.6284	0.5577	0.3785	0.6294	0.5467	0.5529	0.3897	0.1627	CG4645
chrX	12911027	12911047	-	CAAGAGGCTCGGCATGTAGC	0.9581	0.4553	0.8627	0.314	0.0184	0.4407	0.2891	-0.5097	-0.2429	0.0616	CG4645
chrX	12942697	12942717	-	GCTGCCATCCACGGATCCGT	0.9144	0.573	0.5838	0.4596	0.2606	0.5845	0.5667	0.6281	0.5382	0.4338	fne
chrX	12942736	12942756	-	CAGATAGTTGACAATCAAAT	0.8064	0.4247	0.7352	0.4085	0.1683	0.3636	0.1881	-1.0479	-0.3824	0.3126	fne
chrX	12942766	12942786	-	TCGCATCTCCTCCTGCGTCA	1.0	0.5114	0.7777	0.4945	0.2138	0.496	0.418	-0.0953	-0.2271	0.261	fne
chrX	12942799	12942819	-	ACTCTCGAGCTCACCGATGC	1.0	0.486	0.7919	0.2351	0.2426	0.5187	0.5765	0.4038	0.4006	0.0339	fne
chrX	12943093	12943113	-	TTGAGAGCGGTCAACGATGC	0.7535	0.5087	0.7777	0.4208	0.3611	0.5481	0.5305	0.126	0.0642	0.0333	fne
chrX	12943314	12943334	-	CCCTTAATAGATTCTGAGCT	0.6891	0.4759	0.6248	0.1957	0.0	0.2452	0.2441	-0.6446	-0.9114	0.2092	fne
chrX	12943380	12943400	-	GCAAACATCCCCTCCAAGTC	0.6511	0.4701	0.729	0.34	0.2199	0.3508	0.3755	0.0295	0.365	0.1696	fne
chrX	12943572	12943592	-	CTTGCCATTCAACTCCTGGA	0.9648	0.5211	0.645	0.3934	0.2599	0.6783	0.6523	0.6872	0.4453	0.2405	fne
chrX	12943576	12943596	-	GGGTCTTGCCATTCAACTCC	0.9006	0.4119	0.5647	0.2399	0.3139	0.5668	0.4063	-0.0575	-0.1271	0.0864	fne
chrX	12943635	12943655	-	GGCGCTATTGCTCGGATTGT	1.0	0.3525	0.637	0.4023	0.3086	0.4189	0.2234	-0.4335	-0.3343	0.0257	fne
chrX	12943656	12943676	-	GGGCGGGGCAATTTGAGCCT	0.9828	0.4126	0.8013	0.477	0.324	0.3464	0.3444	-0.5622	-0.5304	0.1907	fne
chrX	12943697	12943717	-	CGAGTGGCCGCTGCCGCCTG	1.0	0.5686	0.9135	0.9575	0.5948	0.5692	0.4769	0.4928	-0.3656	0.0257	fne
chrX	12952015	12952035	-	GCTGGTTTATTGTCATCAGC	1.0	0.5209	0.7008	0.2839	0.0	0.374	0.1725	-0.9053	-0.8038	0.5961	hec
chrX	12952033	12952053	-	AGGACACGATTGTGATGCGC	1.0	0.5201	0.5743	0.3642	0.1987	0.5811	0.5786	0.6579	0.6382	0.1082	hec
chrX	12952308	12952328	-	CCTGCACCTGGTGCTCGTTG	0.5162	0.4766	0.8059	0.6353	0.4331	0.6319	0.613	0.4911	-0.1494	0.1796	hec
chrX	12952320	12952340	-	CGAGGGCCTGCACCTGCACC	1.0	0.3799	0.8438	0.41	0.4777	0.5857	0.5524	0.2888	0.0264	0.0716	hec
chrX	12952351	12952371	-	TTATGTTGGTCAACTATTTC	1.0	0.1476	0.7161	0.2198	0.0	0.2711	-0.0078	-1.586	-0.9391	0.0385	hec
chrX	12952365	12952385	-	GGTGGTGCACTACTTTATGT	0.847	0.4936	0.7777	0.2499	0.3334	0.5114	0.4305	0.1693	0.4731	0.4329	hec
chrX	12952383	12952403	-	GTGCATTGGGCTGCATCTGG	0.7381	0.5489	0.78	0.7167	0.6612	0.6835	0.4887	0.6515	0.2876	0.0136	hec
chrX	12952386	12952406	-	GTGGTGCATTGGGCTGCATC	1.0	0.3926	0.8485	0.5216	0.4598	0.4854	0.4305	-0.1476	-0.0255	0.0155	hec
chrX	12952397	12952417	-	AACTTTCAGCTGTGGTGCAT	1.0	0.4333	0.6782	0.3877	0.0085	0.3584	0.1945	-1.3046	-1.3093	0.0228	hec
chrX	12952533	12952553	-	ATTATGGTATCGTCTGGTGG	0.9877	0.5147	0.8898	0.5896	0.2038	0.5947	0.4913	0.6414	-0.0131	0.3573	hec
chrX	12952536	12952556	-	GATATTATGGTATCGTCTGG	1.0	0.6649	0.8049	0.4247	0.4501	0.6477	0.4279	0.7125	0.433	0.3191	hec
chrX	12952539	12952559	-	CTGGATATTATGGTATCGTC	0.9339	0.5213	0.6378	0.5445	0.4534	0.5614	0.4688	0.2683	0.4588	0.0218	hec
chrX	12952549	12952569	-	CCTGTGTGGCCTGGATATTA	0.883	0.2776	0.6772	0.5	0.3248	0.3867	0.2246	-0.6316	0.1503	0.0236	hec
chrX	12952558	12952578	-	TGGCCTGCACCTGTGTGGCC	1.0	0.4519	0.6733	0.4912	0.3053	0.4554	0.2091	-1.2661	-1.6601	0.0399	hec
chrX	12952578	12952598	-	TGTACATCTGTTCGCCTCGC	1.0	0.3869	0.6229	0.4499	0.0721	0.4098	0.2823	-0.5499	-0.4127	0.0846	hec
chrX	12952739	12952759	-	CATATCGATTATTATTTTCT	0.7153	0.2603	0.721	0.0206	0.0203	0.2179	0.0211	-2.0836	-1.4064	0.0044	hec
chrX	12952769	12952789	-	GGGTTATGCCCTCTCCCTGC	1.0	0.4039	0.7161	0.2985	0.3668	0.5646	0.3736	-0.3246	-0.3194	0.0619	hec
chrX	12952891	12952911	-	CTGCGTGGACTATGAGGACC	0.712	0.422	0.6252	0.6671	0.547	0.6199	0.5107	0.0667	-0.1662	0.0157	hec
chrX	12952906	12952926	-	GTCCAATTACACCAACTGCG	1.0	0.6806	0.6887	0.0982	0.4438	0.6701	0.7073	1.0321	0.0487	0.809	hec
chrX	12952928	12952948	-	ATCCGGTTAGCAATCAGACC	1.0	0.5898	0.7871	0.1303	0.3004	0.6004	0.5121	0.3001	0.3741	0.056	hec
chrX	12952972	12952992	-	ATTTCGCATTCATAGCTGCC	0.7201	0.5259	0.6069	0.1158	0.0	0.2281	0.5102	-0.6875	-0.7185	0.2103	hec
chrX	12953545	12953565	-	AGGATTCAACAGAAAATTTC	1.0	0.2469	0.6866	0.1591	0.0514	0.2867	0.0505	-1.5604	-0.6208	0.0255	hec
chrX	12953621	12953641	-	ACTTTGACGGATATCTCTGC	1.0	0.5843	0.7255	0.1342	0.0677	0.5443	0.5267	0.3112	0.5759	0.1477	hec
chrX	12953683	12953703	-	CACCGTCGTCAGTGCCACGA	1.0	0.6071	0.7541	0.6052	0.3294	0.5976	0.6128	0.4521	0.2002	0.0447	hec
chrX	12953740	12953760	-	CGTTATTGACATGCGAAACG	1.0	0.6758	0.7716	0.3269	0.2777	0.6294	0.7069	0.3199	-0.3395	0.5284	hec
chrX	12953785	12953805	-	TAGCCCAGTGCCGCGATATC	1.0	0.3584	0.7504	0.4557	0.2819	0.3536	0.1382	-0.9133	0.3785	0.0274	hec
chrX	12954378	12954398	-	GACGACCCATCATTTTCACT	1.0	0.4927	0.7636	0.081	0.0958	0.272	0.1114	-1.4056	-1.0315	0.2392	hec
chrX	12959440	12959460	-	CAGACAGCATAACCACCTGG	1.0	0.7019	0.6818	0.4155	0.6111	0.7044	0.5721	0.8044	0.3057	0.3122	CG32642
chrX	12959443	12959463	-	GCGCAGACAGCATAACCACC	1.0	0.601	0.7055	0.4228	0.4722	0.6551	0.6576	0.9017	0.8638	0.2524	CG32642
chrX	12959465	12959485	-	ATGGTAGCTATAGCCATCGG	0.6104	0.6854	0.8332	0.6558	0.6659	0.7112	0.6312	1.2779	0.9354	0.2244	CG32642
chrX	12959484	12959504	-	GGCACTTGCTCGAGAATGGA	1.0	0.5216	0.5397	0.4354	0.371	0.6499	0.7019	0.7084	0.3691	0.3271	CG32642
chrX	12959488	12959508	-	AGGCGGCACTTGCTCGAGAA	1.0	0.4814	0.7997	0.7451	0.5328	0.633	0.3788	0.493	0.5869	0.1816	CG32642
chrX	12959642	12959662	-	GACAGTAGCTCAGGTCAGTT	0.9206	0.4203	0.6581	0.4883	0.3558	0.4228	0.3245	-0.5616	0.0411	0.1916	CG32642
chrX	12959694	12959714	-	TGATAGCCGTAAGCAGGAGC	1.0	0.5075	0.6722	0.3054	0.2051	0.6079	0.4339	0.8419	0.7647	0.0684	CG32642
chrX	12959724	12959744	-	ACCGGAGCATAATTCTGAAC	1.0	0.4682	0.7494	0.3244	0.2368	0.4905	0.2222	-0.3986	0.1737	0.0694	CG32642
chrX	12959768	12959788	-	CGGCATAGGCATACGAATTC	0.9553	0.3269	0.7636	0.3344	0.2186	0.3683	0.1526	-1.2484	-0.3406	0.0056	CG32642
chrX	12959794	12959814	-	CTTGGCGCCATAGGGCCCAC	1.0	0.4747	0.7352	0.6145	0.3245	0.3635	0.4848	-0.4564	-0.4371	0.2536	CG32642
chrX	12959812	12959832	-	CGGAGCCTCAGCCACCGCCT	0.5994	0.4858	0.7919	0.5942	0.4321	0.4012	0.4509	-0.4922	-0.3731	0.1466	CG32642
chrX	12959838	12959858	-	GAGGGAGAGGCCACAGGATA	0.7101	0.3608	0.7245	0.6193	0.5743	0.6191	0.3445	-0.2084	0.0549	0.0109	CG32642
chrX	12959907	12959927	-	GGCGGCGAAGGATATTTGGG	1.0	0.456	0.7986	0.4185	0.6423	0.7288	0.6144	-0.0286	-0.4729	0.0884	CG32642
chrX	12959911	12959931	-	CGAGGGCGGCGAAGGATATT	0.915	0.1224	0.7729	0.5318	0.352	0.3342	0.1021	-0.8946	0.0815	0.0155	CG32642
chrX	12959940	12959960	-	GGCACTGGTTTGGCATAAAC	0.9199	0.3107	0.6593	0.3766	0.3286	0.4111	0.1982	-1.09	-0.5741	0.1453	CG32642
chrX	12959950	12959970	-	GGCATAGGCCGGCACTGGTT	1.0	0.4135	0.7762	0.6349	0.3986	0.4975	0.4781	-0.3603	0.1185	0.0278	CG32642
chrX	12959955	12959975	-	ACAGCGGCATAGGCCGGCAC	0.8993	0.4791	0.7929	0.6007	0.555	0.5875	0.5554	0.1316	0.0407	0.091	CG32642
chrX	12959995	12960015	-	TCCGGTAGATGGCGCCTTGG	1.0	0.5477	0.8237	0.7972	0.7697	0.7	0.5091	0.5958	0.3336	0.0927	CG32642
chrX	12959998	12960018	-	CGATCCGGTAGATGGCGCCT	1.0	0.5375	0.5896	0.4107	0.2612	0.4814	0.4566	-0.0697	-0.1198	0.0949	CG32642
chrX	12960006	12960026	-	GCCGTAGTCGATCCGGTAGA	1.0	0.5003	0.7777	0.4506	0.3861	0.5517	0.4576	0.3418	0.3236	0.1921	CG32642
chrX	12960034	12960054	-	TGATTTTGTGGTGCCTGTAG	0.6011	0.5011	0.7858	0.6539	0.2974	0.5873	0.2702	-0.4434	-0.4794	0.0537	CG32642
chrX	12960046	12960066	-	AGGATATCTGTTTGATTTTG	0.9705	0.3555	0.6524	0.4267	0.267	0.3271	0.1037	-1.2971	-1.0802	0.0278	CG32642
chrX	12960076	12960096	-	TGTGGTTGTCGCGTATTTGG	0.902	0.5341	0.78	0.5821	0.4902	0.6828	0.4279	0.3157	0.0884	0.2495	CG32642
chrX	12960079	12960099	-	CGCTGTGGTTGTCGCGTATT	1.0	0.2869	0.6594	0.6763	0.3317	0.209	0.006	-1.7465	-1.1268	0.0122	CG32642
chrX	12967992	12968012	-	CTCGGAATGTTTCCGGGATC	1.0	0.3159	0.7636	0.5	0.3483	0.2123	0.0438	-0.8863	-0.7361	0.0055	Mur11Da
chrX	12968021	12968041	-	CTCGGGGACCACAGGGTCGT	0.8468	0.4814	0.7588	0.6168	0.43	0.4709	0.3788	0.2038	0.097	0.0313	Mur11Da
chrX	12968262	12968282	-	TCGTCCGTGGAGGCGACGGT	0.8445	0.5147	0.6731	0.7373	0.506	0.6021	0.5605	0.4259	0.1548	0.2707	Mur11Da
chrX	12968275	12968295	-	ACATCAACAAGCTTCGTCCG	1.0	0.6715	0.7018	0.4613	0.395	0.6552	0.6817	0.9706	0.1847	0.5428	Mur11Da
chrX	12968368	12968388	-	TTTTGGGTAAAACTGGGTCT	0.6914	0.3989	0.7255	0.4372	0.0	0.3267	0.3874	-0.7968	-0.907	0.0698	Mur11Da
chrX	12968375	12968395	-	TTTCGGATTTTGGGTAAAAC	0.9856	0.2887	0.7634	0.1386	0.0	0.3075	-0.0026	-2.0228	-2.0492	0.0305	Mur11Da
chrX	12968385	12968405	-	GTTCAATATTTTTCGGATTT	0.5612	0.0848	0.721	0.2113	0.013	0.199	-0.0239	-2.5468	-2.3187	0.0036	Mur11Da
chrX	12968443	12968463	-	GGAAGTTCATAGTCTTGAAC	1.0	0.4722	0.7824	0.246	0.1134	0.5038	0.1591	-0.6218	-0.3094	0.0756	Mur11Da
chrX	12968493	12968513	-	GGGGACTTCTAGGTGGTGCT	1.0	0.2853	0.7478	0.376	0.4904	0.576	0.4946	-0.1717	-0.4531	0.0414	Mur11Da
chrX	12968500	12968520	-	CTGACGGGGGGACTTCTAGG	1.0	0.635	0.8295	0.7516	0.6223	0.6683	0.655	0.4997	0.4507	0.1124	Mur11Da
chrX	12968548	12968568	-	GTTATTTCGGGCCGTCTTGT	1.0	0.3775	0.721	0.3268	0.1134	0.3963	0.1169	-0.5436	-0.2303	0.1974	Mur11Da
chrX	12968575	12968595	-	GTCGTAGTTCTTCCGTAACA	1.0	0.4328	0.7636	0.3118	0.3544	0.5389	0.4368	0.0848	0.1351	0.1279	Mur11Da
chrX	12968600	12968620	-	AGTGGTGACAGGAGCTTTTG	1.0	0.4505	0.8237	0.5508	0.5421	0.5765	0.3313	-0.767	-0.2486	0.0369	Mur11Da
chrX	12968618	12968638	-	TGCCTCCGTTGTTGTGGTAG	0.5305	0.5177	0.7765	0.3429	0.4899	0.6019	0.3476	-0.0433	-0.5745	0.0712	Mur11Da
chrX	12968624	12968644	-	TGTAGATGCCTCCGTTGTTG	0.5938	0.5682	0.7907	0.4631	0.3953	0.6471	0.5709	0.5847	0.1677	0.2331	Mur11Da
chrX	12968665	12968685	-	GCCGCATTTGTTGATGTTGA	0.6897	0.4046	0.6796	0.3692	0.2292	0.4062	0.2037	-1.0528	-1.539	0.0895	Mur11Da
chrX	12968785	12968805	-	AATATTTCTGTAGATGTTGA	1.0	0.4783	0.7352	0.3046	0.0353	0.4198	0.1837	-0.7523	-0.6392	0.081	Mur11Da
chrX	12968816	12968836	-	TGTTGATGTCGTGAGTTCGG	1.0	0.6589	0.7858	0.6254	0.4807	0.6946	0.5772	0.8156	0.3078	0.6001	Mur11Da
chrX	12968842	12968862	-	GTAGATTCAGTTGTTCTTGC	0.8966	0.3166	0.7494	0.183	0.1299	0.4402	0.2688	-0.5812	-0.2903	0.1801	Mur11Da
chrX	12968870	12968890	-	GCTAGCTGAATCTGCAATTG	0.8217	0.5566	0.7623	0.4913	0.4418	0.6193	0.6113	0.5313	0.1143	0.1178	Mur11Da
chrX	12969131	12969151	-	TGTGGTTGTAGTAGACTCTG	0.4006	0.6945	0.6807	0.6608	0.625	0.7237	0.657	0.9994	0.4919	0.3102	Mur11Da
chrX	12969149	12969169	-	TGTATTTGTAACACGTTCTG	0.8696	0.5813	0.8049	0.3567	0.3256	0.6477	0.4432	0.0673	-0.3253	0.2892	Mur11Da
chrX	12970903	12970923	-	GACTGGGAAAGGTGGATGGC	1.0	0.4104	0.6672	0.1819	0.4785	0.6298	0.4026	-0.4871	-0.4646	0.0088	CG15721
chrX	12970907	12970927	-	CAAGGACTGGGAAAGGTGGA	0.7947	0.554	0.729	0.5284	0.5845	0.6301	0.4711	0.7064	0.4939	0.1689	CG15721
chrX	12970911	12970931	-	TTCGCAAGGACTGGGAAAGG	0.8431	0.5608	0.7209	0.7476	0.5491	0.6046	0.6433	0.4833	0.1052	0.0305	CG15721
chrX	12970920	12970940	-	GCGTTGGACTTCGCAAGGAC	1.0	0.4536	0.6234	0.4775	0.473	0.6384	0.3588	-0.564	-0.7218	0.0331	CG15721
chrX	12970936	12970956	-	CAGTTAGGGCTCTGAAGCGT	1.0	0.552	0.5778	0.5981	0.416	0.6308	0.5948	0.26	0.2713	0.0245	CG15721
chrX	12971096	12971116	-	ACACTGGATTGTACTGATCC	1.0	0.5459	0.7871	0.2561	0.3293	0.5789	0.5922	0.2811	0.1621	0.0197	CG15721
chrX	12971112	12971132	-	TCCTTGTACTTTCCGCACAC	0.7309	0.4978	0.7255	0.3844	0.2066	0.495	0.4116	-0.1491	-0.3135	0.0608	CG15721
chrX	12971137	12971157	-	CTCGCTCCTGAAGTTGCGCC	1.0	0.4218	0.6591	0.4338	0.0808	0.4134	0.4596	-0.3468	-0.9449	0.2361	CG15721
chrX	12971674	12971694	-	CACGAGATCCAACGTTCGGT	1.0	0.6007	0.6816	0.3614	0.2862	0.5834	0.488	0.2219	0.1982	0.3239	CG15721
chrX	12971786	12971806	-	GGGGACACAAATGAGCTTGA	1.0	0.4547	0.7494	0.4098	0.2649	0.5543	0.5168	-0.087	0.233	0.1853	CG15721
chrX	12971807	12971827	-	GGCGCTTCATAATTGGGCCT	1.0	0.2891	0.6654	0.279	0.2038	0.2752	0.193	-1.1367	-1.4053	0.087	CG15721
chrX	12971814	12971834	-	ATATATGGGCGCTTCATAAT	1.0	0.2122	0.7303	0.3842	0.0651	0.267	0.0601	-1.4676	-0.2616	0.0399	CG15721
chrX	12971829	12971849	-	TATCTGATAGGGCTGATATA	1.0	0.4193	0.8343	0.2868	0.267	0.4597	0.2874	0.0045	0.7469	0.1956	CG15721
chrX	12971868	12971888	-	GGAGGTTCCGGCATACTCGG	1.0	0.5635	0.78	0.6226	0.6902	0.7257	0.6222	0.6259	0.029	0.3777	CG15721
chrX	12971889	12971909	-	GGTTGGATTCGGATATGGCT	0.7959	0.5359	0.6423	0.3025	0.3642	0.6558	0.576	0.2898	0.0712	0.1341	CG15721
chrX	12971894	12971914	-	TCATAGGTTGGATTCGGATA	1.0	0.3962	0.7255	0.5133	0.3185	0.5275	0.3581	-0.1927	0.3145	0.0235	CG15721
chrX	12971906	12971926	-	GTTGGTGTTGTCTCATAGGT	1.0	0.3821	0.6473	0.5357	0.5267	0.6573	0.5117	-0.1324	-0.0426	0.1205	CG15721
chrX	12971924	12971944	-	GCAGTTGTCGAAGTAGTAGT	0.8212	0.5227	0.6819	0.5129	0.3645	0.6198	0.5357	0.4627	0.4648	0.7289	CG15721
chrX	12971961	12971981	-	GGTAGTTGTGGAAGTGGTCG	0.4887	0.4615	0.7623	0.5538	0.6133	0.6709	0.4651	0.299	-0.6556	0.4624	CG15721
chrX	12971982	12972002	-	AGTTTTGGGAGTTGTTGTAG	0.9744	0.6027	0.7149	0.4387	0.3385	0.6154	0.4364	-0.4109	-0.3008	0.0391	CG15721
chrX	12971997	12972017	-	GATTTTATCGGTCGTAGTTT	0.778	0.1677	0.6452	0.3145	0.0	0.2745	0.052	-1.8241	-1.6168	0.0853	CG15721
chrX	12972035	12972055	-	TCGGTGGTCTCTGAGTCACC	1.0	0.5424	0.8013	0.5398	0.5014	0.5644	0.5919	0.1679	0.2523	0.1891	CG15721
chrX	12972051	12972071	-	AGTTACAGTTGAGGCCTCGG	1.0	0.6463	0.7149	0.5706	0.672	0.7883	0.6549	1.12	0.726	0.3144	CG15721
chrX	12972074	12972094	-	TTTATATTTCGCCTGGGATT	1.0	0.2658	0.7494	0.3083	0.0	0.3353	0.0103	-1.0859	-0.8215	0.0197	CG15721
chrX	12972081	12972101	-	ATTTACCTTTATATTTCGCC	0.8438	0.4202	0.6248	0.0485	0.0	0.1839	0.0363	-1.0537	-1.1533	0.0608	CG15721
chrX	12972122	12972142	-	CCAGTTGTTGTGGAGGGCTT	1.0	0.3739	0.7966	0.6055	0.4813	0.4257	0.2812	-0.5719	-0.2964	0.0571	CG15721
chrX	12972132	12972152	-	TTCAGGCTGGCCAGTTGTTG	1.0	0.4463	0.8284	0.5814	0.506	0.6281	0.4526	0.0398	-0.1293	0.0194	CG15721
chrX	12972145	12972165	-	ATTCAGTAGATTCTTCAGGC	1.0	0.5635	0.7242	0.1088	0.1713	0.5819	0.505	0.5707	0.7853	0.1562	CG15721
chrX	12972168	12972188	-	GACACTGGACTCCGTTGAAC	0.9553	0.3621	0.6512	0.2321	0.308	0.4776	0.3254	-0.4305	-0.0457	0.0356	CG15721
chrX	12972183	12972203	-	TAAAGGCGTAGTGGTGACAC	1.0	0.5991	0.7446	0.5465	0.4113	0.6272	0.5557	0.6985	0.4971	0.0684	CG15721
chrX	12972192	12972212	-	GTATTTTTTTAAAGGCGTAG	0.9126	0.5868	0.6582	0.3139	0.0	0.4209	-0.0075	-1.1733	-1.2024	0.3968	CG15721
chrX	12972246	12972266	-	AGGTTTTGATGGCCGTGCAG	1.0	0.6034	0.8188	0.5824	0.4594	0.6325	0.4674	-0.1699	-0.2545	0.5414	CG15721
chrX	12972257	12972277	-	ATCGATAGAGAAGGTTTTGA	1.0	0.3721	0.6927	0.1978	0.3037	0.4866	0.2856	-0.8253	-0.3329	0.2016	CG15721
chrX	12972318	12972338	-	CGTAGTTGGTTCTGTGCTAG	1.0	0.5626	0.7623	0.4791	0.2799	0.5014	0.1944	-0.7628	-1.0903	0.0229	CG15721
chrX	12972332	12972352	-	AAAGACTTATAAGTCGTAGT	1.0	0.4434	0.7352	0.3007	0.0119	0.4209	0.3373	0.0877	0.4648	0.1485	CG15721
chrX	12972384	12972404	-	GGTCACAGGAGCTTCAGTGG	1.0	0.6675	0.8474	0.6599	0.6094	0.7194	0.575	1.2557	0.9002	0.1402	CG15721
chrX	12972387	12972407	-	TTCGGTCACAGGAGCTTCAG	0.8885	0.5841	0.8237	0.6557	0.5552	0.6203	0.4927	0.5235	0.3502	0.0917	CG15721
chrX	12972457	12972477	-	TTGTGTTCTCAGCACTTATC	0.7669	0.2976	0.7491	0.4023	0.0366	0.3119	0.0555	-1.2505	-0.363	0.0308	CG15721
chrX	12972507	12972527	-	AGGTTTCGGTTTACGAGTGG	0.7196	0.5393	0.7716	0.6924	0.5112	0.6432	0.4329	0.0313	-0.1939	0.0893	CG15721
chrX	12972510	12972530	-	TGTAGGTTTCGGTTTACGAG	0.7263	0.6129	0.841	0.4157	0.0854	0.5662	0.5412	0.674	0.1107	0.2682	CG15721
chrX	12972545	12972565	-	ACGCTCGAGGTTGGATAAAT	1.0	0.1681	0.6394	0.6971	0.2699	0.2819	0.1445	-1.1268	0.0136	0.0552	CG15721
chrX	12972554	12972574	-	GTTTTGTATACGCTCGAGGT	1.0	0.4783	0.7097	0.414	0.2234	0.6289	0.4543	0.0059	-0.0831	0.1263	CG15721
chrX	12972581	12972601	-	GCCGCAGTGGAGTTATAGAC	1.0	0.4856	0.6106	0.3882	0.5073	0.5615	0.4843	0.1725	0.59	0.36	CG15721
chrX	12972594	12972614	-	CTCGTTCGTAGGAGCCGCAG	1.0	0.6014	0.8096	0.8124	0.6411	0.6787	0.5837	0.4178	-0.035	0.0717	CG15721
chrX	12972696	12972716	-	TTCGTACCCATTTGCCTTAG	1.0	0.3083	0.7623	0.4297	0.2204	0.3022	0.0895	-1.1116	-0.9026	0.0347	CG15721
chrX	12972738	12972758	-	CGTATCCTTTGAAGCTTCTG	0.6663	0.4899	0.7482	0.39	0.3945	0.6433	0.2297	-0.2719	-0.7671	0.0803	CG15721
chrX	12972851	12972871	-	GACGGATAAGTTGCATACGA	0.7682	0.6203	0.6819	0.507	0.3789	0.6509	0.5864	0.4018	0.3179	0.0935	CG15721
chrX	12972896	12972916	-	GTTACACTGGACTTATAGTC	1.0	0.4155	0.5633	0.3874	0.3947	0.5265	0.5093	0.1165	0.6659	0.1874	CG15721
chrX	12972909	12972929	-	GTCATTCTTGGGAGTTACAC	1.0	0.5292	0.7257	0.31	0.3594	0.5947	0.314	0.1397	0.3294	0.0691	CG15721
chrX	12972921	12972941	-	CTGAGTAGTAACGTCATTCT	1.0	0.3672	0.7494	0.56	0.2896	0.3868	0.1437	-0.8785	-0.1092	0.0112	CG15721
chrX	12975347	12975367	-	GAAGAAAGTATACATAATGC	0.7353	0.5643	0.7352	-0.0023	0.1902	0.6318	0.6127	0.7147	0.9841	0.0808	CG12716
chrX	12975448	12975468	-	TGTCAGACTCCAACCAAAAG	1.0	0.5225	0.8709	0.2775	0.2909	0.639	0.3469	0.1975	-0.2603	0.3641	CG12716
chrX	12975475	12975495	-	GTCCTGAGAATCCTGCACAC	0.7563	0.6577	0.7871	0.2934	0.4655	0.6632	0.677	0.7338	0.6437	0.3097	CG12716
chrX	12975627	12975647	-	GTTTGCGCGCTGGCCGAGAT	1.0	0.3765	0.7571	0.5585	0.2612	0.4612	0.1307	-0.701	-0.6887	0.1102	CG12716
chrX	12975637	12975657	-	TGAGCGTCCAGTTTGCGCGC	1.0	0.496	0.7315	0.1455	0.0	0.5227	0.5164	0.2392	0.1938	0.2461	CG12716
chrX	12975703	12975723	-	AGAACTGGAGCCCACGGAGA	0.577	0.5901	0.7221	0.5447	0.5137	0.6489	0.5533	0.6704	0.6037	0.0886	CG12716
chrX	12975891	12975911	-	CTTCGAGAATCATTGCCGTT	1.0	0.3889	0.7006	0.4353	0.0	0.199	0.149	-1.2389	-0.8172	0.2745	CG12716
chrX	12975929	12975949	-	GTGCCAGTCTGTGCCACCAA	1.0	0.5653	0.7221	0.7694	0.6222	0.6504	0.5635	-0.0112	-0.1521	0.2038	CG12716
chrX	12975981	12976001	-	TCCCATGCAAATCCAGTACG	1.0	0.6233	0.7516	0.3621	0.4162	0.6423	0.6774	0.6873	-0.0605	0.3501	CG12716
chrX	12976005	12976025	-	TGACAAGGAGCACAAGGGTC	0.8959	0.4081	0.6473	0.5166	0.3806	0.5689	0.4603	-0.3429	-0.3817	0.0346	CG12716
chrX	12976041	12976061	-	AATTCTGGGCGAAGCGGGTC	1.0	0.3248	0.555	0.5	0.2706	0.5353	0.1174	-0.8721	-0.7254	0.002	CG12716
chrX	12976056	12976076	-	TGACCAGTACGCCAAAATTC	1.0	0.2621	0.6405	0.0448	0.0164	0.3125	0.2289	-0.6953	-0.2074	0.0908	CG12716
chrX	12976098	12976118	-	GCCCATTGCCAACTGGCACA	0.7589	0.4984	0.7636	0.3521	0.1374	0.5074	0.6058	0.4851	0.096	0.3282	CG12716
chrX	12976105	12976125	-	AAAGCTCGCCCATTGCCAAC	0.9182	0.4729	0.7221	0.2774	0.0	0.3278	0.3258	-0.5206	0.0409	0.3363	CG12716
chrX	12976134	12976154	-	TATCCTTGGCCGTGGAGTGT	0.5224	0.5311	0.6984	0.4059	0.2599	0.5679	0.3809	0.3392	0.4171	0.0242	CG12716
chrX	12976142	12976162	-	GTTCTTGGTATCCTTGGCCG	1.0	0.5061	0.8332	0.5148	0.5006	0.6321	0.5064	0.6796	-0.1628	0.7204	CG12716
chrX	12976148	12976168	-	CTGCAAGTTCTTGGTATCCT	1.0	0.3747	0.6927	0.474	0.3209	0.3805	0.2633	-1.1261	-0.8642	0.0455	CG12716
chrX	12976157	12976177	-	TTAATCCTGCTGCAAGTTCT	1.0	0.3265	0.7292	0.3319	0.0001	0.3376	0.1412	-1.01	-0.474	0.123	CG12716
chrX	12984617	12984637	-	ATTGATGGGTTTTTGCTGGC	0.5713	0.4267	0.7006	0.2093	0.083	0.377	0.2391	-1.4315	-1.4807	0.0322	CG32643
chrX	12984621	12984641	-	AAACATTGATGGGTTTTTGC	0.6696	0.4064	0.7966	0.0742	0.0	0.2914	0.1386	-1.477	-1.1576	0.0696	CG32643
chrX	12984632	12984652	-	CGGCGGCACGTAAACATTGA	1.0	0.4628	0.8013	0.3193	0.4007	0.5049	0.1374	-1.0254	-0.8562	0.0423	CG32643
chrX	12984674	12984694	-	TCCATAGCCACCCAGGAAAC	1.0	0.4331	0.7777	0.3204	0.1828	0.4065	0.4588	-0.2201	0.2175	0.0443	CG32643
chrX	12984719	12984739	-	CTCAAGGACTTCCGCGCTCT	1.0	0.2757	0.7304	0.2521	0.2573	0.3359	0.1902	-0.9442	-0.7978	0.0012	CG32643
chrX	12984789	12984809	-	TGTGCTCCAACAGGCGTCCC	1.0	0.4814	0.6512	0.3928	0.4402	0.5241	0.588	0.2276	0.1845	0.0247	CG32643
chrX	13004358	13004378	-	AGAGACGCCACAAGAGGATG	0.8023	0.5492	0.7091	0.4489	0.5357	0.6704	0.56	0.926	0.278	0.1186	CG15719
chrX	13004441	13004461	-	TAGATTTCGCAACTATATGA	0.7172	0.5239	0.6678	0.3882	0.0968	0.5848	0.6478	0.5526	0.9218	0.3389	CG15719
chrX	13004476	13004496	-	GGCTTTTTACTGTGTGGCGT	1.0	0.4102	0.6499	0.2892	0.0733	0.4588	0.232	-0.7761	-1.2846	0.1838	CG15719
chrX	13004482	13004502	-	ACCTTGGGCTTTTTACTGTG	1.0	0.5317	0.6647	0.5398	0.4975	0.6112	0.5047	-1.0683	-1.2535	0.0877	CG15719
chrX	13004498	13004518	-	TACTAATTAGGAGGTGACCT	1.0	0.4755	0.631	0.1487	0.046	0.3937	0.37	-0.3269	-0.4714	0.0883	CG15719
chrX	13004623	13004643	-	GAGCGATACCGAATGGCAAA	0.5956	0.5323	0.7636	0.5123	0.1608	0.4358	0.3593	-0.0471	0.0831	0.2686	CG15719
chrX	13004630	13004650	-	GCGATGCGAGCGATACCGAA	1.0	0.6331	0.7039	0.5714	0.3206	0.6183	0.5707	0.8238	0.7772	0.7153	CG15719
chrX	13004670	13004690	-	AAAATGTTAGCCGAAGCTGG	1.0	0.6543	0.7752	0.4039	0.0	0.5247	0.4873	0.6699	0.188	0.178	CG15719
chrX	13004673	13004693	-	GCGAAAATGTTAGCCGAAGC	1.0	0.5266	0.7352	0.4485	0.151	0.5002	0.2647	-0.1989	-0.4454	0.0895	CG15719
chrX	13022263	13022283	-	TAAGCATTAAGTTTCAAAAC	1.0	0.3861	0.6654	0.109	0.011	0.3715	0.2272	-0.6532	-0.2566	0.0501	CG2209
chrX	13022291	13022311	-	CATCGAGGATGGGAAGAATT	1.0	0.3994	0.7433	0.597	0.2306	0.2601	0.218	-0.8769	-0.0175	0.114	CG2209
chrX	13022302	13022322	-	TTGGAACGCACCATCGAGGA	1.0	0.5416	0.729	0.6392	0.4891	0.6266	0.4314	-0.2	-0.5871	0.0777	CG2209
chrX	13022321	13022341	-	CCTTCTTCGCACCAACTCCT	0.9294	0.4807	0.5788	0.3142	0.0392	0.3909	0.2588	-0.5575	-0.2752	0.305	CG2209
chrX	13022401	13022421	-	GTGGCATCGCATTCGAATTC	1.0	0.336	0.7079	0.2075	0.1649	0.3615	0.1868	-1.0204	-0.282	0.0414	CG2209
chrX	13022420	13022440	-	TTGGGGCATATTCGTGACTG	1.0	0.6129	0.8001	0.7077	0.4998	0.6266	0.6157	0.678	0.1266	0.056	CG2209
chrX	13022439	13022459	-	TAATCATAGTCTTCAAGGAT	1.0	0.3811	0.5017	0.3166	0.229	0.5537	0.255	-0.5727	-0.3682	0.025	CG2209
chrX	13022511	13022531	-	TTTTCTTAAACGAATTGCTA	1.0	0.4504	0.6509	0.0695	0.0	0.3272	0.1217	-1.4379	-1.3992	0.0906	CG2209
chrX	13022549	13022569	-	AACTGTTGGGTTGGTTATTG	0.9309	0.4252	0.7291	0.574	0.5513	0.4967	0.2667	-0.3579	-0.3722	0.0086	CG2209
chrX	13032481	13032501	-	CGCCGCCGGCGCTGCAATCC	1.0	0.3025	0.7636	0.3168	0.286	0.2838	0.2569	-0.5725	-0.4913	0.0003	rad
chrX	13032516	13032536	-	CCCGCAGGATGTCCGTCAGC	0.6216	0.3387	0.7221	0.2055	0.22	0.4336	0.1592	-0.818	-0.717	0.0267	rad
chrX	13032617	13032637	-	GCGTCGATTCAGCTGCGCCT	1.0	0.4418	0.7029	0.3831	0.0482	0.485	0.4362	-0.3396	-0.4078	0.2451	rad
chrX	13032686	13032706	-	ACCCGTGCTCGCATCGGTGG	1.0	0.4759	0.8616	0.7547	0.5608	0.6485	0.5345	0.8115	-0.0843	0.1509	rad
chrX	13032689	13032709	-	GGCACCCGTGCTCGCATCGG	1.0	0.58	0.7351	0.6596	0.5817	0.6581	0.6135	0.7804	-0.0903	0.0495	rad
chrX	13032737	13032757	-	CTTGCGTGGCGCCATGTAAG	1.0	0.4992	0.8437	0.473	0.1191	0.4676	0.5057	0.4533	0.1963	0.1373	rad
chrX	13032751	13032771	-	GATGATTCGCGTCGCTTGCG	0.7605	0.5293	0.7419	0.4185	0.2703	0.5913	0.4775	0.6857	0.0089	0.3819	rad
chrX	13032878	13032898	-	GACGACGGGCACGGAGACGC	1.0	0.4029	0.6678	0.401	0.4983	0.6653	0.5104	0.5714	0.0892	0.0039	rad
chrX	13033238	13033258	-	ATCCGCGCCGGGATGCCTGA	1.0	0.5156	0.8533	0.351	0.3066	0.5508	0.332	0.0823	0.0896	0.3313	rad
chrX	13033279	13033299	-	ATTGCTATCGCGTCGACTGC	1.0	0.4691	0.7551	0.1402	0.0	0.3463	0.3298	-0.2444	-0.2905	0.0828	rad
chrX	13033318	13033338	-	TTTGCCGGGTGGCGGTGGCG	0.5951	0.5149	0.7477	0.646	0.0	0.2816	0.2075	-0.0217	-0.903	0.0327	rad
chrX	13033323	13033343	-	TGGTATTTGCCGGGTGGCGG	0.6307	0.4549	0.7621	0.5344	0.407	0.5692	0.3676	0.0066	-0.9039	0.1966	rad
chrX	13033329	13033349	-	GTCATCTGGTATTTGCCGGG	1.0	0.6424	0.7561	0.4976	0.4562	0.5987	0.4778	0.7878	0.1487	0.235	rad
chrX	13033343	13033363	-	AGTCGCGCTTCTTGGTCATC	0.852	0.4198	0.721	0.1673	0.0	0.2635	0.1313	-0.7404	-0.1633	0.0139	rad
chrX	13033351	13033371	-	GGCCAGTGAGTCGCGCTTCT	1.0	0.3307	0.8155	0.3326	0.2773	0.3002	0.0936	-1.3677	-0.5938	0.0176	rad
chrX	13033417	13033437	-	CGAACAGGAGCCGGCGGAAC	0.9292	0.3302	0.6654	0.5469	0.4554	0.547	0.2956	-0.2645	-0.25	0.0038	rad
chrX	13033442	13033462	-	TCGAGATCAGGGGCATGGAG	1.0	0.5723	0.7642	0.7403	0.5945	0.6345	0.4686	0.3941	0.1073	0.207	rad
chrX	13033447	13033467	-	ATGCGTCGAGATCAGGGGCA	1.0	0.5494	0.729	0.7536	0.4578	0.514	0.4046	-0.0546	-0.2959	0.1831	rad
chrX	13033481	13033501	-	CCACCTGCTGATGGGCCAGG	1.0	0.6728	0.7209	0.6146	0.5306	0.5921	0.5393	0.4354	-0.1399	0.5883	rad
chrX	13033490	13033510	-	ACGCGGAGTCCACCTGCTGA	1.0	0.4038	0.8296	0.35	0.4671	0.6339	0.4597	0.1825	-0.1059	0.0521	rad
chrX	13033514	13033534	-	TCGTTGGCGGCGGCAGGGCT	1.0	0.3101	0.699	0.7888	0.3375	0.4364	0.2384	-0.3873	-0.6019	0.021	rad
chrX	13033530	13033550	-	ACGGAGCTAGTGATGATCGT	1.0	0.6135	0.8201	0.5232	0.4547	0.6577	0.6187	0.6755	0.6702	0.1717	rad
chrX	13033557	13033577	-	GCCGTCGGACTCGTTGCCGG	1.0	0.616	0.8616	0.7833	0.3331	0.6179	0.6391	1.4084	-0.0885	0.1785	rad
chrX	13033636	13033656	-	CTCCGGACTGACGCCTGCCT	1.0	0.3617	0.8296	0.447	0.41	0.4877	0.3441	-0.7752	-0.707	0.0808	rad
chrX	13033665	13033685	-	CGTTGCAGCCGCTGTAGGCG	1.0	0.5089	0.7086	0.305	0.3264	0.6079	0.4761	0.2838	-0.676	0.1713	rad
chrX	13033688	13033708	-	CCTCGTCGAAGGCGGTCGCC	1.0	0.4758	0.7195	0.3848	0.0077	0.1637	0.1713	-0.8963	-1.0422	0.1032	rad
chrX	13033742	13033762	-	GATCGGGACTGAGTGCGGGC	1.0	0.3053	0.7667	0.3302	0.3983	0.6395	0.4763	-0.1647	-0.3388	0.0925	rad
chrX	13033874	13033894	-	TTGGACTACCATCCCGCTCG	1.0	0.5068	0.8474	0.4007	0.4922	0.6387	0.6009	0.5329	-0.1067	0.0131	rad
chrX	13033893	13033913	-	CTGCGGAGTGTATGCCGCCT	1.0	0.4324	0.7304	0.6866	0.4647	0.3647	0.2573	-0.7153	-0.6516	0.0342	rad
chrX	13033933	13033953	-	GTCCGGCGATCTCGGCGATC	0.6719	0.4625	0.7588	0.4087	0.3008	0.3763	0.3199	-0.0742	0.1803	0.0217	rad
chrX	13033983	13034003	-	TGTGGCCTAGAACAGGGACT	1.0	0.4664	0.7777	0.4637	0.4704	0.5987	0.4921	-0.0647	-0.0068	0.184	rad
chrX	13034001	13034021	-	TCGACGGTGGTCTGCGTTTG	1.0	0.429	0.7444	0.663	0.5291	0.4351	0.3708	-0.5012	-0.8127	0.0081	rad
chrX	13034014	13034034	-	CCGCTGGTTCTGCTCGACGG	0.8881	0.6799	0.904	0.771	0.6156	0.7238	0.7166	1.143	0.0424	0.1765	rad
chrX	13034030	13034050	-	GCCTCCGAATGGCCGGCCGC	0.9164	0.4245	0.7077	0.3175	0.2857	0.4858	0.3877	-0.5954	-1.0741	0.0374	rad
chrX	13034041	13034061	-	GGTGGTGGACTGCCTCCGAA	0.7542	0.5608	0.7903	0.5847	0.6882	0.7006	0.4701	0.2605	0.2153	0.7522	rad
chrX	13034059	13034079	-	GGCGATCAGTATCTCCTCGG	1.0	0.6483	0.819	0.7457	0.6517	0.6991	0.7089	0.9003	0.3682	0.1815	rad
chrX	13034080	13034100	-	CGACTGCCGGCGGAATCCCC	1.0	0.4479	0.7952	0.4726	0.5124	0.6383	0.6047	0.4735	0.4065	0.0539	rad
chrX	13034104	13034124	-	GCAGCGTATCATCTCCTCGG	1.0	0.6794	0.787	0.6219	0.6148	0.7302	0.7425	1.6384	1.0426	0.5426	rad
chrX	13034238	13034258	-	ATCGCGTCTGCCACGATAAC	1.0	0.2635	0.7598	0.4339	0.1987	0.3044	0.2686	-0.8111	0.0298	0.0952	rad
chrX	13034286	13034306	-	TTCCACGGTCATGGTGCCGA	1.0	0.5178	0.721	0.5587	0.2736	0.5303	0.4983	0.3421	-0.4119	0.1093	rad
chrX	13034295	13034315	-	ACTGGTTGTTTCCACGGTCA	1.0	0.5327	0.7636	0.6257	0.481	0.6145	0.5661	0.0105	-0.1868	0.1498	rad
chrX	13034313	13034333	-	GCTGGAGTCGAAAAATGTAC	1.0	0.5894	0.6819	0.3697	0.1629	0.5145	0.4295	0.3141	0.6	0.8077	rad
chrX	13034331	13034351	-	GTGCTCACCTGTCTGGGTGC	0.7547	0.4147	0.7777	0.4507	0.4739	0.6266	0.5082	0.1455	-0.2019	0.0387	rad
chrX	13034338	13034358	-	AATCAAAGTGCTCACCTGTC	0.7114	0.3596	0.7148	0.4586	0.2846	0.3884	0.2123	-0.7087	-0.3983	0.0213	rad
chrX	13046908	13046928	-	TTGTTGTCATAAAGCGGCGA	1.0	0.5377	0.6404	0.5267	0.0661	0.5522	0.3832	0.3637	-0.0597	0.2858	rad
chrX	13046987	13047007	-	TCTCCTGGCCCGTTTTTGAT	1.0	0.3216	0.7205	0.2324	0.0376	0.2475	0.0677	-1.8208	-1.5254	0.1471	rad
chrX	13047866	13047886	-	AATGCAGGTCGCACAGGATC	1.0	0.4012	0.6547	0.499	0.272	0.4262	0.476	-0.001	0.4626	0.0752	rad
chrX	13047973	13047993	-	CGTTGTGGAACTTTTGCGCC	1.0	0.3726	0.6531	0.3042	0.0	0.2332	0.0536	-1.171	-1.5862	0.1232	rad
chrX	13047988	13048008	-	CAGCGGGAATATCAGCGTTG	1.0	0.6236	0.8568	0.6275	0.4032	0.616	0.5492	0.404	0.1252	0.1207	rad
chrX	13048011	13048031	-	ATACCTGAGCAAGCCTGCGG	1.0	0.6337	0.7918	0.5661	0.4237	0.6872	0.6249	1.3372	0.8468	0.4259	rad
chrX	13054021	13054041	-	CACTACACGGGAGCTGGTGA	0.9292	0.5118	0.7444	0.4162	0.4372	0.636	0.3857	0.1133	-0.2869	0.0801	CG12715
chrX	13054027	13054047	-	CTTGCCCACTACACGGGAGC	1.0	0.4761	0.7221	0.2431	0.0	0.433	0.4255	-0.3995	-0.6135	0.0321	CG12715
chrX	13054078	13054098	-	AAGGTGACCGCCTTCGATAT	1.0	0.4381	0.8155	0.4785	0.33	0.3907	0.2485	-0.7489	0.1036	0.0352	CG12715
chrX	13054109	13054129	-	GCTGGAACTGATGAGGCTAC	0.9917	0.4836	0.7636	0.5079	0.4174	0.5591	0.4456	0.0165	0.2061	0.1451	CG12715
chrX	13054127	13054147	-	CGATAGATTTGTGGAATGGC	0.5645	0.4941	0.5242	0.2608	0.3436	0.6244	0.3667	-0.5221	-0.7134	0.0317	CG12715
chrX	13054131	13054151	-	TGACCGATAGATTTGTGGAA	1.0	0.6441	0.6543	0.3631	0.2846	0.5929	0.4912	0.0109	0.0474	0.6805	CG12715
chrX	13054136	13054156	-	CGACATGACCGATAGATTTG	1.0	0.5016	0.8332	0.2099	0.3154	0.4829	0.457	-0.7153	-0.5997	0.1594	CG12715
chrX	13054244	13054264	-	GCCAACGAATGCCTTTAAGG	1.0	0.6493	0.8332	0.3417	0.4164	0.6826	0.6746	0.7854	0.4622	0.4152	CG12715
chrX	13054286	13054306	-	GGTTCCACAGCTGGTGAGTC	1.0	0.4086	0.555	0.3307	0.4428	0.5767	0.2752	-0.8774	-1.0454	0.0173	CG12715
chrX	13054295	13054315	-	ATCCCAAAGGGTTCCACAGC	1.0	0.4543	0.7079	0.185	0.2829	0.4637	0.2665	-0.7759	-0.6733	0.0192	CG12715
chrX	13054368	13054388	-	AATTGGGCTGGTACAAGGAG	1.0	0.4976	0.7073	0.5564	0.5533	0.6923	0.4403	0.4709	0.1545	0.2623	CG12715
chrX	13054380	13054400	-	TATACCAAAGCAAATTGGGC	0.913	0.5504	0.6308	-0.0678	0.0	0.585	0.4417	0.2836	0.2224	0.104	CG12715
chrX	13054385	13054405	-	GCCCGTATACCAAAGCAAAT	1.0	0.341	0.7494	0.0883	0.0	0.2316	0.1583	-1.128	-0.4653	0.2256	CG12715
chrX	13054429	13054449	-	TATTTGCAGGTTTGGTACGA	1.0	0.5524	0.6688	0.3557	0.0	0.4109	0.501	0.0355	0.065	0.1058	CG12715
chrX	13054437	13054457	-	CGGCCACCTATTTGCAGGTT	1.0	0.2783	0.5741	0.6173	0.3596	0.3571	0.209	-1.1403	-0.8259	0.0118	CG12715
chrX	13054468	13054488	-	CTCGGAATGGCCACCTACAA	1.0	0.4303	0.7919	0.6057	0.4548	0.5257	0.3479	-0.0697	0.0589	0.0517	CG12715
chrX	13054481	13054501	-	GGAGATGGTGGTCCTCGGAA	0.7225	0.5848	0.7431	0.4974	0.6743	0.6853	0.5738	0.5026	0.5492	0.3312	CG12715
chrX	13054493	13054513	-	GCCCAGGATACCGGAGATGG	1.0	0.5931	0.7326	0.5597	0.6268	0.693	0.6375	1.0331	0.2117	0.054	CG12715
chrX	13054496	13054516	-	GAGGCCCAGGATACCGGAGA	1.0	0.6192	0.7221	0.7249	0.6066	0.659	0.4217	0.5262	0.2979	0.0619	CG12715
chrX	13054534	13054554	-	AATCTATCTTACTATCTCTA	0.8667	0.312	0.7352	0.2533	0.2123	0.4412	0.2968	-0.2053	0.239	0.0629	CG12715
chrX	13054647	13054667	-	GGAGCAAAGAGGACGTGGAC	0.6347	0.51	0.6922	0.4077	0.5588	0.6651	0.3604	-0.2024	-0.1506	0.06	CG12715
chrX	13054652	13054672	-	GTTGCGGAGCAAAGAGGACG	1.0	0.5266	0.6628	0.4139	0.5757	0.6791	0.6198	0.9127	0.094	0.4691	CG12715
chrX	13054682	13054702	-	ATCGCAGCAGGAACCGAATC	1.0	0.3842	0.7221	0.4489	0.3316	0.4599	0.2916	-0.6164	0.0318	0.0181	CG12715
chrX	13054747	13054767	-	GCAGTTGCTGTCGTTCACCA	1.0	0.5904	0.7777	0.4608	0.5436	0.7046	0.7044	0.9263	0.6272	0.7886	CG12715
chrX	13055206	13055226	-	TATCTGCTCTACCAGTCACT	1.0	0.5421	0.8013	0.2871	0.0517	0.4341	0.4236	0.031	0.4859	0.1867	CG12715
chrX	13068085	13068105	-	TTCGATCCAGTAGCCGGGAG	1.0	0.4692	0.7986	0.568	0.4134	0.5125	0.3605	-0.4649	-0.7164	0.0403	rad
chrX	13068116	13068136	-	GGGTGGGCATAGTGATCTTC	1.0	0.3051	0.6344	0.4117	0.3843	0.438	0.2303	-0.6773	0.006	0.0167	rad
chrX	13068133	13068153	-	GTCCCAAATGGTGTGCGGGG	1.0	0.5133	0.7146	0.5221	0.5851	0.6482	0.3524	-0.312	-0.7603	0.0551	rad
chrX	13068145	13068165	-	CGAGTCGCTCTCGTCCCAAA	0.8264	0.5122	0.7919	0.6035	0.3386	0.4158	0.1371	-0.4829	-0.1409	0.4256	rad
chrX	13068196	13068216	-	GCGCTCCAAATAGGCATCGC	0.9922	0.5177	0.6927	0.3694	0.3382	0.513	0.4258	0.1483	0.3158	0.0764	rad
chrX	13068348	13068368	-	GTCCCACTGCTCCTCGATGG	0.631	0.5679	0.7918	0.5614	0.6047	0.6961	0.6934	1.1933	0.3502	0.1129	rad
chrX	13068351	13068371	-	CTGGTCCCACTGCTCCTCGA	0.9788	0.5102	0.8249	0.6488	0.4944	0.6304	0.6362	0.7756	0.8254	0.1143	rad
chrX	13068370	13068390	-	TCAGTTCGAATGCGCCCTGC	0.759	0.4888	0.7399	0.3209	0.3304	0.4819	0.4205	-0.3799	-0.2502	0.1359	rad
chrX	13068456	13068476	-	CGGACCCAGGTCCTCATCGC	0.731	0.4874	0.7221	0.3891	0.4617	0.541	0.5744	0.0234	0.1706	0.0197	rad
chrX	13068489	13068509	-	GTTGAGCGTCTCCTGCTTGA	1.0	0.3918	0.8155	0.3362	0.2991	0.5098	0.4313	-0.02	0.229	0.3554	rad
chrX	13068746	13068766	-	TCTAATTTTAATAATTCCTC	1.0	0.4699	0.6927	0.0353	0.0	0.4194	0.1004	-1.6668	-1.5864	0.0322	rad
chrX	13069147	13069167	-	ACGGCAGCAACGTGGACACA	0.7889	0.5984	0.6842	0.5013	0.4006	0.6257	0.4969	0.5798	0.4736	0.0791	rad
chrX	13069155	13069175	-	CTTCTCGTACGGCAGCAACG	0.9465	0.7444	0.8946	0.3006	0.3479	0.6372	0.7549	0.7181	-0.0203	0.5992	rad
chrX	13069285	13069305	-	GGATGAAGGTGTGCAGGAAA	1.0	0.4814	0.6487	0.5228	0.4781	0.6405	0.3729	-0.2646	-0.2663	0.0831	rad
chrX	13069437	13069457	-	CGTGGGCTTGTGTTTAATCC	1.0	0.4219	0.8343	0.347	0.3684	0.5352	0.2833	-0.4555	-0.3829	0.0646	rad
chrX	13069455	13069475	-	CACGGACACCTCGTATCGCG	1.0	0.5512	0.7312	0.392	0.5491	0.666	0.4925	0.7386	-0.0882	0.1609	rad
chrX	13069641	13069661	-	TGGTCAGCAGCCATTCCCTA	1.0	0.5595	0.6604	0.4948	0.4866	0.6287	0.4582	-0.0464	0.272	0.372	rad
chrX	13069661	13069681	-	TCTCTCTCCATTCACGATCT	1.0	0.4387	0.7636	0.3577	0.0789	0.3488	0.4148	-0.4336	-0.0785	0.0201	rad
chrX	13069798	13069818	-	CGCCAACTGCCGCGTCTATA	1.0	0.3019	0.7682	0.301	0.094	0.2273	0.103	-1.5533	-0.7295	0.0628	rad
chrX	13069991	13070011	-	ACCCGCTGTGTGCAGCTCAG	0.9211	0.6321	0.8946	0.6054	0.5507	0.5985	0.6463	0.8267	0.5559	0.3009	rad
chrX	13081976	13081996	-	CAGCGCCAGCAGCCGCCCGT	0.7007	0.5141	0.8533	0.7692	0.3725	0.5252	0.4086	0.3453	0.3374	0.1139	hep
chrX	13082256	13082276	-	GACCACGACGACCTTGAATT	0.6655	0.2113	0.7919	0.241	0.2942	0.3741	0.1421	-0.6596	-0.285	0.0637	hep
chrX	13082606	13082626	-	TCCATGTTTAGTAGCATCGG	1.0	0.552	0.7575	0.3963	0.4868	0.6439	0.5582	0.3765	-0.0878	0.0243	hep
chrX	13083011	13083031	-	GCAGGTGGAGCTGTAAAATA	0.8842	0.3997	0.7103	0.6799	0.4585	0.5095	0.4487	0.2251	0.8079	0.4074	hep
chrX	13083068	13083088	-	ACTGGAAGTGCGATCGGTTC	1.0	0.1441	0.8108	0.5253	0.3599	0.4801	0.3447	-0.5308	-0.2821	0.0182	hep
chrX	13083086	13083106	-	ATTTGCAGGGCAACGGCGAC	1.0	0.3971	0.6957	0.4528	0.0	0.2733	0.139	-0.7086	-0.5342	0.0258	hep
chrX	13085616	13085636	-	GATAACCGACTGCGCGCCAA	0.7183	0.538	0.7541	0.5622	0.3441	0.6556	0.5279	0.4299	0.1011	0.1461	hep
chrX	13085707	13085727	-	ACCCAAGTATCCGGAGCTTT	1.0	0.3394	0.6252	0.2932	0.2367	0.3265	0.1796	-1.2068	-0.487	0.0597	hep
chrX	13085826	13085846	-	TCCGCGATTTCGTCATCAAG	1.0	0.619	0.7526	0.388	0.2877	0.6282	0.4141	0.3709	-0.3018	0.3209	hep
chrX	13085966	13085986	-	GGGCATAACGCTGGTGGAGC	0.9277	0.4442	0.7069	0.2351	0.4681	0.6345	0.3235	-0.4866	-0.8207	0.0123	hep
chrX	13085972	13085992	-	GTCACTGGGCATAACGCTGG	1.0	0.6097	0.7634	0.5379	0.5954	0.6851	0.5695	1.055	0.2182	0.0125	hep
chrX	13085975	13085995	-	GTGGTCACTGGGCATAACGC	1.0	0.6298	0.8249	0.3972	0.5048	0.6724	0.6912	1.3831	1.1484	0.2418	hep
chrX	13085987	13086007	-	TCGCGCAGATGTGTGGTCAC	1.0	0.4192	0.7777	0.6096	0.5241	0.5209	0.3967	-0.2594	-0.1979	0.0163	hep
chrX	13085994	13086014	-	ACGACATTCGCGCAGATGTG	1.0	0.622	0.7618	0.419	0.4837	0.6254	0.6705	1.0071	0.6173	0.2739	hep
chrX	13086410	13086430	-	CTGTGCAGCTTATATGGCGG	1.0	0.4131	0.7716	0.5754	0.4529	0.604	0.4657	0.1449	-0.5782	0.3264	hep
chrX	13086416	13086436	-	CGCCGGCTGTGCAGCTTATA	1.0	0.2306	0.7588	0.4339	0.3009	0.2332	0.0525	-1.6695	-0.7722	0.0227	hep
chrX	13086461	13086481	-	CGGGATCAGCGGACGCCTGG	1.0	0.6419	0.8946	0.6493	0.7548	0.7373	0.4465	0.3931	-0.1104	0.105	hep
chrX	13086464	13086484	-	TTTCGGGATCAGCGGACGCC	0.9944	0.4242	0.743	0.4148	0.0	0.2591	0.2663	-0.3488	-0.523	0.1164	hep
chrX	13086672	13086692	-	GCCGGTGCCGGAACAGATCC	1.0	0.3565	0.7245	0.3239	0.493	0.6216	0.4897	-0.0265	-0.1091	0.0094	hep
chrX	13086741	13086761	-	TCCGGATGTGTGGATCTGCA	0.9681	0.6155	0.762	0.4957	0.6333	0.6643	0.661	0.5963	0.278	0.3617	hep
chrX	13086751	13086771	-	TCGTTCGCGATCCGGATGTG	1.0	0.59	0.6945	0.585	0.5498	0.607	0.6837	0.7974	0.1641	0.1128	hep
chrX	13086779	13086799	-	AAGTACATTGTCAAGTGCCT	0.9726	0.5739	0.6877	0.3289	0.1492	0.4508	0.3557	-0.3749	-0.2315	0.1442	hep
chrX	13086828	13086848	-	CAAACGCATCCTGATGGATC	1.0	0.4039	0.7315	0.3157	0.1702	0.4	0.3027	-0.0302	-0.0487	0.0097	hep
chrX	13086834	13086854	-	GGAGAACAAACGCATCCTGA	1.0	0.5736	0.7966	0.2389	0.391	0.6892	0.4922	0.2855	0.1918	0.5537	hep
chrX	13086866	13086886	-	GTGAAGCAGATGCGACGCAC	0.8431	0.5342	0.6818	0.5706	0.4704	0.6917	0.6297	0.5809	0.6326	0.1315	hep
chrX	13086927	13086947	-	CAATGGGACTAGCGGCAATG	0.8424	0.6703	0.7998	0.5097	0.551	0.6439	0.6371	0.496	0.0305	0.0624	hep
chrX	13086944	13086964	-	CACCTGGGCGACCTGGGCAA	1.0	0.4786	0.8296	0.5519	0.5865	0.6076	0.4096	0.1808	-0.0395	0.0872	hep
chrX	13086951	13086971	-	CCTCAAGCACCTGGGCGACC	1.0	0.4427	0.721	0.1805	0.1516	0.4554	0.3344	-0.6672	-0.7395	0.0189	hep
chrX	13086960	13086980	-	CATCAATGACCTCAAGCACC	0.8744	0.4873	0.6819	0.1462	0.0	0.4844	0.5217	-0.1626	-0.3036	0.1074	hep
chrX	13087029	13087049	-	CATGAAGCTGAAGATCATCA	0.795	0.6259	0.7636	0.298	0.2531	0.6049	0.6687	0.4164	0.3908	0.2784	hep
chrX	13087121	13087141	-	GTTTCTAGTGGTCCCGGTGG	0.6801	0.4674	0.7301	0.7019	0.4166	0.5847	0.2766	0.8022	0.1537	0.1792	hep
chrX	13087124	13087144	-	ATAGTTTCTAGTGGTCCCGG	1.0	0.7439	0.7623	0.7127	0.5463	0.6894	0.5706	1.1555	0.705	0.7875	hep
chrX	13087133	13087153	-	GTATATCCTATAGTTTCTAG	1.0	0.557	0.7574	0.1283	0.2541	0.6065	0.46	0.2913	0.198	0.554	hep
chrX	13089417	13089437	-	CCGGCGACGGGCACCTTCGG	1.0	0.564	0.8437	0.7579	0.665	0.6844	0.4592	0.5594	-0.0255	0.0496	hep
chrX	13089574	13089594	-	CGCCACCCACGCACCTTCCT	1.0	0.2466	0.8061	0.1571	0.2437	0.3127	0.0981	-0.9648	-0.4717	0.0209	hep
chrX	13091516	13091536	-	GGCCTCTGGCTCCTTGGCAA	1.0	0.4733	0.7919	0.4689	0.5326	0.6549	0.5701	0.6214	0.1105	0.0694	lic
chrX	13091522	13091542	-	CATGGCGGCCTCTGGCTCCT	0.5981	0.4447	0.7494	0.5441	0.3525	0.2883	0.254	-1.1095	-0.795	0.0402	lic
chrX	13091530	13091550	-	TTGACTTACATGGCGGCCTC	0.9725	0.4154	0.7268	0.4558	0.2738	0.4275	0.2418	-0.5939	-0.4296	0.0152	lic
chrX	13091621	13091641	-	GCCCGCGAGTCCAGGTTGCG	1.0	0.6225	0.7561	0.3869	0.609	0.618	0.4725	0.7266	-0.079	0.1018	lic
chrX	13091643	13091663	-	CCGGTCGCCAATTTGGATGG	0.757	0.5828	0.8332	0.5184	0.4695	0.6268	0.535	0.2763	-0.2154	0.0415	lic
chrX	13091646	13091666	-	GGTCCGGTCGCCAATTTGGA	1.0	0.591	0.711	0.1973	0.3877	0.6209	0.5646	0.3198	0.2772	0.365	lic
chrX	13091650	13091670	-	CAAAGGTCCGGTCGCCAATT	0.493	0.3044	0.7588	0.6778	0.068	0.1663	0.1012	-1.1812	-0.2597	0.033	lic
chrX	13091746	13091766	-	GGACCGTATCGGTTTGCTTA	0.9211	0.4183	0.7645	0.2552	0.0413	0.3518	0.2864	-0.7948	-0.5111	0.1521	lic
chrX	13091787	13091807	-	TTCTCGAATATTTACGGTCA	1.0	0.3614	0.6273	0.2988	0.1586	0.4769	0.193	-0.8828	-0.9244	0.0087	lic
chrX	13091850	13091870	-	GACGGTGTAGGGGCAGTCGC	0.8007	0.4466	0.7575	0.5467	0.4722	0.5102	0.3839	-0.3996	-0.4836	0.0581	lic
chrX	13091872	13091892	-	GATACATCGCACCATAAAAG	0.6273	0.604	0.7776	0.2899	0.2222	0.6886	0.6365	0.8755	0.477	0.5992	lic
chrX	13091934	13091954	-	CGGATAGAACTTGTCCAGGC	1.0	0.5047	0.6864	0.5093	0.5273	0.5894	0.4618	0.2683	0.2056	0.064	lic
chrX	13092192	13092212	-	CAAAGTCACAGATCTTGACC	0.657	0.598	0.7636	0.2218	0.1058	0.5282	0.4541	0.3565	0.4525	0.0385	lic
chrX	13092301	13092321	-	GGCATCAATGGTTTTGGCAA	1.0	0.5388	0.7352	0.354	0.1206	0.502	0.2287	-0.7445	-1.2045	0.2308	lic
chrX	13092307	13092327	-	GCAACCGGCATCAATGGTTT	1.0	0.3435	0.7079	0.4273	0.1626	0.3569	0.2824	-0.8378	-0.511	0.2552	lic
chrX	13092313	13092333	-	CGGCTTGCAACCGGCATCAA	1.0	0.4211	0.721	0.6661	0.5019	0.5397	0.3282	-0.8182	-0.7051	0.049	lic
chrX	13094625	13094645	-	GCGCATGCTCCAAGTATCCA	1.0	0.5729	0.7069	0.2845	0.322	0.5895	0.5366	0.4073	0.4425	0.5023	CG2200
chrX	13094652	13094672	-	TCTTGAAGAGATCCTCCAGC	0.6645	0.5773	0.7161	0.0802	0.1484	0.5859	0.4467	0.1205	0.1853	0.7296	CG2200
chrX	13094777	13094797	-	AAAGAGCACGGTCTTCACAT	1.0	0.6741	0.8155	0.4863	0.3246	0.5729	0.5806	0.5802	0.889	0.1904	CG2200
chrX	13094837	13094857	-	CTGCAGTGCATCGCGCACGG	1.0	0.631	0.8851	0.7558	0.4655	0.649	0.7011	1.0192	0.1515	0.3879	CG2200
chrX	13094930	13094950	-	GTTGCCGCCGCCCACAAAGA	0.7175	0.491	0.7646	0.3869	0.087	0.4807	0.5668	0.242	0.2558	0.1528	CG2200
chrX	13095018	13095038	-	CCACGTAAGGCAATCCACGC	1.0	0.624	0.7636	0.3528	0.3192	0.5965	0.4557	0.2714	0.2184	0.1069	CG2200
chrX	13095074	13095094	-	CATGTCGTTGGTGGTGTGAA	1.0	0.494	0.6723	0.556	0.4989	0.5403	0.404	-0.3082	-0.5151	0.0957	CG2200
chrX	13095083	13095103	-	GGCCACCGGCATGTCGTTGG	1.0	0.4977	0.8616	0.7226	0.5634	0.6636	0.6095	0.6092	-0.1138	0.0192	CG2200
chrX	13095086	13095106	-	ATAGGCCACCGGCATGTCGT	0.8252	0.5442	0.8533	0.5024	0.3439	0.58	0.6117	0.3433	0.3318	0.3072	CG2200
chrX	13097836	13097856	-	GCCGGATGCTCTGCTGTTTG	0.6716	0.4265	0.8616	0.4893	0.4215	0.5054	0.4114	-0.5644	-1.126	0.047	CG43313
chrX	13097881	13097901	-	GAGCACAAGAATTGCCATGT	1.0	0.5867	0.6785	0.49	0.3186	0.5229	0.5629	0.4535	0.7745	0.0291	CG43313
chrX	13097926	13097946	-	GCCACTGGGTCGCGTGGAGG	0.8637	0.404	0.7681	0.6536	0.5494	0.5631	0.4581	0.1949	-0.4477	0.0249	CG43313
chrX	13097932	13097952	-	GGTTAAGCCACTGGGTCGCG	1.0	0.5708	0.6803	0.47	0.4687	0.6411	0.5581	0.4687	-0.4945	0.3942	CG43313
chrX	13097941	13097961	-	CTTCGAGGTGGTTAAGCCAC	0.5981	0.439	0.6961	0.575	0.5513	0.6061	0.4995	-0.2234	-0.2843	0.0574	CG43313
chrX	13098028	13098048	-	GTTCGATGCCACACGCGGCA	1.0	0.5357	0.7431	0.3295	0.006	0.5572	0.3639	0.0946	-0.3928	0.176	CG43313
chrX	13098124	13098144	-	ACAGGACTTTGCCAAAGTCC	1.0	0.5669	0.6961	0.3589	0.3188	0.5724	0.6003	0.0357	0.0533	0.0653	CG43313
chrX	13098169	13098189	-	TGGCAATGCGGAGCATGCGG	1.0	0.5675	0.78	0.6871	0.509	0.6799	0.6372	1.0659	0.3618	0.3119	CG43313
chrX	13098189	13098209	-	ACGCACAACTTTCTGCCCAA	1.0	0.6185	0.7494	0.6881	0.013	0.2496	0.3803	-0.0359	-0.0751	0.4105	CG43313
chrX	13098213	13098233	-	CTCACGTGGCAGCTGCTCAA	0.7514	0.4593	0.7787	0.4141	0.3138	0.5397	0.2983	-0.1504	-0.0049	0.0331	CG43313
chrX	13098227	13098247	-	CGCGTCACGACATCCTCACG	0.8147	0.6295	0.8474	0.4104	0.5901	0.6551	0.5793	1.0502	0.3728	0.3975	CG43313
chrX	13098277	13098297	-	TCTCGAGATCCGGTGGCCAT	1.0	0.3859	0.8249	0.5278	0.3514	0.4796	0.4108	-0.2099	-0.2915	0.0381	CG43313
chrX	13098284	13098304	-	ACAAGATTCTCGAGATCCGG	0.9061	0.6676	0.7138	0.5332	0.3491	0.66	0.4821	0.6617	0.0615	0.6228	CG43313
chrX	13098318	13098338	-	AAATCGTACCGGATTGCCAA	0.9212	0.5402	0.717	0.4566	0.086	0.5438	0.4834	-0.171	-0.4585	0.0996	CG43313
chrX	13098376	13098396	-	CCTTGGTTTGCAGCACCATC	1.0	0.3912	0.6722	0.2063	0.2567	0.3662	0.2197	-0.9903	-0.6821	0.0988	CG43313
chrX	13098528	13098548	-	TCATCGCGAATTCAGCGAAT	1.0	0.5277	0.6698	0.3424	0.0	0.3216	0.1837	-0.6344	0.0047	0.2528	CG43313
chrX	13098567	13098587	-	GCGGCAATTTAGCTACGCCT	0.5926	0.5008	0.631	0.5288	0.3015	0.5337	0.5019	0.0521	-0.0375	0.2902	CG43313
chrX	13100910	13100930	-	CGTCAAGTACGCCAGTCGGG	0.9557	0.6364	0.7986	0.4397	0.4427	0.6241	0.5016	0.6309	0.1244	0.4804	CG43313
chrX	13100988	13101008	-	ACGCAAGATGCGCAACAATC	1.0	0.471	0.7292	0.4869	0.0332	0.2775	0.2042	-0.5703	0.332	0.047	CG43313
chrX	13101042	13101062	-	TGATCGCAACTATTGCTCCT	1.0	0.5324	0.6556	0.2703	0.1478	0.3676	0.4839	-0.3291	-0.0958	0.1448	CG43313
chrX	13101131	13101151	-	ATCGGCCTGGATCCTTCGGG	1.0	0.6241	0.827	0.6466	0.6092	0.673	0.5205	0.6467	0.2116	0.2569	CG43313
chrX	13101144	13101164	-	GGGTGGCGCACGCATCGGCC	1.0	0.4501	0.7664	0.3681	0.3761	0.5724	0.3079	-0.3541	-0.6817	0.0949	CG43313
chrX	13101161	13101181	-	ACCTTTGACCTGTACATGGG	1.0	0.6289	0.7558	0.4219	0.518	0.6439	0.665	0.6488	0.0835	0.2018	CG43313
chrX	13101165	13101185	-	CATCACCTTTGACCTGTACA	1.0	0.5773	0.7777	0.3185	0.285	0.5564	0.4412	-0.3842	-0.5086	0.0925	CG43313
chrX	13101210	13101230	-	CTACGTGGATGCGCGTAAGC	0.7873	0.5211	0.8061	0.3529	0.1794	0.3148	0.2175	-0.6905	-0.3734	0.2779	CG43313
chrX	13101225	13101245	-	GGTGCCCGATACCGTCTACG	1.0	0.75	0.7351	0.461	0.5538	0.6711	0.7225	1.0131	0.2136	0.5179	CG43313
chrX	13101246	13101266	-	TGAGTACGATTATTTCCTGT	1.0	0.5675	0.7352	0.3049	0.3171	0.5279	0.3866	-0.4638	-0.3276	0.4868	CG43313
chrX	13101270	13101290	-	GTATATTGCGGACAACTATC	0.9091	0.3546	0.6345	0.2691	0.1135	0.4405	0.1916	-0.4231	0.7406	0.371	CG43313
chrX	13101297	13101317	-	GAGTCGCCGGCCATTCCACG	1.0	0.6361	0.782	0.4294	0.638	0.7199	0.6398	1.0579	0.1211	0.624	CG43313
chrX	13101339	13101359	-	CTACAAGCTGAAGAACATCG	0.8359	0.7673	0.7516	0.3005	0.4344	0.6996	0.6513	0.5358	-0.1433	0.5607	CG43313
chrX	13101501	13101521	-	GCGATACTACTCCTCAGAGT	1.0	0.5077	0.7494	0.3748	0.4354	0.6422	0.5483	0.5454	0.6428	0.2711	CG43313
chrX	13107655	13107675	-	TCTGCTCGATTTGCACGCCC	0.9448	0.4014	0.6263	0.5324	0.4474	0.6528	0.6189	0.5708	0.274	0.3062	Fer3HCH
chrX	13107691	13107711	-	GCACGCAATGAAAATGGAAC	0.4847	0.4266	0.7494	0.1812	0.0437	0.4783	0.2494	-0.2541	-0.4191	0.2619	Fer3HCH
chrX	13107697	13107717	-	ACTAAAGCACGCAATGAAAA	1.0	0.4314	0.7636	0.1299	0.0	0.2961	0.1367	-1.1413	-1.0066	0.2901	Fer3HCH
chrX	13107724	13107744	-	GCCCTGTTTCGCCAGCACCT	1.0	0.4803	0.8013	0.2595	0.1906	0.4768	0.5822	0.1737	0.3101	0.1297	Fer3HCH
chrX	13107780	13107800	-	ACGTACATGAACAAGCGTGG	1.0	0.7251	0.7574	0.4602	0.383	0.6639	0.5517	1.1945	0.5911	0.5317	Fer3HCH
chrX	13107783	13107803	-	ATGACGTACATGAACAAGCG	1.0	0.6877	0.757	0.3735	0.4837	0.6867	0.6084	0.9129	0.0657	0.4112	Fer3HCH
chrX	13107963	13107983	-	ATCCCACCAGTATCTGGCCA	0.8602	0.5547	0.7079	0.3116	0.4521	0.5688	0.5012	-0.0232	-0.3563	0.2796	Fer3HCH
chrX	13107969	13107989	-	GAAGGCATCCCACCAGTATC	1.0	0.4129	0.7245	0.2477	0.3692	0.4333	0.3787	-0.557	0.3691	0.0372	Fer3HCH
chrX	13107996	13108016	-	GCTAAACGATCAGATCAACA	1.0	0.6827	0.7494	0.2378	0.1138	0.561	0.7189	0.8067	0.6049	0.5574	Fer3HCH
chrX	13108053	13108073	-	TCGGCGCCACATGTGCATGC	1.0	0.5659	0.7456	0.3603	0.1816	0.5065	0.5426	0.5693	0.5391	0.0473	Fer3HCH
chrX	13111650	13111670	-	GAACCTGATCAACAAGCCGC	0.6525	0.5367	0.6121	0.3283	0.1028	0.6276	0.5893	0.9978	0.4311	0.1197	CG43313
chrX	13111694	13111714	-	AATCTGCTAATCGAGCGATT	1.0	0.528	0.7871	0.2932	0.0	0.3165	0.2023	-0.529	0.3788	0.0914	CG43313
chrX	13120696	13120716	-	GCCACTAAGGCATCGCCGGC	1.0	0.3582	0.645	0.1328	0.2928	0.4873	0.3087	-0.3169	-0.5628	0.1095	CG42237
chrX	13120726	13120746	-	GTGGCGTGGTTTCTTCGATC	0.9737	0.4324	0.7315	0.4944	0.4447	0.5252	0.4269	0.0554	0.264	0.0074	CG42237
chrX	13120740	13120760	-	TAGGGCATCTTGGTGTGGCG	1.0	0.539	0.8316	0.5865	0.5249	0.6381	0.4231	0.4269	-0.3979	0.4604	CG42237
chrX	13120745	13120765	-	GGTTATAGGGCATCTTGGTG	1.0	0.6145	0.737	0.3998	0.5545	0.667	0.4499	0.5413	0.1288	0.0294	CG42237
chrX	13120750	13120770	-	CCAGAGGTTATAGGGCATCT	0.9429	0.4893	0.7162	0.4772	0.2732	0.3572	0.4291	-0.0386	0.4188	0.0258	CG42237
chrX	13120849	13120869	-	ACTAAAGGACAACGTGGGCT	1.0	0.496	0.6439	0.3883	0.0302	0.4621	0.3499	-0.434	-0.6328	0.0964	CG42237
chrX	13120855	13120875	-	CGGCAAACTAAAGGACAACG	1.0	0.6467	0.6666	0.3796	0.535	0.7185	0.6088	0.2827	-0.5445	0.3952	CG42237
chrX	13120904	13120924	-	TGATTTGCTGGGTGAAGGAC	0.6897	0.4916	0.562	0.4982	0.2574	0.6095	0.4091	-0.2951	-0.3521	0.0851	CG42237
chrX	13121661	13121681	-	TCCCAGCTCCGTTACGGCTA	0.7429	0.4498	0.8013	0.3458	0.5159	0.6221	0.5863	0.6842	0.5145	0.1019	CG42237
chrX	13121686	13121706	-	CGCAGCCGAGTAACAATTTC	1.0	0.2779	0.6961	0.314	0.3007	0.3051	-0.0171	-2.0926	-1.2578	0.0109	CG42237
chrX	13122160	13122180	-	TCGTCGAATTTGATTTCCAA	1.0	0.5002	0.6745	0.385	0.0	0.3028	0.0406	-1.2147	-1.373	0.1575	CG42237
chrX	13122248	13122268	-	GCGTTCACCGCCCTCCAGCT	0.7844	0.3633	0.6957	0.537	0.4148	0.4536	0.4481	-0.1782	-0.0923	0.0826	CG42237
chrX	13122293	13122313	-	ATCATTGGCTCCACCCGTTG	1.0	0.5182	0.8474	0.6192	0.5017	0.6159	0.5008	0.187	0.0899	0.1264	CG42237
chrX	13122308	13122328	-	CTTAAGGGCCACACCATCAT	1.0	0.4552	0.8155	0.5038	0.1051	0.3924	0.2622	-0.6864	-0.1822	0.1684	CG42237
chrX	13123633	13123653	-	GATACTGCGACCGGTGAGCG	1.0	0.5881	0.6863	0.378	0.5625	0.65	0.5708	0.5926	-0.5709	0.4207	CG32638
chrX	13123682	13123702	-	CTTATTAATTTTCAGATGGC	0.6013	0.332	0.6581	0.0346	0.0	0.3127	-0.0011	-1.6755	-1.7832	0.023	CG32638
chrX	13126109	13126129	-	TATTCCTGATCGCCATGTTC	1.0	0.3046	0.6261	0.2881	0.1047	0.4099	0.3233	-0.1876	0.2487	0.108	CG32638
chrX	13126163	13126183	-	CGAATGCCATGCTTGGCAGT	1.0	0.4362	0.7871	0.3779	0.108	0.3876	0.2275	-0.7464	-0.8481	0.0881	CG32638
chrX	13126170	13126190	-	TTCATCTCGAATGCCATGCT	1.0	0.4316	0.7148	0.483	0.3033	0.4606	0.5638	0.1481	0.2233	0.0635	CG32638
chrX	13126210	13126230	-	TACATATATCTTACAGCTTG	1.0	0.4629	0.7091	0.2912	0.2246	0.5475	0.2427	-0.6391	-0.9065	0.0153	CG32638
chrX	13129121	13129141	-	TGATCCTGGACGGCTGGGAC	0.7865	0.2492	0.6731	0.3992	0.4761	0.6016	0.2954	-0.5207	-0.8375	0.0122	CG15717
chrX	13129127	13129147	-	AGCTGGTGATCCTGGACGGC	1.0	0.3786	0.6342	0.239	0.411	0.547	0.3475	-0.685	-0.7522	0.0192	CG15717
chrX	13129135	13129155	-	GACCATGTAGCTGGTGATCC	0.8728	0.4929	0.7069	0.253	0.3491	0.4604	0.4138	-0.2793	-0.426	0.0068	CG15717
chrX	13129144	13129164	-	CAGCTGGTTGACCATGTAGC	0.7723	0.5236	0.8013	0.5271	0.2855	0.4233	0.4725	-0.1684	-0.004	0.1713	CG15717
chrX	13129331	13129351	-	TCAGCTGGGGGGAGCGCCAC	0.6628	0.2442	0.7126	0.8989	0.5914	0.5525	0.4201	-0.3464	-0.3553	0.0051	CG15717
chrX	13129346	13129366	-	CCTCGAAGACGACCATCAGC	0.7529	0.4771	0.7103	0.0586	0.0	0.4845	0.2519	-0.1089	-0.1396	0.1129	CG15717
chrX	13129391	13129411	-	GCAGGGACTGGAGCAACTGG	0.5214	0.5708	0.8177	0.5751	0.6729	0.7219	0.64	1.3067	0.7554	0.5488	CG15717
chrX	13129394	13129414	-	TCTGCAGGGACTGGAGCAAC	0.7404	0.357	0.5838	0.6754	0.4636	0.5129	0.5286	0.1057	0.383	0.0111	CG15717
chrX	13129403	13129423	-	CAAAGGGATTCTGCAGGGAC	1.0	0.4189	0.6709	0.5921	0.4581	0.5784	0.395	-0.3713	-0.5177	0.0225	CG15717
chrX	13129441	13129461	-	GCTCTCCTGGAGTAGCAACG	1.0	0.7439	0.8804	0.3374	0.5553	0.691	0.7914	1.2007	0.5988	0.8363	CG15717
chrX	13129454	13129474	-	ACTGATCGGCAATGCTCTCC	1.0	0.4377	0.7069	0.3358	0.1716	0.4597	0.3684	0.1827	0.5433	0.0028	CG15717
chrX	13129525	13129545	-	GCTGGTGTAGCTCGGATGCT	1.0	0.4547	0.6723	0.5199	0.4307	0.4944	0.3301	0.1033	-0.0269	0.1888	CG15717
chrX	13129543	13129563	-	TTCGATCTTGGCCAGCGTGC	0.8238	0.409	0.7777	0.4874	0.0	0.4203	0.3815	0.0485	-0.1094	0.0746	CG15717
chrX	13129555	13129575	-	GGCCTTCAGCTCTTCGATCT	0.7543	0.3664	0.7636	0.3269	0.3136	0.379	0.2172	-0.7533	-0.5521	0.0099	CG15717
chrX	13129576	13129596	-	GCTTTCGCCTTGTACTGTCT	1.0	0.4426	0.7491	0.3365	0.1736	0.4282	0.2533	-0.8037	-0.4946	0.0653	CG15717
chrX	13131866	13131886	-	CTCCGCCGAGGCGGATGAAT	0.6244	0.2793	0.682	0.4487	0.3257	0.2406	0.2102	-0.8257	-0.496	0.0234	MFS10
chrX	13131956	13131976	-	CTCACCCTCCGCAGCGCCGC	1.0	0.3143	0.6654	0.414	0.2061	0.5152	0.3795	-0.0287	-0.4095	0.0233	MFS10
chrX	13132938	13132958	-	GCGTCTTTGGGCCACAGCCA	1.0	0.4526	0.6604	0.4744	0.4734	0.5796	0.4029	0.3178	0.1607	0.2531	MFS10
chrX	13132951	13132971	-	CCGAAAATGTGACGCGTCTT	1.0	0.2856	0.6785	0.4754	0.1766	0.2893	0.0325	-1.6169	-1.4773	0.0154	MFS10
chrX	13133042	13133062	-	AATTGCCGTTTGGTTCACCA	0.6085	0.5988	0.7633	0.3359	0.3109	0.715	0.7042	0.2117	-0.0049	0.6528	MFS10
chrX	13133052	13133072	-	TGCTGTGCGGAATTGCCGTT	0.9921	0.4427	0.6673	0.5565	0.3826	0.4115	0.1918	-1.0743	-0.7489	0.5167	MFS10
chrX	13133104	13133124	-	TTGTGATGTGGTGCCGGTAG	1.0	0.5145	0.7999	0.8215	0.6389	0.6253	0.4016	0.0525	-0.3227	0.1194	MFS10
chrX	13133116	13133136	-	GGATCGCTACCATTGTGATG	1.0	0.6713	0.7395	0.2749	0.4149	0.6693	0.5578	0.9478	0.4106	0.5319	MFS10
chrX	13133138	13133158	-	CTCGCCCTCCTTCTGCGGAT	0.7353	0.3414	0.6733	0.3887	0.3137	0.4517	0.1716	-0.9054	-0.9867	0.0523	MFS10
chrX	13133177	13133197	-	GCCGAGCACCAATCCCTGCG	1.0	0.6428	0.8222	0.3464	0.5813	0.6847	0.7151	1.0141	0.115	0.3742	MFS10
chrX	13133226	13133246	-	CCATCCGTCCGCCGGGCACT	1.0	0.3297	0.6321	0.2891	0.0121	0.2834	0.2529	-0.6628	-0.5466	0.0236	MFS10
chrX	13133320	13133340	-	AGATCCCAGTGGGCAGCCAA	1.0	0.5816	0.6402	0.7406	0.5161	0.6696	0.5997	0.2841	0.2317	0.1575	MFS10
chrX	13133331	13133351	-	CCAACAGCGGCAGATCCCAG	1.0	0.699	0.7918	0.4856	0.6036	0.6944	0.6235	0.6989	0.268	0.2841	MFS10
chrX	13133398	13133418	-	GCAAGCATGGCGTGCATAGC	1.0	0.4178	0.7541	0.3703	0.0996	0.2658	0.1839	-1.169	-0.5237	0.0332	MFS10
chrX	13133411	13133431	-	CGGTATCCAGTGGGCAAGCA	1.0	0.5194	0.6436	0.6644	0.449	0.5431	0.3718	-0.7119	-0.9607	0.1057	MFS10
chrX	13133421	13133441	-	TCTCCAGCGGCGGTATCCAG	0.9162	0.5365	0.7715	0.5715	0.6505	0.7233	0.6336	0.7206	0.4113	0.171	MFS10
chrX	13133477	13133497	-	GGAAATGACTGTTCCGATAT	1.0	0.4052	0.7494	0.2856	0.3385	0.4445	0.1633	-1.1058	-0.335	0.0361	MFS10
chrX	13133498	13133518	-	CAGCCATCCGGCCAGCGGCA	0.68	0.4927	0.6875	0.5692	0.391	0.5709	0.4736	-0.0079	-0.2604	0.1345	MFS10
chrX	13133636	13133656	-	TCGCTCCGATTCTGAGATCC	1.0	0.346	0.6252	0.4083	0.3651	0.4681	0.3495	-0.5342	-0.5298	0.0049	MFS10
chrX	13133813	13133833	-	GCCGCATTGCGTCAACAAGA	1.0	0.5837	0.6263	0.3395	0.0911	0.4763	0.3534	-0.3852	-0.2713	0.4182	MFS10
chrX	13133835	13133855	-	GCGTGTAGAAGGCCCATCCC	1.0	0.5563	0.7633	0.4349	0.5486	0.5989	0.4506	0.4758	0.8687	0.15	MFS10
chrX	13139793	13139813	-	TGAGGTTAATCACATTGTGC	0.9479	0.5715	0.7494	0.1545	0.0669	0.5217	0.536	0.1444	0.068	0.0737	CG32645
chrX	13139840	13139860	-	ATCGACATGGGGCAGCAGAG	0.5869	0.621	0.8458	0.604	0.5263	0.6576	0.5841	0.8486	0.7096	0.2964	CG32645
chrX	13139853	13139873	-	AGCTAAGCTTGGGATCGACA	1.0	0.5944	0.7491	0.1752	0.4515	0.6711	0.3654	-0.0368	-0.0308	0.1325	CG32645
chrX	13139864	13139884	-	GGACAGATCATAGCTAAGCT	1.0	0.5136	0.7383	0.1142	0.2972	0.6159	0.397	0.0625	0.0413	0.2479	CG32645
chrX	13139886	13139906	-	CGTCCCTGAGGCGTCGGGTT	1.0	0.1848	0.6875	0.5533	0.4596	0.4721	0.1846	-0.9419	-1.0187	0.0101	CG32645
chrX	13139943	13139963	-	AGCTCTCCACCTGACCCCAC	1.0	0.3634	0.6604	0.5378	0.5269	0.611	0.412	0.565	0.7035	0.0689	CG32645
chrX	13139981	13140001	-	CCTCATGTCCCGACTGCAGT	1.0	0.4726	0.8249	0.3511	0.0	0.3962	0.287	-0.1855	-0.4491	0.217	CG32645
chrX	13140029	13140049	-	ACTCTTGACGGCCCACATCT	1.0	0.4562	0.7245	0.3206	0.1097	0.3481	0.2377	-0.1841	0.5317	0.0454	CG32645
chrX	13149962	13149982	-	AACGATCTGGCCGTCGTCAA	0.988	0.4996	0.7919	0.6319	0.4674	0.5589	0.4787	0.2095	0.1832	0.0495	CG32645
chrX	13149975	13149995	-	CCTTGCCGGGAGCAACGATC	1.0	0.4909	0.71	0.382	0.1845	0.4354	0.3168	-0.3922	0.1954	0.0388	CG32645
chrX	13150024	13150044	-	CTGTTCTTCGTCTCGCTTTC	0.8942	0.0832	0.7161	0.2365	0.0	0.1838	0.0113	-1.9195	-1.3513	0.0684	CG32645
chrX	13150074	13150094	-	TGTAGACACTGCTGTATCCT	0.9555	0.4109	0.7069	0.3208	0.3661	0.4821	0.3817	-0.3977	-0.1498	0.0176	CG32645
chrX	13150160	13150180	-	AGACTTTCTTACCACTTGGG	1.0	0.5394	0.7703	0.3577	0.4034	0.6206	0.496	-0.0832	-0.2191	0.2133	CG32645
chrX	13150164	13150184	-	GTGTAGACTTTCTTACCACT	1.0	0.5285	0.6297	0.3152	0.3017	0.4652	0.4011	-0.7932	-0.5221	0.3289	CG32645
chrX	13150264	13150284	-	CCACGTAAATGATGCGCAGC	0.8994	0.5073	0.6785	0.2897	0.0	0.3107	0.1674	-0.9289	-1.159	0.0244	CG32645
chrX	13150298	13150318	-	TCCGCAATGGAGCAGCTGGA	0.7746	0.5992	0.6922	0.5473	0.4991	0.6538	0.6724	0.7799	0.7219	0.4972	CG32645
chrX	13150302	13150322	-	GATGTCCGCAATGGAGCAGC	0.7179	0.4662	0.6394	0.5556	0.2272	0.5884	0.5284	0.3608	0.2844	0.1374	CG32645
chrX	13150311	13150331	-	CATCTGGCCGATGTCCGCAA	0.8974	0.5762	0.8155	0.653	0.3476	0.6345	0.5655	0.4757	0.3306	0.4676	CG32645
chrX	13150327	13150347	-	CATGGGCCCTGGAGCTCATC	0.5185	0.3413	0.806	0.3859	0.3317	0.2946	0.1877	-0.7532	0.0773	0.047	CG32645
chrX	13150338	13150358	-	TGGTAGCTCCACATGGGCCC	1.0	0.4459	0.7396	0.4505	0.3938	0.5603	0.5034	0.4751	0.1406	0.1543	CG32645
chrX	13150345	13150365	-	CCCGCGATGGTAGCTCCACA	1.0	0.5162	0.7456	0.1955	0.557	0.6556	0.4072	-0.0466	-0.0242	0.1364	CG32645
chrX	13150358	13150378	-	AGGACACGCAAATCCCGCGA	1.0	0.629	0.6937	0.631	0.5364	0.6681	0.6606	1.0481	0.8721	0.5159	CG32645
chrX	13150395	13150415	-	AATGTTGAACTCCTTGTCGG	0.9012	0.5615	0.8332	0.4291	0.392	0.6626	0.6365	0.6977	0.0967	0.1907	CG32645
chrX	13151042	13151062	-	TGTTCATCATCTCCTTGTCC	1.0	0.4834	0.6463	0.131	0.087	0.5754	0.5572	-0.0675	-0.2657	0.0402	CG32645
chrX	13151208	13151228	-	CCGCTGTCATTATCGTTCGG	0.9048	0.6419	0.8426	0.6396	0.368	0.6008	0.5086	0.2704	-0.204	0.4036	CG32645
chrX	13151240	13151260	-	GTTCCGCATCGTGATCGTGA	1.0	0.6188	0.7456	0.4931	0.2008	0.6182	0.546	0.6225	0.4672	0.4364	CG32645
chrX	13151270	13151290	-	TCCCGCTGCGATGATGATCG	1.0	0.6306	0.8616	0.4112	0.5329	0.6411	0.6967	0.6894	-0.5253	0.2421	CG32645
chrX	13151434	13151454	-	CAGTCCATGGATGCACGGAA	1.0	0.5965	0.5301	0.6985	0.577	0.6669	0.5018	-0.021	-0.1204	0.3469	CG32645
chrX	13151447	13151467	-	TGCTGAAGGCTCGCAGTCCA	1.0	0.479	0.6628	0.5485	0.5366	0.6344	0.5103	0.3688	0.2464	0.0604	CG32645
chrX	13151489	13151509	-	TGAAGACCACGATGCACGTG	1.0	0.6234	0.7277	0.5014	0.4602	0.6398	0.453	0.4541	-0.2019	0.1212	CG32645
chrX	13151569	13151589	-	ACTAAACGGCCCATTGGTGA	1.0	0.5843	0.7777	0.3708	0.0051	0.5799	0.4403	0.2871	-0.1572	0.0792	CG32645
chrX	13151575	13151595	-	GTCCACACTAAACGGCCCAT	1.0	0.6031	0.6927	0.4121	0.3935	0.5784	0.4699	0.0318	0.2033	0.3859	CG32645
chrX	13151653	13151673	-	TAACTTGTTCAGCTTGCCTT	0.8391	0.4003	0.7966	0.484	0.0	0.348	0.3426	-0.5701	-0.468	0.0358	CG32645
chrX	13151686	13151706	-	AGTTCCAGCGGTGAACTCAT	0.9511	0.5305	0.593	0.4201	0.3516	0.5175	0.4343	-0.3627	0.3693	0.3501	CG32645
chrX	13154465	13154485	-	AACTCAAACTCCAACGGGAA	0.8977	0.5701	0.5833	0.3793	0.4116	0.6123	0.2411	-0.3957	-0.5927	0.0751	CG4318
chrX	13154502	13154522	-	CGATTCACCGGGGGACAACG	1.0	0.6342	0.7088	0.3712	0.541	0.6817	0.6431	0.0662	-0.6311	0.4099	CG4318
chrX	13154544	13154564	-	AGTCGATGGCAGCCAGGAGA	0.7476	0.4904	0.7575	0.5197	0.3825	0.6458	0.5372	0.8339	0.8279	0.0568	CG4318
chrX	13154558	13154578	-	GAACTGATTGAGCCAGTCGA	1.0	0.6558	0.7527	0.6177	0.4447	0.6624	0.5826	0.7492	0.6254	0.2277	CG4318
chrX	13154628	13154648	-	GATTGAGCAGGATGAGATGG	0.4577	0.7139	0.6474	0.5134	0.548	0.7131	0.6411	1.0762	0.3629	0.1961	CG4318
chrX	13154664	13154684	-	TGCGCAGACTGCTTACGGGA	1.0	0.5673	0.5775	0.436	0.5724	0.6677	0.5908	0.8211	0.2898	0.1073	CG4318
chrX	13154688	13154708	-	CATTTGCCAGTCTTGTGCGC	1.0	0.5145	0.7396	0.2755	0.0	0.3755	0.3424	-0.4049	-0.4262	0.1869	CG4318
chrX	13154752	13154772	-	TAGCGACCATGATTTCCGAT	1.0	0.5739	0.7148	0.5136	0.3317	0.4833	0.2811	-0.3767	0.1456	0.7689	CG4318
chrX	13154823	13154843	-	CCGTGTCTGTTTGAGGGAGA	0.8657	0.5186	0.7019	0.7674	0.5318	0.6177	0.3427	-0.4609	-0.6587	0.0319	CG4318
chrX	13155166	13155186	-	TAGTGAAGAGCTGCGACATC	0.6097	0.4596	0.7303	0.4614	0.2933	0.4588	0.4078	0.0034	0.6297	0.0576	CG4332
chrX	13155282	13155302	-	ATCCCGCACCTCGGTGGCAA	0.5615	0.442	0.7031	0.3605	0.4579	0.5999	0.3823	-0.001	-0.3718	0.0288	CG4332
chrX	13155288	13155308	-	GTACAGATCCCGCACCTCGG	0.5664	0.6585	0.9182	0.5797	0.5704	0.7364	0.739	1.1503	0.6069	0.7072	CG4332
chrX	13155315	13155335	-	TTGATCATAGTCGAACCTCT	1.0	0.5347	0.6678	0.2916	0.2013	0.3938	0.1704	-0.3157	0.1605	0.0604	CG4332
chrX	13155431	13155451	-	CGCAGGCTACGCCATTCCAG	1.0	0.5928	0.8851	0.5393	0.6368	0.6978	0.5792	0.5334	0.1933	0.3975	CG4332
chrX	13155465	13155485	-	ACTCATCGTATGGACAACGG	1.0	0.6943	0.8663	0.5017	0.5512	0.6945	0.6428	0.8228	0.2704	0.274	CG4332
chrX	13155475	13155495	-	AATCCGTGAGACTCATCGTA	1.0	0.5789	0.6153	0.4757	0.4193	0.6048	0.6108	0.2698	0.6922	0.4588	CG4332
chrX	13155565	13155585	-	CTTTCTTCTTTTCTTTCTCC	0.646	0.2994	0.6179	0.0098	0.0	0.2536	0.0606	-2.0826	-2.1558	0.0268	CG4332
chrX	13155591	13155611	-	GGTGCTGGGACGTCCAGTGG	0.8863	0.5344	0.839	0.8068	0.6765	0.6319	0.5095	0.9656	0.5708	0.0233	CG4332
chrX	13155594	13155614	-	GTGGGTGCTGGGACGTCCAG	1.0	0.5307	0.9088	0.9485	0.8164	0.7213	0.4929	0.6686	0.2614	0.143	CG4332
chrX	13155606	13155626	-	ATTCGATCGGATGTGGGTGC	1.0	0.401	0.7777	0.3081	0.2238	0.5219	0.3283	-0.6389	-0.8242	0.0398	CG4332
chrX	13155613	13155633	-	CGTAAACATTCGATCGGATG	1.0	0.4749	0.8379	0.4062	0.3001	0.5933	0.2407	-0.1742	-0.6686	0.0514	CG4332
chrX	13155680	13155700	-	ATCAAGGGGGCCATTTCAGG	1.0	0.5398	0.8851	0.522	0.3986	0.6459	0.2879	-0.3052	-0.3967	0.0255	CG4332
chrX	13155732	13155752	-	AAATGTATCAGTCTGCAGGA	0.6608	0.6051	0.6531	0.2696	0.1484	0.606	0.451	0.2322	0.2204	0.156	CG4332
chrX	13155795	13155815	-	GAAGCTGAATGTGAATTCGG	1.0	0.733	0.6818	0.545	0.5072	0.7079	0.6458	1.2067	0.7299	0.1447	CG4332
chrX	13155817	13155837	-	CCACGCCCACGGGCTTGTAG	0.7895	0.5453	0.9371	0.3776	0.4731	0.6028	0.3987	-0.1094	-0.232	0.2415	CG4332
chrX	13155873	13155893	-	AATGGTGAGCAGCGCCTGGG	1.0	0.6027	0.7891	0.8644	0.6425	0.6523	0.6259	0.4934	0.1748	0.1658	CG4332
chrX	13155877	13155897	-	ATCCAATGGTGAGCAGCGCC	1.0	0.4173	0.6473	0.4534	0.209	0.4059	0.3341	-0.3071	-0.509	0.0171	CG4332
chrX	13155891	13155911	-	ATCCTTGGTAGCAAATCCAA	1.0	0.6045	0.6819	0.4776	0.2985	0.5801	0.5299	0.2029	0.2903	0.2946	CG4332
chrX	13155906	13155926	-	TTTCACCTCGTCAATATCCT	1.0	0.4751	0.7777	0.2285	0.0	0.3302	0.2619	-0.6594	-0.4321	0.4361	CG4332
chrX	13155945	13155965	-	GCCACACAAAAGGTATACAT	1.0	0.59	0.631	0.4899	0.3965	0.579	0.6403	0.5362	0.7917	0.3659	CG4332
chrX	13155969	13155989	-	ATGGATGCTGGACACAAAGA	0.8824	0.5517	0.7777	0.6014	0.4186	0.6765	0.6803	0.8914	0.8043	0.2048	CG4332
chrX	13155981	13156001	-	ATCTCTACTCACATGGATGC	1.0	0.4634	0.6321	0.1279	0.0485	0.506	0.4871	0.354	0.2542	0.039	CG4332
chrX	13156153	13156173	-	CGAAAACGCTCGCCACATTG	1.0	0.6028	0.813	0.321	0.3205	0.5779	0.3669	0.152	-0.3476	0.2242	CG4332
chrX	13156233	13156253	-	ATGAGCGTGCCCAGGCCAAC	1.0	0.4067	0.7352	0.4973	0.1617	0.2985	0.3263	-0.3628	0.3539	0.1965	CG4332
chrX	13158345	13158365	-	CGGTGATCATATCCGCCCTG	1.0	0.7055	0.7716	0.664	0.5179	0.5822	0.5625	0.8552	0.2878	0.2493	Bap60
chrX	13158389	13158409	-	CCCGCGACTCGCCAGGTTGC	1.0	0.2354	0.7598	0.164	0.1317	0.3263	0.2893	-0.6103	-0.6999	0.0069	Bap60
chrX	13158413	13158433	-	CCAGCCGCTGCAGTTCAAGC	0.5507	0.4823	0.7363	0.1916	0.1975	0.5746	0.2948	-0.5768	-0.6011	0.1699	Bap60
chrX	13158531	13158551	-	CGGACAACCATCTGGTCGAG	1.0	0.6173	0.6437	0.5529	0.4092	0.5846	0.529	0.3702	-0.3072	0.0564	Bap60
chrX	13158539	13158559	-	GTACGGTCCGGACAACCATC	1.0	0.5251	0.748	0.2085	0.4345	0.5828	0.5819	0.2427	0.9078	0.7219	Bap60
chrX	13158572	13158592	-	CAAGTCGCTGGTTATCGAGC	1.0	0.4529	0.7777	0.142	0.2452	0.5827	0.3615	-0.1195	-0.027	0.093	Bap60
chrX	13158584	13158604	-	TTCGTCGTTTTTCAAGTCGC	1.0	0.4406	0.6678	0.369	0.0	0.3529	0.029	-1.5287	-1.7486	0.0314	Bap60
chrX	13158643	13158663	-	GAGGGTCGCCTGTTAGAGGA	1.0	0.5965	0.6946	0.7484	0.6124	0.6771	0.6421	0.6124	0.2071	0.1331	Bap60
chrX	13158665	13158685	-	TGCCTCTTGGGAATTGCGGG	0.9792	0.5484	0.7844	0.4892	0.4479	0.6338	0.343	0.2511	-0.6453	0.2679	Bap60
chrX	13158678	13158698	-	AGGAGGGCGCCGTTGCCTCT	1.0	0.3467	0.8627	0.5007	0.2661	0.2827	0.2253	-1.0592	-0.6722	0.0326	Bap60
chrX	13158703	13158723	-	AGCAAGGAGCCCACAAATGA	1.0	0.4841	0.7339	0.2958	0.2668	0.6078	0.5934	0.3497	0.3429	0.1587	Bap60
chrX	13158803	13158823	-	CACCATAATGCGCAAACGTC	0.6582	0.4797	0.6662	0.3405	0.0273	0.4074	0.2097	-0.8418	-0.6955	0.0381	Bap60
chrX	13158830	13158850	-	GCTGACGTTTGAGCGAAAAC	1.0	0.4069	0.7777	0.4022	0.0746	0.4117	0.2801	-0.6849	-0.5325	0.4123	Bap60
chrX	13158857	13158877	-	GCCCGAATCGCAAGCGTACA	1.0	0.5212	0.7069	0.4015	0.2527	0.4852	0.3127	-0.2287	-0.2216	0.1268	Bap60
chrX	13158881	13158901	-	GCCGCAGAAGGTGCGGGATC	0.8458	0.37	0.7221	0.4295	0.3744	0.3458	0.2751	-0.3433	-0.0943	0.0084	Bap60
chrX	13158961	13158981	-	TCCCGCAGTTTGGGTGGCGG	1.0	0.4278	0.8237	0.6669	0.5001	0.5789	0.4629	0.4103	-0.5989	0.1563	Bap60
chrX	13158967	13158987	-	AATGAATCCCGCAGTTTGGG	0.7921	0.6082	0.7419	0.4252	0.3675	0.6474	0.6015	0.549	0.1749	0.3742	Bap60
chrX	13158971	13158991	-	GTCAAATGAATCCCGCAGTT	0.9906	0.3889	0.7006	0.4044	0.2557	0.4265	0.3676	-0.7016	-0.4792	0.0395	Bap60
chrX	13159015	13159035	-	GGAGCCGGAGGTGGCGGTGT	0.2969	0.4346	0.6796	0.697	0.6776	0.6265	0.4438	0.1846	0.1111	0.0532	Bap60
chrX	13159024	13159044	-	CGCGGTACTGGAGCCGGAGG	0.5017	0.4272	0.8616	0.8028	0.6891	0.5703	0.3295	0.562	0.0429	0.0361	Bap60
chrX	13159036	13159056	-	CAGAGCAGCCTTCGCGGTAC	1.0	0.4177	0.721	0.5846	0.4201	0.4988	0.2072	-0.7536	-0.4802	0.0215	Bap60
chrX	13159117	13159137	-	GCCGGGGTACCGGGAGTTCC	0.8715	0.295	0.7244	0.5177	0.4725	0.3364	0.2669	-0.5149	-0.3557	0.0104	Bap60
chrX	13159139	13159159	-	TGTTCCCGGCACGGCGAACG	1.0	0.5783	0.7018	0.4675	0.4763	0.6735	0.6764	0.6544	-0.2416	0.0825	Bap60
chrX	13159939	13159959	-	GTCAGCGCATCCAGCCTTTG	1.0	0.4454	0.7907	0.5014	0.4469	0.5109	0.2148	-0.4026	-0.2037	0.0385	CG12096
chrX	13159964	13159984	-	CTTTGCGATGGCTGAGTTCA	1.0	0.3363	0.592	0.5202	0.1215	0.3721	0.1917	-0.9924	-0.7857	0.0126	CG12096
chrX	13159976	13159996	-	AAGAGCCGCCTCCTTTGCGA	1.0	0.5073	0.8061	0.529	0.3963	0.6565	0.6341	0.8531	0.6881	0.4373	CG12096
chrX	13160027	13160047	-	GCAGTCATACAATTGGTCCG	1.0	0.6926	0.8049	0.4252	0.5259	0.6457	0.7252	1.2887	0.4913	0.8297	CG12096
chrX	13160034	13160054	-	GATTGGCGCAGTCATACAAT	0.7755	0.4962	0.768	0.3466	0.1693	0.4819	0.3404	-0.9015	0.0209	0.4062	CG12096
chrX	13160051	13160071	-	ATGGGAATCCGCGGCGGGAT	0.8438	0.4022	0.6864	0.6389	0.5994	0.5995	0.2237	-0.7791	-0.6708	0.0206	CG12096
chrX	13160070	13160090	-	CGGCCTGATCCTTGGGAACA	1.0	0.4679	0.637	0.3879	0.5009	0.5303	0.3447	-0.8303	-0.9889	0.0098	CG12096
chrX	13160078	13160098	-	CACGTCCACGGCCTGATCCT	0.9908	0.3606	0.8061	0.3719	0.4125	0.4588	0.3726	-0.2001	0.0589	0.0241	CG12096
chrX	13160118	13160138	-	TCGCCAGCTGATCAAGGCAG	0.8147	0.5497	0.696	0.8117	0.5049	0.6442	0.586	1.0759	0.413	0.687	CG12096
chrX	13160165	13160185	-	CAAGCCACGTCTTAGCAGAC	1.0	0.5595	0.6591	0.187	0.1819	0.4487	0.338	-0.2585	-0.2072	0.0676	CG12096
chrX	13160190	13160210	-	CACGCAAGGCTGGATTCGAG	1.0	0.565	0.776	0.398	0.5692	0.6772	0.3954	0.2562	0.0201	0.0396	CG12096
chrX	13160200	13160220	-	AACACCTGGGCACGCAAGGC	1.0	0.4432	0.6166	0.2863	0.3216	0.4709	0.2759	-0.5543	-0.5455	0.0043	CG12096
chrX	13160214	13160234	-	TGAACAAACTGGCCAACACC	0.9788	0.4719	0.6593	0.0856	0.3643	0.6517	0.4499	-0.073	-0.0765	0.1207	CG12096
chrX	13160225	13160245	-	AAGCAGCTTCTTGAACAAAC	1.0	0.4671	0.7055	0.521	0.2441	0.4363	0.2127	-0.4694	0.0226	0.071	CG12096
chrX	13160250	13160270	-	GAACCTGACCGACGGTCAAC	1.0	0.4071	0.6654	0.1397	0.1391	0.3623	0.3391	-0.4459	-0.0304	0.0736	CG12096
chrX	13160282	13160302	-	GAGGAAAATAAGCTCATTGT	1.0	0.4721	0.7682	0.3419	0.3748	0.5698	0.4725	-0.2768	0.0637	0.0119	CG12096
chrX	13160351	13160371	-	CACGATGGATAGGATATTGA	1.0	0.4487	0.7966	0.3212	0.4468	0.548	0.4188	-0.3294	0.0128	0.0868	CG12096
chrX	13160366	13160386	-	GATTCGCTGAGGCAGCACGA	1.0	0.67	0.7312	0.481	0.2974	0.7295	0.7302	1.3435	1.2381	0.6517	CG12096
chrX	13160480	13160500	-	GAGTAAGGTGGCACTTTTCT	1.0	0.2584	0.7303	0.3515	0.2282	0.327	0.1163	-1.5934	-0.6934	0.0437	CG12096
chrX	13160492	13160512	-	TGTAACGTCACTGAGTAAGG	1.0	0.693	0.8332	0.4579	0.4634	0.6859	0.5971	1.0454	0.7227	0.4684	CG12096
chrX	13160593	13160613	-	CCATGGTTTTGTTCGGCCAG	0.8921	0.5317	0.7951	0.408	0.2334	0.5367	0.4125	-0.8939	-1.1065	0.1109	CG12096
chrX	13160610	13160630	-	GTTCCATGTAGGACAGACCA	1.0	0.6558	0.6593	0.3777	0.5535	0.6757	0.6794	1.0138	0.7413	0.5304	CG12096
chrX	13160667	13160687	-	GCGGATGCTCTTCGACGCGT	1.0	0.4908	0.6252	0.521	0.0399	0.4405	0.3847	0.064	-0.1933	0.19	CG12096
chrX	13160708	13160728	-	GCCGAAAAACTTCATAATGC	1.0	0.378	0.7352	0.0065	0.0	0.3738	0.2506	-1.0873	-1.1637	0.0393	CG12096
chrX	13160831	13160851	-	GGCAAGCGTATCCATGGCAG	1.0	0.4061	0.8568	0.4092	0.5919	0.6566	0.5019	0.9674	0.2912	0.207	CG12096
chrX	13160837	13160857	-	CAAATTGGCAAGCGTATCCA	0.957	0.489	0.7399	0.4577	0.2438	0.5844	0.5793	0.4307	0.4965	0.1593	CG12096
chrX	13160852	13160872	-	CTGTGGAGTAGTGGCCAAAT	0.7539	0.4135	0.6829	0.7877	0.3856	0.3719	0.2044	-0.4632	0.2999	0.0633	CG12096
chrX	13160861	13160881	-	TATCTTGCCCTGTGGAGTAG	1.0	0.5253	0.8237	0.4422	0.2302	0.5676	0.4288	0.3658	0.2288	0.1623	CG12096
chrX	13160869	13160889	-	TTCAGCAGTATCTTGCCCTG	0.918	0.6666	0.819	0.5524	0.467	0.6107	0.5493	0.3399	-0.1001	0.378	CG12096
chrX	13163360	13163380	-	GGCCGCCAGTGATTTCCTCA	0.9412	0.5049	0.7777	0.1339	0.4426	0.5684	0.307	-0.8086	-0.783	0.1019	Lgr4
chrX	13163381	13163401	-	CTCGCTCTACCTTCGCCATT	0.7194	0.3215	0.7079	0.2871	0.0947	0.2297	0.1182	-1.0423	-0.439	0.214	Lgr4
chrX	13163408	13163428	-	CTACAAATCACGGAGCAACG	1.0	0.7178	0.8663	0.3081	0.345	0.6545	0.7315	0.592	-0.1999	0.8962	Lgr4
chrX	13163450	13163470	-	TGCCGTGGTTGGCAACCTAT	1.0	0.4185	0.7433	0.4566	0.4244	0.3136	0.1412	-1.0455	-0.3142	0.2248	Lgr4
chrX	13163465	13163485	-	GGTGATGGCCTCGATTGCCG	0.835	0.6474	0.8616	0.5364	0.5254	0.7096	0.6387	0.9873	0.0982	0.7989	Lgr4
chrX	13163480	13163500	-	CTTGAATAGTGTCTGGGTGA	0.7967	0.5113	0.7494	0.4769	0.3479	0.6016	0.382	0.2541	-0.0256	0.0834	Lgr4
chrX	13163487	13163507	-	TTATCTGCTTGAATAGTGTC	0.8325	0.3061	0.5017	0.3114	0.1602	0.537	0.2557	-0.4272	-0.2852	0.1595	Lgr4
chrX	13165864	13165884	-	CAGCAGCAAGTTGCACCTGC	0.9668	0.4638	0.7197	0.4103	0.4403	0.5819	0.3616	-0.4189	-0.3357	0.0507	Lgr4
chrX	13165890	13165910	-	GTCTGTGATCCACACGGCGA	0.6723	0.5185	0.7161	0.411	0.4878	0.6516	0.6108	1.0028	0.457	0.2028	Lgr4
chrX	13165946	13165966	-	TCCCCGGCAGTTACTTCTCG	1.0	0.5321	0.8153	0.333	0.5765	0.6831	0.501	0.1634	-0.3149	0.168	Lgr4
chrX	13166059	13166079	-	TCTAAAAAACCTAACCAGCC	0.9435	0.496	0.6722	0.0688	0.1391	0.3704	0.2269	-0.8861	-1.0619	0.0993	Lgr4
chrX	13166158	13166178	-	CCGGATCGAAGGCTTCGACC	1.0	0.541	0.8108	0.3774	0.4429	0.6452	0.6263	0.7695	0.7733	0.0383	Lgr4
chrX	13167232	13167252	-	GCCTATTGCAGATTTCTGGC	1.0	0.4102	0.639	0.1342	0.0562	0.5144	0.4467	-0.2632	-0.2787	0.2342	Lgr4
chrX	13167236	13167256	-	TGTTGCCTATTGCAGATTTC	1.0	0.1847	0.7491	0.2859	0.1024	0.3173	0.0383	-1.2049	-0.5386	0.1638	Lgr4
chrX	13167424	13167444	-	CAATCTGCACACTTTGTCCT	1.0	0.4058	0.6463	0.318	0.0125	0.3489	0.2905	-0.5442	-0.7401	0.0757	Lgr4
chrX	13167475	13167495	-	TGAAAACCACTTAAAGCGTC	1.0	0.4242	0.6048	0.2603	0.0542	0.4647	0.1074	-0.6856	-0.7013	0.0847	Lgr4
chrX	13167588	13167608	-	CTTTGCCCGACTACCGAATT	1.0	0.276	0.7444	0.5087	0.0064	0.313	0.0488	-1.2564	-0.8032	0.0327	Lgr4
chrX	13167788	13167808	-	GGGGGTGATGTTAAGCATTT	1.0	0.3001	0.7494	0.6424	0.3395	0.3755	0.1457	-1.3292	-0.5207	0.041	Lgr4
chrX	13170086	13170106	-	ATTATGTCCTTCCAGTTATA	1.0	0.268	0.7871	0.2843	0.0	0.3072	0.1521	-0.5313	0.5902	0.172	Lgr4
chrX	13170282	13170302	-	CTCGCATGCATTCGATCGCC	0.801	0.3778	0.5066	0.443	0.0	0.2775	0.2514	-0.9501	-1.142	0.0534	Lgr4
chrX	13172516	13172536	-	ACGACTGCCGCAGCACGATC	1.0	0.4763	0.6547	0.389	0.1727	0.4474	0.4074	0.0761	0.5088	0.0315	Lgr4
chrX	13172751	13172771	-	AGACACGATAATCTCAGGAT	0.8409	0.5502	0.7006	0.3543	0.3551	0.6295	0.4949	0.5501	0.9555	0.0754	Lgr4
chrX	13172804	13172824	-	ACGAGGTGGACGCCAAGTAC	0.9738	0.5024	0.7811	0.5318	0.5059	0.6167	0.404	0.1611	0.4849	0.021	Lgr4
chrX	13172818	13172838	-	GGTGAACTGCGTGAACGAGG	1.0	0.7243	0.7658	0.6647	0.5111	0.727	0.6283	1.4483	0.6747	0.4698	Lgr4
chrX	13172931	13172951	-	GACGCCGACGACAAGTGTCC	1.0	0.5039	0.7221	0.2317	0.3717	0.6089	0.5775	0.9105	0.9539	0.0407	Lgr4
chrX	13172959	13172979	-	TGGTGCTGAGTCCGATATCC	1.0	0.4383	0.592	0.353	0.4533	0.5376	0.3166	0.1901	0.5904	0.038	Lgr4
chrX	13172979	13172999	-	TCGCTGCTGGGCATAATCGA	1.0	0.5908	0.7339	0.5641	0.4763	0.6485	0.6167	0.9616	0.7582	0.4414	Lgr4
chrX	13172992	13173012	-	GCGAGAGGTAATATCGCTGC	1.0	0.4342	0.7352	0.4891	0.4525	0.6269	0.4649	0.0533	-0.1169	0.0454	Lgr4
chrX	13190710	13190730	-	TGTTCCGTCTCCCCCAGCTG	0.7692	0.596	0.7585	0.4008	0.5371	0.6723	0.5527	1.05	0.4388	0.2697	CG12723
chrX	13191023	13191043	-	CACTTCCATGCTCCGGCTCA	0.3839	0.4374	0.7303	0.3729	0.2472	0.3822	0.4662	-0.6891	-0.747	0.0014	CG12723
chrX	13191072	13191092	-	CCAGCACCTGCAGAAGCCCG	0.7971	0.5982	0.7101	0.6251	0.5963	0.6782	0.7367	1.4207	0.5187	0.4759	CG12723
chrX	13191162	13191182	-	CACCGCTTTGTCCACCGCCG	0.8534	0.5801	0.8474	0.4561	0.568	0.5494	0.4112	0.231	-0.5132	0.1923	CG12723
chrX	13191186	13191206	-	TACTGCCTTGTCCACCGGCG	1.0	0.5613	0.7512	0.6072	0.5568	0.5676	0.4338	0.2903	-0.6051	0.1428	CG12723
chrX	13191234	13191254	-	CACCGGTCTGCCCGGTGGCG	0.8549	0.4667	0.7938	0.487	0.4024	0.2217	0.2976	-1.0514	-1.6846	0.041	CG12723
chrX	13191239	13191259	-	TTGCCCACCGGTCTGCCCGG	0.7335	0.6414	0.8059	0.7903	0.3988	0.5857	0.5914	1.0105	0.1698	0.3662	CG12723
chrX	13191263	13191283	-	GTCGCCTCAGCCCTGCCCGT	1.0	0.5059	0.7363	0.4969	0.4395	0.5999	0.4456	0.5063	0.3895	0.1618	CG12723
chrX	13191357	13191377	-	CGTCAAATACGGCCATGGTC	1.0	0.4945	0.6804	0.2893	0.3412	0.5575	0.4048	-0.1893	-0.048	0.1065	CG12723
chrX	13191362	13191382	-	CACTTCGTCAAATACGGCCA	1.0	0.6228	0.6877	0.3423	0.3758	0.5915	0.4674	0.0073	-0.3335	0.3987	CG12723
chrX	13191405	13191425	-	GCCAGGAGGCAGTGCCTTCC	1.0	0.3006	0.7776	0.4062	0.2606	0.2741	0.2196	-0.8478	0.0651	0.0016	CG12723
chrX	13191472	13191492	-	ACGCCCACCTGCACGGCCAA	0.5378	0.4533	0.7363	0.6571	0.3759	0.5356	0.4504	0.03	-0.317	0.0714	CG12723
chrX	13191509	13191529	-	ACGACCGGAAAGCACAAGCG	0.7111	0.6562	0.7618	0.5978	0.5626	0.6849	0.736	1.4057	0.4344	0.318	CG12723
chrX	13191561	13191581	-	GAGTGCCCCAACGGCCAGTG	1.0	0.6208	0.7086	0.7437	0.6092	0.6321	0.6462	0.5039	-0.0451	0.0656	CG12723
chrX	13191588	13191608	-	CCCGCTACAAGAGGAATCGG	1.0	0.6341	0.6251	0.5198	0.6091	0.7021	0.7494	1.2683	0.5301	0.1758	CG12723
chrX	13193695	13193715	-	CATCAGGAACTGCACACATG	1.0	0.6238	0.904	0.4	0.4635	0.654	0.5737	0.586	0.2272	0.1704	Coq5
chrX	13193718	13193738	-	ACGGCCTACACTATTGCCTT	1.0	0.4236	0.6937	0.55	0.341	0.3903	0.3563	-0.2483	0.1202	0.0502	Coq5
chrX	13193786	13193806	-	TGTCCAACTGCACCGTCGCA	1.0	0.5504	0.6733	0.3931	0.1567	0.5391	0.6155	0.3913	0.1005	0.4397	Coq5
chrX	13193827	13193847	-	CGAGGAGCGGGCCAAGAGGC	0.6471	0.2505	0.6899	0.4746	0.5034	0.5314	0.384	-0.2362	-0.3081	0.0333	Coq5
chrX	13193851	13193871	-	CAACCAGCACATGCTAAACG	1.0	0.6325	0.7918	0.2183	0.3312	0.6341	0.6364	0.5422	-0.1997	0.228	Coq5
chrX	13193967	13193987	-	ATGCGCTTGCTGGACATGGC	0.7627	0.4693	0.7762	0.3443	0.4278	0.5684	0.4075	-0.0289	-0.0716	0.0568	Coq5
chrX	13193971	13193991	-	CGGTATGCGCTTGCTGGACA	1.0	0.471	0.7303	0.5831	0.4805	0.6261	0.4449	0.0528	-0.3765	0.1023	Coq5
chrX	13194004	13194024	-	GGATGTGTTCGTCGAACGAC	0.9331	0.4547	0.529	0.3876	0.1401	0.5906	0.2675	-0.5086	-0.7944	0.0508	Coq5
chrX	13194029	13194049	-	CCCTGGGCATCCATCGCGTG	1.0	0.5482	0.7747	0.682	0.5427	0.6357	0.529	0.468	-0.3039	0.0998	Coq5
chrX	13194046	13194066	-	GATGAACGATGCCATGTCCC	1.0	0.5072	0.7777	0.2473	0.4546	0.6002	0.6316	0.6228	0.2814	0.1166	Coq5
chrX	13194085	13194105	-	TCACGAGGTCTTCGAACAGG	1.0	0.6478	0.7091	0.5775	0.3276	0.5803	0.486	0.7096	0.1023	0.3695	Coq5
chrX	13194247	13194267	-	AACTCCAAAGGAATGGCAAG	1.0	0.6169	0.7018	0.3177	0.3653	0.6306	0.4771	0.4321	-0.0105	0.1215	Coq5
chrX	13194254	13194274	-	GGCCCAGAACTCCAAAGGAA	1.0	0.5558	0.5775	0.3551	0.4295	0.6594	0.6063	0.3844	0.0844	0.2025	Coq5
chrX	13198399	13198419	-	TCATCAGCAACCGATCCCAG	1.0	0.7518	0.7301	0.5245	0.586	0.7067	0.7152	1.5279	0.9046	0.8421	sno
chrX	13198512	13198532	-	GCGATAGCGATATTGACCCC	1.0	0.5574	0.7352	0.4496	0.5494	0.6779	0.6363	0.7033	0.5273	0.329	sno
chrX	13198577	13198597	-	GGACAGCGACCAGAGAAGCG	1.0	0.6972	0.8363	0.3263	0.5753	0.7152	0.8003	1.7218	0.7939	0.7538	sno
chrX	13198687	13198707	-	AAACGCAATCGAAAACGGGA	0.4252	0.5866	0.6332	0.2014	0.0	0.5507	0.3598	0.1705	-0.1809	0.1929	sno
chrX	13198746	13198766	-	AGAAGAAGCGCAGTGGATCT	1.0	0.3612	0.7777	0.3132	0.2189	0.4386	0.323	-0.3653	-0.0517	0.008	sno
chrX	13198753	13198773	-	ATCAAAAAGAAGAAGCGCAG	0.7813	0.6502	0.8237	0.256	0.1455	0.652	0.3205	-0.0045	-0.4995	0.2926	sno
chrX	13198819	13198839	-	AGTAATATCACCACAGCGGC	1.0	0.4716	0.619	0.1882	0.1992	0.5853	0.2915	0.0432	-0.0895	0.3113	sno
chrX	13198907	13198927	-	TAATCGCATCAACCGCATCC	0.7568	0.4788	0.684	0.0849	0.0	0.4876	0.5608	0.012	0.1001	0.0171	sno
chrX	13198955	13198975	-	AGGTGTCTTTCAGTCGTTTG	0.8347	0.4687	0.7716	0.5846	0.3552	0.5278	0.4424	-0.5021	-0.4907	0.0319	sno
chrX	13199080	13199100	-	GATCAGTTGGAACGCGACGA	1.0	0.6685	0.7304	0.4068	0.4901	0.6769	0.5434	1.083	0.5208	0.52	sno
chrX	13199093	13199113	-	GGCTCGAACTCTAGATCAGT	1.0	0.5505	0.5173	0.3174	0.2499	0.5469	0.3285	-0.1142	-0.0229	0.1279	sno
chrX	13199177	13199197	-	CAAGGTCAACCATGCGGTGC	0.9841	0.498	0.7069	0.461	0.2197	0.4279	0.5561	0.0751	-0.1161	0.0115	sno
chrX	13199241	13199261	-	AGACGATGTGGGGTCAGTTC	1.0	0.3728	0.8249	0.4387	0.3498	0.3998	0.4476	-0.2362	0.4034	0.0742	sno
chrX	13199253	13199273	-	GCCGAATGAAGAAGACGATG	0.7868	0.6407	0.6666	0.3612	0.5049	0.7006	0.6085	0.748	0.1789	0.1457	sno
chrX	13199324	13199344	-	TCAGTCCGTTGAGCTCTGGG	1.0	0.6884	0.8128	0.5943	0.6066	0.6959	0.7697	1.2597	0.5898	0.4752	sno
chrX	13199328	13199348	-	ACGATCAGTCCGTTGAGCTC	1.0	0.3737	0.7966	0.3291	0.1559	0.5805	0.5937	0.3203	0.5625	0.1459	sno
chrX	13199453	13199473	-	CGCCATGGAGATCGTAGCCA	1.0	0.5152	0.7069	0.3704	0.3935	0.5889	0.4009	-0.2407	-0.4472	0.2254	sno
chrX	13199468	13199488	-	TTTCAGCGGTGTGGGCGCCA	1.0	0.507	0.7588	0.5111	0.1858	0.5023	0.3373	0.1186	-0.1374	0.0715	sno
chrX	13199477	13199497	-	ATTTGCTTATTTCAGCGGTG	0.64	0.4859	0.7086	0.4207	0.0	0.3827	0.2538	-0.5112	-0.7034	0.1659	sno
chrX	13199548	13199568	-	TAACGACTTTATCACCGCCG	0.6934	0.6286	0.819	0.5041	0.29	0.6177	0.4303	0.5503	-0.2811	0.4094	sno
chrX	13199577	13199597	-	TGGGGTCAGGGAACGGCCTT	1.0	0.2614	0.7919	0.8476	0.5393	0.3954	0.2071	-0.8094	-0.6404	0.012	sno
chrX	13199597	13199617	-	ATATGGTTCGTCTGGGTCTC	0.7183	0.2664	0.6829	0.3308	0.2789	0.372	0.1637	-1.0162	-0.8553	0.0231	sno
chrX	13199605	13199625	-	TATGGCTTATATGGTTCGTC	1.0	0.3497	0.6439	0.3101	0.2126	0.4577	0.3349	-0.4781	-0.3003	0.0347	sno
chrX	13199614	13199634	-	GCCCAAGAATATGGCTTATA	0.6846	0.26	0.6785	0.3927	0.1992	0.2878	0.144	-1.2675	0.2112	0.0406	sno
chrX	13199623	13199643	-	TGCCTCTGAGCCCAAGAATA	1.0	0.4187	0.7103	0.425	0.3282	0.4165	0.3418	-0.3563	0.2243	0.0691	sno
chrX	13199665	13199685	-	GAAATTGCCCAAGGCCCGAG	1.0	0.6705	0.7277	0.4877	0.3811	0.6419	0.5633	0.6008	0.1263	0.3997	sno
chrX	13199698	13199718	-	GAAGACGGGCCAGACCGTTC	1.0	0.4224	0.8061	0.5221	0.3774	0.4443	0.4391	-0.1337	0.5669	0.0057	sno
chrX	13199730	13199750	-	AATCTGTGTCCCGTGGGTTC	1.0	0.3807	0.8155	0.3661	0.187	0.3763	0.3174	-0.1837	0.0015	0.0267	sno
chrX	13199737	13199757	-	GGCGAAAAATCTGTGTCCCG	1.0	0.584	0.8049	0.4014	0.4142	0.6547	0.5289	0.09	-0.6116	0.2103	sno
chrX	13199802	13199822	-	CGTCAGCTTCTGCAATGGTG	1.0	0.6109	0.7736	0.4871	0.503	0.6787	0.5093	0.1879	-0.2041	0.1344	sno
chrX	13199807	13199827	-	GCTTCCGTCAGCTTCTGCAA	0.8442	0.5876	0.6604	0.48	0.2838	0.6609	0.558	0.3086	0.3137	0.6953	sno
chrX	13199898	13199918	-	GTGAATAACAATTGCAAGCG	1.0	0.5619	0.671	0.3779	0.2817	0.5938	0.5114	0.3417	-0.4039	0.0749	sno
chrX	13200003	13200023	-	GGTCCATGCCCTCAACAAGG	0.9722	0.6538	0.7101	0.5377	0.2947	0.7136	0.6738	0.5725	0.0726	0.4922	sno
chrX	13200041	13200061	-	GAGCGGGATCTCAGCGATAT	0.8336	0.3328	0.7446	0.5578	0.4266	0.4241	0.1411	-0.5667	-0.0036	0.0173	sno
chrX	13200097	13200117	-	AGGGTCGCAAGAAGGCGCTA	1.0	0.5778	0.7069	0.5183	0.5305	0.6709	0.5374	0.6299	0.8782	0.1406	sno
chrX	13200165	13200185	-	TATCGGAGACGGCGCTGGTG	1.0	0.486	0.8269	0.4799	0.5544	0.6553	0.4824	0.3669	0.0508	0.0267	sno
chrX	13200170	13200190	-	TTCCTTATCGGAGACGGCGC	1.0	0.4909	0.7636	0.3354	0.2471	0.5407	0.3861	0.2157	-0.0871	0.1506	sno
chrX	13200194	13200214	-	CTTCCGGACGGCAGTCGGGC	0.8835	0.3521	0.6543	0.2837	0.3232	0.5734	0.2157	-1.0501	-1.2029	0.0487	sno
chrX	13200255	13200275	-	CCATTTGAGCGCCCTGCAAT	1.0	0.3857	0.7444	0.5137	0.0	0.2729	0.1228	-0.7557	-0.5092	0.1339	sno
chrX	13200357	13200377	-	GAAACATCCGGATGCCGTTG	1.0	0.5562	0.7067	0.4916	0.4431	0.6589	0.5319	0.0145	-0.5633	0.0339	sno
chrX	13200383	13200403	-	CCCGATCCCGCAGTGAAACT	1.0	0.3836	0.7919	0.427	0.2269	0.4519	0.3478	-0.2797	-0.1628	0.0876	sno
chrX	13200479	13200499	-	CCGAGACATATGCCGACTAC	1.0	0.5313	0.7966	0.3493	0.3952	0.5104	0.2611	-0.5661	-0.1201	0.0387	sno
chrX	13200595	13200615	-	GCCAATGAATCCCGGCGCAA	1.0	0.5203	0.6927	0.4168	0.2809	0.5737	0.5332	0.3805	0.1812	0.3303	sno
chrX	13200690	13200710	-	AATCCGGAATACCTAACCAG	1.0	0.6687	0.7195	0.5486	0.6098	0.7689	0.7461	1.5507	1.142	0.5126	sno
chrX	13200739	13200759	-	GAAGGGGAACAACTCAATGA	0.7709	0.5518	0.8013	0.3882	0.4828	0.6704	0.7493	0.6447	0.4649	0.1132	sno
chrX	13200771	13200791	-	GGACCGGCTGGCGGAGCACC	0.556	0.4434	0.6357	0.5352	0.5719	0.688	0.6408	0.5692	0.387	0.0916	sno
chrX	13200783	13200803	-	CCCGGAAGCGGAGGACCGGC	1.0	0.4431	0.6048	0.383	0.5416	0.5564	0.3965	0.0545	-0.2268	0.1209	sno
chrX	13200849	13200869	-	TTAAAGGTAGCCGGAAATAT	1.0	0.3611	0.663	0.3966	0.0412	0.3341	0.1893	-0.6131	0.3814	0.1505	sno
chrX	13201761	13201781	-	GCAGAAGCCTGACTCTTCGA	1.0	0.5358	0.7777	0.3216	0.3904	0.6575	0.6091	-0.003	0.1506	0.3446	CG44437
chrX	13201800	13201820	-	GCCCGTCTTCAAACTCGAAG	1.0	0.6124	0.8332	0.4895	0.1712	0.5907	0.3816	0.5254	-0.21	0.484	CG44437
chrX	13201824	13201844	-	AGTGAACCATGTGGAGAACA	0.9287	0.5863	0.6252	0.5282	0.4103	0.6529	0.6783	0.751	0.5893	0.1849	CG44437
chrX	13201833	13201853	-	GCGAAGGCTAGTGAACCATG	1.0	0.7803	0.7752	0.5911	0.6144	0.7151	0.6683	1.3356	0.7273	0.4572	CG44437
chrX	13201911	13201931	-	GCAGCTAATAATCGATAGAC	1.0	0.4065	0.4783	0.2276	0.2369	0.5531	0.2607	-0.24	0.0556	0.0678	CG44437
chrX	13201935	13201955	-	CTCAAAGGCGATTTATAAGA	1.0	0.4277	0.6678	0.2678	0.1792	0.4703	0.2326	-0.6318	-0.4114	0.3174	CG44437
chrX	13201989	13202009	-	GAAAGAGATCAATCTGAAGG	1.0	0.6443	0.819	0.5317	0.1887	0.6529	0.4398	0.7956	-0.0047	0.1406	CG44437
chrX	13202023	13202043	-	TGCCTCCGGACGCGTCAAAT	1.0	0.2479	0.7824	0.403	0.3157	0.3145	0.0551	-1.1816	-0.5582	0.0135	CG44437
chrX	13202067	13202087	-	TGAGAGAATAGAAATACCAC	1.0	0.5803	0.7588	0.2484	0.3987	0.7076	0.6091	0.9345	0.8938	0.203	CG44437
chrX	13202748	13202768	-	TAATATGGCCGCGTCTTTAT	0.901	0.2748	0.7444	0.3655	0.0	0.267	0.0416	-1.4594	0.0584	0.0507	sno
chrX	13202763	13202783	-	CTCTGCTGCTAATTTTAATA	0.8042	0.2497	0.7019	0.1457	0.1548	0.2739	0.0123	-1.6989	-1.3431	0.1143	sno
chrX	13202813	13202833	-	AATCCCGGTGGCAATTTCTT	0.9174	0.3112	0.7363	0.3343	0.1754	0.2557	0.1223	-1.2131	-0.2897	0.1624	sno
chrX	13202825	13202845	-	GGCGGCATTCCCAATCCCGG	0.7185	0.6664	0.8474	0.4481	0.6479	0.7291	0.6253	0.9609	0.1742	0.4952	sno
chrX	13202922	13202942	-	GATGAACCTGGCCGCCTATG	1.0	0.5032	0.8049	0.6813	0.5272	0.5957	0.5451	0.5363	0.233	0.1836	sno
chrX	13202934	13202954	-	CACCAACGAACTGATGAACC	1.0	0.5264	0.7636	0.2852	0.3574	0.5583	0.5736	0.3603	0.0708	0.0476	sno
chrX	13202996	13203016	-	ACGACTGGTTCGTCCCAGGG	1.0	0.6872	0.7618	0.8578	0.6254	0.5955	0.5859	0.8537	0.4701	0.2195	sno
chrX	13203011	13203031	-	AGCGGCAATGCTGGGACGAC	0.552	0.4632	0.6723	0.5106	0.522	0.5579	0.2988	-0.51	-0.2975	0.0252	sno
chrX	13203020	13203040	-	GCCAGGAGCAGCGGCAATGC	0.7313	0.3444	0.7588	0.2539	0.2723	0.551	0.4705	-0.0177	0.0389	0.0135	sno
chrX	13203718	13203738	-	GCCAAAGAAACTGAATAACA	0.8303	0.5526	0.6536	0.2948	0.1987	0.5095	0.5611	0.4177	0.4432	0.1964	sno
chrX	13203808	13203828	-	AACAGTTGGAGGCGTGGCAC	0.9424	0.3607	0.7541	0.5723	0.4379	0.5878	0.3897	-0.0442	-0.1578	0.0099	sno
chrX	13203822	13203842	-	GTGGGTGCTACGCCAACAGT	1.0	0.5899	0.7575	0.6025	0.546	0.6508	0.5153	0.472	0.472	0.1833	sno
chrX	13212664	13212684	-	GATATTCTCCGGGAACCCCT	1.0	0.6053	0.7292	0.4778	0.3971	0.5999	0.6044	0.1577	0.1805	0.5723	REG
chrX	13212709	13212729	-	GCGCTCGTTGAAGATCGGCG	1.0	0.7188	0.7844	0.5501	0.5711	0.6872	0.5977	1.2249	0.2022	0.5719	REG
chrX	13212749	13212769	-	GGACCGGGATGTTGAGGTCC	0.7735	0.4143	0.5932	0.4298	0.5661	0.5531	0.567	-0.1468	-0.2126	0.0184	REG
chrX	13212820	13212840	-	ATCCACGCGCTGGCGCTTGG	0.6603	0.5083	0.923	0.4033	0.3542	0.5819	0.3513	-0.3733	-0.5884	0.0249	REG
chrX	13212823	13212843	-	GACATCCACGCGCTGGCGCT	0.9563	0.4036	0.7762	0.5275	0.2898	0.4842	0.4192	-0.0272	-0.3862	0.0136	REG
chrX	13212830	13212850	-	AGACGATGACATCCACGCGC	1.0	0.5674	0.6961	0.1316	0.0424	0.5668	0.611	1.0681	0.961	0.2205	REG
chrX	13213158	13213178	-	GATCCACATCTTAAGTAGAT	1.0	0.4273	0.6308	0.3303	0.0958	0.3437	0.2527	-0.8287	-0.1168	0.2365	REG
chrX	13213194	13213214	-	GTTGTTGCCATCCTCGATCT	0.9069	0.3742	0.7777	0.3469	0.2827	0.4581	0.4124	-0.0069	0.1176	0.0166	REG
chrX	13213227	13213247	-	GGCAAGCGTGTCCTCTTGAA	1.0	0.396	0.7525	0.4461	0.4594	0.5418	0.3478	-0.1551	0.1303	0.201	REG
chrX	13216703	13216723	-	TTTCTACAGTGGATCGAGTG	1.0	0.6748	0.8175	0.5439	0.169	0.5625	0.4468	0.0064	-0.6232	0.0731	mew
chrX	13216714	13216734	-	CCCGAGCAGAGTTTCTACAG	1.0	0.6734	0.8568	0.3819	0.6499	0.7039	0.5783	0.5494	0.3607	0.2199	mew
chrX	13216743	13216763	-	CGAAGCTCAACTTCCGAGGT	1.0	0.4796	0.7148	0.3191	0.5339	0.5827	0.3355	-0.5607	-0.7951	0.0351	mew
chrX	13216775	13216795	-	GCGGGATCTTCGCGTGAATG	1.0	0.5852	0.8237	0.6153	0.3531	0.5856	0.3799	0.3759	-0.4609	0.1312	mew
chrX	13216814	13216834	-	AAATACCACCTCCAAGCTGG	1.0	0.5822	0.7183	0.3864	0.2643	0.6094	0.486	0.4797	-0.0435	0.0785	mew
chrX	13216817	13216837	-	CGCAAATACCACCTCCAAGC	1.0	0.5275	0.7494	0.2034	0.1684	0.4829	0.3398	0.2525	0.2974	0.0514	mew
chrX	13216874	13216894	-	CCGATTCCAGCCCAAAGGAT	1.0	0.4555	0.6473	0.562	0.3065	0.5597	0.516	-0.0744	0.0105	0.1108	mew
chrX	13216936	13216956	-	ACCCTGGTTGCCTGCAGTCT	0.8652	0.3903	0.7446	0.5606	0.2646	0.3162	0.3668	-0.5282	-0.3355	0.003	mew
chrX	13217077	13217097	-	TCAGGCGGGTGTTTCATATG	1.0	0.597	0.8616	0.6777	0.6979	0.6465	0.4882	0.5788	0.3452	0.0708	mew
chrX	13217137	13217157	-	CCGCATCAATGTTAGCAATC	1.0	0.473	0.7352	0.2508	0.0	0.2509	0.1913	-1.2969	-0.5139	0.0257	mew
chrX	13217164	13217184	-	GATTCTGGATGAAACGGAAC	1.0	0.4426	0.6321	0.2899	0.4063	0.6028	0.4292	0.0515	0.0171	0.1427	mew
chrX	13217179	13217199	-	CAACGAATACACACTGATTC	1.0	0.3158	0.7636	0.2222	0.0167	0.3355	0.1386	-1.1068	-0.733	0.0415	mew
chrX	13217294	13217314	-	GAGCAATCTGATTATCCGGG	1.0	0.742	0.7561	0.5969	0.4922	0.6875	0.534	1.2137	0.6331	0.9102	mew
chrX	13217335	13217355	-	GGCACCTTCCAGAAAGACTG	1.0	0.689	0.7148	0.1852	0.465	0.6923	0.6845	1.1345	0.0983	0.3562	mew
chrX	13217387	13217407	-	GGTACGCCTCAATCCGATAT	1.0	0.4134	0.7315	0.3709	0.3207	0.531	0.1913	-0.5464	0.2813	0.1906	mew
chrX	13217408	13217428	-	CCCATTGGCGGATTCTGCTT	1.0	0.3383	0.7636	0.4136	0.248	0.3514	0.406	-0.6905	-0.2539	0.1142	mew
chrX	13217423	13217443	-	CTCGCTGGTGGAACCCCCAT	0.9839	0.4959	0.7221	0.8335	0.6117	0.5107	0.2841	-0.1308	0.1175	0.0703	mew
chrX	13217435	13217455	-	CCGCTTGAAGTACTCGCTGG	0.9048	0.5766	0.819	0.6319	0.5904	0.6805	0.6229	0.7768	0.1661	0.1145	mew
chrX	13217438	13217458	-	TTTCCGCTTGAAGTACTCGC	0.9607	0.5087	0.6499	0.3527	0.1107	0.525	0.4984	-0.0588	-0.1609	0.4136	mew
chrX	13217530	13217550	-	GTGGTGAGAGTGCATACGAA	1.0	0.655	0.7855	0.5901	0.5603	0.6845	0.612	0.7242	0.6522	0.5327	mew
chrX	13217549	13217569	-	GACGAATGTGCTCAGTCGCG	1.0	0.6162	0.7844	0.4923	0.3407	0.6007	0.6085	0.7664	-0.2028	0.517	mew
chrX	13217651	13217671	-	GAAGAACAAGGAACTCCGGT	0.9337	0.5935	0.7148	0.3965	0.5103	0.6894	0.5527	0.6552	0.4424	0.5467	mew
chrX	13217741	13217761	-	TCCCAATACGCCCGGCTGTT	0.9283	0.3418	0.6723	0.404	0.1335	0.2445	0.1975	-0.8406	-0.3039	0.017	mew
chrX	13217822	13217842	-	CTCGGCAGCCGTAATCCTGC	1.0	0.4895	0.7919	-0.0079	0.3662	0.5667	0.3373	-0.3438	-0.321	0.1147	mew
chrX	13217864	13217884	-	TGATAACTCCTATCCGGATG	1.0	0.5753	0.7716	0.4635	0.4333	0.6268	0.414	0.3184	-0.2104	0.1618	mew
chrX	13217888	13217908	-	TATATCCGGCAACACGGACT	1.0	0.5277	0.7777	0.525	0.2386	0.5602	0.5734	0.3555	0.5402	0.0507	mew
chrX	13217917	13217937	-	GGTCAACCGATTCGTACCTT	1.0	0.4315	0.7069	0.4641	0.3394	0.4623	0.4363	-0.8085	-0.2565	0.1081	mew
chrX	13217938	13217958	-	CTGGGTGGAACCATACCCAA	1.0	0.6741	0.6961	0.8524	0.6802	0.6642	0.6396	0.2321	0.1861	0.3483	mew
chrX	13217953	13217973	-	ATCCAGGCCTCGGAACTGGG	0.947	0.6799	0.802	0.515	0.5755	0.6828	0.7143	0.5796	-0.0113	0.2339	mew
chrX	13217957	13217977	-	GAAGATCCAGGCCTCGGAAC	0.8835	0.3569	0.7919	0.5253	0.483	0.6754	0.4618	-0.0532	0.1135	0.0377	mew
chrX	13218014	13218034	-	CGGCGTAGTCTACATCTACT	1.0	0.3982	0.7636	0.3022	0.385	0.4057	0.1703	-0.987	-0.442	0.1251	mew
chrX	13218056	13218076	-	TAACTGCGAGGATCTGGCCG	0.8243	0.4947	0.8851	0.4004	0.3273	0.5324	0.4865	0.297	-0.6251	0.3839	mew
chrX	13218062	13218082	-	CAAGGATAACTGCGAGGATC	0.8752	0.4112	0.6583	0.3998	0.3345	0.4531	0.3682	-0.12	0.1796	0.0084	mew
chrX	13218104	13218124	-	GAGTCGTTTCGGTCTGGCGT	1.0	0.482	0.717	0.4053	0.1839	0.6041	0.5088	0.2796	-0.2234	0.115	mew
chrX	13218110	13218130	-	TCTGGAGAGTCGTTTCGGTC	1.0	0.5003	0.762	0.4485	0.4095	0.5754	0.4318	-0.0827	-0.1224	0.1067	mew
chrX	13218128	13218148	-	ACTCAAGTTGACGGGACCTC	1.0	0.4696	0.7069	0.4297	0.4096	0.5294	0.443	-0.2073	-0.1349	0.0604	mew
chrX	13218202	13218222	-	TACTTCACAAAAACGGAAGG	1.0	0.5896	0.7574	0.431	0.3025	0.6291	0.4013	-0.0831	-0.5672	0.1609	mew
chrX	13218236	13218256	-	TCACAGGCCGGATTTAATAG	0.8734	0.593	0.8851	0.3303	0.2947	0.6095	0.6203	0.3968	0.227	0.6124	mew
chrX	13218281	13218301	-	TTCGAGTTTTGGCTATGAAC	1.0	0.4224	0.7385	0.2795	0.2202	0.4932	0.3628	-0.4521	-0.3797	0.0428	mew
chrX	13218292	13218312	-	GAGCAATTCGGTTCGAGTTT	0.7037	0.2876	0.7636	0.379	0.2418	0.3495	0.1556	-1.3034	-0.8085	0.1191	mew
chrX	13218316	13218336	-	CCGGTGCACTCGATCCTGGA	1.0	0.6052	0.7855	0.6658	0.4999	0.6339	0.5573	0.7585	0.6697	0.1112	mew
chrX	13218320	13218340	-	AATACCGGTGCACTCGATCC	1.0	0.4863	0.7221	0.4703	0.4041	0.5919	0.6603	0.8318	0.94	0.0408	mew
chrX	13218371	13218391	-	ATCCGAGGGTCATGGACAGG	0.7913	0.6409	0.7907	0.6055	0.507	0.5919	0.5089	0.6898	0.3208	0.0489	mew
chrX	13218379	13218399	-	GCTCCACGATCCGAGGGTCA	0.6818	0.5181	0.7221	0.4168	0.4044	0.5373	0.6106	0.5953	0.4872	0.0624	mew
chrX	13218403	13218423	-	GGTCACATGTCATATGCGGC	0.6836	0.4966	0.7006	0.1801	0.1232	0.5483	0.3267	0.2138	-0.4611	0.3841	mew
chrX	13218424	13218444	-	GTGACCGGTGGCAGATTCTT	1.0	0.3574	0.5838	0.6578	0.3928	0.4063	0.1432	-0.843	0.252	0.1475	mew
chrX	13218436	13218456	-	CTTGGTATGTCGGTGACCGG	1.0	0.638	0.8804	0.8428	0.5384	0.6708	0.6061	0.976	0.4578	0.4574	mew
chrX	13218454	13218474	-	GTGGACAAGTACAGCTATCT	1.0	0.4399	0.6927	0.4445	0.2917	0.4398	0.3307	-0.1372	0.6803	0.0128	mew
chrX	13218473	13218493	-	TTCGGACTTGAATTCGCCGG	1.0	0.645	0.819	0.8389	0.3077	0.5868	0.5107	0.5304	-0.3428	0.3111	mew
chrX	13218542	13218562	-	ATCCATTTGGGTGACTCAGG	1.0	0.5025	0.8332	0.4527	0.5477	0.6292	0.3263	-0.088	-0.3352	0.1063	mew
chrX	13218555	13218575	-	ACACATGGCGCGGATCCATT	0.7282	0.3746	0.8391	0.4073	0.1371	0.2839	0.1039	-1.1479	-0.2049	0.2457	mew
chrX	13218570	13218590	-	GTTCCCCTGGACCGTACACA	1.0	0.5752	0.6796	0.3287	0.4814	0.656	0.4995	0.57	0.5574	0.4464	mew
chrX	13218583	13218603	-	ACCATGGTGTTGGGTTCCCC	1.0	0.4877	0.7634	0.4007	0.524	0.5205	0.5683	0.4016	0.289	0.032	mew
chrX	13218593	13218613	-	GGACGATGACACCATGGTGT	1.0	0.6001	0.7777	0.2832	0.4665	0.6692	0.5869	0.6961	0.3842	0.2162	mew
chrX	13218599	13218619	-	CCTACTGGACGATGACACCA	1.0	0.6867	0.5554	0.4434	0.5626	0.714	0.7749	1.19	0.8328	0.4175	mew
chrX	13218614	13218634	-	GGGCACATCGGCTGCCCTAC	1.0	0.477	0.721	0.4903	0.3393	0.2237	0.2388	-1.0505	-0.4931	0.0442	mew
chrX	13218649	13218669	-	ATCAGGCAACACGAAGATTA	1.0	0.393	0.7197	0.3461	0.2519	0.4623	0.291	-0.6736	0.0618	0.0337	mew
chrX	13219831	13219851	-	ATCGTCCGAGAGAATCGTTA	1.0	0.5524	0.8108	0.3105	0.3421	0.5117	0.4509	-0.3219	0.4251	0.2493	mew
chrX	13220086	13220106	-	AATCAAGGAGGATCAATGGA	1.0	0.5377	0.6473	0.4162	0.4818	0.6555	0.6193	0.3421	0.1824	0.3506	mew
chrX	13220090	13220110	-	ACGAAATCAAGGAGGATCAA	0.9647	0.4863	0.7115	0.4989	0.2539	0.5749	0.4979	0.4629	0.6488	0.3158	mew
chrX	13224994	13225014	-	TGCGAACAAGTGATCACCGA	1.0	0.6533	0.7824	0.6054	0.4256	0.646	0.567	0.5101	0.1611	0.152	mew
chrX	13225047	13225067	-	CCACACACTCTGGCGCCCTC	1.0	0.4459	0.8249	0.2731	0.1861	0.3348	0.3318	-0.252	-0.0734	0.0977	mew
chrX	13225057	13225077	-	CAGCCGAACACCACACACTC	0.8791	0.5602	0.664	0.371	0.4488	0.6042	0.4955	0.3301	0.459	0.0768	mew
chrX	13225091	13225111	-	TGTTTTAGTGGGAGCTCCAT	1.0	0.3613	0.6782	0.6849	0.1286	0.4265	0.2118	-0.7096	-0.3381	0.1347	mew
chrX	13225103	13225123	-	TTATTTTTTCAGTGTTTTAG	0.5463	0.4505	0.7196	0.0804	0.0	0.178	0.0045	-2.023	-1.9594	0.0355	mew
chrX	13236243	13236263	-	TCTAATGGCCAAGCGTCTGG	1.0	0.6331	0.8474	0.5696	0.2152	0.6516	0.6163	0.8827	0.2501	0.4632	CG32639
chrX	13236246	13236266	-	CGTTCTAATGGCCAAGCGTC	1.0	0.4082	0.5159	0.4942	0.2242	0.5091	0.412	-0.4083	-0.3773	0.0592	CG32639
chrX	13236258	13236278	-	TCTGCAGCTGGGCGTTCTAA	1.0	0.3532	0.7126	0.3439	0.2842	0.4523	0.2815	-0.2313	0.3077	0.1915	CG32639
chrX	13236270	13236290	-	AACCGCGGAGCATCTGCAGC	0.6819	0.3228	0.8061	0.2243	0.1628	0.4592	0.1942	-0.6185	-0.8039	0.0284	CG32639
chrX	13236311	13236331	-	GCGCATCGCAAAAGGAAGAA	1.0	0.5342	0.6439	0.4474	0.2214	0.5316	0.3336	0.1183	0.0034	0.4585	CG32639
chrX	13236363	13236383	-	CGGCACCGATGATGAATTGC	0.957	0.43	0.6252	0.2127	0.3136	0.4883	0.3	-0.61	-0.4168	0.0341	CG32639
chrX	13236409	13236429	-	ATGATCTGACCAGCAACGAG	1.0	0.6645	0.717	0.5613	0.3853	0.6405	0.6599	1.1967	0.736	0.6722	CG32639
chrX	13236440	13236460	-	GTGGAGCAGGCCAGAACCGG	1.0	0.5457	0.7468	0.8638	0.664	0.7239	0.6554	1.0819	0.4247	0.0473	CG32639
chrX	13256618	13256638	-	ATGGGCCCAACAAGACCAAC	0.6948	0.4423	0.6394	0.5046	0.4156	0.5336	0.3882	-0.3548	0.1406	0.3289	mew
chrX	13256637	13256657	-	CACACTATTGGCGAGGCCAA	1.0	0.4892	0.6937	0.5501	0.4967	0.564	0.2784	-0.3116	-0.3963	0.0265	mew
chrX	13257825	13257845	-	GCGTATGAGCCCGTTTCCTA	1.0	0.4559	0.7303	0.4875	0.3488	0.5172	0.3639	0.2199	0.5739	0.2345	CG15742
chrX	13257847	13257867	-	TCTGCTCGATCAACTGAAGC	0.9449	0.4524	0.7079	0.2555	0.0236	0.5372	0.3735	0.2872	-0.0974	0.2052	CG15742
chrX	13257977	13257997	-	ATTGTATCGCGTCGTCCAAT	1.0	0.4149	0.721	0.262	0.0	0.3235	0.0733	-1.0371	-0.4031	0.2683	CG15742
chrX	13258033	13258053	-	CGATCTGGCCGAAATACTTA	1.0	0.3671	0.6604	0.1098	0.0912	0.3547	0.1681	-1.319	-0.7509	0.1453	CG15742
chrX	13258048	13258068	-	CGAGTTGCCACCCATCGATC	0.8625	0.4942	0.7919	0.2694	0.2377	0.4614	0.2921	-0.0295	0.5929	0.0958	CG15742
chrX	13258120	13258140	-	CGGCGTGATTAGCACCTTCC	0.9614	0.3954	0.7966	0.4429	0.4233	0.3833	0.1568	-1.0392	-0.3374	0.0127	CG15742
chrX	13259573	13259593	-	GGAGAAGCCAACATAGCCGC	0.8777	0.4891	0.6819	0.2869	0.313	0.6757	0.5844	0.5718	0.0421	0.1137	comt
chrX	13259601	13259621	-	ACACCATGGCCCACTTTCGT	0.7246	0.547	0.7363	0.236	0.0272	0.3959	0.3214	-0.2177	0.0931	0.0785	comt
chrX	13259615	13259635	-	TTCCTGATTAATGGACACCA	1.0	0.6613	0.6204	0.3539	0.51	0.673	0.6437	0.6667	0.3685	0.0939	comt
chrX	13259624	13259644	-	AACCTCCAGTTCCTGATTAA	1.0	0.2783	0.7777	0.2757	0.3182	0.3825	0.2374	-0.9887	-0.1745	0.1043	comt
chrX	13259803	13259823	-	GATCGGAGTCATAGGGTTCC	1.0	0.3752	0.7304	0.2777	0.2914	0.3416	0.3566	-0.4703	-0.0686	0.0118	comt
chrX	13259878	13259898	-	TGAAATTGAAGACCAGTGAT	1.0	0.5306	0.619	0.3131	0.3042	0.5943	0.3197	-0.2662	0.0545	0.2313	comt
chrX	13259943	13259963	-	GCCCAAGCTCTTGGGATCGA	1.0	0.425	0.7069	0.3927	0.4681	0.5663	0.4242	0.1485	0.0374	0.1533	comt
chrX	13259952	13259972	-	CTTGCCCTCGCCCAAGCTCT	1.0	0.2753	0.6688	0.3556	0.0	0.3009	0.295	-0.8196	-0.5804	0.0065	comt
chrX	13260094	13260114	-	AATCCGGGTTTATAATGGAC	1.0	0.537	0.5869	0.4423	0.4177	0.6458	0.4628	0.2889	0.488	0.1602	comt
chrX	13260099	13260119	-	GTCCCAATCCGGGTTTATAA	0.8036	0.3184	0.7551	0.0694	0.147	0.3853	0.2194	-1.0812	-0.1937	0.2155	comt
chrX	13260200	13260220	-	AGCTGCTCGACCAGTTCCGG	0.6692	0.5004	0.7432	0.5446	0.6053	0.6822	0.4955	0.3209	0.0056	0.1057	comt
chrX	13260292	13260312	-	CGTTTAACATAGTTCCGATT	0.7822	0.4206	0.7066	0.401	0.0	0.3509	0.0839	-1.1505	-0.6181	0.0435	comt
chrX	13260432	13260452	-	GATGATATGTAGTCCACTGT	1.0	0.544	0.7824	0.3587	0.4373	0.6521	0.5129	0.108	0.1398	0.0493	comt
chrX	13260474	13260494	-	GGAGCCACGCTGCTTGCAAA	1.0	0.4453	0.7693	0.4085	0.1878	0.5495	0.3249	-0.1573	-0.237	0.3154	comt
chrX	13260517	13260537	-	ACTGATTGACGACGGTGTCG	0.6969	0.6141	0.7765	0.4144	0.4016	0.6491	0.6167	0.6756	-0.1733	0.2593	comt
chrX	13260546	13260566	-	CTGATCAACGCCATCGATTT	1.0	0.2308	0.7636	0.4913	0.1092	0.2902	0.1047	-1.3079	-0.5801	0.0109	comt
chrX	13260597	13260617	-	ATCGATCATGTCCCTGCGAT	1.0	0.4685	0.729	0.5262	0.3673	0.4969	0.4058	-0.528	-0.6018	0.1156	comt
chrX	13260652	13260672	-	TGGGCAGGCTGATCTCCATT	0.9043	0.4265	0.7221	0.4791	0.472	0.4032	0.2208	-0.9052	-0.0796	0.2127	comt
chrX	13260777	13260797	-	CTCGGCACCGCTGAAATTCT	1.0	0.3357	0.7245	0.4064	0.2533	0.302	0.1155	-1.2673	-0.5279	0.0109	comt
chrX	13260823	13260843	-	GTCGGTTCATGGCACTCGAC	1.0	0.3965	0.762	0.4932	0.4442	0.5519	0.2668	-0.464	-0.3138	0.1116	comt
chrX	13260834	13260854	-	GGCCTTGATCAGTCGGTTCA	1.0	0.4766	0.7966	0.2717	0.302	0.4253	0.3711	-0.1404	0.0468	0.0168	comt
chrX	13260861	13260881	-	CTCAGGATCAACGGTCACCT	1.0	0.567	0.7304	0.4071	0.4319	0.566	0.546	-0.0358	-0.1372	0.1667	comt
chrX	13260885	13260905	-	ATTGACCTTTAACTTTTCCA	1.0	0.5429	0.7494	0.1473	0.2115	0.5336	0.4407	-0.9284	-0.9304	0.2768	comt
chrX	13266616	13266636	-	AACCACCAGCCATCGGCGAG	1.0	0.6092	0.8128	0.5248	0.3399	0.5447	0.448	0.4321	-0.145	0.1366	HDAC4
chrX	13266760	13266780	-	CTTAGTCAGATTCCCGACAC	1.0	0.5922	0.7636	0.6984	0.5049	0.6226	0.572	0.1812	0.2226	0.0597	HDAC4
chrX	13266784	13266804	-	CTGGTGCCGCTGGGGCCACA	0.7934	0.4511	0.806	0.5474	0.4229	0.402	0.4397	-0.2423	-0.1804	0.1648	HDAC4
chrX	13266794	13266814	-	TAGCAGTCCGCTGGTGCCGC	0.9878	0.2141	0.7588	0.5031	0.2535	0.5351	0.4136	-0.1802	-0.6743	0.0101	HDAC4
chrX	13266803	13266823	-	GCGAACGCTTAGCAGTCCGC	0.8876	0.5842	0.7966	0.2753	0.0	0.5291	0.4137	0.1993	0.0844	0.3216	HDAC4
chrX	13266851	13266871	-	CCTTCAGCAGGAGGAGGAAC	0.4997	0.4045	0.5221	0.3929	0.2248	0.4861	0.4853	-0.2803	-0.215	0.0764	HDAC4
chrX	13267004	13267024	-	CCAGAATCTGCCCGAAGCTT	0.7907	0.3806	0.6394	0.498	0.1594	0.445	0.5134	-0.0707	0.026	0.0325	HDAC4
chrX	13267091	13267111	-	CGACTCGGCCGCCGAGGTGA	0.7083	0.5189	0.682	0.5656	0.3627	0.611	0.477	0.1196	-0.207	0.1015	HDAC4
chrX	13267145	13267165	-	TGCTGCCGCCGGCGTGAGCG	0.7015	0.4815	0.77	0.4331	0.4636	0.5821	0.4922	0.0612	-0.9493	0.196	HDAC4
chrX	13267226	13267246	-	CCAGGCGTACGAGCACCAGG	0.7903	0.7268	0.7941	0.548	0.649	0.7027	0.6655	1.2994	0.5257	0.7738	HDAC4
chrX	13267350	13267370	-	CGGAGCTGTGCAACTGAATG	1.0	0.594	0.8474	0.5698	0.582	0.6663	0.3722	0.1126	-0.5329	0.076	HDAC4
chrX	13267388	13267408	-	CAGTCGGCACCACTGCCCCT	1.0	0.4844	0.6982	0.4566	0.3658	0.4167	0.4522	-0.4338	-0.2451	0.2972	HDAC4
chrX	13267419	13267439	-	CAAACAGGGCCATCGGCCGC	1.0	0.4284	0.7221	0.4793	0.0	0.1967	0.2819	-0.4523	-0.6293	0.003	HDAC4
chrX	13267458	13267478	-	GCCCATAACGGACGCCCAGG	1.0	0.5881	0.7765	0.5387	0.5816	0.6335	0.4791	0.672	-0.0538	0.2766	HDAC4
chrX	13267496	13267516	-	CATGGCCATGGTATCTACGC	1.0	0.5666	0.7777	0.4184	0.3908	0.6295	0.622	0.6462	0.8368	0.1015	HDAC4
chrX	13267577	13267597	-	CTGCCACCGACCAATAGCCA	1.0	0.6244	0.7221	0.3114	0.3794	0.5844	0.6091	0.3869	0.1649	0.469	HDAC4
chrX	13267671	13267691	-	CATGCAGCAACTGGGCAGTG	0.6683	0.6634	0.6721	0.5369	0.515	0.6109	0.6802	0.5896	0.159	0.1336	HDAC4
chrX	13267680	13267700	-	ATCGTCCTACATGCAGCAAC	1.0	0.3963	0.6961	0.3468	0.1665	0.4921	0.3599	-0.5659	-0.3318	0.0288	HDAC4
chrX	13267746	13267766	-	GGCCTCGCTGGTGGGCGATG	0.6945	0.5933	0.8049	0.515	0.6195	0.6312	0.3336	0.663	0.0028	0.0301	HDAC4
chrX	13267755	13267775	-	GTCGTCGCAGGCCTCGCTGG	1.0	0.5215	0.8758	0.4934	0.5868	0.6879	0.588	1.003	0.2434	0.0459	HDAC4
chrX	13267758	13267778	-	ATCGTCGTCGCAGGCCTCGC	0.9965	0.4463	0.7352	0.4675	0.2293	0.4388	0.2589	-0.1385	0.1357	0.0166	HDAC4
chrX	13267806	13267826	-	ACCGCAGCAACCGTCGCCGG	0.8178	0.5876	0.7918	0.7593	0.522	0.6649	0.6548	1.3403	0.1416	0.1107	HDAC4
chrX	13267854	13267874	-	TGGCCGGCAACCAGCACCGC	1.0	0.4756	0.6889	0.5124	0.5345	0.6432	0.5361	0.6729	0.4048	0.0365	HDAC4
chrX	13267874	13267894	-	CCACTGGGCATGGCATTCGT	1.0	0.5758	0.7811	0.521	0.3228	0.4686	0.3243	0.1394	0.2108	0.2374	HDAC4
chrX	13267884	13267904	-	CTACTATAATCCACTGGGCA	1.0	0.5473	0.7006	0.3184	0.2956	0.5508	0.3928	-0.2952	-0.6943	0.1928	HDAC4
chrX	13267890	13267910	-	GCCGGGCTACTATAATCCAC	1.0	0.5035	0.7055	0.361	0.5616	0.706	0.5882	0.7629	0.8637	0.3889	HDAC4
chrX	13267922	13267942	-	GCACTGGCTGCCGCCCAGGG	0.7596	0.539	0.8647	0.8446	0.5702	0.5482	0.5382	0.6223	0.1651	0.2079	HDAC4
chrX	13267938	13267958	-	GCATGCCATGTTCGCGGCAC	1.0	0.44	0.6594	0.6525	0.3878	0.5429	0.4369	-0.4076	-0.6915	0.0769	HDAC4
chrX	13268183	13268203	-	GTGGGCGTGGTCGGTAGCCG	0.9049	0.4939	0.8191	0.6297	0.6392	0.6095	0.402	0.509	-0.3552	0.2397	HDAC4
chrX	13268196	13268216	-	AGCTGCGTTGGCGGTGGGCG	0.4554	0.3686	0.7086	0.6123	0.5441	0.4899	0.2657	-0.9264	-1.7538	0.0706	HDAC4
chrX	13268202	13268222	-	CTCGGCAGCTGCGTTGGCGG	0.4186	0.3048	0.8758	0.5444	0.4856	0.6224	0.5125	0.2737	-0.724	0.0925	HDAC4
chrX	13268208	13268228	-	ACCGCCCTCGGCAGCTGCGT	1.0	0.4665	0.6796	0.4985	0.305	0.5688	0.4545	0.4573	0.3907	0.0556	HDAC4
chrX	13268240	13268260	-	TGCAACAGTACACCGGATTC	0.8183	0.3434	0.7636	0.1919	0.3113	0.3997	0.2186	-0.9447	-0.2844	0.0074	HDAC4
chrX	13269919	13269939	-	TCGGGCGAATCCCTCCCAGC	1.0	0.4646	0.7919	0.472	0.5302	0.4337	0.3704	0.0224	0.1753	0.0786	HDAC4
chrX	13269953	13269973	-	TGCCCTTCCTTGCAGCGGCG	1.0	0.5542	0.7618	0.3273	0.3325	0.5511	0.3826	0.1648	-0.7327	0.4049	HDAC4
chrX	13270279	13270299	-	TCCCAGGCGGCGGCATCGAA	1.0	0.5003	0.7606	0.5704	0.4215	0.5361	0.4114	0.0304	0.1404	0.0843	HDAC4
chrX	13270593	13270613	-	GGAATTGCGAAACGAGAGCA	0.8148	0.5893	0.5623	0.4021	0.3877	0.6539	0.558	0.5855	0.0673	0.5734	HDAC4
chrX	13270625	13270645	-	CAGTTTGCGGTGAATTCACA	0.8939	0.5284	0.7491	0.2295	0.3323	0.5508	0.3189	-0.4922	-0.351	0.2894	HDAC4
chrX	13271498	13271518	-	ATTGGAGCATAAACTTCAAT	0.8109	0.3357	0.7636	0.3858	0.077	0.3456	0.1026	-1.1142	-0.2683	0.2177	HDAC4
chrX	13271516	13271536	-	GCAATCGAAGCAAATGGAAT	0.3358	0.4335	0.7494	0.213	0.0123	0.382	0.2195	-0.2504	-0.1566	0.1411	HDAC4
chrX	13271522	13271542	-	TCAGGAGCAATCGAAGCAAA	1.0	0.5468	0.6961	0.5105	0.1825	0.5237	0.3079	-0.1101	-0.0711	0.2079	HDAC4
chrX	13286405	13286425	-	CAGCAGGATGGCCACAATGG	0.6516	0.6324	0.8851	0.7852	0.6117	0.6941	0.7051	1.1269	0.8604	0.1061	CG15743
chrX	13286408	13286428	-	GGTCAGCAGGATGGCCACAA	0.7815	0.6423	0.7446	0.6935	0.5422	0.6542	0.5633	0.307	0.3332	0.2133	CG15743
chrX	13286417	13286437	-	CAGGACAAAGGTCAGCAGGA	0.7152	0.6339	0.7148	0.4589	0.5027	0.6711	0.6712	0.5041	0.3921	0.0645	CG15743
chrX	13286457	13286477	-	TCGCTGGCCGCTCCTCCTGA	1.0	0.4955	0.8438	0.447	0.4178	0.6008	0.3723	-0.336	-0.4433	0.1949	CG15743
chrX	13286473	13286493	-	CGCAGCATGCCGTAGATCGC	1.0	0.4511	0.8108	0.2313	0.2229	0.519	0.433	-0.1248	0.0553	0.1207	CG15743
chrX	13286507	13286527	-	CTTGCGTAGATTGACGCGGC	1.0	0.34	0.6685	0.5086	0.3313	0.5534	0.3009	-0.348	-0.7255	0.022	CG15743
chrX	13286543	13286563	-	GCCACGCTGGGCGGCCTGTA	1.0	0.3766	0.6543	0.6757	0.4412	0.4207	0.2827	-0.2173	0.1261	0.0219	CG15743
chrX	13286556	13286576	-	GTACCTCGAGACCGCCACGC	1.0	0.5363	0.6654	0.349	0.492	0.6565	0.5681	0.761	0.5496	0.377	CG15743
chrX	13286598	13286618	-	CCTTGCTGCGCTCCTTCAGC	1.0	0.3849	0.7586	0.1109	0.0	0.3926	0.2634	-0.9199	-1.021	0.0652	CG15743
chrX	13286779	13286799	-	GCGGTCTCGTGGAGGACCGT	1.0	0.4793	0.7541	0.6394	0.663	0.5839	0.5283	0.4481	0.2864	0.1574	CG15743
chrX	13286790	13286810	-	CCGGTATCTGTGCGGTCTCG	1.0	0.5394	0.8096	0.5897	0.6184	0.6128	0.4326	0.4607	-0.413	0.0421	CG15743
chrX	13286829	13286849	-	CTACCCAAACAGTGACATCC	1.0	0.5038	0.5885	0.0348	0.2495	0.5258	0.4737	-0.2936	-0.115	0.0081	CG15743
chrX	13286864	13286884	-	CTCACCGGTGAACTCCTTGG	1.0	0.5867	0.7776	0.7225	0.6408	0.6717	0.7096	0.6918	0.3702	0.2787	CG15743
chrX	13286867	13286887	-	ATCCTCACCGGTGAACTCCT	1.0	0.4966	0.7103	0.3909	0.3269	0.4758	0.4939	-0.0066	0.2579	0.1026	CG15743
chrX	13286952	13286972	-	GTACTCGTATAGCTCCTCTG	0.9504	0.7047	0.8663	0.5183	0.6159	0.7121	0.6897	1.3325	0.8866	0.5968	CG15743
chrX	13286982	13287002	-	GGCCACTGCCACGCACACCA	0.8213	0.5974	0.7245	0.3948	0.4814	0.6743	0.7272	1.1385	0.5807	0.3284	CG15743
chrX	13287012	13287032	-	GCTGTGGATCACGCCAATGA	0.8451	0.4519	0.8155	0.3049	0.332	0.6082	0.5981	0.331	0.13	0.0931	CG15743
chrX	13287028	13287048	-	TTTGTCCATTGAACGGGCTG	0.2877	0.4975	0.8332	0.4985	0.0	0.438	0.3655	-0.4017	-0.9355	0.1777	CG15743
chrX	13287093	13287113	-	CGAATGCTGCGGATGCAGAT	0.8531	0.4986	0.7855	0.3945	0.1566	0.4306	0.3701	-0.5636	-0.2672	0.3729	CG15743
chrX	13287116	13287136	-	ATGATGGGCGCCTGATTGTT	0.9333	0.368	0.6284	0.7084	0.3375	0.3589	0.1764	-0.9758	-0.15	0.0111	CG15743
chrX	13288699	13288719	-	CAGTGCAATTGAATTCTTGC	1.0	0.3382	0.6877	0.0841	0.0	0.349	0.1202	-1.0185	-0.7107	0.0852	CG15744
chrX	13288858	13288878	-	GCCCTCATAGATGTGGCTAA	1.0	0.6113	0.7494	0.4211	0.3897	0.5147	0.4781	0.2694	0.5743	0.324	CG15744
chrX	13288865	13288885	-	CAAAGGTGCCCTCATAGATG	1.0	0.593	0.8851	0.3703	0.2633	0.6082	0.5186	0.3756	0.1206	0.0776	CG15744
chrX	13288889	13288909	-	GCAACTTAAGCTTGGGCATT	1.0	0.3608	0.6087	0.221	0.1344	0.2759	0.1544	-1.3663	-0.6386	0.0134	CG15744
chrX	13288897	13288917	-	AACTTACAGCAACTTAAGCT	1.0	0.4819	0.6531	0.1449	0.0	0.4886	0.3897	-0.6135	-0.351	0.0516	CG15744
chrX	13289057	13289077	-	CCCGGCGATTCGCATTTTGG	1.0	0.4963	0.8946	0.4396	0.4738	0.6157	0.4102	-0.9623	-0.9609	0.0987	CG15744
chrX	13289060	13289080	-	TTGCCCGGCGATTCGCATTT	1.0	0.3153	0.7363	0.4887	0.103	0.251	0.0592	-1.6005	-0.9754	0.0833	CG15744
chrX	13289128	13289148	-	GTTGCAGCAGCGTCTCACAA	0.816	0.6456	0.7693	0.4225	0.3547	0.6488	0.4706	0.7719	0.6623	0.6197	CG15744
chrX	13289169	13289189	-	AAAGGCCACCTGATTCTGGC	1.0	0.4557	0.7762	0.1463	0.2709	0.5449	0.3351	-1.0358	-1.1326	0.0703	CG15744
chrX	13289173	13289193	-	CCTCAAAGGCCACCTGATTC	0.9897	0.2572	0.7919	0.2286	0.0147	0.2971	0.1825	-0.8208	-0.364	0.0157	CG15744
chrX	13289218	13289238	-	CAATGGCAACGCGTGGGGCG	0.9211	0.4969	0.7889	0.4943	0.4461	0.5433	0.4802	-0.314	-0.7751	0.0453	CG15744
chrX	13289225	13289245	-	GGCACACCAATGGCAACGCG	1.0	0.5573	0.6802	0.3841	0.5368	0.6845	0.5312	0.9889	0.027	0.4105	CG15744
chrX	13289235	13289255	-	GCTCTCCCTGGGCACACCAA	1.0	0.5076	0.8391	0.7078	0.4528	0.592	0.6226	0.6584	0.601	0.4374	CG15744
chrX	13289247	13289267	-	CGGCAGATCCTCGCTCTCCC	0.7695	0.3241	0.8155	0.2298	0.4878	0.5909	0.4039	-0.4669	-0.3205	0.0656	CG15744
chrX	13289313	13289333	-	AATATCCTCCGTGGAGTTTT	1.0	0.1654	0.6394	0.4174	0.1304	0.3074	0.0882	-1.622	-0.6972	0.0364	CG15744
chrX	13289322	13289342	-	CTGATAAATAATATCCTCCG	1.0	0.6512	0.7623	0.4942	0.5438	0.6785	0.5804	0.5684	-0.0228	0.2453	CG15744
chrX	13289349	13289369	-	CACATCGCCGAAGACTTTGG	1.0	0.5909	0.8474	0.3639	0.4077	0.6401	0.3767	0.0189	-0.1362	0.1728	CG15744
chrX	13289352	13289372	-	ATTCACATCGCCGAAGACTT	1.0	0.5163	0.7103	0.4405	0.1212	0.3757	0.3951	-0.5693	-0.0837	0.162	CG15744
chrX	13289386	13289406	-	GTATGCCCGAGTCCGTGGAA	0.7116	0.6403	0.7098	0.4718	0.4817	0.6526	0.528	0.3775	0.3759	0.325	CG15744
chrX	13289391	13289411	-	TTGCAGTATGCCCGAGTCCG	0.8602	0.5898	0.7326	0.6583	0.5328	0.586	0.5696	0.6628	0.0556	0.186	CG15744
chrX	13289430	13289450	-	TGTGTGATTCTGGGTTAGGC	1.0	0.5093	0.7147	0.2428	0.2092	0.5006	0.3635	-0.339	-0.4523	0.0816	CG15744
chrX	13289440	13289460	-	CCCACATGCCTGTGTGATTC	1.0	0.1225	0.6701	0.1221	0.127	0.2382	0.1209	-1.4721	-1.3865	0.0024	CG15744
chrX	13289479	13289499	-	CCTGCGATAGATTCGCCTGC	1.0	0.4868	0.7173	0.1637	0.0	0.3846	0.422	-0.0494	-0.1243	0.592	CG15744
chrX	13289502	13289522	-	GGCTACCACATGCAGAACGA	1.0	0.6608	0.7491	0.2758	0.3901	0.6778	0.7395	1.1625	0.829	0.3757	CG15744
chrX	13289523	13289543	-	TTCACAGTACAGCGTCCCCT	1.0	0.5379	0.6701	0.3386	0.3468	0.4879	0.4869	0.3188	0.4196	0.3906	CG15744
chrX	13289578	13289598	-	CTCGCATCGTCCTGGGCCAG	0.8544	0.5285	0.7209	0.776	0.5064	0.5085	0.4779	0.4069	-0.2133	0.0359	CG15744
chrX	13289586	13289606	-	AGTCTCGCCTCGCATCGTCC	0.8	0.3434	0.8391	0.1418	0.058	0.5988	0.3914	0.0703	0.1403	0.0343	CG15744
chrX	13289634	13289654	-	GCGGGCTTGTGTGGCATCGC	0.9225	0.2431	0.721	0.4084	0.4952	0.4967	0.2324	-0.976	-0.894	0.0182	CG15744
chrX	13289643	13289663	-	CGAAGCTCGGCGGGCTTGTG	1.0	0.4901	0.8033	0.6333	0.6201	0.5095	0.3516	-0.2278	-0.6218	0.024	CG15744
chrX	13289678	13289698	-	AAATTTAGCCACTCACCCGA	1.0	0.6426	0.6345	0.4105	0.0	0.514	0.4301	0.4074	0.3447	0.4879	CG15744
chrX	13289757	13289777	-	AGTCAGCGTAAGATTCACCT	1.0	0.6635	0.8201	0.2656	0.3643	0.6392	0.6898	0.8359	1.0225	0.5616	CG15744
chrX	13289862	13289882	-	TGCAATGTACTCCAAATCCA	0.9554	0.4666	0.6678	0.187	0.3801	0.6477	0.5253	0.0979	-0.1291	0.2686	CG15744
chrX	13290040	13290060	-	TGGCCGAGGATTCCACCACG	1.0	0.7262	0.7337	0.5542	0.7025	0.7265	0.6527	1.2053	0.4804	0.2927	CG15744
chrX	13290060	13290080	-	GCTGGCCAAGGCCAGGCGCA	0.6201	0.5308	0.7573	0.5406	0.4219	0.391	0.507	0.336	-0.0034	0.2408	CG15744
chrX	13290078	13290098	-	CAACGGTTCCGCCTGTGTGC	1.0	0.4565	0.8296	0.0736	0.2106	0.5459	0.5217	0.0324	0.0624	0.0545	CG15744
chrX	13290136	13290156	-	CGACGAATAGGTTACGCTGC	1.0	0.4331	0.7494	0.0267	0.2333	0.5385	0.4442	-0.4059	-0.455	0.0573	CG15744
chrX	13290232	13290252	-	TATCGTTGGCACTGTTGCAT	1.0	0.5036	0.721	0.4551	0.0407	0.4676	0.4314	-0.1557	0.0638	0.0538	CG15744
chrX	13290246	13290266	-	GTACATGGGTATCGTATCGT	1.0	0.622	0.7069	0.4827	0.3804	0.6011	0.4989	0.5109	0.5495	0.122	CG15744
chrX	13290261	13290281	-	GATATCGCCATGCTCGTACA	1.0	0.567	0.8108	0.2951	0.2967	0.6469	0.6538	0.379	0.544	0.2028	CG15744
chrX	13290295	13290315	-	CAATCACGCTGTATGGCAGC	1.0	0.5032	0.6463	0.2699	0.0999	0.4908	0.2734	-0.6525	-0.6801	0.0369	CG15744
chrX	13290302	13290322	-	CTATTGCCAATCACGCTGTA	1.0	0.4841	0.6909	0.453	0.0	0.3838	0.5622	-0.138	0.0031	0.2616	CG15744
chrX	13290330	13290350	-	TGTCGTTGTAGCCGGCAAAG	0.8108	0.6541	0.7907	0.5665	0.455	0.6032	0.5053	0.272	-0.1256	0.3758	CG15744
chrX	13290404	13290424	-	TTGTGGCTTCCTCGCAGATT	1.0	0.3351	0.6971	0.6098	0.1507	0.336	0.195	-0.8721	-0.4847	0.0203	CG15744
chrX	13290421	13290441	-	CAGAAGACAGGGATTCATTG	1.0	0.6136	0.8898	0.3319	0.4516	0.6838	0.5834	0.4142	0.2872	0.2167	CG15744
chrX	13290444	13290464	-	GTACGCCAGTATTCCTATGA	1.0	0.4578	0.7777	0.2856	0.4002	0.6164	0.6186	0.3094	0.776	0.2966	CG15744
chrX	13290532	13290552	-	GCATCACTGTAACCCTTTGC	1.0	0.4116	0.6463	0.2406	0.227	0.5242	0.4347	-0.4234	0.255	0.3014	CG15744
chrX	13290578	13290598	-	GCGGGTTGAGGCGCACTCAG	0.9325	0.5984	0.7941	0.7827	0.7414	0.7049	0.5914	0.4067	-0.1461	0.2236	CG15744
chrX	13290643	13290663	-	TGCGATGCTGGTAGTGCTGT	0.5442	0.534	0.7069	0.4957	0.4599	0.5983	0.4934	0.0587	-0.1658	0.0274	CG15744
chrX	13290655	13290675	-	ACATGACCAGAGTGCGATGC	1.0	0.5674	0.6924	0.3666	0.1636	0.5621	0.6583	0.5819	0.5521	0.0953	CG15744
chrX	13290721	13290741	-	TACGGAAATCATTCAAATAC	1.0	0.4514	0.6678	0.2087	0.0	0.3838	0.2273	-0.7102	-0.0128	0.0366	CG15744
chrX	13290773	13290793	-	CCGGCGTACACAGCAGCCGG	0.9754	0.5879	0.7337	0.9081	0.6084	0.6359	0.6534	0.9317	0.094	0.1009	CG15744
chrX	13290957	13290977	-	TAGACGGCACTGCGGCTGAC	1.0	0.4529	0.6732	0.4176	0.2071	0.4391	0.3804	-0.1041	0.1667	0.0798	CG15744
chrX	13291062	13291082	-	CTGACCGGATGTTGTCGTCT	0.8706	0.4829	0.637	0.4168	0.3269	0.4284	0.3401	-0.6558	-0.4243	0.0195	CG15744
chrX	13291137	13291157	-	CACCAGATAGATGCCGAGAA	1.0	0.4854	0.7383	0.447	0.4884	0.6069	0.3134	-0.2856	-0.3682	0.1395	CG15744
chrX	13291251	13291271	-	AAGTAGTGCATTCAGTGTGG	1.0	0.6411	0.7951	0.6703	0.5083	0.6455	0.6173	1.0131	0.6169	0.1964	CG15744
chrX	13291277	13291297	-	AAAATGACAAGAATGACGGC	0.7779	0.6109	0.71	0.1926	0.0	0.4828	0.5093	0.6466	0.5141	0.175	CG15744
chrX	13291330	13291350	-	TCACCGCCTGCTGACTCAGC	1.0	0.5114	0.7598	0.3521	0.1824	0.4126	0.3882	-0.0292	0.149	0.0581	CG15744
chrX	13291461	13291481	-	GCCTCCAATCGCCGCTGTGG	1.0	0.5394	0.6734	0.5437	0.4319	0.6887	0.6438	0.769	0.0629	0.0533	CG15744
chrX	13291464	13291484	-	GCCGCCTCCAATCGCCGCTG	0.8264	0.5643	0.7209	0.5488	0.4658	0.6502	0.583	0.5127	-0.2097	0.0833	CG15744
chrX	13291553	13291573	-	TCGTCTACAATGCTGCTCAA	1.0	0.5075	0.6651	0.4415	0.2021	0.4998	0.4174	0.0694	0.1035	0.3318	CG15744
chrX	13291768	13291788	-	CTCTGCCCTGCGACCAAGCT	1.0	0.3396	0.7429	0.4753	0.317	0.3676	0.1865	-0.697	-0.7901	0.0222	CG15744
chrX	13291809	13291829	-	ATTGTTGTAGGTCACCAGTT	0.9407	0.4981	0.7148	0.6648	0.2398	0.3823	0.4242	0.0429	0.7514	0.1061	CG15744
chrX	13291837	13291857	-	ATGGGTGTGCACCCCTCGCC	1.0	0.4015	0.7573	0.7227	0.3561	0.1992	0.1782	-0.7265	-0.659	0.089	CG15744
chrX	13291856	13291876	-	GGTCCAGGCATCATACTCGA	1.0	0.5138	0.6263	0.4179	0.394	0.6829	0.5935	0.394	0.2132	0.568	CG15744
chrX	13291877	13291897	-	TTGCTAATCATTGCCGTTCC	1.0	0.29	0.7494	0.4677	0.2619	0.3533	0.1623	-1.0744	-0.7652	0.0088	CG15744
chrX	13291902	13291922	-	ATTCGCCTTATAGGCCACAA	1.0	0.6445	0.7069	0.6379	0.1305	0.399	0.4151	0.1552	0.2742	0.2501	CG15744
chrX	13291950	13291970	-	ACGCGAGCCCGCCGAATTGT	1.0	0.4483	0.682	0.4439	0.045	0.323	0.1703	-0.5698	-0.1449	0.0834	CG15744
chrX	13295345	13295365	-	GCTGAAGTACTATGTGACCA	1.0	0.645	0.6785	0.3257	0.4733	0.6474	0.7019	0.9841	0.4779	0.3543	CG1764
chrX	13295561	13295581	-	GGGAGCCCGGGCGGTGGCCA	0.5937	0.3271	0.7636	0.5956	0.5818	0.5073	0.2363	-0.5122	-0.8722	0.0531	CG1764
chrX	13295567	13295587	-	TGAGGAGGGAGCCCGGGCGG	1.0	0.452	0.8899	0.8095	0.5557	0.4406	0.2866	-0.2621	-0.2639	0.0246	CG1764
chrX	13295608	13295628	-	TTAGGTCGCGAATTCTTCGT	1.0	0.5248	0.7777	0.5961	0.3059	0.4588	0.4305	0.1495	0.398	0.6754	CG1764
chrX	13295708	13295728	-	CCGAACGCTCAGCTCGATGG	1.0	0.6302	0.8804	0.528	0.4795	0.6855	0.7522	1.3439	0.5459	0.0736	CG1764
chrX	13295711	13295731	-	GATCCGAACGCTCAGCTCGA	1.0	0.5917	0.7456	0.3762	0.0137	0.4573	0.5328	0.3968	0.3505	0.1293	CG1764
chrX	13295757	13295777	-	CATTATTCTCAAAAAGGAGC	1.0	0.4966	0.5919	-0.0055	0.0	0.4495	0.0882	-0.6172	-0.7969	0.0975	CG1764
chrX	13295781	13295801	-	GCAACTCGAGGCCGAGAGCA	0.6855	0.5177	0.535	0.4795	0.4553	0.5468	0.5168	0.0063	-0.2794	0.2781	CG1764
chrX	13295835	13295855	-	TGCGGTGATCTGTAACGGAG	1.0	0.6414	0.7359	0.5081	0.5893	0.6994	0.5467	0.445	-0.157	0.1677	CG1764
chrX	13295921	13295941	-	TGCACCCTCCTGAGGACCAT	1.0	0.4936	0.6842	0.5042	0.4017	0.5274	0.4132	-0.0008	0.0414	0.1546	CG1764
chrX	13295967	13295987	-	CGGAAAGTTCGACGTACAGC	1.0	0.5417	0.6927	0.0919	0.0	0.4904	0.2547	-0.5777	-0.8097	0.0378	CG1764
chrX	13295994	13296014	-	TAGAATCTCGGATGCCCTGC	0.8379	0.4465	0.6927	0.3766	0.2498	0.5355	0.4514	0.0843	0.1561	0.112	CG1764
chrX	13297420	13297440	-	GTAGCTGGAGCTCTGGATGT	0.6573	0.5565	0.7221	0.5114	0.6033	0.6535	0.5906	0.7338	0.7523	0.0679	CG1622
chrX	13297427	13297447	-	CTTTGAAGTAGCTGGAGCTC	1.0	0.4448	0.6452	0.3946	0.0311	0.4507	0.4158	-0.0533	0.0684	0.0476	CG1622
chrX	13297435	13297455	-	GGTTGCACCTTTGAAGTAGC	1.0	0.4435	0.6345	0.2699	0.1225	0.4859	0.1733	-1.0487	-0.8688	0.2279	CG1622
chrX	13297530	13297550	-	ACGTTTTCAGTTTAAACAAA	0.643	0.3554	0.5919	0.3506	0.0	0.1269	0.0502	-1.8508	-1.7951	0.1611	CG1622
chrX	13297554	13297574	-	AGATCTCGTCGACCACTTCA	1.0	0.5023	0.593	0.1753	0.2563	0.5318	0.4857	0.114	0.8007	0.2481	CG1622
chrX	13297581	13297601	-	AGGGCTCCATATGCTTCACC	0.9585	0.539	0.7079	0.3458	0.4655	0.6166	0.6152	0.5679	0.7936	0.1353	CG1622
chrX	13298704	13298724	-	TATCGCAAGTACATAAAGCC	0.8333	0.4915	0.6332	0.1543	0.2047	0.5808	0.43	-0.8112	-1.0275	0.0543	CG1622
chrX	13298811	13298831	-	GCTCATACAGTTGACTCACC	1.0	0.5935	0.7494	0.2592	0.3604	0.4885	0.3997	0.3168	0.5355	0.1448	CG1622
chrX	13298905	13298925	-	CTGATAAACCATCTGTCCGA	1.0	0.6173	0.7352	0.4324	0.0423	0.484	0.4177	0.0753	0.0194	0.1987	CG1622
chrX	13298935	13298955	-	CGTGGAGAACCAGTCCAGCT	1.0	0.5978	0.729	0.5279	0.5087	0.4898	0.4751	0.5404	0.5176	0.0653	CG1622
chrX	13298953	13298973	-	GGGGATGCGCGGAAAGAGCG	1.0	0.5507	0.7642	0.5376	0.6223	0.7314	0.6017	0.8501	-0.0929	0.3695	CG1622
chrX	13299041	13299061	-	ACCGACCCGTGCTCAACTGA	1.0	0.5453	0.7245	0.389	0.4175	0.6556	0.5212	0.4451	0.3431	0.2033	CG1622
chrX	13299101	13299121	-	AGTCCTGGTAGTCCGCATCC	1.0	0.5811	0.7221	0.2475	0.3436	0.5349	0.4469	0.3415	0.6533	0.0179	CG1622
chrX	13299116	13299136	-	CTCCTCCCTCCGGATAGTCC	1.0	0.4793	0.8391	0.2298	0.2256	0.5157	0.5202	0.0046	-0.0226	0.0516	CG1622
chrX	13306072	13306092	-	ACCCAGGGCGGAATCACTAC	0.9675	0.5299	0.8155	0.3841	0.3002	0.4898	0.5505	-0.7021	-0.0712	0.0636	IP3K2
chrX	13306134	13306154	-	GTCAGTGTCATCCGACGTTG	0.8161	0.5978	0.6949	0.5918	0.4856	0.6561	0.53	0.2476	-0.334	0.1868	IP3K2
chrX	13306191	13306211	-	AGGGCTGTGGGTTCGGCCAG	0.9827	0.4485	0.7918	0.8615	0.6908	0.5277	0.4443	0.5497	0.1789	0.0431	IP3K2
chrX	13306215	13306235	-	GGCGATGTCAGTGGCGAATC	1.0	0.4016	0.7069	0.5552	0.3255	0.3939	0.3083	-0.3081	0.2404	0.0109	IP3K2
chrX	13306224	13306244	-	CCGCCGGTGGGCGATGTCAG	0.8571	0.5284	0.8437	0.7926	0.6202	0.5773	0.6246	0.5564	-0.1636	0.1414	IP3K2
chrX	13306237	13306257	-	GCTCGGATTGCCACCGCCGG	1.0	0.4939	0.8851	0.7078	0.5802	0.6705	0.4115	0.6133	-0.3111	0.0467	IP3K2
chrX	13306273	13306293	-	TCGCTCCTCGAGCAGCACCT	0.8941	0.5355	0.8249	0.6314	0.2362	0.4506	0.6216	0.4677	0.6086	0.4912	IP3K2
chrX	13306327	13306347	-	TTCGCTGTACGAGCTCTGGG	0.9465	0.6433	0.743	0.4222	0.5071	0.6395	0.717	0.7767	0.1647	0.4398	IP3K2
chrX	13306331	13306351	-	CCAGTTCGCTGTACGAGCTC	1.0	0.3288	0.7777	0.3933	0.439	0.6015	0.4668	-0.1032	-0.0758	0.0734	IP3K2
chrX	13306395	13306415	-	TAGTCGCTAACCACGACGGA	1.0	0.5863	0.6352	0.6069	0.4487	0.6474	0.5363	0.4579	0.154	0.4812	IP3K2
chrX	13306607	13306627	-	TTGCTGCACTGACATCCGAT	0.8814	0.5728	0.7525	0.4657	0.2725	0.4796	0.3458	-0.1298	0.306	0.5827	IP3K2
chrX	13306660	13306680	-	ACCATCGAGGGCAGAAATGG	0.6385	0.5997	0.7091	0.5239	0.4522	0.6504	0.6867	1.2071	0.7512	0.0843	IP3K2
chrX	13306663	13306683	-	GCCACCATCGAGGGCAGAAA	0.6819	0.3706	0.6842	0.4244	0.1754	0.3544	0.2994	-0.3788	-0.1594	0.2841	IP3K2
chrX	13306736	13306756	-	CGTCGCTGAGACTGCTGCTC	0.6164	0.2935	0.721	0.3572	0.3613	0.5159	0.4231	-0.3083	-0.2336	0.0249	IP3K2
chrX	13306909	13306929	-	CTGACGATCACCAAGCTGCG	1.0	0.6901	0.7382	0.376	0.4378	0.6474	0.683	1.2215	0.3371	0.6439	IP3K2
chrX	13306942	13306962	-	ATCGCGGGCGCCTACCTTCT	1.0	0.2834	0.774	0.6022	0.3747	0.3342	0.0425	-1.4365	-0.4279	0.0031	IP3K2
chrX	13318793	13318813	-	GGGTGATGTTGGCGAGGGCG	0.6607	0.3418	0.6317	0.5755	0.6274	0.6142	0.2919	-0.6927	-1.2908	0.221	IP3K2
chrX	13318804	13318824	-	GCTGGCGGATTGGGTGATGT	0.8615	0.6055	0.7682	0.4688	0.5447	0.5963	0.4891	0.2153	-0.136	0.1587	IP3K2
chrX	13318814	13318834	-	GCCGCCGACCGCTGGCGGAT	0.7763	0.3221	0.6308	0.4926	0.3217	0.4293	0.3352	-0.298	-0.3985	0.0117	IP3K2
chrX	13318847	13318867	-	CAGGCCCAGGGTCAGTGGCA	0.5617	0.4763	0.6875	0.5194	0.514	0.5686	0.3925	-0.4875	-0.5721	0.0107	IP3K2
chrX	13318852	13318872	-	AAGCCCAGGCCCAGGGTCAG	1.0	0.5076	0.7492	0.7613	0.5223	0.4559	0.4939	0.4325	0.2343	0.0205	IP3K2
chrX	13318934	13318954	-	CAGCGAACCCAGGCTGCTGG	1.0	0.5682	0.9088	0.685	0.5401	0.6504	0.4949	0.6501	-0.1574	0.0723	IP3K2
chrX	13318937	13318957	-	GGCCAGCGAACCCAGGCTGC	1.0	0.4374	0.8155	0.2091	0.474	0.5246	0.5663	0.5596	0.2933	0.0113	IP3K2
chrX	13325876	13325896	-	ATTTATTCGGCTGCTGTGGC	0.7727	0.3836	0.6815	0.3026	0.0	0.3643	0.2417	-0.7561	-1.0876	0.0734	IP3K2
chrX	13325880	13325900	-	TTGGATTTATTCGGCTGCTG	0.8368	0.5498	0.7482	0.5389	0.324	0.5561	0.4107	-0.1966	-0.672	0.1302	IP3K2
chrX	13325928	13325948	-	GCCAAGGCCGGTAATCTAGC	1.0	0.4985	0.8013	0.0016	0.0688	0.4295	0.2847	-0.798	-0.2639	0.1053	IP3K2
chrX	13326007	13326027	-	CGGTGGCGTTACGGAGCCCT	1.0	0.3961	0.6155	0.6932	0.6011	0.5302	0.5461	0.0039	-0.126	0.0476	IP3K2
chrX	13326085	13326105	-	CTCATTGTAGTACACCTCCT	0.9532	0.5152	0.7352	0.4275	0.4091	0.4498	0.3378	-0.2538	0.0341	0.1799	IP3K2
chrX	13326169	13326189	-	GTCATCGTCGAATTTCAATT	0.9609	0.3221	0.7494	0.2645	0.2067	0.3113	0.0302	-1.0853	-0.4768	0.2211	IP3K2
chrX	13326320	13326340	-	CGCCACTTGACTCCGACTTG	1.0	0.5529	0.8474	0.2687	0.4915	0.6088	0.3835	-0.2544	-0.6016	0.0408	IP3K2
chrX	13326346	13326366	-	GGGCAAAGCGTTGGCATTGC	1.0	0.3014	0.7069	0.3542	0.3277	0.4313	0.2034	-0.8837	-0.6406	0.0356	IP3K2
chrX	13326367	13326387	-	GATCTTCTTGGAGGAGGAAC	0.7297	0.3127	0.6252	0.2739	0.2282	0.456	0.2524	-0.8566	-0.879	0.0314	IP3K2
chrX	13326379	13326399	-	TTTGCGGCGAAAGATCTTCT	0.9135	0.4019	0.7456	0.3227	0.0	0.3377	0.2113	-1.1887	-0.3821	0.0502	IP3K2
chrX	13326449	13326469	-	GCTGGCGAATCCCATGGGCC	1.0	0.295	0.7431	0.2894	0.3736	0.4349	0.324	-0.6102	-1.1026	0.0614	IP3K2
chrX	13326455	13326475	-	CCGCTCGCTGGCGAATCCCA	0.7823	0.3952	0.7245	0.577	0.5558	0.6319	0.5282	-0.0498	-0.1915	0.1478	IP3K2
chrX	13326467	13326487	-	ATAGCTTCTTCTCCGCTCGC	0.9387	0.5164	0.7079	0.1726	0.0	0.3907	0.4426	0.0682	0.1025	0.3466	IP3K2
chrX	13326499	13326519	-	CGAATTGGCCGTAATGCTAA	1.0	0.6301	0.7636	0.2795	0.048	0.4147	0.2265	-0.9504	-0.6976	0.2987	IP3K2
chrX	13326514	13326534	-	GGCCACATGCTCACCCGAAT	1.0	0.4245	0.7777	0.4761	0.317	0.3834	0.2042	-0.8047	-0.1885	0.0438	IP3K2
chrX	13326536	13326556	-	TCAAGCGCAGGCCACAATTG	0.7094	0.4885	0.8758	0.3923	0.4021	0.6203	0.4548	0.2984	-0.0169	0.0551	IP3K2
chrX	13326607	13326627	-	CGTTGGCGATGCTGGCGAGG	1.0	0.5078	0.7668	0.6014	0.5059	0.6321	0.5098	0.3411	-0.1777	0.0525	IP3K2
chrX	13326615	13326635	-	CCCGGGCTCGTTGGCGATGC	1.0	0.3409	0.7588	0.5245	0.4708	0.5256	0.3013	-0.5429	-0.8046	0.0084	IP3K2
chrX	13326624	13326644	-	CGTCGTGGTCCCGGGCTCGT	1.0	0.4612	0.7494	0.5059	0.4557	0.4461	0.1874	-0.19	-0.2149	0.052	IP3K2
chrX	13326639	13326659	-	AATGGCGAATGCGATCGTCG	0.8781	0.6919	0.8616	0.43	0.4501	0.6676	0.6448	0.9543	0.0322	0.43	IP3K2
chrX	13331266	13331286	-	CGAGAACGCAATGATCTCGG	0.849	0.6387	0.8332	0.5434	0.5858	0.7027	0.5971	0.7359	0.1221	0.3142	Jafrac1
chrX	13331338	13331358	-	GTGGGTGAACTGGCTGTCCG	1.0	0.5951	0.8946	0.5847	0.6832	0.7149	0.6381	1.0474	-0.089	0.1666	Jafrac1
chrX	13331348	13331368	-	TCCAGGCCAAGTGGGTGAAC	0.691	0.472	0.7446	0.5127	0.4089	0.5188	0.4343	0.059	0.5228	0.0346	Jafrac1
chrX	13331379	13331399	-	CCCAGACCACCCTGCTTCCT	0.9336	0.3028	0.721	0.4883	0.2256	0.2531	0.2036	-0.9398	-0.2905	0.0139	Jafrac1
chrX	13331415	13331435	-	ATCGACTTGTCAGCCAGCAG	0.9637	0.5934	0.8474	0.4471	0.4922	0.6508	0.4986	0.3771	-0.0755	0.2875	Jafrac1
chrX	13338516	13338536	-	GTCGCTGTTCTCGTCGAAGA	1.0	0.4961	0.7079	0.5096	0.2905	0.5796	0.4246	0.1125	-0.3009	0.0521	CG15747
chrX	13338557	13338577	-	GGCTGAAATTGAGGAGCAGC	0.8223	0.3856	0.5494	0.148	0.1018	0.5193	0.1602	-0.7384	-0.996	0.0352	CG15747
chrX	13338578	13338598	-	ATGGATACGCCGCCGGTTCT	1.0	0.3639	0.8391	0.5654	0.1246	0.2479	0.1853	-0.496	0.0812	0.0103	CG15747
chrX	13338597	13338617	-	TTCCATTAGACTAGGACCCA	1.0	0.5724	0.6785	0.3657	0.4842	0.5932	0.5117	0.5981	0.482	0.1014	CG15747
chrX	13338665	13338685	-	TCGTCGTACTGGAATATGGT	1.0	0.5945	0.6541	0.2024	0.4641	0.6665	0.6267	0.8657	0.741	0.2131	CG15747
chrX	13338669	13338689	-	CAGCTCGTCGTACTGGAATA	1.0	0.4624	0.7777	0.6467	0.4745	0.5326	0.3457	-0.11	0.3681	0.1329	CG15747
chrX	13338676	13338696	-	CATCGTACAGCTCGTCGTAC	1.0	0.4573	0.721	0.3107	0.0	0.3762	0.1892	-1.0818	-0.6963	0.0858	CG15747
chrX	13338723	13338743	-	CTCCTGGCTCTTCGTCTGCT	0.8966	0.3358	0.6958	0.3199	0.1575	0.2976	0.2155	-1.1241	-1.2619	0.0547	CG15747
chrX	13338739	13338759	-	ACTTTGGTTTCCGCGGCTCC	1.0	0.4049	0.7538	0.2895	0.0	0.3656	0.4282	-0.5701	-0.7609	0.0078	CG15747
chrX	13338755	13338775	-	ATCAGCCGGCCAATGTACTT	1.0	0.4361	0.7919	0.4289	0.2487	0.369	0.3354	-0.6487	-0.099	0.1045	CG15747
chrX	13338915	13338935	-	CTGCTCCTGCATCTGGCGTA	1.0	0.4514	0.729	0.7096	0.3825	0.521	0.4123	-0.4586	-0.4803	0.0538	CG15747
chrX	13338963	13338983	-	TTGCTTGGTCACATCGCCAA	0.9712	0.4838	0.7636	0.785	0.2657	0.4897	0.3503	0.016	-0.202	0.231	CG15747
chrX	13338978	13338998	-	GCCGTCCAGATCCTTTTGCT	0.9168	0.5182	0.729	0.3	0.4713	0.5005	0.5106	-0.436	-0.2275	0.0971	CG15747
chrX	13339009	13339029	-	CCAACTTTTGTTCGTATAGA	1.0	0.338	0.6087	0.2077	0.0	0.223	0.0698	-2.1674	-2.0582	0.0912	CG15747
chrX	13339042	13339062	-	TTGGCTTGACGACATCCTGC	0.8904	0.3299	0.7079	0.1235	0.3287	0.589	0.4316	-0.0232	-0.058	0.2279	CG15747
chrX	13339061	13339081	-	TCGGTGGTGGGCGCCGTCTT	1.0	0.3065	0.8438	0.8066	0.3865	0.2982	0.1746	-0.7852	-0.457	0.0129	CG15747
chrX	13339074	13339094	-	GTATGCCACCTCGTCGGTGG	1.0	0.4659	0.8141	0.5532	0.5759	0.6461	0.5334	0.3193	-0.3579	0.2043	CG15747
chrX	13339077	13339097	-	TTTGTATGCCACCTCGTCGG	0.8462	0.6258	0.8474	0.7016	0.159	0.5977	0.6905	1.0675	0.3114	0.2543	CG15747
chrX	13339101	13339121	-	CTTGACAGCCTCTGCCTTAA	1.0	0.2372	0.721	0.343	0.0081	0.2454	0.0805	-1.5445	-0.7448	0.0304	CG15747
chrX	13363409	13363429	-	TCCGATCTTTTCCTCCTTGC	1.0	0.2165	0.7494	0.3133	0.2917	0.4412	0.1647	-1.5441	-1.5663	0.0286	Syt12
chrX	13363436	13363456	-	GAAGAGCTTTTGCTTGTGAT	1.0	0.4685	0.7714	0.3502	0.3473	0.4982	0.2206	-1.3855	-1.597	0.091	Syt12
chrX	13363458	13363478	-	TGGCCATATAACCATTGGCA	1.0	0.5977	0.6308	0.4175	0.4579	0.6206	0.5943	0.8486	0.5411	0.1414	Syt12
chrX	13363463	13363483	-	TACACTGGCCATATAACCAT	1.0	0.552	0.6121	0.5329	0.4617	0.6695	0.6144	0.6362	0.7344	0.2676	Syt12
chrX	13363580	13363600	-	TCGGAGCCGGATTGTATCTG	1.0	0.5946	0.8142	0.5175	0.6382	0.6769	0.6214	0.8799	0.3613	0.0621	Syt12
chrX	13363617	13363637	-	GAAACGCTTGAAACTACCAC	1.0	0.6596	0.7173	0.4311	0.3694	0.6692	0.4502	0.3591	0.1057	0.2695	Syt12
chrX	13363644	13363664	-	ATTGTAGTCCTCCTTGTCGA	0.9655	0.5808	0.7777	0.3666	0.3333	0.614	0.6498	0.7573	0.3785	0.5028	Syt12
chrX	13363672	13363692	-	GATGCGTCTGATGCGTCTGC	0.5036	0.4357	0.7456	0.2386	0.0597	0.4884	0.5199	-0.6337	-0.7622	0.1906	Syt12
chrX	13363740	13363760	-	CGTGGTGGCCTGCAGGGCAC	1.0	0.3935	0.8391	0.7289	0.5938	0.5694	0.4757	0.0498	0.0598	0.0837	Syt12
chrX	13363755	13363775	-	TAGATGCCACATGGCCGTGG	0.6767	0.5989	0.8001	0.8935	0.5475	0.6663	0.666	1.1779	0.6843	0.1062	Syt12
chrX	13363758	13363778	-	CGGTAGATGCCACATGGCCG	1.0	0.5701	0.8093	0.4166	0.394	0.5133	0.533	0.4813	-0.4357	0.6388	Syt12
chrX	13363764	13363784	-	CGAACGCGGTAGATGCCACA	1.0	0.6313	0.7645	0.3318	0.2893	0.5741	0.5971	0.5866	0.4357	0.3387	Syt12
chrX	13363799	13363819	-	GCTGGTCGATCGGGCGGTGG	0.9206	0.4051	0.8379	0.8547	0.6307	0.5371	0.5592	0.0436	-0.5261	0.122	Syt12
chrX	13363817	13363837	-	GCACTATTCGGAGATGGAGC	0.8228	0.5747	0.7636	0.0808	0.1789	0.5943	0.545	0.5596	0.2135	0.4585	Syt12
chrX	13363823	13363843	-	GCTGCAGCACTATTCGGAGA	0.7403	0.5184	0.6937	0.4116	0.191	0.5818	0.4869	0.6896	0.3375	0.3589	Syt12
chrX	13363876	13363896	-	GCATGATGACCTCGTTTACC	1.0	0.4649	0.6594	0.1782	0.0892	0.3538	0.2681	-0.5631	0.0022	0.2314	Syt12
chrX	13363917	13363937	-	GGAGCGACGTTCCTGATCGT	0.8735	0.5379	0.7456	0.5532	0.5042	0.6596	0.6476	0.3845	0.2858	0.449	Syt12
chrX	13364012	13364032	-	GCGGTGAGTCGTGGCGGAGG	0.7877	0.4992	0.8142	0.8114	0.6516	0.6513	0.5745	0.3961	-0.0889	0.0286	Syt12
chrX	13364021	13364041	-	GACGTCGATGCGGTGAGTCG	1.0	0.6006	0.8946	0.5148	0.5672	0.6502	0.5938	1.1223	0.2825	0.0926	Syt12
chrX	13364069	13364089	-	TGCCGCTTGGCAATGGGCCT	0.8442	0.2812	0.7777	0.234	0.1374	0.2215	0.1551	-1.8652	-2.0005	0.0501	Syt12
chrX	13364076	13364096	-	GGACACTTGCCGCTTGGCAA	0.8119	0.3863	0.8249	0.2487	0.3372	0.6385	0.3428	0.1154	-0.2765	0.3152	Syt12
chrX	13364082	13364102	-	CTGCGTGGACACTTGCCGCT	1.0	0.4768	0.729	0.6818	0.3242	0.3918	0.2669	-0.1675	-0.3453	0.3179	Syt12
chrX	13364097	13364117	-	GCTATTGTTGGCCGGCTGCG	0.84	0.5825	0.7277	0.4	0.4892	0.6094	0.563	0.2539	-0.6001	0.4676	Syt12
chrX	13364109	13364129	-	CGGCTGGCATCCGCTATTGT	1.0	0.4159	0.8296	0.4669	0.3262	0.4155	0.2452	-0.3358	-0.2002	0.0889	Syt12
chrX	13364125	13364145	-	TCACCACGGTCTGCTCCGGC	0.8938	0.4438	0.6875	0.377	0.4365	0.5789	0.5127	0.4107	0.0708	0.0778	Syt12
chrX	13364199	13364219	-	GCACAGGAAGGGATTAGTGC	1.0	0.5373	0.8343	0.2771	0.2718	0.6301	0.5734	0.4138	0.507	0.2965	Syt12
chrX	13364241	13364261	-	AGGTTCAGAAATGGGATTAC	0.7895	0.3309	0.631	0.3387	0.3349	0.4686	0.25	-0.8241	0.1589	0.0146	Syt12
chrX	13364250	13364270	-	GGCATTCAGAGGTTCAGAAA	1.0	0.4053	0.7824	0.392	0.3133	0.5588	0.226	-0.4144	-0.147	0.0652	Syt12
chrX	13364271	13364291	-	TTTTTCCAGAGAAGCCACCG	0.8525	0.6645	0.7149	0.5989	0.0	0.3748	0.5967	-0.2737	-0.5176	0.6533	Syt12
chrX	13364345	13364365	-	TCCGTTGAAATAGGCCCATT	1.0	0.4075	0.6785	0.5231	0.3771	0.3065	0.1407	-0.9838	-0.0344	0.0246	Syt12
chrX	13364372	13364392	-	CCATTGTGATGTATGGTGGA	0.8462	0.6063	0.6625	0.426	0.4756	0.6283	0.5872	0.3423	-0.1701	0.1802	Syt12
chrX	13364376	13364396	-	ATTGCCATTGTGATGTATGG	0.7241	0.6264	0.7964	0.5119	0.1285	0.6064	0.5531	0.4789	0.3333	0.2819	Syt12
chrX	13364379	13364399	-	GGGATTGCCATTGTGATGTA	1.0	0.5	0.7006	0.6133	0.4293	0.5996	0.6154	-0.074	0.2004	0.0911	Syt12
chrX	13364424	13364444	-	ATGGATCTTCAGGAGTCTGC	1.0	0.5156	0.7966	0.2707	0.182	0.5685	0.4298	0.1832	0.3829	0.0193	Syt12
chrX	13364511	13364531	-	AAATAGATAATCCTCCGAAA	1.0	0.5226	0.7113	0.3777	0.1335	0.5446	0.3881	0.1277	0.7304	0.1706	Syt12
chrX	13364562	13364582	-	TGGTCCCGTACCATTGCCAT	1.0	0.5375	0.6604	0.599	0.4639	0.5667	0.516	0.0673	-0.096	0.2154	Syt12
chrX	13364582	13364602	-	CCGTTGACATGACCAGATCC	1.0	0.5758	0.658	0.2749	0.3326	0.5764	0.5895	0.4768	0.3905	0.0417	Syt12
chrX	13364655	13364675	-	GCCCATGCCCAGACTCAATG	0.5544	0.5969	0.8946	0.3093	0.3631	0.6283	0.5738	0.4471	-0.2031	0.2675	Syt12
chrX	13364698	13364718	-	CATGTGAATCCAGGGATACC	1.0	0.4779	0.7304	0.1946	0.25	0.4417	0.383	0.1574	0.3815	0.1025	Syt12
chrX	13364766	13364786	-	GGTTACCGAATCGCAGGAGA	1.0	0.5671	0.6487	0.3781	0.4652	0.6526	0.5481	0.6414	0.242	0.2582	Syt12
chrX	13364796	13364816	-	CAATTGATCCAGGAATAGAG	1.0	0.5611	0.712	0.3834	0.2373	0.6282	0.6279	0.7127	0.4507	0.3785	Syt12
chrX	13364983	13365003	-	GAATGGACATATGAGTCCCT	1.0	0.5971	0.7255	0.4319	0.4122	0.5851	0.5504	0.1391	0.2519	0.1088	Syt12
chrX	13368497	13368517	-	TGCCATTGGCTGCTAATCGC	0.7058	0.3576	0.7292	0.2526	0.2637	0.5274	0.4924	-0.0896	-0.1001	0.0408	dmrt11E
chrX	13368511	13368531	-	ATCGGTTCCTTGCCTGCCAT	0.8762	0.3674	0.8249	0.7661	0.4542	0.5272	0.3607	-0.4342	-0.6866	0.1479	dmrt11E
chrX	13368638	13368658	-	GACTGTCTGGCAGCGTCAAG	1.0	0.5635	0.8141	0.5331	0.4628	0.6334	0.4097	0.1559	-0.1411	0.2425	dmrt11E
chrX	13368651	13368671	-	CTTGTCGCCGTCAGACTGTC	0.7	0.4389	0.6048	0.5174	0.1844	0.356	0.2017	-0.5967	-0.322	0.0901	dmrt11E
chrX	13368686	13368706	-	GGGCGCGAACATTTAAGCAC	1.0	0.5385	0.6819	0.3493	0.3523	0.6887	0.5599	0.5499	0.4528	0.2958	dmrt11E
chrX	13368713	13368733	-	GCTGATCGACTAAAAGGATG	1.0	0.5384	0.7374	0.3356	0.4291	0.642	0.5287	0.735	-0.0034	0.4303	dmrt11E
chrX	13368757	13368777	-	CCGCTGGCAAATCCTAACAC	1.0	0.6442	0.8013	0.5769	0.4081	0.6405	0.6676	0.6499	0.4228	0.1968	dmrt11E
chrX	13368773	13368793	-	GCAGGAGACGTCGCTCCCGC	0.8207	0.5384	0.8061	0.3942	0.496	0.6125	0.4335	-0.2941	-0.4306	0.313	dmrt11E
chrX	13368811	13368831	-	GACGCCGTGATTGCGACACC	1.0	0.5065	0.7221	0.385	0.4861	0.6248	0.5668	0.5172	0.4063	0.0436	dmrt11E
chrX	13368889	13368909	-	ATCGACGACCAGTTGGCAAT	1.0	0.3599	0.8108	0.3583	0.1413	0.3477	0.2311	-0.7073	-0.5255	0.0374	dmrt11E
chrX	13368896	13368916	-	GCTGGCGATCGACGACCAGT	1.0	0.6197	0.6536	0.4618	0.2434	0.5041	0.3432	0.4496	0.4452	0.5172	dmrt11E
chrX	13368932	13368952	-	GCTGACGTCGCAGGGCCACC	1.0	0.3906	0.7352	0.2625	0.2334	0.4615	0.3825	0.1083	0.1963	0.2208	dmrt11E
chrX	13368958	13368978	-	GGTGGCCTCCAGAGCCTCCA	0.8123	0.5096	0.7682	0.5793	0.4997	0.5933	0.5831	-0.9396	-0.7933	0.3384	dmrt11E
chrX	13368976	13368996	-	GGATTTTGTAGATGATGCGG	0.7556	0.6541	0.6049	0.4585	0.2288	0.6477	0.5421	0.1943	-0.1396	0.3438	dmrt11E
chrX	13368997	13369017	-	ACTGGCCGTTGTTACGCCCG	1.0	0.6308	0.8474	0.5729	0.5768	0.6312	0.6387	0.3282	-0.3526	0.345	dmrt11E
chrX	13369015	13369035	-	GCTGCTGGAGTTGTTGGCAC	0.537	0.3841	0.7079	0.5755	0.4412	0.6298	0.6127	0.3809	-0.0776	0.3254	dmrt11E
chrX	13369021	13369041	-	CTCGCTGCTGCTGGAGTTGT	1.0	0.3243	0.5838	0.6283	0.4071	0.451	0.2912	-0.5961	-0.7558	0.0143	dmrt11E
chrX	13369063	13369083	-	ATGTGCCGGCGGTGGTGAAG	0.6156	0.5546	0.8046	0.6056	0.4858	0.6186	0.4936	0.6892	0.2889	0.013	dmrt11E
chrX	13369071	13369091	-	GGATGTGAATGTGCCGGCGG	0.6401	0.5688	0.7858	0.6946	0.6076	0.6879	0.4977	0.4545	-0.4988	0.2066	dmrt11E
chrX	13369111	13369131	-	TGAGTTGCTAACGCAAGATG	1.0	0.5646	0.7658	0.3644	0.5069	0.6877	0.4836	0.6688	0.3561	0.107	dmrt11E
chrX	13369147	13369167	-	GGCCATCAGAGCCTGTCGGG	1.0	0.585	0.7986	0.5245	0.5988	0.6616	0.4581	0.6458	0.2514	0.3073	dmrt11E
chrX	13369169	13369189	-	TCTGCTTGTAGATCCTCTTT	1.0	0.1943	0.6937	0.2144	0.3176	0.3805	0.138	-1.1266	-0.3497	0.0115	dmrt11E
chrX	13373929	13373949	-	CGTACTGTTGCTGCTGGCGC	0.2638	0.3958	0.7079	0.316	0.1937	0.5625	0.4032	-0.4777	-1.2012	0.0312	CG1640
chrX	13373997	13374017	-	TGATTTCGCCGCACGTCGAT	1.0	0.4571	0.6957	0.4324	0.0	0.3383	0.1414	-0.9584	-0.5854	0.3757	CG1640
chrX	13374061	13374081	-	TGAAATCGCCGCTTGTTCCA	1.0	0.5572	0.7777	0.23	0.2247	0.5538	0.4444	0.0501	-0.0177	0.3427	CG1640
chrX	13374254	13374274	-	CGACGACGGCATTTTGTGGC	0.9728	0.4279	0.729	0.3026	0.1736	0.4452	0.2459	-0.9264	-1.303	0.0542	CG1640
chrX	13374308	13374328	-	ATATTCCATGGCAATAAAGT	0.8445	0.4858	0.7161	0.21	0.0	0.4766	0.2903	-0.549	-0.3564	0.1357	CG1640
chrX	13374320	13374340	-	ACCGCGAACGGCATATTCCA	1.0	0.5913	0.664	0.4162	0.5338	0.7138	0.6042	0.5257	0.5994	0.268	CG1640
chrX	13377872	13377892	-	GCACGGATCACCTGGTCGAA	1.0	0.5606	0.6958	0.3817	0.363	0.4921	0.3409	0.113	0.2831	0.4079	CG1640
chrX	13377880	13377900	-	CGATGTTGGCACGGATCACC	0.812	0.5244	0.592	0.3616	0.342	0.536	0.3624	-0.0525	-0.0384	0.0307	CG1640
chrX	13377894	13377914	-	CGCATGGCAATCACCGATGT	1.0	0.5642	0.7871	0.4424	0.4175	0.566	0.5042	-0.0285	-0.1712	0.0292	CG1640
chrX	13377910	13377930	-	AGGGCTGCTGGCCCATCGCA	1.0	0.4832	0.6201	0.742	0.5779	0.5667	0.4895	0.3704	0.2955	0.2335	CG1640
chrX	13378091	13378111	-	ACCCTGGCAGCCGTTCAAAA	1.0	0.3987	0.8296	0.4111	0.1434	0.3922	0.2913	-0.6553	-0.1861	0.241	CG1640
chrX	13378107	13378127	-	ACGAGCCCACCGATTGACCC	1.0	0.6289	0.8249	0.467	0.4309	0.6445	0.6932	1.0582	0.6229	0.302	CG1640
chrX	13378164	13378184	-	TCTCGATGTACTGAGCAACC	0.7124	0.6315	0.7636	0.2722	0.4224	0.5758	0.6374	0.6782	0.6856	0.25	CG1640
chrX	13378208	13378228	-	TAGATAGATGTCCTGCCAAT	0.8198	0.4747	0.7494	0.5219	0.1541	0.3567	0.3363	-0.6877	-0.0595	0.1924	CG1640
chrX	13378268	13378288	-	CCTGGCGACATACTTGATCA	1.0	0.554	0.7777	0.333	0.4131	0.6303	0.6173	0.5597	0.0844	0.0761	CG1640
chrX	13378587	13378607	-	GTACAGTGGGTACTGCGGAA	1.0	0.5994	0.7525	0.4167	0.5648	0.6605	0.5466	0.2283	0.1953	0.1375	CG1640
chrX	13378601	13378621	-	GAGATGGTGGCCGAGTACAG	1.0	0.5848	0.8851	0.6596	0.6624	0.6936	0.6292	0.893	0.7176	0.2431	CG1640
chrX	13378614	13378634	-	CATGCCGTATTCGGAGATGG	0.927	0.6496	0.6393	0.5908	0.4913	0.6174	0.6578	0.7025	0.1052	0.282	CG1640
chrX	13378617	13378637	-	GGTCATGCCGTATTCGGAGA	0.825	0.5574	0.7636	0.4512	0.4064	0.6553	0.4075	0.5977	0.1466	0.2787	CG1640
chrX	13378638	13378658	-	CTCCAGATAGTAATCCACCT	0.7353	0.6307	0.7588	0.358	0.4404	0.5867	0.5666	0.2052	0.3203	0.3351	CG1640
chrX	13378767	13378787	-	GCGGGTCAGTACCTGTCCGG	1.0	0.5474	0.8474	0.7883	0.6753	0.6808	0.5677	0.4986	0.0368	0.147	CG1640
chrX	13378858	13378878	-	TCTTGTCGTAGACATTGTCC	1.0	0.5923	0.7161	0.2342	0.1393	0.5993	0.6174	0.6528	0.7056	0.1279	CG1640
chrX	13378884	13378904	-	CTTCTTGAACGACCAGAACT	1.0	0.471	0.6961	0.3417	0.1296	0.4314	0.3537	-0.2313	-0.113	0.0934	CG1640
chrX	13384311	13384331	-	GGAAGGGCTGGCGATGGCGG	0.6203	0.3799	0.8993	0.7528	0.6538	0.6755	0.5459	0.5845	0.0002	0.3829	Rbp1-like
chrX	13384317	13384337	-	GGCGGTGGAAGGGCTGGCGA	0.3908	0.4517	0.8391	0.647	0.679	0.6422	0.4471	0.3471	-0.0205	0.0944	Rbp1-like
chrX	13384323	13384343	-	GCTGGAGGCGGTGGAAGGGC	0.7464	0.3848	0.619	0.5545	0.5621	0.5923	0.4511	0.1342	0.1005	0.0973	Rbp1-like
chrX	13384332	13384352	-	GGCGCCCGTGCTGGAGGCGG	0.4648	0.4053	0.6676	0.7954	0.6517	0.539	0.5297	0.1833	-0.6739	0.0922	Rbp1-like
chrX	13384341	13384361	-	GGTGGCAGTGGCGCCCGTGC	0.8355	0.4309	0.8203	0.5903	0.5309	0.6069	0.3694	0.0787	-0.0357	0.0304	Rbp1-like
chrX	13384413	13384433	-	TCACGAGAGGGTCGCGGCGG	1.0	0.4145	0.8049	0.7074	0.5424	0.5925	0.4229	0.2331	-0.198	0.0539	Rbp1-like
chrX	13384470	13384490	-	CTCGACGGCACCCGCTGCTG	0.6954	0.4816	0.8191	0.6301	0.5427	0.6316	0.5511	0.685	0.0588	0.0199	Rbp1-like
chrX	13384494	13384514	-	GACGCTGAGGATGCGACCCG	0.8701	0.5786	0.7918	0.6019	0.6115	0.6873	0.5618	0.9546	0.114	0.3105	Rbp1-like
chrX	13384568	13384588	-	ACGGACCCTTGCGCAACGTC	1.0	0.4248	0.6757	0.5385	0.382	0.5781	0.4066	-0.3769	-0.1933	0.0267	Rbp1-like
chrX	13384636	13384656	-	CAAAGTTTACGTGGGCAATC	1.0	0.3823	0.6927	0.298	0.0	0.2243	0.101	-1.4603	-0.9689	0.0194	Rbp1-like
chrX	13384645	13384665	-	TTTAGCCTGCAAAGTTTACG	0.8163	0.6082	0.7765	0.2492	0.0166	0.4669	0.3537	-0.3168	-0.5622	0.3525	Rbp1-like
chrX	13385364	13385384	-	ATCCTTGTCCAACTGATCGA	1.0	0.5353	0.7636	0.2601	0.2533	0.6105	0.6413	0.4654	0.3425	0.508	Tim9a
chrX	13386587	13386607	-	CCACCGAAGAGTCACAAAAG	1.0	0.6286	0.8011	0.3934	0.3699	0.6646	0.4903	0.4768	0.0828	0.1905	Yippee
chrX	13386623	13386643	-	ATTGTGGAGCCAAACTTGGC	1.0	0.5453	0.7525	0.1805	0.1525	0.4797	0.4579	-0.4634	-0.2667	0.2501	Yippee
chrX	13386627	13386647	-	AAGAATTGTGGAGCCAAACT	1.0	0.4866	0.7636	0.5673	0.26	0.5023	0.3937	0.1339	0.4191	0.1251	Yippee
chrX	13386639	13386659	-	GACGTTATGTGCAAGAATTG	1.0	0.6375	0.819	0.3248	0.368	0.6387	0.5288	0.2872	-0.0222	0.1234	Yippee
chrX	13386667	13386687	-	CATGCTCACGGGTCGCCACA	1.0	0.5092	0.7693	0.4446	0.1972	0.4359	0.5009	0.1024	0.0059	0.3511	Yippee
chrX	13386724	13386744	-	CGCCTATCTGTTTAAGCGTG	1.0	0.5055	0.6745	0.5256	0.28	0.5263	0.3771	-0.5559	-1.2399	0.2161	Yippee
chrX	13386906	13386926	-	CGCATTTTCTTGGAACATCT	0.9761	0.3232	0.6866	0.1422	0.2	0.3492	0.0399	-1.8941	-1.8405	0.0127	Yippee
chrX	13388057	13388077	-	GCGCTGGCCGCGAATGGCTC	0.8919	0.2915	0.8627	0.3979	0.201	0.5934	0.5029	0.1787	-0.2451	0.0533	CG1662
chrX	13388063	13388083	-	CAGGCTGCGCTGGCCGCGAA	0.6977	0.3753	0.7347	0.7288	0.5878	0.603	0.2844	-0.0399	-0.1096	0.0646	CG1662
chrX	13388073	13388093	-	AACTCATTCGCAGGCTGCGC	0.9926	0.337	0.5896	0.0932	0.0	0.3862	0.3908	-0.2534	-0.2462	0.0539	CG1662
chrX	13388098	13388118	-	CCAGTCGCGCTGCTGTTCCG	1.0	0.5808	0.9088	0.3668	0.6265	0.6885	0.6774	0.6716	-0.0872	0.6093	CG1662
chrX	13388159	13388179	-	AAAGCCGATGGTGCTGGTGG	0.4435	0.4916	0.8059	0.758	0.4756	0.5732	0.4895	0.5815	-0.1291	0.0969	CG1662
chrX	13388162	13388182	-	TCCAAAGCCGATGGTGCTGG	0.9091	0.5996	0.7765	0.5858	0.4226	0.6279	0.537	0.4916	-0.5618	0.1238	CG1662
chrX	13388165	13388185	-	CGCTCCAAAGCCGATGGTGC	0.705	0.4347	0.6604	0.1912	0.3228	0.5444	0.4378	-0.3233	-0.7467	0.0116	CG1662
chrX	13388171	13388191	-	CTGAAGCGCTCCAAAGCCGA	0.8881	0.5335	0.7197	0.5488	0.345	0.6204	0.5099	0.6417	0.2079	0.33	CG1662
chrX	13388246	13388266	-	GGTCAGCGAGATGCCCACGT	0.8353	0.6484	0.8155	0.592	0.551	0.658	0.6378	0.9446	0.8116	0.394	CG1662
chrX	13388339	13388359	-	GGCCATGTGGGCAGTGCGCG	0.9498	0.4619	0.7419	0.5087	0.567	0.6428	0.3093	0.1393	-0.8914	0.1467	CG1662
chrX	13388352	13388372	-	TCACACCACTGATGGCCATG	0.8842	0.6596	0.7765	0.2605	0.4049	0.5462	0.5185	0.1812	-0.2788	0.108	CG1662
chrX	13388360	13388380	-	GCCCACCGTCACACCACTGA	0.9146	0.5572	0.7919	0.2367	0.418	0.6319	0.5494	0.3523	0.2339	0.0677	CG1662
chrX	13388450	13388470	-	CTGATCGAGCACGATCTTCT	0.8938	0.3514	0.7777	0.2998	0.0271	0.3059	0.0919	-1.0805	-0.1207	0.0227	CG1662
chrX	13398652	13398672	-	CTTGGGCGGCTTTCAGAGAC	1.0	0.3286	0.6993	0.558	0.4516	0.5251	0.2432	-0.4537	-0.4821	0.0571	CG1673
chrX	13398670	13398690	-	TCTGTTGCAACTGTGCCGCT	1.0	0.3706	0.7148	0.389	0.1377	0.4329	0.3596	-0.2238	-0.5301	0.3449	CG1673
chrX	13398733	13398753	-	GCTCCGGGGCACTGGTGTAT	1.0	0.2539	0.7031	0.5495	0.2437	0.3403	0.2089	-0.4687	-0.0693	0.0153	CG1673
chrX	13398741	13398761	-	CTTAATGGGCTCCGGGGCAC	1.0	0.3677	0.721	0.5161	0.2263	0.3957	0.2914	-0.1477	-0.3047	0.0155	CG1673
chrX	13398756	13398776	-	CAGATTCTTGTCATGCTTAA	0.8445	0.3319	0.7352	0.359	0.0	0.212	0.0163	-2.1372	-1.4784	0.0465	CG1673
chrX	13398840	13398860	-	TTCCTCATCGTTGTCCGGCT	0.8986	0.2402	0.7148	0.5462	0.3972	0.5333	0.1244	-0.8915	-1.0705	0.0249	CG1673
chrX	13398910	13398930	-	GCCATCCGCCCAAACTCTTG	1.0	0.5362	0.8474	0.1559	0.303	0.4444	0.505	0.4792	0.0484	0.2514	CG1673
chrX	13398981	13399001	-	AACGGCGTAGTGCAGGACCT	1.0	0.6056	0.8249	0.5326	0.5054	0.4875	0.5138	0.4712	0.3884	0.1289	CG1673
chrX	13399425	13399445	-	AGGTGGGCAGACCGGATCGC	0.6673	0.4023	0.7113	0.3904	0.4722	0.5768	0.4176	0.0696	0.2496	0.0975	CG1673
chrX	13399467	13399487	-	ACAGCAGGCGGGACAGGCAC	0.6397	0.4297	0.7019	0.635	0.505	0.6133	0.5787	0.4483	0.445	0.256	CG1673
chrX	13399490	13399510	-	AGGAACCCACTCGGAATCAA	1.0	0.4932	0.6394	0.566	0.376	0.5891	0.431	-0.0563	0.0335	0.111	CG1673
chrX	13399526	13399546	-	TGTGGGGCGGATGTACAAGC	1.0	0.5774	0.748	0.4736	0.5824	0.694	0.6272	0.6951	0.8686	0.1959	CG1673
chrX	13399636	13399656	-	GGAGGAAGCAACTCCCAGTG	0.9751	0.6673	0.7986	0.6433	0.6407	0.6494	0.6197	0.6796	0.4032	0.0366	CG1673
chrX	13399747	13399767	-	TGGCCAGGCACGAACATAAC	0.9778	0.2954	0.7551	0.362	0.2804	0.4361	0.1007	-0.9262	-0.1607	0.0636	CG1673
chrX	13399767	13399787	-	TTGCGATTGCCCACGCCGCC	1.0	0.3799	0.7431	0.3023	0.0	0.1803	0.1609	-1.0062	-1.3069	0.2234	CG1673
chrX	13399798	13399818	-	ATTGATTGTGGGTGCGTAGT	1.0	0.4065	0.7399	0.698	0.1216	0.3895	0.3193	-0.1755	0.1844	0.0333	CG1673
chrX	13399810	13399830	-	CTCCTTCTGCACATTGATTG	1.0	0.4305	0.8332	0.3147	0.2407	0.4995	0.2193	-0.7294	-1.1523	0.0533	CG1673
chrX	13402412	13402432	-	TATGGCAGGAAAAACGATAG	0.6292	0.6156	0.8332	0.4769	0.4431	0.6845	0.5225	0.7087	0.5044	0.0696	CG12725
chrX	13402454	13402474	-	CAATTGCGCGAAAAGAAGAT	0.6897	0.4966	0.6909	0.289	0.0309	0.4519	0.295	-0.2745	-0.0692	0.3189	CG12725
chrX	13402512	13402532	-	TGTGGGCCATAAGTCCATTC	0.9389	0.4084	0.8013	0.4473	0.4042	0.4433	0.2887	-0.5035	0.3962	0.0612	CG12725
chrX	13402656	13402676	-	CAAGAAGACGGTTTACGATG	0.8636	0.675	0.7516	0.3574	0.5057	0.686	0.5711	0.5127	-0.0274	0.0672	CG12725
chrX	13405007	13405027	-	TGTAGAGCGCCCGGCTCGAT	1.0	0.4832	0.7006	0.5541	0.3466	0.4288	0.1958	-0.3922	0.086	0.1184	GstT4
chrX	13405045	13405065	-	TATGGCCTCGAAGGGGATCT	1.0	0.3643	0.7352	0.5299	0.2018	0.2686	0.3089	-0.4304	-0.1833	0.0353	GstT4
chrX	13405063	13405083	-	TTTGAGCATCGATATGGGTA	0.7588	0.5754	0.7383	0.3812	0.0059	0.4932	0.4249	-0.0728	-0.1944	0.0971	GstT4
chrX	13405069	13405089	-	CTCACCTTTGAGCATCGATA	0.9709	0.488	0.7268	0.1718	0.2564	0.4689	0.1312	-1.0969	-0.7324	0.0833	GstT4
chrX	13408286	13408306	-	TCGCCAGTCAGGTGCTCGCC	0.6033	0.4404	0.6355	0.4752	0.0457	0.2193	0.2017	-0.7372	-0.7955	0.0349	GstT4
chrX	13408386	13408406	-	GCGTGCCAGATGCCGGAAGA	1.0	0.514	0.7775	0.56	0.4778	0.625	0.3814	0.117	0.0755	0.0952	GstT4
chrX	13408491	13408511	-	CGTGGTGGCCACACCCATGT	0.9093	0.5356	0.8061	0.6264	0.4556	0.4612	0.3222	0.2404	0.3555	0.0915	GstT4
chrX	13408506	13408526	-	TTGCTGGAAATACTCCGTGG	0.5596	0.6442	0.8426	0.7921	0.5686	0.6818	0.655	1.2308	0.7904	0.2744	GstT4
chrX	13408509	13408529	-	CTTTTGCTGGAAATACTCCG	1.0	0.6686	0.7135	0.5354	0.1086	0.5963	0.6187	0.0239	-0.3731	0.8868	GstT4
chrX	13408522	13408542	-	ACGGCACCAGCCACTTTTGC	1.0	0.3365	0.7363	0.2243	0.1839	0.3483	0.1931	-1.7057	-1.1972	0.0174	GstT4
chrX	13408562	13408582	-	CCACCTACCGCATTATCGGC	1.0	0.4991	0.5775	0.1332	0.1578	0.5084	0.39	-0.1369	-0.189	0.3685	GstT4
chrX	13408668	13408688	-	CGTGTGCTCCAGCTGCTTGC	0.7836	0.2976	0.8485	0.1837	0.1227	0.4039	0.2597	-0.4471	-0.2918	0.1128	GstT4
chrX	13410108	13410128	-	GTGCATCCTGATGGAGGAGC	0.7018	0.4194	0.6252	0.5086	0.5144	0.6152	0.3806	-0.3272	-0.4701	0.0557	CG1998
chrX	13410117	13410137	-	GCTGACCGTGTGCATCCTGA	0.9147	0.5834	0.8249	0.409	0.4143	0.6291	0.5549	0.6751	0.6282	0.6737	CG1998
chrX	13410151	13410171	-	GTGACCTGCCCACATTCCAC	1.0	0.4651	0.7221	0.323	0.3439	0.6304	0.4804	0.2742	0.3638	0.1506	CG1998
chrX	13410188	13410208	-	TATCGACTAATGGAGATCCG	1.0	0.7024	0.8663	0.253	0.5282	0.6744	0.6786	1.1994	0.6198	0.7962	CG1998
chrX	13410198	13410218	-	CTATGCCAGCTATCGACTAA	1.0	0.4951	0.7303	0.3144	0.1918	0.4666	0.2676	-0.8568	-0.514	0.2818	CG1998
chrX	13410222	13410242	-	GATATTCGTGGGCATACCAT	1.0	0.5587	0.8108	0.524	0.4533	0.6471	0.5345	0.153	0.5462	0.4752	CG1998
chrX	13410234	13410254	-	GGTCTGCAACCAGATATTCG	1.0	0.6026	0.8709	0.0988	0.4273	0.5922	0.5792	0.3986	-0.0771	0.2062	CG1998
chrX	13410255	13410275	-	ATTCCAGGTGATCTGGTGCG	0.7778	0.6337	0.7288	0.6259	0.5585	0.6211	0.6376	0.8199	0.2286	0.6426	CG1998
chrX	13410262	13410282	-	CCTCCGAATTCCAGGTGATC	1.0	0.3951	0.6606	0.1523	0.1488	0.3229	0.3377	-0.754	-0.2797	0.0261	CG1998
chrX	13410364	13410384	-	GCCGGGCACCAATGAGCCCG	1.0	0.559	0.7326	0.605	0.5884	0.6251	0.6441	0.186	-0.5891	0.1827	CG1998
chrX	13410451	13410471	-	GATGCTCGTCTACTGGACCG	1.0	0.6031	0.7776	0.3846	0.5695	0.6375	0.7249	1.1301	0.3199	0.445	CG1998
chrX	13410458	13410478	-	TATTCACGATGCTCGTCTAC	1.0	0.4465	0.6604	0.1886	0.0	0.3854	0.2554	-0.867	-0.0769	0.1272	CG1998
chrX	13410497	13410517	-	GCGACGAGCCCATGGTTCTT	1.0	0.2291	0.6748	0.3474	0.0945	0.211	0.1312	-1.4445	-0.428	0.0286	CG1998
chrX	13410505	13410525	-	TCTTCCAGGCGACGAGCCCA	1.0	0.5469	0.5363	0.4563	0.355	0.645	0.5613	0.7849	0.4602	0.0838	CG1998
chrX	13411376	13411396	-	GTGATTTCTGGCAGTCGCAG	1.0	0.5687	0.7623	0.5935	0.3919	0.6519	0.3845	0.2681	-0.1795	0.424	CG1998
chrX	13411388	13411408	-	GGGGAGCCTCCGGTGATTTC	1.0	0.2438	0.8627	0.437	0.3847	0.4123	0.1419	-0.978	-0.0244	0.0407	CG1998
chrX	13411409	13411429	-	CCAGGCATCTGCAGAGCTTT	1.0	0.2676	0.6394	0.3607	0.3456	0.3418	0.1487	-1.5168	-0.8994	0.0469	CG1998
chrX	13411450	13411470	-	AGCCATGGAGGATAAATTCA	1.0	0.4567	0.6819	0.2955	0.3419	0.426	0.4037	-0.4614	0.1113	0.0924	CG1998
chrX	13412263	13412283	-	TGTTCCGCAACGTGCTCACC	1.0	0.5261	0.6368	0.3181	0.1085	0.4965	0.3499	0.3241	0.4232	0.0487	CG1998
chrX	13412298	13412318	-	CTTCATCATCACCTGCGCCC	1.0	0.4742	0.7636	0.1559	0.0565	0.5385	0.5519	0.2857	0.237	0.1952	CG1998
chrX	13412344	13412364	-	ACGCCCGCACCGCCGACGTT	1.0	0.4768	0.7489	0.6053	0.1027	0.3321	0.2242	-0.5354	-0.1464	0.1304	CG1998
chrX	13412371	13412391	-	CTGGTTCACCGCTGCAAAAC	0.8252	0.3064	0.721	0.4276	0.1514	0.3189	0.135	-1.0304	-0.82	0.0048	CG1998
chrX	13412390	13412410	-	AAGGAACAGACACCATTGCC	0.9112	0.5591	0.6473	0.4105	0.3816	0.5545	0.6453	0.0853	0.1154	0.1181	CG1998
chrX	13412541	13412561	-	TCCTCCTATTCGTTGGGCGG	0.9353	0.4626	0.7348	0.5112	0.3335	0.5455	0.5036	0.0549	-0.8593	0.1683	CG1998
chrX	13412548	13412568	-	ATCCTCCTCCTCCTATTCGT	0.6159	0.4178	0.7103	0.1921	0.2622	0.4718	0.381	0.011	0.0545	0.2614	CG1998
chrX	13412592	13412612	-	TCCCAGCAAGCGGGAAGCTC	1.0	0.3555	0.7102	0.2725	0.4475	0.5988	0.4493	-0.2535	-0.1637	0.0039	CG1998
chrX	13413806	13413826	-	TGTTGCTGTTGACATGGATG	0.5948	0.5521	0.7858	0.414	0.4695	0.6726	0.5422	0.4923	-0.1337	0.2765	Set2
chrX	13413812	13413832	-	TGATGCTGTTGCTGTTGACA	0.4826	0.524	0.6594	0.3241	0.2687	0.5748	0.4316	-0.0485	-0.3224	0.0751	Set2
chrX	13413878	13413898	-	TTGGTGGCTCATCTCGAACA	1.0	0.5945	0.8013	0.6775	0.3522	0.5786	0.6489	0.8131	0.5301	0.1352	Set2
chrX	13413894	13413914	-	GTGGTGGCGGCAATGATTGG	0.7947	0.5016	0.8851	0.6352	0.6255	0.6932	0.6411	0.7348	0.4301	0.0707	Set2
chrX	13413897	13413917	-	GTGGTGGTGGCGGCAATGAT	0.8887	0.374	0.7465	0.7091	0.5615	0.5583	0.4564	0.2238	0.5116	0.0647	Set2
chrX	13413916	13413936	-	TCGAGGGCGGTTGGCGGCGG	0.9065	0.3591	0.8284	1.0633	0.6648	0.5917	0.426	0.0322	-0.4349	0.0475	Set2
chrX	13413925	13413945	-	GCGAAGATCTCGAGGGCGGT	0.9098	0.4839	0.7005	0.5229	0.4671	0.6274	0.4277	0.1477	-0.1087	0.1595	Set2
chrX	13413947	13413967	-	ACTCTGTGTGGGTCTTGGCT	0.5751	0.4516	0.7997	0.4145	0.2076	0.4956	0.4323	-0.0339	-0.1788	0.0933	Set2
chrX	13413952	13413972	-	ATCAGACTCTGTGTGGGTCT	1.0	0.4089	0.7636	0.4957	0.3134	0.3854	0.4357	-0.7518	-0.6259	0.029	Set2
chrX	13413959	13413979	-	GGCCACAATCAGACTCTGTG	1.0	0.5411	0.8175	0.201	0.4749	0.6809	0.6416	0.316	-0.2052	0.1033	Set2
chrX	13413981	13414001	-	CCGATGGTTCACTGGTAACC	1.0	0.3966	0.7162	0.3474	0.2709	0.4339	0.3794	-0.2268	-0.1946	0.0089	Set2
chrX	13413989	13414009	-	ACCAACAGCCGATGGTTCAC	1.0	0.4981	0.7069	0.2659	0.143	0.4191	0.3627	0.2826	0.7745	0.0579	Set2
chrX	13413997	13414017	-	TGTGCGCCACCAACAGCCGA	0.8099	0.6052	0.6782	0.5429	0.2925	0.6414	0.5864	0.8013	0.2693	0.3754	Set2
chrX	13414103	13414123	-	CACAATGACAGTTGGAATAA	1.0	0.3355	0.6785	0.1534	0.1569	0.4096	0.1925	-0.749	-0.2591	0.0152	Set2
chrX	13414111	13414131	-	CAGCTGGGCACAATGACAGT	0.7158	0.5888	0.8013	0.5984	0.2813	0.5411	0.3961	0.2984	0.3796	0.2285	Set2
chrX	13414127	13414147	-	CGTATCGGAATCGGAGCAGC	1.0	0.447	0.6252	0.3249	0.3168	0.5583	0.2946	-0.1328	-0.2207	0.0152	Set2
chrX	13414157	13414177	-	CATGTTGGAAGTGGTCGTGC	0.5438	0.5175	0.7069	0.4717	0.3724	0.6118	0.5854	0.4508	0.3413	0.1025	Set2
chrX	13414166	13414186	-	GTCACTGCTCATGTTGGAAG	1.0	0.4844	0.7634	0.3741	0.3063	0.6104	0.5007	0.6454	-0.3249	0.2782	Set2
chrX	13414172	13414192	-	GCCGCTGTCACTGCTCATGT	1.0	0.5214	0.7221	0.3934	0.4076	0.5802	0.4738	0.3185	0.3325	0.29	Set2
chrX	13414211	13414231	-	CTTGGACTTGGGTTTCTGTA	0.8416	0.3311	0.762	0.5517	0.4099	0.492	0.3468	-0.6104	-0.6126	0.0784	Set2
chrX	13414223	13414243	-	TGAGACCCGCAACTTGGACT	1.0	0.463	0.7919	0.3077	0.2459	0.6018	0.495	-0.1333	-0.2811	0.064	Set2
chrX	13414229	13414249	-	TTTGAGTGAGACCCGCAACT	1.0	0.5439	0.8155	0.3568	0.0721	0.4085	0.5505	0.0399	0.3962	0.3564	Set2
chrX	13414327	13414347	-	TTCTCATCCTGGAGTGCTGG	1.0	0.5273	0.6923	0.4325	0.3029	0.6122	0.4583	0.3474	-0.4686	0.1085	Set2
chrX	13414330	13414350	-	GCGTTCTCATCCTGGAGTGC	0.8512	0.4687	0.6452	0.3138	0.2651	0.5914	0.5374	0.3386	0.1648	0.0666	Set2
chrX	13414338	13414358	-	CGTCCATGGCGTTCTCATCC	0.8794	0.4967	0.7221	0.1004	0.2371	0.4057	0.3469	-0.7268	-0.6478	0.004	Set2
chrX	13414352	13414372	-	CTGCTTTGGCCGTTCGTCCA	0.6223	0.4417	0.8108	0.7016	0.4191	0.5296	0.5127	-0.1249	-0.3807	0.0335	Set2
chrX	13414366	13414386	-	CTCAGGTTCTGCTCCTGCTT	0.65	0.3254	0.8013	0.3473	0.3701	0.3687	0.3983	-0.9693	-0.6614	0.078	Set2
chrX	13414495	13414515	-	TCTTGTGGTTCCACCTCGAC	1.0	0.4785	0.6815	0.4421	0.3831	0.4968	0.2881	-0.5574	-0.6378	0.1821	Set2
chrX	13414510	13414530	-	TCGATGTCGATCAAATCTTG	1.0	0.6057	0.761	0.3119	0.2953	0.5234	0.4588	0.0126	-0.3449	0.2159	Set2
chrX	13414544	13414564	-	GTCGGGAGTTGGTTCCTGCT	1.0	0.434	0.7855	0.5416	0.5651	0.5679	0.426	-0.1391	-0.1083	0.0912	Set2
chrX	13414555	13414575	-	TCTTCTTCCGGGTCGGGAGT	0.9776	0.4231	0.7077	0.4021	0.0	0.3183	0.2628	-0.6379	-0.8281	0.1058	Set2
chrX	13414612	13414632	-	TCCGCTGACCAGAGACTGGG	0.97	0.6346	0.6235	0.4983	0.5987	0.679	0.746	0.9944	0.2769	0.1788	Set2
chrX	13414616	13414636	-	ATCGTCCGCTGACCAGAGAC	1.0	0.3982	0.6757	0.4257	0.4842	0.5962	0.4215	0.0451	0.0331	0.0783	Set2
chrX	13414676	13414696	-	AGGCTCCTTTCCCGGTGGAG	0.9514	0.5224	0.7419	0.6081	0.5906	0.6102	0.4241	0.2038	-0.2639	0.0583	Set2
chrX	13414681	13414701	-	GCTGCAGGCTCCTTTCCCGG	1.0	0.6674	0.7918	0.7176	0.5872	0.6835	0.6655	0.9401	0.1192	0.8189	Set2
chrX	13414723	13414743	-	GCTGACCGCCTGCTGCGCCG	1.0	0.5604	0.9088	0.4083	0.4111	0.6734	0.7005	1.0135	-0.1916	0.7303	Set2
chrX	13414767	13414787	-	TCTCCTCGAGAGTCTTCCCC	0.7834	0.4838	0.7551	0.243	0.5147	0.6538	0.5432	0.8677	0.8272	0.3894	Set2
chrX	13414928	13414948	-	CACCACCATGTGCTCGATAG	0.8364	0.4819	0.8804	0.499	0.4883	0.6183	0.3691	0.0862	-0.0691	0.0421	Set2
chrX	13414974	13414994	-	CATCCGCTTCATCCACCAAC	1.0	0.4015	0.664	0.2627	0.169	0.4369	0.3255	-0.5559	-0.267	0.2733	Set2
chrX	13415009	13415029	-	TTTAATGACAAATTCTTGCT	0.7571	0.3923	0.6722	0.2607	0.0	0.2971	0.1169	-1.4246	-1.1613	0.0768	Set2
chrX	13415089	13415109	-	GTAGCTTTAGTTTCCACTTT	0.9983	0.261	0.6796	0.2732	0.3584	0.3906	0.103	-1.1843	-0.61	0.1079	Set2
chrX	13415128	13415148	-	TCGGTGACCATTTCTGGCCG	0.9319	0.4097	0.8568	0.4099	0.4238	0.5722	0.3591	-0.3463	-1.3374	0.2773	Set2
chrX	13415134	13415154	-	ACATCTTCGGTGACCATTTC	0.9873	0.1309	0.6935	0.265	0.155	0.2693	-0.0087	-1.675	-0.687	0.0289	Set2
chrX	13415212	13415232	-	TCTGCAATCATTTCTGTAGT	1.0	0.2778	0.6796	0.3248	0.0	0.2801	0.0901	-1.0083	-0.9828	0.1123	Set2
chrX	13415269	13415289	-	GGATCGGATTCATCTTTTAG	1.0	0.419	0.7395	0.2549	0.288	0.4941	0.1756	-1.2519	-0.9958	0.2199	Set2
chrX	13415290	13415310	-	AGTTCTACCTCCGTTTGCTT	1.0	0.4043	0.6604	0.2074	0.0896	0.4314	0.4641	-0.4967	-0.2923	0.1196	Set2
chrX	13415326	13415346	-	GACTTTGGAATGTTTACTGC	1.0	0.4613	0.7208	0.1318	0.0248	0.5053	0.278	-0.3484	-0.3599	0.1252	Set2
chrX	13415341	13415361	-	GATAAAATTCGCTCGGACTT	1.0	0.4033	0.7494	0.3193	0.0	0.2896	0.2403	-1.0227	-0.7697	0.0541	Set2
chrX	13415389	13415409	-	CAACATTCTGGCGGCACAAG	1.0	0.5279	0.7907	0.5012	0.3766	0.4847	0.2643	-0.3952	-0.8844	0.0425	Set2
chrX	13415401	13415421	-	CTTTCCAGGGTGCAACATTC	1.0	0.3434	0.6261	0.2483	0.0	0.2763	0.1166	-1.1363	-0.4109	0.0164	Set2
chrX	13415492	13415512	-	TGCCTCAGTCTTCAATGGAG	1.0	0.5385	0.7028	0.4557	0.4496	0.6288	0.457	0.4686	0.0048	0.2578	Set2
chrX	13415607	13415627	-	CGTCTTCAGCTACTTGTTCC	1.0	0.2722	0.7636	0.2115	0.1707	0.3538	0.3379	-0.9704	-0.9247	0.0715	Set2
chrX	13415677	13415697	-	TTCTCGGGCTCCTTCATCTC	1.0	0.3786	0.6982	0.488	0.3463	0.3838	0.3383	-0.8725	-0.5479	0.0306	Set2
chrX	13415750	13415770	-	CACAATTGCTGGCGAAGACC	0.6977	0.4604	0.6583	0.1844	0.2084	0.5815	0.2917	-0.2082	-0.2203	0.0705	Set2
chrX	13415761	13415781	-	ACTTTTTTATCCACAATTGC	0.6444	0.3603	0.6061	-0.0392	0.0	0.2899	0.0466	-1.6851	-1.5747	0.1821	Set2
chrX	13415819	13415839	-	TTCTGGAACAGTCCCTTTCG	1.0	0.4466	0.8235	0.3334	0.4281	0.5749	0.2315	-0.6486	-0.571	0.0594	Set2
chrX	13416015	13416035	-	TTTGGAGCTGAGGTGACCAT	1.0	0.4704	0.8249	0.645	0.4755	0.5711	0.4821	-0.4733	-0.4821	0.3339	Set2
chrX	13416033	13416053	-	TACTGCTCTTTGGCAAAGTT	1.0	0.2971	0.6329	0.4029	0.3145	0.4128	0.1678	-1.4562	-1.4607	0.0544	Set2
chrX	13416043	13416063	-	GGTGGCTTAGTACTGCTCTT	1.0	0.3682	0.7636	0.3755	0.3776	0.4256	0.3987	-0.3509	0.3552	0.5173	Set2
chrX	13416061	13416081	-	GACGGTGCAGATTCTTGTGG	0.784	0.5798	0.8474	0.4821	0.5366	0.6878	0.6063	0.6427	0.2736	0.4074	Set2
chrX	13416064	13416084	-	ACTGACGGTGCAGATTCTTG	0.7766	0.6666	0.8616	0.3965	0.4033	0.5846	0.6248	0.7061	0.56	0.1736	Set2
chrX	13416098	13416118	-	GGGTGCGGGTTGATTCGATG	1.0	0.6463	0.833	0.5918	0.6465	0.7141	0.5054	0.3577	-0.0412	0.0987	Set2
chrX	13416119	13416139	-	TGCTGCATGTTGTTCCTCTT	1.0	0.1554	0.7349	0.5254	0.3819	0.3403	0.0495	-1.809	-1.3412	0.0515	Set2
chrX	13416166	13416186	-	TTGGCCTTGAGAACCGATGG	0.9488	0.6134	0.7776	0.5864	0.5448	0.6848	0.507	0.7	0.2612	0.1328	Set2
chrX	13416169	13416189	-	TCTTTGGCCTTGAGAACCGA	1.0	0.535	0.6344	0.5535	0.0	0.5318	0.5028	0.3057	-0.1412	0.4449	Set2
chrX	13416185	13416205	-	ACCGGACACAGCTTTCTCTT	0.945	0.3594	0.7777	0.347	0.3416	0.3221	0.2253	-1.2501	-0.4846	0.0577	Set2
chrX	13416224	13416244	-	CAAATCCATTGCCTTAAACA	1.0	0.5034	0.7636	0.2215	0.1038	0.4813	0.5314	0.3915	0.3378	0.1053	Set2
chrX	13416255	13416275	-	TCTTCTCATCGAGACGCAAC	1.0	0.3284	0.6463	0.2474	0.0	0.4183	0.2631	-0.5876	-0.4977	0.0846	Set2
chrX	13416305	13416325	-	CTTTGGCGGTGCCTCTACCT	1.0	0.4367	0.7822	0.5281	0.1149	0.4419	0.4353	-0.0429	0.234	0.0583	Set2
chrX	13416322	13416342	-	GCGGTGGGTGGTTCTACCTT	0.8682	0.3352	0.8155	0.665	0.548	0.4248	0.3855	-0.6518	-0.3175	0.0823	Set2
chrX	13416334	13416354	-	GGAACAGGCACGGCGGTGGG	0.5161	0.519	0.7902	0.7089	0.6073	0.5873	0.5185	0.3089	-0.1878	0.1891	Set2
chrX	13416338	13416358	-	CCCAGGAACAGGCACGGCGG	0.8462	0.4139	0.904	0.6799	0.6178	0.6783	0.4893	0.6571	0.0302	0.0758	Set2
chrX	13416386	13416406	-	GACGGTGTTCCTGCGCAAGC	1.0	0.4997	0.7919	0.372	0.2279	0.5189	0.2276	-0.4671	-0.6072	0.0196	Set2
chrX	13416422	13416442	-	AGAACTGTTCCGTTCCAAAT	1.0	0.3232	0.7268	0.4572	0.2171	0.3767	0.1482	-1.0463	-0.3927	0.0878	Set2
chrX	13416446	13416466	-	TGCTTGAGCGGAATCGGAGC	1.0	0.3373	0.7396	0.2783	0.2129	0.5998	0.3145	-0.5307	-0.721	0.0178	Set2
chrX	13416493	13416513	-	ATCTTCTTTTTGACCTTCGA	0.3927	0.4551	0.7208	0.2561	0.0234	0.4021	0.0407	-2.1279	-2.1929	0.0676	Set2
chrX	13416548	13416568	-	CGAGCTCGATCTGAGATCCT	1.0	0.4718	0.7079	0.4449	0.4895	0.5354	0.5605	0.2404	0.3823	0.2631	Set2
chrX	13416584	13416604	-	GCTGGCGGCCACCTCCCTAG	0.9661	0.5965	0.8899	0.6764	0.596	0.622	0.4915	0.6313	0.4276	0.4057	Set2
chrX	13416602	13416622	-	TGAGGTGGAAACTGGCGAGC	1.0	0.5189	0.7069	0.5201	0.3045	0.5748	0.5114	0.7307	0.6792	0.0345	Set2
chrX	13416610	13416630	-	GAATCCGATGAGGTGGAAAC	1.0	0.4742	0.6935	0.3915	0.3678	0.5467	0.4422	-0.4025	-0.1396	0.0601	Set2
chrX	13416617	13416637	-	CGATGAGGAATCCGATGAGG	0.4459	0.6128	0.6474	0.6296	0.5576	0.6727	0.5912	0.5793	-0.0475	0.2002	Set2
chrX	13416653	13416673	-	CAGATCAGACGTGGTTCTCT	1.0	0.4025	0.7069	0.3033	0.2981	0.3548	0.2595	-0.7557	-0.1804	0.0065	Set2
chrX	13416662	13416682	-	GCCACCGTCCAGATCAGACG	1.0	0.6652	0.8106	0.3691	0.4952	0.6707	0.6776	1.1498	0.242	0.591	Set2
chrX	13416686	13416706	-	GTACCGTCGTTGATCCAACT	1.0	0.5612	0.7645	0.4531	0.3654	0.5498	0.5158	-0.0941	0.2629	0.4035	Set2
chrX	13416710	13416730	-	GGGTTGACGATCCTCGCAGA	1.0	0.5856	0.7396	0.6285	0.4167	0.6482	0.5624	0.9668	0.7487	0.2253	Set2
chrX	13416740	13416760	-	CTTGGTCAGCGGTACTGGTA	1.0	0.4118	0.7762	0.664	0.4694	0.5543	0.547	-0.037	0.1129	0.0355	Set2
chrX	13416745	13416765	-	CGGCGCTTGGTCAGCGGTAC	1.0	0.3998	0.721	0.5189	0.571	0.4678	0.1886	-0.9616	-0.8321	0.015	Set2
chrX	13416758	13416778	-	ATGCATCGAGAAGCGGCGCT	1.0	0.5257	0.729	0.6468	0.2711	0.4412	0.4618	-0.1391	-0.1209	0.1427	Set2
chrX	13416782	13416802	-	CAGCGGATTCGCAGATGCCT	1.0	0.4191	0.663	0.4735	0.2937	0.4776	0.3486	-1.0485	-0.9786	0.0142	Set2
chrX	13416873	13416893	-	AACTGGAGTCTAGCGAATTC	1.0	0.3491	0.7538	0.1901	0.2564	0.3699	0.2335	-0.5539	0.4277	0.0315	Set2
chrX	13416890	13416910	-	TCCTTGGGAGGCACTCGAAC	1.0	0.4426	0.768	0.4954	0.175	0.4592	0.336	-0.1678	0.2012	0.0937	Set2
chrX	13416906	13416926	-	CCTTCTTTTTCGGTGCTCCT	1.0	0.3399	0.6651	0.2539	0.0	0.2279	0.1244	-1.7175	-1.8202	0.0995	Set2
chrX	13416986	13417006	-	CATTTTGCTTCCCGATGAAG	1.0	0.483	0.6474	0.306	0.0119	0.4901	0.2224	-0.9506	-0.9884	0.1594	Set2
chrX	13417049	13417069	-	GGCAATGTCGCCGAACGGAT	1.0	0.5075	0.6473	0.4982	0.4049	0.5957	0.3361	-0.0185	0.0471	0.2284	Set2
chrX	13417070	13417090	-	CACGCCGTCCTCGATAAACT	0.6917	0.5099	0.7363	0.2823	0.2139	0.3776	0.2458	-0.0305	0.1339	0.1703	Set2
chrX	13417217	13417237	-	GGGCGATGGGGTAGGCGTTG	1.0	0.5199	0.7907	0.7344	0.7095	0.6692	0.3029	-0.0921	-0.3531	0.0198	Set2
chrX	13417231	13417251	-	GGATTCGATTGCGTGGGCGA	0.9515	0.4038	0.7161	0.427	0.4128	0.6375	0.4006	0.0635	-0.363	0.1237	Set2
chrX	13417238	13417258	-	GTCCTCCGGATTCGATTGCG	0.8125	0.4827	0.6603	0.4019	0.5352	0.6448	0.6345	0.4268	-0.1201	0.083	Set2
chrX	13417268	13417288	-	CTCCTTGAGAACAGTCGTGG	1.0	0.5827	0.7623	0.5289	0.545	0.6927	0.5246	0.3489	-0.14	0.1837	Set2
chrX	13417271	13417291	-	AAGCTCCTTGAGAACAGTCG	1.0	0.6413	0.8663	0.5828	0.5503	0.6896	0.4839	1.0716	0.4793	0.3608	Set2
chrX	13417320	13417340	-	GCGGCTTCTGCTTGATCCGA	0.6449	0.3791	0.5554	0.5439	0.3083	0.5537	0.438	-0.0496	-0.407	0.067	Set2
chrX	13417348	13417368	-	CCTCTGCCCTGGCTAGCGCG	1.0	0.6057	0.802	0.4204	0.4301	0.6246	0.6621	0.705	-0.2865	0.6764	Set2
chrX	13417359	13417379	-	CGCTGGCCACACCTCTGCCC	1.0	0.4848	0.768	0.2503	0.4531	0.6335	0.5326	0.5339	0.535	0.034	Set2
chrX	13417376	13417396	-	GATTGGTGCTAGCGCAACGC	1.0	0.4636	0.7302	0.2898	0.2098	0.6484	0.6487	0.8112	0.541	0.1808	Set2
chrX	13417393	13417413	-	AGCTGCTCGTCCATGCTGAT	1.0	0.3521	0.6815	0.3337	0.2157	0.3656	0.3168	-0.8	-0.3497	0.2226	Set2
chrX	13417439	13417459	-	GCGCAGAAACTGCTCGTTGA	1.0	0.4257	0.8201	0.4144	0.3041	0.495	0.4608	0.0718	0.2178	0.1153	Set2
chrX	13417482	13417502	-	AGAAGTTTTCCTTTAGCAAC	1.0	0.3567	0.6536	0.2106	0.0	0.215	0.053	-2.0547	-2.0207	0.0471	Set2
chrX	13417514	13417534	-	CAATCGATCACTCACCTGCC	1.0	0.5441	0.621	0.2849	0.1894	0.3558	0.4379	0.1045	0.051	0.098	Set2
chrX	13417598	13417618	-	ATTGCATTTCGGCATTCTCT	0.7157	0.3283	0.7409	0.1103	0.0	0.3383	0.203	-1.181	-0.6843	0.0317	Set2
chrX	13417713	13417733	-	CGCGCGCCATTTGAGCACAG	0.7605	0.7103	0.8011	0.6687	0.466	0.67	0.5749	0.3963	-0.2054	0.2325	Set2
chrX	13417741	13417761	-	GTGCTGCTGGAAGCGCTTGT	0.7131	0.377	0.8155	0.5496	0.345	0.4564	0.3594	-0.2166	0.0012	0.2997	Set2
chrX	13417754	13417774	-	ATGGCCAGCACTGGTGCTGC	0.6521	0.39	0.6654	0.3795	0.2518	0.5022	0.482	-0.3605	-0.6895	0.0108	Set2
chrX	13417763	13417783	-	AAACGCGACATGGCCAGCAC	1.0	0.5419	0.8391	0.4013	0.2564	0.4974	0.5071	0.3694	0.2737	0.0365	Set2
chrX	13417773	13417793	-	TCCGTGCGAAAAACGCGACA	1.0	0.599	0.7871	0.3917	0.233	0.592	0.5643	0.1761	-0.0019	0.2205	Set2
chrX	13417972	13417992	-	CGAGATATTACCCTTGGAGG	0.8015	0.5641	0.819	0.4955	0.4968	0.6288	0.4831	0.7751	0.4115	0.2333	Set2
chrX	13417978	13417998	-	GTACCGCGAGATATTACCCT	1.0	0.5761	0.7315	0.4016	0.5113	0.6454	0.6794	0.4418	0.6035	0.5256	Set2
chrX	13418006	13418026	-	CGGCATTCGGATCGCAACTG	0.6118	0.6127	0.7765	0.6967	0.5778	0.6658	0.5898	0.3108	-0.2785	0.2872	Set2
chrX	13418120	13418140	-	CTCGGCCATACCTCAGGTAC	1.0	0.5008	0.7103	0.5157	0.5859	0.5879	0.4265	-0.1085	0.1234	0.0331	Set2
chrX	13456977	13456997	-	ACACCCAAGAGCGACAACGC	1.0	0.5696	0.7221	0.1092	0.3885	0.6322	0.6212	0.4538	0.218	0.0931	CG34324
chrX	13457449	13457469	-	CGCCGGCGGTCATGAGGCTT	1.0	0.3646	0.6772	0.5432	0.4188	0.3423	0.3866	-0.7527	-0.6407	0.0039	CG34324
chrX	13495941	13495961	-	CGAAAGGGACTGGTGAATCT	1.0	0.3804	0.8343	0.3087	0.2851	0.4231	0.3174	-0.4326	-0.2402	0.0367	Neto
chrX	13495951	13495971	-	ATCCTGCTCCCGAAAGGGAC	1.0	0.4984	0.7181	0.2969	0.3829	0.56	0.4633	-0.2872	-0.3595	0.1192	Neto
chrX	13496041	13496061	-	TGCTCTTGGCGGTCGGGAAA	1.0	0.3804	0.7077	0.444	0.2952	0.4627	0.1393	-0.7214	-0.7806	0.0151	Neto
chrX	13496055	13496075	-	CGCTCGCTGCGTCCTGCTCT	0.9761	0.3261	0.7124	0.3199	0.1336	0.3241	0.306	-1.0535	-0.9444	0.0048	Neto
chrX	13496131	13496151	-	GCTGTACAGCTCATTCTTGG	1.0	0.5381	0.8332	0.381	0.4243	0.6563	0.5621	-0.0497	-0.2785	0.3447	Neto
chrX	13496134	13496154	-	GGGGCTGTACAGCTCATTCT	1.0	0.4223	0.7409	0.4791	0.4608	0.4418	0.2293	-0.4834	0.296	0.0449	Neto
chrX	13496164	13496184	-	GATGTTCTTCGGATACAAGT	1.0	0.5412	0.715	0.3109	0.1842	0.5832	0.4132	-0.2429	-0.0696	0.0974	Neto
chrX	13499802	13499822	-	AGGCGTATGATTTGTCCCTT	1.0	0.375	0.6785	0.5598	0.4123	0.3702	0.2299	-1.0031	-0.3989	0.0951	Neto
chrX	13499854	13499874	-	ATCAAATTTGCACCCCTCCT	0.8033	0.4165	0.7494	0.246	0.0373	0.1504	0.1367	-0.9723	-0.6273	0.02	Neto
chrX	13500507	13500527	-	TCAGCGTAGAGAAACCGTAC	1.0	0.6244	0.7173	0.3657	0.4302	0.6692	0.5445	0.5886	1.2181	0.1344	Neto
chrX	13500600	13500620	-	ACTCGATGGTCTCGTCGGAG	1.0	0.5969	0.7419	0.4936	0.4167	0.6142	0.4584	0.0895	-0.6431	0.0874	Neto
chrX	13500614	13500634	-	ACTGAATCCGGTGTACTCGA	0.8489	0.5942	0.6961	0.4289	0.3476	0.6581	0.708	1.0078	0.8101	0.4895	Neto
chrX	13500674	13500694	-	GGTGCAGTTGAGATCGGTGC	1.0	0.3622	0.7268	0.4369	0.5067	0.6508	0.5407	0.1566	-0.1583	0.0699	Neto
chrX	13500695	13500715	-	CTCGAAGCCGCCCTTATCGA	0.6557	0.5368	0.8061	0.3287	0.3582	0.6205	0.5623	0.3455	0.2232	0.1427	Neto
chrX	13500731	13500751	-	GATCTCGGCCGGAACATCCG	1.0	0.616	0.9088	0.4337	0.5682	0.7308	0.7091	1.2272	0.3567	0.6902	Neto
chrX	13501005	13501025	-	CGGGAATATATCCAGGAAGT	1.0	0.5405	0.7352	0.5553	0.3715	0.5656	0.456	0.1841	0.3748	0.0443	Neto
chrX	13501043	13501063	-	GTAAAAGGACCTCACCTCAG	0.8394	0.7171	0.8332	0.5842	0.5791	0.6894	0.7044	1.0661	0.5945	0.6839	Neto
chrX	13506115	13506135	-	TGATGACCACGTGCTCCGAT	1.0	0.5853	0.6957	0.4196	0.2896	0.5207	0.4033	-0.0151	0.251	0.6067	Neto
chrX	13518270	13518290	-	CTCAACGCGGGCACGTCCTG	1.0	0.5227	0.8758	0.5507	0.5089	0.6606	0.3828	0.1798	-0.4112	0.1004	Neto
chrX	13518334	13518354	-	TCCCACGAAAATCGCGCTCT	1.0	0.4175	0.6927	0.2618	0.0032	0.2911	0.2923	-0.7789	-0.8046	0.0022	Neto
chrX	13518412	13518432	-	TCGGGTCTCATGCCCCAAGT	1.0	0.4876	0.8249	0.7248	0.4175	0.2475	0.2242	-0.277	-0.077	0.0921	Neto
chrX	13518590	13518610	-	ACTCCTGATCCTCCACATGA	1.0	0.5877	0.6405	0.218	0.2484	0.5656	0.5661	0.5816	0.5937	0.2518	Neto
chrX	13518709	13518729	-	GCACGAGTGACTGGAGTTGC	0.4804	0.2973	0.6394	0.3188	0.4952	0.5298	0.3639	-0.4345	-0.4218	0.0345	Neto
chrX	13518718	13518738	-	CGAACTGCTGCACGAGTGAC	1.0	0.3997	0.5208	0.4949	0.34	0.5499	0.261	-0.6549	-0.7781	0.0563	Neto
chrX	13518796	13518816	-	TAGAACCATGTCCAGTTCCA	1.0	0.5541	0.7636	0.4943	0.415	0.6136	0.599	0.1664	0.2553	0.254	Neto
chrX	13518825	13518845	-	TTGCCCAGTGTTGGTGGCGG	0.7692	0.3764	0.7209	0.8502	0.4132	0.5292	0.4021	0.1471	-0.7023	0.0939	Neto
chrX	13518831	13518851	-	TTGGGCTTGCCCAGTGTTGG	1.0	0.4255	0.8049	0.5739	0.5608	0.5758	0.5348	-0.0071	-0.5452	0.028	Neto
chrX	13518834	13518854	-	GACTTGGGCTTGCCCAGTGT	1.0	0.4944	0.801	0.6422	0.4987	0.6067	0.6096	-0.0149	0.0598	0.1247	Neto
chrX	13518850	13518870	-	GAGGGGATGTACACCGGACT	1.0	0.4519	0.8013	0.5283	0.5991	0.6221	0.3459	-0.4873	-0.4893	0.0154	Neto
chrX	13528083	13528103	-	GAACGCGAACCGGTGTCCTT	1.0	0.4114	0.8391	0.3023	0.3805	0.3663	0.3234	-0.3989	-0.0865	0.0508	CG15754
chrX	13528127	13528147	-	GAAGCTCTCGCCCCCAATGT	1.0	0.4267	0.7504	0.3631	0.4324	0.5811	0.3805	0.1545	0.3755	0.0255	CG15754
chrX	13528203	13528223	-	GCATCTCATCGCTGGTCTCC	1.0	0.4032	0.5896	0.1045	0.0746	0.4123	0.3285	-0.2023	0.0161	0.0177	CG15754
chrX	13528254	13528274	-	GGGCAAAGGCGGTGGCCAGC	0.7313	0.4068	0.7541	0.3784	0.2422	0.4638	0.2998	-0.3105	-0.0004	0.0297	CG15754
chrX	13528262	13528282	-	GGCCAAGGGGGCAAAGGCGG	0.5437	0.3371	0.78	0.6198	0.5936	0.6432	0.3908	-0.267	-0.5539	0.0493	CG15754
chrX	13528283	13528303	-	TCGCCTGGTGAATGGCGTGG	0.8352	0.6693	0.7067	0.8638	0.6091	0.6236	0.5475	0.918	0.2642	0.2637	CG15754
chrX	13528286	13528306	-	CTGTCGCCTGGTGAATGGCG	1.0	0.6023	0.6375	0.7561	0.5653	0.6624	0.5776	0.9203	-0.0175	0.2806	CG15754
chrX	13528291	13528311	-	GCCGGCTGTCGCCTGGTGAA	0.7659	0.4791	0.7573	0.4795	0.561	0.5444	0.5165	0.4662	0.1885	0.1298	CG15754
chrX	13528298	13528318	-	TGCAATGGCCGGCTGTCGCC	1.0	0.4468	0.7762	0.2941	0.0218	0.3435	0.3335	-0.1656	-0.3725	0.1654	CG15754
chrX	13528313	13528333	-	CCCCGAGCTGGGTGATGCAA	1.0	0.4821	0.6866	0.5751	0.5768	0.6433	0.506	0.0891	0.0954	0.0911	CG15754
chrX	13528325	13528345	-	ACGGGCAGCCGCCCCCGAGC	0.8814	0.3107	0.8344	0.513	0.306	0.3475	0.278	-0.5849	-0.4568	0.0092	CG15754
chrX	13528350	13528370	-	GATCCGGATCGGTGGCGAAC	1.0	0.354	0.722	0.2675	0.1185	0.4553	0.3185	-0.5834	-0.4198	0.0207	CG15754
chrX	13528358	13528378	-	CTGGCCCTGATCCGGATCGG	0.7015	0.5692	0.7351	0.7372	0.6685	0.6485	0.6185	0.8138	0.2956	0.0954	CG15754
chrX	13528377	13528397	-	GGTCCGGGGACTCTTCTTCC	1.0	0.3468	0.7598	0.257	0.4346	0.4483	0.2836	-0.7964	-0.383	0.0167	CG15754
chrX	13528398	13528418	-	CCTCTTCCGCCTCGCCGTCC	0.9589	0.362	0.7352	0.4282	0.0029	0.3086	0.2121	-0.6365	-0.6685	0.0141	CG15754
chrX	13528460	13528480	-	CAGTGGCTGAGGTTGCGGAG	0.9112	0.7118	0.8077	0.6476	0.6302	0.6681	0.5207	0.5045	0.3716	0.2336	CG15754
chrX	13528477	13528497	-	TGCGGTAGAGCTGGTGGCAG	0.7309	0.4559	0.7907	0.7864	0.6007	0.6184	0.4382	0.3618	-0.2663	0.0857	CG15754
chrX	13528483	13528503	-	CCTGGTTGCGGTAGAGCTGG	0.8642	0.5404	0.7091	0.8187	0.5954	0.6453	0.631	0.5989	0.02	0.2313	CG15754
chrX	13528486	13528506	-	CCTCCTGGTTGCGGTAGAGC	1.0	0.4193	0.6654	0.2183	0.1796	0.5104	0.3891	-0.3592	-0.4523	0.0655	CG15754
chrX	13528501	13528521	-	AGCTCCTCCAAGACGCCTCC	0.9952	0.4407	0.6935	0.2229	0.273	0.5646	0.3722	-0.1295	0.1749	0.0745	CG15754
chrX	13529909	13529929	-	AAAAATTAGGAGTATTAGAA	1.0	0.4573	0.7195	0.2783	0.0	0.2228	0.1889	-0.6751	-0.2309	0.0919	CG44428
chrX	13529966	13529986	-	CAAATCTCGTTTGCCCACGG	1.0	0.6281	0.8332	0.7255	0.4424	0.5944	0.4931	0.2385	-0.1878	0.108	CG44428
chrX	13530046	13530066	-	TCGCCAAAAATTGAAAACTG	1.0	0.6509	0.6534	0.498	0.3364	0.608	0.5089	0.1883	-0.4409	0.0805	CG44428
chrX	13534539	13534559	-	GGGCTGAAGGAGCAGTAGGA	0.7264	0.484	0.7855	0.5035	0.5674	0.6861	0.5414	0.5095	0.7811	0.2856	CG15756
chrX	13534587	13534607	-	CCTTGGCGTGGTGGTACGCC	0.9691	0.263	0.6625	0.4111	0.3057	0.3997	0.2908	-0.9541	-1.361	0.0433	CG15756
chrX	13534596	13534616	-	TGTGGTGCTCCTTGGCGTGG	1.0	0.5795	0.7907	0.6485	0.4282	0.6502	0.5801	0.7152	-0.0297	0.1346	CG15756
chrX	13534599	13534619	-	GCTTGTGGTGCTCCTTGGCG	0.6952	0.5351	0.7653	0.5983	0.5699	0.6406	0.4284	0.6458	-0.1953	0.2745	CG15756
chrX	13534604	13534624	-	GTTATGCTTGTGGTGCTCCT	0.6016	0.4521	0.8201	0.4749	0.2385	0.4376	0.4177	-0.3237	-0.3432	0.1032	CG15756
chrX	13534614	13534634	-	ATTCGCGGTGGTTATGCTTG	0.6429	0.5362	0.8616	0.4517	0.3522	0.5232	0.482	0.1333	-0.2503	0.1913	CG15756
chrX	13534626	13534646	-	ATGACGATCCGGATTCGCGG	1.0	0.6665	0.8342	0.5475	0.3369	0.6995	0.6784	0.9431	0.1167	0.7904	CG15756
chrX	13534700	13534720	-	ACCACAACCACTGGTGGCTG	0.9552	0.442	0.7067	0.5161	0.531	0.6189	0.6248	0.2887	-0.655	0.116	CG15756
chrX	13534706	13534726	-	TTCTGCACCACAACCACTGG	0.7099	0.5215	0.7999	0.4608	0.3233	0.6097	0.4923	0.4071	-0.2673	0.1836	CG15756
chrX	13534709	13534729	-	GGCTTCTGCACCACAACCAC	0.6917	0.5222	0.6487	0.4441	0.52	0.6559	0.5319	0.5104	0.2557	0.1513	CG15756
chrX	13534730	13534750	-	GGACTGGTCTCCGTGTGACT	1.0	0.4872	0.8155	0.3201	0.4036	0.5702	0.4167	-0.1208	-0.0019	0.184	CG15756
chrX	13534746	13534766	-	GCTATCGACGAGACGGGGAC	1.0	0.5534	0.762	0.3936	0.5331	0.6324	0.375	-0.4353	-0.4381	0.0792	CG15756
chrX	13534942	13534962	-	CACCGAATAGTATCCCTTCT	1.0	0.3922	0.7494	0.3778	0.2481	0.2372	0.0877	-1.4875	-0.3223	0.0292	CG15756
chrX	13534965	13534985	-	GAGTACTTGTCGTTTGGCAG	1.0	0.5108	0.8046	0.5308	0.2962	0.6027	0.3921	0.4719	-0.1571	0.3607	CG15756
chrX	13534971	13534991	-	ACCGTGGAGTACTTGTCGTT	1.0	0.5146	0.7383	0.6175	0.3626	0.4103	0.4709	-0.0699	0.4838	0.1159	CG15756
chrX	13534987	13535007	-	ATCGGCGGTGTAGAACACCG	1.0	0.8133	0.78	0.6642	0.6914	0.7278	0.754	1.0331	0.1456	0.7619	CG15756
chrX	13535021	13535041	-	GGAACTCACGCATGTCCACA	1.0	0.633	0.637	0.2733	0.3281	0.6148	0.47	0.421	0.3481	0.3572	CG15756
chrX	13543780	13543800	-	GAACAGGATCGAACCGGAAG	1.0	0.4874	0.8709	0.3955	0.5429	0.6824	0.424	0.2721	-0.4944	0.0662	Cpr12A
chrX	13543804	13543824	-	GGTGGCGCTCAGCAGGAAGA	1.0	0.5066	0.8391	0.547	0.37	0.6656	0.5688	0.9816	0.9238	0.1548	Cpr12A
chrX	13543822	13543842	-	CTGCTGGGCGGAAATGAGGG	0.9397	0.5874	0.8363	0.7731	0.5724	0.6383	0.5124	0.5391	-0.1747	0.2128	Cpr12A
chrX	13543838	13543858	-	GCGCCGACTCTTTGATCTGC	0.6522	0.2254	0.579	0.2056	0.0	0.2504	0.2047	-1.1737	-1.2362	0.0326	Cpr12A
chrX	13543861	13543881	-	TCGATCTAGTAATCGCGCAC	1.0	0.4971	0.7352	0.3745	0.1175	0.539	0.3914	0.1399	0.0113	0.1096	Cpr12A
chrX	13544490	13544510	-	TTCCTGCGGCGTGATCGCTG	1.0	0.5642	0.8993	0.315	0.4449	0.6405	0.6063	0.5395	-0.2062	0.0344	Cpr12A
chrX	13544517	13544537	-	CTCGATGGAACGCGGCAGAT	1.0	0.3514	0.7053	0.4681	0.3898	0.4187	0.1011	-0.4318	-0.2661	0.0345	Cpr12A
chrX	13553585	13553605	-	ATTGGTTGTATTTCCGCAAA	1.0	0.3748	0.7494	0.4743	0.1158	0.3842	0.0577	-1.2113	-1.105	0.1193	CG11816
chrX	13553603	13553623	-	GCCATTGTACGAGGATCAAT	1.0	0.3736	0.6111	0.3737	0.2436	0.3661	0.2162	-0.6355	0.1612	0.5922	CG11816
chrX	13553625	13553645	-	GGACACCTATTGAGCAAATA	1.0	0.3336	0.7257	0.3137	0.1646	0.4215	0.192	-0.7345	0.1049	0.1944	CG11816
chrX	13553647	13553667	-	ACCCCCAAGCCCACCCAAAT	0.5797	0.2432	0.7363	0.3362	0.1466	0.2171	0.0553	-1.2963	-0.6245	0.0333	CG11816
chrX	13553787	13553807	-	ATGAATTACAATTGGTTGTT	0.9263	0.3204	0.6014	0.2729	0.0	0.2511	0.0717	-1.0032	-0.2092	0.0081	CG11816
chrX	13553795	13553815	-	GCCCATCTATGAATTACAAT	1.0	0.4216	0.7352	0.3071	0.0	0.1932	0.1394	-1.5434	-0.706	0.7151	CG11816
chrX	13553847	13553867	-	TGCCTGAGGCAAATCCAGAC	0.9814	0.5643	0.7383	0.3356	0.3415	0.5198	0.3658	0.2339	0.4784	0.029	CG11816
chrX	13553876	13553896	-	AGGCAGTGGTAATAAGCCGG	1.0	0.6666	0.761	0.792	0.6112	0.7059	0.5979	1.1401	0.5724	0.1598	CG11816
chrX	13553890	13553910	-	AGGGGGGCGTTACCAGGCAG	1.0	0.4723	0.8177	0.9128	0.6488	0.6285	0.5439	0.0353	-0.0745	0.2128	CG11816
chrX	13553951	13553971	-	GACTTTCGATGCGGCGACAA	0.8084	0.5384	0.6594	0.5116	0.4443	0.5998	0.3779	-0.1547	-0.5574	0.1297	CG11816
chrX	13553995	13554015	-	GCCACTGCTGCTCAAGTGGA	1.0	0.4824	0.5775	0.4407	0.424	0.6455	0.629	0.3428	-0.1514	0.1039	CG11816
chrX	13553999	13554019	-	GGAGGCCACTGCTGCTCAAG	0.9395	0.5486	0.8049	0.5744	0.6249	0.658	0.4309	0.3683	-0.0823	0.0597	CG11816
chrX	13554032	13554052	-	GCATGCGGAGGAGCTGCAAC	0.7098	0.3836	0.7586	0.3906	0.3189	0.5246	0.3996	-0.1853	-0.1909	0.2365	CG11816
chrX	13556588	13556608	-	TAAAGCCAGTCCAATAGCAA	1.0	0.6022	0.7777	0.4894	0.0	0.5749	0.5765	0.3904	0.1285	0.2492	CG32631
chrX	13556642	13556662	-	TTTTTCAGTGGAAGTGGGCA	1.0	0.4034	0.5964	0.4741	0.0	0.2275	0.0687	-0.9519	-1.3582	0.1475	CG32631
chrX	13556648	13556668	-	CATGGATTTTTCAGTGGAAG	0.7421	0.447	0.7482	0.3162	0.0172	0.5067	0.0355	-1.3886	-1.5986	0.0374	CG32631
chrX	13556654	13556674	-	CTTTTCCATGGATTTTTCAG	0.4707	0.5694	0.7716	0.4253	0.0	0.4435	0.1773	-1.0911	-1.1117	0.2188	CG32631
chrX	13556666	13556686	-	CATGGGATCGTCCTTTTCCA	0.8243	0.4741	0.8155	0.2989	0.5149	0.652	0.423	-0.4071	-0.2587	0.5445	CG32631
chrX	13556684	13556704	-	ACGGCGTTCCAAGGACTCCA	1.0	0.5495	0.5932	0.3631	0.5372	0.6746	0.4544	0.2916	0.3312	0.0785	CG32631
chrX	13556715	13556735	-	TTCAATAATCACTTACCAAT	0.9538	0.3783	0.6394	0.2269	0.0	0.2676	0.0942	-1.2191	-0.5956	0.1638	CG32631
chrX	13556824	13556844	-	TCTGGCCACCATTGGCGGTC	1.0	0.2844	0.6723	0.325	0.2322	0.3953	0.3429	-0.8375	-0.8746	0.0048	CG32631
chrX	13556832	13556852	-	CAGGCTGCTCTGGCCACCAT	0.9114	0.4594	0.7693	0.7159	0.6597	0.5966	0.4311	-0.1441	-0.0192	0.0399	CG32631
chrX	13556842	13556862	-	TGGAACCAGCCAGGCTGCTC	0.9034	0.4083	0.721	0.3946	0.2179	0.5653	0.5526	-0.225	0.0952	0.0133	CG32631
chrX	13556862	13556882	-	GAAAACGGGATAGTTGCCGC	1.0	0.5862	0.7636	0.3211	0.192	0.5707	0.4613	0.4162	-0.1853	0.0215	CG32631
chrX	13556927	13556947	-	AGAGGCTGAAGTTGCTGCAG	0.7504	0.5469	0.7765	0.4593	0.4851	0.6689	0.5965	0.8054	0.4829	0.0832	CG32631
chrX	13556954	13556974	-	ACCACCGTAATCGGCTGCAA	1.0	0.5742	0.637	0.4505	0.3578	0.5948	0.4917	0.7495	0.6441	0.1165	CG32631
chrX	13556991	13557011	-	CTGGCTCTGGGCATTCGAAC	1.0	0.3514	0.7221	0.5592	0.3885	0.55	0.3824	0.03	0.1452	0.0516	CG32631
chrX	13557004	13557024	-	CGGACTGCGGCTGCTGGCTC	0.7821	0.0877	0.7363	0.3743	0.5576	0.6504	0.4367	-0.6055	-0.929	0.0035	CG32631
chrX	13557010	13557030	-	GCCAGCCGGACTGCGGCTGC	0.7249	0.2701	0.8061	0.364	0.4245	0.3786	0.4507	-0.4294	-0.7127	0.0028	CG32631
chrX	13557046	13557066	-	TTCCGATAAGTGGAAGATTC	1.0	0.4194	0.715	0.259	0.2982	0.3696	0.1404	-1.1275	-0.3897	0.0161	CG32631
chrX	13557056	13557076	-	CCCACCCAGGTTCCGATAAG	1.0	0.4143	0.7918	0.5302	0.5552	0.6063	0.4647	0.1491	0.0806	0.1533	CG32631
chrX	13557087	13557107	-	TCCCAGGCCGTTGATCAAAT	0.9544	0.3514	0.8155	0.3676	0.191	0.2901	0.113	-1.6353	-1.0498	0.0795	CG32631
chrX	13557205	13557225	-	TGGGTGACGAGCCGAGCAGT	1.0	0.5094	0.6772	0.5654	0.4414	0.6325	0.4903	0.3783	0.4123	0.0329	CG32631
chrX	13557225	13557245	-	TGGGCATGTGGTCTGGGGAT	0.4362	0.2398	0.6591	0.7809	0.7141	0.6759	0.2967	-0.4294	-0.4299	0.0157	CG32631
chrX	13557232	13557252	-	GGGTGAGTGGGCATGTGGTC	1.0	0.1856	0.6815	0.4827	0.5848	0.6382	0.2625	-0.7319	-0.5902	0.019	CG32631
chrX	13557237	13557257	-	CTTCTGGGTGAGTGGGCATG	1.0	0.5668	0.8473	0.6931	0.4629	0.5341	0.4437	0.1349	-0.3205	0.0386	CG32631
chrX	13557245	13557265	-	CAGTTGAGCTTCTGGGTGAG	1.0	0.5222	0.6897	0.5335	0.5697	0.6057	0.5197	-0.0645	-0.3862	0.0196	CG32631
chrX	13557253	13557273	-	CACAGCGGCAGTTGAGCTTC	1.0	0.1916	0.6394	0.3836	0.3252	0.332	0.1263	-1.2278	-0.6742	0.0032	CG32631
chrX	13562046	13562066	-	GAAGGCACGGCCCACGTAGA	0.7205	0.4728	0.8203	0.6328	0.4281	0.5795	0.4487	-0.0531	0.0894	0.0362	CG32633
chrX	13562073	13562093	-	CTTCGCCGGCAGCATGTCGT	0.698	0.5054	0.8533	0.4259	0.0946	0.4289	0.3998	0.0172	-0.208	0.0371	CG32633
chrX	13562386	13562406	-	TGTCGATCCAACGTTCCGGC	1.0	0.525	0.729	0.2174	0.1632	0.5885	0.4685	0.589	0.2626	0.5414	CG32633
chrX	13562409	13562429	-	ATCCGGAATATTTGTTGCGG	1.0	0.4834	0.7717	0.4407	0.1943	0.4764	0.3856	0.0103	-0.402	0.082	CG32633
chrX	13562457	13562477	-	CACGTAGATGGTGTCCCCGT	1.0	0.5212	0.7636	0.7928	0.583	0.6198	0.5461	0.3968	0.5044	0.0893	CG32633
chrX	13562469	13562489	-	GAACACCCTGCCCACGTAGA	0.875	0.4881	0.8061	0.6058	0.2545	0.4805	0.5206	0.1434	0.3578	0.0924	CG32633
chrX	13562510	13562530	-	TTCGCCGGCACCACTTTGGC	1.0	0.4063	0.7017	0.2727	0.2858	0.4912	0.4297	-0.4749	-0.4323	0.116	CG32633
chrX	13562514	13562534	-	CCCCTTCGCCGGCACCACTT	1.0	0.3086	0.8391	0.5889	0.1088	0.2465	0.2963	-0.9525	-0.2906	0.106	CG32633
chrX	13575966	13575986	-	AGCCGAAATGCCAAATAGAC	1.0	0.4225	0.6332	0.1945	0.0924	0.3537	0.1344	-0.6892	-0.2538	0.0735	CG46311
chrX	13577572	13577592	-	GGTGAATTTGAATAGGAACA	1.0	0.633	0.721	0.3725	0.3178	0.6154	0.5593	0.6881	0.4262	0.3494	Tpst
chrX	13577605	13577625	-	GTCCACCTTGAAGAGGCATG	1.0	0.5918	0.8332	0.4239	0.5484	0.6361	0.4461	0.4089	0.0203	0.045	Tpst
chrX	13577632	13577652	-	CATTTGGGAGGAGAGCTCGT	0.7619	0.6442	0.7538	0.4616	0.2023	0.4947	0.4512	0.4183	0.6693	0.2223	Tpst
chrX	13577648	13577668	-	ATACCTCAACGCGAACCATT	1.0	0.4535	0.6405	0.2253	0.1218	0.3478	0.186	-0.802	0.0593	0.253	Tpst
chrX	13580108	13580128	-	ACGCCGCCTATGAATATTAA	0.7682	0.315	0.7645	0.3364	0.223	0.4115	0.122	-1.2027	-0.1398	0.1907	Tpst
chrX	13580160	13580180	-	ATCGGGATGGGCATCCAGCA	1.0	0.5568	0.7667	0.6762	0.529	0.5664	0.5049	0.6503	0.6222	0.099	Tpst
chrX	13580173	13580193	-	TTACTTACCGCACATCGGGA	1.0	0.5569	0.729	0.1429	0.2102	0.5942	0.4633	0.2103	-0.0186	0.4104	Tpst
chrX	13584260	13584280	-	GGCACTGTTCATGACCTCTT	0.825	0.3244	0.6796	0.4998	0.3448	0.4096	0.1976	-0.9252	-0.0537	0.0297	Tpst
chrX	13584281	13584301	-	TTCCAGACAGAACTGCGCGA	1.0	0.6386	0.7871	0.317	0.2641	0.6343	0.6282	0.8814	0.5463	0.5515	Tpst
chrX	13584311	13584331	-	CGGCGCCGGCTCGCCGTGTT	1.0	0.3322	0.7857	0.7427	0.4543	0.2522	0.2087	-1.1166	-0.9294	0.0025	Tpst
chrX	13584982	13585002	-	CGTGCATCACCTCGATGGCG	0.9379	0.5864	0.5905	0.4679	0.3366	0.5715	0.4994	0.4747	-0.4666	0.2981	Tpst
chrX	13585689	13585709	-	CCAGCTGCTCATAGTAAACC	1.0	0.5304	0.637	0.2322	0.3136	0.6103	0.5214	0.3449	0.2594	0.107	Tpst
chrX	13585762	13585782	-	TGCAGCACCGCATCGTTCCA	1.0	0.5716	0.7919	0.3688	0.3837	0.551	0.5886	0.0414	0.1495	0.1637	Tpst
chrX	13585914	13585934	-	GATTAACCGGCTTGATAACC	1.0	0.4389	0.5778	0.2058	0.2357	0.5219	0.4439	0.1004	0.4108	0.0536	Tpst
chrX	13585949	13585969	-	GGGTATTTGGCCAACCCATT	0.9563	0.3578	0.7019	0.3502	0.347	0.3035	0.046	-1.2107	-0.4024	0.0908	Tpst
chrX	13585962	13585982	-	GCACCACGTCGCCGGGTATT	0.7658	0.3204	0.6796	0.4234	0.1009	0.2069	0.0956	-1.0568	-0.0893	0.0386	Tpst
chrX	13586006	13586026	-	GTAGCCGAGCACGGACAGCA	1.0	0.6119	0.5492	0.385	0.5501	0.7183	0.6256	0.7012	0.3316	0.2629	Tpst
chrX	13595047	13595067	-	CTCCAAGTATGAGCGACGTG	1.0	0.6859	0.7844	0.4611	0.5345	0.6567	0.5309	0.2516	-0.2915	0.2641	up
chrX	13595162	13595182	-	CTCGACCCGGAAGCTTTGAC	1.0	0.5181	0.7573	0.3855	0.3685	0.5075	0.3905	-0.3007	-0.0055	0.1041	up
chrX	13595351	13595371	-	GGAAACTGAGAAGTATGACT	1.0	0.5696	0.6678	0.2783	0.2767	0.6377	0.5938	0.8577	0.9793	0.4522	up
chrX	13595372	13595392	-	GTGGGAGCTCATTGTCAAAT	1.0	0.394	0.7069	0.3811	0.265	0.3639	0.0886	-1.1936	-0.4826	0.0747	up
chrX	13595391	13595411	-	GCGAGAAGGCCCAGGAGCTG	0.7703	0.5269	0.7907	0.5745	0.5865	0.6652	0.5304	0.6502	0.2874	0.045	up
chrX	13595444	13595464	-	GTCGTTCCGCATCAAGCCCT	1.0	0.4648	0.6961	0.5335	0.3788	0.5778	0.5514	0.0506	-0.101	0.1054	up
chrX	13595489	13595509	-	CAACAAGACTAAGGAACAGT	0.9246	0.5632	0.6111	0.2613	0.1964	0.5437	0.4431	0.2191	0.1121	0.0738	up
chrX	13595516	13595536	-	GGGACTCTCGTCCGCCGCCA	0.6691	0.4901	0.6512	0.6661	0.5017	0.5645	0.3736	-0.1954	-0.3498	0.1093	up
chrX	13596377	13596397	-	TGCCAAGAAGGATGCAGGCG	1.0	0.5762	0.7136	0.5037	0.5332	0.6068	0.3973	0.6464	-0.1737	0.0792	up
chrX	13596566	13596586	-	CGCCGAGGAGGAGCAAAAGA	0.6464	0.4444	0.7245	0.4329	0.3999	0.5823	0.4637	-0.038	-0.1609	0.2435	up
chrX	13596663	13596683	-	TGAAAGAATACATCACCGAG	1.0	0.7256	0.698	0.3395	0.3026	0.6646	0.5501	1.1837	0.6497	0.663	up
chrX	13606559	13606579	-	GGGGCATTCGTTGCGTCCCG	0.8062	0.567	0.7776	0.6073	0.5561	0.4922	0.4481	0.0326	-0.7156	0.3548	CG11178
chrX	13606601	13606621	-	GCCGTCGGGCAGAGCCAGAG	1.0	0.6148	0.7891	0.6835	0.6255	0.6392	0.5913	0.4058	0.1177	0.0205	CG11178
chrX	13606664	13606684	-	CTCAGCCGGCTCATACAAAC	1.0	0.3813	0.7103	0.2296	0.3761	0.4784	0.1984	-0.7932	-0.4772	0.0214	CG11178
chrX	13606713	13606733	-	TTAGCTTCTCCACGCGTATC	1.0	0.3316	0.6512	0.2675	0.104	0.3402	0.1927	-0.7395	0.0617	0.109	CG11178
chrX	13606802	13606822	-	CACCTCGATGTACCCGTAGA	0.8976	0.425	0.7777	0.419	0.4619	0.521	0.3541	-0.0551	0.0974	0.0348	CG11178
chrX	13606889	13606909	-	ATTTAGCTGCTGATAGGCCT	1.0	0.4525	0.6911	0.3973	0.0	0.331	0.4518	-0.3323	-0.419	0.2482	CG11178
chrX	13606920	13606940	-	GGCGGCGCGACTCGTCGTCC	0.8078	0.4716	0.7494	0.3123	0.4232	0.5223	0.3007	-0.7885	-0.9632	0.0154	CG11178
chrX	13606950	13606970	-	GCGACAGCCCCACGTGAAAG	0.8127	0.5513	0.7351	0.4472	0.1516	0.5606	0.4319	0.5442	-0.4784	0.3197	CG11178
chrX	13606989	13607009	-	TTAGCGTCTTGTGGCGCCAG	0.9691	0.5655	0.7444	0.888	0.5267	0.6086	0.5397	0.7517	0.1562	0.2228	CG11178
chrX	13606998	13607018	-	TGAAGAGCATTAGCGTCTTG	1.0	0.5946	0.8332	0.3067	0.3561	0.5726	0.2996	-0.1231	-0.3874	0.0846	CG11178
chrX	13607070	13607090	-	CCAGGATCAGCACACACATT	0.2814	0.4622	0.7777	0.5037	0.2964	0.3873	0.2763	-0.6855	0.2138	0.1076	CG11178
chrX	13607133	13607153	-	TGCGCACACAGGCCACCTCC	1.0	0.4973	0.6877	0.2329	0.4247	0.517	0.3915	0.2472	0.5456	0.0488	CG11178
chrX	13607174	13607194	-	GGAGTCAGTGAAATCCGGCA	0.8981	0.5657	0.7006	0.5977	0.5381	0.6763	0.4919	0.4012	0.0727	0.4393	CG11178
chrX	13607261	13607281	-	CGTCAGTTTCTGCTCATCGG	1.0	0.6378	0.8898	0.4563	0.5367	0.7157	0.6491	0.9849	0.3715	0.2785	CG11178
chrX	13607294	13607314	-	GGCCTCGCCCTCCACCGCTG	0.875	0.609	0.8758	0.4621	0.5497	0.6656	0.5769	1.0345	0.2843	0.0972	CG11178
chrX	13607393	13607413	-	CTGCGACTGTGAGTTGGGCG	0.7955	0.5267	0.7986	0.6437	0.5304	0.6131	0.4218	-0.1671	-0.9984	0.178	CG11178
chrX	13607399	13607419	-	TGAGTCCTGCGACTGTGAGT	0.531	0.5245	0.7919	0.2926	0.3586	0.6505	0.5339	0.4206	0.4108	0.1848	CG11178
chrX	13607447	13607467	-	TGTGTCCACGCTGGCCTCTC	1.0	0.3816	0.7352	0.5644	0.3591	0.4006	0.1279	-0.6742	-0.1032	0.0064	CG11178
chrX	13607456	13607476	-	ACACGCTAGTGTGTCCACGC	1.0	0.6505	0.7777	0.3461	0.4273	0.6162	0.5247	0.6987	0.571	0.1164	CG11178
chrX	13607679	13607699	-	CAAGGCGGCGAGGTTGGCTA	1.0	0.5018	0.8533	0.6604	0.5131	0.6315	0.5876	0.2886	0.0429	0.1969	CG11178
chrX	13607685	13607705	-	AGCGCACAAGGCGGCGAGGT	1.0	0.4727	0.6166	0.6004	0.5513	0.5741	0.4254	-0.1291	-0.273	0.0088	CG11178
chrX	13607748	13607768	-	CGGCAGGCAGAGGTTGCCGC	1.0	0.4967	0.8485	0.4905	0.3663	0.5454	0.5846	0.4477	0.0419	0.1376	CG11178
chrX	13607808	13607828	-	GATGACATAGGAGAGCACCA	1.0	0.6692	0.7636	0.2656	0.5425	0.7479	0.7459	1.3998	1.129	0.7264	CG11178
chrX	13607838	13607858	-	TTTCTGCTGGAAAAGCACGT	0.5556	0.6483	0.7871	0.2881	0.0	0.4377	0.5077	0.3849	0.2604	0.7151	CG11178
chrX	13607851	13607871	-	CAGCCAGCTGACGTTTCTGC	0.7938	0.4913	0.7221	0.2793	0.2637	0.5576	0.3052	-0.5302	-0.3683	0.1619	CG11178
chrX	13607898	13607918	-	CGGATCGTGGGCATCCAGAT	0.769	0.4425	0.729	0.6529	0.5159	0.4834	0.3195	-0.0096	0.3634	0.1283	CG11178
chrX	13607911	13607931	-	GACGCCTGAGCTCCGGATCG	1.0	0.4543	0.8059	0.3805	0.5432	0.5936	0.5933	-0.1015	-0.7247	0.0098	CG11178
chrX	13607996	13608016	-	CTGCCCTCGGCATCCTCCTT	1.0	0.2666	0.7363	0.6231	0.2977	0.1669	0.0799	-1.5726	-0.953	0.029	CG11178
chrX	13610446	13610466	-	GCGCGCCAAGCAAAAGCAAC	0.872	0.4428	0.6961	0.3573	0.0	0.3523	0.2165	-0.6373	-0.3864	0.0663	Ndc80
chrX	13610545	13610565	-	TCAAATGAAGTGCGACGATA	1.0	0.5026	0.6441	0.3328	0.1743	0.4531	0.1912	-0.8142	-0.489	0.0753	Ndc80
chrX	13610617	13610637	-	AATGAAGTATGAAAAGCGTC	1.0	0.4484	0.6048	0.3276	0.1792	0.5863	0.4891	0.2161	0.2419	0.2578	Ndc80
chrX	13610773	13610793	-	AGACAATAAACTGAACAAAC	1.0	0.4955	0.6536	0.2321	0.1196	0.4255	0.2891	-0.4321	0.1034	0.0955	Ndc80
chrX	13610821	13610841	-	GAAGACGAAACTACAGCAAC	1.0	0.3497	0.6819	0.3605	0.2672	0.6162	0.5106	-0.2288	-0.1733	0.0751	Ndc80
chrX	13610960	13610980	-	CTAGCAAATGCATTGCCTTG	1.0	0.6338	0.7492	0.2527	0.1802	0.4701	0.3808	-0.5911	-0.8577	0.2136	Ndc80
chrX	13611000	13611020	-	CAGCTAGATGAAGACGTCAA	0.8974	0.6587	0.7494	0.6568	0.5696	0.6461	0.4699	0.4177	0.4807	0.2671	Ndc80
chrX	13611100	13611120	-	GTTTCCGTTTATGGAAACCA	1.0	0.6518	0.4938	0.3565	0.3359	0.6577	0.7042	0.375	-0.0691	0.2554	Ndc80
chrX	13611109	13611129	-	GGAGGAGGAGTTTCCGTTTA	1.0	0.2438	0.7777	0.6567	0.4425	0.3782	0.1037	-1.5463	-0.7942	0.0507	Ndc80
chrX	13611130	13611150	-	TCTGCCCTCGTCGGATGTGG	1.0	0.5297	0.6676	0.6867	0.4311	0.6248	0.6159	1.0455	0.1701	0.213	Ndc80
chrX	13611133	13611153	-	GCCTCTGCCCTCGTCGGATG	1.0	0.4482	0.7443	0.4439	0.4759	0.6357	0.5044	0.5998	-0.4014	0.0528	Ndc80
chrX	13611166	13611186	-	CGTTCTGCTGGACTTTCTCA	0.9137	0.3923	0.6604	0.188	0.3222	0.5982	0.3962	-0.3998	-0.3453	0.1044	Ndc80
chrX	13611178	13611198	-	CGGCCATGTGATCGTTCTGC	1.0	0.4501	0.637	0.2338	0.2356	0.4995	0.3067	-0.8208	-0.7291	0.0751	Ndc80
chrX	13611372	13611392	-	CTGGCGAAATCGCGTGACAG	1.0	0.5893	0.7775	0.5448	0.3861	0.632	0.3788	0.0915	-0.6054	0.0428	Ndc80
chrX	13611391	13611411	-	ACTTTATGTTCCACCACATC	0.8878	0.4257	0.7019	0.2614	0.0	0.3471	0.225	-0.8748	-0.3047	0.0677	Ndc80
chrX	13611488	13611508	-	CAGAACAGCGAGGCGCCCAC	1.0	0.538	0.8249	0.464	0.4181	0.6233	0.4993	0.1948	0.1487	0.2742	Ndc80
chrX	13611515	13611535	-	CAGATCCTGGAATACCTACA	1.0	0.5925	0.7494	0.6533	0.5245	0.6363	0.6539	0.8105	1.0852	0.3226	Ndc80
chrX	13611528	13611548	-	GGAGAGGGCACAGCAGATCC	0.6563	0.4928	0.748	0.4244	0.483	0.6061	0.6472	0.7356	0.8951	0.0333	Ndc80
chrX	13611552	13611572	-	ACACTCCGACAAGAAATGGG	0.6075	0.7011	0.717	0.4562	0.4738	0.672	0.7856	1.3888	0.8083	0.5825	Ndc80
chrX	13611556	13611576	-	CGCCACACTCCGACAAGAAA	1.0	0.2751	0.7433	0.2922	0.0143	0.4158	0.115	-0.7407	-0.8169	0.1479	Ndc80
chrX	13611636	13611656	-	GCGCGATCGGGCCAGTCAAA	1.0	0.3262	0.8061	0.554	0.2223	0.3275	0.1793	-0.7235	-0.2912	0.2074	Ndc80
chrX	13611660	13611680	-	TCTGCCGCAGCCGCTGAACT	0.7878	0.3828	0.7646	0.4059	0.0306	0.3909	0.4175	-0.3551	-0.5105	0.056	Ndc80
chrX	13612266	13612286	-	CCTGCATCCCGCTCAGCGAT	0.7552	0.4042	0.6059	0.4932	0.0606	0.3811	0.3964	-0.0779	0.1026	0.2674	BthD
chrX	13612303	13612323	-	TACGTAGAGCACCGGCGCAT	1.0	0.4527	0.721	0.534	0.284	0.567	0.3187	0.5371	0.5633	0.0564	BthD
chrX	13612415	13612435	-	GTGCTCCAAGTGCATTCAGC	0.9146	0.5206	0.8108	0.2326	0.2357	0.5018	0.3135	-0.3257	0.0077	0.0789	BthD
chrX	13612437	13612457	-	AACTCGAAGGCTCCTCGCCG	0.6076	0.5972	0.7678	0.3607	0.5201	0.6641	0.4844	0.8685	0.0917	0.2949	BthD
chrX	13612527	13612547	-	GGAAACTTGCGAGCACGTGG	1.0	0.6413	0.7658	0.3858	0.4015	0.7093	0.4867	1.0601	0.2287	0.2911	BthD
chrX	13612530	13612550	-	GTGGGAAACTTGCGAGCACG	1.0	0.6185	0.7279	0.6315	0.4069	0.6504	0.6021	0.6295	-0.136	0.2846	BthD
chrX	13612549	13612569	-	ATCGTATACCTCCTCCACAG	1.0	0.7422	0.8332	0.5507	0.616	0.6886	0.6795	1.0118	0.6232	0.2156	BthD
chrX	13612595	13612615	-	TCTGTTCCTTGGACTCCTGC	0.2787	0.4906	0.8108	0.1502	0.3532	0.6034	0.4412	-0.0749	-0.4533	0.4031	BthD
chrX	13612606	13612626	-	CTGCGTGTTGATCTGTTCCT	1.0	0.3487	0.7636	0.5821	0.425	0.4413	0.2356	-0.9964	-0.9009	0.171	BthD
chrX	13612674	13612694	-	TCTGTGGACTCCGACTTCTT	0.884	0.3357	0.8155	0.4233	0.2569	0.3309	0.1496	-0.9267	-0.0625	0.089	BthD
chrX	13612690	13612710	-	GTTTTCCTGTGCTTCCTCTG	0.6728	0.5746	0.7858	0.5376	0.3917	0.6158	0.4548	-0.8482	-1.0458	0.2463	BthD
chrX	13614918	13614938	-	CGGCGACCAGGCAAGCGAGG	1.0	0.5807	0.8616	0.5476	0.558	0.6787	0.4669	0.8894	0.2114	0.1422	tth
chrX	13614960	13614980	-	TACGATTATGATCCGCGCTA	0.9614	0.5563	0.7494	0.5172	0.1171	0.5387	0.5302	0.2783	0.3215	0.1413	tth
chrX	13615012	13615032	-	TATGAACGATGTGGACTCGC	1.0	0.5382	0.6252	0.4169	0.3475	0.6275	0.5141	0.5133	0.3457	0.098	tth
chrX	13615021	13615041	-	TGACATGGATATGAACGATG	0.693	0.7186	0.7374	0.4458	0.4692	0.6968	0.6533	0.8425	0.1549	0.1656	tth
chrX	13615036	13615056	-	GGAGTGGTTCTACGATGACA	1.0	0.6325	0.6488	0.3689	0.4526	0.6863	0.615	0.8065	0.575	0.1724	tth
chrX	13615052	13615072	-	AGGAGCTTTTGCCCAAGGAG	1.0	0.5642	0.717	0.5219	0.6026	0.6367	0.4035	-0.3581	-0.5375	0.191	tth
chrX	13615162	13615182	-	CCTGGAGGAGTCCAGCTCGC	1.0	0.368	0.7919	0.4626	0.3486	0.4445	0.3101	-0.5501	-0.289	0.0936	tth
chrX	13615180	13615200	-	TTTTAATGGAGCCTTCAGCC	0.9012	0.4887	0.6673	0.2245	0.0	0.2043	0.3371	-0.6699	-0.8066	0.0746	tth
chrX	13615194	13615214	-	GACACTGCCCACGATTTTAA	0.8773	0.2647	0.7221	0.125	0.0065	0.2631	0.0595	-1.6936	-0.9913	0.1991	tth
chrX	13615230	13615250	-	GGAGCCGCGCCGGCCGTACT	1.0	0.3945	0.8118	0.5136	0.3789	0.4501	0.3191	-0.4216	-0.0078	0.0408	tth
chrX	13615294	13615314	-	CATGCCCGGCAGCAATAGCC	0.7907	0.4574	0.6531	0.3522	0.0	0.2011	0.3653	-0.7665	-0.6632	0.0517	tth
chrX	13615321	13615341	-	GAGCAGCCTGACCAGCGGTG	1.0	0.5402	0.8363	0.6625	0.6182	0.6924	0.564	0.697	0.3955	0.1722	tth
chrX	13615348	13615368	-	GGTGGCCAGCGGCGTCAATC	0.8224	0.2768	0.7966	0.3192	0.2974	0.3894	0.1682	-0.7481	-0.0696	0.0347	tth
chrX	13615366	13615386	-	CAAGGAGCACGAAGCTCTGG	0.7788	0.6113	0.7907	0.4198	0.6055	0.6875	0.5967	0.9272	0.4934	0.092	tth
chrX	13615369	13615389	-	ACGCAAGGAGCACGAAGCTC	1.0	0.4534	0.6394	0.6056	0.3415	0.6062	0.657	0.6952	0.7269	0.063	tth
chrX	13615716	13615736	-	ACACGTATCCGGCGGCCCGC	1.0	0.488	0.7682	0.3229	0.1188	0.4708	0.4004	0.3597	0.4364	0.2746	tth
chrX	13615781	13615801	-	GAACCACTCGCAGCTCTTCC	1.0	0.3513	0.7363	0.1082	0.2276	0.4383	0.2926	-0.7382	0.0443	0.0393	tth
chrX	13617503	13617523	-	GGCAAAGAACTCGTCCCGAT	1.0	0.5199	0.7006	0.5121	0.3298	0.448	0.2157	-0.4688	-0.1129	0.18	Tango2
chrX	13617530	13617550	-	CCACTTGGCTGCCGATAGGG	1.0	0.5541	0.6745	0.5879	0.4992	0.5826	0.5865	0.2846	-0.088	0.2897	Tango2
chrX	13617865	13617885	-	CCTTAAAGAAGCCAGCGGAG	1.0	0.6725	0.7228	0.3836	0.2488	0.6119	0.5075	0.5626	0.299	0.51	Tango2
chrX	13617918	13617938	-	ACCAACTGCATCGCGTGGCT	1.0	0.3372	0.729	0.2102	0.103	0.4521	0.2088	-0.3926	-0.5788	0.018	Tango2
chrX	13617923	13617943	-	GGTTTACCAACTGCATCGCG	1.0	0.6345	0.6554	0.3868	0.406	0.6728	0.6117	0.7898	-0.1385	0.7403	Tango2
chrX	13618173	13618193	-	ACGGTAGCTGTTGGAGGTGG	0.8313	0.5104	0.6949	0.945	0.6524	0.6391	0.4938	0.4081	-0.1506	0.1098	Tango2
chrX	13618176	13618196	-	ATGACGGTAGCTGTTGGAGG	1.0	0.522	0.8011	0.7858	0.527	0.6391	0.5623	0.6452	-0.0426	0.2011	Tango2
chrX	13618182	13618202	-	ATTCGGATGACGGTAGCTGT	1.0	0.5669	0.7669	0.441	0.4125	0.614	0.5611	0.5956	0.5547	0.1866	Tango2
chrX	13618211	13618231	-	TTCGTATTCGGGTTCTGAAT	0.3708	0.3112	0.7966	0.3624	0.1796	0.3329	0.1391	-1.0592	-0.5121	0.0717	Tango2
chrX	13618365	13618385	-	AAAGTTGAAGGCAGAATACT	0.814	0.465	0.6252	0.3891	0.1207	0.38	0.3879	0.0529	0.6152	0.0343	Tango2
chrX	13618392	13618412	-	GCAGACTCACCCAATTTCGA	1.0	0.6216	0.7777	0.1443	0.227	0.4918	0.3954	0.1661	0.3951	0.5349	Tango2
chrX	13618608	13618628	-	GCAGCTTCACGCGAGCGGGC	0.8929	0.363	0.6733	0.2769	0.3309	0.6142	0.2548	-0.253	-0.4258	0.1068	Tango2
chrX	13618646	13618666	-	GTTCTGGAAATCCTCCAGCG	1.0	0.6112	0.808	0.4987	0.6007	0.6735	0.6679	0.9526	0.243	0.4035	Tango2
chrX	13618662	13618682	-	ATCCGTAGCACTCGCCGTTC	0.8358	0.2494	0.721	0.5219	0.1931	0.3234	0.1321	-0.9938	-0.3355	0.0096	Tango2
chrX	13621321	13621341	-	GATAGACTGCCACAGCAATC	1.0	0.4899	0.7777	0.4147	0.0831	0.3998	0.3812	-0.1674	0.7519	0.292	CG2691
chrX	13621670	13621690	-	GAGGAACGATAAATCGAAAT	1.0	0.3988	0.7352	0.6416	0.1369	0.3626	0.2279	-0.1708	0.2194	0.2151	CG2691
chrX	13621703	13621723	-	AGCATATTTCGATAAGTACA	1.0	0.6506	0.6394	0.248	0.2114	0.5389	0.4107	0.0068	0.1717	0.0896	CG2691
chrX	13621799	13621819	-	GCAATTGGCTGCCAGTGCCT	0.8285	0.4822	0.7777	0.3028	0.0	0.308	0.4111	-0.885	-0.7845	0.3398	CG2691
chrX	13621814	13621834	-	TGAGAACGCCCAAGAGCAAT	1.0	0.4662	0.6394	0.5452	0.0551	0.442	0.2467	-0.1427	0.2917	0.407	CG2691
chrX	13621844	13621864	-	GGCGCCGGCTGATGTCCAAC	1.0	0.4264	0.6654	0.3621	0.3536	0.4643	0.3062	-0.4303	-0.1509	0.1402	CG2691
chrX	13621892	13621912	-	CGATCAGCGCAAGCGTGTTC	1.0	0.3659	0.6746	0.3841	0.0196	0.3646	0.1513	-0.6003	-0.1692	0.0542	CG2691
chrX	13621927	13621947	-	ATCTATACGCAGAAACCGAA	0.9159	0.5333	0.6046	0.2624	0.0316	0.4992	0.2432	-0.2563	-0.12	0.5422	CG2691
chrX	13621987	13622007	-	GCGGAATGCCATCAGGCAAT	1.0	0.4568	0.7636	0.5027	0.0	0.2427	0.2651	-0.3351	0.1394	0.1091	CG2691
chrX	13622033	13622053	-	TCCCATTTACGATGGTCTGA	0.5294	0.4742	0.6785	0.0821	0.1018	0.4087	0.3326	-0.1478	-0.2222	0.1219	CG2691
chrX	13622041	13622061	-	TTTAGGCCTCCCATTTACGA	1.0	0.6094	0.8155	0.3067	0.0	0.4875	0.47	0.3641	0.3453	0.491	CG2691
chrX	13622078	13622098	-	TCCCACTTTGGGTGCGGCTG	0.6161	0.4592	0.8096	0.4697	0.487	0.543	0.3442	-0.504	-1.3896	0.0142	CG2691
chrX	13622090	13622110	-	GCGGTACCTAGCTCCCACTT	1.0	0.5393	0.7777	0.7083	0.4411	0.4174	0.4105	0.1018	0.6644	0.0872	CG2691
chrX	13622146	13622166	-	CAGTTGTGGGGCTTGTTCCC	1.0	0.3858	0.7538	0.4087	0.4902	0.5341	0.3777	-0.0682	0.1635	0.0225	CG2691
chrX	13622160	13622180	-	AGCTATTGTGCTGCCAGTTG	1.0	0.4788	0.7858	0.4896	0.5401	0.6373	0.3295	-0.3641	-0.4626	0.0237	CG2691
chrX	13622229	13622249	-	CCATGGACTGCCAACTGAAG	0.8899	0.5343	0.8235	0.3502	0.3551	0.6002	0.4722	0.6414	0.2172	0.1964	CG2691
chrX	13622246	13622266	-	GAAGATTGTAGCACTGGCCA	0.7876	0.5281	0.7636	0.3262	0.3899	0.5966	0.4475	0.4173	0.0805	0.2349	CG2691
chrX	13622252	13622272	-	CAAGGAGAAGATTGTAGCAC	0.7061	0.5086	0.6927	0.2495	0.1536	0.5368	0.5416	0.4866	0.4944	0.0462	CG2691
chrX	13622325	13622345	-	TCATGCAGCTTGAGCGATCC	1.0	0.4176	0.6924	0.3314	0.2789	0.5188	0.498	-0.0615	0.0681	0.0273	CG2691
chrX	13622356	13622376	-	ACAGCTATACCGCTTGCCGA	1.0	0.5985	0.7409	0.4484	0.2209	0.6092	0.603	0.9338	0.4734	0.604	CG2691
chrX	13622384	13622404	-	CAAGGCTTTGGGACCCGAAT	1.0	0.3737	0.8249	0.6474	0.4448	0.3787	0.1678	-0.5788	-0.0591	0.0355	CG2691
chrX	13622396	13622416	-	GATCAGTGCCATCAAGGCTT	1.0	0.3494	0.7197	0.3408	0.0	0.4122	0.5243	-0.3287	-0.2583	0.1843	CG2691
chrX	13622557	13622577	-	CTGTGGAAAGCTATTCGGGT	0.6347	0.5731	0.6767	0.4618	0.4591	0.639	0.505	0.2152	0.0141	0.0832	CG2691
chrX	13622574	13622594	-	TCGTTCGTCTTTGAGGCCTG	0.7191	0.5231	0.7716	0.7572	0.445	0.5715	0.4695	0.0926	-0.4644	0.1195	CG2691
chrX	13622773	13622793	-	GCTCTCGGACCAAAAGGAGC	1.0	0.5056	0.6961	0.2421	0.1395	0.5405	0.5143	0.5857	0.4221	0.4797	CG2691
chrX	13622795	13622815	-	ATGTCTGCACCACGGATCTT	1.0	0.3647	0.6037	0.3978	0.1479	0.3285	0.1361	-0.7053	0.028	0.142	CG2691
chrX	13622851	13622871	-	CCATTTGGCGACCATGCAGC	0.7249	0.4946	0.7303	0.2761	0.0	0.3906	0.2292	-0.6536	-0.9727	0.3377	CG2691
chrX	13622866	13622886	-	AAAGGAGGGCCACCTCCATT	0.6087	0.4649	0.8203	0.4946	0.1947	0.1015	0.2017	-1.204	-0.3077	0.0696	CG2691
chrX	13622900	13622920	-	ACATCCGGCAGACGATCGCC	0.7907	0.5321	0.4875	0.3989	0.042	0.4516	0.4205	0.0765	-0.1029	0.1924	CG2691
chrX	13622956	13622976	-	CTCACTCTGCGCCAAACTGC	1.0	0.4357	0.6405	0.2359	0.1001	0.5153	0.4667	0.031	-0.1529	0.1056	CG2691
chrX	13623043	13623063	-	TATGACGGCGGCCAATGTGC	1.0	0.5178	0.7387	0.4231	0.079	0.6201	0.6525	1.1303	1.1785	0.1718	CG2691
chrX	13623139	13623159	-	GACGACAGTGCTGCACACTT	1.0	0.5478	0.7103	0.4794	0.4496	0.4725	0.5099	0.071	0.2664	0.1105	CG2691
chrX	13623172	13623192	-	TCAGTTCAAGCCGGAGGTAC	1.0	0.4766	0.6394	0.4815	0.4654	0.5597	0.38	-0.3409	-0.0039	0.0251	CG2691
chrX	13623196	13623216	-	TCGCGTGGCCAAGTTCTGTT	1.0	0.4884	0.7431	0.6147	0.1781	0.2806	0.26	-0.8038	-0.2094	0.1875	CG2691
chrX	13623211	13623231	-	TCATCCGGCTAGCAGTCGCG	1.0	0.6513	0.7285	0.4326	0.3387	0.6043	0.6884	1.052	0.1003	0.728	CG2691
chrX	13623382	13623402	-	CCAATACTTTGATGCCATTC	1.0	0.2916	0.6643	0.4183	0.0472	0.252	0.0853	-1.6339	-1.028	0.0029	CG2691
chrX	13623422	13623442	-	GCGCCCAGGATTACGCGGCA	0.8485	0.5621	0.6591	0.5912	0.5194	0.6135	0.3376	0.2398	-0.0995	0.0607	CG2691
chrX	13623578	13623598	-	GAGACTGCTCCAGCGCTTTA	1.0	0.2314	0.7221	0.5009	0.1344	0.3227	0.1127	-1.4985	-0.364	0.1206	CG2691
chrX	13623665	13623685	-	CGGCGTAACACTGCTTGCCA	0.6831	0.4709	0.7777	0.4543	0.504	0.6459	0.3977	-0.3916	-0.6157	0.0366	CG2691
chrX	13623689	13623709	-	TACCGAGGAACGGGACATTG	1.0	0.686	0.7563	0.4659	0.612	0.6424	0.5327	0.4604	0.0853	0.0861	CG2691
chrX	13623728	13623748	-	AGAGTATTTCCTGCTGCTCA	0.9784	0.4956	0.7636	0.2253	0.1631	0.4957	0.4577	-0.1276	-0.5694	0.0207	CG2691
chrX	13623763	13623783	-	ATAATCCGCGAGAACGGCGG	1.0	0.5394	0.8804	0.5192	0.5268	0.6565	0.4947	0.7338	0.0065	0.6728	CG2691
chrX	13623809	13623829	-	CGCTCTTCACAAGGAGATGC	1.0	0.4202	0.4938	0.0936	0.2966	0.5522	0.4212	-0.5169	-0.5922	0.0146	CG2691
chrX	13623854	13623874	-	CAACACATGCTTCCAGAAAC	1.0	0.4412	0.6961	0.3992	0.161	0.3481	0.3152	-0.4121	-0.0663	0.0475	CG2691
chrX	13623986	13624006	-	CAGTTTGAGAAGTTTCAAAC	0.8869	0.4367	0.7208	0.3925	0.1578	0.425	0.1645	-0.513	-0.1204	0.1781	CG2691
chrX	13645715	13645735	-	TATTGTGATGGGCATAGTGA	1.0	0.5904	0.7633	0.4818	0.3252	0.664	0.4789	0.3613	0.4628	0.2116	NFAT
chrX	13645727	13645747	-	CATTGTTGCTATTATTGTGA	0.8774	0.495	0.6877	0.1566	0.0	0.4676	0.195	-0.7697	-0.6959	0.0728	NFAT
chrX	13645772	13645792	-	TGTAATGATGCTGATAGGCT	1.0	0.4274	0.7006	0.3799	0.2223	0.5776	0.3222	-0.1349	-0.2998	0.0475	NFAT
chrX	13649375	13649395	-	GACATGGTCATTCTCATGCC	0.6868	0.4716	0.7242	0.3661	0.2983	0.5337	0.5854	0.0947	-0.1536	0.078	NFAT
chrX	13649391	13649411	-	CATTGTGGAATTGGTGGACA	0.8653	0.6099	0.6452	0.5186	0.4678	0.6118	0.445	-0.3596	-0.7695	0.1214	NFAT
chrX	13649397	13649417	-	CGCACTCATTGTGGAATTGG	1.0	0.4978	0.6109	0.4517	0.5343	0.6545	0.4191	-0.2534	-0.5956	0.0759	NFAT
chrX	13649400	13649420	-	ACGCGCACTCATTGTGGAAT	1.0	0.3421	0.7069	0.4858	0.0912	0.3317	0.17	-0.8171	-0.6606	0.0295	NFAT
chrX	13649406	13649426	-	ATGTATACGCGCACTCATTG	1.0	0.6224	0.7999	0.3226	0.2525	0.601	0.4426	0.3403	0.1817	0.1959	NFAT
chrX	13649447	13649467	-	TTACCCGGCTGTCTTTTCGA	1.0	0.5121	0.7363	0.3744	0.2909	0.4908	0.5302	-0.4108	-0.4169	0.7004	NFAT
chrX	13649493	13649513	-	ATTAAGACTCACCCTGGTTA	1.0	0.3771	0.8013	0.4535	0.076	0.4917	0.3847	-0.2063	0.4103	0.1371	NFAT
chrX	13649693	13649713	-	GGCGGCGGATGGGGTCGCTG	0.9609	0.5208	0.8521	0.6372	0.6858	0.6126	0.474	0.2634	-0.2707	0.1101	NFAT
chrX	13649704	13649724	-	AGTTGTCGCAGGGCGGCGGA	0.6996	0.3632	0.7429	0.6369	0.4931	0.6101	0.3128	-0.5179	-0.6791	0.0907	NFAT
chrX	13649826	13649846	-	ACTGGATCGCTGGCCAGAGT	1.0	0.4995	0.8391	0.5535	0.4098	0.5736	0.448	0.5912	0.7736	0.0917	NFAT
chrX	13649836	13649856	-	TGACCAGCAAACTGGATCGC	0.7581	0.5001	0.637	0.132	0.1679	0.5191	0.5684	0.2808	0.3013	0.0514	NFAT
chrX	13649844	13649864	-	AGCGCTATTGACCAGCAAAC	1.0	0.4958	0.6937	0.3341	0.247	0.4193	0.2646	-0.5069	0.1589	0.162	NFAT
chrX	13649871	13649891	-	TGCTGCAGCAGCCACTGTGT	0.6333	0.4808	0.7444	0.3893	0.3113	0.5578	0.5694	0.2935	0.4401	0.0652	NFAT
chrX	13652961	13652981	-	CAAACCGGCCGGCGTTGCGA	1.0	0.4997	0.7268	0.3834	0.1033	0.6	0.6194	0.2727	0.0843	0.0621	NFAT
chrX	13653012	13653032	-	GCCACCGGTTGTCGTCGTTT	1.0	0.3821	0.6512	0.4944	0.2578	0.3134	0.1647	-1.3345	-0.8213	0.1109	NFAT
chrX	13653050	13653070	-	GCCTGAAAGACGCCTCCAAA	0.9597	0.5172	0.7633	0.3085	0.4089	0.5492	0.233	-0.7449	-0.2707	0.3242	NFAT
chrX	13653253	13653273	-	TGCGTTTGATATGCTTGCCA	0.6809	0.5242	0.7494	0.333	0.3586	0.6357	0.4752	0.2933	-0.0038	0.1632	NFAT
chrX	13653292	13653312	-	CATCGTTGTCCAGTTCCACT	0.7705	0.4785	0.7777	0.3768	0.0	0.2453	0.339	-0.5837	-0.1038	0.6469	NFAT
chrX	13653351	13653371	-	GGGTGACATCGTTACCGAAC	1.0	0.4642	0.7019	0.4887	0.3527	0.5037	0.3789	-0.1133	0.2879	0.06	NFAT
chrX	13653372	13653392	-	CGAGGGCGTGGCCTCAAGCG	1.0	0.4914	0.8647	0.7558	0.6561	0.6019	0.6341	0.7455	-0.0108	0.3374	NFAT
chrX	13653402	13653422	-	AGGTGCAACGGAGGCGACAA	0.5486	0.5391	0.6736	0.6216	0.628	0.6642	0.5068	0.1722	-0.143	0.0597	NFAT
chrX	13653426	13653446	-	CAGAAGGCTAACAATGGTCG	1.0	0.5243	0.8426	0.4668	0.5227	0.6527	0.5774	1.13	0.3077	0.3973	NFAT
chrX	13653432	13653452	-	GAGCGGCAGAAGGCTAACAA	0.8305	0.6198	0.8627	0.6323	0.5734	0.6729	0.6968	1.2214	0.878	0.3689	NFAT
chrX	13654780	13654800	-	TCCTGGCCGATATGAATCTG	0.8415	0.549	0.671	0.4351	0.5707	0.6672	0.6048	0.4853	-0.0807	0.0427	NFAT
chrX	13654797	13654817	-	CGCCACACGCGTGACATTCC	1.0	0.4264	0.7919	0.266	0.2638	0.3152	0.148	-0.9364	-0.3624	0.0042	NFAT
chrX	13654833	13654853	-	GACGCTGTTCAGCGGTGTAG	1.0	0.4716	0.7539	0.4401	0.4204	0.5869	0.4471	0.2407	-0.0057	0.0401	NFAT
chrX	13654857	13654877	-	CACCTGGCCATCGTTGGAGC	0.6584	0.4229	0.8155	0.2437	0.1788	0.544	0.3473	0.0397	-0.3881	0.0357	NFAT
chrX	13654863	13654883	-	CAGCTGCACCTGGCCATCGT	0.8337	0.4277	0.8627	0.5619	0.4247	0.526	0.3714	0.0939	0.2106	0.0504	NFAT
chrX	13654873	13654893	-	ACAAAATCTCCAGCTGCACC	0.7865	0.4946	0.7636	0.083	0.0	0.3041	0.4463	0.1921	-0.1248	0.1726	NFAT
chrX	13655020	13655040	-	TGTCCGTGCCGATGAAGACC	1.0	0.5041	0.6073	0.2292	0.2394	0.6415	0.6648	0.887	0.5888	0.0421	NFAT
chrX	13655133	13655153	-	GAAATCGATCTCAATGACCA	1.0	0.6335	0.7494	0.1438	0.265	0.6635	0.6095	0.9393	0.454	0.3002	NFAT
chrX	13655175	13655195	-	TCCAACGCAATCGCATGTGA	1.0	0.5814	0.6961	0.322	0.2449	0.6065	0.5271	0.4574	0.2514	0.1192	NFAT
chrX	13655397	13655417	-	TGCCATCGTCACGGGTCAGC	0.8066	0.277	0.721	0.2036	0.0	0.3375	0.2049	-0.7869	-0.7051	0.0389	NFAT
chrX	13655420	13655440	-	GCAGACCTGGAGGGTCTCGG	1.0	0.6342	0.8379	0.6455	0.6533	0.6727	0.6558	0.8803	0.3076	0.6521	NFAT
chrX	13655433	13655453	-	TGATTGGATTCGAGCAGACC	1.0	0.497	0.7018	0.2891	0.1767	0.6281	0.5552	0.537	0.3244	0.0449	NFAT
chrX	13655449	13655469	-	GAGCACTCACTGCAGATGAT	1.0	0.5107	0.762	0.4481	0.3679	0.5243	0.3453	0.3317	0.8137	0.2056	NFAT
chrX	13655535	13655555	-	CATATTTCCGGCACGCCAGG	0.7846	0.6144	0.8474	0.5763	0.1601	0.5796	0.3573	0.1514	-0.3054	0.7186	NFAT
chrX	13655686	13655706	-	CTGGCGCACTGCAATTTCCG	0.7398	0.6316	0.8153	0.3274	0.5765	0.6909	0.5576	0.5342	-0.0959	0.3826	NFAT
chrX	13655705	13655725	-	CTGTACCGCCGATGAGCTGC	0.8442	0.4028	0.592	0.2907	0.1321	0.5399	0.5131	0.0864	-0.1827	0.0231	NFAT
chrX	13655874	13655894	-	ATGTTCTGGTGCAGATACGG	1.0	0.6698	0.6474	0.6573	0.4808	0.6926	0.6908	1.0441	0.517	0.2011	NFAT
chrX	13655888	13655908	-	GGACCGGTTTCAGGATGTTC	0.76	0.3805	0.5932	0.3498	0.3475	0.4875	0.4527	-0.598	-0.2544	0.0666	NFAT
chrX	13655909	13655929	-	AGACGATCGACACTTGAACC	1.0	0.5455	0.7777	0.1777	0.3479	0.6288	0.6257	0.5256	0.1877	0.261	NFAT
chrX	13655932	13655952	-	CGGTTCGCTCTTCTTGCCGC	0.4935	0.371	0.7161	0.3499	0.0	0.1489	0.2434	-0.4032	-1.1257	0.0786	NFAT
chrX	13655974	13655994	-	CAGCGTCGTGTACTGTCCCT	1.0	0.4959	0.7777	0.6814	0.5807	0.5845	0.5104	-0.1389	0.1423	0.2311	NFAT
chrX	13656004	13656024	-	GATTGTGTTACTTAACGTGC	1.0	0.5051	0.6061	0.1511	0.0629	0.608	0.5131	0.1238	0.1349	0.0885	NFAT
chrX	13656026	13656046	-	ACAAATAGATACCTTGGGCG	1.0	0.5016	0.7561	0.3054	0.1971	0.5467	0.481	0.1073	-0.3602	0.6234	NFAT
chrX	13660763	13660783	-	ACTCGCATTGGACGCTGATG	0.6456	0.5512	0.7907	0.5544	0.4837	0.6284	0.4736	0.4508	-0.195	0.0543	NFAT
chrX	13660775	13660795	-	ACCACTGGAGCCACTCGCAT	0.9681	0.4852	0.7221	0.4508	0.4525	0.6204	0.4738	0.16	0.246	0.2781	NFAT
chrX	13660790	13660810	-	GCCTGCCGCACTCCAACCAC	1.0	0.4503	0.677	0.4125	0.5473	0.6483	0.5792	0.835	0.5872	0.1448	NFAT
chrX	13660853	13660873	-	GCCCGAATCGATCTCGTGTT	1.0	0.397	0.7148	0.5125	0.3608	0.4183	0.3238	-0.5969	-0.4818	0.1383	NFAT
chrX	13660889	13660909	-	CATCGGTATTTGGGTGGTAA	0.6655	0.3043	0.7634	0.3614	0.3513	0.471	0.0725	-1.1872	-1.2256	0.0591	NFAT
chrX	13660895	13660915	-	AACGCCCATCGGTATTTGGG	1.0	0.6601	0.776	0.4349	0.5114	0.6603	0.7096	0.6971	0.3425	0.345	NFAT
chrX	13660899	13660919	-	GTCGAACGCCCATCGGTATT	1.0	0.2489	0.7919	0.4595	0.1304	0.2656	0.1086	-1.0384	-0.3773	0.0307	NFAT
chrX	13660934	13660954	-	CGTGATCATGGGTGTGACAC	1.0	0.4567	0.7399	0.4472	0.5236	0.6463	0.3826	0.0413	-0.2829	0.0092	NFAT
chrX	13660946	13660966	-	CAGCTGTTGGTCCGTGATCA	0.8347	0.3962	0.7446	0.4648	0.4707	0.5605	0.3671	-0.4354	-0.4468	0.0092	NFAT
chrX	13660959	13660979	-	CGTTGAGATGGACCAGCTGT	0.794	0.6121	0.6487	0.4052	0.5982	0.6757	0.5143	0.4716	0.2908	0.1414	NFAT
chrX	13660971	13660991	-	TGGCCGCCACTGCGTTGAGA	0.9913	0.4502	0.7362	0.4294	0.3187	0.595	0.3935	0.2614	0.3217	0.0532	NFAT
chrX	13660991	13661011	-	CGTCTTCAGGGCCTCGGCAC	1.0	0.4028	0.7919	0.5214	0.4664	0.6342	0.4233	0.5588	0.5761	0.0536	NFAT
chrX	13661041	13661061	-	GGTGTGGATTCACCGGTCAG	1.0	0.5626	0.8709	0.5119	0.6162	0.6448	0.6083	0.4389	0.0163	0.1089	NFAT
chrX	13661057	13661077	-	TGCGTTGGGGCTATCCGGTG	1.0	0.587	0.7986	0.8461	0.6514	0.6546	0.4538	0.3831	-0.113	0.0038	NFAT
chrX	13661072	13661092	-	ATGATACTGCAAGGCTGCGT	1.0	0.4535	0.6927	0.4756	0.1152	0.585	0.5336	0.217	0.2394	0.0815	NFAT
chrX	13665752	13665772	-	TGAAACGGGATGATAAGACC	1.0	0.5925	0.715	0.2303	0.4337	0.6908	0.6018	0.9284	0.7919	0.0707	DNAlig4
chrX	13665819	13665839	-	GCTGCTGATCTGGCGCCCAA	1.0	0.4949	0.7551	0.491	0.2439	0.4899	0.4096	0.2519	0.0505	0.4486	DNAlig4
chrX	13665829	13665849	-	GCAGGTGAAAGCTGCTGATC	1.0	0.3673	0.7069	0.4703	0.3194	0.345	0.2594	0.167	0.8359	0.0103	DNAlig4
chrX	13665878	13665898	-	GGTCCGGATGCCCCGATCTG	1.0	0.5275	0.8437	0.5285	0.5994	0.623	0.4273	0.3123	-0.1888	0.0848	DNAlig4
chrX	13665923	13665943	-	TCAATGAGCCACCGCCATTG	0.942	0.5717	0.8142	0.4681	0.2256	0.4941	0.6102	0.4079	0.1151	0.0871	DNAlig4
chrX	13665956	13665976	-	ATCACACACTGAAACCACAT	1.0	0.6884	0.6796	0.4497	0.3408	0.5449	0.4186	0.2213	0.4879	0.1549	DNAlig4
chrX	13666012	13666032	-	CGAAGTCTTCAGTATTGGAG	1.0	0.5967	0.8033	0.63	0.377	0.6467	0.4691	0.1781	-0.2051	0.3537	DNAlig4
chrX	13666017	13666037	-	CGTCCCGAAGTCTTCAGTAT	1.0	0.5483	0.7079	0.4424	0.3418	0.4274	0.2242	-0.9759	-0.3913	0.1173	DNAlig4
chrX	13666075	13666095	-	CTTTGTGGACTCATTTTTAC	0.9069	0.2178	0.7161	0.1592	0.0	0.212	-0.034	-2.2955	-1.7998	0.0424	DNAlig4
chrX	13666090	13666110	-	CAATCGCAAGCGCACCTTTG	0.6667	0.455	0.8009	0.4589	0.3529	0.4382	0.166	-0.7956	-0.3711	0.0195	DNAlig4
chrX	13666246	13666266	-	GCGTTAGACTGGGCGGTGGG	1.0	0.5257	0.7842	0.6807	0.6043	0.5851	0.5523	0.4537	-0.0538	0.1291	DNAlig4
chrX	13666250	13666270	-	CCTGGCGTTAGACTGGGCGG	1.0	0.4571	0.8474	0.7075	0.5348	0.5572	0.505	0.4331	0.0028	0.1274	DNAlig4
chrX	13666257	13666277	-	ATATCAGCCTGGCGTTAGAC	1.0	0.3805	0.6022	0.1375	0.1005	0.4547	0.2327	-0.8062	-0.2945	0.1853	DNAlig4
chrX	13666268	13666288	-	CAGGGATCAAGATATCAGCC	0.9884	0.6088	0.7006	0.3102	0.34	0.4968	0.5751	0.4102	0.1873	0.187	DNAlig4
chrX	13666455	13666475	-	TTTTAATGGCCAGAGTCTGC	0.7433	0.4927	0.7161	0.0227	0.0	0.1934	0.0772	-0.8318	-0.7285	0.043	DNAlig4
chrX	13666469	13666489	-	TACGATCTGCTATATTTTAA	1.0	0.1933	0.7494	0.1338	0.2027	0.3349	0.0738	-1.7773	-1.0648	0.0462	DNAlig4
chrX	13666494	13666514	-	CAGCTGGCAGCCATGTTTCG	1.0	0.5522	0.8851	0.5549	0.4116	0.52	0.4647	-0.213	-0.3533	0.1279	DNAlig4
chrX	13666510	13666530	-	GCCTGAAGCCGGAGGGCAGC	1.0	0.3369	0.7066	0.3535	0.1321	0.4394	0.4035	0.1335	0.0725	0.0507	DNAlig4
chrX	13666585	13666605	-	TCGACGGCGAGATGATGGTG	0.8131	0.5982	0.614	0.6767	0.6135	0.6922	0.6081	0.6308	0.1174	0.0182	DNAlig4
chrX	13666590	13666610	-	CATACTCGACGGCGAGATGA	1.0	0.4655	0.6168	0.4577	0.3339	0.5983	0.5694	0.3692	0.2965	0.1589	DNAlig4
chrX	13666620	13666640	-	GGGACTTCTGCCGCTGGGTC	0.6949	0.2986	0.6733	0.6644	0.5763	0.6367	0.2652	-0.9779	-1.497	0.0065	DNAlig4
chrX	13666626	13666646	-	GCTGAGGGGACTTCTGCCGC	0.6674	0.3404	0.8155	0.3252	0.3469	0.574	0.4166	-0.2734	-0.7807	0.0137	DNAlig4
chrX	13666682	13666702	-	GTGGACTACACCAGAAACTT	1.0	0.5198	0.6252	0.4502	0.3765	0.5337	0.58	0.5002	0.6195	0.0762	DNAlig4
chrX	13666701	13666721	-	GTACATTTCCCGCAATGGAG	1.0	0.6064	0.75	0.2922	0.4369	0.6591	0.4856	0.5603	0.1301	0.6983	DNAlig4
chrX	13666706	13666726	-	TTCATGTACATTTCCCGCAA	1.0	0.4257	0.7588	0.5126	0.3347	0.5372	0.2589	-0.6413	-0.6774	0.1034	DNAlig4
chrX	13666763	13666783	-	TATCTGGAGACCAAAATGGA	0.6566	0.5765	0.6709	0.2857	0.4268	0.6689	0.6371	0.7812	0.6117	0.3358	DNAlig4
chrX	13666767	13666787	-	GCTCTATCTGGAGACCAAAA	1.0	0.4358	0.7636	0.5796	0.2521	0.3953	0.3252	-0.1613	0.2796	0.6392	DNAlig4
chrX	13666779	13666799	-	GCAGTCGGATGTGCTCTATC	1.0	0.3978	0.7919	0.4529	0.3916	0.3926	0.271	-0.568	0.532	0.094	DNAlig4
chrX	13666950	13666970	-	GGGACATGTGTGCAATCTGC	1.0	0.4682	0.6452	0.3983	0.3571	0.6418	0.576	0.5825	0.6706	0.3021	DNAlig4
chrX	13666971	13666991	-	CTACCAGCGCTGCTCCGATC	0.6425	0.3793	0.7693	0.3242	0.3268	0.4607	0.2732	-0.4912	-0.0907	0.0288	DNAlig4
chrX	13667046	13667066	-	GCTGCTTAAGAGCCTCGGGC	1.0	0.3306	0.6922	0.192	0.3618	0.6122	0.3427	-0.1729	-0.389	0.1016	DNAlig4
chrX	13667080	13667100	-	CCTCGCCTGAGGAACAGAAG	1.0	0.6291	0.8946	0.334	0.5139	0.6432	0.519	0.7484	0.5262	0.2952	DNAlig4
chrX	13667194	13667214	-	GCCAACGAGGACACAGAAGG	1.0	0.6234	0.7658	0.4626	0.5458	0.6786	0.5312	0.7305	-0.0168	0.2747	DNAlig4
chrX	13667225	13667245	-	GAAAGAAATCCATCAGATGC	1.0	0.5119	0.6678	0.1282	0.0	0.5258	0.3276	0.0579	-0.0452	0.05	DNAlig4
chrX	13667469	13667489	-	TGGATTGCAGATCACCGCGC	0.7992	0.474	0.7494	0.3639	0.2869	0.6242	0.5138	0.1254	-0.0004	0.1413	DNAlig4
chrX	13667489	13667509	-	GACACTGGTCGGGATACCTA	1.0	0.4885	0.7551	0.5228	0.5533	0.6233	0.5379	0.6786	0.8566	0.1724	DNAlig4
chrX	13667504	13667524	-	CTGCTTCCGGGTGCGGACAC	0.7591	0.4305	0.8061	0.7615	0.4734	0.5127	0.3838	-0.1296	-0.2416	0.0422	DNAlig4
chrX	13668119	13668139	-	TCCGCATCCGGATCAGCTTT	0.7101	0.2898	0.6405	0.4119	0.2991	0.3466	0.2446	-0.9524	-0.422	0.0814	CG11164
chrX	13668150	13668170	-	TGCCGAGGCCTTGCACATCT	1.0	0.4021	0.7245	0.5244	0.373	0.3675	0.2597	-0.7523	-0.131	0.0205	CG11164
chrX	13668210	13668230	-	GTGTCCGTCGTCCGCATCTT	0.9293	0.2354	0.6179	0.4907	0.3291	0.374	0.0799	-1.1157	-0.7153	0.0261	CG11164
chrX	13668253	13668273	-	CCTCCTTGCCATGTCCGGGA	1.0	0.5354	0.6591	0.5608	0.3579	0.6526	0.4115	-0.2096	-0.42	0.0668	CG11164
chrX	13668289	13668309	-	CCATCATTCTGCCATCGGGA	0.7358	0.5073	0.5975	0.1645	0.311	0.6233	0.4193	-0.0129	-0.3026	0.359	CG11164
chrX	13668369	13668389	-	GGTCATGTAGATTCTGCCGT	1.0	0.5887	0.7494	0.3468	0.1505	0.5517	0.5161	0.4737	-0.0237	0.6139	CG11164
chrX	13668405	13668425	-	GTGATGAAGAGCCAGGAACG	0.9286	0.6861	0.8568	0.5331	0.5738	0.7	0.6476	0.764	0.3613	0.1211	CG11164
chrX	13668558	13668578	-	GTTAAGCAGACGACTGGTGC	1.0	0.5198	0.8343	0.1896	0.3722	0.6385	0.3692	0.3493	0.0329	0.0998	CG11164
chrX	13668564	13668584	-	GATCTCGTTAAGCAGACGAC	1.0	0.5784	0.7478	0.2927	0.1842	0.6099	0.5305	0.5623	0.6783	0.2738	CG11164
chrX	13668593	13668613	-	GCCACGCATTTAAGGTTCCC	1.0	0.3711	0.6322	0.1095	0.3585	0.5223	0.3396	-0.3326	-0.2199	0.086	CG11164
chrX	13668658	13668678	-	ACCAAGCCAATGTGCGCTCT	1.0	0.4492	0.7493	0.4731	0.0849	0.3282	0.3936	-0.4877	-0.2434	0.0091	CG11164
chrX	13668697	13668717	-	CCTTCAGGATCTTCGCCACC	1.0	0.4038	0.6463	0.1645	0.1239	0.3733	0.3763	-0.2045	-0.2787	0.2924	CG11164
chrX	13668730	13668750	-	ACTGCGCACTGTGGCCGCAG	1.0	0.5412	0.7586	0.7381	0.5429	0.6509	0.5864	0.5012	0.0221	0.1116	CG11164
chrX	13668739	13668759	-	AATTCTGCGACTGCGCACTG	0.9177	0.6952	0.7443	0.417	0.3991	0.7222	0.6638	0.9641	0.3404	0.3675	CG11164
chrX	13671299	13671319	-	CGCAAAATCTGGCAGACACC	1.0	0.4526	0.7824	0.1325	0.264	0.5304	0.2105	-0.6168	-0.5838	0.1356	CG15760
chrX	13671310	13671330	-	AGTGCAGCCCTCGCAAAATC	1.0	0.4118	0.6688	0.4158	0.0162	0.3574	0.2426	-0.2265	0.5396	0.1425	CG15760
chrX	13671347	13671367	-	GGTACGGCGGACAGCAGCCC	1.0	0.2396	0.6889	0.506	0.5228	0.6563	0.5581	0.4126	0.2477	0.1552	CG15760
chrX	13671368	13671388	-	GAAGGGGGCGTGGCCCGCCC	0.5133	0.3843	0.891	0.7131	0.5193	0.3537	0.2167	-1.0071	-0.9779	0.0522	CG15760
chrX	13671430	13671450	-	TCACCAGAAAAACCAGTGGG	1.0	0.6722	0.633	0.479	0.5558	0.6482	0.6147	0.9124	0.1919	0.3476	CG15760
chrX	13671434	13671454	-	CTACTCACCAGAAAAACCAG	0.8444	0.7495	0.7516	0.3487	0.383	0.6839	0.6485	0.9632	0.4158	0.7878	CG15760
chrX	13672252	13672272	-	ACACAGGATGGCCAAGATGA	0.6176	0.5482	0.7339	0.4557	0.2785	0.5919	0.65	0.5798	0.4856	0.1691	CG15760
chrX	13672264	13672284	-	TAGTGAGTAGGCACACAGGA	1.0	0.6636	0.5999	0.4885	0.5831	0.674	0.6174	0.7518	0.6683	0.593	CG15760
chrX	13672331	13672351	-	AATCGCCCTCGGATTGGGTG	1.0	0.5157	0.86	0.5944	0.4708	0.6303	0.4066	0.1276	-0.3844	0.2267	CG15760
chrX	13672337	13672357	-	CGGCGGAATCGCCCTCGGAT	1.0	0.388	0.7809	0.4701	0.5361	0.5511	0.3372	-0.3942	-0.269	0.0525	CG15760
chrX	13672374	13672394	-	TTGCAGCGACTATATTGTGG	0.7105	0.6797	0.8568	0.62	0.4902	0.6512	0.6634	0.9528	0.5964	0.3045	CG15760
chrX	13672377	13672397	-	GAGTTGCAGCGACTATATTG	1.0	0.601	0.7419	0.417	0.4677	0.6719	0.6596	0.6151	0.6668	0.1406	CG15760
chrX	13672406	13672426	-	CCGTATATGGCGGCGGCGGA	0.8155	0.4548	0.7145	0.6602	0.5282	0.5136	0.2982	-0.3148	-0.5987	0.0594	CG15760
chrX	13672419	13672439	-	GATTACATTACCTCCGTATA	1.0	0.4183	0.7019	0.3432	0.2871	0.4701	0.269	-0.5688	0.2466	0.0226	CG15760
chrX	13672496	13672516	-	AAGTGGATACAGATCCGGCT	1.0	0.5555	0.7097	0.6119	0.4737	0.6402	0.585	0.0679	-0.0598	0.1093	CG15760
chrX	13672513	13672533	-	CTGTTGCAGGTGAAGACAAG	1.0	0.6313	0.8423	0.4263	0.4298	0.65	0.5045	0.1143	-0.0616	0.3334	CG15760
chrX	13672568	13672588	-	GTACTGCACCATCAGGTAGC	1.0	0.4945	0.8013	0.1996	0.0	0.4341	0.4174	-0.259	0.0743	0.0893	CG15760
chrX	13672640	13672660	-	GCTTAGGGAGTCGACGGTGC	1.0	0.4934	0.7538	0.4876	0.4568	0.6044	0.587	0.6838	0.5536	0.1195	CG15760
chrX	13672664	13672684	-	ATTCGCATTGCAAATGAAGC	1.0	0.4611	0.7636	0.1095	0.0	0.3803	0.0934	-0.942	-1.0723	0.0822	CG15760
chrX	13672705	13672725	-	GCTGCCCGTGAGTATGGTGG	1.0	0.5414	0.8248	0.7056	0.5424	0.6238	0.6192	1.2397	0.3827	0.7025	CG15760
chrX	13672708	13672728	-	CTGGCTGCCCGTGAGTATGG	1.0	0.6081	0.8059	0.6744	0.5395	0.6884	0.7182	0.89	0.6475	0.0724	CG15760
chrX	13672711	13672731	-	GGACTGGCTGCCCGTGAGTA	1.0	0.3885	0.7242	0.6181	0.5107	0.6179	0.4936	0.047	-0.127	0.0603	CG15760
chrX	13672727	13672747	-	ATGCAGTCCTAACTCCGGAC	1.0	0.5342	0.7383	0.5786	0.4391	0.6258	0.5426	0.4843	0.6334	0.1904	CG15760
chrX	13672767	13672787	-	CATTAGCATTGGCATGCGCA	0.6411	0.4812	0.7239	0.3034	0.0206	0.5749	0.3238	-0.199	-0.5542	0.1955	CG15760
chrX	13672796	13672816	-	GTGTCCATGGGCATTTGCAT	0.7199	0.4599	0.6604	0.5179	0.401	0.6101	0.4576	0.0148	0.2134	0.3397	CG15760
chrX	13672827	13672847	-	GTTGTTCCACAGATCTCAGA	1.0	0.5663	0.7966	0.3204	0.1158	0.5473	0.4552	0.0575	0.219	0.4576	CG15760
chrX	13672855	13672875	-	GCATTTGGCACCTGATGCGA	1.0	0.5299	0.5778	0.4176	0.2661	0.6144	0.5713	0.5066	0.3223	0.2668	CG15760
chrX	13672870	13672890	-	ACAGATGCCAGCGGAGCATT	0.3225	0.4095	0.6536	0.5382	0.1955	0.4015	0.395	-0.3139	0.4349	0.0787	CG15760
chrX	13672920	13672940	-	AGGCATCCGTTTCCACCAGC	1.0	0.4178	0.6961	0.3649	0.3471	0.54	0.2154	-0.9734	-0.772	0.0835	CG15760
chrX	13672965	13672985	-	CATAATGCTGGGCCTGCGTC	1.0	0.2288	0.7762	0.4019	0.2604	0.5314	0.262	-0.3543	-0.3553	0.0477	CG15760
chrX	13672977	13672997	-	GTGCCACGGTGGCATAATGC	1.0	0.3955	0.7693	0.2437	0.2864	0.5053	0.4904	-0.3857	-0.2457	0.0193	CG15760
chrX	13672988	13673008	-	TGCACTGCCCAGTGCCACGG	0.6592	0.576	0.7539	0.6561	0.4844	0.6732	0.7555	1.0767	0.2374	0.0956	CG15760
chrX	13673100	13673120	-	ACCGGAAGTGCTGATCACTC	1.0	0.5003	0.7777	0.4003	0.5143	0.56	0.4625	0.2089	0.4962	0.0306	CG15760
chrX	13673284	13673304	-	CCGATCCACTTTCCGCGCCA	1.0	0.4746	0.7636	0.509	0.2533	0.5077	0.4928	0.2214	-0.0164	0.2468	CG15760
chrX	13673425	13673445	-	GACTATGCAGCGGGTTCGGT	1.0	0.4517	0.6578	0.4118	0.3773	0.6245	0.4662	-0.0759	-0.0265	0.1663	CG15760
chrX	13673461	13673481	-	CGGACACCTGAGCCGATGGC	1.0	0.5229	0.7063	0.4487	0.4659	0.587	0.6054	0.1471	-0.0079	0.2167	CG15760
chrX	13673465	13673485	-	ACGCCGGACACCTGAGCCGA	1.0	0.5016	0.6073	0.8714	0.5129	0.6363	0.5475	1.0679	0.5031	0.0612	CG15760
chrX	13677126	13677146	-	CTGGCTCATTCTGACCCGGC	1.0	0.4232	0.645	0.5401	0.5437	0.5644	0.3909	-0.4827	-0.5765	0.0753	CG11162
chrX	13677145	13677165	-	CACAACTTGGCCAGATTCAC	1.0	0.4751	0.6252	0.2097	0.2899	0.4273	0.1591	-0.6819	-0.1669	0.0401	CG11162
chrX	13677158	13677178	-	CTTGACGGCATGCCACAACT	1.0	0.5628	0.7575	0.437	0.2197	0.4259	0.3271	0.097	0.4284	0.1436	CG11162
chrX	13677261	13677281	-	TGGGCAGCACCCGGATATCC	0.9602	0.4224	0.598	0.2912	0.3759	0.4806	0.2346	-0.0665	0.449	0.0112	CG11162
chrX	13677281	13677301	-	GCGCAGGGATCGCTTAAATG	1.0	0.5468	0.9182	0.549	0.4594	0.6593	0.4798	0.5334	0.2078	0.2103	CG11162
chrX	13677351	13677371	-	ATCTGTGATGCAGCAGTCGG	1.0	0.5029	0.7183	0.588	0.4993	0.6455	0.5438	0.2932	-0.182	0.0664	CG11162
chrX	13677419	13677439	-	ATACAGTGTAATGGCCGCAA	1.0	0.5348	0.7162	0.6183	0.4498	0.6648	0.5518	0.4501	0.4863	0.2515	CG11162
chrX	13677428	13677448	-	CGGATGGGCATACAGTGTAA	0.7333	0.5134	0.7871	0.6481	0.4714	0.6039	0.4621	-0.0384	0.2626	0.2811	CG11162
chrX	13677444	13677464	-	CCAACACATGCTCCACCGGA	0.9362	0.5191	0.5775	0.4016	0.4736	0.6515	0.4909	0.0258	-0.2377	0.1857	CG11162
chrX	13678893	13678913	-	GTCCCATCACCATACTGCCG	1.0	0.5182	0.7634	0.2526	0.5221	0.7014	0.6093	0.7422	-0.0269	0.4557	CG12177
chrX	13678994	13679014	-	GGGCGGCAACTATCAGGGCG	0.7766	0.4058	0.7406	0.5475	0.5859	0.6498	0.3924	0.035	-0.6722	0.1381	CG12177
chrX	13679015	13679035	-	CTTTCGTGATCTGTTCATTA	1.0	0.2398	0.6698	0.2545	0.0	0.3322	0.1315	-1.4917	-1.1239	0.0487	CG12177
chrX	13679044	13679064	-	ACGATGTACGGTCCGGAGTT	1.0	0.3544	0.7525	0.6107	0.3339	0.4402	0.3128	-0.8876	-0.7261	0.0083	CG12177
chrX	13679072	13679092	-	CCCGCTGACGAATCTTGCCC	1.0	0.2175	0.7079	0.1681	0.4276	0.6817	0.3899	-0.0307	-0.2859	0.0539	CG12177
chrX	13679096	13679116	-	ACAGATCACCATATTTGCCG	1.0	0.5911	0.819	0.1275	0.2566	0.6372	0.4244	0.123	-0.4754	0.3679	CG12177
chrX	13679183	13679203	-	CGACGACTGCGCTCTTCAGT	1.0	0.5016	0.8061	0.4071	0.1639	0.4191	0.2742	-0.4678	-0.3085	0.1152	CG12177
chrX	13679258	13679278	-	AGATGCCCTCATTCCCTCTC	1.0	0.4399	0.7303	0.3139	0.2965	0.4056	0.3271	-0.5299	0.2942	0.0405	CG12177
chrX	13679288	13679308	-	ATTCCAGATTCCCATATACC	1.0	0.4368	0.7079	0.0748	0.2414	0.4904	0.483	-0.2752	0.1595	0.1083	CG12177
chrX	13679918	13679938	-	ACGCAATATGCGACGGATTC	0.9467	0.3678	0.7966	0.548	0.1343	0.2802	0.0615	-1.1829	-0.5246	0.0085	CG12177
chrX	13679972	13679992	-	TCTGCTGGCCATCACCACAA	0.533	0.6305	0.7221	0.6022	0.3028	0.5614	0.5724	0.6836	0.4962	0.3745	CG12177
chrX	13679987	13680007	-	GAGCCATGGGATTCATCTGC	0.9218	0.5132	0.6263	0.265	0.466	0.6199	0.4387	-0.009	0.2467	0.03	CG12177
chrX	13680001	13680021	-	CTGCATGCGGCTAAGAGCCA	1.0	0.504	0.7777	0.4534	0.4676	0.614	0.4056	-0.4731	-0.5007	0.1092	CG12177
chrX	13680039	13680059	-	ATGGGGGTAGCGACGATGCC	1.0	0.3726	0.8139	0.4749	0.3555	0.3829	0.2876	-0.8679	-0.9326	0.0173	CG12177
chrX	13680058	13680078	-	TACGCGATCCTCGACTGTGA	0.9459	0.5529	0.7456	0.3374	0.3189	0.6123	0.5111	0.2996	0.2373	0.0694	CG12177
chrX	13683045	13683065	-	CTCCTCCGCGCGCAGCAACA	1.0	0.502	0.8533	0.329	0.1595	0.4313	0.4271	-0.3358	-0.3034	0.0766	CG11158
chrX	13683105	13683125	-	GTTGCCATGCACCGTTGTTA	1.0	0.389	0.6654	0.3888	0.0761	0.3574	0.4017	-0.3873	0.0633	0.1277	CG11158
chrX	13683276	13683296	-	CTCCCAAGTGCGTGGCACTA	0.9681	0.3704	0.6842	0.3892	0.3593	0.399	0.2849	-0.923	-0.6071	0.0323	CG11158
chrX	13683284	13683304	-	TTGGTATACTCCCAAGTGCG	1.0	0.667	0.7028	0.582	0.549	0.6265	0.726	1.2372	0.5507	0.3099	CG11158
chrX	13683303	13683323	-	ATCCTGGCCATGGAAACAGT	1.0	0.6036	0.7669	0.4336	0.2322	0.5816	0.5078	0.2613	0.3116	0.2873	CG11158
chrX	13683313	13683333	-	CGTTTAGGCCATCCTGGCCA	1.0	0.5131	0.7303	0.3749	0.2326	0.5245	0.3742	-0.2561	-0.6777	0.2261	CG11158
chrX	13683319	13683339	-	CCACATCGTTTAGGCCATCC	0.8721	0.4754	0.6927	0.2649	0.1369	0.2772	0.276	-0.4692	-0.2891	0.0198	CG11158
chrX	13683399	13683419	-	AGCTCTGGCCAGGCGGTACA	1.0	0.5518	0.7218	0.4508	0.3672	0.5192	0.5598	0.2834	0.4338	0.0631	CG11158
chrX	13683414	13683434	-	CACTTGGCCGGGATTAGCTC	0.9178	0.4638	0.801	0.2513	0.2407	0.5881	0.4988	-0.4964	-0.2036	0.0303	CG11158
chrX	13683430	13683450	-	CGCACAGCAGAAAGTCCACT	1.0	0.4941	0.6229	0.1941	0.2449	0.4403	0.2729	-0.6533	-0.5398	0.2779	CG11158
chrX	13683455	13683475	-	CAGTTGGCAAAGTTGGTAAG	1.0	0.6183	0.8282	0.6142	0.4421	0.6313	0.5527	0.1906	0.0476	0.2072	CG11158
chrX	13683462	13683482	-	ATTGATGCAGTTGGCAAAGT	1.0	0.4016	0.7069	0.5719	0.1002	0.4336	0.3915	-0.3668	-0.1326	0.084	CG11158
chrX	13683471	13683491	-	TCCATACAAATTGATGCAGT	1.0	0.4723	0.721	0.4458	0.0333	0.3553	0.2738	-0.2398	-0.5205	0.0231	CG11158
chrX	13683684	13683704	-	ATTCAGTCGCCAGTCGAGGG	1.0	0.611	0.8363	0.6284	0.2591	0.6037	0.5332	1.0067	0.4259	0.2304	CG11158
chrX	13686686	13686706	-	CGTCCTGGGCTCGGCCAATG	1.0	0.5396	0.7492	0.7566	0.6639	0.5868	0.3253	0.2167	-0.1423	0.0175	Nadsyn
chrX	13686701	13686721	-	GCCCGGTGGCTTGCTCGTCC	1.0	0.2407	0.8296	0.2947	0.4168	0.5395	0.3303	-0.341	-0.3446	0.0025	Nadsyn
chrX	13686715	13686735	-	TGGGTAAGAAACAGGCCCGG	1.0	0.734	0.7482	0.7468	0.6637	0.7218	0.5801	0.9958	0.4911	0.3561	Nadsyn
chrX	13686735	13686755	-	TCTTTGCCCAGTTGACGTTG	0.8819	0.5467	0.671	0.3341	0.0	0.4507	0.4577	-0.4998	-0.6577	0.0724	Nadsyn
chrX	13686764	13686784	-	ATCGAGGATACGCATGGTCC	1.0	0.4811	0.8343	0.3974	0.3709	0.6032	0.5718	0.289	0.2397	0.0185	Nadsyn
chrX	13686770	13686790	-	TATGCAATCGAGGATACGCA	0.9817	0.6336	0.6922	0.3268	0.2627	0.6513	0.597	0.7615	0.4952	0.7238	Nadsyn
chrX	13686803	13686823	-	TGGATGTGCTCGACAGAATC	1.0	0.4827	0.7527	0.4824	0.3001	0.4954	0.3065	-0.6538	0.0333	0.0617	Nadsyn
chrX	13686823	13686843	-	CCACGTTTCCGTACCCAGGG	1.0	0.697	0.7986	0.5826	0.5642	0.6131	0.5143	0.2374	-0.2102	0.4608	Nadsyn
chrX	13686853	13686873	-	AGCATATTCAATGCCGTCAC	0.7817	0.4473	0.7352	0.4177	0.3748	0.5414	0.3561	-0.3062	-0.194	0.0683	Nadsyn
chrX	13686926	13686946	-	AGCCCAATTGGCCAATCAAC	0.5719	0.3228	0.6263	0.2111	0.1297	0.2958	0.2743	-0.9428	-0.5286	0.0383	Nadsyn
chrX	13686938	13686958	-	CCGTCGACGGGCAGCCCAAT	1.0	0.3663	0.6415	0.5543	0.2267	0.1935	0.1095	-0.9552	-0.1383	0.0578	Nadsyn
chrX	13686986	13687006	-	ATTGCTGGTCACCTGCTATA	0.9753	0.339	0.7221	0.382	0.1108	0.3596	0.2414	-0.5782	0.4111	0.151	Nadsyn
chrX	13687001	13687021	-	CGGATTGTGCAATCGATTGC	0.7993	0.4835	0.7494	0.2298	0.1731	0.4203	0.256	-0.6943	-0.4937	0.1244	Nadsyn
chrX	13687055	13687075	-	TCACGATATCCGACAGCTTC	1.0	0.3416	0.7292	0.2066	0.067	0.3613	0.2457	-0.8558	-0.2715	0.0558	Nadsyn
chrX	13687165	13687185	-	TTTTTCCTGCCCCTAAGCGG	0.7896	0.5715	0.7325	0.5674	0.0	0.3217	0.5729	0.1409	-0.2586	0.6807	Nadsyn
chrX	13687218	13687238	-	TGGGACCGGCCTGTTGGCTA	1.0	0.3222	0.8061	0.5994	0.5399	0.6338	0.5271	-0.2529	-0.6359	0.009	Nadsyn
chrX	13687224	13687244	-	TTGCCCTGGGACCGGCCTGT	1.0	0.464	0.6796	0.5046	0.3445	0.3879	0.158	-0.1527	-0.0623	0.0526	Nadsyn
chrX	13687238	13687258	-	GCCTGAGGAGGAGATTGCCC	1.0	0.5093	0.7303	0.1991	0.5038	0.6937	0.5414	0.3952	0.3547	0.0896	Nadsyn
chrX	13687272	13687292	-	CGTCGACGCCTCCTCTGAAT	1.0	0.3437	0.8061	0.2929	0.2414	0.3663	0.1793	-0.214	0.1001	0.0795	Nadsyn
chrX	13687415	13687435	-	CACGCTGGCCACCATCGATC	1.0	0.4278	0.7363	0.3065	0.1737	0.3831	0.3311	0.0303	0.4149	0.0235	Nadsyn
chrX	13687430	13687450	-	GCAGGATGTGGAGGTCACGC	0.7191	0.5571	0.721	0.335	0.5338	0.6482	0.6324	0.9484	0.7891	0.4583	Nadsyn
chrX	13687442	13687462	-	GCAGTTCGCACTGCAGGATG	0.9386	0.516	0.78	0.6785	0.5684	0.6324	0.5608	0.4997	-0.0768	0.1491	Nadsyn
chrX	13687475	13687495	-	AGCCTTGAATGGTGAGATCC	1.0	0.5211	0.6441	0.275	0.3906	0.5361	0.4422	0.1538	0.3788	0.0041	Nadsyn
chrX	13687486	13687506	-	TGCTCGGCCATAGCCTTGAA	1.0	0.5188	0.6494	0.4462	0.3536	0.4964	0.4272	-0.446	-0.136	0.1552	Nadsyn
chrX	13687510	13687530	-	GGTCAGCGAGTGTACTTCAA	1.0	0.5206	0.8343	0.5786	0.5066	0.6299	0.4575	0.2785	0.5732	0.4571	Nadsyn
chrX	13687531	13687551	-	AGCAATCTTCGAGGTTGCGA	1.0	0.577	0.6927	0.2288	0.0584	0.5687	0.4331	-0.042	-0.2248	0.1593	Nadsyn
chrX	13687628	13687648	-	GAACAGCTCCGGCAGCTATA	0.6286	0.3654	0.8627	0.2615	0.1445	0.4153	0.2984	-0.5978	0.699	0.2619	Nadsyn
chrX	13687661	13687681	-	CGAGATGTCGTTGGCCGGTG	0.8176	0.5332	0.7277	0.795	0.6537	0.6519	0.4277	-0.1073	-0.6914	0.0464	Nadsyn
chrX	13687670	13687690	-	CAAGCACATCGAGATGTCGT	1.0	0.6219	0.7079	0.3401	0.2238	0.5364	0.5309	0.7722	0.5675	0.1028	Nadsyn
chrX	13687704	13687724	-	ACGAGATCTGCGAAGAGCTG	1.0	0.5619	0.8663	0.5244	0.4809	0.6552	0.5739	0.8397	0.3162	0.2642	Nadsyn
chrX	13687730	13687750	-	AGCCACGAGGGATACCTGTT	1.0	0.3851	0.729	0.4814	0.5093	0.3884	0.2533	-0.9511	-0.0608	0.0099	Nadsyn
chrX	13687765	13687785	-	GGTCAGCAGACGGTTCCCTT	1.0	0.4735	0.8485	0.3771	0.4674	0.5169	0.4746	-0.5401	0.1944	0.3688	Nadsyn
chrX	13687845	13687865	-	AGTCGCGATGGTTTACCGCC	1.0	0.5171	0.6473	0.3298	0.4047	0.5879	0.4058	0.2011	0.041	0.3649	Nadsyn
chrX	13687857	13687877	-	GCAATTATAGGGAGTCGCGA	1.0	0.5936	0.7115	0.276	0.2146	0.6131	0.4674	0.6459	0.6098	0.8759	Nadsyn
chrX	13687879	13687899	-	AAGATGGCCATGTGCGACGA	1.0	0.5712	0.7634	0.784	0.3657	0.6305	0.6755	0.9373	0.5972	0.1118	Nadsyn
chrX	13687937	13687957	-	TGTGGCCTACAATTGTCGGG	1.0	0.6651	0.7844	0.6539	0.3888	0.6295	0.5285	0.9441	0.3245	0.7833	Nadsyn
chrX	13687955	13687975	-	GCCGGTGATGCATCGCAATG	1.0	0.6455	0.8474	0.5817	0.4889	0.6299	0.5105	0.3804	-0.0939	0.0796	Nadsyn
chrX	13687982	13688002	-	TGAAAATATGCTGGTGGACG	0.6619	0.4133	0.7482	0.3618	0.3034	0.5776	0.2364	-0.5581	-1.3774	0.0424	Nadsyn
chrX	13687988	13688008	-	TCGTAGTGAAAATATGCTGG	1.0	0.5814	0.7668	0.4722	0.3554	0.6367	0.581	0.8945	0.2696	0.2262	Nadsyn
chrX	13687991	13688011	-	GAATCGTAGTGAAAATATGC	1.0	0.5655	0.574	-0.003	0.0649	0.5638	0.4805	0.3882	0.6848	0.0553	Nadsyn
chrX	13688073	13688093	-	AGGTGATGATGTCGCCCATG	1.0	0.7402	0.7149	0.6959	0.6644	0.5463	0.4604	0.8414	0.4464	0.1837	Nadsyn
chrX	13688096	13688116	-	GCACTCGTGGGAAGTGCTGC	0.7877	0.3914	0.721	0.2238	0.308	0.5481	0.4781	-0.1003	-0.4506	0.0905	Nadsyn
chrX	13688109	13688129	-	CGGACACATTCCTGCACTCG	1.0	0.5687	0.6925	0.3318	0.5213	0.6408	0.471	-0.0317	-0.6916	0.0102	Nadsyn
chrX	13688259	13688279	-	CGGGACCGGAGCTGGAAGTT	1.0	0.3855	0.6864	0.6935	0.5288	0.4951	0.3882	-0.3685	0.1277	0.0034	Nadsyn
chrX	13688267	13688287	-	CTATCGCACGGGACCGGAGC	1.0	0.3841	0.7454	0.3606	0.2585	0.5415	0.3797	-0.2078	-0.3375	0.054	Nadsyn
chrX	13697105	13697125	-	TCCCTCGACGGCATCCTCCT	0.532	0.3893	0.7919	0.5204	0.3846	0.432	0.3151	-0.4604	-0.0302	0.0482	Nna1
chrX	13697189	13697209	-	CATGTCATTGCATTTGAAGT	0.7272	0.5051	0.7494	0.4318	0.0	0.3383	0.1107	-0.9133	-0.9955	0.0828	Nna1
chrX	13700584	13700604	-	GCGACCGCCTCCAAAGTCCA	0.95	0.6078	0.6405	0.4417	0.3858	0.6297	0.6579	0.9306	0.7051	0.3673	Nna1
chrX	13700650	13700670	-	CCCATTACCTCCACTGGATG	1.0	0.5229	0.8332	0.3078	0.433	0.6063	0.4737	0.0455	-0.7107	0.0669	Nna1
chrX	13700656	13700676	-	ATATGACCCATTACCTCCAC	1.0	0.5119	0.7161	0.5855	0.3639	0.6175	0.4956	0.3912	0.695	0.2513	Nna1
chrX	13706186	13706206	-	CGTATTCACAACCAGCTGAT	1.0	0.5202	0.7006	0.2953	0.2043	0.4201	0.3679	-0.4118	-0.0081	0.2194	Nna1
chrX	13706227	13706247	-	GGTTCCTTCAGACGTGCAAC	1.0	0.4722	0.5896	0.1438	0.0143	0.5235	0.396	-0.1728	-0.2167	0.3525	Nna1
chrX	13706306	13706326	-	CTGGCATTCCACCGGCCATC	0.7042	0.2503	0.6512	0.312	0.2322	0.2625	0.1465	-0.8896	-0.3766	0.0167	Nna1
chrX	13709539	13709559	-	ACATAGTTGACGGCACTAAT	1.0	0.2989	0.7052	0.3272	0.133	0.3571	0.1044	-1.0262	0.4834	0.2284	Nna1
chrX	13709838	13709858	-	ATCGTCCTCCTTCTTCGCCT	0.6372	0.2961	0.7777	0.202	0.165	0.4808	0.2984	-0.5919	-0.6971	0.1724	Nna1
chrX	13709865	13709885	-	GGAATAGTCCGATTCGTCGC	1.0	0.5525	0.7494	0.1847	0.2555	0.578	0.5258	0.1603	-0.1515	0.2705	Nna1
chrX	13709899	13709919	-	GGCTCGGCGGCGTCGAATCC	1.0	0.3965	0.7596	0.2465	0.3942	0.5477	0.2923	-1.0585	-1.0142	0.0071	Nna1
chrX	13709925	13709945	-	GCCGGCCAGGCGCATGGGCG	1.0	0.3765	0.8742	0.5809	0.577	0.4689	0.3205	-0.2438	-0.9318	0.0872	Nna1
chrX	13709931	13709951	-	ACCGCCGCCGGCCAGGCGCA	0.487	0.3	0.7158	0.4827	0.3287	0.4641	0.422	-0.1033	-0.4342	0.0434	Nna1
chrX	13709985	13710005	-	GTCCACATTGTTGATCATCT	0.9893	0.3843	0.7494	0.2262	0.3052	0.3986	0.1712	-1.1892	-0.6559	0.0175	Nna1
chrX	13710018	13710038	-	GTTGTCGTCTAGGGACGCAC	1.0	0.5655	0.6725	0.4933	0.4438	0.6424	0.6406	0.6836	0.5912	0.5258	Nna1
chrX	13710102	13710122	-	CTTAATGATGGCCTTCTCTT	0.8528	0.2435	0.7636	0.2029	0.1293	0.3481	0.1754	-1.0369	-0.1361	0.0946	Nna1
chrX	13710114	13710134	-	CTCGATGAGATCCTTAATGA	1.0	0.4803	0.7636	0.2369	0.3963	0.6343	0.6354	0.1681	0.2211	0.071	Nna1
chrX	13710154	13710174	-	GTGTGACCTCTGCCTCCTCC	1.0	0.4587	0.7775	0.2862	0.4531	0.6253	0.5016	0.4711	0.44	0.1748	Nna1
chrX	13710228	13710248	-	GATATCGCTGGCATCCTTGC	0.9195	0.3785	0.7777	0.2762	0.2463	0.5371	0.2964	-0.1569	0.1882	0.0512	Nna1
chrX	13710240	13710260	-	CCAGATATCGTCGATATCGC	1.0	0.5165	0.7636	0.1793	0.1997	0.5039	0.305	0.1725	0.1648	0.3415	Nna1
chrX	13710273	13710293	-	CGAGGCTGGCTTATATTCGC	1.0	0.4762	0.6961	0.3149	0.3941	0.5474	0.3644	-0.299	-0.0153	0.0815	Nna1
chrX	13710287	13710307	-	AGGACGTAGCGCGGCGAGGC	1.0	0.3844	0.6402	0.5106	0.4402	0.5954	0.3327	-0.3774	-0.502	0.0132	Nna1
chrX	13710313	13710333	-	TGGTCACATTCTTTCCAAAC	1.0	0.3427	0.6179	0.4668	0.2722	0.3609	0.1618	-0.9726	-0.7625	0.0966	Nna1
chrX	13710333	13710353	-	GATCCGATCGATCACCGCCT	1.0	0.5722	0.7315	0.4475	0.3023	0.5089	0.511	-0.2635	-0.2156	0.4694	Nna1
chrX	13710380	13710400	-	GATACCTTTTGGGATCCCGA	0.9347	0.5987	0.7268	0.3173	0.396	0.6675	0.4898	0.0337	-0.163	0.6038	Nna1
chrX	13710391	13710411	-	CGAACTGGTTCGATACCTTT	1.0	0.2674	0.6452	0.3263	0.3063	0.3897	0.0756	-1.579	-1.0018	0.1554	Nna1
chrX	13710406	13710426	-	TGACGGGGCCTACGGCGAAC	0.708	0.3861	0.7729	0.3593	0.2718	0.4625	0.3106	-0.2422	0.0423	0.1368	Nna1
chrX	13710435	13710455	-	TAAGCGGGCTATATTTGTTT	1.0	0.2086	0.7315	0.4403	0.2957	0.3518	0.1149	-1.1327	-0.4107	0.0154	Nna1
chrX	13710484	13710504	-	AACGCGATTTGGATCGATCT	0.9864	0.4177	0.7503	0.5327	0.2845	0.4438	0.4683	-0.2493	-0.0026	0.0174	Nna1
chrX	13710495	13710515	-	TTTCTTTTTCAAACGCGATT	0.6673	0.3153	0.7352	0.1521	0.0	0.0764	-0.0225	-2.7347	-2.7253	0.0394	Nna1
chrX	13710564	13710584	-	ATTACCCAAACTAGAGCTAC	0.7447	0.4682	0.5412	0.3406	0.0274	0.4741	0.3881	-0.5741	0.1772	0.0357	Nna1
chrX	13711102	13711122	-	TGCTGATGCAGGCCATTAGC	1.0	0.3173	0.6959	0.1837	0.0	0.111	0.1088	-1.0226	-0.3488	0.0616	Nna1
chrX	13711168	13711188	-	GTGTGGGGTACCGATCGTAA	1.0	0.5505	0.768	0.5657	0.5715	0.6247	0.4383	0.1689	0.42	0.278	Nna1
chrX	13711185	13711205	-	CCACAGTGGCCGCATGGGTG	1.0	0.3592	0.8836	0.5863	0.4412	0.5912	0.4981	-0.4047	-0.7258	0.0166	Nna1
chrX	13711191	13711211	-	CCGCCGCCACAGTGGCCGCA	1.0	0.3322	0.6732	0.6246	0.1697	0.3483	0.3462	-0.3644	-0.7172	0.1435	Nna1
chrX	13711229	13711249	-	CTTGTCGCGGTTGCGCCCCC	1.0	0.4096	0.8061	0.5666	0.3812	0.446	0.3242	-0.0565	-0.3158	0.0433	Nna1
chrX	13711403	13711423	-	AGTGCCGGTCGTCTCCTGGC	0.7368	0.5075	0.6875	0.4158	0.4992	0.6033	0.5106	-0.1426	-0.1962	0.0744	Nna1
chrX	13711407	13711427	-	TTAAAGTGCCGGTCGTCTCC	1.0	0.4898	0.8485	0.1547	0.0	0.4051	0.4522	0.0864	0.2478	0.1542	Nna1
chrX	13711449	13711469	-	AGTTGGTGGTCGTCGTCGTT	0.7007	0.4133	0.7523	0.5463	0.3288	0.4079	0.2775	-0.9056	-0.5099	0.0768	Nna1
chrX	13711463	13711483	-	AAACGATTGCGACGAGTTGG	1.0	0.56	0.7091	0.4012	0.3049	0.5659	0.497	0.1215	-0.4185	0.1906	Nna1
chrX	13711466	13711486	-	AAGAAACGATTGCGACGAGT	0.6364	0.5641	0.6441	0.5068	0.1971	0.5581	0.4253	0.088	-0.0189	0.1305	Nna1
chrX	13711503	13711523	-	CCGAACGGCTAAACTGCGCT	0.4483	0.4167	0.7148	0.5711	0.0977	0.4171	0.2091	-0.3572	-0.7779	0.0989	Nna1
chrX	13711550	13711570	-	CGGATTCATGGGATGGCAAT	1.0	0.4609	0.7824	0.6017	0.4083	0.4528	0.2811	-0.9192	-0.5262	0.0893	Nna1
chrX	13711557	13711577	-	ACTCCTCCGGATTCATGGGA	1.0	0.5725	0.5917	0.4226	0.5117	0.6459	0.5481	0.6313	0.4229	0.3476	Nna1
chrX	13711562	13711582	-	ATCGTACTCCTCCGGATTCA	0.6747	0.3558	0.721	0.2748	0.2413	0.3942	0.2138	-0.8698	-0.2628	0.0408	Nna1
chrX	13711625	13711645	-	GGGCGTAATTTGGACCGCCT	1.0	0.4816	0.7824	0.5619	0.4997	0.4947	0.2368	-0.6992	-0.7292	0.0879	Nna1
chrX	13711635	13711655	-	CGTAGTAGGTGGGCGTAATT	1.0	0.2137	0.8249	0.4953	0.2548	0.2271	0.0395	-1.5233	-0.6021	0.0245	Nna1
chrX	13711646	13711666	-	CAGGTAGAGCTCGTAGTAGG	1.0	0.5546	0.7658	0.7238	0.6424	0.678	0.6348	0.5308	0.4646	0.1074	Nna1
chrX	13711685	13711705	-	GAACCATTGCTTGGACCGGC	0.9215	0.505	0.5066	0.2819	0.3861	0.5743	0.3395	-0.2831	-0.5556	0.1081	Nna1
chrX	13711694	13711714	-	ACGGAAGTAGAACCATTGCT	1.0	0.5604	0.6332	0.4268	0.3973	0.6333	0.6247	0.5224	0.6915	0.3274	Nna1
chrX	13711727	13711747	-	GCGGTAGAGCATCTTGCGCC	1.0	0.4872	0.7148	0.4345	0.0909	0.4271	0.4261	0.1028	-0.5141	0.0704	Nna1
chrX	13711754	13711774	-	CGACTTCACCAGATTGACAA	1.0	0.6486	0.7966	0.375	0.1293	0.4992	0.4131	-0.3319	-0.7416	0.2097	Nna1
chrX	13711817	13711837	-	CTTCTCCTTGGCGCCCAGCG	0.6569	0.5412	0.827	0.726	0.3636	0.4724	0.4446	-0.1738	-0.8528	0.1951	Nna1
chrX	13711829	13711849	-	CCAGCCTTCGCTCTTCTCCT	1.0	0.3997	0.7221	0.2799	0.3979	0.4684	0.3653	-0.5572	-0.3458	0.2189	Nna1
chrX	13712104	13712124	-	ATCCTCGTTGGCGCTACTGC	1.0	0.4363	0.8061	0.2035	0.2849	0.5559	0.4142	0.128	-0.0767	0.0104	Nna1
chrX	13712140	13712160	-	GGTAAAGGTCAGCGTGTATG	0.6957	0.5364	0.8096	0.4714	0.4317	0.6602	0.518	0.3538	-0.0972	0.1649	Nna1
chrX	13712161	13712181	-	GTCGTCGTGCTCGAACTCAA	0.805	0.5954	0.7103	0.5591	0.3841	0.5593	0.2892	0.3539	0.3876	0.2017	Nna1
chrX	13712252	13712272	-	TTGACTTGACCGGATGGCGT	1.0	0.5648	0.7409	0.4042	0.3002	0.6016	0.5273	0.0514	-0.3231	0.3089	Nna1
chrX	13712258	13712278	-	AGAACTTTGACTTGACCGGA	1.0	0.5959	0.4783	0.2928	0.2935	0.6139	0.3802	-0.0872	-0.305	0.3492	Nna1
chrX	13712353	13712373	-	CACCCGCATGTTCTCCTCGT	0.7192	0.423	0.7315	0.6259	0.4434	0.5224	0.4287	0.1222	0.3666	0.0977	Nna1
chrX	13712663	13712683	-	AGGCTGGCGTCTCGCTGGGA	1.0	0.4718	0.71	0.6467	0.5387	0.6175	0.521	-0.1084	-0.0694	0.039	Nna1
chrX	13712668	13712688	-	CCACGAGGCTGGCGTCTCGC	1.0	0.3014	0.7824	0.2567	0.1714	0.328	0.1875	-1.0539	-0.8672	0.0461	Nna1
chrX	13712679	13712699	-	CCCTTCATCATCCACGAGGC	0.9796	0.5302	0.6531	0.2322	0.314	0.4862	0.4	0.3144	0.0276	0.0796	Nna1
chrX	13712737	13712757	-	GAACTTGTGCCGCAACCGCT	1.0	0.511	0.6946	0.3112	0.2692	0.5619	0.3753	-0.137	-0.2714	0.3114	Nna1
chrX	13712776	13712796	-	GACTCCGTCCGGATTTAGCA	1.0	0.5531	0.6589	0.1476	0.1897	0.5485	0.3939	-0.472	-0.4269	0.2488	Nna1
chrX	13712846	13712866	-	CGCGTATTACCGTTCGGTAC	1.0	0.4895	0.7824	0.3572	0.3883	0.5098	0.2807	-0.2299	-0.0102	0.087	Nna1
chrX	13712877	13712897	-	GCTTTGGTATACCAAATGGA	1.0	0.573	0.5951	0.3296	0.3874	0.6662	0.7336	0.7259	0.573	0.7691	Nna1
chrX	13712881	13712901	-	CATGGCTTTGGTATACCAAA	1.0	0.4631	0.6819	0.4619	0.4096	0.5981	0.317	-0.6838	-0.4699	0.4611	Nna1
chrX	13712893	13712913	-	TCACCTTCTAATCATGGCTT	1.0	0.3466	0.6796	0.2812	0.0453	0.4509	0.4632	-0.173	0.0239	0.1417	Nna1
chrX	13712899	13712919	-	TGAAACTCACCTTCTAATCA	1.0	0.4458	0.7636	-0.0477	0.0	0.4447	0.359	-0.3527	-0.3135	0.0594	Nna1
chrX	13713007	13713027	-	AGCGTGCATATCACAGTACA	0.873	0.6246	0.7055	0.3864	0.462	0.6278	0.5785	0.3192	0.4698	0.0489	Nna1
chrX	13713285	13713305	-	GGCTTCGATCGTATAGCTGT	1.0	0.5921	0.6203	0.2942	0.2617	0.6162	0.5852	0.5972	0.4157	0.1033	Nna1
chrX	13714706	13714726	-	TCTGACAGGGGAATATTCAA	1.0	0.478	0.6961	0.4385	0.4099	0.5877	0.387	0.5248	0.6537	0.1702	Nna1
chrX	13714846	13714866	-	TTTACCCTCATTATCCGAAC	0.8784	0.3541	0.6796	0.3766	0.0	0.2972	0.2251	-0.6899	-0.372	0.0639	Nna1
chrX	13714899	13714919	-	GCTCGGGTGGGAGCACAACA	1.0	0.6175	0.7622	0.4164	0.5112	0.5688	0.6852	0.7178	0.6665	0.4355	Nna1
chrX	13714912	13714932	-	CGAACTGGGCGGTGCTCGGG	1.0	0.4475	0.7193	0.6868	0.5829	0.5711	0.4619	0.045	-0.3609	0.0158	Nna1
chrX	13714927	13714947	-	GTGTATGACCTCAGGCGAAC	1.0	0.3338	0.6452	0.2264	0.1115	0.4692	0.2464	-0.503	-0.3171	0.0384	Nna1
chrX	13715100	13715120	-	TTAATGTTTTGAATTTGCGC	0.803	0.484	0.7446	-0.0466	0.0	0.2998	0.1589	-1.2564	-1.4531	0.31	Nna1
chrX	13720085	13720105	-	CACCTGTACTTCGCCAACAT	0.9128	0.422	0.8013	0.434	0.3886	0.4679	0.323	-0.5306	-0.4726	0.0287	CG9941
chrX	13720142	13720162	-	TGGGTCATCCACACACTCTG	1.0	0.6739	0.7658	0.492	0.5088	0.6801	0.6129	0.8519	0.1793	0.196	CG9941
chrX	13720162	13720182	-	AATCAATCGGGCGGCGGCAA	1.0	0.4125	0.7352	0.5239	0.3744	0.5895	0.1761	-0.5176	-0.6188	0.0721	CG9941
chrX	13720196	13720216	-	GTGCACGTCGACCAGTGAGG	0.75	0.6108	0.8616	0.6099	0.4991	0.6493	0.5519	0.9661	0.5432	0.1955	CG9941
chrX	13720313	13720333	-	CACGGACTCAGCTGCCACCG	1.0	0.5801	0.7907	0.6191	0.6805	0.687	0.6671	0.7539	0.0091	0.2615	CG9941
chrX	13720430	13720450	-	CAACGGACCGCCACAGTATG	1.0	0.5648	0.8319	0.3427	0.4043	0.5641	0.4929	0.1113	-0.1415	0.049	CG9941
chrX	13720496	13720516	-	GGCCGGGGAGCCGGCGCCAG	0.9714	0.4922	0.8568	0.9647	0.6475	0.4637	0.3858	-0.1535	-0.4708	0.0224	CG9941
chrX	13720732	13720752	-	GACGAGGAGATCGACGATCA	0.857	0.5632	0.8013	0.5822	0.5189	0.6115	0.6926	0.9271	0.865	0.0345	CG9941
chrX	13720754	13720774	-	GGCCGTGAACAAAACGTCTC	1.0	0.451	0.7494	0.183	0.3341	0.4326	0.1977	-0.1201	-0.0414	0.0346	CG9941
chrX	13720789	13720809	-	TACCTGCTACAGGAGATCTA	0.4466	0.4869	0.8343	0.4116	0.3724	0.5431	0.7017	0.7083	1.2236	0.2415	CG9941
chrX	13720819	13720839	-	AAGCAAAAGATCTTTGTGGA	0.9585	0.5565	0.6864	0.4056	0.2195	0.5317	0.3456	-0.5651	-0.7812	0.1297	CG9941
chrX	13720823	13720843	-	ATTGAAGCAAAAGATCTTTG	0.8312	0.6883	0.819	0.3204	0.178	0.4739	0.4938	-0.2615	0.0303	0.2584	CG9941
chrX	13720934	13720954	-	CGTGGCCATTCACTGTGTGG	0.6071	0.6283	0.8474	0.5588	0.5516	0.6771	0.6243	0.8516	0.3109	0.2458	CG9941
chrX	13720937	13720957	-	TCCCGTGGCCATTCACTGTG	1.0	0.6546	0.7312	0.5209	0.5419	0.6239	0.6997	0.9405	0.1969	0.0569	CG9941
chrX	13720952	13720972	-	CGGCCGTGAACAGTATCCCG	0.9852	0.6505	0.7195	0.5307	0.6623	0.7596	0.7256	1.1843	0.4289	0.6029	CG9941
chrX	13720985	13721005	-	GCAGATGCCCGAGGATGAAC	0.6541	0.3707	0.6536	0.2407	0.1898	0.5482	0.3291	-0.0852	0.1428	0.0693	CG9941
chrX	13721099	13721119	-	CAGTCCCAGCGGCGTGACAC	1.0	0.4507	0.6651	0.4915	0.3978	0.6292	0.5213	0.3142	0.1626	0.0662	CG9941
chrX	13721236	13721256	-	CTCTGCTCGATGGGTTTGGG	0.8917	0.5219	0.7275	0.5235	0.5677	0.6278	0.484	0.0416	-0.4822	0.045	CG9941
chrX	13721240	13721260	-	TGTGCTCTGCTCGATGGGTT	1.0	0.2885	0.6733	0.5575	0.4397	0.5359	0.414	-0.282	-0.7259	0.046	CG9941
chrX	13721246	13721266	-	TGGAAATGTGCTCTGCTCGA	0.9641	0.4638	0.7494	0.4728	0.21	0.5305	0.4792	-0.2089	-0.4235	0.1118	CG9941
chrX	13721266	13721286	-	GTGACCATCGAGGATGTGGA	0.7416	0.6183	0.6922	0.4155	0.5509	0.7023	0.6243	0.4012	-0.1755	0.5194	CG9941
chrX	13721270	13721290	-	CAACGTGACCATCGAGGATG	0.8073	0.4998	0.7091	0.5898	0.3506	0.5862	0.4667	0.2539	-0.43	0.0145	CG9941
chrX	13721306	13721326	-	GATTGATCGGGACTTGGATC	1.0	0.415	0.7303	0.2401	0.3323	0.5877	0.4454	0.1329	0.2706	0.0637	CG9941
chrX	13721312	13721332	-	GAAGGAGATTGATCGGGACT	1.0	0.4766	0.7636	0.4377	0.4413	0.5785	0.4499	-0.3525	-0.484	0.019	CG9941
chrX	13721360	13721380	-	GACGATGAACGACAAGAAGC	0.8997	0.46	0.6819	0.1444	0.1973	0.6354	0.4531	0.2092	-0.1287	0.0868	CG9941
chrX	13721417	13721437	-	GACGAAGACCCTGAAGAGTC	0.8924	0.5219	0.6473	0.4658	0.4548	0.587	0.5681	0.1085	0.1967	0.0387	CG9941
chrX	13721489	13721509	-	GAATGCGGATCTCAATTTCC	0.7952	0.4135	0.6487	0.1808	0.2174	0.3871	0.0797	-1.2377	-0.6558	0.0162	CG9941
chrX	13721515	13721535	-	CAACCGGAATCGTACTTGTT	1.0	0.3149	0.7157	0.5106	0.2591	0.2873	0.1873	-0.9274	0.0304	0.0326	CG9941
chrX	13722561	13722581	-	CAGCACAAAGACGTCCTTCT	0.8613	0.4199	0.7636	0.506	0.3307	0.3683	0.1947	-0.7989	0.2099	0.0329	mus101
chrX	13722586	13722606	-	CGAAGAATTCGCCCTCGAAC	1.0	0.3787	0.7777	0.1958	0.0348	0.4315	0.1311	-0.7148	-0.5535	0.0458	mus101
chrX	13722644	13722664	-	AGGCAGGTGATGAGGCACGG	1.0	0.7173	0.8331	0.7034	0.6792	0.7309	0.6708	1.3347	0.8471	0.3373	mus101
chrX	13722681	13722701	-	GGCACTGCTGCCCTCGGGAA	0.9901	0.3434	0.6733	0.5087	0.6309	0.6549	0.3784	-0.3224	-0.576	0.0135	mus101
chrX	13722702	13722722	-	CCGCATGGCCGTGCTGTAGA	0.942	0.4128	0.8061	0.6256	0.0861	0.3939	0.3702	-0.3994	-0.4304	0.0947	mus101
chrX	13722717	13722737	-	CGAGACCTGCAGATCCCGCA	1.0	0.5539	0.762	0.5578	0.4222	0.6589	0.5495	0.5257	0.4743	0.5137	mus101
chrX	13722741	13722761	-	CTTCTGTGGTGTTATGCCCG	1.0	0.5359	0.8568	0.4124	0.4638	0.63	0.5321	0.6349	-0.0893	0.2659	mus101
chrX	13722755	13722775	-	CTCAATTCCTCTTTCTTCTG	1.0	0.4057	0.8049	0.3173	0.3376	0.4526	0.1128	-1.072	-1.4229	0.0794	mus101
chrX	13722831	13722851	-	GGTGTTCGAAATGAGGTGGG	0.9286	0.6643	0.7703	0.7205	0.5932	0.6496	0.5469	1.0072	0.4513	0.1975	mus101
chrX	13722835	13722855	-	TGATGGTGTTCGAAATGAGG	0.9059	0.6115	0.7607	0.3674	0.3048	0.6647	0.4992	0.3758	-0.0751	0.3848	mus101
chrX	13722852	13722872	-	CTCGTACTTGCTGGACTTGA	1.0	0.3717	0.6252	0.6487	0.3695	0.4486	0.1561	-0.9211	-0.8921	0.0382	mus101
chrX	13722861	13722881	-	CGTTGCCTGCTCGTACTTGC	1.0	0.3282	0.6628	0.1238	0.2318	0.4363	0.158	-1.0684	-0.939	0.0808	mus101
chrX	13722949	13722969	-	TGGCCATGATGCCCTCGCGC	1.0	0.4763	0.7221	0.341	0.2579	0.558	0.5388	0.6921	0.5031	0.2897	mus101
chrX	13722969	13722989	-	CTTATCGAAATCAGGATCCG	1.0	0.6132	0.7482	0.2156	0.4199	0.625	0.6247	0.8584	0.23	0.3837	mus101
chrX	13723002	13723022	-	GATATTCGCACCAAAGAAAA	0.9211	0.3723	0.6819	0.2055	0.0	0.4172	0.1046	-1.071	-0.9568	0.223	mus101
chrX	13723114	13723134	-	TGATGACGATGTCCACCACC	0.9441	0.5356	0.6487	0.2426	0.4963	0.6511	0.5498	0.4246	0.3025	0.2995	mus101
chrX	13723176	13723196	-	GACATCCTTCTTGTAGCGTA	0.866	0.523	0.619	0.6906	0.2142	0.5527	0.4373	-0.1824	-0.1332	0.0968	mus101
chrX	13723248	13723268	-	CCGCACCTCATAGTCCTTTG	1.0	0.4606	0.8332	0.3924	0.399	0.4658	0.3257	-0.3321	-0.2666	0.0764	mus101
chrX	13723287	13723307	-	ACGAGTGGTCTTGGTGGGTG	1.0	0.4841	0.7277	0.9138	0.673	0.6232	0.5057	-0.299	-0.8049	0.057	mus101
chrX	13723293	13723313	-	GCCCGGACGAGTGGTCTTGG	1.0	0.5593	0.8284	0.5382	0.6512	0.6771	0.5694	0.6803	0.4957	0.1052	mus101
chrX	13723296	13723316	-	TGCGCCCGGACGAGTGGTCT	1.0	0.333	0.7126	0.4884	0.4268	0.4265	0.3281	-0.2557	-0.4901	0.0025	mus101
chrX	13723302	13723322	-	GGGAGCTGCGCCCGGACGAG	1.0	0.5925	0.7703	0.6292	0.6656	0.6533	0.5007	0.3151	-0.3225	0.17	mus101
chrX	13723492	13723512	-	CAATCTCGGCCAGCACCTGC	0.4511	0.4725	0.6072	0.1713	0.2051	0.5227	0.4667	0.2835	0.2639	0.0211	mus101
chrX	13723647	13723667	-	GATGTGTGAGATGCCCTCAT	1.0	0.553	0.8013	0.6449	0.4894	0.4788	0.4091	-0.2748	0.289	0.279	mus101
chrX	13723678	13723698	-	GGTATTCGGCGTCATCCAGT	1.0	0.552	0.7777	0.3518	0.2719	0.5895	0.3149	0.0994	0.2264	0.1158	mus101
chrX	13723817	13723837	-	ACGTCTGGTTCTCGATTCTG	1.0	0.576	0.5776	0.6114	0.4311	0.6175	0.4658	0.5826	0.1806	0.1569	mus101
chrX	13723832	13723852	-	CTGGCAGGAGAGGCAACGTC	1.0	0.4613	0.6389	0.7447	0.5633	0.6071	0.4652	0.0324	0.1851	0.1124	mus101
chrX	13723851	13723871	-	GGAGCGCAGTGTTCGCTTGC	0.7143	0.3442	0.7456	0.1887	0.2444	0.4048	0.3372	-0.7658	-0.5084	0.0671	mus101
chrX	13723872	13723892	-	CTGCTTGAAGCTGTGGTTCA	0.8524	0.3334	0.7636	0.5912	0.4026	0.4254	0.3073	-0.9994	-0.7187	0.0094	mus101
chrX	13723879	13723899	-	ATGTTGGCTGCTTGAAGCTG	0.8564	0.4946	0.671	0.5849	0.3529	0.6311	0.6406	0.4225	-0.0084	0.0867	mus101
chrX	13723895	13723915	-	TTCTTCTTGATGGGCAATGT	0.7282	0.4287	0.6782	0.3149	0.0618	0.3799	0.3489	-0.2169	-0.2233	0.0474	mus101
chrX	13723905	13723925	-	ATCGAAAAGCTTCTTCTTGA	1.0	0.3868	0.7494	0.184	0.0635	0.345	0.1331	-1.2542	-0.8322	0.0446	mus101
chrX	13724024	13724044	-	AGGAGACTAACATCTGCCGG	0.9504	0.6818	0.819	0.7924	0.4138	0.6607	0.581	1.3739	0.478	0.6277	mus101
chrX	13724051	13724071	-	ATTTGGGTGGAACTTGCCGC	1.0	0.482	0.7538	0.4672	0.0174	0.5118	0.5515	0.3458	-0.0545	0.5579	mus101
chrX	13724064	13724084	-	CTGGCGTATATCCATTTGGG	0.8172	0.6058	0.7382	0.4931	0.5815	0.6765	0.662	0.9337	0.6351	0.2296	mus101
chrX	13724068	13724088	-	CTCGCTGGCGTATATCCATT	1.0	0.3049	0.7079	0.4637	0.4233	0.3671	0.1205	-0.9923	-0.454	0.2694	mus101
chrX	13724083	13724103	-	GATTGGCTACCGAGACTCGC	1.0	0.51	0.6485	0.3066	0.2025	0.6131	0.4773	0.2278	0.3044	0.3856	mus101
chrX	13724100	13724120	-	CTCAGCGGGTGGTTTTGGAT	0.7769	0.433	0.7762	0.5346	0.5058	0.5476	0.1714	-0.8703	-0.5907	0.0259	mus101
chrX	13724105	13724125	-	AAACCCTCAGCGGGTGGTTT	1.0	0.3134	0.7126	0.4278	0.0855	0.154	0.1394	-1.7325	-1.3015	0.0153	mus101
chrX	13724111	13724131	-	AATTGCAAACCCTCAGCGGG	1.0	0.5978	0.6695	0.5386	0.1635	0.5685	0.4664	0.3712	-0.1696	0.3441	mus101
chrX	13724148	13724168	-	GAAATCAATGGATAGAGTGC	0.6171	0.542	0.7352	0.225	0.3102	0.6593	0.5227	1.0034	0.9831	0.1067	mus101
chrX	13724160	13724180	-	GTCCAGCTTATCGAAATCAA	0.8524	0.5061	0.7055	0.3744	0.3593	0.5863	0.4284	0.0772	0.012	0.0881	mus101
chrX	13724242	13724262	-	CTTCGCATTCGGTTAGCATT	0.6416	0.3665	0.7292	0.4227	0.0	0.3148	0.2184	-1.2979	-0.7575	0.118	mus101
chrX	13724269	13724289	-	TCGATGGCACCAATAAGCCT	1.0	0.5268	0.7055	0.294	0.1203	0.4582	0.5333	-0.2201	-0.3697	0.2207	mus101
chrX	13724285	13724305	-	ACTTCATCGGAGAAACTCGA	0.6915	0.6357	0.5977	0.4073	0.2284	0.6286	0.5723	0.6754	0.5901	0.7162	mus101
chrX	13724316	13724336	-	GGCTACCTCAAAGCTGACAA	1.0	0.6137	0.7161	0.3757	0.3614	0.6331	0.5962	0.808	0.0622	0.4017	mus101
chrX	13724371	13724391	-	GGAACAGTTCGGTGACCACA	1.0	0.6265	0.5885	0.374	0.4303	0.6951	0.5974	0.5292	0.4446	0.2698	mus101
chrX	13724427	13724447	-	ATGTTTGTGGTAATATTCGA	0.9633	0.5163	0.6061	0.4728	0.309	0.6029	0.32	-0.4436	-0.2299	0.1043	mus101
chrX	13724440	13724460	-	CGGTAGCCGGCACATGTTTG	1.0	0.4929	0.8377	0.4836	0.4392	0.5232	0.5299	-0.2772	-0.3149	0.0244	mus101
chrX	13724502	13724522	-	CCGCTCCAATCCTGCATAAA	1.0	0.206	0.7069	0.5432	0.0673	0.2145	0.1133	-1.2039	-0.6571	0.0177	mus101
chrX	13724610	13724630	-	ATACTTGGAGCCCTCGGCAC	1.0	0.4494	0.7919	0.5522	0.4798	0.6149	0.4999	0.3468	0.3578	0.0961	mus101
chrX	13724625	13724645	-	TTTGATGGCACCTTCATACT	1.0	0.4148	0.7777	0.4344	0.0149	0.3263	0.2015	-0.87	-0.0072	0.1576	mus101
chrX	13724640	13724660	-	TACGGGATAGTTCCATTTGA	1.0	0.3963	0.7197	0.47	0.353	0.4831	0.4238	-0.7049	-0.1684	0.1162	mus101
chrX	13724754	13724774	-	GTCCCGCAAGCGTGGCGATA	0.7951	0.3994	0.722	0.3913	0.3091	0.4244	0.2503	-0.6089	-0.205	0.0042	mus101
chrX	13724762	13724782	-	CTATTGCTGTCCCGCAAGCG	1.0	0.5865	0.718	0.4449	0.3113	0.4888	0.5824	0.1966	-0.511	0.5489	mus101
chrX	13724811	13724831	-	ATCCGGTTGAGCCACCAATG	0.6608	0.6598	0.8851	0.4552	0.6223	0.6679	0.5543	0.7247	0.541	0.083	mus101
chrX	13724857	13724877	-	GTGTGACAGATCCCGCCGGT	1.0	0.5707	0.6815	0.6084	0.5914	0.65	0.5674	0.3813	0.3178	0.3743	mus101
chrX	13724879	13724899	-	CCTGGACTGCCAGCAGTAAC	0.7957	0.3711	0.7245	0.5275	0.2309	0.3467	0.3223	-0.465	0.0204	0.172	mus101
chrX	13724897	13724917	-	GGCGTCAGTTCAGGAGCTCC	1.0	0.435	0.6252	0.2244	0.4746	0.5677	0.5467	0.3547	0.4175	0.0144	mus101
chrX	13724957	13724977	-	CGATGAAGAGCACTGCCTCC	1.0	0.5126	0.7161	0.2054	0.3074	0.5368	0.558	0.1745	0.2698	0.1257	mus101
chrX	13724991	13725011	-	TGGTGAGTCCGGAGAAGATG	0.7713	0.623	0.6947	0.6124	0.5778	0.7013	0.6399	0.7316	0.1435	0.1942	mus101
chrX	13725011	13725031	-	ACCTGGCTAAGTGGCGTGCA	1.0	0.5986	0.6342	0.5183	0.4884	0.6004	0.6225	0.509	0.1824	0.1234	mus101
chrX	13725020	13725040	-	TGGGCACCCACCTGGCTAAG	0.9398	0.5626	0.7351	0.7082	0.4754	0.5284	0.5921	0.595	0.215	0.06	mus101
chrX	13725028	13725048	-	TGTACTGCTGGGCACCCACC	1.0	0.5045	0.7551	0.4299	0.4279	0.6122	0.5769	0.5402	0.7081	0.1707	mus101
chrX	13725040	13725060	-	GGAAGTCCAGATTGTACTGC	1.0	0.4544	0.6927	0.0572	0.2662	0.6224	0.3487	-0.5806	-0.7032	0.059	mus101
chrX	13729408	13729428	-	ATGGTCTCGATCTGGACGAG	1.0	0.5907	0.7277	0.669	0.5423	0.6131	0.5874	0.531	0.0563	0.0991	g
chrX	13729416	13729436	-	CCTGCCAGATGGTCTCGATC	1.0	0.4348	0.7551	0.2283	0.2445	0.3994	0.3575	0.2359	0.6852	0.0785	g
chrX	13729427	13729447	-	CGGAAGGTGCCCCTGCCAGA	1.0	0.5441	0.8155	0.4766	0.3679	0.5003	0.4305	0.2645	0.3695	0.3229	g
chrX	13729464	13729484	-	CACAGGCGAGCTAATACCGG	1.0	0.668	0.8709	0.5895	0.634	0.7302	0.6253	1.3563	0.7256	0.084	g
chrX	13729521	13729541	-	GGAGGGCGGCATTCCGCCGC	0.8055	0.4196	0.8296	0.4126	0.4881	0.5305	0.5331	-0.4676	-0.763	0.0051	g
chrX	13729554	13729574	-	GTCGACCGATGCCATGGCCA	0.7272	0.5357	0.7919	0.3375	0.5188	0.6031	0.624	0.6138	0.0703	0.1788	g
chrX	13729560	13729580	-	GTCCACGTCGACCGATGCCA	1.0	0.585	0.6536	0.2938	0.4867	0.6643	0.6124	0.7192	0.4407	0.422	g
chrX	13729655	13729675	-	GACAAGCTTCAGCACTTCAA	1.0	0.4245	0.8201	0.3602	0.2496	0.5616	0.3448	-0.2702	0.2113	0.203	g
chrX	13729677	13729697	-	GTAGCTCTGCGACCATGTGT	1.0	0.5982	0.6547	0.4226	0.4864	0.7132	0.625	1.1494	1.1856	0.5026	g
chrX	13729767	13729787	-	GCTTCAGGATCTGCCTGGCT	1.0	0.509	0.6117	0.4791	0.4437	0.5551	0.4307	-0.2403	-0.2563	0.0897	g
chrX	13729772	13729792	-	TTAGAGCTTCAGGATCTGCC	0.7954	0.4966	0.7855	0.2059	0.1249	0.5374	0.6322	0.2725	0.0851	0.4071	g
chrX	13729806	13729826	-	GATTAAGCTGTTCGCTCGCC	0.9852	0.4428	0.5964	0.4227	0.0	0.3236	0.1461	-0.8342	-1.1171	0.1231	g
chrX	13729911	13729931	-	TGGCGAGTTTGCTGGCGAAC	0.7778	0.387	0.7069	0.4801	0.1082	0.3184	0.1763	-0.7039	-0.6851	0.0121	g
chrX	13729919	13729939	-	TGGATCGTTGGCGAGTTTGC	1.0	0.3786	0.7777	0.2779	0.2707	0.4352	0.2272	-0.3911	0.1396	0.0455	g
chrX	13729931	13729951	-	TACGCCGCCGCCTGGATCGT	1.0	0.4847	0.6937	0.4344	0.3106	0.5008	0.3941	0.5144	0.5316	0.0199	g
chrX	13729939	13729959	-	AGGTGCTCTACGCCGCCGCC	0.8799	0.4315	0.7287	0.3532	0.2407	0.3504	0.2497	-0.7658	-0.9898	0.2576	g
chrX	13730058	13730078	-	AGCAGAGCAACTACTTGACG	1.0	0.6694	0.8332	0.27	0.5421	0.6919	0.4784	0.6403	0.1043	0.2039	g
chrX	13730102	13730122	-	GAGCTCATTCAACTTGAGGC	1.0	0.5296	0.7006	0.2214	0.2302	0.6009	0.3844	0.3168	-0.0731	0.0772	g
chrX	13730143	13730163	-	TGTATGTGACCAACTTCGAG	1.0	0.6694	0.808	0.3095	0.2735	0.6379	0.6051	0.7779	0.3444	0.6572	g
chrX	13730241	13730261	-	TAAGCGATTGCTGGGCCACA	1.0	0.5444	0.6748	0.4853	0.3394	0.5501	0.5372	0.0833	0.1116	0.0879	g
chrX	13730250	13730270	-	GGAGATTGTTAAGCGATTGC	0.983	0.4245	0.7494	0.1248	0.2236	0.5499	0.2155	-0.2849	-0.0048	0.0668	g
chrX	13730271	13730291	-	GGTCTCGAAGAAGAACCTTA	1.0	0.4674	0.6819	0.2708	0.3218	0.4745	0.4075	-0.2	0.4317	0.4799	g
chrX	13730292	13730312	-	CCTGGACCTGCTCTACGGCA	1.0	0.4881	0.6615	0.5612	0.5792	0.6929	0.6297	0.7587	0.3074	0.1842	g
chrX	13730310	13730330	-	ATCGATACGTCTGCGCGCCC	1.0	0.4608	0.7777	0.283	0.2556	0.5246	0.4385	0.3238	0.2245	0.0754	g
chrX	13730346	13730366	-	GGATCTCATACTCGCCTGCC	0.7059	0.49	0.5266	0.3697	0.2461	0.4815	0.2707	-0.5724	-0.7422	0.0498	g
chrX	13730418	13730438	-	AGTGAAATATCTGGGACTGT	0.9932	0.5643	0.6785	0.3239	0.3546	0.6235	0.4504	0.2148	0.3055	0.1313	g
chrX	13730427	13730447	-	TTCCCATTCAGTGAAATATC	0.9174	0.3751	0.6121	0.1081	0.1209	0.3434	0.079	-1.4608	-0.5739	0.0302	g
chrX	13732668	13732688	-	CACGACAATTGAACCGGCGC	1.0	0.4524	0.7494	0.245	0.3406	0.6058	0.2225	-0.2305	-0.5311	0.0321	g
chrX	13733086	13733106	-	GCTGATCAAGATCATCAAGC	0.5526	0.5913	0.7494	0.1541	0.0762	0.5679	0.52	0.1486	0.2482	0.4518	g
chrX	13733111	13733131	-	TGACCACATCGACCAACAAT	0.942	0.3991	0.6405	0.3625	0.1143	0.4446	0.3151	-0.3987	0.1712	0.3311	g
chrX	13733155	13733175	-	TCCAAAAAACTACCTGCCCT	1.0	0.5467	0.7352	0.2375	0.2351	0.4958	0.4997	-0.2477	-0.6708	0.045	g
chrX	13733492	13733512	-	ATGATATTATGACACTGGTA	1.0	0.4483	0.6722	0.5122	0.3826	0.6224	0.4742	-0.007	0.4376	0.1087	g
chrX	13733497	13733517	-	GGCCAATGATATTATGACAC	1.0	0.5713	0.721	0.224	0.35	0.6117	0.5378	0.7068	0.2859	0.2012	g
chrX	13733518	13733538	-	GCCCGATCTGTCCCGCGACT	1.0	0.4422	0.7919	0.3127	0.2658	0.4181	0.2739	-0.5478	-0.4073	0.0655	g
chrX	13733559	13733579	-	GATGCGGGTGTGGCGCTCAG	0.6638	0.6164	0.8767	0.7479	0.6735	0.6854	0.5586	0.701	0.3284	0.2516	g
chrX	13733569	13733589	-	GAATCAATACGATGCGGGTG	0.986	0.538	0.5821	0.5276	0.4942	0.6337	0.4671	-0.0172	-0.485	0.0662	g
chrX	13733741	13733761	-	CTGCAAGCGAATTGGCTATC	1.0	0.3129	0.6927	0.4353	0.0341	0.2549	0.1022	-1.2787	-0.1568	0.009	g
chrX	13733749	13733769	-	AGATTTACCTGCAAGCGAAT	0.7971	0.4745	0.7019	0.1882	0.0	0.3283	0.1227	-0.6962	0.0607	0.2572	g
chrX	13733808	13733828	-	TGCTGGGCTACGACATCTCC	0.7217	0.3736	0.7194	0.1361	0.4731	0.6534	0.3205	-0.0847	0.1262	0.0143	g
chrX	13733825	13733845	-	CTTGCGACAGATACAAATGC	1.0	0.5487	0.6499	0.1083	0.1672	0.5927	0.5496	0.0834	0.023	0.1426	g
chrX	13734659	13734679	-	AAGTGTCAAGTGTAATGCAG	0.5275	0.6427	0.723	0.5995	0.4475	0.6929	0.5397	0.5294	0.176	0.2615	g
chrX	13738295	13738315	-	TGCATAGCGAGGGAATCAAG	1.0	0.6745	0.7988	0.4585	0.5891	0.7073	0.558	0.9411	0.7143	0.3737	CG11134
chrX	13738472	13738492	-	CCGGCTGCATTCGCTCCTTC	1.0	0.27	0.7221	0.2908	0.293	0.3104	0.1465	-1.4395	-1.1353	0.0596	CG11134
chrX	13738568	13738588	-	GCATAAAGAGCGGCGTACAT	1.0	0.471	0.7633	0.4294	0.156	0.5018	0.3301	0.1013	0.4783	0.5168	CG11134
chrX	13738625	13738645	-	CGGCGTGCTGCGAATGGGTG	0.5074	0.4412	0.8458	0.7971	0.6646	0.657	0.3507	-0.4793	-0.8505	0.0697	CG11134
chrX	13738631	13738651	-	CCATTACGGCGTGCTGCGAA	0.5627	0.4226	0.6957	0.5509	0.0134	0.4384	0.2323	-0.4684	-0.8107	0.0475	CG11134
chrX	13738654	13738674	-	TTTCCCTGGCCACAGGAGCG	1.0	0.5524	0.7572	0.361	0.0	0.3299	0.5101	0.2521	-0.3939	0.1204	CG11134
chrX	13738668	13738688	-	GTGCAGCGGAAGGTTTTCCC	0.9239	0.5338	0.8485	0.3482	0.5156	0.6753	0.6034	-0.3331	-0.0631	0.0449	CG11134
chrX	13738691	13738711	-	CGCCCTTGATCATCTCCAAG	0.6057	0.6338	0.7634	0.2188	0.4352	0.6175	0.3481	-0.0103	-0.3927	0.5088	CG11134
chrX	13739980	13740000	-	GGCGTCCGACTGCAGAGACA	1.0	0.6202	0.8249	0.377	0.5342	0.6647	0.6277	0.9768	0.9695	0.2498	CG11151
chrX	13740008	13740028	-	TCAGTCCATCGATGATCTTT	0.5725	0.2992	0.6252	0.3214	0.157	0.317	0.1141	-1.2644	-0.3942	0.0359	CG11151
chrX	13740043	13740063	-	ACCGTTGACCGCCTTGGCCT	1.0	0.3902	0.7919	0.2561	0.2003	0.4728	0.4192	-0.305	-0.6144	0.0472	CG11151
chrX	13740049	13740069	-	GAACACACCGTTGACCGCCT	1.0	0.568	0.7777	0.4136	0.4347	0.6193	0.3642	-0.4831	-0.4357	0.0683	CG11151
chrX	13740103	13740123	-	CTGATACTTACTCCACTCCT	0.9393	0.5959	0.6678	0.3908	0.3618	0.4854	0.4767	-0.2995	-0.0658	0.0459	CG11151
chrX	13740698	13740718	-	GGCAGGTCCCTCGTAGGCCT	1.0	0.3496	0.7339	0.4826	0.42	0.4966	0.4776	-0.5506	-0.7213	0.1276	CG11151
chrX	13740720	13740740	-	TGGTGTCCACCTTGATGCCC	0.7102	0.389	0.5778	0.1884	0.3806	0.5533	0.4413	-0.2079	-0.3812	0.0212	CG11151
chrX	13740740	13740760	-	CTCGTCGGCGACCGTCAAGG	0.9618	0.6629	0.8191	0.797	0.5943	0.6647	0.607	0.7197	-0.0309	0.177	CG11151
chrX	13741969	13741989	-	TCGCCTTTTCAGGAACGAAC	1.0	0.4626	0.6452	0.2732	0.0332	0.3646	0.1973	-0.7537	-0.7827	0.0954	Grip91
chrX	13742091	13742111	-	AATGCGGCGCTACTTGCTGT	1.0	0.4016	0.7598	0.2774	0.2365	0.5897	0.5052	-0.2768	-0.5384	0.1297	Grip91
chrX	13742127	13742147	-	GGTGGGCCCACACAAGCTGC	1.0	0.4596	0.748	0.2753	0.3178	0.6332	0.5183	0.3587	0.0984	0.1267	Grip91
chrX	13742145	13742165	-	ACATGTCCTCGACATTATGG	1.0	0.5936	0.7999	0.291	0.3054	0.6622	0.6236	0.5162	0.3763	0.2393	Grip91
chrX	13742148	13742168	-	CAAACATGTCCTCGACATTA	0.9249	0.3373	0.5554	0.3218	0.0557	0.293	0.1729	-1.2548	-0.6636	0.0269	Grip91
chrX	13742193	13742213	-	CACCAGTTGGCATGCGGCCG	0.9487	0.3904	0.8001	0.4212	0.4112	0.3804	0.2999	-0.5092	-1.1521	0.0417	Grip91
chrX	13742206	13742226	-	CGTACACACCGGACACCAGT	0.7529	0.5694	0.6735	0.3769	0.3782	0.6276	0.3798	0.1555	0.2481	0.3717	Grip91
chrX	13742317	13742337	-	ATGAAGGTCATGGAATCTAG	1.0	0.5892	0.8082	0.4457	0.4573	0.6509	0.5494	0.5456	0.5687	0.458	Grip91
chrX	13742327	13742347	-	CGACGAACTAATGAAGGTCA	0.7484	0.5525	0.6678	0.4593	0.3352	0.6079	0.4608	0.0664	-0.2014	0.1089	Grip91
chrX	13742435	13742455	-	GCTGCCCAAGTTTGTGCCCA	0.7086	0.496	0.637	0.3795	0.089	0.4509	0.4032	-0.4078	-0.8023	0.0797	Grip91
chrX	13742487	13742507	-	ATGTGGGCGTTGATCGGCTA	1.0	0.4987	0.7869	0.6944	0.5287	0.6353	0.5588	0.3422	0.3127	0.1196	Grip91
chrX	13742504	13742524	-	TGTGAAGTCCATTAAAGATG	0.9284	0.5679	0.7374	0.2014	0.3372	0.6735	0.4501	0.4331	0.1597	0.1899	Grip91
chrX	13742561	13742581	-	CATGATCTCCAAATGGATTC	1.0	0.3527	0.7494	0.2541	0.0341	0.3559	0.1427	-0.8049	-0.404	0.0374	Grip91
chrX	13742568	13742588	-	TGGTGCGCATGATCTCCAAA	0.8718	0.5844	0.7303	0.3362	0.4461	0.5839	0.1436	-0.8154	-0.5266	0.5902	Grip91
chrX	13742588	13742608	-	AACTGCCATTTGTGGCCCAC	0.8	0.4393	0.6782	0.5505	0.1004	0.3362	0.3014	-0.5436	-0.6051	0.0893	Grip91
chrX	13742596	13742616	-	GATCTCCTAACTGCCATTTG	1.0	0.4882	0.8474	0.3313	0.4164	0.4978	0.3244	-0.184	-0.0519	0.0859	Grip91
chrX	13742621	13742641	-	CGATATGGTCAATAAATTGG	0.8464	0.5477	0.6758	0.45	0.3731	0.663	0.5389	0.3527	0.0461	0.2592	Grip91
chrX	13742624	13742644	-	TAACGATATGGTCAATAAAT	1.0	0.2294	0.6819	0.435	0.0	0.2273	0.1522	-0.8194	0.2113	0.062	Grip91
chrX	13742636	13742656	-	CCTTGACAACGGTAACGATA	1.0	0.5553	0.6675	0.3744	0.2327	0.4986	0.4535	-0.4329	0.1145	0.161	Grip91
chrX	13742678	13742698	-	GGTAAAGAAGGGCGGTGATT	0.8784	0.3338	0.7399	0.4144	0.2888	0.4343	0.2075	-0.4926	0.1986	0.0612	Grip91
chrX	13742727	13742747	-	AGCCACTGCACCGGATGCAG	0.7088	0.5568	0.7233	0.4943	0.5459	0.6451	0.5305	0.4602	-0.0266	0.1623	Grip91
chrX	13742757	13742777	-	CGCTATTCAAGCTGCTCGCC	1.0	0.4004	0.5823	0.3286	0.0	0.1979	0.1107	-1.2413	-1.3417	0.0268	Grip91
chrX	13742791	13742811	-	AAGGATAGTGGGCCCGATGC	1.0	0.4637	0.8249	0.4043	0.511	0.5707	0.3843	0.4745	0.7097	0.0175	Grip91
chrX	13742803	13742823	-	AACAAGGGGAAAAAGGATAG	0.5858	0.425	0.8426	0.3585	0.4659	0.6424	0.3882	-0.0101	-0.0269	0.0133	Grip91
chrX	13742833	13742853	-	TTTCGGCAGGCCTCGGTGAA	1.0	0.4706	0.795	0.5488	0.0623	0.3425	0.1855	-0.7372	-0.5008	0.0403	Grip91
chrX	13742882	13742902	-	GGCGAATTTTCACGGGCAAG	1.0	0.5641	0.7482	0.3911	0.1735	0.5408	0.2525	-0.5843	-0.9418	0.0815	Grip91
chrX	13742903	13742923	-	TTCCAAACTCAAGGAGGAGC	0.913	0.4626	0.6111	0.1706	0.1077	0.5037	0.2531	-0.2465	-0.5437	0.0389	Grip91
chrX	13742947	13742967	-	TCGACCGGTTTCAATGCCAT	1.0	0.5986	0.6937	0.664	0.3014	0.4341	0.4353	-0.0221	-0.3552	0.1916	Grip91
chrX	13742987	13743007	-	TGGCTACTACCACGATCGAG	1.0	0.6467	0.6461	0.5192	0.4772	0.6561	0.6529	0.8022	0.1956	0.7131	Grip91
chrX	13743007	13743027	-	TTGCTGCGGCTCTCCGAACT	1.0	0.5085	0.8296	0.6188	0.2948	0.3929	0.2838	-0.4296	-0.2293	0.0128	Grip91
chrX	13743074	13743094	-	GGTAACGGGCCGTTTCAAGC	1.0	0.5333	0.8249	0.1621	0.1394	0.6014	0.2921	-0.1609	0.1282	0.1206	Grip91
chrX	13743095	13743115	-	GAAGTATTTGAAGAAGGATG	0.7757	0.5463	0.7233	0.4374	0.5057	0.6543	0.5086	0.8167	0.2052	0.1601	Grip91
chrX	13743194	13743214	-	ACAGTCCTTGCCCAACTACC	1.0	0.4952	0.7103	0.4252	0.3421	0.4979	0.4729	0.3444	0.7534	0.1359	Grip91
chrX	13743349	13743369	-	ATGGGAGTGGTCAACGGAAA	0.7779	0.4763	0.7777	0.7214	0.5585	0.5955	0.3807	-0.4056	-0.2661	0.0445	Grip91
chrX	13743362	13743382	-	CAGTCTGAATGAGATGGGAG	1.0	0.6023	0.653	0.4715	0.5987	0.6675	0.5502	0.2437	-0.1389	0.2076	Grip91
chrX	13743368	13743388	-	CATAGCCAGTCTGAATGAGA	0.8889	0.5391	0.6961	0.4568	0.2718	0.632	0.4242	-0.1175	-0.0904	0.0987	Grip91
chrX	13743419	13743439	-	CGATAATCTCACTCAGATTC	0.8982	0.3779	0.6203	0.1863	0.0	0.3279	0.1373	-1.1684	-0.5742	0.0158	Grip91
chrX	13750932	13750952	-	GGAGCTAAGACATTTGGGAC	1.0	0.4042	0.6308	0.2502	0.4731	0.6625	0.2963	-0.2217	-0.6555	0.0961	Pdcd4
chrX	13750938	13750958	-	GGGGGAGGAGCTAAGACATT	0.8485	0.3137	0.7777	0.5041	0.5056	0.4903	0.1645	-0.9725	-0.2591	0.0126	Pdcd4
chrX	13750968	13750988	-	CTGCATTCCGCCCAAGTTTG	0.8421	0.4246	0.78	0.4853	0.2464	0.3802	0.2602	-1.0436	-0.8725	0.0547	Pdcd4
chrX	13750998	13751018	-	CAATTTTATGGCCCGCGCCG	0.3648	0.5731	0.7858	0.3571	0.0	0.428	0.3092	-0.5455	-0.7829	0.4228	Pdcd4
chrX	13751010	13751030	-	AATCATGCTCGGCAATTTTA	1.0	0.1704	0.7433	0.1578	0.0	0.2653	0.0539	-2.147	-1.2774	0.1082	Pdcd4
chrX	13751049	13751069	-	CAATCTGCCGGATCTCGTCC	1.0	0.4863	0.6746	0.1785	0.2182	0.589	0.4632	0.0153	-0.0306	0.0295	Pdcd4
chrX	13751073	13751093	-	GAAGGGATTCAATATGCTGT	0.92	0.539	0.7729	0.2602	0.1726	0.6091	0.5196	0.3237	0.1516	0.0729	Pdcd4
chrX	13751178	13751198	-	CATTCTCGTGGAGATCGCCA	0.5915	0.6144	0.6604	0.408	0.3382	0.6881	0.5825	0.3452	0.2171	0.5954	Pdcd4
chrX	13751190	13751210	-	GCACGTCACCAGCATTCTCG	1.0	0.6222	0.8946	0.2357	0.4402	0.6475	0.5118	0.6185	0.082	0.4026	Pdcd4
chrX	13751253	13751273	-	GCACGGGGATCCGCATGAGG	1.0	0.6122	0.8319	0.6985	0.5985	0.6581	0.6413	0.7566	0.3195	0.2899	Pdcd4
chrX	13751286	13751306	-	GCTGGCGGAGCCCATTGTCT	0.7246	0.4999	0.8203	0.5683	0.3692	0.4305	0.364	-0.0009	0.4452	0.0406	Pdcd4
chrX	13751304	13751324	-	ACGCGAGGAGTTCTTTAAGC	1.0	0.5628	0.7777	0.3635	0.1413	0.3933	0.206	-0.5065	-0.0512	0.1098	Pdcd4
chrX	13751355	13751375	-	TGAGTGCAACGATCGTAATG	1.0	0.5743	0.8709	0.3672	0.4159	0.6649	0.615	0.5131	0.1584	0.1731	Pdcd4
chrX	13751418	13751438	-	ATTGCCCGGTTCCGAGGCTC	1.0	0.4165	0.598	0.4775	0.1581	0.3201	0.514	-0.0721	-0.063	0.0145	Pdcd4
chrX	13751443	13751463	-	GTGGCGGCGGCAAGGGCGTC	0.6772	0.141	0.6543	0.6826	0.5181	0.4573	0.1526	-0.7656	-0.7391	0.0011	Pdcd4
chrX	13751462	13751482	-	GGACTGCCCAAAAAGGGTGG	0.9	0.5554	0.8568	0.4507	0.5395	0.6483	0.4337	0.4248	0.0375	0.322	Pdcd4
chrX	13751465	13751485	-	CGAGGACTGCCCAAAAAGGG	0.6829	0.6422	0.7312	0.5789	0.5643	0.6665	0.5835	0.8679	0.2818	0.4346	Pdcd4
chrX	13751489	13751509	-	CGTTCGCGAACCATCAATCG	1.0	0.6417	0.7537	0.3415	0.4778	0.7013	0.6863	0.9681	0.2073	0.3272	Pdcd4
chrX	13751524	13751544	-	ATGTGGTGCCACATCGACGC	1.0	0.5492	0.7538	0.3971	0.2407	0.5923	0.6268	0.9668	0.4599	0.1977	Pdcd4
chrX	13751541	13751561	-	GCCGTCGCCCGGTGGCTATG	1.0	0.5722	0.8521	0.4885	0.4042	0.456	0.47	0.569	0.0966	0.0462	Pdcd4
chrX	13751549	13751569	-	AGAATTATGCCGTCGCCCGG	1.0	0.7093	0.8663	0.541	0.1933	0.5903	0.5292	0.8973	0.2914	0.5304	Pdcd4
chrX	13751580	13751600	-	TGGAGCAAGTGTAATGCCGC	1.0	0.4933	0.7494	0.3322	0.3388	0.6239	0.442	-0.2234	-0.5958	0.0566	Pdcd4
chrX	13751600	13751620	-	GCTGGCGCTGGTGGAGCACA	0.5453	0.3761	0.6678	0.6047	0.5536	0.6416	0.6217	0.5808	0.3463	0.2137	Pdcd4
chrX	13751612	13751632	-	GGCAATGGAGCTGCTGGCGC	0.6522	0.364	0.7777	0.337	0.3468	0.6034	0.4713	0.2839	-0.3176	0.0261	Pdcd4
chrX	13751618	13751638	-	ACTAATGGCAATGGAGCTGC	0.5317	0.3989	0.6111	0.32	0.1667	0.5946	0.5461	0.2986	0.1907	0.0615	Pdcd4
chrX	13751627	13751647	-	GCCAATCAAACTAATGGCAA	1.0	0.4897	0.721	0.1505	0.3496	0.6115	0.3923	0.0478	-0.4814	0.2698	Pdcd4
chrX	13751633	13751653	-	GGCAGTGCCAATCAAACTAA	0.5055	0.5041	0.6819	0.4777	0.0765	0.4233	0.2617	-0.66	-0.3956	0.1938	Pdcd4
chrX	13751657	13751677	-	CAAAGACAGAATAGTGGTTC	1.0	0.4095	0.6785	0.3764	0.1374	0.3749	0.2812	-0.696	-0.5772	0.0053	Pdcd4
chrX	13751663	13751683	-	TTAATCCAAAGACAGAATAG	1.0	0.7187	0.819	0.3001	0.1704	0.6342	0.661	0.7031	0.7756	0.4738	Pdcd4
chrX	13751711	13751731	-	AAGCTGATGGCTGTCGAGGA	1.0	0.5767	0.7525	0.7422	0.5804	0.6523	0.5095	0.5165	0.3343	0.0705	Pdcd4
chrX	13751724	13751744	-	CGGCCATGTTAAGAAGCTGA	1.0	0.6486	0.5979	0.5581	0.401	0.6334	0.5078	0.4896	0.1685	0.2325	Pdcd4
chrX	13751759	13751779	-	GAGCTAAATGGGAGTGGTGG	0.8936	0.4354	0.7954	0.8107	0.6215	0.6586	0.377	-0.0721	-0.5158	0.0647	Pdcd4
chrX	13751762	13751782	-	GTGGAGCTAAATGGGAGTGG	0.6391	0.5923	0.7859	0.8034	0.6495	0.7148	0.5698	1.2243	0.717	0.26	Pdcd4
chrX	13751765	13751785	-	GCGGTGGAGCTAAATGGGAG	0.7463	0.5436	0.808	0.5724	0.6088	0.6581	0.5578	0.29	-0.1614	0.1506	Pdcd4
chrX	13751771	13751791	-	ATCGAGGCGGTGGAGCTAAA	1.0	0.314	0.8627	0.5107	0.3943	0.4041	0.247	-0.7498	-0.108	0.0948	Pdcd4
chrX	13751781	13751801	-	GAACGAAGAGATCGAGGCGG	0.8228	0.5206	0.6949	0.6453	0.434	0.627	0.5222	0.5704	-0.375	0.3953	Pdcd4
chrX	13756413	13756433	-	AGGAAAGTGATGCCAAGGAC	1.0	0.4736	0.6662	0.462	0.5338	0.6493	0.4613	-0.0851	0.0078	0.1039	CG32625
chrX	13756702	13756722	-	TCCCAACTCTAGCTCGCATT	0.8471	0.3809	0.7966	0.4549	0.1541	0.3557	0.2256	-0.6079	-0.0274	0.1328	CG32625
chrX	13757380	13757400	-	TTTCGTCCTCCGAACGGATT	0.9256	0.3225	0.8249	0.4255	0.0	0.3168	0.0819	-0.9997	-0.7073	0.1341	Rtc1
chrX	13757460	13757480	-	CAATTCGATCTTGGTTCCAT	1.0	0.373	0.6452	0.4308	0.1486	0.3635	0.2244	-0.85	-0.5052	0.0465	Rtc1
chrX	13757469	13757489	-	GGCGGGATTCAATTCGATCT	1.0	0.4115	0.7729	0.4179	0.3075	0.4146	0.2842	-0.331	-0.2623	0.02	Rtc1
chrX	13757513	13757533	-	TGACCGCCATGCAGTAATCC	1.0	0.4955	0.6889	0.1628	0.1782	0.5399	0.5063	0.3817	0.6201	0.0468	Rtc1
chrX	13757557	13757577	-	GATAGTAGCCAATGCCACGC	1.0	0.5342	0.6927	0.3382	0.1801	0.6234	0.6138	0.8061	0.6766	0.1688	Rtc1
chrX	13757603	13757623	-	TGTAGCGGACTCTTGCAAAA	0.952	0.4048	0.7777	0.4954	0.2459	0.4119	0.1698	-0.8097	-0.4938	0.3203	Rtc1
chrX	13757646	13757666	-	GGATGGCGAGTCCTTGCTAT	1.0	0.5067	0.768	0.3544	0.4773	0.5351	0.4429	-0.4867	-0.1698	0.17	Rtc1
chrX	13757663	13757683	-	CCCTTGATGTGGTCCACGGA	1.0	0.5851	0.7239	0.4607	0.4814	0.6024	0.4995	0.0377	-0.2473	0.1609	Rtc1
chrX	13757674	13757694	-	ATAGAGCTGCACCCTTGATG	1.0	0.6091	0.8993	0.3443	0.4879	0.7281	0.6232	1.1703	0.9454	0.2422	Rtc1
chrX	13757820	13757840	-	GCCCTGTGACTGAAATTGTA	1.0	0.49	0.6898	0.3521	0.2436	0.3992	0.4896	-0.0969	0.1478	0.2371	Rtc1
chrX	13757898	13757918	-	AGCCGCCTCCACGGTGCGAT	0.5582	0.4181	0.7006	0.4232	0.341	0.4477	0.2485	-0.7364	-0.6833	0.0915	Rtc1
chrX	13759654	13759674	-	TGGAGGCATCCTTGGAGGCA	1.0	0.4148	0.6816	0.3784	0.4751	0.5972	0.3484	-0.4207	-0.6584	0.0123	Yp3
chrX	13759662	13759682	-	TCGGTCATTGGAGGCATCCT	1.0	0.4206	0.7069	0.6237	0.4233	0.3395	0.3453	-0.3863	-0.0898	0.0178	Yp3
chrX	13759674	13759694	-	GGTCGGCTTCAGTCGGTCAT	1.0	0.4685	0.8485	0.5701	0.3806	0.4639	0.335	-0.6852	-0.477	0.0684	Yp3
chrX	13759695	13759715	-	CTCGGTGGCGGTCAGCCACT	0.9648	0.4143	0.8061	0.6298	0.2807	0.1605	0.3321	-0.6333	-0.3227	0.1517	Yp3
chrX	13759710	13759730	-	GGGCACGTTCTCCAGCTCGG	0.669	0.6512	0.8474	0.6417	0.5877	0.7089	0.651	1.2197	0.4374	0.1537	Yp3
chrX	13759788	13759808	-	ACAGATCTTCTCGATCACCT	0.9747	0.6351	0.7636	0.2759	0.2553	0.5502	0.4997	0.6662	0.6709	0.306	Yp3
chrX	13759872	13759892	-	CGTGCTTGATTTGGCCAACG	0.88	0.5686	0.6925	0.6038	0.5677	0.6348	0.5735	0.0092	-0.5129	0.2227	Yp3
chrX	13759881	13759901	-	GGGTCAGATCGTGCTTGATT	1.0	0.3565	0.6604	0.376	0.2633	0.353	0.2225	-0.8705	-0.0025	0.027	Yp3
chrX	13759904	13759924	-	GCTCGGGCTGGGCACAAAGC	0.7705	0.2289	0.8769	0.3951	0.2006	0.4678	0.3583	-0.4626	-0.2848	0.0952	Yp3
chrX	13759916	13759936	-	GACGGGCACATTGCTCGGGC	1.0	0.2787	0.7667	0.3938	0.4865	0.6295	0.3467	-0.2129	-0.5902	0.0209	Yp3
chrX	13759952	13759972	-	GCACTCAACCTTCTGTCCAT	1.0	0.4608	0.7636	0.3955	0.2051	0.3675	0.3315	-0.2867	-0.0727	0.3744	Yp3
chrX	13760000	13760020	-	GCCGAATCCGGGCTGTGCCT	1.0	0.4094	0.8249	0.3734	0.2524	0.4679	0.4078	-0.2934	-0.3302	0.2085	Yp3
chrX	13760036	13760056	-	GGGCAGACCAGTCAGGACAA	1.0	0.6888	0.8013	0.6089	0.5323	0.6704	0.6662	0.9019	0.6727	0.3027	Yp3
chrX	13760057	13760077	-	CTGCTGAGCGGGGCTGGTCT	0.6551	0.2078	0.8769	0.5264	0.2435	0.4093	0.2186	-1.2642	-1.2252	0.0071	Yp3
chrX	13760063	13760083	-	GGCCTTCTGCTGAGCGGGGC	1.0	0.3521	0.6911	0.3701	0.4122	0.5419	0.1271	-1.0798	-1.5416	0.0147	Yp3
chrX	13760084	13760104	-	GGCCTGGATCAACCTGCGCA	1.0	0.5315	0.7525	0.2853	0.4063	0.6424	0.51	0.7858	0.2414	0.0798	Yp3
chrX	13760100	13760120	-	TGTACTTCTGGACGTAGGCC	0.9733	0.4416	0.5883	0.2433	0.0797	0.4284	0.2971	-0.8949	-1.324	0.1222	Yp3
chrX	13760192	13760212	-	GTCAGCGGCCTCCTCGCTGC	0.8263	0.4195	0.8061	0.4513	0.4257	0.5987	0.5137	-0.1114	-0.4058	0.0326	Yp3
chrX	13760214	13760234	-	CAGCCTTGGCGGATTTCCAT	1.0	0.3941	0.7551	0.6231	0.3834	0.4674	0.3382	-0.6825	-0.0222	0.0899	Yp3
chrX	13760228	13760248	-	CAAATCGCCGCTGGCAGCCT	1.0	0.3962	0.7352	0.4622	0.0	0.1224	0.2957	-0.8549	-0.7992	0.0075	Yp3
chrX	13760237	13760257	-	ACTTACGATCAAATCGCCGC	1.0	0.5811	0.6877	0.3394	0.0	0.4357	0.5796	0.8554	0.3933	0.2803	Yp3
chrX	13760342	13760362	-	GCGTTTGAAGTTGGTCAGGG	1.0	0.6293	0.6519	0.6602	0.5502	0.6424	0.5313	0.0529	-0.482	0.163	Yp3
chrX	13760351	13760371	-	CATCGCGTAGCGTTTGAAGT	1.0	0.6055	0.8249	0.3669	0.0	0.3807	0.2062	-0.3665	-0.5209	0.2846	Yp3
chrX	13760396	13760416	-	GATCAGGGTCTGGCCGATCA	1.0	0.5186	0.8627	0.4458	0.4764	0.5119	0.5347	0.5965	0.7106	0.0473	Yp3
chrX	13760406	13760426	-	TGGTCAGATCGATCAGGGTC	1.0	0.5033	0.5159	0.48	0.4705	0.6077	0.4279	0.1698	0.1437	0.0445	Yp3
chrX	13760426	13760446	-	CTCCTGGGGCACACCCTTGT	1.0	0.365	0.8296	0.5796	0.2575	0.3098	0.1404	-0.461	-0.1341	0.0058	Yp3
chrX	13760442	13760462	-	CGATCAGATGGATGATCTCC	0.694	0.3632	0.4938	0.2596	0.3824	0.5277	0.343	-0.5486	-0.4262	0.0064	Yp3
chrX	13760454	13760474	-	TGATTCCCTGGCCGATCAGA	1.0	0.4741	0.6061	0.5106	0.1618	0.548	0.4729	0.2884	0.3448	0.4127	Yp3
chrX	13760466	13760486	-	CCACATGGGCGCTGATTCCC	0.6311	0.4231	0.6536	0.3325	0.3652	0.4884	0.2759	-0.48	-0.257	0.0167	Yp3
chrX	13760481	13760501	-	TGCCAGCAGCTCCGGCCACA	0.843	0.377	0.7588	0.2893	0.2601	0.3993	0.4593	-0.1108	-0.0028	0.097	Yp3
chrX	13760517	13760537	-	GGCGCAGCTTGTGTCCGGTT	0.9949	0.281	0.6591	0.6694	0.5525	0.5985	0.3728	-0.5205	-0.2913	0.017	Yp3
chrX	13768865	13768885	-	GCTTTTCGGCAAGAGACCTG	0.8228	0.6843	0.7858	0.5319	0.429	0.6577	0.5985	0.2436	0.0761	0.1605	rdgB
chrX	13768931	13768951	-	CGGACAGGTGTAGCGAGTCC	0.7975	0.5125	0.7079	0.5483	0.5673	0.5951	0.485	0.1671	0.1321	0.0344	rdgB
chrX	13769025	13769045	-	GCAAATCGCTTCCGGACAGC	1.0	0.4394	0.7069	0.2391	0.0	0.4496	0.2106	-0.6973	-0.5573	0.2234	rdgB
chrX	13769206	13769226	-	CTTGTCCGACACAAAGTGCT	1.0	0.4986	0.6473	0.2336	0.2257	0.4712	0.4463	0.0218	-0.233	0.1392	rdgB
chrX	13769393	13769413	-	TCTTGCGCAGCGCCACATCG	0.9838	0.6624	0.7939	0.4042	0.2902	0.6407	0.627	0.9064	0.2276	0.3132	rdgB
chrX	13769429	13769449	-	GCCATGCCCACGCCTGCCGA	0.6528	0.3347	0.8627	0.4035	0.3183	0.6285	0.4805	0.5771	-0.1322	0.1023	rdgB
chrX	13769473	13769493	-	CAGCTCGCGTATATCCTCGA	1.0	0.6155	0.7636	0.6712	0.5036	0.6647	0.6381	0.7212	0.8278	0.2244	rdgB
chrX	13769521	13769541	-	CTCGCCGCCGCCCATTTTCT	1.0	0.204	0.7646	0.191	0.0917	0.2432	0.0018	-2.2116	-1.3849	0.0082	rdgB
chrX	13769846	13769866	-	GCCCGTTGTGGAGGCGGCGG	0.4296	0.4129	0.7907	0.7636	0.6276	0.5693	0.4505	0.5592	-0.4481	0.1667	rdgB
chrX	13769858	13769878	-	CTTTCGCTCGCTGCCCGTTG	1.0	0.4448	0.782	0.6757	0.0268	0.4762	0.2978	-0.8398	-0.9535	0.0485	rdgB
chrX	13769913	13769933	-	CCTCGGCGCTCGGCGGCTGC	0.8974	0.1515	0.891	0.388	0.098	0.3992	0.2573	-0.7657	-0.9735	0.0116	rdgB
chrX	13769993	13770013	-	CAGATCCACGCCCGTGCCAA	0.9779	0.4986	0.7352	0.6762	0.4161	0.5474	0.4455	0.1528	-0.0412	0.044	rdgB
chrX	13770020	13770040	-	CTGCGCGGATCCGCCTTGGT	1.0	0.4572	0.7715	0.7506	0.5485	0.5493	0.4064	-0.0373	-0.1266	0.0735	rdgB
chrX	13770024	13770044	-	AGCGCTGCGCGGATCCGCCT	1.0	0.4183	0.7693	0.6339	0.3888	0.5797	0.3807	-0.4387	-0.3735	0.1493	rdgB
chrX	13770054	13770074	-	TCTGGGCCATCTGAATACTT	1.0	0.365	0.7339	0.4875	0.3358	0.4124	0.3483	-0.3489	0.0252	0.2613	rdgB
chrX	13770072	13770092	-	TTGACCCGAACTTGCCCTTC	1.0	0.1662	0.637	0.2913	0.1883	0.3065	0.0779	-1.0931	-0.5566	0.0074	rdgB
chrX	13770126	13770146	-	TCACCTGGAGATCGAAGCTA	0.5307	0.4463	0.5696	0.4359	0.3952	0.6418	0.6323	0.5568	0.5186	0.2638	rdgB
chrX	13770795	13770815	-	GAGGAACTTACATGTCTGCG	1.0	0.7051	0.6994	0.4061	0.4442	0.6599	0.7046	1.1781	0.2185	0.2986	rdgB
chrX	13771167	13771187	-	TTCCTCATCCGAATTGGATT	1.0	0.3028	0.7636	0.3342	0.0727	0.3529	0.1969	-1.1642	-0.7207	0.0532	rdgB
chrX	13771173	13771193	-	AAAGAATTCCTCATCCGAAT	0.8609	0.4111	0.7494	0.2791	0.0	0.3213	0.0806	-1.0722	-0.5603	0.0958	rdgB
chrX	13771282	13771302	-	GGCCAGCGAGTTCGTCTCAT	1.0	0.4366	0.7446	0.6011	0.401	0.4041	0.2215	-0.8588	-0.1479	0.1847	rdgB
chrX	13771303	13771323	-	CAGCTCCAGCGAGCTCCACT	1.0	0.4487	0.8061	0.319	0.2909	0.3941	0.3301	-0.1004	0.4607	0.1337	rdgB
chrX	13771353	13771373	-	GCACTAGAGGGTCCGCCATG	1.0	0.6563	0.8616	0.4603	0.4779	0.6185	0.5356	0.9404	0.6221	0.1981	rdgB
chrX	13771489	13771509	-	ATCGTGACTGCGATCCACGC	1.0	0.6008	0.8343	0.4196	0.3302	0.6075	0.6078	0.7474	0.625	0.1295	rdgB
chrX	13771549	13771569	-	AACCAGGATCAGAATGGTTG	1.0	0.456	0.8898	0.2751	0.4389	0.6435	0.5259	0.0871	-0.3779	0.0268	rdgB
chrX	13771555	13771575	-	ATGGACAACCAGGATCAGAA	1.0	0.6703	0.762	0.4403	0.4141	0.6271	0.6282	0.5456	0.6184	0.3511	rdgB
chrX	13771574	13771594	-	CATCCAAAACGCTGCCCGCA	1.0	0.4829	0.5883	0.4527	0.0039	0.3062	0.2817	-0.6579	-0.7446	0.1389	rdgB
chrX	13771600	13771620	-	TTTCTTGGCGGTCAGCTCGC	1.0	0.4607	0.7919	0.3099	0.0	0.298	0.1984	-0.6552	-0.5974	0.1941	rdgB
chrX	13771615	13771635	-	TGTGGTCACATCGGATTTCT	1.0	0.329	0.6394	0.4938	0.2769	0.3415	0.1127	-1.1885	-0.2995	0.0086	rdgB
chrX	13771633	13771653	-	CTCGAAGGAGCCACGGAATG	1.0	0.5385	0.8616	0.6086	0.5158	0.5871	0.4747	0.0296	-0.2871	0.023	rdgB
chrX	13771678	13771698	-	GGTCACATGGGTGAGGAGGC	1.0	0.344	0.729	0.3042	0.4814	0.566	0.203	-0.4496	-0.4802	0.0156	rdgB
chrX	13771691	13771711	-	GCACCATCTTGATGGTCACA	0.9929	0.5944	0.6229	0.2119	0.1483	0.4039	0.4039	-0.1766	-0.1856	0.3567	rdgB
chrX	13771753	13771773	-	AAAGGAGTACGGACTCAGGC	1.0	0.5117	0.7762	0.2399	0.438	0.5955	0.5912	0.2834	0.3395	0.2742	rdgB
chrX	13771822	13771842	-	TAGTAGTGGTATAGCTCCAA	1.0	0.5348	0.6546	0.6176	0.5252	0.6671	0.559	0.254	0.4098	0.0163	rdgB
chrX	13771836	13771856	-	GGCGATGCCACAGATAGTAG	1.0	0.6067	0.8474	0.3898	0.4685	0.6589	0.6109	0.7498	0.5295	0.528	rdgB
chrX	13771857	13771877	-	TTGACCGTCTCGTGGAATTC	1.0	0.3501	0.6842	0.2904	0.0952	0.3375	0.2129	-0.6733	-0.1783	0.0288	rdgB
chrX	13771865	13771885	-	CCGTCTTGTTGACCGTCTCG	0.8405	0.6209	0.7159	0.3876	0.5426	0.6488	0.5009	0.2552	-0.3722	0.1748	rdgB
chrX	13771897	13771917	-	AAACTCATGGTAGACAATAT	0.9762	0.389	0.7636	0.4019	0.1317	0.2297	0.2779	0.1117	1.225	0.0443	rdgB
chrX	13771910	13771930	-	CCTCCGATTTCAAAAACTCA	0.9615	0.5569	0.6215	0.1389	0.0	0.2953	0.4254	-0.4987	-0.6239	0.2449	rdgB
chrX	13771952	13771972	-	AATCGCCCAGCATGACAATC	1.0	0.4788	0.6536	0.2467	0.1474	0.3462	0.2761	-0.5185	0.5255	0.0633	rdgB
chrX	13772024	13772044	-	CACCCGAAGCCGTGCCCGGC	1.0	0.375	0.6732	0.4755	0.2844	0.373	0.2511	-0.6432	-0.7374	0.0259	rdgB
chrX	13772071	13772091	-	ATTGTGGGTATTTATATTTG	0.5163	0.4387	0.8426	0.3949	0.4244	0.4363	0.366	-0.4049	-0.1053	0.1054	rdgB
chrX	13772087	13772107	-	TACGTGGGCTCAACGGATTG	0.7874	0.5476	0.8851	0.4513	0.5271	0.6209	0.4854	-0.2016	-0.6218	0.0192	rdgB
chrX	13772103	13772123	-	TCGTCCAATCGCGAATTACG	1.0	0.596	0.6485	0.3345	0.2189	0.535	0.4382	0.1743	-0.3807	0.4102	rdgB
chrX	13772158	13772178	-	TGGGGCAACCAGCAAACGCT	0.8553	0.5116	0.6946	0.6308	0.4023	0.6095	0.5314	0.3394	0.146	0.1473	rdgB
chrX	13772178	13772198	-	GAACGGCGTCTACGTGGCGA	1.0	0.448	0.7588	0.3393	0.3874	0.62	0.4894	0.7243	0.0626	0.1222	rdgB
chrX	13772184	13772204	-	GAGCTGGAACGGCGTCTACG	1.0	0.6666	0.8615	0.4752	0.6377	0.7036	0.7095	0.9289	0.2336	0.3096	rdgB
chrX	13772200	13772220	-	ACGCGAATCGCTGGATGAGC	0.9152	0.4841	0.6394	0.4155	0.2111	0.4844	0.2732	-0.402	-0.5011	0.0273	rdgB
chrX	13772209	13772229	-	TTTGGTGGCACGCGAATCGC	0.8696	0.4387	0.7008	0.5337	0.0365	0.4404	0.2185	-0.1482	-0.0539	0.1836	rdgB
chrX	13772224	13772244	-	GACCTCAAAGTCCAATTTGG	1.0	0.586	0.7516	0.3344	0.3416	0.6112	0.5633	0.1698	0.0505	0.2513	rdgB
chrX	13772227	13772247	-	ACAGACCTCAAAGTCCAATT	1.0	0.4187	0.7636	0.4973	0.1704	0.3772	0.2665	-0.3339	0.8082	0.0879	rdgB
chrX	13772311	13772331	-	GGGCCGCGGCAGGGCGGCCT	0.941	0.2321	0.7503	0.726	0.0586	0.0399	0.1422	-1.8911	-2.0713	0.0028	rdgB
chrX	13772332	13772352	-	ATTGTAGACCTGGTGGCAGT	0.9016	0.5013	0.8108	0.35	0.2663	0.5154	0.3962	-0.3487	-0.3694	0.0412	rdgB
chrX	13772339	13772359	-	GGAACAGATTGTAGACCTGG	0.8889	0.6909	0.5967	0.5089	0.5491	0.7342	0.6111	1.1349	0.442	0.3956	rdgB
chrX	13772342	13772362	-	GATGGAACAGATTGTAGACC	1.0	0.6105	0.6927	0.1857	0.1087	0.5641	0.5893	0.7424	0.6666	0.1103	rdgB
chrX	13772360	13772380	-	AGGCGATCGGATCGGTTGGA	1.0	0.5552	0.6723	0.5575	0.5417	0.6317	0.4587	0.2132	0.2475	0.2193	rdgB
chrX	13772364	13772384	-	CGCGAGGCGATCGGATCGGT	1.0	0.4827	0.6284	0.6831	0.5579	0.6353	0.5513	0.1048	0.0652	0.1251	rdgB
chrX	13772427	13772447	-	GCGTACCGTGGGACATTGAC	1.0	0.4648	0.6471	0.5096	0.4591	0.5864	0.426	0.3293	0.6545	0.2744	rdgB
chrX	13772439	13772459	-	AGCGGATACTTGGCGTACCG	1.0	0.6136	0.8804	0.3875	0.6219	0.6841	0.5852	0.6007	0.0418	0.3062	rdgB
chrX	13772449	13772469	-	TCCATTACCCAGCGGATACT	1.0	0.4299	0.7399	0.3533	0.0121	0.2847	0.3659	-0.4232	0.2618	0.1153	rdgB
chrX	13772475	13772495	-	GAGGACTCACATAAATGCAA	1.0	0.6461	0.6678	0.4113	0.3055	0.6836	0.6484	1.0374	0.8299	0.3425	rdgB
chrX	13772638	13772658	-	ACCCGATATCGTGCTCTGCA	0.8421	0.5379	0.729	0.348	0.2872	0.5455	0.6471	0.6838	0.5068	0.1675	rdgB
chrX	13772690	13772710	-	CTACGAGCTTCTTACGGGCA	1.0	0.5425	0.7148	0.4183	0.4459	0.5938	0.3072	-0.3935	-0.802	0.1971	rdgB
chrX	13780582	13780602	-	ACCCGACCACCATGTGCCCA	1.0	0.5401	0.721	0.398	0.3634	0.5771	0.5586	0.8445	0.1458	0.041	CtsB1
chrX	13780606	13780626	-	CCCTGTGAGCACCATGTGAA	0.7845	0.5282	0.6815	0.4153	0.4012	0.554	0.5157	-0.166	-0.5037	0.1554	CtsB1
chrX	13781156	13781176	-	CCCTACGGATCTAATCAGGT	1.0	0.6731	0.6531	0.2074	0.4477	0.6319	0.587	0.4598	0.3592	0.2725	CtsB1
chrX	13781206	13781226	-	CCGGCGCCGCCTGGAGCTAC	1.0	0.3275	0.6357	0.5697	0.4113	0.449	0.3379	-0.3857	-0.1863	0.0135	CtsB1
chrX	13781215	13781235	-	GCGGTTTCCCCGGCGCCGCC	1.0	0.3747	0.7903	0.3822	0.225	0.3517	0.0816	-0.7018	-1.0765	0.17	CtsB1
chrX	13781237	13781257	-	ACCTGCGGATTTGGCTGCAA	0.8628	0.4777	0.6594	0.663	0.3834	0.5597	0.4023	-0.3659	-0.4127	0.0464	CtsB1
chrX	13781246	13781266	-	TGCTGCCACACCTGCGGATT	1.0	0.2138	0.6736	0.549	0.3842	0.3401	0.1259	-0.9277	-0.7313	0.0055	CtsB1
chrX	13781500	13781520	-	TGCGGCTCCTGCTGGGCCTT	0.9677	0.2743	0.7352	0.6086	0.3648	0.1027	0.1845	-1.0854	-1.2204	0.0086	CtsB1
chrX	13781508	13781528	-	AGGGTTCATGCGGCTCCTGC	1.0	0.2697	0.8249	0.1885	0.4951	0.5938	0.2771	-0.9794	-0.9562	0.0208	CtsB1
chrX	13781545	13781565	-	TGGCCAAACTGCCCAACCAT	0.8563	0.5226	0.6405	0.6577	0.495	0.5678	0.5213	-0.0119	0.1333	0.1442	CtsB1
chrX	13781565	13781585	-	AGTTCGATTCCCGCAAGCAA	1.0	0.5714	0.6166	0.3243	0.2733	0.6892	0.5206	0.1172	0.0513	0.2874	CtsB1
chrX	13781626	13781646	-	CCCGACAAGCGTGAAGTTCT	1.0	0.3798	0.6961	0.3569	0.2346	0.3731	0.1814	-0.609	0.0239	0.0111	CtsB1
chrX	13781681	13781701	-	GGGACATATTCGCCGCCTGA	1.0	0.4877	0.7268	0.3323	0.2381	0.5164	0.3036	-0.3498	-0.3961	0.158	CtsB1
chrX	13781815	13781835	-	TGCGCAGTAAGGCCAAAACC	1.0	0.5786	0.6735	0.3473	0.4201	0.6109	0.6228	0.6605	0.7474	0.3068	CtsB1
chrX	13781838	13781858	-	CTCGGATGAGTTCATCGAGG	0.7605	0.6154	0.8332	0.6735	0.5084	0.6438	0.6018	0.5868	0.1642	0.2823	CtsB1
chrX	13782538	13782558	-	CGCTTGGGCATCGTGTTGTC	1.0	0.4256	0.705	0.4782	0.3123	0.3239	0.1324	-1.2047	-1.0458	0.0219	CG11103
chrX	13782554	13782574	-	CGCTGCGTGCCTGTATCGCT	1.0	0.293	0.6141	0.3842	0.4521	0.5218	0.293	-1.0177	-1.1222	0.0484	CG11103
chrX	13782726	13782746	-	CACATCACATTCGGTCCCAG	1.0	0.6715	0.7623	0.5264	0.5449	0.6316	0.3876	0.3658	-0.1451	0.2587	CG11103
chrX	13782808	13782828	-	TTTCTTTTCCTGCTGCGCCG	0.7198	0.6162	0.8663	0.2771	0.0	0.4897	0.2756	-0.953	-1.431	0.7606	CG11103
chrX	13782856	13782876	-	GTGCTCCACCTCTTCGTACG	1.0	0.6961	0.8474	0.5764	0.4971	0.5861	0.624	1.0344	0.2899	0.2372	CG11103
chrX	13782880	13782900	-	AAACACGGTGCACCAGACCA	1.0	0.7014	0.7245	0.5464	0.5142	0.5854	0.6767	1.0629	0.7946	0.2015	CG11103
chrX	13796895	13796915	-	TATCCGATTGCCAGTATTCA	1.0	0.4054	0.6748	0.2104	0.1653	0.413	0.2445	-0.9638	-0.5763	0.0153	CG10996
chrX	13796969	13796989	-	GAAACGATGGAAACATCAAA	0.5784	0.4983	0.6357	0.2458	0.289	0.5421	0.2727	-0.3554	-0.081	0.4265	CG10996
chrX	13796982	13797002	-	TATTGAGGCAATAGAAACGA	1.0	0.5735	0.5636	0.5036	0.265	0.6914	0.6648	1.0594	0.725	0.3383	CG10996
chrX	13797047	13797067	-	CATATCATCTTTAATCTGGC	1.0	0.4643	0.6722	-0.12	0.0821	0.4937	0.0727	-0.5376	-0.4769	0.1964	CG10996
chrX	13797051	13797071	-	CAATCATATCATCTTTAATC	1.0	0.362	0.6179	0.1114	0.0	0.161	0.0548	-0.8799	-0.0124	0.0172	CG10996
chrX	13797191	13797211	-	TTGCGTCATATATCCCCGGA	1.0	0.5873	0.7006	0.6321	0.4255	0.5587	0.394	0.3125	0.2495	0.4261	CG10996
chrX	13797221	13797241	-	CTGGAAATGAAACGACCGGA	0.8571	0.594	0.5481	0.6343	0.5048	0.6719	0.4686	0.199	-0.222	0.3662	CG10996
chrX	13797240	13797260	-	CGATCAGGTCATTTGGGATC	0.7909	0.4009	0.6321	0.2997	0.3437	0.4069	0.1036	-0.7472	-0.3903	0.0281	CG10996
chrX	13797247	13797267	-	TGGGCTTCGATCAGGTCATT	1.0	0.2846	0.637	0.428	0.356	0.3321	0.0587	-1.0672	-0.3806	0.0307	CG10996
chrX	13797267	13797287	-	CCAAACTAATGGTGGCTTTG	0.9719	0.4554	0.7812	0.1346	0.1963	0.3525	0.243	-0.9794	-0.9394	0.0182	CG10996
chrX	13797275	13797295	-	CAGAAACACCAAACTAATGG	1.0	0.6543	0.819	0.3354	0.2827	0.635	0.5844	0.7433	0.1366	0.1426	CG10996
chrX	13797278	13797298	-	GGCCAGAAACACCAAACTAA	0.9469	0.5387	0.7055	0.2231	0.2125	0.5113	0.3659	0.0224	0.0335	0.1787	CG10996
chrX	13797333	13797353	-	GGGCAACGGCGAGTTCATCA	1.0	0.6006	0.7919	0.398	0.4006	0.6192	0.6086	0.7176	0.8084	0.0473	CG10996
chrX	13797354	13797374	-	TGGCAGAGTCTCGGATGTGG	1.0	0.5134	0.7326	0.6301	0.6539	0.7431	0.6122	0.6591	0.3295	0.0447	CG10996
chrX	13797357	13797377	-	GATTGGCAGAGTCTCGGATG	1.0	0.6034	0.8235	0.6801	0.5998	0.6733	0.5404	1.1504	0.7252	0.0492	CG10996
chrX	13797374	13797394	-	TATCATTTTGGTTGCACGAT	1.0	0.419	0.6297	0.3637	0.0	0.2867	0.048	-1.8214	-1.6649	0.0361	CG10996
chrX	13797386	13797406	-	AAATATAGAAATTATCATTT	0.7931	0.2385	0.6594	0.114	0.0	0.2728	0.1369	-1.3264	-0.3238	0.0419	CG10996
chrX	13797441	13797461	-	CTATCACCAGTTGTCCGATG	1.0	0.6157	0.7159	0.6119	0.5385	0.679	0.5307	0.5484	0.1684	0.2082	CG10996
chrX	13797498	13797518	-	GTCCGTGGCCATCATCCAGC	1.0	0.3247	0.7919	0.2747	0.1768	0.5321	0.2684	-0.6192	-0.6271	0.2484	CG10996
chrX	13797513	13797533	-	CAACACCAATCGCCTGTCCG	1.0	0.6153	0.8946	0.3307	0.4599	0.6113	0.6195	0.7044	-0.2672	0.1015	CG10996
chrX	13802302	13802322	-	GGGATCATCGATCGGTGCAG	1.0	0.5931	0.7623	0.6389	0.4475	0.6429	0.418	0.8815	0.2203	0.6425	inaE
chrX	13802323	13802343	-	CTCACCTATGTAGACCTTTT	1.0	0.1355	0.6796	0.3812	0.2515	0.2737	0.0091	-2.1779	-1.2752	0.0094	inaE
chrX	13802694	13802714	-	CTGTTTCGCGCATTGATCGC	1.0	0.4675	0.7161	0.2513	0.0	0.441	0.29	-0.5301	-0.4631	0.1999	inaE
chrX	13802868	13802888	-	AGCGATGATCCCAACTATCC	0.9174	0.4757	0.7636	0.0775	0.2258	0.4187	0.4154	0.1163	0.6396	0.021	inaE
chrX	13803056	13803076	-	ATTTTTGCGCTGCCTCACAA	0.8045	0.5145	0.7775	0.3304	0.0	0.3487	0.3253	-0.622	-0.662	0.555	inaE
chrX	13803123	13803143	-	CATCGTTGAGTGCTAGGAAC	1.0	0.3169	0.7292	0.3667	0.3834	0.5777	0.2891	-0.7728	-0.6067	0.0975	inaE
chrX	13803146	13803166	-	TTGAAAGAAGTCATAGTTTT	0.8478	0.2471	0.6536	0.4194	0.078	0.3026	0.0478	-2.0972	-1.7354	0.0212	inaE
chrX	13803177	13803197	-	CCTGGGCAAAGTACATATAG	0.8105	0.5219	0.7893	0.5335	0.5334	0.6891	0.5669	0.5402	0.6044	0.2794	inaE
chrX	13803195	13803215	-	TGGGCCAACCGTAGGCTCCC	1.0	0.4301	0.6512	0.1995	0.4643	0.5208	0.3364	-0.5203	-0.2665	0.0132	inaE
chrX	13803215	13803235	-	GCGATTGATGATGACGTACA	1.0	0.6289	0.7352	0.5766	0.4335	0.5754	0.514	0.0633	-0.0316	0.1366	inaE
chrX	13803373	13803393	-	TGCACAGGCAGCAATTGTCC	0.8136	0.5173	0.7079	0.1538	0.1999	0.5899	0.4621	0.1261	0.433	0.0372	inaE
chrX	13803421	13803441	-	CGATATCGATGTCGCCCAGC	1.0	0.4585	0.6452	0.2792	0.141	0.399	0.2118	-0.6379	-0.5238	0.0908	inaE
chrX	13803450	13803470	-	GCCCACATCCACGTGATAGG	1.0	0.6146	0.8474	0.5058	0.4042	0.6636	0.6306	1.1059	0.6365	0.5247	inaE
chrX	13803492	13803512	-	CGCCCGATGTGTATAGTCGA	1.0	0.5733	0.6357	0.41	0.5272	0.6614	0.5512	0.2283	0.022	0.1241	inaE
chrX	13803622	13803642	-	CCGCTTGCACCATTCCCTTG	1.0	0.5775	0.8332	0.4746	0.4231	0.5055	0.344	-0.3267	-0.5193	0.2153	inaE
chrX	13803748	13803768	-	CTGTTCCGGCGCCCAGCGAA	1.0	0.4254	0.6424	0.6509	0.3539	0.5837	0.3999	-0.113	-0.0987	0.0502	inaE
chrX	13803774	13803794	-	CTTAAGGAGAATGGCGAGTA	0.8736	0.4178	0.6674	0.6209	0.4191	0.5703	0.4128	-0.4565	-0.3395	0.026	inaE
chrX	13803783	13803803	-	ATGCTCGGGCTTAAGGAGAA	1.0	0.5528	0.729	0.6454	0.4904	0.5447	0.4281	0.1172	0.1716	0.0462	inaE
chrX	13803806	13803826	-	TAACTGAAGCACTGGAGCGT	1.0	0.5175	0.7304	0.3848	0.0192	0.5494	0.5881	0.7458	0.5865	0.0574	inaE
chrX	13803814	13803834	-	GCGGAGAGTAACTGAAGCAC	1.0	0.5313	0.6346	0.5155	0.5516	0.6958	0.6738	1.2888	1.0656	0.1218	inaE
chrX	13803836	13803856	-	ACCCACCTGAGCAGACCTCC	1.0	0.5326	0.6394	0.2134	0.4191	0.5517	0.494	0.2863	0.7096	0.0304	inaE
chrX	13803915	13803935	-	GACTTTGAGTACTCCACGGC	1.0	0.5272	0.6531	0.3128	0.4037	0.6016	0.413	0.1446	-0.0619	0.0575	inaE
chrX	13804027	13804047	-	GGGATCCACGCTGCGCTGAA	1.0	0.449	0.7431	0.5943	0.324	0.5036	0.5033	0.0108	0.0234	0.0826	inaE
chrX	13804132	13804152	-	GCAGATGACCGAGCAGGAAA	0.8602	0.5091	0.7103	0.3324	0.3524	0.6037	0.5415	0.4162	0.405	0.3813	inaE
chrX	13804174	13804194	-	GGACATGTTGACCACGGAAG	1.0	0.5221	0.8332	0.4717	0.5919	0.677	0.3986	0.3461	-0.176	0.1654	inaE
chrX	13804199	13804219	-	ACTGATTGATGTGCGTGTCC	0.7402	0.5337	0.7636	0.3735	0.2461	0.5742	0.5135	0.2591	0.3261	0.0438	inaE
chrX	13804223	13804243	-	ATGTGATCCTAAATACCTCC	1.0	0.5276	0.6061	0.2587	0.3304	0.6305	0.5024	0.7612	0.9265	0.1176	inaE
chrX	13804318	13804338	-	GCTGTCCGTCGGATGAGCGC	1.0	0.5035	0.8249	0.2848	0.2677	0.6316	0.6566	-0.0551	-0.2384	0.5629	inaE
chrX	13804361	13804381	-	GACCGGGCGGATATAAGGGC	1.0	0.5101	0.6851	0.4046	0.5865	0.6445	0.4935	0.835	0.689	0.1984	inaE
chrX	13804411	13804431	-	GGCTACTCACTCGTCGGGCT	0.7842	0.297	0.6673	0.3238	0.4272	0.6131	0.2249	-0.5953	-0.8912	0.0209	inaE
chrX	13806584	13806604	-	GAGCACCTCATCGAAGTCCG	0.6394	0.6322	0.7658	0.5602	0.5664	0.6873	0.6585	1.2138	0.2034	0.5555	inaE
chrX	13808409	13808429	-	GTTATCATTACGTCTACGAG	0.8609	0.6692	0.8033	0.3518	0.1735	0.624	0.4834	0.671	0.4216	0.4731	inaE
chrX	13808493	13808513	-	AGAAGGCGGGCGGCTGTACC	1.0	0.4444	0.891	0.4824	0.3825	0.4883	0.4877	0.1215	0.2532	0.0073	inaE
chrX	13808799	13808819	-	AGGTGTGGTTTGAGGGTGGG	0.911	0.3165	0.6991	0.7883	0.6318	0.5834	0.39	-0.4515	-0.7023	0.0372	inaE
chrX	13808803	13808823	-	GGTGAGGTGTGGTTTGAGGG	0.7518	0.4775	0.8552	0.7098	0.6106	0.6847	0.5409	0.3396	-0.2279	0.4076	inaE
chrX	13808814	13808834	-	TAGTTCGCTGTGGTGAGGTG	1.0	0.5976	0.7842	0.6655	0.6022	0.6548	0.5555	0.7187	0.2678	0.2126	inaE
chrX	13808824	13808844	-	AATGGTTCGATAGTTCGCTG	1.0	0.7131	0.8332	0.5022	0.3991	0.6761	0.6661	0.9428	0.5778	0.6012	inaE
chrX	13808842	13808862	-	GATGTGGGTAGAATTGCTAA	0.7895	0.6335	0.7871	0.4663	0.1874	0.4832	0.4589	0.1254	0.3684	0.3465	inaE
chrX	13808858	13808878	-	AAAGTTAAGCGAGTAGGATG	0.6018	0.5214	0.7516	0.4636	0.331	0.6089	0.5503	0.5633	0.2766	0.0127	inaE
chrX	13808941	13808961	-	GTTTCACAGATGAGCGAGAG	1.0	0.6386	0.6293	0.4954	0.4414	0.668	0.4898	-0.0535	-0.5598	0.2459	inaE
chrX	13808980	13809000	-	GTAGATGTTGCGAGCGAGAG	0.6041	0.5877	0.7608	0.6577	0.6242	0.6878	0.3887	0.2218	-0.2092	0.1131	inaE
chrX	13809029	13809049	-	ATCCTGATCTTCACAACTGG	1.0	0.5602	0.7752	0.4277	0.4155	0.6635	0.4833	0.2849	-0.2714	0.389	inaE
chrX	13809032	13809052	-	TTAATCCTGATCTTCACAAC	1.0	0.4477	0.7494	0.4127	0.0817	0.405	0.3734	-0.2297	0.158	0.1686	inaE
chrX	13809301	13809321	-	GTCTGGCGCTGCGGCTTGCG	0.9726	0.442	0.7464	0.4364	0.5698	0.6439	0.5376	0.1064	-0.8406	0.0814	inaE
chrX	13809318	13809338	-	TGGAGAATGCATTCGAGGTC	0.5857	0.4559	0.7006	0.4487	0.2872	0.5412	0.3536	0.0785	0.2921	0.0502	inaE
chrX	13809338	13809358	-	CGCTGCTTCGTTCGATCCGG	1.0	0.5213	0.6474	0.5584	0.4099	0.603	0.3704	-0.1925	-0.9115	0.1044	inaE
chrX	13809396	13809416	-	TGGCATCCGTCGGCGCACTG	1.0	0.6446	0.9088	0.6487	0.5768	0.6942	0.6667	0.6233	-0.1263	0.2661	inaE
chrX	13809416	13809436	-	GGTTCGCGTCTCGAATCTCA	1.0	0.5581	0.6166	0.246	0.27	0.5487	0.4116	0.518	0.4983	0.1749	inaE
chrX	13809447	13809467	-	GCGACATCGAGTTCTGCATC	1.0	0.5207	0.6937	0.2295	0.1375	0.397	0.2974	-0.5113	-0.1017	0.1029	inaE
chrX	13809546	13809566	-	TCTCCAAACAAAGCTTGTGC	1.0	0.4474	0.6937	-0.0319	0.0	0.5607	0.4031	-0.2137	-0.3313	0.0896	inaE
chrX	13809578	13809598	-	CTGGTGTGGTGTCGATCCGT	1.0	0.5516	0.663	0.7185	0.5244	0.6321	0.5376	0.5462	0.4587	0.0187	inaE
chrX	13809592	13809612	-	GGCTGTACACCGGACTGGTG	1.0	0.6221	0.7842	0.5882	0.6587	0.6712	0.4561	0.2595	-0.212	0.0616	inaE
chrX	13809597	13809617	-	GATTTGGCTGTACACCGGAC	1.0	0.5302	0.6909	0.6056	0.4371	0.6496	0.4957	0.2456	0.2727	0.2477	inaE
chrX	13809613	13809633	-	GCCGACGTGAGCCGCGGATT	1.0	0.3566	0.7352	0.6009	0.4362	0.4281	0.2995	-0.1159	0.0806	0.0201	inaE
chrX	13811820	13811840	-	TTGAGCAGGAGGTGACCAGA	1.0	0.5953	0.6725	0.6545	0.4973	0.6395	0.4656	0.8086	0.9559	0.0553	CG11095
chrX	13811855	13811875	-	ATCCGGCGGTTTCGAGGACG	1.0	0.4585	0.7468	0.5668	0.5555	0.6139	0.5002	0.2003	-0.4293	0.0164	CG11095
chrX	13811883	13811903	-	GCTGGTCGGCAGTGATCGAC	1.0	0.5096	0.6379	0.6444	0.3436	0.5349	0.4757	0.5607	0.7018	0.0574	CG11095
chrX	13811901	13811921	-	GCGATTCCGGTCCGAGGAGC	0.8955	0.4115	0.6394	0.5415	0.4194	0.5666	0.4888	0.131	-0.06	0.0718	CG11095
chrX	13811972	13811992	-	GCGACTGGGCGTGAGCGCCT	1.0	0.3996	0.7221	0.5821	0.2938	0.4946	0.2734	-0.5063	-0.5694	0.0339	CG11095
chrX	13812033	13812053	-	ATACTGACGTGCCGCGCTCC	1.0	0.4085	0.7588	0.3938	0.2039	0.4263	0.5548	0.5649	0.6436	0.0305	CG11095
chrX	13812162	13812182	-	GAAAGGAGATCTGAAAGCTG	0.6157	0.6651	0.7752	0.5644	0.492	0.6925	0.7174	1.0737	0.3736	0.3887	CG11095
chrX	13812267	13812287	-	CGCCCCACACCTGGATGCGA	0.6129	0.4465	0.5838	0.3425	0.4098	0.6375	0.5863	0.1114	-0.1686	0.1002	CG11095
chrX	13812276	13812296	-	GCTTGGCCTCGCCCCACACC	1.0	0.4168	0.7964	0.3383	0.3427	0.5724	0.5247	0.5965	0.621	0.168	CG11095
chrX	13812293	13812313	-	CCTCGGCAGCTGTAGCTGCT	0.5897	0.4646	0.7997	0.3117	0.2595	0.3312	0.4402	-0.7272	-0.6372	0.0905	CG11095
chrX	13812331	13812351	-	TCCGGCACCACGCCCACCAC	0.8451	0.4943	0.8533	0.5566	0.5708	0.565	0.4516	0.6239	0.498	0.0345	CG11095
chrX	13814564	13814584	-	TGTCAAGTTGAAGCTGATGC	0.7273	0.5932	0.7636	0.2366	0.2102	0.6182	0.4422	0.0646	-0.3475	0.0742	Clic
chrX	13814609	13814629	-	GTTTGTCCAGGACAAGGAGG	0.7938	0.5676	0.7183	0.5917	0.3444	0.5888	0.4967	0.6242	-0.0169	0.537	Clic
chrX	13814687	13814707	-	TGACAATGGGCTGGCCATTT	1.0	0.1536	0.721	0.5734	0.1769	0.2286	0.0455	-1.499	-0.2265	0.0024	Clic
chrX	13814696	13814716	-	CATCCTCATTGACAATGGGC	0.8502	0.5096	0.5633	0.1224	0.1861	0.5976	0.3914	-0.1318	-0.3308	0.1147	Clic
chrX	13814701	13814721	-	CCGCCCATCCTCATTGACAA	1.0	0.5519	0.7079	0.3993	0.1721	0.4996	0.3417	-0.4006	-0.8988	0.2498	Clic
chrX	13814774	13814794	-	CAGCCTGAAGGTGACGACGG	1.0	0.6759	0.7776	0.8012	0.654	0.7293	0.6519	0.8286	0.1627	0.0794	Clic
chrX	13814813	13814833	-	CTTCATGGACCTATATCTAC	0.7492	0.4908	0.6819	0.1572	0.2875	0.4557	0.316	-0.7314	0.0074	0.0713	Clic
chrX	13814828	13814848	-	GTTCTGCCAGGAGTACTTCA	1.0	0.4556	0.7339	0.2696	0.3092	0.5124	0.5202	-0.1409	0.4508	0.2518	Clic
chrX	13823038	13823058	-	GACACGCGAGTGAAACTCCT	0.9187	0.5283	0.6829	0.3874	0.4393	0.553	0.5331	-0.1409	0.061	0.3316	Nup93-1
chrX	13823063	13823083	-	GCAGATCATTGGTGCCCATT	0.8389	0.2983	0.7257	0.6565	0.2981	0.3245	0.1201	-1.1097	-0.1973	0.09	Nup93-1
chrX	13823074	13823094	-	TACTCACGCCTGCAGATCAT	1.0	0.4703	0.7077	0.4369	0.2272	0.4681	0.3699	0.0247	0.4347	0.2359	Nup93-1
chrX	13823153	13823173	-	CCTTAGAGCCGAGCAGTATG	1.0	0.559	0.7561	0.4673	0.2127	0.6044	0.664	0.6453	0.3856	0.2769	Nup93-1
chrX	13823188	13823208	-	CTCCAGCTTCTGTGTAAGCT	1.0	0.4084	0.7147	0.195	0.2308	0.417	0.198	-1.1388	-1.404	0.0103	Nup93-1
chrX	13823225	13823245	-	GATCAATCGGCTCGAAGGTT	1.0	0.4021	0.5906	0.5611	0.2866	0.5187	0.4165	-0.2639	0.1013	0.047	Nup93-1
chrX	13823260	13823280	-	CTTCAGATAGGCCTGCACAT	0.8917	0.646	0.8013	0.3979	0.2313	0.4698	0.5084	0.2929	0.6043	0.485	Nup93-1
chrX	13823299	13823319	-	CTCATCGATAACTGAGAGTA	1.0	0.4556	0.5481	0.5462	0.4584	0.5858	0.2539	-0.4376	-0.321	0.0142	Nup93-1
chrX	13823503	13823523	-	TCGGGGAAGTCCTGTTGGTT	1.0	0.427	0.6958	0.5793	0.4959	0.4844	0.3862	-0.5916	-0.3417	0.0088	Nup93-1
chrX	13823508	13823528	-	GGACGTCGGGGAAGTCCTGT	1.0	0.5473	0.7352	0.3302	0.618	0.7061	0.428	-0.1411	-0.0798	0.1566	Nup93-1
chrX	13823529	13823549	-	CCGTGGGCACTATCTGAAAC	1.0	0.4109	0.7538	0.3948	0.2369	0.4255	0.1454	-0.5325	-0.5184	0.1611	Nup93-1
chrX	13823546	13823566	-	GGGCTCATCAGCCATGGCCG	1.0	0.4756	0.8474	0.3992	0.5086	0.4843	0.4568	0.1022	-0.5205	0.506	Nup93-1
chrX	13823552	13823572	-	CGGAGTGGGCTCATCAGCCA	1.0	0.5683	0.7777	0.6363	0.579	0.6319	0.5439	0.3079	0.2313	0.0383	Nup93-1
chrX	13823567	13823587	-	ATTCAGTTGGGAGTACGGAG	1.0	0.5874	0.7406	0.3382	0.4529	0.6826	0.4854	0.4688	0.1345	0.2622	Nup93-1
chrX	13823580	13823600	-	TCTGCTCATGGCCATTCAGT	0.9611	0.495	0.7221	0.335	0.127	0.451	0.4559	-0.103	0.0258	0.2849	Nup93-1
chrX	13823592	13823612	-	GTTCAGCGTACATCTGCTCA	1.0	0.5732	0.8013	0.2085	0.3869	0.6138	0.5493	0.5387	0.3716	0.1608	Nup93-1
chrX	13823621	13823641	-	GATGATCGACTGGTTGTGGA	0.7746	0.61	0.762	0.3572	0.4746	0.6575	0.69	0.7047	0.0	0.3611	Nup93-1
chrX	13823625	13823645	-	CCAGGATGATCGACTGGTTG	1.0	0.5351	0.8804	0.5891	0.5907	0.6464	0.5255	0.0949	-0.6149	0.2213	Nup93-1
chrX	13823631	13823651	-	GTCTGCCCAGGATGATCGAC	0.7802	0.4894	0.5432	0.4504	0.4023	0.5942	0.4186	0.1828	0.4697	0.1184	Nup93-1
chrX	13823679	13823699	-	TGAAGGAGTCTTGGACCACG	1.0	0.6563	0.7185	0.4603	0.6976	0.7192	0.5406	0.5013	-0.1234	0.5267	Nup93-1
chrX	13823688	13823708	-	ACTCATCGTTGAAGGAGTCT	1.0	0.5158	0.6927	0.3243	0.0856	0.4423	0.2989	-0.5781	-0.2226	0.0783	Nup93-1
chrX	13823758	13823778	-	GGATCGATGGTGCTCGAGAC	1.0	0.5045	0.6683	0.4708	0.4943	0.6499	0.425	0.2586	0.1428	0.0847	Nup93-1
chrX	13823771	13823791	-	ACGATTCTTGATTGGATCGA	0.6286	0.5522	0.6643	0.4994	0.2178	0.4916	0.4205	0.045	-0.0811	0.1367	Nup93-1
chrX	13823779	13823799	-	GATGTCTGACGATTCTTGAT	0.9826	0.4496	0.7148	0.3516	0.2599	0.3723	0.2757	-0.6296	0.0737	0.2636	Nup93-1
chrX	13823885	13823905	-	GATTCCTCCCCGCCGCGCTT	1.0	0.3886	0.736	0.2755	0.0038	0.4122	0.2789	-0.7278	-0.5054	0.1338	Nup93-1
chrX	13823909	13823929	-	GCGGACCATATGGTACACGC	1.0	0.5705	0.715	0.2948	0.5355	0.6881	0.6426	0.6863	0.5097	0.1141	Nup93-1
chrX	13823919	13823939	-	CCACATAGGAGCGGACCATA	1.0	0.4532	0.6394	0.4303	0.4007	0.4549	0.2058	-0.3854	0.2412	0.0852	Nup93-1
chrX	13823952	13823972	-	CGTAGAGGGCTCGCTGCCCC	0.8808	0.3976	0.8061	0.5634	0.4983	0.5353	0.5299	0.1918	-0.3367	0.0112	Nup93-1
chrX	13823997	13824017	-	AAACATGTGGCCACAATGGC	0.614	0.4716	0.6615	0.1356	0.2689	0.483	0.4483	-0.6779	-0.6813	0.0574	Nup93-1
chrX	13824001	13824021	-	TAGTAAACATGTGGCCACAA	1.0	0.6153	0.631	0.7888	0.4052	0.6482	0.5604	0.7542	0.6773	0.224	Nup93-1
chrX	13824010	13824030	-	CGCAAGCTATAGTAAACATG	0.9591	0.6197	0.7798	0.3789	0.3861	0.6779	0.4953	0.0841	-0.2621	0.2624	Nup93-1
chrX	13824283	13824303	-	ACAATACGACGTATACCTAA	1.0	0.4961	0.6678	0.3291	0.2204	0.5652	0.354	0.0937	0.7127	0.5178	Nup93-1
chrX	13824378	13824398	-	TTGGTCCGACCTGCGCAGAA	1.0	0.5707	0.7573	0.5339	0.3697	0.481	0.5468	0.016	0.043	0.1045	Nup93-1
chrX	13824397	13824417	-	GCTCCGTGTTGCTGTCGCTT	1.0	0.4032	0.6748	0.3242	0.1571	0.389	0.413	-0.8272	-0.8019	0.1615	Nup93-1
chrX	13824508	13824528	-	GGCCGGTAAGCGTCAGCACC	1.0	0.4711	0.7669	0.3254	0.4544	0.623	0.5275	0.533	0.3968	0.0451	Nup93-1
chrX	13824529	13824549	-	ATTCAATGGCGGCCTCAAAT	1.0	0.4036	0.8391	0.3433	0.0	0.2981	0.1535	-0.8341	0.1478	0.1181	Nup93-1
chrX	13824543	13824563	-	GGTGCGGGCGAGGAATTCAA	0.8486	0.5092	0.7254	0.7086	0.5283	0.6404	0.4241	0.5379	0.7046	0.6146	Nup93-1
chrX	13824589	13824609	-	CGTTTAGGGCAATGGCCATG	0.7289	0.6718	0.7149	0.5094	0.321	0.5155	0.381	-0.0492	-0.3724	0.074	Nup93-1
chrX	13824597	13824617	-	GGATATCTCGTTTAGGGCAA	1.0	0.4693	0.6877	0.4188	0.3187	0.5986	0.2596	-0.1934	-0.3648	0.3268	Nup93-1
chrX	13824618	13824638	-	GGAACGTGGTGTTCCCAGCA	1.0	0.6027	0.6827	0.4518	0.5737	0.5916	0.5687	0.2181	0.1426	0.0468	Nup93-1
chrX	13824632	13824652	-	AGGGATTGTTCCACGGAACG	1.0	0.6176	0.8332	0.5978	0.6128	0.6562	0.6045	0.388	-0.0936	0.2708	Nup93-1
chrX	13824683	13824703	-	ACAAGATTGAGTCGTTTCAT	1.0	0.48	0.6927	0.4016	0.1926	0.3833	0.1128	-1.2628	-0.3769	0.1578	Nup93-1
chrX	13824726	13824746	-	GTCCGTTCTCTCAAAGCACT	1.0	0.465	0.6819	0.4253	0.113	0.4298	0.3774	-0.7113	-0.7254	0.1884	Nup93-1
chrX	13827670	13827690	-	GTCACCCCGCCGCGTCCGGC	1.0	0.384	0.678	0.1658	0.2614	0.5227	0.2491	-0.5263	-0.6812	0.1294	jub
chrX	13828677	13828697	-	GATGACGGCTCCTCTGGCGG	1.0	0.5146	0.8758	0.6102	0.4858	0.6336	0.5843	0.7987	-0.3489	0.3385	jub
chrX	13828683	13828703	-	CATTGCGATGACGGCTCCTC	0.9855	0.4293	0.6736	0.4698	0.3847	0.454	0.3124	-0.5196	-0.3149	0.024	jub
chrX	13828800	13828820	-	GTCATCACTGGCCATGGGCA	0.5571	0.5353	0.729	0.329	0.4754	0.6068	0.4068	0.1499	-0.3737	0.1	jub
chrX	13828806	13828826	-	AATAACGTCATCACTGGCCA	1.0	0.4667	0.7636	0.1417	0.275	0.6273	0.3127	-0.2732	-0.6405	0.2619	jub
chrX	13828812	13828832	-	ACCAATAATAACGTCATCAC	0.8878	0.5284	0.721	0.1563	0.1586	0.5263	0.471	0.0523	0.25	0.0364	jub
chrX	13828890	13828910	-	CAGGAATACGGCAGCAGGAT	0.5313	0.4518	0.6581	0.645	0.5207	0.6311	0.4532	0.2139	0.3713	0.0255	jub
chrX	13829034	13829054	-	CGTACCCACCGCGCAGTCGG	1.0	0.5593	0.7385	0.53	0.5136	0.6699	0.6748	0.9955	0.1349	0.1169	jub
chrX	13829109	13829129	-	CACGGCCAGTTCTAGCTCCT	1.0	0.4547	0.7777	0.427	0.4455	0.3996	0.3349	-0.8363	-0.4136	0.0271	jub
chrX	13829166	13829186	-	TCTGGATCTCAATGCGCTGC	0.9316	0.3982	0.6927	0.232	0.0	0.4175	0.4483	0.1162	-0.2218	0.0286	jub
chrX	13829184	13829204	-	CAGTTCGTCCACCGCCGGTC	1.0	0.3785	0.6248	0.6205	0.3643	0.5315	0.3198	-0.4863	-0.2634	0.0189	jub
chrX	13829285	13829305	-	GAGAACATCATTCCACACTC	1.0	0.6283	0.6678	0.3047	0.3748	0.6261	0.517	0.495	0.733	0.1441	jub
chrX	13829331	13829351	-	TTTGGGTCCAACTGGCGATC	1.0	0.4738	0.7446	0.4026	0.0	0.3364	0.3079	-0.309	0.1819	0.0156	jub
chrX	13829339	13829359	-	TCTGCTGCTTTGGGTCCAAC	0.8163	0.3931	0.6842	0.2706	0.2127	0.3431	0.2494	-0.612	-0.6178	0.3676	jub
chrX	13829349	13829369	-	ATCGGGACGTTCTGCTGCTT	0.7246	0.2187	0.7446	0.4925	0.2861	0.3745	0.3078	-0.863	-0.5771	0.0087	jub
chrX	13829406	13829426	-	GAATCAAGGATCTGCATCGT	1.0	0.4996	0.5754	0.3334	0.3827	0.5921	0.456	-0.0944	-0.031	0.0047	jub
chrX	13829456	13829476	-	CTGATGCAGCCCATTCGGGC	0.9114	0.3037	0.7525	0.2431	0.1757	0.5291	0.3092	-0.6784	-0.8216	0.0557	jub
chrX	13829568	13829588	-	TTCGCCGGTATATGAGAACT	1.0	0.5255	0.5554	0.5698	0.4073	0.4786	0.503	0.0551	0.1511	0.0409	jub
chrX	13829616	13829636	-	TGCACCGACCGCACAGATTC	1.0	0.2715	0.6547	0.1352	0.1494	0.3606	0.1176	-1.1807	-0.7154	0.0062	jub
chrX	13829679	13829699	-	ATACGCCACGCCCCGTCCGG	1.0	0.5798	0.9041	0.6138	0.4838	0.6143	0.4321	0.8313	0.1316	0.1914	jub
chrX	13829859	13829879	-	TGGCCCTGGAGACGGGGGCG	1.0	0.4118	0.6863	0.6452	0.3322	0.1553	0.033	-1.4009	-1.7875	0.0248	jub
chrX	13829873	13829893	-	GGGGGCGGCAGTGGTGGCCC	0.7063	0.3432	0.7494	0.6057	0.5042	0.3422	0.2862	-0.999	-1.296	0.0194	jub
chrX	13832152	13832172	-	CCGTTTTTCTTGCCAGGAAG	0.6733	0.4402	0.723	0.4199	0.3748	0.5804	0.0849	-1.2407	-1.3877	0.3269	AMPdeam
chrX	13832215	13832235	-	CTTTGCACAGATCATAAAGG	1.0	0.6458	0.7858	0.4341	0.0	0.5421	0.5542	0.4818	0.0001	0.6514	AMPdeam
chrX	13832244	13832264	-	AAGACGGACAACTATCTGAA	1.0	0.5922	0.6685	0.5168	0.4632	0.6584	0.6549	0.6947	0.7669	0.3005	AMPdeam
chrX	13832362	13832382	-	CGACCTGACCGTCGACATGT	1.0	0.597	0.5838	0.2892	0.1497	0.3946	0.3875	-0.0699	-0.1162	0.0917	AMPdeam
chrX	13832419	13832439	-	CAATGGCCAGCAAATGACAC	1.0	0.6357	0.7538	0.1977	0.295	0.6054	0.4664	0.2729	0.0324	0.0929	AMPdeam
chrX	13832436	13832456	-	GAGGTGGTCACCGTCACCAA	0.9955	0.6421	0.8155	0.7449	0.6086	0.654	0.6429	0.786	0.6486	0.1642	AMPdeam
chrX	13832542	13832562	-	TTTCTACAACACCCGCAAGG	0.8667	0.7253	0.8474	0.4584	0.1425	0.5629	0.6411	0.5412	0.0088	0.3606	AMPdeam
chrX	13832593	13832613	-	CCTCAACGAGCTGCGTGAGC	0.7999	0.4131	0.7919	0.3537	0.0029	0.4447	0.2958	-0.2388	-0.2868	0.0363	AMPdeam
chrX	13832754	13832774	-	ATGTGCAATATGATTGCCGA	1.0	0.4771	0.7208	0.3995	0.0	0.4368	0.2188	-0.6625	-1.1601	0.0383	AMPdeam
chrX	13832981	13833001	-	CAATGAAGATTACGAATCCG	1.0	0.6703	0.6191	0.3302	0.3957	0.6414	0.599	0.4858	-0.2583	0.3941	AMPdeam
chrX	13834670	13834690	-	TCTAAACTTAAACGCTACTT	0.8861	0.4249	0.6643	0.4032	0.0	0.3282	0.2443	-0.6545	-0.1928	0.0798	AMPdeam
chrX	13834693	13834713	-	CATGGACTGGGTTGGTTTTG	0.7669	0.3045	0.7907	0.4533	0.4937	0.4231	0.1829	-1.2302	-1.0558	0.0354	AMPdeam
chrX	13834701	13834721	-	AACTTATGCATGGACTGGGT	1.0	0.4651	0.6862	0.4483	0.3802	0.6272	0.424	0.0843	0.1166	0.0739	AMPdeam
chrX	13834706	13834726	-	TCTTCAACTTATGCATGGAC	0.9393	0.4436	0.5017	0.2408	0.1022	0.5644	0.2436	-0.5963	-0.7553	0.0191	AMPdeam
chrX	13834711	13834731	-	TGGTATCTTCAACTTATGCA	1.0	0.6031	0.639	0.1887	0.1076	0.5298	0.6883	0.245	-0.0889	0.161	AMPdeam
chrX	13834731	13834751	-	TCTGGTCTTCCCTTGTACAG	1.0	0.5409	0.8474	0.5769	0.496	0.6797	0.6892	0.6811	0.2259	0.6882	AMPdeam
chrX	13834749	13834769	-	AAGAGTGCAAAGCTATCTTC	1.0	0.4756	0.715	0.3648	0.3491	0.4703	0.3541	-0.4676	0.5557	0.0718	AMPdeam
chrX	13834916	13834936	-	GCGCCTGCGTAGCCACTACA	1.0	0.5398	0.6877	0.421	0.3655	0.518	0.5771	0.3911	0.6362	0.448	AMPdeam
chrX	13834970	13834990	-	TGGCGTACCGCTCGAGGATT	1.0	0.3026	0.6536	0.6503	0.3849	0.4058	0.1529	-0.9733	-0.6426	0.0129	AMPdeam
chrX	13834990	13835010	-	ATTTCGGGTGAGGACACCAG	1.0	0.6854	0.8009	0.8933	0.2924	0.619	0.5544	0.7499	0.3365	0.6598	AMPdeam
chrX	13835051	13835071	-	CCGCGAGTCCGCCGTTACTA	1.0	0.3799	0.7494	0.5144	0.3222	0.4243	0.331	-0.7029	-0.2961	0.1514	AMPdeam
chrX	13835108	13835128	-	AGTGGCCACAGCCGCCGTAT	1.0	0.5117	0.7494	0.6401	0.3449	0.3699	0.2726	-0.1948	0.4848	0.0596	AMPdeam
chrX	13835126	13835146	-	GGCTACAGGACCTAGACCAG	1.0	0.6815	0.7858	0.4717	0.6441	0.7386	0.6782	1.2414	0.8113	0.0953	AMPdeam
chrX	13835379	13835399	-	ATCAGCCCGATGATTGCAAA	0.9833	0.5368	0.8108	0.4295	0.1551	0.4279	0.1064	-0.9579	-0.765	0.2623	AMPdeam
chrX	13835416	13835436	-	GCGGATGATAGCTATAGCTT	0.8302	0.5179	0.7494	0.4203	0.4177	0.5896	0.6371	0.5131	0.8538	0.2051	AMPdeam
chrX	13837712	13837732	-	TGAGAAGGCCGAAGCTGATG	1.0	0.5952	0.7907	0.5198	0.4594	0.6961	0.6087	0.8001	0.1407	0.0526	AMPdeam
chrX	13837736	13837756	-	TGATCTCGCCGATTCACCGG	1.0	0.6618	0.7301	0.6331	0.4969	0.7041	0.7241	1.3488	0.4934	0.5767	AMPdeam
chrX	13837917	13837937	-	TCGACTTTATGGGGGATCGA	0.9766	0.5186	0.6559	0.3543	0.4084	0.5312	0.3203	-0.6287	-0.7848	0.2676	AMPdeam
chrX	13837928	13837948	-	CGCGTCGATGTTCGACTTTA	0.6499	0.203	0.6252	0.4576	0.1815	0.1703	0.0041	-2.1371	-1.522	0.0111	AMPdeam
chrX	13837968	13837988	-	TGCCATGAACTTCAATCGCA	1.0	0.4472	0.619	0.3129	0.0554	0.4406	0.2725	-0.3536	-0.5782	0.2608	AMPdeam
chrX	13839649	13839669	-	CACCAATGCGGCCGGTCCGC	1.0	0.3397	0.7352	0.3087	0.0431	0.3535	0.2445	-0.7475	-0.8252	0.0112	AMPdeam
chrX	13839706	13839726	-	CGAGCTGCGCGTCCAGGATG	1.0	0.4591	0.7385	0.4872	0.5736	0.6729	0.5206	0.6242	0.0864	0.0599	AMPdeam
chrX	13856658	13856678	-	ACCGGGTGCTGGTCAACCGA	0.7828	0.5894	0.7811	0.6358	0.5965	0.6702	0.6838	0.7151	0.5532	0.3445	mamo
chrX	13856669	13856689	-	AAGGACTACCAACCGGGTGC	0.983	0.5593	0.7777	0.3168	0.3637	0.5752	0.5745	0.3633	0.2218	0.0309	mamo
chrX	13856753	13856773	-	TTGCTAATTCGCAGGACACG	1.0	0.6039	0.7623	0.3949	0.2306	0.5275	0.3602	-0.0181	-0.6168	0.2943	mamo
chrX	13857000	13857020	-	GCTGCATCATCAGACCTGGT	1.0	0.6047	0.645	0.5579	0.3735	0.6103	0.6723	0.8525	0.892	0.5677	mamo
chrX	13857004	13857024	-	GCCTGCTGCATCATCAGACC	1.0	0.5004	0.7161	0.3836	0.3873	0.6301	0.5588	0.4051	0.4883	0.2069	mamo
chrX	13857114	13857134	-	CAGCTCCCCAATGAGCGCCA	1.0	0.5664	0.7777	0.5796	0.4289	0.6644	0.6074	0.6433	0.6778	0.3506	mamo
chrX	13870375	13870395	-	CCATTTAAATGTGAGTTTTG	0.5901	0.3395	0.7432	0.3022	0.1155	0.335	0.1155	-1.615	-1.539	0.0492	mamo
chrX	13870508	13870528	-	ATCGCAGTCAGCGGCGCTGC	0.8762	0.3135	0.6654	0.2706	0.229	0.4783	0.4959	-0.3459	-0.4135	0.0127	mamo
chrX	13870630	13870650	-	GGGGCTGCAGCGGCAACGGG	0.8657	0.5415	0.7228	0.8208	0.6252	0.6804	0.4757	0.6921	0.1856	0.238	mamo
chrX	13870663	13870683	-	CTAATGCTCGGCAGCGGAAG	0.8142	0.4382	0.8142	0.6222	0.4374	0.6193	0.3936	0.3104	-0.2174	0.2858	mamo
chrX	13870687	13870707	-	ACTTCAGCCGGAAACGGTGG	1.0	0.5212	0.7301	0.4913	0.5167	0.6668	0.5455	0.5611	-0.051	0.3163	mamo
chrX	13870690	13870710	-	GCAACTTCAGCCGGAAACGG	0.9022	0.6488	0.6393	0.5887	0.5194	0.6718	0.7159	1.242	0.3736	0.542	mamo
chrX	13870769	13870789	-	GAGTTTGACTGCCAGCTGCC	0.7387	0.4382	0.6673	0.3648	0.1459	0.4607	0.5003	-0.4209	-0.4809	0.1212	mamo
chrX	13870814	13870834	-	TATGGAGGCGGCCCTCTCGT	1.0	0.5225	0.8344	0.5772	0.4561	0.5835	0.4809	0.4686	0.6289	0.2656	mamo
chrX	13870832	13870852	-	CGCCGCCTTTGGCATCGATA	0.4182	0.4993	0.8249	0.3489	0.2105	0.27	0.1523	-0.8166	-0.367	0.033	mamo
chrX	13870856	13870876	-	ACAGGAGCAGGTGGCGGCAT	0.6608	0.4444	0.7352	0.7607	0.6338	0.6267	0.4629	0.0962	0.0362	0.0776	mamo
chrX	13870865	13870885	-	TAGCGATACACAGGAGCAGG	1.0	0.626	0.6949	0.7331	0.4924	0.6305	0.5869	1.1648	0.5279	0.1605	mamo
chrX	13870901	13870921	-	TCAGATGAACGCCGCCGCAA	1.0	0.5162	0.721	0.6458	0.3556	0.627	0.5045	0.8522	0.6958	0.1512	mamo
chrX	13870955	13870975	-	TCTGCTGGGCGATCTCAACA	0.8566	0.5989	0.7363	0.3946	0.3879	0.5902	0.6648	0.8897	0.8438	0.2635	mamo
chrX	13870970	13870990	-	TCTGCTCCATTCGCATCTGC	0.875	0.305	0.6405	0.117	0.0664	0.4141	0.3357	-0.4059	-0.4743	0.0673	mamo
chrX	13871200	13871220	-	GTGGGCGTTGGGGCGGGCGG	0.4259	0.2695	0.923	0.8988	0.6726	0.5056	0.1964	-0.6023	-0.928	0.0381	mamo
chrX	13871212	13871232	-	CCACCACACGCTGTGGGCGT	0.7656	0.3445	0.7221	0.4659	0.462	0.5656	0.3641	-0.1448	-0.4223	0.0227	mamo
chrX	13871219	13871239	-	ACAGCCCCCACCACACGCTG	1.0	0.5426	0.7385	0.3406	0.4959	0.6559	0.588	0.965	0.3124	0.2648	mamo
chrX	13883203	13883223	-	TTTGGCGATAACTTTGACCC	0.9494	0.4757	0.7636	0.2499	0.1137	0.4933	0.5435	0.5577	0.0366	0.2016	mamo
chrX	13883221	13883241	-	GAGTCGGTAAGTCTGCGATT	0.8029	0.5545	0.6698	0.5447	0.33	0.4533	0.4694	0.0159	0.8484	0.1552	mamo
chrX	13883273	13883293	-	GGCATCAGCTGGCGGCGGCC	0.8386	0.2666	0.7053	0.2451	0.0807	0.3427	0.1545	-0.935	-1.2237	0.0206	mamo
chrX	13883284	13883304	-	CAACAGCGTTCGGCATCAGC	0.8599	0.5074	0.7811	0.1908	0.0573	0.4464	0.284	-0.3178	-0.1318	0.0612	mamo
chrX	13883460	13883480	-	GCCCGTGCAATCGGTGCCAT	1.0	0.4542	0.721	0.6163	0.3458	0.4395	0.3181	-0.3751	-0.6895	0.1456	mamo
chrX	13883493	13883513	-	CCTGCTTAGCCCGGGAACCG	0.7236	0.5665	0.7351	0.39	0.5913	0.6422	0.6003	0.4674	-0.3378	0.3119	mamo
chrX	13883543	13883563	-	CGCGACGGCGGCGGTAACGA	0.7232	0.5152	0.7636	0.493	0.5036	0.6517	0.6032	0.5891	0.0578	0.1084	mamo
chrX	13883597	13883617	-	GCCTCGGACCTCAGTATTGG	1.0	0.5047	0.697	0.4086	0.5288	0.6719	0.6246	0.4792	0.0339	0.1451	mamo
chrX	13883600	13883620	-	GGCGCCTCGGACCTCAGTAT	1.0	0.5441	0.7363	0.545	0.528	0.6143	0.4222	0.3238	0.6235	0.1564	mamo
chrX	13883627	13883647	-	ATGTCGGCGGCCCAGGCAGC	0.8136	0.2854	0.7265	0.4791	0.1215	0.3967	0.4595	-0.3603	-0.2528	0.0142	mamo
chrX	13883799	13883819	-	TTTGGGTCTCAACATGAAAA	0.519	0.3715	0.8013	0.3225	0.0	0.4028	0.1518	-1.0074	-1.175	0.2039	mamo
chrX	13883817	13883837	-	GGACAACAGCAGCAACGATT	0.3988	0.4101	0.7292	0.3459	0.1127	0.4706	0.2392	-0.6984	-0.0968	0.072	mamo
chrX	13884057	13884077	-	CAGGGGCATTGCCCAGCGGC	1.0	0.4289	0.6993	0.5138	0.453	0.4291	0.4255	-0.4475	-0.7091	0.0192	mamo
chrX	13884081	13884101	-	GGTGGGACCTGCCACCGCGA	1.0	0.535	0.8296	0.545	0.5201	0.6181	0.6499	-0.2414	-0.4384	0.2578	mamo
chrX	13884102	13884122	-	TCTGGACGATGATGTCGTGG	0.5524	0.6835	0.7765	0.6643	0.5597	0.6898	0.6847	1.0525	0.1426	0.2715	mamo
chrX	13884105	13884125	-	GGATCTGGACGATGATGTCG	0.5085	0.6563	0.5776	0.4417	0.5314	0.7173	0.6761	1.1163	0.0998	0.2163	mamo
chrX	13884135	13884155	-	CGATCGATTGGAGCAGGATG	1.0	0.4881	0.6721	0.4555	0.5608	0.6648	0.4827	0.4002	-0.2255	0.0874	mamo
chrX	13884147	13884167	-	ACAGGTGATGGACGATCGAT	0.8755	0.5361	0.5906	0.622	0.5181	0.598	0.4724	0.1776	0.5837	0.3486	mamo
chrX	13884159	13884179	-	TCATCATCAGCGACAGGTGA	1.0	0.5267	0.6119	0.477	0.283	0.6226	0.4744	0.2951	-0.0353	0.3796	mamo
chrX	13884222	13884242	-	GGGCGGCACAGCGGACTCCG	1.0	0.6644	0.761	0.6621	0.6853	0.7181	0.6329	1.2955	0.3175	0.3584	mamo
chrX	13884260	13884280	-	AAAACCTCAGCGTCCAGCAA	1.0	0.5574	0.7551	0.5073	0.0	0.4268	0.4434	0.2591	0.1999	0.1	mamo
chrX	13884660	13884680	-	TCCGGCGGACAAGGTGGATG	0.6851	0.5053	0.8049	0.6345	0.6262	0.657	0.6146	0.7885	0.0063	0.0646	mamo
chrX	13884666	13884686	-	AATGCATCCGGCGGACAAGG	0.8383	0.638	0.6676	0.6654	0.5021	0.6846	0.6973	0.8784	0.2701	0.4187	mamo
chrX	13885215	13885235	-	TATGTTGCAGGTCAAGGGCC	1.0	0.5212	0.6473	0.3873	0.0899	0.4081	0.3934	-0.1498	-0.3997	0.2084	mamo
chrX	13885307	13885327	-	GACAGCCGAATCCCTCAAGG	1.0	0.657	0.8616	0.5091	0.6537	0.7074	0.6681	1.2111	0.8122	0.2503	mamo
chrX	13955456	13955476	-	TCCGTGGACTCCGGGACGGT	1.0	0.4834	0.71	0.6821	0.5904	0.656	0.6021	0.2468	-0.1279	0.1205	CG11068
chrX	13955472	13955492	-	CTCCCGTTTTTGGTCCTCCG	0.8577	0.5131	0.82	0.4082	0.5906	0.6631	0.399	-0.7575	-1.1259	0.19	CG11068
chrX	13955482	13955502	-	GGGCACGCTGCTCCCGTTTT	1.0	0.2678	0.8061	0.605	0.3444	0.2588	-0.0264	-2.0083	-1.4324	0.0081	CG11068
chrX	13955544	13955564	-	GTTGTAGAACTGAAGCGGAC	1.0	0.5362	0.7336	0.2727	0.3711	0.6571	0.5461	0.3502	0.3989	0.2059	CG11068
chrX	13955639	13955659	-	CGCTGTCGCATGCTAAGTCC	1.0	0.4568	0.6817	0.336	0.446	0.6254	0.5389	-0.0628	-0.0733	0.0501	CG11068
chrX	13955777	13955797	-	GCTCGGTAGATCAGGTGACG	1.0	0.6482	0.8001	0.3191	0.5593	0.6628	0.5258	0.9488	0.219	0.3171	CG11068
chrX	13955803	13955823	-	ACAGACCCTTGCTCTCCTTC	1.0	0.3404	0.7919	0.1352	0.2915	0.4169	0.2119	-0.747	0.0662	0.184	CG11068
chrX	13955901	13955921	-	CGTCTTTAGACGGGACAACT	1.0	0.4999	0.6583	0.3516	0.2593	0.3402	0.1625	-1.1045	-0.8931	0.0769	CG11068
chrX	13955943	13955963	-	ATCCAATAGATTGTCGTACT	0.9761	0.3836	0.7352	0.466	0.1904	0.3629	0.2968	-1.2553	-0.6674	0.0066	CG11068
chrX	13955973	13955993	-	CACGCGCATAGCTGCCTCCT	1.0	0.4642	0.6748	0.5649	0.3615	0.3367	0.2526	-0.6193	-0.0464	0.0056	CG11068
chrX	13955996	13956016	-	AATTTACGATTCGGCTCCGG	1.0	0.629	0.7149	0.7151	0.1236	0.5899	0.479	0.6649	0.1173	0.1671	CG11068
chrX	13956021	13956041	-	ACCGGATGATGGTGATACCC	0.9203	0.5811	0.6583	0.3875	0.6042	0.6774	0.5981	1.0913	1.0068	0.1152	CG11068
chrX	13956032	13956052	-	CGTATCCGTCGACCGGATGA	0.6842	0.5478	0.7919	0.36	0.3872	0.6169	0.6009	0.4981	0.2738	0.1379	CG11068
chrX	13956065	13956085	-	CGAACACGCGTAACGGCCGG	1.0	0.588	0.7776	0.7934	0.5129	0.6361	0.4	0.2598	-0.7071	0.1155	CG11068
chrX	13998167	13998187	-	GATGATGCGACGTGGCAGGC	1.0	0.5187	0.7053	0.3108	0.293	0.5784	0.5208	-0.0096	-0.1112	0.0698	ben
chrX	13998175	13998195	-	GTCTCCTTGATGATGCGACG	1.0	0.7109	0.7348	0.3438	0.4382	0.6833	0.588	0.9949	0.1412	0.6581	ben
chrX	13998217	13998237	-	ATGGCATTGATCCCAGGCAC	1.0	0.503	0.6263	0.4975	0.5672	0.5998	0.5484	0.6089	0.5387	0.0939	ben
chrX	13998236	13998256	-	GGCATTGTTCTCATCGGGAA	1.0	0.5289	0.6864	0.4326	0.3409	0.5936	0.2642	-0.3047	-0.6574	0.1086	ben
chrX	13998267	13998287	-	TCGGTCCGGTCACGATCACA	1.0	0.6199	0.6536	0.62	0.4322	0.5538	0.5513	0.5681	0.4995	0.0876	ben
chrX	13998349	13998369	-	CGCACTTTGGGCGCTGACAT	1.0	0.4446	0.7221	0.3837	0.3995	0.5242	0.1654	-0.7708	-0.9371	0.0682	ben
chrX	13998362	13998382	-	CTTCGTGATGAAGCGCACTT	1.0	0.4879	0.7777	0.3832	0.2037	0.3874	0.2169	-0.9504	-0.5249	0.1639	ben
chrX	13998390	13998410	-	CCAAACGATCGATGTTCGGA	0.8922	0.6168	0.6439	0.2618	0.0	0.4702	0.4504	0.1866	-0.1301	0.2501	ben
chrX	14151754	14151774	-	GCTGGGCACTGGATTCGGCG	0.8951	0.5096	0.8694	0.412	0.5859	0.6715	0.5428	0.7361	-0.0316	0.5955	CG12479
chrX	14151765	14151785	-	TGGCCCGTCTGGCTGGGCAC	1.0	0.395	0.7693	0.5311	0.553	0.5087	0.4239	-0.3786	-0.4141	0.1093	CG12479
chrX	14151772	14151792	-	GCGCATATGGCCCGTCTGGC	0.942	0.2481	0.6723	0.2411	0.403	0.5029	0.1261	-1.2271	-1.2183	0.0234	CG12479
chrX	14151776	14151796	-	GTAGGCGCATATGGCCCGTC	1.0	0.4815	0.6723	0.7418	0.5652	0.5903	0.3623	0.3176	0.8025	0.2462	CG12479
chrX	14151785	14151805	-	TCTTCTTCCGTAGGCGCATA	1.0	0.4586	0.5896	0.386	0.0141	0.3797	0.1641	-0.807	-0.3802	0.0838	CG12479
chrX	14151817	14151837	-	TGGTCTGGTGATCGGATCCG	0.8511	0.6274	0.6592	0.6713	0.6392	0.6502	0.597	0.9814	0.1966	0.6203	CG12479
chrX	14151832	14151852	-	GGTGAAGGGAGTTGGTGGTC	0.6398	0.3907	0.6581	0.5242	0.5467	0.6168	0.3955	0.1135	0.3862	0.0046	CG12479
chrX	14151837	14151857	-	TCCCTGGTGAAGGGAGTTGG	0.8881	0.4774	0.7657	0.6485	0.5914	0.6074	0.6299	0.37	-0.1023	0.0661	CG12479
chrX	14151840	14151860	-	GATTCCCTGGTGAAGGGAGT	0.802	0.5142	0.6935	0.4323	0.3479	0.5493	0.3819	0.059	0.0178	0.1401	CG12479
chrX	14151853	14151873	-	TCGATGCCTCTCGGATTCCC	1.0	0.48	0.663	0.3871	0.37	0.4959	0.4501	0.139	0.1775	0.0934	CG12479
chrX	14169695	14169715	-	GCAATCGGATTAAGTGGGTG	1.0	0.5497	0.6994	0.5838	0.552	0.6228	0.4659	0.0449	-0.611	0.2859	CG12480
chrX	14169701	14169721	-	ACTTCTGCAATCGGATTAAG	0.8333	0.4885	0.5776	0.3682	0.191	0.5014	0.2523	0.126	0.1269	0.2556	CG12480
chrX	14169883	14169903	-	CTTTGAGTACTGGTAGGAGC	1.0	0.4837	0.6675	0.2564	0.0046	0.5191	0.4344	-0.1219	-0.3214	0.2118	CG12480
chrX	14169893	14169913	-	CTTCTGCGGACTTTGAGTAC	1.0	0.5198	0.8013	0.293	0.3263	0.4769	0.332	-0.4009	-0.2059	0.0937	CG12480
chrX	14169963	14169983	-	TCGGCTGACTTGAGATGAGC	0.9615	0.4791	0.5885	0.4062	0.3246	0.5906	0.5003	0.2589	0.2121	0.0391	CG12480
chrX	14170016	14170036	-	CGGGGGTGTATTCAGCAGGT	0.5875	0.563	0.7383	0.6491	0.5925	0.6389	0.636	0.5909	0.5761	0.1923	CG12480
chrX	14170489	14170509	-	AACCACTTTGGCATCGACAG	1.0	0.7026	0.8332	0.4984	0.4546	0.6453	0.5063	0.607	-0.1078	0.3116	CG12480
chrX	14170501	14170521	-	ATCGCCACCAGGAACCACTT	1.0	0.6603	0.7551	0.4344	0.3289	0.4442	0.5042	-0.0565	0.5159	0.1098	CG12480
chrX	14172223	14172243	-	CGCTGGCAATTCTTTCTTCG	0.5741	0.4335	0.7951	0.2421	0.3524	0.4417	0.2067	-1.1506	-1.372	0.1512	betaNACtes1
chrX	14172240	14172260	-	CCCAGGGTTCAGAGCACCGC	1.0	0.4676	0.7634	0.4697	0.4371	0.6199	0.5729	0.3492	0.1489	0.0226	betaNACtes1
chrX	14175023	14175043	-	GCAGGTACTCGTTGCTCAGG	1.0	0.5074	0.7765	0.5789	0.413	0.6384	0.454	0.5723	0.1405	0.1353	CG1368
chrX	14175053	14175073	-	AGGGAGCGGCGTACGAGCTC	1.0	0.4432	0.8296	0.4989	0.54	0.6356	0.5565	0.1795	0.3481	0.0126	CG1368
chrX	14175093	14175113	-	GCGTAGGTCTGCTGCACGGC	0.692	0.4098	0.6342	0.4521	0.3699	0.5645	0.5385	0.0235	-0.2286	0.0926	CG1368
chrX	14175120	14175140	-	ACATACGACTGCTGGATGGC	1.0	0.4818	0.6106	0.1194	0.225	0.5282	0.6234	0.1828	0.1512	0.0454	CG1368
chrX	14175124	14175144	-	GGCGACATACGACTGCTGGA	1.0	0.5903	0.7148	0.2895	0.4167	0.6664	0.7038	1.2914	0.9396	0.5813	CG1368
chrX	14175128	14175148	-	TGGGGGCGACATACGACTGC	1.0	0.5608	0.8155	0.4423	0.4776	0.6303	0.5292	0.119	0.0589	0.0574	CG1368
chrX	14175197	14175217	-	CTGGTGCGGAGTAGGTCCTC	0.59	0.4889	0.7446	0.6186	0.5253	0.5434	0.3854	0.0359	0.3756	0.0035	CG1368
chrX	14175224	14175244	-	AGGGGGCGGAGTAGGTCCTC	0.8594	0.3966	0.7588	0.6777	0.569	0.4508	0.2578	-0.2031	0.2678	0.0024	CG1368
chrX	14177016	14177036	-	ACTGGGCGGTATATATTCCC	1.0	0.4298	0.7197	0.3266	0.5712	0.6829	0.5955	0.4459	0.7054	0.045	CG11581
chrX	14177034	14177054	-	GGTTGGCTCCAGTTCCGCAC	0.9612	0.3516	0.7869	0.4849	0.4422	0.7242	0.5467	0.4574	0.3927	0.2835	CG11581
chrX	14177051	14177071	-	TCAGCAGCAGACCGTGTGGT	1.0	0.5188	0.6166	0.4254	0.536	0.6543	0.6273	0.4606	0.1304	0.317	CG11581
chrX	14177055	14177075	-	GCCATCAGCAGCAGACCGTG	0.8483	0.6441	0.6461	0.6083	0.5288	0.6534	0.6502	1.394	0.8616	0.546	CG11581
chrX	14177077	14177097	-	ATGGATCCTTCTGCACCTCC	0.8901	0.4559	0.6961	0.421	0.4311	0.5959	0.5058	-0.0313	0.086	0.025	CG11581
chrX	14177096	14177116	-	GTCGATGGATAGAATCCAGA	0.9552	0.569	0.7824	0.278	0.4432	0.6644	0.4666	0.319	0.3394	0.7136	CG11581
chrX	14177111	14177131	-	GGCAGTGGCAGTCCAGTCGA	0.3962	0.6078	0.7103	0.7236	0.5084	0.6369	0.5966	0.7184	0.4424	0.1117	CG11581
chrX	14177126	14177146	-	ATGGCATAGCCCGGCGGCAG	0.8491	0.4258	0.7351	0.8134	0.5833	0.6111	0.5195	0.271	-0.2038	0.0499	CG11581
chrX	14177145	14177165	-	AACGTTGCTGCCCGTGGGAA	1.0	0.4378	0.6864	0.6456	0.4621	0.5878	0.3007	-0.4362	-0.6904	0.0331	CG11581
chrX	14177151	14177171	-	TGGCAAAACGTTGCTGCCCG	1.0	0.5162	0.8332	0.6594	0.4329	0.5912	0.3351	-0.215	-1.1108	0.1469	CG11581
chrX	14177171	14177191	-	TTTGGCGGCTGGACAGGCTG	0.8116	0.4782	0.8414	0.668	0.3384	0.5436	0.5249	0.3119	-0.3275	0.2192	CG11581
chrX	14177182	14177202	-	GCAGAGGGAAGTTTGGCGGC	1.0	0.4615	0.7383	0.39	0.401	0.547	0.4807	-0.0191	-0.2123	0.1445	CG11581
chrX	14177205	14177225	-	GCCGTAGAATGGTGGATAGA	1.0	0.3856	0.7257	0.2924	0.454	0.5474	0.4054	-0.0858	0.111	0.0315	CG11581
chrX	14177213	14177233	-	CCGCCGAAGCCGTAGAATGG	1.0	0.6071	0.8483	0.5779	0.5265	0.7222	0.7669	0.867	0.4472	0.1976	CG11581
chrX	14177216	14177236	-	CCTCCGCCGAAGCCGTAGAA	1.0	0.4288	0.7583	0.5118	0.2885	0.5048	0.504	-0.1736	-0.0496	0.247	CG11581
chrX	14177273	14177293	-	TTGGGATAGGCCGAAGGCAC	1.0	0.4807	0.7103	0.6461	0.5853	0.6272	0.5091	0.4112	0.3286	0.0346	CG11581
chrX	14177292	14177312	-	CGCCGGGAATGCACCTCCGT	1.0	0.4806	0.8155	0.4183	0.5241	0.52	0.3494	-0.2924	-0.384	0.0216	CG11581
chrX	14177322	14177342	-	CCCTGCGAATGCGCCTCCAT	1.0	0.4093	0.7444	0.5635	0.4103	0.3884	0.3232	-0.428	-0.2179	0.0751	CG11581
chrX	14177365	14177385	-	AAGGACCACCTGGTGGCAGT	1.0	0.5415	0.8249	0.5506	0.4121	0.5425	0.504	0.3972	0.4046	0.059	CG11581
chrX	14177372	14177392	-	GGACCGAAAGGACCACCTGG	1.0	0.7736	0.7337	0.4374	0.6304	0.7219	0.6067	0.8489	0.4138	0.5911	CG11581
chrX	14177375	14177395	-	TGCGGACCGAAAGGACCACC	0.5817	0.5427	0.6394	0.421	0.6008	0.6519	0.6231	0.5155	0.3765	0.1592	CG11581
chrX	14177413	14177433	-	CCTGCGGGAAACCACCTGGC	1.0	0.3804	0.6969	0.4955	0.5117	0.5195	0.4076	-0.4886	-0.5307	0.0486	CG11581
chrX	14177417	14177437	-	CCTGCCTGCGGGAAACCACC	1.0	0.5092	0.6877	0.2788	0.2471	0.4656	0.549	-0.1184	-0.066	0.5343	CG11581
chrX	14177450	14177470	-	GGCTGGAAGCCAGCTCCTTG	0.6344	0.4592	0.8377	0.2885	0.5494	0.6572	0.369	-0.0715	-0.4086	0.0693	CG11581
chrX	14177467	14177487	-	TGCCAGGGATGCCTTGTGGC	1.0	0.4581	0.7667	0.3959	0.4147	0.5106	0.6163	-0.0605	-0.4547	0.074	CG11581
chrX	14177471	14177491	-	CCATTGCCAGGGATGCCTTG	1.0	0.6666	0.8565	0.4287	0.2798	0.5502	0.5359	0.1271	-0.0515	0.3769	CG11581
chrX	14177498	14177518	-	GAGAAGGGAGCTCCTTGCGT	1.0	0.5048	0.8155	0.5185	0.5234	0.6445	0.6017	0.2585	0.1794	0.0561	CG11581
chrX	14177522	14177542	-	GATGGGAACACTCCCTGCTG	0.8955	0.5935	0.8851	0.5431	0.5779	0.6513	0.5321	0.6971	0.2043	0.1345	CG11581
chrX	14177540	14177560	-	CCGAAGGCACCTCCTTGTGA	1.0	0.5229	0.8155	0.4012	0.3315	0.6121	0.4784	-0.3154	-0.4742	0.0493	CG11581
chrX	14177564	14177584	-	CCATTGCCCGGTATTCCCTG	1.0	0.6964	0.8235	0.4338	0.4497	0.6572	0.5997	0.4744	0.06	0.4027	CG11581
chrX	14181269	14181289	-	ACCTCCTTAACCGGCAAAGG	1.0	0.605	0.6592	0.5007	0.5127	0.6577	0.6868	0.6421	-0.0185	0.1862	CG11584
chrX	14181310	14181330	-	GCTGGGTCTGCACCAATTGC	0.769	0.3453	0.748	0.2977	0.3221	0.5093	0.4643	-0.1188	-0.0567	0.2108	CG11584
chrX	14181334	14181354	-	TTTGCGACTGGATGTGCTGC	1.0	0.3768	0.6748	0.2396	0.0	0.3858	0.4696	-0.5285	-1.0032	0.035	CG11584
chrX	14181346	14181366	-	CTTGGGGATGGATTTGCGAC	1.0	0.4342	0.7525	0.6129	0.2115	0.4558	0.3209	-0.2905	-0.5499	0.3071	CG11584
chrX	14181358	14181378	-	GAATGGACTCCACTTGGGGA	1.0	0.5049	0.705	0.3428	0.4686	0.6346	0.4616	0.724	0.0036	0.2782	CG11584
chrX	14181364	14181384	-	AGGCCTGAATGGACTCCACT	0.9024	0.4749	0.7409	0.3009	0.5162	0.5978	0.3194	-0.4841	-0.0346	0.1975	CG11584
chrX	14181375	14181395	-	CAGCGGAACCGAGGCCTGAA	1.0	0.5244	0.71	0.5665	0.4903	0.5191	0.3495	0.0271	0.202	0.0567	CG11584
chrX	14181408	14181428	-	CTGCTGTCCACTCGACTGGA	0.814	0.5413	0.6142	0.5372	0.3862	0.6273	0.5258	-0.0067	-0.265	0.2008	CG11584
chrX	14181412	14181432	-	ATTGCTGCTGTCCACTCGAC	1.0	0.4456	0.6733	0.5616	0.1034	0.4122	0.3987	0.1534	0.3379	0.1895	CG11584
chrX	14181476	14181496	-	TTTACCACTGGAGCAGGTGC	0.9541	0.433	0.6405	0.3082	0.0	0.4473	0.4686	0.288	-0.0483	0.1111	CG11584
chrX	14181488	14181508	-	GCTGGAGCGGAGTTTACCAC	1.0	0.5464	0.8249	0.5301	0.5283	0.6805	0.631	0.629	0.5465	0.4716	CG11584
chrX	14181570	14181590	-	CTGGGTGGCAATCACTGGCT	1.0	0.3602	0.729	0.78	0.4732	0.5358	0.3594	-0.4111	-0.4556	0.0186	CG11584
chrX	14181575	14181595	-	GCCGTCTGGGTGGCAATCAC	1.0	0.403	0.7575	0.4917	0.5204	0.5048	0.3825	0.0422	0.1475	0.0241	CG11584
chrX	14181585	14181605	-	GTTCTTCGCCGCCGTCTGGG	0.6275	0.6453	0.7703	0.5616	0.4377	0.638	0.6402	0.4914	-0.1855	0.2895	CG11584
chrX	14181589	14181609	-	AGGCGTTCTTCGCCGCCGTC	0.7164	0.3292	0.7762	0.6594	0.1046	0.2053	0.1889	-1.3371	-1.0642	0.055	CG11584
chrX	14181617	14181637	-	AATTGCTGGACGGGAGCGGG	1.0	0.5666	0.6601	0.7847	0.4077	0.5607	0.4577	0.4866	-0.1214	0.152	CG11584
chrX	14181656	14181676	-	GGTGCAATGTTCGCAACCAC	0.907	0.5782	0.6263	0.5055	0.4349	0.6379	0.5618	0.4173	0.14	0.2689	CG11584
chrX	14181677	14181697	-	GTCGTGATGGTCTCCTGCTG	1.0	0.5893	0.8709	0.5517	0.602	0.6886	0.4895	0.7071	0.0444	0.0381	CG11584
chrX	14181690	14181710	-	GGCGTTGTAAGTGGTCGTGA	0.8528	0.5823	0.6927	0.4681	0.5012	0.6628	0.5724	0.6306	0.4401	0.3408	CG11584
chrX	14181699	14181719	-	GGCAGCTGGGGCGTTGTAAG	0.9653	0.5064	0.8758	0.5407	0.5681	0.6428	0.4998	0.262	-0.1296	0.0544	CG11584
chrX	14181731	14181751	-	ATGGCAATTGGTGCGGGTGC	0.3764	0.3658	0.7079	0.6221	0.4324	0.5217	0.3098	-0.6604	-0.8936	0.0078	CG11584
chrX	14181743	14181763	-	GCAGGAACTGGAATGGCAAT	0.9068	0.4855	0.7636	0.4959	0.4006	0.5017	0.431	-0.2132	0.0801	0.5223	CG11584
chrX	14181750	14181770	-	CTGCACTGCAGGAACTGGAA	1.0	0.5493	0.762	0.5177	0.4162	0.5883	0.4553	-0.0161	0.2352	0.1254	CG11584
chrX	14181755	14181775	-	TGTTCCTGCACTGCAGGAAC	1.0	0.4032	0.593	0.3746	0.3039	0.5077	0.4301	-0.879	-0.8288	0.0788	CG11584
chrX	14181781	14181801	-	AGTAGGTCTGCTGGATCACT	1.0	0.5002	0.663	0.5226	0.4447	0.5162	0.4452	-0.1814	0.3315	0.1196	CG11584
chrX	14181790	14181810	-	CTGGAACGGAGTAGGTCTGC	0.8569	0.5115	0.7069	0.3751	0.4451	0.5986	0.499	0.1565	0.2114	0.0033	CG11584
chrX	14181809	14181829	-	TGGACCGCGGGAGCAGGAGC	0.6804	0.403	0.6688	0.4421	0.488	0.632	0.4948	0.4886	0.348	0.0362	CG11584
chrX	14181829	14181849	-	CCGGAGCGGAGTAGCTCTGC	0.9481	0.4776	0.7446	0.3946	0.5075	0.5009	0.5047	-0.2865	-0.16	0.0013	CG11584
chrX	14181887	14181907	-	TGTTCCTGTACAACTGGTGC	1.0	0.4672	0.6463	0.1874	0.2443	0.6331	0.4507	0.4365	-0.1595	0.1145	CG11584
chrX	14181893	14181913	-	TAGGTCTGTTCCTGTACAAC	1.0	0.4499	0.7069	0.3534	0.3417	0.4852	0.4527	-0.3838	0.2234	0.0172	CG11584
chrX	14181971	14181991	-	TAGTATTGTTCCTGGGTCAC	1.0	0.3907	0.631	0.4961	0.383	0.4885	0.4402	-0.0752	0.0229	0.0179	CG11584
chrX	14181979	14181999	-	GAGCGCTGTAGTATTGTTCC	1.0	0.317	0.7636	0.3149	0.4223	0.5184	0.3729	-0.2425	0.0792	0.0264	CG11584
chrX	14182046	14182066	-	AATTGTTCCTGAACTGGTGC	1.0	0.3978	0.7161	0.2293	0.0199	0.5739	0.3274	-0.1899	-0.6526	0.1473	CG11584
chrX	14182052	14182072	-	CTATAGAATTGTTCCTGAAC	1.0	0.4267	0.7113	0.107	0.0164	0.3875	0.2737	-0.8131	-0.3146	0.0422	CG11584
chrX	14182085	14182105	-	GAGTAAGTCTGCTGAATGGC	0.7352	0.4325	0.5148	0.2276	0.4145	0.6452	0.561	-0.1192	-0.3337	0.0698	CG11584
chrX	14182089	14182109	-	AGCAGAGTAAGTCTGCTGAA	1.0	0.6774	0.7006	0.486	0.3383	0.4992	0.6234	0.3529	0.5282	0.4824	CG11584
chrX	14182184	14182204	-	TGCTCCTGGACTGCTGGAGC	1.0	0.3441	0.6746	0.2797	0.3889	0.535	0.3925	-0.4577	-0.956	0.0023	CG11584
chrX	14182190	14182210	-	TGAGTTTGCTCCTGGACTGC	1.0	0.4065	0.7069	0.151	0.2289	0.4904	0.4299	-0.2354	-0.3574	0.0494	CG11584
chrX	14182198	14182218	-	GAACCACCTGAGTTTGCTCC	1.0	0.3872	0.7409	0.2484	0.1815	0.5364	0.435	-0.3251	-0.639	0.0719	CG11584
chrX	14182247	14182267	-	GAATAGGTCTGCTGAGCAAC	0.8036	0.3793	0.6013	0.3755	0.2778	0.5862	0.4586	-0.4325	-0.1284	0.0527	CG11584
chrX	14182280	14182300	-	ACTGGCGCTTGCTGGACCAC	0.8196	0.4502	0.7352	0.5217	0.4266	0.5795	0.5502	0.4108	0.269	0.0698	CG11584
chrX	14182288	14182308	-	CCTGAACCACTGGCGCTTGC	1.0	0.341	0.8249	0.1669	0.0	0.3212	0.1108	-1.1268	-0.9813	0.0673	CG11584
chrX	14182298	14182318	-	TGAGCCACTGCCTGAACCAC	0.9216	0.4958	0.5838	0.5116	0.5019	0.664	0.6493	0.9248	0.7422	0.0466	CG11584
chrX	14184760	14184780	-	GCAGGTAGGTGTTGGTCAGG	0.8847	0.4968	0.7765	0.7089	0.6415	0.6485	0.5017	0.4858	0.1236	0.0572	CG32603
chrX	14184768	14184788	-	TTTGGGAGGCAGGTAGGTGT	0.827	0.5394	0.7811	0.5843	0.2268	0.5333	0.6375	0.7815	0.7101	0.092	CG32603
chrX	14184786	14184806	-	GGTGGATGCAGCGGCCGATT	0.7099	0.3315	0.7352	0.6359	0.3602	0.3838	0.2111	-0.2901	0.1171	0.0236	CG32603
chrX	14184804	14184824	-	CTGGTAGGACTCGTAGCTGG	1.0	0.6411	0.7658	0.7542	0.6593	0.6949	0.676	1.0084	0.4484	0.1522	CG32603
chrX	14184914	14184934	-	TCGCTGGTGAAGGATGCAGC	1.0	0.3841	0.8343	0.4254	0.3502	0.5675	0.4583	-0.1458	-0.4187	0.0413	CG32603
chrX	14184930	14184950	-	AGGAGCGGCATAGGATTCGC	1.0	0.5485	0.6394	0.4091	0.4092	0.5978	0.4323	0.1402	0.3906	0.1472	CG32603
chrX	14184993	14185013	-	GCTGGCAGCGGGCTGCTCGT	0.9445	0.4785	0.8533	0.4449	0.1856	0.4401	0.3631	0.2293	0.372	0.4025	CG32603
chrX	14185011	14185031	-	CACCACTGGAGCCACATAGC	1.0	0.5007	0.7919	0.3194	0.1327	0.3541	0.3718	-0.0663	0.3845	0.0165	CG32603
chrX	14185035	14185055	-	TGGGGCGGAGTATGTGGTCT	0.977	0.3964	0.721	0.7084	0.5365	0.5	0.3809	-0.4569	-0.5656	0.0065	CG32603
chrX	14185041	14185061	-	GACGGCTGGGGCGGAGTATG	1.0	0.4686	0.7516	0.6686	0.6799	0.6211	0.4314	-0.0024	-0.2307	0.0076	CG32603
chrX	14185055	14185075	-	GAGGAGTACGAGGAGACGGC	0.8889	0.4699	0.7855	0.3625	0.5675	0.6585	0.52	0.2578	0.1117	0.0912	CG32603
chrX	14187288	14187308	-	AACGATGACAACACTTGATT	1.0	0.2518	0.7636	0.2946	0.1193	0.3569	0.2086	-1.0895	-0.3127	0.0165	CG12481
chrX	14187340	14187360	-	TTTCCGTCTGGCTCACCGGT	1.0	0.4	0.6294	0.4843	0.1772	0.5588	0.4883	-0.0634	-0.3222	0.4911	CG12481
chrX	14187352	14187372	-	GCATCGGTTCCATTTCCGTC	1.0	0.5145	0.621	0.2966	0.2266	0.4432	0.3213	-0.5596	-0.5204	0.4953	CG12481
chrX	14187387	14187407	-	GACCAGCTTGGGTCTGCTTG	0.7596	0.5587	0.9182	0.4191	0.523	0.6401	0.4919	0.0926	-0.4403	0.0334	CG12481
chrX	14187399	14187419	-	CATCTCCTCAATGACCAGCT	0.9681	0.4595	0.7148	0.4363	0.2701	0.4052	0.363	-0.3682	-0.2663	0.1136	CG12481
chrX	14187459	14187479	-	ATAGTTCTGGCCCAACGAAG	1.0	0.6397	0.78	0.4732	0.4674	0.7033	0.485	0.554	0.3168	0.1635	CG12481
chrX	14187472	14187492	-	CCGGTTTGATGTAATAGTTC	1.0	0.3728	0.7352	0.2341	0.2812	0.4653	0.2629	-1.0918	-0.6264	0.0149	CG12481
chrX	14189698	14189718	-	GGCAGATAGGTGTTACTCAA	1.0	0.5959	0.7008	0.6098	0.4689	0.6187	0.4027	0.2638	0.3795	0.1783	CG11585
chrX	14189736	14189756	-	CCGCTGCACTGTATCCACTC	1.0	0.4237	0.7871	0.4711	0.453	0.5562	0.4676	0.0297	0.2689	0.0371	CG11585
chrX	14189762	14189782	-	TGCATACGATCCCGAGGAAC	0.8738	0.4386	0.6252	0.3478	0.4171	0.5592	0.3832	0.0136	0.067	0.0491	CG11585
chrX	14189788	14189808	-	CTGCGGGCATAGGTGGCCGC	0.9625	0.3882	0.8485	0.5995	0.3749	0.4434	0.514	-0.5	-0.8361	0.0186	CG11585
chrX	14189795	14189815	-	GTGGGACCTGCGGGCATAGG	1.0	0.4942	0.8521	0.8666	0.7407	0.656	0.5457	0.5075	0.2332	0.051	CG11585
chrX	14189814	14189834	-	TGGAAGGAGCTGCCACGGAG	0.8777	0.5074	0.7878	0.5813	0.6359	0.7126	0.5452	0.4474	0.3041	0.0877	CG11585
chrX	14189834	14189854	-	AGCCGGAGCTAGGTACTGCC	0.701	0.4941	0.7181	0.2607	0.4164	0.5166	0.6438	0.354	0.2565	0.1777	CG11585
chrX	14189902	14189922	-	TACGAGACATGGGACACAGA	1.0	0.5787	0.8343	0.3744	0.5285	0.6867	0.5833	0.6001	0.4806	0.1379	CG11585
chrX	14189913	14189933	-	CTGGTGCGGAATACGAGACA	0.7143	0.593	0.8013	0.6036	0.5442	0.6614	0.4952	0.0591	-0.0352	0.0106	CG11585
chrX	14189955	14189975	-	CTGGCGCCGAGTACGAGACA	0.7097	0.6175	0.7598	0.5453	0.5327	0.6758	0.4968	0.3236	0.2877	0.0312	CG11585
chrX	14189974	14189994	-	TATGAGCTGTGGGCTGCAGC	1.0	0.3716	0.8627	0.3064	0.1462	0.5483	0.433	0.0308	-0.2049	0.113	CG11585
chrX	14189985	14190005	-	ATGGGGCGGCATATGAGCTG	1.0	0.4704	0.8851	0.6409	0.6224	0.6715	0.6255	0.4092	0.1748	0.0243	CG11585
chrX	14190004	14190024	-	TACGATCCATGTGATACGGA	0.9445	0.5237	0.7148	0.3468	0.4521	0.6477	0.5565	0.319	0.0036	0.1021	CG11585
chrX	14190044	14190064	-	AGCCACGGGAGCTGAGTAGC	0.989	0.4771	0.6536	0.379	0.3399	0.4309	0.3381	-0.3824	0.0282	0.0054	CG11585
chrX	14190074	14190094	-	AGCTGGAGCCAGGTACTTCC	0.7399	0.3778	0.7194	0.2345	0.3429	0.428	0.3795	-0.3694	0.6502	0.0462	CG11585
chrX	14190091	14190111	-	CTGCTGTGGGATACTGCAGC	1.0	0.5307	0.8013	0.3694	0.3586	0.5442	0.3891	-0.4683	-0.7299	0.0193	CG11585
chrX	14190105	14190125	-	CGGGTGCGGAGTAACTGCTG	0.7795	0.6368	0.8709	0.5322	0.6632	0.7276	0.5948	0.7127	0.3528	0.0073	CG11585
chrX	14190154	14190174	-	TACGATCCATGCGACACGGC	0.9824	0.4904	0.729	0.3029	0.4253	0.6012	0.5003	0.2565	-0.0328	0.0556	CG11585
chrX	14190194	14190214	-	TGGAGCTGAGTAGGAGCCAC	1.0	0.4873	0.6252	0.6777	0.6788	0.6554	0.604	0.633	0.4353	0.0699	CG11585
chrX	14190214	14190234	-	TAGGAGCTATATGATGCAAC	0.7265	0.3834	0.7729	0.4537	0.2719	0.5544	0.534	0.0547	0.3074	0.0655	CG11585
chrX	14190244	14190264	-	TAGCTAGTGTGGGAGGCAGC	1.0	0.467	0.8108	0.4684	0.3749	0.506	0.4947	0.0782	0.3504	0.0366	CG11585
chrX	14190255	14190275	-	CTGGTGCGGAATAGCTAGTG	0.9217	0.5174	0.7513	0.8111	0.6135	0.6339	0.5768	0.0926	-0.1062	0.0091	CG11585
chrX	14190274	14190294	-	TGCCTGGAAGGAGCGGCCAC	0.7356	0.4773	0.8155	0.5917	0.5745	0.606	0.4191	0.3716	0.1803	0.0187	CG11585
chrX	14190290	14190310	-	AGCCGGAGCGAGATATTGCC	0.739	0.494	0.7181	0.2353	0.2709	0.4708	0.4586	0.1668	0.1905	0.3188	CG11585
chrX	14191554	14191574	-	GGATCTGGTTATTACTCGGG	1.0	0.6014	0.6388	0.4842	0.5193	0.6914	0.5169	0.9085	0.3391	0.4585	CG13403
chrX	14191569	14191589	-	CCATCGTACTCGAGCGGATC	1.0	0.4135	0.6462	0.4114	0.246	0.3821	0.2267	-0.4886	-0.1937	0.0103	CG13403
chrX	14191687	14191707	-	CGCCATCTTCGCCGCCTCCT	0.9747	0.3409	0.721	0.3598	0.1877	0.1603	0.0908	-1.4313	-1.1646	0.0143	CG13403
chrX	14191880	14191900	-	TTACCCAAAAGTTCCCGCAA	1.0	0.6099	0.6937	0.3698	0.3026	0.6009	0.5385	0.1815	0.2858	0.4206	CG13403
chrX	14193665	14193685	-	TGCAGCCGCCGTCTCTGCAC	1.0	0.4165	0.8061	0.3629	0.3636	0.6346	0.5101	0.2618	0.2852	0.0518	yl
chrX	14194011	14194031	-	GGTCGGCACAGTCGGTAGTC	1.0	0.4605	0.71	0.4028	0.3367	0.4191	0.2191	-0.5536	-0.139	0.0238	yl
chrX	14194055	14194075	-	CCAGGCAGGCTCCGTGTGGC	1.0	0.2002	0.7006	0.2774	0.4126	0.4681	0.3338	-0.7612	-1.0275	0.0048	yl
chrX	14194059	14194079	-	GCTGCCAGGCAGGCTCCGTG	1.0	0.5973	0.8044	0.5961	0.4808	0.6287	0.6184	1.4306	0.8619	0.3325	yl
chrX	14194149	14194169	-	GTGTCACCGAATCGGAATCC	1.0	0.4959	0.5896	0.3495	0.2631	0.6072	0.5502	0.3825	0.5414	0.0338	yl
chrX	14194214	14194234	-	GAATGCAGGTGCGATCCTGC	1.0	0.5385	0.7444	0.1592	0.3659	0.5708	0.5081	0.1114	0.0882	0.0548	yl
chrX	14194237	14194257	-	GCCGTCGCACATGAAATCAA	0.5634	0.4957	0.6961	0.4812	0.255	0.5241	0.3162	0.2579	0.1522	0.3445	yl
chrX	14194345	14194365	-	CCGGCGCAAGCACCGTCCGT	0.914	0.5973	0.7598	0.673	0.4592	0.5706	0.4319	0.262	0.1559	0.0409	yl
chrX	14194514	14194534	-	CATAGGAATTTCCCCTTTTG	0.9066	0.3169	0.8568	0.4157	0.4441	0.4581	0.2472	-1.6328	-1.3491	0.0419	yl
chrX	14194629	14194649	-	CTTCGCATCGCAGTCCGGCT	1.0	0.414	0.7431	0.5519	0.1975	0.4896	0.2426	-0.7152	-0.7343	0.0927	yl
chrX	14194675	14194695	-	CTCCGCTGGCAGGCATCATG	1.0	0.5244	0.8414	0.4619	0.5491	0.5972	0.4319	0.3942	0.0764	0.0249	yl
chrX	14194689	14194709	-	GCAGAAGCACTCGGCTCCGC	0.5787	0.4679	0.721	0.4887	0.3001	0.5734	0.4108	0.0104	-0.0483	0.1377	yl
chrX	14194712	14194732	-	TTAGCCAGCCGGAATCCCTT	1.0	0.4023	0.7693	0.2498	0.2526	0.4368	0.3976	-0.3459	0.2926	0.3897	yl
chrX	14194792	14194812	-	CCGATGTGTTCTCGCATCCC	0.8125	0.4386	0.7162	0.4875	0.3557	0.3858	0.4633	0.1416	0.121	0.0582	yl
chrX	14194923	14194943	-	TCCCATAATCGTCATCTGGG	1.0	0.6476	0.7703	0.4791	0.4236	0.628	0.6752	0.2996	-0.4158	0.3128	yl
chrX	14194927	14194947	-	GCATTCCCATAATCGTCATC	0.7881	0.3741	0.7019	0.1696	0.0	0.3397	0.1713	-1.0436	-0.3202	0.109	yl
chrX	14194984	14195004	-	TGCTCAGATTCCCGGCCACC	0.6897	0.4982	0.5896	0.3315	0.3434	0.4791	0.5381	0.332	0.4162	0.1548	yl
chrX	14195035	14195055	-	GGATGTTGGTCCAATAGATG	1.0	0.6414	0.7858	0.4081	0.5242	0.6661	0.4853	0.5941	0.1881	0.1358	yl
chrX	14195049	14195069	-	CTCCGCTTCGTTCTGGATGT	0.8086	0.3786	0.7777	0.3219	0.4356	0.5054	0.3344	-0.743	-0.9687	0.0578	yl
chrX	14195056	14195076	-	CAATGCTCTCCGCTTCGTTC	0.2166	0.2713	0.7775	0.275	0.0	0.3749	0.3149	-0.5292	-0.2425	0.1173	yl
chrX	14195138	14195158	-	CAATCGACAGCCAGGTCCTC	1.0	0.4506	0.6273	0.279	0.184	0.3272	0.4022	-0.2508	0.2152	0.0172	yl
chrX	14195251	14195271	-	ATCGCGGCTGGTGAACATCC	1.0	0.4525	0.6782	0.4918	0.4729	0.603	0.5347	0.1655	0.3488	0.0082	yl
chrX	14195263	14195283	-	AAACAGCCAGTGATCGCGGC	1.0	0.4989	0.7855	0.4044	0.1371	0.4965	0.3539	-0.1426	-0.3466	0.0895	yl
chrX	14195290	14195310	-	TCCAGAACATCAAGCCCTTC	0.9206	0.2457	0.6785	0.3404	0.1708	0.3051	0.0674	-1.1312	-0.3477	0.0332	yl
chrX	14195331	14195351	-	CATGGATGCGCGCCCTATCA	1.0	0.3316	0.8533	0.332	0.2545	0.4257	0.1842	-0.44	0.0264	0.0054	yl
chrX	14195349	14195369	-	TCGCGACCGACTGCCGTCCA	1.0	0.466	0.8061	0.8045	0.5877	0.6084	0.6258	0.7209	0.4852	0.0998	yl
chrX	14195400	14195420	-	CATGTCCAGCGCAATACCAT	0.8549	0.4337	0.7919	0.3183	0.234	0.5409	0.3828	-0.2507	-0.174	0.0695	yl
chrX	14195425	14195445	-	CCACCCAGTAGATCCTTTGC	1.0	0.4459	0.7079	0.1234	0.2538	0.4426	0.3579	-0.5547	0.3046	0.0881	yl
chrX	14195451	14195471	-	CGTTTGCACGCTGCCCAACT	1.0	0.5038	0.768	0.5979	0.1266	0.2868	0.1765	-0.7582	-0.3667	0.0179	yl
chrX	14195541	14195561	-	GTACAGCTGATCCTCGAATA	1.0	0.4776	0.8013	0.4408	0.4457	0.616	0.5683	0.3496	0.8823	0.2786	yl
chrX	14195634	14195654	-	GGCGTAAATGGTACGATCCT	0.8537	0.4689	0.7494	0.3583	0.4511	0.5256	0.3442	-0.3915	-0.1866	0.056	yl
chrX	14195646	14195666	-	ATAGATGTGTACGGCGTAAA	1.0	0.3494	0.7069	0.5561	0.3694	0.5043	0.3269	-0.3131	0.2577	0.2391	yl
chrX	14195676	14195696	-	ATGCGGCGAGTTGGGCTGCT	0.6135	0.4562	0.71	0.6143	0.393	0.335	0.4197	-0.7319	-0.6171	0.0732	yl
chrX	14195685	14195705	-	TTCGCAACCATGCGGCGAGT	1.0	0.4595	0.6842	0.2593	0.0551	0.3985	0.1383	-0.4669	-0.4474	0.0353	yl
chrX	14195712	14195732	-	CAGGCATAGGTGCGAGCATG	0.8939	0.5548	0.6723	0.7158	0.629	0.6443	0.5388	0.4817	0.1537	0.0214	yl
chrX	14195830	14195850	-	CGAGGCCAATGAACAATCGT	1.0	0.6191	0.6961	0.3909	0.414	0.6418	0.5221	0.4254	0.3102	0.1978	yl
chrX	14195893	14195913	-	TGTATGACTTGCTCACCTGA	1.0	0.6178	0.7055	0.2854	0.3473	0.6617	0.4602	0.5824	0.4238	0.4567	yl
chrX	14195986	14196006	-	GAAACTCCAGGATCAGTCGC	1.0	0.5325	0.6263	0.2478	0.3394	0.6249	0.5695	0.3498	0.1064	0.1459	yl
chrX	14196011	14196031	-	ACGTTGCTCTCGTGCGACTC	1.0	0.4698	0.716	0.6235	0.1754	0.3914	0.4133	-0.2203	-0.3494	0.0417	yl
chrX	14196045	14196065	-	GGCACTCACATTGCCCAAAT	0.7677	0.2834	0.6937	0.5262	0.3132	0.3071	0.1457	-0.9993	-0.1844	0.0547	yl
chrX	14196151	14196171	-	AGAAGCGGATCAGCGCACGA	1.0	0.6602	0.7919	0.472	0.3527	0.6508	0.6865	1.303	0.955	0.3978	yl
chrX	14196181	14196201	-	TGAGTCCAATTGGCACCTCC	1.0	0.5151	0.7292	0.2034	0.4541	0.5671	0.4133	-0.2507	-0.045	0.0499	yl
chrX	14196191	14196211	-	GGCATAACAGTGAGTCCAAT	1.0	0.4823	0.7115	0.3175	0.2724	0.4262	0.1538	-0.8572	-0.2909	0.3707	yl
chrX	14196246	14196266	-	GTCAATGTGGCTGTGCCGCT	1.0	0.3723	0.7148	0.4294	0.3264	0.4487	0.3105	-0.4428	-0.6361	0.1223	yl
chrX	14196259	14196279	-	TCAGCGGTATCTTGTCAATG	1.0	0.6505	0.7303	0.4052	0.5673	0.6599	0.5601	0.6438	0.1045	0.2737	yl
chrX	14196361	14196381	-	TGTCTGACCAAAAGATCGTT	1.0	0.4091	0.5858	0.3263	0.1095	0.4159	0.2128	-0.9235	-0.5405	0.1147	yl
chrX	14196430	14196450	-	TAAGCTTGCCCCGAAAGATT	0.8519	0.3967	0.6547	0.3935	0.0838	0.388	0.3333	-0.2418	0.503	0.077	yl
chrX	14196471	14196491	-	AAACAGATCGTGATGCACCA	1.0	0.688	0.8201	0.2623	0.2793	0.6429	0.5999	0.5864	0.3854	0.595	yl
chrX	14196512	14196532	-	TTGTGCGTCCAGTAAATCCT	1.0	0.4914	0.6817	0.514	0.2816	0.4997	0.5506	0.1194	0.3711	0.3465	yl
chrX	14196591	14196611	-	CACAGGCACGTACGGCATAA	1.0	0.4587	0.7446	0.4581	0.3387	0.4505	0.2115	-0.6623	-0.3319	0.047	yl
chrX	14196615	14196635	-	CAGCGGAATTCCATTGGGCG	1.0	0.4893	0.808	0.4184	0.4201	0.6046	0.3692	-0.2327	-0.8058	0.1885	yl
chrX	14196621	14196641	-	GGCGGCCAGCGGAATTCCAT	0.8697	0.3445	0.8391	0.4004	0.4782	0.5568	0.4097	-0.2743	-0.0578	0.102	yl
chrX	14196642	14196662	-	TTCCTGGCCGACGGGTGAGC	0.6496	0.4609	0.7729	0.3897	0.1002	0.3868	0.3224	-0.2154	-0.3019	0.031	yl
chrX	14196658	14196678	-	GCTGGCAGGGATGCGATTCC	0.7757	0.2341	0.8061	0.4164	0.4268	0.4399	0.2596	-0.4732	0.1181	0.0195	yl
chrX	14196676	14196696	-	AACAGCCGCCATTCTGCTGC	0.563	0.3537	0.7919	0.2172	0.0	0.4387	0.4027	-0.4265	-0.8605	0.0488	yl
chrX	14196727	14196747	-	CCGGACATAGACAGATCGAG	1.0	0.6779	0.632	0.62	0.5348	0.6756	0.6382	1.1696	0.613	0.779	yl
chrX	14196817	14196837	-	TTGTGAGGCACTCGCCACTG	0.7979	0.6669	0.7432	0.7898	0.6093	0.6267	0.5799	0.7482	0.2334	0.135	yl
chrX	14196920	14196940	-	TTGGGCGAGCACAGAACCTT	1.0	0.4566	0.6536	0.6794	0.4354	0.5154	0.4198	-0.1409	0.2337	0.0486	yl
chrX	14196939	14196959	-	GCTGTGGCAGGCGAATTGGT	1.0	0.4729	0.6993	0.4334	0.4181	0.6128	0.6325	0.2711	0.3335	0.3673	yl
chrX	14196955	14196975	-	CGACGCACTGCTCCCCGCTG	0.8305	0.6018	0.8758	0.6555	0.5781	0.6006	0.4774	0.7718	0.2287	0.0875	yl
chrX	14197012	14197032	-	GCTGCTCATCCGAATGGTCG	1.0	0.5285	0.8106	0.3323	0.3274	0.644	0.6436	0.9376	0.0207	0.4062	yl
chrX	14197018	14197038	-	CGCAGTGCTGCTCATCCGAA	0.8861	0.4958	0.729	0.5651	0.2578	0.4885	0.301	-0.6272	-0.6758	0.5264	yl
chrX	14197106	14197126	-	GCACTTCTTGCTCTTGTCTG	1.0	0.5092	0.8332	0.4628	0.3276	0.5775	0.4941	-0.0145	-0.8519	0.158	yl
chrX	14197128	14197148	-	CGCACCCGTGCTGATGGACA	1.0	0.5882	0.7221	0.5026	0.5318	0.6172	0.5412	0.283	-0.0438	0.0401	yl
chrX	14197134	14197154	-	CATTGTCGCACCCGTGCTGA	1.0	0.4693	0.6877	0.3743	0.2006	0.5382	0.2113	-0.6792	-0.9803	0.0859	yl
chrX	14197193	14197213	-	GGAATTATCGCCGCAATCAT	1.0	0.4582	0.6961	0.4398	0.2578	0.4772	0.2113	-0.4675	-0.0389	0.1863	yl
chrX	14197356	14197376	-	TGTCCGGCGGACAGCTGCGA	1.0	0.4978	0.7031	0.492	0.4658	0.6606	0.5968	0.8121	0.645	0.1896	yl
chrX	14197431	14197451	-	ACTTATCGCCACAGTCGTTG	0.8319	0.5779	0.7291	0.3245	0.0586	0.5693	0.5132	0.018	-0.2594	0.2855	yl
chrX	14197484	14197504	-	CGCGCAGGATATGTTCATCG	1.0	0.6738	0.7634	0.5056	0.5753	0.7001	0.7028	0.5099	-0.1605	0.2465	yl
chrX	14197518	14197538	-	TCTTGAGATTGCTCGTGCAT	1.0	0.5239	0.7161	0.3722	0.0948	0.462	0.3693	-0.4597	-0.3527	0.2627	yl
chrX	14200333	14200353	-	GGCGATGGCGGTGGTGACGC	0.2843	0.3966	0.7352	0.5425	0.5544	0.6425	0.5699	0.4382	-0.0582	0.0294	CG11590
chrX	14200348	14200368	-	GAATGCCGGCGGGTTGGCGA	1.0	0.3949	0.8058	0.4848	0.425	0.6579	0.5667	0.7467	0.0715	0.0316	CG11590
chrX	14200354	14200374	-	TGTGGCGAATGCCGGCGGGT	1.0	0.528	0.6864	0.4671	0.5242	0.6037	0.4512	0.3839	0.1219	0.0641	CG11590
chrX	14200372	14200392	-	ACTTTTGTGACTGCTCGCTG	0.7333	0.6448	0.7858	0.3306	0.2642	0.6154	0.57	-0.2218	-0.5162	0.4493	CG11590
chrX	14200408	14200428	-	GGAACTGGCGTTGGCGGCAC	0.832	0.3999	0.6512	0.6482	0.6225	0.7043	0.5029	-0.1563	-0.5662	0.0988	CG11590
chrX	14200417	14200437	-	ATTGGTACTGGAACTGGCGT	0.5828	0.5118	0.7777	0.5459	0.3949	0.662	0.4531	0.4918	0.1241	0.3739	CG11590
chrX	14200453	14200473	-	TTTGGAGCATTCACTGGAAT	0.8058	0.2785	0.7777	0.4133	0.1728	0.4198	0.0258	-1.3116	-1.4565	0.098	CG11590
chrX	14200459	14200479	-	GCCCATTTTGGAGCATTCAC	0.7928	0.4444	0.6819	0.2579	0.3507	0.4481	0.1723	-1.2029	-1.0177	0.0746	CG11590
chrX	14200484	14200504	-	CTGTCGCCGCTGATTGTTGC	0.697	0.2823	0.7312	0.3039	0.0829	0.3965	0.2452	-0.645	-0.9527	0.0971	CG11590
chrX	14200549	14200569	-	GGCTGACTCCCGATCCGGAG	1.0	0.5852	0.7842	0.6275	0.5826	0.6653	0.5206	0.4296	-0.1517	0.3077	CG11590
chrX	14200570	14200590	-	GATGCTGCGGCCCAGCTTTC	0.7282	0.168	0.7504	0.3649	0.0409	0.2217	0.09	-1.6223	-0.4211	0.0299	CG11590
chrX	14200631	14200651	-	ACTTGTAGATAGACTCGACT	1.0	0.5521	0.7349	0.285	0.0815	0.5325	0.3303	-0.5866	-0.3449	0.1298	CG11590
chrX	14201628	14201648	-	CTCCTTTTCGGCCCGTCGCT	0.8586	0.3586	0.7431	0.2962	0.0677	0.231	0.0485	-1.1183	-1.0626	0.1899	l(1)G0007
chrX	14201712	14201732	-	AGAGGCGTTGGCCTGCGGCG	1.0	0.5615	0.827	0.6095	0.5958	0.6167	0.524	0.787	-0.2314	0.2983	l(1)G0007
chrX	14201724	14201744	-	ACTGGAAGCGCCAGAGGCGT	1.0	0.4673	0.6536	0.5293	0.4287	0.5952	0.4786	0.4034	0.3496	0.1283	l(1)G0007
chrX	14201742	14201762	-	TTTCTTGAAGGCAAACTCAC	1.0	0.4801	0.6819	0.2222	0.0	0.3709	0.1959	-0.524	-0.3648	0.2619	l(1)G0007
chrX	14201772	14201792	-	GCGCAGCTTTTCGAAGCTCT	1.0	0.4312	0.7055	0.5919	0.1638	0.3265	0.241	-1.0403	-0.9534	0.0381	l(1)G0007
chrX	14201797	14201817	-	CGTCTTTGTGCTCGCGCAGC	1.0	0.382	0.7069	0.3273	0.0	0.2119	0.0881	-1.3562	-1.4781	0.0187	l(1)G0007
chrX	14201881	14201901	-	GGCCACGTTTTCTGTCCCGC	1.0	0.4743	0.6927	0.2867	0.1531	0.4867	0.2689	-0.7437	-1.1733	0.0868	l(1)G0007
chrX	14201903	14201923	-	TCTGCCGCTGTGCTGCTGAC	0.9197	0.2499	0.7205	0.3694	0.1292	0.3963	0.3201	-1.0542	-1.194	0.12	l(1)G0007
chrX	14202007	14202027	-	CGCGCTCCCTTTCTCTGTGT	0.6379	0.3706	0.7079	0.4375	0.3665	0.5077	0.3737	-0.0857	-0.121	0.0296	l(1)G0007
chrX	14202084	14202104	-	ATGGACACTGCGCTCGGACA	1.0	0.5482	0.8249	0.6375	0.4878	0.6444	0.5622	0.7965	0.7586	0.0476	l(1)G0007
chrX	14202103	14202123	-	TTCCCGGCTCACGCGGCGTA	1.0	0.4114	0.7252	0.5545	0.3467	0.5008	0.3471	0.0405	0.0032	0.011	l(1)G0007
chrX	14202128	14202148	-	ATGCCACCGCTGCTGCCGCC	0.5524	0.3624	0.7205	0.5916	0.0961	0.3116	0.3495	-0.5557	-0.7304	0.2254	l(1)G0007
chrX	14202153	14202173	-	CTCGTCGTCCCACGAGCTAT	1.0	0.4539	0.6536	0.3657	0.2306	0.3503	0.1658	-0.7713	-0.344	0.0402	l(1)G0007
chrX	14202215	14202235	-	TTGCCATGGCGTCTGGGCGT	0.9662	0.4534	0.7221	0.6225	0.2843	0.5027	0.418	0.5558	0.3412	0.0268	l(1)G0007
chrX	14202229	14202249	-	AATCACCCGACTTGTTGCCA	1.0	0.5716	0.721	0.1918	0.2757	0.624	0.4798	0.4843	0.4619	0.1828	l(1)G0007
chrX	14202292	14202312	-	TTGGCCGGACAGTGTCATCC	1.0	0.5178	0.6984	0.4412	0.37	0.4943	0.4595	0.5308	0.7678	0.0096	l(1)G0007
chrX	14202311	14202331	-	TTGTAGCGATGCGCTGGCGT	1.0	0.4884	0.768	0.5123	0.3452	0.5919	0.5269	0.7574	0.2385	0.2027	l(1)G0007
chrX	14202317	14202337	-	CACTGATTGTAGCGATGCGC	1.0	0.4854	0.5966	0.2509	0.0	0.4727	0.3177	-0.4698	-0.5437	0.087	l(1)G0007
chrX	14202371	14202391	-	GATTCGGGATCCTCGCCCCA	0.8612	0.5806	0.6982	0.5764	0.5813	0.6577	0.5822	0.7404	0.5287	0.5408	l(1)G0007
chrX	14202476	14202496	-	TCGGAGTTGGGGCCACCGAA	1.0	0.5406	0.7323	0.5951	0.5777	0.6137	0.438	-0.0787	0.133	0.2822	l(1)G0007
chrX	14202489	14202509	-	CTTGCGAAAGTACTCGGAGT	0.8904	0.4837	0.7173	0.3928	0.3998	0.6251	0.4984	0.1001	-0.1037	0.0564	l(1)G0007
chrX	14202565	14202585	-	ACTCGTTGTCACGGTTATTC	1.0	0.3316	0.721	0.1274	0.0198	0.2815	0.1145	-1.0397	-0.2403	0.0473	l(1)G0007
chrX	14202704	14202724	-	ACGATGCGGCCGTCGAGAAA	1.0	0.3766	0.8627	0.5095	0.09	0.4353	0.3228	-0.0133	0.3484	0.0281	l(1)G0007
chrX	14202732	14202752	-	CACCACCGGCTCCGGTTGCT	1.0	0.3981	0.7006	0.376	0.3125	0.2623	0.2777	-0.8406	-0.7486	0.0083	l(1)G0007
chrX	14202768	14202788	-	CAGCAGTGCCATATCCGAGG	0.9449	0.582	0.8568	0.6808	0.5648	0.6754	0.5797	0.8907	0.6266	0.0898	l(1)G0007
chrX	14202879	14202899	-	ACCCATAATGTTGCCCAGCT	0.774	0.4768	0.7006	0.5556	0.3365	0.3017	0.2443	-0.5463	-0.3363	0.0347	l(1)G0007
chrX	14202988	14203008	-	CCGTATCCTGGTCGCGCATA	1.0	0.4622	0.6594	0.6804	0.2587	0.4029	0.2521	-0.5929	-0.2175	0.0322	l(1)G0007
chrX	14203000	14203020	-	CGCTCTTGCCACCCGTATCC	0.7568	0.3677	0.6746	0.0855	0.1278	0.3593	0.2247	-0.3432	-0.1305	0.0176	l(1)G0007
chrX	14203041	14203061	-	GAAGCGGCGCTGCTCCGAGA	0.7282	0.5103	0.807	0.5903	0.5381	0.7697	0.6203	0.5604	0.6543	0.093	l(1)G0007
chrX	14203168	14203188	-	AGCCATCCTCGTGAAGATAC	1.0	0.4461	0.6961	0.2495	0.2302	0.4991	0.1957	-0.7026	-0.275	0.0343	l(1)G0007
chrX	14203251	14203271	-	CATCTCGTCGGAGACTCGCT	1.0	0.5028	0.7431	0.3598	0.1732	0.3741	0.332	0.1692	0.3332	0.1179	l(1)G0007
chrX	14203279	14203299	-	GAGTAAATTGCCTACCCAGC	1.0	0.4449	0.6877	0.4733	0.2879	0.5581	0.2699	-0.4595	-0.2572	0.1042	l(1)G0007
chrX	14203569	14203589	-	GTGGGCCTCGTCCATAATGA	1.0	0.5325	0.8061	0.4984	0.4847	0.6226	0.5893	0.6007	0.5407	0.2287	l(1)G0007
chrX	14203588	14203608	-	CCGTCGAAAGGGATCGCTCG	1.0	0.5123	0.7725	0.3899	0.5406	0.6787	0.4804	0.1233	-0.5325	0.032	l(1)G0007
chrX	14206720	14206740	-	TCGGTGAAAATCCGTGAGAA	1.0	0.4982	0.6674	0.5584	0.3546	0.5656	0.3463	-0.0167	-0.3028	0.069	l(1)G0469
chrX	14210442	14210462	-	TGGAATCGTGCTCTGCAAGG	1.0	0.6913	0.8332	0.593	0.5107	0.676	0.6792	0.8657	0.3434	0.1166	l(1)G0469
chrX	14210462	14210482	-	ACGCCTGTCGCCTCTTGGTA	1.0	0.4015	0.6875	0.5822	0.508	0.5762	0.3871	-0.4005	-0.2941	0.0358	l(1)G0469
chrX	14210467	14210487	-	ATGAGACGCCTGTCGCCTCT	1.0	0.5091	0.8249	0.4683	0.1512	0.3334	0.2569	-0.665	-0.2978	0.0862	l(1)G0469
chrX	14210505	14210525	-	GCGCAACGGTAGCAGTTTCC	1.0	0.4153	0.8108	0.3775	0.2077	0.389	0.1332	-0.7402	0.285	0.0204	l(1)G0469
chrX	14210535	14210555	-	CCAAAACCAATCCCAGCGGC	0.8125	0.5177	0.6332	0.2395	0.0489	0.4413	0.345	-0.2821	-0.6222	0.1499	l(1)G0469
chrX	14210631	14210651	-	CGACCTCGACGTGGACGCTC	0.8442	0.4133	0.5838	0.3916	0.4604	0.6139	0.4756	-0.26	-0.3171	0.0271	l(1)G0469
chrX	14210640	14210660	-	CGGTGACAACGACCTCGACG	0.7548	0.6887	0.7999	0.3396	0.5798	0.6987	0.6745	1.1001	0.137	0.3437	l(1)G0469
chrX	14210736	14210756	-	CGTCGTCGAGTGCGGTTTCG	1.0	0.5445	0.8379	0.4735	0.488	0.4882	0.206	-0.3836	-0.6034	0.1924	l(1)G0469
chrX	14210791	14210811	-	AAAAGCTGCGCGAATCCAAG	0.9054	0.6776	0.8946	0.2982	0.0875	0.5499	0.2659	0.242	-0.2319	0.603	l(1)G0469
chrX	14210820	14210840	-	CGCCACATTCGGCAGCAGTG	0.7308	0.6556	0.8316	0.4618	0.4239	0.5775	0.6243	0.5647	0.0759	0.0861	l(1)G0469
chrX	14210844	14210864	-	TGGAATTGCTGGCGGCACCG	0.7126	0.5847	0.8096	0.481	0.6488	0.7117	0.6472	0.4836	-0.2386	0.3278	l(1)G0469
chrX	14210855	14210875	-	GGGCAAAAGAATGGAATTGC	0.8609	0.449	0.5969	0.3394	0.3198	0.5668	0.3555	-0.6011	-0.4366	0.0323	l(1)G0469
chrX	14210864	14210884	-	CCGCCCAGCGGGCAAAAGAA	1.0	0.4181	0.6531	0.5456	0.0958	0.2911	0.3603	-0.6058	-0.5532	0.3505	l(1)G0469
chrX	14211000	14211020	-	GGGTCACAACAACCAACCGG	1.0	0.6864	0.6343	0.6419	0.5947	0.7273	0.7042	1.453	0.5109	0.4203	l(1)G0469
chrX	14222952	14222972	-	AAACTTGCTCGAGTCCATCG	1.0	0.6883	0.8474	0.3674	0.2506	0.5698	0.6447	0.9755	0.3934	0.1027	l(1)G0007
chrX	14222976	14222996	-	GGGCACGTTGCCGAAGAAGG	0.6972	0.6659	0.78	0.82	0.5406	0.6873	0.5999	0.7138	0.105	0.1372	l(1)G0007
chrX	14222997	14223017	-	GCGTCCCGGAATGGTGAACG	1.0	0.5698	0.6734	0.5319	0.5961	0.6791	0.6771	0.6945	-0.3546	0.0443	l(1)G0007
chrX	14223006	14223026	-	GGGAAAGGTGCGTCCCGGAA	1.0	0.5518	0.762	0.8253	0.705	0.6612	0.3579	-0.2629	-0.175	0.0767	l(1)G0007
chrX	14223111	14223131	-	GATGAGCATGTCGCCCTCGT	0.9122	0.4553	0.8155	0.6162	0.4457	0.5493	0.3597	-0.1271	0.0346	0.047	l(1)G0007
chrX	14223145	14223165	-	ACGTCACCTCGATGTCCTCC	0.6914	0.4588	0.5896	0.1866	0.1891	0.4745	0.3387	0.1148	0.269	0.0528	l(1)G0007
chrX	14223228	14223248	-	GGACGGCAATTGCGAATAGA	1.0	0.3719	0.696	0.3249	0.2583	0.562	0.2271	-0.3172	-0.1458	0.1737	l(1)G0007
chrX	14225072	14225092	-	GGGTGCCGATGGCAGGTGCC	1.0	0.4068	0.7287	0.4577	0.3983	0.3234	0.4379	-1.0906	-1.2259	0.0627	CG11674
chrX	14225083	14225103	-	AAGCTAAACCTGGGTGCCGA	1.0	0.5774	0.7399	0.6491	0.3509	0.5694	0.4912	0.0822	-0.3116	0.1465	CG11674
chrX	14225093	14225113	-	TTCGCCGTGCAAGCTAAACC	1.0	0.5081	0.7363	0.2311	0.2243	0.5196	0.4288	0.2808	0.1534	0.0817	CG11674
chrX	14225233	14225253	-	GACAAGGATTGCGGCAGCTG	1.0	0.5189	0.8001	0.4628	0.573	0.6789	0.5896	0.4515	-0.2215	0.0341	CG11674
chrX	14225396	14225416	-	GATCGGTTTAGCTCCTGCAT	1.0	0.549	0.8013	0.4869	0.3148	0.5982	0.504	0.1329	0.3241	0.1662	CG11674
chrX	14225466	14225486	-	CAGACGCTGCCTGCCGGCGG	0.6163	0.4762	0.8295	0.8122	0.6044	0.5867	0.5088	0.5274	-0.2376	0.101	CG11674
chrX	14225533	14225553	-	ATGCCATATGCCACACGCGA	1.0	0.5835	0.6263	0.5974	0.1975	0.568	0.5769	0.4248	0.2428	0.3229	CG11674
chrX	14225579	14225599	-	AAGCTGACCAACATCATTGG	0.8844	0.5708	0.8568	0.5817	0.4358	0.6558	0.6482	0.8924	0.6429	0.258	CG11674
chrX	14225582	14225602	-	CTCAAGCTGACCAACATCAT	0.8367	0.4827	0.7871	0.4054	0.3337	0.4495	0.2657	-0.5304	-0.1272	0.1046	CG11674
chrX	14225613	14225633	-	ACGGGTGCCGTGTACGCCGC	1.0	0.4537	0.8249	0.7501	0.4761	0.5965	0.48	0.3978	-0.0989	0.0288	CG11674
chrX	14225645	14225665	-	GCCTGCATCTGCACAGCACG	1.0	0.5446	0.7183	0.2831	0.4833	0.661	0.5704	0.1485	-0.4891	0.6524	CG11674
chrX	14225667	14225687	-	GCGCGGTCGCTGCGTGGACA	1.0	0.4048	0.806	0.5295	0.43	0.583	0.3319	0.2559	-0.0143	0.1053	CG11674
chrX	14225673	14225693	-	GTTTGAGCGCGGTCGCTGCG	1.0	0.6274	0.8125	0.4039	0.3512	0.6228	0.6757	0.7782	-0.2531	0.6093	CG11674
chrX	14225730	14225750	-	TGGTCGGGCGGAGGATCTGC	0.6157	0.3808	0.574	0.5063	0.4616	0.6	0.4899	0.1419	0.2031	0.0316	CG11674
chrX	14225750	14225770	-	CTGGCCGGATTTCTAGCGAC	1.0	0.4974	0.5775	0.7099	0.3929	0.5655	0.5164	0.2651	0.0783	0.1384	CG11674
chrX	14226421	14226441	-	TATGGTGTGTCCTTGCCGTG	0.7725	0.7431	0.7986	0.7958	0.5252	0.659	0.6457	1.1309	0.3799	0.6578	mRpL38
chrX	14226439	14226459	-	GCCGGGCGGCTTGCCGCGTA	1.0	0.4145	0.795	0.9123	0.5184	0.5598	0.4335	0.0914	-0.0166	0.0072	mRpL38
chrX	14226673	14226693	-	CCAGCTGCTTGTCACTGCGC	0.783	0.3075	0.7079	0.196	0.0764	0.5289	0.392	-0.5541	-0.7052	0.0524	mRpL38
chrX	14226780	14226800	-	GTCCAAATCGATGATCACTG	1.0	0.7717	0.819	0.3688	0.4995	0.6888	0.686	0.7035	-0.0542	0.673	mRpL38
chrX	14226828	14226848	-	GCGAAGATCATGCTGGCCCG	0.6672	0.6076	0.8756	0.6131	0.5533	0.6628	0.6116	0.8965	0.1424	0.5652	mRpL38
chrX	14226835	14226855	-	CCACCAGGCGAAGATCATGC	1.0	0.5843	0.7221	0.0853	0.147	0.5498	0.4858	0.0691	0.0847	0.4066	mRpL38
chrX	14226862	14226882	-	GGTGCTCGAAGATGCCGTAG	0.7562	0.6969	0.7067	0.5976	0.5322	0.6794	0.6008	0.7968	0.3331	0.1914	mRpL38
chrX	14226934	14226954	-	CCAGGCTATCGCCGTCCAGT	1.0	0.524	0.7352	0.3767	0.3165	0.4315	0.3461	0.0997	0.2071	0.2154	mRpL38
chrX	14226999	14227019	-	GAAATCGATCTGAGGCGCCT	1.0	0.5526	0.7257	0.2925	0.009	0.4594	0.3715	-0.3233	-0.3582	0.1475	mRpL38
chrX	14227038	14227058	-	GCCGGCGGCTTGTCCCGTAA	0.7407	0.4241	0.8391	0.7361	0.5359	0.5312	0.1695	-0.6119	-0.4037	0.091	mRpL38
chrX	14227060	14227080	-	CCAGGGTCCAGTAAGTGTCC	1.0	0.5636	0.8013	0.2674	0.4383	0.648	0.6152	0.397	0.5443	0.0724	mRpL38
chrX	14227086	14227106	-	GTAGTGCGCATCGGGATTGC	0.6252	0.4516	0.7588	0.3025	0.354	0.5451	0.4117	0.0935	0.4201	0.1415	mRpL38
chrX	14227195	14227215	-	GCCGTTGGGTATGTTGGCAC	0.7377	0.4652	0.7636	0.6354	0.5428	0.6477	0.5697	0.5234	-0.09	0.0667	mRpL38
chrX	14227201	14227221	-	CACCTTGCCGTTGGGTATGT	0.6296	0.3177	0.721	0.4454	0.2689	0.3068	0.2369	-0.5188	-0.3416	0.0411	mRpL38
chrX	14227210	14227230	-	ACCCTCGCTCACCTTGCCGT	1.0	0.3941	0.7919	0.3582	0.119	0.5402	0.4557	0.3473	-0.0983	0.0777	mRpL38
chrX	14227283	14227303	-	AGAGCACAAAGACCATGCGT	0.8586	0.6771	0.6263	0.4166	0.4786	0.6849	0.7048	1.2119	1.2898	0.4229	mRpL38
chrX	14229789	14229809	-	CACGGAGGAGCCGGAGCCAC	0.5541	0.3701	0.6678	0.8435	0.648	0.5863	0.4485	0.295	0.1154	0.0131	CG42271
chrX	14229858	14229878	-	TCAGCCACCGGCTGGCTTTC	0.8652	0.1696	0.6796	0.2962	0.0845	0.2279	0.0968	-1.9496	-0.8329	0.0147	CG42271
chrX	14229866	14229886	-	CGGCACCATCAGCCACCGGC	1.0	0.4736	0.6946	0.3669	0.4121	0.5538	0.3857	-0.0272	-0.2928	0.1303	CG42271
chrX	14229918	14229938	-	TGTGCTGCAGCTAATCGATC	1.0	0.4434	0.7079	0.1034	0.219	0.481	0.3714	0.3157	0.8424	0.0898	CG42271
chrX	14230006	14230026	-	ATCAGTCGCTGCCTGTTGCA	1.0	0.5326	0.7431	0.5119	0.4431	0.6013	0.5809	0.2175	0.1772	0.2073	CG42271
chrX	14230086	14230106	-	CAACGATCACTTGCGCAGCC	1.0	0.4768	0.729	0.3163	0.0	0.0885	0.2728	-0.9469	-1.1451	0.054	CG42271
chrX	14230152	14230172	-	TAGCTCGCCGTCCAGCTCGC	1.0	0.4526	0.8061	0.3414	0.1157	0.4608	0.3284	-0.0651	0.1206	0.0846	CG42271
chrX	14230186	14230206	-	CGCTGATGCGTTCGAACAGT	1.0	0.4827	0.5778	0.5109	0.0	0.2652	0.1366	-0.9065	-0.9987	0.0999	CG42271
chrX	14230245	14230265	-	GGAGGACTTTGCCACGCCGG	0.8708	0.5717	0.8474	0.8272	0.5711	0.7018	0.6386	0.8591	-0.0415	0.2609	CG42271
chrX	14230266	14230286	-	GGAACTAAAGTCACCGGAGC	1.0	0.4345	0.6796	0.2497	0.4434	0.6359	0.3956	-0.3302	-0.6132	0.0365	CG42271
chrX	14230287	14230307	-	AACCCAACAACTGACCGCGC	1.0	0.4819	0.6937	0.369	0.3176	0.6146	0.5036	0.6208	0.4516	0.0519	CG42271
chrX	14230335	14230355	-	GGAGCCGGAGAACGTGCTTA	0.8932	0.4826	0.6654	0.4568	0.4646	0.5364	0.3607	-0.4432	-0.301	0.2118	CG42271
chrX	14230386	14230406	-	GAGCATCGTCGAGGAGGCGG	0.5613	0.5123	0.7091	0.7041	0.6014	0.6495	0.5762	0.8489	0.1007	0.2604	CG42271
chrX	14230414	14230434	-	CACGCACGCTGCTGAATCTC	1.0	0.2972	0.5838	0.3982	0.3509	0.4026	0.2265	-0.5156	-0.1826	0.0095	CG42271
chrX	14230443	14230463	-	GCCGCTATGCAACCAAATGG	1.0	0.6657	0.696	0.5621	0.5385	0.7017	0.7717	1.4191	0.7829	0.3268	CG42271
chrX	14230446	14230466	-	GATGCCGCTATGCAACCAAA	1.0	0.5948	0.6735	0.4331	0.1266	0.5273	0.4368	-0.0898	0.1945	0.7331	CG42271
chrX	14230473	14230493	-	GGCCAGTCGACGCAGTTCCA	0.8247	0.5623	0.8485	0.2748	0.5017	0.6594	0.6557	0.5475	0.7701	0.1189	CG42271
chrX	14230494	14230514	-	GATGTCACAGCTGTTGCAGT	1.0	0.6316	0.7777	0.3755	0.0	0.4143	0.443	0.134	-0.1586	0.1598	CG42271
chrX	14230606	14230626	-	TGCTGCAGGAGAGCAAATCG	1.0	0.6604	0.7325	0.3309	0.5628	0.674	0.6273	0.7645	0.1193	0.0317	CG42271
chrX	14230703	14230723	-	CCCAAGGGACGCAAGTGTGG	1.0	0.6061	0.8709	0.4883	0.5476	0.6617	0.6222	1.0287	0.5279	0.1162	CG42271
chrX	14230706	14230726	-	GATCCCAAGGGACGCAAGTG	0.6962	0.5746	0.6863	0.5499	0.5653	0.6415	0.392	0.4916	0.0609	0.0625	CG42271
chrX	14230746	14230766	-	CCTCCTGGACGTGGTCACCG	0.9277	0.5741	0.7351	0.4056	0.6212	0.6963	0.5852	0.957	0.1497	0.4741	CG42271
chrX	14230755	14230775	-	GCGACGTGGCCTCCTGGACG	1.0	0.5202	0.8295	0.4922	0.5167	0.6412	0.5897	0.7716	-0.3707	0.0865	CG42271
chrX	14230761	14230781	-	GCTGCAGCGACGTGGCCTCC	1.0	0.4539	0.6984	0.3235	0.2352	0.4106	0.397	0.0787	0.3661	0.0319	CG42271
chrX	14230769	14230789	-	AATGACACGCTGCAGCGACG	1.0	0.6637	0.8946	0.3274	0.2574	0.6524	0.6379	0.9995	0.2964	0.513	CG42271
chrX	14230798	14230818	-	ATCTGCACGTGCAGCGGATG	0.7923	0.3484	0.7432	0.4304	0.4898	0.586	0.2576	-0.3792	-0.8452	0.02	CG42271
chrX	14230836	14230856	-	CGCGAAGGCGGACGAGTCGC	1.0	0.3937	0.6536	0.4791	0.3515	0.512	0.2801	-0.2504	-0.5202	0.0381	CG42271
chrX	14230880	14230900	-	ATCCAGCAGCTTGCACGCGA	1.0	0.5105	0.7339	0.5112	0.3342	0.6261	0.5469	0.4757	0.4023	0.1654	CG42271
chrX	14230950	14230970	-	TTGGCGACAGATGAATTTGC	1.0	0.4295	0.6499	0.324	0.2043	0.4388	0.3652	-0.4661	-0.053	0.0923	CG42271
chrX	14230969	14230989	-	AGCTGAGCGGCGAGTGGCGT	0.9732	0.3361	0.7208	0.4289	0.5067	0.6456	0.3871	0.4948	0.1493	0.039	CG42271
chrX	14230975	14230995	-	TGGGCGAGCTGAGCGGCGAG	0.6946	0.5022	0.7807	0.7429	0.6403	0.6489	0.564	0.6525	0.0843	0.0839	CG42271
chrX	14230995	14231015	-	GCTGCAGGAGATCTCCGGCA	0.8953	0.4914	0.6591	0.5903	0.5784	0.6589	0.6177	0.3165	0.1156	0.3511	CG42271
chrX	14231038	14231058	-	CCCAGCAGCTGCTCTCCATT	0.915	0.3932	0.7919	0.3205	0.3495	0.3015	0.1584	-1.5059	-0.608	0.1458	CG42271
chrX	14231118	14231138	-	ATACCGACTGCACTCGTCGC	0.6716	0.3792	0.7456	0.3286	0.2423	0.5349	0.6161	0.3731	0.3047	0.0947	CG42271
chrX	14231177	14231197	-	CTCTTTGTGCCGCAACAGTG	1.0	0.5758	0.7026	0.4543	0.3754	0.5889	0.4776	-0.1228	-0.587	0.1675	CG42271
chrX	14231208	14231228	-	CCAGTCGCTGCCACCGAAGC	0.8333	0.3516	0.8061	0.3968	0.3307	0.5028	0.2877	-0.4919	-0.5263	0.0144	CG42271
chrX	14231685	14231705	-	CAGCTGTTCGATGGATCGGC	0.8729	0.4986	0.6	0.3654	0.4104	0.5768	0.4432	-0.128	-0.2065	0.3023	CG42271
chrX	14231694	14231714	-	TCCAGCACCCAGCTGTTCGA	0.9223	0.5328	0.8249	0.358	0.304	0.5402	0.5641	0.4589	0.5232	0.305	CG42271
chrX	14231727	14231747	-	GAGCCCGGCCAGTCGGGAAA	1.0	0.463	0.7835	0.6256	0.414	0.5374	0.3228	-0.1236	-0.1021	0.0373	CG42271
chrX	14231749	14231769	-	CTGGTCACCCGACGCTGCCG	1.0	0.4797	0.8049	0.4508	0.4884	0.6484	0.5933	0.6755	-0.1813	0.1642	CG42271
chrX	14231768	14231788	-	GCTTCATTACGCTGGCCTCC	1.0	0.4571	0.5754	0.0876	0.0	0.3904	0.3456	-0.1414	-0.1555	0.1056	CG42271
chrX	14231776	14231796	-	CGAGTGCGGCTTCATTACGC	0.897	0.5495	0.8155	0.2285	0.2971	0.5551	0.4498	-0.3437	-0.1824	0.0661	CG42271
chrX	14231851	14231871	-	GGGCCATGCCGAGGTGGCCC	1.0	0.2578	0.6654	0.3723	0.1291	0.2143	0.4243	-1.0942	-1.3375	0.0476	CG42271
chrX	14231857	14231877	-	GCCGCTGGGCCATGCCGAGG	0.7823	0.5439	0.7351	0.7322	0.5794	0.6435	0.5676	0.9328	0.4009	0.0107	CG42271
chrX	14231872	14231892	-	GACGCTCACCGCCGTGCCGC	1.0	0.2197	0.6796	0.2544	0.1512	0.5122	0.3848	-0.2202	-0.7706	0.0052	CG42271
chrX	14232048	14232068	-	TGCTCGCTGCTGCCGACAGC	1.0	0.3324	0.7454	0.2172	0.1179	0.4697	0.2793	-0.5067	-0.4356	0.033	CG42271
chrX	14232073	14232093	-	GCGACCGCCCAATCCGCAGG	1.0	0.6019	0.7918	0.7178	0.3405	0.6423	0.5322	0.8599	-0.3066	0.2495	CG42271
chrX	14232097	14232117	-	TACCCTGCCCCTGGACACGC	0.741	0.4131	0.598	0.2191	0.3456	0.6237	0.4482	0.4145	0.0974	0.0438	CG42271
chrX	14232106	14232126	-	CTCCTGTGATACCCTGCCCC	0.8652	0.4661	0.8013	0.2753	0.5129	0.5943	0.6389	0.6708	0.1629	0.0404	CG42271
chrX	14232755	14232775	-	GCCCGTGCCCACGGAGGTGG	1.0	0.4543	0.7374	0.6481	0.5966	0.6702	0.5517	0.7319	-0.3176	0.1309	CG42271
chrX	14232758	14232778	-	CGTGCCCGTGCCCACGGAGG	1.0	0.47	0.8201	0.7795	0.5232	0.513	0.4378	0.6833	0.0385	0.0199	CG42271
chrX	14232836	14232856	-	CATTGACCTCGGCATGCCGC	0.8406	0.4524	0.7775	0.3042	0.0	0.5196	0.4766	0.2334	-0.2119	0.1716	CG42271
chrX	14232866	14232886	-	CAGCGGGGCGTCATCCTCCA	0.6442	0.449	0.8296	0.6944	0.6116	0.5884	0.3853	-0.2298	-0.0032	0.057	CG42271
chrX	14232981	14233001	-	CGTCGGCCGAACGCCTGGCC	1.0	0.3247	0.795	0.4076	0.2838	0.3295	0.1715	-0.9199	-1.1821	0.0066	CG42271
chrX	14232986	14233006	-	ACGTTCGTCGGCCGAACGCC	1.0	0.4279	0.5574	0.4194	0.1433	0.3596	0.3145	-0.7519	-0.9998	0.1177	CG42271
chrX	14233170	14233190	-	GGTGGCCGGCCTCCTGGTGC	1.0	0.41	0.8344	0.3357	0.5122	0.5963	0.4646	0.1107	-0.4782	0.0133	CG42271
chrX	14233176	14233196	-	GTCAGCGGTGGCCGGCCTCC	0.972	0.3684	0.7494	0.4848	0.4856	0.4589	0.2458	-0.732	-0.5875	0.0196	CG42271
chrX	14233188	14233208	-	TAAGGACCCCAAGTCAGCGG	1.0	0.6128	0.8616	0.5905	0.3928	0.6584	0.7497	1.4291	0.7562	0.3463	CG42271
chrX	14235687	14235707	-	TGCCAGCTGCATTGAGAATG	1.0	0.5377	0.7185	0.3362	0.447	0.6242	0.4259	-0.1506	-0.5489	0.0144	Fbxl4
chrX	14235831	14235851	-	CGCCCACCGAGTTCAAGAAG	1.0	0.5502	0.7101	0.4003	0.5135	0.6756	0.4624	0.603	0.1679	0.2145	Fbxl4
chrX	14235862	14235882	-	TTGTCCTGGTGCGGCGGCTT	1.0	0.2713	0.6179	0.7047	0.2755	0.3943	0.1634	-0.9292	-1.0582	0.0037	Fbxl4
chrX	14235876	14235896	-	TGCGCAAGTTGGATTTGTCC	1.0	0.5125	0.7268	0.2506	0.3323	0.6103	0.4115	-0.1095	-0.0426	0.0611	Fbxl4
chrX	14235887	14235907	-	GGCCACCATGTTGCGCAAGT	0.9516	0.4769	0.7777	0.4552	0.2182	0.3931	0.2093	-0.8256	-0.7493	0.1017	Fbxl4
chrX	14235917	14235937	-	CTCGGAGCTGTTGTGCACGT	1.0	0.5532	0.7777	0.5947	0.4233	0.5794	0.5207	0.2691	0.101	0.1565	Fbxl4
chrX	14235944	14235964	-	CCTGAAGCCCTACTGGGATG	1.0	0.5064	0.8474	0.3638	0.4943	0.6023	0.5748	0.2098	-0.0182	0.0671	Fbxl4
chrX	14235951	14235971	-	AGATCAGCCTGAAGCCCTAC	1.0	0.4323	0.5896	0.2932	0.3013	0.5431	0.2189	-0.3757	0.2354	0.1188	Fbxl4
chrX	14236028	14236048	-	CCTGAAGTCGCTGTTCCGCG	0.9441	0.6156	0.7986	0.4575	0.4549	0.6403	0.4978	0.1997	-0.805	0.6539	Fbxl4
chrX	14236052	14236072	-	ATTGCGCATACTCAGCTACC	1.0	0.5288	0.7315	0.2236	0.0144	0.4627	0.5017	-0.0045	0.5421	0.1727	Fbxl4
chrX	14236126	14236146	-	CTGGCGGACAATTGTGTGGA	1.0	0.492	0.6118	0.4587	0.5215	0.6444	0.5285	0.2343	-0.2679	0.023	Fbxl4
chrX	14236130	14236150	-	GTTTCTGGCGGACAATTGTG	0.979	0.6317	0.6139	0.5905	0.4361	0.684	0.6803	0.8973	0.5032	0.6711	Fbxl4
chrX	14236145	14236165	-	CAACGATCTTAGTCAGTTTC	0.9032	0.2037	0.715	0.3548	0.0	0.2105	0.0186	-1.5808	-0.7342	0.0089	Fbxl4
chrX	14236255	14236275	-	TCAACGTCCGGCGACGGCAG	0.7093	0.4675	0.8295	0.6322	0.5316	0.6353	0.4794	1.0087	0.1465	0.1674	Fbxl4
chrX	14236279	14236299	-	TCGCCGCCACCGGATGCTAT	1.0	0.4515	0.807	0.4639	0.2393	0.3666	0.2323	-0.6308	-0.2412	0.0439	Fbxl4
chrX	14236340	14236360	-	CACCAAAACGCAAAACCTAC	0.8212	0.5104	0.6678	-0.0303	0.0	0.2279	0.0451	-1.4499	-1.2953	0.0779	Fbxl4
chrX	14236558	14236578	-	TCTCTCCCGACCGCCGCCAC	1.0	0.4398	0.8203	0.5886	0.4876	0.5793	0.5652	0.5946	0.2614	0.0416	Fbxl4
chrX	14236598	14236618	-	CCAAAAACTGGACCTGCCTG	1.0	0.5593	0.8332	0.4873	0.2876	0.5525	0.4324	0.29	-0.4827	0.1901	Fbxl4
chrX	14236610	14236630	-	CGTACGGCCTGACCAAAAAC	1.0	0.3601	0.6782	0.2787	0.2087	0.553	0.325	-0.4032	-0.2454	0.2019	Fbxl4
chrX	14236634	14236654	-	CGGGCGCCGTTGTACGCATT	1.0	0.2802	0.7787	0.6159	0.4606	0.4119	0.1168	-1.0462	-0.6403	0.0148	Fbxl4
chrX	14236678	14236698	-	GTTTGTAGTGCCCACCGAAG	0.9403	0.5946	0.7999	0.6004	0.4636	0.6255	0.5163	0.5428	0.2324	0.174	Fbxl4
chrX	14236847	14236867	-	TTGGAAACACATGACTATGT	1.0	0.5926	0.7494	0.4316	0.1322	0.4418	0.5158	0.1015	0.3027	0.0357	Fbxl4
chrX	14236866	14236886	-	GCCCCAGAATCTGCCGAAGT	1.0	0.5354	0.7079	0.4661	0.3668	0.5396	0.3373	-0.2322	-0.3474	0.0619	Fbxl4
chrX	14236921	14236941	-	AGCGCACCTACGGCGACTGG	1.0	0.6092	0.839	0.5668	0.5962	0.6358	0.6351	0.7166	0.1617	0.1052	Fbxl4
chrX	14236924	14236944	-	CGCAGCGCACCTACGGCGAC	0.7021	0.4509	0.7431	0.523	0.3531	0.5054	0.2631	-0.5221	-0.8093	0.0166	Fbxl4
chrX	14236995	14237015	-	TTATCCGGAGACCTTTCCCA	0.7569	0.6375	0.6746	0.4572	0.5396	0.7061	0.7014	1.1455	1.0998	0.8681	Fbxl4
chrX	14237021	14237041	-	CCAACGAAATTTCCCGCCTA	0.884	0.5493	0.7031	0.4793	0.3288	0.4975	0.4123	-0.3378	-0.3956	0.0578	Fbxl4
chrX	14237048	14237068	-	TATACGGCGGCCAATGTGAT	1.0	0.5301	0.711	0.4481	0.34	0.5815	0.5401	0.412	0.5227	0.2556	Fbxl4
chrX	14237090	14237110	-	CTCGATTTCAGTTCACAGTA	1.0	0.4363	0.619	0.2779	0.3442	0.5043	0.3363	-0.6627	-0.4913	0.053	Fbxl4
chrX	14237188	14237208	-	AGAACGGCGATTACGGCGGT	1.0	0.5578	0.6827	0.6043	0.5672	0.6679	0.5016	-0.3063	-0.4375	0.118	Fbxl4
chrX	14238463	14238483	-	AGCGTGCCCACGCGCACCAT	0.9516	0.4247	0.806	0.6273	0.4011	0.4738	0.3812	0.2498	0.3587	0.0401	CG1434
chrX	14238488	14238508	-	TTCCAGGGCCAACAGTCGCA	0.5957	0.5233	0.7667	0.3647	0.1685	0.533	0.4332	-0.0592	-0.231	0.1884	CG1434
chrX	14238709	14238729	-	GTACCAGCCGTGAGGTTTCC	1.0	0.3369	0.6984	0.1417	0.2872	0.4176	0.1417	-1.3434	-0.7543	0.0242	CG1434
chrX	14238744	14238764	-	CAGAGCCCGTCCAGCGTCGC	0.9867	0.4112	0.7352	0.6112	0.4021	0.5068	0.4398	-0.3793	-0.4232	0.0194	CG1434
chrX	14238825	14238845	-	GCCCTTGATGGAGAATTCCT	1.0	0.3731	0.6819	0.3116	0.3502	0.4187	0.2199	-0.6593	-0.2303	0.1264	CG1434
chrX	14238837	14238857	-	GGCGCCCATGCCGCCCTTGA	0.9226	0.4386	0.7504	0.5537	0.3406	0.3421	0.1907	-0.6675	-0.3805	0.0129	CG1434
chrX	14238926	14238946	-	ATGCGTATTTTGCAGGTGAC	1.0	0.4555	0.7336	0.4379	0.1733	0.402	0.0747	-1.1122	-0.8788	0.044	CG1434
chrX	14238996	14239016	-	GCCAATGGCAGCGATGCCCG	0.9003	0.5631	0.8474	0.5536	0.4485	0.6374	0.6667	1.1872	0.0189	0.318	CG1434
chrX	14239011	14239031	-	CGTCCTCGCATGAATGCCAA	1.0	0.5513	0.7409	0.4728	0.0949	0.5283	0.4074	0.2767	-0.1802	0.4519	CG1434
chrX	14239060	14239080	-	CGGCACGCAGTACCTCGGGA	1.0	0.5256	0.7431	0.4056	0.5967	0.6757	0.4808	0.2235	0.0215	0.083	CG1434
chrX	14239087	14239107	-	TAATCGGTATGTCAACCGCC	1.0	0.4945	0.5394	0.3063	0.2788	0.5664	0.4779	-0.2975	-0.6735	0.3443	CG1434
chrX	14239113	14239133	-	CATGTTTTTCGAACCACCGT	0.7344	0.5907	0.7494	0.3749	0.0518	0.5101	0.3485	-0.6935	-0.87	0.0738	CG1434
chrX	14239314	14239334	-	TATGCTCTGCACACAGTACT	1.0	0.4955	0.6405	0.5332	0.1403	0.444	0.4867	0.0346	0.3911	0.1148	CG1434
chrX	14241206	14241226	-	GCCATTCTATCCAAATCGAC	1.0	0.499	0.6048	0.1648	0.0191	0.393	0.1753	-0.4246	-0.4484	0.498	mRNA-cap
chrX	14241308	14241328	-	GTCCGTTTAGGAGATGGTGC	1.0	0.4929	0.7636	0.1843	0.3795	0.6246	0.4522	0.1179	-0.2341	0.2132	mRNA-cap
chrX	14241314	14241334	-	CTATTTGTCCGTTTAGGAGA	0.9432	0.4817	0.6203	0.2802	0.0	0.5055	0.3366	-0.4903	-0.6115	0.3109	mRNA-cap
chrX	14241430	14241450	-	GGTGGAGAATGTGACATTTG	1.0	0.5667	0.8332	0.56	0.5028	0.6277	0.4586	0.0522	0.0711	0.0924	mRNA-cap
chrX	14241448	14241468	-	CAATCACTCCTGTTTCCAGG	1.0	0.6932	0.749	0.3981	0.3353	0.6385	0.4103	0.2935	-0.2546	0.769	mRNA-cap
chrX	14241498	14241518	-	CGTTATATGATGCTCATCGA	1.0	0.6122	0.7208	0.3254	0.4109	0.662	0.6164	0.6245	0.6099	0.393	mRNA-cap
chrX	14241536	14241556	-	AGATACCGTATCGTGTGTCG	1.0	0.6431	0.7858	0.4172	0.4441	0.6445	0.6468	1.1456	0.4177	0.4197	mRNA-cap
chrX	14241586	14241606	-	TGGCGCACAGCCCGTCTCCA	1.0	0.4815	0.7494	0.4087	0.5495	0.5287	0.5211	0.1055	0.2773	0.1169	mRNA-cap
chrX	14241606	14241626	-	TGGAAGAAGAACGGCTTCCC	1.0	0.4836	0.7162	0.4055	0.447	0.5813	0.5247	-0.2162	0.0828	0.0193	mRNA-cap
chrX	14241626	14241646	-	AGGTGCAGGACTGGTGCGAC	0.9937	0.4536	0.6248	0.5595	0.487	0.589	0.3729	0.0313	-0.1472	0.0075	mRNA-cap
chrX	14241635	14241655	-	TGCAGCGTAAGGTGCAGGAC	1.0	0.5393	0.6911	0.4328	0.4881	0.5837	0.4058	-0.0081	0.119	0.0343	mRNA-cap
chrX	14241664	14241684	-	GGTGAGCGATCAGCCGCGAC	1.0	0.4455	0.7667	0.3749	0.527	0.6398	0.4786	0.1274	-0.0004	0.0918	mRNA-cap
chrX	14241709	14241729	-	CATCAAGAATGCCACCTTTA	1.0	0.2885	0.7636	0.3653	0.1257	0.2327	0.098	-1.5745	-0.297	0.0195	mRNA-cap
chrX	14241894	14241914	-	TGGTGCCTGGACTATGATGA	1.0	0.5688	0.7303	0.5005	0.5599	0.6927	0.5997	0.4321	-0.012	0.2469	mRNA-cap
chrX	14241907	14241927	-	AGAACAGCCCAATTGGTGCC	1.0	0.5077	0.645	0.103	0.0574	0.4222	0.5617	-0.1127	-0.378	0.1425	mRNA-cap
chrX	14241914	14241934	-	CGGCACCAGAACAGCCCAAT	1.0	0.4345	0.7069	0.6631	0.3647	0.3251	0.2496	-0.8445	-0.1085	0.1086	mRNA-cap
chrX	14242066	14242086	-	CTTCCTGATTGTCTGCTATT	1.0	0.2752	0.6937	0.3188	0.0533	0.2529	0.1085	-1.4367	-0.5754	0.1078	mRNA-cap
chrX	14242089	14242109	-	ACGCACGGTTTCAATCGCAC	1.0	0.5458	0.7636	0.3788	0.2562	0.6202	0.4592	0.146	0.1572	0.3741	mRNA-cap
chrX	14242159	14242179	-	GCACAGTTTCATCGAGATCG	1.0	0.627	0.7043	0.2045	0.1816	0.6215	0.5372	0.2146	-0.4451	0.1048	mRNA-cap
chrX	14242212	14242232	-	TATATTAAGCTGCAGTGCCG	0.9561	0.5829	0.8521	0.1951	0.2424	0.6435	0.4554	0.7481	0.241	0.5471	mRNA-cap
chrX	14242252	14242272	-	ATTCTACGATCGATCCGCAG	1.0	0.6898	0.8663	0.5475	0.2597	0.6413	0.5307	0.5917	-0.0387	0.5763	mRNA-cap
chrX	14242298	14242318	-	TTCAGGTGAAACTGGGCCTC	1.0	0.2322	0.7162	0.518	0.4011	0.4363	0.3382	-0.6103	-0.5923	0.0025	mRNA-cap
chrX	14242306	14242326	-	CTTATGGTTTCAGGTGAAAC	1.0	0.3624	0.7162	0.2513	0.0222	0.3435	0.1122	-1.0674	-1.142	0.0163	mRNA-cap
chrX	14243864	14243884	-	GGCATGGCGGCCGGAAATTT	1.0	0.2115	0.6913	0.5196	0.3625	0.3588	0.1502	-1.1833	-0.3739	0.0145	CG32599
chrX	14243880	14243900	-	TGTGCCCGTTCCACGCGGCA	1.0	0.5248	0.6875	0.4448	0.3739	0.5963	0.4606	-0.0523	-0.4394	0.1159	CG32599
chrX	14243910	14243930	-	CGACTTGGGCACCGCCGGAT	0.7939	0.4193	0.6864	0.7333	0.3808	0.4662	0.1793	-0.6833	-0.4292	0.014	CG32599
chrX	14243925	14243945	-	GGTGAGGGCATCCGGCGACT	0.9726	0.3587	0.7588	0.4703	0.405	0.548	0.3477	-0.0588	0.0761	0.029	CG32599
chrX	14243976	14243996	-	AATGATCTCCTCCTCCGACA	0.6989	0.5595	0.7777	0.4957	0.3492	0.6315	0.6019	0.7207	0.6886	0.4575	CG32599
chrX	14245263	14245283	-	CACAGCCACCAGACGTCCAT	1.0	0.4924	0.8249	0.4836	0.3148	0.4609	0.3067	-0.3097	-0.1231	0.0622	CG32599
chrX	14245615	14245635	-	GACGGCCAGGAAGAGCACTG	1.0	0.7761	0.8616	0.5469	0.6526	0.7365	0.7194	0.9301	0.2715	0.1777	CG32599
chrX	14245640	14245660	-	CCGACTTCCGGACGCAGGCA	1.0	0.5013	0.6024	0.5764	0.4106	0.5409	0.4834	0.2883	-0.1572	0.178	CG32599
chrX	14245735	14245755	-	ACGCCTGTGCTTGTCCCTCT	1.0	0.3887	0.7079	0.6419	0.3921	0.3493	0.2443	-0.8119	-0.3117	0.0251	CG32599
chrX	14245759	14245779	-	TTTGGTGTGTCCTACAAACA	0.8925	0.5893	0.7777	0.578	0.3227	0.4708	0.5159	0.0268	-0.0759	0.1427	CG32599
chrX	14245828	14245848	-	CCTCCTCGATGTGCCGCTCC	0.7083	0.4162	0.7221	0.3359	0.3935	0.4827	0.3865	-0.231	-0.3123	0.0098	CG32599
chrX	14245894	14245914	-	GCGATTGCGCCTTCTTCGCG	1.0	0.5044	0.7986	0.4172	0.1732	0.4808	0.5189	-0.0027	-0.7822	0.5177	CG32599
chrX	14245941	14245961	-	CGAACTGGAGGCACTGCCCG	0.8482	0.5319	0.7918	0.5542	0.6003	0.6714	0.5658	0.8042	-0.1606	0.3476	CG32599
chrX	14245956	14245976	-	GTTGACGTAGTGCAGCGAAC	1.0	0.503	0.8108	0.3947	0.1495	0.5098	0.3501	0.3054	0.7274	0.3096	CG32599
chrX	14245989	14246009	-	GCGGTGCTCACCGCCACCGT	1.0	0.416	0.8296	0.6923	0.5684	0.5968	0.4708	0.424	0.2077	0.0585	CG32599
chrX	14246026	14246046	-	CGGAGCGCTCCTTGTGACGA	1.0	0.5741	0.721	0.4639	0.2766	0.5857	0.4368	-0.0985	-0.6474	0.0882	CG32599
chrX	14248758	14248778	-	CTGCAACGTTGGCGATCGCC	0.9767	0.4955	0.6237	0.5143	0.1644	0.3838	0.2269	-0.9215	-1.1123	0.0896	mud
chrX	14248769	14248789	-	TCGGTAAACAACTGCAACGT	1.0	0.6091	0.6785	0.5148	0.2737	0.5833	0.6233	0.7132	0.4698	0.0433	mud
chrX	14248816	14248836	-	AGGCTGCTGCTGGGAAGACA	1.0	0.4617	0.7102	0.4881	0.5013	0.655	0.47	0.2212	0.2859	0.0687	mud
chrX	14248826	14248846	-	ATCGGGACTCAGGCTGCTGC	0.9887	0.255	0.8627	0.2047	0.2484	0.5531	0.3718	-0.4537	-0.7189	0.0174	mud
chrX	14248867	14248887	-	GATGAGGGCGTGGATGGGCA	0.4358	0.5066	0.8139	0.629	0.5502	0.6138	0.5	0.3739	-0.1073	0.1791	mud
chrX	14248918	14248938	-	TCGCGATGATTGCGCAACTG	1.0	0.6145	0.8096	0.7009	0.4985	0.595	0.5984	0.4252	-0.2569	0.1877	mud
chrX	14249012	14249032	-	ACGAATACCGCGCAGCTCCT	0.8902	0.4982	0.8108	0.3863	0.0343	0.3761	0.4496	-0.1307	0.3433	0.1231	mud
chrX	14249037	14249057	-	CGTAGCGCACCACCTCCAGC	0.8636	0.4166	0.8061	0.0897	0.2847	0.6065	0.2122	-0.3284	-0.3567	0.2202	mud
chrX	14249205	14249225	-	TAGTTTTTCTAGTTCCATCT	0.7596	0.3735	0.7066	0.3705	0.0146	0.357	0.1301	-1.7008	-1.3142	0.0338	mud
chrX	14249254	14249274	-	TGTGGTGGCTCTCGTTATCG	0.7727	0.6118	0.8049	0.4717	0.5571	0.6495	0.5052	0.5654	0.051	0.174	mud
chrX	14249269	14249289	-	ACTCATATGGCATAATGTGG	1.0	0.6034	0.7374	0.451	0.4689	0.6481	0.5753	0.9631	0.6371	0.2391	mud
chrX	14249272	14249292	-	CAAACTCATATGGCATAATG	1.0	0.5553	0.7148	0.4188	0.3436	0.5275	0.4524	0.5966	0.3791	0.0453	mud
chrX	14249282	14249302	-	CCTACATGCTCAAACTCATA	1.0	0.4007	0.6796	0.2397	0.0	0.2481	0.1611	-0.7635	-0.203	0.192	mud
chrX	14249738	14249758	-	AGAGGAGATCATAACGTCCC	1.0	0.5088	0.7494	0.3207	0.531	0.6567	0.6524	0.9507	1.0983	0.0873	mud
chrX	14249882	14249902	-	ACTGGCCAAATTCTCGGGCG	1.0	0.5232	0.7844	0.7051	0.4657	0.5982	0.4652	0.3863	-0.1787	0.2565	mud
chrX	14249900	14249920	-	CTGTTTGTCAATCACGGAAC	1.0	0.4763	0.6877	0.4214	0.1242	0.4746	0.284	-0.3603	-0.2325	0.0435	mud
chrX	14249985	14250005	-	GGGCCTGACATAGCTCCCGC	1.0	0.4501	0.7079	0.2608	0.5142	0.648	0.3905	-0.0958	-0.2478	0.1087	mud
chrX	14250080	14250100	-	ACTTTCGATCGCAGAAATGG	0.8414	0.6285	0.6474	0.4465	0.012	0.5811	0.6775	0.7049	0.2545	0.2137	mud
chrX	14250083	14250103	-	TTTACTTTCGATCGCAGAAA	0.7231	0.3238	0.6229	0.3729	0.0	0.3073	0.0634	-1.0399	-1.0757	0.1922	mud
chrX	14250219	14250239	-	ATCCATCTAGCTCTTTTGGC	1.0	0.4726	0.7148	0.1349	0.1227	0.4856	0.354	-0.9285	-0.6821	0.1258	mud
chrX	14250223	14250243	-	TCGAATCCATCTAGCTCTTT	0.5542	0.2494	0.6785	0.455	0.0763	0.2542	0.0875	-1.7773	-0.7928	0.0262	mud
chrX	14250248	14250268	-	CTCCATTGCCTCCGGTATTG	1.0	0.3738	0.7907	0.2303	0.3557	0.3981	0.2518	-0.6223	-0.7632	0.0433	mud
chrX	14250302	14250322	-	CATATGACAACAACTCAAAA	1.0	0.3554	0.7729	0.2181	0.0	0.3806	0.2269	-0.8101	-0.5162	0.4447	mud
chrX	14250543	14250563	-	TGGCCTCTTTATCTGCAATT	0.8242	0.3	0.6796	0.5732	0.1676	0.3025	0.1298	-0.8333	-0.451	0.0601	mud
chrX	14250563	14250583	-	CTGTGCATGGCTTGCCGCAC	1.0	0.2793	0.6594	0.4636	0.3991	0.5408	0.3211	-0.8097	-0.7701	0.0091	mud
chrX	14250576	14250596	-	ACTGCTTCAAATGCTGTGCA	1.0	0.5422	0.645	0.3804	0.2596	0.6051	0.6869	0.8177	0.2461	0.2175	mud
chrX	14250617	14250637	-	ATTTCGACACACTTCATACT	1.0	0.4613	0.6698	0.285	0.0	0.2751	0.1981	-1.1751	-0.3262	0.1138	mud
chrX	14250663	14250683	-	TCATCCGGACCAACTCATCT	1.0	0.4694	0.6746	0.1262	0.078	0.368	0.2801	-0.3182	-0.0503	0.0767	mud
chrX	14250694	14250714	-	CCATTTAAGGTCTCCCCATC	0.9112	0.4538	0.7019	0.4715	0.1029	0.1915	0.1052	-0.9272	-0.2045	0.0558	mud
chrX	14250726	14250746	-	TCATCTCCAGATCGATCAGT	0.9477	0.5541	0.508	0.4527	0.0349	0.4564	0.392	0.1458	0.3152	0.4012	mud
chrX	14250834	14250854	-	TTCTCTTTACAAAGTCTAGA	1.0	0.3769	0.547	0.0462	0.0	0.2962	0.0713	-1.3646	-1.2441	0.2377	mud
chrX	14250977	14250997	-	GGTCGCTGAGCCCATGGTCG	1.0	0.4607	0.8758	0.4187	0.5718	0.6551	0.533	0.6244	-0.3658	0.0912	mud
chrX	14250983	14251003	-	AAAGTTGGTCGCTGAGCCCA	1.0	0.5856	0.6394	0.6704	0.4385	0.6027	0.6308	0.6532	0.4954	0.083	mud
chrX	14250998	14251018	-	ATGCATCGATTCCAGAAAGT	0.981	0.5443	0.7636	0.445	0.0935	0.4849	0.5284	0.0593	0.2667	0.2634	mud
chrX	14251260	14251280	-	TGCTTAGAGTATTTTCCAGC	0.8362	0.4145	0.6736	-0.0148	0.0569	0.4374	0.0361	-1.8209	-1.645	0.1943	mud
chrX	14251350	14251370	-	TAAACCTAATGGCTTCCACA	1.0	0.6825	0.7268	0.2462	0.1875	0.6168	0.6758	0.8784	0.9024	0.5518	mud
chrX	14251361	14251381	-	AATGGTATTGATAAACCTAA	1.0	0.4873	0.6536	0.4204	0.2214	0.5358	0.2638	-0.549	0.1999	0.4666	mud
chrX	14251379	14251399	-	TTGCTGAAGGCGATCCCTAA	0.8571	0.4631	0.8343	0.5721	0.2452	0.4006	0.1317	-0.5297	0.1555	0.1614	mud
chrX	14251423	14251443	-	ATACAAGTGCCCAGCTGCTG	1.0	0.4747	0.7907	0.4268	0.3277	0.6186	0.5277	0.145	-0.0741	0.0603	mud
chrX	14251470	14251490	-	CCTCGTATCGCACCTCCATC	0.8235	0.441	0.7919	0.1732	0.2765	0.3392	0.2489	-0.552	-0.0346	0.3069	mud
chrX	14251586	14251606	-	CAAGGCACCCGAATGCTGGT	1.0	0.6009	0.7431	0.3549	0.2929	0.5444	0.6021	0.4714	0.4961	0.1993	mud
chrX	14251590	14251610	-	TTATCAAGGCACCCGAATGC	0.6897	0.5095	0.6746	0.2593	0.0	0.4927	0.5489	0.5689	0.7386	0.0649	mud
chrX	14251628	14251648	-	GACCTTCTCTAGGTTTTGGA	1.0	0.4914	0.7478	0.3427	0.2837	0.5815	0.6052	-0.7242	-0.816	0.2867	mud
chrX	14251632	14251652	-	CGTTGACCTTCTCTAGGTTT	1.0	0.2788	0.6345	0.5428	0.2627	0.3877	0.2757	-1.3203	-1.063	0.1435	mud
chrX	14251790	14251810	-	TTTCAGCTCGCACAACTTCA	0.6911	0.3872	0.7339	0.2025	0.0	0.3242	0.0729	-1.2789	-0.8579	0.2048	mud
chrX	14251854	14251874	-	CTTCATACGTTTCCTTTATC	1.0	0.1742	0.7636	0.1153	0.0555	0.2563	0.0348	-1.7432	-1.1481	0.0071	mud
chrX	14252061	14252081	-	TCATGTCCAGCTCCAGCTTC	0.4601	0.3475	0.6628	0.3685	0.2283	0.3817	0.3575	-1.0587	-0.5781	0.0209	mud
chrX	14252925	14252945	-	TGGTCTGTGCCTCAAGCTGC	1.0	0.266	0.5788	0.2501	0.2067	0.5712	0.4363	-0.6686	-0.9227	0.0145	mud
chrX	14253431	14253451	-	TTCGATTATGTCTTCAAGGG	1.0	0.5477	0.7561	0.5598	0.2963	0.5458	0.4201	-0.2017	-0.5518	0.1228	mud
chrX	14253534	14253554	-	ACTTGACGTTGTCTTTTTCT	1.0	0.2823	0.7161	0.2405	0.0719	0.3006	0.0533	-1.9239	-1.377	0.0387	mud
chrX	14253627	14253647	-	GATCTTCTACCAACGAGTTG	1.0	0.484	0.8332	0.2858	0.2625	0.6284	0.3445	-0.1833	-0.4538	0.3084	mud
chrX	14253729	14253749	-	GGGCTAGTTGGTCCTTGACC	0.7681	0.4806	0.7777	0.4286	0.5543	0.6375	0.5357	0.3923	0.3163	0.0526	mud
chrX	14253741	14253761	-	TATCGGTGATCTGGGCTAGT	1.0	0.4677	0.7446	0.417	0.1845	0.3523	0.3193	-0.0353	0.3883	0.0926	mud
chrX	14253750	14253770	-	CCTTAGGTATATCGGTGATC	1.0	0.3041	0.6546	0.1944	0.0586	0.3192	0.156	-0.8078	-0.2101	0.0218	mud
chrX	14253825	14253845	-	TGACCACAGCCAGTTTATTC	0.899	0.2195	0.7221	0.001	0.0	0.2993	0.0911	-1.6382	-0.7517	0.0261	mud
chrX	14261645	14261665	-	GGGACTCCGGCTTGTGCAGC	1.0	0.2922	0.6512	0.3489	0.1957	0.5031	0.3406	-0.5102	-0.7797	0.009	CG1461
chrX	14261666	14261686	-	CGCCGGGGATTCCGGCTCGC	1.0	0.3077	0.7588	0.3471	0.2745	0.1691	0.0976	-1.2784	-1.2639	0.015	CG1461
chrX	14261699	14261719	-	CTGATCGACTACATCGCAAT	1.0	0.4324	0.7494	0.5354	0.0964	0.3386	0.1342	-0.5381	-0.3461	0.0503	CG1461
chrX	14261742	14261762	-	GCTTGCGTATGTCCTGCGAT	0.9778	0.5243	0.6815	0.4377	0.3886	0.5739	0.44	-0.1691	-0.3632	0.3356	CG1461
chrX	14261789	14261809	-	CTTTCGGCTGCTGCTGCTCG	0.5002	0.4779	0.782	0.4893	0.1383	0.5352	0.4864	-0.2406	-1.1026	0.1007	CG1461
chrX	14261837	14261857	-	GTGCGTGTTAAGGGATAGCT	1.0	0.4772	0.6095	0.5273	0.44	0.5279	0.3483	-0.3745	-0.25	0.1147	CG1461
chrX	14261915	14261935	-	ACCAATGGACAGCGGTATCA	0.6702	0.3322	0.7399	0.2175	0.2142	0.4699	0.3424	-0.0643	0.229	0.0254	CG1461
chrX	14263448	14263468	-	CCAAAGGTTGTGGGATCACC	1.0	0.4923	0.6818	0.4759	0.3544	0.4698	0.4093	-0.1634	-0.1345	0.1625	CG1461
chrX	14263458	14263478	-	TTTTAGATTGCCAAAGGTTG	1.0	0.3912	0.7135	0.3411	0.0	0.3592	0.1833	-1.7434	-1.9301	0.0261	CG1461
chrX	14263545	14263565	-	TATCTCGTGACCCTGGGTGC	1.0	0.4379	0.7919	0.3449	0.401	0.5675	0.4738	0.8121	0.5744	0.0594	CG1461
chrX	14263552	14263572	-	TGCGGGCTATCTCGTGACCC	1.0	0.3921	0.7446	0.4307	0.4682	0.5942	0.5094	0.3765	-0.0656	0.089	CG1461
chrX	14263584	14263604	-	ACGCTGGTGGGCACTGTATT	1.0	0.3086	0.8296	0.5892	0.2455	0.2604	0.1223	-1.1875	-0.39	0.0379	CG1461
chrX	14263597	14263617	-	TCTCTCCGTCGGGACGCTGG	1.0	0.4821	0.9088	0.4954	0.5298	0.6534	0.6182	0.5504	-0.1801	0.0682	CG1461
chrX	14263600	14263620	-	CGATCTCTCCGTCGGGACGC	1.0	0.4351	0.6037	0.3978	0.133	0.496	0.4185	-0.2792	-0.6601	0.0514	CG1461
chrX	14263626	14263646	-	GCTGCACAGCACCACCTCGT	0.7726	0.6097	0.7221	0.5635	0.2781	0.522	0.5545	0.456	0.6906	0.2061	CG1461
chrX	14263750	14263770	-	GCACCTCGATATCCAAGCCC	0.804	0.4444	0.6263	0.118	0.4649	0.6301	0.558	0.7834	0.596	0.2237	CG1461
chrX	14263926	14263946	-	CAGATAGTGGCGTTCGCAGA	1.0	0.5479	0.7966	0.6877	0.3915	0.5963	0.3844	0.11	0.1251	0.0656	CG1461
chrX	14263939	14263959	-	CGGCAATGATGGGCAGATAG	1.0	0.5391	0.7988	0.6567	0.608	0.6402	0.4147	0.0431	-0.1042	0.1305	CG1461
chrX	14263950	14263970	-	ACTCACCTCATCGGCAATGA	0.9806	0.4467	0.721	0.2704	0.0921	0.4673	0.4945	-0.0819	-0.1398	0.0426	CG1461
chrX	14264061	14264081	-	GCTGCTCACGGCCAAGTGCT	0.6789	0.3887	0.6059	0.4187	0.3	0.4928	0.564	0.0944	-0.0243	0.1469	CG1461
chrX	14264088	14264108	-	GGAGAGAACTGGAACCTCCG	1.0	0.7162	0.8898	0.3082	0.6527	0.7327	0.7209	1.0467	0.2388	0.6319	CG1461
chrX	14264099	14264119	-	AACCCGCCACAGGAGAGAAC	1.0	0.4344	0.7929	0.2591	0.3048	0.5777	0.4395	0.0925	0.4042	0.0353	CG1461
chrX	14264124	14264144	-	ACCGGGAACCAGGAAGCGTT	1.0	0.4329	0.7181	0.6318	0.4849	0.5639	0.5966	0.0644	0.0993	0.0933	CG1461
chrX	14265822	14265842	-	TCGTGGGTTACTATACGGAC	1.0	0.4189	0.5951	0.4571	0.5684	0.658	0.4984	0.1572	0.0736	0.0933	CG13404
chrX	14265839	14265859	-	CCTGCCGCTCACCTTCGTCG	1.0	0.5578	0.8059	0.3075	0.3117	0.6591	0.6473	0.866	-0.0259	0.2435	CG13404
chrX	14265869	14265889	-	GGTCAGGAGGGTATCCGCGC	1.0	0.4736	0.8013	0.3896	0.5119	0.6745	0.5324	0.6416	0.6434	0.0573	CG13404
chrX	14265945	14265965	-	ACCATCGGGAGCTCTTCTAC	1.0	0.4943	0.7919	0.3632	0.3701	0.5015	0.3101	-0.2059	0.7816	0.0256	CG13404
chrX	14266020	14266040	-	ACCGCACTCAGATGGAGCGC	1.0	0.5007	0.637	0.2296	0.2582	0.5908	0.5872	0.0202	-0.1209	0.0965	CG13404
chrX	14266141	14266161	-	TGCAAGAAAACCTCCGGCAG	1.0	0.5216	0.8426	0.4489	0.526	0.6257	0.3911	0.3763	-0.1638	0.15	CG13404
chrX	14268006	14268026	-	CCGTGATGGGACTGATGGTG	1.0	0.6552	0.5987	0.8012	0.6581	0.651	0.571	0.089	-0.5115	0.015	na
chrX	14268011	14268031	-	GATGCCCGTGATGGGACTGA	1.0	0.6192	0.6654	0.6002	0.3987	0.5914	0.6469	0.7784	0.6071	0.3819	na
chrX	14268020	14268040	-	GTGCGTAGTGATGCCCGTGA	0.6739	0.5155	0.7777	0.8353	0.6219	0.6601	0.4594	0.2831	0.3418	0.1293	na
chrX	14268044	14268064	-	GATGATGCGTATGCTGCTGA	0.6385	0.5572	0.7777	0.5306	0.2462	0.6191	0.5335	0.4697	-0.1947	0.2695	na
chrX	14268126	14268146	-	GGCTGCGAGTGTCGCAGGTG	1.0	0.6023	0.6945	0.5932	0.6271	0.6325	0.4768	-0.26	-0.7095	0.0155	na
chrX	14268157	14268177	-	TGGATTGAAGCTAAACTGGC	1.0	0.5106	0.6048	0.215	0.3639	0.6263	0.5264	0.0214	-0.2723	0.063	na
chrX	14268161	14268181	-	GCGATGGATTGAAGCTAAAC	0.9335	0.3853	0.7021	0.4871	0.1675	0.3644	0.2491	-0.5787	0.148	0.1898	na
chrX	14268177	14268197	-	CCAGGACTGCTACCCGGCGA	1.0	0.4799	0.7919	0.628	0.6013	0.6323	0.5598	0.6403	0.3596	0.2358	na
chrX	14268224	14268244	-	TGAGCGCACTGGCCGCATCC	1.0	0.4826	0.807	0.2432	0.2931	0.5378	0.5523	0.3079	0.603	0.0227	na
chrX	14268235	14268255	-	CGTCGGACTGTTGAGCGCAC	1.0	0.4833	0.8013	0.5229	0.3672	0.6499	0.4013	0.3269	0.2707	0.1829	na
chrX	14268259	14268279	-	GCCGCTACCGGAGTTCACAA	1.0	0.6571	0.7221	0.3853	0.4599	0.6542	0.7959	1.0272	0.7364	0.7612	na
chrX	14268381	14268401	-	TTGTGGCCACCGCCCGAAGA	1.0	0.464	0.8294	0.5743	0.2595	0.5223	0.4517	0.3375	0.2754	0.1168	na
chrX	14268398	14268418	-	CCAGCCCGGCACCATTGTTG	0.7895	0.5205	0.8201	0.4139	0.4842	0.6584	0.6462	0.4582	0.2801	0.013	na
chrX	14268556	14268576	-	AATGGGCGGCACTCCGGTGA	1.0	0.4805	0.8438	0.7864	0.5598	0.6509	0.5759	0.8069	0.5704	0.0561	na
chrX	14268574	14268594	-	GGTGGCAATGCCCAGCCCAA	0.9032	0.4552	0.7919	0.6503	0.4412	0.5559	0.5	0.02	0.0324	0.3055	na
chrX	14268592	14268612	-	GATCTTGTTGCCAATTCCGG	0.8962	0.6158	0.8332	0.5328	0.2972	0.6534	0.5044	0.5761	0.1529	0.3178	na
chrX	14268787	14268807	-	CGGATAACGCTCGAAGGTCT	0.9369	0.4004	0.6819	0.5033	0.2533	0.4868	0.2841	-0.3097	-0.2806	0.0265	na
chrX	14268877	14268897	-	CACGCCACGGATGTGCATCT	0.99	0.4328	0.7221	0.4786	0.2662	0.3889	0.2936	0.0002	0.3721	0.0223	na
chrX	14268993	14269013	-	TGACCATGGAAGCATCGAAT	1.0	0.5196	0.7409	0.2727	0.2249	0.5069	0.381	0.1051	0.7127	0.1104	na
chrX	14269007	14269027	-	AATCCACAGGAAGCTGACCA	0.814	0.6421	0.7221	0.3909	0.547	0.6973	0.6673	0.9436	0.4747	0.6424	na
chrX	14269149	14269169	-	GGGTCTTGGTGCTCTCATAA	1.0	0.419	0.6604	0.3907	0.4397	0.5752	0.1921	-0.621	-0.1707	0.0776	na
chrX	14269163	14269183	-	CGGATCATGATCAAGGGTCT	1.0	0.467	0.7352	0.3934	0.3788	0.4792	0.35	-0.0712	-0.0031	0.0246	na
chrX	14269217	14269237	-	ATTTGATTAATACGACTTTT	0.461	0.1817	0.5352	0.193	0.0	0.2587	0.0019	-2.3471	-1.7418	0.0596	na
chrX	14269319	14269339	-	GTGTCACATTGTAAATTTGC	1.0	0.3933	0.5363	0.0984	0.0737	0.3694	0.1583	-1.0086	-0.5961	0.0824	na
chrX	14269409	14269429	-	CCGTATTATTCATTACACAA	1.0	0.607	0.5778	0.3839	0.143	0.4726	0.4236	0.0683	0.0487	0.4747	na
chrX	14269553	14269573	-	CGGAATGGCCAGTGAATTGA	0.6082	0.4305	0.6583	0.4883	0.2954	0.5087	0.4037	-0.1237	0.0305	0.0951	na
chrX	14269568	14269588	-	CGAGCAGAACGTATCCGGAA	1.0	0.6064	0.645	0.5013	0.5334	0.6809	0.5079	0.2945	0.2917	0.0942	na
chrX	14269611	14269631	-	AAACCATGCCCGGCGAGCAC	1.0	0.5162	0.7835	0.3875	0.0794	0.5459	0.5309	0.1513	0.1486	0.1211	na
chrX	14269760	14269780	-	CCATGCCGGCAGTGAATCGA	1.0	0.5555	0.6392	0.3448	0.3272	0.6037	0.6432	0.4801	0.3493	0.0481	na
chrX	14269890	14269910	-	CTCGCGCCCCCCACATCTGT	1.0	0.466	0.7066	0.3345	0.2145	0.4299	0.2647	-0.0623	-0.0103	0.0356	na
chrX	14269920	14269940	-	TCTGCGATGCGGCCGTCTTC	1.0	0.2543	0.807	0.3598	0.1078	0.3205	0.1669	-0.7565	-0.3191	0.0563	na
chrX	14269979	14269999	-	GCCGTGCTTGTTGTCATCGA	0.945	0.4933	0.7871	0.6887	0.469	0.6202	0.5783	0.31	0.0314	0.1749	na
chrX	14270041	14270061	-	ATCACTAGCATGCGAAAGTA	1.0	0.4117	0.5397	0.4747	0.3045	0.5352	0.4221	-0.1652	0.3045	0.1009	na
chrX	14270078	14270098	-	TGTGGCCGTCACAATGCCAT	1.0	0.5302	0.7919	0.4478	0.3253	0.5426	0.4221	0.1863	-0.0117	0.2323	na
chrX	14270096	14270116	-	ATCGTGCTTGAAGGTCATTG	1.0	0.718	0.8001	0.4888	0.4551	0.6503	0.541	0.4612	0.1993	0.1699	na
chrX	14270243	14270263	-	GAGCAGTTCGAACTTATGAA	1.0	0.5391	0.7383	0.2979	0.3496	0.6282	0.5839	0.3413	0.4331	0.6988	na
chrX	14270328	14270348	-	GTCGCACCACCCGTAGCACC	1.0	0.4507	0.6547	0.3151	0.4353	0.6351	0.631	0.6746	0.576	0.0987	na
chrX	14270435	14270455	-	GCTGATGATCAGCAGGCACA	0.6497	0.5673	0.7966	0.3621	0.2261	0.5905	0.7131	0.9348	0.8915	0.355	na
chrX	14270553	14270573	-	TCACCTCAACCCAGGCCTCC	1.0	0.3294	0.6512	0.1593	0.2318	0.3393	0.4007	-0.1347	0.0886	0.0375	na
chrX	14270643	14270663	-	CGATGAGGGTGACGAACAGA	0.8873	0.5919	0.592	0.5222	0.4873	0.6593	0.4199	0.2607	0.0333	0.1444	na
chrX	14270818	14270838	-	CGATGCAAAATGGTCATCTG	1.0	0.6394	0.8046	0.3093	0.5473	0.6579	0.5708	0.2391	-0.2402	0.1425	na
chrX	14270828	14270848	-	ATTGGGGATGCGATGCAAAA	0.8621	0.3732	0.8485	0.5461	0.1335	0.3889	0.2706	-0.5833	-0.1148	0.2703	na
chrX	14270846	14270866	-	TTTGGGCAGCATAAAATCAT	1.0	0.4124	0.7197	0.3851	0.1563	0.3958	0.2307	-1.0517	-0.7489	0.0873	na
chrX	14270864	14270884	-	CATAAAGCTCTCGCGCACTT	1.0	0.3989	0.7777	0.3024	0.0	0.2647	0.1198	-1.0353	-0.767	0.1039	na
chrX	14270945	14270965	-	AGACTCCCAGCACTCGGACA	1.0	0.6001	0.7919	0.2995	0.4577	0.633	0.5617	0.2543	0.3954	0.0739	na
chrX	14271017	14271037	-	ACTCCCGGCGGCCCGGACTT	1.0	0.4065	0.7788	0.5113	0.2266	0.259	0.2541	-0.8564	-0.7016	0.0843	na
chrX	14271056	14271076	-	TTACTTAATGATATGCGTGA	1.0	0.5882	0.721	0.2996	0.0	0.4785	0.3581	-0.1207	-0.0023	0.4719	na
chrX	14271160	14271180	-	AATCGCCCAGCATCAGGCGT	1.0	0.5685	0.7245	0.54	0.2822	0.4706	0.4663	0.7085	0.6093	0.4676	na
chrX	14271186	14271206	-	CGTCCCAACCACGGGCAACA	1.0	0.592	0.6654	0.2131	0.2426	0.4528	0.6406	-0.2536	-0.4495	0.1578	na
chrX	14271240	14271260	-	CCACGGTTTCGAGTGTGTGA	1.0	0.6052	0.8013	0.2807	0.2924	0.6046	0.5703	0.4716	0.3874	0.2602	na
chrX	14271271	14271291	-	GCCCAGCTACTCACTTCTTT	0.8049	0.2615	0.8013	0.0918	0.2351	0.3137	0.0935	-1.799	-0.8499	0.1994	na
chrX	14271364	14271384	-	GGAGCGCACGCTGCGACGGA	1.0	0.466	0.7252	0.4978	0.5374	0.668	0.538	0.5894	0.08	0.1351	na
chrX	14271391	14271411	-	GTACGTTTGCTTCAGCTTGA	1.0	0.3413	0.7636	0.3083	0.0224	0.3278	0.1109	-0.9744	-0.7641	0.4876	na
chrX	14271450	14271470	-	GCACGTCCAGAATTGGCACG	1.0	0.707	0.8332	0.4074	0.456	0.6221	0.5692	0.8934	0.1418	0.8373	na
chrX	14271457	14271477	-	GGGACGTGCACGTCCAGAAT	1.0	0.3752	0.7787	0.5571	0.4829	0.4931	0.2633	-0.2586	0.1619	0.0495	na
chrX	14271479	14271499	-	GCAACTTGATGTCCAGATCG	0.9408	0.5779	0.6818	0.315	0.4789	0.6512	0.5744	0.6123	-0.001	0.224	na
chrX	14271570	14271590	-	AAGAGCGGTGTATCGAAGAA	1.0	0.5131	0.729	0.729	0.5567	0.6177	0.4836	0.0943	0.0748	0.477	na
chrX	14271629	14271649	-	AGCGGGCATGCACGATCTTT	0.988	0.2974	0.6772	0.5236	0.3513	0.3016	0.0983	-1.3259	-0.1489	0.0215	na
chrX	14271698	14271718	-	CTTACTGCAGGCTTTTATAC	1.0	0.3787	0.7079	0.0682	0.0	0.3438	0.1056	-1.5679	-0.9422	0.117	na
chrX	14271885	14271905	-	ATGATCCATCACCCGATAAT	1.0	0.2899	0.7777	0.4537	0.0467	0.319	0.1997	-0.8275	-0.0281	0.0923	na
chrX	14271998	14272018	-	ACATCCTTGATATAAGCCTT	1.0	0.5191	0.5363	0.4731	0.3008	0.5316	0.5027	-0.3761	0.218	0.1543	na
chrX	14272095	14272115	-	CAGGAGCTGGGCCGCCGAGT	1.0	0.4308	0.7729	0.8774	0.4892	0.5611	0.5059	0.5484	0.8505	0.0193	na
chrX	14272108	14272128	-	AGCGCAGGATCATCAGGAGC	0.8156	0.4121	0.6263	0.2708	0.4111	0.5896	0.3592	0.1437	0.1239	0.0298	na
chrX	14272165	14272185	-	CGTACACCACCTTTCGCATA	1.0	0.4616	0.6937	0.2225	0.0581	0.283	0.1161	-1.049	-0.816	0.065	na
chrX	14272224	14272244	-	CATTAGGAGAATGAGCAGCG	0.7724	0.7042	0.7464	0.4828	0.5022	0.7118	0.7035	1.114	0.2803	0.4213	na
chrX	14272257	14272277	-	GTACAACTGGACACCGTAGC	1.0	0.5805	0.7777	0.3266	0.282	0.514	0.4416	-0.4567	-0.1819	0.278	na
chrX	14272270	14272290	-	CCAAGCGACCGCCGTACAAC	1.0	0.3789	0.7494	0.2413	0.0457	0.4064	0.2602	-0.688	-0.4999	0.0463	na
chrX	14272307	14272327	-	TCCTCCCGCCGCGAGATCGT	1.0	0.524	0.703	0.3578	0.2091	0.5202	0.3608	0.3283	0.2553	0.0989	na
chrX	14272365	14272385	-	ACCCGGGGTCAACTTCATTT	1.0	0.3738	0.8155	0.3864	0.1216	0.2106	0.1366	-1.4032	-0.4747	0.1805	na
chrX	14272431	14272451	-	GAAGTTGAAACGCCTTGGAT	1.0	0.4772	0.762	0.3086	0.4831	0.646	0.3509	0.0215	0.358	0.0514	na
chrX	14272436	14272456	-	TTATCGAAGTTGAAACGCCT	0.854	0.4498	0.6071	0.1677	0.0653	0.5395	0.342	-0.7413	-0.8053	0.4844	na
chrX	14272470	14272490	-	CACCTCGAACAGCGTCAGCA	0.6958	0.5878	0.7053	0.2586	0.2479	0.5219	0.4625	0.0448	-0.194	0.0839	na
chrX	14281552	14281572	-	GTTGGTTCAAAGTGTTGGCT	1.0	0.4932	0.6769	0.495	0.2652	0.5764	0.4829	0.0945	0.0405	0.0623	Muc12Ea
chrX	14281557	14281577	-	CCTCAGTTGGTTCAAAGTGT	1.0	0.4334	0.7055	0.3655	0.2884	0.6035	0.4803	-0.2914	-0.2147	0.2312	Muc12Ea
chrX	14288806	14288826	-	TGAAATCCTTCGTGATCAAC	1.0	0.4172	0.6441	0.225	0.0	0.3308	0.1195	-1.384	-0.9203	0.09	CG9400
chrX	14288858	14288878	-	AATATTGGTTACTTTTGGAT	1.0	0.4222	0.6864	0.4042	0.1494	0.4626	0.2176	-1.0512	-0.7348	0.1171	CG9400
chrX	14288863	14288883	-	GTCAAAATATTGGTTACTTT	0.8228	0.2282	0.7541	0.1463	0.139	0.3026	0.0245	-1.8856	-1.4569	0.0284	CG9400
chrX	14288873	14288893	-	AAGTTTAGTGGTCAAAATAT	1.0	0.2982	0.6203	0.4903	0.0578	0.3428	0.162	-0.9987	0.0141	0.1115	CG9400
chrX	14288885	14288905	-	ACACCGCGTTTCAAGTTTAG	1.0	0.4253	0.8011	0.2448	0.2073	0.4068	0.1824	-0.4921	-0.191	0.3505	CG9400
chrX	14288958	14288978	-	GGATACCGAACTGGAGCAAA	1.0	0.4834	0.5778	0.4631	0.4008	0.6296	0.5508	0.2745	0.386	0.3275	CG9400
chrX	14288967	14288987	-	TCTGCGTTGGGATACCGAAC	1.0	0.4563	0.7315	0.4366	0.4607	0.5762	0.5552	0.0675	0.3807	0.1279	CG9400
chrX	14288980	14289000	-	CACATATGCCGCTTCTGCGT	1.0	0.4056	0.7636	0.3024	0.0	0.4692	0.3197	-0.2648	-0.2603	0.0795	CG9400
chrX	14289017	14289037	-	ATCGCCAGCGGAAATCTGGA	1.0	0.5876	0.6733	0.1245	0.4183	0.6499	0.632	0.4899	0.3259	0.3906	CG9400
chrX	14289021	14289041	-	GAAGATCGCCAGCGGAAATC	1.0	0.3843	0.7682	0.3775	0.1787	0.4457	0.2242	-0.4237	0.3333	0.0675	CG9400
chrX	14289051	14289071	-	CCTGTTGGACATGCACAATT	1.0	0.3649	0.6961	0.4971	0.2461	0.3452	0.1745	-0.6742	0.1727	0.1004	CG9400
chrX	14289066	14289086	-	GAGGCGACGTCAGCTCCTGT	1.0	0.584	0.7598	0.3794	0.4961	0.657	0.5119	0.6799	0.6993	0.231	CG9400
chrX	14289099	14289119	-	TGGACCGGAACCCAAGCTCC	0.9288	0.4679	0.6405	0.432	0.5532	0.633	0.5918	0.4835	0.5595	0.0293	CG9400
chrX	14289119	14289139	-	GGCAGCTTTTCACCCGCCTG	0.8958	0.5416	0.8332	0.4446	0.579	0.5999	0.3737	-0.6441	-1.011	0.0303	CG9400
chrX	14289140	14289160	-	CATACCGCATGTGGCAACAA	1.0	0.5547	0.6512	0.5938	0.3111	0.6259	0.6672	0.7731	0.4856	0.3837	CG9400
chrX	14289149	14289169	-	CATGTGCCGCATACCGCATG	1.0	0.632	0.8851	0.6883	0.4615	0.643	0.5263	0.6866	0.2568	0.0385	CG9400
chrX	14289174	14289194	-	GCTGTACAATGGAACGCATT	0.9305	0.5868	0.7824	0.3949	0.3554	0.4259	0.3191	-0.4803	0.201	0.1491	CG9400
chrX	14289224	14289244	-	ACCACTACTCCAGCGTCCTC	1.0	0.4485	0.7079	0.2642	0.1963	0.4042	0.436	0.4756	0.7203	0.0442	CG9400
chrX	14289297	14289317	-	TGCAGTGCTCCTCTTTGTTT	0.8163	0.2514	0.7777	0.355	0.1365	0.2738	0.0922	-1.5329	-1.1382	0.0413	CG9400
chrX	14315033	14315053	-	AGGGGAGTCCATTAAGATGG	0.76	0.6175	0.7516	0.4988	0.5797	0.6857	0.6724	0.7888	0.4449	0.2425	betaNACtes2
chrX	14315155	14315175	-	AGTTATTTCTTCGTGATGAG	1.0	0.5838	0.7086	0.1992	0.2229	0.5748	0.4434	-0.1592	-0.3963	0.4619	betaNACtes2
chrX	14315285	14315305	-	GAAGCGCGTGCGGGCCGCAT	0.516	0.4809	0.7503	0.7742	0.5711	0.5964	0.3531	-0.1706	-0.1559	0.0366	betaNACtes2
chrX	14380593	14380613	-	TCATCGACCGCAGCTACTGA	1.0	0.49	0.7124	0.172	0.1894	0.6072	0.4424	0.1305	-0.0451	0.1157	betaNACtes4
chrX	14380639	14380659	-	GATATTCTTTAACGGTATCT	1.0	0.456	0.6643	0.1683	0.0	0.2614	0.1219	-0.7123	-0.1742	0.0175	betaNACtes4
chrX	14380670	14380690	-	TGAACTCGATGGTCAACTCA	1.0	0.5724	0.6593	0.3054	0.3342	0.6263	0.4995	0.457	0.4117	0.1507	betaNACtes4
chrX	14380723	14380743	-	GGCAGAGATGCCCTGAACCT	0.9535	0.5016	0.7777	0.3597	0.5448	0.5318	0.6068	-0.0038	0.0057	0.0522	betaNACtes4
chrX	14380744	14380764	-	ATTAACAACTAACAAACCAT	0.9886	0.6465	0.6536	0.4341	0.05	0.5634	0.5251	-0.0432	0.1671	0.2881	betaNACtes4
chrX	14380903	14380923	-	AGCTTCCGGCTTGGGTGTCA	0.8383	0.3979	0.6736	0.5285	0.394	0.5237	0.3069	-0.5673	-0.5924	0.003	betaNACtes4
chrX	14425242	14425262	-	GGTCCTCCGGTTCCGGGCGT	0.9317	0.3795	0.7363	0.6002	0.5725	0.604	0.1868	0.1407	-0.1795	0.0491	dpr8
chrX	14425264	14425284	-	GCCAATGGTCGTGTCGAAAG	0.2868	0.4349	0.8332	0.4953	0.3376	0.5871	0.3207	0.2825	-0.2662	0.1295	dpr8
chrX	14425279	14425299	-	TCCTGTGATGTTCGTGCCAA	0.8312	0.4674	0.6452	0.7146	0.1915	0.4386	0.325	-0.6653	-1.4243	0.082	dpr8
chrX	14444333	14444353	-	TCAGCAGGTGTATATCCCTG	1.0	0.7437	0.7634	0.6213	0.6823	0.6982	0.6812	1.3124	0.8007	0.7477	dpr8
chrX	14444384	14444404	-	AGTGCATTGCCTCGAATCTC	1.0	0.4333	0.5696	0.2664	0.1955	0.4041	0.3953	-0.0571	0.4512	0.1165	dpr8
chrX	14444477	14444497	-	TTGGGGGCGTGGTCGATATC	1.0	0.384	0.8769	0.6434	0.3473	0.3467	0.0973	-0.625	0.1062	0.0272	dpr8
chrX	14444488	14444508	-	GGAGTGTCCAATTGGGGGCG	1.0	0.4866	0.7371	0.4777	0.526	0.5202	0.3725	-0.8347	-1.3447	0.0858	dpr8
chrX	14444496	14444516	-	AGGTAGACGGAGTGTCCAAT	1.0	0.4157	0.716	0.4542	0.3691	0.504	0.3094	-0.3978	0.1811	0.182	dpr8
chrX	14453022	14453042	-	AATGCAAGTCAGATTGATGG	0.979	0.62	0.7964	0.439	0.1598	0.6519	0.6296	0.7916	0.2893	0.245	dpr8
chrX	14453025	14453045	-	CACAATGCAAGTCAGATTGA	1.0	0.4292	0.7494	0.2363	0.1059	0.4712	0.3801	-0.5841	-0.181	0.1052	dpr8
chrX	14453069	14453089	-	TTGTGGGACCAAATGACGGT	1.0	0.6196	0.6909	0.5255	0.3422	0.5925	0.5852	0.6691	0.4106	0.3464	dpr8
chrX	14453086	14453106	-	GTGGACTCACCTCGCGGTTG	1.0	0.3996	0.7907	0.6534	0.5119	0.6326	0.3833	0.1787	-0.4663	0.0131	dpr8
chrX	14454124	14454144	-	CTGCACCAGGAGCCGGCTGG	0.7626	0.5038	0.9088	0.7605	0.5256	0.4585	0.4648	0.2067	-0.0991	0.0557	dpr8
chrX	14454127	14454147	-	CTTCTGCACCAGGAGCCGGC	0.8875	0.4898	0.7997	0.3439	0.073	0.4598	0.3786	0.2461	0.0917	0.1793	dpr8
chrX	14454151	14454171	-	GAGTCCCGAGTCCTGGGTGA	0.7224	0.5134	0.6746	0.5897	0.6232	0.6214	0.5422	0.58	0.3812	0.0536	dpr8
chrX	14454158	14454178	-	ATGTGTAGAGTCCCGAGTCC	1.0	0.419	0.7303	0.4536	0.4224	0.5653	0.4195	0.3552	0.3998	0.0345	dpr8
chrX	14473891	14473911	-	CAGCTGCCTGCCCCACAGCC	0.8113	0.3361	0.7134	0.5255	0.3331	0.2354	0.4203	-0.6927	-0.7625	0.041	CG9411
chrX	14474078	14474098	-	TGGAGCCACCGTCCAGCATC	1.0	0.4285	0.7245	0.4525	0.3805	0.4496	0.3633	-0.4379	0.2079	0.0162	CG9411
chrX	14474098	14474118	-	GCCGGTCTCCTGGAGTCCAT	1.0	0.3854	0.8249	0.666	0.5282	0.5071	0.3354	-0.3256	-0.2272	0.3895	CG9411
chrX	14474108	14474128	-	ACCCGTGCCCGCCGGTCTCC	1.0	0.368	0.7636	0.3564	0.1503	0.3367	0.2108	-0.41	-0.1796	0.009	CG9411
chrX	14474141	14474161	-	CGGTCAACCCAACAAGCCGG	1.0	0.6382	0.6343	0.6316	0.4673	0.6924	0.6121	0.8688	-0.0809	0.332	CG9411
chrX	14474194	14474214	-	ATCCAGTATGGAGCACCATC	1.0	0.4832	0.7197	0.2956	0.3766	0.4551	0.4219	-0.2228	0.6103	0.0754	CG9411
chrX	14474206	14474226	-	TCCAATGTGAACATCCAGTA	0.6538	0.4455	0.6864	0.5454	0.3942	0.5677	0.5611	-0.0104	0.1333	0.0732	CG9411
chrX	14474482	14474502	-	TACCAGACTATCGGACACTC	1.0	0.505	0.6488	0.2077	0.4435	0.5867	0.4798	0.383	0.5762	0.0517	CG9411
chrX	14474567	14474587	-	ACAGGCCGCCATTGGTTCCC	0.9203	0.4778	0.7352	0.3208	0.3958	0.4654	0.4057	-0.1523	0.1792	0.069	CG9411
chrX	14474575	14474595	-	CTTTACTCACAGGCCGCCAT	1.0	0.5026	0.7633	0.5915	0.0	0.4477	0.3142	-0.4214	-0.3939	0.1806	CG9411
chrX	14474716	14474736	-	GCCCTTCAGGGTGGCGGCGA	0.8273	0.287	0.721	0.6413	0.5442	0.6042	0.2876	-0.0136	-0.4606	0.0162	CG9411
chrX	14474725	14474745	-	GTGGCGGTGGCCCTTCAGGG	1.0	0.6039	0.7949	0.7909	0.6672	0.6838	0.6061	1.4171	0.8965	0.109	CG9411
chrX	14474738	14474758	-	TGACGAACAGCTCGTGGCGG	1.0	0.4817	0.7907	0.4667	0.2296	0.5148	0.3976	0.5292	-0.3351	0.1047	CG9411
chrX	14474744	14474764	-	ACTCACTGACGAACAGCTCG	0.6028	0.6126	0.7658	0.2719	0.3405	0.6499	0.5798	0.7573	-0.0951	0.3061	CG9411
chrX	14474782	14474802	-	ACCACTGGTAGCGGCAGTGG	0.5969	0.5451	0.7209	0.7876	0.633	0.6365	0.6736	0.4515	0.1263	0.0971	CG9411
chrX	14474785	14474805	-	GGTACCACTGGTAGCGGCAG	0.8072	0.4317	0.7067	0.5946	0.6593	0.6745	0.4826	0.7302	-0.0536	0.1786	CG9411
chrX	14474806	14474826	-	ACGCAATACAGCTTGGGCGG	1.0	0.6046	0.819	0.7159	0.4583	0.596	0.505	0.3061	-0.0143	0.1876	CG9411
chrX	14474813	14474833	-	CTTTGGAACGCAATACAGCT	1.0	0.4894	0.6093	0.2126	0.0762	0.4821	0.2393	-0.7014	-0.7568	0.1089	CG9411
chrX	14474830	14474850	-	GGACATGGCGGATCCTCCTT	1.0	0.3807	0.7919	0.5765	0.4641	0.4775	0.2625	-0.8804	-0.1876	0.1077	CG9411
chrX	14474845	14474865	-	AGCCAGGTGGCCCAAGGACA	0.6665	0.5313	0.748	0.4649	0.4901	0.5871	0.4975	0.5095	0.6032	0.0331	CG9411
chrX	14474858	14474878	-	GCAGGGTGGCTATAGCCAGG	0.8333	0.7272	0.8709	0.4778	0.6668	0.6779	0.6663	1.0978	0.8395	0.3768	CG9411
chrX	14474872	14474892	-	AACCACATCGAAACGCAGGG	1.0	0.8195	0.7844	0.3774	0.4379	0.6417	0.478	0.3376	-0.358	0.6475	CG9411
chrX	14474900	14474920	-	GGCGCCAGTGGGAGCCTACG	1.0	0.5743	0.7681	0.6066	0.6126	0.5452	0.5204	-0.4761	-0.6611	0.2412	CG9411
chrX	14474912	14474932	-	GAAACCGATCCCGGCGCCAG	0.7061	0.5325	0.7351	0.6598	0.5495	0.6781	0.4602	0.1648	-0.6766	0.032	CG9411
chrX	14474934	14474954	-	TCCACACGGCCTGCGATGGC	0.584	0.4201	0.6875	0.3263	0.3766	0.5607	0.5055	-0.4441	-0.6718	0.0083	CG9411
chrX	14474938	14474958	-	CCATTCCACACGGCCTGCGA	1.0	0.4667	0.7775	0.4929	0.208	0.6035	0.6006	0.353	0.2105	0.1599	CG9411
chrX	14475037	14475057	-	TCCAGGCCAAGTGGACCCAG	0.818	0.6888	0.7326	0.7175	0.7063	0.7194	0.6684	1.303	0.7909	0.2374	CG9411
chrX	14475379	14475399	-	CCGAAGCCGGCGCCTCAGTA	1.0	0.4163	0.8281	0.5483	0.4103	0.5252	0.5129	-0.1017	0.1711	0.0747	CG9411
chrX	14475412	14475432	-	CCGCAGCCTGCCCCACAGTA	0.6846	0.4159	0.7134	0.6739	0.4161	0.4226	0.5521	-0.0664	0.1919	0.0738	CG9411
chrX	14475514	14475534	-	GGAGTGCCCAAGCCCTTCTA	1.0	0.3815	0.8627	0.4479	0.4216	0.5592	0.3047	-0.4069	0.2978	0.1272	CG9411
chrX	14475599	14475619	-	CCCACCCAAGCTGAACTTCC	1.0	0.4343	0.6263	0.2222	0.3098	0.4064	0.1305	-1.1634	-0.5249	0.006	CG9411
chrX	14496272	14496292	-	TTAGAACGAGCAGCTGCACG	1.0	0.6423	0.8616	0.5004	0.2945	0.6077	0.6722	1.0486	0.1911	0.6982	CG12540
chrX	14496565	14496585	-	CCAGGCCGTTGCCGAAGTTC	0.6688	0.3018	0.6678	0.458	0.3964	0.4309	0.3693	-0.5859	-0.2805	0.0304	CG12540
chrX	14496686	14496706	-	GGGCAGCCCGGCTGCTGCGC	1.0	0.3598	0.7729	0.4359	0.242	0.4943	0.4692	0.0651	-0.0237	0.0156	CG12540
chrX	14580981	14581001	-	CCACCATGGGACCGCCCTTG	0.7812	0.5216	0.7351	0.5688	0.5744	0.4315	0.2409	-0.7412	-1.0252	0.0133	CG14414
chrX	14580995	14581015	-	GCCCCTGGATTGTCCCACCA	1.0	0.5712	0.7409	0.4584	0.5949	0.6413	0.4397	0.2022	0.1068	0.0945	CG14414
chrX	14581010	14581030	-	GGTGACGAAGGCGTAGCCCC	1.0	0.4664	0.7103	0.4099	0.6089	0.736	0.6498	0.7512	0.3828	0.0862	CG14414
chrX	14581580	14581600	-	CATTGGTGGCTCCCTCGTTC	1.0	0.3215	0.7822	0.4032	0.2668	0.4484	0.3607	-0.3736	-0.1001	0.0183	CG14414
chrX	14581597	14581617	-	GTCCAGTTTCAGTAGCGCAT	1.0	0.5133	0.806	0.3058	0.1028	0.5797	0.5255	0.0637	0.1236	0.3075	CG14414
chrX	14581624	14581644	-	TATCGAGCGATTTCCCACGC	1.0	0.5482	0.7777	0.3376	0.3904	0.599	0.5116	0.3124	0.2011	0.1816	CG14414
chrX	14581660	14581680	-	GCTTACATATTTAATGTTCT	0.8394	0.2776	0.6594	0.0206	0.0308	0.2857	0.0385	-1.6558	-1.413	0.0579	CG14414
chrX	14581766	14581786	-	GGTATATCCAGGCGCGGCTT	1.0	0.3847	0.7399	0.4483	0.3381	0.489	0.4409	-0.0243	0.1189	0.0703	CG14414
chrX	14582511	14582531	-	CGATCACCTGGTTAAGGTGG	1.0	0.4329	0.6343	0.6048	0.5717	0.6419	0.4806	0.1993	-0.3759	0.1496	mRpS25
chrX	14582514	14582534	-	CATCGATCACCTGGTTAAGG	1.0	0.5862	0.7907	0.5434	0.3517	0.5927	0.5202	0.2951	0.0459	0.2076	mRpS25
chrX	14582523	14582543	-	GAACGACATCATCGATCACC	0.5752	0.5683	0.6252	0.2095	0.0229	0.4793	0.451	-0.0924	0.0357	0.115	mRpS25
chrX	14582559	14582579	-	ACGCGATATGCTTATAGATT	1.0	0.3333	0.7494	0.3636	0.177	0.2959	0.1733	-0.9529	0.1924	0.0189	mRpS25
chrX	14582582	14582602	-	GTGCGCTGCTACTTCGACGA	1.0	0.525	0.7777	0.6184	0.4817	0.6669	0.6688	0.9288	0.2452	0.3934	mRpS25
chrX	14582680	14582700	-	CGCACAGGGACTTTGTTTTC	0.8546	0.1505	0.6937	0.1911	0.162	0.1557	-0.0624	-2.3607	-1.6935	0.0065	mRpS25
chrX	14582780	14582800	-	AGCGTGAACTACAACACATA	1.0	0.4932	0.7729	0.3367	0.3394	0.5517	0.2782	-0.2918	0.3849	0.0664	mRpS25
chrX	14582829	14582849	-	GTATCTGAATGCCGGTAAGC	1.0	0.5283	0.5896	0.1894	0.0661	0.4753	0.3015	-0.0526	0.4186	0.1984	mRpS25
chrX	14583835	14583855	-	GGTCAAGAATGGTGAAGTTC	0.6307	0.315	0.6441	0.2977	0.2417	0.5138	0.3356	-0.6416	-0.3756	0.0278	nmdyn-D6
chrX	14583846	14583866	-	AACCTCCTTCTGGTCAAGAA	1.0	0.4942	0.762	0.4169	0.1822	0.4008	0.3783	-0.318	-0.3416	0.1312	nmdyn-D6
chrX	14583856	14583876	-	TCGTAATGCAAACCTCCTTC	1.0	0.3708	0.7019	0.1711	0.104	0.4113	0.2004	-0.6216	0.1067	0.1918	nmdyn-D6
chrX	14583928	14583948	-	TCATAAAACTGGTTAGTCGG	1.0	0.6362	0.7088	0.518	0.2917	0.6296	0.6696	0.5237	-0.0545	0.5143	nmdyn-D6
chrX	14583939	14583959	-	TACGAACCTGTTCATAAAAC	1.0	0.3271	0.7636	0.3518	0.0636	0.3794	0.2066	-1.0757	-0.5595	0.1106	nmdyn-D6
chrX	14584036	14584056	-	CTGGAGAATCAGGGCGTAGC	0.7222	0.3831	0.7634	0.3724	0.1546	0.3619	0.2215	-0.9533	-0.7333	0.0062	nmdyn-D6
chrX	14584055	14584075	-	TCTGGATGCAGGTTTCCGAC	1.0	0.4752	0.762	0.3161	0.2768	0.5629	0.4394	0.1894	0.3558	0.6926	nmdyn-D6
chrX	14584073	14584093	-	CCAGAAGACTGCGCCACTTC	1.0	0.2655	0.7919	0.3367	0.2679	0.3875	0.2227	-0.843	-0.2458	0.0111	nmdyn-D6
chrX	14584099	14584119	-	CACGGCACGGAACACCTTGG	1.0	0.6264	0.8616	0.691	0.6564	0.6782	0.4782	0.273	0.1376	0.0519	nmdyn-D6
chrX	14584102	14584122	-	GTACACGGCACGGAACACCT	1.0	0.6434	0.7575	0.4249	0.5161	0.6945	0.7373	0.7152	0.7356	0.6725	nmdyn-D6
chrX	14587350	14587370	-	CACCTTCGGCAATCGCATCC	1.0	0.3545	0.7777	0.1106	0.0488	0.3301	0.2256	-0.529	-0.4011	0.0041	sbm
chrX	14587377	14587397	-	GATGATCGAGTCGGAGGCGG	0.8465	0.5138	0.7091	0.7188	0.5614	0.6169	0.5465	0.5631	-0.2541	0.3634	sbm
chrX	14587419	14587439	-	GCTGATCAACATCTCCTACC	0.7625	0.6284	0.7494	0.3986	0.352	0.5353	0.5954	0.5953	0.8424	0.1475	sbm
chrX	14587458	14587478	-	GATCATCATCGGCATACCGC	0.8358	0.5681	0.8108	0.1596	0.0207	0.6139	0.5273	0.7616	0.6397	0.2612	sbm
chrX	14587540	14587560	-	GTCTGTGGGCCTACGATGGC	0.8798	0.4182	0.6957	0.3637	0.495	0.6122	0.3072	-0.5613	-0.7234	0.0204	sbm
chrX	14587544	14587564	-	ACGGGTCTGTGGGCCTACGA	1.0	0.5923	0.8391	0.8661	0.641	0.5993	0.5783	0.5299	0.5427	0.1643	sbm
chrX	14587555	14587575	-	CGGCCTTCTACACGGGTCTG	1.0	0.4863	0.7067	0.5245	0.5781	0.4921	0.2887	-0.3841	-1.0211	0.0229	sbm
chrX	14587590	14587610	-	TAATGGCCCAATGCCCAATG	1.0	0.6436	0.8377	0.5747	0.4432	0.6336	0.5044	0.5151	0.2328	0.0505	sbm
chrX	14587607	14587627	-	CATCTGTCGAATGCATTTAA	0.7322	0.3423	0.7197	0.3678	0.1664	0.3345	0.0738	-1.2422	-0.2101	0.0932	sbm
chrX	14587654	14587674	-	TCGTGATCTGCGGCGGAGCC	1.0	0.3839	0.7287	0.5395	0.1238	0.1264	0.1022	-1.5942	-2.0259	0.0211	sbm
chrX	14587686	14587706	-	ATTCACCGCCGCCAAACTGG	0.7568	0.6212	0.8083	0.3605	0.2606	0.6439	0.5917	0.7903	0.2465	0.4754	sbm
chrX	14587689	14587709	-	CGTATTCACCGCCGCCAAAC	0.9475	0.4094	0.721	0.399	0.1224	0.3151	0.1686	-0.6589	-0.2832	0.0241	sbm
chrX	14587722	14587742	-	CTACAGCGTCAACCTGGGAA	1.0	0.577	0.7667	0.3386	0.4328	0.6195	0.5073	0.4137	0.1679	0.4913	sbm
chrX	14587728	14587748	-	GAACTGCTACAGCGTCAACC	1.0	0.5305	0.7776	0.1129	0.2426	0.6287	0.4744	-0.1257	-0.0597	0.1597	sbm
chrX	14587923	14587943	-	ATGGTCGCCCTGGTGGCAAT	0.7602	0.4924	0.8391	0.5952	0.2835	0.3862	0.2753	-0.3456	-0.088	0.0566	sbm
chrX	14587930	14587950	-	GGTCAAGATGGTCGCCCTGG	1.0	0.6567	0.7765	0.6684	0.6505	0.7011	0.5085	0.8995	0.4357	0.1764	sbm
chrX	14587933	14587953	-	TGTGGTCAAGATGGTCGCCC	1.0	0.4463	0.7069	0.5257	0.4603	0.644	0.4874	0.9398	0.8069	0.2024	sbm
chrX	14587942	14587962	-	GCCCAGGGGTGTGGTCAAGA	1.0	0.5754	0.7588	0.5862	0.5014	0.5074	0.4682	0.2432	0.429	0.0986	sbm
chrX	14587951	14587971	-	ATGCGATCCGCCCAGGGGTG	1.0	0.4422	0.827	0.7221	0.4698	0.3953	0.3064	-0.639	-0.6894	0.0206	sbm
chrX	14588026	14588046	-	GGTGTTGAAGCCATCTCAAA	1.0	0.397	0.7636	0.4197	0.2172	0.4517	0.1869	-0.6138	-0.1606	0.1974	sbm
chrX	14588047	14588067	-	GTTCTCATGGGTATCGACTT	1.0	0.4924	0.7636	0.5363	0.4451	0.4923	0.4301	-0.1933	0.4061	0.1829	sbm
chrX	14588060	14588080	-	CGCCGGCGTTTCTGTTCTCA	1.0	0.3395	0.7446	0.2005	0.3279	0.4026	0.1633	-1.4318	-1.4693	0.0066	sbm
chrX	14588088	14588108	-	GCCTACTTTATGGATGCCTA	1.0	0.5991	0.7208	0.2573	0.3652	0.5913	0.3494	-0.1069	-0.5513	0.0908	sbm
chrX	14588098	14588118	-	GGCGGAATGGGCCTACTTTA	1.0	0.2381	0.7103	0.5033	0.4166	0.4174	0.1523	-1.202	-0.0787	0.1069	sbm
chrX	14588111	14588131	-	ACACGTCGTCGGGGGCGGAA	1.0	0.4451	0.7336	0.4917	0.4163	0.5146	0.2582	-0.4989	-0.4886	0.0745	sbm
chrX	14588142	14588162	-	GCTCTGGCATACGCTGAACT	1.0	0.5531	0.8155	0.4158	0.0318	0.4061	0.5191	0.1944	0.1917	0.1704	sbm
chrX	14588158	14588178	-	TTGCCCACTTTCAGGCGCTC	0.8596	0.4221	0.637	0.4406	0.0	0.318	0.3712	-0.5428	-0.4052	0.07	sbm
chrX	14588632	14588652	-	CTGTGGTGTGCTCTCTCTGC	0.9728	0.2986	0.7538	0.2983	0.4737	0.6111	0.4316	-0.4555	-0.4717	0.0125	sbm
chrX	14588649	14588669	-	TTTATAATCTGGCTTGCCTG	1.0	0.579	0.8521	0.4798	0.0852	0.5617	0.3725	0.0897	-0.4446	0.3596	sbm
chrX	14588660	14588680	-	TTGGAGTTAGCTTTATAATC	1.0	0.349	0.6913	0.1791	0.2648	0.3526	0.1328	-0.616	0.1119	0.044	sbm
chrX	14588679	14588699	-	CTGGTTCGCACTGGTTCCGT	0.9965	0.452	0.721	0.6507	0.5147	0.5987	0.4215	-0.2302	-0.3615	0.0564	sbm
chrX	14588688	14588708	-	TCCGGTTTACTGGTTCGCAC	1.0	0.4831	0.7966	0.3197	0.3371	0.6075	0.437	-0.2069	-0.3806	0.5251	sbm
chrX	14588698	14588718	-	TGTGTCACCCTCCGGTTTAC	1.0	0.3093	0.7352	0.2724	0.0689	0.2818	0.1014	-1.2878	-0.3249	0.1067	sbm
chrX	14588727	14588747	-	TTTTGTCAATCCACAGGGTC	1.0	0.391	0.5857	0.4651	0.0	0.2625	0.1415	-1.5401	-1.7935	0.0402	sbm
chrX	14590259	14590279	-	AGTGGGGTGGCTTTAATTGT	0.6871	0.3575	0.7339	0.4447	0.4953	0.4634	0.3378	-0.5372	0.0091	0.1072	sbm
chrX	14590272	14590292	-	GCTGGGCCTCTTCAGTGGGG	1.0	0.4673	0.8363	0.7113	0.5415	0.5738	0.4947	0.2952	-0.0573	0.2646	sbm
chrX	14590277	14590297	-	TTCAGGCTGGGCCTCTTCAG	1.0	0.4313	0.8993	0.6933	0.6442	0.6864	0.4465	0.1203	0.0617	0.0628	sbm
chrX	14590955	14590975	-	CGGAAGCCGCTGGAGAGGAA	0.7074	0.5031	0.7997	0.5166	0.5443	0.6676	0.4036	-0.0561	-0.1009	0.1797	sbm
chrX	14590965	14590985	-	CGGGCGGATGCGGAAGCCGC	1.0	0.4135	0.7112	0.6849	0.5708	0.621	0.5714	0.1631	-0.2225	0.0079	sbm
chrX	14591030	14591050	-	ATGTGCGCCAATGGGTCTCT	1.0	0.3412	0.6736	0.3275	0.164	0.3764	0.181	-0.7653	-0.4159	0.0104	sbm
chrX	14591039	14591059	-	AACGGGACCATGTGCGCCAA	1.0	0.4983	0.7776	0.6668	0.4458	0.6175	0.3826	0.236	-0.1019	0.0177	sbm
chrX	14610782	14610802	-	TGCCATCCGATCGGGTCATC	1.0	0.3507	0.721	0.3595	0.2138	0.265	0.1763	-0.7498	-0.0913	0.0134	NetA
chrX	14620846	14620866	-	CCGTCAGTGCCGCTTCAATA	0.8996	0.4403	0.7077	0.4079	0.2503	0.427	0.1725	-0.7951	0.0086	0.241	NetA
chrX	14652182	14652202	-	CATTCCACTTCGATCGTCCA	0.9372	0.4964	0.6793	0.2052	0.2239	0.6194	0.4801	0.1114	-0.1713	0.1376	NetA
chrX	14652228	14652248	-	GAGTGCAGCCACAATACCGC	1.0	0.5652	0.7303	0.2089	0.2467	0.6397	0.5739	1.1707	0.8844	0.3189	NetA
chrX	14652264	14652284	-	AAGTGTTCCACGGACGCCAG	1.0	0.5798	0.833	0.7402	0.627	0.6546	0.4653	0.4261	-0.0575	0.1099	NetA
chrX	14652319	14652339	-	TGCCATCTCTGACTTTTCGG	0.7358	0.5047	0.8332	0.2862	0.4749	0.6666	0.4881	-0.6551	-0.924	0.4777	NetA
chrX	14652351	14652371	-	GATGTGGCAACATCCGGCAG	0.9134	0.5539	0.8709	0.6866	0.5837	0.6035	0.4933	0.5556	-0.0911	0.3853	NetA
chrX	14652367	14652387	-	GGCGAATCTCGGTGGGGATG	1.0	0.448	0.8096	0.5627	0.5584	0.6179	0.4582	-0.1527	-0.3435	0.0115	NetA
chrX	14652375	14652395	-	AATATTGAGGCGAATCTCGG	1.0	0.5637	0.8663	0.2551	0.5137	0.747	0.4007	0.3362	0.037	0.1572	NetA
chrX	14652402	14652422	-	CCCCTGGCCAATGGACCCGC	1.0	0.5081	0.663	0.5763	0.4299	0.6169	0.4304	-0.1	-0.3508	0.0348	NetA
chrX	14652411	14652431	-	TACAGTGTGCCCCTGGCCAA	1.0	0.4925	0.7919	0.6205	0.571	0.6546	0.5119	0.4737	0.2274	0.074	NetA
chrX	14652418	14652438	-	CGGCAAGTACAGTGTGCCCC	1.0	0.4748	0.7257	0.4131	0.3917	0.5582	0.6003	0.3252	0.017	0.0342	NetA
chrX	14652445	14652465	-	AGCCGGAGGAGCAACGGATT	1.0	0.3408	0.8155	0.3899	0.4807	0.4584	0.2307	-0.5307	0.1563	0.0038	NetA
chrX	14652469	14652489	-	TCCGCAGGCCCTGCTCTCAT	1.0	0.3588	0.7504	0.6086	0.3805	0.4171	0.3332	-0.5999	-0.116	0.1816	NetA
chrX	14652517	14652537	-	GACGGCCACCGATATCCGGG	1.0	0.6819	0.8128	0.6195	0.6137	0.7185	0.6717	1.2669	0.3719	0.6237	NetA
chrX	14652542	14652562	-	CATCGCCGGTGCTGCAGGAC	0.9612	0.2905	0.7006	0.4877	0.432	0.5322	0.2523	-0.716	-0.6751	0.0033	NetA
chrX	14652568	14652588	-	ACGCCCATCGTCACGGGATC	0.6814	0.3888	0.7221	0.3952	0.3423	0.3447	0.0984	-0.8738	-0.6203	0.0142	NetA
chrX	14652595	14652615	-	CAGAATTGCCTTCAGCACAC	0.9215	0.5441	0.7494	0.4161	0.0732	0.4526	0.3612	0.0825	0.1862	0.2055	NetA
chrX	14652672	14652692	-	CGTCCCGCCCGCCAATCCAC	1.0	0.4961	0.683	0.4309	0.1136	0.4989	0.4589	0.1172	0.098	0.1549	NetA
chrX	14652740	14652760	-	GCACCGATCACGGGCTCAGT	1.0	0.5356	0.722	0.465	0.241	0.3533	0.3495	0.0435	0.319	0.3428	NetA
chrX	14652775	14652795	-	TGCTCCGCGTCCCGATTCGA	1.0	0.5578	0.5505	0.419	0.3056	0.5279	0.4049	0.186	0.0603	0.1642	NetA
chrX	14652844	14652864	-	CGTAACCTTGACCCTCTCGC	1.0	0.4975	0.7777	0.0891	0.2661	0.601	0.433	-0.122	-0.264	0.0901	NetA
chrX	14652873	14652893	-	AGTGAGCCGGTGACCGGAAG	1.0	0.4336	0.9323	0.6819	0.6155	0.6672	0.2881	-0.0893	-0.4353	0.0562	NetA
chrX	14652899	14652919	-	ACTCGAATAATGTGACCTGC	1.0	0.5294	0.6299	0.0838	0.0523	0.497	0.2926	0.1041	0.0216	0.2404	NetA
chrX	14653054	14653074	-	CGCCTACGATGCTCCAGTGG	1.0	0.5984	0.8474	0.5422	0.6367	0.6713	0.5498	0.77	0.3085	0.0836	NetA
chrX	14653057	14653077	-	CGCCGCCTACGATGCTCCAG	0.7929	0.5893	0.7907	0.6784	0.5168	0.6276	0.4882	0.5548	-0.0478	0.0547	NetA
chrX	14679652	14679672	-	AGAAAACTGAGCGGAGTTAA	1.0	0.3996	0.6252	0.4858	0.2668	0.4663	0.1333	-0.803	-0.2135	0.1125	CG5321
chrX	14679677	14679697	-	TCACGATCTTGGCACTGATT	0.8642	0.3369	0.8108	0.4041	0.136	0.2797	0.1401	-0.7806	0.1836	0.0502	CG5321
chrX	14679688	14679708	-	ACTCGATTCATTCACGATCT	0.8046	0.4215	0.7494	0.329	0.0518	0.3389	0.3472	-0.9426	-0.42	0.02	CG5321
chrX	14679736	14679756	-	ACCCGGAAAAGTAAGCGGTT	1.0	0.4823	0.7242	0.2716	0.3829	0.5822	0.5443	-0.0889	0.3187	0.0411	CG5321
chrX	14679797	14679817	-	TACGCGACTTGGAGCTGCCG	1.0	0.5429	0.7775	0.5298	0.5725	0.7596	0.5883	0.831	-0.0991	0.3309	CG5321
chrX	14679808	14679828	-	CCAGTCCAGCTTACGCGACT	1.0	0.5093	0.7777	0.3238	0.2764	0.4446	0.3571	-0.4855	-0.2763	0.0626	CG5321
chrX	14679855	14679875	-	TCATCTGTCTGCAGGCTGAC	1.0	0.462	0.5408	0.2367	0.1312	0.3389	0.4002	-0.5025	-0.3155	0.2771	CG5321
chrX	14679883	14679903	-	CCACTTGACCAGCACTTCCT	1.0	0.3329	0.8108	0.2828	0.0707	0.3332	0.3212	-0.7582	-0.2496	0.113	CG5321
chrX	14680003	14680023	-	ACCCGACCAGTGTCTAGTCG	1.0	0.5421	0.8946	0.3514	0.4993	0.6364	0.4694	0.386	-0.2384	0.119	CG5321
chrX	14680046	14680066	-	CCTCATCGTAGCTAAAGTGC	0.7436	0.5112	0.6819	0.2104	0.1765	0.6073	0.5758	-0.1653	-0.1489	0.1755	CG5321
chrX	14680076	14680096	-	ACTGCATCAGCACCGAATCC	1.0	0.4664	0.7221	0.1132	0.1274	0.4631	0.4975	0.1788	0.3467	0.0205	CG5321
chrX	14680103	14680123	-	CACCGTAGATGGCCAGCGCC	1.0	0.4007	0.6946	0.4252	0.2782	0.3286	0.3485	0.0006	-0.2039	0.0885	CG5321
chrX	14680114	14680134	-	GAGCAGAGCCACACCGTAGA	0.9503	0.4437	0.8155	0.5219	0.3332	0.62	0.5609	0.2351	0.3361	0.1714	CG5321
chrX	14680146	14680166	-	CGCACCACGCCCTCGTCCAG	1.0	0.5788	0.8059	0.5184	0.4034	0.5972	0.4703	0.3499	-0.2644	0.1397	CG5321
chrX	14680234	14680254	-	GAAGTTCTGGGCACCCGGCT	0.6414	0.3853	0.7431	0.6292	0.445	0.5127	0.1984	-0.4687	-0.4436	0.0196	CG5321
chrX	14680247	14680267	-	GCGAAAGGTAGGCGAAGTTC	1.0	0.3412	0.6583	0.4589	0.2309	0.4962	0.3965	-0.1048	0.3631	0.0576	CG5321
chrX	14680283	14680303	-	CGTAGTAGGGCAGATCCGTG	1.0	0.6852	0.7986	0.5838	0.6766	0.7119	0.5378	0.9157	0.511	0.12	CG5321
chrX	14680314	14680334	-	CAGTGCAGGATGTTGACGCT	1.0	0.5533	0.7003	0.5133	0.4651	0.5576	0.4576	0.2084	0.0867	0.0792	CG5321
chrX	14680343	14680363	-	TGCCACCAGGTGAATCCGTT	1.0	0.4548	0.762	0.3285	0.4275	0.4131	0.2312	-1.2143	-0.6663	0.1726	CG5321
chrX	14680388	14680408	-	GACGCAGGAGATCGGCGACA	1.0	0.6196	0.6512	0.5823	0.4474	0.6373	0.5935	0.8076	0.5553	0.2516	CG5321
chrX	14693134	14693154	-	CTGGAGCTGTACAAACTATC	1.0	0.3735	0.7055	0.3141	0.2395	0.4164	0.178	-0.6036	0.349	0.058	NetB
chrX	14693153	14693173	-	CCGTCGCTGCCGCTTCAATC	0.8095	0.4492	0.7454	0.3489	0.1856	0.3219	0.1709	-0.4929	0.06	0.0865	NetB
chrX	14702430	14702450	-	AGCCATTTTTTTTTCGCACG	1.0	0.493	0.7765	0.1806	0.0	0.1579	-0.0157	-1.9631	-2.1985	0.1948	CG43088
chrX	14702462	14702482	-	CTAGCTTCAAAACAAGCAAT	0.8599	0.4338	0.5979	0.351	0.1921	0.5135	0.28	-0.4728	-0.088	0.4421	CG43088
chrX	14702711	14702731	-	AACACAGCAGCCAATTGGAT	1.0	0.4386	0.6591	0.2632	0.3213	0.5882	0.3234	-0.2516	0.0427	0.0544	CG43088
chrX	14702716	14702736	-	ACCGAAACACAGCAGCCAAT	0.8931	0.458	0.7966	0.2783	0.0	0.3255	0.1789	-0.5246	0.026	0.4855	CG43088
chrX	14702773	14702793	-	CAATTCTAACACGATAATCG	1.0	0.608	0.7716	0.1136	0.1201	0.5613	0.5618	0.2291	-0.1707	0.0322	CG43088
chrX	14702875	14702895	-	GCATTTGTTGCCTGGACATT	0.7432	0.3121	0.6452	0.4397	0.1368	0.2866	0.0919	-1.225	-0.8234	0.0375	CG43088
chrX	14702883	14702903	-	TGATATCTGCATTTGTTGCC	0.6246	0.5018	0.639	0.0265	0.0	0.2502	0.2491	-0.9172	-0.9602	0.1634	CG43088
chrX	14702936	14702956	-	ACCAAACAGGCAACTACTTT	1.0	0.2568	0.7636	0.2218	0.0662	0.3016	0.1	-1.3633	-0.3638	0.0378	CG43088
chrX	14703100	14703120	-	CATATTGTCGTTGCAAACCT	1.0	0.4636	0.6819	0.37	0.353	0.569	0.3076	-0.5638	-0.5537	0.1777	CG43088
chrX	14703142	14703162	-	ACGGCATGACCCAGGGAAAG	1.0	0.5595	0.7209	0.612	0.5266	0.6235	0.5895	0.5309	0.1504	0.0702	CG43088
chrX	14718519	14718539	-	TGCAACATTCGGACAGGAAC	1.0	0.2793	0.715	0.1552	0.2818	0.5657	0.13	-1.2291	-1.2302	0.0168	hog
chrX	14718545	14718565	-	GTGGGCGACGATGTGGCCTT	0.9855	0.2757	0.7919	0.8185	0.5501	0.478	0.2653	-0.5876	-0.6835	0.0154	hog
chrX	14718552	14718572	-	AATTTTCGTGGGCGACGATG	1.0	0.6044	0.6947	0.495	0.1354	0.5274	0.3482	-0.3566	-0.4376	0.1858	hog
chrX	14718564	14718584	-	TGAGTTTTATGAAATTTTCG	0.8927	0.4775	0.7907	-0.0273	0.081	0.3951	0.0859	-1.2078	-1.228	0.2863	hog
chrX	14718590	14718610	-	AACTTCAAGGAACATCGCCT	1.0	0.4875	0.7019	0.2142	0.1549	0.5192	0.4268	-0.1963	-0.1374	0.3758	hog
chrX	14718623	14718643	-	TCTATCCAGGAATCCATCCA	0.7701	0.6163	0.7636	0.4261	0.4742	0.6498	0.6819	0.9299	0.9692	0.3909	hog
chrX	14718695	14718715	-	GAGGATTTTCATTAAAGACC	1.0	0.5229	0.6394	0.1637	0.1388	0.5807	0.5048	-0.5935	-0.7076	0.0621	hog
chrX	14718718	14718738	-	GCCGTCGTTGTTGTTCGAAA	1.0	0.3828	0.7636	0.5082	0.1338	0.343	0.1419	-0.7707	-0.8103	0.1518	hog
chrX	14718773	14718793	-	AAAGAGCGGAGCTTGCAATG	1.0	0.7706	0.8851	0.6181	0.5667	0.6682	0.6598	1.132	0.8134	0.0513	hog
chrX	14718797	14718817	-	GAACACTGGTATTCATTTAC	0.8402	0.3054	0.6819	0.0877	0.24	0.35	0.036	-1.2806	-0.4457	0.0073	hog
chrX	14718811	14718831	-	TATCGCGTTTACCTGAACAC	1.0	0.687	0.7777	0.4239	0.4407	0.7475	0.682	0.9683	0.7743	0.2845	hog
chrX	14718835	14718855	-	TATCTGAAGCACGTGATGAC	1.0	0.497	0.7525	0.236	0.1783	0.533	0.3594	0.3247	0.4975	0.1215	hog
chrX	14746612	14746632	-	CCTTCTACTTCGATCGACCC	1.0	0.5146	0.6651	0.1419	0.2825	0.607	0.5475	0.454	0.06	0.0894	NetB
chrX	14746721	14746741	-	CCCTCGCTGGCCAACCACTT	0.8235	0.4888	0.6982	0.443	0.2836	0.2836	0.2904	-0.5199	-0.1023	0.0474	NetB
chrX	14746734	14746754	-	CACGCCGTCCGCCCCCTCGC	1.0	0.4338	0.7646	0.341	0.2386	0.4182	0.2556	-0.2927	-0.1035	0.0232	NetB
chrX	14746769	14746789	-	GCACTTTCGGATCAGGACGA	1.0	0.6701	0.7636	0.3556	0.355	0.6426	0.5744	0.4839	0.1195	0.6021	NetB
chrX	14746818	14746838	-	TGGTCACGCCTCCGAGTGTG	1.0	0.5398	0.5572	0.6255	0.5816	0.6573	0.6662	0.5647	-0.2107	0.0521	NetB
chrX	14746958	14746978	-	CCGCCCAAGGTGACGCCACC	1.0	0.4573	0.7551	0.4599	0.3884	0.409	0.2284	-0.7904	-0.799	0.0644	NetB
chrX	14747004	14747024	-	GAAGCACTACCAGAGCAAAC	0.5824	0.5489	0.7079	0.3515	0.2346	0.5219	0.4969	-0.1776	0.2434	0.3115	NetB
chrX	14747075	14747095	-	CATTTGGACTATGCCAGTGA	1.0	0.6282	0.7396	0.5351	0.2762	0.6027	0.5317	0.5531	0.6094	0.1389	NetB
chrX	14747091	14747111	-	GGATGATGATCATCTGCATT	1.0	0.4386	0.7019	0.1971	0.1229	0.3607	0.1741	-1.3492	-1.0481	0.1446	NetB
chrX	14747112	14747132	-	GCCCAAGAAGCATTTGGAAC	0.6962	0.4279	0.7494	0.2674	0.1798	0.4461	0.2254	-0.2332	-0.5095	0.089	NetB
chrX	14747118	14747138	-	CGAGGAGCCCAAGAAGCATT	1.0	0.4546	0.7103	0.4547	0.274	0.4392	0.2852	-0.37	0.1984	0.0828	NetB
chrX	14747153	14747173	-	GACAACGACAGTGCCGATGC	1.0	0.4575	0.7777	0.2405	0.3662	0.6316	0.5694	0.2402	0.1945	0.0052	NetB
chrX	14747211	14747231	-	TGATGATGCGGATCTGGAAC	0.3943	0.4147	0.7303	0.3802	0.2791	0.6168	0.375	-0.3386	-0.6079	0.1739	NetB
chrX	14747259	14747279	-	AAATGCCTTTAGCGATGAGA	1.0	0.458	0.6108	0.3872	0.0	0.4983	0.2544	-0.6311	-0.686	0.0309	NetB
chrX	14747356	14747376	-	CCTCGCTGGTCCTGCAGGAT	1.0	0.2959	0.6864	0.5228	0.4485	0.4489	0.2847	-0.9057	-0.7986	0.0055	NetB
chrX	14747370	14747390	-	CAATGATCTGGATTCCTCGC	1.0	0.4788	0.7019	0.3162	0.2687	0.5506	0.4344	-0.0797	-0.0403	0.0919	NetB
chrX	14747382	14747402	-	TCGTCCGTCGGCCAATGATC	1.0	0.3857	0.6072	0.3435	0.1218	0.3833	0.3256	-0.0888	0.3428	0.0585	NetB
chrX	14747409	14747429	-	GCGATTTGCCTTCAATACAT	1.0	0.4376	0.6678	0.5236	0.0	0.1909	0.2357	-0.9388	-0.5161	0.4922	NetB
chrX	14747519	14747539	-	TCACAGTGTCAAAAGTTCTA	0.929	0.4737	0.7729	0.1077	0.0908	0.3803	0.2384	-0.1308	0.2533	0.3233	NetB
chrX	14747563	14747583	-	GCTCGGATTTTGGACAGACC	1.0	0.5359	0.8201	0.288	0.3798	0.6297	0.4265	-0.4775	-0.5452	0.1223	NetB
chrX	14747573	14747593	-	ATATTCAAGAGCTCGGATTT	1.0	0.303	0.7161	0.3299	0.0433	0.324	0.149	-1.1771	-0.2389	0.0202	NetB
chrX	14747598	14747618	-	CTCGCCGCGTCCCGATTCGC	0.9436	0.4545	0.6121	0.2853	0.1904	0.3985	0.2086	-0.9366	-0.795	0.0407	NetB
chrX	14747667	14747687	-	TGTGACCCTAACCTTGTCGC	1.0	0.4536	0.7777	0.1308	0.2989	0.6088	0.5705	0.2274	-0.2621	0.0727	NetB
chrX	14747743	14747763	-	ATCCCAGTAATGTGACCTGC	1.0	0.5027	0.5743	0.1234	0.311	0.5707	0.4424	-0.1776	-0.1053	0.1434	NetB
chrX	14747876	14747896	-	GTTCAGGCATCCAGCGTTTG	1.0	0.442	0.8142	0.4975	0.4022	0.4976	0.4309	-0.4149	-0.308	0.0722	NetB
chrX	14747906	14747926	-	AGCTTTGTGAATGCCGCCTA	1.0	0.4897	0.7019	0.6533	0.4849	0.6171	0.2826	-0.8765	-0.9312	0.0274	NetB
chrX	14758721	14758741	-	GCTGAACATCGATGATGCAC	1.0	0.5705	0.6111	0.371	0.1315	0.6532	0.6269	0.9145	0.812	0.2029	CG15890
chrX	14758760	14758780	-	CATCGGTGTGATTTTCTGCG	1.0	0.5751	0.808	0.1888	0.3392	0.6101	0.527	-0.1775	-0.4971	0.7812	CG15890
chrX	14758823	14758843	-	CCGGTTCAATTGGTCGGAAG	1.0	0.4818	0.8521	0.6913	0.5238	0.6053	0.3513	0.0772	-0.4006	0.0604	CG15890
chrX	14758833	14758853	-	TCACGCGATTCCGGTTCAAT	1.0	0.4144	0.7352	0.3576	0.1652	0.3085	0.1572	-1.0808	-0.453	0.1795	CG15890
chrX	14758871	14758891	-	TGGTCCACTGCACGGCGAGA	1.0	0.5219	0.6037	0.6079	0.2157	0.5854	0.5477	0.6091	0.504	0.1102	CG15890
chrX	14758891	14758911	-	ATCGTGGTGATGGTCATCAT	1.0	0.5616	0.8343	0.605	0.4759	0.5113	0.4866	-0.2664	-0.0007	0.1378	CG15890
chrX	14758901	14758921	-	CCTGCTGATGATCGTGGTGA	0.3159	0.5406	0.637	0.6118	0.3087	0.5865	0.5586	0.1844	-0.3967	0.1432	CG15890
chrX	14758907	14758927	-	CGTGATCCTGCTGATGATCG	1.0	0.6588	0.8474	0.4438	0.4938	0.6522	0.626	0.6354	-0.2308	0.1596	CG15890
chrX	14758964	14758984	-	CGTGGTGCAGACATTCCGGG	0.7285	0.7113	0.7986	0.6176	0.6113	0.6972	0.56	0.6798	0.117	0.8489	CG15890
chrX	14758982	14759002	-	CTTTTTCGACAAGGAGCACG	1.0	0.625	0.6333	0.4011	0.0	0.4558	0.5173	-0.2603	-0.6626	0.6537	CG15890
chrX	14759009	14759029	-	TGCGGAGCAAAAGAGCCTGC	1.0	0.5651	0.7636	0.1306	0.3798	0.5913	0.4619	0.4101	0.4054	0.1833	CG15890
chrX	14759060	14759080	-	CGTTTACGGCTTCTTTTTCC	1.0	0.2173	0.7161	0.1857	0.0908	0.3079	0.0343	-1.8104	-1.514	0.0071	CG15890
chrX	14759131	14759151	-	CATCTCACTTACAGGCAAAT	0.9036	0.2981	0.6927	0.3362	0.0	0.2337	0.1123	-1.5134	-0.8113	0.1471	CG15890
chrX	14759259	14759279	-	CCGATCGGAATGGCCTTCAG	0.9775	0.6088	0.8804	0.7441	0.678	0.675	0.6098	0.2739	-0.0084	0.0821	CG15890
chrX	14759269	14759289	-	GGTGGGCGTGCCGATCGGAA	0.5884	0.5347	0.795	0.6202	0.631	0.6687	0.4728	0.463	0.3372	0.1944	CG15890
chrX	14759287	14759307	-	TCTCAATGTCTGCTTCTCGG	1.0	0.5593	0.8663	0.3647	0.4226	0.6799	0.6691	0.7831	0.1696	0.5162	CG15890
chrX	14759371	14759391	-	CGGCTGGTTCACCATGCTGA	0.9284	0.3883	0.8013	0.4604	0.3919	0.5933	0.4921	-0.1219	-0.3799	0.057	CG15890
chrX	14759387	14759407	-	TCCCCTCCCTCAGCGGCGGC	1.0	0.3413	0.6875	0.3201	0.2261	0.3977	0.4253	-0.2824	-0.7804	0.0486	CG15890
chrX	14759437	14759457	-	CTACTTCGAACAGGCGCCCA	1.0	0.5536	0.7069	0.5213	0.487	0.5897	0.6062	0.3275	0.0892	0.1988	CG15890
chrX	14759476	14759496	-	GGGCGAGTTCCTGGGGGTGG	0.7455	0.2603	0.7907	0.7735	0.6685	0.6203	0.2593	-0.8256	-1.1527	0.0095	CG15890
chrX	14759479	14759499	-	GGTGGGCGAGTTCCTGGGGG	0.7273	0.3812	0.8505	0.8269	0.6376	0.5898	0.3773	-0.4669	-0.7772	0.1239	CG15890
chrX	14759485	14759505	-	CCCGGTGGTGGGCGAGTTCC	0.8372	0.146	0.7008	0.6247	0.3928	0.2219	0.1266	-1.0145	-0.7636	0.0019	CG15890
chrX	14759497	14759517	-	CTGCATCCTCATCCCGGTGG	0.6979	0.4044	0.8474	0.6793	0.5635	0.6116	0.4417	0.3079	-0.2872	0.0497	CG15890
chrX	14759500	14759520	-	GCCCTGCATCCTCATCCCGG	0.9016	0.6696	0.8709	0.5205	0.5974	0.7108	0.6759	1.4135	0.6061	0.3517	CG15890
chrX	14759546	14759566	-	TGATCCTTTTCTGGGGATCC	0.7571	0.3713	0.5754	0.1739	0.1081	0.2342	0.4096	-1.1893	-1.3373	0.0054	CG15890
chrX	14759555	14759575	-	CCTGCCTGCTGATCCTTTTC	0.7923	-0.0229	0.7221	0.2115	0.1673	0.2509	0.0426	-2.0773	-1.2972	0.0231	CG15890
chrX	14759603	14759623	-	TGGTGGCGCGAATGGCCGCC	1.0	0.4109	0.6483	0.496	0.3064	0.362	0.3326	-0.9354	-1.2895	0.2381	CG15890
chrX	14759611	14759631	-	GCAGCAAATGGTGGCGCGAA	1.0	0.5002	0.5883	0.6628	0.465	0.5967	0.3438	-0.1923	-0.1623	0.1809	CG15890
chrX	14759620	14759640	-	GGAAACAGTGCAGCAAATGG	0.8455	0.6193	0.7658	0.4793	0.4392	0.7187	0.6925	1.4979	0.8353	0.3316	CG15890
chrX	14759623	14759643	-	GGAGGAAACAGTGCAGCAAA	0.693	0.533	0.6961	0.5446	0.313	0.6043	0.5028	0.1051	0.1061	0.2421	CG15890
chrX	14760058	14760078	-	GAAGGCCTGTCGAGTGAACA	1.0	0.5733	0.7682	0.4664	0.4693	0.6966	0.4823	0.2106	-0.0944	0.1179	CG15890
chrX	14760082	14760102	-	GGCCACCCAGAATCTTAACC	1.0	0.4172	0.7777	0.0976	0.3198	0.5654	0.495	0.0895	0.4358	0.3799	CG15890
chrX	14760103	14760123	-	GCCCAGCGTGCTCTCCAATC	1.0	0.4145	0.8155	0.4635	0.4215	0.4291	0.3114	-0.3624	0.4117	0.0176	CG15890
chrX	14760139	14760159	-	TGTCACCGTGGAACCGATCC	1.0	0.5012	0.7919	0.3264	0.4433	0.5975	0.4963	0.2737	0.3476	0.0262	CG15890
chrX	14760151	14760171	-	GGTGGCCAACAATGTCACCG	0.832	0.7434	0.7765	0.3673	0.564	0.6757	0.7423	0.6498	-0.1628	0.6834	CG15890
chrX	14760169	14760189	-	GCGCGAGAAGATCCGCCTGG	0.598	0.7048	0.8474	0.6608	0.5801	0.6781	0.5405	1.093	0.4323	0.4567	CG15890
chrX	14760172	14760192	-	CTGGCGCGAGAAGATCCGCC	1.0	0.5491	0.6969	0.5106	0.5081	0.6037	0.5623	0.4394	0.0879	0.432	CG15890
chrX	14760191	14760211	-	ATCCGCCCGTGAAACGATCC	1.0	0.5178	0.7919	0.1484	0.3568	0.5537	0.4413	0.4217	0.5633	0.0196	CG15890
chrX	14760222	14760242	-	ATAGCTAAGGAAAAGGACAA	0.901	0.687	0.6796	0.4659	0.4696	0.6835	0.6216	1.128	1.0644	0.6082	CG15890
chrX	14760253	14760273	-	ACAGTCCACCAACAGTGGTG	1.0	0.6618	0.7986	0.4396	0.4741	0.635	0.6951	0.5375	0.1506	0.1049	CG15890
chrX	14760258	14760278	-	ACGACACAGTCCACCAACAG	1.0	0.7167	0.7776	0.6847	0.5514	0.6754	0.6627	0.8726	0.253	0.4135	CG15890
chrX	14776976	14776996	-	TGCGGACTCTGGTTGTCATT	0.7447	0.3535	0.8108	0.4719	0.3813	0.3303	0.1073	-0.9876	-0.1915	0.2159	CG5347
chrX	14776987	14777007	-	TTTCCGATATCTGCGGACTC	1.0	0.5327	0.7315	0.5361	0.1755	0.4061	0.4561	-0.4403	-0.4684	0.1756	CG5347
chrX	14777049	14777069	-	CTGGCGACTGTAGCTACTGG	1.0	0.5787	0.8153	0.6487	0.6209	0.6947	0.5868	0.9018	0.3827	0.0831	CG5347
chrX	14777052	14777072	-	CATCTGGCGACTGTAGCTAC	1.0	0.5711	0.7339	0.4728	0.3891	0.5639	0.5344	0.1179	0.5222	0.0689	CG5347
chrX	14777068	14777088	-	GTGCATTTGCCCAGGTCATC	0.8611	0.3979	0.7069	0.2666	0.1253	0.2695	0.1664	-0.6785	0.147	0.0641	CG5347
chrX	14777090	14777110	-	TTGTACCTGGGAACAAACTC	1.0	0.5325	0.6487	0.4142	0.2244	0.5933	0.5263	0.5	0.5118	0.1793	CG5347
chrX	14777103	14777123	-	GGCAGAATTGGCTTTGTACC	1.0	0.4234	0.7494	0.3035	0.1929	0.431	0.2206	-1.12	-1.1553	0.0384	CG5347
chrX	14777115	14777135	-	TGCTTGGAAATCGGCAGAAT	1.0	0.3404	0.6688	0.3844	0.264	0.3933	0.1348	-0.8518	-0.4446	0.0267	CG5347
chrX	14777131	14777151	-	CCTGGACACCTTCAGTTGCT	1.0	0.4752	0.729	0.4079	0.2163	0.325	0.3006	-0.4378	-0.2569	0.0995	CG5347
chrX	14777149	14777169	-	CACCATATGGACAAATATCC	1.0	0.4141	0.6678	0.0283	0.1825	0.4283	0.2695	-0.3981	-0.0445	0.0395	CG5347
chrX	14777162	14777182	-	CAGATACAGCTGCCACCATA	1.0	0.4434	0.7292	0.5034	0.397	0.4967	0.3114	-0.1727	0.493	0.2299	CG5347
chrX	14777204	14777224	-	TTGCAAATCTCCATGTGAAG	0.9412	0.5627	0.819	0.4116	0.1587	0.5329	0.1229	-0.5014	-0.9859	0.2925	CG5347
chrX	14777248	14777268	-	GTTGGTTCTGATCCATCGGG	0.7939	0.6831	0.717	0.7444	0.5114	0.6883	0.5641	1.0455	0.5268	0.6324	CG5347
chrX	14777266	14777286	-	CACGATTGTGCGCACGGCGT	0.6957	0.4433	0.8108	0.5343	0.3974	0.5832	0.4459	0.0398	-0.1738	0.0923	CG5347
chrX	14777421	14777441	-	ACAGAATATGTGCTTGCACT	0.8952	0.5515	0.7824	0.3861	0.0	0.3805	0.4467	-0.0318	-0.2077	0.0842	CG5347
chrX	14783559	14783579	-	TGGACAACAGCGTGCAGATG	1.0	0.5634	0.7397	0.5648	0.5094	0.6945	0.4868	0.4885	0.0926	0.0244	Ag5r2
chrX	14783579	14783599	-	GCCCGACATGGGCTACATCC	1.0	0.4579	0.7433	0.3326	0.4458	0.4717	0.5777	0.2546	0.6135	0.0428	Ag5r2
chrX	14783591	14783611	-	CTCCGGCGACCTGCCCGACA	0.8596	0.3854	0.8438	0.4844	0.5248	0.5673	0.4218	-0.2317	-0.2258	0.014	Ag5r2
chrX	14783622	14783642	-	ACTCCGGCCAGAATCTGGCA	1.0	0.6736	0.6969	0.4362	0.3121	0.6338	0.6308	0.7007	0.5902	0.3417	Ag5r2
chrX	14783681	14783701	-	GAATGTGCGCCAGTGCAACA	0.8567	0.6537	0.7444	0.3939	0.157	0.6256	0.6874	0.4942	0.4203	0.4816	Ag5r2
chrX	14783720	14783740	-	CATGGAGTGGGACGATGAGC	0.6761	0.4912	0.6536	0.2879	0.3959	0.5782	0.5108	0.347	0.4637	0.0392	Ag5r2
chrX	14783733	14783753	-	GCCGTATGGCCACCATGGAG	0.7222	0.5686	0.7312	0.4821	0.5656	0.646	0.5902	0.7307	0.3609	0.053	Ag5r2
chrX	14783738	14783758	-	CGCCTGCCGTATGGCCACCA	0.8427	0.5815	0.7446	0.6735	0.5379	0.5812	0.6309	0.2359	0.1031	0.0764	Ag5r2
chrX	14783747	14783767	-	TCACAATGCCGCCTGCCGTA	1.0	0.5155	0.7431	0.4521	0.0	0.3777	0.4581	0.0633	0.3	0.3814	Ag5r2
chrX	14783782	14783802	-	AAGAGGAACTACATTGCCGG	1.0	0.6716	0.8426	0.7122	0.2344	0.6221	0.5703	0.8122	-0.0538	0.2002	Ag5r2
chrX	14783829	14783849	-	ACATCAACGATGACTACAAG	0.7215	0.5452	0.749	0.2634	0.263	0.64	0.3872	-0.0223	-0.2441	0.3455	Ag5r2
chrX	14783886	14783906	-	CCTGTGGGCATAGCAACTGG	0.8988	0.6123	0.8035	0.5892	0.5711	0.6723	0.6029	0.5115	0.0894	0.2546	Ag5r2
chrX	14783889	14783909	-	TCGCCTGTGGGCATAGCAAC	0.9393	0.4216	0.6405	0.5731	0.4033	0.5063	0.5664	-0.084	0.2524	0.1416	Ag5r2
chrX	14783902	14783922	-	GGTGGCTCCCACATCGCCTG	1.0	0.4768	0.8616	0.4678	0.5152	0.6706	0.5563	0.7372	-0.1452	0.0501	Ag5r2
chrX	14783920	14783940	-	TCGTCGGACATCTGCAACGG	1.0	0.5914	0.6828	0.7464	0.5429	0.6862	0.7168	1.2341	0.2129	0.1055	Ag5r2
chrX	14783963	14783983	-	CCTGATCGTTTCCTTGGCCC	1.0	0.4078	0.7636	0.2388	0.3051	0.5508	0.5156	-0.0292	-0.5798	0.1491	Ag5r2
chrX	14785564	14785584	-	AACTACAATGGTCCGGCCAT	0.9498	0.5285	0.7161	0.5749	0.3334	0.455	0.3608	-0.2264	-0.1507	0.0445	Ag5r
chrX	14785576	14785596	-	GCCTATCCGTCGAACTACAA	1.0	0.5195	0.7491	0.3321	0.1986	0.5503	0.552	0.2781	0.1405	0.421	Ag5r
chrX	14785638	14785658	-	TAGAATGGGGCGTCGATATG	1.0	0.5591	0.8946	0.6278	0.5484	0.602	0.4244	0.6021	0.6121	0.0292	Ag5r
chrX	14785653	14785673	-	ATGTTACACACTATCTAGAA	1.0	0.4024	0.639	0.39	0.0912	0.4634	0.1952	-0.693	-0.2407	0.0358	Ag5r
chrX	14785694	14785714	-	TGGCCAGAATCTGGCCTGGA	0.837	0.3535	0.5883	0.6101	0.5587	0.4836	0.5007	-0.6657	-0.7143	0.0096	Ag5r
chrX	14785698	14785718	-	GGTCTGGCCAGAATCTGGCC	1.0	0.5117	0.7525	0.3393	0.2324	0.5934	0.512	-0.7624	-1.0269	0.2012	Ag5r
chrX	14785703	14785723	-	CGACTGGTCTGGCCAGAATC	0.8979	0.431	0.7811	0.3678	0.3036	0.274	0.2699	-0.5391	0.0812	0.0882	Ag5r
chrX	14785714	14785734	-	ACGGATGCTTTCGACTGGTC	1.0	0.4892	0.7148	0.5297	0.4026	0.514	0.3409	-0.2674	-0.07	0.0094	Ag5r
chrX	14785719	14785739	-	ACAATACGGATGCTTTCGAC	0.9328	0.5659	0.7478	0.2935	0.2231	0.5371	0.3909	0.0361	0.4205	0.1	Ag5r
chrX	14785787	14785807	-	GAACGATGAACTGGCTTACT	1.0	0.4447	0.7069	0.3613	0.2818	0.3002	0.2044	-0.5786	0.2432	0.0129	Ag5r
chrX	14785796	14785816	-	GATCAAGTGGAACGATGAAC	1.0	0.4544	0.6252	0.271	0.3099	0.5807	0.4435	0.0811	0.3954	0.1665	Ag5r
chrX	14785809	14785829	-	GTCGAATGGCCACGATCAAG	1.0	0.5482	0.7091	0.4707	0.3551	0.6275	0.4587	0.6661	0.1903	0.1392	Ag5r
chrX	14785823	14785843	-	TCTGAGTGCCGCCTGTCGAA	0.5916	0.5577	0.7809	0.409	0.1558	0.5382	0.466	0.2957	0.3174	0.3991	Ag5r
chrX	14785895	14785915	-	CGCTGAGAAGGATGCACTGG	0.7944	0.5619	0.7149	0.4716	0.6622	0.7009	0.5786	0.4968	-0.0556	0.0174	Ag5r
chrX	14785898	14785918	-	CAGCGCTGAGAAGGATGCAC	0.8735	0.5132	0.6394	0.6399	0.572	0.6973	0.6222	0.8044	0.8161	0.2175	Ag5r
chrX	14786097	14786117	-	AATCTGGGATGCGACAATAA	1.0	0.4097	0.8155	0.4908	0.2608	0.4019	0.3414	-0.1695	0.2825	0.1334	Ag5r
chrX	14786113	14786133	-	CTGCGGAAGCACCAAGAATC	1.0	0.3525	0.7339	0.4334	0.2334	0.3975	0.2108	-0.7292	-0.3049	0.0129	Ag5r
chrX	14786169	14786189	-	TTTAGCCTATCTCTGGCATT	1.0	0.3496	0.7636	0.4557	0.0128	0.3172	0.1787	-0.9629	-0.4919	0.0992	Ag5r
chrX	14793186	14793206	-	TCGTTCACCAGCCTGGGCTA	1.0	0.5134	0.7303	0.4606	0.3827	0.5965	0.5832	0.4284	0.4264	0.1087	rut
chrX	14793193	14793213	-	CCCGCCATCGTTCACCAGCC	1.0	0.3283	0.6591	0.3394	0.3207	0.2652	0.1461	-1.1436	-1.3102	0.0298	rut
chrX	14793270	14793290	-	GTGCCGCCCTTAAACCAGCA	1.0	0.6153	0.6827	0.4997	0.3947	0.6254	0.4923	0.3248	0.1775	0.2793	rut
chrX	14793361	14793381	-	CGACCTATCGGGAATGGGAA	0.8842	0.4621	0.6922	0.3492	0.5417	0.6335	0.2487	-0.5053	-0.6795	0.3611	rut
chrX	14793367	14793387	-	CAGCCTCGACCTATCGGGAA	1.0	0.4956	0.6591	0.6042	0.5962	0.637	0.3038	-0.252	-0.368	0.0494	rut
chrX	14793412	14793432	-	CGGTGGCCGGCATCAGCAGA	1.0	0.4597	0.7006	0.5814	0.503	0.6464	0.4063	0.2583	0.1586	0.0864	rut
chrX	14793429	14793449	-	ATTGAGAATCCGACTTCCGG	1.0	0.6852	0.904	0.4877	0.3074	0.694	0.5129	0.5037	0.1696	0.4836	rut
chrX	14793646	14793666	-	GCAGCACGGTGGCTTTATGG	1.0	0.588	0.839	0.541	0.6626	0.7093	0.7286	0.9654	0.8406	0.1884	rut
chrX	14793649	14793669	-	GCAGCAGCACGGTGGCTTTA	1.0	0.2878	0.6984	0.4461	0.2093	0.3342	0.1314	-1.5076	-0.1927	0.0637	rut
chrX	14793729	14793749	-	GAGAATGGCAATGGTCACAA	0.6857	0.612	0.6927	0.6645	0.4777	0.6484	0.6588	0.8171	0.5363	0.4417	rut
chrX	14793738	14793758	-	AATATCCGGGAGAATGGCAA	0.89	0.6034	0.8108	0.5012	0.4628	0.6758	0.4863	0.7693	0.4818	0.3209	rut
chrX	14793744	14793764	-	CTGCCCAATATCCGGGAGAA	1.0	0.4836	0.5883	0.5806	0.4333	0.4514	0.3592	-0.8777	-0.8875	0.038	rut
chrX	14793768	14793788	-	CCGATCTTCATGGCCAACGG	1.0	0.6804	0.8663	0.5746	0.582	0.6979	0.6539	0.7184	0.0996	0.3654	rut
chrX	14793778	14793798	-	GCAAAAGCAACCGATCTTCA	1.0	0.5133	0.7636	0.1157	0.102	0.4329	0.252	-0.908	-0.4013	0.2186	rut
chrX	14793936	14793956	-	GAGAATGGACATCTGTACGC	1.0	0.6431	0.7494	0.302	0.2682	0.625	0.654	1.0752	0.9541	0.3131	rut
chrX	14793951	14793971	-	ACCTATAGCAAAAAGGAGAA	1.0	0.4983	0.6248	0.2024	0.2195	0.5478	0.4747	-0.2458	-0.2911	0.0701	rut
chrX	14794146	14794166	-	ATTGCACATTGCAGCTGTCG	1.0	0.5715	0.7067	0.5111	0.1621	0.5645	0.5457	0.3045	-0.06	0.1402	rut
chrX	14794236	14794256	-	AGAGGTGGTCGACAGCCTGG	1.0	0.5846	0.8616	0.66	0.7785	0.7365	0.6301	0.8697	0.6877	0.4767	rut
chrX	14794239	14794259	-	TCAAGAGGTGGTCGACAGCC	1.0	0.4761	0.5906	0.5555	0.3315	0.3578	0.3691	-0.5658	-0.7746	0.1001	rut
chrX	14794251	14794271	-	CTCGCAAGTAACTCAAGAGG	0.795	0.6564	0.6818	0.6309	0.4966	0.6538	0.5887	0.9615	0.3701	0.341	rut
chrX	14794296	14794316	-	GGTGAACGTGGCCAGTCGCA	0.9928	0.5465	0.7431	0.5511	0.5055	0.6849	0.5431	0.9092	0.6407	0.3708	rut
chrX	14794308	14794328	-	TTGGGGCAATACGGTGAACG	0.5951	0.6063	0.8142	0.5573	0.5823	0.6729	0.6273	0.5379	-0.2524	0.1175	rut
chrX	14794355	14794375	-	CCCGTTGTGGCGGGCGTAAT	1.0	0.2507	0.7682	0.6721	0.3004	0.1322	0.0332	-1.2742	-0.8993	0.0097	rut
chrX	14794368	14794388	-	CATCAACATTGGACCCGTTG	0.8557	0.6064	0.8663	0.5265	0.4697	0.6339	0.3816	0.1364	-0.0794	0.0917	rut
chrX	14794379	14794399	-	TCCTTTTTAGGCATCAACAT	1.0	0.4339	0.6877	0.3097	0.0506	0.4259	0.2307	-1.3749	-1.3013	0.2354	rut
chrX	14794463	14794483	-	CAATAACTTCATGCTGCGCG	0.8713	0.561	0.7228	0.4591	0.0	0.3815	0.267	-0.1641	-1.0001	0.0902	rut
chrX	14794610	14794630	-	TAGCACTTATATGGCTGTCG	0.6466	0.5294	0.7482	0.5212	0.4164	0.6172	0.4377	0.1341	-0.2867	0.0821	rut
chrX	14794619	14794639	-	GACCGTTGGTAGCACTTATA	1.0	0.2786	0.8108	0.5084	0.3113	0.3531	0.1038	-0.7643	0.4639	0.0321	rut
chrX	14794633	14794653	-	ATCGACAAGATCAAGACCGT	1.0	0.6703	0.7494	0.397	0.3354	0.6353	0.6474	0.5816	0.5178	0.2016	rut
chrX	14794744	14794764	-	GAGTTTTACACGGAAATGGA	0.6863	0.5987	0.6046	0.36	0.3537	0.6563	0.5633	-0.0673	-0.222	0.2129	rut
chrX	14794748	14794768	-	CAACGAGTTTTACACGGAAA	1.0	0.4325	0.7494	0.4763	0.1738	0.4661	0.0653	-1.183	-1.1671	0.0717	rut
chrX	14794799	14794819	-	CCACCAGAGCTATGCCAAAG	1.0	0.624	0.7067	0.515	0.4861	0.5805	0.3799	-0.0976	-0.2923	0.0775	rut
chrX	14794962	14794982	-	TGCGCAATTTCGCAACAACA	1.0	0.6425	0.6452	0.409	0.1364	0.4306	0.4306	-0.1309	-0.2529	0.2831	rut
chrX	14795001	14795021	-	CAATTTGCTGCCCGCTCATG	0.9784	0.5059	0.7432	0.5149	0.1887	0.3931	0.2683	-0.0683	-0.3853	0.0492	rut
chrX	14795092	14795112	-	CTGCCCGGCTGGACTTCCTC	1.0	0.4295	0.7835	0.6059	0.4496	0.5011	0.4517	-0.5211	-0.3104	0.0561	rut
chrX	14795121	14795141	-	TTTGGTGCATGGACGCCTGG	0.833	0.6892	0.8946	0.6877	0.241	0.5593	0.4121	0.2531	-0.228	0.3622	rut
chrX	14795124	14795144	-	CATTTTGGTGCATGGACGCC	1.0	0.4069	0.5964	0.4612	0.0	0.163	0.1578	-0.6799	-0.917	0.0656	rut
chrX	14795132	14795152	-	ATGATTGCCATTTTGGTGCA	0.4829	0.475	0.6864	0.4068	0.1091	0.3777	0.3522	-1.2102	-1.4	0.1213	rut
chrX	14795139	14795159	-	CATCTTCATGATTGCCATTT	0.9155	0.1945	0.6785	0.414	0.0575	0.1922	0.0503	-1.8095	-1.0335	0.015	rut
chrX	14795172	14795192	-	TCCACTTCACTTGATCTCGC	1.0	0.4007	0.6796	0.1497	0.1382	0.4547	0.2733	-0.4887	-0.5995	0.094	rut
chrX	14795334	14795354	-	CTGGGCATGGGCACCATCTA	1.0	0.3466	0.8061	0.5846	0.5464	0.4499	0.1844	-0.5834	-0.1758	0.0116	rut
chrX	14795347	14795367	-	ATCGCTCCTAGTTCTGGGCA	1.0	0.5466	0.6591	0.3497	0.3506	0.5641	0.3977	-0.2939	-0.6905	0.033	rut
chrX	14795353	14795373	-	ATTCAAATCGCTCCTAGTTC	1.0	0.2546	0.7777	0.1417	0.0	0.3515	0.1096	-1.6565	-1.2442	0.0177	rut
chrX	14795550	14795570	-	GATCATCCATGCTCGGGCAA	1.0	0.4634	0.7777	0.4073	0.3502	0.5998	0.2618	-0.3581	-0.566	0.2046	rut
chrX	14795650	14795670	-	TTCCGTGGGACAAGTGAATG	0.7123	0.5905	0.7907	0.6131	0.5303	0.6015	0.2778	0.4205	-0.1571	0.039	rut
chrX	14795665	14795685	-	GGTCATACTCATCTATTCCG	1.0	0.5949	0.7374	0.144	0.4087	0.6791	0.615	0.8122	0.2787	0.5391	rut
chrX	14795704	14795724	-	GGAGAGCTTTTCGCTGCGCA	0.8552	0.4676	0.7525	0.4866	0.1761	0.5172	0.1775	-0.5696	-1.1966	0.181	rut
chrX	14795735	14795755	-	TGCGTCTCAAATGGATCATC	1.0	0.3266	0.6111	0.3146	0.3254	0.4295	0.1951	-0.8312	-0.2484	0.019	rut
chrX	14795744	14795764	-	TGCTCGCCGTGCGTCTCAAA	1.0	0.3258	0.7124	0.4455	0.2613	0.4481	0.0994	-0.8577	-0.5423	0.1538	rut
chrX	14795789	14795809	-	TCTTTCTCTTTGCCTTCATT	0.5439	0.2398	0.7491	0.251	0.0	0.3032	0.0671	-1.3292	-1.0532	0.0803	rut
chrX	14795890	14795910	-	TCTGGGCTTCACTACGGCCA	0.6288	0.4267	0.8013	0.485	0.531	0.6516	0.534	0.1978	-0.1998	0.1327	rut
chrX	14795938	14795958	-	GCGATTCCGACAGAGCGACA	1.0	0.6482	0.7636	0.4183	0.36	0.64	0.6616	0.7625	0.7022	0.4678	rut
chrX	14795974	14795994	-	CTGCGACAAATCGGAGCATG	1.0	0.5694	0.6949	0.6496	0.4881	0.5817	0.3956	0.0109	-0.6277	0.0426	rut
chrX	14795998	14796018	-	GGCGATCAATGCCCGGTCGG	0.6821	0.5044	0.8474	0.5762	0.5958	0.5986	0.561	0.0983	-0.5809	0.0593	rut
chrX	14796067	14796087	-	ATTCCGGAAGCGGCACTCGG	1.0	0.6184	0.7951	0.5614	0.5899	0.7205	0.6284	0.9796	0.3902	0.1993	rut
chrX	14796109	14796129	-	ACCGCAGTCCCAGTCGAAGG	0.9772	0.6293	0.7918	0.6701	0.4851	0.6631	0.7414	1.0937	0.3286	0.0939	rut
chrX	14797385	14797405	-	GTTTCCGGTGGTATTGCCGG	0.7302	0.4783	0.7301	0.7044	0.4092	0.6785	0.4855	0.418	-0.4648	0.231	rut
chrX	14797412	14797432	-	AGCGGTATTTCCGGTGGTGG	1.0	0.4585	0.7765	0.716	0.5591	0.6193	0.4201	-0.1382	-0.9459	0.0433	rut
chrX	14797415	14797435	-	GACAGCGGTATTTCCGGTGG	1.0	0.4766	0.8332	0.7831	0.6484	0.5952	0.4136	0.3795	-0.3676	0.0455	rut
chrX	14797418	14797438	-	GTGGACAGCGGTATTTCCGG	1.0	0.6295	0.8474	0.6652	0.6535	0.7311	0.6677	0.9096	0.3016	0.2546	rut
chrX	14797437	14797457	-	CGTCGGCAGCGGCGGCGGTG	0.3847	0.5429	0.841	0.6252	0.5864	0.6168	0.4045	-0.1967	-0.4299	0.0288	rut
chrX	14797466	14797486	-	CCACCGCACGGCATGGGCTA	1.0	0.4628	0.7598	0.5165	0.4718	0.5841	0.5041	0.0912	0.0283	0.1122	rut
chrX	14797473	14797493	-	AACACCGCCACCGCACGGCA	1.0	0.4894	0.6201	0.2671	0.4645	0.6546	0.4635	0.2719	-0.111	0.0475	rut
chrX	14798911	14798931	-	AGCACCTGCGAGGCGAACTC	1.0	0.45	0.7693	0.3283	0.367	0.5457	0.4253	0.1811	0.3054	0.1033	rut
chrX	14798965	14798985	-	GGAGTTTCAGTCGGCGGTGG	0.6814	0.4661	0.7765	0.7483	0.592	0.6472	0.4312	0.3358	-0.3072	0.072	rut
chrX	14798968	14798988	-	GGCGGAGTTTCAGTCGGCGG	0.4502	0.4819	0.8332	0.7231	0.5529	0.6505	0.571	0.8314	-0.1589	0.112	rut
chrX	14798989	14799009	-	TCAGCGGCCAGCGCCTTGGG	0.9567	0.6026	0.8091	0.6665	0.5983	0.6753	0.6364	1.0434	0.6004	0.1377	rut
chrX	14798993	14799013	-	CCCCTCAGCGGCCAGCGCCT	1.0	0.3057	0.8061	0.3679	0.0381	0.3334	0.3244	-0.8628	-0.7414	0.031	rut
chrX	14799086	14799106	-	GTTCAGAAACGTGTCCAATG	0.5857	0.709	0.8568	0.4462	0.5117	0.6899	0.5968	0.9194	0.5204	0.0594	rut
chrX	14799146	14799166	-	GCCACTGATGCTCAACACAC	0.8856	0.5003	0.6121	0.3525	0.3529	0.6066	0.5261	0.5795	0.3468	0.1188	rut
chrX	14799321	14799341	-	GTATCTGCGCGACCATGGTG	1.0	0.5924	0.6281	0.4249	0.547	0.703	0.6255	1.2757	0.7724	0.3311	rut
chrX	14799326	14799346	-	TCCTCGTATCTGCGCGACCA	1.0	0.5917	0.6462	0.4738	0.4549	0.6512	0.5945	0.695	0.1857	0.1162	rut
chrX	14799365	14799385	-	GGCGAATACGAGGTGGAGGC	0.9538	0.5068	0.7478	0.2846	0.5114	0.6028	0.3633	0.0639	-0.0992	0.064	rut
chrX	14799372	14799392	-	CTTGTCCGGCGAATACGAGG	1.0	0.6698	0.78	0.5478	0.3615	0.6584	0.6207	0.9155	0.1925	0.131	rut
chrX	14799399	14799419	-	GCACGTAACCCGCGCCACCC	1.0	0.494	0.7682	0.347	0.4666	0.5387	0.5401	-0.1142	-0.2704	0.0842	rut
chrX	14799447	14799467	-	TGTGACCCTGGCCAATCACA	0.824	0.5851	0.7245	0.5019	0.3192	0.644	0.6713	0.745	0.7216	0.5099	rut
chrX	14799459	14799479	-	GTGGTCAAACGATGTGACCC	1.0	0.6579	0.6927	0.2669	0.4869	0.6439	0.6489	0.9039	0.4249	0.0412	rut
chrX	14799478	14799498	-	GCAAGTGGCAGTTCGACGTG	0.4774	0.6543	0.7986	0.6223	0.4914	0.6315	0.5914	0.6108	0.1276	0.3869	rut
chrX	14799493	14799513	-	GGGTCTTGGGCCTTCGCAAG	1.0	0.5497	0.7301	0.7442	0.5837	0.6571	0.4833	0.4168	-0.0646	0.033	rut
chrX	14799507	14799527	-	CCGTGTGCTCTGCGGGGTCT	1.0	0.1629	0.7066	0.5271	0.357	0.3268	0.1211	-1.4694	-1.625	0.0026	rut
chrX	14799543	14799563	-	CGTCATCCTGAACATGCGCG	0.9726	0.6103	0.7844	0.3702	0.2894	0.6136	0.4485	0.3099	-0.6781	0.7188	rut
chrX	14799576	14799596	-	CTCGTTTTTTAGCACCGTGG	1.0	0.527	0.8379	0.7021	0.3613	0.6204	0.3299	-0.7165	-0.8062	0.1109	rut
chrX	14799579	14799599	-	CTCCTCGTTTTTTAGCACCG	1.0	0.5916	0.8049	0.3169	0.2851	0.5639	0.5238	-1.1172	-1.3859	0.4809	rut
chrX	14799977	14799997	-	CGCCAAATGCGCCGTGGAAA	0.971	0.3145	0.721	0.282	0.0428	0.346	0.0603	-1.3099	-1.3921	0.0352	rut
chrX	14799983	14800003	-	GGATCACGCCAAATGCGCCG	0.8346	0.6441	0.7159	0.338	0.278	0.677	0.6361	0.8715	-0.4127	0.8327	rut
chrX	14800049	14800069	-	CTGTTTGCGTATCAAGATCC	1.0	0.4381	0.6203	0.3373	0.1349	0.515	0.4126	-0.4443	-0.4464	0.0227	rut
chrX	14800158	14800178	-	CTTTGGCCGCTTCGATCAGC	0.7724	0.3469	0.6297	0.3431	0.0	0.2976	0.1393	-1.0376	-0.9543	0.104	rut
chrX	14800175	14800195	-	CGCCTGCTCAACGAGCTCTT	1.0	0.3474	0.8013	0.3535	0.1808	0.2999	0.1852	-1.072	-0.34	0.051	rut
chrX	14800200	14800220	-	GCAGTGTAGTGCCCAGGAGC	0.7599	0.4917	0.7339	0.3447	0.4344	0.6107	0.5264	0.3885	0.413	0.1013	rut
chrX	14800307	14800327	-	GACATCCTGTCGCCGGTGGC	0.9364	0.3332	0.7762	0.1946	0.3638	0.4386	0.307	-1.1474	-1.4482	0.0094	rut
chrX	14800311	14800331	-	GAACGACATCCTGTCGCCGG	0.9674	0.6172	0.8474	0.7799	0.3934	0.6572	0.5879	1.0506	-0.1596	0.0666	rut
chrX	14800347	14800367	-	ATCGGTGCTGCCGCAGCACG	0.7032	0.4736	0.8083	0.6262	0.4663	0.5894	0.5959	0.6894	0.0057	0.1461	rut
chrX	14800383	14800403	-	CCAGGATGAGAACGAGAAAC	0.9675	0.4192	0.6252	0.4219	0.3682	0.5773	0.3546	-0.5166	-0.4897	0.2363	rut
chrX	14800410	14800430	-	CAACTGCATCGCATCCCGTC	0.9278	0.4603	0.7525	0.4412	0.1304	0.3384	0.3355	-0.1335	0.1553	0.0643	rut
chrX	14800467	14800487	-	TCTCGTGGTGAACATCATGA	1.0	0.6332	0.7777	0.4038	0.3719	0.5972	0.6362	0.6127	0.526	0.73	rut
chrX	14800482	14800502	-	TGTAAATGTGGCCGGTCTCG	1.0	0.5595	0.7765	0.4332	0.5261	0.6894	0.4443	0.6461	-0.0903	0.2586	rut
chrX	14800494	14800514	-	CATCTTTATTGGTGTAAATG	1.0	0.5772	0.7812	0.2749	0.1922	0.4253	0.1365	-0.1123	-0.3125	0.0416	rut
chrX	14800505	14800525	-	GCGAACATTGTCATCTTTAT	1.0	0.1272	0.7352	0.4982	0.1589	0.2611	0.0046	-2.2791	-1.2301	0.1033	rut
chrX	14800545	14800565	-	CACGGATGCGCTGCGCTACC	0.8125	0.4233	0.8061	0.5222	0.2441	0.3702	0.2188	-0.7674	-0.4406	0.0231	rut
chrX	14800616	14800636	-	ATTTGGGAGGCGGTGGCCTT	1.0	0.278	0.8152	0.7463	0.1361	0.2402	0.1773	-0.8637	-0.4998	0.0129	rut
chrX	14800623	14800643	-	GCTGCAGATTTGGGAGGCGG	0.7823	0.4807	0.6581	0.6121	0.531	0.6036	0.5224	0.3817	-0.2034	0.2972	rut
chrX	14800633	14800653	-	CCATGATGCCGCTGCAGATT	0.6812	0.25	0.6736	0.3516	0.0	0.2391	0.1398	-1.0952	-0.5018	0.0165	rut
chrX	14800671	14800691	-	CGTCTGGCAGATCGTGTTCG	1.0	0.5455	0.8142	0.3804	0.3252	0.5528	0.5096	-0.2279	-0.9131	0.164	rut
chrX	14800687	14800707	-	AGGTGATGGCCGAGGGCGTC	0.742	0.3736	0.6578	0.6557	0.4911	0.459	0.3528	-0.3715	-0.1031	0.0058	rut
chrX	14800719	14800739	-	ATTGGGCAGCGTGTTCCCGG	0.634	0.6578	0.8993	0.7518	0.5927	0.7023	0.6742	0.8889	0.547	0.3965	rut
chrX	14800737	14800757	-	TGTGGTGTCGATGCCCACAT	1.0	0.4961	0.7919	0.7525	0.5411	0.516	0.3049	0.0894	0.2298	0.3524	rut
chrX	14829613	14829633	-	CGGCGGCTTGGGTCTCGGCC	1.0	0.4294	0.8139	0.552	0.412	0.44	0.1856	-0.9938	-1.3752	0.0114	CG14408
chrX	14829625	14829645	-	GGGCGGCATGTCCGGCGGCT	1.0	0.2448	0.71	0.6424	0.5681	0.5205	0.1333	-0.9151	-1.0656	0.0096	CG14408
chrX	14829655	14829675	-	GCTGCTCGAGCAGCAGGGCC	0.6272	0.4112	0.6059	0.5061	0.132	0.2592	0.3271	-0.8141	-1.13	0.0354	CG14408
chrX	14829734	14829754	-	CGGACAACGACATTGAGCAG	1.0	0.6472	0.7492	0.4967	0.5641	0.6916	0.5689	0.8868	0.2997	0.6443	CG14408
chrX	14829768	14829788	-	GCTTCCGTCTCAACTTCGGC	0.7404	0.535	0.6117	0.0758	0.0905	0.5782	0.384	0.157	-0.2014	0.5327	CG14408
chrX	14829802	14829822	-	GAAGTCGGGCAGCGGATCTC	1.0	0.425	0.7824	0.5175	0.4102	0.4923	0.3881	-0.0409	0.5304	0.0062	CG14408
chrX	14829847	14829867	-	GGAAGCCGGATTGGGACCGC	1.0	0.3019	0.721	0.4477	0.5843	0.6559	0.4463	-0.2307	-0.5025	0.01	CG14408
chrX	14829856	14829876	-	GGCGGATGGGGAAGCCGGAT	1.0	0.3129	0.6723	0.6808	0.6922	0.6506	0.215	-0.4458	-0.2764	0.0051	CG14408
chrX	14829870	14829890	-	AGCACAGGTGCTGCGGCGGA	1.0	0.33	0.6733	0.6697	0.5855	0.6136	0.3988	-0.2708	-0.4799	0.0139	CG14408
chrX	14829909	14829929	-	TTCCCGCAGAAACTGGCCGG	1.0	0.6012	0.8011	0.7315	0.5459	0.6531	0.6085	0.8958	0.1785	0.1335	CG14408
chrX	14829916	14829936	-	GCTCACCTTCCCGCAGAAAC	1.0	0.4118	0.7245	0.2447	0.1316	0.4192	0.3916	-0.4449	-0.0906	0.1308	CG14408
chrX	14829982	14830002	-	CCTGCGCATGCCCGAGCGTC	1.0	0.2316	0.5727	0.5665	0.2627	0.3693	0.2912	-0.7695	-0.7015	0.003	CG14408
chrX	14830114	14830134	-	GGACACGTTGACGGCGGGTC	1.0	0.4649	0.6723	0.5839	0.5928	0.581	0.3155	-1.0805	-1.2375	0.017	CG14408
chrX	14830135	14830155	-	GCTGCGTCAGGTGGATGCCG	1.0	0.5627	0.677	0.4734	0.564	0.6824	0.5949	0.7208	-0.1265	0.4712	CG14408
chrX	14830225	14830245	-	CAACGAGGCGCTTAAGAATC	1.0	0.4375	0.7103	0.3669	0.2195	0.3424	0.1478	-1.267	-0.6013	0.0107	CG14408
chrX	14830279	14830299	-	GAAGACGCGCGTCAACGAGC	1.0	0.4799	0.7245	0.2541	0.1159	0.6458	0.4419	0.0845	-0.0855	0.0809	CG14408
chrX	14830317	14830337	-	GAGACCCGGGCGAACTACAA	1.0	0.466	0.7693	0.5279	0.4815	0.6871	0.5284	0.5303	0.6307	0.0425	CG14408
chrX	14831152	14831172	-	GTGCCAGCTGAAGCTCGAGG	0.7328	0.6531	0.7918	0.6641	0.5586	0.6998	0.6171	1.2932	0.6129	0.3831	CG14408
chrX	14831206	14831226	-	CAAGGTCAATCAGTCCCAGC	0.8116	0.5389	0.7636	0.4968	0.2694	0.4802	0.3953	0.0492	0.116	0.065	CG14408
chrX	14831266	14831286	-	TCTGGGCGAGAAGTCGACGC	0.9057	0.6143	0.8155	0.4394	0.5106	0.6527	0.7059	1.0185	0.4365	0.2866	CG14408
chrX	14831284	14831304	-	CTACCTGGCCGAACAGGGTC	0.6725	0.2849	0.6059	0.4246	0.3985	0.5462	0.4141	-0.369	-0.4662	0.0548	CG14408
chrX	14831380	14831400	-	TCGCATCTACGCCGCCCAGT	0.8158	0.5305	0.721	0.5313	0.1781	0.2991	0.1762	-0.2413	0.0988	0.2401	CG14408
chrX	14831440	14831460	-	CAAGGCAGCCGCCCACAAGC	1.0	0.4572	0.7528	0.1309	0.2441	0.4783	0.3406	-0.2349	-0.1271	0.0218	CG14408
chrX	14831470	14831490	-	GCGTTTGCTGGCGGAAAGTG	1.0	0.6157	0.6128	0.7743	0.5681	0.6533	0.6032	0.3179	-0.4243	0.204	CG14408
chrX	14831482	14831502	-	GTGCGAATTCAAGCGTTTGC	1.0	0.4375	0.7636	0.2583	0.0436	0.3576	0.1624	-0.7824	-0.3873	0.0507	CG14408
chrX	14833374	14833394	-	CCATTCGTTCGTGTCCGCTG	0.8889	0.6434	0.7858	0.5826	0.3182	0.6485	0.6309	0.7155	0.0045	0.1089	CG14411
chrX	14833404	14833424	-	ATGGACGTCCCTCAAATCGC	1.0	0.4915	0.7103	0.2023	0.079	0.543	0.4535	0.1032	0.1744	0.0719	CG14411
chrX	14833423	14833443	-	GCAGTCGCGGCTTGGCCAGA	0.7382	0.4514	0.7352	0.434	0.2589	0.4993	0.3196	0.0999	0.2196	0.1619	CG14411
chrX	14833431	14833451	-	GCCGTGCAGCAGTCGCGGCT	0.918	0.5103	0.7997	0.5006	0.2404	0.5025	0.3297	0.0795	-0.1769	0.046	CG14411
chrX	14833475	14833495	-	ATCGGTGAGTACATGTAGGC	1.0	0.5453	0.7148	0.3242	0.3958	0.5779	0.4891	-0.039	0.1696	0.1807	CG14411
chrX	14833542	14833562	-	CGTACCGGACGCAGATGATA	1.0	0.3938	0.5838	0.39	0.3042	0.493	0.3905	-0.0215	0.4432	0.0799	CG14411
chrX	14833565	14833585	-	TCTTTGTGATGACGATCCGC	0.8919	0.5188	0.5872	0.3149	0.0	0.5066	0.456	0.439	0.1506	0.2681	CG14411
chrX	14833590	14833610	-	GACACTCAACAGTCCGAAGG	1.0	0.6527	0.7964	0.5153	0.4938	0.6812	0.6237	0.6917	-0.071	0.0928	CG14411
chrX	14833614	14833634	-	CACAAAGGCCAGCTTAAAAT	1.0	0.3348	0.8108	0.371	0.0	0.2398	0.0888	-1.2496	-0.6803	0.2245	CG14411
chrX	14833673	14833693	-	TCCTGATATAGATCGATCAG	1.0	0.6918	0.7574	0.3677	0.4643	0.6444	0.5882	0.5767	0.1648	0.2163	CG14411
chrX	14833752	14833772	-	CGCCCGTCCCAGCTCGGTAA	0.9438	0.4019	0.7929	0.5171	0.4428	0.5704	0.4026	0.0364	0.092	0.0701	CG14411
chrX	14833776	14833796	-	TCGCGCCGCCTGCAGCGCAC	1.0	0.3621	0.8533	0.5453	0.2039	0.4746	0.4593	0.0264	0.0484	0.1741	CG14411
chrX	14833806	14833826	-	CCTGCTCATGCCCGCATGGC	1.0	0.3777	0.6166	0.3454	0.259	0.4093	0.2958	-1.125	-1.0682	0.0152	CG14411
chrX	14833810	14833830	-	TGCGCCTGCTCATGCCCGCA	1.0	0.3354	0.6024	0.5847	0.4254	0.4386	0.3426	0.0381	-0.0424	0.1802	CG14411
chrX	14833927	14833947	-	ACATCTTCGAATCCTGCTGC	1.0	0.4376	0.6463	0.1799	0.0	0.5365	0.4733	0.0195	-0.4296	0.1135	CG14411
chrX	14833956	14833976	-	AATCAGTTTGCCCTGATCAC	0.8025	0.5232	0.8013	0.3044	0.3358	0.5195	0.4884	0.024	0.2747	0.0621	CG14411
chrX	14834006	14834026	-	AAGCTCAGATCATGCCGCAT	1.0	0.5137	0.6927	0.664	0.3338	0.5247	0.3849	-0.069	0.1782	0.1196	CG14411
chrX	14834048	14834068	-	GCGCCCAGTGTCGAATAGTA	1.0	0.4489	0.5917	0.6111	0.3682	0.425	0.3672	0.0019	0.4886	0.204	CG14411
chrX	14834109	14834129	-	GCCGCAGCGTATCAGCTCTC	1.0	0.4338	0.7079	0.3123	0.2291	0.4258	0.2293	-0.5973	-0.0999	0.049	CG14411
chrX	14834133	14834153	-	GCTAACCACCTGCCACTCGG	1.0	0.6743	0.813	0.3466	0.5343	0.7016	0.6988	1.5116	0.6958	0.5325	CG14411
chrX	14834160	14834180	-	ATTCTGCAGCAGCTGGACAC	0.9121	0.5597	0.8485	0.4473	0.2057	0.583	0.6415	0.9327	0.8501	0.1189	CG14411
chrX	14834188	14834208	-	GCACAGTGTACTTGCCCGCC	1.0	0.4458	0.6674	0.3353	0.3574	0.4222	0.3113	-0.3202	-0.4494	0.0999	CG14411
chrX	14834370	14834390	-	CAGCATCACATTCTCCGATT	0.9763	0.3676	0.7494	0.7332	0.3445	0.3748	0.1634	-1.0035	-0.0919	0.0302	CG14411
chrX	14834571	14834591	-	CGACACATAGAACAGCCAGT	1.0	0.6885	0.7494	0.1909	0.1512	0.5692	0.4741	0.3387	0.3368	0.8676	CG14411
chrX	14834625	14834645	-	GGTAACGCCGCTGCGCAGCG	1.0	0.6359	0.827	0.4245	0.4126	0.6961	0.6952	0.5952	-0.4296	0.4757	CG14411
chrX	14834656	14834676	-	GATCACGGCCATTCGACTCC	0.8025	0.501	0.7919	0.1656	0.0834	0.4809	0.4981	-0.0877	0.0472	0.0395	CG14411
chrX	14834746	14834766	-	ACTCCTTCTGCACCAGCGAT	0.9966	0.4692	0.5917	0.5897	0.2609	0.4962	0.491	-0.0967	0.139	0.4143	CG14411
chrX	14834821	14834841	-	CGGCATTACCGCCGGCCGGC	0.9189	0.3067	0.6723	0.29	0.1822	0.3408	0.2267	-1.3668	-1.5332	0.014	CG14411
chrX	14834867	14834887	-	TCGAGGAAGAGCAGAAACAC	1.0	0.5849	0.6488	0.5537	0.4973	0.6792	0.6866	0.8242	0.5724	0.1399	CG14411
chrX	14836993	14837013	-	GATTTTCCATCTCAATATCT	0.8192	0.3591	0.6203	0.2483	0.0	0.2939	0.102	-1.7911	-1.24	0.0744	CG14410
chrX	14837021	14837041	-	GTTTGCTTTTCCAGATCCTT	1.0	0.3129	0.5636	0.3444	0.174	0.3947	0.2317	-1.2759	-1.2384	0.1247	CG14410
chrX	14837055	14837075	-	CCCGACGTACTGCTCTTCAT	0.6638	0.3502	0.8108	0.366	0.4136	0.4206	0.1691	-0.5318	-0.1033	0.1377	CG14410
chrX	14837087	14837107	-	GATTGAGCGGGATTTCTAAG	1.0	0.5897	0.7999	0.4058	0.5807	0.7211	0.456	0.6269	0.4049	0.4284	CG14410
chrX	14837114	14837134	-	ATCACGCGACTTGGACGAGT	1.0	0.5145	0.5932	0.5515	0.4251	0.6188	0.4932	0.0812	0.1538	0.0572	CG14410
chrX	14837733	14837753	-	GTGTCAAGGACTACACCGAC	0.8643	0.554	0.5159	0.4541	0.5613	0.6678	0.5391	0.3177	0.4032	0.1305	CG14407
chrX	14837888	14837908	-	CTGCGGCTTCAGCAATGCGG	1.0	0.5384	0.8366	0.6212	0.4319	0.6822	0.6239	0.7089	0.0957	0.3743	CG14407
chrX	14837945	14837965	-	GCTGGTGCGCACCAACAAGG	1.0	0.6932	0.7941	0.654	0.4314	0.6988	0.7244	1.2388	0.573	0.7124	CG14407
chrX	14837963	14837983	-	CAAGGCGACAATGGACAAGC	0.8589	0.5479	0.6394	0.4494	0.4118	0.6158	0.4447	0.2146	0.1122	0.0383	CG14407
chrX	14837972	14837992	-	GGCAGTGGACAAGGCGACAA	0.9125	0.6406	0.7069	0.7244	0.6594	0.6757	0.5914	0.5917	0.0431	0.1506	CG14407
chrX	14837987	14838007	-	TGCGGCCACCGGCGCGGCAG	0.6498	0.4148	0.8663	0.626	0.5855	0.5821	0.4539	-0.0873	-0.6179	0.0282	CG14407
chrX	14838833	14838853	-	CCAGGGACATTGCTATGATA	0.6185	0.3766	0.7527	0.4025	0.4384	0.5815	0.4054	0.1616	0.6899	0.181	CG32590
chrX	14838944	14838964	-	ATTCGCCAACGATCCATCGC	1.0	0.5948	0.7919	0.2224	0.0813	0.4923	0.4393	0.2234	0.3694	0.0918	CG32590
chrX	14843472	14843492	-	CATTGGCGGCGTCGAGGCTT	0.9072	0.3033	0.6439	0.5861	0.1984	0.3747	0.3754	-0.3057	-0.0155	0.0159	CG12539
chrX	14843489	14843509	-	GCCACACGCATGAGTTCCAT	1.0	0.4793	0.6701	0.4953	0.3413	0.496	0.3746	-0.1723	0.1	0.2264	CG12539
chrX	14843523	14843543	-	TGAGTTGATATCATTCCTAC	1.0	0.521	0.7352	0.1547	0.2296	0.5205	0.3385	-0.6152	0.0619	0.2457	CG12539
chrX	14843669	14843689	-	GAAGATAACCTGCGCGGCAT	1.0	0.4086	0.7399	0.4472	0.4537	0.5969	0.3027	-0.2559	-0.3253	0.0424	CG12539
chrX	14843696	14843716	-	CTACTTATGCTGTCGGGGAT	0.7412	0.4915	0.7478	0.4478	0.3321	0.4102	0.1305	-1.0175	-1.1167	0.1185	CG12539
chrX	14843802	14843822	-	TACGAAATCCGCTTACGGAG	1.0	0.6942	0.7028	0.4983	0.4228	0.65	0.5569	0.5181	-0.299	0.39	CG12539
chrX	14843933	14843953	-	GTCCAGGCCAATACACTAAA	1.0	0.3208	0.7197	0.3399	0.2419	0.4874	0.3566	-0.9062	-0.2511	0.2777	CG12539
chrX	14843981	14844001	-	CTGCCGCGCACGGACTACAA	1.0	0.5101	0.807	0.6456	0.3872	0.5505	0.4877	0.0869	0.1634	0.2073	CG12539
chrX	14844024	14844044	-	GCAGATGGTGGATGCCTTTG	0.8974	0.5759	0.7765	0.673	0.6127	0.5271	0.3841	-0.1765	-0.1347	0.0623	CG12539
chrX	14844036	14844056	-	TCGTTTTCGATCGCAGATGG	1.0	0.5852	0.7041	0.7335	0.384	0.6193	0.5135	-0.32	-0.6725	0.3019	CG12539
chrX	14844039	14844059	-	TGTTCGTTTTCGATCGCAGA	0.9728	0.5274	0.6887	0.2927	0.0	0.4178	0.2097	-1.1096	-1.4061	0.1748	CG12539
chrX	14844340	14844360	-	TGCAGCAGACATCCTCGAAC	1.0	0.3685	0.7777	0.1104	0.286	0.5295	0.3137	-0.0125	0.1993	0.0444	CG12539
chrX	14844368	14844388	-	CATCTGACGCCAGTGGTGGC	1.0	0.4746	0.7667	0.2474	0.1713	0.4184	0.4822	-0.0558	-0.3065	0.0874	CG12539
chrX	14844372	14844392	-	AGCGCATCTGACGCCAGTGG	1.0	0.6037	0.7918	0.7522	0.6046	0.6493	0.5475	1.2219	0.8203	0.2324	CG12539
chrX	14844375	14844395	-	CATAGCGCATCTGACGCCAG	1.0	0.6536	0.8474	0.7704	0.5819	0.7141	0.5475	0.9269	0.3519	0.1108	CG12539
chrX	14844402	14844422	-	CCTCATCGAAGCTGGTGGAG	0.5874	0.622	0.7277	0.5008	0.5146	0.6148	0.4471	0.0569	-0.3682	0.0574	CG12539
chrX	14844407	14844427	-	GTGGCCCTCATCGAAGCTGG	0.7952	0.5784	0.7101	0.7286	0.5107	0.6866	0.5746	0.9761	0.1609	0.2585	CG12539
chrX	14844410	14844430	-	TCGGTGGCCCTCATCGAAGC	0.5738	0.4726	0.8155	0.5007	0.2363	0.4834	0.3839	0.0614	-0.1196	0.0174	CG12539
chrX	14844426	14844446	-	GGAGAATCCCCAGGTCTCGG	1.0	0.6624	0.7907	0.449	0.5642	0.7079	0.6648	1.0605	0.3896	0.4119	CG12539
chrX	14844462	14844482	-	TGGAGCAGCTGGTTGCACAT	1.0	0.6094	0.8108	0.5675	0.4965	0.5631	0.5136	0.307	0.5422	0.4857	CG12539
chrX	14844473	14844493	-	GTGATTGGAGCTGGAGCAGC	0.3179	0.4754	0.6252	0.6285	0.4649	0.5956	0.4884	0.0154	-0.0921	0.0785	CG12539
chrX	14844488	14844508	-	AACTATGATTTTATTGTGAT	0.4264	0.3266	0.6106	0.2965	0.0002	0.233	0.0351	-2.2014	-2.1685	0.037	CG12539
chrX	14844583	14844603	-	GAGCAGGCAACGCGACCGAA	0.8601	0.5664	0.6614	0.6882	0.3977	0.6586	0.4818	0.7209	0.8172	0.5962	CG12539
chrX	14844617	14844637	-	TCAGCTCAACCAGGTGGGAT	1.0	0.5346	0.6024	0.4058	0.5004	0.6133	0.4905	0.0437	-0.1423	0.0834	CG12539
chrX	14847466	14847486	-	ACCTTTCTGTCCAGTATCGG	1.0	0.5827	0.7149	0.5093	0.393	0.6154	0.603	0.4542	-0.2391	0.1603	CG9522
chrX	14847500	14847520	-	GGTGGCCAAGGAGTTTCTAC	0.8351	0.3945	0.7919	0.1021	0.3733	0.5071	0.2996	-0.6884	-0.2519	0.0851	CG9522
chrX	14847518	14847538	-	CGCTCAATTGGGCGCACCGG	1.0	0.4928	0.6923	0.6889	0.584	0.588	0.3658	-0.409	-0.9388	0.041	CG9522
chrX	14847530	14847550	-	GACTCTATTTGCCGCTCAAT	0.9848	0.2447	0.5754	0.2973	0.0379	0.2834	0.0941	-1.2926	-0.8876	0.0412	CG9522
chrX	14847646	14847666	-	GAAGATAACCTCAAGGCCAT	1.0	0.5292	0.7494	0.4157	0.3458	0.5515	0.4329	0.3118	0.3081	0.0874	CG9522
chrX	14847779	14847799	-	CACCAAGTCCGCCTATGGAG	1.0	0.6446	0.7312	0.4275	0.5649	0.654	0.5927	0.7805	0.2885	0.2444	CG9522
chrX	14847784	14847804	-	GCAGCCACCAAGTCCGCCTA	1.0	0.5127	0.7551	0.6505	0.4935	0.6373	0.524	0.3304	0.2176	0.0907	CG9522
chrX	14847833	14847853	-	TAATCTGCACATTCTAACAC	0.8774	0.5979	0.6463	0.0653	0.0928	0.5952	0.5616	1.007	0.918	0.1328	CG9522
chrX	14847944	14847964	-	CTACAATGGTGAATCCCAGC	0.9743	0.5211	0.7494	0.2256	0.2316	0.5577	0.2916	-0.6	-0.5377	0.1409	CG9522
chrX	14847958	14847978	-	CATCCGAGAACGGACTACAA	1.0	0.5641	0.7787	0.4156	0.4471	0.5934	0.5946	0.3941	0.4775	0.4561	CG9522
chrX	14848279	14848299	-	CCACAACGCCATGCCTGTCG	1.0	0.5779	0.8616	0.4346	0.2533	0.6096	0.562	0.4368	-0.3618	0.122	CG9522
chrX	14848317	14848337	-	TGCAGTCGACTGCCTCCAAT	1.0	0.3639	0.8249	0.3468	0.4119	0.3685	0.1236	-0.9096	-0.5109	0.2516	CG9522
chrX	14848349	14848369	-	AGTGCATCAGGTGCCATTAC	1.0	0.4415	0.7221	0.3867	0.2307	0.364	0.2515	-0.7665	0.4684	0.0358	CG9522
chrX	14848379	14848399	-	CCTTATCGAAGCCGGAGGAG	1.0	0.5967	0.6803	0.5492	0.4315	0.6084	0.4885	0.1007	-0.3361	0.1087	CG9522
chrX	14848410	14848430	-	GTCTCTCGGAGAATCCCAAT	1.0	0.5047	0.6463	0.5872	0.4209	0.4994	0.2614	-0.6283	0.2736	0.1479	CG9522
chrX	14848439	14848459	-	CGGAGCTGCTGGCTGTACAT	1.0	0.4404	0.8249	0.5409	0.5539	0.5642	0.4757	-0.0695	0.2337	0.4063	CG9522
chrX	14848450	14848470	-	ATAGTTGGAGGCGGAGCTGC	0.8279	0.4575	0.6536	0.4713	0.4724	0.5919	0.5636	0.3086	0.3159	0.1675	CG9522
chrX	14848465	14848485	-	AACTATGACTTCATAATAGT	1.0	0.4242	0.6061	0.237	0.0597	0.4208	0.3342	-0.524	-0.0595	0.0672	CG9522
chrX	14848644	14848664	-	AATGTGCCATTCTTCAGCGA	1.0	0.6184	0.7871	0.4252	0.0543	0.5668	0.6069	0.4151	0.3029	0.2755	CG9522
chrX	14848678	14848698	-	CGAACTGCGGCGACTGGGAT	1.0	0.359	0.7205	0.4661	0.4967	0.6176	0.1025	-0.934	-1.1326	0.0205	CG9522
chrX	14848684	14848704	-	ACTGGACGAACTGCGGCGAC	0.8539	0.3784	0.7431	0.5473	0.4182	0.5676	0.4005	-0.0084	-0.1957	0.0386	CG9522
chrX	14851915	14851935	-	GGCCATTGCCTTCTGGGATC	1.0	0.291	0.7636	0.2952	0.3824	0.3952	0.1838	-0.6335	-0.4581	0.014	CG9521
chrX	14851922	14851942	-	GCTGTGAGGCCATTGCCTTC	0.6059	0.1774	0.8013	0.1906	0.0865	0.2953	0.1195	-1.2017	-0.5976	0.0195	CG9521
chrX	14851944	14851964	-	GGACCATATGGATCTCCCGG	1.0	0.7224	0.7634	0.6218	0.6184	0.7218	0.5652	1.4285	0.6576	0.6798	CG9521
chrX	14851956	14851976	-	AACAGAATGGAAGGACCATA	1.0	0.4117	0.6111	0.492	0.5001	0.5444	0.2225	-0.5154	0.0557	0.2638	CG9521
chrX	14851969	14851989	-	CATTAATCGATTCAACAGAA	0.9546	0.5739	0.5573	0.3879	0.1108	0.4968	0.2545	-0.502	-0.4726	0.4197	CG9521
chrX	14852083	14852103	-	GCCATTGGCTGATCTGGCAG	1.0	0.4433	0.8332	0.5398	0.4889	0.6231	0.3938	0.4043	-0.4116	0.2568	CG9521
chrX	14852089	14852109	-	CATTAAGCCATTGGCTGATC	0.8253	0.2792	0.6452	0.4336	0.0	0.26	0.1891	-0.896	-0.3068	0.0162	CG9521
chrX	14852098	14852118	-	CGAAGTTGGCATTAAGCCAT	0.8148	0.4612	0.6678	0.6875	0.4048	0.5367	0.3113	-0.6115	-0.2839	0.1249	CG9521
chrX	14852112	14852132	-	GCCAAACATCTTCGCGAAGT	1.0	0.4894	0.6785	0.4987	0.0	0.314	0.1718	-0.5755	-0.7314	0.0739	CG9521
chrX	14852140	14852160	-	ACTACTGATGCTGTCTGGCG	0.7808	0.5032	0.7146	0.4228	0.4452	0.634	0.5002	0.5332	-0.2478	0.1085	CG9521
chrX	14852209	14852229	-	GGGACGCATGCAAAAGATCC	1.0	0.4892	0.6357	0.3114	0.3514	0.64	0.5533	0.0121	0.0541	0.0267	CG9521
chrX	14852242	14852262	-	CAAAACGGCCTATGGCATTA	0.8845	0.352	0.7069	0.307	0.0363	0.2762	0.177	-1.3618	-0.5941	0.0209	CG9521
chrX	14852250	14852270	-	CCGCAAACCAAAACGGCCTA	1.0	0.4906	0.7494	0.6185	0.2011	0.4876	0.2881	-0.6466	-0.8175	0.0521	CG9521
chrX	14852293	14852313	-	GCATGTAAGAAAGAATGCGC	1.0	0.6124	0.6061	0.2667	0.0956	0.6229	0.597	0.8567	0.8071	0.5213	CG9521
chrX	14852366	14852386	-	CCACCAGGAATTCCACAAGA	0.6818	0.6409	0.6263	0.4706	0.3551	0.6094	0.5882	0.0548	-0.0076	0.4542	CG9521
chrX	14852404	14852424	-	TGGACGCATTCAGAATGGTG	0.7616	0.6445	0.6566	0.5329	0.551	0.7103	0.6176	0.8944	0.3954	0.0909	CG9521
chrX	14852409	14852429	-	TACAATGGACGCATTCAGAA	0.7298	0.5934	0.7148	0.3811	0.2071	0.5289	0.3642	-0.1076	-0.0421	0.252	CG9521
chrX	14852424	14852444	-	CTGAAGTACAGGGACTACAA	1.0	0.5573	0.8201	0.518	0.3635	0.6182	0.637	0.4211	0.5751	0.2192	CG9521
chrX	14852448	14852468	-	GTCGATGCTGCCCAGCAGGA	0.6519	0.5106	0.7431	0.4825	0.4182	0.6211	0.6389	0.5182	0.335	0.1923	CG9521
chrX	14852495	14852515	-	TGAAGGTCAGCTATGTGAAC	1.0	0.4994	0.7871	0.3502	0.267	0.5513	0.4286	0.0925	0.5509	0.073	CG9521
chrX	14852523	14852543	-	GAGGATTATGTTGGTCGCAA	1.0	0.503	0.6785	0.6247	0.3711	0.5855	0.3986	-0.2516	-0.3749	0.0976	CG9521
chrX	14852532	14852552	-	GATGCTGAGGAGGATTATGT	0.7844	0.5531	0.7551	0.4111	0.3341	0.5003	0.6323	0.6928	1.0561	0.4139	CG9521
chrX	14852609	14852629	-	AGGCCCTGGGTAACCCGGGT	1.0	0.4195	0.6733	0.7042	0.6049	0.5187	0.131	-0.5699	-0.6336	0.0131	CG9521
chrX	14852623	14852643	-	TTACGATCGCTGGGAGGCCC	0.9007	0.3764	0.6866	0.3879	0.2146	0.3694	0.4056	-0.1698	-0.392	0.147	CG9521
chrX	14852743	14852763	-	GCCATCTGATCACGCCTGCC	1.0	0.4457	0.6439	0.2302	0.1981	0.3031	0.2676	-0.3711	-0.4634	0.103	CG9521
chrX	14852780	14852800	-	TGCAACTGGGCGAGATGAAC	0.7607	0.3214	0.6725	0.3357	0.2665	0.4871	0.1316	-0.6502	-0.1957	0.0046	CG9521
chrX	14852794	14852814	-	TGTGGCGCATTTTCTGCAAC	1.0	0.2519	0.7777	0.1797	0.0	0.1199	0.0214	-1.4311	-1.6623	0.0719	CG9521
chrX	14852812	14852832	-	CGTCATGGATGTGCCAATTG	1.0	0.63	0.8474	0.3977	0.5337	0.6188	0.5111	0.1467	-0.2168	0.0896	CG9521
chrX	14852827	14852847	-	TGGTCCCGAGCGACTCGTCA	1.0	0.5229	0.7218	0.5032	0.4711	0.6621	0.5723	0.1702	0.1646	0.1215	CG9521
chrX	14852857	14852877	-	GCAGTGGCGAGTGCTGCTCC	0.5169	0.4363	0.8296	0.4329	0.4827	0.607	0.6107	0.4238	0.3094	0.0226	CG9521
chrX	14852873	14852893	-	GACTCTCAGAGAATCCGCAG	0.7855	0.7011	0.7018	0.571	0.5486	0.7131	0.5949	1.0692	0.5276	0.4288	CG9521
chrX	14852902	14852922	-	CGGAACGGCTGGTTGTGCCC	1.0	0.4882	0.8108	0.4192	0.4869	0.6944	0.5432	0.1802	0.0428	0.1368	CG9521
chrX	14852913	14852933	-	GTTGTCGGCGCCGGAACGGC	1.0	0.4795	0.6332	0.5305	0.4095	0.6149	0.4116	-0.0725	-0.412	0.1603	CG9521
chrX	14852956	14852976	-	CTATGACAACAATGTGATAC	1.0	0.4017	0.631	0.1587	0.0033	0.4235	0.1986	-0.8375	-0.5913	0.0198	CG9521
chrX	14852983	14853003	-	CGGCCAGGCGGACGTTGAGC	0.8939	0.4576	0.6796	0.3302	0.211	0.5219	0.3878	-0.5358	-0.6065	0.0369	CG9521
chrX	14855090	14855110	-	GGCCATATCATTCTACGCCC	1.0	0.4509	0.6536	0.1941	0.431	0.6626	0.5431	0.4564	0.2455	0.3635	CG9519
chrX	14855114	14855134	-	GCTCCGCATACCGGGTGGTG	1.0	0.5536	0.7098	0.5671	0.5828	0.63	0.4127	0.4386	-0.2294	0.0451	CG9519
chrX	14855119	14855139	-	GGAGTGCTCCGCATACCGGG	1.0	0.717	0.7547	0.6747	0.5885	0.7217	0.6313	1.1132	0.3406	0.8727	CG9519
chrX	14855257	14855277	-	CCACTGGCCGATCTGGCCGT	0.7263	0.5134	0.8155	0.6069	0.2898	0.5303	0.5642	0.2818	-0.1053	0.1412	CG9519
chrX	14855264	14855284	-	CATAAAGCCACTGGCCGATC	0.6381	0.386	0.7069	0.3894	0.1258	0.3766	0.2236	-0.6262	-0.1559	0.0163	CG9519
chrX	14855273	14855293	-	GGAGATGGGCATAAAGCCAC	0.9398	0.5303	0.6819	0.5344	0.6079	0.7142	0.624	1.0504	0.7861	0.0933	CG9519
chrX	14855288	14855308	-	CGCTAAACATTTGCGGGAGA	1.0	0.3682	0.6877	0.3511	0.2425	0.4933	-0.0105	-1.5045	-1.7912	0.0196	CG9519
chrX	14855315	14855335	-	GCTACTGATGCTCTCCGGCG	0.8544	0.5032	0.7146	0.5439	0.5841	0.669	0.5263	0.676	-0.1285	0.2149	CG9519
chrX	14855384	14855404	-	TGGCAAAATGCAAAAGATTT	0.7557	0.3296	0.6536	0.4133	0.0776	0.263	0.0334	-1.8548	-1.1457	0.0157	CG9519
chrX	14855404	14855424	-	GGTATAATCGTCAAAATGGA	0.6774	0.5517	0.6048	0.236	0.2441	0.6271	0.4576	0.0896	-0.0509	0.5991	CG9519
chrX	14855408	14855428	-	ATTTGGTATAATCGTCAAAA	0.7662	0.4161	0.6546	0.422	0.0	0.3059	0.1059	-0.9361	-0.5528	0.137	CG9519
chrX	14855425	14855445	-	CCGCAGACGAAATCGGCATT	0.8947	0.4521	0.7871	0.5867	0.1537	0.3054	0.1968	-0.9675	-0.2263	0.0383	CG9519
chrX	14855468	14855488	-	TCATGTGAAGAAGAATGCCT	1.0	0.545	0.6203	0.4254	0.1959	0.5902	0.5855	0.0808	0.0325	0.5276	CG9519
chrX	14855541	14855561	-	ATATCTACAATGAGACCCGT	1.0	0.6157	0.5126	0.4456	0.3254	0.6661	0.5638	0.8339	0.8685	0.6358	CG9519
chrX	14855599	14855619	-	TTGCCGCGAGGTGACTACAA	1.0	0.5402	0.7598	0.7681	0.3927	0.5314	0.6062	0.6611	0.7255	0.2538	CG9519
chrX	14855642	14855662	-	TCGCATCGCAGACGCCTTTG	1.0	0.476	0.7907	0.6269	0.4375	0.4494	0.2213	-0.5526	-0.5245	0.0264	CG9519
chrX	14855698	14855718	-	GAGAATCTGGTGGGACGCAA	1.0	0.4778	0.6583	0.5367	0.5651	0.6698	0.3635	-0.1337	-0.3663	0.1094	CG9519
chrX	14855711	14855731	-	GCCGGATGCCGATGAGAATC	0.9206	0.4594	0.6394	0.4368	0.1872	0.3844	0.33	-0.221	0.2324	0.0293	CG9519
chrX	14855784	14855804	-	CACGTTTGGGCAATCCGGGC	1.0	0.3582	0.7148	0.5236	0.4091	0.5952	0.1542	-0.4455	-0.5005	0.0047	CG9519
chrX	14855798	14855818	-	CTACGATCGCTGGGCACGTT	1.0	0.3528	0.7195	0.5246	0.3308	0.3338	0.1782	-1.0524	-0.897	0.0583	CG9519
chrX	14855918	14855938	-	GCCATCGAATAGCTATTGCC	0.7617	0.584	0.652	0.1292	0.233	0.5251	0.5612	0.4872	0.4105	0.1743	CG9519
chrX	14855955	14855975	-	TGCAGCTGGGCGAAATCAAC	0.9017	0.3973	0.7433	0.3328	0.2428	0.4072	0.143	-0.6973	0.0079	0.039	CG9519
chrX	14855969	14855989	-	TGTGGCGCATCTCTTGCAGC	0.9265	0.3122	0.7919	0.2218	0.0	0.3572	0.1812	-0.6913	-0.9699	0.0718	CG9519
chrX	14855987	14856007	-	TGCCATGGACATACCAATTG	1.0	0.5381	0.8332	0.3257	0.4912	0.6203	0.52	0.5159	0.1001	0.0534	CG9519
chrX	14856002	14856022	-	TGGTCCCGAGAACTATGCCA	0.6422	0.6344	0.5788	0.373	0.5851	0.7221	0.7204	1.303	1.0732	0.6894	CG9519
chrX	14856032	14856052	-	CCGGTGGCGAGTGCTACTCC	0.848	0.4746	0.8296	0.4767	0.5396	0.602	0.5507	0.0743	0.1509	0.0068	CG9519
chrX	14856048	14856068	-	GACTCTCCGAGAATCCCCGG	0.9734	0.7461	0.7159	0.7234	0.6166	0.7201	0.6206	1.4473	0.7866	0.5106	CG9519
chrX	14856088	14856108	-	GTGGTTGGTGCCGGCACAGC	0.7505	0.46	0.7352	0.6538	0.5421	0.5651	0.3394	-0.3931	-0.3769	0.0312	CG9519
chrX	14856103	14856123	-	AAATATGATTTCATAGTGGT	1.0	0.4969	0.5432	0.2924	0.1052	0.5734	0.4654	-0.1067	-0.2265	0.0814	CG9519
chrX	14856107	14856127	-	GACGAAATATGATTTCATAG	0.8401	0.6041	0.7907	0.2758	0.1938	0.5946	0.3246	-0.0151	-0.0714	0.5414	CG9519
chrX	14856149	14856169	-	GCAATTGGATCTGGAGAATC	0.649	0.4651	0.6111	0.4758	0.3084	0.4422	0.2139	-0.6586	0.001	0.0658	CG9519
chrX	14856158	14856178	-	CGGTCAGGCGCAATTGGATC	1.0	0.42	0.6604	0.4266	0.195	0.4501	0.2054	-0.7122	-0.5	0.032	CG9519
chrX	14856164	14856184	-	TCGTCGCGGTCAGGCGCAAT	0.9889	0.4224	0.6415	0.6292	0.2311	0.3558	0.1381	-0.5154	-0.1673	0.0166	CG9519
chrX	14856203	14856223	-	TGACACGGGCAATGCATTGA	1.0	0.4386	0.721	0.4014	0.2488	0.4742	0.364	-0.1012	0.2379	0.0133	CG9519
chrX	14859368	14859388	-	GGTTTACGTTCCCTTACAGC	1.0	0.4949	0.7161	0.1321	0.0202	0.5808	0.4226	-0.2543	-0.2184	0.4078	CG46399
chrX	14859464	14859484	-	AAATATTTTTGTGAACAACT	0.5032	0.5899	0.5919	0.2242	0.0	0.3748	0.0083	-1.9927	-1.7259	0.0279	CG46399
chrX	14859530	14859550	-	ACACTAAAGCAAATGGGATT	0.9052	0.3638	0.7352	0.2405	0.0	0.3536	0.1295	-0.57	-0.1357	0.034	CG46399
chrX	14859537	14859557	-	ATATTGGACACTAAAGCAAA	0.8759	0.4862	0.6439	0.2272	0.0218	0.5113	0.273	-0.588	-0.2882	0.2187	CG46399
chrX	14859553	14859573	-	AATGACTAGGACTACGATAT	1.0	0.4381	0.7636	0.4857	0.328	0.4827	0.4756	0.0152	0.8761	0.0754	CG46399
chrX	14859645	14859665	-	ATTCTGCTGACTCGTGATTG	1.0	0.6391	0.8142	0.3694	0.3072	0.5178	0.51	0.116	-0.2062	0.103	CG46399
chrX	14859674	14859694	-	TTCAAAGGACTTGAGCTTGA	0.8899	0.3598	0.7494	0.418	0.1909	0.3673	0.0523	-1.4837	-1.1906	0.0593	CG46399
chrX	14859710	14859730	-	CTATGAGATGGAATCGAATC	0.6364	0.3482	0.7019	0.3486	0.2199	0.434	0.1496	-0.7398	-0.3636	0.0434	CG46399
chrX	14859722	14859742	-	AATCCACCAAATCTATGAGA	1.0	0.5167	0.6121	0.2609	0.0219	0.6245	0.5473	0.5318	0.6533	0.2191	CG46399
chrX	14864630	14864650	-	CCATAGCCAACAAGGATAGT	0.873	0.4946	0.6688	0.2932	0.032	0.3808	0.3864	-0.0994	0.3083	0.3011	CG9518
chrX	14864712	14864732	-	GCTTCCATTAACTCAGATAA	1.0	0.4711	0.5505	0.2444	0.1647	0.549	0.3406	-0.6353	-0.2152	0.2098	CG9518
chrX	14864740	14864760	-	GCCGGATATTCAATTTCATA	0.7053	0.356	0.7352	0.2947	0.0	0.1819	0.111	-1.16	-0.5933	0.1692	CG9518
chrX	14864762	14864782	-	ACTCAAATCGCAGTCTCGAT	1.0	0.5537	0.7148	0.3665	0.0	0.3397	0.2199	-0.6462	-0.0982	0.4637	CG9518
chrX	14864803	14864823	-	ATTGGGTGGAGTCGAGGGTC	1.0	0.4416	0.6284	0.5893	0.4396	0.5423	0.3858	-0.1263	0.0399	0.0037	CG9518
chrX	14864817	14864837	-	GGACCGATGACCACATTGGG	1.0	0.6366	0.6849	0.5185	0.5888	0.6763	0.5978	0.6092	0.069	0.5112	CG9518
chrX	14864821	14864841	-	ACGAGGACCGATGACCACAT	1.0	0.6548	0.8013	0.7769	0.4919	0.609	0.5387	0.4089	0.636	0.3759	CG9518
chrX	14864902	14864922	-	TTTTCTGGTCGATAAGCCCG	0.8203	0.6493	0.6343	0.5091	0.0	0.5144	0.5954	0.1153	-0.2962	0.699	CG9518
chrX	14864964	14864984	-	GTGTTGCAAGATCTGCCCGT	1.0	0.5917	0.7255	0.6255	0.3239	0.5912	0.5938	0.8756	0.7881	0.5843	CG9518
chrX	14864994	14865014	-	CGAAAACATCTGGAAAAGCA	1.0	0.6369	0.652	0.2917	0.1104	0.5551	0.4288	0.1014	-0.2296	0.3325	CG9518
chrX	14865004	14865024	-	TTTGGGACCACGAAAACATC	1.0	0.4743	0.7669	0.232	0.0	0.3923	0.2216	-0.8674	-0.2766	0.1835	CG9518
chrX	14865022	14865042	-	GCTAATGATGCTCTCTGGTT	1.0	0.2727	0.7006	0.4464	0.349	0.5314	0.4396	-0.6646	-0.4256	0.0161	CG9518
chrX	14865063	14865083	-	AGGGAGGTTATCATCTCAGC	1.0	0.5493	0.7729	0.3337	0.3273	0.5648	0.5392	0.2159	0.5403	0.0731	CG9518
chrX	14865111	14865131	-	GCCGTGGAATTTGTGAAACA	0.9379	0.521	0.7729	0.5068	0.3094	0.4941	0.56	0.1921	-0.0413	0.1984	CG9518
chrX	14865127	14865147	-	AACGATGAGGGCACAGGCCG	1.0	0.3863	0.78	0.5196	0.5354	0.5396	0.3609	-0.5164	-1.0205	0.2473	CG9518
chrX	14865255	14865275	-	GCCCAAGGAACGATACGTCG	1.0	0.6833	0.7846	0.4006	0.5481	0.7047	0.6858	1.1883	0.1673	0.5557	CG9518
chrX	14865303	14865323	-	TATGATAATCGTGACATTAA	0.7913	0.3022	0.7494	0.3832	0.1223	0.3409	0.1437	-0.7218	0.249	0.0371	CG9518
chrX	14865328	14865348	-	TGTGGAAGCCGGTACTCAGT	0.74	0.4099	0.8249	0.356	0.4221	0.6047	0.388	0.022	0.3149	0.1386	CG9518
chrX	14865346	14865366	-	ACCTTTGGTTGCCGCCTTTG	0.7165	0.4186	0.7291	0.5825	0.4182	0.3798	0.0901	-0.6656	-0.5338	0.0525	CG9518
chrX	14865361	14865381	-	ATCACCGTGGCATTCACCTT	1.0	0.3931	0.7079	0.6076	0.4215	0.4048	0.4519	-0.5054	0.1718	0.0702	CG9518
chrX	14865374	14865394	-	TAACGGTTCAGGAATCACCG	1.0	0.808	0.904	0.1914	0.5395	0.7079	0.7713	1.7023	0.9123	0.8769	CG9518
chrX	14865411	14865431	-	TTGGCCAACAACAAGTATCA	0.9839	0.4693	0.6937	0.2228	0.1798	0.4959	0.5225	-0.0024	0.2206	0.0468	CG9518
chrX	14865430	14865450	-	GGATAATCGTAATCCCTATT	0.6079	0.3687	0.6877	0.4534	0.1409	0.3498	0.1199	-1.337	0.2875	0.0752	CG9518
chrX	14865491	14865511	-	CATCGTTGGGCAATCCAGGC	0.9558	0.3212	0.729	0.3852	0.4004	0.5481	0.0878	-0.9846	-0.8605	0.0088	CG9518
chrX	14865505	14865525	-	TTACGATCACTGGGCATCGT	1.0	0.5427	0.7541	0.3233	0.2748	0.4307	0.3313	-0.3011	-0.2097	0.1503	CG9518
chrX	14865515	14865535	-	ATCGCCATGATTACGATCAC	0.6087	0.4416	0.6937	0.3289	0.4172	0.6005	0.4482	-0.3129	-0.1293	0.0397	CG9518
chrX	14865540	14865560	-	AACTATATGCTCTATGTGCG	1.0	0.5232	0.7086	0.3431	0.3578	0.5917	0.6374	0.6033	-0.044	0.3663	CG9518
chrX	14865599	14865619	-	TGCAGAACAATCGTTGCAAT	0.8371	0.4618	0.7494	0.3474	0.0	0.127	0.0644	-1.1799	-0.9493	0.0538	CG9518
chrX	14865625	14865645	-	ACCCTCGACGAAGGCGTGTT	1.0	0.33	0.6723	0.437	0.3686	0.3385	0.1596	-0.8016	-0.6672	0.0137	CG9518
chrX	14865662	14865682	-	TGCAATTGAGCAAACTGGAT	0.8906	0.3529	0.6864	0.1364	0.2785	0.5248	0.0179	-1.2162	-1.059	0.0228	CG9518
chrX	14865667	14865687	-	CTATTTGCAATTGAGCAAAC	1.0	0.3906	0.6877	0.2848	0.0	0.2999	0.0717	-1.1952	-1.0088	0.1668	CG9518
chrX	14865694	14865714	-	GATCTCTGATGTACCATCGC	1.0	0.5918	0.7636	0.2258	0.3891	0.6045	0.5745	0.5323	0.5115	0.1387	CG9518
chrX	14865755	14865775	-	GTTTGAGCGAGGTGAGGAAA	0.6633	0.4849	0.625	0.5587	0.3338	0.5932	0.3076	-0.2947	-0.2199	0.1388	CG9518
chrX	14865784	14865804	-	TGGTTCGGCCGGAGCTGTGG	1.0	0.514	0.7904	0.7231	0.6645	0.7052	0.6992	0.8326	0.4152	0.0589	CG9518
chrX	14865787	14865807	-	CAGTGGTTCGGCCGGAGCTG	1.0	0.4889	0.781	0.5884	0.6063	0.5868	0.4753	0.3663	0.0488	0.1321	CG9518
chrX	14865804	14865824	-	GATTTTATAGTGGTGGGCAG	1.0	0.4734	0.7904	0.4994	0.144	0.5209	0.2417	-0.3492	-0.546	0.5527	CG9518
chrX	14865811	14865831	-	AGAGTACGATTTTATAGTGG	1.0	0.5387	0.8049	0.3812	0.3742	0.6357	0.499	-0.2957	-0.3229	0.1995	CG9518
chrX	14865814	14865834	-	TCCAGAGTACGATTTTATAG	1.0	0.5299	0.819	0.3864	0.3203	0.5622	0.2789	-0.8577	-0.6585	0.1983	CG9518
chrX	14876238	14876258	-	ACCAAGATCCCTCGGTAGAC	1.0	0.4438	0.6816	0.1122	0.1092	0.2776	0.2883	-0.7553	-0.3275	0.0973	CG45065
chrX	14876333	14876353	-	CCAAACCATTCCAGTTTCCA	1.0	0.491	0.6927	0.2148	0.1999	0.4901	0.4317	-0.6464	-0.6857	0.1949	CG45065
chrX	14876387	14876407	-	GGGTGGACTCACCTTCGTGG	0.9231	0.6305	0.8235	0.5067	0.5833	0.7234	0.7186	1.5475	0.925	0.5874	CG45065
chrX	14876390	14876410	-	TCTGGGTGGACTCACCTTCG	1.0	0.5276	0.8851	0.6558	0.6144	0.5547	0.5679	0.4065	0.0123	0.0366	CG45065
chrX	14876438	14876458	-	TGTTATTTCGGATCTCCCAG	1.0	0.6506	0.7716	0.3587	0.3646	0.6545	0.3605	0.2991	-0.0872	0.7379	CG45065
chrX	14876494	14876514	-	TTACTGATGCTTTCCGGAGT	0.866	0.4361	0.7871	0.3171	0.3032	0.4682	0.2984	-0.5039	-0.4539	0.1243	CG45065
chrX	14876536	14876556	-	AGAGAAGTGATAGCCAGTGC	1.0	0.5254	0.7636	0.2874	0.4794	0.6596	0.6069	1.1104	1.1123	0.164	CG45065
chrX	14876570	14876590	-	GAGGGGTGGCCGCAAGAATG	1.0	0.6067	0.8649	0.7383	0.6147	0.7121	0.6271	0.9613	0.6401	0.0337	CG45065
chrX	14876584	14876604	-	GGTGTGGAATACATGAGGGG	0.9529	0.6501	0.7938	0.5863	0.5899	0.6742	0.5084	0.47	0.1494	0.4835	CG45065
chrX	14876600	14876620	-	GCAGAAGCGAGCCATTGGTG	1.0	0.6599	0.8128	0.57	0.5806	0.6948	0.6344	1.0263	0.7115	0.1979	CG45065
chrX	14876605	14876625	-	GATAAGCAGAAGCGAGCCAT	1.0	0.5862	0.6818	0.7476	0.4746	0.6707	0.4635	0.2171	0.2894	0.2641	CG45065
chrX	14876773	14876793	-	TATGAGAACCGGGACATTAA	0.8168	0.3383	0.8485	0.394	0.2613	0.4465	0.2313	-0.8054	0.1792	0.0862	CG45065
chrX	14876798	14876818	-	CCTCCAAGCGGGCATTGAGA	1.0	0.416	0.7693	0.1948	0.0461	0.5332	0.3329	-0.5303	-0.3777	0.1182	CG45065
chrX	14876844	14876864	-	TGACGGTTCAGGAGGCTCCA	1.0	0.5931	0.7776	0.3258	0.4746	0.6407	0.5696	0.926	1.0856	0.4441	CG45065
chrX	14876872	14876892	-	ACGCCATACCATGAAACAGG	1.0	0.6938	0.6818	0.5804	0.285	0.6351	0.6167	0.8442	0.1446	0.3095	CG45065
chrX	14876900	14876920	-	AGACGTACGAAATCCCTATT	1.0	0.4143	0.7636	0.4649	0.2229	0.3324	0.1267	-0.9491	0.8206	0.0722	CG45065
chrX	14876961	14876981	-	CATCGTTGGGTAATCCGGGT	0.9465	0.3833	0.7148	0.5976	0.532	0.6492	0.247	-0.5152	-0.4894	0.0191	CG45065
chrX	14876975	14876995	-	CTATAATCATTGGGCATCGT	0.9953	0.4921	0.6641	0.3067	0.1897	0.4682	0.1813	-0.7352	-0.6644	0.1017	CG45065
chrX	14876985	14877005	-	CCAAGAACGACTATAATCAT	1.0	0.465	0.6678	0.3896	0.2803	0.5177	0.3286	-0.5715	-0.315	0.1275	CG45065
chrX	14877010	14877030	-	AATGCTATGGTCTATGTTCG	0.7938	0.4248	0.7634	0.3873	0.3853	0.583	0.5198	0.515	0.0709	0.1678	CG45065
chrX	14877023	14877043	-	AAGTTCTGTTTTAAATGCTA	0.9289	0.4501	0.5919	0.3109	0.087	0.501	0.2824	-1.1474	-1.0862	0.123	CG45065
chrX	14877069	14877089	-	TGAAGGGCGATCGCTGCTTT	1.0	0.3477	0.8296	0.4935	0.3151	0.3519	0.1729	-1.1212	-0.7665	0.0456	CG45065
chrX	14877138	14877158	-	TGCAGCTTACGGAGTTGGAC	1.0	0.4879	0.6911	0.1744	0.3803	0.5855	0.3346	-0.3898	-0.3934	0.1151	CG45065
chrX	14877143	14877163	-	CTATCTGCAGCTTACGGAGT	1.0	0.5009	0.6463	0.2816	0.4095	0.6035	0.3858	-0.0795	-0.1201	0.0875	CG45065
chrX	14877170	14877190	-	GATCTCGGACGTGCCAGCTC	0.819	0.4691	0.8061	0.4533	0.4506	0.6247	0.5528	0.7834	0.9037	0.0363	CG45065
chrX	14877231	14877251	-	GCCTGAGTGAGGTGCGCAAC	1.0	0.3573	0.6924	0.4077	0.3814	0.4832	0.323	-0.3387	-0.0019	0.0183	CG45065
chrX	14877260	14877280	-	CGGATCCGCTGGAGCTGTGG	1.0	0.5408	0.8237	0.7266	0.7003	0.7012	0.6312	0.9362	0.3847	0.0766	CG45065
chrX	14877263	14877283	-	CGGCGGATCCGCTGGAGCTG	0.5153	0.5127	0.8284	0.5819	0.5949	0.6397	0.5181	0.5324	-0.1128	0.0686	CG45065
chrX	14877286	14877306	-	CAGTATGATTTCGTGGTGAT	1.0	0.4469	0.639	0.4934	0.4154	0.4144	0.2611	-0.5266	-0.2278	0.0305	CG45065
chrX	14877293	14877313	-	ACGTCGTCAGTATGATTTCG	1.0	0.5623	0.587	0.3972	0.3779	0.5791	0.3995	-0.2654	-0.4454	0.0949	CG45065
chrX	14877991	14878011	-	CAGCAAATCGAACCGCTCGT	1.0	0.5729	0.7636	0.4409	0.1919	0.5167	0.2998	-0.0027	0.0861	0.2897	CG45064
chrX	14878018	14878038	-	TCGCGGTTGTCCCAGTTCTG	0.9155	0.6181	0.8851	0.6415	0.5657	0.6084	0.4723	0.6659	0.2976	0.201	CG45064
chrX	14887233	14887253	-	TCGGCATCGGTGATGTCGGA	1.0	0.5364	0.6922	0.5536	0.515	0.6105	0.529	-0.1199	-0.3811	0.2374	CG9514
chrX	14887280	14887300	-	ACGCCAATGCCAGTGACGAT	0.9354	0.5843	0.6591	0.4879	0.1872	0.4345	0.4545	0.0228	0.3832	0.482	CG9514
chrX	14887321	14887341	-	CAGCATTGGTTTGGAGGCGG	0.941	0.3949	0.6807	0.8782	0.5905	0.6174	0.4166	-0.217	-0.6319	0.0488	CG9514
chrX	14887330	14887350	-	TTTGACCTCCAGCATTGGTT	1.0	0.3869	0.7762	0.4244	0.0	0.3921	0.4488	-0.4471	-0.1836	0.1406	CG9514
chrX	14887335	14887355	-	GGTCCTTTGACCTCCAGCAT	1.0	0.4626	0.7079	0.3698	0.5206	0.5919	0.422	-0.1522	-0.0408	0.2532	CG9514
chrX	14887356	14887376	-	AGGTATGCCATCACAGAAGA	1.0	0.5827	0.6345	0.4182	0.25	0.6345	0.4761	-0.072	-0.1436	0.2838	CG9514
chrX	14887399	14887419	-	TTCGATTGTGATGAAGAGAA	0.6829	0.5124	0.619	0.6747	0.4189	0.5757	0.3751	-0.2728	-0.4313	0.2521	CG9514
chrX	14887452	14887472	-	CTACAGGATCACATTGCCGT	1.0	0.5855	0.7871	0.3963	0.0	0.4567	0.4981	0.4112	0.0247	0.2522	CG9514
chrX	14887483	14887503	-	GGTGCAACATCTGCCGGGCG	1.0	0.4352	0.7288	0.5041	0.5389	0.5813	0.4005	-0.4467	-1.0973	0.1423	CG9514
chrX	14887504	14887524	-	GGGCAGAGTGGGCATACCAC	0.9673	0.5524	0.8485	0.5725	0.648	0.7077	0.668	0.7869	0.9341	0.2544	CG9514
chrX	14887516	14887536	-	CGGCGAGGAATTGGGCAGAG	0.7864	0.6488	0.7277	0.6966	0.7007	0.6626	0.5377	0.0378	-0.2694	0.0774	CG9514
chrX	14887525	14887545	-	CATTGGACACGGCGAGGAAT	1.0	0.201	0.6627	0.3007	0.2828	0.4714	0.2226	-0.6647	-0.4388	0.046	CG9514
chrX	14887542	14887562	-	CTGATGATGTTGTCGGGCAT	1.0	0.4915	0.806	0.6476	0.4342	0.5034	0.2044	-0.7311	-0.8998	0.0894	CG9514
chrX	14887575	14887595	-	ATCCTGTCGGCAGGAGCCAT	1.0	0.4583	0.6772	0.6528	0.4438	0.4777	0.3713	-0.2423	-0.1148	0.0213	CG9514
chrX	14887653	14887673	-	CCCCATACGAAACGAGCGAC	1.0	0.4501	0.5623	0.4955	0.2938	0.5402	0.3337	-0.5266	-0.8365	0.064	CG9514
chrX	14887711	14887731	-	TCTGCGACCCAATCTTCATG	1.0	0.6411	0.8153	0.1878	0.2317	0.5547	0.479	0.4834	0.0836	0.4071	CG9514
chrX	14887824	14887844	-	TACGATATCGTCGACGTGAA	0.8073	0.5763	0.7148	0.5355	0.3877	0.5059	0.2856	0.0006	-0.1862	0.1253	CG9514
chrX	14887849	14887869	-	TCTGCAGGCTGGCGAGGAAA	1.0	0.3828	0.631	0.4993	0.2595	0.5118	0.2394	-0.1357	0.0631	0.0948	CG9514
chrX	14887860	14887880	-	GGACCGGCATTTCTGCAGGC	1.0	0.4656	0.6827	0.211	0.2444	0.5618	0.4505	0.1965	0.0376	0.2207	CG9514
chrX	14887881	14887901	-	GCGCCATACAACACGCCCAT	1.0	0.5295	0.6937	0.5881	0.26	0.4502	0.3549	-0.3151	-0.2025	0.2435	CG9514
chrX	14887916	14887936	-	TTTTGATTTTAGGAGGCCTT	1.0	0.3784	0.7208	0.4007	0.0	0.1695	-0.0464	-1.4736	-1.3641	0.0194	CG9514
chrX	14888232	14888252	-	GCCAGGAACAAACGCTACCA	1.0	0.5263	0.7162	0.3979	0.4924	0.6764	0.6731	0.7528	0.5236	0.3034	CG9514
chrX	14888254	14888274	-	GGATCAGCGGAATCCCTATT	0.7903	0.3746	0.6604	0.4593	0.3338	0.384	0.1287	-1.4339	0.3197	0.232	CG9514
chrX	14888315	14888335	-	CGGATTTTGGAAATCCCGGT	1.0	0.4804	0.6722	0.5883	0.4778	0.6463	0.3924	-0.3392	-0.4929	0.6892	CG9514
chrX	14888328	14888348	-	TTTGACCAGTGGGCGGATTT	0.9594	0.2154	0.8391	0.4979	0.0	0.1958	0.0763	-1.5226	-0.9091	0.0118	CG9514
chrX	14888339	14888359	-	ATAAACGAGACTTTGACCAG	1.0	0.6277	0.819	0.3554	0.4071	0.6623	0.489	0.5055	0.1737	0.2725	CG9514
chrX	14888404	14888424	-	TTGGACGAGAGGCAAAGTTT	1.0	0.3827	0.7433	0.6257	0.2528	0.4407	0.3761	-0.5781	0.0594	0.0445	CG9514
chrX	14888423	14888443	-	TGAAGGACAAACGCTGCTGT	1.0	0.586	0.8013	0.3777	0.2201	0.5587	0.4977	0.4775	0.1116	0.1359	CG9514
chrX	14895770	14895790	-	TGCATAAAAGCAAAATGGAT	0.7897	0.4279	0.5906	0.1968	0.094	0.4309	0.1389	-0.6936	-0.6111	0.0654	CG9514
chrX	14895775	14895795	-	ATATTTGCATAAAAGCAAAA	0.5248	0.3818	0.6736	0.1347	0.0	0.2245	0.093	-1.4496	-0.9711	0.3216	CG9514
chrX	14895847	14895867	-	GCACTGGAAGATCCTGCTCC	0.9712	0.4784	0.8013	0.2015	0.4158	0.6082	0.5952	0.4037	0.197	0.0533	CG9514
chrX	14895863	14895883	-	GACTATCGGAGATACCGCAC	1.0	0.5577	0.7019	0.5118	0.5618	0.7288	0.6359	0.935	0.9283	0.1088	CG9514
chrX	14895892	14895912	-	CGGTTCGGCGGGTACTGTTC	1.0	0.2978	0.7775	0.5932	0.4058	0.4175	0.3272	-0.9062	-0.5321	0.0192	CG9514
chrX	14895915	14895935	-	TATGATTTCATCATCATCGG	0.4832	0.6303	0.8049	0.4262	0.2851	0.6324	0.5448	0.5853	-0.0151	0.3275	CG9514
chrX	14895946	14895966	-	ACCATTCAACGTGCAGCAAG	1.0	0.5489	0.7516	0.4407	0.2268	0.5519	0.4429	0.2228	-0.3777	0.182	CG9514
chrX	14896044	14896064	-	GCCACCGCTGTTATTGGCGT	1.0	0.4428	0.6937	0.4748	0.3219	0.6048	0.4565	0.241	-0.2864	0.3518	CG9514
chrX	14896050	14896070	-	AAACTGGCCACCGCTGTTAT	1.0	0.3707	0.8438	0.3507	0.0828	0.2849	0.1121	-1.1171	-0.3214	0.0552	CG9514
chrX	14896066	14896086	-	CATCGCCGGTGCTATCAAAC	0.8955	0.4821	0.8061	0.2841	0.3104	0.3815	0.2447	-0.6726	-0.0946	0.0535	CG9514
chrX	14896090	14896110	-	AGGAGCCTCCAAATTGGGCC	1.0	0.4731	0.7148	0.3656	0.2168	0.4927	0.2207	-0.5118	-1.0646	0.1356	CG9514
chrX	14896096	14896116	-	AGCGGCAGGAGCCTCCAAAT	1.0	0.3296	0.8061	0.4864	0.48	0.3677	0.1284	-0.408	0.4113	0.0119	CG9514
chrX	14902769	14902789	-	TGCCATGTACAATCTGCTGA	0.4178	0.5146	0.7494	0.1522	0.1304	0.5446	0.271	-0.5546	-1.0568	0.1213	CG9512
chrX	14902793	14902813	-	ACCAACCGAGGAGGAGCTAG	1.0	0.5999	0.7091	0.6041	0.552	0.6304	0.565	0.6006	0.0823	0.1438	CG9512
chrX	14902883	14902903	-	CGTGAAACTGGACCTTCCCG	0.6914	0.5768	0.8474	0.4767	0.6221	0.71	0.569	0.643	0.013	0.6115	CG9512
chrX	14902895	14902915	-	CCTGGGAATTCCCGTGAAAC	1.0	0.3709	0.7446	0.2721	0.2304	0.3536	0.2424	-0.8566	-0.8834	0.0309	CG9512
chrX	14902913	14902933	-	CGCCGATCACTTGAAGAGCC	1.0	0.4056	0.6332	0.3067	0.2942	0.4001	0.1352	-0.91	-1.1434	0.0366	CG9512
chrX	14903992	14904012	-	ATCGTGTCCGCCGGTGCCAT	1.0	0.4029	0.7729	0.6415	0.3682	0.4844	0.3213	-0.234	-0.4682	0.0157	CG9512
chrX	14904095	14904115	-	TCACGTCAAGAAGATCAATC	0.9797	0.5945	0.7636	0.2734	0.2042	0.3952	0.2108	-0.5203	0.2176	0.2363	CG9512
chrX	14904187	14904207	-	ATCTTGGGCACTCAGGATGG	0.787	0.6219	0.8235	0.6646	0.3813	0.5774	0.5996	0.4555	0.085	0.0674	CG9512
chrX	14904190	14904210	-	GACATCTTGGGCACTCAGGA	0.8679	0.5537	0.729	0.2653	0.4848	0.6503	0.4751	0.4299	0.083	0.29	CG9512
chrX	14904203	14904223	-	TGTGGGTCAAATGGACATCT	1.0	0.4295	0.6488	0.3654	0.3859	0.4812	0.3244	-0.0498	0.2228	0.0063	CG9512
chrX	14904212	14904232	-	AGGCTCGTTTGTGGGTCAAA	0.7317	0.4138	0.7069	0.57	0.3829	0.3291	0.1855	-0.7915	-0.5199	0.1016	CG9512
chrX	14904221	14904241	-	CTTTACCGAAGGCTCGTTTG	1.0	0.4896	0.833	0.4363	0.1341	0.4616	0.4421	-0.068	0.0704	0.0408	CG9512
chrX	14904263	14904283	-	ACGCGCCGGCATGCAGGAGA	0.8515	0.4376	0.7387	0.6379	0.4856	0.6425	0.4739	0.1456	-0.0241	0.0076	CG9512
chrX	14904329	14904349	-	TCATGGCGTCGGTGGACCAA	1.0	0.5117	0.7443	0.6027	0.5123	0.6413	0.5266	0.6688	0.483	0.1008	CG9512
chrX	14904337	14904357	-	CCCGGCGATCATGGCGTCGG	1.0	0.5229	0.7907	0.6824	0.6482	0.6486	0.5276	-0.0433	-0.7524	0.0147	CG9512
chrX	14904346	14904366	-	GACTACAAGCCCGGCGATCA	1.0	0.5103	0.6736	0.3862	0.3281	0.5697	0.5583	0.3089	0.3263	0.0121	CG9512
chrX	14904429	14904449	-	AAGAGAGGGGCAATCCCGGA	0.991	0.4491	0.729	0.8326	0.6086	0.6474	0.4053	0.215	0.3055	0.0491	CG9512
chrX	14904453	14904473	-	CGCGTAAGGATTTCGATGAC	1.0	0.3991	0.7006	0.2011	0.3871	0.4417	0.1192	-1.0942	-1.1226	0.0055	CG9512
chrX	14904505	14904525	-	AAAATGTTGGGCGGCACGAA	0.4798	0.5102	0.6958	0.5439	0.1067	0.4427	0.253	-0.528	-0.4709	0.0754	CG9512
chrX	14904518	14904538	-	CTGGCCGAGGGGCAAAATGT	1.0	0.4674	0.7019	0.5752	0.3023	0.4931	0.5402	0.0465	0.2245	0.0446	CG9512
chrX	14904537	14904557	-	TGAAGGGCGAAAGTTGCCAC	1.0	0.5408	0.8013	0.6002	0.4053	0.6249	0.6027	0.7835	0.3777	0.3016	CG9512
chrX	14904563	14904583	-	ACCGAACGGACGTGCGTGCA	0.9689	0.4998	0.7053	0.5653	0.4803	0.5909	0.5945	0.5468	0.281	0.0036	CG9512
chrX	14904600	14904620	-	CCCAATTCTCCGAATGGGAT	1.0	0.4455	0.7336	0.2999	0.2215	0.507	0.2238	-0.9302	-1.1964	0.1601	CG9512
chrX	14904606	14904626	-	TGGCCACCCAATTCTCCGAA	1.0	0.5563	0.6591	0.3079	0.3306	0.5369	0.3325	-0.365	-0.3517	0.4904	CG9512
chrX	14904626	14904646	-	GGAGTTCGTTGCCTGGCACA	0.9515	0.5888	0.7777	0.4315	0.4846	0.6454	0.6325	0.9543	0.791	0.1196	CG9512
chrX	14904633	14904653	-	TTGAGACGGAGTTCGTTGCC	1.0	0.5354	0.729	0.4396	0.207	0.3557	0.4901	-0.1653	-0.2721	0.0199	CG9512
chrX	14904677	14904697	-	GAACTGGAAAGTGCTGCTCC	0.6461	0.5046	0.8013	0.2428	0.352	0.5834	0.5842	0.1736	-0.0471	0.0048	CG9512
chrX	14904693	14904713	-	GTCTGGCCGAGGTAAAGAAC	1.0	0.5044	0.7194	0.3758	0.4403	0.6647	0.5718	0.1406	0.5394	0.0681	CG9512
chrX	14904710	14904730	-	CGCAGTGGTTGCTGGTCGTC	0.8973	0.424	0.6581	0.5969	0.4197	0.3604	0.1702	-1.2561	-1.0982	0.012	CG9512
chrX	14904718	14904738	-	ACATCGGGCGCAGTGGTTGC	0.8909	0.3624	0.7124	0.377	0.1203	0.4255	0.5288	-0.1626	-0.1956	0.0433	CG9512
chrX	14904725	14904745	-	ATCGGGTACATCGGGCGCAG	1.0	0.5884	0.8142	0.6458	0.5553	0.6611	0.5429	0.8113	0.2357	0.2339	CG9512
chrX	14904781	14904801	-	GATTGGCTGGAACAGGCTGG	0.917	0.5175	0.8235	0.6238	0.566	0.6514	0.5207	0.8526	0.457	0.3055	CG9512
chrX	14904784	14904804	-	GGCGATTGGCTGGAACAGGC	0.6307	0.4787	0.6804	0.2492	0.5414	0.6635	0.5011	0.0841	-0.0465	0.027	CG9512
chrX	14904794	14904814	-	AGAGGACAAGGGCGATTGGC	0.9944	0.4479	0.6379	0.3396	0.431	0.5944	0.5297	-0.1786	0.2129	0.0892	CG9512
chrX	14904798	14904818	-	GGCCAGAGGACAAGGGCGAT	0.5657	0.4649	0.6816	0.5631	0.53	0.5643	0.2951	-0.291	0.0804	0.0224	CG9512
chrX	14904819	14904839	-	ATTTGAGCGGACAAAATCAA	1.0	0.5284	0.6487	0.354	0.0446	0.4866	0.3862	-0.195	-0.1678	0.492	CG9512
chrX	14907367	14907387	-	AACACAAATGCGAGTAGCGA	1.0	0.5239	0.6559	0.3453	0.0	0.5288	0.4155	0.1009	-0.0534	0.1575	fiz
chrX	14907398	14907418	-	TCACAGCACCGCCTCCTTGG	1.0	0.479	0.8993	0.5608	0.5023	0.6434	0.6398	0.6961	0.5238	0.0778	fiz
chrX	14907401	14907421	-	TGCTCACAGCACCGCCTCCT	0.8691	0.4071	0.6037	0.5442	0.2055	0.339	0.3909	-0.6113	-0.1436	0.0159	fiz
chrX	14907425	14907445	-	AATCTATCGCGCCGGACCTC	1.0	0.4476	0.7352	0.4233	0.1647	0.4083	0.3689	0.2256	0.5992	0.1114	fiz
chrX	14907467	14907487	-	AATGACGGATCAGGCTGCCC	1.0	0.4928	0.721	0.4412	0.3564	0.6256	0.5968	0.4972	0.5975	0.0904	fiz
chrX	14907509	14907529	-	TGTGCCCGTCTTTTTGAGAC	1.0	0.3537	0.6591	0.339	0.0	0.3139	0.0693	-1.306	-1.533	0.2959	fiz
chrX	14907556	14907576	-	AAACTAGATCTTCCAGGAGT	1.0	0.5378	0.6819	0.4483	0.2017	0.5353	0.4086	0.3928	0.4265	0.0203	fiz
chrX	14907590	14907610	-	CAGTAAACATTTGAAGGAGT	0.9337	0.4663	0.5919	0.466	0.2768	0.5753	0.191	-0.3767	-0.5672	0.0271	fiz
chrX	14907616	14907636	-	CTTCTCCTGCGTTCCGGCAT	0.9662	0.2689	0.7919	0.3555	0.2741	0.4552	0.2381	-1.0225	-1.1502	0.0544	fiz
chrX	14907671	14907691	-	AGTGAAAGTGACCAAGGATG	0.8431	0.5823	0.7516	0.571	0.5568	0.6677	0.571	0.762	0.291	0.4608	fiz
chrX	14907706	14907726	-	GAAGTTAAATTCGAAAGGGC	0.8111	0.5684	0.6048	0.256	0.1806	0.5967	0.3179	0.08	-0.2135	0.0626	fiz
chrX	14907742	14907762	-	GTCACCAAATTGGATCTCGA	1.0	0.6209	0.7126	0.1868	0.2483	0.5902	0.378	0.3041	0.1985	0.2963	fiz
chrX	14907752	14907772	-	GAATGCACTGGTCACCAAAT	1.0	0.3538	0.7303	0.5081	0.2488	0.3838	0.1466	-0.9144	0.0377	0.107	fiz
chrX	14907764	14907784	-	TCATGTGGTCAAGAATGCAC	1.0	0.5855	0.6345	0.4834	0.2933	0.6529	0.6831	0.8986	0.8261	0.4613	fiz
chrX	14907779	14907799	-	GTCTCGTCCCAATCTTCATG	1.0	0.632	0.7537	0.222	0.3133	0.6025	0.4521	0.551	0.1479	0.2262	fiz
chrX	14907815	14907835	-	GAGCACAGGCAAAGGATATT	1.0	0.2467	0.7069	0.4441	0.2886	0.3728	0.1642	-0.7512	0.2216	0.0152	fiz
chrX	14907908	14907928	-	GGAGTTGGGACAGCCATATG	0.9934	0.6119	0.8616	0.6011	0.6806	0.6725	0.5072	0.8984	0.8675	0.0711	fiz
chrX	14907923	14907943	-	CATCGATGGAGGTCGGGAGT	1.0	0.4266	0.8249	0.4746	0.2777	0.4193	0.1969	-0.242	-0.1579	0.0043	fiz
chrX	14907937	14907957	-	ATACATCAAATGATCATCGA	1.0	0.6011	0.7682	0.3726	0.1266	0.562	0.532	0.0242	0.0241	0.1399	fiz
chrX	14908071	14908091	-	CGGCAATGGGAAGCACGGGC	0.7817	0.3859	0.6473	0.4675	0.5342	0.6374	0.289	-0.1504	-0.3524	0.0244	fiz
chrX	14908085	14908105	-	CTTCGATGGCTGGGCGGCAA	1.0	0.3432	0.7682	0.6466	0.4307	0.5269	0.2066	-0.9195	-1.1641	0.0125	fiz
chrX	14908095	14908115	-	ATCGCAGGGACTTCGATGGC	1.0	0.3594	0.6733	0.2768	0.4029	0.5194	0.432	-0.7308	-0.6981	0.0098	fiz
chrX	14908099	14908119	-	GGCAATCGCAGGGACTTCGA	1.0	0.5806	0.8108	0.4158	0.3986	0.6021	0.5175	0.3567	0.4103	0.2576	fiz
chrX	14908120	14908140	-	AATGCCATGCTATATGTTCG	0.9132	0.5545	0.7634	0.3116	0.2613	0.5744	0.6385	0.6176	0.2104	0.1448	fiz
chrX	14908160	14908180	-	TTGGCCACGAGGCAAAATGC	0.7514	0.5059	0.6877	0.3376	0.1901	0.5552	0.5472	0.0747	0.2163	0.0847	fiz
chrX	14908179	14908199	-	TGAAAGATGGTCGCTGCTAT	1.0	0.4662	0.8013	0.3366	0.2008	0.425	0.1452	-0.7017	-0.3645	0.0542	fiz
chrX	14908192	14908212	-	GCCTGTCAGGCAATGAAAGA	1.0	0.5111	0.7161	0.4082	0.3392	0.5862	0.5128	0.0446	0.0642	0.257	fiz
chrX	14908242	14908262	-	TGCAGCACACGAACTTCACG	1.0	0.6342	0.8474	0.2199	0.3375	0.6368	0.486	0.3795	-0.4165	0.4138	fiz
chrX	14908267	14908287	-	CAGTTGCCGGCACTATTCTT	1.0	0.304	0.6864	0.5333	0.2967	0.3736	0.1402	-1.0361	0.0866	0.1046	fiz
chrX	14908714	14908734	-	CGACTGGAGAGTGCTCGTCC	1.0	0.5291	0.8155	0.3757	0.4491	0.6529	0.5805	0.3925	0.473	0.0227	fiz
chrX	14908730	14908750	-	GGCTGAGCGAGAATCCCGAC	1.0	0.5295	0.6673	0.4665	0.5346	0.6806	0.437	0.1257	0.2758	0.2726	fiz
chrX	14908759	14908779	-	AGGATCTGCGGGATCCGTGG	1.0	0.5836	0.8804	0.7423	0.6541	0.6822	0.601	0.9105	0.5768	0.2172	fiz
chrX	14908785	14908805	-	CCCTACGATTTTGTGGTCAT	1.0	0.4183	0.6877	0.5207	0.3726	0.3607	0.1596	-1.0322	-0.9341	0.025	fiz
chrX	14908792	14908812	-	GAGTCAACCCTACGATTTTG	1.0	0.4554	0.5776	0.3326	0.2854	0.4477	0.2335	-1.4316	-1.0822	0.1768	fiz
chrX	14908831	14908851	-	GCCCGCCAGCCAGTGGCCAG	1.0	0.5397	0.8758	0.5813	0.5388	0.6286	0.5707	0.7898	0.1035	0.0884	fiz
chrX	14908838	14908858	-	TAGTTTCGCCCGCCAGCCAG	1.0	0.5911	0.7797	0.7287	0.4556	0.6523	0.5375	0.6837	0.2229	0.1111	fiz
chrX	14908900	14908920	-	CATTGGATTATGGAGTGGCA	1.0	0.6302	0.7097	0.4373	0.3374	0.6069	0.4081	0.1359	-0.1019	0.173	fiz
chrX	14908905	14908925	-	CCTGGCATTGGATTATGGAG	0.6866	0.6281	0.7028	0.5153	0.5915	0.6776	0.6379	0.9487	0.4788	0.3987	fiz
chrX	14910296	14910316	-	TCTAAGTGCTGGTTTAAATT	1.0	0.3309	0.8201	0.2158	0.0644	0.3133	0.1233	-1.1947	-0.4028	0.1373	CG14406
chrX	14910307	14910327	-	TTCTGTATAGATCTAAGTGC	1.0	0.4689	0.6061	0.3401	0.0958	0.6032	0.4183	0.1462	0.1885	0.3803	CG14406
chrX	14910658	14910678	-	GCTGCAAGCAGAACCGTATT	0.9551	0.3676	0.7079	0.4895	0.1483	0.351	0.2599	-0.7087	0.3994	0.2074	CG14406
chrX	14910749	14910769	-	GCTCCTGCTGGACTCCAGCC	0.5038	0.3662	0.6733	0.3559	0.2165	0.2696	0.482	-0.5589	-0.6601	0.224	CG14406
chrX	14910779	14910799	-	CGCCAAGTGCATTCTGCTCG	1.0	0.5351	0.8332	0.2802	0.3033	0.5572	0.3548	-0.3139	-0.9913	0.0774	CG14406
chrX	14912495	14912515	-	TCGTTATCAGGATCCCCGAT	1.0	0.5125	0.6531	0.6568	0.3193	0.4679	0.3351	-0.5999	-0.0775	0.3841	CG12398
chrX	14912531	14912551	-	CATGCCAGTGAGTGAGGTGA	1.0	0.5302	0.6026	0.5492	0.4175	0.6186	0.5579	0.2581	0.0166	0.1093	CG12398
chrX	14912647	14912667	-	GCAATCTATACGTTTGACAG	1.0	0.6984	0.8379	0.4386	0.1516	0.5885	0.5481	0.7656	0.0111	0.4913	CG12398
chrX	14912701	14912721	-	CAGCATTTACCGGGAGTGGG	0.9344	0.5817	0.6792	0.6392	0.5745	0.6123	0.5361	0.4442	-0.083	0.1299	CG12398
chrX	14912705	14912725	-	GGTCCAGCATTTACCGGGAG	1.0	0.4498	0.7146	0.6437	0.6379	0.6557	0.3269	-0.2203	-0.7642	0.1097	CG12398
chrX	14912726	14912746	-	GGAACCACAAGGCATTCCGG	1.0	0.7342	0.8106	0.3931	0.5882	0.7326	0.699	1.2643	0.7557	0.645	CG12398
chrX	14912747	14912767	-	TGTGGGCCCTAGGGATCAAC	1.0	0.3996	0.7244	0.4766	0.4163	0.51	0.3196	-0.2857	0.3451	0.1608	CG12398
chrX	14912765	14912785	-	GCTGCTGATGGTCAGCGGTG	1.0	0.5465	0.7288	0.5531	0.5106	0.6061	0.545	0.4232	0.1449	0.1061	CG12398
chrX	14912777	14912797	-	GGCTAGTCCACAGCTGCTGA	1.0	0.5114	0.7538	0.249	0.3255	0.6318	0.6031	0.5719	0.0061	0.1407	CG12398
chrX	14912798	14912818	-	GATTCTGTCCGCAGGATCCT	1.0	0.4566	0.6037	0.2848	0.2229	0.4144	0.4488	-0.8015	-0.5465	0.2483	CG12398
chrX	14912857	14912877	-	ATTGGAGTGATCTTTGAATA	1.0	0.4638	0.7636	0.4742	0.3393	0.4351	0.2396	-0.4664	-0.2786	0.1093	CG12398
chrX	14912939	14912959	-	CAGTTGGCAGCGTCCTAATT	0.9699	0.202	0.801	0.5456	0.2322	0.2622	0.0438	-1.6532	-0.3329	0.0488	CG12398
chrX	14912955	14912975	-	AAGGATATATTCGACGCAGT	1.0	0.5815	0.7352	0.5645	0.2525	0.4919	0.5248	0.3701	0.4089	0.1894	CG12398
chrX	14912998	14913018	-	CCGCATGGAAGCCTTCGCGA	1.0	0.5855	0.7777	0.492	0.4035	0.6373	0.6333	0.7715	0.6615	0.5005	CG12398
chrX	14913013	14913033	-	ACAGGATTCGCTCCACCGCA	1.0	0.5706	0.6615	0.4564	0.5091	0.6546	0.5435	0.6849	0.3726	0.6452	CG12398
chrX	14913046	14913066	-	CATCCCGATGGTGATTTCAA	1.0	0.4647	0.7221	0.4601	0.3273	0.4341	0.362	-0.1896	0.079	0.1587	CG12398
chrX	14913058	14913078	-	CTGGGCATGGTTCATCCCGA	0.8929	0.5604	0.7777	0.6705	0.6209	0.654	0.6229	0.2574	0.2025	0.307	CG12398
chrX	14913071	14913091	-	AGCTGCCCAACAGCTGGGCA	0.8571	0.4787	0.6957	0.3885	0.4381	0.5114	0.4022	-0.6531	-1.056	0.0736	CG12398
chrX	14913077	14913097	-	CATGAGAGCTGCCCAACAGC	1.0	0.4632	0.748	0.1661	0.1815	0.564	0.3153	0.005	0.2076	0.0903	CG12398
chrX	14913107	14913127	-	TAGATTTCCTTCGCCACTTT	1.0	0.2045	0.7636	0.4152	0.1724	0.3139	0.0295	-1.7224	-1.1863	0.0249	CG12398
chrX	14913207	14913227	-	CATAGTCCGTATCATGGACA	1.0	0.5593	0.7636	0.5061	0.4057	0.6258	0.5281	0.2862	0.0381	0.0999	CG12398
chrX	14913213	14913233	-	TTCGAACATAGTCCGTATCA	1.0	0.4804	0.7636	0.2834	0.0633	0.4577	0.5283	-0.33	-0.1011	0.0157	CG12398
chrX	14913237	14913257	-	TTGGAGGACATGAGGGTGCC	1.0	0.433	0.7147	0.4699	0.2827	0.2778	0.3733	-0.7619	-0.9324	0.0112	CG12398
chrX	14913256	14913276	-	TCTGCACTATTTCCGCAAGT	1.0	0.4939	0.6937	0.5263	0.0	0.301	0.2645	-0.3926	-0.3298	0.2868	CG12398
chrX	14913293	14913313	-	CGGCATTGGGAAATCCCGGC	0.6707	0.4314	0.7006	0.5617	0.5496	0.6163	0.2759	-0.7483	-0.8894	0.1039	CG12398
chrX	14913307	14913327	-	CTACGATCAATGGGCGGCAT	1.0	0.4209	0.7399	0.5151	0.4966	0.5586	0.256	-0.6336	-0.7196	0.1032	CG12398
chrX	14913317	14913337	-	ATAGACGGGACTACGATCAA	1.0	0.5049	0.7919	0.5679	0.5457	0.6937	0.5643	0.4868	0.5891	0.0796	CG12398
chrX	14913342	14913362	-	AACGCGATGATGTATATACG	1.0	0.6968	0.82	0.3027	0.6005	0.7435	0.689	0.7316	0.376	0.497	CG12398
chrX	14913382	14913402	-	TTGGCCAAGGGCCAAAGTTT	0.9599	0.2214	0.6547	0.6055	0.2205	0.2974	0.1581	-1.2633	-0.7276	0.0408	CG12398
chrX	14913401	14913421	-	TGGAGGATCAACGCTGCTTT	1.0	0.354	0.8013	0.4601	0.2799	0.3591	0.2403	-1.0255	-0.6969	0.0749	CG12398
chrX	14913421	14913441	-	GGATCGCTACTGCTTGGCCA	1.0	0.4958	0.717	0.2896	0.3825	0.6366	0.5859	0.6931	0.1453	0.595	CG12398
chrX	14913427	14913447	-	ACCATCGGATCGCTACTGCT	0.8615	0.5757	0.6804	0.3508	0.4173	0.5683	0.6109	0.6585	0.6767	0.1735	CG12398
chrX	14913464	14913484	-	TCCAGCGAAGCCCGTGGGAC	1.0	0.3893	0.6864	0.471	0.5651	0.5648	0.3046	-0.6648	-1.0337	0.0099	CG12398
chrX	14913470	14913490	-	CGGTATTCCAGCGAAGCCCG	1.0	0.6597	0.7041	0.501	0.5787	0.6893	0.5645	0.7509	-0.0566	0.2642	CG12398
chrX	14913531	14913551	-	GTACTACTTTTGGAAGCCGG	1.0	0.6476	0.7705	0.6044	0.4585	0.7022	0.3686	-0.1349	-0.5271	0.4386	CG12398
chrX	14913541	14913561	-	GGAATGGAGCGTACTACTTT	1.0	0.2903	0.8013	0.2943	0.3373	0.439	0.2181	-1.0675	-0.111	0.1038	CG12398
chrX	14913557	14913577	-	GACTCTCGGAGAATCCGGAA	0.7331	0.5834	0.5975	0.6304	0.5161	0.6603	0.5315	0.3221	0.2345	0.0866	CG12398
chrX	14913612	14913632	-	TCTTACGATTTTATAGTCAT	0.915	0.4363	0.5919	0.4739	0.1386	0.4092	0.1595	-1.6574	-1.4623	0.0496	CG12398
chrX	14913682	14913702	-	AGAGCAACGGCCGGATATTG	0.9229	0.4732	0.6676	0.5334	0.4847	0.6327	0.4784	0.321	0.3897	0.0937	CG12398
chrX	14917471	14917491	-	GGCCAGTGGCTTCTACATGA	0.8009	0.4145	0.7197	0.3176	0.449	0.6279	0.5563	-0.0476	0.0126	0.0303	Eo
chrX	14917492	14917512	-	GGATAATCAGAAGGGTCCTT	0.8727	0.4331	0.631	0.3279	0.1992	0.4044	0.3826	-0.33	0.113	0.3102	Eo
chrX	14917513	14917533	-	ATCTATCACACAGTATCTAC	0.6929	0.4262	0.6203	0.1243	0.1433	0.4981	0.3228	-0.4221	0.4558	0.0566	Eo
chrX	14917620	14917640	-	GGTCGAAATCTACAAGATCA	1.0	0.52	0.6678	0.2135	0.1676	0.5614	0.4541	0.3452	0.2284	0.0546	Eo
chrX	14917642	14917662	-	TACGCACCAGGACCTTCCAG	1.0	0.6607	0.8059	0.5206	0.6411	0.7242	0.5966	1.2976	0.9211	0.1433	Eo
chrX	14917673	14917693	-	CGCGGGAGGAGCTACAAAGA	1.0	0.4881	0.8155	0.5693	0.5714	0.6594	0.5174	0.0414	0.0976	0.0255	Eo
chrX	14917783	14917803	-	GATTTATACCCTAAATGGTG	0.7549	0.6109	0.627	0.301	0.2918	0.6441	0.5346	0.5133	0.0271	0.1154	Eo
chrX	14917788	14917808	-	GGAGTGATTTATACCCTAAA	1.0	0.3869	0.7588	0.519	0.3408	0.5085	0.2355	-0.6997	-0.0899	0.1925	Eo
chrX	14917809	14917829	-	GCGGCTGGATCCCGAGCAAC	0.8301	0.3516	0.5838	0.6541	0.4139	0.5315	0.3496	-0.2561	-0.0174	0.0495	Eo
chrX	14917824	14917844	-	CGGGTACTACTAAATGCGGC	1.0	0.4771	0.6864	0.2167	0.2471	0.5327	0.3011	-0.0659	-0.4651	0.213	Eo
chrX	14917906	14917926	-	CAGCAGCGCACGTTTGTATT	0.8025	0.2836	0.8485	0.4886	0.1091	0.2046	0.0716	-1.5848	-0.8973	0.0605	Eo
chrX	14918020	14918040	-	ATACTCCGGTTCCGCAGAAC	1.0	0.3235	0.7352	0.3833	0.1825	0.4231	0.3514	-0.6437	-0.2382	0.0174	Eo
chrX	14918053	14918073	-	GAATAAGCTAAACTTGAAGT	1.0	0.6315	0.6877	0.2008	0.0783	0.6136	0.3193	0.2865	0.1525	0.1468	Eo
chrX	14918138	14918158	-	GGAATTCAACCGGCTGGGAT	1.0	0.5007	0.762	0.3232	0.5126	0.6456	0.3348	-0.3934	-0.7106	0.1338	Eo
chrX	14918144	14918164	-	GACGCTGGAATTCAACCGGC	0.9817	0.4135	0.5633	0.3651	0.4581	0.6332	0.4384	-0.233	-0.3883	0.2661	Eo
chrX	14918159	14918179	-	GTCGGGAGAACTTCAGACGC	1.0	0.5691	0.7197	0.3227	0.4657	0.6266	0.5869	0.5298	0.085	0.1341	Eo
chrX	14918214	14918234	-	GGTCGCATGATGGGCGGTGG	0.8351	0.4315	0.8237	0.7615	0.622	0.6249	0.3379	-0.1016	-0.5992	0.1187	Eo
chrX	14918217	14918237	-	CATGGTCGCATGATGGGCGG	0.8803	0.4277	0.8804	0.7834	0.5478	0.5864	0.4607	0.1508	-0.268	0.2981	Eo
chrX	14918224	14918244	-	TTGGTGGCATGGTCGCATGA	1.0	0.5042	0.8485	0.5204	0.3425	0.5284	0.4657	0.0294	-0.0145	0.0966	Eo
chrX	14918235	14918255	-	CACGGCTGCGTTTGGTGGCA	1.0	0.3874	0.6723	0.4363	0.4494	0.4685	0.2502	-1.1005	-1.4197	0.033	Eo
chrX	14918240	14918260	-	CCATGCACGGCTGCGTTTGG	0.96	0.5127	0.8283	0.5944	0.4577	0.5804	0.4969	-0.3095	-0.4045	0.0541	Eo
chrX	14918243	14918263	-	CATCCATGCACGGCTGCGTT	0.903	0.3655	0.7205	0.5517	0.0184	0.3	0.2793	-0.8193	-0.8107	0.0892	Eo
chrX	14918266	14918286	-	TCCGAAATGCTGCCAGGCAA	0.8983	0.5077	0.7292	0.6178	0.4399	0.6182	0.4866	0.515	0.1709	0.2536	Eo
chrX	14918305	14918325	-	TGACGAGCGGTACATGTTCC	1.0	0.4121	0.7919	0.1946	0.3786	0.4178	0.5125	-0.3116	-0.1179	0.0408	Eo
chrX	14918349	14918369	-	CCGCTGGAATCGGAAATCTT	1.0	0.3885	0.7527	0.5586	0.281	0.3574	0.2384	-0.8642	-0.232	0.1373	Eo
chrX	14918365	14918385	-	GGAGGGACAATTACCACCGC	1.0	0.5519	0.7871	0.3996	0.5577	0.6682	0.5734	0.1057	-0.1669	0.1122	Eo
chrX	14918434	14918454	-	AGGTAGTGCCGGATCCATTG	1.0	0.6209	0.8565	0.4685	0.5427	0.6677	0.7034	0.898	0.832	0.0992	Eo
chrX	14918461	14918481	-	GAGCTATGACTATATAGTGG	0.7464	0.6003	0.8049	0.5251	0.5068	0.6686	0.651	1.0572	0.8227	0.4345	Eo
chrX	14918464	14918484	-	CGAGAGCTATGACTATATAG	1.0	0.6028	0.7752	0.3443	0.5798	0.724	0.5808	0.6851	0.6742	0.4436	Eo
chrX	14918491	14918511	-	CGAACCGCCAGAGGATCGGT	1.0	0.6104	0.535	0.3348	0.4066	0.6468	0.6512	0.226	0.0907	0.2975	Eo
chrX	14918525	14918545	-	CCCTGGCCAACAACACCGCC	0.9905	0.452	0.6234	0.2255	0.4356	0.5784	0.3943	-0.1136	-0.5315	0.3724	Eo
chrX	14918542	14918562	-	GAATGCATCCAGCCTCGCCC	0.9714	0.4856	0.7775	0.1544	0.3085	0.7496	0.6085	0.6061	0.6766	0.324	Eo
chrX	14918575	14918595	-	CATTTCGCTGATGCAATCGG	1.0	0.6309	0.7183	0.5731	0.2967	0.6477	0.6325	1.0089	0.4328	0.5846	Eo
chrX	14918604	14918624	-	TTGTTTTCGGTGGATAGCAG	0.9211	0.5845	0.8188	0.5242	0.0988	0.5673	0.3191	-0.8327	-0.9401	0.3275	Eo
chrX	14918614	14918634	-	TGTGACCCAATTGTTTTCGG	1.0	0.5748	0.8332	0.5534	0.3335	0.605	0.5278	-0.6644	-0.8786	0.4212	Eo
chrX	14920253	14920273	-	CAAGTATGCAAATAGCTCAC	1.0	0.5596	0.7352	0.3227	0.2545	0.5532	0.4182	0.2072	0.658	0.0974	CG9503
chrX	14920289	14920309	-	ATTGGGTGGCGTGGAGGGAT	0.6315	0.3659	0.6426	0.6657	0.4501	0.5818	0.3204	-0.2938	-0.0561	0.0132	CG9503
chrX	14920298	14920318	-	ATTGACCATATTGGGTGGCG	1.0	0.5686	0.7136	0.5954	0.2456	0.4989	0.3921	0.0766	-0.5581	0.201	CG9503
chrX	14920303	14920323	-	GGCCCATTGACCATATTGGG	1.0	0.6654	0.633	0.4083	0.5874	0.6669	0.5826	0.7673	0.4091	0.3757	CG9503
chrX	14920307	14920327	-	CCAAGGCCCATTGACCATAT	0.7805	0.357	0.8013	0.6555	0.2856	0.3459	0.1339	-1.0005	0.001	0.1039	CG9503
chrX	14920379	14920399	-	GAATCAACCCGTGTCCATTG	0.698	0.6575	0.7301	0.4551	0.4019	0.6396	0.6048	0.4262	0.1151	0.0589	CG9503
chrX	14920403	14920423	-	TCTGGGCGGCCTGACTTTTC	1.0	0.1499	0.8438	0.4638	0.2773	0.2946	0.036	-1.9895	-1.0437	0.0084	CG9503
chrX	14920421	14920441	-	CCTGCAGGATCACATTGGTC	0.6639	0.4101	0.6591	0.3173	0.3526	0.5422	0.479	-0.0625	0.0697	0.0384	CG9503
chrX	14920426	14920446	-	GAAAACCTGCAGGATCACAT	1.0	0.6609	0.8108	0.3366	0.1973	0.5856	0.4968	0.3897	0.5009	0.4219	CG9503
chrX	14920450	14920470	-	CTAATCAAAGAACTGAGTGT	1.0	0.5913	0.7352	0.369	0.3894	0.6761	0.5776	0.5785	0.5265	0.6491	CG9503
chrX	14920490	14920510	-	CGTGGGTCCACGAAAGGAGT	1.0	0.5383	0.7669	0.3723	0.4353	0.6445	0.5104	0.6029	0.5632	0.181	CG9503
chrX	14920549	14920569	-	AAGGAGGTGGTTCTATCCGG	1.0	0.6523	0.7893	0.8239	0.7608	0.7344	0.7146	1.1384	0.8425	0.2888	CG9503
chrX	14920562	14920582	-	TGTGAGGGCCACCAAGGAGG	0.7019	0.5496	0.8177	0.7449	0.5143	0.6663	0.6538	0.8973	0.5498	0.4155	CG9503
chrX	14920613	14920633	-	GACAAAACTAGCCTTCGGAG	1.0	0.6895	0.7703	0.3901	0.3694	0.6588	0.5219	1.0309	0.4145	0.4517	CG9503
chrX	14920789	14920809	-	TACGAGAATCGGGATCTGAA	1.0	0.5908	0.7855	0.3682	0.3984	0.5685	0.5689	0.3672	0.3642	0.2188	CG9503
chrX	14920814	14920834	-	TGTGGAGGCCGGCGTGGAGA	0.6943	0.3391	0.7966	0.5082	0.4966	0.6692	0.3512	0.1405	0.08	0.0515	CG9503
chrX	14920820	14920840	-	TAGTTTTGTGGAGGCCGGCG	1.0	0.5933	0.6661	0.7054	0.4507	0.5975	0.3318	-0.2755	-0.8377	0.2197	CG9503
chrX	14920832	14920852	-	ACCACTGGCGGCTAGTTTTG	0.76	0.3797	0.7918	0.4666	0.4073	0.4131	0.3391	-1.2117	-0.7879	0.0582	CG9503
chrX	14920847	14920867	-	GGCTCCATATCACACACCAC	1.0	0.6377	0.6321	0.4101	0.528	0.6883	0.6412	1.0578	0.8055	0.2356	CG9503
chrX	14920888	14920908	-	ACACCATATCATGCCACTGG	0.8007	0.6406	0.7634	0.4293	0.377	0.6275	0.6158	0.7886	0.3527	0.144	CG9503
chrX	14920891	14920911	-	AATACACCATATCATGCCAC	1.0	0.5916	0.6796	0.4962	0.0851	0.6334	0.605	0.824	0.4799	0.1267	CG9503
chrX	14920916	14920936	-	GGATAACACCAATCAGTATC	1.0	0.4476	0.6203	0.1674	0.0681	0.4074	0.2424	-0.3021	0.6645	0.0656	CG9503
chrX	14920977	14920997	-	AGGCTATGGGCAATCCCAGT	0.9767	0.6016	0.7636	0.6974	0.4638	0.5694	0.4421	0.167	0.6013	0.0821	CG9503
chrX	14920991	14921011	-	CTACGACAACTGGGAGGCTA	1.0	0.4728	0.6725	0.3552	0.4941	0.6154	0.5105	-0.1259	-0.2036	0.095	CG9503
chrX	14921001	14921021	-	CTAAGCATGACTACGACAAC	1.0	0.3799	0.7636	0.2827	0.3252	0.5651	0.3205	-0.6953	-0.4594	0.1399	CG9503
chrX	14921065	14921085	-	TGGCCCAGAGGCAAGGTTCT	0.6287	0.4083	0.7221	0.3146	0.3226	0.3388	0.153	-0.8691	0.0602	0.0079	CG9503
chrX	14921085	14921105	-	TGCAAGGAGGTCGCTGCAAT	0.8721	0.4158	0.8155	0.4432	0.2318	0.3199	0.0933	-0.8184	-0.4761	0.0293	CG9503
chrX	14921227	14921247	-	ACCATCGGGAACATCTTGCT	1.0	0.506	0.7148	0.3528	0.26	0.4805	0.3456	-0.2608	-0.0658	0.0118	CG9503
chrX	14921264	14921284	-	TGCAGCTGTCCAAGATTGAC	1.0	0.5102	0.5765	0.2858	0.279	0.4156	0.3187	-0.4052	-0.0055	0.2232	CG9503
chrX	14921296	14921316	-	ACTCACGGACGTCCCTTTGA	0.8395	0.416	0.8061	0.34	0.2805	0.4273	0.3541	-0.3101	0.3742	0.1445	CG9503
chrX	14921331	14921351	-	GTACTTTTGCTGGAGGCCGG	1.0	0.5965	0.8663	0.5351	0.4575	0.6243	0.4201	0.1676	-0.1475	0.3967	CG9503
chrX	14921341	14921361	-	GAACTGGAATGTACTTTTGC	1.0	0.353	0.7871	0.0919	0.2023	0.4164	0.3123	-1.1018	-0.7371	0.019	CG9503
chrX	14921357	14921377	-	GATTGACGGAGGTGGAGAAC	1.0	0.4402	0.7066	0.4159	0.3964	0.6119	0.4337	0.1851	0.6375	0.0154	CG9503
chrX	14921365	14921385	-	GGCGAATCGATTGACGGAGG	0.6434	0.5079	0.819	0.7708	0.5962	0.6606	0.4236	0.6911	-0.1057	0.0749	CG9503
chrX	14921386	14921406	-	CGGATCGGCGGGGGCCGTGG	0.6011	0.472	0.8521	0.953	0.765	0.6378	0.4215	0.1681	-0.0416	0.0502	CG9503
chrX	14921389	14921409	-	TGCCGGATCGGCGGGGGCCG	0.9604	0.3274	0.8426	0.4885	0.4721	0.31	0.0542	-1.4455	-1.8431	0.1399	CG9503
chrX	14921455	14921475	-	GGAATCAAAGCCCAGTGATG	1.0	0.5849	0.8332	0.2507	0.4466	0.6828	0.4642	0.4953	0.2248	0.0689	CG9503
chrX	14921509	14921529	-	CCCGATGCTGATGGCAGCGG	0.5872	0.4996	0.7765	0.6617	0.5991	0.6306	0.5985	-0.0725	-0.4577	0.1276	CG9503
chrX	14924246	14924266	-	GCCCACAATCGTGCGCTTCT	0.737	0.3215	0.7777	0.2265	0.0085	0.2081	0.1489	-1.4306	-0.6428	0.0217	Flo2
chrX	14924304	14924324	-	TCACATTGAGGGACAGTCGC	1.0	0.5449	0.7292	0.2314	0.2421	0.563	0.4381	-0.2521	-0.2419	0.2224	Flo2
chrX	14926758	14926778	-	GAAGCTCGTCGGCCTGATGG	1.0	0.5558	0.8531	0.6021	0.6228	0.7239	0.6436	1.0443	0.3437	0.1287	Flo2
chrX	14926761	14926781	-	CTAGAAGCTCGTCGGCCTGA	1.0	0.4548	0.721	0.4561	0.232	0.5549	0.3318	0.2054	0.0668	0.3675	Flo2
chrX	14926790	14926810	-	CTTTCCAAGGAATTGCTCGC	0.9369	0.5365	0.6321	0.1967	0.0	0.4024	0.3317	-0.7479	-0.647	0.4128	Flo2
chrX	14926868	14926888	-	TGACCGTTACTCACCCAATA	1.0	0.4863	0.7315	0.3615	0.3094	0.4209	0.2894	-0.5827	0.6167	0.2514	Flo2
chrX	14928221	14928241	-	GGCCAAATCCAACCAAAACA	1.0	0.5619	0.6819	0.1613	0.2216	0.5938	0.6302	0.2746	-0.1707	0.3991	CG32591
chrX	14928242	14928262	-	GGTCAACAATCGGAAACGGA	1.0	0.6254	0.6662	0.3577	0.2531	0.6409	0.5753	0.575	0.163	0.4538	CG32591
chrX	14928412	14928432	-	AGGAGCGCCTACAGGGCGGT	0.7358	0.4669	0.6723	0.6126	0.6069	0.6103	0.4863	-0.2574	-0.4295	0.0439	CG32591
chrX	14928447	14928467	-	TTTGACCACACGTAAAACGG	1.0	0.717	0.7988	0.5923	0.0	0.5435	0.7325	0.6483	-0.15	0.6461	CG32591
chrX	14928476	14928496	-	AGGATGCCACCAAATCCCTG	0.9866	0.7383	0.8568	0.4622	0.5348	0.6843	0.664	1.0668	0.6418	0.7375	CG32591
chrX	14928521	14928541	-	AGCGGTCTTGCCCAGCCGTA	0.7407	0.4947	0.7431	0.7803	0.4639	0.4236	0.3591	-0.2004	0.0947	0.105	CG32591
chrX	14928639	14928659	-	TGTTCCCCTGTGGCGTCCAG	1.0	0.5641	0.7915	0.6506	0.4396	0.6781	0.4831	0.3221	-0.2732	0.4166	CG32591
chrX	14928649	14928669	-	ATGCCCGTCGTGTTCCCCTG	1.0	0.6699	0.8248	0.9487	0.6071	0.6174	0.53	0.7335	0.0399	0.4085	CG32591
chrX	14928692	14928712	-	GTGTCTAGAATGGAGACCAA	1.0	0.6469	0.6651	0.6346	0.6134	0.6996	0.6916	1.0479	0.951	0.4376	CG32591
chrX	14928702	14928722	-	CAAGCAAAATGTGTCTAGAA	0.9946	0.4028	0.6308	0.4536	0.0813	0.3802	0.2325	-0.4541	-0.2339	0.0281	CG32591
chrX	14930110	14930130	-	AAAGACGCCCATCCAAACGG	1.0	0.7307	0.7941	0.4876	0.246	0.6574	0.7699	1.2374	0.4176	0.4043	Flo2
chrX	14930786	14930806	-	CGCGCACCAAGGCAGCGAAT	0.9434	0.4798	0.7551	0.445	0.1518	0.3228	0.2424	-0.1649	0.3455	0.1803	Flo2
chrX	14930912	14930932	-	CCCGCTTGACCACGGCGGTC	1.0	0.2747	0.6024	0.3317	0.3741	0.4305	0.1902	-1.1151	-1.2277	0.0051	Flo2
chrX	14930959	14930979	-	ACGGATACCGGCATCTCGAT	1.0	0.5015	0.729	0.5207	0.2947	0.48	0.3138	-0.3011	0.2634	0.1523	Flo2
chrX	14931004	14931024	-	CGTCGAGTATTTCACATCCA	1.0	0.5202	0.7494	0.3923	0.414	0.6012	0.3928	0.1014	0.0185	0.2027	Flo2
chrX	14931049	14931069	-	CTTCTGCAGCTTGTACATCC	0.9072	0.4647	0.7197	0.3939	0.2735	0.4703	0.4555	-0.2605	-0.1986	0.0347	Flo2
chrX	14931073	14931093	-	GTTGATCTCCTGATCGAAAT	0.8912	0.4161	0.7966	0.3912	0.1463	0.3656	0.0696	-1.3299	-0.9328	0.2891	Flo2
chrX	14931100	14931120	-	GGCCAACTGCGATTCGGCCT	1.0	0.4094	0.7636	0.384	0.0907	0.2564	0.3554	-0.9234	-1.1383	0.0693	Flo2
chrX	14931139	14931159	-	ACGGATGCGCTGGCGGATCT	0.9064	0.3549	0.8391	0.6042	0.3548	0.3536	0.2811	-0.3704	-0.1281	0.0034	Flo2
chrX	14931149	14931169	-	TCTCCTCGTTACGGATGCGC	1.0	0.4944	0.5696	0.2654	0.0961	0.5504	0.5456	0.509	0.2179	0.0749	Flo2
chrX	14935242	14935262	-	ACTGTCTTCAAGCAGGGCTA	1.0	0.517	0.7966	0.3748	0.3061	0.5842	0.5471	0.5133	0.6444	0.2472	pdgy
chrX	14935349	14935369	-	CCCAATTGGTCAGCACGATG	1.0	0.6512	0.7516	0.3676	0.3838	0.6184	0.4254	0.3008	-0.149	0.021	pdgy
chrX	14935363	14935383	-	ATGAGTGGAGCGGCCCCAAT	0.7584	0.4781	0.8391	0.8955	0.4653	0.3715	0.1621	-0.8001	0.1261	0.067	pdgy
chrX	14935378	14935398	-	CACTTGAAGGTGGTGATGAG	1.0	0.6042	0.7936	0.4334	0.5553	0.6478	0.5623	-0.0849	-0.3827	0.1871	pdgy
chrX	14935388	14935408	-	AACAGCGCCCCACTTGAAGG	1.0	0.6462	0.8758	0.4727	0.4222	0.6862	0.5386	0.9612	0.0832	0.3094	pdgy
chrX	14935877	14935897	-	CTCAACTTGGTGCCCCCAAT	1.0	0.4164	0.8108	0.4497	0.2048	0.1125	0.0819	-1.1425	-0.5054	0.1593	pdgy
chrX	14935890	14935910	-	CCAGGGCAGCATCCTCAACT	0.9278	0.5799	0.8296	0.4088	0.3154	0.4754	0.4346	-0.2201	0.1619	0.0778	pdgy
chrX	14935920	14935940	-	GGATGACTTCATGAGGTCGC	0.6537	0.5034	0.7019	0.2846	0.1839	0.5737	0.4579	0.2167	0.0108	0.0436	pdgy
chrX	14935965	14935985	-	ACTGGGACAGGGCTGCCGAC	1.0	0.5047	0.8139	0.4843	0.4079	0.5681	0.4807	0.0639	0.342	0.2744	pdgy
chrX	14936001	14936021	-	TCACATCTACGGCCTCACCG	1.0	0.7407	0.8946	0.2793	0.4998	0.6864	0.7378	1.4422	0.5319	0.933	pdgy
chrX	14936061	14936081	-	CTCCCTGCCACTGGATCTCA	0.8274	0.2913	0.5838	0.2285	0.3464	0.4879	0.2685	-0.7984	-0.6845	0.0088	pdgy
chrX	14936070	14936090	-	GGTGCAGGCCTCCCTGCCAC	1.0	0.3844	0.7504	0.6285	0.5181	0.6162	0.5427	0.0825	-0.2914	0.0965	pdgy
chrX	14936147	14936167	-	CCCTTCTCCTCCGGCACCAC	0.4589	0.3854	0.6736	0.4618	0.4411	0.5389	0.4732	-0.1472	-0.3368	0.0268	pdgy
chrX	14936178	14936198	-	AGAAGCCTCCGCCGACGATA	0.9111	0.4955	0.6678	0.4068	0.2936	0.5241	0.2721	-0.1724	0.4041	0.1374	pdgy
chrX	14936301	14936321	-	CAGGCAAATACCCATCGCCG	1.0	0.6253	0.7634	0.4376	0.5596	0.6525	0.6273	0.9247	0.2726	0.5148	pdgy
chrX	14936325	14936345	-	AAGCCAGGCCAGCAAACTGG	0.5552	0.5539	0.7574	0.566	0.5361	0.7062	0.6604	0.7822	0.4313	0.2397	pdgy
chrX	14936328	14936348	-	ACTAAGCCAGGCCAGCAAAC	0.9306	0.4874	0.8155	0.386	0.0058	0.3644	0.508	-0.2143	0.3799	0.1963	pdgy
chrX	14936373	14936393	-	TAGCGGAGCCAAGTTCCTGG	0.6534	0.6383	0.8851	0.4341	0.569	0.6859	0.6061	0.7627	0.408	0.452	pdgy
chrX	14936376	14936396	-	CTTTAGCGGAGCCAAGTTCC	1.0	0.4333	0.6864	0.4397	0.0	0.3579	0.4279	-0.5965	-0.0679	0.0047	pdgy
chrX	14946372	14946392	-	TCTCCAAAAGCCCGACGTTT	1.0	0.3244	0.5696	0.3664	0.1207	0.3176	0.2066	-1.295	-0.5656	0.0373	pdgy
chrX	14950338	14950358	-	TGTGGCGCGACTTCAAAAAG	1.0	0.5923	0.7941	0.3888	0.4917	0.719	0.4267	0.5312	0.1948	0.4706	pdgy
chrX	14950356	14950376	-	TACCGCTGCATGAGTACGTG	1.0	0.6322	0.7749	0.4124	0.5133	0.6455	0.5515	0.523	-0.1033	0.1987	pdgy
chrX	14954422	14954442	-	AGCCGCATTACATTGGTCCA	1.0	0.5276	0.7494	0.3115	0.4622	0.575	0.5336	0.1354	-0.0171	0.1646	CG9030
chrX	14954429	14954449	-	CAGCTCAAGCCGCATTACAT	1.0	0.5017	0.8249	0.3945	0.2799	0.4668	0.3328	-0.0808	0.4019	0.3228	CG9030
chrX	14954555	14954575	-	GACAATACTGCTATACGCCT	0.6486	0.5271	0.6536	0.2367	0.2318	0.5468	0.4693	-0.0584	-0.0618	0.0751	CG9030
chrX	14954577	14954597	-	GCATTTTAATGTTAACGGCG	1.0	0.5933	0.5987	0.2659	0.1642	0.5762	0.4135	-0.6279	-1.198	0.46	CG9030
chrX	14954790	14954810	-	GCTCTGGGCATTAGTATCAT	0.923	0.3723	0.7304	0.5401	0.2925	0.3645	0.2903	-0.8671	-0.1273	0.263	CG9030
chrX	14954806	14954826	-	CCTCATGTTCTACTATGCTC	1.0	0.3249	0.6678	0.1192	0.2558	0.5807	0.5384	-0.2441	-0.2806	0.0598	CG9030
chrX	14954849	14954869	-	AGCGTGCAGGCAGATTGTTT	1.0	0.4569	0.8155	0.42	0.2815	0.3543	0.1932	-1.0549	-0.0928	0.0277	CG9030
chrX	14954903	14954923	-	CCTGCAGAACATACTCCATC	1.0	0.4201	0.6937	0.2096	0.2519	0.431	0.3843	-0.0836	0.5525	0.2774	CG9030
chrX	14954941	14954961	-	CTACATTGCGCACAGGTATA	0.875	0.406	0.7777	0.3074	0.1258	0.3613	0.1252	-1.1526	-0.3695	0.1395	CG9030
chrX	14990315	14990335	-	ATACATGAAGCCGCATCTGT	0.6716	0.5498	0.7103	0.2004	0.2005	0.526	0.3968	-0.2187	-0.0264	0.0691	eag
chrX	14992727	14992747	-	ACCTGTAGCAGCAGCCATAG	0.494	0.4997	0.7291	0.5296	0.4897	0.5843	0.4176	0.1437	0.3045	0.0518	eag
chrX	14992755	14992775	-	CAGGTCGCGTTCGTTGCGTA	1.0	0.4008	0.7431	0.7228	0.2808	0.4594	0.4084	-0.3842	-0.4386	0.0386	eag
chrX	14992827	14992847	-	CTTCGTGTCCTCGCTGTCGA	0.6736	0.3607	0.8061	0.3374	0.2568	0.4717	0.2495	-0.9303	-1.5666	0.1477	eag
chrX	14993444	14993464	-	AATTTCGAGAGACCTAAAAC	0.6796	0.4868	0.7303	0.3027	0.0	0.4631	0.3913	-0.2495	0.2721	0.1261	eag
chrX	14993469	14993489	-	TGTCACTGATCTTGCCAATT	0.7097	0.2816	0.6927	0.3225	0.1678	0.2482	0.0875	-1.4056	-0.3184	0.0255	eag
chrX	14993500	14993520	-	TGGGCAGATGGGCGCTGAAC	0.9222	0.3734	0.6984	0.5509	0.4002	0.4494	0.3726	-0.2217	0.4019	0.0087	eag
chrX	14993512	14993532	-	GATCCTTTAGCGTGGGCAGA	1.0	0.4091	0.6701	0.2877	0.0	0.4503	0.2295	-0.4305	-0.5817	0.0695	eag
chrX	14993520	14993540	-	CTTCGTGGGATCCTTTAGCG	0.6176	0.5817	0.8128	0.3761	0.5333	0.615	0.5115	0.2329	-0.0842	0.1654	eag
chrX	14993535	14993555	-	CGCCAAATTGGACTGCTTCG	1.0	0.5671	0.819	0.2119	0.3905	0.5475	0.2486	-0.5253	-0.9033	0.0777	eag
chrX	14993547	14993567	-	GGGACTCACATGCGCCAAAT	1.0	0.3307	0.6701	0.5351	0.3166	0.3693	0.1369	-1.0615	-0.2977	0.0851	eag
chrX	14993652	14993672	-	GGAGCTTCCTGTCGGTACTG	1.0	0.5575	0.7209	0.4546	0.5772	0.6868	0.6053	0.7644	0.1599	0.2843	eag
chrX	14993674	14993694	-	GAGTATGTGTGGTGGCGTTT	0.5341	0.2813	0.6782	0.5861	0.358	0.3953	0.2719	-0.8918	-0.4601	0.0296	eag
chrX	14993682	14993702	-	TAATGCAGGAGTATGTGTGG	0.8744	0.7281	0.7858	0.5669	0.5038	0.6584	0.5508	1.2973	0.9068	0.0403	eag
chrX	14993685	14993705	-	CAATAATGCAGGAGTATGTG	0.6693	0.6508	0.6991	0.4367	0.3616	0.6346	0.6358	0.9437	0.5064	0.063	eag
chrX	14993761	14993781	-	AGTTTTCTCACTCACCATGA	1.0	0.5434	0.7019	0.4672	0.1677	0.556	0.4426	-0.7196	-0.4945	0.3304	eag
chrX	14995791	14995811	-	ACGCTACATTGTATGGCACC	1.0	0.524	0.7352	0.4999	0.3208	0.5304	0.4904	0.2267	0.1357	0.044	eag
chrX	14995798	14995818	-	TTTTTAAACGCTACATTGTA	1.0	0.3131	0.5715	0.3421	0.0	0.2358	0.0414	-2.0586	-1.9456	0.0389	eag
chrX	14995958	14995978	-	CGGGACCCACGAACGTTGTA	1.0	0.3603	0.7431	0.4911	0.3905	0.5199	0.3601	-0.394	-0.1926	0.1217	eag
chrX	14996001	14996021	-	TAGTTCATTCGGATCACCTT	0.9977	0.3165	0.7349	0.4364	0.2842	0.5048	0.4408	-0.616	-0.1514	0.0289	eag
chrX	14996064	14996084	-	AACGCGTTAAACACGTCGTA	1.0	0.5382	0.6685	0.5247	0.2426	0.5527	0.5126	-0.0737	0.2007	0.4087	eag
chrX	14996200	14996220	-	GCAGAGCAGTAGGATCAACA	1.0	0.6481	0.8343	0.3236	0.4388	0.6859	0.6934	0.959	0.9066	0.5553	eag
chrX	14996240	14996260	-	ACCATATGCAGGCTAGCCAA	0.8002	0.5521	0.715	0.4925	0.4458	0.6699	0.6111	0.5224	0.4815	0.1866	eag
chrX	14996359	14996379	-	GCTTCCACAGCCAGCTGTAT	0.8034	0.3825	0.6037	0.4211	0.1391	0.3533	0.1899	-0.9068	0.0601	0.1268	eag
chrX	14996395	14996415	-	ATATATACGAGTACGGTGAC	1.0	0.4793	0.6531	0.395	0.2368	0.5598	0.3644	-0.0576	0.0011	0.0906	eag
chrX	14996435	14996455	-	GACGGCCCATTAACCAATTC	1.0	0.3264	0.7777	0.2377	0.3322	0.4243	0.1341	-1.4437	-0.6825	0.038	eag
chrX	14996493	14996513	-	TACCGAGGTCATGCAGGTCA	1.0	0.5578	0.7103	0.5763	0.4782	0.6067	0.5529	0.6289	0.4549	0.0829	eag
chrX	14996685	14996705	-	TGCAATGATCATCATGCAGA	1.0	0.6145	0.7352	0.2659	0.0	0.3082	0.2318	-0.527	-0.8727	0.1457	eag
chrX	14997948	14997968	-	GGTAACGTGACCAAAGATCG	1.0	0.6875	0.7516	0.3242	0.4831	0.711	0.6736	1.2875	0.4516	0.371	eag
chrX	14997969	14997989	-	CGTCATCTGCTGGATGATGG	1.0	0.6522	0.8804	0.484	0.5157	0.6472	0.5585	0.7153	-0.0036	0.3052	eag
chrX	14997972	14997992	-	CGACGTCATCTGCTGGATGA	0.7103	0.5145	0.8108	0.4477	0.4202	0.5886	0.4865	0.197	-0.0214	0.0779	eag
chrX	14997979	14997999	-	CCGTAGCCGACGTCATCTGC	1.0	0.4512	0.7194	0.3665	0.2544	0.5796	0.4088	0.2816	0.3638	0.1139	eag
chrX	14998002	14998022	-	GTTCAGCATATCGTGGTACT	0.9201	0.4463	0.7871	0.2701	0.3371	0.4588	0.4501	-0.149	0.3736	0.0848	eag
chrX	14998009	14998029	-	GCACATTGTTCAGCATATCG	0.7241	0.6931	0.7516	0.232	0.3278	0.6219	0.5961	0.4325	0.333	0.5534	eag
chrX	14998098	14998118	-	ACCCTTGGTCATGGCCCAGG	0.9938	0.5741	0.7765	0.7659	0.5288	0.6111	0.5356	0.2572	-0.1629	0.1362	eag
chrX	14998107	14998127	-	GGTATCCAGACCCTTGGTCA	0.8379	0.5487	0.7777	0.3232	0.5476	0.6555	0.5787	0.6807	0.3898	0.0976	eag
chrX	15000464	15000484	-	CACGCACATTGGCCGCACTC	1.0	0.5328	0.7551	0.3326	0.2612	0.4264	0.337	-0.0718	0.0848	0.0189	eag
chrX	15000475	15000495	-	ATAGGTCAGAGCACGCACAT	0.687	0.7166	0.7919	0.5779	0.4135	0.6256	0.5846	0.5673	0.7394	0.6687	eag
chrX	15000511	15000531	-	GAGCAATTTATCACGTTTGA	1.0	0.3345	0.7352	0.3594	0.1499	0.3287	0.0569	-1.2277	-0.7756	0.0915	eag
chrX	15000689	15000709	-	GGACGAGATGGTCCTGATTC	1.0	0.196	0.7919	0.2705	0.4238	0.412	0.179	-0.9943	-0.6184	0.015	eag
chrX	15000701	15000721	-	AGAAGATCTTCCGGACGAGA	0.85	0.5924	0.6252	0.4353	0.2858	0.6257	0.4396	-0.0212	-0.0945	0.2713	eag
chrX	15000724	15000744	-	CTGCGGAGTGCGACGAAATT	0.8475	0.2291	0.8627	0.6117	0.2805	0.3291	0.0889	-1.2222	-0.4907	0.0327	eag
chrX	15000749	15000769	-	CGAGCTCCTTACTGCCCGCT	1.0	0.4399	0.5883	0.5446	0.3952	0.4503	0.2855	-0.6121	-0.6957	0.0748	eag
chrX	15000785	15000805	-	CACCCTTCTCGACATCACTT	0.9937	0.4998	0.7079	0.2389	0.1633	0.3613	0.3338	-0.7583	-0.056	0.3648	eag
chrX	15002120	15002140	-	TCGGTCAGTGTCAGTTTGGC	1.0	0.4621	0.6581	0.3432	0.3895	0.5203	0.4713	-0.0691	0.0619	0.1388	eag
chrX	15002124	15002144	-	GTCCTCGGTCAGTGTCAGTT	1.0	0.4803	0.7053	0.4839	0.3738	0.4171	0.3025	-0.3273	0.1459	0.0731	eag
chrX	15002186	15002206	-	CCCGATGAGGGCGATGGGGA	0.6463	0.405	0.7431	0.4995	0.565	0.6031	0.4261	-0.057	-0.6027	0.028	eag
chrX	15002192	15002212	-	GGTGGACCCGATGAGGGCGA	0.8508	0.4257	0.7919	0.5402	0.5834	0.6217	0.4741	0.5555	0.1824	0.1403	eag
chrX	15002210	15002230	-	CGTGTACTGCGCGCAGATGG	0.7104	0.5892	0.7941	0.6078	0.5595	0.6769	0.5497	1.0245	0.3275	0.1196	eag
chrX	15002213	15002233	-	GCCCGTGTACTGCGCGCAGA	1.0	0.466	0.7541	0.5858	0.2276	0.5336	0.2908	-0.0337	-0.3382	0.171	eag
chrX	15002235	15002255	-	CAGGAGGCGTCCCCACTTGC	1.0	0.3466	0.7622	0.3653	0.3625	0.4712	0.2786	-0.5771	-0.1335	0.0247	eag
chrX	15016825	15016845	-	CGGTGTTTGCTGCCCTCCTT	0.5946	0.2864	0.7633	0.668	0.4096	0.251	0.1597	-1.0202	-0.7016	0.0218	hiw
chrX	15016896	15016916	-	GGCTTCCAAACGGAATCCCA	1.0	0.5481	0.6675	0.3928	0.5265	0.6853	0.6234	-0.5938	-0.6959	0.1514	hiw
chrX	15016941	15016961	-	GCAGCAAAGCGAACTGCAGT	0.8806	0.522	0.7079	0.288	0.0	0.4992	0.2978	0.1186	-0.043	0.312	hiw
chrX	15017016	15017036	-	GGCGAGTGAAACCAGTGGCC	1.0	0.5238	0.7383	0.3286	0.3922	0.4477	0.4495	-0.2216	-0.4585	0.0529	hiw
chrX	15017021	15017041	-	GTTGTGGCGAGTGAAACCAG	1.0	0.7509	0.8035	0.7718	0.622	0.7389	0.7394	1.2728	0.794	0.5176	hiw
chrX	15017037	15017057	-	GCCCAAACGGAGTGCTGTTG	0.541	0.5114	0.8096	0.4867	0.4785	0.6078	0.4812	0.4001	-0.0278	0.0342	hiw
chrX	15017127	15017147	-	GCAGGATCCGGAATTTAGTC	1.0	0.4431	0.729	0.2861	0.1878	0.3935	0.2836	-0.4937	0.1351	0.2545	hiw
chrX	15017168	15017188	-	CAGGACTCGCCACGCGGCAA	0.8882	0.4875	0.7352	0.7187	0.5052	0.6079	0.5158	0.3201	0.005	0.0605	hiw
chrX	15017192	15017212	-	GAGCTGGTACGAGCGATGGG	1.0	0.6667	0.8363	0.6489	0.6172	0.6931	0.6755	1.2145	0.7287	0.5665	hiw
chrX	15017196	15017216	-	CCGTGAGCTGGTACGAGCGA	1.0	0.4638	0.7303	0.5929	0.5972	0.6558	0.5079	0.2975	0.0149	0.1799	hiw
chrX	15017208	15017228	-	CGGAGTATCGGTCCGTGAGC	1.0	0.4876	0.7777	0.3621	0.2429	0.4857	0.2853	0.0947	0.0947	0.0633	hiw
chrX	15017270	15017290	-	TTCAAGGGCGACGCTGTCGA	0.8992	0.5365	0.8296	0.5536	0.278	0.5775	0.578	0.1678	-0.3375	0.2105	hiw
chrX	15017293	15017313	-	AGTTGCAGGCCCTGCAGAAA	1.0	0.3652	0.6877	0.4003	0.2038	0.4642	0.2831	-0.4271	0.1891	0.0243	hiw
chrX	15017324	15017344	-	ATAGCTGGCGTCGTGGGCGG	1.0	0.4425	0.8059	0.764	0.6014	0.5938	0.5482	0.2112	-0.1655	0.3504	hiw
chrX	15017331	15017351	-	ATCCGCCATAGCTGGCGTCG	1.0	0.6301	0.7907	0.3382	0.347	0.5598	0.4575	0.1375	-0.436	0.0252	hiw
chrX	15017339	15017359	-	CACATAGGATCCGCCATAGC	1.0	0.4594	0.7777	0.3658	0.1712	0.3182	0.1852	-0.6508	-0.1793	0.0373	hiw
chrX	15017615	15017635	-	CCTGTAACTCCATCGGCCAG	1.0	0.6232	0.8332	0.5958	0.3453	0.5979	0.4842	0.5546	0.057	0.28	hiw
chrX	15017649	15017669	-	CGTAGGTGCTGAGGAAGATG	0.9041	0.5405	0.7326	0.4862	0.6456	0.716	0.6422	0.54	-0.1954	0.0987	hiw
chrX	15017752	15017772	-	GCTGGTATCCGACGGAGGCG	0.9078	0.5276	0.7419	0.5789	0.5391	0.5919	0.3962	0.36	-0.6462	0.7671	hiw
chrX	15017770	15017790	-	GGCAGCACTGCACCATGGGC	0.773	0.5161	0.6615	0.3405	0.4992	0.6078	0.4275	0.1776	-0.089	0.0357	hiw
chrX	15017775	15017795	-	CATACGGCAGCACTGCACCA	1.0	0.671	0.7456	0.2407	0.5063	0.7961	0.7346	0.765	0.575	0.1361	hiw
chrX	15017818	15017838	-	TCGAAAACGATGATGGGGTC	0.9618	0.4381	0.7195	0.5366	0.3003	0.4628	0.3095	-0.6806	-0.835	0.0523	hiw
chrX	15017825	15017845	-	GACGAGATCGAAAACGATGA	0.922	0.5171	0.7729	0.2622	0.2836	0.6278	0.4441	0.0111	-0.2518	0.2618	hiw
chrX	15017868	15017888	-	ACAGGTGGGCGTAGTGCGGG	1.0	0.4556	0.7561	0.7635	0.5662	0.6017	0.5347	0.5555	0.0956	0.0341	hiw
chrX	15017883	15017903	-	CACGCTGCAGTCGGAACAGG	1.0	0.5479	0.6534	0.533	0.5187	0.6446	0.4921	0.6617	0.142	0.1079	hiw
chrX	15018232	15018252	-	GACCATCGATGGCATACCGC	1.0	0.4891	0.8108	0.2183	0.3803	0.6372	0.5899	0.7968	0.6207	0.1148	hiw
chrX	15018243	15018263	-	TGCCTGGCGGTGACCATCGA	1.0	0.5391	0.8627	0.5562	0.5146	0.6327	0.511	0.1715	0.0784	0.0669	hiw
chrX	15018259	15018279	-	TTCTGTGGGCGCCTACTGCC	0.8814	0.3769	0.6282	0.41	0.3215	0.4904	0.3556	-0.0644	-0.268	0.0163	hiw
chrX	15018274	15018294	-	CCAGTGGACGCCCAGTTCTG	1.0	0.5304	0.8993	0.4558	0.5203	0.6191	0.4437	0.2926	0.0991	0.061	hiw
chrX	15018290	15018310	-	ATGGCACCTTCAGTGTCCAG	0.6886	0.6775	0.7776	0.6576	0.4916	0.6453	0.6761	1.0731	0.6292	0.4244	hiw
chrX	15018316	15018336	-	ACTGCTCAACGCCAAGGATA	0.9231	0.4065	0.6405	0.4319	0.2631	0.5366	0.6043	0.2928	0.5114	0.0798	hiw
chrX	15018430	15018450	-	GCCCACCGTGAAGGATAAGA	0.7647	0.4967	0.6394	0.4997	0.3903	0.574	0.6132	0.447	0.5838	0.6378	hiw
chrX	15018478	15018498	-	TACATGGGGCTGGGGCGGAA	0.3982	0.4381	0.743	0.6492	0.4739	0.5718	0.3841	-0.4261	-0.3193	0.0163	hiw
chrX	15018488	15018508	-	CCTCTAGGGATACATGGGGC	1.0	0.242	0.7148	0.2684	0.3377	0.4965	0.3453	-0.4898	-0.9001	0.0177	hiw
chrX	15018494	15018514	-	GTCGCGCCTCTAGGGATACA	1.0	0.4758	0.6889	0.2935	0.4029	0.5656	0.414	0.1509	0.3698	0.1057	hiw
chrX	15018521	15018541	-	CAGCACCCGGTCCGAATCTT	1.0	0.3441	0.6678	0.6846	0.2947	0.3321	0.218	-0.8563	-0.0237	0.071	hiw
chrX	15018553	15018573	-	AGGAACCTCCTGCACTTCTG	1.0	0.6053	0.8804	0.3648	0.4615	0.66	0.499	0.5399	0.2874	0.214	hiw
chrX	15018591	15018611	-	CCAACGGGTTCGGGTCCCAA	1.0	0.5722	0.722	0.6628	0.5501	0.5829	0.4869	0.249	0.0532	0.557	hiw
chrX	15018646	15018666	-	TCAGTATGGTGATGCGGTTT	0.9222	0.3958	0.6927	0.6181	0.3597	0.381	0.3268	-0.6276	-0.362	0.0063	hiw
chrX	15018698	15018718	-	CGGAACCACTGCGCTACGGT	1.0	0.5686	0.7431	0.3869	0.4706	0.6123	0.5131	0.2193	0.0133	0.1082	hiw
chrX	15018824	15018844	-	GTTGCAGCCTGAGTCACGAC	1.0	0.5051	0.6733	0.4696	0.3518	0.6378	0.4955	0.4231	0.3618	0.291	hiw
chrX	15018846	15018866	-	CGGGCGCCCGTTTGGCCGCC	1.0	0.3298	0.6402	0.5248	0.173	0.152	0.1223	-1.5486	-1.8368	0.0458	hiw
chrX	15018854	15018874	-	AGGATCGTCGGGCGCCCGTT	1.0	0.4065	0.7195	0.7716	0.4602	0.4162	0.1993	-0.451	0.1917	0.1448	hiw
chrX	15024824	15024844	-	CCAGCAGCGGCCCACCAATT	1.0	0.2809	0.7504	0.5761	0.1935	0.1981	0.0794	-1.2357	-0.2685	0.014	be
chrX	15024854	15024874	-	TTTTCTCACGATTCTCCCGG	1.0	0.6386	0.7159	0.4421	0.0	0.4704	0.3716	-0.7034	-1.041	0.7215	be
chrX	15030581	15030601	-	TAAATTCGTTCGGGAGCTGT	1.0	0.5046	0.6583	0.4456	0.0524	0.4296	0.3029	-0.3537	-0.4311	0.0552	be
chrX	15030665	15030685	-	AGTTCTCGTACATCACGAAC	0.9351	0.4005	0.5647	0.2698	0.2191	0.5908	0.442	-0.033	0.3036	0.1757	be
chrX	15030692	15030712	-	AGTAGTTCACCTGGTTGTCC	0.9458	0.451	0.7069	0.3363	0.2993	0.5719	0.4513	0.0628	0.0618	0.0318	be
chrX	15030701	15030721	-	TTACACCAAAGTAGTTCACC	1.0	0.6331	0.6927	0.2014	0.1602	0.4983	0.5906	0.5435	0.6894	0.2439	be
chrX	15030743	15030763	-	CATTGCTGGTTATTTCCACC	0.7957	0.4845	0.7019	0.1294	0.2934	0.4945	0.3625	-0.4158	-0.3637	0.2391	be
chrX	15030757	15030777	-	GTTGTGGCTAAATGCATTGC	0.6127	0.3442	0.7162	0.2594	0.2629	0.5209	0.4179	-0.17	0.1447	0.0636	be
chrX	15030773	15030793	-	TGGGAAAACCGCCTTTGTTG	1.0	0.5769	0.8474	0.4249	0.3728	0.648	0.5531	-0.073	-0.1139	0.0769	be
chrX	15030964	15030984	-	ATTAGTCATCTGAAGGGCAT	1.0	0.4676	0.7824	0.4831	0.2232	0.5669	0.3527	-0.0748	-0.0795	0.1199	be
chrX	15031054	15031074	-	ACTCACATTTATTCCATATT	0.595	0.1939	0.7352	0.2645	0.1296	0.2786	0.0821	-1.6135	-0.8774	0.0204	be
chrX	15031174	15031194	-	GAATCCTCGATGCGGAGCTG	1.0	0.58	0.7064	0.4399	0.5134	0.6248	0.5456	0.6064	-0.0047	0.1584	be
chrX	15031229	15031249	-	CAACAGGCTCACCTTGCCCA	1.0	0.5629	0.8155	0.3558	0.4095	0.6478	0.6597	0.7484	0.4346	0.1375	be
chrX	15031257	15031277	-	TGCTCATGATCATGTCGATG	0.8129	0.6745	0.6309	0.3777	0.3013	0.6244	0.5835	0.304	-0.3462	0.0893	be
chrX	15031347	15031367	-	GCAATTTGTTGGTTAGCGCC	1.0	0.456	0.6378	0.3557	0.0	0.3725	0.258	-0.5963	-0.9271	0.4342	be
chrX	15031358	15031378	-	CTTATCGCTATGCAATTTGT	0.6305	0.3335	0.715	0.2613	0.0869	0.3084	0.1448	-0.887	-0.2985	0.1548	be
chrX	15031385	15031405	-	ACCGATCACCGTATCCACGA	1.0	0.6911	0.7636	0.4467	0.4396	0.6665	0.7299	1.0275	0.8786	0.2056	be
chrX	15031448	15031468	-	CGTATTTCCAAACATAATCA	1.0	0.5295	0.7352	0.1552	0.0211	0.5098	0.5818	0.0282	0.0619	0.2199	be
chrX	15031541	15031561	-	CGAACGTATTTTTGTAATTC	1.0	0.2156	0.6181	0.0328	0.0	0.2238	0.0074	-2.2278	-1.9416	0.0086	be
chrX	15031568	15031588	-	ACTAACGGCAACAATTTGAA	0.8471	0.5206	0.7148	0.205	0.0	0.4157	0.4172	-0.2203	0.2257	0.3186	be
chrX	15031617	15031637	-	TCAACCAATTGGGCTCCACA	1.0	0.6315	0.7409	0.1916	0.337	0.5986	0.4781	0.3765	0.2357	0.4855	be
chrX	15031628	15031648	-	CTGGCTGACACTCAACCAAT	1.0	0.3699	0.6263	0.4585	0.2552	0.3782	0.1564	-0.7634	-0.3541	0.0868	be
chrX	15031647	15031667	-	CAATCTCCACTTGATCGGCC	1.0	0.4633	0.5975	0.392	0.0918	0.4487	0.2594	0.0722	-0.2847	0.137	be
chrX	15031791	15031811	-	CGGTGCCCACGCGCACCTGG	1.0	0.6235	0.7609	0.5328	0.6033	0.6196	0.5025	0.5058	-0.224	0.2767	be
chrX	15031794	15031814	-	ACTCGGTGCCCACGCGCACC	0.2784	0.4662	0.7729	0.3332	0.0	0.2898	0.4298	0.0774	-0.0319	0.0485	be
chrX	15031901	15031921	-	ATTGGTGGCATTAAAGCAGT	0.8065	0.5256	0.6819	0.6199	0.2567	0.5418	0.3914	0.1474	0.3188	0.2622	be
chrX	15031916	15031936	-	CCGGCGGACATCCGTATTGG	0.7059	0.5312	0.7586	0.6306	0.6213	0.6671	0.6412	0.4699	0.0988	0.0503	be
chrX	15031919	15031939	-	ATACCGGCGGACATCCGTAT	1.0	0.5699	0.7598	0.6898	0.4107	0.5335	0.5148	0.0576	0.7911	0.3553	be
chrX	15031989	15032009	-	TGACCGCCTTGGTCACCCAC	0.974	0.5177	0.7112	0.4428	0.5224	0.5837	0.5674	0.1765	0.2193	0.2457	be
chrX	15032000	15032020	-	AGAATGATCACTGACCGCCT	1.0	0.5806	0.7729	0.4382	0.3103	0.5672	0.5486	-0.0433	0.0587	0.3124	be
chrX	15032030	15032050	-	CATTCCGATGGTCAATTTGC	0.7322	0.3228	0.5788	0.2046	0.0	0.3014	0.1153	-0.9708	-0.4778	0.0681	be
chrX	15032042	15032062	-	CTCAAGGGCTATCATTCCGA	0.7447	0.5966	0.7871	0.4125	0.3772	0.6234	0.5135	0.1594	0.0725	0.2254	be
chrX	15032111	15032131	-	GCTTCCACTGCCACAGTTTT	0.9	0.1715	0.593	0.3915	0.1708	0.3002	0.1032	-1.9038	-1.5741	0.0775	be
chrX	15032151	15032171	-	TTAGGCAATTATCAGTGGAC	1.0	0.5471	0.7006	0.3114	0.1896	0.5365	0.329	0.0467	0.1687	0.1174	be
chrX	15032156	15032176	-	CTCGATTAGGCAATTATCAG	1.0	0.5473	0.819	0.3413	0.3931	0.6127	0.3625	-0.1589	-0.402	0.1006	be
chrX	15032202	15032222	-	TCTCGCTGTGCAGTGCGAGC	1.0	0.3841	0.7919	0.2302	0.0	0.4165	0.372	-0.0453	-0.0704	0.1058	be
chrX	15049192	15049212	-	TGACATTCACCAGATCCGCC	0.9807	0.5815	0.7148	0.0503	0.123	0.481	0.4479	0.1212	-0.12	0.6141	CG5541
chrX	15049236	15049256	-	GTTATTGCAGTCGCAAGTGA	1.0	0.5995	0.6961	0.4016	0.3004	0.6319	0.5325	0.4471	0.285	0.3994	CG5541
chrX	15049764	15049784	-	GCGCAACGATGGCAAAGCCA	0.8018	0.6036	0.7292	0.5501	0.446	0.6505	0.5917	0.6055	0.5018	0.7072	CG5541
chrX	15049775	15049795	-	TAGACATTTCCGCGCAACGA	1.0	0.5819	0.6701	0.4094	0.1064	0.6068	0.6807	0.5962	0.3339	0.2038	CG5541
chrX	15049839	15049859	-	CATCGTGTTCGCCAGCCGAT	0.5336	0.5018	0.7431	0.4663	0.0	0.2724	0.1796	-0.7227	-0.1728	0.3229	CG5541
chrX	15049885	15049905	-	GGAGCACCAGTTGGCCCACC	0.9228	0.4863	0.6512	0.5205	0.5054	0.5379	0.4506	0.0631	0.3378	0.0927	CG5541
chrX	15049894	15049914	-	CGTGCTCCCGGAGCACCAGT	1.0	0.4867	0.6688	0.3988	0.3611	0.4929	0.3933	0.2363	0.2843	0.3416	CG5541
chrX	15049938	15049958	-	CACGATCAGTGCCTTATTGC	0.675	0.3727	0.7777	0.1437	0.2415	0.44	0.2953	-0.1951	0.1828	0.0504	CG5541
chrX	15050001	15050021	-	CTCCTCGATGTTGCCGTTGA	0.8821	0.3746	0.7777	0.5969	0.3931	0.3931	0.2509	-0.8888	-0.9715	0.0124	CG5541
chrX	15050076	15050096	-	CAGTATGGCACTATCCTTGG	0.8105	0.614	0.7716	0.782	0.6862	0.695	0.6089	0.6822	0.5055	0.1061	CG5541
chrX	15050079	15050099	-	GAGCAGTATGGCACTATCCT	0.9568	0.4724	0.8013	0.5266	0.4275	0.5382	0.5391	0.0921	0.4424	0.1462	CG5541
chrX	15050091	15050111	-	CCCGTCCAGCTTGAGCAGTA	1.0	0.4497	0.729	0.6168	0.4525	0.4946	0.4387	-0.0296	0.2848	0.0285	CG5541
chrX	15050118	15050138	-	TTGACTCTCGATGCGCTGAA	1.0	0.5669	0.6591	0.5874	0.0771	0.3882	0.5439	-0.2261	-0.2586	0.505	CG5541
chrX	15050239	15050259	-	ATCGCCCAGGAATTGGCAAT	0.5733	0.4804	0.7079	0.477	0.3182	0.4076	0.2748	-0.7876	-0.2508	0.1114	CG5541
chrX	15050246	15050266	-	TGGGCAGATCGCCCAGGAAT	0.9191	0.3844	0.6547	0.6125	0.4886	0.4027	0.3643	-0.3451	-0.0924	0.0411	CG5541
chrX	15050266	15050286	-	GAGCTCGTAGAAGGCACGCG	1.0	0.6262	0.7277	0.5708	0.5683	0.6768	0.4664	0.9102	0.1342	0.6289	CG5541
chrX	15050296	15050316	-	ACCTCGCAGACTCAGCTCGT	0.8058	0.6048	0.684	0.3618	0.1918	0.5248	0.4739	0.1542	0.431	0.1248	CG5541
chrX	15050327	15050347	-	AGGCATGGGAGTGGACCTCC	1.0	0.4749	0.6394	0.5345	0.584	0.5856	0.3315	0.1778	0.5691	0.0077	CG5541
chrX	15050336	15050356	-	TGAAGGAGAAGGCATGGGAG	1.0	0.5644	0.8552	0.5084	0.5697	0.6491	0.4954	0.259	0.1306	0.3065	CG5541
chrX	15050342	15050362	-	TACGCTTGAAGGAGAAGGCA	1.0	0.5685	0.5397	0.3993	0.5135	0.6378	0.5506	0.5516	0.2008	0.1917	CG5541
chrX	15050423	15050443	-	ATTATCACTCAGGCTTAACT	1.0	0.4166	0.8108	0.1563	0.0	0.3329	0.2682	-0.1777	0.5589	0.1406	CG5541
chrX	15050481	15050501	-	TTGTCGCCGCATCTCTGATT	1.0	0.2786	0.6982	0.4273	0.0622	0.3493	0.0904	-0.929	-0.3137	0.0077	CG5541
chrX	15050525	15050545	-	GCGAAACGCAATCTCACTTG	1.0	0.6166	0.819	0.3768	0.3409	0.6295	0.528	0.432	-0.1061	0.1551	CG5541
chrX	15051879	15051899	-	GTTGACCGTTCACCAGGCTT	1.0	0.378	0.7103	0.4592	0.3779	0.5552	0.5647	0.0425	0.1702	0.2707	hiw
chrX	15051981	15052001	-	CACATCAGATGACAAAGACG	0.9622	0.6673	0.7374	0.3531	0.4777	0.6725	0.5875	0.8879	0.0527	0.398	hiw
chrX	15052103	15052123	-	CAGGAGTTGGCCTATTTGGG	1.0	0.6124	0.8222	0.588	0.653	0.68	0.6255	0.8042	0.7074	0.0737	hiw
chrX	15052107	15052127	-	TGAACAGGAGTTGGCCTATT	1.0	0.1683	0.637	0.752	0.3264	0.2751	0.0797	-1.4755	-0.3844	0.0393	hiw
chrX	15052116	15052136	-	GATACGACTTGAACAGGAGT	1.0	0.6023	0.6357	0.2574	0.3959	0.6711	0.4274	0.5168	0.3591	0.3139	hiw
chrX	15052242	15052262	-	GGCTTCAAGTGTCTAGTGGT	1.0	0.5649	0.5715	0.3866	0.5567	0.6866	0.6022	0.2869	0.0726	0.1088	hiw
chrX	15052246	15052266	-	CTATGGCTTCAAGTGTCTAG	1.0	0.5251	0.8093	0.4081	0.2715	0.6198	0.5865	0.3984	0.1969	0.6444	hiw
chrX	15052263	15052283	-	GATCCGCACAACAATCGCTA	1.0	0.5699	0.7315	0.1764	0.1506	0.6348	0.5466	0.6665	0.7366	0.4072	hiw
chrX	15052309	15052329	-	CAACTGTGTGGAGTTCTCCT	0.7687	0.5129	0.8013	0.2939	0.2282	0.4277	0.5182	-0.2675	0.1199	0.215	hiw
chrX	15052321	15052341	-	CATTCTGCCCGGCAACTGTG	0.7778	0.5971	0.6611	0.5007	0.3546	0.691	0.6818	0.6289	0.1209	0.3462	hiw
chrX	15052358	15052378	-	ATTATTATAGTGCTTCCACC	1.0	0.5424	0.7682	0.0923	0.094	0.5284	0.3284	0.4999	0.8356	0.6179	hiw
chrX	15052446	15052466	-	CAATGACAGGGAGTGGATTG	1.0	0.6228	0.7999	0.4471	0.4493	0.5987	0.5668	0.356	0.2068	0.0262	hiw
chrX	15052453	15052473	-	AGGATCCCAATGACAGGGAG	1.0	0.5446	0.7359	0.5736	0.6172	0.6573	0.4323	-0.4941	-0.6663	0.2362	hiw
chrX	15052526	15052546	-	TGCTGCCGGAGTCCAGGTTG	0.8249	0.5226	0.7467	0.5434	0.5713	0.6114	0.4964	0.2266	-0.3661	0.0151	hiw
chrX	15052554	15052574	-	CGCCAGTGTCCAGTTGACCA	1.0	0.6174	0.8013	0.2477	0.4604	0.6336	0.7239	0.8558	0.4685	0.2514	hiw
chrX	15052604	15052624	-	GGCGGTGGCATCGCCGGTAG	0.8668	0.4474	0.8758	0.7559	0.6785	0.6161	0.3508	-0.2968	-0.5989	0.0802	hiw
chrX	15052619	15052639	-	AGGAGGCGCAACACGGGCGG	1.0	0.4983	0.8851	0.8028	0.6243	0.6272	0.444	0.0835	-0.2248	0.0816	hiw
chrX	15052652	15052672	-	CAGGCGGATAACAATGTGAA	0.7412	0.5302	0.6685	0.4248	0.487	0.6434	0.5649	0.3683	0.005	0.0687	hiw
chrX	15052677	15052697	-	GCCGCATGTGGATGACTATT	0.9549	0.3113	0.5554	0.4304	0.3651	0.3449	0.1489	-1.0315	0.2425	0.0918	hiw
chrX	15052689	15052709	-	GGCGCCGCCAGTGCCGCATG	1.0	0.5563	0.8201	0.6916	0.4862	0.6081	0.5242	0.6418	-0.0753	0.0327	hiw
chrX	15052769	15052789	-	ATCGAGTTTGACCCGCAGTG	1.0	0.7431	0.8222	0.4946	0.5328	0.6557	0.654	0.7304	0.2615	0.185	hiw
chrX	15052798	15052818	-	AGTTTCCACCTTGCGTACAG	1.0	0.5727	0.7999	0.4586	0.3088	0.6385	0.615	0.1063	-0.1302	0.4333	hiw
chrX	15052821	15052841	-	TAGCATTAGTAGCTATCGCG	1.0	0.6996	0.7217	0.568	0.4447	0.6608	0.645	1.0279	0.4224	0.6788	hiw
chrX	15052869	15052889	-	CAGTAACCATTATTGTGTAG	1.0	0.5537	0.7432	0.4538	0.2643	0.5865	0.2762	-0.1356	-0.0947	0.1889	hiw
chrX	15052916	15052936	-	GCTACACAGACCTCTGGTTC	1.0	0.3795	0.7079	0.396	0.4118	0.5122	0.4277	0.0501	0.1797	0.067	hiw
chrX	15052922	15052942	-	ATTTTTGCTACACAGACCTC	1.0	0.4917	0.7019	0.3042	0.0	0.408	0.4106	-0.8015	-0.6307	0.1744	hiw
chrX	15053028	15053048	-	AAAGAGTTCCGTCCAGATTC	1.0	0.2952	0.7339	0.1945	0.1268	0.3748	0.2304	-0.955	-0.1954	0.0143	hiw
chrX	15053064	15053084	-	CTATGCACATATTGCCAATT	0.9216	0.2713	0.631	0.4023	0.0939	0.2731	0.1014	-1.6559	-0.6674	0.0257	hiw
chrX	15053088	15053108	-	GTTCCACACGTTACTGCCAC	0.7793	0.4777	0.7079	0.4557	0.4365	0.6031	0.3981	-0.1688	-0.5953	0.0953	hiw
chrX	15053124	15053144	-	GCTGCTCGAGGTCTTTAATC	0.9037	0.449	0.7221	0.2905	0.049	0.2695	0.1918	-0.05	0.8023	0.2365	hiw
chrX	15053169	15053189	-	ATCTGGTGGAGTGGCAGGAG	0.7553	0.5256	0.718	0.5957	0.566	0.6284	0.3728	-0.0128	-0.0576	0.0063	hiw
chrX	15053183	15053203	-	AGTGTGGCAGATGGATCTGG	1.0	0.704	0.7326	0.6902	0.6458	0.696	0.6707	1.1662	0.7687	0.2168	hiw
chrX	15053186	15053206	-	GTAAGTGTGGCAGATGGATC	1.0	0.5177	0.7777	0.4404	0.4643	0.5918	0.4865	0.2926	0.3556	0.0688	hiw
chrX	15053192	15053212	-	GGCGGAGTAAGTGTGGCAGA	1.0	0.5925	0.7636	0.5326	0.5173	0.6335	0.5344	0.4689	0.2679	0.1436	hiw
chrX	15053199	15053219	-	TGCCGGTGGCGGAGTAAGTG	1.0	0.6167	0.8269	0.5632	0.6072	0.6456	0.6155	0.7217	0.299	0.0225	hiw
chrX	15053213	15053233	-	GTTGCCGGCATGGCTGCCGG	1.0	0.5404	0.8531	0.7873	0.4389	0.6367	0.5981	-0.0598	-0.771	0.1251	hiw
chrX	15053223	15053243	-	TCCGCTGGAGGTTGCCGGCA	1.0	0.3897	0.6024	0.6623	0.5697	0.5362	0.342	0.0271	-0.339	0.0215	hiw
chrX	15053238	15053258	-	CGATTCGGAGGAGGCTCCGC	0.8516	0.4471	0.6736	0.4262	0.299	0.4381	0.4328	-0.2983	-0.3741	0.0436	hiw
chrX	15053333	15053353	-	AGTCAAAGTGTTCCGATAAA	1.0	0.334	0.7636	0.4948	0.1803	0.3868	0.1481	-1.0359	-0.3307	0.1824	hiw
chrX	15053390	15053410	-	GAATCGGCAGACTTGAGAAA	0.6873	0.4646	0.684	0.3132	0.3076	0.6316	0.4383	-0.0543	0.1345	0.2522	hiw
chrX	15053442	15053462	-	ATCCACGAATCCCTTCGAGA	1.0	0.6274	0.7777	0.1974	0.2199	0.6144	0.516	0.3958	0.3736	0.199	hiw
chrX	15053487	15053507	-	GTCGTTTAGCAAGGGTCTCA	1.0	0.4851	0.6927	0.2881	0.249	0.4894	0.3444	0.1021	0.2818	0.0513	hiw
chrX	15053523	15053543	-	GCTGTCCACAGCCAGGGATT	0.9133	0.312	0.7919	0.386	0.254	0.3847	0.392	-0.3226	0.171	0.02	hiw
chrX	15053593	15053613	-	AGGAGCACATGGACATCAAT	1.0	0.3328	0.7292	0.418	0.3931	0.4964	0.2013	-0.938	-0.2199	0.168	hiw
chrX	15053604	15053624	-	CACACCCATCGAGGAGCACA	0.5854	0.5706	0.5696	0.396	0.3085	0.5814	0.5829	0.2597	-0.0197	0.0568	hiw
chrX	15053694	15053714	-	GATTTTGGCACGCAATGCGA	1.0	0.548	0.6817	0.5098	0.0	0.6315	0.5493	0.0226	-0.1328	0.7206	hiw
chrX	15053709	15053729	-	GTGTACTGAACTGCTGATTT	0.844	0.3322	0.7161	0.4819	0.3377	0.3857	0.2586	-0.7252	-0.2877	0.0225	hiw
chrX	15053792	15053812	-	GAGGATCGCATTATGCTTCT	1.0	0.3117	0.7494	0.4873	0.2599	0.3487	0.1348	-1.2146	-0.2293	0.0362	hiw
chrX	15053814	15053834	-	ATCCAATGTAGCAACTCATT	1.0	0.3407	0.7494	0.2406	0.0514	0.3013	0.162	-1.3453	-0.1042	0.0333	hiw
chrX	15053837	15053857	-	GCGAGTGGACGAACGGGCGA	0.8205	0.5329	0.7777	0.7491	0.5912	0.6429	0.4524	0.2295	-0.2954	0.3294	hiw
chrX	15053852	15053872	-	CAGGATGGACACTCGGCGAG	1.0	0.5991	0.7986	0.7009	0.5636	0.608	0.5566	0.8911	0.4256	0.0872	hiw
chrX	15053867	15053887	-	AGCACGCCTATGAAACAGGA	1.0	0.6068	0.6199	0.2395	0.4312	0.6894	0.6059	0.5645	0.4731	0.2996	hiw
chrX	15053933	15053953	-	GCATGCGATCTTAGCTTCAA	1.0	0.3727	0.6452	0.4525	0.236	0.4308	0.1691	-1.0349	-0.6285	0.1604	hiw
chrX	15053975	15053995	-	CCGGCGGTTCGAGGGCCTTG	1.0	0.573	0.7586	0.5325	0.6789	0.5996	0.3332	0.1837	-0.3167	0.0386	hiw
chrX	15054102	15054122	-	GGATGCAGTTCACAACGATC	1.0	0.4969	0.6345	0.2181	0.2175	0.5542	0.4863	0.1031	0.7008	0.1877	hiw
chrX	15054150	15054170	-	GCAGCACAAGTGGGAGACCC	0.8235	0.5576	0.6026	0.4096	0.5489	0.6255	0.6287	0.6984	0.4587	0.1588	hiw
chrX	15054160	15054180	-	ATCTGCAGCCGCAGCACAAG	0.4054	0.4939	0.7574	0.4225	0.2941	0.569	0.3951	-0.0947	-0.3221	0.1042	hiw
chrX	15054207	15054227	-	CGGGAGCTATGACTACCAAT	1.0	0.4897	0.7055	0.4873	0.5143	0.6062	0.3945	-0.0596	0.3629	0.6271	hiw
chrX	15054243	15054263	-	TGTGGCCATAGCTGGCGCAA	0.9836	0.5936	0.721	0.5802	0.3363	0.6006	0.5536	-0.0253	-0.0323	0.1727	hiw
chrX	15054251	15054271	-	CGACCTGGTGTGGCCATAGC	1.0	0.4052	0.7693	0.3811	0.322	0.2982	0.1659	-0.8039	-0.4666	0.0414	hiw
chrX	15054261	15054281	-	CGCCGTGGATCGACCTGGTG	1.0	0.5449	0.8458	0.6036	0.6418	0.6148	0.3558	-0.3839	-0.9295	0.0217	hiw
chrX	15054266	15054286	-	GCCTTCGCCGTGGATCGACC	1.0	0.5054	0.7775	0.2141	0.3352	0.6107	0.4134	0.2044	0.1088	0.1783	hiw
chrX	15054276	15054296	-	CGATGCTATTGCCTTCGCCG	1.0	0.629	0.7858	0.2212	0.3452	0.6249	0.6093	0.5171	-0.1822	0.7373	hiw
chrX	15054302	15054322	-	ACCTGGAATACCGGAAACTT	0.9255	0.4752	0.6013	0.304	0.3825	0.4652	0.4516	-0.0227	0.0498	0.061	hiw
chrX	15054319	15054339	-	GCTGCGATGTGAGTAGGACC	1.0	0.5437	0.6499	0.3959	0.4973	0.6438	0.6714	1.1942	0.9704	0.2909	hiw
chrX	15054405	15054425	-	GATTGTCTATCAAACGGCGA	1.0	0.5168	0.6877	0.3616	0.1525	0.6127	0.3558	-0.0507	-0.4506	0.6247	hiw
chrX	15054432	15054452	-	TCATCTGCTGGCCAGAGTTC	0.808	0.3447	0.6746	0.3773	0.1464	0.3974	0.4109	0.0849	0.535	0.153	hiw
chrX	15054444	15054464	-	TGACAACTGTTGTCATCTGC	1.0	0.5005	0.715	0.1188	0.1603	0.505	0.2398	-0.4529	-0.4445	0.084	hiw
chrX	15054506	15054526	-	AGCCGGAGCTTAGGAAGTCT	1.0	0.4523	0.663	0.3989	0.4271	0.5227	0.4179	-0.1499	0.4269	0.0271	hiw
chrX	15054604	15054624	-	GTGATTTTCTGAGCAATTCC	1.0	0.3163	0.6678	0.0859	0.2097	0.4825	0.1829	-1.3156	-1.0146	0.0683	hiw
chrX	15054660	15054680	-	CCATCCGTATCCCGTGCTGG	1.0	0.5931	0.6734	0.4554	0.396	0.6152	0.5566	0.4492	-0.4784	0.2108	hiw
chrX	15054663	15054683	-	TGCCCATCCGTATCCCGTGC	1.0	0.4794	0.7079	0.3777	0.4199	0.5712	0.4505	0.2382	0.1925	0.0454	hiw
chrX	15054752	15054772	-	TTCTCACTCCTTAGTGCGGC	1.0	0.4176	0.5266	0.217	0.0	0.4146	0.1411	-1.1605	-1.7727	0.1283	hiw
chrX	15054809	15054829	-	CTGCTAAGCGCGATCCTTGC	1.0	0.3348	0.8108	0.4168	0.181	0.3783	0.1094	-1.2528	-0.9659	0.0344	hiw
chrX	15054848	15054868	-	CTGCTTGCTCAGATGGATCG	1.0	0.5652	0.8663	0.4636	0.4399	0.6343	0.6525	0.3847	-0.2267	0.0736	hiw
chrX	15054855	15054875	-	GTGCGATCTGCTTGCTCAGA	1.0	0.4263	0.7069	0.5433	0.104	0.3697	0.2012	-0.6186	-0.4302	0.0459	hiw
chrX	15054886	15054906	-	ATCCGACGTCCTCGTTGAAG	0.6847	0.5455	0.8049	0.3416	0.2882	0.5476	0.3963	-0.1335	-0.6583	0.1036	hiw
chrX	15054927	15054947	-	CGAGTGTCATCTGAGCTTTG	1.0	0.5523	0.8568	0.3665	0.3385	0.4575	0.3659	-0.7443	-0.564	0.1298	hiw
chrX	15054960	15054980	-	TGTAGGCTATGAACTATCGC	1.0	0.5511	0.7871	0.1751	0.2348	0.6214	0.4859	0.486	0.4864	0.4443	hiw
chrX	15055085	15055105	-	AATGTTAGAGCTCTGCTCAT	1.0	0.5045	0.7636	0.5294	0.234	0.3989	0.474	-0.2592	0.4537	0.1343	hiw
chrX	15055109	15055129	-	ATCCAGCTGGCGGAGTGCAT	1.0	0.544	0.8627	0.4999	0.3567	0.5623	0.4299	0.0876	0.3174	0.0577	hiw
chrX	15055122	15055142	-	CAACATGGAAAACATCCAGC	0.7873	0.5879	0.7494	0.0983	0.1124	0.5541	0.4253	0.3124	0.2944	0.1859	hiw
chrX	15055137	15055157	-	CGTCACCCGGAAGACCAACA	1.0	0.6636	0.7919	0.5373	0.4454	0.6187	0.6263	0.5361	0.4879	0.4489	hiw
chrX	15055172	15055192	-	GCCTCGGCAGCTGTGGCACC	1.0	0.26	0.6982	0.4023	0.3816	0.539	0.4145	-0.1907	-0.3286	0.0203	hiw
chrX	15055179	15055199	-	TACATCGGCCTCGGCAGCTG	1.0	0.5142	0.8049	0.5184	0.5299	0.6605	0.6753	1.2081	0.634	0.0578	hiw
chrX	15055245	15055265	-	TGGTGATCCCTCCACATCGG	1.0	0.5765	0.7999	0.4941	0.6373	0.7037	0.5886	0.8438	0.177	0.2473	hiw
chrX	15055265	15055285	-	GGAGTAATGGCTAAGTATTT	1.0	0.2927	0.7494	0.27	0.277	0.3645	0.1572	-0.8899	0.4064	0.0468	hiw
chrX	15055278	15055298	-	GGTGGGCAACGCAGGAGTAA	1.0	0.5058	0.7588	0.5016	0.4628	0.6309	0.4294	0.3474	0.6435	0.2228	hiw
chrX	15055296	15055316	-	CAAGAATACCCCTCGTGTGG	0.9231	0.5811	0.8474	0.4036	0.3031	0.6157	0.5318	0.4404	0.1686	0.0431	hiw
chrX	15055299	15055319	-	AGACAAGAATACCCCTCGTG	1.0	0.645	0.7844	0.571	0.5477	0.6579	0.5345	0.975	0.6823	0.1277	hiw
chrX	15055417	15055437	-	TCCAATGCAGCCCATGGTAG	0.557	0.4401	0.8474	0.4473	0.3609	0.6293	0.4666	0.1888	-0.2678	0.1203	hiw
chrX	15055441	15055461	-	ACATCGGTGGCCACGGGCGG	1.0	0.4234	0.782	0.7403	0.4038	0.4984	0.3022	-0.21	-0.498	0.1063	hiw
chrX	15055454	15055474	-	GAGGAACTCTTCCACATCGG	0.8696	0.6561	0.8332	0.6411	0.621	0.7071	0.6703	0.8275	0.2578	0.3182	hiw
chrX	15055617	15055637	-	TGGTCCTGCTAAGCTGGTCG	0.8305	0.4337	0.7301	0.4006	0.5588	0.6567	0.5176	0.3054	-0.6733	0.1316	hiw
chrX	15055623	15055643	-	GTCTGGTGGTCCTGCTAAGC	1.0	0.4508	0.6971	0.2681	0.2726	0.3886	0.2922	-0.2573	0.0838	0.0084	hiw
chrX	15055637	15055657	-	TGAGTGCTTCGAGAGTCTGG	1.0	0.6859	0.8709	0.418	0.5365	0.7074	0.6388	1.1444	0.7414	0.3634	hiw
chrX	15055640	15055660	-	TCGTGAGTGCTTCGAGAGTC	1.0	0.4123	0.529	0.6944	0.3957	0.4749	0.2646	-0.7565	-0.808	0.02	hiw
chrX	15055748	15055768	-	ACCGGCGATTTTGTACCGAT	0.8803	0.5207	0.6332	0.5904	0.4227	0.4942	0.3509	-0.6283	-0.4108	0.261	hiw
chrX	15055777	15055797	-	AACGGCACCGATGTCAACTC	0.8777	0.5681	0.7919	0.3517	0.415	0.6023	0.5775	0.512	0.631	0.0725	hiw
chrX	15055905	15055925	-	CTGGCAGATGGTATTTGGTG	1.0	0.527	0.7146	0.5661	0.638	0.6945	0.513	0.1531	-0.1871	0.015	hiw
chrX	15055917	15055937	-	TCAGTGCGGTAGCTGGCAGA	1.0	0.5779	0.8485	0.581	0.4594	0.6328	0.5797	0.8281	0.7454	0.0862	hiw
chrX	15055924	15055944	-	AAACCGGTCAGTGCGGTAGC	1.0	0.4986	0.7598	0.4714	0.0956	0.2882	0.4941	-0.343	-0.019	0.0531	hiw
chrX	15056035	15056055	-	GATTTGGGCGGCGACGGTGG	0.8424	0.4485	0.8518	0.8586	0.5258	0.6735	0.4737	0.4857	0.1074	0.1944	hiw
chrX	15056038	15056058	-	TTCGATTTGGGCGGCGACGG	0.5367	0.4658	0.7907	0.781	0.4869	0.5857	0.4363	0.2589	-0.3967	0.0698	hiw
chrX	15056092	15056112	-	TGTGGCTTCGGGATGTTCGG	0.7514	0.6207	0.8946	0.4155	0.6161	0.695	0.5249	0.5617	0.0416	0.6752	hiw
chrX	15056110	15056130	-	GACACCGATATTGTGATCTG	0.9209	0.5982	0.7492	0.4146	0.5471	0.6698	0.6208	1.127	0.6288	0.1026	hiw
chrX	15056153	15056173	-	GGGCTACTCCGGCCACAGTG	1.0	0.5961	0.7784	0.6815	0.603	0.6874	0.622	0.883	0.2715	0.2327	hiw
chrX	15056175	15056195	-	TCGATAACTTTGGCGGCGGA	1.0	0.3503	0.7336	0.5318	0.2799	0.5224	0.1267	-0.9539	-1.5608	0.0726	hiw
chrX	15056185	15056205	-	GTCAATCGGTTCGATAACTT	1.0	0.4481	0.7636	0.3287	0.3788	0.4399	0.4112	-0.7341	-0.3467	0.0118	hiw
chrX	15056351	15056371	-	GGATCGGGTGGATTCGCGTG	1.0	0.6185	0.7049	0.7986	0.6406	0.6826	0.537	0.7241	-0.1403	0.2001	hiw
chrX	15056363	15056383	-	GTTATCTTTGCCGGATCGGG	1.0	0.5301	0.6461	0.503	0.3987	0.6409	0.4061	0.5162	0.0075	0.2021	hiw
chrX	15056505	15056525	-	ACTACGCTGCCACAATGTGG	1.0	0.6499	0.7337	0.4775	0.3777	0.6851	0.7055	1.1942	0.714	0.3815	hiw
chrX	15056508	15056528	-	GAAACTACGCTGCCACAATG	1.0	0.6866	0.7432	0.428	0.4553	0.717	0.6244	1.1369	0.6473	0.265	hiw
chrX	15056540	15056560	-	AATGTTCTCTGGGTTTTCGA	0.8782	0.5167	0.8108	0.3522	0.2744	0.5595	0.4578	-0.588	-0.5034	0.4	hiw
chrX	15056551	15056571	-	ATCCCACATACAATGTTCTC	1.0	0.3656	0.6796	0.1155	0.1492	0.3479	0.2636	-0.8633	-0.2644	0.0258	hiw
chrX	15056574	15056594	-	ACCACAACTAGCCTTCACCA	1.0	0.6966	0.6937	0.2642	0.5458	0.7464	0.8051	1.2561	1.0069	0.5419	hiw
chrX	15056636	15056656	-	GTGCCAAGGAGTCGTCGTGG	1.0	0.6454	0.7209	0.7962	0.6245	0.6997	0.614	0.7977	0.2926	0.0895	hiw
chrX	15056639	15056659	-	TCTGTGCCAAGGAGTCGTCG	1.0	0.6606	0.8473	0.5178	0.468	0.6858	0.6514	1.3008	0.4991	0.3309	hiw
chrX	15056718	15056738	-	TGAGGAACAGCTACCGGAGG	1.0	0.4788	0.8474	0.6014	0.6257	0.6424	0.342	0.3386	-0.1767	0.045	hiw
chrX	15056798	15056818	-	CTGACGGGCACAGCTACGGC	1.0	0.4603	0.711	0.4762	0.3076	0.5805	0.5401	0.2634	-0.0623	0.1171	hiw
chrX	15056880	15056900	-	GATCAACTCCAATTTGGATG	0.9102	0.5534	0.819	0.3089	0.1872	0.5887	0.3573	0.2984	-0.5366	0.3462	hiw
chrX	15056886	15056906	-	ACCGGAGATCAACTCCAATT	1.0	0.3466	0.7636	0.5581	0.355	0.3537	0.2186	-0.5271	0.5341	0.0908	hiw
chrX	15056957	15056977	-	AGTTGTACTGCCCATTATCG	1.0	0.6201	0.7999	0.2738	0.3538	0.6545	0.6212	0.474	0.5319	0.1634	hiw
chrX	15056981	15057001	-	CTCTCTATAAATCGACGGGA	1.0	0.577	0.4167	0.3697	0.2814	0.6144	0.4612	0.0017	-0.2874	0.3673	hiw
chrX	15057120	15057140	-	GCTGCCCAAGATGCATGTGG	0.8015	0.6907	0.7101	0.6217	0.4703	0.6522	0.6387	1.1321	0.6804	0.3749	hiw
chrX	15057191	15057211	-	GTAACCTGGATTGGAGCCAA	1.0	0.5669	0.5554	0.7663	0.6377	0.6965	0.555	0.1235	-0.2954	0.1241	hiw
chrX	15057200	15057220	-	GGCAAGAAGGTAACCTGGAT	1.0	0.4197	0.7242	0.4445	0.4732	0.6323	0.2061	-0.6611	-0.3765	0.0401	hiw
chrX	15057205	15057225	-	GTTATGGCAAGAAGGTAACC	1.0	0.5121	0.7162	0.2053	0.2864	0.6132	0.5907	0.6672	0.9637	0.2955	hiw
chrX	15057221	15057241	-	AGTGGTTTGGGTCCCTGTTA	0.9374	0.3633	0.7919	0.6711	0.477	0.4976	0.2902	-0.6311	0.0766	0.0537	hiw
chrX	15057234	15057254	-	TATTATCCTTTGCAGTGGTT	1.0	0.2813	0.6862	0.3425	0.0	0.4165	0.05	-1.3983	-1.3122	0.0352	hiw
chrX	15057298	15057318	-	TCACCTGGAGCCGTCTTGTA	1.0	0.385	0.6875	0.5985	0.4193	0.4485	0.293	-0.1729	0.3321	0.092	hiw
chrX	15057313	15057333	-	TTTCTGTGGAATTGTTCACC	1.0	0.5314	0.7162	0.0718	0.0	0.4098	0.3628	-0.2462	-0.2091	0.009	hiw
chrX	15057327	15057347	-	CCCAGCGTCAGAAGTTTCTG	0.4664	0.6325	0.7765	0.3513	0.4838	0.6375	0.4362	0.1036	-0.2213	0.2347	hiw
chrX	15057385	15057405	-	CCGGCCAATGTGCAGCCCAG	0.9603	0.6082	0.8106	0.8013	0.5643	0.6149	0.5698	0.4332	0.0199	0.3299	hiw
chrX	15057437	15057457	-	ATCGCCAACGGTTGCGCCGG	1.0	0.4818	0.7209	0.588	0.3483	0.5539	0.4558	-0.0436	-0.7686	0.0085	hiw
chrX	15057472	15057492	-	CCGGTGGGAGCTGGATCTGA	1.0	0.3946	0.6772	0.7177	0.6015	0.6058	0.4875	0.2813	0.3192	0.0287	hiw
chrX	15057481	15057501	-	GATGACTCTCCGGTGGGAGC	1.0	0.3999	0.8249	0.253	0.2564	0.5484	0.4742	0.0161	-0.2415	0.0367	hiw
chrX	15057488	15057508	-	CCAGGATGATGACTCTCCGG	0.9468	0.5839	0.8332	0.6485	0.7102	0.7259	0.6822	0.8239	0.3779	0.3227	hiw
chrX	15057526	15057546	-	GGCCGACTGCCCAGTGATTA	1.0	0.2864	0.7352	0.3743	0.3139	0.3857	0.2117	-1.0715	-0.7817	0.0332	hiw
chrX	15057548	15057568	-	CAATTACCAGAAGGGTCAAC	1.0	0.3866	0.6452	0.18	0.0	0.2814	0.2265	-0.7668	-0.3539	0.0717	hiw
chrX	15057571	15057591	-	AAAGGAATGGTCTACACGTT	1.0	0.4484	0.7148	0.7397	0.3857	0.468	0.488	-0.124	0.3973	0.0579	hiw
chrX	15057584	15057604	-	ACTGCTGACATCGAAAGGAA	1.0	0.5701	0.5775	0.4948	0.2863	0.6239	0.6369	0.647	0.4901	0.3074	hiw
chrX	15057629	15057649	-	ACCGGGTGCCATCAGCCAAG	0.8622	0.666	0.8851	0.4531	0.319	0.5884	0.5922	0.5095	0.0082	0.4474	hiw
chrX	15057691	15057711	-	CAGTATGGTCAATTGGGCAG	1.0	0.5123	0.7574	0.6063	0.5322	0.6251	0.4089	0.3336	0.0744	0.3235	hiw
chrX	15057698	15057718	-	AAGCAATCAGTATGGTCAAT	1.0	0.3158	0.6785	0.3877	0.1367	0.2968	0.1409	-1.1563	-0.4074	0.0349	hiw
chrX	15057706	15057726	-	ACTTTCGGAAGCAATCAGTA	0.6328	0.5515	0.6673	0.2691	0.1467	0.5021	0.5714	0.1942	0.7681	0.2598	hiw
chrX	15057743	15057763	-	CCATACGGTGGTGCTCACCT	1.0	0.5727	0.7444	0.4888	0.2811	0.48	0.6026	0.3016	0.4147	0.2986	hiw
chrX	15057755	15057775	-	TTGTGGATTGCACCATACGG	1.0	0.7106	0.7419	0.7046	0.4955	0.6614	0.6361	1.0338	0.6036	0.3742	hiw
chrX	15057772	15057792	-	CCTGTAGTGCAGGTGGCTTG	1.0	0.5925	0.8804	0.5621	0.5569	0.5947	0.5705	0.2726	-0.0987	0.0822	hiw
chrX	15057779	15057799	-	CTCATCGCCTGTAGTGCAGG	1.0	0.5708	0.7765	0.4676	0.3169	0.5796	0.3374	0.1166	-0.5674	0.0794	hiw
chrX	15057827	15057847	-	TCCGCCTCGAGTGGCTCCAC	0.9395	0.436	0.6654	0.6045	0.4791	0.4661	0.4461	0.3397	0.4299	0.0189	hiw
chrX	15057836	15057856	-	GGACAAGGATCCGCCTCGAG	0.8	0.5945	0.8128	0.5467	0.5887	0.6681	0.5652	0.6353	0.1877	0.3692	hiw
chrX	15057857	15057877	-	AGCTGCAACGCCCACTGATC	1.0	0.3328	0.7444	0.1694	0.227	0.3254	0.2575	-0.2909	0.3913	0.0047	hiw
chrX	15057902	15057922	-	CAAGGAGCGCAAGGGCGAAC	0.602	0.3394	0.7352	0.3877	0.235	0.4694	0.2631	-0.1683	0.0464	0.0473	hiw
chrX	15058066	15058086	-	ATTGCCCTCCAGGATAGCGA	1.0	0.6596	0.7693	0.368	0.0	0.5807	0.7224	0.9846	0.8866	0.7245	hiw
chrX	15058105	15058125	-	GATGCGGGCTGTGCCAAGTG	0.8999	0.6482	0.7949	0.7231	0.62	0.6796	0.6924	0.5432	0.0711	0.0823	hiw
chrX	15058135	15058155	-	GCGGGCAGTATATGTCCCTG	1.0	0.6953	0.7623	0.5929	0.6618	0.6392	0.6031	0.5869	0.1644	0.2717	hiw
chrX	15058157	15058177	-	TGTACCACTGGATCAGCGTT	1.0	0.4388	0.5775	0.5809	0.4535	0.635	0.4702	0.1042	0.253	0.1548	hiw
chrX	15058169	15058189	-	CTCCGCTCTAAATGTACCAC	1.0	0.5488	0.6927	0.3278	0.3684	0.5925	0.4298	-0.141	-0.2237	0.0615	hiw
chrX	15058256	15058276	-	CGACTACGATGACCATAATC	1.0	0.4458	0.6961	0.233	0.1616	0.3267	0.2367	-0.4217	0.3873	0.071	hiw
chrX	15058295	15058315	-	ACTGGACAAGCGCCTCAAAT	1.0	0.3301	0.8391	0.3947	0.24	0.3956	0.1626	-0.5931	0.2313	0.1788	hiw
chrX	15058313	15058333	-	TTTTGCATCCCTGCTGCCAC	1.0	0.3748	0.7444	0.4151	0.0	0.2809	0.3755	-0.9151	-1.4486	0.1502	hiw
chrX	15058466	15058486	-	GCTGGGCAAGGCCCATTGTG	1.0	0.6198	0.7831	0.6069	0.6045	0.6484	0.5842	0.4322	0.2843	0.1786	hiw
chrX	15058484	15058504	-	GCATGTGACCAAGGTGGCGC	1.0	0.4393	0.6594	0.0738	0.1393	0.5899	0.477	0.117	-0.4251	0.1001	hiw
chrX	15058490	15058510	-	GGAACAGCATGTGACCAAGG	0.7477	0.7608	0.7634	0.6318	0.6342	0.7574	0.709	1.3773	0.8398	0.3636	hiw
chrX	15058511	15058531	-	GGGCTTCGTCAGTGAGCTGC	1.0	0.4089	0.6583	0.4064	0.3019	0.5694	0.4929	-0.0263	-0.2987	0.0217	hiw
chrX	15058532	15058552	-	TACGGCCCACTGTGATGCCA	0.9352	0.5182	0.6866	0.3534	0.4983	0.7138	0.5271	0.5462	0.305	0.0376	hiw
chrX	15058561	15058581	-	ACTGGAAAGCTGATCATGTA	1.0	0.4811	0.7478	0.5182	0.2723	0.5081	0.5237	-0.0948	0.1929	0.0894	hiw
chrX	15058579	15058599	-	TCTGCATTTGTAACCAAAAC	1.0	0.3202	0.6796	0.241	0.1702	0.3914	0.1316	-1.5778	-1.5083	0.0971	hiw
chrX	15058606	15058626	-	GTGCATGCCGCCTGCAACAA	0.5522	0.3891	0.7352	0.6522	0.3323	0.5693	0.561	0.2276	0.0335	0.0371	hiw
chrX	15058628	15058648	-	CAAAATCGATGGCCATGTGG	0.6983	0.6679	0.7988	0.5226	0.2061	0.5663	0.5054	0.7782	0.4451	0.1514	hiw
chrX	15058631	15058651	-	GACCAAAATCGATGGCCATG	0.7578	0.7373	0.7482	0.2825	0.0849	0.494	0.491	0.1763	-0.4385	0.0759	hiw
chrX	15058639	15058659	-	AAGAAGATGACCAAAATCGA	0.6535	0.6185	0.6913	0.2843	0.2713	0.622	0.5938	0.519	0.4522	0.3448	hiw
chrX	15058705	15058725	-	ACAGCTCGTCGCGGTGAAGA	1.0	0.4807	0.6796	0.402	0.3744	0.6198	0.4656	0.1925	0.0325	0.1665	hiw
chrX	15058747	15058767	-	GCACTGTTGGTCAATGATGA	1.0	0.5924	0.7871	0.1617	0.3195	0.5977	0.5217	0.3946	0.0111	0.3109	hiw
chrX	15058760	15058780	-	CGATGGCATTCATGCACTGT	0.9854	0.6054	0.6688	0.247	0.28	0.509	0.5576	-0.1449	-0.1645	0.0509	hiw
chrX	15058777	15058797	-	CATGTGGCCGTGGGACACGA	0.8802	0.5977	0.7244	0.6777	0.5139	0.6749	0.6669	0.6933	0.4066	0.1802	hiw
chrX	15058787	15058807	-	CAATATAGTCCATGTGGCCG	1.0	0.4119	0.7007	0.1966	0.0361	0.4585	0.3263	-0.4321	-1.1945	0.1221	hiw
chrX	15058793	15058813	-	GGCGGCCAATATAGTCCATG	1.0	0.7008	0.7623	0.3701	0.5842	0.6965	0.5253	0.5566	0.0299	0.1645	hiw
chrX	15058859	15058879	-	TGCGCTCGGATTGAAGTGTG	1.0	0.4832	0.6472	0.6846	0.6254	0.671	0.611	0.5291	0.0879	0.0121	hiw
chrX	15058891	15058911	-	AATGGTCGCGTCTACTATTA	1.0	0.2009	0.7919	0.3986	0.2696	0.3132	0.0993	-1.0078	-0.0561	0.0478	hiw
chrX	15058909	15058929	-	GGCTTGGTGCGTGCCAGTAA	1.0	0.477	0.768	0.5857	0.449	0.5717	0.3346	-0.2571	-0.0295	0.1573	hiw
chrX	15058925	15058945	-	CTGCGGCAAGGAGTTTGGCT	0.938	0.4851	0.7667	0.5144	0.4199	0.5795	0.4661	0.1997	0.3268	0.0486	hiw
chrX	15058930	15058950	-	ATGGCCTGCGGCAAGGAGTT	1.0	0.3257	0.6875	0.5455	0.4069	0.4656	0.401	-0.4788	-0.041	0.0214	hiw
chrX	15058949	15058969	-	GGATGTTGATGTTATGGGCA	0.9104	0.5749	0.639	0.2916	0.3527	0.5921	0.3693	0.0228	-0.5831	0.237	hiw
chrX	15058955	15058975	-	AGATGCGGATGTTGATGTTA	0.7019	0.3739	0.5778	0.3734	0.326	0.4537	0.2799	-0.9743	-0.4151	0.012	hiw
chrX	15059078	15059098	-	CCGCAAGAAGTTCCGGACCT	1.0	0.4549	0.7636	0.5858	0.4526	0.4968	0.3728	-0.5633	-0.6345	0.0153	hiw
chrX	15059102	15059122	-	CTTTGAACTGCCGCTCCAGT	0.7111	0.4207	0.7444	0.3341	0.0	0.3677	0.1441	-0.7167	-0.6832	0.2551	hiw
chrX	15059174	15059194	-	TTTTTAATAGGATACACTGG	0.6818	0.653	0.7432	0.4205	0.0	0.3236	0.2964	-0.7238	-0.7606	0.4507	hiw
chrX	15059469	15059489	-	TCAACTGCAAATGGTGGGCC	1.0	0.4835	0.5741	0.3214	0.0283	0.3507	0.3544	-1.053	-1.5727	0.056	hiw
chrX	15059475	15059495	-	TGGTGATCAACTGCAAATGG	0.904	0.6226	0.7041	0.511	0.5086	0.7098	0.5923	0.6379	0.1418	0.0963	hiw
chrX	15059478	15059498	-	TGCTGGTGATCAACTGCAAA	0.8652	0.4893	0.7396	0.4033	0.1359	0.4353	0.1945	-0.8822	-0.9062	0.1686	hiw
chrX	15059495	15059515	-	CGCACCTGTCGCCGCAGTGC	1.0	0.4015	0.6654	0.3433	0.148	0.4588	0.3953	-0.3029	-0.3638	0.0237	hiw
chrX	15059537	15059557	-	AGCGCCTGGCTGGGCTACAG	1.0	0.506	0.7823	0.6158	0.5995	0.5891	0.5204	0.685	0.3298	0.0268	hiw
chrX	15059551	15059571	-	TCAGCCACGAGAGGAGCGCC	0.915	0.4461	0.535	0.4631	0.3814	0.4939	0.5465	0.7989	0.4627	0.2358	hiw
chrX	15059615	15059635	-	CTAAAAATTGGCACTGGCTT	0.8338	0.1844	0.7494	0.3609	0.0	0.3469	0.0347	-1.5381	-1.5179	0.0518	hiw
chrX	15059621	15059641	-	ACGCTGCTAAAAATTGGCAC	1.0	0.5234	0.7588	0.4005	0.1311	0.5067	0.4467	0.2922	-0.0543	0.4232	hiw
chrX	15059627	15059647	-	GGAGGAACGCTGCTAAAAAT	0.8708	0.3594	0.7433	0.4862	0.3529	0.4908	0.2772	-0.1704	0.2073	0.4245	hiw
chrX	15059648	15059668	-	GTGTTTGTCTATTTACTCTA	1.0	0.361	0.5919	0.3724	0.3127	0.4888	0.2095	-0.3112	-0.0454	0.1444	hiw
chrX	15059672	15059692	-	TCGCCAGCAATGGCCTGCGA	0.5139	0.5277	0.7551	0.5784	0.4007	0.5914	0.5609	0.0765	-0.0402	0.1705	hiw
chrX	15059682	15059702	-	TCCCATCACCTCGCCAGCAA	1.0	0.4807	0.7919	0.3777	0.3687	0.5811	0.5114	0.1815	-0.1067	0.0946	hiw
chrX	15060033	15060053	-	TGTCCAGCTGCCGGTGGTGC	0.7478	0.3523	0.6796	0.332	0.3067	0.5405	0.3985	-0.3297	-0.8338	0.0142	hiw
chrX	15060039	15060059	-	CCAGATTGTCCAGCTGCCGG	0.7517	0.6024	0.8474	0.6025	0.3112	0.63	0.5966	0.8879	0.0227	0.3414	hiw
chrX	15060144	15060164	-	CATGGCCTGTGCCGCCCTCC	1.0	0.2596	0.7494	0.4077	0.3094	0.1381	0.2205	-0.7822	-0.5683	0.0074	hiw
chrX	15060162	15060182	-	GGAGGCCAATTGGTCGGCCA	0.8425	0.5066	0.8108	0.4691	0.5484	0.5302	0.5081	-0.382	-0.6092	0.184	hiw
chrX	15060172	15060192	-	CCACCGGTGCGGAGGCCAAT	1.0	0.4103	0.7362	0.4972	0.1375	0.202	0.1806	-0.7311	0.0275	0.4039	hiw
chrX	15060222	15060242	-	GTACGATCTTCTTCTCGATT	0.8858	0.3844	0.7636	0.1904	0.1156	0.348	0.2148	-1.2772	-0.5989	0.177	hiw
chrX	15060309	15060329	-	CAAGGCGCTGAAGGCCCTGC	0.9884	0.4047	0.7352	0.583	0.4583	0.4699	0.4062	-0.4614	-0.3616	0.0795	hiw
chrX	15064113	15064133	-	GCCCAGCAGTGGGTCAAAGG	1.0	0.5345	0.9182	0.6003	0.5702	0.654	0.6235	0.4644	0.1966	0.0594	ND-B18
chrX	15064124	15064144	-	CGCGACTTGAAGCCCAGCAG	1.0	0.5212	0.8804	0.4978	0.5992	0.6745	0.3886	0.4336	0.1228	0.1162	ND-B18
chrX	15064167	15064187	-	GGACTCCATCTCCTCCTGGG	0.6829	0.632	0.7986	0.6123	0.6113	0.69	0.6821	1.2183	0.7	0.201	ND-B18
chrX	15064171	15064191	-	TGGCGGACTCCATCTCCTCC	0.9673	0.2843	0.8155	0.2162	0.4512	0.5421	0.4477	-0.5841	-0.4482	0.0713	ND-B18
chrX	15064191	15064211	-	GCGGAATTCCAGCGGCAGCT	0.8898	0.535	0.6911	0.3748	0.1891	0.4281	0.3552	-0.0414	-0.179	0.0541	ND-B18
chrX	15064243	15064263	-	AGGTGTCGCTGCGGCAGGCC	1.0	0.405	0.639	0.6339	0.3432	0.3966	0.2974	-0.5655	-0.8117	0.0298	ND-B18
chrX	15065821	15065841	-	TATGAAGGTGCAGGACATTA	1.0	0.3413	0.6394	0.5682	0.2971	0.4186	0.3173	-0.3289	0.4699	0.0636	opm
chrX	15065868	15065888	-	AACGAGGCGGACGAGCTAAC	1.0	0.4408	0.8296	0.4419	0.3361	0.3992	0.3538	-0.6705	0.1783	0.1744	opm
chrX	15065891	15065911	-	AGCTACAGGGTGACACGCAG	1.0	0.5986	0.7514	0.4029	0.5961	0.7077	0.4627	0.3401	-0.133	0.1112	opm
chrX	15065929	15065949	-	AGTGTTCTTCGAGCTGATTG	0.4954	0.5917	0.8474	0.3666	0.3259	0.6274	0.5149	0.2182	-0.0878	0.0419	opm
chrX	15066013	15066033	-	GAACGTCCATCGCCACGAGG	0.8193	0.6556	0.8272	0.5204	0.4688	0.7263	0.5433	0.7687	0.0757	0.1617	opm
chrX	15066064	15066084	-	CCTGCTGGACCCCATTGGCC	0.8038	0.4222	0.6875	0.2892	0.2277	0.3714	0.3414	-0.1464	-0.4077	0.0668	opm
chrX	15066069	15066089	-	TTCACCCTGCTGGACCCCAT	1.0	0.4404	0.7551	0.6008	0.3274	0.3807	0.3274	-0.2931	-0.0245	0.1882	opm
chrX	15066079	15066099	-	GGACATCAGCTTCACCCTGC	0.7143	0.4938	0.7636	0.2894	0.3604	0.6018	0.4626	-0.311	-0.1762	0.1371	opm
chrX	15066100	15066120	-	CGATGGCGGTCACGGTGACC	0.6163	0.4854	0.7113	0.2709	0.3381	0.4891	0.3555	0.1367	0.0495	0.0075	opm
chrX	15066117	15066137	-	TTTGAGTACCAGGTAATCGA	1.0	0.6234	0.7527	0.457	0.0676	0.5254	0.7427	0.8221	0.781	0.1643	opm
chrX	15066196	15066216	-	CAAGGAGATGACGGTCTACG	1.0	0.7173	0.7907	0.5063	0.6743	0.6803	0.6776	0.6599	0.0269	0.5054	opm
chrX	15066244	15066264	-	TTCCATCGCAGCACTTCTGC	0.8462	0.2692	0.7919	-0.0246	0.0774	0.471	0.2485	-0.7575	-0.7657	0.0535	opm
chrX	15067281	15067301	-	GCAAAAGTTGGGGGGCGTGT	0.9656	0.4785	0.7399	0.5751	0.2143	0.5059	0.3837	-0.4868	-0.4853	0.2048	dob
chrX	15067293	15067313	-	CAATCCTCTCCAGCAAAAGT	1.0	0.4606	0.593	0.2504	0.0	0.4581	0.3206	-0.26	-0.3075	0.0766	dob
chrX	15067404	15067424	-	ACGAATGCCGTTGTATCTCC	0.834	0.483	0.6819	0.3273	0.2744	0.541	0.4527	0.2529	0.4842	0.0544	dob
chrX	15067503	15067523	-	GTCGTCCGCTGGCCAGTAGA	1.0	0.4101	0.7717	0.5034	0.4578	0.625	0.3883	-0.2609	-0.047	0.0737	dob
chrX	15067514	15067534	-	GGAAATATGAAGTCGTCCGC	1.0	0.5832	0.7682	0.182	0.0908	0.5864	0.3897	0.3885	0.2795	0.2284	dob
chrX	15067602	15067622	-	AGCAGGAGCACATGAGGGCC	0.7484	0.4221	0.6	0.4704	0.2529	0.3692	0.3295	-0.6223	-0.7416	0.0224	dob
chrX	15067968	15067988	-	ATGTCGCTCTCCCCGCAGAA	0.5676	0.5506	0.6636	0.4735	0.2716	0.5296	0.4644	0.1756	0.3583	0.2614	dob
chrX	15067995	15068015	-	AGATGGGGGTTCTGATCCCG	1.0	0.5354	0.6852	0.5887	0.6595	0.6515	0.6293	0.2273	-0.1268	0.0533	dob
chrX	15068012	15068032	-	TGATGTTCAGCTGAAGCAGA	1.0	0.5651	0.6345	0.4481	0.1665	0.6048	0.2541	-0.4002	-0.6069	0.0706	dob
chrX	15068062	15068082	-	CATGCGACGCAGATTCCGCC	1.0	0.5014	0.7299	0.2441	0.1312	0.545	0.4126	0.1258	-0.126	0.4112	dob
chrX	15068122	15068142	-	GTAGCCCTGCTGACAGAAAT	1.0	0.3567	0.6877	0.4385	0.3821	0.5141	0.249	-0.6021	-0.0763	0.514	dob
chrX	15068156	15068176	-	GGCTATTCCTGCGCAGAAAT	0.9758	0.2788	0.6487	0.4259	0.2185	0.4061	0.1257	-1.221	-0.6913	0.0774	dob
chrX	15068201	15068221	-	AACTGATCATGCCCTTCTCC	1.0	0.4326	0.7303	0.043	0.2765	0.5126	0.3802	-0.1373	0.1779	0.0312	dob
chrX	15068228	15068248	-	TCTCCCTCTCCATCTGCTGA	0.767	0.4017	0.7221	0.218	0.0	0.4895	0.4256	-0.2627	-0.839	0.315	dob
chrX	15068268	15068288	-	TGCACCTTCTCAAGATCCCT	1.0	0.3952	0.5412	0.2858	0.3198	0.4952	0.3901	-0.3468	-0.2727	0.0666	dob
chrX	15072904	15072924	-	GATTGATGATAGATTCTTAG	0.9113	0.4701	0.7904	0.2139	0.1346	0.5541	0.4116	0.1409	0.151	0.5114	Lsd-2
chrX	15072957	15072977	-	CATTTGTTAGTTATTATTGT	0.9075	0.3336	0.6971	0.0689	0.0	0.2461	0.0411	-1.5061	-1.303	0.0745	Lsd-2
chrX	15073363	15073383	-	CAAAATGCCGTCGTGCAGAA	0.8561	0.5513	0.729	0.3093	0.0	0.277	0.1906	-0.4811	-0.5679	0.1878	Lsd-2
chrX	15073938	15073958	-	TCGGATGTCGAGGAAGATAA	0.9528	0.5451	0.7292	0.5733	0.446	0.5751	0.5017	-0.0755	0.1041	0.3207	Lsd-2
chrX	15073999	15074019	-	AGTGGACACCACCACGGCGC	1.0	0.5262	0.7919	0.3426	0.3947	0.6199	0.6013	0.6795	0.3262	0.1044	Lsd-2
chrX	15074017	15074037	-	CAGTCTGGCTGTCAACGGAG	0.8364	0.6608	0.5997	0.6645	0.6046	0.6827	0.5955	0.672	0.1465	0.2531	Lsd-2
chrX	15074032	15074052	-	GGCCACCCAGTACGGCAGTC	1.0	0.4159	0.6723	0.432	0.4125	0.4274	0.3456	-0.4307	-0.0872	0.053	Lsd-2
chrX	15074075	15074095	-	CCTCGCTGAAGGATCTCGCC	0.8539	0.4639	0.762	0.3672	0.2086	0.5024	0.3879	0.1604	-0.0442	0.2886	Lsd-2
chrX	15074112	15074132	-	GTCGTCAAGTTCAAGGCAGC	1.0	0.5369	0.7494	0.2142	0.1784	0.5023	0.355	-0.3952	-0.4713	0.0483	Lsd-2
chrX	15074140	15074160	-	CGATGTGGTGCAGCCCCATC	1.0	0.4243	0.7444	0.6111	0.4261	0.2097	0.1577	-1.0262	-0.3815	0.0305	Lsd-2
chrX	15074155	15074175	-	CAAGAGCAAGGTGATCGATG	0.8662	0.686	0.8709	0.4586	0.5754	0.707	0.6281	1.0119	0.5805	0.0682	Lsd-2
chrX	15074251	15074271	-	CGCCTATGTGGACCAGACCC	0.8843	0.6203	0.6961	0.3691	0.5548	0.5925	0.6097	0.9295	0.6673	0.1138	Lsd-2
chrX	15074263	15074283	-	GGACCGACCCATCGCCTATG	1.0	0.5543	0.7586	0.3975	0.3572	0.5595	0.4155	0.2705	-0.2545	0.1031	Lsd-2
chrX	15074284	15074304	-	GGCTCCCTTCGTCACCAAAC	1.0	0.4767	0.6604	0.3374	0.174	0.3389	0.1833	-0.6928	-0.1539	0.0303	Lsd-2
chrX	15074354	15074374	-	GCAAAAATCGTGTCTTCGAA	0.8224	0.508	0.7336	0.2636	0.0	0.3951	0.0261	-1.3938	-1.4384	0.4123	Lsd-2
chrX	15075761	15075781	-	GACAAGTCCCAGGATGTCTA	1.0	0.4673	0.8343	0.3249	0.3361	0.5287	0.6048	0.3166	0.4734	0.1516	Lsd-2
chrX	15075784	15075804	-	TGCCCGTGGTAAATGCGGCA	1.0	0.5266	0.6685	0.2586	0.4029	0.6219	0.2694	-0.312	-0.7339	0.0324	Lsd-2
chrX	15075798	15075818	-	GAGGATCATCAAATTGCCCG	1.0	0.642	0.8049	0.5247	0.1616	0.521	0.6202	1.0447	0.0613	0.6349	Lsd-2
chrX	15075870	15075890	-	TGGAACGGCGATGAACGATG	1.0	0.687	0.7658	0.6163	0.6165	0.7434	0.6226	0.9398	0.045	0.2089	Lsd-2
chrX	15081651	15081671	-	CATCTTCAGCACGAGCAGAC	0.7686	0.5485	0.729	0.2745	0.0296	0.3863	0.1842	-0.3808	-0.3059	0.0951	CG33177
chrX	15081700	15081720	-	AGGTCTTGGTTTTCATGCGC	1.0	0.3615	0.5505	0.3159	0.1116	0.4812	0.4344	-0.636	-0.7093	0.0251	CG33177
chrX	15081714	15081734	-	CTCTGGGTTGGCATAGGTCT	1.0	0.3159	0.6722	0.617	0.4054	0.473	0.4499	-0.8842	-0.8351	0.0249	CG33177
chrX	15081726	15081746	-	CAGGCGTAAATCCTCTGGGT	1.0	0.5698	0.6685	0.5412	0.6079	0.6557	0.6348	0.8381	0.8362	0.0388	CG33177
chrX	15081731	15081751	-	CGACTCAGGCGTAAATCCTC	1.0	0.3629	0.6961	0.1696	0.3038	0.4823	0.3163	-0.3886	-0.0656	0.0143	CG33177
chrX	15081780	15081800	-	CCGACGAACTCGTTCCACAT	1.0	0.5901	0.7503	0.5851	0.3759	0.5035	0.2521	-0.1582	0.0805	0.1232	CG33177
chrX	15082005	15082025	-	GGTCAGGGGATTCGGTCCGC	1.0	0.4478	0.7446	0.482	0.4124	0.5531	0.4118	0.3089	0.2473	0.0154	CG33177
chrX	15082901	15082921	-	GGGCGATGTCATCATCTTGC	1.0	0.4214	0.7636	0.2174	0.0361	0.3246	0.1656	-0.6741	-0.4943	0.1534	CG33178
chrX	15082976	15082996	-	CATCTTCACCACCAGGACTG	1.0	0.6512	0.8474	0.4157	0.4508	0.619	0.6401	0.4584	0.0205	0.0982	CG33178
chrX	15083266	15083286	-	GAAGAACAGATCCTCCTGGT	0.7739	0.5389	0.7148	0.5097	0.5545	0.6538	0.6006	-0.0518	0.0438	0.0645	CG33178
chrX	15083493	15083513	-	TGTTCTCCATGTCATTGCGA	0.6013	0.5555	0.6463	0.1743	0.0	0.6227	0.483	0.0151	-0.2571	0.1459	CG33178
chrX	15084354	15084374	-	CCAAGAGGGCACGTGACGCC	0.8235	0.4922	0.7431	0.4669	0.1974	0.4136	0.3458	0.0919	-0.2856	0.0658	CG9065
chrX	15085358	15085378	-	GAGCGCAACGAATTCCGCAC	1.0	0.5636	0.7636	0.5237	0.5073	0.7326	0.54	0.8742	0.9001	0.2287	CG15027
chrX	15085386	15085406	-	GGATGTGATCACCATGACGC	1.0	0.5586	0.7161	0.2175	0.2008	0.6453	0.6192	0.9492	0.1421	0.2214	CG15027
chrX	15085442	15085462	-	ATTAACCTAAAGCAGTCGAT	1.0	0.5671	0.7336	0.4552	0.0	0.456	0.3729	0.0311	0.7176	0.4723	CG15027
chrX	15085470	15085490	-	TACGCGATTCGACGAGGAGC	1.0	0.469	0.5932	0.2799	0.1956	0.6096	0.4031	0.2278	-0.1481	0.0323	CG15027
chrX	15085515	15085535	-	ACCGCTGAGGCCGCAGGAGC	0.5885	0.3158	0.6688	0.4124	0.4064	0.5817	0.4662	0.12	-0.0922	0.0058	CG15027
chrX	15085570	15085590	-	TCACTGGCGAGAAGTTGAGC	1.0	0.5914	0.7446	0.1173	0.1224	0.5855	0.5332	0.5889	0.6852	0.1725	CG15027
chrX	15085586	15085606	-	GCCATCAAAAGCAACATCAC	0.9412	0.5716	0.7352	0.1889	0.3602	0.5898	0.4931	0.3627	0.5508	0.0852	CG15027
chrX	15085614	15085634	-	CAACAAGCACAAGGTCCGTT	1.0	0.3967	0.6581	0.2534	0.1196	0.3986	0.1893	-1.1414	-0.6352	0.0994	CG15027
chrX	15085659	15085679	-	CAGCCGGAAAACCAAGGCGC	0.901	0.3949	0.6499	0.3822	0.4539	0.619	0.5636	0.3839	0.2119	0.0389	CG15027
chrX	15086288	15086308	-	GGCTACTCACCGCGGCACGT	1.0	0.4376	0.7066	0.2796	0.2887	0.5926	0.4026	0.3579	0.1853	0.0801	CG5599
chrX	15086801	15086821	-	CATGCAGGCAGCGTCTCAAC	1.0	0.4363	0.7363	0.5951	0.0177	0.3748	0.3271	-0.3687	0.2626	0.1797	CG5599
chrX	15086980	15087000	-	GCCATCATAGCGACTGGTGA	1.0	0.5642	0.7966	0.3732	0.4205	0.6412	0.4339	0.4279	-0.0716	0.3337	CG5599
chrX	15086986	15087006	-	TATCTTGCCATCATAGCGAC	1.0	0.5289	0.6332	0.3822	0.0	0.4965	0.3193	-0.0088	-0.0991	0.3074	CG5599
chrX	15087010	15087030	-	ATCGATTTTGTGGTGAATCT	1.0	0.3804	0.7824	0.3285	0.2266	0.3762	0.1384	-1.2985	-1.1777	0.0141	CG5599
chrX	15087020	15087040	-	GAGCAATCTCATCGATTTTG	0.9514	0.4178	0.6807	0.439	0.1419	0.3463	0.1439	-1.6556	-1.3531	0.1323	CG5599
chrX	15087124	15087144	-	TGCTGAACTATCGGAAGATG	1.0	0.5754	0.6333	0.4145	0.488	0.6534	0.3575	-0.0102	-0.6843	0.0471	CG5599
chrX	15087190	15087210	-	TATGATCACACGACCTTCTG	0.8058	0.5175	0.8804	0.3533	0.4768	0.6692	0.4454	0.0629	-0.2465	0.0647	CG5599
chrX	15087217	15087237	-	CAGACGACGAACCGAGGGCG	1.0	0.5457	0.614	0.7154	0.5535	0.615	0.4368	-0.011	-0.6589	0.1268	CG5599
chrX	15087241	15087261	-	CAGATCCAACTGGTGTTCCT	0.9308	0.4421	0.7966	0.3706	0.3513	0.3817	0.3623	-0.5392	-0.1898	0.0734	CG5599
chrX	15087251	15087271	-	GCACCTTGGCCAGATCCAAC	0.7312	0.4325	0.7221	0.3054	0.0093	0.3216	0.2814	-0.1868	0.5122	0.3758	CG5599
chrX	15087265	15087285	-	CTTTCCCGTTGCTGGCACCT	1.0	0.4449	0.6037	0.3131	0.0	0.3788	0.3767	-0.5147	-0.5332	0.085	CG5599
chrX	15087273	15087293	-	CGACCATTCTTTCCCGTTGC	1.0	0.274	0.6937	0.1443	0.1493	0.2957	0.3456	-1.1331	-1.211	0.0691	CG5599
chrX	15087329	15087349	-	CGTTAGTACCGGGAGGAACT	1.0	0.525	0.7869	0.2622	0.1657	0.4334	0.4828	-0.3016	-0.1162	0.0275	CG5599
chrX	15087354	15087374	-	TTCGCCAATAGTGTGGGATG	1.0	0.5468	0.7634	0.4559	0.4414	0.6117	0.446	-0.2062	-0.3771	0.0104	CG5599
chrX	15087361	15087381	-	AGGCGTTTTCGCCAATAGTG	1.0	0.51	0.717	0.4271	0.4223	0.5831	0.437	-0.7453	-0.8411	0.1314	CG5599
chrX	15087393	15087413	-	GAAACACTTGCTGCTCCACT	0.739	0.4819	0.7079	0.3237	0.2385	0.441	0.4761	-0.3884	-0.2585	0.1261	CG5599
chrX	15087460	15087480	-	TTCCGTCATCGATTTCAGCA	0.8434	0.5743	0.7148	0.1966	0.0564	0.4368	0.3459	-0.6345	-0.7478	0.2562	CG5599
chrX	15087549	15087569	-	GCAAAATGGGGGATTTTCTA	1.0	0.3614	0.7966	0.3577	0.1958	0.4313	0.177	-1.5549	-1.1492	0.0661	CG5599
chrX	15087563	15087583	-	TTTCGTCGCTGTAAGCAAAA	1.0	0.3535	0.7777	0.3073	0.0	0.2657	0.0628	-1.4879	-1.4482	0.1916	CG5599
chrX	15087596	15087616	-	GGTTACGGAATTGCATCAAC	1.0	0.3609	0.6345	0.3069	0.2941	0.5151	0.2829	-0.2473	0.1415	0.0519	CG5599
chrX	15087617	15087637	-	CCTTGGCCACTAACTGCAGT	1.0	0.4602	0.7538	0.3205	0.0509	0.4658	0.1608	-0.2554	-0.5993	0.3766	CG5599
chrX	15087634	15087654	-	CTTGGGCACGCCATTCTCCT	0.9116	0.4385	0.8296	0.4054	0.3406	0.4113	0.2621	-1.0224	-0.6846	0.0615	CG5599
chrX	15087652	15087672	-	GAACGGCATGAACGTGAGCT	0.8065	0.4415	0.6958	0.3356	0.3591	0.5463	0.3605	-0.3138	-0.5431	0.0561	CG5599
chrX	15093772	15093792	-	CGCCGAACTAGGTCGCTCAA	1.0	0.5635	0.8108	0.4029	0.2219	0.3942	0.1761	-0.406	-0.2561	0.0919	Rab3-GEF
chrX	15093848	15093868	-	CTCCTCCAGCGCCGCCCCCA	0.6707	0.3786	0.7494	0.6351	0.4402	0.4697	0.3207	0.0023	0.1329	0.0468	Rab3-GEF
chrX	15094162	15094182	-	GGTGTGAGTGTAGGCGCTGC	1.0	0.4944	0.7304	0.3597	0.5124	0.6317	0.5721	0.411	0.2107	0.0503	Rab3-GEF
chrX	15094183	15094203	-	GGTGCGGCTGGTGGTGCGAG	0.2886	0.4652	0.724	0.8147	0.6207	0.6687	0.5304	0.7236	-0.0766	0.1487	Rab3-GEF
chrX	15094192	15094212	-	CCGACGGATGGTGCGGCTGG	1.0	0.5337	0.8153	0.7788	0.6472	0.6199	0.4766	0.3905	-0.2366	0.033	Rab3-GEF
chrX	15094195	15094215	-	TCGCCGACGGATGGTGCGGC	1.0	0.362	0.6402	0.5927	0.394	0.5055	0.3952	-0.0198	-0.6748	0.0468	Rab3-GEF
chrX	15094204	15094224	-	CAGCCGGGCTCGCCGACGGA	1.0	0.5201	0.7724	0.7489	0.5161	0.6347	0.5853	0.422	0.2166	0.2139	Rab3-GEF
chrX	15094230	15094250	-	GGGAGCCATCAGGCCCAGTT	1.0	0.3549	0.7762	0.6281	0.454	0.3004	0.2247	-0.8975	-0.3156	0.0174	Rab3-GEF
chrX	15094286	15094306	-	TTTCGCGAGGCCCGCGGCGA	1.0	0.3018	0.7636	0.4654	0.1845	0.4472	0.1605	-0.6118	-0.8946	0.0162	Rab3-GEF
chrX	15094327	15094347	-	TGCACAGCGAGGTGAGCGAC	0.6334	0.5168	0.5539	0.6027	0.4833	0.6232	0.5095	0.3338	0.5235	0.0642	Rab3-GEF
chrX	15094360	15094380	-	GGAAGGTGGTGAAGAACGGA	1.0	0.6319	0.6	0.5301	0.5568	0.7142	0.5866	0.8948	0.5696	0.2887	Rab3-GEF
chrX	15094374	15094394	-	GAACAGGCATTCGCGGAAGG	1.0	0.5945	0.8851	0.5768	0.4954	0.6627	0.5115	0.3726	-0.166	0.0941	Rab3-GEF
chrX	15094459	15094479	-	CATTGTCCCGGTTGATCTTT	1.0	0.1718	0.592	0.3237	0.1522	0.3073	0.052	-1.7405	-1.1753	0.0231	Rab3-GEF
chrX	15094501	15094521	-	ACGGCGTGGCATCGCTGACA	1.0	0.5423	0.6889	0.5078	0.3642	0.5592	0.3937	0.1347	0.2584	0.0074	Rab3-GEF
chrX	15094515	15094535	-	GTGCAGTACAATCGACGGCG	1.0	0.6864	0.6555	0.5594	0.493	0.6728	0.5788	1.01	-0.0757	0.3071	Rab3-GEF
chrX	15094578	15094598	-	TCCTGGCACAGGAACCGGCG	0.9932	0.658	0.8077	0.4764	0.5832	0.6711	0.5338	0.7367	-0.2127	0.2144	Rab3-GEF
chrX	15094605	15094625	-	CTAACCACTTACCTCAACTC	0.8861	0.5753	0.6937	0.1933	0.386	0.6111	0.7116	0.7896	0.8498	0.3106	Rab3-GEF
chrX	15094722	15094742	-	CCACCAGAGAGAAGCGAGTG	1.0	0.6033	0.6579	0.486	0.5868	0.6744	0.6026	0.4023	-0.2234	0.0756	Rab3-GEF
chrX	15094836	15094856	-	GGGCGTTATAGTCGCGCGAC	0.9055	0.502	0.6439	0.6055	0.2572	0.4526	0.2016	-0.2177	-0.227	0.0324	Rab3-GEF
chrX	15094862	15094882	-	GACGAAGGCCATTACCGACA	1.0	0.6221	0.7636	0.4019	0.4809	0.6962	0.6134	0.5571	0.5001	0.163	Rab3-GEF
chrX	15094934	15094954	-	CTCCGCACAACTTAGGCAGG	1.0	0.5051	0.8332	0.4146	0.2706	0.5047	0.3847	-0.0266	-0.4848	0.0441	Rab3-GEF
chrX	15094972	15094992	-	ACCCCGATGACAAAGGGCGT	1.0	0.5353	0.7173	0.3205	0.501	0.6332	0.4594	0.6378	0.3435	0.1604	Rab3-GEF
chrX	15095124	15095144	-	AGTCGGTGGCGTCAATTTGG	1.0	0.5396	0.8177	0.5354	0.3601	0.5947	0.5199	0.2862	0.2539	0.1284	Rab3-GEF
chrX	15095127	15095147	-	ACCAGTCGGTGGCGTCAATT	1.0	0.3327	0.7682	0.5411	0.2788	0.235	0.107	-1.137	0.0552	0.017	Rab3-GEF
chrX	15095138	15095158	-	TCTTCGTAGCCACCAGTCGG	1.0	0.6139	0.6862	0.5764	0.1569	0.633	0.6154	1.1148	0.3568	0.359	Rab3-GEF
chrX	15095165	15095185	-	CCCTCGGGCTCAGGTAGCGG	1.0	0.5273	0.7111	0.5936	0.4932	0.6412	0.7045	0.9545	0.2723	0.1124	Rab3-GEF
chrX	15095190	15095210	-	CTTGAGGTGGTTCTTCAGAA	1.0	0.4868	0.7525	0.5358	0.5063	0.5751	0.4663	-0.0221	0.0189	0.4301	Rab3-GEF
chrX	15095203	15095223	-	TTGGGCTTACCTGCTTGAGG	0.9101	0.555	0.8616	0.562	0.4982	0.6474	0.5689	0.3602	-0.0202	0.2316	Rab3-GEF
chrX	15095666	15095686	-	AAGGCACAGGGCATGCTGCC	1.0	0.447	0.6733	0.4649	0.2793	0.3943	0.3842	-0.5874	-0.5964	0.0354	CG9072
chrX	15095766	15095786	-	CTATGATCACGAACGGGAGC	1.0	0.4482	0.7161	0.153	0.0681	0.5209	0.3707	-0.3872	-0.5754	0.1579	CG9072
chrX	15097452	15097472	-	GTCATCGAGGTAAGTGCCTG	0.896	0.6015	0.7623	0.4857	0.574	0.654	0.487	0.5635	-0.2644	0.0585	Rab3-GEF
chrX	15097477	15097497	-	TGAGGAGACCGCCGTATTGG	1.0	0.5367	0.8191	0.5139	0.6207	0.7048	0.6814	0.8619	0.5533	0.1739	Rab3-GEF
chrX	15097480	15097500	-	TTGTGAGGAGACCGCCGTAT	1.0	0.5128	0.6736	0.8917	0.4505	0.4938	0.2916	-0.3027	0.395	0.1838	Rab3-GEF
chrX	15097512	15097532	-	TGAAGACTATCCCGCACCGA	1.0	0.6044	0.7069	0.5467	0.3985	0.6439	0.6146	1.0011	0.6881	0.4362	Rab3-GEF
chrX	15097539	15097559	-	AAACCTTACCCTAGCAACGG	1.0	0.6424	0.7067	0.4634	0.1776	0.4825	0.6198	0.8237	0.1872	0.1569	Rab3-GEF
chrX	15097654	15097674	-	GCGCCGAGTGAGGAGGCGTC	1.0	0.4534	0.7299	0.7835	0.5387	0.4719	0.4681	0.0495	0.1817	0.0831	Rab3-GEF
chrX	15097680	15097700	-	GGACATCGAGTTCCGTTGAC	0.75	0.5253	0.729	0.2648	0.3476	0.494	0.2809	-0.6203	-0.3273	0.1239	Rab3-GEF
chrX	15097705	15097725	-	GGCGGGAACTAATCGTTCCT	1.0	0.3189	0.7871	0.2905	0.4313	0.4292	0.2904	-0.8344	-0.6381	0.0363	Rab3-GEF
chrX	15097726	15097746	-	GTGAATTCATCGGGCTCGGT	1.0	0.4736	0.6769	0.5703	0.3419	0.576	0.3583	0.1143	0.0847	0.1219	Rab3-GEF
chrX	15097748	15097768	-	TAAACGAATGGATTGAGGGC	1.0	0.522	0.6543	0.2328	0.004	0.4963	0.4419	0.4135	0.0939	0.1289	Rab3-GEF
chrX	15097760	15097780	-	ACATCCGTTCCGTAAACGAA	1.0	0.6007	0.5631	0.3185	0.0458	0.5774	0.5174	0.1253	0.1078	0.5188	Rab3-GEF
chrX	15097800	15097820	-	TCGCACCATCGCCACCCGCG	1.0	0.6528	0.8128	0.5323	0.5504	0.5811	0.5137	0.9904	0.037	0.4162	Rab3-GEF
chrX	15097886	15097906	-	TGGAATGCCACCACTGGACG	1.0	0.5553	0.8474	0.3262	0.5342	0.6549	0.438	0.1866	-0.8286	0.3336	Rab3-GEF
chrX	15097892	15097912	-	TTGATTTGGAATGCCACCAC	0.9958	0.4969	0.7494	0.677	0.3808	0.5791	0.4691	-0.0239	-0.0864	0.0223	Rab3-GEF
chrX	15097906	15097926	-	ATCGTAGGAAACTATTGATT	1.0	0.3124	0.7494	0.3641	0.244	0.3426	0.2583	-0.5672	0.3953	0.0205	Rab3-GEF
chrX	15097934	15097954	-	TTCAGGAACTGCGAGGCTCT	1.0	0.4909	0.8013	0.4018	0.2881	0.4061	0.495	-0.0723	0.1801	0.0103	Rab3-GEF
chrX	15097965	15097985	-	GAACTCTACGGCCTGAGTCC	1.0	0.4877	0.7919	0.2752	0.3892	0.6316	0.5942	0.5258	0.4945	0.0242	Rab3-GEF
chrX	15098010	15098030	-	TCGAAGGAACGCCACATTCG	1.0	0.5426	0.8709	0.4253	0.3994	0.5981	0.5473	0.3628	-0.1218	0.0571	Rab3-GEF
chrX	15098055	15098075	-	GGGCTTATCGCCCACCTGCA	0.668	0.472	0.729	0.5783	0.4774	0.4317	0.3039	-0.7392	-0.7415	0.1241	Rab3-GEF
chrX	15098076	15098096	-	CAGAGCGTGGGCGAACCACT	0.7015	0.4316	0.7245	0.498	0.5645	0.4994	0.3876	-0.4632	-0.1643	0.0723	Rab3-GEF
chrX	15098089	15098109	-	ATCGGATGGGGGTCAGAGCG	1.0	0.4923	0.7784	0.5806	0.4998	0.4904	0.3509	-0.2374	-0.7621	0.042	Rab3-GEF
chrX	15098103	15098123	-	GTCCCACACCGAAAATCGGA	1.0	0.5676	0.5775	0.1752	0.267	0.6173	0.4759	0.0678	-0.2598	0.2306	Rab3-GEF
chrX	15098176	15098196	-	AACCACTCTCGTCCGTCGGC	1.0	0.4762	0.7431	0.219	0.0	0.4525	0.3497	0.0445	-0.1054	0.108	Rab3-GEF
chrX	15098286	15098306	-	CCCAAAGACATCATGCAGGC	1.0	0.4823	0.6864	0.0505	0.1458	0.5269	0.2931	-0.6554	-0.8174	0.0639	Rab3-GEF
chrX	15098321	15098341	-	AGAGTCTGAGGAACAACATG	0.9553	0.6278	0.7658	0.3601	0.573	0.7088	0.6447	1.2431	0.703	0.3164	Rab3-GEF
chrX	15098382	15098402	-	TTCGGGATACTGCAGCTTGC	1.0	0.2308	0.8343	0.1683	0.0992	0.3477	0.1793	-0.6311	-0.2561	0.099	Rab3-GEF
chrX	15098478	15098498	-	CGAACTCAGATCCGAGCGAC	1.0	0.4609	0.5066	0.4629	0.3741	0.5472	0.3845	-0.4843	-0.5275	0.0488	Rab3-GEF
chrX	15098502	15098522	-	CTCCGAATCGCGATTGAAGC	1.0	0.3608	0.8108	0.098	0.0	0.424	0.0405	-1.338	-1.5959	0.0477	Rab3-GEF
chrX	15098533	15098553	-	GAGTTTGTCCGCCCTTCGGC	0.7853	0.446	0.6957	0.3226	0.2619	0.593	0.389	-0.4133	-0.5262	0.2986	Rab3-GEF
chrX	15098592	15098612	-	CGGAGTGGCCAACTCGAAAC	1.0	0.3872	0.7777	0.6011	0.2634	0.4788	0.2043	-0.2187	-0.0786	0.055	Rab3-GEF
chrX	15098619	15098639	-	AATGGTGGCCTCCAGTCGCA	0.5214	0.582	0.7573	0.5471	0.3994	0.5746	0.4066	0.4038	0.3327	0.4633	Rab3-GEF
chrX	15098634	15098654	-	AATGCTTGCCATCTTAATGG	0.8194	0.5851	0.7776	0.3934	0.1277	0.6686	0.7297	0.758	0.5382	0.2834	Rab3-GEF
chrX	15098637	15098657	-	TTCAATGCTTGCCATCTTAA	0.4658	0.2887	0.7636	0.2417	0.0583	0.2946	0.069	-1.4173	-0.7441	0.1601	Rab3-GEF
chrX	15098679	15098699	-	TATGGTCTTGCCCGTCGCCG	1.0	0.6149	0.8049	0.5513	0.3884	0.5975	0.5597	0.4412	-0.4509	0.3332	Rab3-GEF
chrX	15098697	15098717	-	TAATTTCGAACCGGCGGCTA	1.0	0.4716	0.6594	0.4803	0.1361	0.4877	0.3898	-0.0002	-0.1032	0.0512	Rab3-GEF
chrX	15098730	15098750	-	AGGCCGCGACTCGGAGTCGC	0.7391	0.3262	0.6215	0.4362	0.4719	0.5305	0.2909	-0.5621	-0.6647	0.0192	Rab3-GEF
chrX	15098836	15098856	-	TTCACCGGTGGCGTTAGTGG	1.0	0.5819	0.8059	0.6292	0.5107	0.6431	0.6218	0.7966	0.3763	0.2338	Rab3-GEF
chrX	15098839	15098859	-	TGCTTCACCGGTGGCGTTAG	1.0	0.4442	0.7432	0.5966	0.4125	0.4537	0.3303	-0.2422	-0.4756	0.0223	Rab3-GEF
chrX	15098848	15098868	-	ACTCCAGGCTGCTTCACCGG	1.0	0.6036	0.7918	0.7761	0.5644	0.678	0.706	1.1488	0.4777	0.3689	Rab3-GEF
chrX	15098906	15098926	-	ACGTCCAGGACTGCTGGAGC	1.0	0.4107	0.6746	0.3687	0.4081	0.5502	0.4549	0.0906	-0.3479	0.0088	Rab3-GEF
chrX	15098912	15098932	-	ACTCTGACGTCCAGGACTGC	1.0	0.456	0.7446	0.1406	0.1393	0.4572	0.5377	0.2368	0.2058	0.0776	Rab3-GEF
chrX	15098937	15098957	-	AGTTCTCGAATAGAGAGCTC	1.0	0.4356	0.6321	0.2268	0.3484	0.6149	0.5525	-0.0521	0.1002	0.0928	Rab3-GEF
chrX	15098967	15098987	-	CGCGCACCAGTTCCTTGGCA	1.0	0.3525	0.6733	0.4653	0.513	0.6356	0.347	-0.4146	-0.693	0.0454	Rab3-GEF
chrX	15098972	15098992	-	TGTTTCGCGCACCAGTTCCT	1.0	0.4041	0.7444	0.3346	0.0	0.3945	0.3539	0.148	0.5115	0.2691	Rab3-GEF
chrX	15099000	15099020	-	GTAGACCCTCCTGGCTGCTC	1.0	0.4253	0.7352	0.3587	0.3545	0.6385	0.5454	0.5118	0.7571	0.0714	Rab3-GEF
chrX	15099009	15099029	-	CATGGGCCAGTAGACCCTCC	0.9298	0.5207	0.8155	0.4882	0.4978	0.4461	0.5602	0.4379	0.7908	0.1139	Rab3-GEF
chrX	15099027	15099047	-	TTTTACTCACCTTATCCACA	1.0	0.6121	0.7019	-0.0423	0.0	0.2208	0.2152	-1.4672	-1.5545	0.3046	Rab3-GEF
chrX	15099809	15099829	-	TTTGCGTGCAGCGTAAACTA	1.0	0.4409	0.6782	0.4243	0.0	0.5118	0.6407	0.1836	0.2021	0.3848	Rab3-GEF
chrX	15099852	15099872	-	GGACACTTCCAGGGCCTGCT	1.0	0.4251	0.7053	0.36	0.2682	0.434	0.4818	-0.3976	-0.315	0.19	Rab3-GEF
chrX	15099873	15099893	-	GCTCACTCCAGCCGCCTGTT	0.8318	0.3254	0.6864	0.4733	0.2225	0.3302	0.1859	-0.814	-0.0939	0.0733	Rab3-GEF
chrX	15099960	15099980	-	TTTCTTGGTGGCAGCCTCCT	0.7555	0.352	0.721	0.5774	0.0261	0.2202	0.0703	-0.8593	-0.4851	0.1393	Rab3-GEF
chrX	15099972	15099992	-	CTTAATAATACCTTTCTTGG	0.7074	0.5342	0.7907	0.3222	0.2027	0.5622	0.4546	-0.4364	-0.4648	0.1599	Rab3-GEF
chrX	15099975	15099995	-	GATCTTAATAATACCTTTCT	1.0	0.2333	0.721	0.1908	0.1776	0.3445	0.0444	-1.3595	-0.4506	0.0086	Rab3-GEF
chrX	15100025	15100045	-	GATCCGGGTGACTTTGGCGG	0.6061	0.499	0.8153	0.7108	0.4013	0.6334	0.5307	0.7581	-0.2091	0.7392	Rab3-GEF
chrX	15100031	15100051	-	AGCTGGGATCCGGGTGACTT	1.0	0.4814	0.7443	0.4197	0.4503	0.3864	0.3287	-0.4021	-0.3624	0.021	Rab3-GEF
chrX	15100048	15100068	-	CCTGCTTGTGTGTCGCCAGC	1.0	0.2955	0.7409	0.2973	0.0	0.3307	0.1045	-1.0337	-1.1479	0.1525	Rab3-GEF
chrX	15100087	15100107	-	AGAAGTTGTTGCCACCACCC	1.0	0.6136	0.7636	0.4402	0.5592	0.6199	0.6113	0.9211	0.9247	0.34	Rab3-GEF
chrX	15100149	15100169	-	GCCCGAGAACATGGTGGATG	0.9626	0.4893	0.7765	0.4978	0.5762	0.6572	0.5787	0.3902	-0.5794	0.039	Rab3-GEF
chrX	15100155	15100175	-	AAACATGCCCGAGAACATGG	0.7692	0.7525	0.78	0.4001	0.2962	0.6567	0.7176	0.9274	0.381	0.4711	Rab3-GEF
chrX	15100158	15100178	-	ACCAAACATGCCCGAGAACA	1.0	0.5568	0.6252	0.4859	0.1956	0.5071	0.5459	0.3783	0.0481	0.0711	Rab3-GEF
chrX	15100249	15100269	-	GTACAGGAACCTGCTTTTGT	1.0	0.3557	0.8155	0.2598	0.28	0.3703	0.3259	-1.0636	-0.5866	0.1808	Rab3-GEF
chrX	15100305	15100325	-	ATCGAAATTAATGCCAGACT	1.0	0.4572	0.7352	0.3718	0.0768	0.4429	0.2414	-0.4747	-0.2645	0.011	Rab3-GEF
chrX	15100328	15100348	-	AGTCCCTTGCGTCCAGGAAA	1.0	0.4495	0.6547	0.3485	0.3539	0.5829	0.3439	-0.3083	-0.096	0.2459	Rab3-GEF
chrX	15100414	15100434	-	GCGAACGCTCCTGGTTTTGC	1.0	0.3072	0.721	0.1734	0.0661	0.3625	0.1753	-1.4296	-1.1948	0.0367	Rab3-GEF
chrX	15100423	15100443	-	CATTACTATGCGAACGCTCC	1.0	0.424	0.7349	0.1874	0.0928	0.5206	0.3541	-0.1689	-0.122	0.017	Rab3-GEF
chrX	15100476	15100496	-	CTCTCCAGCGAGCACCTGAT	0.7447	0.4035	0.6589	0.4611	0.3075	0.4023	0.2416	-0.6416	-0.118	0.2446	Rab3-GEF
chrX	15100607	15100627	-	ACATCGTCAATATGATCATC	0.7704	0.3767	0.5032	0.1236	0.0074	0.3919	0.1797	-0.7385	-0.001	0.0228	Rab3-GEF
chrX	15100733	15100753	-	CCAACCCGCCGGCTATGGCC	1.0	0.4583	0.6531	0.3694	0.1004	0.4476	0.4959	-0.371	-0.6622	0.1335	Rab3-GEF
chrX	15100738	15100758	-	CACGTCCAACCCGCCGGCTA	1.0	0.4431	0.8061	0.4413	0.5256	0.5852	0.4346	0.1049	0.0154	0.0129	Rab3-GEF
chrX	15100802	15100822	-	TGTGGGCTACCTCCATCAGC	0.68	0.5009	0.748	0.3518	0.3135	0.564	0.3854	-0.0629	0.0008	0.2842	Rab3-GEF
chrX	15100820	15100840	-	CCTTGCTCCAATAATGCGTG	1.0	0.4943	0.7228	0.2846	0.2443	0.596	0.409	-0.0064	-0.734	0.1953	Rab3-GEF
chrX	15100882	15100902	-	CATGGGACTGGCGGCGTGAC	0.9669	0.3919	0.7242	0.6683	0.5151	0.5148	0.3408	-0.2518	-0.1965	0.0231	Rab3-GEF
chrX	15100894	15100914	-	CTCTCTACTGCCCATGGGAC	1.0	0.395	0.6117	0.3568	0.4321	0.4869	0.366	-0.1266	-0.436	0.009	Rab3-GEF
chrX	15100900	15100920	-	CAGGTTCTCTCTACTGCCCA	1.0	0.5032	0.7636	0.5229	0.5397	0.6607	0.4977	0.1399	-0.1414	0.1203	Rab3-GEF
chrX	15100938	15100958	-	AATGCCGAGTGGGAGCCATT	1.0	0.5256	0.7693	0.5125	0.2235	0.2766	0.2821	-0.3706	0.7362	0.3011	Rab3-GEF
chrX	15101002	15101022	-	TCCACCGTGTGCCAATTGAG	1.0	0.6949	0.6614	0.4132	0.4996	0.6656	0.6619	0.9579	0.5201	0.3977	Rab3-GEF
chrX	15101025	15101045	-	GCTCCCGAATGCGAACCACC	1.0	0.5978	0.6405	0.1893	0.3098	0.5282	0.5307	0.4688	0.3565	0.3624	Rab3-GEF
chrX	15101081	15101101	-	CCGTGGTGGACTGACCATCC	1.0	0.559	0.7538	0.5541	0.5493	0.47	0.4854	0.3589	0.6281	0.0037	Rab3-GEF
chrX	15101095	15101115	-	ATCCTTGAACATCTCCGTGG	0.9286	0.6297	0.819	0.5939	0.4785	0.6823	0.6537	0.9192	0.4662	0.1074	Rab3-GEF
chrX	15101098	15101118	-	CATATCCTTGAACATCTCCG	1.0	0.7219	0.819	0.3836	0.5456	0.686	0.7254	1.2826	0.6596	0.7985	Rab3-GEF
chrX	15101612	15101632	-	GACAACGGAAAGCGCACCCG	0.9992	0.5942	0.8096	0.4862	0.6079	0.7203	0.6377	1.1839	0.2613	0.3683	Rab3-GEF
chrX	15101657	15101677	-	AGAAACCGTGGATCGGCAGC	1.0	0.4407	0.7777	0.3788	0.0766	0.4796	0.3645	-0.019	-0.0895	0.0286	Rab3-GEF
chrX	15101669	15101689	-	GTACTCGGTGTCAGAAACCG	1.0	0.6946	0.7091	0.5392	0.6035	0.709	0.7117	1.2005	0.2965	0.8985	Rab3-GEF
chrX	15115108	15115128	-	TACCGATATTCGCGAAGAAG	1.0	0.5125	0.7279	0.3885	0.1518	0.5888	0.3918	0.2247	-0.3446	0.1167	Cyp4s3
chrX	15115153	15115173	-	CATGCTGCTGCTCACCCAAA	1.0	0.4582	0.7221	0.6436	0.1539	0.3173	0.2385	-0.635	-0.1891	0.2525	Cyp4s3
chrX	15115204	15115224	-	AGAAGCGGAGCAGGACGATG	0.6039	0.5993	0.7233	0.526	0.626	0.6959	0.5839	0.5976	0.2663	0.0737	Cyp4s3
chrX	15115232	15115252	-	TCATCCAGGAGCGCAACGAA	1.0	0.62	0.5584	0.4944	0.3509	0.6375	0.5445	0.3652	0.2626	0.1655	Cyp4s3
chrX	15115367	15115387	-	ACAAGCAGAGCTTCTCCTTC	0.9014	0.3557	0.7777	0.2049	0.3033	0.3595	0.3157	-1.0804	-0.0793	0.1386	Cyp4s3
chrX	15115532	15115552	-	CGCCATCTGCGAAACGGCCA	1.0	0.4335	0.7636	0.2938	0.4227	0.6101	0.2529	-0.5587	-0.8529	0.0737	Cyp4s3
chrX	15115556	15115576	-	TTATATTACCCTATTCGCCC	1.0	0.4764	0.6877	0.0988	0.0	0.5405	0.4926	0.4864	0.4991	0.5133	Cyp4s3
chrX	15115600	15115620	-	CGTCTGAGGACCAAGGCCAA	1.0	0.5964	0.8013	0.4784	0.5577	0.656	0.4716	0.5204	0.4368	0.0493	Cyp4s3
chrX	15115628	15115648	-	GGAGGAGAATTGCCGCATCC	1.0	0.5285	0.8108	0.2117	0.3653	0.5702	0.4815	0.2924	0.597	0.0366	Cyp4s3
chrX	15115649	15115669	-	TAGCGAGTTCAAGGAGCCAA	1.0	0.5387	0.6252	0.8018	0.5146	0.6525	0.5196	0.6076	0.3252	0.1738	Cyp4s3
chrX	15115719	15115739	-	TCACGAATGGCGGCGAGTCC	0.9436	0.4643	0.8391	0.3851	0.3261	0.4877	0.3429	0.0447	0.1358	0.0216	Cyp4s3
chrX	15115732	15115752	-	GGCAAGGGTCTGCTCACGAA	0.5891	0.5205	0.7855	0.5971	0.455	0.6278	0.5546	0.6714	0.6483	0.2379	Cyp4s3
chrX	15115754	15115774	-	CGAGCTGCTCGAGCCCTGGC	0.7751	0.345	0.6875	0.2674	0.4152	0.5751	0.3057	-0.638	-0.6972	0.0307	Cyp4s3
chrX	15115758	15115778	-	ACTACGAGCTGCTCGAGCCC	1.0	0.4889	0.7456	0.2988	0.244	0.5359	0.6271	0.7305	0.6248	0.2037	Cyp4s3
chrX	15115850	15115870	-	CTGGTTTGGCAAGGATCTGA	1.0	0.4865	0.6252	0.5237	0.4407	0.5759	0.4136	0.2804	0.3155	0.0325	Cyp4s3
chrX	15115864	15115884	-	CCGGTATTCCGCATCTGGTT	1.0	0.3988	0.7148	0.5898	0.3386	0.4642	0.3773	-0.4199	-0.1043	0.0319	Cyp4s3
chrX	15115869	15115889	-	ATGGTCCGGTATTCCGCATC	1.0	0.4293	0.7777	0.48	0.4237	0.4298	0.3816	-0.4713	0.1684	0.0041	Cyp4s3
chrX	15115914	15115934	-	GTTACCCAGAGATCCTTAAC	1.0	0.3975	0.7079	0.2493	0.2673	0.4564	0.2723	-0.494	0.809	0.1222	Cyp4s3
chrX	15116253	15116273	-	ACTCTGCCGGGTCCCACGAT	0.9948	0.5217	0.795	0.4977	0.2696	0.4827	0.3406	-0.0755	0.3508	0.1073	Cyp4s3
chrX	15126309	15126329	-	CGCATGCAACTGACTCAAAT	1.0	0.3333	0.8201	0.2345	0.1329	0.2913	0.085	-1.2724	-0.7807	0.1241	drd
chrX	15126358	15126378	-	CATCCTCCGCCTGTTCCATC	1.0	0.4325	0.7363	0.3412	0.0945	0.3098	0.2268	-0.6459	-0.081	0.1737	drd
chrX	15131568	15131588	-	CCAATGTTGTACAAATAGGC	0.8202	0.5269	0.6284	0.0859	0.1319	0.57	0.3906	-0.2398	-0.1536	0.3521	drd
chrX	15131605	15131625	-	CGCGTCGAAGGGTTGCGTAA	1.0	0.5675	0.8108	0.5359	0.3574	0.4619	0.2267	-0.4887	-0.1425	0.0932	drd
chrX	15131629	15131649	-	AGTCGAGGCATCCGGATTTC	1.0	0.2355	0.7352	0.3171	0.2812	0.3035	0.0857	-1.3266	0.0025	0.0362	drd
chrX	15133282	15133302	-	GCCCGAGTTCAATTTGCCAC	1.0	0.4936	0.7494	0.4102	0.0	0.3574	0.3202	-0.1925	-0.7937	0.1304	drd
chrX	15133343	15133363	-	GTTGCTGAATGCCCAGGCAC	0.7848	0.5508	0.6405	0.504	0.5193	0.6423	0.622	0.8163	0.6471	0.1795	drd
chrX	15133391	15133411	-	TGGAGTCACCATCCTGATCC	0.8627	0.5071	0.7777	0.3597	0.4084	0.5846	0.5113	0.0507	-0.204	0.0117	drd
chrX	15133411	15133431	-	ACAATACTGGCCCCGAATGA	1.0	0.4804	0.7919	0.4326	0.1837	0.5294	0.5788	0.4997	0.5887	0.1243	drd
chrX	15133424	15133444	-	GGGCATAGGCCAAACAATAC	0.9702	0.4986	0.7636	0.187	0.2688	0.4807	0.2469	-0.6161	0.2373	0.0345	drd
chrX	15133445	15133465	-	AATTGTGTGGCAAAACGGGC	0.727	0.4067	0.5857	0.1108	0.3426	0.6455	0.2343	-0.8301	-1.0117	0.1135	drd
chrX	15133458	15133478	-	TTCAATCGCTTCGAATTGTG	1.0	0.5217	0.7028	0.4696	0.3226	0.5171	0.4539	-0.3502	-0.6989	0.1295	drd
chrX	15133499	15133519	-	TCTTAAAAGGTCCATGTGAT	1.0	0.5344	0.6531	0.3317	0.0744	0.3846	0.2137	-0.837	-0.8728	0.0922	drd
chrX	15134760	15134780	-	GGGGCACTCGGTGGCCGGGC	0.692	0.391	0.6166	0.6498	0.5842	0.5481	0.201	-0.9069	-0.9867	0.0151	drd
chrX	15134769	15134789	-	AGGAGTAGCGGGGCACTCGG	1.0	0.611	0.8272	0.7913	0.7727	0.6953	0.631	0.6764	0.346	0.3641	drd
chrX	15134871	15134891	-	TGATGCCCGTGGAAGCGGTC	1.0	0.5019	0.7287	0.4176	0.3698	0.599	0.4633	0.1506	0.3706	0.1441	drd
chrX	15134882	15134902	-	CACATTGAAGGTGATGCCCG	0.7921	0.6057	0.819	0.5333	0.5286	0.6531	0.5963	0.8426	0.0631	0.3127	drd
chrX	15134916	15134936	-	GATCGCGCACCTGGCACATC	0.776	0.2423	0.7494	0.2691	0.2403	0.4008	0.19	-0.6431	-0.0383	0.0138	drd
chrX	15134925	15134945	-	AGGGCCGCTGATCGCGCACC	1.0	0.3792	0.6654	0.6065	0.3926	0.5462	0.4679	0.0131	-0.03	0.0321	drd
chrX	15134960	15134980	-	AAAGAAGCGCACCGCCCACG	1.0	0.6504	0.8049	0.658	0.3605	0.5773	0.6215	0.9026	0.1727	0.3616	drd
chrX	15135011	15135031	-	GGTGGACCGATCGTAGATGG	0.7354	0.7014	0.78	0.6988	0.6373	0.7379	0.7041	1.4191	0.7261	0.3033	drd
chrX	15135014	15135034	-	CTTGGTGGACCGATCGTAGA	1.0	0.4834	0.8249	0.775	0.3408	0.5016	0.4427	0.2926	0.3251	0.2276	drd
chrX	15135029	15135049	-	CTGCTTGGGCTGCGACTTGG	0.9367	0.4914	0.7563	0.702	0.5865	0.6039	0.4479	-0.4705	-0.7602	0.0376	drd
chrX	15135032	15135052	-	ACTCTGCTTGGGCTGCGACT	0.811	0.4362	0.8485	0.4904	0.0345	0.3958	0.4627	-0.3086	-0.0622	0.1028	drd
chrX	15135044	15135064	-	CTTGGAGAGCTCACTCTGCT	0.9424	0.3843	0.7431	0.2384	0.414	0.4809	0.3984	-0.6854	-0.7623	0.0758	drd
chrX	15135225	15135245	-	GTGCGAAAAGATCAGCATGA	0.8639	0.6597	0.7494	0.5163	0.1255	0.501	0.5513	0.3683	0.4201	0.3477	drd
chrX	15135252	15135272	-	CGGATTGAAGAACATGGCCA	0.9385	0.6109	0.7352	0.3313	0.4631	0.6245	0.5452	-0.1151	-0.5697	0.3044	drd
chrX	15135258	15135278	-	GTTGTACGGATTGAAGAACA	1.0	0.6667	0.6819	0.497	0.4982	0.6756	0.7045	1.0276	0.8945	0.0882	drd
chrX	15135291	15135311	-	CTGACCCAGACTCTCTGACA	0.9832	0.6294	0.7079	0.4571	0.4503	0.6398	0.6255	0.6161	0.7128	0.0443	drd
chrX	15135423	15135443	-	GTACTCGTTCTTCAGCCTGA	0.6664	0.4531	0.7636	0.1955	0.0887	0.5174	0.2828	-0.4569	-0.4791	0.3758	drd
chrX	15135596	15135616	-	GGCCCACCACCAGATTCCAC	1.0	0.414	0.7221	0.3929	0.4468	0.6164	0.5612	0.3781	0.364	0.0695	drd
chrX	15135617	15135637	-	TCTTGCAGATGTCCGCATGG	1.0	0.6718	0.7999	0.3968	0.246	0.6432	0.6301	0.5718	0.1158	0.3131	drd
chrX	15135620	15135640	-	TCTTCTTGCAGATGTCCGCA	1.0	0.5889	0.5266	0.3079	0.0	0.5176	0.4649	0.2809	-0.0873	0.5996	drd
chrX	15135713	15135733	-	GTTCCGTATCGATGCCCAGA	0.7259	0.6006	0.6606	0.3779	0.2028	0.5379	0.4747	0.1699	0.3226	0.2769	drd
chrX	15138908	15138928	-	TTCTCCGCACACTAGACAAC	0.6712	0.4703	0.6604	0.1969	0.0	0.4321	0.3042	-0.2906	0.105	0.0893	RpL37a
chrX	15139052	15139072	-	CACACCCTGTGCCGTCGCTG	1.0	0.587	0.7351	0.3412	0.5077	0.6573	0.5613	0.4911	-0.1089	0.1645	RpL37a
chrX	15139094	15139114	-	ACGAAGGGTACCTCCAGCTT	0.7646	0.4793	0.8013	0.6589	0.4031	0.469	0.5763	0.1348	0.5402	0.0976	RpL37a
chrX	15144503	15144523	-	TCCGAATAGCGCCGGCGAAG	1.0	0.5929	0.7907	0.5136	0.3274	0.5889	0.4686	0.6165	-0.0085	0.0738	CG9095
chrX	15144529	15144549	-	CCGCGCAGCTCGCGACCAAG	1.0	0.5724	0.7705	0.6148	0.3368	0.515	0.3351	0.2156	-0.4223	0.4484	CG9095
chrX	15144694	15144714	-	ATCAATGTGCCTCCAGTGCC	1.0	0.4363	0.6473	0.2762	0.1986	0.3444	0.4628	-0.2294	-0.5245	0.0408	CG9095
chrX	15144886	15144906	-	CCCACGCAGGTGGAGATCAA	0.884	0.4871	0.7787	0.4716	0.5126	0.5729	0.463	0.0105	0.2808	0.1059	CG9095
chrX	15144896	15144916	-	CAGTCTCAGCCCCACGCAGG	1.0	0.5408	0.7443	0.7184	0.5359	0.6414	0.584	0.757	0.412	0.0958	CG9095
chrX	15144929	15144949	-	CGGCAGCTCCACCAGCACAG	0.45	0.7394	0.8851	0.5298	0.5277	0.7124	0.6832	0.7355	0.129	0.3569	CG9095
chrX	15144952	15144972	-	TCCACGGCGAGCAGCGGCAT	1.0	0.4735	0.6889	0.6035	0.5719	0.6549	0.4713	0.4552	0.1676	0.0188	CG9095
chrX	15145016	15145036	-	ACCACCGTTCCGCCCCAAGG	1.0	0.6601	0.839	0.5969	0.5555	0.6585	0.6874	0.8547	0.3442	0.0788	CG9095
chrX	15145046	15145066	-	CATTCCCGTGCCCTCGTCGG	1.0	0.5228	0.7585	0.6289	0.531	0.642	0.652	0.7887	0.0345	0.0684	CG9095
chrX	15145100	15145120	-	CCTGCCGCGTTGCATCAAAC	1.0	0.5263	0.7693	0.3	0.0112	0.2441	0.2021	-0.7094	-0.3166	0.2878	CG9095
chrX	15145131	15145151	-	CCTGCCTGGCCAGTGGTCAA	0.866	0.4232	0.7363	0.5368	0.2986	0.4697	0.4785	-0.1252	-0.1663	0.0474	CG9095
chrX	15145138	15145158	-	GTGCTTACCTGCCTGGCCAG	1.0	0.6058	0.8474	0.7245	0.5846	0.6348	0.6018	0.8765	0.1542	0.2169	CG9095
chrX	15145145	15145165	-	ACCTCGAGTGCTTACCTGCC	0.7317	0.4552	0.621	0.2146	0.3945	0.387	0.3467	-0.3445	-0.518	0.0358	CG9095
chrX	15145172	15145192	-	TTGTCCACCCGGATACCGCA	1.0	0.5751	0.5773	0.4242	0.1779	0.5963	0.6544	1.0242	0.6411	0.7089	CG9095
chrX	15145225	15145245	-	ACCATTATCAACGCTCCCAA	1.0	0.6345	0.7494	0.4609	0.3053	0.5865	0.5556	0.8277	0.7275	0.5766	CG9095
chrX	15145379	15145399	-	GACTTTGATGAGCGCTGGAA	1.0	0.5543	0.6295	0.5035	0.3292	0.6064	0.2385	-0.4975	-0.4054	0.1005	CG9095
chrX	15145384	15145404	-	CCTGCGACTTTGATGAGCGC	0.9667	0.4641	0.7503	0.2225	0.0	0.5333	0.4329	-0.0365	-0.2914	0.3891	CG9095
chrX	15145458	15145478	-	CACGGTTGGCTACTTGAGCC	1.0	0.4958	0.729	0.382	0.2801	0.3324	0.3169	-0.4837	-0.8149	0.0239	CG9095
chrX	15145472	15145492	-	GCCCTGCTCAACAACACGGT	1.0	0.6096	0.7383	0.323	0.471	0.6877	0.5465	0.8261	0.5595	0.327	CG9095
chrX	15145502	15145522	-	CTGCCGGCCAGCATTGCCCA	1.0	0.4761	0.7598	0.6972	0.4397	0.6336	0.6216	-0.1263	-0.4652	0.1783	CG9095
chrX	15145526	15145546	-	CCTACTCTAGACATCGAGTG	1.0	0.6613	0.7004	0.493	0.5198	0.6418	0.5595	0.7625	0.146	0.4541	CG9095
chrX	15145670	15145690	-	ACGAGGACCTGCCTGGAGAC	1.0	0.4443	0.7667	0.5468	0.514	0.5684	0.4704	0.0558	0.0758	0.051	CG9095
chrX	15145677	15145697	-	TCCCGCCACGAGGACCTGCC	1.0	0.4111	0.7903	0.3824	0.3087	0.2762	0.222	-0.6342	-0.7554	0.054	CG9095
chrX	15145704	15145724	-	CTGCGATGCCAATCACCTGC	0.7336	0.4796	0.6961	0.2729	0.2448	0.5233	0.3484	0.0992	0.0133	0.1687	CG9095
chrX	15145745	15145765	-	GCCCTGAACGGATTCGAGGT	1.0	0.5806	0.7383	0.4485	0.5338	0.6541	0.5638	0.6038	0.1984	0.0631	CG9095
chrX	15145770	15145790	-	GCAACCGCCCAATTCCACGA	1.0	0.7433	0.7079	0.447	0.3168	0.6835	0.7437	1.2401	0.8604	0.7839	CG9095
chrX	15145802	15145822	-	CAGCACCAACCGAAGACCTG	0.9856	0.6398	0.8804	0.4594	0.5133	0.6982	0.653	1.1668	0.6366	0.1924	CG9095
chrX	15145864	15145884	-	ATGGCTCCAAGGGCTGGCTC	1.0	0.3584	0.7693	0.4593	0.4587	0.5871	0.3512	-0.0453	-0.1891	0.0298	CG9095
chrX	15145870	15145890	-	GATTTGATGGCTCCAAGGGC	1.0	0.4147	0.6234	0.28	0.2591	0.5741	0.291	0.0073	-0.0727	0.0972	CG9095
chrX	15145924	15145944	-	ACGAGCTGACCGTCTCCTTC	0.577	0.2949	0.8249	0.3854	0.3455	0.3805	0.2116	-0.8389	-0.0514	0.0513	CG9095
chrX	15145957	15145977	-	GCGATCGCAGCAGCTGGAAA	0.7576	0.4059	0.7919	0.4936	0.1371	0.5225	0.3146	-0.0741	-0.2497	0.1185	CG9095
chrX	15145963	15145983	-	ATGGCAGCGATCGCAGCAGC	0.5864	0.4368	0.6547	0.4965	0.2946	0.5735	0.4467	-0.309	-0.2923	0.0211	CG9095
chrX	15145982	15146002	-	TGGATGGGAGCGGTACGTGA	1.0	0.6198	0.7669	0.7962	0.6259	0.6976	0.7127	1.3164	1.2787	0.2206	CG9095
chrX	15145998	15146018	-	CGTCAGTTCGCAGTACTGGA	0.9075	0.5797	0.6709	0.2109	0.4566	0.701	0.588	0.2549	-0.0807	0.4159	CG9095
chrX	15146002	15146022	-	GTGACGTCAGTTCGCAGTAC	1.0	0.4657	0.6606	0.6144	0.3358	0.5914	0.4632	-0.3792	0.07	0.0851	CG9095
chrX	15146038	15146058	-	GATTCATCAGTTGGGAGCTG	1.0	0.61	0.6451	0.4731	0.4693	0.6453	0.4995	0.357	-0.0621	0.236	CG9095
chrX	15146047	15146067	-	CGCTGCAGGGATTCATCAGT	1.0	0.4308	0.6487	0.2786	0.3786	0.4673	0.1698	-0.4694	-0.2934	0.0421	CG9095
chrX	15146099	15146119	-	CTGTCCTTCTGTCGATCCCG	0.9966	0.6246	0.5776	0.4544	0.5321	0.6719	0.5999	0.6192	-0.1729	0.4274	CG9095
chrX	15146127	15146147	-	CCGCCAGCCGCTGAACTTTT	0.681	0.0961	0.6547	0.5509	0.0613	0.1797	0.0075	-2.6114	-1.7024	0.0304	CG9095
chrX	15146171	15146191	-	GGAGCTCTGGCCTCGTACAA	0.7882	0.3987	0.7363	0.6296	0.5238	0.6597	0.6012	0.4354	0.4019	0.3684	CG9095
chrX	15146184	15146204	-	CGATCAGCCGCCTGGAGCTC	1.0	0.3654	0.6179	0.2703	0.3079	0.5469	0.4153	-0.2998	-0.1828	0.0153	CG9095
chrX	15146192	15146212	-	ACCTTCCGCGATCAGCCGCC	1.0	0.3568	0.6815	0.345	0.0313	0.3835	0.3572	-0.2585	-0.5975	0.4209	CG9095
chrX	15146295	15146315	-	AGCCTTCGTGAGTGTCCACC	1.0	0.4789	0.7399	0.3109	0.3915	0.5347	0.4136	0.1911	0.2956	0.1683	CG9095
chrX	15146364	15146384	-	CAACCGCTTCACGGGCCTCC	1.0	0.3569	0.6889	0.2213	0.1197	0.3018	0.312	-0.7441	-0.7208	0.0068	CG9095
chrX	15146403	15146423	-	GGGCAACAACCGACCGGACT	1.0	0.4107	0.8108	0.4339	0.4836	0.6105	0.3263	-0.7485	-0.799	0.0131	CG9095
chrX	15146424	15146444	-	CGCCACAATTGTAGTGCGAG	0.7162	0.5362	0.6994	0.3639	0.2132	0.5153	0.1451	-0.8616	-1.4052	0.0411	CG9095
chrX	15148085	15148105	-	CAACTGGTGCGTCTGGACTT	1.0	0.4994	0.8155	0.5491	0.3323	0.3518	0.4606	-0.2389	0.0398	0.0191	CG9095
chrX	15148092	15148112	-	CATGGTGCAACTGGTGCGTC	0.3762	0.4192	0.6723	0.5672	0.268	0.4556	0.2535	-0.8386	-0.9087	0.0293	CG9095
chrX	15148101	15148121	-	GGAACCCTACATGGTGCAAC	1.0	0.4208	0.637	0.3141	0.1306	0.5218	0.4413	-0.2523	-0.3632	0.2695	CG9095
chrX	15148110	15148130	-	GAATCTCCTGGAACCCTACA	1.0	0.4937	0.6604	0.4785	0.3723	0.612	0.5937	0.7077	0.9064	0.3238	CG9095
chrX	15148122	15148142	-	CTGGTGGTATGTGAATCTCC	1.0	0.5347	0.7055	0.4451	0.5119	0.6238	0.5325	0.3951	0.509	0.041	CG9095
chrX	15148138	15148158	-	AGGCGGAGCGATCGCCCTGG	0.8025	0.6644	0.8284	0.8129	0.667	0.6225	0.5513	0.9028	0.3816	0.2764	CG9095
chrX	15148141	15148161	-	CGAAGGCGGAGCGATCGCCC	1.0	0.5777	0.8296	0.4286	0.5213	0.6405	0.6194	0.7157	0.587	0.0545	CG9095
chrX	15148205	15148225	-	GCTCCACAAAAGGCCATCGA	1.0	0.5933	0.7409	0.3775	0.3799	0.6253	0.6377	0.4916	0.3824	0.2524	CG9095
chrX	15148229	15148249	-	CAGATTTCCACTGATGGCGC	0.8054	0.5423	0.7494	0.2995	0.1616	0.5237	0.4405	-0.0313	-0.4839	0.1589	CG9095
chrX	15148235	15148255	-	CCCATGCAGATTTCCACTGA	1.0	0.4481	0.7729	0.2928	0.4264	0.5626	0.4872	-0.144	-0.1543	0.0507	CG9095
chrX	15148265	15148285	-	ACAGTTTTGAACGTTGCCGC	1.0	0.5704	0.7494	0.3365	0.0	0.4376	0.4001	-0.7969	-1.2595	0.2329	CG9095
chrX	15150754	15150774	-	CGAGCGGGGATTCGAGCTTC	1.0	0.1934	0.6073	0.5818	0.4121	0.3791	0.1236	-1.3877	-0.884	0.002	CG9095
chrX	15150790	15150810	-	GAATCTCACCCAGGGCACGG	1.0	0.7237	0.6734	0.3953	0.5019	0.7121	0.7195	0.9963	0.2582	0.2117	CG9095
chrX	15178711	15178731	-	TGCCTGAGTGGTGGGCACTG	0.7379	0.6517	0.8142	0.6163	0.6398	0.6521	0.5677	0.7338	0.2713	0.0999	CG43737
chrX	15178720	15178740	-	CTTTGGTGGTGCCTGAGTGG	0.7881	0.4511	0.8377	0.5393	0.2585	0.566	0.5241	0.3693	0.0011	0.0468	CG43737
chrX	15178723	15178743	-	GGGCTTTGGTGGTGCCTGAG	0.796	0.5214	0.7608	0.8619	0.7028	0.6268	0.5266	0.2707	-0.1873	0.0183	CG43737
chrX	15178737	15178757	-	GTGGCGGTGGTGCTGGGCTT	0.8956	0.3284	0.7929	0.7837	0.5688	0.5356	0.3337	-0.0983	-0.2987	0.0297	CG43737
chrX	15178744	15178764	-	AGTGCGTGTGGCGGTGGTGC	0.3399	0.1774	0.7031	0.3604	0.4727	0.6137	0.4639	-0.4057	-0.6266	0.0171	CG43737
chrX	15178750	15178770	-	GGTGGTAGTGCGTGTGGCGG	0.5923	0.3604	0.8237	0.7637	0.495	0.6083	0.4803	0.3182	-0.6006	0.1157	CG43737
chrX	15178780	15178800	-	TCTTGCCATCTCGGTGGTGG	0.5318	0.4393	0.7432	0.612	0.1804	0.5552	0.4962	0.3083	-0.8281	0.0945	CG43737
chrX	15178783	15178803	-	GGCTCTTGCCATCTCGGTGG	1.0	0.4701	0.7159	0.6362	0.5404	0.6468	0.6122	0.9037	-0.1151	0.1286	CG43737
chrX	15178786	15178806	-	TGTGGCTCTTGCCATCTCGG	0.7778	0.6732	0.8616	0.5099	0.58	0.6563	0.6924	1.2355	0.3882	0.5312	CG43737
chrX	15178804	15178824	-	GGTCACCTCTAGTTTATCTG	1.0	0.5753	0.8663	0.2733	0.4081	0.6428	0.5216	0.4554	-0.0234	0.537	CG43737
chrX	15178825	15178845	-	CTTGGCGCTTGGCACCTCTT	0.9861	0.3915	0.8391	0.6038	0.2432	0.2723	0.0923	-1.2534	-0.4847	0.1066	CG43737
chrX	15178836	15178856	-	GATGCTTCTGTCTTGGCGCT	1.0	0.3596	0.645	0.5992	0.0242	0.3371	0.5021	-0.1753	-0.6018	0.1717	CG43737
chrX	15178843	15178863	-	GATTGCAGATGCTTCTGTCT	1.0	0.4436	0.7161	0.3023	0.2306	0.4062	0.4082	-0.4359	0.1675	0.0579	CG43737
chrX	15178873	15178893	-	CCCAATGGTGCTAATTTCAG	1.0	0.5031	0.819	0.365	0.5088	0.616	0.3627	-0.1541	-0.4568	0.2306	CG43737
chrX	15178888	15178908	-	AGTGATTCTGATTTTCCCAA	0.8514	0.5225	0.7352	0.4913	0.229	0.5027	0.3363	-1.088	-1.0664	0.8028	CG43737
chrX	15178924	15178944	-	GATCGCAGTTGATTTCTCAG	1.0	0.6774	0.8332	0.3193	0.3611	0.6835	0.513	0.443	0.0411	0.7928	CG43737
chrX	15179076	15179096	-	TCGTGACCATTGTCCAACGG	1.0	0.7072	0.8188	0.702	0.5304	0.659	0.6563	1.2331	0.3362	0.4791	CG43737
chrX	15179146	15179166	-	GGTGGTCGCCACCGTTGTGG	0.6688	0.4796	0.8191	0.6172	0.5804	0.6886	0.624	0.4089	-0.0568	0.0966	CG43737
chrX	15179149	15179169	-	GGTGGTGGTCGCCACCGTTG	0.8901	0.5704	0.8758	0.8536	0.6925	0.6291	0.5979	0.0533	-0.1599	0.115	CG43737
chrX	15179164	15179184	-	CATTTCCGTTTCAATGGTGG	0.9374	0.4687	0.7716	0.506	0.0769	0.571	0.3712	0.1127	-0.4232	0.4593	CG43737
chrX	15179167	15179187	-	TTCCATTTCCGTTTCAATGG	0.92	0.5041	0.819	0.2659	0.2657	0.5462	0.541	-0.6938	-0.9373	0.1908	CG43737
chrX	15179170	15179190	-	CCTTTCCATTTCCGTTTCAA	0.6569	0.3786	0.6452	0.3415	0.0304	0.3172	0.1994	-0.8992	-0.9673	0.1087	CG43737
chrX	15179197	15179217	-	TGTGGTGCTGCTGCTTGTTG	0.5349	0.3987	0.8758	0.6137	0.494	0.6611	0.4935	0.0229	-0.355	0.0292	CG43737
chrX	15179215	15179235	-	GCTCAAAATTGTGGTGGTTG	0.8745	0.4742	0.7482	0.4436	0.3801	0.5987	0.3356	-0.7089	-1.3226	0.1147	CG43737
chrX	15179221	15179241	-	GCTGCTGCTCAAAATTGTGG	0.7615	0.6101	0.7634	0.3835	0.1374	0.6179	0.6625	0.9246	0.2664	0.8296	CG43737
chrX	15179224	15179244	-	CGTGCTGCTGCTCAAAATTG	1.0	0.506	0.7101	0.4783	0.2218	0.4945	0.5734	0.1077	-0.3487	0.1054	CG43737
chrX	15179248	15179268	-	GAACGGGAGCGGTGGTGCGC	1.0	0.4966	0.806	0.2962	0.2763	0.597	0.5375	0.5317	0.4567	0.0273	CG43737
chrX	15179256	15179276	-	GGGAATGTGAACGGGAGCGG	0.5546	0.5459	0.7623	0.6718	0.6446	0.6933	0.5095	0.888	0.1783	0.3092	CG43737
chrX	15179293	15179313	-	CGCTTCCAGAAAGGCAAGAT	1.0	0.4112	0.5964	0.4472	0.3411	0.4503	0.197	-1.1416	-0.8761	0.0357	CG43737
chrX	15179323	15179343	-	AGTGGTCATGGGTGGTGCCG	1.0	0.5848	0.8237	0.6737	0.5276	0.607	0.4109	0.5591	-0.0323	0.1054	CG43737
chrX	15179331	15179351	-	GCTAAGTCAGTGGTCATGGG	1.0	0.6461	0.841	0.4982	0.5452	0.6734	0.6387	0.8796	0.3053	0.633	CG43737
chrX	15179335	15179355	-	TCCTGCTAAGTCAGTGGTCA	1.0	0.3891	0.6452	0.3801	0.4017	0.5884	0.3282	-0.7051	-1.1559	0.0278	CG43737
chrX	15179341	15179361	-	TTTTGTTCCTGCTAAGTCAG	1.0	0.5818	0.7041	0.5254	0.0	0.3853	0.3647	-1.1862	-1.4378	0.4401	CG43737
chrX	15179368	15179388	-	GGATGGTGTCGGTGGTGTCC	0.5336	0.4635	0.7302	0.4095	0.4338	0.6263	0.5686	0.4773	0.4396	0.0313	CG43737
chrX	15179376	15179396	-	GCTAACGTGGATGGTGTCGG	0.9218	0.6128	0.7765	0.7069	0.6294	0.6846	0.6606	0.8844	-0.2727	0.3844	CG43737
chrX	15179385	15179405	-	TGCGGTGGCGCTAACGTGGA	1.0	0.524	0.7431	0.6902	0.6349	0.6816	0.4575	0.3103	-0.1546	0.0688	CG43737
chrX	15179389	15179409	-	ATGGTGCGGTGGCGCTAACG	1.0	0.6271	0.8756	0.7192	0.6257	0.5669	0.6214	0.4678	-0.0945	0.0648	CG43737
chrX	15179400	15179420	-	CCCAAGTAGCCATGGTGCGG	1.0	0.5645	0.7859	0.469	0.3557	0.614	0.5536	0.9172	0.2272	0.0545	CG43737
chrX	15179408	15179428	-	ATATCGGTCCCAAGTAGCCA	1.0	0.5968	0.6273	0.2645	0.1244	0.5766	0.5711	0.6057	0.5964	0.8083	CG43737
chrX	15179446	15179466	-	CAGCGGATGCACCACACCGA	1.0	0.5956	0.8155	0.6796	0.5757	0.6697	0.6234	0.9464	0.7234	0.2401	CG43737
chrX	15179475	15179495	-	TGCTGGTGGCTCGCCGGCTG	0.8416	0.3953	0.8518	0.4795	0.6127	0.5098	0.3632	0.1938	-0.5478	0.0111	CG43737
chrX	15179489	15179509	-	CAATCGAAGCGACGTGCTGG	1.0	0.5292	0.697	0.3808	0.2508	0.6231	0.4292	0.3449	-0.4178	0.0726	CG43737
chrX	15179492	15179512	-	TCTCAATCGAAGCGACGTGC	1.0	0.4713	0.6583	0.3161	0.0778	0.5753	0.4801	0.4742	0.3783	0.1468	CG43737
chrX	15179516	15179536	-	CCAAACGGCCATTTCGCAGC	0.7073	0.4562	0.7636	0.243	0.0	0.2841	0.1001	-0.808	-0.9923	0.1079	CG43737
chrX	15179554	15179574	-	AATCTGCTCGAGCAGCGCCG	1.0	0.5845	0.9182	0.4266	0.261	0.6493	0.4687	0.5172	-0.1403	0.8666	CG43737
chrX	15179584	15179604	-	TGGTGGTGCATGGGTGGTGC	0.8051	0.1228	0.7302	0.3777	0.5113	0.6081	0.3998	-0.7182	-0.9926	0.0201	CG43737
chrX	15179590	15179610	-	CAGCTGTGGTGGTGCATGGG	1.0	0.554	0.7985	0.8147	0.6521	0.634	0.5208	0.5107	0.1212	0.0197	CG43737
chrX	15179594	15179614	-	CTCCCAGCTGTGGTGGTGCA	0.6508	0.3587	0.7063	0.5316	0.5515	0.5657	0.4435	-0.772	-0.9519	0.0368	CG43737
chrX	15179601	15179621	-	GATGCAGCTCCCAGCTGTGG	1.0	0.5689	0.7351	0.5685	0.4438	0.6504	0.6584	1.2646	0.8187	0.2369	CG43737
chrX	15179604	15179624	-	ACAGATGCAGCTCCCAGCTG	1.0	0.5903	0.8616	0.4542	0.518	0.6073	0.6446	0.8678	0.5979	0.1084	CG43737
chrX	15179632	15179652	-	GGGCACTTGGAAAACGGTGG	0.9727	0.561	0.819	0.562	0.6143	0.6978	0.4048	0.2293	-0.3269	0.3777	CG43737
chrX	15179635	15179655	-	ATCGGGCACTTGGAAAACGG	0.8376	0.6745	0.8366	0.7378	0.6211	0.7351	0.7526	1.0321	0.3721	0.261	CG43737
chrX	15179645	15179665	-	TGGTCTGGACATCGGGCACT	1.0	0.5011	0.5896	0.5818	0.3187	0.4174	0.3358	-0.0819	-0.0437	0.0293	CG43737
chrX	15179660	15179680	-	GCAGGCGGGTGGTGCTGGTC	0.7707	0.3327	0.7336	0.6904	0.5512	0.4676	0.2506	-0.3644	-0.1099	0.0019	CG43737
chrX	15179665	15179685	-	TGTGGGCAGGCGGGTGGTGC	0.6913	0.268	0.8202	0.5049	0.4688	0.5595	0.3533	-0.2882	-0.5346	0.0127	CG43737
chrX	15179671	15179691	-	ATTGCTTGTGGGCAGGCGGG	0.5968	0.4743	0.776	0.8102	0.1253	0.4029	0.3984	0.1343	-0.1458	0.3342	CG43737
chrX	15179736	15179756	-	ATCTTGGACTCGGTGCGTGG	1.0	0.6555	0.8565	0.6242	0.367	0.6437	0.6341	0.7196	0.061	0.1406	CG43737
chrX	15179739	15179759	-	GAGATCTTGGACTCGGTGCG	1.0	0.5972	0.7844	0.5288	0.5732	0.6141	0.5079	0.8454	-0.0067	0.4295	CG43737
chrX	15179752	15179772	-	GATCTGAATGTCCGAGATCT	1.0	0.3812	0.6488	0.358	0.2006	0.3778	0.2059	-0.4478	-0.1385	0.0197	CG43737
chrX	15179788	15179808	-	AGCCACGATGGAGTCCACCG	1.0	0.75	0.8474	0.5073	0.6321	0.7091	0.7203	1.1845	0.4262	0.4496	CG43737
chrX	15179800	15179820	-	GAAATTCGTCGAAGCCACGA	1.0	0.6262	0.6927	0.5573	0.1774	0.6208	0.6274	0.4738	0.2341	0.3338	CG43737
chrX	15179847	15179867	-	ATTTCCACATGGGTCTGCGG	1.0	0.6071	0.7631	0.5319	0.0	0.5719	0.5591	0.921	0.2175	0.5018	CG43737
chrX	15179858	15179878	-	TGGTGGTGCCAATTTCCACA	1.0	0.4925	0.7396	0.2305	0.3476	0.4708	0.3067	-0.328	-0.4553	0.6054	CG43737
chrX	15179875	15179895	-	CATCTCATGCGGCGGCTTGG	0.7407	0.4926	0.8379	0.5345	0.3252	0.5226	0.4316	0.0139	-0.1922	0.2149	CG43737
chrX	15179878	15179898	-	CTGCATCTCATGCGGCGGCT	0.7789	0.3952	0.6911	0.6235	0.1581	0.2965	0.1808	-1.0393	-1.2659	0.0578	CG43737
chrX	15179921	15179941	-	CAGCGCGATCGATAACATAC	1.0	0.4642	0.6961	0.2939	0.2981	0.5062	0.2182	-0.3745	0.1807	0.0577	CG43737
chrX	15179950	15179970	-	ACCACCCGATGCCGGCTGGG	0.807	0.6291	0.6863	0.5512	0.5632	0.5528	0.6512	-0.4909	-0.8443	0.0672	CG43737
chrX	15179954	15179974	-	CGACACCACCCGATGCCGGC	1.0	0.4144	0.7762	0.2613	0.1359	0.4798	0.339	-0.5162	-0.7949	0.1432	CG43737
chrX	15180006	15180026	-	ATTTCGATGGCTGCCGGCTC	0.9215	0.3687	0.6982	0.4874	0.0	0.3651	0.2559	-0.228	-0.2479	0.0161	CG43737
chrX	15180019	15180039	-	CACATTGATGTGGATTTCGA	0.7766	0.5908	0.7824	0.411	0.3271	0.504	0.2181	-0.4344	-0.3996	0.1449	CG43737
chrX	15180029	15180049	-	ATGCCTCGGACACATTGATG	1.0	0.6251	0.7918	0.4825	0.5351	0.6683	0.575	0.673	0.3928	0.0357	CG43737
chrX	15180270	15180290	-	TGCGGTGGACGAACGGGGGG	0.7978	0.4113	0.8128	0.8477	0.624	0.5621	0.2639	-1.0915	-1.2811	0.033	CG43737
chrX	15180285	15180305	-	GCATCCTGAACAGACTGCGG	1.0	0.6624	0.7159	0.4659	0.5095	0.6881	0.7002	1.3614	0.6493	0.6757	CG43737
chrX	15180381	15180401	-	TTGGGCTTTCGCGGTGGTGG	0.9586	0.393	0.8049	0.6432	0.5606	0.6276	0.4036	0.0669	-0.6246	0.0326	CG43737
chrX	15180384	15180404	-	ATGTTGGGCTTTCGCGGTGG	1.0	0.4525	0.7526	1.0086	0.4635	0.5928	0.5204	-0.1875	-0.6053	0.0965	CG43737
chrX	15180387	15180407	-	TCGATGTTGGGCTTTCGCGG	1.0	0.6124	0.8568	0.6078	0.4132	0.6647	0.5847	0.8174	0.0894	0.5167	CG43737
chrX	15180400	15180420	-	GTCCGAATCGCGATCGATGT	1.0	0.4169	0.8108	0.2737	0.2868	0.5557	0.234	-0.5792	-0.6686	0.0402	CG43737
chrX	15180471	15180491	-	TCACCCACTGGCACCATCGT	1.0	0.5687	0.7363	0.4989	0.3593	0.5463	0.5667	0.5274	0.5099	0.2486	CG43737
chrX	15180483	15180503	-	TTGCGCTGCTGCTCACCCAC	1.0	0.4574	0.7245	0.6418	0.4832	0.5259	0.4761	0.1565	0.158	0.1864	CG43737
chrX	15180509	15180529	-	GGAAGAACTGGTTCTCCAGC	0.633	0.476	0.7636	0.182	0.3073	0.6106	0.3836	-0.3807	-0.3675	0.4569	CG43737
chrX	15180521	15180541	-	CATAGCTGGCGGGGAAGAAC	0.9566	0.3874	0.7008	0.4644	0.3179	0.5441	0.4493	-0.1733	0.1694	0.0318	CG43737
chrX	15180535	15180555	-	CTGTGAATCCATCACATAGC	1.0	0.4922	0.7019	0.3093	0.0	0.3294	0.2363	-0.3122	-0.0042	0.1059	CG43737
chrX	15180581	15180601	-	CATCTGGCTGCTGCGCCTGC	0.5736	0.2097	0.8296	0.2934	0.0	0.355	0.1907	-1.1044	-1.1836	0.0388	CG43737
chrX	15180597	15180617	-	GATAGGATGATGTCCTCATC	1.0	0.4856	0.8201	0.4644	0.4114	0.4632	0.3759	-0.1057	0.717	0.0819	CG43737
chrX	15180621	15180641	-	CCATCCGCATTGTGATGCAG	1.0	0.5965	0.6107	0.3749	0.3092	0.644	0.4881	0.2517	-0.3167	0.1985	CG43737
chrX	15180690	15180710	-	ACATAGGTCACGTCTAGCGG	1.0	0.6472	0.8565	0.5108	0.1496	0.618	0.6233	1.2352	0.57	0.7767	CG43737
chrX	15180803	15180823	-	AATCCGGCAGCACTGCCGGC	1.0	0.4324	0.711	0.3302	0.1628	0.4336	0.5004	-0.49	-0.5678	0.406	CG43737
chrX	15180858	15180878	-	TCCTTGAGCTCGATCTGCGG	0.6839	0.5465	0.8423	0.4775	0.3275	0.6596	0.6379	0.9517	0.0792	0.3396	CG43737
chrX	15180947	15180967	-	CGCTGTCGATGCTGTTGCTC	0.8815	0.3599	0.6594	0.3804	0.2894	0.4852	0.3131	-1.126	-1.1679	0.0069	CG43737
chrX	15180991	15181011	-	TAGATCCCCACCGTACTGTA	1.0	0.4786	0.6615	0.4512	0.4006	0.5784	0.684	0.9616	1.2286	0.1712	CG43737
chrX	15181109	15181129	-	TGGCGGACTGGCGATGGGGC	1.0	0.3066	0.7809	0.571	0.5816	0.6163	0.337	-0.2401	-0.5754	0.0233	CG43737
chrX	15181115	15181135	-	AATGATTGGCGGACTGGCGA	0.8893	0.4001	0.8249	0.3673	0.2606	0.6488	0.447	0.1899	-0.2327	0.075	CG43737
chrX	15181121	15181141	-	GGTGCAAATGATTGGCGGAC	1.0	0.486	0.5599	0.3051	0.1545	0.5558	0.4009	-0.3464	-0.4478	0.0742	CG43737
chrX	15181129	15181149	-	CTGTTCGCGGTGCAAATGAT	0.7318	0.4145	0.6471	0.5574	0.2315	0.4355	0.3213	-0.2393	-0.0983	0.124	CG43737
chrX	15181187	15181207	-	CAGACCCACTGTCATATCGC	0.8835	0.5338	0.7079	0.1953	0.1907	0.5347	0.5019	0.4912	0.5878	0.0664	CG43737
chrX	15181297	15181317	-	AGGATCTTCCGAGAGAGCAG	0.8092	0.6072	0.8332	0.4473	0.56	0.6882	0.673	1.4087	1.0183	0.6412	CG43737
chrX	15181463	15181483	-	ATAGATACCAAAAGAGCTGA	0.874	0.5755	0.5969	0.3833	0.177	0.6264	0.6013	0.6419	0.6054	0.3915	CG43737
chrX	15183995	15184015	-	TCTTGCTCAGCACATACCTG	1.0	0.6319	0.7999	0.3109	0.2615	0.6779	0.6348	0.8144	0.2641	0.3622	CG43737
chrX	15184043	15184063	-	CCTGTTCGCTGTCATCGCCG	0.8295	0.5748	0.8474	0.4072	0.3793	0.6367	0.6019	0.6639	-0.2436	0.5871	CG43737
chrX	15184067	15184087	-	TCACCTCGTGCTTGGAGTCC	1.0	0.384	0.6512	0.2193	0.3277	0.4611	0.3908	-0.1285	-0.0929	0.0065	CG43737
chrX	15184075	15184095	-	CTATGAACTCACCTCGTGCT	1.0	0.48	0.6673	0.4271	0.2513	0.5073	0.6406	0.4712	0.3358	0.263	CG43737
chrX	15184842	15184862	-	TTGCGGGATGGTTGAAGCGG	1.0	0.5204	0.7326	0.7471	0.5068	0.6427	0.57	0.8947	0.3902	0.1635	CG43737
chrX	15184854	15184874	-	GCGTGGACGTGGTTGCGGGA	1.0	0.4498	0.7381	0.6472	0.609	0.6544	0.5287	0.4616	0.1932	0.4897	CG43737
chrX	15184871	15184891	-	TGGTGCGGTGGCACTGGGCG	0.7328	0.3497	0.7795	0.7024	0.6283	0.5583	0.2607	-0.4556	-1.1517	0.2363	CG43737
chrX	15184877	15184897	-	GGTGGGTGGTGCGGTGGCAC	0.5154	0.1993	0.7729	0.4836	0.6611	0.6159	0.4114	-0.4485	-0.7709	0.0098	CG43737
chrX	15184902	15184922	-	GCCGCTCGGGGGCTTCGCAG	1.0	0.4717	0.8531	0.5538	0.5734	0.6667	0.5774	0.7901	0.3355	0.0528	CG43737
chrX	15206209	15206229	-	AGCCCTCACACACTTTTTAC	1.0	0.2963	0.7079	0.0352	0.1154	0.2448	0.0612	-1.7262	-0.7744	0.1052	CG32588
chrX	15206395	15206415	-	CAACATCGGTGTCCTTCGAT	1.0	0.5313	0.7431	0.4505	0.284	0.4136	0.3556	-0.8477	-0.3198	0.0621	CG32588
chrX	15206434	15206454	-	CTCGAAAAGTATCGATTTAT	0.9566	0.0969	0.5969	0.2985	0.0567	0.2157	0.0233	-1.8114	-0.8626	0.0201	CG32588
chrX	15210544	15210564	-	CCTCGGCCGGCTGATGCAGG	1.0	0.4382	0.9135	0.5962	0.4761	0.6293	0.4454	0.4136	-0.0833	0.0719	CG5662
chrX	15210594	15210614	-	CGTCTTCACCGCCAGGCAGC	0.7262	0.4073	0.7919	0.1664	0.0	0.4061	0.2476	-0.4768	-0.5277	0.027	CG5662
chrX	15210638	15210658	-	TCGCTGATGTGCTCCGTAAA	1.0	0.4467	0.8013	0.6635	0.3342	0.3747	0.21	-0.5826	-0.085	0.2691	CG5662
chrX	15210680	15210700	-	AGGTGGGTCAACCGGCCACC	0.6239	0.5205	0.6971	0.4543	0.4246	0.4366	0.4711	-0.136	-0.0564	0.1995	CG5662
chrX	15210749	15210769	-	GCCTCCACTTGGGCCACTAT	1.0	0.4154	0.7077	0.3267	0.3654	0.3419	0.165	-0.9884	-0.1977	0.1124	CG5662
chrX	15210975	15210995	-	CTTCTGTGCGTCCTTCTGCT	0.9013	0.4718	0.7667	0.3428	0.1148	0.3958	0.403	-0.2884	-0.3877	0.2208	CG5662
chrX	15220838	15220858	-	GATACTACATTTTATAGATT	1.0	0.2758	0.6512	0.1924	0.0262	0.2714	0.0604	-1.7783	-1.3845	0.0648	CG43075
chrX	15220952	15220972	-	TTTTTCTATACCCTTAGCTT	1.0	0.3642	0.7019	0.1935	0.0	0.3354	0.3703	-1.1607	-1.073	0.1345	CG43075
chrX	15221005	15221025	-	ATTGCGAAACACGCTCACAC	1.0	0.5824	0.7456	0.2852	0.2056	0.5858	0.4873	0.673	0.5952	0.3563	CG43075
chrX	15223150	15223170	-	GATATACGCATTGCTATCCG	1.0	0.655	0.8332	0.394	0.5814	0.6905	0.6923	1.066	0.5008	0.6824	CG43076
chrX	15223181	15223201	-	GCCTTTCAATGTTAAGGACT	0.6134	0.388	0.5919	0.1667	0.2717	0.4729	0.2964	-1.2392	-1.2839	0.0303	CG43076
chrX	15223246	15223266	-	ACGGCGGCCAAGAAATCTCA	1.0	0.5424	0.6971	0.3099	0.2891	0.629	0.5396	0.3254	0.5391	0.1098	CG43076
chrX	15223379	15223399	-	CACTTCCTTATCAATGCCCT	0.7541	0.4909	0.6877	0.2791	0.0443	0.3482	0.3789	-0.5355	-0.5432	0.0525	CG43076
chrX	15229247	15229267	-	GGAGTCACCGTGCTTGGATG	1.0	0.5286	0.8946	0.3807	0.582	0.6755	0.5497	0.6806	-0.0321	0.1893	CG9101
chrX	15229253	15229273	-	GGCGGTGGAGTCACCGTGCT	0.7463	0.4275	0.7431	0.7139	0.5921	0.4125	0.3956	-0.6593	-0.9013	0.0413	CG9101
chrX	15229268	15229288	-	CCATCTGGGGCCGGTGGCGG	0.6359	0.2707	0.7018	0.7568	0.4403	0.4928	0.3423	-0.385	-1.0308	0.0134	CG9101
chrX	15229274	15229294	-	GGAGGGCCATCTGGGGCCGG	1.0	0.3807	0.8284	0.8485	0.6219	0.451	0.5304	0.3132	-0.2898	0.0437	CG9101
chrX	15229295	15229315	-	CGATCGACTGATTCAGCAGG	1.0	0.641	0.6579	0.4861	0.2481	0.6225	0.4594	0.5027	-0.177	0.4449	CG9101
chrX	15229530	15229550	-	CAGACGAAGCAGGAACCGGA	0.8955	0.5472	0.6341	0.5082	0.5562	0.7306	0.6275	0.5947	0.2604	0.3948	CG9101
chrX	15229653	15229673	-	GGCGAAACGCGTGCCGAGGG	0.8289	0.4933	0.8128	0.7209	0.598	0.6476	0.4298	0.515	-0.4226	0.0414	CG9101
chrX	15244324	15244344	-	AACAATATACACTCGACGAG	1.0	0.6497	0.7561	0.3957	0.0616	0.5605	0.473	0.5733	0.2394	0.5385	PPYR1
chrX	15244465	15244485	-	ATGGAGCCGGGGCCCACAAC	0.874	0.2626	0.891	0.5573	0.3796	0.4845	0.3259	-0.7288	-0.1788	0.014	PPYR1
chrX	15244484	15244504	-	AAGGCGGTGGAAAAACGCAA	0.8322	0.5985	0.6499	0.5516	0.5784	0.7167	0.6144	0.6968	0.462	0.4883	PPYR1
chrX	15244497	15244517	-	ACGCACTGGCGTAAAGGCGG	1.0	0.5136	0.7658	0.6371	0.5615	0.6489	0.6116	0.5886	-0.2161	0.0816	PPYR1
chrX	15244511	15244531	-	CGTTCCGGATCGAAACGCAC	1.0	0.5872	0.6119	0.3952	0.2647	0.6934	0.4908	0.2081	-0.0025	0.3518	PPYR1
chrX	15244553	15244573	-	AAAACCAGACGCAATCGTCC	1.0	0.5259	0.7079	0.0615	0.0	0.4908	0.5356	0.2106	0.232	0.0967	PPYR1
chrX	15244638	15244658	-	ACGGGTGAAGGACATCAAGG	0.6511	0.7274	0.8474	0.7256	0.6766	0.7197	0.7368	1.4065	0.8583	0.4382	PPYR1
chrX	15244707	15244727	-	ACGTCTATTTCAGCCAAAGG	1.0	0.6908	0.7018	0.5433	0.3924	0.6465	0.6158	0.5584	-0.065	0.1792	PPYR1
chrX	15244767	15244787	-	ACAGAAGAAGTCATCAATGG	1.0	0.6725	0.819	0.4353	0.3983	0.678	0.7487	0.8472	0.4656	0.102	PPYR1
chrX	15244770	15244790	-	GTCACAGAAGAAGTCATCAA	0.868	0.5674	0.6796	0.4554	0.4098	0.6284	0.657	0.4897	0.416	0.1852	PPYR1
chrX	15271538	15271558	-	TGGTATCGTCTATCTGCATG	1.0	0.6233	0.7716	0.4117	0.3855	0.5979	0.4615	0.5684	-0.0552	0.2151	CG9106
chrX	15271558	15271578	-	ATCAGCCATGAGATGTTCGA	1.0	0.6215	0.7966	0.4116	0.2713	0.5881	0.4355	0.1813	0.3189	0.4351	CG9106
chrX	15271586	15271606	-	CGGCACCCCCAGCAACCTGA	0.8108	0.5216	0.7575	0.4076	0.3122	0.5961	0.3347	-0.3936	-0.5341	0.1477	CG9106
chrX	15271633	15271653	-	AACGGTGATGGTAACGGTAG	0.4879	0.5176	0.8332	0.7219	0.652	0.6601	0.4691	0.3621	0.0771	0.093	CG9106
chrX	15271690	15271710	-	AGCCAGAGCGGCAACATCAT	0.5147	0.4332	0.8155	0.4226	0.36	0.434	0.3562	-0.4999	0.1722	0.0907	CG9106
chrX	15271714	15271734	-	GGCGATGGAATGAGCAGCGC	0.7844	0.3879	0.7257	0.3444	0.4961	0.6553	0.554	0.1296	0.0183	0.0433	CG9106
chrX	15271768	15271788	-	GCCAGCGGTAGCAGCGTGGG	0.9361	0.5614	0.7419	0.69	0.6325	0.6312	0.5176	0.5769	-0.1316	0.0548	CG9106
chrX	15271772	15271792	-	CAATGCCAGCGGTAGCAGCG	0.373	0.6395	0.7984	0.4155	0.386	0.6163	0.693	0.3186	-0.3532	0.2535	CG9106
chrX	15293387	15293407	-	CCGGTGTACATTCTTGGTTT	1.0	0.3656	0.7729	0.5597	0.3171	0.3463	0.3107	-1.0445	-0.9704	0.0346	CG5877
chrX	15293393	15293413	-	CTTACCCCGGTGTACATTCT	1.0	0.2946	0.7551	0.3853	0.1246	0.3172	0.1472	-1.1117	-0.268	0.0403	CG5877
chrX	15293509	15293529	-	TTCATCCGGGTTTTGTAGCG	1.0	0.4938	0.7844	0.3516	0.3967	0.5255	0.2855	-1.2037	-1.4084	0.1725	CG5877
chrX	15293559	15293579	-	AGTGAGCCCTTGAGAAGTCA	0.7642	0.5363	0.696	0.4055	0.3616	0.6537	0.4452	0.3325	0.3606	0.112	CG5877
chrX	15293582	15293602	-	ACTACGTTTTAGGGAAAATT	1.0	0.3159	0.5978	0.3043	0.0214	0.3181	0.1703	-1.1506	-0.7906	0.0443	CG5877
chrX	15293639	15293659	-	CCTGGACACCTCATCTTCGC	1.0	0.3603	0.7777	0.3222	0.1927	0.4199	0.2418	-0.3215	-0.1553	0.0538	CG5877
chrX	15293657	15293677	-	TATGAGCTGCTCCTGCAGCC	0.8642	0.4634	0.7667	0.3017	0.1931	0.2673	0.5268	-0.5665	-0.7746	0.1976	CG5877
chrX	15293684	15293704	-	TTCCTGCTGGACGAGCACTT	0.8222	0.5097	0.8155	0.5236	0.2667	0.3749	0.4501	-0.3725	0.1732	0.2267	CG5877
chrX	15293697	15293717	-	CCAGTACCTCGGGTTCCTGC	1.0	0.4099	0.8249	0.1629	0.3285	0.6149	0.4381	-0.0214	-0.0848	0.273	CG5877
chrX	15293721	15293741	-	GACGGTGCAGCTGCAGCCAG	0.7589	0.5475	0.7941	0.8479	0.6001	0.6641	0.5813	0.7103	-0.0526	0.0986	CG5877
chrX	15293768	15293788	-	TTCCGCCACCGCCAGCCGAT	0.875	0.4459	0.7715	0.347	0.1557	0.3552	0.2705	-0.869	-0.3338	0.21	CG5877
chrX	15293816	15293836	-	ATTGGACGGATGGTGCTCCA	1.0	0.5917	0.8249	0.5176	0.6028	0.7043	0.6481	0.8923	0.9397	0.1807	CG5877
chrX	15293826	15293846	-	GAATCTGTTGATTGGACGGA	1.0	0.5988	0.5124	0.3954	0.3605	0.656	0.503	0.1225	-0.3481	0.1626	CG5877
chrX	15293834	15293854	-	GAGCCGCAGAATCTGTTGAT	0.8561	0.48	0.6827	0.5611	0.4213	0.5066	0.3951	-0.3658	0.2863	0.1363	CG5877
chrX	15293870	15293890	-	GTTGGCCTGATAGGTGGCAT	0.9878	0.4958	0.721	0.5503	0.5231	0.6267	0.4444	0.0308	-0.3224	0.2707	CG5877
chrX	15293876	15293896	-	TACCTCGTTGGCCTGATAGG	1.0	0.5824	0.8616	0.5965	0.5417	0.6328	0.6423	0.8742	0.5272	0.2079	CG5877
chrX	15293888	15293908	-	TAACCCATCGCTTACCTCGT	0.7252	0.514	0.7079	0.241	0.2851	0.4616	0.3419	0.2037	0.3721	0.0822	CG5877
chrX	15294375	15294395	-	CTCCACAGTGTGTACTGGAA	0.2344	0.5141	0.7478	0.4379	0.5309	0.5926	0.249	-0.8523	-0.8229	0.0568	CG5877
chrX	15294380	15294400	-	GGTTGCTCCACAGTGTGTAC	1.0	0.5199	0.7303	0.2449	0.3034	0.602	0.3726	0.0768	0.426	0.2439	CG5877
chrX	15294416	15294436	-	TGCAACAAGCCATGTCGCCT	1.0	0.4344	0.6927	0.1848	0.0	0.3498	0.2727	-0.9316	-0.9771	0.0565	CG5877
chrX	15294584	15294604	-	TCCAGTTAGTATGGCCCGAT	1.0	0.5317	0.6297	0.771	0.4601	0.4786	0.2488	-0.687	-0.1971	0.1584	CG5877
chrX	15294593	15294613	-	GAGCAAACATCCAGTTAGTA	1.0	0.4249	0.6439	0.3542	0.1822	0.431	0.2918	-0.9954	-0.4317	0.1197	CG5877
chrX	15294879	15294899	-	GACTTGAGTGCGTGTACATA	1.0	0.4051	0.716	0.3146	0.2488	0.4739	0.1618	-0.8932	-0.3545	0.0148	CG5877
chrX	15295024	15295044	-	GGCAGCGAAAAGCATTTCAA	0.679	0.503	0.7966	0.3024	0.3474	0.5627	0.2861	-0.1923	0.0686	0.1831	CG5877
chrX	15295045	15295065	-	ATAGGAGTGCCTATCTACTA	1.0	0.5073	0.7777	0.56	0.484	0.6392	0.6742	0.4684	0.9758	0.4452	CG5877
chrX	15295102	15295122	-	CTCTCTGGCTAAGTCGATCA	1.0	0.4748	0.6463	0.4583	0.3571	0.5723	0.6262	0.3265	0.2605	0.0461	CG5877
chrX	15295117	15295137	-	GGGCGTCACGGACATCTCTC	1.0	0.4482	0.7919	0.383	0.4697	0.5371	0.3347	-0.1887	0.2562	0.0978	CG5877
chrX	15295138	15295158	-	AACAAGATGCGGCATGTAGC	0.9862	0.3428	0.8343	0.1648	0.0	0.3647	0.2416	-0.6946	-0.4095	0.069	CG5877
chrX	15295163	15295183	-	CGGTATCCGCATACAGTTTA	0.6744	0.3137	0.6345	0.4833	0.2562	0.3751	0.1122	-1.8731	-1.0362	0.0589	CG5877
chrX	15295234	15295254	-	AATAAGCAACAATCGTCGCT	1.0	0.55	0.7242	0.2324	0.0	0.4008	0.4348	-0.3335	-0.2004	0.1488	CG5877
chrX	15295271	15295291	-	GCAGCACTATTAATAGTTTT	0.8065	0.1713	0.5838	0.3477	0.2156	0.3372	0.0374	-1.9099	-1.4628	0.2638	CG5877
chrX	15295300	15295320	-	TTTTTTCGTTAGCTTGCCCA	0.7512	0.5176	0.7349	0.3932	0.0	0.3468	0.2904	-0.6849	-0.9424	0.2167	CG5877
chrX	15295450	15295470	-	TGTGATGATCCTCGAAATTA	1.0	0.2254	0.6252	0.3178	0.0495	0.3418	0.1506	-0.8987	-0.4521	0.0439	CG5877
chrX	15295489	15295509	-	GTCCACGCAACTAATGCAGC	1.0	0.4952	0.7636	-0.0002	0.0356	0.5458	0.248	-0.2707	-0.6001	0.1189	CG5877
chrX	15310538	15310558	-	CCCAGGCCAGCTCGTCCAGC	1.0	0.4665	0.7588	0.3182	0.2997	0.4831	0.2848	-0.7485	-0.647	0.0319	gce
chrX	15310678	15310698	-	CGCACCACTCCCACTCCCAC	0.5976	0.3511	0.7221	0.2578	0.4569	0.5578	0.4149	0.2523	0.1518	0.0513	gce
chrX	15310712	15310732	-	TGGCAGAGGGCGTCGGCGAT	1.0	0.3938	0.8139	0.8428	0.4186	0.4452	0.2949	-0.3091	-0.0317	0.0149	gce
chrX	15310732	15310752	-	CAGATCGCAACCAGATCCGG	0.75	0.6691	0.6949	0.7438	0.5794	0.6958	0.684	1.252	0.6225	0.293	gce
chrX	15310767	15310787	-	AAATGGTACATGGAATTCGA	0.6575	0.5975	0.6911	0.3653	0.2566	0.5561	0.5112	0.7428	0.8235	0.1123	gce
chrX	15310784	15310804	-	CCGGCGATCGGTAATTGAAA	0.8125	0.4151	0.7315	0.3136	0.339	0.4819	0.3721	-0.3918	-0.154	0.1691	gce
chrX	15310812	15310832	-	ACTCCTGGAGCCACAGGCAT	1.0	0.481	0.6547	0.5621	0.5282	0.5737	0.4153	-0.0299	0.0044	0.0896	gce
chrX	15310827	15310847	-	CCTCGTGAGTTGGTCACTCC	0.7494	0.4658	0.8108	0.2824	0.4323	0.4887	0.4357	-0.2165	-0.2177	0.0205	gce
chrX	15310837	15310857	-	CGGATGCAGACCTCGTGAGT	1.0	0.6149	0.8013	0.4329	0.3844	0.5963	0.5089	0.4164	0.5323	0.051	gce
chrX	15310926	15310946	-	GCCGCTCCTGCCGATCCGTA	0.8962	0.4864	0.6875	0.5379	0.4529	0.5388	0.5295	0.0288	0.0872	0.3792	gce
chrX	15311010	15311030	-	GGACCCGAATTGGTTCCTCC	1.0	0.5761	0.7409	0.1074	0.3883	0.5801	0.4823	-0.4642	-0.4706	0.1373	gce
chrX	15311115	15311135	-	GGGTGGTGGGCGTGCGGATG	0.4203	0.3375	0.814	0.8098	0.6907	0.6525	0.2757	-0.2428	-0.6142	0.0017	gce
chrX	15311129	15311149	-	GATGCGGATGCTGCGGGTGG	0.4563	0.2885	0.8295	0.7452	0.5678	0.5423	0.2856	-0.2336	-0.5758	0.022	gce
chrX	15311132	15311152	-	AATGATGCGGATGCTGCGGG	0.4641	0.5625	0.8128	0.7609	0.4523	0.6049	0.4608	0.7947	-0.0441	0.2277	gce
chrX	15311168	15311188	-	TGGTCTCGTGCGGATGCGGG	1.0	0.5976	0.7285	0.8181	0.5914	0.6471	0.4749	0.8291	-0.2346	0.2625	gce
chrX	15311188	15311208	-	GAGCTGAAACATCTCCATCA	1.0	0.6157	0.7729	0.4365	0.3682	0.6358	0.6594	0.3934	0.5751	0.0563	gce
chrX	15315145	15315165	-	CATTGTGGATAGTTCCTGGA	0.9381	0.5753	0.6862	0.6067	0.5097	0.671	0.5901	0.4254	0.3164	0.2402	gce
chrX	15315149	15315169	-	GCACCATTGTGGATAGTTCC	1.0	0.4197	0.6452	0.2798	0.3507	0.4668	0.4219	-0.4306	0.049	0.1529	gce
chrX	15315160	15315180	-	CGCCACGTGGGGCACCATTG	0.985	0.4942	0.9088	0.53	0.4916	0.4025	0.3074	-0.1679	-0.335	0.0286	gce
chrX	15315173	15315193	-	GACGTGGCGACTCCGCCACG	0.6602	0.5979	0.8993	0.4842	0.5272	0.449	0.5809	-0.2827	-0.8416	0.3342	gce
chrX	15315189	15315209	-	GCTGTTTTGTCCACTCGACG	1.0	0.6678	0.8332	0.1893	0.3814	0.6515	0.5058	-0.0155	-0.4405	0.8107	gce
chrX	15315230	15315250	-	CATGCTTCAATCGCAATGCA	1.0	0.5387	0.5775	0.3198	0.201	0.5747	0.5758	0.4531	0.2194	0.167	gce
chrX	15315361	15315381	-	ATCAGGGTGTCCGTGATCTG	1.0	0.6116	0.8851	0.5899	0.624	0.6648	0.673	0.636	0.3136	0.2387	gce
chrX	15315420	15315440	-	AGATCAGCAGTATGTGGCCA	1.0	0.5481	0.5754	0.4218	0.293	0.5743	0.5387	0.1478	-0.1596	0.3845	gce
chrX	15315426	15315446	-	TGGCCGAGATCAGCAGTATG	0.9939	0.6158	0.7337	0.5391	0.5613	0.6724	0.6773	0.5916	0.3076	0.1406	gce
chrX	15315446	15315466	-	GCCCAAATGCTGTTCAATGC	1.0	0.5417	0.7824	0.1195	0.16	0.4998	0.4817	-0.0885	-0.0738	0.0736	gce
chrX	15315468	15315488	-	CATACAAATCCGACTGACAG	1.0	0.621	0.7964	0.4052	0.2526	0.6716	0.4428	0.2949	-0.4197	0.2117	gce
chrX	15315525	15315545	-	GCTGCTGTTTGAGCATGTTC	0.8544	0.3668	0.6263	0.3076	0.1884	0.3989	0.4083	-0.5409	-0.1985	0.1313	gce
chrX	15315554	15315574	-	GAAGAGGTTCTCCAACTCGG	0.9598	0.6497	0.7893	0.5098	0.5786	0.7241	0.603	0.5827	0.0753	0.1695	gce
chrX	15315582	15315602	-	CTTCCGCATCCGAATCGCCA	1.0	0.5121	0.7787	0.0401	0.1429	0.6255	0.412	-0.3526	-0.4938	0.2234	gce
chrX	15315615	15315635	-	CCTCCTCGGCTTTGCTCCGC	0.7417	0.3515	0.6512	0.3477	0.0327	0.2922	0.3066	-0.775	-0.8826	0.0027	gce
chrX	15315641	15315661	-	CTCGCGCAACTTGCGATCGA	1.0	0.4586	0.7456	0.5015	0.3067	0.5128	0.4056	-0.0241	-0.1308	0.0739	gce
chrX	15315806	15315826	-	GTAGGCGGTGGGTTCCGATC	0.7534	0.3601	0.8391	0.6126	0.5884	0.5442	0.3226	-0.1902	0.2407	0.0549	gce
chrX	15315818	15315838	-	CTTGACCACTTCGTAGGCGG	0.8794	0.4206	0.7658	0.5516	0.266	0.582	0.4876	0.2707	-0.3305	0.1295	gce
chrX	15315874	15315894	-	TGATTGGAGCGTACGCCGCG	1.0	0.6099	0.7747	0.4151	0.391	0.6465	0.5838	0.7259	-0.3572	0.6324	gce
chrX	15315890	15315910	-	CAGATTGGAGCTGAAATGAT	0.6799	0.4973	0.6332	0.6613	0.4131	0.4867	0.4602	-0.2122	0.1572	0.11	gce
chrX	15315905	15315925	-	CCGCCTGATTAACTGCAGAT	1.0	0.4914	0.6308	0.4277	0.2754	0.4335	0.2694	-0.2813	0.0112	0.2987	gce
chrX	15315952	15315972	-	TTGCCGCTAATGGTGTGCAG	1.0	0.6702	0.8342	0.6499	0.3907	0.61	0.512	0.7056	0.155	0.6446	gce
chrX	15315962	15315982	-	TACGATATCATTGCCGCTAA	1.0	0.4706	0.7494	0.5976	0.2539	0.4476	0.1386	-1.118	-0.6086	0.0899	gce
chrX	15316164	15316184	-	ATTGGCATCGATCAGCCGAC	0.9858	0.5989	0.729	0.4102	0.0	0.4236	0.3898	0.2759	0.439	0.777	gce
chrX	15316182	15316202	-	GGTTTTGTACTCCAGTGTAT	0.6137	0.4391	0.7019	0.3389	0.2098	0.4522	0.2516	-0.3098	0.1298	0.3791	gce
chrX	15316207	15316227	-	TGATCCTGCCGTCAATCAAG	1.0	0.6165	0.6627	0.3348	0.1334	0.6146	0.5714	0.6292	0.1706	0.5017	gce
chrX	15316240	15316260	-	CGGCCACGATACCAATTCTC	0.7604	0.445	0.6263	0.3614	0.3039	0.4147	0.3016	-0.1638	0.3638	0.1306	gce
chrX	15316453	15316473	-	GCGGGTGAATAGCCGGTAAG	1.0	0.5897	0.8804	0.6632	0.6175	0.6116	0.5355	0.3747	0.1392	0.043	gce
chrX	15321286	15321306	-	ATCACGATGCTTGTCCTTGC	1.0	0.2665	0.7173	0.3619	0.2154	0.4229	0.2802	-0.6781	-0.1792	0.0394	Top1
chrX	15321331	15321351	-	CTTCGACGAGCTGGAGGAAT	0.967	0.2899	0.6536	0.5898	0.3526	0.3967	0.2294	-0.728	-0.6214	0.0449	Top1
chrX	15321340	15321360	-	CTTGTGCTCCTTCGACGAGC	0.6517	0.3824	0.663	0.3405	0.0	0.4139	0.2197	-0.5986	-0.8761	0.0854	Top1
chrX	15321964	15321984	-	CCCATCCTTATCCTTGTGGC	0.5535	0.4516	0.7006	0.1378	0.3496	0.5655	0.575	-0.0462	-0.6173	0.056	Top1
chrX	15321968	15321988	-	TGCTCCCATCCTTATCCTTG	0.8896	0.5618	0.7159	0.1798	0.3646	0.5386	0.5297	0.0823	-0.3111	0.2508	Top1
chrX	15322019	15322039	-	CCTTCGAGGACCTCTTGTGG	1.0	0.6039	0.7678	0.4632	0.5417	0.6691	0.5093	0.706	0.411	0.045	Top1
chrX	15322022	15322042	-	TATCCTTCGAGGACCTCTTG	1.0	0.564	0.8248	0.3916	0.501	0.6099	0.3712	0.4416	0.2582	0.1609	Top1
chrX	15322087	15322107	-	GGACGAGGACTTGTGCCGAC	0.7685	0.5074	0.729	0.5563	0.3277	0.5001	0.4275	0.0176	0.0093	0.4808	Top1
chrX	15322108	15322128	-	GCGCTCTTTGTCACGGGAGC	1.0	0.3673	0.7636	0.3467	0.2938	0.4636	0.1609	-0.7876	-1.0583	0.0341	Top1
chrX	15322186	15322206	-	TGAGCTGCTGTGCCGCGAAC	0.8027	0.3764	0.7693	0.3487	0.2113	0.4681	0.3189	-0.1201	0.0845	0.1167	Top1
chrX	15322223	15322243	-	ATACGCCATCGTACGATGGC	1.0	0.5079	0.7431	0.1294	0.2577	0.5411	0.4993	-0.6638	-0.6158	0.1873	Top1
chrX	15322227	15322247	-	ACAAATACGCCATCGTACGA	1.0	0.6661	0.7636	0.2614	0.0	0.448	0.5854	0.6895	0.6318	0.7153	Top1
chrX	15322268	15322288	-	AGCCCGAGTGCATCAGCTGT	1.0	0.4695	0.664	0.3859	0.4586	0.5972	0.4811	0.007	0.128	0.0397	Top1
chrX	15322304	15322324	-	AGCTACCGAGCTGTTGCATC	1.0	0.432	0.7303	0.4015	0.2114	0.3764	0.2548	-0.9424	-0.5093	0.0191	Top1
chrX	15322381	15322401	-	CTCGTAGCCGTTCTTATAGT	1.0	0.3622	0.7777	0.4305	0.1383	0.375	0.1122	-0.6344	-0.3069	0.1333	Top1
chrX	15322459	15322479	-	CATGGAGTAGTCACAGGAGC	0.6667	0.5164	0.6961	0.3609	0.4374	0.6119	0.4699	0.1794	0.0318	0.163	Top1
chrX	15322477	15322497	-	ATCGGCACGAAACTGGGACA	0.7495	0.5454	0.7777	0.5274	0.5405	0.6397	0.5229	0.4885	0.2871	0.1154	Top1
chrX	15322484	15322504	-	GCGGCTCATCGGCACGAAAC	1.0	0.318	0.7551	0.42	0.2343	0.4259	0.2075	-0.5761	-0.2849	0.0333	Top1
chrX	15322552	15322572	-	GTCGTGATCATTGTAGTTCA	1.0	0.4108	0.6913	0.4214	0.3694	0.5489	0.4233	-0.3279	-0.0776	0.0349	Top1
chrX	15322621	15322641	-	CTCCTGTTTGCGCTTGCGCA	1.0	0.3888	0.7855	0.3158	0.0351	0.4522	0.2208	-0.7007	-1.1185	0.0686	Top1
chrX	15322744	15322764	-	CCGCTTCTTGGACTTTTCCT	0.9265	0.2894	0.7636	0.4461	0.3193	0.3496	0.1796	-1.6531	-1.5404	0.078	Top1
chrX	15322756	15322776	-	CTCCTCCTTGACCCGCTTCT	0.889	0.2061	0.7919	0.294	0.1674	0.2213	0.056	-1.4984	-0.8948	0.0137	Top1
chrX	15322780	15322800	-	GACATTGCCGTAATCATCGC	1.0	0.3518	0.7494	0.1429	0.1643	0.5883	0.2253	-0.6465	-0.7283	0.0997	Top1
chrX	15323638	15323658	-	CCACCCAAGAGCGCAACATT	1.0	0.417	0.6547	0.2831	0.2575	0.3892	0.2039	-1.1056	-0.1179	0.1149	Top1
chrX	15323669	15323689	-	CAGACACTCTGCTTTTCGAA	0.8891	0.552	0.645	0.4613	0.2593	0.4564	0.2391	-1.2058	-1.1643	0.5673	Top1
chrX	15323724	15323744	-	TCTCCGTTTGCCCGCAACGG	0.88	0.531	0.7586	0.5378	0.4768	0.6556	0.6358	0.6065	-0.2875	0.1662	Top1
chrX	15323767	15323787	-	ACCATCGAATTTGCTCTTCC	1.0	0.3311	0.7494	0.1538	0.1876	0.3291	0.1927	-0.9511	-0.3964	0.0178	Top1
chrX	15324069	15324089	-	ACGCTTCTCCTCCTCCCACC	1.0	0.4978	0.7777	0.5089	0.3597	0.4266	0.4089	0.4994	0.5579	0.2184	Top1
chrX	15324161	15324181	-	TAGTAGAACCGTACATTGCG	0.7126	0.6549	0.6789	0.4012	0.4878	0.723	0.7777	1.1919	0.5784	0.4955	Top1
chrX	15324228	15324248	-	CAGCATCTTGGCATAGAACG	1.0	0.6695	0.7516	0.6685	0.5675	0.6938	0.5998	0.6563	0.0853	0.3579	Top1
chrX	15324240	15324260	-	GTAGTCGTGGTTCAGCATCT	0.9297	0.4915	0.7777	0.4614	0.323	0.4596	0.5071	0.113	0.7475	0.1203	Top1
chrX	15324253	15324273	-	CTTCCTTGGTGCAGTAGTCG	0.8974	0.5624	0.7209	0.3526	0.4217	0.6268	0.4372	-0.1283	-0.6359	0.1122	Top1
chrX	15324267	15324287	-	GTTGTTATTGAACACTTCCT	1.0	0.441	0.7352	0.3619	0.3383	0.4984	0.4216	-0.3211	0.1785	0.1828	Top1
chrX	15324312	15324332	-	CTCCCTCTCTCTGGGCGTCA	1.0	0.4124	0.6512	0.3369	0.314	0.4323	0.3254	-0.9847	-1.1193	0.0263	Top1
chrX	15324321	15324341	-	CTTGATAATCTCCCTCTCTC	1.0	0.3385	0.7636	0.0919	0.2168	0.3838	0.2597	-0.6616	-0.3572	0.04	Top1
chrX	15324364	15324384	-	GGAAGTAGTTGAACATCTCC	1.0	0.4806	0.6678	0.2702	0.3918	0.6494	0.3739	0.2581	0.4598	0.1601	Top1
chrX	15324385	15324405	-	TGCGCTTTTCGGACTCCGCT	1.0	0.3991	0.6922	0.2707	0.2925	0.5297	0.3012	-0.7513	-1.1407	0.3469	Top1
chrX	15324414	15324434	-	GATCAGCTTCTCCTCCTTGC	0.9845	0.2785	0.8013	0.2958	0.2537	0.5201	0.3912	-0.1367	0.1191	0.1136	Top1
chrX	15324530	15324550	-	CCACGACCGCGGAACAGGCC	0.8449	0.4984	0.7903	0.2895	0.2984	0.4891	0.3688	0.1783	-0.1275	0.0685	Top1
chrX	15324561	15324581	-	CCGCTTGATCATGCCCATTT	0.9402	0.1035	0.7636	0.5445	0.2135	0.2743	0.0361	-1.7908	-0.9401	0.0096	Top1
chrX	15324589	15324609	-	TAATGGACACATCGCTGGCT	0.9364	0.5025	0.6342	0.3954	0.0	0.4162	0.3711	-0.2688	-0.2847	0.0344	Top1
chrX	15324594	15324614	-	ACAGTTAATGGACACATCGC	1.0	0.5575	0.7494	0.2842	0.3003	0.6155	0.574	0.5609	0.6398	0.1463	Top1
chrX	15324606	15324626	-	TGAATCTTTGCCACAGTTAA	1.0	0.2312	0.6819	0.3037	0.1196	0.3354	-0.0028	-1.8262	-1.5025	0.0506	Top1
chrX	15328532	15328552	-	GCTTTTGTCCTTGGCCACCT	0.8682	0.3427	0.6452	0.5105	0.2341	0.4177	0.2034	-1.2576	-1.32	0.0871	dah
chrX	15328541	15328561	-	CCACCTGTTGCTTTTGTCCT	0.6643	0.3342	0.6937	0.2628	0.2151	0.247	0.1692	-1.9714	-2.227	0.0547	dah
chrX	15328576	15328596	-	CTGCAAGTCATCCATGATGG	0.8999	0.6167	0.8332	0.5872	0.5028	0.6389	0.6222	0.531	-0.0549	0.3635	dah
chrX	15328579	15328599	-	CCGCTGCAAGTCATCCATGA	1.0	0.6175	0.7871	0.5987	0.3626	0.5518	0.5708	0.3867	0.5043	0.0987	dah
chrX	15328639	15328659	-	TTGCAGCGCCACAAATTTAC	1.0	0.2915	0.7339	0.2338	0.0	0.1959	0.0202	-1.7098	-0.901	0.1539	dah
chrX	15328768	15328788	-	CAAGTTATGGCGATCCAAAA	0.8908	0.3994	0.7966	0.5428	0.2104	0.4022	0.1433	-0.6884	-0.1395	0.0734	dah
chrX	15328781	15328801	-	CCAGGCCACCACTCAAGTTA	1.0	0.3972	0.7245	0.4513	0.3352	0.5013	0.4475	-0.3281	-0.0517	0.0651	dah
chrX	15328818	15328838	-	AGCAGGGAGGTCAACTGGAA	0.6178	0.5948	0.7525	0.5534	0.5399	0.603	0.3915	-0.3168	-0.0447	0.0349	dah
chrX	15328823	15328843	-	CGTGCAGCAGGGAGGTCAAC	0.8201	0.3943	0.6984	0.3769	0.2261	0.3818	0.2573	-0.4755	0.0083	0.0845	dah
chrX	15328874	15328894	-	AGTTCGCATCCTGGTTGAAA	1.0	0.3974	0.6273	0.2431	0.1239	0.4465	0.2295	-0.642	-0.278	0.0461	dah
chrX	15328883	15328903	-	CCAGTTTATAGTTCGCATCC	0.98	0.4855	0.7352	0.2586	0.0	0.3515	0.3967	-0.2471	-0.0726	0.0446	dah
chrX	15328927	15328947	-	GTAGACATTCCAGAAGAAGT	0.8209	0.6507	0.6819	0.3268	0.2652	0.6688	0.5667	0.8258	0.8197	0.3533	dah
chrX	15329026	15329046	-	CCTGATCTCTAACAGGGATA	1.0	0.3555	0.7494	0.4505	0.3212	0.5248	0.3205	-0.1015	0.1133	0.0899	dah
chrX	15329125	15329145	-	TCTGGAGATGATCTGCGACT	1.0	0.4689	0.7636	0.3874	0.2319	0.5105	0.4121	-0.1082	-0.1215	0.1595	dah
chrX	15329143	15329163	-	GAGCTGTTCGAATGCATATC	1.0	0.3604	0.7162	0.3516	0.2735	0.4055	0.1561	-0.8047	0.2319	0.0634	dah
chrX	15329170	15329190	-	GCTGAGTAACTTGCTCAGCG	1.0	0.6486	0.808	0.3375	0.506	0.5948	0.6617	-0.0983	-0.6524	0.7	dah
chrX	15329206	15329226	-	ATTGTGGACGCCATAGGCCT	1.0	0.4779	0.7339	0.4079	0.2386	0.4116	0.4507	-0.5352	-0.6484	0.1038	dah
chrX	15329222	15329242	-	CCATAGCCAACGGAAGATTG	1.0	0.6243	0.7749	0.4776	0.2925	0.6199	0.664	0.5773	0.1377	0.2081	dah
chrX	15329327	15329347	-	CATAGATCAGGAATCTCGTC	1.0	0.533	0.7006	0.3902	0.2497	0.548	0.3773	-0.0721	0.2681	0.11	dah
chrX	15329522	15329542	-	ACATCCGATGACCCGGCTCG	1.0	0.6038	0.7443	0.4622	0.4443	0.5802	0.6107	0.7447	0.011	0.1258	dah
chrX	15329571	15329591	-	AGGTGGCGGGTCCAACGCAA	1.0	0.4721	0.7006	0.6882	0.5885	0.6666	0.626	0.847	0.7984	0.0716	dah
chrX	15329588	15329608	-	AGCCGCACAGCCTGGCCAGG	1.0	0.5755	0.8049	0.5032	0.4313	0.5551	0.4734	0.7518	0.1925	0.045	dah
chrX	15329701	15329721	-	CGTCTCTGCGGGAATGGGCG	1.0	0.4483	0.8458	0.4233	0.4378	0.6181	0.373	0.1005	-0.4943	0.4955	dah
chrX	15329707	15329727	-	ACTGCGCGTCTCTGCGGGAA	1.0	0.3732	0.6402	0.5718	0.4742	0.5955	0.3772	-0.171	-0.3282	0.017	dah
chrX	15329744	15329764	-	CAACTGTGCGGTCCTTCTCC	0.9814	0.4914	0.8296	0.1638	0.2119	0.48	0.4486	0.0034	0.1	0.0102	dah
chrX	15329812	15329832	-	CAGCCTGCTGGACGCCTCGC	1.0	0.3513	0.6654	0.5446	0.3859	0.5155	0.2542	-0.6665	-0.3383	0.0448	dah
chrX	15329824	15329844	-	GATGATGGACTGCAGCCTGC	0.5129	0.4883	0.8108	0.2036	0.2653	0.6063	0.4565	0.5872	0.6444	0.3941	dah
chrX	15331729	15331749	-	GCTCGATAAAACAGAATCGT	1.0	0.5947	0.5969	0.3571	0.1086	0.5232	0.5731	0.5153	0.4352	0.3261	CG9114
chrX	15331807	15331827	-	ATTGATGGCAACGTACGAGA	0.9499	0.5884	0.6961	0.426	0.2249	0.6417	0.5056	0.3216	0.2762	0.2182	CG9114
chrX	15331822	15331842	-	GGCAGAGAAACTCATATTGA	1.0	0.4743	0.7494	0.3089	0.2156	0.4997	0.4066	-0.1772	0.0535	0.1059	CG9114
chrX	15331858	15331878	-	GATGGTAGTGAGCCTGCGTC	1.0	0.491	0.7762	0.6323	0.4852	0.6155	0.5556	0.498	0.339	0.2945	CG9114
chrX	15331876	15331896	-	GCCGGAACGATCTGCCGCGA	1.0	0.5844	0.7069	0.6337	0.4304	0.6488	0.6246	0.664	0.3925	0.1707	CG9114
chrX	15331918	15331938	-	GCGTCTCAAATGGCGACCGG	1.0	0.618	0.749	0.7265	0.5406	0.6817	0.5578	0.7835	-0.054	0.2556	CG9114
chrX	15331928	15331948	-	AGCATAGCAGGCGTCTCAAA	0.8104	0.4066	0.7777	0.3602	0.2266	0.4704	0.1809	-0.5618	0.0897	0.1759	CG9114
chrX	15331964	15331984	-	ACGACCAGCTGGCGCAGTTT	1.0	0.2559	0.6984	0.434	0.1793	0.3215	0.2386	-1.1512	-0.3274	0.0226	CG9114
chrX	15331975	15331995	-	ACCCGAGGACTACGACCAGC	1.0	0.5404	0.6394	0.2046	0.4158	0.5753	0.3384	-0.003	-0.0324	0.227	CG9114
chrX	15332004	15332024	-	GAGCTGCCTCTGCAGGCGGA	0.8835	0.511	0.7997	0.6195	0.4394	0.5996	0.4994	0.7984	0.5104	0.1231	CG9114
chrX	15332041	15332061	-	ACCACACACCGACTTTAGCG	0.9335	0.6716	0.7288	0.2084	0.3321	0.6353	0.6698	0.7987	0.0976	0.5578	CG9114
chrX	15332115	15332135	-	ACTCTGCTAGTCAACATAAC	1.0	0.4428	0.7871	0.3355	0.0002	0.3164	0.212	-0.5881	0.4423	0.2116	CG9114
chrX	15332139	15332159	-	TGCGGCGATTATTTTGTTTG	1.0	0.4266	0.819	0.3092	0.1706	0.3113	0.0446	-1.5363	-1.7203	0.0324	CG9114
chrX	15332171	15332191	-	TCCGACGACTCGGCGATGTA	1.0	0.4611	0.7903	0.4131	0.4698	0.5445	0.5215	0.2772	0.3256	0.0451	CG9114
chrX	15332430	15332450	-	GTGGAACTGGAGTTCGGCAA	0.5362	0.5814	0.7966	0.8198	0.6188	0.6556	0.5528	0.7756	0.4592	0.1788	CG9114
chrX	15332443	15332463	-	CTTCCAGGCCGTTGTGGAAC	1.0	0.2963	0.6654	0.3582	0.0246	0.3324	0.2005	-1.111	-1.1787	0.0181	CG9114
chrX	15332449	15332469	-	CATTTCCTTCCAGGCCGTTG	1.0	0.4762	0.7291	0.5287	0.0739	0.4925	0.4676	-0.4864	-0.5412	0.0728	CG9114
chrX	15332494	15332514	-	GGCGGATCACAAGGATGTGG	0.6307	0.6068	0.6949	0.5866	0.5948	0.7215	0.6306	1.0778	0.404	0.1579	CG9114
chrX	15332515	15332535	-	CGGGGCCAACTTCGAACTGG	0.6832	0.6233	0.7091	0.6474	0.4542	0.6248	0.6199	0.2936	-0.3294	0.0462	CG9114
chrX	15332518	15332538	-	TCACGGGGCCAACTTCGAAC	1.0	0.4463	0.8296	0.3395	0.008	0.432	0.3945	0.1948	0.4903	0.2586	CG9114
chrX	15332573	15332593	-	TCTACCTGTTAATTCAGTGC	1.0	0.5139	0.6654	0.2401	0.1647	0.6031	0.5812	0.6868	0.551	0.26	CG9114
chrX	15332609	15332629	-	TCAAATTTGGAAAGTTTGTG	0.7692	0.6183	0.6852	0.2951	0.2449	0.5239	0.2749	0.1699	-0.1953	0.2645	CG9114
chrX	15332622	15332642	-	GAGGATTTGCCCCTCAAATT	0.7692	0.2777	0.7777	0.4496	0.2915	0.2776	0.137	-0.8211	-0.1404	0.0833	CG9114
chrX	15332653	15332673	-	AAAGGTGGACTGGAGCATGC	0.871	0.5547	0.8249	0.3692	0.384	0.5501	0.4504	0.3651	0.6072	0.0837	CG9114
chrX	15332663	15332683	-	CCACTGACGAAAAGGTGGAC	1.0	0.5235	0.6674	0.2493	0.3032	0.5305	0.3668	-0.3721	-0.4239	0.0785	CG9114
chrX	15332668	15332688	-	GGAACCCACTGACGAAAAGG	1.0	0.6364	0.6393	0.4371	0.4808	0.7233	0.717	0.9269	-0.029	0.4019	CG9114
chrX	15332731	15332751	-	AAAGCAAATAGCCACCCAAC	1.0	0.4785	0.6937	0.3607	0.2301	0.4001	0.4791	-0.3631	0.1549	0.0991	CG9114
chrX	15332785	15332805	-	CGAATTCCGGCGCAAGGATC	0.9223	0.4268	0.7433	0.4003	0.2352	0.4487	0.2771	-0.4961	-0.0273	0.0313	CG9114
chrX	15332833	15332853	-	GCGGGATGACCCCACTACAT	1.0	0.4952	0.7919	0.5585	0.4134	0.4005	0.3404	0.3529	0.8695	0.3582	CG9114
chrX	15335264	15335284	-	GTCAGATAGCACTCACATTC	0.9333	0.3678	0.6819	0.3175	0.1961	0.391	0.1934	-0.8589	0.2375	0.0364	HDAC6
chrX	15335382	15335402	-	TCATCGTAGATCAGTGCCGT	1.0	0.5751	0.5989	0.49	0.1754	0.5663	0.528	0.1624	-0.3792	0.1053	HDAC6
chrX	15335407	15335427	-	CAGGCAACAGTGCTGGCTCA	1.0	0.4807	0.7409	0.4346	0.4866	0.5936	0.5763	-0.0038	0.081	0.0206	HDAC6
chrX	15335414	15335434	-	TGTCCCACAGGCAACAGTGC	1.0	0.4713	0.7221	0.0735	0.3532	0.6406	0.5025	0.5925	0.6172	0.1732	HDAC6
chrX	15335544	15335564	-	CAGATTTAGTTCGCGACAGC	1.0	0.4569	0.7494	0.3753	0.0	0.3449	0.1422	-1.1693	-1.111	0.1191	HDAC6
chrX	15335604	15335624	-	CAGGCGCAGAATTTCATCCT	1.0	0.4517	0.7173	0.5206	0.4646	0.486	0.4536	-0.0332	0.3565	0.032	HDAC6
chrX	15336293	15336313	-	CAGCAGGGAGAGCTCGAATG	0.9184	0.6696	0.9182	0.7744	0.6307	0.7048	0.6288	1.0771	0.8182	0.1248	HDAC6
chrX	15336317	15336337	-	CAATTCGATGGTGGAGCCGC	0.9581	0.479	0.5778	0.5194	0.2997	0.5364	0.4498	0.2507	-0.0121	0.0124	HDAC6
chrX	15336326	15336346	-	ATGGTCCACCAATTCGATGG	1.0	0.6591	0.8332	0.5867	0.47	0.6413	0.7055	1.0049	0.4559	0.088	HDAC6
chrX	15336329	15336349	-	CAGATGGTCCACCAATTCGA	0.8655	0.6144	0.7197	0.4704	0.2329	0.5421	0.6146	0.7104	0.735	0.3591	HDAC6
chrX	15336345	15336365	-	GCGCCTTTCCGGCGACCAGA	1.0	0.4785	0.6168	0.4169	0.148	0.3741	0.2728	-0.2578	-0.0672	0.6852	HDAC6
chrX	15336380	15336400	-	GTGACCCGGTGGCCGGATGA	1.0	0.4758	0.7835	0.4924	0.4781	0.5385	0.471	0.0249	-0.077	0.0134	HDAC6
chrX	15336391	15336411	-	TTCATCGCATGGTGACCCGG	0.7627	0.6961	0.7279	0.6297	0.4987	0.6463	0.5843	1.1631	0.4362	0.2565	HDAC6
chrX	15336402	15336422	-	TGTACTCGGCCTTCATCGCA	0.85	0.5293	0.5917	0.3329	0.3522	0.6283	0.6102	0.667	0.4034	0.1917	HDAC6
chrX	15336458	15336478	-	AACATCGAGGGCGTGCTGGG	0.7186	0.6675	0.8128	0.5429	0.5744	0.6475	0.5406	0.8223	0.4646	0.0466	HDAC6
chrX	15336462	15336482	-	TGTGAACATCGAGGGCGTGC	0.7869	0.419	0.7069	0.2793	0.0535	0.5755	0.4208	0.3373	0.2393	0.0655	HDAC6
chrX	15336537	15336557	-	GATCGTTGTAGAAGAACCGC	1.0	0.5295	0.6111	0.3042	0.2144	0.635	0.5005	0.4535	0.2396	0.2398	HDAC6
chrX	15336631	15336651	-	TCCGTGCTCGAAGCGATGGA	1.0	0.5447	0.7667	0.4081	0.5069	0.6619	0.6824	0.6605	0.2263	0.5203	HDAC6
chrX	15336635	15336655	-	AGCTTCCGTGCTCGAAGCGA	1.0	0.5322	0.592	0.4657	0.268	0.5991	0.6257	0.4367	0.2135	0.2001	HDAC6
chrX	15336686	15336706	-	CCGCTCCCGATCCAATGGCG	0.8511	0.5874	0.7312	0.6275	0.5508	0.6124	0.6287	0.8992	0.0178	0.3879	HDAC6
chrX	15336691	15336711	-	CGTGCCCGCTCCCGATCCAA	0.9506	0.4744	0.6121	0.6396	0.4149	0.5908	0.533	0.4048	0.3445	0.2271	HDAC6
chrX	15336812	15336832	-	AAACGATGATCAGCTCCGGC	1.0	0.5296	0.729	0.2079	0.0571	0.4909	0.4318	0.2601	0.1833	0.4141	HDAC6
chrX	15337053	15337073	-	GCGAGTTCCGCACGCGGCAG	1.0	0.4275	0.7907	0.8092	0.5525	0.6208	0.4194	0.2378	-0.386	0.1691	HDAC6
chrX	15337076	15337096	-	CAATGCAGCTGAGCAGGGCC	1.0	0.3367	0.6141	0.2617	0.1231	0.3606	0.3651	-0.5676	-0.8387	0.0285	HDAC6
chrX	15337112	15337132	-	GGAGCTGCAGACATCGCCAG	0.9289	0.5578	0.7776	0.7473	0.6007	0.7012	0.5543	0.9417	0.2508	0.3424	HDAC6
chrX	15337133	15337153	-	CGACGCAATCGTAGGTCTGC	1.0	0.4783	0.7069	-0.0269	0.0619	0.4215	0.3179	-0.4801	-0.3939	0.0401	HDAC6
chrX	15337202	15337222	-	GCGGTGGTCCACCAATCCAA	1.0	0.5988	0.7339	0.6798	0.4498	0.6313	0.6284	0.9277	0.7441	0.4872	HDAC6
chrX	15337218	15337238	-	GGGTAACGATCCATAGGCGG	1.0	0.5909	0.69	0.643	0.5836	0.6946	0.609	0.8301	0.1441	0.3401	HDAC6
chrX	15337255	15337275	-	CTTTTCCGGCGGCAGCGGAA	0.5895	0.4955	0.7429	0.4505	0.0	0.3631	0.3	-0.8873	-0.7881	0.0715	HDAC6
chrX	15337282	15337302	-	CTGCAGACGAGCGGCATTGC	0.6624	0.3704	0.7588	0.4162	0.2656	0.3886	0.3249	-0.7106	-0.3222	0.0138	HDAC6
chrX	15337367	15337387	-	GATTGCAGTGCAGAAGCATT	0.9554	0.3836	0.6487	0.3968	0.2188	0.4035	0.3502	-0.7208	-0.0181	0.073	HDAC6
chrX	15337427	15337447	-	CGTGCATCTTGTGGATGTGC	0.8533	0.4531	0.5554	0.436	0.277	0.5517	0.4268	0.0804	-0.0377	0.1006	HDAC6
chrX	15337436	15337456	-	CGTAGTCGTCGTGCATCTTG	0.6405	0.5039	0.78	0.5563	0.5312	0.6406	0.4183	0.0426	-0.4196	0.0917	HDAC6
chrX	15337489	15337509	-	CTCGTCTGTGGTGGCCGCCC	1.0	0.2119	0.721	0.6198	0.552	0.5843	0.2369	-0.1392	-0.2277	0.0059	HDAC6
chrX	15337498	15337518	-	CAGGCACACCTCGTCTGTGG	1.0	0.587	0.7918	0.6644	0.6098	0.6728	0.6583	1.1219	0.697	0.0428	HDAC6
chrX	15337501	15337521	-	GGCCAGGCACACCTCGTCTG	1.0	0.582	0.8851	0.555	0.5742	0.6595	0.6576	1.0099	0.1929	0.0273	HDAC6
chrX	15337523	15337543	-	TATTCACATGGGCGCGAGTG	1.0	0.4696	0.6577	0.5663	0.439	0.6279	0.3302	-0.1214	-0.5776	0.0295	HDAC6
chrX	15337535	15337555	-	ATCGACGCACTGTATTCACA	1.0	0.5637	0.8108	0.1787	0.2925	0.5866	0.4171	0.036	0.1368	0.1962	HDAC6
chrX	15337642	15337662	-	CACTAAACCGGCGGCCAGGG	1.0	0.5166	0.6945	0.6731	0.5091	0.567	0.4558	-0.0421	-0.5377	0.05	HDAC6
chrX	15337733	15337753	-	GATGATCCTGCTCGGCATGA	0.8318	0.5089	0.721	0.413	0.1102	0.4627	0.5288	0.1199	0.0619	0.1152	HDAC6
chrX	15337786	15337806	-	AATGGCATACTGCGCCGCAA	0.9886	0.5449	0.7541	0.59	0.2795	0.61	0.5071	0.2765	0.3221	0.4992	HDAC6
chrX	15337804	15337824	-	CTCCAGACCGAAATCCCGAA	1.0	0.6349	0.7383	0.482	0.2986	0.5447	0.4408	-0.1302	-0.0701	0.7322	HDAC6
chrX	15337853	15337873	-	GCTGCGTCCCATTGCCGTGA	1.0	0.5492	0.6748	0.4874	0.103	0.4869	0.5287	0.3295	0.2927	0.1406	HDAC6
chrX	15337888	15337908	-	GATGTAGAGCACCTTGGGAT	1.0	0.4941	0.729	0.4443	0.5376	0.6709	0.5248	0.7312	0.4912	0.1752	HDAC6
chrX	15337894	15337914	-	TAAGCTGATGTAGAGCACCT	1.0	0.5924	0.6937	0.2979	0.426	0.6024	0.6486	0.8393	0.8297	0.1048	HDAC6
chrX	15345738	15345758	-	CTTCTCGTAATCCTTTGACC	0.9747	0.486	0.7636	0.1176	0.1762	0.5158	0.521	0.2388	0.3517	0.082	CG6227
chrX	15346106	15346126	-	CCTTGTCCAGACGCCTGTAG	1.0	0.4908	0.8141	0.5738	0.4307	0.6112	0.3668	-0.0797	-0.2618	0.1031	CG6227
chrX	15346247	15346267	-	TATCGGATTCCTTTTCTCGC	1.0	0.4458	0.7871	-0.0466	0.0	0.3536	0.2798	-1.4156	-1.4604	0.1744	CG6227
chrX	15346305	15346325	-	GAGCAGCTGGTCGAGAGCAA	0.7392	0.5953	0.8155	0.7147	0.5961	0.6764	0.5473	1.0213	1.0848	0.4817	CG6227
chrX	15346318	15346338	-	CACCTCCTCTTCGGAGCAGC	0.8235	0.4061	0.6394	0.3111	0.1071	0.3341	0.2829	-0.6619	-0.757	0.0805	CG6227
chrX	15346589	15346609	-	CGAAGCGCTTGCGTATGCTG	1.0	0.6001	0.78	0.4494	0.5642	0.7421	0.5297	0.4397	-0.3066	0.2627	CG6227
chrX	15346654	15346674	-	GCCAAATGATTTGCTAAAGG	1.0	0.4706	0.8049	0.43	0.261	0.57	0.3118	-0.2115	-0.6887	0.1729	CG6227
chrX	15346696	15346716	-	GATATCCGCCTCGGCTTTGG	1.0	0.4419	0.8049	0.4442	0.4754	0.6348	0.5187	0.3229	0.1528	0.1263	CG6227
chrX	15346699	15346719	-	CTTGATATCCGCCTCGGCTT	0.8654	0.2907	0.7777	0.5291	0.2313	0.4289	0.4697	0.0628	0.0907	0.1571	CG6227
chrX	15346728	15346748	-	TTTTTGGTGTCCACCGGCGG	0.9067	0.49	0.8235	0.6704	0.0	0.3172	0.3078	-0.763	-1.2505	0.3325	CG6227
chrX	15346744	15346764	-	CTTCTTTTTGATCTCCTTTT	0.7151	0.1316	0.7352	0.5055	0.0592	0.2742	-0.0256	-2.4027	-1.9758	0.0345	CG6227
chrX	15346773	15346793	-	ATCTCCATTTTGGCCGCTAC	1.0	0.4085	0.6793	0.2634	0.1292	0.3916	0.1248	-1.5662	-1.3516	0.0261	CG6227
chrX	15346783	15346803	-	CTCTTCAACGATCTCCATTT	0.9875	0.2146	0.7019	0.3771	0.1908	0.3199	0.1346	-1.2146	-0.5555	0.0303	CG6227
chrX	15346807	15346827	-	CTTCTCCCCTGCTGCGACGG	0.7637	0.392	0.8049	0.561	0.3751	0.5933	0.5153	0.1398	-0.83	0.0306	CG6227
chrX	15346831	15346851	-	CGGCTGTTCCGGCTCCTTCT	0.8835	0.2076	0.8485	0.3992	0.3164	0.2908	0.1198	-1.2547	-0.433	0.0325	CG6227
chrX	15346911	15346931	-	AGTGGATCGATTTCGTCTTC	0.9129	0.2496	0.7636	0.2125	0.1138	0.2756	0.0938	-1.3189	-0.5578	0.0499	CG6227
chrX	15346929	15346949	-	TCCTGCATGTAGGCATCCAG	1.0	0.6139	0.7514	0.5532	0.5915	0.6822	0.5168	0.3461	-0.1062	0.3747	CG6227
chrX	15346992	15347012	-	ACACCCTGCGATTTGGCGGG	0.8262	0.5819	0.7288	0.4995	0.3997	0.5303	0.493	-0.4147	-1.0165	0.503	CG6227
chrX	15346999	15347019	-	GATCACGACACCCTGCGATT	1.0	0.4464	0.7919	0.3002	0.2339	0.3998	0.384	-0.1202	0.5642	0.0485	CG6227
chrX	15347035	15347055	-	CAACGTCGTCGTCTTCTTTT	0.7937	0.1706	0.7919	0.2531	0.0262	0.173	0.0237	-2.3121	-1.6335	0.0455	CG6227
chrX	15347176	15347196	-	AACCGAGGAATGATCAATCT	1.0	0.5123	0.7966	0.3609	0.2619	0.4121	0.3179	-0.759	-0.2122	0.0188	CG6227
chrX	15347300	15347320	-	GACAGCCCTTGCCCTTAACC	1.0	0.3811	0.8061	0.2857	0.4265	0.5787	0.5472	0.1672	0.3499	0.1616	CG6227
chrX	15347322	15347342	-	GAACTCACCTTAATGGGCTT	0.9907	0.3736	0.7494	0.2872	0.3137	0.4716	0.2847	-0.5159	-0.3403	0.0897	CG6227
chrX	15347329	15347349	-	CTAGTTGGAACTCACCTTAA	1.0	0.3486	0.7636	0.4649	0.3743	0.4242	0.0719	-1.1501	-0.2473	0.0916	CG6227
chrX	15347474	15347494	-	CGCCGCACTGTGCCCAAGTC	1.0	0.3354	0.7903	0.5113	0.407	0.2509	0.1408	-0.7666	-0.6056	0.0169	CG6227
chrX	15347551	15347571	-	CGGTATGGCCTGGCACTGGA	1.0	0.4043	0.6471	0.4708	0.6488	0.724	0.5888	0.0424	-0.1191	0.1028	CG6227
chrX	15347555	15347575	-	TGGCCGGTATGGCCTGGCAC	0.8621	0.4874	0.7929	0.6579	0.5975	0.5431	0.5393	-0.082	-0.2413	0.2667	CG6227
chrX	15347561	15347581	-	ACATGATGGCCGGTATGGCC	0.96	0.4941	0.6471	0.3454	0.1545	0.4405	0.5291	-0.1057	-0.3257	0.0369	CG6227
chrX	15347566	15347586	-	TCCGGACATGATGGCCGGTA	1.0	0.5063	0.6581	0.8225	0.6148	0.6209	0.4285	-0.5528	-0.4205	0.0338	CG6227
chrX	15347575	15347595	-	CAGATCCCGTCCGGACATGA	1.0	0.5551	0.6536	0.5239	0.4418	0.5897	0.6211	0.4177	0.4749	0.1065	CG6227
chrX	15347646	15347666	-	TCCAAAATATGCCTAAACAT	0.841	0.5736	0.6536	0.3443	0.2109	0.5718	0.5315	0.367	0.341	0.4938	CG6227
chrX	15347669	15347689	-	CGCCATCCTCCATGCTCGGC	1.0	0.3858	0.6581	0.2458	0.0483	0.3512	0.1473	-0.9933	-1.1021	0.024	CG6227
chrX	15347718	15347738	-	TGCATGCAGAGTTCGCGAGT	1.0	0.5742	0.7871	0.2717	0.2155	0.5049	0.3733	0.2141	0.3548	0.0567	CG6227
chrX	15348023	15348043	-	TAGCGCTAAACATGACCGTC	1.0	0.5258	0.5623	0.4242	0.3647	0.5595	0.4518	0.068	0.5357	0.1029	CG6227
chrX	15348051	15348071	-	GCTAACGCCTCCATTTGCCG	1.0	0.5936	0.8474	0.1956	0.2381	0.6872	0.5249	0.6409	-0.1681	0.8294	CG6227
chrX	15348073	15348093	-	GGGTTTCTTAAGTATGCGTC	0.8776	0.4366	0.6578	0.4946	0.1155	0.5099	0.3191	-0.491	-0.684	0.0416	CG6227
chrX	15348094	15348114	-	ACCGCCGACGATCACCTCGA	0.4965	0.5527	0.7221	0.5003	0.4062	0.6207	0.4492	0.1877	0.2336	0.1247	CG6227
chrX	15348172	15348192	-	CTCCAACAGCTTGAAGAACT	0.7279	0.4514	0.6819	0.5223	0.2697	0.4226	0.3709	-0.583	-0.3971	0.0355	CG6227
chrX	15348209	15348229	-	CAATGATGCTGCCCGCCTCC	1.0	0.4736	0.7444	0.1753	0.1396	0.3563	0.3953	-0.179	-0.0125	0.0435	CG6227
chrX	15354409	15354429	-	CTGGCCAATCTCAAGTTACC	1.0	0.4626	0.6937	0.2026	0.2033	0.4024	0.3239	-0.3336	-0.003	0.0663	acj6
chrX	15354428	15354448	-	GGCGGACGTGGGCAAAGCCC	0.8044	0.4674	0.7575	0.4452	0.5524	0.6354	0.6239	0.201	0.1775	0.161	acj6
chrX	15354440	15354460	-	AGGTGTCACGCAGGCGGACG	1.0	0.4129	0.7432	0.5678	0.6054	0.6264	0.3573	-0.2548	-0.874	0.0148	acj6
chrX	15354580	15354600	-	AGATACCGATCCTCGCGAGC	0.6351	0.5182	0.7303	0.198	0.0	0.5057	0.4783	0.1776	0.2253	0.0614	acj6
chrX	15354618	15354638	-	ACGGCGGCAGTGGCTGCCGC	0.4493	0.3896	0.807	0.5273	0.3996	0.3965	0.4299	-0.765	-1.0952	0.0254	acj6
chrX	15354628	15354648	-	TCCTGTTATCACGGCGGCAG	1.0	0.4573	0.7149	0.6708	0.4523	0.6218	0.459	0.2875	-0.5399	0.1388	acj6
chrX	15354669	15354689	-	ATCCGGGTCGCAGGACATCA	0.8105	0.5748	0.6913	0.3191	0.43	0.5257	0.3532	0.1629	0.4529	0.041	acj6
chrX	15354768	15354788	-	CACCATCCGGGCACGTTAAG	1.0	0.3723	0.8758	0.4059	0.3475	0.4504	0.2041	-0.4751	-0.6143	0.0964	acj6
chrX	15354874	15354894	-	GACGGGCTCGATGACCACAC	1.0	0.6189	0.8155	0.7076	0.6008	0.7082	0.6176	1.1438	1.1124	0.3528	acj6
chrX	15354901	15354921	-	GATGGACCAACTGGACATGC	0.8022	0.499	0.6394	0.3414	0.4169	0.6357	0.5041	0.2729	0.1754	0.1029	acj6
chrX	15354910	15354930	-	GCACCACTCGATGGACCAAC	0.7454	0.4122	0.5696	0.3729	0.3393	0.4759	0.337	-0.5327	-0.1672	0.5022	acj6
chrX	15354919	15354939	-	TCGACAGATGCACCACTCGA	1.0	0.5586	0.6263	0.4838	0.4204	0.6299	0.6244	0.4722	0.2972	0.1875	acj6
chrX	15359796	15359816	-	GAGTCCGGATCTTACCTCGA	1.0	0.6114	0.6463	0.5209	0.5397	0.7029	0.6069	0.6648	0.6363	0.3119	Pp1-13C
chrX	15359850	15359870	-	TCTGCCAGTTGTGGCCATTG	0.8426	0.5908	0.7209	0.6679	0.4673	0.4892	0.5024	0.2022	0.0034	0.0908	Pp1-13C
chrX	15359899	15359919	-	GCAGATATACCATCAAGTTG	0.8919	0.6666	0.7374	0.3716	0.4031	0.6737	0.6024	0.9629	0.553	0.6852	Pp1-13C
chrX	15359942	15359962	-	GCCAGCATTAATAGAATCTA	0.6794	0.4671	0.5827	0.4012	0.3409	0.5469	0.3005	0.0871	0.4914	0.0627	Pp1-13C
chrX	15360063	15360083	-	TCTTTTCTTGGGCGATTACG	1.0	0.5631	0.6805	0.4415	0.0	0.4519	0.2438	-0.8192	-0.9938	0.4601	Pp1-13C
chrX	15360075	15360095	-	GGAGGCTAACTATCTTTTCT	0.5842	0.3068	0.7636	0.0951	0.2983	0.3427	0.0721	-1.5318	-0.8923	0.0223	Pp1-13C
chrX	15360180	15360200	-	ACAGCCCATACTCTTAGAGC	0.8965	0.5761	0.7079	0.1493	0.0774	0.5851	0.5754	0.6205	0.8146	0.0736	Pp1-13C
chrX	15360204	15360224	-	CAAGTCGCGCGAAATACTGC	1.0	0.5244	0.7919	0.0311	0.1072	0.5679	0.3791	0.3824	0.2536	0.1327	Pp1-13C
chrX	15371536	15371556	-	TACCATCATCACTCCATGAG	1.0	0.6015	0.7844	0.2139	0.433	0.6184	0.5723	0.2302	-0.078	0.0591	acj6
chrX	15371636	15371656	-	CCTCAGCAGAGCGGAGGCCC	1.0	0.4227	0.6772	0.3547	0.3547	0.4965	0.4797	-0.4996	-0.5769	0.0498	acj6
chrX	15371662	15371682	-	ATCTTCGCGGGCATCAACGA	0.758	0.5575	0.7444	0.445	0.2214	0.6312	0.5474	0.8255	0.5705	0.1693	acj6
chrX	15372169	15372189	-	CTTCCCTATTATGCAATTCG	1.0	0.4705	0.6818	0.308	0.2927	0.5035	0.4418	-0.4171	-0.5803	0.1352	acj6
chrX	15381857	15381877	-	GCGGAGTTCAATCGCCAGAG	1.0	0.6953	0.7371	0.639	0.5602	0.6501	0.5311	1.0495	0.5261	0.1913	CG9164
chrX	15381934	15381954	-	ACGAGTGGGGCAGCAAAGCG	1.0	0.5808	0.7454	0.727	0.5959	0.6324	0.5713	0.5409	0.0002	0.0893	CG9164
chrX	15381949	15381969	-	TATTGGTGAAGACCCACGAG	1.0	0.6753	0.7747	0.4368	0.4952	0.6866	0.4497	0.9058	0.5995	0.3111	CG9164
chrX	15381966	15381986	-	CTGCAACAGTTCAGTATTAT	0.9162	0.2391	0.6927	0.4109	0.1141	0.2871	0.0733	-2.3273	-1.2161	0.0473	CG9164
chrX	15382084	15382104	-	TTCCTGGCAGCGGTAACACG	1.0	0.6455	0.8507	0.4322	0.5025	0.6647	0.7096	0.9908	0.21	0.2337	CG9164
chrX	15382100	15382120	-	ACCGCCCTGGCCAGTTTTCC	0.9341	0.315	0.6796	0.2786	0.2621	0.3098	0.1462	-1.4772	-0.6687	0.0084	CG9164
chrX	15382113	15382133	-	GCTGCCAGCGTTGACCGCCC	1.0	0.506	0.7221	0.4069	0.4767	0.6485	0.4592	0.4126	0.3339	0.1541	CG9164
chrX	15382298	15382318	-	GCCGCAAGATGACGATACGC	1.0	0.6291	0.5554	0.3076	0.3481	0.635	0.5648	0.7824	0.5929	0.4127	CG9164
chrX	15393527	15393547	-	GCGCCAGAAGCTTGCGGAAC	0.7591	0.352	0.637	0.4584	0.2266	0.4224	0.2091	-0.7815	-0.5753	0.0059	Cngl
chrX	15393637	15393657	-	CTGACCGAACTGGGCGGCAA	0.8423	0.4882	0.6842	0.5612	0.5719	0.6135	0.4277	-0.0331	-0.3498	0.0422	Cngl
chrX	15393647	15393667	-	CGACGGCGAACTGACCGAAC	1.0	0.3339	0.8155	0.5239	0.4783	0.5468	0.3223	-0.182	-0.1329	0.0285	Cngl
chrX	15393829	15393849	-	AGTTCGAGATCACCGCGTCA	1.0	0.596	0.684	0.3135	0.1818	0.6347	0.6355	0.2673	0.3459	0.1915	Cngl
chrX	15393890	15393910	-	GAGCAACATACCGCAGCAGA	0.8534	0.5468	0.6961	0.6222	0.3445	0.6296	0.5016	0.5282	0.2917	0.1767	Cngl
chrX	15393938	15393958	-	CAACTGTTCGCCGGATGATC	1.0	0.3286	0.6772	0.1396	0.1322	0.2907	0.1657	-0.7457	-0.2357	0.0065	Cngl
chrX	15393995	15394015	-	ACCGTGGTCCAAGCTGAAAC	1.0	0.4984	0.8155	0.326	0.1796	0.4665	0.2992	-0.3012	-0.2217	0.1091	Cngl
chrX	15394011	15394031	-	ATGGCACGCCCATCAAACCG	1.0	0.7204	0.7243	0.4638	0.5415	0.6912	0.7507	1.0313	0.1919	0.7472	Cngl
chrX	15394030	15394050	-	CAATCCGACACCGACACCGA	0.6547	0.6093	0.6746	0.529	0.4683	0.6637	0.6359	0.7714	0.3328	0.0829	Cngl
chrX	15394064	15394084	-	CAAACCTCAAAGCCATCGGA	1.0	0.5736	0.6106	0.272	0.2271	0.6156	0.5113	0.521	0.4594	0.3529	Cngl
chrX	15394126	15394146	-	GCCGGATTGGGTTTGGGATC	0.3611	0.3225	0.7636	0.2668	0.5145	0.4308	0.2505	-0.7382	-0.5946	0.017	Cngl
chrX	15394133	15394153	-	CGCCGCAGCCGGATTGGGTT	1.0	0.2338	0.7903	0.3805	0.3826	0.4588	0.1763	-1.195	-1.1247	0.0156	Cngl
chrX	15394139	15394159	-	TCCCGTCGCCGCAGCCGGAT	1.0	0.3469	0.7006	0.578	0.4479	0.4933	0.2151	-0.628	-0.537	0.0134	Cngl
chrX	15394184	15394204	-	ACCCAAGTCACTGGCTCTGG	0.7847	0.5472	0.7765	0.4405	0.5357	0.6177	0.5876	0.5023	-0.0152	0.0656	Cngl
chrX	15394187	15394207	-	GCCACCCAAGTCACTGGCTC	1.0	0.4076	0.7079	0.3262	0.5165	0.6032	0.5319	0.3419	-0.1048	0.0336	Cngl
chrX	15394193	15394213	-	GAAGGAGCCACCCAAGTCAC	0.8887	0.5077	0.7245	0.4851	0.498	0.6392	0.5282	0.2652	0.3067	0.092	Cngl
chrX	15394267	15394287	-	AAGATCCAGCAGATGCAGGG	0.6405	0.7036	0.8175	0.6442	0.4881	0.6612	0.6501	1.0062	0.5165	0.2672	Cngl
chrX	15394328	15394348	-	GCCGGGACAATCGCTGACGG	0.9202	0.6248	0.8851	0.5496	0.5843	0.7258	0.6513	1.0398	-0.248	0.2145	Cngl
chrX	15394372	15394392	-	GCATCGCATCCTGGCCCAAA	1.0	0.4917	0.6273	0.5154	0.2162	0.398	0.2798	-0.4913	0.0839	0.1824	Cngl
chrX	15394381	15394401	-	CAGGCAGGTGCATCGCATCC	0.9257	0.5195	0.7221	0.4517	0.4249	0.4053	0.4053	-0.3506	-0.0828	0.0089	Cngl
chrX	15394986	15395006	-	CGCCGAACCCGGCGTCGTCA	1.0	0.5304	0.7824	0.3292	0.3115	0.4462	0.3126	-0.373	-0.4314	0.0478	Cngl
chrX	15396450	15396470	-	GACAAGACGCCCAGTCCGAT	1.0	0.4751	0.6958	0.2931	0.2434	0.4702	0.2587	-0.2549	-0.0389	0.1919	Cngl
chrX	15396592	15396612	-	GCGCAAAAGCGATGAATCCT	1.0	0.4801	0.6111	0.4079	0.1996	0.4228	0.3008	-0.3602	-0.1417	0.1152	Cngl
chrX	15396768	15396788	-	CAGTGCCTCCAAGAAGATCG	0.7698	0.6478	0.7183	0.4064	0.4944	0.669	0.7247	1.0955	0.3537	0.2194	Cngl
chrX	15396942	15396962	-	CCAGGAGATTCTGCAGACCC	0.6633	0.4628	0.6961	0.4419	0.5854	0.6375	0.641	0.5435	0.25	0.0492	Cngl
chrX	15396990	15397010	-	TCTGTCCCGCGAGGATGTCC	1.0	0.4113	0.6678	0.4515	0.2242	0.5312	0.5129	0.9318	0.9337	0.0295	Cngl
chrX	15397032	15397052	-	CACAGCGGATGTGCGCTCCG	1.0	0.5846	0.8616	0.4899	0.639	0.644	0.5841	0.4039	-0.355	0.1417	Cngl
chrX	15397190	15397210	-	CGAAATCGGCATCCTCAATC	0.8451	0.4644	0.7777	0.1952	0.063	0.3807	0.1798	-0.7029	-0.0338	0.0361	Cngl
chrX	15397213	15397233	-	ATGAAGGCTGGCGATTTTTT	0.7508	0.1856	0.8155	0.3945	0.1037	0.2861	0.0499	-2.1188	-1.3221	0.0561	Cngl
chrX	15397225	15397245	-	GTCCTAACCACCATGAAGGC	1.0	0.5324	0.7148	0.0218	0.403	0.6178	0.4318	0.1368	-0.1266	0.1489	Cngl
chrX	15397271	15397291	-	CATCATTGCCGATGGCATTC	0.9754	0.3328	0.7069	0.1648	0.0	0.2062	0.1262	-1.5065	-0.8325	0.0089	Cngl
chrX	15397279	15397299	-	GAGATGTTCATCATTGCCGA	1.0	0.6201	0.7588	0.456	0.0	0.4817	0.4521	0.2962	-0.262	0.4639	Cngl
chrX	15397307	15397327	-	CATTTGCCGTAAGGGCGAGG	0.7952	0.6258	0.7526	0.5288	0.0	0.4951	0.4304	0.4518	0.0985	0.2178	Cngl
chrX	15397448	15397468	-	CGACAAGCTGAAAACCGAAT	0.6786	0.509	0.7494	0.3653	0.1301	0.411	0.0673	-0.6671	-0.3756	0.3181	Cngl
chrX	15397481	15397501	-	CGGTGACATCAATACCGCAC	1.0	0.4725	0.6877	0.4215	0.4768	0.684	0.4579	0.2334	0.1575	0.0751	Cngl
chrX	15397504	15397524	-	TCCCGCGGCAGGATACAGGG	1.0	0.7156	0.7784	0.6344	0.6152	0.689	0.6307	1.3227	0.6612	0.2964	Cngl
chrX	15397527	15397547	-	TGCGATGGTACGACTATAGC	1.0	0.5283	0.8108	0.1962	0.2666	0.4769	0.2443	-0.6499	-0.288	0.1369	Cngl
chrX	15397542	15397562	-	TGAAGCGGCGCGTGCTGCGA	1.0	0.5041	0.7824	0.6036	0.2129	0.5951	0.4605	0.3536	0.1884	0.0443	Cngl
chrX	15397674	15397694	-	GAGTTCGAGCGCCTTCTGGA	0.9514	0.3955	0.6957	0.395	0.506	0.6828	0.6333	0.3937	0.2789	0.2139	Cngl
chrX	15397678	15397698	-	CCTGGAGTTCGAGCGCCTTC	0.9658	0.2389	0.7919	0.3411	0.2364	0.334	0.1308	-0.7472	-0.4377	0.0943	Cngl
chrX	15397696	15397716	-	GAACCGAAATGCGAATCGCC	0.6405	0.5477	0.6011	0.2372	0.1442	0.5544	0.3998	-0.2698	-0.6794	0.1066	Cngl
chrX	15397732	15397752	-	CGCCACCATTGTGGGCCAAG	1.0	0.5666	0.7765	0.3716	0.4776	0.4864	0.2452	-0.7574	-1.1813	0.062	Cngl
chrX	15397741	15397761	-	TTTTATCTTCGCCACCATTG	0.3854	0.5206	0.7858	0.2947	0.0	0.3678	0.0628	-1.6457	-1.6278	0.031	Cngl
chrX	15397767	15397787	-	ACGATCGTTAGCTATTTGAT	1.0	0.4743	0.7006	0.4408	0.2482	0.3804	0.3597	-0.5716	0.3267	0.146	Cngl
chrX	15398265	15398285	-	CTTCAATTTGGCTCTAGCTA	1.0	0.3917	0.7636	0.2271	0.0062	0.4661	0.2388	-1.1699	-1.3238	0.0671	Cngl
chrX	15398277	15398297	-	AAATCGCGCCTACTTCAATT	1.0	0.3423	0.6982	0.1293	0.0794	0.3528	0.1187	-1.0049	0.0982	0.154	Cngl
chrX	15398304	15398324	-	CCACGATCAATTCCGCGTCG	1.0	0.6492	0.8332	0.4876	0.1242	0.5069	0.4753	0.4047	-0.434	0.2083	Cngl
chrX	15398332	15398352	-	AATCAGACCGAACTTTTCGG	1.0	0.6573	0.8709	0.3158	0.3963	0.6921	0.6589	0.0221	-0.1903	0.8319	Cngl
chrX	15398490	15398510	-	ACCCTGACACTGACGACCAT	0.9009	0.4762	0.8343	0.4216	0.2507	0.5359	0.3957	-0.0623	-0.0772	0.1461	Cngl
chrX	15398516	15398536	-	AGTATCTGGGCAGCCTGTAC	1.0	0.4825	0.7919	0.4124	0.3036	0.5827	0.3691	0.1778	0.9079	0.0085	Cngl
chrX	15398530	15398550	-	CACCCTAACGCGAAAGTATC	1.0	0.2491	0.6593	0.1142	0.0543	0.3011	0.0657	-1.1121	-0.4576	0.0094	Cngl
chrX	15398582	15398602	-	AACATATATCTTAGGGCGAC	1.0	0.3619	0.6014	0.4114	0.0708	0.2959	0.134	-0.692	-0.6303	0.0145	Cngl
chrX	15398788	15398808	-	TCCTGTTAATACTGGCACAC	1.0	0.5894	0.6169	0.3407	0.2612	0.5255	0.4484	0.5291	0.2534	0.0641	Cngl
chrX	15398796	15398816	-	AATTCATATCCTGTTAATAC	0.7152	0.5084	0.6321	0.1777	0.0	0.36	0.3232	-0.4888	0.4674	0.0475	Cngl
chrX	15398833	15398853	-	GAACAGTTTGGCCAAATTTA	1.0	0.2106	0.7197	0.3047	0.1901	0.322	0.081	-1.255	-0.443	0.0201	Cngl
chrX	15398845	15398865	-	TCGTAGAAAGTAGAACAGTT	1.0	0.5022	0.5809	0.3943	0.3451	0.5151	0.4864	0.0611	0.6012	0.1033	Cngl
chrX	15399017	15399037	-	TATGATAGCGCTGATACCAT	0.9932	0.4574	0.7777	0.547	0.3917	0.6157	0.5285	0.2726	0.5093	0.1719	Cngl
chrX	15399077	15399097	-	GGTATACGACGACAGGAAGC	1.0	0.5385	0.7636	0.1583	0.2794	0.6366	0.5438	0.7218	0.8219	0.166	Cngl
chrX	15399214	15399234	-	CTATCTGGAGCAGGGCCTAA	0.5512	0.4179	0.6037	0.4323	0.3201	0.4066	0.2053	-0.71	-0.2312	0.467	Cngl
chrX	15399229	15399249	-	TCAATTACGCACAGGCTATC	1.0	0.3468	0.6927	0.1819	0.0	0.1802	0.1218	-1.1766	0.3531	0.0826	Cngl
chrX	15399302	15399322	-	AGCAATCTGTGCCCACGTTT	1.0	0.3039	0.6961	0.3982	0.2303	0.3584	0.1102	-1.0293	-0.1661	0.0862	Cngl
chrX	15400306	15400326	-	TATGTGTTCTATATAATCTA	0.9604	0.4427	0.6771	0.2959	0.3034	0.629	0.4556	0.1168	0.3917	0.1859	Cngl
chrX	15400345	15400365	-	ATGAAAATTTTTACTTCTAT	0.8108	0.3449	0.7068	0.2818	0.0	0.1627	0.0096	-2.9191	-2.4893	0.0207	Cngl
chrX	15400436	15400456	-	ACGGGTTCAGAAAGTGCCTC	1.0	0.4884	0.6927	0.5771	0.4337	0.5498	0.5058	-0.0352	-0.1401	0.0611	Cngl
chrX	15400795	15400815	-	GGACACGATCGAACCAACGC	1.0	0.6124	0.7777	0.1236	0.3181	0.6841	0.6445	1.0475	0.4738	0.3603	Cngl
chrX	15403585	15403605	-	CTTCAGATCCAGATTCCGAT	0.7657	0.5668	0.7714	0.2824	0.0278	0.3877	0.3606	-0.718	-0.2949	0.7489	Cngl
chrX	15403610	15403630	-	AGGAAATCGCGTATCGGAGA	1.0	0.545	0.7494	0.4948	0.366	0.6391	0.3627	0.4144	0.279	0.1407	Cngl
chrX	15408145	15408165	-	GAAGAGCCTGCGAGCCGTGA	1.0	0.5058	0.7918	0.6329	0.4818	0.709	0.4877	0.4995	0.552	0.023	Cngl
chrX	15408167	15408187	-	GCCAGCAGCAGACAACGAAG	0.9455	0.6662	0.7658	0.3924	0.3878	0.6932	0.6653	1.0074	0.2694	0.6061	Cngl
chrX	15408189	15408209	-	GCCACTGCCAATGCCTCCAA	0.5484	0.5309	0.7079	0.5761	0.3493	0.5751	0.5979	0.2875	0.2412	0.134	Cngl
chrX	15408249	15408269	-	GCGGAGGATCAGTCCCGGAG	1.0	0.6112	0.8552	0.7178	0.628	0.6784	0.5809	1.3426	0.9573	0.0986	Cngl
chrX	15408343	15408363	-	CCAGAGCGCCAGCACGCCGG	0.8069	0.52	0.9323	0.7831	0.54	0.6969	0.625	1.0188	0.3015	0.1052	Cngl
chrX	15408549	15408569	-	GGCAGCTCGTCGCTAACCAG	1.0	0.5834	0.813	0.598	0.6177	0.7326	0.6316	0.3908	0.0122	0.2553	Cngl
chrX	15410895	15410915	-	CAAGCGGCACCACCACAAGA	1.0	0.6453	0.6924	0.3929	0.4109	0.6571	0.5456	0.4213	0.2936	0.3114	Cngl
chrX	15410924	15410944	-	GCTGGCGGACACAGCGACGG	0.8716	0.6102	0.8049	0.8178	0.614	0.6943	0.73	1.3528	0.0985	0.2801	Cngl
chrX	15447896	15447916	-	CGCCCGCCTCCTATGTCTGC	0.7308	0.4261	0.7456	0.0889	0.1976	0.4686	0.3637	-0.5203	-0.5733	0.0624	Scamp
chrX	15447943	15447963	-	CGAATTCGAGACCTTCTTCC	1.0	0.3194	0.7636	0.1134	0.2285	0.4354	0.4095	-0.7208	-0.0908	0.1609	Scamp
chrX	15447966	15447986	-	CTAATTTTGCTGTTCCACGC	1.0	0.5133	0.7682	0.1711	0.0269	0.4461	0.2474	-1.0507	-1.1682	0.3722	Scamp
chrX	15448006	15448026	-	AGTTTACACCATGACGTTGT	1.0	0.4372	0.7019	0.3731	0.1329	0.4237	0.3617	-0.5	-0.1059	0.0198	Scamp
chrX	15448385	15448405	-	TCAAGCGATTGTATTACATT	0.9229	0.358	0.7494	0.2976	0.197	0.3155	0.0805	-1.7454	-0.6878	0.0764	Scamp
chrX	15448408	15448428	-	ACCGCCCGAGTTCCAGAAAC	1.0	0.4427	0.6547	0.44	0.3714	0.4758	0.4506	-0.3001	0.0138	0.0454	Scamp
chrX	15448435	15448455	-	CTTCTACCAGGACTTCGAGG	0.7498	0.6436	0.8474	0.3929	0.3827	0.6568	0.6183	0.9027	0.4158	0.3392	Scamp
chrX	15448493	15448513	-	ATGTGCCGCAGCTGAACAAC	0.9841	0.4182	0.6061	0.4309	0.2088	0.5137	0.4227	-0.2963	0.3334	0.0514	Scamp
chrX	15448543	15448563	-	GGACCGCAAGGCCGCCGAAC	1.0	0.3603	0.7031	0.3974	0.3421	0.5067	0.3002	-0.4597	-0.1142	0.01	Scamp
chrX	15448564	15448584	-	CCAGCGCCGGCAGGAGGAGT	0.8824	0.4038	0.6357	0.6219	0.4114	0.5694	0.447	0.5238	0.3763	0.0222	Scamp
chrX	15449270	15449290	-	GGAGCTGCAGGTAACCCACT	0.8637	0.5718	0.7079	0.373	0.536	0.6507	0.5006	0.1745	0.6837	0.3107	Scamp
chrX	15449333	15449353	-	GCCCCCGCAGACCAGTTCCC	0.9231	0.318	0.7363	0.177	0.4883	0.5808	0.3896	-0.2838	0.0051	0.1978	Scamp
chrX	15449381	15449401	-	CTCAACGAACACGGCGGCGG	0.6214	0.5098	0.7765	0.4922	0.5235	0.6449	0.4868	0.3809	-0.5993	0.0368	Scamp
chrX	15451393	15451413	-	TGCAGCTGGACCATTGGACC	0.9545	0.5407	0.7777	0.3815	0.496	0.6396	0.4018	-0.0076	-0.2942	0.0145	Ahcy
chrX	15451917	15451937	-	CGCCGCCTGCAGGGCGTTGA	0.927	0.3203	0.7824	0.4482	0.2966	0.2463	0.1696	-1.0922	-1.1304	0.007	Ahcy
chrX	15451959	15451979	-	CTTGCTGGCCTCCTCCATGG	0.6339	0.6301	0.8059	0.7179	0.5157	0.6605	0.7372	1.0732	0.6683	0.2158	Ahcy
chrX	15451974	15451994	-	AAAGATGGAAGCCTCCTTGC	1.0	0.3921	0.7777	0.3146	0.3398	0.5081	0.4669	-0.4477	0.1816	0.0338	Ahcy
chrX	15451989	15452009	-	GCCGGTGGTGGTCACAAAGA	1.0	0.4545	0.7919	0.7534	0.4833	0.5643	0.5997	0.4661	0.3965	0.313	Ahcy
chrX	15452001	15452021	-	GATGTCCCGGCAGCCGGTGG	1.0	0.5139	0.8899	0.8224	0.5437	0.5067	0.4477	0.755	0.0661	0.0546	Ahcy
chrX	15452004	15452024	-	GATGATGTCCCGGCAGCCGG	0.8733	0.6163	0.8272	0.8031	0.5269	0.6794	0.643	1.1333	0.1294	0.3834	Ahcy
chrX	15453647	15453667	-	GTGGGCCATCCACCCGTGGG	1.0	0.5684	0.827	0.7472	0.6306	0.597	0.4492	0.4931	-0.2299	0.0728	CG11655
chrX	15453651	15453671	-	GAAAGTGGGCCATCCACCCG	1.0	0.5538	0.8616	0.7394	0.6036	0.6251	0.5183	0.4916	-0.0217	0.0762	CG11655
chrX	15453666	15453686	-	TGAGCGCAGCTGGGCGAAAG	1.0	0.5237	0.8058	0.4808	0.5858	0.6991	0.3796	0.0898	-0.2187	0.0479	CG11655
chrX	15453676	15453696	-	ATCTGCAACGTGAGCGCAGC	1.0	0.2706	0.6924	0.2956	0.0422	0.4503	0.1039	-1.2345	-1.1501	0.0154	CG11655
chrX	15453746	15453766	-	ACGCGTCGGCTGCTGCAGCG	1.0	0.6342	0.86	0.6404	0.5777	0.62	0.6709	0.9528	-0.08	0.1335	CG11655
chrX	15453771	15453791	-	CCACACTTTCCAGGCGGAAG	0.6184	0.4811	0.7765	0.3477	0.3499	0.5632	0.3426	0.1684	-0.3736	0.0886	CG11655
chrX	15453806	15453826	-	GGCATTCTCGCCTGGAACAC	1.0	0.4299	0.7069	0.3686	0.4554	0.5992	0.4843	0.3713	0.1	0.061	CG11655
chrX	15453814	15453834	-	GATATCGTGGCATTCTCGCC	0.7652	0.5015	0.7148	0.2964	0.258	0.4648	0.3831	-0.0612	-0.1455	0.1897	CG11655
chrX	15453827	15453847	-	GAATACATCCAGGGATATCG	1.0	0.6287	0.6805	0.3083	0.36	0.667	0.692	0.9159	0.4507	0.1163	CG11655
chrX	15453894	15453914	-	TCTTGGTCTGTCCCAGAAAA	1.0	0.3888	0.6864	0.5402	0.2322	0.445	0.3693	-0.6874	-0.4721	0.2606	CG11655
chrX	15453911	15453931	-	GTACAGCTTCACTTGGATCT	0.9496	0.4521	0.7871	0.255	0.2332	0.4597	0.3992	-0.0355	0.2426	0.0163	CG11655
chrX	15453918	15453938	-	GGCTGTCGTACAGCTTCACT	0.7303	0.4912	0.7303	0.2817	0.3959	0.4427	0.4477	-0.6289	-0.316	0.1426	CG11655
chrX	15453939	15453959	-	GCAGTTCACTGGTGTTTCGC	1.0	0.4655	0.7399	0.2738	0.264	0.4729	0.341	-0.2176	0.0003	0.1316	CG11655
chrX	15453950	15453970	-	CCAATTGGTGGGCAGTTCAC	0.7971	0.4715	0.8108	0.5815	0.2278	0.4298	0.3065	-0.4174	0.1216	0.2796	CG11655
chrX	15453962	15453982	-	GCTGTCGTTGCTCCAATTGG	0.8404	0.506	0.78	0.5278	0.4982	0.6603	0.6074	0.4765	0.0932	0.1087	CG11655
chrX	15453965	15453985	-	CGTGCTGTCGTTGCTCCAAT	0.6683	0.4259	0.7221	0.5478	0.2676	0.3078	0.1786	-0.8506	-0.6332	0.4436	CG11655
chrX	15454126	15454146	-	AATCCGATGCACGGGCCGGT	1.0	0.5687	0.6402	0.3838	0.2327	0.5282	0.4721	0.0931	0.1036	0.469	CG11655
chrX	15454209	15454229	-	CCAGCTGCATGGCCGGCGCC	1.0	0.2398	0.7205	0.3766	0.1632	0.2145	0.2442	-0.8984	-1.1371	0.0097	CG11655
chrX	15454256	15454276	-	GGTGTTCGATGCCCCACCGC	1.0	0.3846	0.7919	0.3725	0.5535	0.6137	0.497	0.1387	-0.1188	0.0872	CG11655
chrX	15454325	15454345	-	GGCAGCAACATTAGAAACGG	0.5641	0.6653	0.6666	0.5599	0.4716	0.6958	0.6916	0.9658	-0.0202	0.2559	CG11655
chrX	15454352	15454372	-	TATGGTCCACAGCGGTATGG	0.7126	0.5686	0.8379	0.5622	0.4979	0.6382	0.6616	0.8066	0.5292	0.2943	CG11655
chrX	15454355	15454375	-	TGTTATGGTCCACAGCGGTA	1.0	0.5781	0.6673	0.4476	0.2793	0.6053	0.5481	0.0594	0.2857	0.22	CG11655
chrX	15454370	15454390	-	GATCAGCTGGCCAAGTGTTA	0.8553	0.3891	0.8155	0.3762	0.2106	0.4303	0.3542	-0.5522	0.1734	0.0799	CG11655
chrX	15454383	15454403	-	CCGCTCGCTCGAAGATCAGC	0.2608	0.4927	0.6394	0.2489	0.0	0.3627	0.2443	-0.3665	-0.3271	0.1075	CG11655
chrX	15458130	15458150	-	TATACCGCAAAGCACACAGG	1.0	0.6852	0.8106	0.5867	0.4316	0.7377	0.6889	1.3542	0.8372	0.5395	shtd
chrX	15458154	15458174	-	GCCAGCCACCGCCATGGAGT	1.0	0.4569	0.8061	0.4149	0.4279	0.6106	0.4776	0.4907	0.1301	0.0708	shtd
chrX	15458160	15458180	-	ACTGCTGCCAGCCACCGCCA	0.7571	0.5784	0.7363	0.534	0.4076	0.672	0.6418	0.9285	0.899	0.2731	shtd
chrX	15458187	15458207	-	AAAGTTGTTGAGCGTTCACT	1.0	0.4911	0.7399	0.4355	0.1915	0.4304	0.3306	-0.1791	0.1653	0.0422	shtd
chrX	15458223	15458243	-	CGCTGCCCATCGCGGCACCA	0.9084	0.5091	0.7208	0.3844	0.3665	0.4399	0.5954	-0.6206	-0.7534	0.1433	shtd
chrX	15458253	15458273	-	GACCAACGTTGGTCTGCTGC	0.691	0.3763	0.8108	0.0981	0.2361	0.5545	0.3325	-0.6598	-1.0894	0.014	shtd
chrX	15458264	15458284	-	TGCGATGAGATGACCAACGT	1.0	0.6767	0.7966	0.3794	0.5285	0.6747	0.588	0.375	0.1696	0.1377	shtd
chrX	15458292	15458312	-	CATGAGTGTCTATAAGTATT	0.9577	0.3017	0.6913	0.403	0.2899	0.3639	0.1439	-0.6925	0.2187	0.1328	shtd
chrX	15458336	15458356	-	CTCATGGCCCTGGGCTTGAA	1.0	0.3026	0.743	0.4281	0.2789	0.3234	0.2262	-1.0975	-0.8008	0.0658	shtd
chrX	15458346	15458366	-	CGCTGGTTTCCTCATGGCCC	1.0	0.2198	0.7396	0.0158	0.1588	0.444	0.4487	-0.8447	-1.2497	0.0183	shtd
chrX	15458352	15458372	-	GGAGCACGCTGGTTTCCTCA	0.9337	0.5115	0.7551	0.2587	0.5081	0.6505	0.4646	-0.1081	0.0706	0.4061	shtd
chrX	15458363	15458383	-	CATAATGCCCTGGAGCACGC	1.0	0.5735	0.8108	0.1719	0.0643	0.5695	0.5633	0.5485	0.5263	0.4105	shtd
chrX	15458373	15458393	-	AACGCATTCGCATAATGCCC	1.0	0.484	0.6121	0.1386	0.3777	0.6864	0.5991	0.6966	0.6477	0.2157	shtd
chrX	15458416	15458436	-	CTCAGGACATAGACTCCAAT	1.0	0.4575	0.8201	0.2784	0.3062	0.4366	0.1743	-0.9054	-0.4217	0.3879	shtd
chrX	15458459	15458479	-	TTTCACAATGGCGTGGCCAC	1.0	0.4929	0.7777	0.5312	0.1214	0.4521	0.3679	-0.4064	-0.6176	0.0651	shtd
chrX	15458466	15458486	-	GCCATCGTTTCACAATGGCG	1.0	0.6393	0.6887	0.3052	0.4239	0.6277	0.5743	0.014	-0.779	0.2764	shtd
chrX	15458471	15458491	-	ATGTGGCCATCGTTTCACAA	0.9541	0.7058	0.7869	0.5899	0.2787	0.5868	0.4912	0.6155	0.5983	0.5498	shtd
chrX	15458488	15458508	-	TCCCAGCGAATATGCAAATG	0.8074	0.5511	0.7859	0.3457	0.4448	0.6329	0.5455	0.7077	0.2404	0.0297	shtd
chrX	15458559	15458579	-	CATGCCCAAATTGTGCCTGT	1.0	0.5315	0.6937	0.3549	0.0	0.1971	0.3315	-0.3427	-0.3211	0.0646	shtd
chrX	15458637	15458657	-	GCGCACAATGACACTGCCCG	1.0	0.5861	0.8332	0.5026	0.5034	0.6704	0.5029	0.7544	-0.2727	0.4371	shtd
chrX	15458742	15458762	-	GCTTAACAGCTCGGAACCGG	0.7216	0.6641	0.6474	0.6281	0.5454	0.7107	0.6955	1.2587	0.3947	0.4591	shtd
chrX	15458781	15458801	-	TTTTCCCGATGACATGCGGG	1.0	0.6314	0.6813	0.5894	0.0	0.2904	0.5083	-0.2753	-0.8801	0.6757	shtd
chrX	15458826	15458846	-	CCGCGACGACATGGACAACA	0.374	0.5805	0.6394	0.6462	0.4629	0.6122	0.5964	0.2509	-0.1008	0.1458	shtd
chrX	15458835	15458855	-	CCAATTGCGCCGCGACGACA	1.0	0.5899	0.6866	0.403	0.0	0.4648	0.3914	-0.1941	-0.4205	0.1291	shtd
chrX	15458930	15458950	-	AGCACTGGGCAACCGCATTG	0.825	0.6666	0.7918	0.3203	0.4402	0.6112	0.5649	0.583	0.4127	0.0409	shtd
chrX	15458945	15458965	-	CCGTTCCTCGAAACGAGCAC	1.0	0.5709	0.7161	0.3793	0.2586	0.5988	0.3836	-0.4204	-0.5528	0.3558	shtd
chrX	15458985	15459005	-	ACTTATCCTGCGTCCAGAAT	1.0	0.3773	0.7633	0.4918	0.0	0.328	0.1682	-0.7701	-0.0681	0.0741	shtd
chrX	15459018	15459038	-	GCCGCCCATGGGCTGCAGCA	0.939	0.5406	0.7205	0.4538	0.3539	0.4176	0.5161	-0.1903	-0.412	0.182	shtd
chrX	15459030	15459050	-	GGCTCGCCTCTCGCCGCCCA	0.7117	0.3091	0.7124	0.4828	0.5423	0.6451	0.507	-0.0751	-0.4342	0.0185	shtd
chrX	15459057	15459077	-	TCTGATTGTAGCGGAGGCAC	1.0	0.4658	0.6252	0.547	0.4626	0.6405	0.5619	0.743	0.502	0.1265	shtd
chrX	15459238	15459258	-	ATGAGCGTCTGAATTACTGG	0.8636	0.7246	0.8332	0.5626	0.4433	0.6983	0.6162	1.0299	0.423	0.5457	shtd
chrX	15459241	15459261	-	GGCATGAGCGTCTGAATTAC	1.0	0.3766	0.6488	0.2459	0.1903	0.3452	0.1588	-1.0963	-0.2239	0.0361	shtd
chrX	15459263	15459283	-	CTCGTATCGCTGGTGACTCA	1.0	0.4216	0.8108	0.3098	0.402	0.5469	0.3379	-0.3117	-0.3788	0.0205	shtd
chrX	15459273	15459293	-	TTTACTGCAGCTCGTATCGC	1.0	0.4682	0.6512	0.1875	0.0	0.3658	0.2646	-0.5442	-0.4039	0.0864	shtd
chrX	15459321	15459341	-	GGTGATGCCTTACACCTTCT	1.0	0.3243	0.7636	0.4142	0.2788	0.4045	0.1959	-0.9268	0.0505	0.0674	shtd
chrX	15459444	15459464	-	TACGGGCAAGCTCTCGTTGC	1.0	0.3042	0.8155	0.3101	0.339	0.4438	0.4586	-0.3721	-0.4478	0.0087	shtd
chrX	15459516	15459536	-	GCTGGCCATCGATATGCAGC	0.797	0.4836	0.7777	0.2183	0.0	0.4938	0.379	-0.0365	-0.3664	0.2996	shtd
chrX	15459614	15459634	-	TTATGGAGCGCTTCCATATC	1.0	0.2818	0.768	0.2951	0.23	0.2889	0.1056	-1.1546	-0.0412	0.0561	shtd
chrX	15459631	15459651	-	AAACTGGACGCTGACTTTTA	1.0	0.0686	0.8155	0.4017	0.1437	0.1983	0.0247	-1.9162	-0.9824	0.0091	shtd
chrX	15459647	15459667	-	ACTGTACGAGGATCTCAAAC	1.0	0.5224	0.7777	0.2667	0.2561	0.5055	0.3928	0.0114	0.5922	0.4206	shtd
chrX	15459742	15459762	-	CTGGCTCCCTGCGGAGCCGA	1.0	0.4401	0.598	0.6442	0.5604	0.5259	0.5921	-0.9032	-1.2463	0.0542	shtd
chrX	15459761	15459781	-	CCTGCTGCTCCAGACGACAC	1.0	0.6136	0.7221	0.4034	0.4269	0.6295	0.6752	0.674	0.4251	0.08	shtd
chrX	15459789	15459809	-	ATGATTTCACGGACGACGAC	1.0	0.4752	0.7478	0.3821	0.0401	0.4832	0.2517	-0.9672	-0.933	0.1915	shtd
chrX	15459853	15459873	-	AGTTCCAATTCTACACTGGG	1.0	0.6824	0.5714	0.3705	0.4311	0.6906	0.662	0.3332	-0.07	0.2869	shtd
chrX	15459857	15459877	-	TTGCAGTTCCAATTCTACAC	0.7237	0.5316	0.7729	0.3761	0.1612	0.4879	0.4145	-0.0743	0.079	0.2264	shtd
chrX	15459919	15459939	-	CCACCGCTGCACACTCAATT	0.8197	0.3195	0.7598	0.2608	0.0619	0.2627	0.1366	-1.3609	-0.4378	0.1879	shtd
chrX	15459974	15459994	-	TCTGACTGCTGCACCGGATG	1.0	0.4494	0.8616	0.5994	0.5103	0.6448	0.4548	0.3667	-0.3458	0.0898	shtd
chrX	15459998	15460018	-	CTCCACACTGCTCGCCCTAA	1.0	0.3008	0.721	0.4204	0.2306	0.2795	0.105	-1.2467	-0.9309	0.031	shtd
chrX	15460032	15460052	-	ATTACTCCATAGAGCAGGAA	1.0	0.5302	0.6071	0.5507	0.0	0.5388	0.5043	0.1116	0.2829	0.1758	shtd
chrX	15460086	15460106	-	TCCTGGACTTTGTTATCCGT	0.8554	0.5218	0.6769	0.3949	0.3065	0.5816	0.47	0.1958	0.1241	0.3476	shtd
chrX	15460103	15460123	-	TCTAAGTCCGACCCAGTTCC	1.0	0.295	0.7339	0.152	0.1957	0.449	0.5463	-0.1644	0.2042	0.0639	shtd
chrX	15460142	15460162	-	ACGATTGCTCACCAGATGTG	1.0	0.6574	0.7844	0.4898	0.4158	0.6325	0.7336	1.4189	1.0754	0.2163	shtd
chrX	15460217	15460237	-	GGCGGGAAATCGATTGACTT	0.6659	0.5056	0.8201	0.4036	0.2857	0.4045	0.2827	-0.7033	-0.6301	0.1843	shtd
chrX	15460343	15460363	-	CACAAAAGCGCCGGGGGATG	1.0	0.4081	0.7907	0.5526	0.4038	0.5108	0.2634	-1.0202	-1.2037	0.0087	shtd
chrX	15460391	15460411	-	GTCCGGCAGCAGTTCTTTCG	0.9671	0.4759	0.9182	0.3891	0.4712	0.5654	0.4094	-0.0487	0.0214	0.0853	shtd
chrX	15460432	15460452	-	AAAACACCAATGGCAGCTGC	1.0	0.5121	0.6593	0.1844	0.0	0.4434	0.3599	-0.3268	-0.4272	0.0213	shtd
chrX	15460442	15460462	-	GTCTCACGTTAAAACACCAA	1.0	0.6584	0.6179	0.4918	0.3603	0.6273	0.6135	0.3458	0.0547	0.4298	shtd
chrX	15460511	15460531	-	TACCTCCATTCCCACACCGC	0.9517	0.5417	0.7777	0.2752	0.4021	0.6065	0.6464	0.9866	0.752	0.0586	shtd
chrX	15460538	15460558	-	GGTGCACATTACGCCGTTTT	1.0	0.2178	0.7079	0.4868	0.2359	0.2991	0.1308	-1.3314	-1.0434	0.0225	shtd
chrX	15460600	15460620	-	ATTGCCGTTCTCGATCCGAG	1.0	0.7589	0.743	0.4471	0.1577	0.6049	0.607	0.9231	0.4559	0.7689	shtd
chrX	15460643	15460663	-	GCTGGCCGCGAAAGATGCAG	1.0	0.6191	0.7233	0.5509	0.436	0.6723	0.5625	0.4869	-0.0443	0.5614	shtd
chrX	15460661	15460681	-	CTCCACGCACGCCTCCACGC	0.8652	0.545	0.8061	0.2164	0.2989	0.5867	0.5402	0.633	0.5524	0.085	shtd
chrX	15460702	15460722	-	TTGGTCCGCCTCACTGGCTA	1.0	0.4516	0.8061	0.5399	0.438	0.5638	0.5009	0.1419	-0.1657	0.0976	shtd
chrX	15460708	15460728	-	CTTCAGTTGGTCCGCCTCAC	0.8744	0.3886	0.7446	0.4508	0.3402	0.3763	0.1897	-0.9278	-0.5472	0.0461	shtd
chrX	15460721	15460741	-	CCGCTCGTGCCGCCTTCAGT	1.0	0.4797	0.8533	0.4311	0.171	0.3914	0.2641	-0.2045	-0.0771	0.1066	shtd
chrX	15460745	15460765	-	GACCTTTTTGTGCTACCTGC	0.7903	0.3937	0.7008	0.0371	0.2452	0.571	0.1591	-0.8394	-0.9374	0.2119	shtd
chrX	15460772	15460792	-	ATTTATCCACACGGATTTAG	1.0	0.4737	0.6474	0.2189	0.0	0.3456	0.055	-0.6024	-0.282	0.091	shtd
chrX	15460805	15460825	-	TCAACGAGAGTTCTGCGAGA	1.0	0.6157	0.7173	0.3599	0.194	0.5883	0.4799	0.2656	0.3327	0.2741	shtd
chrX	15460906	15460926	-	AATTGTGTATGGAGCACATC	1.0	0.4389	0.6782	0.3364	0.2975	0.4268	0.2582	-0.6489	0.2698	0.1071	shtd
chrX	15460917	15460937	-	CATTGAGCCGGAATTGTGTA	1.0	0.5367	0.6815	0.4187	0.3106	0.5587	0.4609	-0.5877	-0.5784	0.2392	shtd
chrX	15461115	15461135	-	CAGTCGTTCAGCGGAGTTCT	1.0	0.4017	0.5457	0.3719	0.2935	0.3798	0.2496	-1.042	-0.4159	0.0231	shtd
chrX	15461164	15461184	-	CAACACCACCACCACCGGCA	0.3884	0.5499	0.7431	0.3346	0.3764	0.5883	0.4645	-0.1587	-0.3657	0.0193	shtd
chrX	15461292	15461312	-	TTCAGTTCCACCAAGCAAAC	1.0	0.4048	0.7636	0.2326	0.0421	0.3285	0.1298	-0.7225	-0.4272	0.1179	shtd
chrX	15461326	15461346	-	GCTAATGGGACCCAGGTCGA	1.0	0.5898	0.7777	0.6331	0.4828	0.5979	0.6546	1.0587	0.9327	0.0682	shtd
chrX	15461341	15461361	-	GGAGCTGGGACAGACGCTAA	1.0	0.5904	0.7221	0.5501	0.6477	0.6785	0.4214	0.1133	0.1791	0.0161	shtd
chrX	15461356	15461376	-	TGTGAGTCAGCAGATGGAGC	0.9028	0.4569	0.8013	0.1713	0.2801	0.6353	0.4981	0.4135	0.1657	0.0519	shtd
chrX	15461455	15461475	-	CACCACCGAGGAATCGGATT	1.0	0.3225	0.7777	0.4023	0.3836	0.3845	0.2692	-0.6261	-0.108	0.0486	shtd
chrX	15461482	15461502	-	GACCGAACCGGAATACACTG	0.9669	0.7487	0.7658	0.4018	0.5874	0.7209	0.7447	1.106	0.2021	0.4759	shtd
chrX	15461635	15461655	-	AACCAAGTATGGCCTGCTGC	1.0	0.4472	0.8108	0.1043	0.2681	0.5637	0.4477	-0.0365	-0.1868	0.0927	shtd
chrX	15461646	15461666	-	CAGCTGTGGCAAACCAAGTA	0.8761	0.4506	0.7525	0.5405	0.4731	0.582	0.4069	-0.1795	0.0028	0.0397	shtd
chrX	15461660	15461680	-	ACTTTCCCGTGTCACAGCTG	1.0	0.6162	0.7999	0.5337	0.1654	0.6126	0.6479	0.9218	0.4731	0.2957	shtd
chrX	15461683	15461703	-	CGAGGACTTTCTAGCCAATC	1.0	0.4406	0.6927	0.4639	0.2941	0.2748	0.15	-1.0596	-0.3389	0.0191	shtd
chrX	15461740	15461760	-	TTTGACCGCCATCTGTGTGA	0.7045	0.6056	0.7919	0.3994	0.0	0.4215	0.4731	0.1586	0.1372	0.3902	shtd
chrX	15461800	15461820	-	CAGTTTTGTGCGCGGGCGAC	1.0	0.3841	0.6436	0.576	0.1477	0.3484	0.0561	-0.9813	-1.0048	0.0268	shtd
chrX	15461924	15461944	-	TGAACCGGAACACGGTGGTG	0.6166	0.6545	0.6721	0.538	0.5673	0.5872	0.4854	0.4004	-0.1837	0.1015	shtd
chrX	15461929	15461949	-	CTATGTGAACCGGAACACGG	0.4659	0.7589	0.7514	0.5938	0.6281	0.7715	0.809	1.0858	0.2695	0.7602	shtd
chrX	15461971	15461991	-	GGAGCCAATGTGCGACTATA	1.0	0.3735	0.6026	0.549	0.3482	0.4466	0.2217	-0.2852	0.4848	0.2226	shtd
chrX	15461992	15462012	-	TCCACCGCTGGTGCGGCGCG	1.0	0.5035	0.7572	0.6632	0.5058	0.5429	0.4189	0.4343	-0.5312	0.0963	shtd
chrX	15462004	15462024	-	CAGACTGCTCAATCCACCGC	0.8159	0.5552	0.6937	0.3433	0.4135	0.6306	0.5388	0.7457	0.4658	0.082	shtd
chrX	15462942	15462962	-	TTGACGCGCCGTGGAACACT	1.0	0.4328	0.6215	0.5431	0.1798	0.488	0.3738	-0.5574	-0.4059	0.0286	CG6294
chrX	15462951	15462971	-	CGCCTTCAGTTGACGCGCCG	1.0	0.5374	0.8663	0.3658	0.3937	0.6178	0.3259	-0.8853	-1.5737	0.2322	CG6294
chrX	15463000	15463020	-	ACAGCTGGGTGAGCTGCTCC	0.6471	0.292	0.7363	0.348	0.5006	0.5659	0.4863	-0.0609	-0.1219	0.0046	CG6294
chrX	15463015	15463035	-	ACTCGCCGCCGGCCGACAGC	1.0	0.3739	0.8817	0.2241	0.0	0.4466	0.272	-0.4984	-0.4059	0.0694	CG6294
chrX	15463125	15463145	-	ACTGAAGCTAATCGTTCGGG	1.0	0.6414	0.7136	0.5049	0.3031	0.6209	0.5416	0.7183	0.216	0.3214	CG6294
chrX	15463275	15463295	-	GTGCAGTTTGTGCGCGTAGA	1.0	0.4841	0.7634	0.6421	0.2795	0.4453	0.1578	-0.6774	-0.5001	0.0629	CG6294
chrX	15463311	15463331	-	GTTGAGCGTGAAGGTGCGGT	0.8534	0.4717	0.6958	0.5736	0.5252	0.6561	0.5062	0.0235	-0.2767	0.2594	CG6294
chrX	15463357	15463377	-	GCGCCTGTTTCCGGGTCAAC	1.0	0.3881	0.6512	0.5184	0.1811	0.1862	0.2167	-0.5934	-0.528	0.1151	CG6294
chrX	15463447	15463467	-	CGAACTTGAGGAGCAACTGG	0.6752	0.666	0.696	0.4347	0.5454	0.6961	0.5553	0.8843	0.3551	0.343	CG6294
chrX	15463450	15463470	-	CGACGAACTTGAGGAGCAAC	1.0	0.4097	0.6252	0.3474	0.2901	0.4952	0.3117	-0.469	-0.4488	0.1257	CG6294
chrX	15463515	15463535	-	GGCGTACGAGGAGTCACCGC	0.8644	0.5516	0.7777	0.4481	0.5875	0.6747	0.6565	0.8638	0.6132	0.0356	CG6294
chrX	15463536	15463556	-	CTTGAGATGCCGCCGGATGT	1.0	0.4536	0.8627	0.4591	0.1947	0.4455	0.4146	0.3481	0.3087	0.0638	CG6294
chrX	15463606	15463626	-	TCGTGGGCCACGCGTAGAAG	1.0	0.5078	0.8282	0.4715	0.4323	0.6423	0.3581	0.4026	-0.0045	0.0787	CG6294
chrX	15463623	15463643	-	GCCGATCTCCGCGAAGCTCG	1.0	0.4829	0.78	0.3275	0.4227	0.657	0.531	0.2773	-0.6121	0.0534	CG6294
chrX	15463663	15463683	-	GGCGGGCGATGTCCACCCGC	1.0	0.313	0.748	0.4019	0.5411	0.437	0.4342	-0.3449	-0.5973	0.0844	CG6294
chrX	15463753	15463773	-	CGAAGCAGTGGCCCAGTTCG	0.929	0.5537	0.7941	0.5659	0.5602	0.5744	0.5705	0.2537	-0.1044	0.0895	CG6294
chrX	15463765	15463785	-	TGTGGCCCAGATCGAAGCAG	0.9829	0.6066	0.7233	0.5754	0.4755	0.6733	0.5883	0.9951	0.3965	0.6196	CG6294
chrX	15463783	15463803	-	CCATCACACCCTCGCTGGTG	1.0	0.5157	0.6246	0.4784	0.3978	0.5912	0.4448	-0.0741	-0.6127	0.0126	CG6294
chrX	15463788	15463808	-	CTGGCCCATCACACCCTCGC	1.0	0.4892	0.7221	0.489	0.3671	0.5604	0.3695	-0.0339	0.2017	0.0234	CG6294
chrX	15463807	15463827	-	GATTCAAGTAGTCGAAGCCC	1.0	0.5628	0.4938	0.2043	0.1959	0.6249	0.5549	0.7098	0.6357	0.2686	CG6294
chrX	15463846	15463866	-	GCGGCAAATGCTCCGTGGGC	0.5637	0.4071	0.6591	0.4233	0.3501	0.5421	0.31	-0.3909	-0.6038	0.0159	CG6294
chrX	15463851	15463871	-	TCGCTGCGGCAAATGCTCCG	0.8418	0.5545	0.8709	0.415	0.4168	0.638	0.6444	0.5268	-0.3554	0.1452	CG6294
chrX	15465921	15465941	-	CTTATCAGCGGTATCGCCGA	0.9614	0.5835	0.7636	0.5827	0.3445	0.6308	0.5541	0.3263	0.0357	0.203	CG6299
chrX	15465972	15465992	-	TATGACGGTTACTATCTCCT	1.0	0.5913	0.7636	0.3571	0.4406	0.5652	0.6726	0.566	0.8318	0.2623	CG6299
chrX	15466259	15466279	-	CGATCAGATCCTCCAGATAC	1.0	0.4872	0.5788	0.2424	0.2497	0.5127	0.3919	-0.4012	0.061	0.0675	CG6299
chrX	15466312	15466332	-	CTTCAGCCAGAGCAGCGCGT	0.8115	0.5118	0.8485	0.3972	0.0961	0.5841	0.5295	0.4875	0.5161	0.6128	CG6299
chrX	15466385	15466405	-	GCTTAAGTGCCTCCTTGGCC	0.908	0.2739	0.6815	0.1398	0.1071	0.3886	0.3843	-0.5058	-0.9384	0.0556	CG6299
chrX	15466390	15466410	-	ATGCTGCTTAAGTGCCTCCT	0.936	0.4851	0.7493	0.6496	0.2632	0.4048	0.3785	-0.6041	-0.199	0.0162	CG6299
chrX	15467060	15467080	-	CAGCTGCCGGACGCAGTTTG	0.7659	0.4566	0.8319	0.6509	0.5184	0.4993	0.4913	-0.3241	-0.1458	0.0937	CG15642
chrX	15467098	15467118	-	ATGCATCCTGCTGCCCGCCA	1.0	0.4633	0.7919	0.6531	0.446	0.5832	0.4088	-0.1683	-0.1484	0.1171	CG15642
chrX	15467141	15467161	-	GCTCTGGCGCCACCGCCATG	0.7175	0.6307	0.9135	0.4977	0.1545	0.4823	0.5761	0.6748	0.2207	0.6023	CG15642
chrX	15467157	15467177	-	TACTCGGTGAACCTGTGCTC	1.0	0.4654	0.684	0.3013	0.4397	0.6624	0.593	0.7129	0.7135	0.054	CG15642
chrX	15467215	15467235	-	CATGCTGGTGGCCTACGTTT	0.8832	0.3363	0.6547	0.6723	0.3592	0.4177	0.4267	-0.249	0.4116	0.0565	CG15642
chrX	15467227	15467247	-	GGAGGGCCTGTCCATGCTGG	0.7123	0.4976	0.8993	0.5821	0.6122	0.6737	0.5691	1.0025	0.294	0.2607	CG15642
chrX	15467230	15467250	-	CCTGGAGGGCCTGTCCATGC	0.8863	0.3879	0.8061	0.5685	0.4913	0.5467	0.4687	0.2194	0.3973	0.0055	CG15642
chrX	15467248	15467268	-	GCTGCATCATTTGTGGAACC	1.0	0.4892	0.6796	0.4342	0.2234	0.4539	0.5608	0.0506	-0.1805	0.1153	CG15642
chrX	15467255	15467275	-	CCCGGCAGCTGCATCATTTG	1.0	0.4242	0.8616	0.4341	0.5257	0.5048	0.2437	-0.4236	-0.3395	0.0224	CG15642
chrX	15467388	15467408	-	ACACGTATGTGTCCATGGTG	1.0	0.5524	0.717	0.5034	0.5833	0.6453	0.4923	0.2113	-0.0872	0.0951	CG15642
chrX	15467393	15467413	-	GGCCAACACGTATGTGTCCA	1.0	0.5831	0.6927	0.3847	0.4854	0.6223	0.472	-0.0629	-0.5322	0.0762	CG15642
chrX	15467435	15467455	-	GACGCCGCATCGGGCCAACC	1.0	0.5034	0.7126	0.4526	0.2702	0.3561	0.4426	-0.1865	-0.1397	0.0314	CG15642
chrX	15467957	15467977	-	GGACACCTGGCGTATGGCCA	1.0	0.485	0.8249	0.3212	0.4823	0.5727	0.4931	0.0462	-0.4146	0.1902	CG15641
chrX	15467963	15467983	-	GCCCATGGACACCTGGCGTA	0.8083	0.4975	0.729	0.5062	0.5672	0.6037	0.5454	0.601	0.4397	0.0538	CG15641
chrX	15467970	15467990	-	CGCTGATGCCCATGGACACC	1.0	0.3742	0.6594	0.253	0.2429	0.4378	0.3983	-0.2013	-0.3785	0.0329	CG15641
chrX	15467978	15467998	-	ATCGCTGGCGCTGATGCCCA	0.9675	0.4055	0.7363	0.6114	0.5456	0.6772	0.6135	0.4921	0.1179	0.0617	CG15641
chrX	15467993	15468013	-	GCACTGGAAGCGGCGATCGC	1.0	0.4392	0.8627	0.3064	0.3173	0.5637	0.3941	-0.0759	-0.0063	0.0667	CG15641
chrX	15468009	15468029	-	TCAGTCGCGTCTGCAGGCAC	1.0	0.466	0.7245	0.5734	0.5437	0.6402	0.61	0.8246	0.451	0.2121	CG15641
chrX	15468036	15468056	-	CGCATGGCGAGCAGTTGGCC	0.8072	0.3795	0.6958	0.2444	0.331	0.4552	0.2382	-0.8704	-1.094	0.0177	CG15641
chrX	15468041	15468061	-	ATCGGCGCATGGCGAGCAGT	1.0	0.5385	0.7008	0.4788	0.3556	0.5706	0.2657	-0.0559	0.047	0.055	CG15641
chrX	15468052	15468072	-	AAGACGTACAGATCGGCGCA	0.7188	0.6351	0.6685	0.5496	0.3725	0.5865	0.5301	0.5526	0.3774	0.1593	CG15641
chrX	15468081	15468101	-	CGCAGCGCCGGTAGGCGGAT	0.8794	0.4291	0.6864	0.5439	0.4995	0.4912	0.2099	-0.5412	-0.3722	0.0324	CG15641
chrX	15468127	15468147	-	CTGGCGAAGACCGTGCGATG	1.0	0.5866	0.8153	0.5807	0.5917	0.6985	0.5531	0.4143	-0.0149	0.0171	CG15641
chrX	15469611	15469631	-	GCCGTTGGTGGAACAACGTT	1.0	0.3369	0.6473	0.6856	0.5433	0.6028	0.5187	-0.1584	0.164	0.3456	Grip128
chrX	15469623	15469643	-	CATATTTACCCAGCCGTTGG	1.0	0.5766	0.8332	0.449	0.3493	0.5939	0.5425	0.1122	0.0753	0.1083	Grip128
chrX	15469626	15469646	-	CGCCATATTTACCCAGCCGT	1.0	0.4312	0.6678	0.4977	0.4336	0.6061	0.3474	-0.188	-0.4188	0.0735	Grip128
chrX	15469748	15469768	-	GCGCAGCTAAAGGTTTACTG	1.0	0.6008	0.8898	0.5025	0.5429	0.7059	0.6697	0.932	0.5001	0.7745	Grip128
chrX	15469887	15469907	-	GCTACTGCTGGAGCATGCCT	0.8129	0.47	0.6405	0.4414	0.2485	0.5883	0.5493	-0.1323	-0.1267	0.4412	Grip128
chrX	15469899	15469919	-	CCCACTCTACCAGCTACTGC	1.0	0.4816	0.7079	-0.002	0.2522	0.5703	0.4395	-0.205	-0.3999	0.1209	Grip128
chrX	15469947	15469967	-	GGAGGATGATTTGCTACTCG	0.7129	0.5841	0.8332	0.3586	0.4628	0.6601	0.5742	0.5065	-0.3152	0.2394	Grip128
chrX	15469968	15469988	-	GCGCAAACGAAATATGGGAA	1.0	0.5855	0.6864	0.5422	0.4285	0.632	0.3169	0.1808	-0.3189	0.3612	Grip128
chrX	15469974	15469994	-	CCACGTGCGCAAACGAAATA	1.0	0.3201	0.7919	0.3377	0.0	0.355	0.072	-1.0572	-0.6964	0.1507	Grip128
chrX	15470090	15470110	-	GCGAGTTCATCGTGGAGTTT	1.0	0.37	0.7257	0.6722	0.2269	0.3498	0.154	-1.0294	-0.5012	0.0847	Grip128
chrX	15470098	15470118	-	TCACCTTCGCGAGTTCATCG	1.0	0.6954	0.7918	0.1935	0.2881	0.6366	0.6654	0.8029	0.2181	0.5278	Grip128
chrX	15470125	15470145	-	CTGGTGGCGCAGGGCCGCGC	0.9228	0.3507	0.806	0.6634	0.3171	0.4918	0.382	-0.1967	-0.2816	0.0315	Grip128
chrX	15470141	15470161	-	GTATCATCATCGACGGCTGG	0.8639	0.6041	0.749	0.3738	0.3589	0.6227	0.4358	0.5456	-0.0994	0.3535	Grip128
chrX	15470144	15470164	-	ATTGTATCATCATCGACGGC	1.0	0.5518	0.7006	0.2768	0.0	0.4045	0.4029	0.1829	0.0529	0.2047	Grip128
chrX	15470200	15470220	-	GCAGGTGCCGCACCAGAAGC	0.5646	0.4115	0.7387	0.3818	0.3463	0.5883	0.4037	-0.1597	-0.2862	0.139	Grip128
chrX	15470287	15470307	-	GCTGGCCGAAGATGTCATCC	0.9296	0.5579	0.721	0.1658	0.4127	0.5654	0.4825	0.5568	0.7783	0.0562	Grip128
chrX	15470305	15470325	-	GCTGCGCTTACTGCGAGAGC	1.0	0.4404	0.7456	0.3083	0.2321	0.5972	0.4722	0.0184	-0.2038	0.1147	Grip128
chrX	15470467	15470487	-	CGTAAAGACAACATACACCG	1.0	0.7321	0.7233	0.3554	0.5409	0.7525	0.7875	1.1046	0.1144	0.7915	Grip128
chrX	15470490	15470510	-	ACTCATACGTTGCATTTTCA	0.884	0.3628	0.7966	0.2534	0.0708	0.3584	0.1464	-1.9482	-1.4935	0.0654	Grip128
chrX	15470533	15470553	-	GCCTGCGCTGGAGGACATGA	0.9753	0.5609	0.6061	0.4336	0.461	0.6107	0.5013	0.593	0.5113	0.1674	Grip128
chrX	15470545	15470565	-	ATTTGATGTGGTGCCTGCGC	1.0	0.4341	0.7303	0.5017	0.0	0.4836	0.3379	0.3005	0.2786	0.0323	Grip128
chrX	15470557	15470577	-	AAATTTTCTGTTATTTGATG	0.6103	0.5322	0.7432	0.365	0.0	0.2717	0.0746	-1.6654	-1.6008	0.0325	Grip128
chrX	15470806	15470826	-	TCACAATGCCCGAGGCTTGT	1.0	0.4635	0.7541	0.2339	0.0	0.2429	0.1939	-0.7841	-0.1453	0.0918	Grip128
chrX	15470863	15470883	-	GCCCTCCAGTGCTAAGCCAC	1.0	0.4647	0.6961	0.5227	0.5772	0.6787	0.629	0.7406	0.4742	0.1165	Grip128
chrX	15470912	15470932	-	GTAAAATCCATTCCCACTGG	1.0	0.6067	0.819	0.5128	0.4817	0.659	0.5304	0.4079	-0.0092	0.4686	Grip128
chrX	15470915	15470935	-	TCCGTAAAATCCATTCCCAC	0.8125	0.5652	0.7352	0.3773	0.3956	0.5933	0.5481	0.3564	0.1451	0.3072	Grip128
chrX	15470955	15470975	-	TTCACCCAATATTGGCAAAG	1.0	0.6277	0.6783	0.3464	0.1255	0.4424	0.426	-0.084	-0.4655	0.0639	Grip128
chrX	15470963	15470983	-	CCCGACCATTCACCCAATAT	1.0	0.4339	0.7777	0.377	0.2997	0.3745	0.2823	-0.6851	0.1296	0.0581	Grip128
chrX	15471138	15471158	-	ATGATGGCAGTCGTTCCGAC	1.0	0.5223	0.7525	0.4873	0.3102	0.5504	0.5003	0.1019	0.2289	0.5091	Grip128
chrX	15471154	15471174	-	GGTGTACGAGCAGGCCATGA	0.7807	0.5574	0.721	0.5991	0.5095	0.6383	0.6905	1.0887	1.2001	0.115	Grip128
chrX	15471181	15471201	-	CTCGCGAAGCCTCTTGGAAA	1.0	0.4406	0.7456	0.3695	0.28	0.4978	0.2632	-0.3575	-0.5151	0.0598	Grip128
chrX	15471187	15471207	-	TGGCGTCTCGCGAAGCCTCT	1.0	0.4635	0.8249	0.4314	0.2555	0.3452	0.1376	-1.0785	-0.6925	0.0631	Grip128
chrX	15471207	15471227	-	CTGAAGCCCGATGAAAATAT	1.0	0.3411	0.7197	0.4923	0.1248	0.4072	0.2285	-0.6812	-0.065	0.27	Grip128
chrX	15471413	15471433	-	GCTGCTGTCCGAGGATTTTC	0.9466	0.1813	0.5838	0.1631	0.0994	0.2876	0.0825	-1.6094	-0.8083	0.1472	Grip128
chrX	15471441	15471461	-	CCTCCGAAACGGAGGTGGAC	1.0	0.4696	0.659	0.1663	0.374	0.471	0.2771	-1.1059	-1.108	0.0172	Grip128
chrX	15471446	15471466	-	GAATACCTCCGAAACGGAGG	0.8386	0.5829	0.7858	0.3572	0.468	0.6573	0.4601	-0.1724	-0.8359	0.2166	Grip128
chrX	15471479	15471499	-	GATAGAGGAACAGGCGAAAC	0.7406	0.4033	0.7069	0.4639	0.3893	0.562	0.4388	-0.3221	-0.0909	0.1092	Grip128
chrX	15471524	15471544	-	TCTGTCCATAATTAATAGCA	0.981	0.5846	0.6048	0.2245	0.1685	0.5558	0.5343	0.4636	0.4899	0.2327	Grip128
chrX	15471557	15471577	-	CCGGCTGAACCGCGAGTTCA	0.6772	0.4345	0.6168	0.4733	0.3849	0.4452	0.2719	-0.7166	-0.4789	0.0072	Grip128
chrX	15471630	15471650	-	AATTCAATCCTAACCCCGGA	1.0	0.5687	0.5833	0.4216	0.2579	0.6388	0.4553	0.0281	-0.1011	0.7266	Grip128
chrX	15471668	15471688	-	GGCCATCAGGTATTTGGCTA	1.0	0.4576	0.7494	0.3784	0.4553	0.5867	0.3394	-0.3391	-0.7463	0.1825	Grip128
chrX	15471674	15471694	-	GGACTTGGCCATCAGGTATT	0.6631	0.3206	0.7777	0.4446	0.1324	0.3271	0.1447	-0.978	0.2292	0.0705	Grip128
chrX	15471689	15471709	-	TGGTGAGAGCATCAAGGACT	1.0	0.4523	0.6345	0.4976	0.3915	0.6221	0.4854	0.0128	0.2233	0.0704	Grip128
chrX	15471709	15471729	-	GCGGAGGGCATGGCGTCTTT	1.0	0.2376	0.8627	0.6021	0.3898	0.2652	0.0445	-1.1757	-0.4647	0.0609	Grip128
chrX	15471719	15471739	-	GCGTTTTCGGGCGGAGGGCA	0.5792	0.4155	0.5432	0.6456	0.3509	0.4815	0.1667	-0.6557	-1.0084	0.1032	Grip128
chrX	15471746	15471766	-	GAAACGCAACCTGGACGATC	1.0	0.4952	0.5932	0.3556	0.3531	0.5142	0.4844	-0.0825	0.2515	0.017	Grip128
chrX	15471755	15471775	-	CATGGAGGTGAAACGCAACC	0.9537	0.5709	0.7777	0.4346	0.4518	0.6236	0.6338	0.3882	0.3125	0.4428	Grip128
chrX	15471773	15471793	-	GGCTCCTACAACGACGGACA	1.0	0.5846	0.6463	0.3172	0.5176	0.6521	0.5694	0.6852	0.2463	0.0455	Grip128
chrX	15471795	15471815	-	TCGCCAACCAACGCAGGACA	0.9378	0.5464	0.6405	0.4441	0.3977	0.6122	0.4668	0.2511	-0.0524	0.0546	Grip128
chrX	15472252	15472272	-	GTAGGTGGGGTGAGGCGAGC	1.0	0.4117	0.7682	0.6204	0.5234	0.6089	0.371	-0.04	0.1473	0.0379	Alg14
chrX	15472267	15472287	-	AGAGCCCAGTATTACGTAGG	1.0	0.5737	0.7634	0.5283	0.5298	0.6512	0.5565	0.5326	0.5051	0.1051	Alg14
chrX	15472295	15472315	-	GCCGGCACATCTCCGCCGTG	1.0	0.6747	0.8128	0.5696	0.4606	0.5916	0.5325	0.7249	-0.0803	0.3673	Alg14
chrX	15472322	15472342	-	CTGTCTGTTGCAGCAGCGCC	1.0	0.2911	0.5301	0.48	0.1899	0.3995	0.2259	-1.0143	-1.3261	0.0229	Alg14
chrX	15472367	15472387	-	CCAGGATCAGTCTAATTGGC	1.0	0.5364	0.6332	0.2676	0.3686	0.6049	0.4978	-0.0025	0.0721	0.3479	Alg14
chrX	15472371	15472391	-	TTGGCCAGGATCAGTCTAAT	0.9503	0.3833	0.6512	0.5887	0.2854	0.3413	0.1579	-1.1288	0.1719	0.052	Alg14
chrX	15472390	15472410	-	CTCGGAGGTAGAGTCACTGT	1.0	0.6051	0.7777	0.4875	0.599	0.6532	0.6475	0.5965	0.6237	0.0715	Alg14
chrX	15472415	15472435	-	GCGGCAGGACCTGCCTGAAC	0.9933	0.3046	0.7363	0.6059	0.3971	0.3865	0.3523	-0.1344	0.3498	0.025	Alg14
chrX	15472445	15472465	-	CCTTCACGAATTCCGCCCTC	1.0	0.3663	0.6463	0.3306	0.2697	0.396	0.3279	-0.4173	-0.183	0.0566	Alg14
chrX	15472490	15472510	-	AGATGCTGCTTAGCCAGGAT	1.0	0.5287	0.6815	0.4021	0.4867	0.6338	0.3733	-0.035	0.369	0.1725	Alg14
chrX	15472516	15472536	-	CCAGAGAAGCGCCCACAGGC	1.0	0.4784	0.6993	0.2295	0.3883	0.5863	0.515	0.1537	0.1081	0.1125	Alg14
chrX	15472568	15472588	-	GTCCATTGCAGAGGATCAGT	1.0	0.4405	0.6252	0.3029	0.2806	0.5433	0.3166	-0.1608	-0.0447	0.1039	Alg14
chrX	15473645	15473665	-	TCATACGCCCATCGTCAACT	0.9778	0.5718	0.6736	0.2494	0.0	0.2588	0.4303	-0.0597	0.2573	0.3368	mh
chrX	15473678	15473698	-	GTCCTACGATGATGACGTAA	1.0	0.6232	0.6111	0.4293	0.3808	0.5957	0.3818	-0.1002	0.1264	0.1332	mh
chrX	15473703	15473723	-	GCGACAGCGAGATAATCAAC	0.5446	0.4741	0.6121	0.3666	0.254	0.5701	0.3974	-0.1589	0.172	0.4606	mh
chrX	15473866	15473886	-	GGACAGGGCTACAGTCTTGG	0.9209	0.5731	0.8142	0.4195	0.591	0.6784	0.6643	0.7634	0.3729	0.3459	mh
chrX	15473869	15473889	-	AGCGGACAGGGCTACAGTCT	1.0	0.4806	0.7919	0.5566	0.4875	0.5226	0.4483	0.1187	0.6333	0.0113	mh
chrX	15473924	15473944	-	AAGCGGCGGATTCAATGAAC	0.9565	0.4504	0.7339	0.5399	0.3962	0.5276	0.4791	-0.0209	0.4761	0.0177	mh
chrX	15473962	15473982	-	TTGCCCAAGACACCAGCTGC	1.0	0.5111	0.6405	0.4273	0.3454	0.5505	0.5387	0.4146	0.2776	0.0559	mh
chrX	15474038	15474058	-	CACAGTCTTACTAGGCGATC	1.0	0.4889	0.6785	0.3756	0.212	0.3487	0.2331	-0.9885	-0.3838	0.0118	mh
chrX	15474096	15474116	-	CCAAGGAAGACATACGCAAC	0.9684	0.4893	0.7729	0.4389	0.3251	0.5168	0.3758	-0.2376	-0.1065	0.1391	mh
chrX	15474125	15474145	-	TAAGAAGTCCACACCGGCGG	0.9878	0.5213	0.8474	0.5868	0.4738	0.6474	0.5367	0.7524	0.0018	0.2457	mh
chrX	15474234	15474254	-	CCGGTCCGAACGATCAGTGG	1.0	0.6504	0.8804	0.7676	0.6209	0.7061	0.6882	1.3317	0.6773	0.207	mh
chrX	15474237	15474257	-	CGCCCGGTCCGAACGATCAG	1.0	0.5641	0.8295	0.4689	0.5231	0.6723	0.6187	0.3169	-0.3315	0.2037	mh
chrX	15474288	15474308	-	GCCGAGAGCGCTCACCCTTT	1.0	0.1152	0.8155	0.4162	0.3216	0.2893	0.0544	-1.2763	-0.4058	0.0282	mh
chrX	15474327	15474347	-	CCTCCTATCGCACCCACATC	1.0	0.3952	0.7221	0.2117	0.2609	0.2939	0.178	-0.4228	0.1333	0.0647	mh
chrX	15474350	15474370	-	CCACACTTTTCACGATGAGG	0.8576	0.6043	0.6807	0.279	0.1577	0.5897	0.2958	-0.6178	-0.8759	0.184	mh
chrX	15474436	15474456	-	CGCGAGGGTAACGGTGGCCA	1.0	0.4727	0.7446	0.5472	0.5668	0.5854	0.3689	-0.2081	-0.5742	0.0771	mh
chrX	15474442	15474462	-	AATATACGCGAGGGTAACGG	1.0	0.6872	0.8237	0.509	0.5539	0.6885	0.6924	1.2884	0.5496	0.6964	mh
chrX	15474604	15474624	-	GGATCTCGTGGAAACGCTCT	1.0	0.4843	0.6463	0.405	0.4194	0.6196	0.5518	0.2904	0.476	0.0554	mh
chrX	15474616	15474636	-	GCGTCCGCGCAAGGATCTCG	1.0	0.6129	0.606	0.417	0.4275	0.6595	0.5099	0.5673	-0.3512	0.1288	mh
chrX	15474693	15474713	-	GCTGGAATCTGCTACCAGCG	1.0	0.7443	0.7844	0.6185	0.589	0.5606	0.6673	0.6295	0.0333	0.7973	mh
chrX	15474711	15474731	-	AAGAAGATGTACTCGTGCGC	1.0	0.56	0.7729	0.2244	0.0029	0.5154	0.4652	0.5023	0.4386	0.1761	mh
chrX	15474737	15474757	-	TGGGCGCCGTCTCCCTGGAA	1.0	0.4687	0.7252	0.6438	0.5809	0.6302	0.4881	-0.0506	-0.0643	0.0272	mh
chrX	15474742	15474762	-	GCGCCTGGGCGCCGTCTCCC	1.0	0.3942	0.6937	0.4891	0.3315	0.3486	0.1806	-0.4456	-0.3491	0.0197	mh
chrX	15474757	15474777	-	GAAGTTCTTCCAGGAGCGCC	1.0	0.4512	0.5765	0.3711	0.1493	0.3935	0.3635	-0.1539	-0.559	0.0425	mh
chrX	15474826	15474846	-	GGTGGATCCGGAGTGGGAGC	0.5392	0.4512	0.7919	0.3337	0.5329	0.6293	0.52	0.4046	0.2837	0.1243	mh
chrX	15474833	15474853	-	TGAATCTGGTGGATCCGGAG	0.6717	0.6287	0.8175	0.593	0.5659	0.6686	0.4564	0.0267	-0.2512	0.0858	mh
chrX	15474844	15474864	-	GAATAAGACGATGAATCTGG	1.0	0.6268	0.69	0.456	0.4226	0.7103	0.5806	0.9362	0.4059	0.3121	mh
chrX	15474847	15474867	-	TCTGAATAAGACGATGAATC	1.0	0.4827	0.7494	0.3226	0.077	0.4034	0.3345	-0.1073	0.2204	0.075	mh
chrX	15474952	15474972	-	TCATCTCAATCAGACAAAAA	0.9906	0.4165	0.6321	0.3225	0.0	0.3606	0.2304	-0.8614	-0.693	0.1902	mh
chrX	15475088	15475108	-	TGAGGACGGTGCTAGCGAGC	0.8668	0.4913	0.7919	0.4143	0.3773	0.6124	0.5446	0.482	0.5132	0.03	mh
chrX	15475145	15475165	-	GCAGGACAGGGACTATCAGC	1.0	0.5665	0.7103	0.3902	0.4669	0.6665	0.604	0.5724	0.8146	0.3553	mh
chrX	15478136	15478156	-	TTCATAGGCTTTATTTTCGA	0.5875	0.4421	0.7352	0.4093	0.259	0.4076	0.0231	-1.5943	-1.5845	0.1734	CG6324
chrX	15478160	15478180	-	ATTGGATTCATTGGCTCCGA	0.7	0.4735	0.6927	0.5753	0.266	0.5713	0.4163	-0.2457	-0.364	0.2769	CG6324
chrX	15478169	15478189	-	ACAGGTTGGATTGGATTCAT	1.0	0.3912	0.6252	0.7279	0.4943	0.4962	0.2221	-0.7439	0.1026	0.0442	CG6324
chrX	15478178	15478198	-	TTCAGATTTACAGGTTGGAT	1.0	0.4347	0.6297	0.3349	0.2904	0.4892	0.133	-1.2106	-1.0444	0.0284	CG6324
chrX	15478183	15478203	-	GGCCCTTCAGATTTACAGGT	1.0	0.5328	0.5492	0.2399	0.4663	0.6837	0.5	-0.1968	-0.0977	0.5111	CG6324
chrX	15478204	15478224	-	CTGGTCCTATTGGATTTATT	0.7857	0.2517	0.7966	0.347	0.3025	0.2708	0.0496	-1.41	-0.6833	0.0817	CG6324
chrX	15478214	15478234	-	ATTGGATTCACTGGTCCTAT	0.8033	0.391	0.7069	0.3247	0.2709	0.3764	0.1946	-1.2765	-0.3727	0.3387	CG6324
chrX	15478223	15478243	-	TTTTGGTCCATTGGATTCAC	1.0	0.3855	0.6013	0.4069	0.0	0.2305	0.0865	-1.4983	-1.3382	0.1137	CG6324
chrX	15478240	15478260	-	CTGAGTCCTTTATTATTTTT	0.8429	0.1658	0.6536	0.4113	0.1839	0.2562	0.0265	-2.4187	-1.7844	0.0651	CG6324
chrX	15478268	15478288	-	ATTGGTTTAATTTGACCCAT	1.0	0.474	0.5827	0.4581	0.1067	0.3857	0.0954	-1.0501	-0.7805	0.1334	CG6324
chrX	15478286	15478306	-	CTTTGGCACATCGGATTCAT	1.0	0.4079	0.6155	0.4694	0.0504	0.339	0.1027	-1.2017	-0.5817	0.1396	CG6324
chrX	15478303	15478323	-	CTGACGCCATTGAATTCCTT	0.7857	0.4138	0.7503	0.3796	0.2269	0.3715	0.3203	-1.1885	-0.6455	0.1611	CG6324
chrX	15478331	15478351	-	TTAGGATGAATTTGTCCATA	1.0	0.349	0.6785	0.3119	0.2448	0.3679	0.156	-1.1634	-0.8232	0.2039	CG6324
chrX	15478358	15478378	-	CCATTTGGATTCGGATTCAC	0.8411	0.4659	0.5636	0.3868	0.2256	0.3931	0.1349	-1.0216	-0.8513	0.1168	CG6324
chrX	15478373	15478393	-	ATATGTTTCATTTGACCATT	0.9554	0.334	0.5352	0.2472	0.0036	0.263	0.0108	-2.1563	-1.6443	0.168	CG6324
chrX	15478400	15478420	-	CCTGGCTCCATTAGATTCAT	1.0	0.3238	0.6252	0.4279	0.3182	0.3838	0.1272	-1.2807	-0.6794	0.0968	CG6324
chrX	15478564	15478584	-	ATGTCTCCATTGGTTTCATT	0.751	0.3031	0.6793	0.3321	0.0255	0.2832	0.0971	-1.5052	-0.9257	0.0577	CG6324
chrX	15478574	15478594	-	CCATTTGGGAATGTCTCCAT	0.8152	0.416	0.7019	0.745	0.2448	0.4916	0.3158	-0.532	-0.131	0.062	CG6324
chrX	15478816	15478836	-	GATTCACTGGCCGATTTATT	1.0	0.2296	0.6746	0.2908	0.1337	0.2935	0.0423	-1.3405	-0.3389	0.061	CG6324
chrX	15479152	15479172	-	TTTCGCACATTGAATTCATT	0.6397	0.3455	0.7966	0.0058	0.0	0.2072	0.0168	-2.0355	-1.5484	0.1322	CG6324
chrX	15479206	15479226	-	GAACCCCCATCAAATTTATA	0.6729	0.342	0.7079	0.0455	0.0	0.2186	0.0555	-1.2512	-0.0346	0.1582	CG6324
chrX	15479237	15479257	-	TTGGAATTTATTTGACCATT	0.4795	0.3828	0.5685	0.2945	0.1067	0.2274	0.0167	-2.0499	-1.7354	0.013	CG6324
chrX	15479256	15479276	-	CATTGGATTTACTGGCACCT	1.0	0.5135	0.6546	0.3999	0.1105	0.4793	0.5206	-0.1561	-0.1884	0.0724	CG6324
chrX	15479264	15479284	-	ACTGGCTTCATTGGATTTAC	0.8417	0.2833	0.6252	0.3149	0.2388	0.3311	0.1188	-1.2471	-0.4976	0.0977	CG6324
chrX	15479273	15479293	-	ATTGAATTCACTGGCTTCAT	1.0	0.2862	0.6927	0.4334	0.1144	0.3505	0.129	-1.2972	-0.4915	0.1153	CG6324
chrX	15479282	15479302	-	ATTGCCTCCATTGAATTCAC	1.0	0.4563	0.6263	0.4248	0.0034	0.3745	0.2767	-0.258	0.2244	0.1749	CG6324
chrX	15479345	15479365	-	ATTGGCTCCGTGGATTCCAT	1.0	0.3916	0.8391	0.5575	0.3935	0.5137	0.3735	-0.3701	0.0334	0.4136	CG6324
chrX	15479355	15479375	-	CTCCTCATCCATTGGCTCCG	0.9333	0.5855	0.7623	0.2283	0.3793	0.5618	0.6058	-0.0018	-0.6292	0.109	CG6324
chrX	15479363	15479383	-	AAGGGGTGCTCCTCATCCAT	1.0	0.4627	0.748	0.6794	0.5464	0.5369	0.4266	0.062	0.4153	0.1805	CG6324
chrX	15479396	15479416	-	TCAAGTGGCGGAGCTTCACT	1.0	0.3817	0.8061	0.404	0.1697	0.4157	0.3098	-0.5034	-0.172	0.1143	CG6324
chrX	15479411	15479431	-	ATCGTCAGCGGCGGGTCAAG	1.0	0.538	0.8191	0.4967	0.4879	0.5459	0.4179	0.6599	0.1563	0.0743	CG6324
chrX	15479436	15479456	-	TAGGTCATCGTCGAGATCGA	1.0	0.5632	0.7777	0.4509	0.413	0.6126	0.5612	0.4481	0.3549	0.1612	CG6324
chrX	15479504	15479524	-	GACTCGACATATGGTGTGAG	1.0	0.6238	0.6198	0.3962	0.5292	0.6565	0.606	0.3947	-0.3102	0.1576	CG6324
chrX	15479513	15479533	-	TGTATCAATGACTCGACATA	1.0	0.5189	0.7494	0.3952	0.1256	0.4647	0.3058	-0.2569	0.3139	0.2009	CG6324
chrX	15479561	15479581	-	TTTATAAAGTTTAGACCCAA	0.7636	0.4977	0.5685	0.5207	0.0	0.3672	0.0556	-1.0934	-1.0912	0.1359	CG6324
chrX	15479623	15479643	-	AACCAATGGGCCTCAGCGTT	1.0	0.3695	0.6615	0.6901	0.3301	0.394	0.3363	-0.8998	-0.3616	0.0111	CG6324
chrX	15479637	15479657	-	CATCAGCATCTCGTAACCAA	0.7429	0.5491	0.7197	0.482	0.2446	0.5443	0.3675	-0.1373	-0.3867	0.1282	CG6324
chrX	15479661	15479681	-	AATATTGTCGTTGTGTCTCC	1.0	0.4257	0.7494	0.2536	0.1658	0.4645	0.2485	-0.2436	0.0203	0.0506	CG6324
chrX	15479698	15479718	-	GTACCACTTGCTCCTGATGG	1.0	0.5884	0.7918	0.5392	0.5722	0.6791	0.5259	0.798	0.0558	0.1111	CG6324
chrX	15479701	15479721	-	TAAGTACCACTTGCTCCTGA	0.7558	0.5694	0.7777	0.3751	0.3632	0.5855	0.4921	0.2063	0.2308	0.2716	CG6324
chrX	15479733	15479753	-	GGTCTCCCAGACAACCGTGT	1.0	0.6264	0.7777	0.3948	0.4622	0.673	0.5264	0.853	0.8894	0.5172	CG6324
chrX	15483442	15483462	-	ATGGGAAGTAAATATCGATT	1.0	0.482	0.7352	0.4142	0.3566	0.4971	0.3519	-0.1732	0.7665	0.0887	CG6340
chrX	15483473	15483493	-	GTACAATAGCATATGGTATT	1.0	0.3459	0.7352	0.4124	0.2039	0.3704	0.2493	-0.4846	0.5331	0.0622	CG6340
chrX	15483480	15483500	-	GTATGGAGTACAATAGCATA	1.0	0.5757	0.6439	0.3653	0.3563	0.6221	0.5831	0.6044	1.0348	0.4137	CG6340
chrX	15483604	15483624	-	GCCTCTGTAAGTGCTGCTGC	0.552	0.3311	0.6463	0.281	0.2673	0.5886	0.5969	0.2732	-0.2423	0.1626	CG6340
chrX	15485120	15485140	-	GACTGCTGGGCTTCGGCTCC	0.8427	0.2692	0.7444	0.2255	0.3853	0.3429	0.3705	-0.9302	-1.0457	0.0004	CG6340
chrX	15485134	15485154	-	CTCCTGGCGGTGGCGACTGC	0.7143	0.2371	0.8769	0.2106	0.3684	0.4639	0.1662	-0.8878	-0.9629	0.0103	CG6340
chrX	15485144	15485164	-	CCTTGTCCCGCTCCTGGCGG	0.6179	0.4215	0.8283	0.5828	0.4137	0.5351	0.4461	0.2845	-0.7135	0.159	CG6340
chrX	15485150	15485170	-	CCCTGTCCTTGTCCCGCTCC	0.6226	0.3841	0.7303	0.3658	0.4735	0.5332	0.496	-0.3388	-0.637	0.0014	CG6340
chrX	15485339	15485359	-	CTTTGGTACGATGGTGGCGA	0.7356	0.5104	0.6829	0.4871	0.086	0.534	0.4843	0.1103	-0.5041	0.3803	CG6340
chrX	15485345	15485365	-	CGCCGTCTTTGGTACGATGG	1.0	0.589	0.8663	0.5788	0.5678	0.631	0.4799	0.1621	-0.4343	0.0529	CG6340
chrX	15485348	15485368	-	TGTCGCCGTCTTTGGTACGA	1.0	0.5542	0.721	0.3803	0.1619	0.4711	0.5043	-0.048	-0.2062	0.1605	CG6340
chrX	15485356	15485376	-	TCTGTGGCTGTCGCCGTCTT	0.6657	0.4161	0.8296	0.7371	0.3725	0.3542	0.2237	-0.4954	-0.3206	0.056	CG6340
chrX	15485372	15485392	-	GATCCCGCTCCCGCTCTCTG	1.0	0.6194	0.8343	0.3489	0.4882	0.6902	0.5541	0.9487	0.3016	0.2315	CG6340
chrX	15485462	15485482	-	GGCGTTCCTTGCCACTGTGG	1.0	0.5912	0.8474	0.5859	0.5881	0.6763	0.584	0.6742	0.1435	0.0863	CG6340
chrX	15485465	15485485	-	GATGGCGTTCCTTGCCACTG	1.0	0.6653	0.7907	0.5607	0.5652	0.5932	0.6247	0.6407	0.1121	0.0319	CG6340
chrX	15485483	15485503	-	AGTTGTTGTGATGATGATGA	0.2017	0.6429	0.7019	0.5125	0.3591	0.6505	0.513	0.0121	-0.2463	0.2663	CG6340
chrX	15485555	15485575	-	GACGACGACTGCGTTCATCA	0.9159	0.5878	0.7919	0.1831	0.3616	0.6117	0.514	0.1598	0.1925	0.0292	CG6340
chrX	15485607	15485627	-	CGAGAGGGCGGCGTGCCCGT	0.961	0.5343	0.8438	0.8354	0.4429	0.5069	0.502	0.5287	0.3963	0.3312	CG6340
chrX	15485636	15485656	-	TGCGTGACTGTTGCGACTGA	1.0	0.507	0.8013	0.4665	0.3419	0.5863	0.3422	-0.0966	-0.3367	0.083	CG6340
chrX	15485677	15485697	-	CGGAGATCTGGAGCGGCTGC	0.7284	0.317	0.7777	0.5263	0.5504	0.5747	0.4136	-0.0551	-0.25	0.0209	CG6340
chrX	15485689	15485709	-	TTGTTCTTCCTTCGGAGATC	0.8159	0.3851	0.6452	0.2824	0.0	0.329	0.1625	-0.7629	-0.4935	0.0295	CG6340
chrX	15485713	15485733	-	AGCTCCACCGCGAAGTGTTG	1.0	0.4986	0.7773	0.2283	0.3253	0.6222	0.4542	0.309	0.1544	0.0489	CG6340
chrX	15487593	15487613	-	CTGATGTGCTGGCTGCCAGC	0.721	0.2395	0.8343	0.2605	0.0361	0.4123	0.3048	-0.6678	-0.5168	0.1109	Gmap
chrX	15487604	15487624	-	TTCCCGCGTAGCTGATGTGC	0.6133	0.4981	0.6073	0.4563	0.3271	0.5625	0.6079	0.5314	0.5494	0.0338	Gmap
chrX	15503598	15503618	-	GCACCAGCTGTCCTCCACAT	1.0	0.4962	0.7221	0.5398	0.4919	0.5547	0.4253	0.1724	0.4913	0.3508	Gmap
chrX	15503652	15503672	-	ATCGCCCGATCCGGCGCCTG	1.0	0.546	0.7492	0.6961	0.5469	0.5159	0.4934	0.49	-0.343	0.0204	Gmap
chrX	15503826	15503846	-	GTGCTCGAGCACATCCCGCA	0.6511	0.5684	0.729	0.6124	0.4825	0.6393	0.5381	0.8177	0.774	0.3808	Gmap
chrX	15503922	15503942	-	CTGCTTTTGCTGCCTGGCAT	1.0	0.3626	0.8108	0.4552	0.3258	0.4983	0.1776	-1.2028	-1.5973	0.1394	Gmap
chrX	15503928	15503948	-	GTCCAACTGCTTTTGCTGCC	0.5817	0.3023	0.7006	0.21	0.048	0.2583	0.2354	-1.2766	-1.4271	0.1346	Gmap
chrX	15503976	15503996	-	CAGCTCCTCTTGCTGCTTCT	0.7104	0.1912	0.8108	0.455	0.1886	0.216	0.1204	-1.418	-0.7317	0.052	Gmap
chrX	15504064	15504084	-	CGATGAGCTCGGCAGTGTCC	1.0	0.4861	0.7775	0.2469	0.2478	0.6398	0.445	0.4049	0.55	0.0193	Gmap
chrX	15504153	15504173	-	CTCCGAGGTCTTCTTCTCCT	1.0	0.3927	0.7777	0.3684	0.4295	0.3786	0.3202	-1.0062	-0.7606	0.1434	Gmap
chrX	15504195	15504215	-	ATCCTCGCTGTGCTTGCCCG	1.0	0.5381	0.8946	0.5271	0.4144	0.6368	0.589	0.8678	-0.1953	0.3267	Gmap
chrX	15504235	15504255	-	CAGAGCCCGTGGCATCCGCT	1.0	0.4293	0.7903	0.6449	0.5072	0.5578	0.4809	0.1951	0.2617	0.3527	Gmap
chrX	15504246	15504266	-	GGAAGCAGAGCCAGAGCCCG	0.6608	0.5731	0.7091	0.6664	0.6307	0.7204	0.6043	1.1808	0.2653	0.3907	Gmap
chrX	15504284	15504304	-	GGCGAAGTGACGTCGGCATC	1.0	0.449	0.8108	0.4124	0.4198	0.457	0.2256	-0.6744	-0.1844	0.012	Gmap
chrX	15504375	15504395	-	AGCATCCTGCAGTTGGGTAT	0.6416	0.4529	0.7966	0.5078	0.398	0.4926	0.2496	-0.215	0.1842	0.1053	Gmap
chrX	15504553	15504573	-	CTTCCTGCTCAGCCTCCGCG	1.0	0.6192	0.7902	0.4071	0.3499	0.652	0.5737	0.9272	0.0027	0.7092	Gmap
chrX	15504625	15504645	-	TTAGCTCCTGACGCAGACGT	1.0	0.5552	0.6547	0.6291	0.4201	0.6413	0.6634	1.0696	0.7756	0.8015	Gmap
chrX	15504651	15504671	-	GAACTTGGCCTGGGCTATGC	0.9669	0.4344	0.7682	0.2856	0.1333	0.3553	0.3551	-0.162	0.2498	0.0354	Gmap
chrX	15504661	15504681	-	TGGCCTGTCGGAACTTGGCC	0.7358	0.2571	0.6733	0.2962	0.3103	0.4571	0.1607	-1.1618	-1.497	0.0435	Gmap
chrX	15504666	15504686	-	GGCAATGGCCTGTCGGAACT	1.0	0.3913	0.8108	0.3725	0.2915	0.4012	0.2272	-0.6191	-0.4101	0.038	Gmap
chrX	15504772	15504792	-	AACGATCCTCTATCTCGGCC	1.0	0.4633	0.7148	0.2194	0.1517	0.4743	0.3892	-0.1936	-0.5383	0.176	Gmap
chrX	15504901	15504921	-	CGTGCTCGCTGACCAACTGT	0.964	0.4711	0.6547	0.3653	0.4743	0.6591	0.5299	0.5358	0.4261	0.3198	Gmap
chrX	15505041	15505061	-	CTCCTCGTGATGCTCCTCAA	1.0	0.4812	0.8108	0.666	0.491	0.5786	0.4357	-0.2338	-0.0471	0.221	Gmap
chrX	15505084	15505104	-	TCTGTCTGGCCTCCTCCAAC	1.0	0.2813	0.8061	0.1696	0.2416	0.4737	0.2766	-0.639	-0.4639	0.0538	Gmap
chrX	15505098	15505118	-	AGCCAATTCCAATTTCTGTC	1.0	0.4583	0.6864	-0.0304	0.0574	0.3054	0.1747	-1.2648	-0.9739	0.1432	Gmap
chrX	15505132	15505152	-	GATGGGTTTCCATCTGCTGT	1.0	0.4772	0.8013	0.2553	0.1113	0.5063	0.4989	0.135	-0.2493	0.1953	Gmap
chrX	15505150	15505170	-	TTTCTGGACTGGATATCAGA	1.0	0.42	0.7527	0.2866	0.0603	0.4805	0.2116	-0.7414	-0.6409	0.2427	Gmap
chrX	15505161	15505181	-	TACGGGAGTTTTTTCTGGAC	1.0	0.3399	0.7242	0.3804	0.2888	0.4945	0.0259	-1.4688	-1.4482	0.034	Gmap
chrX	15505166	15505186	-	CTATCTACGGGAGTTTTTTC	0.7568	0.1083	0.6604	0.1023	0.0416	0.267	0.0588	-1.6833	-0.9359	0.0873	Gmap
chrX	15505257	15505277	-	TCTTTTGTCCAGTTCCGTTT	0.8708	0.3207	0.7349	0.4279	0.0	0.3165	0.1006	-1.6145	-1.4594	0.181	Gmap
chrX	15505458	15505478	-	CTGACTGATCTTCATCTGAA	0.6722	0.4466	0.6308	0.2986	0.14	0.3946	0.3093	-0.6061	-0.6072	0.1685	Gmap
chrX	15505495	15505515	-	GATTTTGGAGATTGGCCAAC	0.8148	0.417	0.631	0.2963	0.0	0.3278	0.2285	-0.9681	-0.8325	0.3464	Gmap
chrX	15505503	15505523	-	TTGCAACTGATTTTGGAGAT	1.0	0.3641	0.6864	0.5328	0.3334	0.3984	-0.0108	-1.8093	-1.6281	0.0408	Gmap
chrX	15505510	15505530	-	GATCGGCTTGCAACTGATTT	0.6845	0.1895	0.8155	0.3616	0.1669	0.2844	0.0576	-1.6287	-1.3479	0.0504	Gmap
chrX	15505603	15505623	-	TTATGGTAATCTGTTGATTC	1.0	0.3597	0.7255	0.2554	0.0	0.344	0.2653	-0.8361	-0.3309	0.0441	Gmap
chrX	15505620	15505640	-	GGCCAGCTCCTTTTTGATTA	0.9003	0.2576	0.7871	0.235	0.173	0.2452	0.0181	-2.0605	-1.9929	0.1168	Gmap
chrX	15505650	15505670	-	CTGGCACTCACTCAATTGAT	1.0	0.4509	0.5775	0.5237	0.2499	0.3679	0.1978	-0.3599	0.1284	0.2891	Gmap
chrX	15505669	15505689	-	CCTTGACGGTTAGCCTCTCC	1.0	0.4286	0.7303	0.3701	0.312	0.4492	0.3879	-0.0515	0.1013	0.0064	Gmap
chrX	15505696	15505716	-	GCTGTTGGATCTCCGCCAGC	0.9475	0.3319	0.7777	0.1848	0.1795	0.4457	0.2113	-0.682	-0.7107	0.2401	Gmap
chrX	15505711	15505731	-	TAACTTCTTGCAACTGCTGT	0.8828	0.4096	0.7636	0.3306	0.0	0.3756	0.1182	-1.1645	-1.3459	0.0289	Gmap
chrX	15505770	15505790	-	CAAGCCAGATTCTTGCTCCT	1.0	0.5073	0.6937	0.3015	0.2539	0.3471	0.3878	-0.66	-0.2634	0.0578	Gmap
chrX	15505867	15505887	-	GTAGTTTTTCCAGTTCAGCT	1.0	0.4725	0.7006	0.1546	0.0235	0.4958	0.3608	-0.6544	-0.7694	0.4937	Gmap
chrX	15505926	15505946	-	GGCATGAAGCTGCTCCTCCT	0.8384	0.4891	0.8201	0.4947	0.4555	0.5436	0.4736	-0.4132	-0.0645	0.0726	Gmap
chrX	15505947	15505967	-	AGACTGCAGTTGGGATTCCT	0.7775	0.4349	0.696	0.5193	0.3722	0.4503	0.3795	-0.6427	-0.0965	0.0982	Gmap
chrX	15505957	15505977	-	GTGATTCCAGAGACTGCAGT	1.0	0.5417	0.7966	0.3644	0.337	0.6236	0.2934	-0.5627	-0.8283	0.2887	Gmap
chrX	15514529	15514549	-	TACCTACATTGATATATTCG	1.0	0.5779	0.8049	0.1209	0.4147	0.603	0.3697	0.1067	-0.0769	0.0438	Ac13E
chrX	15514568	15514588	-	GACGGAAGGACCGCCGACTT	1.0	0.4883	0.8061	0.5828	0.5288	0.4688	0.3164	-0.3394	-0.3431	0.0089	Ac13E
chrX	15514603	15514623	-	CGCTCGAAGGCCCATCGTTT	1.0	0.2268	0.6982	0.3325	0.1924	0.3013	0.1179	-1.2897	-0.4881	0.0225	Ac13E
chrX	15514637	15514657	-	ATACTTCAAGTCACGGCAGT	1.0	0.525	0.7636	0.4017	0.0707	0.4574	0.2051	-0.5981	-0.5159	0.1668	Ac13E
chrX	15514688	15514708	-	CAGGTCGCAGAGGAGCTATC	1.0	0.4705	0.8249	0.4755	0.3398	0.3687	0.3117	-0.1985	0.8209	0.0814	Ac13E
chrX	15514778	15514798	-	TTCGCAAATGGCGGATCCAC	1.0	0.4429	0.5696	0.5939	0.422	0.4833	0.4149	-0.1125	-0.1281	0.0621	Ac13E
chrX	15514790	15514810	-	GCCCGCCTGCTCTTCGCAAA	1.0	0.4323	0.7919	0.5068	0.1523	0.3542	0.2537	-0.6062	-0.6486	0.0834	Ac13E
chrX	15514841	15514861	-	CCAGGGACTGGGTCTTCCGC	0.8856	0.4098	0.8627	0.4316	0.5113	0.6347	0.554	0.0978	0.0285	0.0816	Ac13E
chrX	15514853	15514873	-	TTTGGGAGAGGTCCAGGGAC	1.0	0.3724	0.6993	0.496	0.2109	0.4793	0.3013	-0.5276	-0.5515	0.0358	Ac13E
chrX	15514871	15514891	-	CACGTCCAGTATCTCCAATT	1.0	0.3026	0.7636	0.5508	0.3335	0.3493	0.1338	-0.7439	0.0389	0.0216	Ac13E
chrX	15515065	15515085	-	GGCAACTCCGTCGGAGGTGG	0.7483	0.4156	0.7091	0.6279	0.6071	0.632	0.4824	0.1899	-0.5856	0.1333	Ac13E
chrX	15515068	15515088	-	CCGGGCAACTCCGTCGGAGG	1.0	0.4751	0.8616	0.7918	0.6232	0.6472	0.5784	0.348	-0.2153	0.0236	Ac13E
chrX	15515132	15515152	-	TAGACCCACACCGAATAGCC	1.0	0.5523	0.5917	0.3022	0.1282	0.3984	0.4754	-0.3072	-0.247	0.136	Ac13E
chrX	15515162	15515182	-	GCGACCACGAGCATCCACCT	0.802	0.6451	0.7079	0.6077	0.4891	0.5996	0.6016	0.5451	0.6891	0.3116	Ac13E
chrX	15515227	15515247	-	GTTGGGGCCGAAGGAAGAGC	1.0	0.537	0.6913	0.3726	0.477	0.6623	0.6331	0.5638	0.5343	0.2732	Ac13E
chrX	15515293	15515313	-	GGCAGCTATAGATCGCAATG	1.0	0.7898	0.819	0.4311	0.4476	0.6827	0.6005	0.766	0.3344	0.2535	Ac13E
chrX	15515425	15515445	-	TCGCCGGAGGCGGGAGTCAG	1.0	0.5009	0.7384	0.8679	0.6087	0.5552	0.4868	0.4221	-0.0826	0.0312	Ac13E
chrX	15515465	15515485	-	TGCAGCTACATCCACGGCAC	1.0	0.5497	0.7636	0.5709	0.5839	0.6495	0.5732	0.9256	0.783	0.0632	Ac13E
chrX	15515519	15515539	-	CAACCATCGCACTCAGACCC	1.0	0.5015	0.6405	0.2718	0.3933	0.5756	0.6406	0.7431	0.4197	0.0406	Ac13E
chrX	15515549	15515569	-	CTATCAGCAGTTGCCCGTTT	1.0	0.309	0.6604	0.6888	0.2638	0.3578	0.2238	-1.2285	-0.4698	0.1961	Ac13E
chrX	15515584	15515604	-	ATGGACAACCAGATGCAAAA	0.9842	0.4392	0.7966	0.4244	0.0348	0.4037	0.3871	-0.3672	-0.0733	0.1796	Ac13E
chrX	15515603	15515623	-	CGAGGAGACCTTGGCATTCA	1.0	0.3278	0.721	0.4374	0.4669	0.4311	0.241	-0.7986	-0.2763	0.0168	Ac13E
chrX	15515612	15515632	-	ACTGAATCCCGAGGAGACCT	0.7018	0.5843	0.6394	0.5186	0.2015	0.5768	0.7007	0.4797	0.389	0.3197	Ac13E
chrX	15515693	15515713	-	CAGCTCCTCCGCCGGTCATC	0.648	0.3133	0.7494	0.4075	0.1599	0.2874	0.1334	-0.6727	-0.0095	0.0342	Ac13E
chrX	15515719	15515739	-	TTAACCAACAGGAGCAGCTG	0.8067	0.5935	0.7397	0.3284	0.2989	0.6269	0.6075	0.7441	0.2343	0.1531	Ac13E
chrX	15515775	15515795	-	CGAAGATCAAGCTAAAGGTG	1.0	0.6507	0.6887	0.5457	0.5124	0.6948	0.5708	0.3068	-0.1786	0.1488	Ac13E
chrX	15515870	15515890	-	CAAGTCCCTGCCCGGCAGTC	0.9394	0.3293	0.7006	0.4629	0.2426	0.2164	0.2924	-0.9553	-0.5442	0.0055	Ac13E
chrX	15515924	15515944	-	GGGAATTCCTCCGGTGATTG	1.0	0.5219	0.7765	0.3377	0.4761	0.6366	0.4405	-0.0594	-0.6594	0.072	Ac13E
chrX	15515968	15515988	-	CGCGACCGGGATGTGGAACG	0.9439	0.5796	0.8616	0.6302	0.636	0.6735	0.672	0.6333	-0.1336	0.0489	Ac13E
chrX	15515975	15515995	-	GCAGAGCCGCGACCGGGATG	0.6216	0.4746	0.9135	0.48	0.5049	0.6143	0.5338	0.2749	-0.0256	0.0374	Ac13E
chrX	15516086	15516106	-	CGTTCCTCCGGCCTCGCCGG	0.6471	0.5156	0.7585	0.6076	0.5447	0.6666	0.5503	0.4587	-0.3601	0.0455	Ac13E
chrX	15516157	15516177	-	CTGCTCTTGCCCGGCGCCCA	1.0	0.3588	0.7352	0.604	0.5009	0.5015	0.424	-0.1916	-0.4697	0.045	Ac13E
chrX	15516187	15516207	-	AGCATGCCTGCGAATGCCAC	1.0	0.4637	0.8343	0.5058	0.2935	0.599	0.5498	0.5689	0.4122	0.1042	Ac13E
chrX	15516251	15516271	-	TCATCGTACTTACTTCGTGG	1.0	0.6182	0.7253	0.3308	0.3213	0.6545	0.6325	0.5365	0.1568	0.4132	Ac13E
chrX	15516254	15516274	-	AGGTCATCGTACTTACTTCG	1.0	0.5769	0.6202	0.4796	0.4517	0.654	0.6351	0.6189	0.3798	0.2804	Ac13E
chrX	15516356	15516376	-	TTTGGGCGATGCCTACTACT	1.0	0.4175	0.748	0.5095	0.2863	0.4119	0.3239	-0.1919	0.6225	0.2674	Ac13E
chrX	15516374	15516394	-	GCAGGAGACATCCAGCTTTT	1.0	0.199	0.7777	0.3134	0.2641	0.3096	0.0457	-1.7837	-0.7973	0.0952	Ac13E
chrX	15516531	15516551	-	GGCGGGTGAAGTTCGATGTG	1.0	0.6279	0.8222	0.4523	0.6447	0.6906	0.6425	0.6736	0.2546	0.1198	Ac13E
chrX	15516596	15516616	-	CGAGGGTGTCAAGATGCGAG	1.0	0.6355	0.8222	0.483	0.4807	0.6428	0.549	0.8473	0.4042	0.4259	Ac13E
chrX	15516659	15516679	-	TTGCTGTGTGGAAATGGGTC	1.0	0.3299	0.7383	0.4469	0.4303	0.5656	0.3257	-0.6176	-0.9043	0.0262	Ac13E
chrX	15516665	15516685	-	CGCCATTTGCTGTGTGGAAA	1.0	0.3502	0.7257	0.1896	0.0871	0.2937	0.0255	-1.8424	-2.0736	0.0252	Ac13E
chrX	15516671	15516691	-	GGATCACGCCATTTGCTGTG	0.9456	0.7146	0.6672	0.3402	0.3119	0.5963	0.6715	0.5713	-0.121	0.2628	Ac13E
chrX	15516737	15516757	-	CTGCGAGAAGATCTCCACGC	1.0	0.5222	0.7636	0.4173	0.5014	0.6491	0.5716	0.5358	0.3956	0.1304	Ac13E
chrX	15516760	15516780	-	GACGACCTTTGCTCGCTGAG	1.0	0.6346	0.7986	0.5199	0.3396	0.6217	0.5832	0.4683	-0.2393	0.247	Ac13E
chrX	15516812	15516832	-	GAAAACAGCCGAACAGTTAG	0.865	0.5296	0.7658	0.2848	0.1957	0.5873	0.2707	0.0151	-0.3936	0.1772	Ac13E
chrX	15516856	15516876	-	ATTCTATTCGCGGACATCGT	0.8042	0.4885	0.8108	0.2491	0.1893	0.4654	0.2039	0.0229	0.2691	0.2104	Ac13E
chrX	15516890	15516910	-	ACCATTCCACATGCACAGCA	1.0	0.5848	0.6332	0.3299	0.2582	0.6015	0.6614	0.6944	0.343	0.3072	Ac13E
chrX	15516976	15516996	-	CCGTCGGGTCTGGATGCCGG	1.0	0.5734	0.8009	0.8573	0.6161	0.6899	0.6052	0.9105	-0.1837	0.1536	Ac13E
chrX	15516986	15517006	-	TGAGGGTGGTCCGTCGGGTC	1.0	0.3946	0.7809	0.7227	0.5587	0.5541	0.4261	-0.2345	-0.4042	0.0047	Ac13E
chrX	15517000	15517020	-	GATATGCTGCTCAATGAGGG	1.0	0.668	0.808	0.3623	0.4693	0.6555	0.5245	0.8839	0.0285	0.537	Ac13E
chrX	15517025	15517045	-	CTCGGTGATGCCGCCGAAAG	1.0	0.4899	0.8758	0.6879	0.5336	0.5045	0.3672	0.0812	-0.4391	0.0394	Ac13E
chrX	15517076	15517096	-	CGTGCGTCGTCAATTGGAGA	1.0	0.532	0.7315	0.3859	0.2116	0.6218	0.2419	0.3171	-0.1517	0.3636	Ac13E
chrX	15517082	15517102	-	TCTCCTCGTGCGTCGTCAAT	1.0	0.3303	0.7693	0.4453	0.0	0.2526	0.1097	-0.8251	-0.4839	0.1339	Ac13E
chrX	15517112	15517132	-	GCGCGGCACCTTCATGAAGG	1.0	0.4697	0.8851	0.6277	0.3547	0.6255	0.4275	0.2802	-0.4232	0.1194	Ac13E
chrX	15517142	15517162	-	GCATGTGCTGATCATGAATC	1.0	0.502	0.7161	0.4571	0.1283	0.4177	0.2624	-0.5397	-0.3057	0.3153	Ac13E
