## Supplemental_Tables for "CRISPRware: an efficient method for contextual gRNA library design": Sup5_dm6_Cas9_Scored.tsv (part 204 of 205)

#chr	start	stop	strand	sequence	specificity_dm6_index	Azimuth_score	CRISPRater_score	CRISPRscan_score	DeepHF_T7_score	DeepHF_U6_score	DeepSpCas9_score	RS3_Hsu2013_score	RS3_Chen2013_score	RuleSet1_score	target_id
chrX	15517169	15517189	-	CCATCTGAGTGTGCATTTGG	1.0	0.5946	0.6485	0.4766	0.4767	0.6493	0.4179	-0.0939	-0.0833	0.0968	Ac13E
chrX	15517172	15517192	-	GGCCCATCTGAGTGTGCATT	1.0	0.3837	0.6701	0.4233	0.2287	0.3495	0.2297	-1.1313	-0.8771	0.038	Ac13E
chrX	15517193	15517213	-	GATACTCATACTGCGGATAA	1.0	0.429	0.6937	0.3517	0.2811	0.5393	0.3641	-0.276	0.1013	0.0337	Ac13E
chrX	15517241	15517261	-	AGCAGCTGGGGGATCAGGAA	0.5333	0.4668	0.7762	0.6999	0.5565	0.6405	0.3993	-0.246	-0.0716	0.0392	Ac13E
chrX	15517264	15517284	-	GGTCCCATGCACGGCGGAGG	1.0	0.4274	0.7351	0.6066	0.5505	0.6475	0.3939	0.2245	-0.522	0.0631	Ac13E
chrX	15517288	15517308	-	ATCGGATGCAGTGCGATTCA	0.7337	0.4095	0.7919	0.4798	0.3793	0.4781	0.3314	-0.6288	-0.0235	0.014	Ac13E
chrX	15517313	15517333	-	CTTCGAGATGGTCTCGCACA	1.0	0.5513	0.7777	0.5087	0.3305	0.5249	0.5136	0.4131	0.2654	0.1473	Ac13E
chrX	15517325	15517345	-	CTATTCGATTGCCTTCGAGA	0.6707	0.5519	0.7161	0.1911	0.0514	0.5538	0.4434	0.2656	0.2517	0.395	Ac13E
chrX	15517367	15517387	-	TCTACCGATGCCCTTGTGGC	1.0	0.27	0.6733	0.2267	0.2895	0.575	0.5966	-0.2096	-0.7529	0.0311	Ac13E
chrX	15517371	15517391	-	CGGCTCTACCGATGCCCTTG	1.0	0.5516	0.7765	0.5572	0.5205	0.4789	0.5079	0.0365	-0.3375	0.0502	Ac13E
chrX	15517415	15517435	-	GGGTCATTTCGCCATCTGCC	1.0	0.4487	0.5975	0.138	0.06	0.3932	0.4099	-0.3916	-0.6117	0.1482	Ac13E
chrX	15517436	15517456	-	GGGCCGGGCGTTCAGTCCGC	0.91	0.3688	0.7598	0.5944	0.3148	0.4781	0.2869	-0.2953	-0.4416	0.0368	Ac13E
chrX	15517475	15517495	-	GCTACTTTGCGGCGCCTCAT	0.6352	0.3149	0.6842	0.5541	0.1238	0.3071	0.1718	-0.7698	0.0006	0.221	Ac13E
chrX	15517545	15517565	-	TGGCGTTGTGCTTCACCCAT	1.0	0.4273	0.6961	0.6956	0.5599	0.5301	0.2904	-0.8066	-0.5886	0.1859	Ac13E
chrX	15517565	15517585	-	GCTCTCGCTGGTCACCATCA	0.7912	0.525	0.7919	0.5096	0.2869	0.4619	0.5896	0.4508	0.618	0.0767	Ac13E
chrX	15517614	15517634	-	ATGGCGGATCGGAGGACTTC	1.0	0.2996	0.722	0.4762	0.4004	0.4513	0.2934	-0.6172	0.2972	0.0122	Ac13E
chrX	15517633	15517653	-	TGCCTGTACTTTGTGGTGGA	0.7857	0.4889	0.7242	0.4676	0.5434	0.639	0.497	-0.0024	-0.5111	0.0474	Ac13E
chrX	15517637	15517657	-	GTGGTGCCTGTACTTTGTGG	1.0	0.61	0.8709	0.7726	0.6379	0.7248	0.6857	1.0808	0.5264	0.2924	Ac13E
chrX	15517640	15517660	-	GATGTGGTGCCTGTACTTTG	1.0	0.5924	0.8035	0.5608	0.5085	0.5764	0.608	0.0089	0.0435	0.2294	Ac13E
chrX	15517656	15517676	-	TCCTGCTCTGCTCGCTGATG	0.9238	0.4824	0.7432	0.4463	0.444	0.584	0.4066	0.2102	-0.4985	0.0196	Ac13E
chrX	15555694	15555714	-	GGACACGAACATGAATGCGG	0.6597	0.672	0.7516	0.4134	0.3881	0.7475	0.7004	1.4792	0.5076	0.4779	CG42300
chrX	15569299	15569319	-	CGCGAACTTGCCCGCTATCC	1.0	0.294	0.721	0.4521	0.124	0.1188	0.149	-0.968	-0.6903	0.0016	CG7860
chrX	15569473	15569493	-	CTCTAGCTCCACCTGGCCAC	0.7195	0.3826	0.7538	0.6368	0.3703	0.5626	0.552	0.3829	0.1913	0.0537	CG7860
chrX	15569480	15569500	-	AACTGGCCTCTAGCTCCACC	1.0	0.5488	0.768	0.1226	0.3907	0.6203	0.4403	0.4332	0.5568	0.2558	CG7860
chrX	15569497	15569517	-	GTCGCGGCCCTCCATTAAAC	1.0	0.3603	0.774	0.2821	0.1987	0.3906	0.1694	-0.9715	-0.2031	0.099	CG7860
chrX	15569627	15569647	-	CCGTGGCTAGTGCCAGCTCC	1.0	0.2846	0.7194	0.371	0.4904	0.4916	0.3878	-0.2576	-0.1778	0.0144	CG7860
chrX	15569644	15569664	-	CTGCAGTCGTTCGCTGCCCG	0.9717	0.5181	0.8851	0.6479	0.5016	0.5761	0.5756	0.8138	-0.2393	0.2745	CG7860
chrX	15569729	15569749	-	CGAAGAAGGGATCCTTGCCC	1.0	0.3414	0.7777	0.2256	0.4437	0.597	0.4356	-0.0821	-0.0994	0.0213	CG7860
chrX	15569797	15569817	-	CGCTCCGACTGTTTCGCCAC	1.0	0.4013	0.6463	0.3045	0.3873	0.5386	0.2698	-0.6151	-0.8756	0.0074	CG7860
chrX	15569824	15569844	-	TATTTGGCCCGATGCGTCCA	1.0	0.5281	0.6971	0.5219	0.0	0.4933	0.5948	0.4804	0.2769	0.0716	CG7860
chrX	15569840	15569860	-	TGGAGGTGCCCACCACTATT	1.0	0.3872	0.748	0.46	0.2069	0.2558	0.1033	-1.441	0.0469	0.142	CG7860
chrX	15569860	15569880	-	CTTGCCGGTGATGCCGCCGG	0.3796	0.5714	0.8059	1.0549	0.4964	0.5535	0.5659	0.801	-0.3483	0.1728	CG7860
chrX	15571249	15571269	-	AACCTGGAGCTGCCCGGCAT	1.0	0.4796	0.8627	0.664	0.5032	0.5459	0.4251	-0.2823	-0.3083	0.0545	CG15643
chrX	15571265	15571285	-	AACCAACGGCTGCTGCAACC	1.0	0.4866	0.8249	0.2525	0.3195	0.5406	0.6522	0.2042	0.3526	0.0329	CG15643
chrX	15571328	15571348	-	TGTCCAGGGCCGCCAATGGC	1.0	0.4445	0.6673	0.3462	0.3492	0.5985	0.5051	-0.0325	-0.1304	0.0281	CG15643
chrX	15571332	15571352	-	ACTCTGTCCAGGGCCGCCAA	1.0	0.5705	0.8627	0.6979	0.4145	0.6247	0.6062	0.4196	0.2858	0.2054	CG15643
chrX	15571409	15571429	-	CCTGTGGACGCAGCAGCTTC	1.0	0.2529	0.748	0.3721	0.2702	0.3937	0.2976	-0.4988	-0.086	0.0135	CG15643
chrX	15571425	15571445	-	AGCGCACACGACCGCTCCTG	1.0	0.5876	0.7351	0.5777	0.5855	0.6376	0.5241	0.5041	-0.0533	0.0663	CG15643
chrX	15571451	15571471	-	CCTGCACTATGACGAGTATG	1.0	0.5958	0.6251	0.5237	0.4596	0.6331	0.536	0.4505	0.031	0.4279	CG15643
chrX	15571607	15571627	-	GATTGTGTACATCGTGCTGG	0.7732	0.6448	0.7149	0.5188	0.1387	0.5853	0.556	0.7201	-0.111	0.5016	CG15643
chrX	15571610	15571630	-	CCGGATTGTGTACATCGTGC	0.7795	0.5428	0.7494	0.3459	0.4234	0.6453	0.6107	0.537	0.3281	0.2134	CG15643
chrX	15573144	15573164	-	CAAGAATCCCAACGATGACT	0.9014	0.5093	0.6252	0.409	0.0	0.4553	0.3768	-0.0169	0.135	0.0688	CG9213
chrX	15573288	15573308	-	CCGCTACGATATTAAGCAAA	1.0	0.4678	0.6536	0.5164	0.0237	0.3547	0.2551	-0.536	-0.2896	0.2881	CG9213
chrX	15573341	15573361	-	AAAGTGGACACCCACGTGGA	1.0	0.6333	0.7667	0.4932	0.5009	0.622	0.6072	0.6635	0.5282	0.0645	CG9213
chrX	15573345	15573365	-	CAAGAAAGTGGACACCCACG	0.8654	0.6852	0.8332	0.6492	0.5872	0.6137	0.6582	1.0725	0.3588	0.6678	CG9213
chrX	15573357	15573377	-	AAAACGCGGCAGCAAGAAAG	0.4152	0.5263	0.7809	0.4469	0.147	0.6059	0.521	0.7735	0.289	0.1113	CG9213
chrX	15573384	15573404	-	CGAATCGTACGGTGGCAGGA	0.7627	0.5592	0.6911	0.3683	0.4031	0.6226	0.518	-0.0048	-0.2102	0.0805	CG9213
chrX	15573392	15573412	-	GATCCGAACGAATCGTACGG	1.0	0.7425	0.8011	0.5145	0.4025	0.6701	0.6772	0.7038	0.0323	0.8086	CG9213
chrX	15573426	15573446	-	GAGCGGCAACGTGCGTCCGC	1.0	0.5066	0.8296	0.4907	0.3067	0.5477	0.459	0.3357	0.1839	0.0739	CG9213
chrX	15573570	15573590	-	GGCGGAACTCAATCAGCAAT	1.0	0.5132	0.6819	0.4878	0.1853	0.4637	0.2097	-0.5566	-0.3598	0.1664	CG9213
chrX	15573594	15573614	-	GCTCAAAGGAAAGAAAGAAC	1.0	0.5295	0.6678	0.1818	0.0607	0.531	0.4721	0.4118	0.4808	0.0863	CG9213
chrX	15573639	15573659	-	AGACGAACAGATCAATGAGC	0.8018	0.5858	0.6819	0.1892	0.0	0.5782	0.46	0.645	0.6322	0.2292	CG9213
chrX	15573790	15573810	-	CACAGGGATCCTCACGCGGT	1.0	0.5499	0.7525	0.6082	0.4376	0.6064	0.5365	0.5146	0.34	0.0549	CG9213
chrX	15573887	15573907	-	AATCCCTACTGGAAGAGCAA	1.0	0.6169	0.7409	0.3037	0.3669	0.6579	0.6082	1.0871	1.1505	0.4891	CG9213
chrX	15573898	15573918	-	GCCGTGAGCTCAATCCCTAC	0.9433	0.4982	0.7871	0.3617	0.3989	0.5049	0.3221	-0.2857	0.4466	0.1679	CG9213
chrX	15573920	15573940	-	GCCTACGATCCGGCCAAGAG	1.0	0.5838	0.7984	0.4035	0.5382	0.6488	0.6534	0.7818	0.2507	0.1145	CG9213
chrX	15574030	15574050	-	AGCCCCCTCAGCGGGACGAC	1.0	0.4219	0.6308	0.4225	0.404	0.4473	0.2867	-0.6702	-0.514	0.1134	CG9213
chrX	15574095	15574115	-	CGCCAGCGAGGACGAGTGGG	0.7923	0.5247	0.698	0.5705	0.6045	0.6165	0.5008	0.2581	-0.4933	0.065	CG9213
chrX	15574099	15574119	-	AAAGCGCCAGCGAGGACGAG	1.0	0.5729	0.757	0.5135	0.3501	0.5518	0.5029	0.3689	0.0824	0.1224	CG9213
chrX	15574317	15574337	-	GCCCGCGTTGGCCAAGAAAC	0.4759	0.3949	0.7245	0.4135	0.254	0.3624	0.3533	-0.5458	-0.2653	0.0895	CG9213
chrX	15574329	15574349	-	CGACTGGATGCTGCCCGCGT	1.0	0.4858	0.8155	0.6031	0.4742	0.6008	0.4763	0.4726	0.3171	0.0365	CG9213
chrX	15574345	15574365	-	AGCTGCGCGGCGAAGCCGAC	0.9541	0.3448	0.7429	0.349	0.2831	0.5449	0.2698	-0.1621	-0.0101	0.1651	CG9213
chrX	15574388	15574408	-	AAGGAGCGGGCGGAACTGCG	0.8065	0.5177	0.8161	0.6016	0.6927	0.7013	0.7084	0.8362	0.1264	0.0236	CG9213
chrX	15575388	15575408	-	CACGAACTACATGAATGCGG	0.7001	0.6434	0.7374	0.5164	0.3544	0.677	0.6448	1.083	0.3405	0.4565	CG42299
chrX	15577491	15577511	-	CAGGCGGGTGCGGAAACAAA	1.0	0.4457	0.7254	0.7555	0.5308	0.5904	0.4321	-0.0133	0.289	0.1704	cerv
chrX	15577711	15577731	-	GAAGTTGTTGGACCAGAACG	1.0	0.6681	0.7658	0.5143	0.6058	0.7416	0.6547	0.641	0.0302	0.5142	cerv
chrX	15577846	15577866	-	TTCGGCACTTACCACTTTAT	0.6938	0.1485	0.7777	0.3953	0.2449	0.3012	0.0804	-1.4924	-0.5597	0.0528	cerv
chrX	15578479	15578499	-	TAGCAGGCCCAGGGCCATCG	0.7686	0.5267	0.8756	0.6188	0.4995	0.5954	0.7039	0.4121	0.0062	0.0287	CG7872
chrX	15578551	15578571	-	CTCCGACTTGGACGACTCTC	1.0	0.3929	0.6394	0.3775	0.425	0.4275	0.1903	-1.2608	-1.0773	0.0173	CG7872
chrX	15578563	15578583	-	TGCTTTGCCGATCTCCGACT	1.0	0.4125	0.7161	0.4164	0.2344	0.4988	0.3494	-0.1846	-0.0723	0.0632	CG7872
chrX	15578591	15578611	-	GATGATAGCGCCTCGCCAGC	0.92	0.4111	0.7919	0.2333	0.0	0.4001	0.2654	-0.0057	0.0703	0.1797	CG7872
chrX	15578613	15578633	-	TCGGCACCCCGATGCAGATC	1.0	0.3752	0.6654	0.5624	0.194	0.4059	0.3457	-0.0546	0.4064	0.0076	CG7872
chrX	15578638	15578658	-	CTGCGTCTCCGCCGCCGCCT	0.8501	0.3254	0.7494	0.6058	0.1966	0.2799	0.1239	-1.2863	-1.2139	0.0406	CG7872
chrX	15578674	15578694	-	GCGCAGGATCTCGTAGGCGG	1.0	0.5312	0.7893	0.7196	0.5734	0.6744	0.6118	1.3396	0.5241	0.319	CG7872
chrX	15578791	15578811	-	AACCACGCGCACATCCACCT	1.0	0.4799	0.7919	0.4221	0.3433	0.555	0.5288	0.0788	0.1573	0.0672	CG7872
chrX	15578830	15578850	-	GTACTGGATGACGGACACAA	1.0	0.6907	0.663	0.5668	0.5849	0.6925	0.6751	0.9643	0.6815	0.84	CG7872
chrX	15578846	15578866	-	GCTGCCAGCCGGAATAGTAC	1.0	0.5329	0.7693	0.2115	0.0	0.4958	0.5913	0.3421	0.9526	0.4556	CG7872
chrX	15578881	15578901	-	CACCGTGGCAAAGTACTTGA	0.8767	0.5123	0.6961	0.5238	0.3501	0.4965	0.437	-0.0259	0.2358	0.2984	CG7872
chrX	15578896	15578916	-	GTTCCTATACTTGGGCACCG	0.8101	0.7007	0.6925	0.4116	0.5175	0.6775	0.6412	0.8401	0.2363	0.827	CG7872
chrX	15578905	15578925	-	CAGGGCCTGGTTCCTATACT	1.0	0.2741	0.8061	0.5238	0.5028	0.4238	0.2064	-0.9273	-0.171	0.0192	CG7872
chrX	15578918	15578938	-	CGCGAGCTATTTCCAGGGCC	1.0	0.3739	0.6567	0.5106	0.3519	0.41	0.1445	-0.6988	-0.9979	0.0797	CG7872
chrX	15578948	15578968	-	CCTTCTTCTGGATCTTTTCC	1.0	0.2285	0.6463	0.122	0.1022	0.3579	0.1187	-2.0765	-1.7733	0.0518	CG7872
chrX	15578960	15578980	-	TACGATTCTTGCCCTTCTTC	1.0	0.2405	0.7777	0.0896	0.2098	0.3659	0.1386	-1.0172	-0.6213	0.0328	CG7872
chrX	15578986	15579006	-	CTCATCGCGCTGATCGTTCT	1.0	0.3384	0.8108	0.3499	0.1362	0.2928	0.09	-1.2082	-0.8487	0.0083	CG7872
chrX	15581915	15581935	-	TGAAAAACTGACGGCGAACG	0.5867	0.6285	0.7623	0.4455	0.3519	0.6299	0.5758	0.1369	-0.8976	0.5899	CG9215
chrX	15582026	15582046	-	GCTCATCGAGGAGTCTGTGG	1.0	0.6121	0.8474	0.4981	0.5295	0.6654	0.6464	1.2618	0.8063	0.4189	CG9215
chrX	15582029	15582049	-	TCCGCTCATCGAGGAGTCTG	1.0	0.5492	0.6393	0.6065	0.564	0.6546	0.6856	0.9374	0.1788	0.0302	CG9215
chrX	15582093	15582113	-	AGATGCTGGAACTGGATCCT	0.4856	0.4127	0.6594	0.382	0.4389	0.5242	0.4006	-0.2848	-0.059	0.0135	CG9215
chrX	15582101	15582121	-	GCAGGCCAAGATGCTGGAAC	0.5858	0.3929	0.7919	0.4291	0.4533	0.6269	0.4558	-0.1838	-0.4276	0.1209	CG9215
chrX	15582107	15582127	-	TGAGGGGCAGGCCAAGATGC	0.7133	0.4548	0.7622	0.3859	0.4201	0.6229	0.6432	0.4948	0.4797	0.088	CG9215
chrX	15582215	15582235	-	CCTGATACCAGACGGAGCGA	1.0	0.6018	0.7069	0.2952	0.3373	0.6212	0.6567	0.6859	0.4317	0.4316	CG9215
chrX	15582329	15582349	-	GAAAATAAGGAGGCTCAACG	1.0	0.7246	0.8663	0.2549	0.4953	0.6961	0.6106	0.955	0.1659	0.6427	CG9215
chrX	15582383	15582403	-	GGAGCAGCTTAAGCTTGATC	0.5384	0.4133	0.7079	0.1732	0.3381	0.5506	0.3383	-0.2892	0.2772	0.076	CG9215
chrX	15582551	15582571	-	GATCTGCAAGCAGTGCCATC	1.0	0.4911	0.8013	0.2203	0.0	0.2788	0.3434	-0.357	0.4267	0.1215	CG9215
chrX	15582582	15582602	-	GCCCGTCGCAGCTGCAGCGC	1.0	0.4154	0.7352	0.3467	0.1737	0.547	0.5039	0.4781	0.2181	0.0335	CG9215
chrX	15582611	15582631	-	CTGCTGCACCAGCCTGCAGC	0.775	0.4435	0.8627	0.3529	0.0	0.4204	0.2952	-0.5369	-0.7786	0.0425	CG9215
chrX	15582644	15582664	-	GTCTCCTCATATGCTCATCC	1.0	0.5191	0.6463	0.1034	0.269	0.595	0.5217	0.134	0.2486	0.0271	CG9215
chrX	15582679	15582699	-	CCCGAGGCCAGCTCGATCTA	1.0	0.3908	0.8296	0.41	0.3721	0.4903	0.3781	-0.403	-0.0376	0.0347	CG9215
chrX	15583516	15583536	-	CTCATCCGGCTTTTCCGGCT	1.0	0.3294	0.7148	0.5231	0.4193	0.4309	0.2081	-0.7428	-0.7713	0.0114	CG8097
chrX	15583642	15583662	-	TTTTTGCCAGTAACGCGGGA	1.0	0.5457	0.6909	0.4102	0.0	0.1824	0.1451	-1.0502	-1.2388	0.5006	CG8097
chrX	15583676	15583696	-	CGATGCGCAGCTTCAGACCC	0.8429	0.5125	0.6628	0.221	0.524	0.6311	0.5961	0.3875	0.1761	0.0761	CG8097
chrX	15583717	15583737	-	CTCCAGGCGGTCCACCGGGC	0.958	0.2803	0.7809	0.4984	0.478	0.5311	0.2665	-0.8066	-0.9662	0.0064	CG8097
chrX	15583820	15583840	-	GTGCAATAATCGGATGGCGC	1.0	0.4803	0.7824	0.284	0.1593	0.5465	0.4512	0.3783	-0.1763	0.1198	CG8097
chrX	15583826	15583846	-	GCACATGTGCAATAATCGGA	1.0	0.6076	0.619	0.3138	0.3324	0.6503	0.5472	1.1355	0.9501	0.7559	CG8097
chrX	15583901	15583921	-	GCAAGCATATGGTGCGCGAT	1.0	0.5392	0.6769	0.6502	0.3583	0.4778	0.2909	-0.6139	-0.254	0.4159	CG8097
chrX	15583912	15583932	-	GGCTTGCAACTGCAAGCATA	1.0	0.5122	0.6911	0.3329	0.215	0.4403	0.383	-0.6737	-0.2064	0.1125	CG8097
chrX	15583970	15583990	-	ATAGCTGCTGCAAGCGATAG	1.0	0.499	0.7209	0.5036	0.4552	0.6506	0.5101	0.3709	0.2224	0.2459	CG8097
chrX	15584054	15584074	-	TCACACAGATGGTGTCCTTC	1.0	0.3882	0.7399	0.2042	0.2357	0.3261	0.211	-0.7262	0.0867	0.0456	CG8097
chrX	15584065	15584085	-	CAGCTCGACAGTCACACAGA	0.8402	0.6603	0.7777	0.6047	0.3369	0.6245	0.5488	0.734	0.7861	0.155	CG8097
chrX	15584170	15584190	-	CTCGTCAACAGTCAATGAGC	1.0	0.5814	0.6819	0.142	0.0622	0.5338	0.4205	0.3078	0.3558	0.0185	CG8097
chrX	15584355	15584375	-	ACACATTCCGGAGCGCTGCG	1.0	0.6601	0.8128	0.3499	0.3395	0.6018	0.6778	0.7275	-0.1822	0.5959	CG8097
chrX	15584384	15584404	-	AGCGTATCAAGGCTACTCAT	1.0	0.5839	0.715	0.4834	0.4905	0.5928	0.5203	0.4612	1.1027	0.146	CG8097
chrX	15586883	15586903	-	CCTGCCCATCGCCGGTCGTT	0.9453	0.294	0.6308	0.4463	0.0	0.2186	0.1595	-1.1346	-0.8817	0.0273	CG9220
chrX	15586942	15586962	-	AGCCACTTCACGATGCCGAG	1.0	0.7341	0.8175	0.2344	0.2576	0.5705	0.519	0.462	-0.1281	0.6802	CG9220
chrX	15586976	15586996	-	CAGCCTGTTCCAGAACGGAA	1.0	0.6142	0.5775	0.5035	0.4391	0.6487	0.4628	0.2199	0.1258	0.1561	CG9220
chrX	15587000	15587020	-	TTTTTCGACGACAGGTCTCC	1.0	0.3036	0.6594	0.1274	0.0	0.2682	0.1349	-1.3602	-1.2623	0.0313	CG9220
chrX	15587145	15587165	-	GGGCATCTTTGTCAAGGAGG	0.6938	0.5438	0.7374	0.6913	0.4778	0.6469	0.3659	0.2536	-0.3733	0.1679	CG9220
chrX	15587283	15587303	-	GCTCTACGGATACCATCGGC	1.0	0.5349	0.6473	0.2111	0.4693	0.6357	0.5992	0.9153	0.8199	0.2492	CG9220
chrX	15587385	15587405	-	CTCGGCGATGCGCGAGGGAC	1.0	0.4031	0.652	0.6118	0.535	0.4997	0.1927	-0.9843	-1.1211	0.0061	CG9220
chrX	15587467	15587487	-	GCACCGACGACCTGCTGGAC	1.0	0.4468	0.6402	0.3864	0.4421	0.536	0.4121	-0.0951	0.0845	0.0192	CG9220
chrX	15587472	15587492	-	CGCAAGCACCGACGACCTGC	1.0	0.4337	0.663	0.0729	0.208	0.5367	0.184	-0.432	-0.6737	0.0421	CG9220
chrX	15587846	15587866	-	GGGAACAGATAGCGCAAGGA	1.0	0.4661	0.6769	0.4134	0.5174	0.6859	0.5461	0.1402	-0.1212	0.0934	Alp11
chrX	15587954	15587974	-	GGCGATGGAGTCCTTGGTTC	0.9216	0.34	0.7777	0.3997	0.525	0.5386	0.4317	-0.1533	-0.1182	0.0137	Alp11
chrX	15587960	15587980	-	GACGTCGGCGATGGAGTCCT	1.0	0.452	0.6536	0.6838	0.5093	0.4715	0.4145	-0.045	0.0514	0.1445	Alp11
chrX	15587969	15587989	-	GGCCTGTCGGACGTCGGCGA	1.0	0.4489	0.8155	0.618	0.5963	0.6499	0.5313	0.9259	0.2532	0.1914	Alp11
chrX	15587990	15588010	-	CAGGAGCATCACCACATTCT	1.0	0.4175	0.8013	0.3572	0.2366	0.3676	0.1736	-0.8325	0.2083	0.0083	Alp11
chrX	15588026	15588046	-	AGCGGCCGTTAAGGTGGTGA	1.0	0.5301	0.721	0.4933	0.5748	0.6482	0.4744	0.2528	-0.2816	0.0956	Alp11
chrX	15588032	15588052	-	GATGCGAGCGGCCGTTAAGG	1.0	0.5668	0.787	0.5416	0.4115	0.679	0.6465	0.5414	0.1255	0.3266	Alp11
chrX	15588261	15588281	-	TGCCCGCTCGCTGTGCCCAC	1.0	0.3419	0.7598	0.6564	0.3598	0.4813	0.4258	0.3178	0.1937	0.1378	Alp11
chrX	15588302	15588322	-	GGCGTCCGTCAAACGGGTGG	1.0	0.5078	0.8474	0.6415	0.5972	0.6379	0.4618	-0.2627	-0.756	0.1671	Alp11
chrX	15588305	15588325	-	ACTGGCGTCCGTCAAACGGG	1.0	0.6247	0.7454	0.7356	0.4169	0.6505	0.6766	0.8973	0.0147	0.6728	Alp11
chrX	15588323	15588343	-	GGCGTAGGCACCAGCCGGAC	0.7	0.446	0.6723	0.6545	0.6135	0.6137	0.2876	-0.1424	-0.0777	0.0248	Alp11
chrX	15588345	15588365	-	CCTCGCCACGCCTGCTCACA	0.9144	0.3365	0.7494	0.2866	0.1956	0.3553	0.234	-0.4986	-0.3584	0.0127	Alp11
chrX	15588506	15588526	-	GGATCGCGAGAAGCAGCCAT	0.9291	0.4758	0.6166	0.6096	0.5876	0.6856	0.5383	0.4297	0.4104	0.2926	Alp11
chrX	15588591	15588611	-	CGGCCAAGTGATATGACATG	1.0	0.6976	0.7492	0.6538	0.5824	0.6951	0.5792	0.8383	0.4561	0.5021	Alp11
chrX	15588614	15588634	-	GAGTCGCGGCAGCTCCTTGC	1.0	0.3179	0.7454	0.4867	0.3557	0.58	0.4257	0.2399	0.6526	0.0113	Alp11
chrX	15588656	15588676	-	CTTTCTCTCCAGTTTTTCAA	1.0	0.4315	0.6793	0.2633	0.0	0.3249	0.1128	-1.5886	-1.5111	0.5163	Alp11
chrX	15589623	15589643	-	CAGGATCACAACATATTAGG	0.8667	0.5913	0.7374	0.6592	0.4446	0.6613	0.5237	0.2015	0.087	0.1484	CG9220
chrX	15589717	15589737	-	CAAGCGGATGGCCAAATATC	0.9681	0.3244	0.6782	0.4373	0.215	0.3411	0.1916	-0.5205	0.2638	0.0245	CG9220
chrX	15589729	15589749	-	GCATCGGGATATCAAGCGGA	1.0	0.5747	0.5394	0.5663	0.4209	0.6584	0.6194	0.9369	0.4785	0.5756	CG9220
chrX	15589902	15589922	-	ATTTTGCGGCACAACTCCAG	0.9423	0.6284	0.8235	0.5754	0.0	0.4597	0.4353	-0.1497	-0.2709	0.1515	CG9220
chrX	15590057	15590077	-	CTGCACTTGGAACTACGAGG	1.0	0.6522	0.7516	0.4371	0.5863	0.6916	0.5527	0.7164	0.2788	0.3657	CG9220
chrX	15590070	15590090	-	TCGCCGGCATACCCTGCACT	1.0	0.4654	0.7598	0.4854	0.3822	0.5125	0.5393	-0.0354	0.0167	0.0908	CG9220
chrX	15590111	15590131	-	CACCCACGAGGACGTCGAGG	0.5499	0.5786	0.7351	0.4289	0.5796	0.6606	0.5126	0.4144	-0.146	0.0653	CG9220
chrX	15590171	15590191	-	CAGTGAGACTCTGCGCCGCG	1.0	0.5934	0.7512	0.5866	0.4662	0.6272	0.6107	0.938	-0.1729	0.3847	CG9220
chrX	15590333	15590353	-	CTACATGGAGCCGGACAAGC	0.8902	0.477	0.6536	0.3322	0.3092	0.5166	0.3416	-0.4816	-0.4192	0.1425	CG9220
chrX	15590348	15590368	-	GGCGGACGACGATGTCTACA	0.9348	0.5424	0.721	0.3503	0.4584	0.5671	0.447	0.6029	0.5837	0.1911	CG9220
chrX	15590379	15590399	-	ACTACATCGACCGCTTCGAG	1.0	0.6729	0.743	0.369	0.4676	0.6607	0.6167	0.687	0.1999	0.5301	CG9220
chrX	15590459	15590479	-	CGTGGTGGGGCTAAAGAACG	0.7528	0.6392	0.78	0.6327	0.6575	0.7108	0.6211	0.8301	0.2179	0.1185	CG9220
chrX	15590474	15590494	-	CTCGGATGACCTGCCCGTGG	0.9722	0.4999	0.8616	0.8507	0.6854	0.6903	0.5432	0.8194	0.4513	0.0341	CG9220
chrX	15590477	15590497	-	CTACTCGGATGACCTGCCCG	1.0	0.6315	0.8616	0.5444	0.5697	0.6738	0.6645	1.3387	0.3761	0.6263	CG9220
chrX	15590547	15590567	-	CGCGAGCGGTGTACGATACG	1.0	0.5741	0.8851	0.373	0.6618	0.6957	0.5408	0.3469	-0.2427	0.027	CG9220
chrX	15590579	15590599	-	GATGACGGCGAAAAGCTTCC	0.8298	0.3804	0.7777	0.2669	0.0886	0.4339	0.3595	-0.7456	-0.1607	0.206	CG9220
chrX	15590606	15590626	-	GCAGCGGAATCTAGTCTTTG	1.0	0.4937	0.7303	0.2838	0.4498	0.5453	0.315	-0.5574	-0.5404	0.1216	CG9220
chrX	15590659	15590679	-	AAGACGCCGGCGGATATCAT	1.0	0.4622	0.807	0.5756	0.3887	0.547	0.3306	-0.0573	0.6077	0.1065	CG9220
chrX	15606396	15606416	-	GGAATTCAACGGCTCCTATC	1.0	0.3579	0.7966	0.3492	0.2895	0.4082	0.1551	-0.594	0.6265	0.116	sog
chrX	15606446	15606466	-	GAGAAGCCCATCGAGGCGAT	0.6632	0.4735	0.7525	0.5893	0.4265	0.5651	0.4489	0.2675	0.4544	0.0877	sog
chrX	15606471	15606491	-	CCAGGATCTGCAGCTGTATC	0.6138	0.3602	0.7919	0.4182	0.3049	0.3565	0.2685	-0.6801	-0.2633	0.0269	sog
chrX	15606553	15606573	-	CACATGCCGTCGGCATGGCC	1.0	0.4111	0.7323	0.4229	0.1767	0.272	0.2864	-0.6318	-0.8829	0.0414	sog
chrX	15606558	15606578	-	GAATCCACATGCCGTCGGCA	1.0	0.5601	0.555	0.1935	0.2637	0.6292	0.4059	-0.0251	-0.3298	0.1728	sog
chrX	15606642	15606662	-	CCGCCTAGTGCCCCGTCCAG	1.0	0.5457	0.8059	0.7409	0.5649	0.552	0.4189	0.4905	0.1762	0.1568	sog
chrX	15606665	15606685	-	CATGAGACGAGCCTGATCCG	1.0	0.6672	0.8851	0.4143	0.6298	0.7519	0.7391	1.1265	0.5379	0.566	sog
chrX	15606696	15606716	-	CGGCGAACTGGGCGTTAATG	1.0	0.4874	0.8379	0.5465	0.6111	0.5801	0.2856	-0.1235	-0.3578	0.0858	sog
chrX	15606708	15606728	-	GTCGCTCTATGCCGGCGAAC	1.0	0.2825	0.6512	0.3478	0.1507	0.3612	0.2261	-0.4045	-0.3272	0.0615	sog
chrX	15606747	15606767	-	CATTGGTAGTGTGGAGAAGT	1.0	0.4789	0.6013	0.5587	0.4062	0.6116	0.3234	-0.1449	-0.1581	0.0299	sog
chrX	15606756	15606776	-	CAACCAGGCCATTGGTAGTG	1.0	0.5267	0.6721	0.421	0.4416	0.5113	0.5584	-0.2613	-0.61	0.0342	sog
chrX	15606764	15606784	-	TTCAACTTCAACCAGGCCAT	0.9499	0.5514	0.7494	0.4148	0.1728	0.4883	0.4556	0.1112	0.168	0.2253	sog
chrX	15606894	15606914	-	CTTGAACACCGATGGATCTC	1.0	0.408	0.7069	0.2631	0.1197	0.3851	0.254	-0.3755	0.0002	0.025	sog
chrX	15606902	15606922	-	TGGGTCTACTTGAACACCGA	1.0	0.5867	0.7824	0.4932	0.489	0.6647	0.5861	0.5199	0.2035	0.1609	sog
chrX	15606922	15606942	-	CCAAGAGCAGCGGTTTGGCG	1.0	0.5112	0.8458	0.4112	0.4441	0.6324	0.3668	0.0611	-0.634	0.1747	sog
chrX	15606927	15606947	-	CTCGACCAAGAGCAGCGGTT	0.6959	0.4632	0.762	0.5384	0.376	0.5311	0.4293	-0.1727	0.133	0.0743	sog
chrX	15606969	15606989	-	CGAAATCTTCCAGACCCTGC	1.0	0.4562	0.7494	0.1685	0.1461	0.4904	0.2767	-0.1728	-0.1824	0.1319	sog
chrX	15607050	15607070	-	TGGCAAACTCCTGCTGACCG	0.9776	0.6003	0.8474	0.5974	0.5387	0.6851	0.6596	1.0355	-0.2689	0.4619	sog
chrX	15607070	15607090	-	AATCTTCGACTGATGTCGCG	1.0	0.6733	0.8175	0.4287	0.101	0.5059	0.5323	0.3715	-0.4629	0.7981	sog
chrX	15607119	15607139	-	CTCTGCCGAGATCAATGTCC	1.0	0.4151	0.6487	0.2644	0.3022	0.5854	0.5809	0.089	0.0665	0.0709	sog
chrX	15607191	15607211	-	ACTGAGTGTGAAAATTGAGC	0.8563	0.5941	0.7729	0.1244	0.0	0.5424	0.577	0.755	0.7671	0.4009	sog
chrX	15607238	15607258	-	CTGGTCTTCAATGGTGTCTT	1.0	0.4085	0.6927	0.4667	0.3599	0.3586	0.2948	-0.8939	-0.6849	0.0425	sog
chrX	15607247	15607267	-	CATCTCACCCTGGTCTTCAA	1.0	0.4383	0.8249	0.4162	0.1937	0.4034	0.3364	-0.2561	0.0324	0.3668	sog
chrX	15607257	15607277	-	CTCATCGATGCATCTCACCC	0.9524	0.5725	0.7636	0.2423	0.5194	0.6456	0.6162	0.6214	0.4768	0.1226	sog
chrX	15607313	15607333	-	CCCCAGCTGGCCGGAGCCGG	1.0	0.424	0.761	0.8391	0.6318	0.592	0.5861	0.5353	-0.0756	0.0152	sog
chrX	15607326	15607346	-	TGGCAAAACGGATCCCCAGC	0.7635	0.5155	0.7636	0.3642	0.3893	0.5399	0.3358	-0.1186	-0.0422	0.1793	sog
chrX	15607346	15607366	-	CTGGAGGCACCACTTCCCGA	0.8182	0.6102	0.8155	0.6111	0.5509	0.6828	0.659	0.8395	0.6821	0.4966	sog
chrX	15607365	15607385	-	GGAGTTGTTCAGTTCGCTAC	0.7903	0.5415	0.7824	0.3548	0.1948	0.5263	0.4082	0.0566	0.1778	0.0309	sog
chrX	15607410	15607430	-	GTTGGCTCTGGCCGGAAAGG	1.0	0.5416	0.8191	0.6313	0.59	0.6503	0.612	0.6889	0.22	0.3147	sog
chrX	15607422	15607442	-	ACAGCAGGCCGAGTTGGCTC	1.0	0.458	0.7363	0.4375	0.2439	0.6217	0.6441	0.7372	0.6442	0.1212	sog
chrX	15607428	15607448	-	CAACAAACAGCAGGCCGAGT	0.6723	0.5246	0.7069	0.4055	0.0037	0.4207	0.3062	-0.0358	0.0349	0.0222	sog
chrX	15607453	15607473	-	GTCTCCATGTTGTCCTCCTC	1.0	0.297	0.6793	0.3112	0.4412	0.515	0.2533	-0.8676	-0.8557	0.0198	sog
chrX	15607519	15607539	-	CGGGCAAGATCTGCGGTGTC	1.0	0.441	0.6591	0.6105	0.4922	0.4716	0.3735	-0.6271	-0.5319	0.0066	sog
chrX	15607572	15607592	-	GCATCAACTGGAGACCACCT	1.0	0.6166	0.6463	0.517	0.3804	0.5742	0.6444	0.6435	0.6634	0.3531	sog
chrX	15607584	15607604	-	TATCCTGGAGGAGCATCAAC	0.814	0.4603	0.6547	0.3822	0.2753	0.4459	0.4365	0.0471	0.6123	0.3179	sog
chrX	15607599	15607619	-	TGATGATGCGGGTGTTATCC	0.5988	0.4199	0.7066	0.2153	0.1486	0.3691	0.3278	-0.1275	0.2646	0.0159	sog
chrX	15607713	15607733	-	CTACAATCCGCAGAATGTGG	1.0	0.6518	0.7658	0.4582	0.3729	0.654	0.6118	0.8896	0.4224	0.4028	sog
chrX	15607716	15607736	-	CACCTACAATCCGCAGAATG	1.0	0.6138	0.7658	0.5128	0.4099	0.607	0.5382	0.515	-0.0258	0.0406	sog
chrX	15608018	15608038	-	TTCAGATACGGATGTAGCCT	1.0	0.4772	0.6927	0.4017	0.0	0.2691	0.3701	-0.7244	-0.732	0.0887	sog
chrX	15614801	15614821	-	CTGCATCAAGTGTGAATGTG	1.0	0.6495	0.665	0.7254	0.546	0.6319	0.6072	0.3372	-0.2166	0.0139	sog
chrX	15614846	15614866	-	GTCCACCTGGTATGCGGATT	0.8434	0.1409	0.7069	0.4706	0.4485	0.4172	0.1001	-1.0621	-0.8615	0.0034	sog
chrX	15614859	15614879	-	TGCGCGAATTGGGGTCCACC	0.8686	0.4585	0.7078	0.2733	0.4849	0.5428	0.3527	0.1686	0.1953	0.125	sog
chrX	15614870	15614890	-	TGGCAAAGTTTTGCGCGAAT	0.5963	0.3689	0.7494	0.6582	0.0	0.1057	-0.015	-1.8328	-1.7192	0.0242	sog
chrX	15614890	15614910	-	TCAGTCACCGAATGCCAGTT	1.0	0.4608	0.6581	0.624	0.2837	0.3865	0.3313	-0.2959	0.3503	0.1313	sog
chrX	15625513	15625533	-	CGGACTGCTGATCGTCTGCT	1.0	0.4511	0.5883	0.4774	0.3187	0.4626	0.4574	-0.2386	-0.4639	0.1296	sog
chrX	15644297	15644317	-	GCACTTGATGCGTATTTCCA	1.0	0.5411	0.7966	0.2632	0.4097	0.5868	0.4306	0.072	0.1697	0.3161	CG8117
chrX	15644359	15644379	-	TCCGGATCGCCACATCCTGG	1.0	0.6439	0.8616	0.4774	0.6479	0.7247	0.6703	0.9913	0.4114	0.5726	CG8117
chrX	15644362	15644382	-	TCATCCGGATCGCCACATCC	0.9148	0.5761	0.6402	0.2509	0.3112	0.5264	0.5459	0.6318	0.8015	0.0614	CG8117
chrX	15644471	15644491	-	ATTCTTCGGATCGCGCAAGT	1.0	0.5857	0.7919	0.406	0.0	0.3896	0.2022	-0.2661	0.0197	0.0713	CG8117
chrX	15644494	15644514	-	AGGAACTTCTGGCGCAGCTC	0.7618	0.3417	0.7399	0.2525	0.3198	0.6161	0.4121	-0.0678	0.282	0.0521	CG8117
chrX	15644505	15644525	-	TTTGACCTAATAGGAACTTC	1.0	0.3697	0.6111	0.1981	0.0	0.2916	0.1705	-0.8974	-0.2913	0.0844	CG8117
chrX	15644570	15644590	-	CATCTGCTTCATATCATCGC	0.8317	0.5322	0.7729	0.1663	0.0	0.511	0.4058	0.089	0.0577	0.0702	CG8117
chrX	15644595	15644615	-	TCGAGTCCTGAACGTACTTC	1.0	0.3537	0.7069	0.4333	0.331	0.4378	0.2147	-1.0169	-0.5003	0.1213	CG8117
chrX	15662615	15662635	-	GTGGTTTGTCTCCAGATTGT	1.0	0.4407	0.7636	0.4094	0.3766	0.4968	0.4626	-0.125	0.3319	0.1555	CG8119
chrX	15662634	15662654	-	GTGCAATCTCGCGGAGTAGG	0.7053	0.5855	0.7091	0.6861	0.4872	0.6686	0.4845	0.4636	-0.0719	0.1589	CG8119
chrX	15662662	15662682	-	ATGCGACTGTCCCAGATCGA	0.6533	0.5781	0.7919	0.5472	0.4173	0.5983	0.6158	0.8527	0.949	0.4145	CG8119
chrX	15662735	15662755	-	AACGCCAAGTCCTACCGCAT	1.0	0.5518	0.7079	0.5853	0.4769	0.6087	0.5008	0.242	0.4133	0.0578	CG8119
chrX	15662811	15662831	-	AGCTCCAGGCGTTGCCTTGG	1.0	0.4623	0.6734	0.5043	0.4902	0.5518	0.3866	0.0638	-0.032	0.0044	CG8119
chrX	15662814	15662834	-	GCCAGCTCCAGGCGTTGCCT	1.0	0.4072	0.7682	0.3853	0.2757	0.4444	0.4248	-0.7266	-0.5255	0.0898	CG8119
chrX	15662843	15662863	-	GCGAACGAACTCCATTTGTT	1.0	0.3429	0.7148	0.3184	0.1926	0.3202	0.1788	-0.9127	-0.2769	0.1292	CG8119
chrX	15662878	15662898	-	GCAGGAGTCTTGGGCTTGTG	0.9174	0.6025	0.7749	0.6884	0.6572	0.6351	0.5283	0.6745	0.3986	0.1744	CG8119
chrX	15662888	15662908	-	ACGGCAACGCGCAGGAGTCT	1.0	0.389	0.6654	0.4187	0.2101	0.446	0.2355	-0.2087	0.0171	0.0058	CG8119
chrX	15669170	15669190	-	CGAGCAGAAGGCCGAAGTGG	0.9479	0.4962	0.6534	0.6384	0.6307	0.7117	0.5727	0.6724	0.3071	0.1058	CG15646
chrX	15669173	15669193	-	TCTCGAGCAGAAGGCCGAAG	0.5105	0.633	0.7907	0.5738	0.5109	0.6448	0.4984	0.7453	0.213	0.3376	CG15646
chrX	15676452	15676472	-	GGTGGCCATCACCTCATCCC	0.6335	0.4346	0.7919	0.2721	0.5724	0.6135	0.6792	0.6278	0.6798	0.0928	CG12708
chrX	15676470	15676490	-	GCCGACTGCCTCGCTGCTGG	0.8346	0.4738	0.8758	0.4801	0.3038	0.6233	0.5874	0.654	-0.5468	0.0744	CG12708
chrX	15676473	15676493	-	GGAGCCGACTGCCTCGCTGC	0.8245	0.4016	0.7363	0.336	0.4376	0.631	0.6604	0.5759	0.2414	0.0285	CG12708
chrX	15677092	15677112	-	TGGGGCCGTGCCCGTGTCCG	0.4989	0.4635	0.8332	0.786	0.5839	0.4187	0.521	0.341	-0.7067	0.0927	CG12708
chrX	15686367	15686387	-	GACGAACATGTTTGACCTTC	1.0	0.3178	0.5969	0.308	0.2438	0.3387	0.1231	-1.4922	-0.9982	0.0316	CG15599
chrX	15686513	15686533	-	GTCAAAAAACGTAATATTTC	0.6364	0.2197	0.721	-0.2327	0.0407	0.2853	0.0105	-2.0346	-1.336	0.0022	CG15599
chrX	15686535	15686555	-	TTCCCAATTCACGCCTGTGG	1.0	0.5868	0.7776	0.5588	0.4155	0.6492	0.5306	0.2169	-0.2114	0.0384	CG15599
chrX	15686538	15686558	-	GAGTTCCCAATTCACGCCTG	1.0	0.6733	0.7716	0.7364	0.445	0.6326	0.5699	0.7353	0.2178	0.114	CG15599
chrX	15686589	15686609	-	ACCAAATCCACCAAGGACCT	0.7853	0.5919	0.7494	0.1372	0.137	0.4782	0.5627	0.0992	-0.0871	0.1679	CG15599
chrX	15686682	15686702	-	CGATTCAAAGCGTCGATCAA	0.6421	0.4715	0.7491	0.3269	0.1569	0.4727	0.2342	-0.5341	-0.4176	0.1062	CG15599
chrX	15686907	15686927	-	TATGAATCATTGGCCCCCAT	1.0	0.5819	0.7966	0.7852	0.2683	0.3996	0.2942	-0.1729	0.0218	0.4374	CG15599
chrX	15686917	15686937	-	CAAAGGTCTATATGAATCAT	1.0	0.4484	0.6204	0.46	0.2528	0.447	0.2406	-0.3038	0.1613	0.0345	CG15599
chrX	15687087	15687107	-	ATCTGTAAAACAAACTACGC	0.9428	0.5616	0.6736	0.0882	0.0	0.4656	0.3124	-0.0451	-0.039	0.0982	CG15599
chrX	15687315	15687335	-	TGTAAAACAGCAGGAGGTTA	1.0	0.3765	0.6111	0.4021	0.2056	0.5143	0.3489	-0.7574	-0.435	0.0857	CG15599
chrX	15687399	15687419	-	TTCGATTGCAAACTCTGTCT	0.9081	0.4309	0.7494	0.3298	0.0811	0.4496	0.4359	-0.5917	-0.2524	0.0242	CG15599
chrX	15687447	15687467	-	ACCAACTGGAGCTACCATTG	1.0	0.6553	0.8332	0.3901	0.5698	0.6498	0.6337	0.8725	0.7725	0.0244	CG15599
chrX	15687461	15687481	-	CCGGTTGATCCACCACCAAC	0.8896	0.4973	0.6961	0.3257	0.391	0.4911	0.2901	-0.1155	0.1684	0.1649	CG15599
chrX	15687494	15687514	-	GTTGTAGTCAATGATGCTAA	1.0	0.6114	0.7494	0.4143	0.186	0.519	0.3817	-0.2717	-0.0492	0.2454	CG15599
chrX	15687682	15687702	-	TTACGAGTCCGATGTATCAA	1.0	0.4926	0.721	0.3751	0.2856	0.491	0.46	-0.3017	-0.2693	0.2756	CG15599
chrX	15687765	15687785	-	TCCAGATTGAACGGTCCAAG	1.0	0.6327	0.7623	0.3541	0.6414	0.6858	0.3853	0.3604	-0.2033	0.2897	CG15599
chrX	15687793	15687813	-	GGCCACGGTGGAGCCCGAGG	0.9375	0.6074	0.8758	0.8575	0.6358	0.6602	0.4385	0.4345	0.1653	0.0987	CG15599
chrX	15687805	15687825	-	ACACTGCATTATGGCCACGG	0.8376	0.7463	0.7859	0.6497	0.5361	0.6839	0.6843	1.1436	0.4896	0.2758	CG15599
chrX	15687814	15687834	-	CCAGGTACCACACTGCATTA	1.0	0.4009	0.7777	0.274	0.2772	0.4239	0.2956	-0.5743	0.1441	0.2213	CG15599
chrX	15688257	15688277	-	TTTGTGGTAAACCGTCCCCG	0.8984	0.5885	0.8001	0.4358	0.4437	0.6368	0.5766	0.6053	-0.0096	0.7514	CG15599
chrX	15688273	15688293	-	ACCACCACCACCCCAGTTTG	0.598	0.4971	0.7243	0.3313	0.4244	0.5292	0.5595	-0.1041	-0.0393	0.0828	CG15599
chrX	15688420	15688440	-	TAATCAGCAATTGTATCTAC	0.8036	0.3828	0.5505	0.2434	0.1427	0.513	0.2769	-0.0668	1.0099	0.0377	CG15599
chrX	15688481	15688501	-	GCTTTTACCGCAACGGCTGT	0.7896	0.5226	0.7161	0.2703	0.0	0.4157	0.3362	-0.7462	-0.8942	0.1576	CG15599
chrX	15688515	15688535	-	ACTACCACCCCTGCGCGTTT	1.0	0.248	0.7363	0.369	0.0	0.29	0.1624	-1.1412	-0.5153	0.0547	CG15599
chrX	15698564	15698584	-	TCCATGAATTGAACGCCGGC	1.0	0.5136	0.71	0.1649	0.025	0.4956	0.3303	-0.3718	-0.7381	0.3185	CG8128
chrX	15698617	15698637	-	TCTGGCGGCAACCGTGGATG	1.0	0.3836	0.8191	0.4933	0.5624	0.6546	0.4908	0.374	-0.3332	0.0281	CG8128
chrX	15698623	15698643	-	TGGAACTCTGGCGGCAACCG	1.0	0.5344	0.7907	0.6456	0.6673	0.7585	0.5778	0.8818	-0.0245	0.4024	CG8128
chrX	15698635	15698655	-	CTGAAGCTTTAATGGAACTC	0.8813	0.522	0.6879	0.4267	0.2717	0.5558	0.3928	-0.1459	-0.2143	0.0182	CG8128
chrX	15698643	15698663	-	TGCTGTGACTGAAGCTTTAA	0.9489	0.1835	0.6452	0.3493	0.2089	0.3104	0.0486	-1.782	-0.9048	0.0452	CG8128
chrX	15698764	15698784	-	CGCCGGCGTGTCCATGGTTT	0.8654	0.2837	0.8296	0.5542	0.4186	0.314	0.248	-0.8612	-0.7145	0.0337	CG8128
chrX	15698770	15698790	-	TACATCCGCCGGCGTGTCCA	0.6723	0.4727	0.7824	0.3448	0.4161	0.6194	0.6147	0.4069	0.1511	0.073	CG8128
chrX	15698860	15698880	-	TGTGAGCTTGTCCCGGAAAC	0.8547	0.34	0.8155	0.4448	0.4009	0.5044	0.2098	-0.8095	-0.4974	0.0546	CG8128
chrX	15699200	15699220	-	CTTGTACACGCGGAACCAAA	1.0	0.5598	0.7433	0.4381	0.238	0.4588	0.1355	-0.7443	-0.5643	0.371	CG8128
chrX	15699242	15699262	-	AAAGCCGTTCTCCGCCAGAA	0.7203	0.5175	0.6166	0.4111	0.3192	0.428	0.245	-0.3272	-0.2247	0.0253	CG8128
chrX	15699270	15699290	-	CCACACCGGTCTTGGCATGA	1.0	0.559	0.721	0.3389	0.2738	0.4456	0.4516	-0.3889	-0.4381	0.0192	CG8128
chrX	15699278	15699298	-	CATGACCACCACACCGGTCT	1.0	0.5263	0.7919	0.471	0.1941	0.3823	0.4756	-0.1906	-0.1188	0.0069	CG8128
chrX	15699338	15699358	-	CATTAGCGTGTGGGCGTAGG	1.0	0.4706	0.7998	0.6832	0.4634	0.5674	0.3866	-0.1121	-0.2674	0.0558	CG8128
chrX	15699348	15699368	-	CGCCGACGCCCATTAGCGTG	1.0	0.4845	0.7312	0.4674	0.4712	0.604	0.4349	0.0279	-0.6894	0.0422	CG8128
chrX	15699430	15699450	-	CCGGGCAGCTTCCAGCTGTT	0.6217	0.3627	0.7431	0.6342	0.3411	0.2204	0.3267	-0.9346	-0.3389	0.082	CG8128
chrX	15700563	15700583	-	TGACAAGAAGAAGCCCGTGA	0.9468	0.6574	0.7636	0.4813	0.4324	0.6719	0.6116	0.8951	0.8456	0.3613	CG9240
chrX	15700595	15700615	-	CCCATTGAGGCGGAGTTTAG	1.0	0.4123	0.8804	0.3704	0.4145	0.427	0.1575	-0.4026	0.0891	0.0728	CG9240
chrX	15700656	15700676	-	GTTCATTTGCAAGCGTATCG	1.0	0.6406	0.8332	0.1182	0.2434	0.6042	0.519	0.1499	0.0345	0.4882	CG9240
chrX	15700735	15700755	-	CCGAGCGCTTGTCGAAACAC	1.0	0.6166	0.6394	0.5634	0.2954	0.5796	0.4698	0.5451	0.2288	0.1835	CG9240
chrX	15700791	15700811	-	CCAGTGCAAAGGACCCTCCA	1.0	0.6012	0.8343	0.5802	0.5562	0.6654	0.5897	0.415	0.705	0.1769	CG9240
chrX	15700990	15701010	-	GTACATTGGCGATTTCGTCC	0.9909	0.5464	0.7636	0.2016	0.0995	0.5557	0.429	-0.0308	0.0537	0.1749	CG9240
chrX	15701004	15701024	-	CACTGCACCTTCGAGTACAT	1.0	0.5493	0.7303	0.3082	0.2231	0.4	0.334	-0.0582	0.3115	0.3305	CG9240
chrX	15701044	15701064	-	TCGCCTGATGCGCTACACGG	1.0	0.6963	0.7432	0.715	0.5913	0.7279	0.7142	1.5196	0.7376	0.2763	CG9240
chrX	15702407	15702427	-	GTCTTTTTGCAGGAGCGTTG	0.7337	0.5496	0.8046	0.3553	0.2416	0.5724	0.3582	-0.8438	-0.8971	0.3278	Pis
chrX	15702525	15702545	-	CCATCGACGTGGCCTGTCAC	1.0	0.4303	0.7454	0.3683	0.3373	0.5415	0.4911	0.0724	-0.0514	0.1247	Pis
chrX	15702536	15702556	-	GCTGTCCATCGCCATCGACG	1.0	0.6576	0.8616	0.2159	0.361	0.6574	0.6407	1.1616	0.3085	0.6808	Pis
chrX	15702564	15702584	-	TCTATCCCCGGTACATGTTC	1.0	0.3152	0.7103	0.2621	0.1686	0.4277	0.4308	0.0222	0.5759	0.122	Pis
chrX	15702593	15702613	-	CACCGGCCTACTGGTCACCC	1.0	0.57	0.7588	0.2883	0.5669	0.5639	0.6112	0.6041	0.5894	0.045	Pis
chrX	15702602	15702622	-	CTGCGGCACCACCGGCCTAC	0.6977	0.452	0.7729	0.4143	0.2227	0.3171	0.2027	-0.8056	-0.3109	0.054	Pis
chrX	15702652	15702672	-	TACCTCACAGGCACTCGCTT	1.0	0.3992	0.7919	0.2494	0.2756	0.5093	0.4277	-0.0767	0.1242	0.1022	Pis
chrX	15703039	15703059	-	CTGGTTATCTGCCGATATTG	1.0	0.4668	0.6949	0.4601	0.4057	0.5341	0.3191	0.0574	-0.0142	0.0358	Pis
chrX	15703058	15703078	-	AACACCTGTCTCCTCCGTAC	0.8033	0.5326	0.7079	0.4536	0.455	0.5998	0.4722	0.2157	0.7242	0.0964	Pis
chrX	15703212	15703232	-	GCCCTCCTGGACGCCGTCGA	1.0	0.436	0.8061	0.5322	0.5279	0.6394	0.5776	0.5139	-0.0445	0.1248	Pis
chrX	15703225	15703245	-	TTATGTAACCTCCGCCCTCC	1.0	0.398	0.6594	0.2963	0.174	0.3462	0.3613	-0.2154	0.0566	0.0327	Pis
chrX	15703250	15703270	-	CCAACTATGTGATCTCCGGC	1.0	0.5552	0.6308	0.2562	0.3305	0.5719	0.3956	0.2906	-0.0041	0.6842	Pis
chrX	15703283	15703303	-	TTCTGGCCCTGATCGCCTTC	0.8238	0.287	0.768	0.2113	0.0981	0.3188	0.1194	-1.0985	-0.6976	0.1071	Pis
chrX	15703300	15703320	-	AGGCTACGCCCGCATCGTTC	1.0	0.3482	0.8391	0.3847	0.1444	0.3744	0.2625	-0.6882	0.0761	0.0838	Pis
chrX	15704273	15704293	-	AGCCGTCGATGGCGCGCCGC	1.0	0.3867	0.7682	0.5194	0.2677	0.439	0.3353	0.0413	-0.2544	0.0131	CG8134
chrX	15704284	15704304	-	TCATGGCCCGGAGCCGTCGA	1.0	0.4735	0.7964	0.5276	0.4039	0.6416	0.6534	0.9047	0.5708	0.1517	CG8134
chrX	15704301	15704321	-	GCTCCAGTTGGTGGTGCTCA	0.7365	0.4785	0.6512	0.3309	0.3827	0.4894	0.4527	-1.035	-1.2083	0.0382	CG8134
chrX	15704310	15704330	-	ACTGATACTGCTCCAGTTGG	0.8338	0.4945	0.7658	0.653	0.4422	0.6191	0.5948	0.7318	0.2757	0.1818	CG8134
chrX	15704313	15704333	-	GGTACTGATACTGCTCCAGT	0.7609	0.5951	0.6937	0.3456	0.4174	0.6392	0.5759	0.626	0.6563	0.4343	CG8134
chrX	15704369	15704389	-	CTCGAACTTCTTGATCTTGC	0.7082	0.2058	0.7494	0.1922	0.0496	0.329	0.0792	-1.2384	-1.128	0.0348	CG8134
chrX	15704591	15704611	-	CACGCTGGGCGCAAAGCGTC	1.0	0.3049	0.6059	0.5229	0.287	0.455	0.1792	-0.7222	-0.6959	0.0026	CG8134
chrX	15704606	15704626	-	CGCCTGCACATCGACCACGC	1.0	0.5382	0.8013	0.305	0.3714	0.5703	0.3624	0.369	0.1695	0.0117	CG8134
chrX	15704634	15704654	-	CGAAGCTGTAGGCCAGTCGC	1.0	0.4845	0.7433	0.4028	0.3828	0.547	0.5012	0.2567	0.2584	0.1922	CG8134
chrX	15704684	15704704	-	GGCATAGCCAATGTGGCACA	1.0	0.5959	0.7494	0.3865	0.2888	0.576	0.6467	0.7286	0.4696	0.1491	CG8134
chrX	15704691	15704711	-	CGCACTTGGCATAGCCAATG	0.7	0.6079	0.6925	0.5153	0.4938	0.5666	0.4822	0.0345	-0.2955	0.015	CG8134
chrX	15704705	15704725	-	GCCGCCGTAGGACTCGCACT	0.9088	0.5347	0.7221	0.4975	0.3853	0.5496	0.5683	0.5435	0.5725	0.1796	CG8134
chrX	15704820	15704840	-	CTCCCTCCCGAAATCCCGAG	1.0	0.6828	0.7288	0.5268	0.5289	0.6405	0.51	0.6423	0.0533	0.6547	CG8134
chrX	15704903	15704923	-	CTGCTTCAACTCGCGCAGAA	1.0	0.5548	0.729	0.515	0.0855	0.29	0.2471	-0.6972	-0.689	0.1404	CG8134
chrX	15704948	15704968	-	GGTGGGCGAGGCAAAGCTGC	0.7794	0.4411	0.748	0.2432	0.4472	0.6582	0.6008	0.5678	0.3812	0.161	CG8134
chrX	15704966	15704986	-	CAGGTCATGGATCTGATGGG	1.0	0.5721	0.7844	0.5983	0.6275	0.6594	0.5538	0.5311	0.3517	0.23	CG8134
chrX	15704970	15704990	-	TTTCCAGGTCATGGATCTGA	0.5214	0.4562	0.5696	0.4616	0.203	0.4508	0.3243	-0.4407	-0.4011	0.1462	CG8134
chrX	15704979	15704999	-	CGGCGCTGATTTCCAGGTCA	0.9146	0.4381	0.6961	0.6342	0.5538	0.5854	0.3934	-0.3536	-0.4565	0.0585	CG8134
chrX	15705012	15705032	-	CACTGCGAAAATCGCCGCGC	0.8654	0.4817	0.6452	0.2447	0.0	0.4004	0.331	-0.3684	-0.5058	0.0099	CG8134
chrX	15707632	15707652	-	GATACAACGATGAGACACCG	1.0	0.7414	0.6439	0.4037	0.5975	0.7639	0.7685	1.0593	0.1087	0.8714	CG9281
chrX	15707730	15707750	-	CCCGTGATTATGGTTCAGGT	1.0	0.5364	0.7572	0.3778	0.4935	0.6448	0.5449	0.1566	0.116	0.2507	CG9281
chrX	15707740	15707760	-	GGTGCCGCCACCCGTGATTA	1.0	0.3336	0.6937	0.3944	0.1864	0.3969	0.1802	-0.5999	-0.4505	0.0561	CG9281
chrX	15707833	15707853	-	GGAGAAGACGCTGGCCAAGA	0.3992	0.5489	0.721	0.6699	0.5015	0.6773	0.4659	0.3519	0.3668	0.0912	CG9281
chrX	15707875	15707895	-	CGGTCACGGTTCCGCCAAGT	1.0	0.5045	0.6037	0.6325	0.4081	0.4093	0.3286	-0.2682	-0.0905	0.0153	CG9281
chrX	15707942	15707962	-	ACCAGATGAAGCAGTACAAC	1.0	0.3752	0.6927	0.1764	0.2316	0.5394	0.2487	-0.4258	-0.1467	0.0363	CG9281
chrX	15707968	15707988	-	GCGCACACGCATGGAACTGC	0.8991	0.5248	0.6394	0.3647	0.2647	0.5954	0.4226	-0.2839	-0.4128	0.0887	CG9281
chrX	15707977	15707997	-	GGCCTTTGTGCGCACACGCA	0.708	0.5052	0.762	0.4819	0.3078	0.5838	0.2398	-0.1157	-0.4281	0.1722	CG9281
chrX	15708097	15708117	-	TAAGACATACAAGCGAATCC	0.9122	0.527	0.7636	0.1521	0.1243	0.5921	0.6801	0.7286	0.9072	0.0569	CG9281
chrX	15708134	15708154	-	TGGATTTGGACGCCTGTGTG	0.63	0.62	0.8316	0.5903	0.6226	0.6619	0.5886	0.5692	-0.1611	0.0557	CG9281
chrX	15708148	15708168	-	GCCGACGAATCACTTGGATT	1.0	0.4329	0.7636	0.2742	0.3495	0.439	0.3246	-0.2522	-0.176	0.1113	CG9281
chrX	15708154	15708174	-	GGACGAGCCGACGAATCACT	0.7303	0.56	0.7245	0.3257	0.2592	0.5423	0.3624	-0.0307	0.226	0.4559	CG9281
chrX	15708175	15708195	-	GAAGCCCCATCTGCTGTTGC	0.8545	0.318	0.7363	0.2062	0.237	0.4959	0.4736	-0.628	-0.985	0.0376	CG9281
chrX	15708214	15708234	-	TTGGCGTATGCGTATCGCCT	1.0	0.4482	0.7645	0.4655	0.3222	0.4268	0.437	-0.4716	-0.418	0.1044	CG9281
chrX	15708233	15708253	-	TCCCCTGCCCTCCAGGTGGT	0.9883	0.4226	0.6875	0.3646	0.4437	0.5384	0.4219	-0.0116	-0.374	0.0546	CG9281
chrX	15708360	15708380	-	GCCCGCATCCTTCACGGTCT	0.9936	0.2516	0.7777	0.414	0.387	0.4539	0.4064	-0.8576	-0.8774	0.0353	CG9281
chrX	15708397	15708417	-	GGACGATATGTCCGCCGATC	1.0	0.4386	0.7069	0.4997	0.3034	0.3406	0.3561	-0.2401	0.1284	0.0258	CG9281
chrX	15708418	15708438	-	GATCGACATCTACGAGCGGC	0.7462	0.5099	0.5765	0.2998	0.0619	0.5179	0.3685	0.3882	0.0518	0.2002	CG9281
chrX	15708475	15708495	-	AGAGAAGCTGGCCGAAGAGC	0.4888	0.4048	0.6536	0.3277	0.3145	0.652	0.526	0.4621	0.448	0.0873	CG9281
chrX	15708487	15708507	-	GCGCATTAAGCTAGAGAAGC	1.0	0.4854	0.5969	0.3265	0.2795	0.5676	0.304	-0.5144	-0.3069	0.0694	CG9281
chrX	15708523	15708543	-	GAGTGCGCTGCAGTGCGTCA	1.0	0.5368	0.7444	0.5311	0.3053	0.6142	0.5548	-0.5326	-0.5805	0.0615	CG9281
chrX	15708618	15708638	-	TCCTCGCTGCTGGCCGTGCT	0.9343	0.3516	0.6966	0.4073	0.3515	0.4409	0.3086	-0.4383	-0.8425	0.0149	CG9281
chrX	15708628	15708648	-	ATGCGGTAAGTCCTCGCTGC	1.0	0.482	0.8013	0.3536	0.4039	0.5797	0.5874	0.4794	0.4239	0.0369	CG9281
chrX	15708660	15708680	-	GGGCGTCGCTACGGTCTGAT	1.0	0.4687	0.6864	0.5948	0.5106	0.5012	0.225	-0.4538	0.0094	0.1441	CG9281
chrX	15708694	15708714	-	GCTGCTGCAGGACACCATGC	0.6	0.4796	0.7221	0.3826	0.2809	0.555	0.6185	0.3403	0.4933	0.207	CG9281
chrX	15708723	15708743	-	AACTTTTCGATCACGTTCTT	1.0	0.297	0.7019	0.315	0.0328	0.2716	-0.0083	-2.4893	-2.0809	0.0432	CG9281
chrX	15708781	15708801	-	CCGATCCTGCACCGGATCGC	0.8667	0.4498	0.721	0.3248	0.1107	0.3438	0.4785	-0.2898	-0.3071	0.035	CG9281
chrX	15708882	15708902	-	CCCTCCACCAAGAAGGCCAA	1.0	0.5661	0.6793	0.4772	0.3964	0.6195	0.551	0.3206	0.0499	0.1637	CG9281
chrX	15711185	15711205	-	GTGTGTTGTAGAGGCACGGC	1.0	0.5341	0.5964	0.4479	0.527	0.6222	0.5351	0.4777	0.3647	0.1125	CG15601
chrX	15711281	15711301	-	TTATGTCCGACACTGTCAGT	1.0	0.5592	0.7303	0.3998	0.1049	0.496	0.3086	-0.2427	-0.196	0.4308	CG15601
chrX	15711390	15711410	-	AACCTAAACCAAAACAACTT	0.9761	0.4475	0.7352	0.1899	0.0808	0.3507	0.2893	-0.6217	-0.3921	0.0757	CG15601
chrX	15711446	15711466	-	GAAATCCTACCCTTTTGCAG	1.0	0.601	0.8332	0.2991	0.2294	0.6625	0.3344	-0.7819	-0.919	0.492	CG15601
chrX	15711504	15711524	-	TGTTATTTTTTCCCTGCTGG	1.0	0.524	0.7574	0.286	0.0	0.5149	0.1894	-1.3392	-1.8226	0.0779	CG15601
chrX	15711507	15711527	-	AACTGTTATTTTTTCCCTGC	0.6518	0.2501	0.6594	0.2427	0.0	0.2773	0.0282	-1.8681	-1.8611	0.041	CG15601
chrX	15711530	15711550	-	GATCGTCGTTAATTGAGCAC	1.0	0.5115	0.7494	0.3795	0.1557	0.6031	0.3415	0.3842	0.4489	0.5383	CG15601
chrX	15711682	15711702	-	TCTTTGCAGATGCTTGCTGT	1.0	0.5218	0.7727	0.2767	0.0	0.4705	0.4662	-0.3507	-0.5034	0.1474	CG15601
chrX	15711710	15711730	-	TTGATCCGCCAGGCAGAGCG	1.0	0.5945	0.7784	0.5786	0.3555	0.5887	0.6669	0.941	0.0166	0.4423	CG15601
chrX	15715319	15715339	-	CTGAGATCAAGCGCACCCGA	0.8095	0.5734	0.6961	0.5292	0.4931	0.6767	0.4618	0.4588	0.26	0.2086	HUWE1
chrX	15715376	15715396	-	AGACAGCCTGAAGGCGCGCC	1.0	0.395	0.6958	0.4668	0.2258	0.4472	0.4593	0.0044	-0.1769	0.1839	HUWE1
chrX	15715399	15715419	-	GGCATTTGAGTAGATCAGAA	1.0	0.6071	0.6864	0.2716	0.3514	0.5749	0.3846	-0.0885	-0.0903	0.3498	HUWE1
chrX	15715761	15715781	-	ACGCTCGGTTAACCCGTGGG	0.9541	0.6775	0.7986	0.8396	0.6111	0.6347	0.5814	1.0237	0.3108	0.116	HUWE1
chrX	15715765	15715785	-	GGTAACGCTCGGTTAACCCG	0.9809	0.5954	0.7988	0.4164	0.5655	0.7759	0.7338	1.3777	0.5335	0.7464	HUWE1
chrX	15715800	15715820	-	CAGCAAAGAGAAAAGCGAGG	0.6658	0.6973	0.8049	0.4563	0.3422	0.6562	0.4861	1.0183	0.5036	0.3955	HUWE1
chrX	15715825	15715845	-	CCATTTCATAGCTCGCCAGG	1.0	0.7427	0.7716	0.4927	0.0	0.4832	0.4549	0.4903	-0.0303	0.5288	HUWE1
chrX	15715907	15715927	-	ATGTGCTCAAGATCTACTCC	1.0	0.5708	0.7161	0.1388	0.3562	0.6499	0.5186	0.626	0.8555	0.0178	HUWE1
chrX	15715971	15715991	-	AAAGCGGGCTATATCGATGT	1.0	0.5772	0.7315	0.6129	0.4311	0.6053	0.6346	0.5407	0.6235	0.0709	HUWE1
chrX	15716134	15716154	-	CTTCCACATCCTCGTCAACG	1.0	0.6843	0.7209	0.2665	0.29	0.5731	0.5878	0.0461	-0.6956	0.3731	HUWE1
chrX	15716321	15716341	-	ACGCGGTGATGCATTTCCAC	0.9373	0.5793	0.8013	0.5108	0.4513	0.6056	0.5393	0.2587	0.4279	0.2263	HUWE1
chrX	15716354	15716374	-	GGCACCAGTTGCGCCATCAC	1.0	0.4752	0.7221	0.4444	0.4772	0.5392	0.4501	-0.3766	-0.2295	0.043	HUWE1
chrX	15716400	15716420	-	CAGCGCCACCAATATGCTCG	1.0	0.6035	0.8474	0.3825	0.3939	0.6157	0.5721	0.7355	-0.0425	0.1747	HUWE1
chrX	15716558	15716578	-	ACGGGCGTAGTAGCTATTTG	0.7296	0.5496	0.8616	0.4899	0.5382	0.5721	0.2942	-0.1184	0.0803	0.1111	HUWE1
chrX	15716581	15716601	-	TCCGCCTTGCGTTCGGCCAG	1.0	0.563	0.7918	0.4408	0.4531	0.585	0.4944	0.2741	-0.4596	0.0825	HUWE1
chrX	15716709	15716729	-	TGCTAAAGTGAGCATGATCC	1.0	0.4505	0.7349	0.2656	0.2297	0.5358	0.4906	-0.0643	-0.1867	0.0826	HUWE1
chrX	15716763	15716783	-	CGATGATATGGCGCAGCGAT	1.0	0.3915	0.5999	0.5405	0.3888	0.5383	0.2776	-0.9572	-0.7954	0.0931	HUWE1
chrX	15716775	15716795	-	ATTCCGCATTGGCGATGATA	0.8568	0.4091	0.6404	0.3191	0.2287	0.4214	0.278	-0.5606	0.2295	0.0617	HUWE1
chrX	15716786	15716806	-	GGGTCCGTAGTATTCCGCAT	1.0	0.5799	0.6321	0.648	0.5899	0.6686	0.4892	0.4139	0.5177	0.5864	HUWE1
chrX	15716825	15716845	-	GTACACAGTGACCACATCGG	0.9087	0.7384	0.8474	0.5301	0.6192	0.7085	0.7241	1.2448	0.6562	0.7064	HUWE1
chrX	15716860	15716880	-	TGCAGCGAAGATAGCAGCGA	0.805	0.6056	0.6927	0.4782	0.4559	0.6407	0.5573	0.5445	0.2918	0.269	HUWE1
chrX	15716897	15716917	-	CAGCGCCTTTAGCATGACAC	1.0	0.6059	0.8108	0.5445	0.3532	0.6188	0.4996	0.1844	0.0249	0.1088	HUWE1
chrX	15716922	15716942	-	GGGTTGCTGGCACATCCTTC	1.0	0.2757	0.7538	0.3087	0.3738	0.4823	0.2807	-0.797	-0.1984	0.1141	HUWE1
chrX	15716935	15716955	-	CCCAGCACCTCCCGGGTTGC	1.0	0.2953	0.7352	0.2746	0.2521	0.2443	0.3557	-1.0541	-1.1322	0.004	HUWE1
chrX	15716966	15716986	-	ACACAAAGCGGAAAATACGT	1.0	0.5997	0.6819	0.1134	0.0	0.5358	0.4888	0.1694	0.1691	0.3631	HUWE1
chrX	15717077	15717097	-	CGAGGAGCGGCGGCGTCGCA	1.0	0.4739	0.8187	0.5727	0.5719	0.5266	0.234	0.048	-0.1147	0.0802	HUWE1
chrX	15717122	15717142	-	ATCCATGGCATTGCCCAAGT	0.6937	0.4494	0.7777	0.6766	0.3557	0.4061	0.3218	-0.4348	-0.1236	0.1439	HUWE1
chrX	15717137	15717157	-	GTGTTTGATCAAATCATCCA	1.0	0.5737	0.6736	0.3163	0.229	0.5875	0.6324	0.5565	0.4229	0.2401	HUWE1
chrX	15717159	15717179	-	CATCGGCCCGCAAGTAGGGA	1.0	0.5304	0.7242	0.4654	0.373	0.6227	0.3442	0.2798	0.1662	0.1771	HUWE1
chrX	15717182	15717202	-	GAGCCTAACAATCGCCTCCG	1.0	0.6186	0.6925	0.6339	0.5917	0.6774	0.5813	0.777	0.0822	0.2036	HUWE1
chrX	15717297	15717317	-	CCACGTGATGGCCGCCGCCA	0.8603	0.4259	0.7352	0.5687	0.5061	0.5199	0.31	-0.1687	-0.2553	0.1076	HUWE1
chrX	15717309	15717329	-	ATGGAGTTGAGGCCACGTGA	1.0	0.6122	0.7669	0.5349	0.545	0.688	0.6069	0.9734	1.1355	0.2602	HUWE1
chrX	15717328	15717348	-	GCTACCATGACCATGGGCGA	1.0	0.5437	0.6937	0.456	0.5001	0.6268	0.5131	0.8635	0.3726	0.489	HUWE1
chrX	15717335	15717355	-	CGTGCCAGCTACCATGACCA	1.0	0.5395	0.7221	0.2834	0.5475	0.6926	0.7221	1.075	0.6192	0.355	HUWE1
chrX	15717378	15717398	-	CGTTTGTATCCGCTGCACCC	1.0	0.5488	0.7727	0.2281	0.2669	0.6978	0.6511	0.8916	0.7647	0.1486	HUWE1
chrX	15717467	15717487	-	TCCACCTTGGCCCGGTGTCG	1.0	0.4117	0.7351	0.2938	0.5177	0.5635	0.3663	0.1339	-0.4908	0.0166	HUWE1
chrX	15717480	15717500	-	GTGTGCTTGGTCCTCCACCT	1.0	0.47	0.7303	0.4816	0.5635	0.5543	0.376	-0.1994	-0.0628	0.156	HUWE1
chrX	15717502	15717522	-	CCACCCGCCTGCTGTGTCCT	1.0	0.4484	0.6796	0.3948	0.2176	0.3145	0.3559	-0.9384	-1.0046	0.0384	HUWE1
chrX	15717595	15717615	-	GGGATGGCCTCCCTCTCCGG	1.0	0.6108	0.8851	0.7899	0.6747	0.6962	0.6584	0.5365	-0.0326	0.2343	HUWE1
chrX	15717611	15717631	-	AATGTAGTCGATGAGAGGGA	0.6079	0.6567	0.7148	0.5367	0.5407	0.6448	0.4921	0.7807	0.6524	0.4281	HUWE1
chrX	15717708	15717728	-	GAATGGGCTTCAGACCCCCA	1.0	0.6203	0.7538	0.6331	0.6061	0.7278	0.6447	0.8537	0.8536	0.3886	HUWE1
chrX	15717749	15717769	-	CGGCGAATCCACTGGAAGAT	1.0	0.3992	0.6581	0.4138	0.3631	0.4596	0.2547	-0.7292	-0.516	0.0356	HUWE1
chrX	15717757	15717777	-	GTGGACACCGGCGAATCCAC	0.8077	0.4999	0.7245	0.5635	0.5318	0.7057	0.6469	0.6675	0.593	0.0801	HUWE1
chrX	15717776	15717796	-	GGCCACCGCTTGGGAGGTGG	0.6729	0.4367	0.7563	0.5935	0.6213	0.6122	0.5059	-0.1913	-0.6873	0.0952	HUWE1
chrX	15717779	15717799	-	ATTGGCCACCGCTTGGGAGG	0.7524	0.4709	0.8758	0.6913	0.3251	0.5726	0.5275	-0.1708	-0.4231	0.0489	HUWE1
chrX	15717797	15717817	-	GAGTATGGCCTTGCAGACAT	1.0	0.6021	0.6487	0.7225	0.5876	0.6635	0.4622	0.5735	0.6117	0.2696	HUWE1
chrX	15717812	15717832	-	TTCTTGCGCCTGGCTGAGTA	0.8632	0.3856	0.7664	0.4396	0.0007	0.4245	0.1659	-0.7789	-0.8163	0.0472	HUWE1
chrX	15717822	15717842	-	GAACCTTGGTTTCTTGCGCC	1.0	0.36	0.645	0.4034	0.0	0.3251	0.3225	-0.5758	-1.1646	0.0588	HUWE1
chrX	15717836	15717856	-	GAGTGCTACATCCAGAACCT	0.9383	0.586	0.7161	0.4132	0.521	0.6293	0.7107	0.9127	0.9401	0.3668	HUWE1
chrX	15717882	15717902	-	GCTTGATCAGTGGCTTCAAC	1.0	0.3805	0.7633	0.1657	0.1759	0.4138	0.1838	-1.1719	-0.8092	0.182	HUWE1
chrX	15717892	15717912	-	AAAGTGAAGTGCTTGATCAG	1.0	0.6601	0.8568	0.5671	0.4811	0.6459	0.5998	0.7822	0.5017	0.1593	HUWE1
chrX	15717977	15717997	-	GATGGGTGTATATTCGGCGT	1.0	0.5766	0.7729	0.5813	0.527	0.6555	0.5973	1.131	0.9272	0.3764	HUWE1
chrX	15717995	15718015	-	AAAACTCATGTTGTGCAAGA	0.7895	0.5675	0.6796	0.5274	0.0	0.3021	0.272	-0.7085	-0.6294	0.0518	HUWE1
chrX	15718064	15718084	-	AAGAATCGTTCGCATGTCGT	1.0	0.5161	0.7966	0.4888	0.1368	0.5042	0.4508	0.1653	-0.0599	0.1293	HUWE1
chrX	15718122	15718142	-	GCACGAGCTGCTGCAACAAT	1.0	0.3204	0.7245	0.5223	0.1092	0.3495	0.2531	-0.9759	-0.3385	0.314	HUWE1
chrX	15718175	15718195	-	GGAACATAAATTCAGCAGTA	1.0	0.499	0.6024	0.3614	0.1849	0.5119	0.4756	0.1237	0.4942	0.1543	HUWE1
chrX	15718205	15718225	-	GATAAGATCCGGATGCTGGG	1.0	0.6567	0.841	0.3646	0.4443	0.6703	0.6405	0.4622	-0.0097	0.6307	HUWE1
chrX	15718209	15718229	-	CCCAGATAAGATCCGGATGC	1.0	0.4606	0.7494	0.2912	0.3672	0.5562	0.4603	-0.2004	-0.32	0.0144	HUWE1
chrX	15718245	15718265	-	TTCCAGCTGCCGCTGACATT	0.6805	0.2178	0.8627	0.3279	0.2018	0.2823	0.1768	-1.1608	-0.4449	0.0384	HUWE1
chrX	15718450	15718470	-	ATGCGACGCTGCCGTGTTTG	1.0	0.4482	0.8191	0.6011	0.3875	0.4177	0.2921	-0.7307	-0.951	0.059	HUWE1
chrX	15718496	15718516	-	CGCTTCTGGTGTAGGAACTT	1.0	0.4494	0.6452	0.434	0.3747	0.3867	0.3237	-1.0144	-0.5843	0.0317	HUWE1
chrX	15718510	15718530	-	CGGGCTATTTCCCGCGCTTC	1.0	0.3099	0.637	0.4891	0.2797	0.2728	0.1574	-1.5337	-1.2604	0.003	HUWE1
chrX	15718583	15718603	-	CTTTAGTTTCGGCACAGGCT	1.0	0.3891	0.7239	0.2644	0.0	0.3743	0.2208	-0.9888	-1.0255	0.0206	HUWE1
chrX	15718642	15718662	-	CGTTTGTCGTCGAACAGCAT	1.0	0.3834	0.7727	0.297	0.1924	0.579	0.2163	-0.8023	-0.9378	0.2165	HUWE1
chrX	15718674	15718694	-	AGAATTGCGATATCATTAGA	1.0	0.509	0.6678	0.3837	0.206	0.5233	0.2729	0.0811	0.603	0.4101	HUWE1
chrX	15718764	15718784	-	ACTGATCGAACTCAAATTTT	1.0	0.1717	0.6819	0.3642	0.0258	0.266	0.0099	-1.9902	-1.2866	0.041	HUWE1
chrX	15718793	15718813	-	GGATTGCATCAAATCCTCCA	1.0	0.5878	0.7113	0.3621	0.2944	0.6436	0.6665	0.6601	0.5748	0.5082	HUWE1
chrX	15718815	15718835	-	AATCACGTTTGTCATCCTCA	1.0	0.574	0.7636	0.1031	0.2061	0.5374	0.3311	-0.8611	-0.8395	0.0504	HUWE1
chrX	15718907	15718927	-	CGTGTACGGCGAGTCCAACA	0.7861	0.6291	0.7919	0.4982	0.4891	0.6625	0.6031	0.734	0.7298	0.0671	HUWE1
chrX	15718966	15718986	-	AGGTAGAAGACCGGCTCAAA	1.0	0.3338	0.6829	0.4149	0.3899	0.5225	0.1423	-0.5847	-0.1408	0.0501	HUWE1
chrX	15718998	15719018	-	GTGCTTGCATGGCTAGCTGG	0.8448	0.6005	0.7988	0.7312	0.6116	0.6876	0.666	0.8888	0.3046	0.3806	HUWE1
chrX	15719001	15719021	-	GCAGTGCTTGCATGGCTAGC	0.9015	0.4145	0.7304	0.3859	0.0479	0.3135	0.3064	-0.8315	-0.5065	0.0466	HUWE1
chrX	15719009	15719029	-	AATTCTGCGCAGTGCTTGCA	1.0	0.5089	0.588	0.3801	0.0184	0.4958	0.4599	0.0604	0.0365	0.157	HUWE1
chrX	15719051	15719071	-	AAACATGCTCGGTCCATAGT	1.0	0.3969	0.8249	0.2948	0.0	0.3035	0.1129	-0.7872	-0.3356	0.0482	HUWE1
chrX	15719078	15719098	-	ATGCTTTAGGATGAGAATCA	1.0	0.5631	0.7494	0.516	0.3111	0.5782	0.539	0.1522	0.5006	0.0444	HUWE1
chrX	15719115	15719135	-	GATAGCGATCAAGCAGCGTC	1.0	0.4893	0.6473	0.5327	0.2996	0.6207	0.4585	0.5428	0.7021	0.1493	HUWE1
chrX	15719247	15719267	-	TTCTCAACGCTTCGATTACA	1.0	0.4851	0.508	0.3765	0.0	0.3184	0.2022	-0.617	-0.5111	0.222	HUWE1
chrX	15719314	15719334	-	GTCGATAAGGAACTTGCCTC	1.0	0.3909	0.7494	0.3164	0.4175	0.609	0.4438	-0.0568	-0.2765	0.0214	HUWE1
chrX	15719377	15719397	-	ATTGTCGAAGCCGATGGCGG	0.6391	0.5205	0.8616	0.576	0.3823	0.5956	0.5661	0.8493	0.1195	0.1929	HUWE1
chrX	15719383	15719403	-	ATGTCCATTGTCGAAGCCGA	1.0	0.5825	0.5647	0.6777	0.2404	0.6052	0.5389	0.609	0.1655	0.1988	HUWE1
chrX	15719453	15719473	-	ATAGCTAGAGTTGGGCGAAG	0.937	0.5762	0.7067	0.5539	0.5802	0.6667	0.5803	0.5935	0.149	0.1525	HUWE1
chrX	15719462	15719482	-	CTTGTAGTCATAGCTAGAGT	1.0	0.4676	0.7636	0.2301	0.2599	0.6178	0.3968	0.1968	0.1856	0.081	HUWE1
chrX	15719534	15719554	-	GAATTCAAAGGCCCTCGAGA	1.0	0.5921	0.7303	0.2198	0.2769	0.6601	0.488	0.7018	0.7474	0.1473	HUWE1
chrX	15719619	15719639	-	CCTGCTTGTTGAGGTGATTG	1.0	0.5691	0.7067	0.4025	0.4803	0.5996	0.5208	0.0809	-0.414	0.1114	HUWE1
chrX	15719651	15719671	-	TATGATGTTGCGCACAAAGT	1.0	0.5382	0.8108	0.5719	0.1444	0.4938	0.4506	0.0742	0.2151	0.1164	HUWE1
chrX	15719707	15719727	-	TTCGATCCGGTTGTCTTGGC	0.7647	0.2948	0.729	0.4507	0.2823	0.4578	0.3662	-0.6239	-0.7337	0.0454	HUWE1
chrX	15719711	15719731	-	GGCCTTCGATCCGGTTGTCT	1.0	0.4457	0.721	0.3479	0.3179	0.3935	0.2881	-0.4517	-0.4699	0.0231	HUWE1
chrX	15719768	15719788	-	GAGTCGTACAAACAGCCGGG	0.75	0.7512	0.6765	0.7136	0.5157	0.6965	0.6193	1.4121	0.757	0.7932	HUWE1
chrX	15719862	15719882	-	CCAGCGACACCATGGCATCC	0.8555	0.4989	0.6748	0.0802	0.2329	0.4185	0.3931	0.0109	0.2532	0.0103	HUWE1
chrX	15719907	15719927	-	TCGATTGTTCCAACATCCAC	1.0	0.5855	0.6678	0.4222	0.3111	0.57	0.4933	0.0082	-0.0355	0.1726	HUWE1
chrX	15720002	15720022	-	GATGTGGCTGATGCTATCGA	0.9594	0.6493	0.8155	0.6347	0.4047	0.6312	0.7206	0.9446	0.7345	0.5304	HUWE1
chrX	15720038	15720058	-	GCTGCTTACTGCACGCATGT	1.0	0.5522	0.7079	0.2083	0.0531	0.3796	0.3773	0.1854	0.2653	0.1984	HUWE1
chrX	15720086	15720106	-	GTAGGCATTCCACTTGCCTG	1.0	0.5996	0.8474	0.4637	0.4607	0.6321	0.6419	0.8082	0.1202	0.4836	HUWE1
chrX	15720116	15720136	-	ATTCCGGATGAGTTCGTTGT	1.0	0.376	0.7645	0.4788	0.3135	0.4517	0.4559	-0.2368	0.0347	0.1042	HUWE1
chrX	15720183	15720203	-	TCAGGCTCACTGTGCACCGC	0.9765	0.4653	0.7541	0.478	0.3026	0.5453	0.5491	0.5011	0.2377	0.0452	HUWE1
chrX	15720278	15720298	-	CGGATTGTTTAGAGAGGTAA	1.0	0.4616	0.6157	0.5525	0.3698	0.5845	0.1301	-0.8417	-0.7634	0.0544	HUWE1
chrX	15720309	15720329	-	TAAGTATATGCTCTACCTTG	1.0	0.6127	0.7374	0.4277	0.4669	0.6727	0.5877	0.7657	0.4016	0.0352	HUWE1
chrX	15720423	15720443	-	TCTCCGACTGTTGTGGTTGC	1.0	0.2309	0.7315	0.275	0.2477	0.4127	0.3764	-0.6325	-0.8071	0.031	HUWE1
chrX	15720430	15720450	-	GCAGAATTCTCCGACTGTTG	1.0	0.578	0.8332	0.4386	0.4064	0.6382	0.457	0.2689	-0.0166	0.4827	HUWE1
chrX	15720473	15720493	-	TGCAGCTGGGCCGTCTTCAC	1.0	0.3907	0.8061	0.5602	0.4673	0.5069	0.2857	-0.4944	-0.095	0.0057	HUWE1
chrX	15720487	15720507	-	GAGCCGCTATTGGCTGCAGC	1.0	0.2542	0.7787	0.2703	0.1209	0.4866	0.2486	-0.8159	-1.1209	0.0638	HUWE1
chrX	15720497	15720517	-	GGCTGGCGGAGAGCCGCTAT	0.9093	0.4359	0.7822	0.5527	0.5821	0.5326	0.3376	-0.3523	0.2693	0.0141	HUWE1
chrX	15720514	15720534	-	CTGCGCGTCGTCATTGTGGC	1.0	0.4209	0.7431	0.3531	0.3577	0.5484	0.2253	-0.8163	-1.2421	0.1033	HUWE1
chrX	15720518	15720538	-	CTTGCTGCGCGTCGTCATTG	1.0	0.5641	0.7492	0.4751	0.1545	0.4445	0.2916	-0.0511	-0.5261	0.1501	HUWE1
chrX	15720575	15720595	-	ACCCGACTGAGACTTGTTCT	0.68	0.4129	0.7777	0.3797	0.2782	0.354	0.479	-0.3654	0.1585	0.0489	HUWE1
chrX	15720604	15720624	-	TGGGTGCGCTTGGGTATGGG	0.9764	0.5394	0.8127	0.69	0.6498	0.6733	0.6117	0.5537	-0.036	0.1197	HUWE1
chrX	15720608	15720628	-	TTTCTGGGTGCGCTTGGGTA	0.9698	0.3081	0.8139	0.7706	0.2753	0.495	0.2505	-0.4442	-0.7377	0.0406	HUWE1
chrX	15720614	15720634	-	TATGATTTTCTGGGTGCGCT	0.9711	0.3781	0.6769	0.2751	0.0	0.2925	0.1613	-1.2297	-1.7506	0.0242	HUWE1
chrX	15720624	15720644	-	CCTCGTTGAGTATGATTTTC	0.6387	0.1477	0.6111	0.3071	0.1097	0.2119	-0.0214	-2.2024	-1.6407	0.0069	HUWE1
chrX	15720712	15720732	-	TCGTTAAGCATCTGATGTGA	1.0	0.554	0.5494	0.5221	0.1388	0.5434	0.4795	-0.0771	-0.0729	0.043	HUWE1
chrX	15720792	15720812	-	CGCCCCGTCGGATGAACACC	0.8915	0.3849	0.5838	0.2184	0.4573	0.5835	0.3962	-0.1636	-0.4019	0.033	HUWE1
chrX	15720918	15720938	-	GTACGCGTTCCATGGCCTCC	1.0	0.458	0.721	0.1538	0.2962	0.4928	0.4255	-0.1782	-0.1754	0.0654	HUWE1
chrX	15720926	15720946	-	CATGCCCAGTACGCGTTCCA	1.0	0.5157	0.7363	0.3758	0.354	0.5507	0.5404	0.1859	0.2874	0.1914	HUWE1
chrX	15721002	15721022	-	GCGACACCGCTGACGACACC	1.0	0.4375	0.7551	0.3666	0.2995	0.5888	0.4294	-0.106	-0.1867	0.1432	HUWE1
chrX	15721052	15721072	-	CTCGCCCTTAAGCATTTCCT	0.8131	0.3631	0.7409	0.3135	0.2504	0.3714	0.3288	-0.2573	0.2026	0.135	HUWE1
chrX	15721097	15721117	-	ACGGGCATCGTCTGCCAACG	1.0	0.6495	0.7907	0.7246	0.5924	0.5467	0.5764	0.6536	-0.1405	0.1124	HUWE1
chrX	15721133	15721153	-	CGTCGGTTGCTGGCCAAACT	1.0	0.4196	0.8627	0.2983	0.3293	0.3197	0.1944	-0.7127	-0.3891	0.0733	HUWE1
chrX	15721143	15721163	-	CAGCCGCCGCCGTCGGTTGC	0.7533	0.334	0.8212	0.4111	0.0607	0.1884	0.2751	-1.4144	-1.3545	0.0099	HUWE1
chrX	15721172	15721192	-	CGGCGTCTGGTTATGTGGCG	1.0	0.5455	0.7844	0.7602	0.6118	0.6368	0.3297	-0.1704	-0.9931	0.2401	HUWE1
chrX	15721177	15721197	-	GGTGTCGGCGTCTGGTTATG	1.0	0.5795	0.8049	0.58	0.546	0.5526	0.361	0.5285	0.1677	0.0727	HUWE1
chrX	15721185	15721205	-	CTGGCGGTGGTGTCGGCGTC	0.7416	0.3707	0.7441	0.8415	0.5052	0.4056	0.307	-0.4965	-0.48	0.0105	HUWE1
chrX	15721198	15721218	-	TCATCCTTGGCCGCTGGCGG	1.0	0.3706	0.7585	0.5225	0.3708	0.5853	0.4579	0.4044	-0.8118	0.1817	HUWE1
chrX	15721204	15721224	-	TTCAGCTCATCCTTGGCCGC	0.4963	0.4145	0.7636	0.3901	0.1268	0.4482	0.433	0.0471	-0.4239	0.0393	HUWE1
chrX	15721211	15721231	-	ATCGTCCTTCAGCTCATCCT	0.6143	0.4303	0.8108	0.368	0.318	0.5192	0.5842	0.0474	0.2881	0.0728	HUWE1
chrX	15721236	15721256	-	CGGCCACCGATGACTGCACC	1.0	0.3945	0.7551	0.4026	0.4716	0.6162	0.4296	-0.4746	-0.6813	0.031	HUWE1
chrX	15721369	15721389	-	TGGCATCCCTGCGCCGTGCC	1.0	0.3833	0.7573	0.5215	0.3231	0.3697	0.4212	-0.7044	-0.99	0.0231	HUWE1
chrX	15721389	15721409	-	ACCAACTCACCTCATCATCA	1.0	0.6298	0.7636	0.1201	0.0696	0.4899	0.5301	0.2687	0.3045	0.0575	HUWE1
chrX	15721562	15721582	-	ACACGGGTGCGGGGGTTTCC	1.0	0.2921	0.8202	0.3504	0.1724	0.1356	0.036	-0.9354	-0.128	0.0304	HUWE1
chrX	15721585	15721605	-	GCTGGAAGATTGCTTCTTGC	0.9931	0.3273	0.7966	0.1189	0.1553	0.4035	0.2418	-0.3865	-0.2229	0.3296	HUWE1
chrX	15721631	15721651	-	TTTCCGTCGCCTGGCCAGTT	1.0	0.3592	0.6543	0.6219	0.0	0.2025	0.1263	-1.2399	-0.7654	0.0428	HUWE1
chrX	15721640	15721660	-	GCTCGAACTTTTCCGTCGCC	1.0	0.4261	0.7148	0.195	0.0	0.0398	0.1527	-1.1751	-1.4501	0.2833	HUWE1
chrX	15721662	15721682	-	ATGTGCCAGGTGCAACAGCA	0.9056	0.5994	0.6471	0.5332	0.4484	0.6383	0.5911	0.3016	0.2253	0.2216	HUWE1
chrX	15721690	15721710	-	CTTGGCATGGGTGTGTCCAC	1.0	0.4812	0.7919	0.653	0.4386	0.5442	0.513	0.3138	0.3821	0.1697	HUWE1
chrX	15721703	15721723	-	TCGAGATGGTCGGCTTGGCA	0.8955	0.4273	0.7762	0.6171	0.4714	0.6141	0.3445	-0.3191	-0.6235	0.0271	HUWE1
chrX	15721708	15721728	-	TGCCCTCGAGATGGTCGGCT	1.0	0.4477	0.6024	0.4752	0.4823	0.557	0.3237	-0.2723	-0.5109	0.0712	HUWE1
chrX	15721717	15721737	-	CAGCAAGGTTGCCCTCGAGA	1.0	0.5773	0.7919	0.5608	0.4939	0.6355	0.522	0.6466	0.7527	0.3007	HUWE1
chrX	15721769	15721789	-	GGACACGCGGCACCAGCGAC	1.0	0.455	0.6899	0.4856	0.4862	0.6949	0.5374	0.7778	0.6804	0.1812	HUWE1
chrX	15721882	15721902	-	CACATGATGCCGTTGGGTTA	1.0	0.2502	0.8201	0.4021	0.2681	0.3675	0.2232	-1.0721	-0.778	0.0179	HUWE1
chrX	15721889	15721909	-	CCTCGGGCACATGATGCCGT	1.0	0.4224	0.8155	0.4835	0.137	0.4972	0.45	0.2044	-0.1884	0.0931	HUWE1
chrX	15721973	15721993	-	GCTCCTCGGCGACATGGACC	0.8085	0.4622	0.7363	0.2298	0.2301	0.5884	0.5062	0.5028	0.1251	0.0421	HUWE1
chrX	15721979	15721999	-	CGTGCAGCTCCTCGGCGACA	0.6385	0.5155	0.6654	0.36	0.1086	0.4984	0.3877	0.0525	-0.1168	0.0671	HUWE1
chrX	15722011	15722031	-	ATCCGGCTGGGCCAGGGCTC	0.9455	0.3193	0.8438	0.3935	0.3546	0.3378	0.2913	-0.1811	0.0041	0.0137	HUWE1
chrX	15722024	15722044	-	GCTTCTCGGCCGAATCCGGC	1.0	0.3455	0.6589	0.0364	0.1777	0.5845	0.2622	-0.5456	-0.9012	0.1685	HUWE1
chrX	15722080	15722100	-	CATTGGCGACTCAATGAGAT	1.0	0.3896	0.705	0.2484	0.2961	0.47	0.1708	-0.7992	-0.7509	0.1122	HUWE1
chrX	15722097	15722117	-	TGCACCTTGTCGTACAGCAT	1.0	0.5723	0.7268	0.3244	0.4398	0.6413	0.4532	0.1755	0.1002	0.2547	HUWE1
chrX	15722156	15722176	-	TCAGATAGGTCATCACGCCC	0.8444	0.5762	0.6819	0.3286	0.3867	0.6051	0.5606	0.9311	0.7858	0.1504	HUWE1
chrX	15722206	15722226	-	GGTGCTTAGCGTATTGTGAT	1.0	0.5097	0.645	0.3179	0.3109	0.493	0.4481	-0.5564	-0.377	0.1356	HUWE1
chrX	15722236	15722256	-	GATCTCCATCGGTCGCAGAA	1.0	0.5949	0.7762	0.4218	0.0271	0.4068	0.4755	0.112	0.1412	0.3453	HUWE1
chrX	15722278	15722298	-	CTTCGAGCCCAGCGTCGTGG	0.5369	0.5746	0.8521	0.4848	0.3325	0.6305	0.5506	0.3306	-0.2259	0.3072	HUWE1
chrX	15722281	15722301	-	CCTCTTCGAGCCCAGCGTCG	1.0	0.6239	0.8616	0.4672	0.326	0.5799	0.5578	0.7108	0.0076	0.1506	HUWE1
chrX	15722334	15722354	-	TTGCCATTGCCAGACGCATT	0.5555	0.4125	0.7079	0.4566	0.1085	0.3031	0.1397	-1.1195	-0.3656	0.0923	HUWE1
chrX	15722388	15722408	-	CCGTACGTGTTGCCAGATCC	0.7388	0.4971	0.6817	0.3603	0.3791	0.5334	0.5334	0.3928	0.295	0.0102	HUWE1
chrX	15722413	15722433	-	ATATAGTCGCCGGTTAATAA	1.0	0.3884	0.801	0.1842	0.0	0.4358	0.294	-0.1823	0.6657	0.4164	HUWE1
chrX	15722482	15722502	-	GTGCTCTCCACCCATAGCAT	0.9123	0.5655	0.7919	0.4357	0.4415	0.6182	0.5509	0.3981	0.4747	0.3357	HUWE1
chrX	15722740	15722760	-	CACGTTTGCCGGAGGATCGT	1.0	0.4983	0.7541	0.4219	0.3093	0.5015	0.3838	0.271	0.395	0.1224	HUWE1
chrX	15722797	15722817	-	TGGACGCACTGGGCCGCCAC	1.0	0.4404	0.7929	0.6863	0.6463	0.6742	0.6234	0.3065	0.0656	0.0226	HUWE1
chrX	15722817	15722837	-	AATTGATCGAAGTTGACCAC	1.0	0.5695	0.7349	0.4897	0.2558	0.6766	0.5349	0.634	0.8189	0.2412	HUWE1
chrX	15722959	15722979	-	TGAGTTGGTCGAACTGGCTG	1.0	0.5599	0.8474	0.498	0.5642	0.6585	0.5276	0.5433	-0.295	0.4357	HUWE1
chrX	15722965	15722985	-	GTTACCTGAGTTGGTCGAAC	1.0	0.4283	0.637	0.3529	0.2421	0.4999	0.3696	-0.4118	-0.226	0.0968	HUWE1
chrX	15722974	15722994	-	CCCGGAGTTGTTACCTGAGT	1.0	0.4393	0.7636	0.5971	0.5583	0.5962	0.3968	-0.278	-0.1986	0.0198	HUWE1
chrX	15723019	15723039	-	GCCTACATCAACATCGGGAT	1.0	0.5745	0.639	0.4148	0.4545	0.6514	0.398	0.0836	-0.1016	0.3307	HUWE1
chrX	15723073	15723093	-	GTCGTTGACCACACCTGCGT	1.0	0.5243	0.7777	0.2875	0.3873	0.6542	0.5008	0.2331	0.0755	0.0775	HUWE1
chrX	15723133	15723153	-	AGCTCCCGTGTCTGATGAGG	0.6267	0.565	0.5918	0.6141	0.5249	0.6492	0.6179	0.7781	0.287	0.0652	HUWE1
chrX	15723156	15723176	-	TTCAAATCACGAGCACCACC	1.0	0.5508	0.6819	0.1041	0.1164	0.481	0.4829	0.2599	0.0412	0.3011	HUWE1
chrX	15723229	15723249	-	ATTGCGCTCGTCGTTCTCTG	1.0	0.6453	0.8295	0.4928	0.2605	0.6072	0.5276	0.6096	-0.0229	0.5492	HUWE1
chrX	15723338	15723358	-	GATCGAAGACCTCGATAAAC	0.6947	0.334	0.6394	0.2338	0.0	0.2907	0.2776	-0.7942	-0.0989	0.1901	HUWE1
chrX	15723394	15723414	-	GTTATCCACATCTGCATCGT	1.0	0.582	0.6927	0.3437	0.2476	0.5007	0.4674	0.2512	0.3706	0.064	HUWE1
chrX	15723497	15723517	-	TCTCTGCATCCATGACGCTT	1.0	0.3918	0.6488	0.3104	0.0315	0.3956	0.4151	-0.46	-0.3025	0.099	HUWE1
chrX	15723613	15723633	-	GTCATCGGGATTGGTTCGAT	0.6945	0.4454	0.6581	0.6088	0.484	0.4826	0.2733	-0.5654	-0.1883	0.0283	HUWE1
chrX	15723696	15723716	-	GCTGCCGATGGTCCGCTAAT	0.8546	0.332	0.7363	0.4707	0.0862	0.2375	0.1233	-0.8511	0.1236	0.2449	HUWE1
chrX	15723708	15723728	-	GCCTCCGCCTGGGCTGCCGA	0.6481	0.4456	0.736	0.4789	0.3712	0.6387	0.5336	0.2707	-0.6256	0.1119	HUWE1
chrX	15723719	15723739	-	CGTACAGATAGGCCTCCGCC	1.0	0.4737	0.6922	0.1608	0.3462	0.5271	0.3904	0.051	-0.0104	0.1471	HUWE1
chrX	15723765	15723785	-	CGAAAACCAACCGGCGGTGT	1.0	0.5387	0.7069	0.5536	0.3484	0.5598	0.4522	-0.1891	-0.3872	0.0645	HUWE1
chrX	15723812	15723832	-	TCACATCAATGTCAAGTGGT	0.8921	0.4937	0.619	0.2778	0.2933	0.6065	0.5101	-0.5624	-0.768	0.0593	HUWE1
chrX	15723816	15723836	-	CCATTCACATCAATGTCAAG	0.9227	0.6383	0.7574	0.3453	0.0	0.3757	0.4618	0.2169	-0.2436	0.7351	HUWE1
chrX	15723871	15723891	-	AGAGCCACCGGACGATCCTG	0.9102	0.5914	0.6676	0.5107	0.6229	0.7032	0.6667	1.2764	0.714	0.2101	HUWE1
chrX	15723896	15723916	-	TGCCGCCCGTAGAAGATCTT	1.0	0.4743	0.8249	0.2412	0.3298	0.3877	0.2081	-0.821	-0.0695	0.1147	HUWE1
chrX	15723925	15723945	-	AGAGGCAATTGCTCCAATAC	0.8235	0.4991	0.7777	0.3515	0.4004	0.5066	0.4049	-0.4613	0.4398	0.053	HUWE1
chrX	15723960	15723980	-	GCCATCCACGAACCAGATGA	0.8807	0.5311	0.6961	0.2513	0.459	0.6496	0.5899	0.5513	0.2093	0.2209	HUWE1
chrX	15724024	15724044	-	AATAGCTGGTCCGCTGCCCA	1.0	0.5473	0.8061	0.49	0.5848	0.7425	0.5765	0.7475	0.3029	0.069	HUWE1
chrX	15724038	15724058	-	TTGGCGTTGCCACCAATAGC	0.9259	0.5366	0.6782	0.2485	0.102	0.3391	0.3074	-0.5804	-0.3368	0.1858	HUWE1
chrX	15724057	15724077	-	TACGTTCATATCGCCACCGT	1.0	0.5972	0.7636	0.6157	0.4557	0.6216	0.5069	0.4435	0.2698	0.0427	HUWE1
chrX	15724093	15724113	-	ACCAGCGCGCTCCAGTGACA	1.0	0.5381	0.8061	0.3692	0.3754	0.6362	0.4966	0.555	0.5335	0.0975	HUWE1
chrX	15724133	15724153	-	TCAGCAGCTCACTCATGGTC	1.0	0.4526	0.5917	0.3523	0.3785	0.6108	0.5199	0.7847	0.9154	0.0817	HUWE1
chrX	15724138	15724158	-	TTCGTTCAGCAGCTCACTCA	1.0	0.4597	0.8108	0.3457	0.3044	0.5368	0.6485	0.1006	0.0411	0.0493	HUWE1
chrX	15724164	15724184	-	CCACCACCGCCAGCACCCGT	0.6046	0.5783	0.6688	0.5823	0.2911	0.5619	0.5231	0.5397	0.4175	0.5933	HUWE1
chrX	15724237	15724257	-	TGCATTTGGATGTTGTCCCG	1.0	0.6298	0.8379	0.4645	0.5111	0.6435	0.5556	0.4013	-0.1543	0.268	HUWE1
chrX	15724251	15724271	-	TTCGTGCAGAGGGTTGCATT	1.0	0.4908	0.8485	0.5645	0.2349	0.3585	0.3188	-0.6882	-0.1874	0.0857	HUWE1
chrX	15724304	15724324	-	GCATGCACACACAGTACTGC	1.0	0.5572	0.6594	-0.045	0.1158	0.5916	0.4878	-0.0158	-0.1162	0.2119	HUWE1
chrX	15724327	15724347	-	TTCAGTGGGGTTCTGATGCG	1.0	0.441	0.7986	0.5749	0.593	0.6094	0.5894	0.1837	-0.2789	0.0575	HUWE1
chrX	15724342	15724362	-	CTCCATCTGGGTCTCTTCAG	0.9649	0.4675	0.8474	0.5051	0.6027	0.6551	0.3513	-0.2159	-0.5049	0.0704	HUWE1
chrX	15724355	15724375	-	CCTGTGTGAAAGTCTCCATC	1.0	0.3554	0.8201	0.2383	0.3606	0.5187	0.267	-0.1966	0.3758	0.133	HUWE1
chrX	15724468	15724488	-	GCTTTCCATGTCCAGGAGCG	1.0	0.5585	0.737	0.4212	0.4253	0.5461	0.5291	0.4133	-0.2895	0.443	HUWE1
chrX	15724490	15724510	-	CATACAGACAGGCGTCCGTC	1.0	0.4518	0.6355	0.3361	0.3591	0.5294	0.3723	-0.2639	0.1957	0.1405	HUWE1
chrX	15724530	15724550	-	TTCAGCTCCTTGATGAGATG	0.7016	0.523	0.8663	0.5254	0.4502	0.6269	0.3953	-0.1832	-0.5228	0.1879	HUWE1
chrX	15724562	15724582	-	CTTCCTCCTGCTTGCGCTGC	0.7347	0.277	0.6512	0.2616	0.0	0.311	0.2959	-1.2609	-1.6637	0.007	HUWE1
chrX	15724592	15724612	-	CCGACGCCGGTGTTGTGGAT	1.0	0.4176	0.7299	0.6079	0.4866	0.549	0.3848	-0.3386	-0.3881	0.0415	HUWE1
chrX	15724597	15724617	-	CGAACCCGACGCCGGTGTTG	0.7086	0.5266	0.7492	0.3833	0.4441	0.5775	0.4387	-0.1374	-0.7537	0.0641	HUWE1
chrX	15724639	15724659	-	GCCCACAACTGACGTAGTGC	1.0	0.4745	0.7069	0.1127	0.2768	0.6263	0.5509	0.4052	0.2298	0.0769	HUWE1
chrX	15724672	15724692	-	CGCAATCGATGATGTCGCTG	1.0	0.5308	0.7482	0.2392	0.4235	0.6533	0.4435	-0.5068	-1.1397	0.0627	HUWE1
chrX	15724752	15724772	-	GTGGCAGATGCTGCCACTGG	0.7077	0.5536	0.7918	0.8619	0.6563	0.5527	0.6267	-0.3678	-0.5425	0.0325	HUWE1
chrX	15724755	15724775	-	CCAGTGGCAGATGCTGCCAC	0.9124	0.5117	0.8155	0.7	0.5115	0.5747	0.6086	-0.3921	-0.6974	0.1756	HUWE1
chrX	15724771	15724791	-	ACTGCGCCGGGTGCCGCCAG	0.9055	0.5248	0.8578	0.9835	0.5638	0.6283	0.5444	0.9285	0.4758	0.11	HUWE1
chrX	15724873	15724893	-	AGTTGTTGTCGTGGCATCGC	1.0	0.4829	0.6594	0.3759	0.2793	0.553	0.3812	0.0855	0.0139	0.0709	HUWE1
chrX	15724882	15724902	-	TGGTCCACCAGTTGTTGTCG	1.0	0.5712	0.6592	0.304	0.4064	0.6635	0.5823	0.5345	0.0001	0.067	HUWE1
chrX	15724902	15724922	-	TACTCACAGAAATTCCTAGT	1.0	0.5176	0.6179	0.4198	0.1337	0.4161	0.4483	-0.2718	0.2311	0.0747	HUWE1
chrX	15725026	15725046	-	CGTAATCCACCGCGTTGGCG	1.0	0.5651	0.7749	0.3081	0.3496	0.6101	0.4714	0.237	-0.6341	0.2246	HUWE1
chrX	15725031	15725051	-	GCTGACGTAATCCACCGCGT	1.0	0.5928	0.7636	0.514	0.4405	0.6548	0.6273	0.9936	0.9796	0.6417	HUWE1
chrX	15732227	15732247	-	ATCTTCAAGCACGCTGCTCG	1.0	0.5468	0.7999	0.2709	0.1644	0.5361	0.4474	0.0787	-0.6115	0.0456	CG8191
chrX	15732321	15732341	-	CGGATTGGCTCAGTCGCAGA	1.0	0.5936	0.7636	0.6189	0.3098	0.533	0.4516	0.56	0.2854	0.0953	CG8191
chrX	15732336	15732356	-	GCAGGGATTCCACAACGGAT	0.8045	0.5516	0.6709	0.4152	0.4561	0.6479	0.4303	0.2825	0.489	0.4314	CG8191
chrX	15732494	15732514	-	CTTTCGTGTGTTCACGATGG	1.0	0.5378	0.7395	0.7366	0.0933	0.565	0.5821	0.1944	-0.1943	0.2309	CG8191
chrX	15732497	15732517	-	TCCCTTTCGTGTGTTCACGA	1.0	0.5258	0.7636	0.4218	0.3164	0.5899	0.6129	0.1225	-0.1204	0.4633	CG8191
chrX	15732532	15732552	-	CGATGCGAAAGATGAAGCAG	0.5574	0.6698	0.6333	0.4502	0.4357	0.6927	0.6138	0.6424	-0.0722	0.1914	CG8191
chrX	15732618	15732638	-	TGGAAGAAAGCGCATCCGAT	0.6599	0.5597	0.7714	0.4611	0.3384	0.562	0.302	0.0827	0.4935	0.4184	CG8191
chrX	15732638	15732658	-	ATCGGGATTGATAAAATCGC	1.0	0.5302	0.6913	0.2893	0.2372	0.5869	0.5492	0.3291	0.3015	0.1766	CG8191
chrX	15732704	15732724	-	GGTCTGCATGTCCTCAAGGC	1.0	0.5474	0.7525	0.3111	0.4953	0.6402	0.5489	0.4672	0.2885	0.1189	CG8191
chrX	15732740	15732760	-	CTGGTACTCAATCAGCTCCA	1.0	0.5859	0.7494	0.5026	0.4067	0.6444	0.6142	0.6424	0.6446	0.251	CG8191
chrX	15732759	15732779	-	TAAAAAGCTGCAGCCACACC	1.0	0.5015	0.7777	0.3371	0.0	0.386	0.5339	0.1051	-0.0147	0.0744	CG8191
chrX	15732787	15732807	-	TTGTGAATTTCGCTGTCCTT	1.0	0.3299	0.7349	0.513	0.075	0.3226	0.1541	-1.1757	-1.0591	0.0794	CG8191
chrX	15732828	15732848	-	ATAAAGTGTCACAGATCATG	0.6579	0.6508	0.7043	0.2991	0.1656	0.6252	0.5168	0.7334	0.377	0.363	CG8191
chrX	15733504	15733524	-	TAGCATTCCTCTGGCGAAAC	0.8769	0.3448	0.7069	0.6395	0.216	0.3916	0.2148	-1.129	-0.7548	0.0168	CG12379
chrX	15733513	15733533	-	GGCCACGAATAGCATTCCTC	1.0	0.5643	0.7966	0.1763	0.4294	0.5739	0.5013	0.2179	0.5754	0.0515	CG12379
chrX	15733712	15733732	-	TATACACTGCAGTAAGCCAG	1.0	0.6579	0.7148	0.6971	0.4483	0.7548	0.7057	1.2809	0.7838	0.5324	CG12379
chrX	15735095	15735115	-	CCCACCTTTAGGCCAACCTG	1.0	0.6922	0.729	0.4818	0.5233	0.6287	0.5769	0.6131	0.057	0.1528	MagR
chrX	15735165	15735185	-	GAGTGGCTTACCTTTTTGGC	0.8286	0.4796	0.6909	0.2724	0.3219	0.5938	0.4273	-0.8065	-0.8606	0.1787	MagR
chrX	15735169	15735189	-	TCCAGAGTGGCTTACCTTTT	1.0	0.1312	0.7636	0.6001	0.3586	0.2413	0.0484	-1.9351	-0.9707	0.0201	MagR
chrX	15735242	15735262	-	TCCTCATCCAACTTGTCTGC	0.6977	0.4956	0.6321	0.1409	0.0	0.4496	0.3949	-0.1067	-0.2944	0.1288	MagR
chrX	15735271	15735291	-	TGAAGACCTTGACGCCATCC	1.0	0.5139	0.7069	0.3669	0.312	0.5383	0.4398	0.0074	0.1879	0.0287	MagR
chrX	15736375	15736395	-	CAAGGAAGATGTCTGCTTTG	0.8851	0.5834	0.8332	0.4167	0.3087	0.4295	0.4655	-0.341	-0.1131	0.0303	Arp6
chrX	15736423	15736443	-	TTATCGCCACCTAAACGTCA	1.0	0.5964	0.6024	0.2329	0.0	0.4812	0.4838	0.5417	0.405	0.4207	Arp6
chrX	15736486	15736506	-	AGGCATACGACGCATCGACA	1.0	0.5939	0.8108	0.3444	0.4101	0.6538	0.5683	0.2863	0.3838	0.3071	Arp6
chrX	15736525	15736545	-	CCACGTTGTTCCTTTTGTGC	1.0	0.3479	0.7636	0.1411	0.0	0.3749	0.144	-1.476	-1.585	0.0664	Arp6
chrX	15736591	15736611	-	CAGCGAGGAGCGGACTACAA	0.754	0.4911	0.8391	0.7385	0.5841	0.6148	0.4401	0.2242	0.3691	0.1978	Arp6
chrX	15736618	15736638	-	TCTGGCTGCCTTTAACTATG	0.9124	0.5339	0.7658	0.5022	0.4391	0.5312	0.4509	0.1957	-0.1248	0.4223	Arp6
chrX	15736636	15736656	-	CAAGACCACTGCTGCCGATC	1.0	0.4587	0.721	0.5002	0.2462	0.3762	0.2783	-0.1091	0.3104	0.0015	Arp6
chrX	15736665	15736685	-	TTTGAGGAGTACAAGGTTGA	1.0	0.4589	0.7871	0.4294	0.167	0.4546	0.3371	-0.6675	-0.7335	0.0453	Arp6
chrX	15736696	15736716	-	GAGCATCCAGGAGGCAACGC	1.0	0.5367	0.721	0.4081	0.4869	0.6486	0.6517	0.8551	0.5935	0.1648	Arp6
chrX	15736762	15736782	-	GGACGGCATTGGTTGTTCGC	0.9989	0.4854	0.8343	0.249	0.2297	0.4534	0.369	-0.0953	-0.0225	0.1563	Arp6
chrX	15736773	15736793	-	ATATTCAGCAAGGACGGCAT	1.0	0.5321	0.7491	0.5702	0.3194	0.6246	0.4664	0.2868	0.3126	0.4823	Arp6
chrX	15736802	15736822	-	GGCACACACAGAAAACGGTG	0.7834	0.6555	0.6188	0.2703	0.5163	0.7011	0.5885	0.5583	-0.1395	0.1306	Arp6
chrX	15736823	15736843	-	AGCGCGGCTACCTGCTCAAC	1.0	0.3918	0.6889	0.5242	0.4071	0.4048	0.3122	-0.7283	0.0314	0.0169	Arp6
chrX	15736852	15736872	-	ATCGGCGCTCTATTACATTC	1.0	0.4326	0.6961	0.279	0.3246	0.4139	0.1345	-0.7836	0.2315	0.0474	Arp6
chrX	15736903	15736923	-	CGAGCGGCGACGCGCTTTTG	1.0	0.3459	0.82	0.4986	0.493	0.4196	0.0854	-1.7488	-1.5589	0.0113	Arp6
chrX	15736954	15736974	-	CAATCAGGATGAGCCCCATG	1.0	0.703	0.7301	0.678	0.5967	0.5976	0.5371	0.6978	0.4062	0.1469	Arp6
chrX	15738015	15738035	-	GGGCATGTGGGAGGCGACAC	0.9923	0.4792	0.721	0.6585	0.6655	0.6579	0.4572	0.4134	0.1719	0.0468	CG11679
chrX	15738028	15738048	-	AGTCAATAAAGCTGGGCATG	1.0	0.5499	0.7482	0.4182	0.3059	0.5623	0.4474	0.0948	-0.0993	0.0108	CG11679
chrX	15738036	15738056	-	GATGGCACAGTCAATAAAGC	1.0	0.503	0.7777	-0.005	0.1054	0.5845	0.3509	-0.2999	-0.2164	0.1661	CG11679
chrX	15738054	15738074	-	GTACACCTTCTCCAATGCGA	0.985	0.6071	0.6961	0.2817	0.2324	0.6546	0.6396	1.0383	0.7621	0.592	CG11679
chrX	15738119	15738139	-	TCACGGGCATTCTTCCAGAA	1.0	0.6318	0.7525	0.5164	0.4342	0.4989	0.3735	0.0296	0.1608	0.4497	CG11679
chrX	15738168	15738188	-	GGATGTGGAGGGCGATCTGG	0.6248	0.5501	0.7088	0.6501	0.7794	0.7317	0.5935	0.9251	0.5348	0.1907	CG11679
chrX	15738171	15738191	-	GGTGGATGTGGAGGGCGATC	0.9529	0.3721	0.721	0.4853	0.5658	0.5567	0.4016	0.1671	0.5318	0.0342	CG11679
chrX	15738183	15738203	-	TCCATCGACGGCGGTGGATG	0.9722	0.4203	0.8049	0.4706	0.5513	0.6202	0.4906	-0.428	-1.1143	0.0106	CG11679
chrX	15738189	15738209	-	CTACATTCCATCGACGGCGG	1.0	0.5911	0.8332	0.619	0.5186	0.6382	0.4631	0.4946	-0.2096	0.4598	CG11679
chrX	15738243	15738263	-	GGAATCGTATGTGAGTGCCC	0.9448	0.6427	0.7494	0.2388	0.4506	0.7218	0.5658	0.9056	0.742	0.3854	CG11679
chrX	15738322	15738342	-	GCGAGGGCTCGGTGGTCTTT	1.0	0.2495	0.7918	0.549	0.3171	0.294	0.0663	-1.2653	-0.4176	0.0334	CG11679
chrX	15738330	15738350	-	CTTCTTCCGCGAGGGCTCGG	1.0	0.597	0.8049	0.4501	0.3278	0.5552	0.5053	0.2594	-0.3289	0.2742	CG11679
chrX	15738393	15738413	-	GGAGCAGAATGTGCTCTTTG	1.0	0.5872	0.7776	0.4178	0.4598	0.5504	0.5263	-0.1737	-0.1372	0.114	CG11679
chrX	15738414	15738434	-	CTCCACAGACAATCTGGACG	0.8596	0.5362	0.8332	0.2306	0.4415	0.6292	0.4778	0.5794	-0.3266	0.3359	CG11679
chrX	15738420	15738440	-	TTTCTTCTCCACAGACAATC	0.832	0.4405	0.6252	0.2003	0.0	0.2758	0.1225	-1.1331	-0.6832	0.145	CG11679
chrX	15738521	15738541	-	TTGGGGTTTCTCAACACCCG	1.0	0.5792	0.8568	0.4974	0.572	0.6104	0.581	0.242	-0.3225	0.3347	CG11679
chrX	15738540	15738560	-	CATCGATGAACTGTCCGCTT	1.0	0.2951	0.7636	0.5708	0.2931	0.4754	0.3752	-0.5906	-0.2837	0.0521	CG11679
chrX	15738564	15738584	-	GATCATTCGAAAGAAGCGCT	1.0	0.5806	0.619	0.3796	0.1981	0.6003	0.4771	0.4753	0.3443	0.3106	CG11679
chrX	15738615	15738635	-	GCCGCTAGCCGAGGAGCGCT	1.0	0.401	0.535	0.4909	0.3493	0.5468	0.4472	0.3903	0.1088	0.1105	CG11679
chrX	15738723	15738743	-	GATGGACCGCCGCCGATGGT	1.0	0.5029	0.8187	0.4266	0.4839	0.6484	0.5981	0.5482	0.4755	0.1367	CG11679
chrX	15738727	15738747	-	GGATGATGGACCGCCGCCGA	1.0	0.5605	0.7444	0.6983	0.65	0.6866	0.5876	0.9267	0.2331	0.064	CG11679
chrX	15738741	15738761	-	GACGCAGACGCAGTGGATGA	0.6772	0.4787	0.7221	0.3829	0.4294	0.6339	0.6267	0.5992	0.2537	0.0312	CG11679
chrX	15738748	15738768	-	GCCAGCAGACGCAGACGCAG	0.4483	0.6552	0.7091	0.5856	0.5122	0.6911	0.6528	0.937	0.1597	0.4797	CG11679
chrX	15739455	15739475	-	GGATCGCGTTTTGTCCATTC	1.0	0.3229	0.6698	0.5042	0.3298	0.4351	0.1888	-1.1943	-0.7756	0.0545	CG8206
chrX	15739484	15739504	-	CACCGCTTGTTGCTGCTGGG	0.5877	0.6181	0.8316	0.4686	0.5135	0.6056	0.5246	0.1272	-0.3699	0.1125	CG8206
chrX	15739488	15739508	-	CGTCCACCGCTTGTTGCTGC	0.9843	0.232	0.7221	0.2582	0.0	0.3758	0.2211	-0.8299	-1.3264	0.0417	CG8206
chrX	15739523	15739543	-	TAGGTGCTGCTCGGCATCGT	1.0	0.4642	0.7588	0.6903	0.4363	0.5497	0.4308	0.3039	0.4303	0.0626	CG8206
chrX	15739558	15739578	-	CGCGGTATGGAAAGCGGTGC	1.0	0.3928	0.6927	0.5098	0.5805	0.6262	0.3411	-0.4304	-0.705	0.0321	CG8206
chrX	15739571	15739591	-	ATCGAGTATGGAGCGCGGTA	1.0	0.5528	0.7525	0.5745	0.5044	0.6397	0.5308	0.0893	0.2287	0.0548	CG8206
chrX	15739583	15739603	-	GAAATGGCACGCATCGAGTA	1.0	0.4529	0.7525	0.5	0.3252	0.6064	0.4063	0.1387	0.124	0.0978	CG8206
chrX	15739599	15739619	-	CAAACTGCTTGGCCGTGAAA	1.0	0.3799	0.7551	0.4426	0.0214	0.3518	0.1129	-0.476	-0.1984	0.0875	CG8206
chrX	15739610	15739630	-	GCCTCCCAGGTCAAACTGCT	1.0	0.4725	0.5301	0.2579	0.3696	0.4679	0.4194	-0.3187	-0.2873	0.1325	CG8206
chrX	15739634	15739654	-	ATTCGCCTGGTTTCCGGACG	1.0	0.4386	0.8616	0.473	0.4244	0.5771	0.3083	-0.0155	-0.4686	0.1686	CG8206
chrX	15739647	15739667	-	GCGACAGAGAGCCATTCGCC	1.0	0.5746	0.6591	0.3703	0.3468	0.5529	0.4849	0.1801	0.2649	0.2946	CG8206
chrX	15739757	15739777	-	GTAGTAGGCCTCTTCGCTGA	1.0	0.5452	0.7777	0.4766	0.4601	0.6346	0.54	0.6109	0.44	0.3524	CG8206
chrX	15744001	15744021	-	ACCCACCAGCCTAGTTTGGG	1.0	0.6069	0.7419	0.4697	0.5405	0.6256	0.6438	0.2658	-0.063	0.0797	CG8944
chrX	15744005	15744025	-	GCTCACCCACCAGCCTAGTT	0.8221	0.2964	0.7573	0.3939	0.1558	0.2936	0.2263	-0.7046	0.1353	0.094	CG8944
chrX	15744038	15744058	-	AGTGCAAACACTCAGGGAAC	1.0	0.4155	0.6937	0.2236	0.2494	0.5637	0.3988	-0.1642	0.0581	0.029	CG8944
chrX	15744104	15744124	-	CTACGATCAGATGCACTTTA	1.0	0.2711	0.6961	0.3997	0.237	0.3437	0.1435	-1.4999	-0.4755	0.1682	CG8944
chrX	15744155	15744175	-	GCGCCTTAACAGCGAGAGGC	1.0	0.3765	0.5397	0.3114	0.3374	0.5617	0.2894	-0.6418	-0.8241	0.034	CG8944
chrX	15744179	15744199	-	CGATTACTCCAAACAGAAGA	1.0	0.5008	0.6203	0.2751	0.0743	0.5601	0.2906	-0.5113	-0.9065	0.4902	CG8944
chrX	15744272	15744292	-	CGGCGAGGGACTCCATCAGA	1.0	0.5296	0.7245	0.5418	0.5405	0.6234	0.4096	0.1511	0.362	0.0512	CG8944
chrX	15744356	15744376	-	TACTGCCAAGCTGCTGAGCA	0.8497	0.5146	0.6957	0.414	0.3753	0.5874	0.5244	-0.1871	-0.6697	0.0236	CG8944
chrX	15744390	15744410	-	GCCGCCGCTTCTCGGCCATT	0.9103	0.4121	0.6654	0.3837	0.0	0.0838	0.0698	-1.5373	-0.9348	0.098	CG8944
chrX	15744887	15744907	-	AGACCAACATCAGTACGCTG	0.9244	0.6745	0.6818	0.2722	0.3829	0.6956	0.7913	1.4521	0.8688	0.6314	CG8944
chrX	15744913	15744933	-	GGAGTGCAATCGCATGGCTC	0.8429	0.4458	0.8343	0.3279	0.376	0.6212	0.5907	0.6462	0.3091	0.0954	CG8944
chrX	15744919	15744939	-	CAAGCGGGAGTGCAATCGCA	1.0	0.5868	0.6625	0.5134	0.5261	0.6375	0.5033	0.4277	0.3938	0.3364	CG8944
chrX	15744962	15744982	-	AGGACGCCATCACCCGTAAG	1.0	0.5173	0.8153	0.5641	0.5424	0.6609	0.5779	0.369	0.2358	0.1287	CG8944
chrX	15744988	15745008	-	GAGCCGGTTTAACATCTCGC	1.0	0.573	0.7173	0.2365	0.3479	0.6391	0.5004	0.3024	0.4014	0.199	CG8944
chrX	15745018	15745038	-	CTTCCTCGACTGGATTGTGC	0.9663	0.4471	0.7551	0.2836	0.2029	0.474	0.4877	-0.1835	-0.3578	0.159	CG8944
chrX	15745028	15745048	-	AGCGCGCCCGCTTCCTCGAC	1.0	0.3785	0.7252	0.3406	0.372	0.4698	0.1654	-0.8914	-0.6389	0.0239	CG8944
chrX	15745324	15745344	-	GATGGTGGAGGAGTCCCTGC	0.6209	0.5163	0.7919	0.5659	0.594	0.6196	0.5369	0.2427	0.3529	0.1923	CG8944
chrX	15745339	15745359	-	TCTCAGCTATGATGAGATGG	1.0	0.6316	0.7043	0.5009	0.4795	0.6546	0.5741	0.8258	0.0271	0.2315	CG8944
chrX	15745342	15745362	-	CTTTCTCAGCTATGATGAGA	1.0	0.513	0.4938	0.3531	0.0	0.4314	0.3963	-0.4809	-0.5105	0.042	CG8944
chrX	15745383	15745403	-	TTCGACGGCGTTAACCACAG	0.9787	0.661	0.8474	0.6694	0.6014	0.6723	0.5937	0.6556	0.2188	0.3579	CG8944
chrX	15745407	15745427	-	GGAGAGTACATGGACTTTGC	0.922	0.3438	0.8201	0.1842	0.2956	0.5141	0.2863	-0.4071	0.2946	0.0971	CG8944
chrX	15745417	15745437	-	CGACAATTCCGGAGAGTACA	0.5156	0.5412	0.6583	0.2389	0.252	0.5348	0.4195	-0.4414	-0.4295	0.2993	CG8944
chrX	15745441	15745461	-	TGATCCGGATCACAGCTATA	1.0	0.5268	0.6604	0.4223	0.1318	0.3831	0.3348	-0.2216	0.7246	0.3702	CG8944
chrX	15745474	15745494	-	CGGTGACGGCGATTCATCCA	1.0	0.5655	0.7303	0.5227	0.5876	0.67	0.6037	0.5587	0.4876	0.0806	CG8944
chrX	15745573	15745593	-	ACCCGAAAGCGATGTACCGG	1.0	0.6565	0.7765	0.4611	0.4342	0.6675	0.6112	0.8915	0.0864	0.1111	CG8944
chrX	15745666	15745686	-	GCCCTGCAGCGATGATGATG	0.787	0.6201	0.7326	0.394	0.455	0.668	0.6794	0.8943	0.3433	0.0716	CG8944
chrX	15745714	15745734	-	AGCGCTGCTGGAGCCCCAAA	1.0	0.5077	0.7363	0.6479	0.4895	0.4612	0.3102	-0.3694	0.1619	0.1909	CG8944
chrX	15745785	15745805	-	ATGTCCCTGTCCGGTCGTAA	1.0	0.4298	0.6179	0.4937	0.2634	0.5026	0.2159	-0.7581	-0.5876	0.141	CG8944
chrX	15745849	15745869	-	TCACCTGGGCGACCAGTCCG	1.0	0.582	0.7385	0.474	0.547	0.6008	0.708	1.3566	0.4547	0.2509	CG8944
chrX	15745864	15745884	-	CCACATGCAGACAGTTCACC	0.9353	0.4395	0.7069	0.0918	0.1631	0.4998	0.3231	-0.4553	-0.3425	0.2043	CG8944
chrX	15746834	15746854	-	CTTGGCGGCACTGATATTGA	1.0	0.4556	0.8061	0.3997	0.3777	0.5008	0.3107	-0.3139	0.0053	0.2257	CCT6
chrX	15746852	15746872	-	CATCACATCCTGCAGTCCCT	0.8807	0.5113	0.8108	0.3123	0.2068	0.409	0.4831	-0.2714	-0.0063	0.2771	CCT6
chrX	15746879	15746899	-	GGTGCCCTTGGGTCCCAAAT	1.0	0.3804	0.7693	0.6942	0.1743	0.1292	0.1129	-0.8322	0.0065	0.1229	CCT6
chrX	15746891	15746911	-	TTACATCTTAACGGTGCCCT	1.0	0.4422	0.6927	0.3957	0.0536	0.4025	0.2668	-0.63	-0.8275	0.0431	CCT6
chrX	15747342	15747362	-	CAGCAGGACATTGCCATCCT	0.8299	0.4695	0.8013	0.6579	0.4476	0.3932	0.4467	-0.328	0.2059	0.0195	CCT6
chrX	15747379	15747399	-	TCATAGAGGCAGTCGGATGT	0.9109	0.5141	0.7869	0.3988	0.0773	0.445	0.5347	0.3672	0.358	0.0205	CCT6
chrX	15747405	15747425	-	ATCCTGGGCCGTGCTGGCCC	1.0	0.4018	0.8438	0.4932	0.243	0.3736	0.4078	-1.1827	-1.4034	0.0398	CCT6
chrX	15747411	15747431	-	GGAATCATCCTGGGCCGTGC	1.0	0.4248	0.7399	0.2517	0.314	0.6169	0.415	-0.2356	-0.2366	0.0811	CCT6
chrX	15747421	15747441	-	CATCGCCGGTGGAATCATCC	0.9793	0.3744	0.8391	0.0153	0.3016	0.4315	0.2915	-0.4491	-0.2411	0.0082	CCT6
chrX	15747447	15747467	-	AATAAGCATCACAGTGGTGG	1.0	0.531	0.7859	0.5105	0.2712	0.6355	0.4832	0.4912	-0.1353	0.206	CCT6
chrX	15747450	15747470	-	GCCAATAAGCATCACAGTGG	1.0	0.6171	0.8049	0.5135	0.4353	0.6549	0.635	0.7411	0.1808	0.2378	CCT6
chrX	15747453	15747473	-	CTCGCCAATAAGCATCACAG	1.0	0.7566	0.7964	0.4285	0.5093	0.702	0.7168	0.7516	0.1679	0.3575	CCT6
chrX	15747627	15747647	-	CTTGGTCTTCAGACTTGTGT	1.0	0.4871	0.8108	0.4491	0.2342	0.5744	0.432	-0.0462	-0.0942	0.0717	CCT6
chrX	15747645	15747665	-	GGCAAGGGCGGGATGCACCT	0.9514	0.4931	0.8485	0.487	0.4133	0.5353	0.4918	0.2353	0.3341	0.2359	CCT6
chrX	15747705	15747725	-	GGTCTTATCGGCACTGGCAA	1.0	0.5005	0.7777	0.4545	0.3823	0.6517	0.3573	0.144	-0.4538	0.6126	CCT6
chrX	15747711	15747731	-	GGGCTTGGTCTTATCGGCAC	1.0	0.5141	0.7494	0.7022	0.6079	0.6641	0.5538	0.4637	0.2635	0.0909	CCT6
chrX	15747726	15747746	-	CATGTGGAGGTCCACGGGCT	1.0	0.4012	0.7667	0.6486	0.4505	0.4243	0.3083	-0.1981	-0.236	0.0185	CCT6
chrX	15747742	15747762	-	TCTCCATCAGCTCCACCATG	0.9388	0.6769	0.7101	0.403	0.484	0.6526	0.6052	0.8194	0.2923	0.2431	CCT6
chrX	15747817	15747837	-	TGTCCGGGTGGCGAGCACCA	1.0	0.5583	0.774	0.5611	0.6401	0.7371	0.6761	1.1151	0.9559	0.4481	CCT6
chrX	15747829	15747849	-	AACGCTTCGGCATGTCCGGG	1.0	0.6207	0.6721	0.6362	0.5477	0.6105	0.4766	0.4599	-0.1573	0.2214	CCT6
chrX	15747876	15747896	-	CTCGTACTCCAGCGAGACAT	1.0	0.5661	0.6725	0.6056	0.3693	0.5362	0.4004	0.1309	0.1981	0.3111	CCT6
chrX	15747982	15748002	-	CGATCACCTTCTTCACACGC	0.9046	0.6001	0.5647	0.0754	0.0611	0.5107	0.5729	0.1789	-0.2204	0.3958	CCT6
chrX	15748057	15748077	-	AGATGGGGTCGATGCCCTTC	1.0	0.3206	0.6971	0.5661	0.3729	0.294	0.25	-0.8685	-0.0684	0.0518	CCT6
chrX	15748074	15748094	-	GGCCAGGGCGTCCAGCGAGA	0.6722	0.4052	0.8296	0.5345	0.3495	0.5927	0.356	0.235	0.2686	0.0803	CCT6
chrX	15748095	15748115	-	CAAGGCCAGGATGCCCTCCT	0.8963	0.4897	0.8061	0.5814	0.4322	0.3164	0.2736	-0.8289	-0.2068	0.0293	CCT6
chrX	15748125	15748145	-	ACGCTCCATGTTGCGGCGCT	1.0	0.4492	0.729	0.7704	0.2677	0.3228	0.2858	-0.7545	-0.8646	0.0207	CCT6
chrX	15749409	15749429	-	GGTGCTCAGAGTCATGCTAA	1.0	0.6169	0.7079	0.3594	0.3043	0.6231	0.4681	-0.0147	0.0191	0.1978	Mvd
chrX	15749829	15749849	-	TGTTGTCTTGGCGCAGAGCT	0.595	0.3408	0.6141	0.5566	0.2991	0.5151	0.2318	-0.9136	-1.1893	0.0463	Mvd
chrX	15749841	15749861	-	CGATGCAGTCACTGTTGTCT	0.9192	0.463	0.6594	0.221	0.0722	0.3476	0.3395	-0.7982	-0.4358	0.0159	Mvd
chrX	15750040	15750060	-	TCCAGGTTGGCGGAACCTTC	1.0	0.2137	0.7669	0.3115	0.4395	0.3949	0.1616	-1.2103	-0.5676	0.0266	Mvd
chrX	15750093	15750113	-	GGATGCCAGTCCGGCGGCGG	0.5518	0.3526	0.7574	0.6064	0.6145	0.6263	0.447	-0.0016	-0.8805	0.0586	Mvd
chrX	15750114	15750134	-	GCAGGCGTAGCCAGCTGCAC	1.0	0.4316	0.7352	0.6222	0.5173	0.6196	0.5149	-0.3954	-0.2162	0.1526	Mvd
chrX	15750305	15750325	-	ATGTTGGGCCAGTGGTCGGA	1.0	0.6046	0.6814	0.678	0.1998	0.5594	0.5916	0.5367	0.4304	0.1432	Mvd
chrX	15750313	15750333	-	GCACATGCATGTTGGGCCAG	1.0	0.657	0.7623	0.5168	0.4395	0.6092	0.5049	0.3343	-0.2968	0.1705	Mvd
chrX	15750321	15750341	-	CAGGATGAGCACATGCATGT	1.0	0.5664	0.7636	0.3319	0.2084	0.5184	0.4994	0.2235	0.3435	0.0223	Mvd
chrX	15750471	15750491	-	CTGAAAGTCATGGCTTGCGA	0.5385	0.5878	0.7966	0.3089	0.2556	0.6181	0.4405	-0.1886	-0.2993	0.3294	Mvd
chrX	15750481	15750501	-	CGGCGAATGCCTGAAAGTCA	0.9036	0.5431	0.6961	0.5778	0.3816	0.6074	0.4441	-0.1027	-0.1319	0.134	Mvd
chrX	15753534	15753554	-	GGCCGCTTCAACGGGTGCAA	0.5781	0.4734	0.721	0.386	0.4361	0.6061	0.3333	-0.3107	-0.5357	0.0972	Graf
chrX	15753732	15753752	-	GGAATCAGTTGCCGCCATAT	0.5568	0.3879	0.7069	0.4364	0.2833	0.3927	0.1386	-0.749	0.3507	0.1373	Graf
chrX	15753779	15753799	-	TTTAATCTGGGAGTGGTGTT	1.0	0.2583	0.7148	0.4239	0.0	0.2634	0.1364	-0.9724	-0.8123	0.0091	Graf
chrX	15753786	15753806	-	GTCCGTATTTAATCTGGGAG	1.0	0.5103	0.7561	0.475	0.4254	0.6248	0.1742	-0.262	-1.1692	0.1484	Graf
chrX	15753792	15753812	-	CAAAATGTCCGTATTTAATC	0.9752	0.2821	0.7494	0.0216	0.0	0.2367	0.0235	-1.9472	-1.3268	0.017	Graf
chrX	15753930	15753950	-	CAATTTTCAGATGCTCGACA	1.0	0.5655	0.7019	0.277	0.0	0.4368	0.3127	-0.6445	-0.6674	0.2174	Graf
chrX	15753972	15753992	-	CGTGAATGAGGTGCACAAGC	1.0	0.5319	0.6961	0.3738	0.2985	0.601	0.4683	0.0138	0.0434	0.1544	Graf
chrX	15754186	15754206	-	CGACAAGTACCGCGATTTGA	1.0	0.3433	0.6725	0.3287	0.1546	0.362	0.1425	-1.0445	-0.5154	0.3821	Graf
chrX	15754246	15754266	-	AATCAGCAAGCTGCTAGCAC	1.0	0.4255	0.8155	0.3261	0.2547	0.6524	0.4636	0.0232	0.1044	0.0375	Graf
chrX	15754275	15754295	-	ATATACAGAAAGAGCGGTGT	0.565	0.574	0.6641	0.4775	0.3244	0.6315	0.5279	0.5809	0.6356	0.137	Graf
chrX	15754309	15754329	-	AGTATTAGAGATTCGAGGCC	0.9239	0.415	0.6864	0.2086	0.0	0.3084	0.3537	-0.0921	-0.262	0.2229	Graf
chrX	15754369	15754389	-	AGTCAGCGAGGCATACCATC	1.0	0.4855	0.7339	0.3422	0.4122	0.5383	0.4647	0.1763	1.01	0.3205	Graf
chrX	15754408	15754428	-	CATTCCAACACAGACATATC	0.7222	0.4182	0.6463	0.1708	0.1513	0.3338	0.1368	-0.809	0.2097	0.0411	Graf
chrX	15754498	15754518	-	TATTGGATTAGTGCCATGGA	1.0	0.6114	0.6909	0.4909	0.383	0.6735	0.5821	0.7022	0.5752	0.0905	Graf
chrX	15754502	15754522	-	TCGCTATTGGATTAGTGCCA	1.0	0.5959	0.7352	0.4403	0.4383	0.6169	0.5188	0.5064	0.4952	0.6131	Graf
chrX	15754515	15754535	-	GCGAAAAGGATCATCGCTAT	1.0	0.4597	0.7352	0.4727	0.2036	0.4005	0.1714	-0.873	-0.2757	0.0394	Graf
chrX	15754755	15754775	-	TAGAGCCATTCAAAGCCACC	1.0	0.5144	0.7494	0.2763	0.1733	0.4951	0.5396	0.2705	0.1892	0.3541	Graf
chrX	15755112	15755132	-	ACGTGGCTACCTATTTCTAA	1.0	0.4119	0.7396	0.3181	0.2567	0.4218	0.1594	-0.676	0.0493	0.2794	Graf
chrX	15755129	15755149	-	GAGGAAATTTTTACAAAACG	1.0	0.6263	0.7091	0.5077	0.2694	0.5973	0.2578	-1.2357	-1.6142	0.2794	Graf
chrX	15755430	15755450	-	TGCTAGCATTTATCTCTGGC	0.8491	0.3966	0.6625	0.1242	0.2147	0.569	0.2778	-0.6473	-0.7867	0.1324	Graf
chrX	15755434	15755454	-	ATATTGCTAGCATTTATCTC	1.0	0.4491	0.7255	0.2349	0.0	0.3361	0.315	-0.3256	0.1608	0.1879	Graf
chrX	15755549	15755569	-	TTTGTAGGCTGACGCCAGTT	0.8125	0.3316	0.6723	0.6516	0.1607	0.2752	0.0945	-1.0767	-0.6356	0.0558	Graf
chrX	15755930	15755950	-	TTTCGAAAAAAGCAAATCGG	0.7576	0.6249	0.7705	0.5261	0.0	0.5063	0.4031	0.0063	-0.5538	0.2764	Graf
chrX	15755958	15755978	-	TAAACATATTATTGAGTCAC	0.8698	0.4597	0.4987	0.3154	0.0	0.3378	0.1666	-0.3386	-0.116	0.0054	Graf
chrX	15756080	15756100	-	TGAAGATGAGCGCGAAAAAA	1.0	0.3266	0.6725	0.5216	0.0857	0.4298	0.1343	-0.5427	-0.3046	0.207	Graf
chrX	15756109	15756129	-	AAGCGATTTGGTGCTATAAT	1.0	0.2124	0.7777	0.5883	0.2964	0.3211	0.1164	-1.3643	-0.1097	0.0574	Graf
chrX	15756121	15756141	-	TGTGAAAGTCTCAAGCGATT	0.7636	0.445	0.7494	0.1734	0.0	0.3128	0.109	-0.7521	-0.2673	0.1451	Graf
chrX	15756175	15756195	-	GATTTTAACTTTGAGTGCAT	0.7058	0.5522	0.6736	0.4098	0.0	0.3896	0.0617	-1.3256	-1.3019	0.1079	Graf
chrX	15756212	15756232	-	GTCCACTCGAATGAAACAAT	1.0	0.4452	0.6819	0.349	0.2093	0.4645	0.3433	-0.5257	-0.0014	0.2161	Graf
chrX	15756531	15756551	-	TGAAATGGACATATGGACAT	0.5709	0.5371	0.7352	0.4384	0.3977	0.6197	0.4268	0.0452	-0.0016	0.1084	CG8260
chrX	15756538	15756558	-	ACATTGATGAAATGGACATA	0.8705	0.471	0.6404	0.2839	0.0749	0.4722	0.36	-0.2072	0.5421	0.0622	CG8260
chrX	15756546	15756566	-	GTGTCCTAACATTGATGAAA	0.9084	0.4399	0.4796	0.2752	0.0	0.385	0.2454	-0.778	-0.4848	0.0251	CG8260
chrX	15756640	15756660	-	TCGACAATCTCGGACTCCGT	1.0	0.5696	0.7268	0.4971	0.3681	0.5819	0.3726	0.207	0.0871	0.2875	CG8260
chrX	15756669	15756689	-	ATTCCTCTGGCGGCACTTCG	1.0	0.5431	0.7715	0.3839	0.4131	0.5254	0.3811	-0.1038	-0.3635	0.1114	CG8260
chrX	15756682	15756702	-	TAAGGCACCAGGTATTCCTC	1.0	0.5488	0.8249	0.3339	0.43	0.6113	0.6282	0.5989	1.0402	0.0627	CG8260
chrX	15756708	15756728	-	TATCCGCACACTCGTAGTTC	1.0	0.3385	0.6889	0.3965	0.0014	0.3669	0.3073	-0.6326	0.0323	0.0589	CG8260
chrX	15756765	15756785	-	AAATACTTAGTATGATATTG	0.5366	0.5304	0.6049	0.1915	0.1887	0.5162	0.3525	-0.2117	-0.0748	0.0352	CG8260
chrX	15756828	15756848	-	CATTCGACTTAAAGACAATA	0.8517	0.4204	0.5032	0.3037	0.0384	0.4174	0.1268	-0.9736	-0.3877	0.1251	CG8260
chrX	15756896	15756916	-	CGGATTAACCTCGCCATCAC	1.0	0.4951	0.7636	0.4713	0.3851	0.4854	0.2583	-0.5046	-0.4152	0.0379	CG8260
chrX	15757055	15757075	-	GAATACATCCCACAAGTTGG	1.0	0.5822	0.7041	0.2895	0.3322	0.6773	0.5375	0.946	0.4793	0.382	CG8260
chrX	15757058	15757078	-	ATCGAATACATCCCACAAGT	0.8514	0.6466	0.6819	0.4123	0.2381	0.545	0.5157	0.2972	0.502	0.1019	CG8260
chrX	15757100	15757120	-	TGCGACTGGCAAAATTGAAA	1.0	0.3961	0.7636	0.1712	0.0	0.3251	0.1052	-0.8398	-0.6696	0.0506	CG8260
chrX	15757114	15757134	-	AATTCCCGAGTCGATGCGAC	1.0	0.5364	0.6258	0.4038	0.1307	0.5133	0.4785	0.0415	-0.3173	0.2253	CG8260
chrX	15757178	15757198	-	CGAATTGATTGCCAGAAAGT	0.7358	0.4237	0.7494	0.2773	0.0244	0.4483	0.2115	-0.4803	-0.349	0.1542	CG8260
chrX	15761481	15761501	-	GCAGTCGAGGTCTGCTCAAA	0.8665	0.3905	0.721	0.4701	0.3816	0.3889	0.159	-0.496	0.1519	0.082	mRpL3
chrX	15761511	15761531	-	TTTCCTTGCGCAGAAACCAT	1.0	0.4923	0.6405	0.4547	0.0	0.4119	0.2666	-0.7592	-0.6192	0.1631	mRpL3
chrX	15761655	15761675	-	TGCCGGAACGCCAAAGTTAT	0.934	0.3894	0.7339	0.2802	0.1777	0.2639	0.0202	-1.5664	-0.623	0.0461	mRpL3
chrX	15761711	15761731	-	CACACAGCCTCATTGGCGGT	0.6416	0.4276	0.645	0.3051	0.3528	0.5357	0.2323	-0.6404	-0.8952	0.0211	mRpL3
chrX	15761718	15761738	-	CGGAGTCCACACAGCCTCAT	1.0	0.4748	0.7069	0.735	0.4219	0.4398	0.1977	-0.5508	0.0672	0.0664	mRpL3
chrX	15761779	15761799	-	TCTTTAGCCACAGCGGGTAC	1.0	0.4835	0.7303	0.328	0.0	0.3415	0.216	-0.4749	-0.1284	0.0589	mRpL3
chrX	15761820	15761840	-	GTCGACGATTTGCAGCAGCG	1.0	0.6922	0.8175	0.4119	0.4323	0.6717	0.6562	1.0313	0.1353	0.5574	mRpL3
chrX	15761887	15761907	-	GGTTGGCTACCGTGGGAACT	1.0	0.386	0.7302	0.3679	0.3641	0.4836	0.3911	-0.431	-0.4226	0.0262	mRpL3
chrX	15761895	15761915	-	CTTGTGCAGGTTGGCTACCG	1.0	0.5369	0.8142	0.5717	0.5247	0.627	0.4792	-0.1608	-0.518	0.1285	mRpL3
chrX	15761904	15761924	-	GCAGCCGCGCTTGTGCAGGT	1.0	0.4972	0.6875	0.4572	0.4224	0.6457	0.4942	0.609	0.4682	0.2581	mRpL3
chrX	15761946	15761966	-	GGTCAACAGAGCTGGGTTCG	0.8621	0.4718	0.7765	0.3932	0.5296	0.6154	0.5159	0.1485	-0.3428	0.0288	mRpL3
chrX	15761967	15761987	-	GAATATGCCCGCGTACTCTT	1.0	0.406	0.6628	0.3626	0.1688	0.4175	0.3013	-0.5923	0.0709	0.1408	mRpL3
chrX	15762009	15762029	-	GAATCGGGCCAGGTTCTTCT	1.0	0.3257	0.7454	0.3173	0.1091	0.3065	0.1737	-1.2811	-0.4333	0.0162	mRpL3
chrX	15762041	15762061	-	CCTGGCGCCAGTTGGGCTTC	0.9747	0.288	0.7352	0.2846	0.1697	0.2309	0.1611	-1.3894	-1.135	0.0013	mRpL3
chrX	15762049	15762069	-	GTGGAGTGCCTGGCGCCAGT	0.9555	0.3909	0.8627	0.4597	0.421	0.5527	0.2033	-0.3036	-0.1509	0.1019	mRpL3
chrX	15762059	15762079	-	TTGACATTTAGTGGAGTGCC	1.0	0.5281	0.4783	0.3496	0.1392	0.3948	0.4153	-0.52	-0.7657	0.0346	mRpL3
chrX	15762068	15762088	-	CGAAAGTGGTTGACATTTAG	0.8615	0.4178	0.8082	0.3814	0.4183	0.4829	0.1154	-0.9625	-0.7501	0.0982	mRpL3
chrX	15762082	15762102	-	CGAAGTCACCAACGCGAAAG	1.0	0.5702	0.7765	0.7152	0.3658	0.6087	0.3661	0.0358	-0.7494	0.2642	mRpL3
chrX	15762183	15762203	-	TGACAACACCTTGGAAGCCA	1.0	0.5879	0.6252	0.3654	0.4044	0.6391	0.5868	0.153	-0.2278	0.3065	mRpL3
chrX	15762192	15762212	-	CGTGTCGCTTGACAACACCT	1.0	0.6815	0.6961	0.3921	0.464	0.6308	0.6244	0.7106	0.5549	0.5815	mRpL3
chrX	15763332	15763352	-	CTGTCCGCAGGTCTCGCACA	1.0	0.5404	0.6746	0.5844	0.3578	0.6234	0.5813	0.7334	0.6133	0.0866	RpIIIC160
chrX	15763375	15763395	-	CCAGATCCAAGTAGCCAAAG	1.0	0.6699	0.7623	0.5048	0.5505	0.6967	0.6052	0.7317	0.3914	0.2846	RpIIIC160
chrX	15763420	15763440	-	TGTTGATGGTGGAACGAAAG	0.9756	0.6622	0.8188	0.4005	0.5674	0.7368	0.355	0.4721	-0.0097	0.0579	RpIIIC160
chrX	15763431	15763451	-	CATTTGCAGTATGTTGATGG	0.818	0.6438	0.7951	0.5604	0.0929	0.5917	0.4823	0.2495	-0.0976	0.074	RpIIIC160
chrX	15763434	15763454	-	GATCATTTGCAGTATGTTGA	1.0	0.5151	0.7824	0.2474	0.0274	0.4783	0.3773	-0.4269	-0.5198	0.2136	RpIIIC160
chrX	15763471	15763491	-	CCTCTGGCTTGAGCATCACA	1.0	0.4934	0.7339	0.2065	0.2479	0.5329	0.4968	-0.1192	-0.2422	0.2111	RpIIIC160
chrX	15763487	15763507	-	TCGTACAACTGCCGGTCCTC	0.7568	0.4514	0.6594	0.3496	0.2745	0.4166	0.3239	-0.0664	0.1227	0.0297	RpIIIC160
chrX	15763581	15763601	-	CGGGCATTTGGTTACCTTCT	0.9594	0.2038	0.6796	0.3532	0.4099	0.337	0.051	-1.7603	-0.9003	0.0068	RpIIIC160
chrX	15763593	15763613	-	CGAGCCACAATGCGGGCATT	1.0	0.4304	0.6842	0.4771	0.2838	0.2316	0.1955	-1.1767	-0.5981	0.0396	RpIIIC160
chrX	15763616	15763636	-	CCCTTCTTAACGCCACCATT	0.7727	0.3797	0.6675	0.2129	0.2104	0.2646	0.1001	-0.9233	-0.134	0.2643	RpIIIC160
chrX	15763660	15763680	-	TGCGTCCCTTGTACGGATCA	1.0	0.4749	0.7777	0.4089	0.458	0.5782	0.4651	-0.4033	-0.5111	0.0142	RpIIIC160
chrX	15763701	15763721	-	CAGCATCTCGTTCATGTTGC	1.0	0.3539	0.7636	0.3159	0.0547	0.3062	0.2051	-1.3235	-1.4799	0.1217	RpIIIC160
chrX	15763728	15763748	-	GAGGTCACGATTCGTTTGCG	1.0	0.6152	0.7277	0.5319	0.4524	0.6282	0.6689	0.5923	0.1114	0.1841	RpIIIC160
chrX	15763793	15763813	-	AAGAGGTCGAGCACCATGAG	1.0	0.6432	0.8363	0.6941	0.6686	0.6733	0.5462	1.0219	0.7454	0.2924	RpIIIC160
chrX	15763828	15763848	-	CCAGCAGGGCCACGTCTCGC	1.0	0.3666	0.6796	0.3253	0.1649	0.4772	0.2261	-0.8046	-0.6048	0.0123	RpIIIC160
chrX	15763874	15763894	-	CGAGTGACAATCAAATGCTT	0.7101	0.4958	0.6913	0.2618	0.2064	0.4905	0.4392	-0.2672	-0.1263	0.2779	RpIIIC160
chrX	15763956	15763976	-	CATGGTCAGATCGTCCTCCG	1.0	0.6833	0.8474	0.6928	0.6891	0.6876	0.6624	0.9117	0.3255	0.4318	RpIIIC160
chrX	15763974	15763994	-	CAGAATTTCACTTTGTTTCA	0.7265	0.2894	0.721	0.0724	0.0238	0.212	0.0214	-1.4714	-1.0353	0.0374	RpIIIC160
chrX	15764028	15764048	-	CAGCTCGATCTTTCCCCCGG	1.0	0.6151	0.8332	0.7105	0.633	0.6424	0.465	0.6515	0.3068	0.1291	RpIIIC160
chrX	15764098	15764118	-	GTATTCCGCTGATCTCACTG	1.0	0.7362	0.7999	0.3466	0.5649	0.7263	0.7442	1.1845	0.554	0.8129	RpIIIC160
chrX	15764121	15764141	-	CTTCTTTGGAGCCATATTAA	1.0	0.2725	0.7777	0.2196	0.0332	0.315	0.0243	-1.5738	-0.8755	0.0266	RpIIIC160
chrX	15764135	15764155	-	ATTCCGCGCGTCGTCTTCTT	1.0	0.296	0.774	0.4181	0.1955	0.3466	0.0586	-1.4998	-0.6918	0.1182	RpIIIC160
chrX	15764246	15764266	-	TTGATCATCAAGTTGGGATC	1.0	0.4901	0.7682	0.4056	0.2396	0.4477	0.316	-0.3741	0.0668	0.0423	RpIIIC160
chrX	15764253	15764273	-	AACCTGGTTGATCATCAAGT	1.0	0.54	0.7871	0.3523	0.2379	0.5133	0.4289	-0.4505	-0.2893	0.1616	RpIIIC160
chrX	15764269	15764289	-	CGCGCACTGGTACTCCAACC	1.0	0.5113	0.7079	0.5754	0.5177	0.532	0.5683	0.4938	0.5943	0.1256	RpIIIC160
chrX	15764282	15764302	-	AGAATCTTGGCCACGCGCAC	0.8642	0.4959	0.7777	0.3366	0.171	0.5987	0.3735	0.5558	0.653	0.0734	RpIIIC160
chrX	15764295	15764315	-	CTCGGGGTATGTGAGAATCT	1.0	0.4923	0.8013	0.4383	0.4412	0.4379	0.3081	-0.1328	0.2872	0.038	RpIIIC160
chrX	15764327	15764347	-	CTCATGTGCCTTATATTGGC	1.0	0.3279	0.6425	0.1643	0.3131	0.543	0.2128	-0.6341	-0.5457	0.1296	RpIIIC160
chrX	15764331	15764351	-	TTCCCTCATGTGCCTTATAT	1.0	0.263	0.7551	0.3687	0.2106	0.314	0.1313	-1.0903	-0.2688	0.0613	RpIIIC160
chrX	15764369	15764389	-	TTGGCGCCCGGGTGCATGCT	1.0	0.3766	0.7016	0.578	0.2739	0.3807	0.1992	-0.8117	-0.7798	0.008	RpIIIC160
chrX	15764388	15764408	-	CCCTCGCTGCTGCACATAGT	1.0	0.4005	0.7312	0.3885	0.1867	0.3533	0.1803	-0.4637	-0.0224	0.1166	RpIIIC160
chrX	15764527	15764547	-	ACATCTTGTGCAGCGACGGC	1.0	0.4917	0.6117	0.332	0.0	0.5056	0.3703	0.063	-0.0295	0.1935	RpIIIC160
chrX	15764550	15764570	-	TTTGGCCCGATGGCACATAA	1.0	0.4657	0.7717	0.5118	0.0	0.3087	0.1947	-0.7139	-0.0547	0.2214	RpIIIC160
chrX	15764560	15764580	-	GCGGCTGCACTTTGGCCCGA	1.0	0.4075	0.637	0.6308	0.0254	0.3112	0.3396	-0.1626	-0.4402	0.1771	RpIIIC160
chrX	15764568	15764588	-	TGTCCTCTGCGGCTGCACTT	1.0	0.5016	0.7693	0.2894	0.2001	0.3633	0.2827	-0.3848	-0.1296	0.2113	RpIIIC160
chrX	15764618	15764638	-	CCGTCGAAATCGGCGTTATA	0.74	0.2808	0.717	0.522	0.1055	0.228	0.1451	-1.3923	-0.557	0.1003	RpIIIC160
chrX	15764663	15764683	-	GCTCTGGCCTCCTCCGTTTG	1.0	0.4424	0.8993	0.4985	0.4298	0.4701	0.4787	-0.3283	-0.5592	0.1041	RpIIIC160
chrX	15764679	15764699	-	CAGAATGAGTGCCTCGGCTC	1.0	0.4819	0.7636	0.4027	0.4882	0.6294	0.5315	0.3615	0.4566	0.0172	RpIIIC160
chrX	15764710	15764730	-	TTGGCGTCACCAGATTCGAC	1.0	0.5154	0.6969	0.4513	0.248	0.4833	0.3988	0.2382	0.3997	0.3497	RpIIIC160
chrX	15764729	15764749	-	ATTAGAATCTCACCGTTCTT	1.0	0.3364	0.7636	0.3682	0.0759	0.3246	0.1814	-1.2536	-0.1982	0.1802	RpIIIC160
chrX	15764757	15764777	-	GCCGGTAATGAAGTCCTGTG	1.0	0.7065	0.7703	0.7861	0.6258	0.6902	0.6903	1.1383	0.5368	0.2074	RpIIIC160
chrX	15764826	15764846	-	AAAGCAGGCGGCCAACTGCA	0.9011	0.5324	0.6201	0.4469	0.4507	0.5905	0.6254	0.3036	0.2507	0.1906	RpIIIC160
chrX	15764853	15764873	-	GTGCATTGTCGAGTCTTCGT	1.0	0.5036	0.7636	0.4888	0.2984	0.5324	0.3535	0.1753	0.3517	0.2013	RpIIIC160
chrX	15764885	15764905	-	GGCTTGAGAAGAGCGGGTGG	1.0	0.5502	0.8093	0.6633	0.5879	0.6182	0.4437	-0.0331	-0.2454	0.1468	RpIIIC160
chrX	15764888	15764908	-	CGCGGCTTGAGAAGAGCGGG	1.0	0.6339	0.6461	0.6721	0.6176	0.6504	0.4647	0.4327	-0.3701	0.1942	RpIIIC160
chrX	15764955	15764975	-	ACGCACTTGGGAGTCGTCAT	1.0	0.4945	0.7777	0.6531	0.4157	0.4983	0.3389	-0.6705	-0.3131	0.0394	RpIIIC160
chrX	15764968	15764988	-	TGACCATATTGAGACGCACT	1.0	0.5261	0.6796	0.339	0.2718	0.4816	0.4478	-0.2029	-0.1166	0.0751	RpIIIC160
chrX	15765164	15765184	-	TTTGGTGCCCGAACCCATTG	1.0	0.6077	0.8758	0.4846	0.1759	0.4476	0.3766	-0.4511	-0.3246	0.1437	RpIIIC160
chrX	15765182	15765202	-	CAAGTAAAAGATGCACTGTT	1.0	0.4872	0.619	0.5467	0.3308	0.4076	0.4903	-0.2652	0.1427	0.0426	RpIIIC160
chrX	15765233	15765253	-	CAGTCGCCACATGGCCTTGG	1.0	0.53	0.697	0.8022	0.5558	0.6613	0.6224	0.3067	0.0933	0.0517	RpIIIC160
chrX	15765236	15765256	-	CGCCAGTCGCCACATGGCCT	0.8652	0.3289	0.8155	0.3282	0.0	0.0886	0.4246	-0.7864	-0.948	0.125	RpIIIC160
chrX	15765823	15765843	-	TTATACGGAAGATGAGTACC	0.8258	0.5896	0.5636	0.3312	0.1759	0.572	0.6407	0.6295	0.8756	0.1178	CG8952
chrX	15765852	15765872	-	GGCAGCGTGGCCACAATCGC	0.9331	0.4609	0.7245	0.3494	0.4255	0.571	0.3144	-0.3347	-0.3761	0.0209	CG8952
chrX	15765865	15765885	-	GATCGATTATGTGGGCAGCG	1.0	0.7214	0.7136	0.3489	0.4244	0.584	0.4993	0.5596	-0.3167	0.6713	CG8952
chrX	15765874	15765894	-	CGGGGACTCGATCGATTATG	1.0	0.4791	0.7091	0.5898	0.4516	0.5772	0.243	-0.1862	-0.4279	0.0481	CG8952
chrX	15765907	15765927	-	CAACATTCAGGCCATACAAC	1.0	0.4836	0.7777	0.182	0.0	0.4022	0.3089	-0.5496	-0.1792	0.1237	CG8952
chrX	15766054	15766074	-	CTTCCTGATGTTCGGCACTG	0.9218	0.5644	0.7067	0.4993	0.3857	0.5487	0.506	-0.4435	-0.907	0.1256	CG8952
chrX	15766089	15766109	-	ACGGCGGCCCATTGTACAAA	0.612	0.3807	0.6889	0.333	0.0363	0.3159	0.2029	-0.9637	-0.5766	0.0609	CG8952
chrX	15766118	15766138	-	GATCGATCATATCGGACACC	1.0	0.4686	0.6927	0.2079	0.0261	0.4836	0.4649	0.1799	0.0444	0.098	CG8952
chrX	15766160	15766180	-	TCATACTGAAGAGAGATGCC	1.0	0.539	0.6531	0.0517	0.1383	0.5479	0.6712	0.38	0.1072	0.1811	CG8952
chrX	15766187	15766207	-	CGAAATTGGGCCAGTTTCCC	0.9673	0.4468	0.7069	0.1836	0.2771	0.4169	0.2964	-0.4215	-0.2122	0.02	CG8952
chrX	15766201	15766221	-	GTCCGGTAGCGATGCGAAAT	0.9711	0.2797	0.7446	0.3467	0.2831	0.3693	0.1037	-0.8004	-0.4341	0.0127	CG8952
chrX	15766352	15766372	-	TTGGCTGCCATCTCCGTTGT	1.0	0.3408	0.7221	0.5012	0.2973	0.4407	0.3507	-0.2687	-0.2295	0.0301	CG8952
chrX	15767067	15767087	-	GCAGAAAGTAGGATGCGATC	1.0	0.499	0.7824	0.3096	0.1611	0.5167	0.3995	0.2519	0.9127	0.242	RpIIIC160
chrX	15767229	15767249	-	CTTCGGGCGTGCAACCAGGC	0.9788	0.4544	0.7809	0.3453	0.4026	0.5338	0.287	-0.2197	-0.183	0.1249	RpIIIC160
chrX	15767288	15767308	-	CTTGGCAGCCTGCTCTCGGA	1.0	0.4904	0.7903	0.4949	0.4222	0.644	0.5263	0.4629	0.4015	0.3649	RpIIIC160
chrX	15767306	15767326	-	CAGCTCGGCGAAGCATGTCT	1.0	0.5291	0.7245	0.6313	0.3375	0.5035	0.4133	0.3188	0.6247	0.1199	RpIIIC160
chrX	15767333	15767353	-	CATTATCAGTGCGCTGTTCG	1.0	0.5028	0.7999	0.3384	0.3887	0.5568	0.2653	-0.651	-1.0557	0.0552	RpIIIC160
chrX	15767423	15767443	-	GGGCACTCGTTTACCACTAA	0.8035	0.4209	0.7636	0.4645	0.4005	0.5388	0.2243	-1.0082	-0.5303	0.1728	RpIIIC160
chrX	15767444	15767464	-	TGCACGATTCTCGAATCCAT	1.0	0.4345	0.6357	0.3743	0.2621	0.4533	0.2977	-0.4932	-0.4469	0.0466	RpIIIC160
chrX	15767472	15767492	-	ACTTACAGTGCCTTTCGAAG	0.9245	0.5647	0.7858	0.2765	0.1108	0.5584	0.4131	0.2244	-0.0822	0.1889	RpIIIC160
chrX	15767568	15767588	-	ACTATTCTGTACGAAACCCC	1.0	0.6025	0.6678	0.3234	0.4347	0.6594	0.6161	1.1945	1.0375	0.2449	RpIIIC160
chrX	15767609	15767629	-	GTGTGGAAGAAGAACTCCGT	0.8019	0.6417	0.7585	0.5331	0.5393	0.6848	0.5907	0.7282	0.706	0.2344	RpIIIC160
chrX	15767626	15767646	-	CCTCACGACCAGCCATTGTG	1.0	0.6275	0.7784	0.3139	0.4262	0.6411	0.697	1.098	0.7994	0.1729	RpIIIC160
chrX	15767778	15767798	-	CAGGCCATCGCCACCGTAAA	0.7047	0.3082	0.7363	0.5966	0.3515	0.34	0.2187	-0.7245	-0.1419	0.0737	RpIIIC160
chrX	15770035	15770055	-	AGCGGCATTAATCCAATCTC	1.0	0.446	0.6819	0.3362	0.441	0.5602	0.409	0.2081	0.5135	0.0273	CG33172
chrX	15770203	15770223	-	GAGTTTCGTGTAATAGAGTA	0.8763	0.4421	0.5573	0.5933	0.4011	0.6189	0.4206	-0.2207	-0.0348	0.2204	CG33172
chrX	15770225	15770245	-	GTTTATTAAAGGAACTCCCA	1.0	0.6101	0.7066	0.3351	0.4009	0.6814	0.4983	0.6247	0.6826	0.2873	CG33172
chrX	15770251	15770271	-	AAAGGCATTACCGCTTATGA	0.7047	0.4455	0.7919	0.2331	0.2969	0.5657	0.5594	0.1071	0.4946	0.0491	CG33172
chrX	15770319	15770339	-	TATGTTTTCATTACAGATTT	0.712	0.2437	0.6536	0.3149	0.1065	0.3346	0.0053	-2.1428	-1.9787	0.0342	CG33172
chrX	15770422	15770442	-	GACCGAACGATCATCCGATG	1.0	0.6889	0.8332	0.5862	0.4736	0.669	0.5241	0.6124	0.006	0.1395	CG33172
chrX	15770497	15770517	-	GTGTCCGTAACAACTGAACA	1.0	0.5061	0.6463	0.2647	0.3696	0.6536	0.5504	0.3575	0.0131	0.3611	CG33172
chrX	15770638	15770658	-	GTACGAATCCTCACCGCCGC	1.0	0.5527	0.7777	0.3186	0.3611	0.624	0.4497	0.2892	-0.1633	0.1402	CG33172
chrX	15770721	15770741	-	CTGAAGCCTAGCCTCCAAAT	1.0	0.4312	0.8013	0.5712	0.2482	0.4044	0.2656	-0.3101	0.5381	0.1868	CG33172
chrX	15770744	15770764	-	TATAGAGGATTTCCGCGTCT	1.0	0.5051	0.7636	0.6046	0.1069	0.4049	0.3776	-0.451	-0.03	0.0828	CG33172
chrX	15770770	15770790	-	GACCAAATTACCCGTTGAAC	0.8667	0.4166	0.6927	0.1808	0.1286	0.4264	0.3303	-0.4333	-0.2422	0.0338	CG33172
chrX	15770836	15770856	-	GCCTAGACTGCTCAATATGG	1.0	0.5677	0.7277	0.4598	0.4125	0.6879	0.6601	0.9282	0.6992	0.2767	CG33172
chrX	15770839	15770859	-	ATCGCCTAGACTGCTCAATA	1.0	0.4454	0.7221	0.4375	0.3886	0.5038	0.383	-0.0554	0.8554	0.0586	CG33172
chrX	15771046	15771066	-	TATGCGCCGATGTCCACAGG	1.0	0.6878	0.8625	0.7328	0.4939	0.6562	0.5814	1.086	0.743	0.328	CG33172
chrX	15771218	15771238	-	GCGACTCTATATGCAGCTGG	1.0	0.5244	0.6676	0.6124	0.465	0.6591	0.5072	0.6636	0.0421	0.2877	CG33172
chrX	15771221	15771241	-	TGTGCGACTCTATATGCAGC	0.9381	0.4946	0.7173	0.1783	0.0	0.4741	0.4438	0.3324	-0.0217	0.2804	CG33172
chrX	15771358	15771378	-	CTTCAATTGGAAGTCGTCGC	1.0	0.551	0.7494	0.2549	0.1663	0.5147	0.3001	-0.1147	-0.1767	0.0935	CG33172
chrX	15771371	15771391	-	ACCGAATTGAGTCCTTCAAT	1.0	0.3902	0.7636	0.2311	0.1931	0.3892	0.2458	-0.9477	-0.0556	0.1278	CG33172
chrX	15771533	15771553	-	CCAATGGAATGCCCTCACGT	1.0	0.654	0.8013	0.3436	0.3179	0.6162	0.6189	0.931	0.7859	0.3112	CG33172
chrX	15771549	15771569	-	GATGCTTCGACCCAAGCCAA	1.0	0.5644	0.6405	0.6493	0.4084	0.6737	0.6135	0.656	0.3351	0.4323	CG33172
chrX	15771573	15771593	-	CCCAAAATCAAGTCATCCGA	1.0	0.5762	0.6866	0.3187	0.1127	0.5761	0.3373	0.0685	-0.1712	0.3203	CG33172
chrX	15771668	15771688	-	GTCGAAAGTCCCAGCAACGA	1.0	0.5813	0.7069	0.3619	0.3508	0.6736	0.7068	0.8354	0.589	0.2514	CG33172
chrX	15771715	15771735	-	CTTTTGCTTCACATACGCAA	0.9726	0.5414	0.6439	0.3611	0.0	0.3979	0.3072	-1.3706	-1.671	0.4649	CG33172
chrX	15773233	15773253	-	TCGCTGCTTACTTGCCATTT	0.964	0.25	0.7162	0.507	0.2386	0.2555	0.0666	-1.4108	-0.8907	0.0065	CG43672
chrX	15773378	15773398	-	TCGCAGTGCAGCATTTGAGT	0.912	0.4642	0.8013	0.4575	0.0	0.4721	0.3924	-0.2882	-0.1479	0.1717	CG43672
chrX	15773432	15773452	-	GACAATCTTATCTTCGGACA	1.0	0.5521	0.721	0.3526	0.1406	0.5098	0.1714	-0.1466	-0.3641	0.0219	CG43672
chrX	15773484	15773504	-	AATAATGTTCGGAGGCGGCG	1.0	0.63	0.7466	0.4755	0.2649	0.6137	0.4297	0.2157	-0.7444	0.5369	CG43672
chrX	15773555	15773575	-	TATGGCAAAGTTCAGCACGG	1.0	0.692	0.8332	0.5518	0.2961	0.6463	0.6615	0.7648	0.1668	0.2488	CG43672
chrX	15773573	15773593	-	CAACTCCGACGGCATGATTA	1.0	0.3628	0.8391	0.3306	0.1894	0.3397	0.2725	-0.4167	0.0721	0.0587	CG43672
chrX	15773639	15773659	-	ATCACGATCCATCAGCGTAG	1.0	0.6883	0.787	0.3703	0.0749	0.5768	0.4882	0.2517	0.0401	0.3482	CG43672
chrX	15773736	15773756	-	TCAGGAACTGCATGCTGATG	0.9052	0.5493	0.7765	0.5703	0.4717	0.6303	0.4922	0.7002	0.1904	0.0339	CG43672
chrX	15773771	15773791	-	TTTGGGTAACTTTTCCACCT	0.7155	0.5251	0.7729	0.4609	0.3058	0.4144	0.3519	-1.1937	-1.1597	0.1126	CG43672
chrX	15773789	15773809	-	GAAGCGACGCATCACGACTT	1.0	0.4677	0.7456	0.4384	0.3066	0.4989	0.4193	-0.3672	-0.2944	0.0459	CG43672
chrX	15773822	15773842	-	GCCCTCGGAGAGCAGCACAT	0.8567	0.5745	0.8249	0.5094	0.4148	0.5493	0.4646	0.4035	0.7179	0.4054	CG43672
chrX	15773897	15773917	-	AGGACGAACCGTAGTTAGGA	1.0	0.4846	0.6118	0.2892	0.3965	0.6455	0.7045	0.2532	0.3045	0.133	CG43672
chrX	15774220	15774240	-	GATGAGGAAGCATAGTAATA	1.0	0.2804	0.7871	0.2985	0.3112	0.4241	0.3707	-0.0707	0.6056	0.0632	CG43672
chrX	15774262	15774282	-	TGTCATGAGTATTATCAAAC	1.0	0.4378	0.7352	0.082	0.2225	0.4364	0.2652	-0.8067	0.1661	0.1455	CG43672
chrX	15774387	15774407	-	GCGAATCCGTAAAACACATC	1.0	0.4884	0.7352	0.1889	0.1569	0.4446	0.1311	-0.7164	-0.209	0.0651	CG43672
chrX	15774409	15774429	-	TACGTTGCACAGAAGGACGG	1.0	0.6976	0.8663	0.4279	0.515	0.6657	0.6772	1.306	0.6499	0.3289	CG43672
chrX	15774571	15774591	-	CGCGAGTAGGGTGCAAAAAA	1.0	0.3506	0.7339	0.561	0.3104	0.4154	0.1989	-0.733	-0.5767	0.0817	CG43672
chrX	15774659	15774679	-	CCACAGCCGACCTGGTGGCA	0.805	0.5561	0.71	0.4358	0.3945	0.4553	0.4902	0.0884	-0.189	0.0515	CG43672
chrX	15774664	15774684	-	CCTGCCCACAGCCGACCTGG	0.9286	0.6424	0.6676	0.5665	0.4949	0.6429	0.5866	0.8385	0.2519	0.1614	CG43672
chrX	15774667	15774687	-	CAACCTGCCCACAGCCGACC	1.0	0.4704	0.6654	0.3712	0.1303	0.4906	0.5165	0.0625	0.0499	0.0172	CG43672
chrX	15774702	15774722	-	GTTTTTGAAAAACTAACTTC	0.8361	0.3162	0.5919	0.0662	0.0012	0.4351	0.1189	-1.5338	-1.4039	0.033	CG43672
chrX	15774898	15774918	-	TAGATAGATCTCGCCAAGCT	1.0	0.5049	0.7148	0.3497	0.3216	0.54	0.341	-0.3534	-0.4089	0.0178	CG43672
chrX	15775036	15775056	-	CTTGCTAAGACCCCGCAGCC	1.0	0.4704	0.6733	0.3464	0.1425	0.2329	0.3387	-0.6855	-0.8176	0.0664	CG43672
chrX	15775066	15775086	-	AAGTGCTTTAGCCTCTAGCT	1.0	0.5042	0.6673	0.2507	0.2022	0.3704	0.3808	-0.5475	-0.2391	0.0464	CG43672
chrX	15775141	15775161	-	CAGCACTCTCCGCTGTCCAA	1.0	0.5429	0.8249	0.5535	0.3384	0.5125	0.558	0.1843	0.2337	0.338	CG43672
chrX	15775193	15775213	-	GCTTGTCAAGGATGACGATC	1.0	0.4837	0.5636	0.4064	0.362	0.4913	0.4484	-0.3245	0.1823	0.1129	CG43672
chrX	15775243	15775263	-	AATCAAACTATAGAACAGAC	0.9309	0.5984	0.6048	0.1799	0.2074	0.5327	0.3491	0.2807	0.5657	0.1943	CG43672
chrX	15775303	15775323	-	GCTGGCCACTTTTTGATTGT	0.7336	0.3491	0.7636	0.3079	0.2077	0.3212	0.1155	-1.3428	-1.2535	0.3268	CG43672
chrX	15775321	15775341	-	AATCCGATCGGCGATTCCGC	1.0	0.4969	0.7598	0.143	0.1903	0.5954	0.4965	0.1557	0.0668	0.2146	CG43672
chrX	15775354	15775374	-	AAAAGCCTGAAGTTTACCCT	1.0	0.5913	0.7966	0.4763	0.1212	0.5125	0.5244	0.1064	0.2177	0.1543	CG43672
chrX	15775563	15775583	-	GGAAGCGCAGTCAGCCAATA	1.0	0.3738	0.721	0.6903	0.378	0.4916	0.1527	-0.6957	0.1172	0.0794	CG43672
chrX	15775606	15775626	-	TCAAATTAATCAGTTCGGTA	0.788	0.5498	0.6722	0.2755	0.0	0.3922	0.3291	-0.4963	-0.3248	0.1637	CG43672
chrX	15775641	15775661	-	GTTTAGATCATTTTTCAATC	1.0	0.3867	0.6971	-0.003	0.0	0.2967	0.0238	-1.9084	-1.5999	0.0841	CG43672
chrX	15775750	15775770	-	GAAGTGTTTGTAGTCCGGGC	0.8065	0.5365	0.7242	0.4051	0.4519	0.6698	0.3968	0.0527	-0.0998	0.0558	CG43672
chrX	15775880	15775900	-	GGCAGAGTCAATTTTAGAAT	0.5687	0.3755	0.7352	0.38	0.0	0.1658	0.04	-1.3386	-1.0959	0.1512	CG43672
chrX	15775901	15775921	-	GTCCAGACGACGACAAGCGA	1.0	0.61	0.7669	0.3856	0.4763	0.6846	0.6842	0.9617	0.5363	0.5282	CG43672
chrX	15775934	15775954	-	CGGCAGTTGTGCCAGAAATA	1.0	0.378	0.8013	0.4635	0.3405	0.3329	0.2501	-0.6722	0.1452	0.1769	CG43672
chrX	15776049	15776069	-	TACTTTGGCATACATCTCAC	1.0	0.5336	0.7019	0.291	0.2532	0.5656	0.4767	0.0543	0.3329	0.2095	CG43672
chrX	15776064	15776084	-	CACCTCTGTGACCCCTACTT	1.0	0.3904	0.7919	0.5658	0.3161	0.2704	0.2662	-0.3543	0.2429	0.06	CG43672
chrX	15776188	15776208	-	TGTTGAAGAGCACCTCGATC	0.9931	0.4721	0.7303	0.1534	0.2927	0.5552	0.3326	-0.2001	0.4497	0.0899	CG43672
chrX	15776387	15776407	-	ATGCAGTTGCAGCGTGTGGA	0.8844	0.5472	0.7288	0.4749	0.3819	0.6238	0.6014	0.3688	-0.0235	0.2029	CG43672
chrX	15776441	15776461	-	GAAGCAGAAACTCAGGCAGC	0.7	0.4656	0.6937	0.2243	0.0228	0.5175	0.5245	0.0659	-0.0319	0.0325	CG43672
chrX	15776490	15776510	-	CGTCCCTACTGAGCGTCATG	0.8379	0.6071	0.7918	0.282	0.4122	0.6167	0.4767	0.4406	0.0102	0.0796	CG43672
chrX	15779429	15779449	-	CTGCCCAAAGCTTCAGTCAA	1.0	0.5318	0.6263	0.5516	0.2992	0.4724	0.3924	-0.7385	-0.6391	0.0386	CG43673
chrX	15779499	15779519	-	CACAAAGAAGCTGGAGCAAC	1.0	0.3669	0.6111	0.3862	0.2721	0.4607	0.2486	-0.6507	-0.5993	0.0207	CG43673
chrX	15779508	15779528	-	ACGCTGGCACACAAAGAAGC	1.0	0.5549	0.7197	0.2764	0.0	0.5316	0.4517	0.1912	0.0379	0.2244	CG43673
chrX	15779524	15779544	-	GCCGAACGGCATTACCACGC	1.0	0.6034	0.7636	0.4273	0.4468	0.6202	0.6595	0.6974	0.4868	0.0466	CG43673
chrX	15779556	15779576	-	TGGATCGTAATACAGGCCAT	1.0	0.5931	0.7352	0.6074	0.5625	0.6331	0.5409	0.6394	0.7153	0.2913	CG43673
chrX	15779576	15779596	-	AGATTGCAGGTCTGGATCTT	1.0	0.3419	0.6829	0.4943	0.2061	0.341	0.2373	-1.1754	-0.1714	0.0174	CG43673
chrX	15779584	15779604	-	GTCCGGGTAGATTGCAGGTC	1.0	0.4634	0.6816	0.4351	0.5141	0.6094	0.3756	-0.3258	-0.1461	0.0282	CG43673
chrX	15779691	15779711	-	CGTCGTGGTGACCTCCCCAT	1.0	0.4735	0.7919	0.8305	0.637	0.5439	0.3511	-0.0444	0.2145	0.4794	CG43673
chrX	15779706	15779726	-	GGTTGTTTGTGGTGGCGTCG	1.0	0.6304	0.7479	0.4758	0.4771	0.6576	0.4209	0.3133	-0.2426	0.1833	CG43673
chrX	15779714	15779734	-	GGACAGGTGGTTGTTTGTGG	0.603	0.5428	0.8709	0.6819	0.6232	0.7073	0.6006	0.7258	0.5331	0.244	CG43673
chrX	15779717	15779737	-	GGTGGACAGGTGGTTGTTTG	0.732	0.444	0.8946	0.539	0.5464	0.5789	0.4927	-0.3049	-0.3123	0.0306	CG43673
chrX	15779727	15779747	-	TGTCGTCGTCGGTGGACAGG	0.7903	0.5951	0.8379	0.6951	0.4884	0.6407	0.5387	0.7925	0.2657	0.2067	CG43673
chrX	15779735	15779755	-	GGTGTCACTGTCGTCGTCGG	0.4725	0.5887	0.8474	0.698	0.55	0.6783	0.6469	1.1691	-0.0477	0.208	CG43673
chrX	15779766	15779786	-	AATAAGTTTCGATTTTTTGG	0.7724	0.5371	0.8284	0.14	0.0	0.4797	0.2898	-1.3135	-1.2611	0.1133	CG43673
chrX	15779815	15779835	-	GAGTAACTTGGAAGATGGAA	1.0	0.5287	0.5006	0.5633	0.4913	0.6702	0.3894	-0.1124	-0.3259	0.0569	CG43673
chrX	15781365	15781385	-	AGCCGCAGTACTATATGCCA	1.0	0.6393	0.6819	0.1808	0.551	0.6985	0.5908	0.8986	0.9391	0.3433	Efhc1.1
chrX	15781411	15781431	-	CGCACACGCTTGGAGTTGCC	1.0	0.4905	0.6922	0.1839	0.2069	0.2927	0.2333	-0.6817	-0.8165	0.0488	Efhc1.1
chrX	15781421	15781441	-	GTTCATGAAGCGCACACGCT	1.0	0.5104	0.762	0.4514	0.302	0.5459	0.4013	0.028	0.0718	0.1384	Efhc1.1
chrX	15781447	15781467	-	CGGAACTCCGGATTCCTCGG	1.0	0.6703	0.8332	0.6424	0.714	0.7148	0.6943	0.8699	0.0883	0.1687	Efhc1.1
chrX	15781570	15781590	-	GATCGTTATGTGCTCCGCTT	0.6278	0.3985	0.7966	0.6322	0.331	0.5183	0.3699	-0.1171	0.2353	0.1414	Efhc1.1
chrX	15781655	15781675	-	GGGTAGCTACGAGGATTCGG	0.7729	0.5663	0.671	0.4762	0.6018	0.7173	0.6728	0.8221	0.404	0.3474	Efhc1.1
chrX	15781677	15781697	-	AATTGCCACCGTACAATGGA	0.9112	0.4925	0.6141	0.3256	0.2578	0.6668	0.5954	0.1353	-0.0793	0.0939	Efhc1.1
chrX	15781681	15781701	-	CGACAATTGCCACCGTACAA	0.9224	0.4936	0.7777	0.3352	0.1517	0.5209	0.4856	-0.0356	-0.0882	0.5559	Efhc1.1
chrX	15781771	15781791	-	AACTATTACCGCCAGCGATA	1.0	0.4727	0.7161	0.348	0.0	0.3557	0.356	-0.4184	0.3806	0.0476	Efhc1.1
chrX	15781808	15781828	-	TGCGGTGGTGATAACCGAAC	1.0	0.4713	0.7636	0.6433	0.578	0.5881	0.3487	-0.134	0.2061	0.1466	Efhc1.1
chrX	15781823	15781843	-	AAACGTGTATGGCCGTGCGG	1.0	0.6797	0.8946	0.6535	0.2376	0.5136	0.4523	0.7236	0.1272	0.3358	Efhc1.1
chrX	15781834	15781854	-	GGCAGTGTGATAAACGTGTA	1.0	0.5625	0.6864	0.4547	0.4922	0.6168	0.4309	-0.0597	-0.0515	0.137	Efhc1.1
chrX	15781900	15781920	-	TGCGTGGATCCGCTGAACAC	0.9686	0.5715	0.8485	0.4966	0.5172	0.6975	0.6831	0.9185	0.7764	0.1116	Efhc1.1
chrX	15781916	15781936	-	GCGCAACGTGCGCTACTGCG	1.0	0.6604	0.7642	0.6138	0.5924	0.6636	0.7314	0.8878	-0.0163	0.5334	Efhc1.1
chrX	15781949	15781969	-	GATGACGCTACTGAACGTCC	1.0	0.5174	0.6961	0.3287	0.3694	0.6744	0.5992	0.6181	0.4699	0.0565	Efhc1.1
chrX	15782760	15782780	-	GTTCGGAGACGTACGCAAGC	1.0	0.5317	0.8155	0.1605	0.2031	0.5364	0.405	-0.0181	0.171	0.207	Efhc1.1
chrX	15782797	15782817	-	TACTCAAGTTCCAGGCGTAC	1.0	0.4295	0.5754	0.2005	0.0844	0.4511	0.2735	-0.8686	-0.446	0.0354	Efhc1.1
chrX	15782876	15782896	-	CGTGAAAACCAACCGCGATC	0.7812	0.5025	0.7636	0.165	0.0	0.3728	0.2174	-0.0858	0.0849	0.049	Efhc1.1
chrX	15782979	15782999	-	CCGATCCGGTCAAATCGCCA	1.0	0.6274	0.7636	0.3187	0.3621	0.6237	0.6038	0.3704	0.189	0.287	Efhc1.1
chrX	15783095	15783115	-	GTCCCTCATCGATCTGAACG	1.0	0.6027	0.7776	0.2535	0.4392	0.6846	0.6333	0.6608	-0.4086	0.3423	Efhc1.1
chrX	15783197	15783217	-	AGAGATCTACGAGCCCCGGG	1.0	0.7129	0.7986	0.6808	0.5708	0.6693	0.5121	0.9136	0.5717	0.6906	Efhc1.1
chrX	15783226	15783246	-	ATCTACTACTATCTGGAAGA	1.0	0.5324	0.6877	0.2523	0.2631	0.6075	0.4715	0.2654	0.3853	0.0459	Efhc1.1
chrX	15783233	15783253	-	GGTTAAGATCTACTACTATC	1.0	0.3462	0.6061	0.1631	0.2197	0.4798	0.3382	-0.051	1.0714	0.1237	Efhc1.1
chrX	15783263	15783283	-	GGTCTACCATGCGCCCTATC	1.0	0.38	0.7919	0.4753	0.2186	0.3389	0.1267	-0.7473	0.5317	0.0491	Efhc1.1
chrX	15783341	15783361	-	TCCCCGTATGCCTCCATGGC	1.0	0.4468	0.6969	0.32	0.4967	0.482	0.3068	-0.1816	-0.3903	0.0145	Efhc1.1
chrX	15783345	15783365	-	CGGGTCCCCGTATGCCTCCA	1.0	0.483	0.721	0.7125	0.5713	0.5726	0.4348	-0.0948	-0.0373	0.0207	Efhc1.1
chrX	15783394	15783414	-	GACATAAGCTGTCCCCCAGT	1.0	0.4191	0.7636	0.3995	0.3951	0.5139	0.3351	-0.1613	0.053	0.0544	Efhc1.1
chrX	15783416	15783436	-	GGAATCGGGCAGCGTTACGG	1.0	0.6397	0.8379	0.5999	0.5862	0.7354	0.7312	1.244	0.6037	0.1796	Efhc1.1
chrX	15783437	15783457	-	TCGCCAGCAACCGGCTCCTG	1.0	0.5428	0.7351	0.6561	0.5757	0.5769	0.4252	0.5772	-0.0728	0.0524	Efhc1.1
chrX	15784582	15784602	-	TTGCAGTCGCTACTGCCGCG	0.7061	0.6376	0.8222	0.5576	0.3448	0.5473	0.6361	0.9243	-0.0323	0.8399	Paf-AHalpha
chrX	15784735	15784755	-	GCGGAACAGCGCGGAGGAAG	1.0	0.4675	0.7233	0.6733	0.5941	0.6836	0.5159	0.5578	-0.0095	0.0883	Paf-AHalpha
chrX	15784771	15784791	-	CAAAATCGTCGTCCTCCATG	1.0	0.648	0.8474	0.2488	0.2611	0.59	0.3892	-0.0213	-0.3204	0.1477	Paf-AHalpha
chrX	15784807	15784827	-	GCGCATCGAAAACGGTGCGC	0.9696	0.5207	0.6927	0.308	0.062	0.4271	0.4118	-0.7439	-0.9297	0.0882	Paf-AHalpha
chrX	15784829	15784849	-	ACTGCACCGAGCACGTACTG	0.8669	0.6616	0.8059	0.3983	0.4321	0.6702	0.5926	1.0187	0.6129	0.4251	Paf-AHalpha
chrX	15784901	15784921	-	CCGTCCAGGACACGGAGGCC	0.8207	0.4659	0.555	0.3309	0.2395	0.292	0.16	-0.5214	-1.0264	0.0122	Paf-AHalpha
chrX	15785006	15785026	-	ATCTGGATGGCGACAAGCGT	1.0	0.541	0.7194	0.4742	0.422	0.6184	0.5271	0.5217	0.4449	0.1892	Paf-AHalpha
chrX	15785019	15785039	-	ACCCCATTGCCCGATCTGGA	1.0	0.5291	0.6733	0.2612	0.4046	0.6066	0.5578	0.6749	0.5155	0.3109	Paf-AHalpha
chrX	15785023	15785043	-	GCCCACCCCATTGCCCGATC	1.0	0.3741	0.7919	0.5607	0.3322	0.3966	0.307	-0.3246	0.2274	0.0208	Paf-AHalpha
chrX	15786328	15786348	-	CCGGATTTCCTCGTGCCAGT	0.738	0.5463	0.7636	0.3531	0.0485	0.3055	0.1921	-0.3351	-0.3167	0.4028	mRpS30
chrX	15786498	15786518	-	GCCTTCTTATCCGTTTCAGA	1.0	0.4945	0.7019	0.1359	0.0	0.415	0.2955	-0.4686	-0.4161	0.5502	mRpS30
chrX	15786617	15786637	-	GTACCCACTTGTAGTAGTCG	1.0	0.5807	0.7067	0.2275	0.4512	0.681	0.5618	0.6619	0.0925	0.1822	mRpS30
chrX	15786950	15786970	-	GCCCAGAACGCTTCGTGGCG	1.0	0.5373	0.8222	0.2647	0.4124	0.599	0.3573	-0.1338	-1.1226	0.145	mRpS30
chrX	15786955	15786975	-	CAACGGCCCAGAACGCTTCG	1.0	0.6193	0.8993	0.368	0.3622	0.5702	0.541	0.34	-0.1553	0.1259	mRpS30
chrX	15786993	15787013	-	CTTCGATTTCTGCACGTTCT	0.9841	0.2322	0.7966	0.2069	0.0148	0.2717	0.0318	-1.8311	-1.5263	0.0101	mRpS30
chrX	15787102	15787122	-	ACGGCGTCAATTGCTTGCGA	1.0	0.5006	0.7315	0.5742	0.3181	0.6265	0.581	0.6562	0.5442	0.1798	mRpS30
chrX	15787212	15787232	-	ATTGGTGGCGTGCTGATGCT	1.0	0.4637	0.7903	0.6333	0.4244	0.5081	0.5091	0.0284	-0.1175	0.239	mRpS30
chrX	15787227	15787247	-	CCAATAGCCTGGCACATTGG	0.9059	0.512	0.8804	0.5663	0.4847	0.656	0.6052	0.0681	-0.0736	0.2242	mRpS30
chrX	15787230	15787250	-	GGGCCAATAGCCTGGCACAT	0.9645	0.5761	0.637	0.6402	0.3841	0.4729	0.3921	-0.1384	0.1694	0.1658	mRpS30
chrX	15787238	15787258	-	TTTCCTTTGGGCCAATAGCC	0.521	0.4391	0.5917	0.2141	0.0	0.0656	0.1669	-1.1854	-1.0777	0.3031	mRpS30
chrX	15787251	15787271	-	GAAGTTATTCTCATTTCCTT	0.7674	0.2878	0.7352	0.2419	0.1406	0.3494	0.0804	-1.2898	-1.1377	0.0156	mRpS30
chrX	15787396	15787416	-	TGAAGCCATTGTAGTTCGCC	1.0	0.3934	0.6439	0.2584	0.1139	0.4699	0.1853	-0.9395	-1.2413	0.0673	mRpS30
chrX	15790741	15790761	-	CAGCTCGTGGATCTGAACCC	1.0	0.5589	0.7777	0.4436	0.6224	0.7146	0.683	0.8707	0.7803	0.3189	Rhp
chrX	15790754	15790774	-	CTACGACAAGTGGCAGCTCG	0.761	0.5817	0.813	0.4343	0.5698	0.6437	0.4727	0.2723	-0.3733	0.2271	Rhp
chrX	15790764	15790784	-	TTGGAGTTTGCTACGACAAG	0.9297	0.5767	0.8568	0.6066	0.3979	0.6165	0.4551	0.0304	-0.442	0.0552	Rhp
chrX	15790783	15790803	-	TTAATTTGCATCGCCTGTTT	0.7872	0.2506	0.7636	0.4747	0.0	0.3101	-0.0006	-1.6238	-1.1396	0.0634	Rhp
chrX	15790982	15791002	-	GCGCAGTTTGCGATTCGATG	1.0	0.6633	0.8898	0.4679	0.2849	0.631	0.3083	0.0868	-0.3285	0.0651	Rhp
chrX	15791262	15791282	-	CTTCAGGCCCAGCGGTATCA	1.0	0.3423	0.806	0.2484	0.0653	0.3902	0.2953	-0.7688	-0.4104	0.0282	Rhp
chrX	15791289	15791309	-	TTCCATGAAATTGATCTCCT	1.0	0.4365	0.7352	0.2698	0.3154	0.4081	0.3413	-0.8625	-0.5147	0.0625	Rhp
chrX	15791370	15791390	-	CGTGTCCGTCATATCAGCTA	1.0	0.5104	0.7636	0.5051	0.3584	0.6232	0.6407	0.7086	0.716	0.2838	Rhp
chrX	15791468	15791488	-	GGCATCTCGTGACGGTGTTT	1.0	0.2638	0.7069	0.4751	0.2941	0.348	0.1472	-0.7413	-0.1899	0.0628	Rhp
chrX	15791619	15791639	-	TCTCGAACGCGATGGTCCGC	1.0	0.4819	0.721	0.3111	0.0	0.4538	0.3546	0.2121	-0.0578	0.0892	Rhp
chrX	15791627	15791647	-	GCAGGCTTTCTCGAACGCGA	1.0	0.5726	0.6961	0.3164	0.2469	0.6576	0.5061	0.1493	-0.2461	0.5117	Rhp
chrX	15791794	15791814	-	TGTGGCTTCAGGTCCATCGA	1.0	0.5968	0.8249	0.3725	0.5007	0.6487	0.5976	0.7829	0.7028	0.4762	Rhp
chrX	15791812	15791832	-	ACGAGCACGTCCAGGACCTG	0.9835	0.5954	0.7907	0.6256	0.6038	0.6363	0.5531	0.6094	0.0914	0.0763	Rhp
chrX	15791850	15791870	-	CAAAGAGGCATTCTCGTGCC	1.0	0.4188	0.7148	0.4559	0.1944	0.3224	0.3273	-0.4545	-0.6045	0.024	Rhp
chrX	15791998	15792018	-	CAGCCAGATCCCGAAACGCC	1.0	0.5002	0.5917	0.4829	0.343	0.5731	0.4462	0.427	0.0622	0.109	Rhp
chrX	15792070	15792090	-	AGGTGTGCGTATCGTTCGCC	1.0	0.4986	0.6106	0.4127	0.2376	0.4378	0.2514	-0.7593	-0.8666	0.0659	Rhp
chrX	15792122	15792142	-	TTGTAGAGTTCCGCCTTGAC	1.0	0.4782	0.705	0.3986	0.3144	0.4623	0.327	-0.396	-0.1702	0.0953	Rhp
chrX	15792205	15792225	-	TAGAAATGTGCGAATGCTGT	1.0	0.5371	0.7824	0.412	0.0	0.4845	0.3249	0.0804	-0.1488	0.0823	Rhp
chrX	15792288	15792308	-	AATTGCCGATGAAGGATTCT	1.0	0.3944	0.6594	0.2926	0.1212	0.3218	0.1982	-0.6633	0.267	0.044	Rhp
chrX	15792390	15792410	-	TGGCCAGCGCCTCCTTTAAG	0.9428	0.4787	0.8201	0.406	0.433	0.5466	0.3081	-0.3296	-0.4913	0.0865	Rhp
chrX	15792410	15792430	-	TCGCTGGGCTTCCTCGATAC	1.0	0.4442	0.8155	0.6248	0.4233	0.4792	0.4624	-0.0185	0.2479	0.032	Rhp
chrX	15792426	15792446	-	GACACATCCGCTGCAATCGC	1.0	0.4246	0.6405	0.1558	0.2185	0.5866	0.4027	0.0009	-0.0874	0.0305	Rhp
chrX	15799805	15799825	-	GCAGAATGAGTAGCCGCAGT	1.0	0.5385	0.7636	0.4583	0.3859	0.6312	0.4382	0.3367	0.2676	0.1291	CG15602
chrX	15799829	15799849	-	CATTGGTCTCTTCAAGCACT	0.679	0.4186	0.658	0.3791	0.0	0.4038	0.4674	-0.5319	-0.4662	0.1378	CG15602
chrX	15799846	15799866	-	GCATGACGGGGCACGGGCAT	0.8223	0.3796	0.7586	0.6107	0.388	0.5343	0.2532	-0.3724	-0.4936	0.0527	CG15602
chrX	15799913	15799933	-	ATCGGCGCTCGCCTGGAGTT	1.0	0.4581	0.7715	0.5594	0.4472	0.4438	0.2526	-0.3144	-0.172	0.019	CG15602
chrX	15799920	15799940	-	TCTCGGCATCGGCGCTCGCC	1.0	0.3894	0.7572	0.4199	0.0	0.1998	0.1823	-1.0431	-1.1497	0.0555	CG15602
chrX	15799982	15800002	-	TGGAGGAGCCAGGTTCATTT	0.9519	0.2842	0.8485	0.4883	0.2782	0.3466	0.2239	-1.2116	-0.2668	0.1387	CG15602
chrX	15800002	15800022	-	GCGCCATCTGAACTTTTGGA	1.0	0.5792	0.645	0.426	0.3408	0.6379	0.6096	-0.1902	-0.1626	0.7761	CG15602
chrX	15800006	15800026	-	ATCGGCGCCATCTGAACTTT	1.0	0.4112	0.6536	0.4575	0.2562	0.35	0.1212	-1.5256	-0.5888	0.0228	CG15602
chrX	15800123	15800143	-	GAACTGGGAACCAATGCCTG	1.0	0.6645	0.8709	0.5366	0.557	0.677	0.6017	1.1534	0.3625	0.2366	CG15602
chrX	15800139	15800159	-	ATGTGGTGACGAACTGGAAC	1.0	0.3506	0.7538	0.3858	0.3518	0.611	0.3812	-0.4243	-0.5121	0.0507	CG15602
chrX	15800145	15800165	-	TTTGGAATGTGGTGACGAAC	1.0	0.4068	0.6583	0.3741	0.1367	0.4514	0.2008	-0.5987	-0.4398	0.0611	CG15602
chrX	15800156	15800176	-	TCCTTGTGATCTTTGGAATG	1.0	0.6062	0.781	0.358	0.4439	0.5534	0.5387	-0.0192	-0.5788	0.0666	CG15602
chrX	15800163	15800183	-	AATATGATCCTTGTGATCTT	0.659	0.3329	0.7729	0.3308	0.2051	0.3654	0.2402	-0.9585	0.0389	0.1194	CG15602
chrX	15800211	15800231	-	TTTATAGTCCTGCATTCGTT	0.9665	0.4299	0.7478	0.3609	0.0	0.3705	0.2516	-0.9548	-0.6353	0.3285	CG15602
chrX	15800244	15800264	-	GGTGCGGATCTCATCATCGG	1.0	0.6102	0.8011	0.6446	0.6158	0.7368	0.7093	1.211	0.5307	0.3752	CG15602
chrX	15800274	15800294	-	ATGCGGCATCCCAGTGAGAT	1.0	0.4461	0.71	0.5113	0.3603	0.4621	0.2327	-0.5572	-0.1509	0.0714	CG15602
chrX	15800338	15800358	-	TTTTCTCCTGATCGTTTCTT	0.7457	0.2991	0.5896	0.3741	0.0	0.2812	0.076	-1.924	-1.6223	0.2139	CG15602
chrX	15800395	15800415	-	TGCTGATATTTTGATCCAGT	1.0	0.3572	0.6736	0.2812	0.1195	0.3696	0.0126	-1.8276	-1.8758	0.0774	CG15602
chrX	15801971	15801991	-	GCAACTGCCTGTTAAATATG	0.8276	0.5497	0.6818	0.2697	0.3248	0.5822	0.4415	0.358	0.1248	0.4699	PGRP-LE
chrX	15802010	15802030	-	GTGGCTAGCACAGAAGCCCA	0.656	0.5819	0.6263	0.5941	0.6107	0.6722	0.7466	1.4689	1.2525	0.3224	PGRP-LE
chrX	15802029	15802049	-	CCATCATTCCGCGCTCTTCG	1.0	0.5013	0.7443	0.1788	0.244	0.5114	0.4608	-0.432	-0.8751	0.3973	PGRP-LE
chrX	15802282	15802302	-	AATATACAAATCATAGCCGA	1.0	0.614	0.6394	0.4429	0.0	0.5726	0.499	0.8102	0.6906	0.1574	PGRP-LE
chrX	15802306	15802326	-	GGCAATGTTACCAATATTAA	0.7698	0.1973	0.7352	0.0315	0.2507	0.4171	0.0347	-1.3614	-0.5511	0.0762	PGRP-LE
chrX	15802367	15802387	-	GATCAACAGCATTCAGACTT	1.0	0.4455	0.6819	0.238	0.2153	0.4341	0.2869	-0.9866	-0.5553	0.0586	PGRP-LE
chrX	15802595	15802615	-	GTCCTCGGTTGTGGACAGCT	1.0	0.5184	0.5906	0.4542	0.5481	0.5184	0.3592	-0.1727	-0.2189	0.0682	PGRP-LE
chrX	15802604	15802624	-	CATTGCAGAGTCCTCGGTTG	0.9777	0.493	0.7999	0.4876	0.5547	0.6444	0.5685	0.4477	0.1083	0.0418	PGRP-LE
chrX	15802655	15802675	-	GGAGCGGACTCGCGAATGGT	1.0	0.5478	0.6058	0.4696	0.5338	0.7049	0.6478	0.9614	0.8316	0.2052	PGRP-LE
chrX	15809684	15809704	-	AGGCTGCGAACCTGCTTCAC	1.0	0.4532	0.7446	0.5236	0.4651	0.5019	0.2913	-0.2357	0.4484	0.0232	CG8509
chrX	15809772	15809792	-	ATGACCCTGGATGGCCTTGC	1.0	0.4076	0.6512	0.5783	0.309	0.4395	0.3385	-0.7961	-0.3631	0.0576	CG8509
chrX	15809781	15809801	-	CGTCAAACGATGACCCTGGA	1.0	0.5446	0.7478	0.3725	0.4431	0.5944	0.3786	-0.3011	-0.3838	0.2277	CG8509
chrX	15809785	15809805	-	TCTGCGTCAAACGATGACCC	1.0	0.5946	0.7315	0.2979	0.4624	0.7055	0.7198	1.1167	0.4029	0.4003	CG8509
chrX	15809923	15809943	-	GATAGGCCTTGCTTCTAACC	1.0	0.5229	0.8013	0.3364	0.3804	0.6191	0.5352	0.1917	0.4703	0.2699	CG8509
chrX	15809968	15809988	-	CCAGTTTGCTAAACACATGC	0.893	0.5613	0.6678	0.1459	0.1435	0.5577	0.2996	-0.0175	-0.0251	0.2713	CG8509
chrX	15809997	15810017	-	GTGCTTGCAGTTCACATTGA	0.7512	0.3887	0.7636	0.4586	0.3071	0.4938	0.3366	-0.6012	-0.1777	0.0855	CG8509
chrX	15810083	15810103	-	AGGAACATCAACTCGTTGGC	0.6957	0.5022	0.7006	0.1638	0.1079	0.5302	0.3919	-0.3088	-0.273	0.1642	CG8509
chrX	15810087	15810107	-	GAAAAGGAACATCAACTCGT	0.5238	0.6045	0.6913	0.3116	0.0883	0.5031	0.4837	0.4465	0.4264	0.1654	CG8509
chrX	15810147	15810167	-	TGCAGCGGCCACCGTATCCT	1.0	0.4205	0.7494	0.4437	0.2812	0.388	0.3478	-0.4055	-0.0022	0.0399	CG8509
chrX	15810231	15810251	-	GCACGCCGGATCCTTGGCAA	1.0	0.534	0.8061	0.4776	0.5826	0.6442	0.6133	0.9178	0.3752	0.18	CG8509
chrX	15810237	15810257	-	GATGGTGCACGCCGGATCCT	1.0	0.4584	0.7494	0.498	0.2954	0.4156	0.2473	-0.1146	0.1343	0.1347	CG8509
chrX	15810255	15810275	-	CAAAAAGTAGTAGTCTTCGA	1.0	0.6347	0.7352	0.3492	0.0548	0.4468	0.3589	-0.0607	0.164	0.2676	CG8509
chrX	15810298	15810318	-	AGGGAGAATCCACCGATAAC	1.0	0.3192	0.8013	0.2261	0.2832	0.4594	0.2495	-0.6993	-0.1009	0.0431	CG8509
chrX	15810397	15810417	-	CGCTGCGGGTCTTCTGCAGG	1.0	0.522	0.8141	0.5331	0.4408	0.546	0.3191	-0.1289	-0.8091	0.0124	CG8509
chrX	15810422	15810442	-	TGCAGGGCCACGCGACTCAA	1.0	0.5556	0.7244	0.5503	0.3915	0.5649	0.2657	0.1854	0.4136	0.1362	CG8509
chrX	15819610	15819630	-	TGGTGTCCACGGTGATGGTA	1.0	0.4531	0.5762	0.6709	0.518	0.6328	0.5512	-0.1254	0.0281	0.028	sd
chrX	15819615	15819635	-	TTCACTGGTGTCCACGGTGA	1.0	0.5128	0.7079	0.6676	0.5365	0.5805	0.5766	0.4378	0.1184	0.1399	sd
chrX	15819630	15819650	-	CCTGGAGGACCGGCATTCAC	1.0	0.4808	0.7717	0.6985	0.493	0.4983	0.2763	-0.2336	0.1798	0.1694	sd
chrX	15819648	15819668	-	TCTGCCGATCCAAGTGCGCC	0.5946	0.4561	0.6024	0.327	0.0	0.3259	0.3931	-0.1449	-0.7176	0.0387	sd
chrX	15819994	15820014	-	ATGACAAGTCCTTTTCGTCC	0.7233	0.4859	0.6796	0.1925	0.0	0.452	0.3487	-1.2099	-1.1086	0.0798	sd
chrX	15820043	15820063	-	TGAAAGCTCTGCTCGATATC	1.0	0.3484	0.8013	0.2472	0.103	0.3458	0.0965	-1.0323	-0.0775	0.136	sd
chrX	15820479	15820499	-	GTGCGAACTGACTTGCTTCC	0.8508	0.3263	0.7636	0.4137	0.235	0.3888	0.2973	-0.8435	-0.2852	0.0895	sd
chrX	15820504	15820524	-	GTTTACGGCGAGCCAGCACT	1.0	0.4929	0.71	0.5614	0.1101	0.5394	0.5433	0.284	0.4187	0.4068	sd
chrX	15820537	15820557	-	TTACCACTTTGATTTTCGCC	0.6351	0.4462	0.6308	0.1505	0.0	0.2997	0.0754	-1.4748	-1.7264	0.3035	sd
chrX	15821015	15821035	-	TAAATGCAAAGACACACCAT	1.0	0.5631	0.7729	0.5376	0.287	0.6263	0.543	0.4213	0.7107	0.0842	sd
chrX	15821081	15821101	-	GGCGGACACGATTTGCGAAC	0.6428	0.4119	0.7636	0.2896	0.1691	0.394	0.2394	-0.5356	-0.3414	0.1377	sd
chrX	15821103	15821123	-	ATGCCAGATTGTTGGCCGCT	1.0	0.3372	0.5741	0.4518	0.0549	0.2477	0.2538	-0.9577	-0.9809	0.0622	sd
chrX	15821111	15821131	-	GGCAGCCAATGCCAGATTGT	1.0	0.5051	0.7777	0.3143	0.327	0.3887	0.3785	-0.3961	0.011	0.1311	sd
chrX	15821132	15821152	-	ACCTGCTGCCGATAATGCCG	0.7527	0.5918	0.7183	0.3812	0.5001	0.693	0.7083	1.0229	0.1098	0.7833	sd
chrX	15821172	15821192	-	TGAGATGCCTTGTGGTGTGG	1.0	0.5908	0.8096	0.597	0.5131	0.646	0.5776	0.581	-0.0404	0.1038	sd
chrX	15821175	15821195	-	GATTGAGATGCCTTGTGGTG	0.811	0.6019	0.737	0.5845	0.5004	0.6448	0.5144	0.5957	0.0819	0.1	sd
chrX	15821180	15821200	-	ACTGAGATTGAGATGCCTTG	1.0	0.7472	0.8756	0.5034	0.3354	0.6709	0.5591	0.278	-0.1029	0.4172	sd
chrX	15821216	15821236	-	CGACGAGTGTCTATGGTGGG	1.0	0.4989	0.7844	0.5664	0.6101	0.5979	0.4413	-0.1017	-0.5971	0.0704	sd
chrX	15821220	15821240	-	CCGCCGACGAGTGTCTATGG	1.0	0.6335	0.8153	0.7543	0.6032	0.6829	0.6552	0.7796	0.6572	0.0817	sd
chrX	15821223	15821243	-	CTGCCGCCGACGAGTGTCTA	1.0	0.418	0.7362	0.6745	0.4067	0.4833	0.3755	-0.4575	-0.3949	0.0592	sd
chrX	15821442	15821462	-	CGTGGGCTGGGTGGTGGTAG	0.4192	0.2946	0.8426	0.7633	0.6445	0.6187	0.2825	-0.1683	-0.4134	0.0747	sd
chrX	15821490	15821510	-	GCGTCAAATTGGGATGGGAA	1.0	0.5543	0.6163	0.4754	0.5396	0.6477	0.3211	-0.2607	-0.6504	0.2506	sd
chrX	15821496	15821516	-	GTAGGTGCGTCAAATTGGGA	1.0	0.5754	0.729	0.3395	0.5072	0.6699	0.4224	0.1121	-0.167	0.4753	sd
chrX	15821501	15821521	-	ATGCGGTAGGTGCGTCAAAT	1.0	0.2886	0.7918	0.4732	0.3381	0.3339	0.0772	-1.2544	-0.5862	0.0924	sd
chrX	15821536	15821556	-	GCCGCATGCTGGTGATGGTG	0.6897	0.5622	0.6235	0.6928	0.6073	0.6525	0.6901	0.6247	-0.1127	0.0556	sd
chrX	15821541	15821561	-	CGGCTGCCGCATGCTGGTGA	0.9417	0.4639	0.8296	0.7971	0.4407	0.6346	0.4989	0.3644	-0.1693	0.0769	sd
chrX	15821547	15821567	-	CTGCAACGGCTGCCGCATGC	1.0	0.4483	0.8391	0.3722	0.1074	0.3794	0.3719	-0.4511	-0.3795	0.0185	sd
chrX	15821658	15821678	-	CCACTGGATCGTTGTCCGTA	1.0	0.5094	0.6816	0.3765	0.2561	0.3954	0.3146	-0.7863	-0.5833	0.1039	sd
chrX	15821674	15821694	-	CCGCCAGTACCCAGAGCCAC	0.8523	0.4547	0.5696	0.6355	0.5335	0.5957	0.5035	0.0506	-0.1763	0.0509	sd
chrX	15821754	15821774	-	CGCCAGAATACAACGGCGGA	1.0	0.5341	0.7242	0.37	0.4189	0.6066	0.3125	-0.4335	-0.8472	0.1094	sd
chrX	15823182	15823202	-	CAGGTTGCCAGAATTGCTGT	1.0	0.5705	0.7636	0.3488	0.1903	0.5037	0.418	0.1028	0.0121	0.0533	sd
chrX	15823213	15823233	-	ACTTACTCTTGGGACGTGCT	1.0	0.522	0.7003	0.4405	0.2484	0.4955	0.5375	0.2946	0.261	0.2233	sd
chrX	15823288	15823308	-	GCTGTAATCATAGAAACTAT	0.7708	0.4757	0.6536	0.2935	0.2075	0.4481	0.3058	-0.2601	0.5101	0.3428	sd
chrX	15823325	15823345	-	TGCCAGCTGGATACGGCGGC	0.8007	0.2454	0.7525	0.3445	0.4605	0.4722	0.178	-1.2355	-1.5173	0.0198	sd
chrX	15823338	15823358	-	GCAGTCGACGTTTTGCCAGC	0.9177	0.5099	0.7636	0.1157	0.0	0.2738	0.0905	-1.3009	-1.2794	0.415	sd
chrX	15823417	15823437	-	GCGGAATTTGTGCGTGGCAA	0.7329	0.4715	0.7257	0.5464	0.3516	0.6009	0.1865	-0.6031	-1.1658	0.1394	sd
chrX	15823423	15823443	-	GAGTAAGCGGAATTTGTGCG	1.0	0.638	0.7228	0.5273	0.4887	0.6712	0.6399	1.0759	0.1541	0.7953	sd
chrX	15823469	15823489	-	TACGTACAATTTCATCTCTC	1.0	0.3072	0.7352	0.2469	0.1694	0.3461	0.1382	-0.2804	0.1836	0.0403	sd
chrX	15823657	15823677	-	AGCAATGGATCGGAAAAGGA	0.8947	0.5958	0.6662	0.4054	0.4551	0.6565	0.6725	0.5863	0.3577	0.3586	sd
chrX	15823672	15823692	-	GTAGTACTCACCTCAAGCAA	1.0	0.5639	0.6961	0.5014	0.4959	0.6755	0.6168	1.0108	0.8285	0.8595	sd
chrX	15823829	15823849	-	ACTAGGTAAAACGCATTCTG	1.0	0.5734	0.7752	0.3878	0.4722	0.6848	0.4981	0.731	0.5079	0.1426	sd
chrX	15823920	15823940	-	TACATTCAATACTTACTGGC	1.0	0.4991	0.5906	0.1593	0.2009	0.5745	0.5077	-0.0617	-0.0544	0.0767	sd
chrX	15824040	15824060	-	ATTCTCGTTGCTTTCGTATC	0.8559	0.1855	0.7636	0.2738	0.091	0.2972	0.0371	-1.5886	-1.3177	0.0029	sd
chrX	15824079	15824099	-	GCCAAAGGAGCAAACGATTG	1.0	0.6083	0.819	0.4368	0.4162	0.596	0.5018	0.6244	-0.0065	0.1018	sd
chrX	15830226	15830246	-	CATCGATCAAGTGAACAACC	1.0	0.595	0.6819	0.2528	0.3315	0.6095	0.6122	0.4816	0.3971	0.1932	Chc
chrX	15830361	15830381	-	CATGGACTACATTAACCGGC	1.0	0.5533	0.619	0.1966	0.2671	0.6304	0.4996	0.5046	0.2985	0.7158	Chc
chrX	15830379	15830399	-	GGCTGATCGCACCCGAGTCA	1.0	0.5194	0.7444	0.4116	0.3821	0.6276	0.404	0.2048	0.2149	0.0529	Chc
chrX	15830463	15830483	-	ACTTCTCGAGAAGATTATTC	1.0	0.303	0.6463	0.063	0.0083	0.33	0.1697	-0.6911	0.4492	0.1293	Chc
chrX	15830635	15830655	-	GTCGCCGCGACGCCGAACTC	1.0	0.3466	0.7977	0.2792	0.431	0.5964	0.3609	-0.3201	-0.2909	0.029	Chc
chrX	15830657	15830677	-	AGCGAAGCACGCTACTTGGT	1.0	0.6045	0.729	0.3521	0.4129	0.6048	0.5615	0.3048	0.5081	0.143	Chc
chrX	15830661	15830681	-	CAAGAGCGAAGCACGCTACT	0.7667	0.4362	0.8155	0.4977	0.14	0.3504	0.4233	-0.3323	0.268	0.0681	Chc
chrX	15830732	15830752	-	GCGTGTGTCGCCTACGAGCG	0.8891	0.5336	0.7512	0.6451	0.6355	0.65	0.4224	0.3882	-0.7105	0.4441	Chc
chrX	15830754	15830774	-	CGAGAAGCGGGATCCCCATT	1.0	0.4403	0.7919	0.6328	0.3555	0.2944	0.1575	-0.7181	0.2572	0.1385	Chc
chrX	15830790	15830810	-	TCAGTACTACGATAGCCGTG	1.0	0.7716	0.7703	0.4866	0.5404	0.7008	0.7548	1.2855	0.6863	0.8286	Chc
chrX	15830865	15830885	-	GCCAGCCACCCACAACGCGT	1.0	0.6146	0.7103	0.3216	0.3191	0.6383	0.5554	0.7767	0.4418	0.3281	Chc
chrX	15830916	15830936	-	CAAGCTTCTCCTTCCCTGGC	1.0	0.4041	0.6591	0.2997	0.2808	0.4608	0.3846	-0.7501	-0.7084	0.042	Chc
chrX	15830920	15830940	-	GTCTCAAGCTTCTCCTTCCC	1.0	0.4622	0.6463	0.1897	0.4981	0.5855	0.4913	-0.4149	-0.2131	0.1207	Chc
chrX	15830967	15830987	-	ACAATTCTCAACCGACGAAC	1.0	0.4367	0.6111	0.295	0.0	0.4534	0.3176	-0.5414	-0.2555	0.2522	Chc
chrX	15830997	15831017	-	AATTAAAAATCTAATTCTCG	1.0	0.6199	0.729	-0.0553	0.0	0.4843	0.2599	-1.2021	-1.2992	0.0816	Chc
chrX	15831050	15831070	-	CGCTTGCCAGTGGTAGTGGG	1.0	0.6114	0.7261	0.618	0.5545	0.6167	0.5794	0.0567	-0.4889	0.2106	Chc
chrX	15831054	15831074	-	ATCCCGCTTGCCAGTGGTAG	1.0	0.4001	0.7586	0.5519	0.5013	0.5993	0.3106	-0.5168	-0.9205	0.0363	Chc
chrX	15831060	15831080	-	GAATCCATCCCGCTTGCCAG	0.8191	0.6296	0.7773	0.4485	0.3189	0.6769	0.6304	0.8683	0.0441	0.5727	Chc
chrX	15831141	15831161	-	TTTTGATTTCGTGCACGACT	1.0	0.5023	0.6345	0.2813	0.0	0.3385	0.1464	-1.5079	-1.5583	0.0883	Chc
chrX	15831270	15831290	-	GACTAATCAGATTAAGGAGG	1.0	0.5246	0.6616	0.5074	0.3545	0.627	0.4899	0.7631	0.0533	0.3015	Chc
chrX	15831522	15831542	-	TTTCTTTGGCACGCTGTCGG	1.0	0.5424	0.8616	0.5394	0.0	0.4759	0.4289	0.1606	-0.7265	0.0526	Chc
chrX	15831536	15831556	-	GAATGGCTGGTCAGTTTCTT	0.8389	0.3176	0.6971	0.4689	0.3121	0.3476	0.1519	-1.5116	-0.7003	0.0389	Chc
chrX	15831549	15831569	-	CATGCTGAATGCCGAATGGC	1.0	0.5196	0.5208	0.2303	0.1992	0.5306	0.5685	-0.095	-0.2663	0.0988	Chc
chrX	15831553	15831573	-	CGCACATGCTGAATGCCGAA	0.5307	0.6266	0.6308	0.3834	0.0	0.2587	0.3628	-0.2936	-0.4264	0.7409	Chc
chrX	15831641	15831661	-	GCCCAGCTGTGCGAGAAGGC	0.7942	0.4656	0.7667	0.2016	0.4837	0.6154	0.4598	0.0975	-0.0922	0.1256	Chc
chrX	15831702	15831722	-	GCAGGTGGCCGACGCCATCC	0.7629	0.3495	0.7494	0.4574	0.3379	0.3429	0.2633	-0.319	0.0265	0.0153	Chc
chrX	15831717	15831737	-	TCTGATGTCTGCTCCGCAGG	1.0	0.5905	0.8474	0.6495	0.4318	0.6255	0.5244	0.5953	-0.1415	0.2557	Chc
chrX	15831747	15831767	-	TGCCCTCCAGACGCGCCTGC	1.0	0.405	0.7363	0.1887	0.2315	0.4743	0.2031	-0.3715	-0.455	0.1048	Chc
chrX	15831801	15831821	-	GCAGTGCACTGCATTCCTGC	0.9923	0.4709	0.8013	0.1161	0.3297	0.6091	0.4203	-0.0306	-0.0763	0.4489	Chc
chrX	15831828	15831848	-	CATCTTCATGGAGCACTCCA	0.8701	0.5671	0.6961	0.4188	0.4511	0.6239	0.5938	0.6753	0.6983	0.3605	Chc
chrX	15831840	15831860	-	TCAGATTGTGGACATCTTCA	0.8966	0.4959	0.7636	0.2905	0.3252	0.5339	0.3882	-0.0969	0.4229	0.1822	Chc
chrX	15831852	15831872	-	GGCGGACATCAATCAGATTG	0.8667	0.6138	0.7516	0.359	0.4277	0.6496	0.51	0.5922	-0.1069	0.1087	Chc
chrX	15831873	15831893	-	GGTGGCCGAGGAAGAGCCAC	0.9823	0.4867	0.6536	0.7518	0.6674	0.6696	0.6249	0.664	0.4356	0.0575	Chc
chrX	15831891	15831911	-	TGGTTTCGCCTCTATGTTGG	1.0	0.4549	0.7858	0.4679	0.3979	0.6004	0.5568	0.2077	-0.2007	0.2704	Chc
chrX	15831894	15831914	-	AGCTGGTTTCGCCTCTATGT	1.0	0.4369	0.7538	0.1894	0.2544	0.5093	0.5252	0.3225	0.4813	0.054	Chc
chrX	15832016	15832036	-	ATCCAATGCTTTGCTGAGAC	1.0	0.3246	0.7148	0.2751	0.2594	0.4699	0.0612	-1.3525	-1.582	0.0096	Chc
chrX	15832104	15832124	-	CAGCGAGGAGTTGGGTGATC	0.7265	0.3924	0.721	0.5849	0.4812	0.3441	0.2059	-0.5561	0.0483	0.0117	Chc
chrX	15832113	15832133	-	GTTGGAATGCAGCGAGGAGT	0.4595	0.4407	0.6725	0.5364	0.4104	0.6469	0.4918	0.2521	0.1908	0.0901	Chc
chrX	15832131	15832151	-	GTGGCTGAAGGAGGAGAAGT	0.8161	0.5067	0.5696	0.6613	0.534	0.661	0.5617	0.592	0.5129	0.0525	Chc
chrX	15832150	15832170	-	AGAAGCAGCTGTGCGAGAAG	0.6565	0.5313	0.8616	0.5393	0.53	0.6562	0.5136	0.5604	0.1679	0.3287	Chc
chrX	15832247	15832267	-	CCGCCGCTGCTGCAATACTT	1.0	0.4827	0.7112	0.5657	0.1898	0.2734	0.3188	-0.9059	-0.4378	0.2716	Chc
chrX	15832280	15832300	-	CAACAGGTGCAGACACCAGC	1.0	0.5359	0.7669	0.2455	0.2451	0.5195	0.3353	-0.2199	-0.1634	0.2066	Chc
chrX	15832347	15832367	-	AGCGGCTAAAGTTGCTGCCC	1.0	0.4851	0.6927	0.3419	0.3168	0.4173	0.4352	-0.0931	0.0466	0.0108	Chc
chrX	15832430	15832450	-	GCCGTGCGCAACAATTTGGC	0.7652	0.5429	0.7525	0.0584	0.163	0.5319	0.4133	-0.3253	-0.4026	0.2695	Chc
chrX	15832434	15832454	-	CATGGCCGTGCGCAACAATT	0.7577	0.3046	0.7717	0.6247	0.2492	0.3029	0.1376	-0.6081	0.296	0.2271	Chc
chrX	15832452	15832472	-	TCCCGATTTGGCCCTTCGCA	1.0	0.5015	0.7431	0.2457	0.4264	0.5929	0.4264	-0.1342	-0.3676	0.1222	Chc
chrX	15832464	15832484	-	CGTTCTGCAGAATCCCGATT	1.0	0.4375	0.6463	0.3904	0.314	0.4336	0.1507	-1.0516	-0.3721	0.109	Chc
chrX	15832556	15832576	-	GAGGCAAGTGGTGGCATCAT	1.0	0.4006	0.6512	0.9474	0.5509	0.4846	0.3807	-0.2534	0.2994	0.0465	Chc
chrX	15832565	15832585	-	GCACCGCATGAGGCAAGTGG	1.0	0.6371	0.7809	0.6517	0.5655	0.6775	0.5872	1.375	0.8448	0.6423	Chc
chrX	15832568	15832588	-	ACCGCACCGCATGAGGCAAG	1.0	0.5722	0.7918	0.679	0.4286	0.631	0.6449	1.0415	0.4886	0.0412	Chc
chrX	15832644	15832664	-	ATACATACATCTGTATGACA	0.5891	0.6739	0.6678	0.2116	0.1898	0.5967	0.6697	0.8911	1.0503	0.2643	Chc
chrX	15832667	15832687	-	ATCTACTTGATAACCAAGTA	1.0	0.4354	0.639	0.2528	0.3591	0.5426	0.3318	-0.8994	-0.4747	0.0638	Chc
chrX	15832719	15832739	-	AGCACAAAATGATTTCCCTG	0.8615	0.7405	0.7209	0.271	0.3886	0.6588	0.5466	0.2309	-0.1678	0.2891	Chc
chrX	15832805	15832825	-	AAGCTTCATATTATCGAAGT	1.0	0.5035	0.721	0.5778	0.2825	0.4716	0.2443	-0.5876	-0.173	0.0416	Chc
chrX	15832832	15832852	-	TTTGCAGTTCGTACGGCCAC	1.0	0.3291	0.7079	0.588	0.0	0.4765	0.4002	-0.6991	-0.9102	0.0157	Chc
chrX	15832947	15832967	-	TGCCATGCAGTTGTATTCGG	0.9571	0.5513	0.7516	0.5987	0.5636	0.6817	0.5613	0.6468	0.2371	0.3472	Chc
chrX	15833004	15833024	-	CTCCCAGCAGTGGCTACTCT	0.9514	0.4406	0.7693	0.3213	0.3704	0.4207	0.2297	-1.073	-0.7089	0.0239	Chc
chrX	15833014	15833034	-	GCTGCAATGCCTCCCAGCAG	1.0	0.5717	0.7918	0.4927	0.4588	0.6069	0.6071	0.7925	0.3919	0.4834	Chc
chrX	15833109	15833129	-	GAGTGTGTTCCATTGGTCCA	1.0	0.5714	0.7019	0.4884	0.4934	0.6363	0.5889	0.5085	0.2306	0.1055	Chc
chrX	15833116	15833136	-	CAGAAACGAGTGTGTTCCAT	1.0	0.5072	0.7257	0.5837	0.3879	0.5033	0.3907	-0.6404	-0.3941	0.0966	Chc
chrX	15833142	15833162	-	CTCCCTCAATACGCTAGCTC	1.0	0.4519	0.7079	0.113	0.2944	0.5592	0.5303	-0.0171	-0.0675	0.0215	Chc
chrX	15833167	15833187	-	AGGATGTGGTGTTCTGGAAG	0.5192	0.6173	0.8568	0.4481	0.6299	0.6643	0.4897	0.2421	-0.3551	0.0568	Chc
chrX	15833173	15833193	-	TGAACGAGGATGTGGTGTTC	0.6576	0.3881	0.6936	0.3994	0.2917	0.427	0.4379	-0.2989	0.2234	0.0099	Chc
chrX	15833181	15833201	-	GCATACCATGAACGAGGATG	0.9424	0.5559	0.6333	0.5479	0.5115	0.6437	0.5372	0.6492	-0.0885	0.3519	Chc
chrX	15838610	15838630	-	TTTTGATCCTTGGAACAGGA	1.0	0.5702	0.6187	0.4224	0.0	0.3355	0.3169	-0.7533	-1.0869	0.5211	CG8565
chrX	15838620	15838640	-	CGACAATTGCTTTTGATCCT	1.0	0.3752	0.7352	0.1355	0.1606	0.2333	0.1404	-1.9964	-1.777	0.1876	CG8565
chrX	15838655	15838675	-	TGGTGGTTGTAGGATGGGGA	0.8438	0.4595	0.7239	0.4886	0.5976	0.6413	0.3966	0.3079	-0.282	0.2238	CG8565
chrX	15838661	15838681	-	TGCTCCTGGTGGTTGTAGGA	0.9591	0.3424	0.6447	0.294	0.4575	0.5882	0.3805	-0.8708	-0.9888	0.0425	CG8565
chrX	15838672	15838692	-	TTTGTTCGATCTGCTCCTGG	0.8984	0.6559	0.8474	0.5978	0.1421	0.564	0.6058	0.1389	-0.3638	0.6691	CG8565
chrX	15838675	15838695	-	CTCTTTGTTCGATCTGCTCC	1.0	0.3306	0.7019	0.1274	0.0	0.3651	0.2117	-0.9489	-1.325	0.0124	CG8565
chrX	15838706	15838726	-	CACCTTTTTTTACATATCTT	0.6296	0.3474	0.721	0.1159	0.1093	0.2435	0.0089	-1.9546	-1.6165	0.0506	CG8565
chrX	15838748	15838768	-	CCATCATCGGAGAGCGATGA	1.0	0.4876	0.6226	0.4524	0.3243	0.5573	0.531	-0.1554	-0.1943	0.1628	CG8565
chrX	15838791	15838811	-	TTCGCTATACTTATTAATTT	1.0	0.1653	0.6654	0.1248	0.1613	0.2946	0.0735	-1.8605	-1.3732	0.0395	CG8565
chrX	15838926	15838946	-	GCCACCGATAACATACTCGT	0.8802	0.6224	0.5979	0.2472	0.3687	0.6289	0.5787	0.9298	0.8766	0.3646	CG8565
chrX	15838962	15838982	-	GTTTACGAATACATCGCCAA	1.0	0.659	0.6877	0.5013	0.1654	0.5927	0.551	0.5448	0.1515	0.1768	CG8565
chrX	15839025	15839045	-	ATCATAGCATAGCCACACGG	1.0	0.7259	0.7846	0.4989	0.5306	0.7204	0.7181	1.4962	0.8737	0.5019	CG8565
chrX	15839050	15839070	-	CGGCACAGTAGCGATCCATC	0.896	0.5078	0.7777	0.3467	0.4146	0.4415	0.3061	-0.4742	0.2499	0.0825	CG8565
chrX	15839082	15839102	-	CTTGTAGACCTGCGCCGACT	0.9375	0.3908	0.7541	0.4825	0.2385	0.4244	0.211	-0.4459	-0.2605	0.0262	CG8565
chrX	15839137	15839157	-	GCTGATCGTGTAGGCTCATT	1.0	0.2224	0.7069	0.4478	0.287	0.3145	0.0805	-0.6928	-0.0933	0.0668	CG8565
chrX	15839173	15839193	-	AATCGTAGAAACCGACCACG	1.0	0.7336	0.6949	0.3407	0.4572	0.6782	0.5638	0.9281	0.0862	0.8302	CG8565
chrX	15839301	15839321	-	AATTTGCTTGATATTGGAAA	1.0	0.4063	0.7113	0.3668	0.0	0.3785	0.0452	-1.3133	-1.5518	0.0548	CG8565
chrX	15839307	15839327	-	CTGGGCAATTTGCTTGATAT	1.0	0.2957	0.7966	0.4585	0.3257	0.3737	0.1187	-1.343	-1.1184	0.0409	CG8565
chrX	15839326	15839346	-	TTAGGCCCGTGAGCACCTGC	0.6792	0.4496	0.7387	0.1479	0.3949	0.6052	0.3758	0.0858	0.0201	0.28	CG8565
chrX	15839415	15839435	-	GGTCCGAACGGACACCTCGT	0.9713	0.5863	0.7456	0.4088	0.4809	0.6193	0.4976	0.4328	0.4002	0.2476	CG8565
chrX	15839472	15839492	-	AGGACTTAGTTTCCCCTCGT	1.0	0.4569	0.6796	0.6334	0.4326	0.5758	0.4266	-0.4573	-0.0821	0.0937	CG8565
chrX	15839555	15839575	-	CTTGGCCGTTTTGGTCATCT	1.0	0.3081	0.721	0.4517	0.2202	0.2849	0.1658	-1.4705	-1.4609	0.0436	CG8565
chrX	15839564	15839584	-	CATCCGTCTCTTGGCCGTTT	0.642	0.2101	0.6748	0.6123	0.1426	0.258	0.1543	-1.5434	-0.986	0.0399	CG8565
chrX	15839573	15839593	-	CTTTGCCTGCATCCGTCTCT	1.0	0.3399	0.7444	0.2749	0.0	0.3039	0.2258	-0.7167	-0.3237	0.0359	CG8565
chrX	15839708	15839728	-	TAAGTTATCGGAGACGGCCA	1.0	0.5906	0.7636	0.4365	0.3899	0.582	0.4844	0.6171	0.4241	0.2995	CG8565
chrX	15839731	15839751	-	TCGAAGCCGAAGGGAATGAA	1.0	0.5253	0.6472	0.5831	0.3591	0.5648	0.6618	0.5801	0.5463	0.4094	CG8565
chrX	15839801	15839821	-	GCCCTCCATTTCGGGCAACT	0.7512	0.4377	0.7069	0.334	0.1683	0.139	0.3459	-0.8918	-0.5251	0.0519	CG8565
chrX	15839866	15839886	-	ACATATCGCAAGAAGAGCTC	1.0	0.4915	0.7349	0.0728	0.0901	0.5821	0.5089	0.4993	0.7404	0.2069	CG8565
chrX	15839973	15839993	-	ACCTGGCATTCTTTTTGGTC	1.0	0.3645	0.6767	0.1664	0.1851	0.3821	0.1573	-1.5185	-1.6825	0.0113	CG8565
chrX	15842602	15842622	-	TTGCGATTGGATCATCTATG	1.0	0.6146	0.8332	0.4466	0.44	0.5745	0.5454	0.4689	0.4121	0.4031	ArgRS
chrX	15842615	15842635	-	TGGAGGAGGAGCTTTGCGAT	0.6369	0.5081	0.7525	0.6452	0.4235	0.5294	0.3297	-0.498	-0.43	0.0669	ArgRS
chrX	15842635	15842655	-	GGCAGCCATTCGCCATCGCT	0.6747	0.4487	0.6946	0.4569	0.3724	0.4733	0.4269	-0.5326	-0.5478	0.0649	ArgRS
chrX	15842656	15842676	-	TACCTATGATACCTCTGACA	1.0	0.6597	0.7494	0.4512	0.3626	0.6258	0.7026	1.034	1.0366	0.1204	ArgRS
chrX	15842685	15842705	-	CTGACAATCGTGAAATCGGA	0.9278	0.5974	0.5822	0.3871	0.2272	0.6061	0.3408	-0.2145	-0.4609	0.5771	ArgRS
chrX	15842715	15842735	-	TGGCCAGACGATACGAAAAC	1.0	0.5067	0.7079	0.4432	0.2611	0.5379	0.3188	-0.5811	-0.1719	0.2199	ArgRS
chrX	15842735	15842755	-	ATGAAGGACGCGAGATCATG	1.0	0.601	0.7657	0.5129	0.4599	0.6624	0.5137	0.4235	-0.0093	0.0813	ArgRS
chrX	15842758	15842778	-	AGGCAAGGGTCTGCTGGAAG	0.871	0.5191	0.8616	0.8076	0.6047	0.6544	0.4716	-0.0732	-0.3567	0.0383	ArgRS
chrX	15842764	15842784	-	CTTGCGAGGCAAGGGTCTGC	0.8372	0.4284	0.6889	0.1587	0.0402	0.3668	0.26	-0.3023	-0.216	0.0257	ArgRS
chrX	15842791	15842811	-	ATCACGTATGCTGTCCGTTG	1.0	0.5484	0.787	0.6791	0.4933	0.6529	0.5827	0.3841	0.0812	0.0411	ArgRS
chrX	15842906	15842926	-	TGCCGAACTCCATTAAGGCG	1.0	0.5836	0.7028	0.3342	0.3782	0.6238	0.4378	0.3318	-0.5854	0.3229	ArgRS
chrX	15842947	15842967	-	AAAACGTGCCTACAGTCGAG	1.0	0.6639	0.7524	0.3688	0.0	0.4652	0.5235	0.6739	0.278	0.5235	ArgRS
chrX	15843136	15843156	-	TGGCATGCTGATTGCCCATT	1.0	0.4718	0.6927	0.6339	0.3064	0.2347	0.0993	-1.2575	-0.4213	0.0626	ArgRS
chrX	15843156	15843176	-	GGTGACTGGGGAACACAGTT	0.8421	0.46	0.6615	0.5599	0.5375	0.5921	0.4769	-0.1839	0.321	0.0661	ArgRS
chrX	15843170	15843190	-	GCATCAACCACCTGGGTGAC	1.0	0.4009	0.5408	0.3135	0.3497	0.4342	0.3082	-0.6125	-0.6126	0.0216	ArgRS
chrX	15843178	15843198	-	TGTGATCCGCATCAACCACC	1.0	0.5454	0.6961	0.2937	0.3224	0.6493	0.5443	0.4294	0.2971	0.3969	ArgRS
chrX	15843217	15843237	-	CGAGTCGTTATGCCGCTTGC	1.0	0.3398	0.8108	0.2838	0.1859	0.3385	0.191	-0.5931	-0.4355	0.0567	ArgRS
chrX	15843240	15843260	-	CACTTGCGGTCCACGATCAT	0.7531	0.4551	0.768	0.4493	0.1968	0.3406	0.2533	-0.7297	-0.3886	0.0285	ArgRS
chrX	15843307	15843327	-	AGTGATCAAAAAGCGAGTCC	1.0	0.5651	0.7494	0.2285	0.2938	0.644	0.5682	0.6606	0.6295	0.0934	ArgRS
chrX	15843469	15843489	-	AAGCTGGAAATTGCCGGAGC	1.0	0.4342	0.7871	0.573	0.4514	0.5843	0.402	0.1423	0.1082	0.011	ArgRS
chrX	15843485	15843505	-	ATCACCAATCATTGAAAAGC	0.6083	0.5387	0.5271	-0.0216	0.0	0.3767	0.2698	-0.6048	-0.5443	0.0165	ArgRS
chrX	15843590	15843610	-	CTATCAGTGCAACAATGCCA	1.0	0.6029	0.5647	0.2527	0.3076	0.7039	0.5675	0.1027	-0.1602	0.6037	ArgRS
chrX	15843713	15843733	-	CTCTTCGATCACCGAACACC	1.0	0.4956	0.5778	0.1463	0.1277	0.4648	0.3291	-0.3656	-0.4832	0.0529	ArgRS
chrX	15843923	15843943	-	TGCCAAAAGCGGTGAACAGT	1.0	0.5229	0.6583	0.3134	0.153	0.4868	0.2307	-0.2866	-0.2112	0.0519	ArgRS
chrX	15845771	15845791	-	AGTTTCGCTGCCCACTGCCG	0.6829	0.5408	0.8141	0.4971	0.3692	0.6828	0.5151	0.6867	0.0845	0.3328	CG8578
chrX	15846011	15846031	-	CAACTGGGCGTTCGTTATCA	0.9883	0.3681	0.7588	0.3816	0.2053	0.3415	0.207	-0.9191	-0.731	0.0118	CG8578
chrX	15846027	15846047	-	AGGCGCGATCGTTGTCCAAC	1.0	0.3418	0.721	0.2354	0.2687	0.3698	0.1891	-0.9519	-0.4425	0.0414	CG8578
chrX	15846179	15846199	-	TACTAGCTTAAGCTCGAGAT	1.0	0.4291	0.7097	0.4652	0.2827	0.5965	0.3859	-0.1803	0.0365	0.0581	CG8578
chrX	15846287	15846307	-	GACACTCACTAGAGCTCGCT	0.8147	0.533	0.6071	0.4248	0.2982	0.5213	0.3339	-0.0351	0.034	0.0671	CG8578
chrX	15846317	15846337	-	CTGCACGGAGGCCAGCACCT	0.5902	0.5312	0.8061	0.6008	0.3745	0.5212	0.5532	0.0527	0.2939	0.1986	CG8578
chrX	15851631	15851651	-	GGCCAATATCACCACCCCAT	0.7539	0.6124	0.7494	0.5735	0.4408	0.5182	0.4263	0.1031	0.3965	0.1685	UBL3
chrX	15851714	15851734	-	TCATCCCCATTGGCCGCCGA	1.0	0.5197	0.7077	0.6277	0.3144	0.5884	0.5956	0.4324	-0.1677	0.2805	UBL3
chrX	15851724	15851744	-	CTCGGAACCCTCATCCCCAT	0.899	0.449	0.7777	0.6318	0.4207	0.4534	0.2987	-0.2321	-0.0418	0.2454	UBL3
chrX	15851823	15851843	-	TCAACGACAGTCGTACGCGC	1.0	0.616	0.6499	0.1899	0.1963	0.6159	0.6131	0.9978	0.7775	0.4156	UBL3
chrX	15852027	15852047	-	AAGGTCTGCGACATCGCCAC	1.0	0.5871	0.7777	0.7309	0.5471	0.6557	0.6301	0.5948	0.4444	0.0783	UBL3
chrX	15852056	15852076	-	GCCTCCAGTTCTGGTTCCTT	0.7982	0.2099	0.5896	0.3307	0.4125	0.3823	0.2754	-0.9915	-0.7563	0.0346	UBL3
chrX	15852065	15852085	-	TCGTCGAGCGCCTCCAGTTC	0.5424	0.3256	0.7124	0.4971	0.3245	0.39	0.3432	-0.5134	-0.1196	0.0227	UBL3
chrX	15853615	15853635	-	TGAATATCTCGCTGTCGCCA	0.9304	0.5521	0.6927	0.3064	0.0436	0.5567	0.4869	0.3893	0.1867	0.4004	CG15914
chrX	15853647	15853667	-	TGCTCGCCAGTGCCATTTCT	1.0	0.2757	0.6638	0.3642	0.2105	0.3204	0.0652	-1.1323	-0.1938	0.0206	CG15914
chrX	15853684	15853704	-	GCGGAATCAGCTGGGCGAAG	0.7812	0.6599	0.7765	0.6897	0.5381	0.6689	0.5106	0.6657	0.0765	0.0539	CG15914
chrX	15853693	15853713	-	CGTGATCGCGCGGAATCAGC	1.0	0.3961	0.7575	0.1321	0.0528	0.471	0.1269	-0.4077	-0.3525	0.08	CG15914
chrX	15853734	15853754	-	GGCCAGGCTGAGCACGGAGC	1.0	0.4165	0.8485	0.4815	0.4726	0.6392	0.5034	0.4212	0.2092	0.064	CG15914
chrX	15853810	15853830	-	GATAGATCAGCTGGTTCTCG	1.0	0.5942	0.7765	0.3382	0.4677	0.6836	0.5936	0.5539	0.0215	0.236	CG15914
chrX	15853819	15853839	-	CGCGCACCGGATAGATCAGC	1.0	0.5097	0.5696	0.3621	0.3427	0.5573	0.353	-0.2722	-0.1027	0.1259	CG15914
chrX	15853974	15853994	-	AAAACGAGTTGCAGTTGAAT	0.7568	0.2995	0.6606	0.2304	0.0	0.2918	0.0849	-1.2077	-0.5888	0.023	CG15914
chrX	15854029	15854049	-	ATATGCTTGATTTTAAAGTC	1.0	0.3917	0.5573	0.2952	0.2421	0.4966	0.2321	-1.2071	-1.1223	0.1786	CG15914
chrX	15854076	15854096	-	TGACGGGAAAGTACAGCACT	1.0	0.5299	0.7197	0.4147	0.4238	0.6084	0.6297	0.4058	0.6849	0.0972	CG15914
chrX	15854114	15854134	-	CTTTACGCACTCCTTCCGAA	1.0	0.5624	0.6815	0.2471	0.0	0.4062	0.1857	-0.5334	-0.6754	0.6562	CG15914
chrX	15854172	15854192	-	AGCGATGTGGCCAAATAAGA	1.0	0.418	0.6961	0.3729	0.338	0.5211	0.3994	-0.1588	0.2166	0.2558	CG15914
chrX	15854185	15854205	-	TTATCGTGCTCCCAGCGATG	1.0	0.6404	0.7678	0.3214	0.1676	0.5696	0.599	0.7324	0.3194	0.3318	CG15914
chrX	15854213	15854233	-	GAGCGTATCCACCAGTAGTT	1.0	0.3084	0.729	0.461	0.3181	0.4295	0.2584	-0.5178	0.143	0.2067	CG15914
chrX	15854244	15854264	-	TGAAGTCCACTTGTCGCTCA	1.0	0.4931	0.7636	0.5464	0.1781	0.4682	0.3517	-0.407	-0.5927	0.0678	CG15914
chrX	15854292	15854312	-	CGAATTCCTCCGGTATCTCC	1.0	0.4673	0.7292	0.182	0.222	0.5074	0.4838	-0.001	0.0801	0.0733	CG15914
chrX	15855822	15855842	-	AATGGAGATCAAAAAGGAAA	0.2839	0.5049	0.6678	0.3345	0.051	0.4831	0.3546	-0.1901	-0.1655	0.2177	Myb
chrX	15855840	15855860	-	GGTCTATAATCGCGTTGGAA	1.0	0.5325	0.6769	0.3613	0.1331	0.5236	0.3161	-0.1908	-0.0875	0.1083	Myb
chrX	15855845	15855865	-	ACCAAGGTCTATAATCGCGT	1.0	0.5408	0.7588	0.183	0.2586	0.6328	0.5795	0.6408	0.5733	0.3076	Myb
chrX	15855891	15855911	-	CCTGACCACCTTTGAAGATA	0.9465	0.3969	0.6252	0.2717	0.1352	0.3456	0.1904	-0.8886	-0.6383	0.0296	Myb
chrX	15856152	15856172	-	TCATCAAAAGGGATCCAATC	0.8305	0.4895	0.6651	0.398	0.168	0.3566	0.2877	-0.6325	0.0846	0.0583	Myb
chrX	15856194	15856214	-	TGCCGTGAAAGGTGGTGATC	0.9049	0.4179	0.7399	0.3296	0.3498	0.3572	0.1954	-0.2417	0.3053	0.0032	Myb
chrX	15856202	15856222	-	TCGGTTACTGCCGTGAAAGG	1.0	0.5983	0.8474	0.6907	0.5275	0.6587	0.693	0.8061	0.1107	0.2258	Myb
chrX	15856229	15856249	-	AATAAATCCGAAAACGCCGA	0.7812	0.6204	0.7352	0.3037	0.0098	0.5909	0.343	0.2614	-0.1653	0.3179	Myb
chrX	15856262	15856282	-	CAACATAACAAGGAATCTGG	0.6275	0.6547	0.7705	0.3084	0.3843	0.6447	0.5308	0.6035	0.2476	0.1608	Myb
chrX	15856265	15856285	-	ATGCAACATAACAAGGAATC	1.0	0.4351	0.7352	0.3403	0.0953	0.3869	0.3137	-0.1318	0.6841	0.0111	Myb
chrX	15856310	15856330	-	ATCACGCTGATCAAGTCCGG	0.6899	0.666	0.787	0.5346	0.5186	0.6885	0.584	1.2185	0.697	0.3559	Myb
chrX	15856364	15856384	-	CGCAGATCGGTTAATGCATC	1.0	0.4138	0.7494	0.3252	0.2592	0.3553	0.1635	-1.2455	-0.7328	0.0305	Myb
chrX	15856420	15856440	-	ATAACGCCATTAAAAACCAT	0.9244	0.5404	0.6215	0.3966	0.1399	0.5441	0.3935	-0.2999	-0.069	0.6287	Myb
chrX	15856477	15856497	-	ACTTGGAGCTGGGCAACCAG	0.7143	0.585	0.8033	0.5464	0.6263	0.7227	0.5876	0.7391	0.4678	0.2709	Myb
chrX	15856488	15856508	-	CTACCAGGCTCACTTGGAGC	1.0	0.4145	0.7221	0.1393	0.1987	0.5666	0.3547	-0.4081	-0.663	0.0924	Myb
chrX	15856494	15856514	-	GATTATCTACCAGGCTCACT	1.0	0.5091	0.6452	0.2301	0.0472	0.3813	0.2898	-0.3557	0.2458	0.2535	Myb
chrX	15856534	15856554	-	CGAATATCAAGAAAACGGCC	1.0	0.5212	0.5906	0.0914	0.1689	0.6002	0.3086	-0.0746	-0.4649	0.2324	Myb
chrX	15856573	15856593	-	GGAAACAGTGCCGCGAGAGA	1.0	0.4961	0.7919	0.4014	0.3077	0.6466	0.4756	0.5554	0.418	0.1707	Myb
chrX	15856595	15856615	-	CGATATCTGAACGGACGAAT	1.0	0.4311	0.5636	0.467	0.2221	0.5086	0.151	-0.7518	-0.5723	0.0715	Myb
chrX	15856630	15856650	-	GCAACTTCGGGCCCAAGAAA	1.0	0.3957	0.6547	0.4314	0.2247	0.5142	0.3019	-0.172	0.1734	0.3408	Myb
chrX	15856656	15856676	-	GGACGACATGGTTATTAAGC	1.0	0.5398	0.7636	0.1397	0.2138	0.5096	0.3871	-0.1773	0.2983	0.2228	Myb
chrX	15856668	15856688	-	GACGCGGGACGAGGACGACA	0.3406	0.5859	0.6215	0.5938	0.5869	0.695	0.5774	0.8501	0.667	0.0795	Myb
chrX	15856690	15856710	-	CGGAGCTAATCAAGGGCCCG	1.0	0.6177	0.7482	0.5712	0.5623	0.5022	0.5161	0.4587	-0.2783	0.1833	Myb
chrX	15856729	15856749	-	AACAGCAAGTGCAGCAGCGT	0.6909	0.4481	0.7069	0.4159	0.354	0.6101	0.4139	-0.1071	-0.1467	0.039	Myb
chrX	15856752	15856772	-	ACCGCATTTCAAGGATCGCC	0.9098	0.5049	0.4925	0.2107	0.1635	0.4806	0.3135	-0.1953	-0.4036	0.1078	Myb
chrX	15856786	15856806	-	TGGAGACGCACGGTGAGAAC	1.0	0.363	0.8249	0.4866	0.4393	0.6476	0.3358	-0.0586	0.1012	0.0834	Myb
chrX	15856806	15856826	-	TGTGTTGCTCAAGCAGCTGG	0.7325	0.697	0.7658	0.5077	0.4284	0.6608	0.5897	1.0672	0.3483	0.2901	Myb
chrX	15856843	15856863	-	ACTATGGATTCGGCAAACGC	1.0	0.6171	0.7527	0.2169	0.1702	0.6228	0.6963	0.943	0.6525	0.3322	Myb
chrX	15856859	15856879	-	GGTGCAGTGCATCCGAACTA	1.0	0.5144	0.7221	0.3975	0.4058	0.6335	0.6409	0.6324	0.674	0.3398	Myb
chrX	15856953	15856973	-	TGCCGATTCGGGCTATCCAC	1.0	0.4787	0.7433	0.3665	0.5037	0.5472	0.4901	0.6476	0.7229	0.1743	Myb
chrX	15857286	15857306	-	ATTCTACCATCCGCATATTC	1.0	0.2735	0.7103	0.1861	0.0	0.285	0.1005	-1.3771	-0.0848	0.0342	CG46440
chrX	15857376	15857396	-	CAGCGATCATCAACGTGAAC	1.0	0.4296	0.7636	0.3869	0.0	0.3135	0.1951	-0.4832	-0.2896	0.1431	CG46440
chrX	15857435	15857455	-	CAAACAAAACTATTCGATTT	0.9758	0.1761	0.6512	0.2005	0.0	0.2122	0.0227	-1.8155	-1.2665	0.0038	CG46440
chrX	15858668	15858688	-	ATTGTAAATTACTATCCAGT	0.9791	0.545	0.721	0.283	0.0241	0.4778	0.4516	-0.2846	0.0238	0.4647	AlkB
chrX	15858720	15858740	-	CGGATTGTTTGCGCAAGCGT	1.0	0.4498	0.6819	0.4061	0.3244	0.5916	0.2907	-0.8206	-1.0378	0.0942	AlkB
chrX	15858805	15858825	-	CATTTGGATATCATCACAAC	1.0	0.3795	0.7113	0.2355	0.0	0.3372	0.1684	-0.8508	-0.6666	0.0399	AlkB
chrX	15858821	15858841	-	GCGATGCGTTGGACGACATT	1.0	0.3882	0.8343	0.5823	0.3669	0.4231	0.148	-0.9446	-0.0804	0.2283	AlkB
chrX	15858832	15858852	-	GTATAAAATCCGCGATGCGT	1.0	0.5498	0.5966	0.2873	0.0	0.58	0.4742	0.133	0.1073	0.3635	AlkB
chrX	15858869	15858889	-	CAGCTTAATCTGTGCAGCGA	1.0	0.5378	0.7115	0.5166	0.0124	0.4319	0.4044	-0.3813	-0.3985	0.0606	AlkB
chrX	15858895	15858915	-	AATCCGTCAGGTCGGACTGG	1.0	0.5958	0.7586	0.4211	0.4644	0.6127	0.5097	0.538	0.0144	0.2046	AlkB
chrX	15858898	15858918	-	ATGAATCCGTCAGGTCGGAC	1.0	0.5381	0.6581	0.4986	0.1715	0.5215	0.3755	-0.113	0.0981	0.1383	AlkB
chrX	15858988	15859008	-	CGGAACGAGGCCGGCGTTAT	1.0	0.2888	0.7352	0.5794	0.3744	0.3141	0.0692	-1.6862	-0.8372	0.0064	AlkB
chrX	15859066	15859086	-	GCGTTAAATCGCCAAAAGAT	1.0	0.4981	0.5715	0.3834	0.0	0.3411	0.2579	-0.3064	-0.1383	0.2522	AlkB
chrX	15861825	15861845	-	CGCCTTCCGGGCATCCCGAA	1.0	0.473	0.7431	0.6465	0.3912	0.4123	0.1589	-0.4306	-0.3863	0.1655	Gbeta13F
chrX	15861876	15861896	-	GCCGATGGGTTCCAGCGAGG	1.0	0.5892	0.8474	0.657	0.5909	0.6498	0.6254	0.8718	0.4474	0.0911	Gbeta13F
chrX	15861891	15861911	-	GCGCATCTGTATGCGGCCGA	1.0	0.3855	0.7636	0.7797	0.4706	0.6168	0.3294	-0.0902	-0.58	0.0569	Gbeta13F
chrX	15861934	15861954	-	TGGCGTAGATTTTCGCCAAA	0.9515	0.4636	0.7494	0.4905	0.0	0.0	0.0722	-1.5589	-1.5118	0.4495	Gbeta13F
chrX	15861954	15861974	-	TGAATCGTTGCCCCAATGCA	1.0	0.5573	0.6615	0.4463	0.4037	0.6242	0.6383	0.995	0.7124	0.242	Gbeta13F
chrX	15862032	15862052	-	AATGGCATGGACTTTGTTCG	0.8516	0.5434	0.8474	0.4482	0.414	0.566	0.5882	0.4156	0.072	0.4222	Gbeta13F
chrX	15862045	15862065	-	AGGATCGCAGTGGAATGGCA	0.7625	0.6158	0.6804	0.4179	0.5534	0.6876	0.5688	1.0185	0.8728	0.2372	Gbeta13F
chrX	15862050	15862070	-	CCACGAGGATCGCAGTGGAA	0.9207	0.5789	0.7762	0.5549	0.4107	0.5663	0.4529	0.0972	0.1774	0.1759	Gbeta13F
chrX	15862055	15862075	-	ATCACCCACGAGGATCGCAG	1.0	0.6723	0.8248	0.4217	0.5	0.6798	0.6271	1.011	0.4272	0.3442	Gbeta13F
chrX	15862094	15862114	-	CAGGCCACATAGCTACCGGA	0.7778	0.5575	0.6106	0.5157	0.5776	0.7021	0.6072	0.7744	0.5847	0.4116	Gbeta13F
chrX	15862198	15862218	-	AGCACGATAGATAGCCACCA	1.0	0.6921	0.6322	0.4264	0.566	0.6991	0.7049	1.1641	1.069	0.5183	Gbeta13F
chrX	15862251	15862271	-	GCACGACATATCACCGGAGC	1.0	0.5775	0.7636	0.2771	0.4496	0.6167	0.3865	0.1432	0.0082	0.0773	Gbeta13F
chrX	15862321	15862341	-	GGGCCATCACATCGCCGGTG	1.0	0.5648	0.6579	0.6975	0.5181	0.651	0.4406	0.2787	-0.2786	0.0389	Gbeta13F
chrX	15862357	15862377	-	CGGATACGAACGTTTTGCAT	1.0	0.4509	0.7824	0.4613	0.3001	0.526	0.2166	-0.9503	-0.893	0.1378	Gbeta13F
chrX	15862398	15862418	-	CTCCCGGATGTCCCATAGCT	1.0	0.3843	0.6294	0.3833	0.4172	0.2692	0.3734	-0.1896	0.0782	0.048	Gbeta13F
chrX	15868396	15868416	-	AACGTTGGCGCCCTTATCAA	0.9167	0.4607	0.8061	0.5133	0.4946	0.6508	0.5076	0.3681	0.6022	0.1204	Gapdh2
chrX	15868484	15868504	-	CGGTGCCCTTAAAACGTCCG	0.7434	0.5625	0.7716	0.4603	0.5693	0.6639	0.4357	0.2209	-0.6972	0.2397	Gapdh2
chrX	15868591	15868611	-	GATGTATTCGGCACCAGCGC	1.0	0.5423	0.7777	0.1678	0.3058	0.6205	0.4422	0.3277	0.2347	0.2144	Gapdh2
chrX	15868621	15868641	-	GATGGTGGTGAACACGCCAG	1.0	0.6991	0.8474	0.9989	0.6934	0.6913	0.6138	1.0252	0.3116	0.3716	Gapdh2
chrX	15868636	15868656	-	AGTGGATGCCTTGTCGATGG	0.5926	0.6298	0.8474	0.7796	0.6064	0.6984	0.6914	1.0269	0.4595	0.0898	Gapdh2
chrX	15868639	15868659	-	GTGAGTGGATGCCTTGTCGA	0.8077	0.609	0.7777	0.7309	0.5964	0.6702	0.6482	0.7528	0.2884	0.2445	Gapdh2
chrX	15868855	15868875	-	AGCGGTGGTGGCATGAACGG	0.9358	0.6263	0.8616	0.8821	0.6844	0.7119	0.684	1.159	0.5755	0.4005	Gapdh2
chrX	15868880	15868900	-	AAGGTCCATCGACGGTCTTC	0.7732	0.1874	0.721	0.2921	0.251	0.3342	0.1421	-1.1908	-0.397	0.0085	Gapdh2
chrX	15868937	15868957	-	TGGAAGCTGGAATGATGTTC	1.0	0.3249	0.6346	0.4178	0.3652	0.5408	0.3651	-0.7761	-0.3856	0.0121	Gapdh2
chrX	15868950	15868970	-	TTGGCAGCTCCAGTGGAAGC	0.7636	0.4241	0.7221	0.3765	0.2928	0.545	0.4439	0.2143	0.0873	0.0413	Gapdh2
chrX	15868957	15868977	-	CACGGCCTTGGCAGCTCCAG	0.8196	0.4947	0.8049	0.8328	0.6811	0.6326	0.4611	0.329	-0.1227	0.0602	Gapdh2
chrX	15872372	15872392	-	AGCTGCACCTGCATTCCCAC	0.9979	0.3268	0.7303	0.239	0.4834	0.6572	0.4238	0.0192	0.0594	0.2062	CG16952
chrX	15872424	15872444	-	GCTTCCGTCGCTGATCCCGA	1.0	0.6071	0.6746	0.5342	0.384	0.7138	0.6056	0.8461	0.5457	0.7576	CG16952
chrX	15872450	15872470	-	TTTGAGTGTCGCAAAGCCGG	1.0	0.6317	0.7893	0.6627	0.0604	0.5883	0.5748	0.7753	0.0329	0.5019	CG16952
chrX	15872690	15872710	-	GTGCCAGTTCAGCTTGCACC	0.8254	0.4989	0.7409	0.3351	0.1736	0.5533	0.5037	-0.237	-0.5132	0.0422	CG16952
chrX	15872749	15872769	-	GCACAAGTTCTTCTCATAGA	1.0	0.4516	0.7494	0.4739	0.0946	0.4467	0.4234	-0.0819	0.14	0.2755	CG16952
chrX	15872813	15872833	-	GTGCCGATAATATTGCACGA	1.0	0.7426	0.6889	0.329	0.2336	0.6411	0.6326	0.7681	0.5375	0.7597	CG16952
chrX	15872905	15872925	-	TTGTACATCAATGGGGGATG	1.0	0.4316	0.7007	0.483	0.3933	0.572	0.3809	-0.8524	-0.9774	0.0118	CG16952
chrX	15872914	15872934	-	CGAGAAGAGTTGTACATCAA	1.0	0.4747	0.7824	0.5395	0.4966	0.6524	0.3515	-0.688	-0.6694	0.0787	CG16952
chrX	15872975	15872995	-	TAATGTCAATGTTAGGATCA	1.0	0.4603	0.6877	0.2562	0.0	0.4021	0.5284	-0.7398	-0.7797	0.0016	CG16952
chrX	15873039	15873059	-	TAGCGCAGATCGTGCTCCAA	0.8984	0.5134	0.7541	0.6702	0.3583	0.5231	0.3685	0.0524	0.2682	0.086	CG16952
chrX	15873188	15873208	-	GCGCGCTCAATATCGCTTTA	0.8436	0.3077	0.7636	0.3763	0.1419	0.2715	0.0591	-1.7359	-0.5859	0.2198	CG16952
chrX	15873216	15873236	-	GCAATTAGATTGCGAAAGAA	0.7426	0.487	0.5811	0.3812	0.0831	0.4296	0.2178	-0.3713	-0.3656	0.4103	CG16952
chrX	15873289	15873309	-	TTCGTCCAAAACGATGCGCG	1.0	0.5497	0.7844	0.3337	0.2022	0.5032	0.4939	0.3392	-0.6241	0.2259	CG16952
chrX	15873321	15873341	-	AATACTCGTGCATATCTTTT	1.0	0.1464	0.6937	0.268	0.1866	0.3001	0.0921	-1.5977	-0.5468	0.0902	CG16952
chrX	15873352	15873372	-	GTCCACCGAGTCCAAGTAGA	1.0	0.4933	0.7103	0.4317	0.4134	0.5796	0.4505	0.1295	0.3078	0.1988	CG16952
chrX	15873445	15873465	-	TGGCCGCACCCGGCCGGTAT	1.0	0.391	0.8212	0.6803	0.4461	0.3597	0.2108	-0.4437	-0.1992	0.03	CG16952
chrX	15873465	15873485	-	ATGGCCTCCTCCAGAGTCGT	0.9292	0.4986	0.5838	0.567	0.4208	0.5776	0.5211	0.3494	0.3397	0.1084	CG16952
chrX	15873484	15873504	-	ACCGATCTGATATAACTCCA	0.8696	0.568	0.6536	0.336	0.5323	0.6976	0.6761	0.7735	0.835	0.3972	CG16952
chrX	15873568	15873588	-	GACCGTGGGTAGCGTTTCAA	1.0	0.4196	0.7682	0.5911	0.486	0.5067	0.2123	-0.4892	-0.186	0.0314	CG16952
chrX	15873583	15873603	-	GCAGCCCCACTTGAGGACCG	0.9805	0.523	0.7918	0.5368	0.5863	0.6208	0.6557	0.8017	0.054	0.4155	CG16952
chrX	15873605	15873625	-	CCCAGGCGGAGCCATGCGGC	1.0	0.4355	0.7809	0.4444	0.3839	0.5314	0.5765	0.6736	0.2637	0.0198	CG16952
chrX	15873635	15873655	-	CGCGTAAATACTGACAAGCT	1.0	0.5745	0.6864	0.3592	0.4577	0.5406	0.2335	-0.0724	-0.1943	0.0417	CG16952
chrX	15873695	15873715	-	TTAACTGAGATTTATCGAGT	1.0	0.4964	0.6654	0.2593	0.1571	0.4952	0.2966	-0.1594	0.163	0.1395	CG16952
chrX	15873826	15873846	-	GGCTGTGTGGGACAGCAAGT	1.0	0.3927	0.7303	0.3855	0.4822	0.5731	0.3748	-0.298	-0.1708	0.0527	CG16952
chrX	15873839	15873859	-	GCGCCACCGAGTGGGCTGTG	0.5664	0.6462	0.6863	0.7115	0.5982	0.5753	0.4726	0.6364	0.294	0.0454	CG16952
chrX	15873848	15873868	-	CACCCTTGCGCGCCACCGAG	1.0	0.6096	0.7228	0.4108	0.4995	0.6001	0.2888	0.0554	-0.384	0.148	CG16952
chrX	15873927	15873947	-	ACGTGATCCATGCGCACCAG	1.0	0.6229	0.7621	0.6841	0.5307	0.6322	0.5947	0.6926	0.1991	0.2103	CG16952
chrX	15873977	15873997	-	CGAGACCGCGCCGGATCGCC	1.0	0.4732	0.6332	0.4737	0.3492	0.4106	0.2867	-0.8622	-1.1588	0.0499	CG16952
chrX	15874008	15874028	-	TCGCCGATCATATGCGAAGG	1.0	0.6486	0.7161	0.8086	0.4602	0.6259	0.5297	0.5038	-0.318	0.2222	CG16952
chrX	15874098	15874118	-	AAATAGGGCATGAACAGGCG	1.0	0.6245	0.7936	0.431	0.4303	0.6236	0.4264	0.5588	-0.1026	0.4231	CG16952
chrX	15874166	15874186	-	TTCGCATTAGCTCAACCTGA	1.0	0.595	0.6121	0.3233	0.1929	0.4766	0.4684	-0.3503	-0.5514	0.4154	CG16952
chrX	15880204	15880224	-	CAGCTCTCCTGCCAACGCAG	0.8744	0.5939	0.78	0.611	0.4419	0.6563	0.6303	0.8914	0.3958	0.3215	tay
chrX	15880295	15880315	-	ACTCATCGAAGGCAGCACTG	1.0	0.7785	0.8804	0.3958	0.4295	0.694	0.76	1.1781	0.7577	0.5866	tay
chrX	15880333	15880353	-	TTCTTCAATGCCGCCAGGAC	1.0	0.4026	0.6815	0.2854	0.1673	0.4299	0.1086	-1.1068	-1.2018	0.0054	tay
chrX	15880383	15880403	-	ATCGCCCCAAGTCAATATGG	1.0	0.6647	0.7101	0.4994	0.3732	0.6776	0.7204	0.8138	0.6924	0.2703	tay
chrX	15880386	15880406	-	GGTATCGCCCCAAGTCAATA	1.0	0.4657	0.721	0.2618	0.1246	0.3966	0.2675	-0.0901	0.6433	0.3726	tay
chrX	15880407	15880427	-	GGCCTGGGATCGTCGTTTTG	1.0	0.444	0.9182	0.4085	0.4207	0.4075	0.209	-1.1063	-0.9096	0.1119	tay
chrX	15880423	15880443	-	CGCATCCCAAGGCATTGGCC	1.0	0.4036	0.762	0.1221	0.2149	0.4392	0.2575	-0.5089	-0.6037	0.0247	tay
chrX	15880446	15880466	-	GGTGCGTCAACAATGCTGCC	1.0	0.5309	0.6685	0.1826	0.0882	0.51	0.5994	0.0825	-0.2953	0.2958	tay
chrX	15880467	15880487	-	AGTACAAATATCAGATCCCA	1.0	0.628	0.5129	0.3221	0.3964	0.677	0.6265	0.7324	0.829	0.2217	tay
chrX	15880782	15880802	-	GTCATCGCAGAATCAGCCAA	1.0	0.6385	0.6819	0.5531	0.5018	0.6772	0.4094	0.7592	0.3568	0.5529	tay
chrX	15880929	15880949	-	GAATTCAGGACTCTCTACAC	0.8986	0.6135	0.7161	0.4146	0.4427	0.6579	0.6203	0.972	1.1998	0.0302	tay
chrX	15880964	15880984	-	TTCTCATCCTCTGCGGCCGC	0.811	0.2198	0.6604	0.3039	0.0158	0.4662	0.3402	-0.6003	-1.0632	0.0099	tay
chrX	15881073	15881093	-	ATCGCAGCCCGTTGTGTCGG	0.8643	0.5294	0.7351	0.5157	0.3578	0.6007	0.5632	0.3575	-0.5124	0.0529	tay
chrX	15881154	15881174	-	TATTGGATTAAATGTATCCA	0.7336	0.5602	0.6404	0.211	0.1994	0.6228	0.5225	0.3165	0.2674	0.0407	tay
chrX	15881171	15881191	-	AAGTCAACGCCATCGAATAT	1.0	0.3561	0.6604	0.4173	0.0294	0.3374	0.1244	-0.9039	0.0508	0.1641	tay
chrX	15881393	15881413	-	CCCATTTCTCATGTGGCCAC	1.0	0.4354	0.7352	0.5558	0.1489	0.4029	0.446	-0.1423	-0.5681	0.0377	tay
chrX	15881400	15881420	-	GCCCGCTCCCATTTCTCATG	1.0	0.5535	0.8474	0.1558	0.4111	0.4802	0.4077	-0.0584	-0.6113	0.1512	tay
chrX	15881457	15881477	-	CGCTGGCGGCAATGCCATTG	0.9205	0.4307	0.7668	0.4373	0.4869	0.4954	0.3432	-0.6147	-0.9298	0.0016	tay
chrX	15881474	15881494	-	GGAAAGGTGGTCTTCGGCGC	1.0	0.3921	0.7871	0.393	0.4571	0.6252	0.5049	0.7576	0.4082	0.0973	tay
chrX	15881487	15881507	-	AACTTCCGGCATGGGAAAGG	1.0	0.5808	0.7432	0.5765	0.5082	0.6402	0.6827	0.6288	0.24	0.0257	tay
chrX	15881496	15881516	-	AACGACGACAACTTCCGGCA	1.0	0.5356	0.7148	0.4661	0.51	0.6573	0.4631	0.1716	-0.1152	0.0565	tay
chrX	15881519	15881539	-	AACTATGTTGGTATTTCTGG	0.6154	0.5861	0.7574	0.3601	0.4778	0.6847	0.5174	0.1044	-0.1864	0.1123	tay
chrX	15881522	15881542	-	ACAAACTATGTTGGTATTTC	1.0	0.1429	0.6785	0.2604	0.0689	0.2802	0.0524	-1.6803	-0.7033	0.0064	tay
chrX	15881531	15881551	-	TCGATAAACACAAACTATGT	1.0	0.475	0.721	0.1563	0.0	0.3318	0.3359	-0.2476	0.0624	0.0815	tay
chrX	15881684	15881704	-	CCCCCCAATCCCATGGTCAA	0.9562	0.5208	0.7079	0.3603	0.4136	0.4896	0.4756	-0.2824	-0.3434	0.078	tay
chrX	15881691	15881711	-	GTCCTCACCCCCCAATCCCA	1.0	0.5749	0.7245	0.2871	0.4729	0.6462	0.6676	1.0311	0.9092	0.2027	tay
chrX	15881763	15881783	-	CCAGGGACAACTGTCTTCGG	0.7884	0.5825	0.8709	0.5854	0.6703	0.699	0.6062	0.4978	0.1666	0.1465	tay
chrX	15881786	15881806	-	AGCAACAATGGCAGCGCCAA	0.3185	0.4343	0.6927	0.6033	0.3952	0.6004	0.2834	-0.2014	-0.3759	0.0348	tay
chrX	15881810	15881830	-	AGTATAAAAAACACCAACAA	0.5956	0.565	0.721	0.4586	0.2093	0.6062	0.6556	0.449	0.2708	0.231	tay
chrX	15882086	15882106	-	CCCAACGTTGGTATATCAGC	1.0	0.4995	0.6678	0.2068	0.2662	0.586	0.2563	-0.3938	-0.2201	0.0935	tay
chrX	15882098	15882118	-	TTTGAACAGTTCCCCAACGT	1.0	0.5899	0.7777	0.4402	0.0	0.5013	0.6394	-0.0569	-0.0749	0.2444	tay
chrX	15882254	15882274	-	CGATCCTGGGAACAGAGAGC	0.8815	0.4661	0.6604	0.2467	0.3021	0.6065	0.43	0.0138	0.0187	0.0465	tay
chrX	15882268	15882288	-	GCGGCCAGCGTGGGCGATCC	1.0	0.3185	0.7126	0.4459	0.2485	0.2736	0.1816	-0.5915	-0.4664	0.003	tay
chrX	15882278	15882298	-	ACCACCACCTGCGGCCAGCG	0.7254	0.5436	0.6863	0.3934	0.5424	0.5797	0.5918	0.3368	-0.5408	0.1132	tay
chrX	15882313	15882333	-	AAGGCGGTCCATGCCCATGC	1.0	0.493	0.7598	0.5546	0.425	0.5357	0.5559	0.4899	0.6401	0.0301	tay
chrX	15882407	15882427	-	AGTACCTTTTGCGGCAGCGA	1.0	0.4589	0.637	0.2129	0.2097	0.6084	0.4336	-0.7115	-0.973	0.0765	tay
chrX	15882442	15882462	-	GCGTGTGGAGATAGGGATAA	0.7541	0.4885	0.6452	0.6837	0.5251	0.5611	0.3353	-0.2475	0.1114	0.1839	tay
chrX	15882457	15882477	-	AAGAAAAAGAGTGCGGCGTG	1.0	0.6164	0.7703	0.6813	0.4082	0.5813	0.4187	-0.0101	-0.4379	0.0507	tay
chrX	15883269	15883289	-	AATGTTTCGGCGCAATCCTT	1.0	0.2649	0.7433	0.46	0.1872	0.3914	0.1841	-0.8059	-0.3994	0.0551	tay
chrX	15883294	15883314	-	CTCCCTGGATATTCAGGAGC	0.8652	0.4137	0.6121	0.2131	0.418	0.5549	0.3508	-0.2498	-0.3935	0.0468	tay
chrX	15883309	15883329	-	TTCAGCGACCTGCCGCTCCC	1.0	0.4435	0.8391	0.2556	0.341	0.4454	0.4059	0.0201	0.1842	0.0273	tay
chrX	15883354	15883374	-	TGCCCAGAAGTCGATGGGTT	1.0	0.3902	0.6591	0.5335	0.5282	0.4647	0.3843	-0.535	-0.7126	0.0262	tay
chrX	15883360	15883380	-	ACTCGTTGCCCAGAAGTCGA	1.0	0.5582	0.7103	0.373	0.1324	0.5316	0.3407	-0.1068	-0.237	0.322	tay
chrX	15883461	15883481	-	TCACCTGGGTGTCTGCAAAC	1.0	0.3844	0.7221	0.3209	0.1994	0.3667	0.1718	-0.6894	-0.3351	0.0226	tay
chrX	15883476	15883496	-	AAACGCAAACAGTAATCACC	0.9027	0.4904	0.715	0.1573	0.074	0.5107	0.5204	-0.0151	0.0304	0.0732	tay
chrX	15883637	15883657	-	GTGATTCACGCCAGTTGTAC	1.0	0.5311	0.7069	0.393	0.249	0.5199	0.31	-0.6291	-0.2326	0.0453	tay
chrX	15883661	15883681	-	AGTCATGACCACATTGACGT	1.0	0.6718	0.7636	0.3713	0.0344	0.5807	0.5715	0.8002	0.4012	0.3245	tay
chrX	15883697	15883717	-	CTGCCATCGCTGGGCGTTGG	1.0	0.4079	0.7681	0.6975	0.5187	0.5017	0.471	-0.4642	-0.805	0.0346	tay
chrX	15883700	15883720	-	AGCCTGCCATCGCTGGGCGT	1.0	0.4315	0.8485	0.4051	0.391	0.5103	0.522	0.5506	0.376	0.0764	tay
chrX	15883707	15883727	-	GGATATCAGCCTGCCATCGC	0.7557	0.3499	0.7303	0.2083	0.2769	0.6107	0.4969	-0.3439	-0.3708	0.018	tay
chrX	15883728	15883748	-	CGACAACGATTCACTGATGT	1.0	0.4988	0.7636	0.3068	0.2311	0.5386	0.3545	-0.7173	-1.1051	0.0712	tay
chrX	15883755	15883775	-	TACTGTTAGTACTCGATTTT	1.0	0.1713	0.7019	0.3626	0.1199	0.2681	0.0402	-2.2389	-1.7313	0.0147	tay
chrX	15883814	15883834	-	CAACAACAGGCGGCGGACGG	0.8451	0.5232	0.9088	0.7709	0.4877	0.556	0.4603	0.3854	-0.1399	0.0368	tay
chrX	15883967	15883987	-	GATCATTGGCGATCCGAATA	0.9577	0.3637	0.7777	0.3669	0.2699	0.4599	0.1284	-1.0956	-0.549	0.0179	tay
chrX	15883981	15884001	-	AAGCCGAGCCCAGGGATCAT	1.0	0.4515	0.7031	0.5619	0.3318	0.4272	0.4	-0.1609	0.5052	0.1727	tay
chrX	15884010	15884030	-	GAACATGGTGGGCAATGTTC	0.9285	0.3832	0.7433	0.4588	0.2304	0.3681	0.403	-0.2406	0.5011	0.076	tay
chrX	15884022	15884042	-	GCTGCCATCTGTGAACATGG	1.0	0.6416	0.696	0.439	0.4145	0.6831	0.7366	1.0957	0.6125	0.4908	tay
chrX	15884025	15884045	-	CCTGCTGCCATCTGTGAACA	1.0	0.5057	0.6512	0.4513	0.0554	0.4197	0.4536	-0.0672	-0.5332	0.0994	tay
chrX	15884052	15884072	-	TAGCAGCAGTTTATCCAACG	0.7796	0.6666	0.8426	0.6972	0.635	0.7179	0.6734	0.7091	0.1302	0.3361	tay
chrX	15884093	15884113	-	AACAGCATGATCAACAGCAA	0.2215	0.6293	0.7494	0.381	0.4185	0.6689	0.431	0.0758	-0.1159	0.1635	tay
chrX	15884165	15884185	-	CCAAGCCTTCATCGTGATCG	1.0	0.5777	0.7765	0.4658	0.2277	0.5738	0.5267	-0.1103	-0.999	0.0448	tay
chrX	15884264	15884284	-	ATCCCAAAGGTTATAGATAC	1.0	0.4196	0.5979	0.2595	0.3476	0.5229	0.3232	-0.7689	0.1025	0.0174	tay
chrX	15884325	15884345	-	GGAGAAGCGTCTATCCGCAC	1.0	0.525	0.7636	0.4942	0.5484	0.7143	0.5923	0.5895	0.497	0.1893	tay
chrX	15884361	15884381	-	ACAACAGTTTGCCATCAAAT	0.8835	0.3417	0.6937	0.2409	0.0422	0.2932	0.053	-1.1307	-0.6232	0.13	tay
chrX	15884471	15884491	-	CATCGATGGATTCGCTATAC	1.0	0.3143	0.7069	0.3907	0.0905	0.2243	0.0971	-1.4221	-0.4282	0.0068	tay
chrX	15884485	15884505	-	CTCGAGGAGGAAATCATCGA	0.9599	0.5978	0.7871	0.4857	0.4755	0.6487	0.5096	0.1444	0.1025	0.1404	tay
chrX	15884618	15884638	-	CGATAGCGAGGGTGAGTCGC	0.7387	0.44	0.6485	0.3437	0.3283	0.5363	0.5028	-0.1427	-0.2015	0.0383	tay
chrX	15884651	15884671	-	CGAGTGCAACTCGGGATTGA	1.0	0.4236	0.7446	0.3225	0.4304	0.5004	0.3632	-0.1814	0.0839	0.086	tay
chrX	15884740	15884760	-	AATTTCACCAGCAGCAGCAA	0.2629	0.5366	0.6594	0.5695	0.0	0.5544	0.5737	0.3663	0.357	0.3384	tay
chrX	15884764	15884784	-	GAGGATAGCAACAATTCAAA	0.6586	0.4613	0.7494	0.2588	0.1047	0.4316	0.2599	-0.4376	-0.0456	0.1944	tay
chrX	15884789	15884809	-	CATCAACAGCGCTGGCAGCA	0.9487	0.5064	0.6723	0.3036	0.0579	0.4143	0.4667	-0.598	-0.7214	0.0632	tay
chrX	15884797	15884817	-	ATCTATCACATCAACAGCGC	1.0	0.5387	0.6877	0.0715	0.038	0.5664	0.5181	0.47	0.3205	0.1374	tay
chrX	15884824	15884844	-	GCGGCAGGACCCGGCAACAA	1.0	0.455	0.6796	0.674	0.5501	0.6292	0.3808	0.7148	0.3517	0.1056	tay
chrX	15884858	15884878	-	CGGATCCTCGGCTGTTGCAA	0.8436	0.398	0.721	0.4603	0.4345	0.624	0.3964	-0.3955	-0.4789	0.0626	tay
chrX	15884881	15884901	-	ACGCCTAATAGTAGCGTCGG	0.9201	0.6517	0.6783	0.7145	0.5451	0.655	0.593	0.6225	-0.0162	0.0258	tay
chrX	15884911	15884931	-	GGTGGCCAGGGAGGTGGAGT	0.3745	0.3869	0.7494	0.4127	0.5321	0.6344	0.3554	0.1736	0.1332	0.029	tay
chrX	15884917	15884937	-	GCCAACGGTGGCCAGGGAGG	0.7667	0.4072	0.8616	0.7817	0.518	0.5508	0.4638	0.1395	-0.1349	0.0945	tay
chrX	15884929	15884949	-	GCCATGAGTGCGGCCAACGG	1.0	0.5793	0.9182	0.5466	0.6207	0.6849	0.7148	1.1247	0.4317	0.1909	tay
chrX	15884963	15884983	-	CTTCATAGCCGGATCCTCTG	1.0	0.5485	0.8804	0.46	0.4664	0.6502	0.4147	0.1887	-0.1209	0.0641	tay
chrX	15884989	15885009	-	TGCAATGCCAACTCGCTGAG	1.0	0.6667	0.7844	0.3774	0.1734	0.5715	0.6888	0.7979	0.2256	0.28	tay
chrX	15885127	15885147	-	GTGGCTGCTGGGAATACCAA	1.0	0.5689	0.7551	0.5115	0.7008	0.7289	0.6689	0.8331	0.6977	0.3189	tay
chrX	15885139	15885159	-	GGATCAGGAGCGGTGGCTGC	0.9249	0.2857	0.7077	0.2815	0.4469	0.5804	0.4206	-0.5543	-0.6963	0.0137	tay
chrX	15885146	15885166	-	CGGAGCGGGATCAGGAGCGG	0.4868	0.5655	0.7907	0.9186	0.6913	0.679	0.5121	0.8824	0.3632	0.0842	tay
chrX	15885314	15885334	-	CGACACGGAACTCTCGATTG	1.0	0.6605	0.8474	0.5344	0.4741	0.643	0.6496	0.8745	0.2473	0.0926	tay
chrX	15885362	15885382	-	ATCTGTTTCGACGGTATCGA	1.0	0.5222	0.6594	0.3495	0.2763	0.5693	0.2774	-0.4268	-0.5271	0.4066	tay
chrX	15885434	15885454	-	TGGCGGCAAAACCATGGCCG	0.7306	0.532	0.8709	0.5993	0.5622	0.5747	0.5758	0.6342	-0.1366	0.507	tay
chrX	15885440	15885460	-	ATCGGATGGCGGCAAAACCA	0.9102	0.5719	0.7575	0.426	0.5979	0.7599	0.7617	0.804	0.6906	0.1723	tay
chrX	15885454	15885474	-	ACGGCGACGTCGGCATCGGA	0.8639	0.5348	0.6766	0.6529	0.5067	0.6454	0.5785	0.7858	0.6016	0.1866	tay
chrX	15888362	15888382	-	AAATGGACTCTGTGCGGGAA	1.0	0.4562	0.6672	0.4824	0.2062	0.4989	0.1652	-0.8156	-0.9316	0.0157	MSBP
chrX	15888385	15888405	-	CCTGAGCGATTTAAGTGCCG	1.0	0.6258	0.8426	0.3372	0.4817	0.6609	0.4835	0.7372	-0.0604	0.7	MSBP
chrX	15888436	15888456	-	AAACTTGGCCACTTTCAGCG	1.0	0.6644	0.7986	0.4073	0.0899	0.5125	0.542	0.2806	-0.3439	0.7197	MSBP
chrX	15888451	15888471	-	TAGAGATGCCTCGCGAAACT	1.0	0.4628	0.7919	0.4492	0.1122	0.3889	0.3398	-0.0	0.301	0.1048	MSBP
chrX	15889361	15889381	-	TCAGCCGGATGGCCGTGTTT	0.6815	0.3808	0.7835	0.5317	0.3219	0.3019	0.2585	-0.5072	0.1851	0.0961	MSBP
chrX	15889387	15889407	-	AAGGAGCTTCGCCAGTACGA	0.9051	0.6343	0.8155	0.548	0.4062	0.6658	0.6591	1.1575	1.1072	0.1307	MSBP
chrX	15889466	15889486	-	TCGCACCGAAGTGCCATCCG	0.8421	0.6224	0.8616	0.5654	0.609	0.6186	0.6411	0.9133	0.2506	0.1692	MSBP
chrX	15889508	15889528	-	CCTGGCCATCATCTGCTTCC	0.8176	0.3081	0.7777	0.2242	0.0886	0.3372	0.2766	-0.9424	-0.5043	0.0381	MSBP
chrX	15889526	15889546	-	TCCAATGAACCTGGCCCTCC	0.6496	0.3907	0.6927	0.2793	0.3704	0.401	0.3073	-0.3425	-0.0191	0.0059	MSBP
chrX	15889535	15889555	-	CCTGTACAGTCCAATGAACC	1.0	0.5438	0.7636	0.1198	0.3073	0.5545	0.4764	0.2513	-0.0629	0.0972	MSBP
chrX	15889577	15889597	-	CAACGATGATTCCTCATTTC	1.0	0.1172	0.7636	0.1762	0.1787	0.2907	0.0669	-1.6318	-0.9004	0.0044	MSBP
chrX	15890733	15890753	-	TGTTTCGCGAAAGTGCCAAT	1.0	0.5673	0.7161	0.4427	0.0	0.3293	0.278	-0.1539	0.424	0.7384	CG15916
chrX	15890762	15890782	-	GTTGTCTTTGCTCGACCTTT	1.0	0.2648	0.6252	0.3613	0.208	0.306	0.0476	-1.5161	-1.3157	0.0405	CG15916
chrX	15890847	15890867	-	CATCGGGCGATGGATACCAA	1.0	0.5976	0.8627	0.5741	0.6106	0.7218	0.5728	0.483	0.4529	0.4267	CG15916
chrX	15890857	15890877	-	GATGTTCCTGCATCGGGCGA	0.7732	0.4739	0.7777	0.6333	0.279	0.5102	0.4159	0.0066	-0.3027	0.27	CG15916
chrX	15890920	15890940	-	CTGCAAGTTGTCTTCGAGTG	1.0	0.5658	0.7703	0.8092	0.5654	0.6186	0.2922	-0.5229	-0.9258	0.0336	CG15916
chrX	15890943	15890963	-	CAGACATGCGTCGATTGTTG	0.7912	0.5912	0.7776	0.61	0.3947	0.6271	0.5279	0.168	-0.1039	0.1108	CG15916
chrX	15891008	15891028	-	GGAATCGGCAACTGCGCCGG	0.872	0.5768	0.7765	0.8208	0.4836	0.6479	0.6054	0.9623	-0.2169	0.0421	CG15916
chrX	15891029	15891049	-	CTGCACTCCGTGTCCCACGA	1.0	0.5886	0.8249	0.5704	0.4272	0.5811	0.4459	-0.0555	-0.2185	0.1836	CG15916
chrX	15891071	15891091	-	ATTGATGCGGGAGAAGTCGC	0.9693	0.5188	0.7103	0.3897	0.2385	0.5857	0.5835	0.5766	0.4439	0.14	CG15916
chrX	15891126	15891146	-	TCAATGTGTTCTCGAGCTCT	1.0	0.4269	0.6346	0.3848	0.0167	0.367	0.3347	-0.8822	-0.7677	0.0196	CG15916
chrX	15891189	15891209	-	TTGGCACTTCGCCCATCAGA	0.8767	0.4715	0.6547	0.491	0.2273	0.473	0.3913	0.3356	0.2398	0.1673	CG15916
chrX	15894735	15894755	-	TTGATCAGTTGCAAGATTAG	1.0	0.4411	0.819	0.2952	0.2607	0.4736	0.3348	0.0097	0.1226	0.2762	shi
chrX	15894876	15894896	-	TTTTCTGATCTCATCGAAGC	1.0	0.3417	0.6321	0.1884	0.0	0.3199	0.0325	-1.7527	-1.7931	0.0666	shi
chrX	15894956	15894976	-	GAGTAGACGCGCAAATTAAT	1.0	0.2868	0.6722	0.2955	0.0	0.2771	0.0525	-1.2821	0.0341	0.2531	shi
chrX	15895013	15895033	-	ATGGCCACCTTTGTCAGGCC	1.0	0.4432	0.6591	0.6014	0.2477	0.4678	0.3992	-0.4869	-0.7233	0.0415	shi
chrX	15895032	15895052	-	ATCCACCGGTTGATCGCCAA	1.0	0.5557	0.8108	0.597	0.4015	0.5808	0.3948	-0.0129	-0.2757	0.0286	shi
chrX	15895084	15895104	-	AAGTCTCTTTGCGAATAAAT	0.6667	0.2287	0.5647	0.4041	0.1388	0.3237	0.0496	-1.4127	-0.5179	0.0723	shi
chrX	15895131	15895151	-	CGAATTGGCCAGATCCGTAT	1.0	0.5653	0.7966	0.4901	0.1693	0.4759	0.1939	-0.5168	0.0496	0.3098	shi
chrX	15895170	15895190	-	ACCCTGTGGATCCACCTCCT	1.0	0.477	0.8013	0.4993	0.4283	0.3985	0.3418	-0.2935	0.1838	0.0115	shi
chrX	15895184	15895204	-	CCAATGGTTCGCACACCCTG	1.0	0.6697	0.7893	0.4875	0.5427	0.6648	0.569	0.4922	-0.1462	0.3472	shi
chrX	15895200	15895220	-	CAGCTTGGTTATAACGCCAA	1.0	0.573	0.7352	0.7802	0.6163	0.6903	0.4141	0.1422	0.1565	0.1912	shi
chrX	15895315	15895335	-	TGCGCCCCTCGATATCCTTT	1.0	0.2223	0.7221	0.2265	0.2375	0.3469	0.0798	-1.3117	-0.57	0.1535	shi
chrX	15895345	15895365	-	GTTCGGCGGCCAATGCCTGG	0.9568	0.7073	0.8993	0.4927	0.4001	0.6605	0.588	0.8889	0.3554	0.2629	shi
chrX	15895348	15895368	-	TGCGTTCGGCGGCCAATGCC	1.0	0.4195	0.7229	0.4151	0.275	0.403	0.4633	-0.4846	-0.7276	0.0227	shi
chrX	15895384	15895404	-	CCATGTGCCGATAGGAGGGA	1.0	0.5631	0.6106	0.4281	0.4928	0.6144	0.4575	-0.0598	-0.2962	0.3314	shi
chrX	15895447	15895467	-	TGATGTGATTGGTTAGTTGT	1.0	0.4217	0.6533	0.5051	0.3192	0.5186	0.3894	-0.2489	-0.0652	0.1911	shi
chrX	15895458	15895478	-	TAACGTGTCCCTGATGTGAT	1.0	0.5912	0.7431	0.3821	0.2935	0.3899	0.4123	-0.1787	-0.1056	0.1823	shi
chrX	15895556	15895576	-	GTTTTGATGCTAGCATCGCC	1.0	0.4585	0.6093	0.3445	0.0	0.4234	0.2628	-0.3098	-0.3759	0.5403	shi
chrX	15895753	15895773	-	ATGGAAAATGCGATTGATCT	1.0	0.3909	0.7824	0.4247	0.0	0.3174	0.2355	-0.7371	-0.725	0.0055	shi
chrX	15895772	15895792	-	CCACAAACACCTACCGTTCA	1.0	0.4011	0.7636	0.2065	0.1567	0.3809	0.3398	-1.0652	-0.9009	0.0521	shi
chrX	15895926	15895946	-	AGAGGCCAACGCGAATACCA	0.9195	0.5505	0.7245	0.3509	0.562	0.7346	0.7177	1.0585	0.946	0.506	shi
chrX	15896161	15896181	-	TCGGTCTCCTCACGCAGACG	1.0	0.5829	0.7907	0.4738	0.5265	0.6445	0.5743	0.646	-0.0558	0.1122	shi
chrX	15896208	15896228	-	CCTTGCAGCTATGCTCGCGT	1.0	0.466	0.7303	0.4006	0.1267	0.5662	0.5594	0.2767	0.0893	0.1798	shi
chrX	15896276	15896296	-	GCCAATGAAGTCCTCATGAT	1.0	0.4904	0.7006	0.4397	0.454	0.5123	0.4729	-0.2418	0.122	0.1096	shi
chrX	15896391	15896411	-	TTGACGAGTGCCAGTTTTGT	1.0	0.3481	0.6748	0.4259	0.1704	0.3388	0.1991	-1.1276	-0.9169	0.0433	shi
chrX	15896422	15896442	-	TGTGACCCTTGCGAATGACT	1.0	0.616	0.7103	0.4512	0.192	0.5152	0.5179	0.5913	0.7267	0.2962	shi
chrX	15896452	15896472	-	CTTTCATGATTCCAAGGTTC	0.8	0.2551	0.5505	0.4056	0.0	0.3822	0.2621	-1.1286	-0.9928	0.0626	shi
chrX	15907908	15907928	-	AACTTTCCGGACATAAACAT	0.8642	0.5133	0.6345	0.489	0.2434	0.5585	0.5125	0.1887	0.3479	0.3679	CycD
chrX	15907975	15907995	-	CCTCTCATCTGTGACTCCCT	1.0	0.5014	0.7636	0.4078	0.3935	0.4507	0.3904	-0.5145	-0.3106	0.1316	CycD
chrX	15908000	15908020	-	ATGTGCTAAGTCGCTTGGGC	1.0	0.3569	0.6815	0.226	0.2767	0.5665	0.2845	-0.7644	-0.9084	0.0198	CycD
chrX	15908005	15908025	-	GCTGTATGTGCTAAGTCGCT	1.0	0.3828	0.7006	0.2924	0.3202	0.5363	0.383	-0.011	-0.1833	0.1602	CycD
chrX	15908149	15908169	-	CAGCTGTCGTGCTCTTTCGG	1.0	0.5811	0.8851	0.5988	0.6347	0.6783	0.5441	0.4885	-0.044	0.2811	CycD
chrX	15908191	15908211	-	GGCCGCAGCTTGCCTCTTAC	1.0	0.2433	0.8391	0.1976	0.2986	0.2796	0.1344	-1.3921	-0.5363	0.0886	CycD
chrX	15908212	15908232	-	CAAGACCCAGCTACAAATTT	0.9649	0.2702	0.7103	0.2521	0.1965	0.3362	0.1839	-1.3062	-0.2236	0.0286	CycD
chrX	15908263	15908283	-	ATTACTGGCATTAAATTACA	1.0	0.4789	0.5979	0.2539	0.1451	0.4398	0.1461	-0.1409	0.1638	0.2754	CycD
chrX	15908278	15908298	-	CCAGGAAGAGGTCGTATTAC	1.0	0.3797	0.721	0.4007	0.2755	0.3452	0.1879	-0.9507	0.0698	0.0824	CycD
chrX	15908541	15908561	-	AATTGTCGCCGAATGGATGA	0.8947	0.5023	0.7303	0.4099	0.1353	0.5868	0.5198	0.4897	0.2218	0.2325	CycD
chrX	15908548	15908568	-	TGCGCAAAATTGTCGCCGAA	1.0	0.572	0.6638	0.5028	0.0	0.0075	0.1235	-0.984	-1.2111	0.5162	CycD
chrX	15908652	15908672	-	ATTGTATTCGGATCGGTGTC	0.8389	0.4572	0.7148	0.3442	0.237	0.4308	0.4293	-0.4306	-0.2282	0.0484	CycD
chrX	15908862	15908882	-	TGCGAAAAATCCAGAACAAT	0.8471	0.4478	0.5969	0.3241	0.0	0.3089	0.1361	-0.9846	-0.8143	0.0508	CycD
chrX	15908892	15908912	-	GGTGTATATATACGCGTCCG	1.0	0.6363	0.734	0.3915	0.5304	0.6354	0.633	0.7307	-0.2242	0.364	CycD
chrX	15908913	15908933	-	AGTGTGCAATATGAAGGAGC	1.0	0.6051	0.6913	0.4854	0.3515	0.6438	0.5673	0.8506	0.7318	0.1016	CycD
chrX	15908982	15909002	-	ATCATCGATATGTTCATCCT	1.0	0.4232	0.7682	0.2886	0.3116	0.4563	0.4301	-0.7239	-0.4312	0.0199	CycD
chrX	15913034	15913054	-	CTCCACTATGATGCACCTCC	1.0	0.3916	0.6819	0.2636	0.4348	0.5365	0.4308	-0.0987	-0.1167	0.0647	Lrp4
chrX	15913089	15913109	-	CCGGATATTCTAGTCTTGGA	1.0	0.6139	0.6864	0.4492	0.3791	0.5931	0.581	0.467	0.3415	0.1185	Lrp4
chrX	15913093	15913113	-	GCCACCGGATATTCTAGTCT	1.0	0.5037	0.6937	0.4107	0.324	0.4745	0.3909	-0.2845	0.149	0.1044	Lrp4
chrX	15913135	15913155	-	GGCGCCAATGTTCCGGAACT	1.0	0.3516	0.7079	0.4873	0.3847	0.4406	0.283	-0.7265	-0.8106	0.0175	Lrp4
chrX	15913157	15913177	-	CTATTTCGGTTCTACCCCTC	1.0	0.3451	0.7019	0.5559	0.3204	0.3924	0.3608	-0.5419	-0.3472	0.0551	Lrp4
chrX	15913257	15913277	-	ACGGCCAGATTGACTCTAAA	1.0	0.3471	0.7409	0.355	0.2818	0.4177	0.1985	-0.8481	-0.0721	0.3058	Lrp4
chrX	15913297	15913317	-	GTATGTCTCACCCGGTTGAC	1.0	0.4387	0.6248	0.2966	0.3906	0.5213	0.2171	-0.4419	-0.2732	0.2132	Lrp4
chrX	15913321	15913341	-	TTCATTGGAGTTCTGGCAAT	1.0	0.3714	0.7494	0.579	0.2711	0.3909	0.1175	-1.07	-0.6879	0.0456	Lrp4
chrX	15913328	15913348	-	CGTCGGATTCATTGGAGTTC	1.0	0.3076	0.7162	0.2507	0.12	0.363	0.2254	-0.9671	-0.712	0.0172	Lrp4
chrX	15913336	15913356	-	GCAGTTCTCGTCGGATTCAT	1.0	0.4331	0.6394	0.5591	0.3684	0.4284	0.1316	-0.8847	-0.2313	0.5143	Lrp4
chrX	15913516	15913536	-	ATCATCTGTACAATTCGTCC	1.0	0.5508	0.7352	0.0876	0.0923	0.5765	0.4516	0.3765	0.5783	0.0879	Lrp4
chrX	15913569	15913589	-	CCATCGCATACCCAGGTTCG	1.0	0.5067	0.7537	0.4047	0.391	0.5601	0.6223	0.2919	-0.0094	0.0904	Lrp4
chrX	15913639	15913659	-	GAAGTGCTCATCCGTGCAGG	1.0	0.6374	0.8142	0.5817	0.3322	0.6197	0.476	0.4872	-0.2913	0.2297	Lrp4
chrX	15913819	15913839	-	ATTGAGAATGCACTGGCCAC	0.6997	0.4565	0.7871	0.4381	0.298	0.5898	0.5534	0.2143	0.0864	0.047	Lrp4
chrX	15913826	15913846	-	GGAAACGATTGAGAATGCAC	0.6829	0.6306	0.6678	0.1539	0.2988	0.7599	0.5736	1.018	0.7975	0.2559	Lrp4
chrX	15913901	15913921	-	AGGTACATAGTGATGGCTTC	1.0	0.2398	0.7208	0.3634	0.2925	0.4234	0.2321	-1.1002	-0.4653	0.0212	Lrp4
chrX	15913908	15913928	-	TCATTCGAGGTACATAGTGA	1.0	0.5871	0.7161	0.3089	0.2419	0.6256	0.6169	0.4965	0.5817	0.2396	Lrp4
chrX	15913960	15913980	-	CTTGTCACACTTCCAACGTT	1.0	0.3701	0.6473	0.4776	0.137	0.3889	0.237	-0.9711	-0.6794	0.0834	Lrp4
chrX	15914182	15914202	-	TCCTCTCCAGCAGCGCAGTC	0.9534	0.3806	0.6258	0.3597	0.2021	0.3986	0.3986	-0.3633	-0.1868	0.0333	Lrp4
chrX	15914217	15914237	-	GTCCCAGGTCGCATTGTAGG	1.0	0.6067	0.7918	0.6056	0.4017	0.6468	0.573	0.6206	0.1037	0.284	Lrp4
chrX	15914255	15914275	-	AAGATTTGTTAGGTTTTGTT	0.6241	0.3681	0.7195	0.5183	0.1159	0.2953	0.1807	-1.2362	-0.8529	0.1082	Lrp4
chrX	15914361	15914381	-	CATCGCAAATGTGCTTCTGA	1.0	0.5669	0.7777	0.2193	0.0026	0.4105	0.2886	-0.7886	-0.7638	0.0686	Lrp4
chrX	15914385	15914405	-	CGCCGGCGGGGCATTCGTTG	1.0	0.5105	0.9135	0.4866	0.5494	0.5965	0.471	-0.3695	-0.645	0.0203	Lrp4
chrX	15914426	15914446	-	TTCCGAGCACTTTCGTTCCT	1.0	0.2563	0.7777	0.1776	0.2203	0.2844	0.0535	-1.4156	-1.1159	0.0541	Lrp4
chrX	15914480	15914500	-	ACACTCGTTCGATCCTGCAG	1.0	0.6236	0.8474	0.4899	0.3261	0.6405	0.5697	0.7687	0.2331	0.2836	Lrp4
chrX	15914629	15914649	-	AAACCGGACTGGTCAGGTAC	1.0	0.5368	0.7112	0.4896	0.3577	0.4918	0.4948	0.0019	0.3666	0.0501	Lrp4
chrX	15914640	15914660	-	TTTTTGCGAGCAAACCGGAC	1.0	0.5308	0.6909	0.2916	0.0	0.2899	0.2278	-0.8253	-0.839	0.1729	Lrp4
chrX	15914720	15914740	-	GCTTTACAGGATCTGAGATC	1.0	0.4878	0.7019	0.2361	0.2499	0.5208	0.3849	0.1432	0.7731	0.1511	Lrp4
chrX	15914772	15914792	-	CCGTCGTATGTCCCATCGGT	1.0	0.5125	0.5536	0.5851	0.497	0.6287	0.5847	0.3582	0.3681	0.1096	Lrp4
chrX	15914863	15914883	-	ACATCAGGCCCTTGCGATGG	1.0	0.5516	0.6734	0.5348	0.4232	0.6474	0.6384	0.3604	-0.2168	0.0488	Lrp4
chrX	15914866	15914886	-	AAAACATCAGGCCCTTGCGA	1.0	0.5864	0.7221	0.25	0.0	0.5654	0.5725	0.8035	0.827	0.2503	Lrp4
chrX	15914901	15914921	-	CACCATCTTGATGACATCGG	0.6039	0.6437	0.819	0.5833	0.5708	0.6564	0.4881	0.3622	-0.1363	0.202	Lrp4
chrX	15915051	15915071	-	GCGCAGGTTTCCCTGGAAAT	1.0	0.3309	0.8013	0.593	0.405	0.3428	0.2377	-0.6401	-0.2339	0.0959	Lrp4
chrX	15915058	15915078	-	TGACGGTGCGCAGGTTTCCC	0.819	0.4616	0.7729	0.2491	0.3919	0.5134	0.36	0.2955	0.5521	0.0801	Lrp4
chrX	15915111	15915131	-	CTCGCCCGGATGCACCACAA	1.0	0.6446	0.7693	0.7311	0.4961	0.6179	0.6055	0.4906	0.4557	0.058	Lrp4
chrX	15915236	15915256	-	AAGTCAATTGCCAGGCCATT	0.5536	0.3779	0.5754	0.4613	0.0378	0.2167	0.1825	-1.545	-0.5615	0.0388	Lrp4
chrX	15915261	15915281	-	AGCCCAGTAGATCTTGCTGT	1.0	0.466	0.6937	0.1747	0.2476	0.5411	0.4802	-0.3483	-0.5069	0.1892	Lrp4
chrX	15915288	15915308	-	GCATTCGATGGCATGCTGTT	1.0	0.445	0.6673	0.4758	0.1331	0.3355	0.3942	-0.3414	0.3732	0.2083	Lrp4
chrX	15915312	15915332	-	TCGATCACTGCCATCCAAAT	0.7867	0.36	0.7636	0.6003	0.061	0.2509	0.1402	-0.8834	-0.1654	0.0614	Lrp4
chrX	15915352	15915372	-	GAGCAAATGGGTGTGGTAAA	0.9779	0.3604	0.7636	0.7133	0.4365	0.513	0.2639	-0.7862	-0.3476	0.0807	Lrp4
chrX	15915359	15915379	-	AGAGTGAGAGCAAATGGGTG	0.484	0.5033	0.808	0.4088	0.5918	0.6632	0.536	0.3893	0.1216	0.1777	Lrp4
chrX	15915365	15915385	-	TCGAAGAGAGTGAGAGCAAA	0.618	0.4473	0.6677	0.5431	0.33	0.5359	0.2316	-0.7281	-0.6978	0.2063	Lrp4
chrX	15915393	15915413	-	ATTCCAGTCCGTCCAGTACA	1.0	0.5793	0.6547	0.4613	0.2599	0.5394	0.616	0.3933	0.4409	0.4929	Lrp4
chrX	15915481	15915501	-	CATGGATGTCCATTGGGAAA	1.0	0.4577	0.7636	0.3895	0.3493	0.4905	0.3069	-0.1765	-0.1743	0.1831	Lrp4
chrX	15915488	15915508	-	TGATAGGCATGGATGTCCAT	1.0	0.4733	0.7727	0.4509	0.2962	0.5952	0.4789	-0.1798	-0.042	0.2117	Lrp4
chrX	15915499	15915519	-	GTCGAGCCGGATGATAGGCA	0.8721	0.622	0.7667	0.596	0.528	0.6547	0.5961	1.0648	0.6454	0.323	Lrp4
chrX	15915544	15915564	-	GCAGACCCCGCCGATCCTTT	1.0	0.3035	0.8203	0.3701	0.2449	0.3637	0.1368	-1.1466	-0.2499	0.2048	Lrp4
chrX	15915580	15915600	-	TCTTGTTCGGCAAACAGAGA	1.0	0.4631	0.7161	0.2356	0.1039	0.5447	0.1751	-0.5028	-0.6546	0.1073	Lrp4
chrX	15915624	15915644	-	CTCCTTCAGCGAAAGTCCAA	1.0	0.5149	0.7636	0.2718	0.1273	0.436	0.1899	-0.612	-0.6967	0.071	Lrp4
chrX	15915744	15915764	-	TACAATCATATCAACATCGT	1.0	0.4808	0.721	0.162	0.164	0.5274	0.2725	-0.3705	-0.3596	0.0298	Lrp4
chrX	15915767	15915787	-	GCATGTTTCAGATTATCCAA	1.0	0.6575	0.6061	0.3697	0.2832	0.6137	0.5512	0.0866	0.1979	0.8315	Lrp4
chrX	15915852	15915872	-	ATTGAGATGCGCCTTATTGA	0.9251	0.4512	0.8155	0.2465	0.1572	0.5167	0.5284	0.0466	0.5128	0.3354	Lrp4
chrX	15915883	15915903	-	TCGAGTGCACCACTCGCTGT	0.9308	0.59	0.7777	0.5818	0.3537	0.525	0.6174	0.3232	0.0858	0.114	Lrp4
chrX	15916046	15916066	-	GGGTTTACAACAATATCCCG	1.0	0.699	0.6616	0.3973	0.4732	0.696	0.6532	0.9184	0.2442	0.8059	Lrp4
chrX	15916527	15916547	-	ACGTTCATGTCCATCCATAT	1.0	0.4613	0.7019	0.5096	0.1239	0.3265	0.2259	-0.6866	0.4983	0.0796	Lrp4
chrX	15916554	15916574	-	TATTAATTTCTTCGATGTTA	0.9697	0.3139	0.5352	0.249	0.0	0.1777	0.012	-2.24	-2.0041	0.0275	Lrp4
chrX	15916581	15916601	-	ATAATCAATCGCCAGGCCAT	1.0	0.499	0.7636	0.4848	0.1045	0.4797	0.2749	-0.0157	0.1992	0.1099	Lrp4
chrX	15916678	15916698	-	AATACTTACTTAGAATCACT	0.7159	0.5832	0.5838	0.1848	0.0585	0.3976	0.348	0.0157	0.7376	0.058	Lrp4
chrX	15916795	15916815	-	TGACATCCAAGCCGAAGGGA	1.0	0.583	0.5906	0.3752	0.4658	0.6509	0.5093	0.4537	0.2595	0.241	Lrp4
chrX	15916851	15916871	-	ATTGGCGCTCATCACCGACT	1.0	0.526	0.7919	0.549	0.1374	0.4742	0.306	0.2872	0.7095	0.1409	Lrp4
chrX	15916869	15916889	-	GTCCTTGCCAGTCAGCTTAT	0.8289	0.3277	0.7777	0.3501	0.0685	0.278	0.1115	-1.6436	-0.3985	0.1271	Lrp4
chrX	15916893	15916913	-	ACTGTTGGCGATGATGACAT	0.4242	0.6806	0.7777	0.7326	0.4003	0.5937	0.5974	0.6439	0.4427	0.6175	Lrp4
chrX	15916908	15916928	-	GTCCATCAGGTCTGTACTGT	1.0	0.4911	0.7069	0.2712	0.4762	0.5824	0.4989	-0.2198	-0.2338	0.0138	Lrp4
chrX	15916942	15916962	-	AGATGCGCCTGCGGGTGCGA	1.0	0.5495	0.7019	0.4006	0.3332	0.6041	0.4575	-0.0345	-0.2177	0.1872	Lrp4
chrX	15916999	15917019	-	TGGGATTCAAGAGACACAGA	0.8264	0.6562	0.7494	0.4602	0.4933	0.6735	0.5431	0.5563	0.4258	0.1617	Lrp4
chrX	15917019	15917039	-	GCAGGCGCAAGTGTAGCTGG	0.912	0.6242	0.78	0.6278	0.5959	0.701	0.639	0.8097	0.3041	0.2149	Lrp4
chrX	15917022	15917042	-	AGTGCAGGCGCAAGTGTAGC	1.0	0.4287	0.6654	0.4043	0.0	0.3906	0.3471	-0.7686	-0.5811	0.0511	Lrp4
chrX	15917090	15917110	-	GCGAACAATATGTACTGAGT	1.0	0.6325	0.7541	0.3349	0.2921	0.6122	0.4216	0.3195	0.5843	0.1016	Lrp4
chrX	15917174	15917194	-	GCATTCGAGATTGGCGGTAG	0.9667	0.5786	0.7149	0.6649	0.5413	0.6238	0.501	0.3251	0.2086	0.2541	Lrp4
chrX	15917183	15917203	-	AGAGCCACCGCATTCGAGAT	1.0	0.475	0.6733	0.4453	0.421	0.545	0.3413	0.0511	0.283	0.1349	Lrp4
chrX	15917247	15917267	-	GCTCATGATCACGTTCTCAA	0.9239	0.5822	0.7636	0.3884	0.0186	0.4234	0.5307	0.0977	0.1078	0.617	Lrp4
chrX	15917276	15917296	-	TTCTGAACGTGCAGACCATC	1.0	0.3819	0.5778	0.2453	0.158	0.3342	0.03	-1.4753	-0.7475	0.0974	Lrp4
chrX	15922533	15922553	-	TAAAATCGCCGAGGGTCCCA	1.0	0.6117	0.721	0.4193	0.0	0.4736	0.5794	0.495	0.4189	0.212	CG8916
chrX	15922575	15922595	-	AATTCTTGAACTAAACTCAT	1.0	0.4575	0.5363	0.3156	0.0732	0.4041	0.2439	-0.6254	0.1496	0.1681	CG8916
chrX	15922619	15922639	-	TTTGTTTTTGGCTTTGATGA	0.4773	0.4665	0.7494	0.3568	0.0	0.3069	0.1522	-1.4574	-1.7092	0.1055	CG8916
chrX	15922631	15922651	-	TTAAGCGATCCATTTGTTTT	1.0	0.1793	0.7636	0.2582	0.0	0.1883	0.017	-2.4135	-2.1643	0.0743	CG8916
chrX	15922668	15922688	-	GGAGGAGTAACTCAAGTTCG	0.7126	0.5756	0.7516	0.4542	0.4745	0.6481	0.6547	0.7702	0.158	0.5254	CG8916
chrX	15922701	15922721	-	TCGTCGAACTCGTCTTTGAT	0.6904	0.3728	0.6683	0.3651	0.1763	0.3172	0.13	-0.973	-0.4954	0.1523	CG8916
chrX	15922798	15922818	-	CCTGGCCATGCGTGGGTAGT	1.0	0.2667	0.7682	0.5429	0.2746	0.2152	0.1427	-0.8785	-0.6396	0.0049	CG8916
chrX	15922806	15922826	-	CGGAACTCCCTGGCCATGCG	0.9976	0.5108	0.8458	0.3827	0.5866	0.67	0.6134	0.5778	-0.071	0.1442	CG8916
chrX	15922816	15922836	-	GCACCACCGTCGGAACTCCC	1.0	0.5459	0.6877	0.2776	0.4618	0.5825	0.6227	0.1947	0.3419	0.2888	CG8916
chrX	15922868	15922888	-	TCCATGTCCAATTCGGAAAC	0.8298	0.4143	0.7729	0.1734	0.0126	0.331	0.2151	-0.9276	-0.6112	0.0246	CG8916
chrX	15922953	15922973	-	GCTCAGAGATAAGCTCTTGA	1.0	0.5036	0.7871	0.151	0.2459	0.5213	0.4305	-0.2632	0.051	0.2453	CG8916
chrX	15923003	15923023	-	CCATTGTAAAAATATGTATC	0.8926	0.3712	0.6829	0.1723	0.0	0.3071	0.173	-1.1048	-0.3825	0.0295	CG8916
chrX	15923058	15923078	-	ATCCAATCGAAGCAATTTAT	0.8266	0.2648	0.715	0.214	0.023	0.2867	0.021	-1.8979	-0.741	0.0468	CG8916
chrX	15923193	15923213	-	TGGAAAGTTTTGCAGCTCCA	0.75	0.5155	0.7682	0.3234	0.2884	0.6108	0.2454	-1.096	-1.0592	0.1116	CG8916
chrX	15923213	15923233	-	GGGCATGATTGTCTATCCAT	1.0	0.4615	0.6678	0.5807	0.4904	0.5941	0.4479	0.1871	0.4885	0.2456	CG8916
chrX	15923335	15923355	-	TCCATTCATAGATCAACTGT	0.8385	0.543	0.6536	0.2848	0.2609	0.614	0.3955	-0.1615	-0.1438	0.1083	CG8916
chrX	15923387	15923407	-	AATTGATTTAGAGTCATTCC	1.0	0.4047	0.6877	0.1517	0.0	0.3937	0.2968	-0.6839	-0.1997	0.0185	CG8916
chrX	15923658	15923678	-	AAGACTCACTCTGTCGCTGG	1.0	0.5993	0.7634	0.6509	0.4666	0.6325	0.6235	0.6932	-0.0196	0.0698	CG8916
chrX	15923661	15923681	-	GCAAAGACTCACTCTGTCGC	1.0	0.5484	0.7871	0.0715	0.0	0.4706	0.4126	0.4841	0.0083	0.1716	CG8916
chrX	15923706	15923726	-	TCGTGAGTCCAGACTAATGG	1.0	0.6668	0.833	0.447	0.4991	0.688	0.712	1.1177	0.3827	0.3788	CG8916
chrX	15923709	15923729	-	GGTTCGTGAGTCCAGACTAA	1.0	0.5421	0.684	0.384	0.438	0.6613	0.4887	-0.1215	0.319	0.3952	CG8916
chrX	15923738	15923758	-	GCTGTGGCATATTTGACTTT	1.0	0.3641	0.7729	0.2959	0.1722	0.2743	0.115	-1.269	-0.5232	0.1255	CG8916
chrX	15923754	15923774	-	TAGAAACCAATCCAAAGCTG	1.0	0.6286	0.7374	0.4832	0.2964	0.6864	0.688	1.2517	0.7002	0.2717	CG8916
chrX	15923802	15923822	-	ACCGGCAAACTCCAACAGGG	0.8696	0.6963	0.717	0.5143	0.6125	0.6961	0.7275	0.6834	0.0476	0.1676	CG8916
chrX	15926213	15926233	-	CATACCGAATCAATTGTAGC	1.0	0.4517	0.6796	0.0306	0.0	0.2764	0.1427	-0.8887	-0.7701	0.0996	Lcch3
chrX	15926330	15926350	-	TACATCCTTTCGAATGCATC	1.0	0.4312	0.7824	0.1584	0.0	0.3124	0.1184	-1.152	-0.8641	0.0188	Lcch3
chrX	15926426	15926446	-	TAGTGGCTCTCCTCCGAAAT	1.0	0.305	0.768	0.514	0.3655	0.4179	0.1404	-0.9527	-0.5458	0.0861	Lcch3
chrX	15926443	15926463	-	AAATCCATGCCGACATGTAG	1.0	0.5036	0.6957	0.3827	0.2271	0.5989	0.4065	0.3554	0.2273	0.1017	Lcch3
chrX	15926468	15926488	-	TATGGCATCAAAGCTGGCGA	1.0	0.5968	0.7777	0.3998	0.2404	0.6369	0.5808	0.8394	0.1508	0.6501	Lcch3
chrX	15926474	15926494	-	TTCTGATATGGCATCAAAGC	1.0	0.4709	0.7019	0.1734	0.0301	0.4528	0.2123	-0.6939	-0.7193	0.036	Lcch3
chrX	15926486	15926506	-	TACCATGTTAACTTCTGATA	1.0	0.3486	0.7352	0.3667	0.1576	0.4191	0.3133	-0.3706	0.2339	0.0152	Lcch3
chrX	15926740	15926760	-	ACTTCACCTGTTTTTGTCAT	0.678	0.3731	0.6321	0.4072	0.0776	0.2867	0.0446	-2.1915	-2.1524	0.1833	Lcch3
chrX	15926899	15926919	-	CATCATGCAGGCGAGGGTCG	0.941	0.4915	0.8616	0.4455	0.4253	0.5842	0.3592	-0.0113	-0.3087	0.1419	Lcch3
chrX	15926937	15926957	-	GTGCAATTCTGCGAGTCCAA	0.9375	0.5818	0.7636	0.5632	0.3428	0.5631	0.3427	0.1056	0.039	0.5949	Lcch3
chrX	15927421	15927441	-	TCCACTCCGCGCACTGGCGT	1.0	0.405	0.7363	0.3912	0.3351	0.6178	0.439	0.7789	0.1956	0.1378	Lcch3
chrX	15927427	15927447	-	GCATCCTCCACTCCGCGCAC	1.0	0.4715	0.6746	0.3585	0.1858	0.6072	0.5291	0.705	0.6184	0.2931	Lcch3
chrX	15927467	15927487	-	ATTGGTCTCATACCCAATGA	1.0	0.5655	0.7777	0.4693	0.3628	0.6004	0.657	0.418	0.5637	0.1635	Lcch3
chrX	15927485	15927505	-	CAGCCGCTCCTTTCGGTCAT	1.0	0.3434	0.7456	0.6125	0.3653	0.3339	0.1189	-1.1621	-0.7436	0.0633	Lcch3
chrX	15927509	15927529	-	GAGGCGCTGATAGACTCCAG	1.0	0.7154	0.8011	0.7647	0.6585	0.7173	0.6381	1.0789	0.7172	0.2555	Lcch3
chrX	15927576	15927596	-	GAATGCTGGGCAGATAAGTT	1.0	0.3953	0.6957	0.4638	0.3669	0.471	0.3726	-0.2283	0.4424	0.0177	Lcch3
chrX	15927590	15927610	-	CAGCATTACGATCAGAATGC	0.7358	0.5227	0.7494	0.1858	0.1006	0.5312	0.4673	-0.5127	-0.4848	0.0592	Lcch3
chrX	15927636	15927656	-	CCCGGGCACTCGTCGCCTCG	1.0	0.6566	0.9323	0.4805	0.509	0.5986	0.3489	0.4583	-0.4336	0.0927	Lcch3
chrX	15927674	15927694	-	GGTGGTCATGGTGAGCACCG	0.9561	0.7777	0.8474	0.601	0.7021	0.7049	0.6762	-0.1382	-0.5389	0.6561	Lcch3
chrX	15927686	15927706	-	ACCCGTGCTAATGGTGGTCA	1.0	0.5308	0.7069	0.5095	0.4733	0.6102	0.4479	-0.1464	-0.673	0.0294	Lcch3
chrX	15927692	15927712	-	GCGAACACCCGTGCTAATGG	1.0	0.6469	0.8616	0.4313	0.4373	0.6822	0.7713	1.3311	0.6084	0.2661	Lcch3
chrX	15927695	15927715	-	GCTGCGAACACCCGTGCTAA	1.0	0.5956	0.6889	0.4391	0.1412	0.4557	0.385	-0.2239	-0.2017	0.1376	Lcch3
chrX	15930733	15930753	-	AATATACCATGCTTTTTGAA	1.0	0.4413	0.7006	0.2319	0.1021	0.3906	0.1926	-1.3242	-0.9096	0.2338	Ranbp16
chrX	15930780	15930800	-	GGCTCGAGACCTTCGTGGAT	1.0	0.3856	0.6352	0.3061	0.4456	0.5373	0.3924	-0.4548	-0.3654	0.0727	Ranbp16
chrX	15930785	15930805	-	GGTTTGGCTCGAGACCTTCG	1.0	0.5024	0.8235	0.388	0.4436	0.6574	0.523	0.2423	0.0887	0.2975	Ranbp16
chrX	15930801	15930821	-	TAAGAAGGTCATTATTGGTT	1.0	0.4014	0.7006	0.3399	0.2671	0.4631	0.4494	0.045	0.7132	0.0157	Ranbp16
chrX	15930806	15930826	-	GAGGCTAAGAAGGTCATTAT	1.0	0.2654	0.7268	0.5329	0.4591	0.4504	0.1878	-1.0679	0.3043	0.0354	Ranbp16
chrX	15930852	15930872	-	GTCCCTTGGCTCAGTGATGA	1.0	0.4466	0.6512	0.3276	0.409	0.5951	0.4321	0.0468	-0.3282	0.0212	Ranbp16
chrX	15930866	15930886	-	CTAGATCAATTCGAGTCCCT	1.0	0.5378	0.7494	0.3937	0.3484	0.498	0.4052	0.1299	0.2906	0.192	Ranbp16
chrX	15930956	15930976	-	AGAAAGATTCTACAATTTTT	0.7027	0.1893	0.6771	0.1099	0.0089	0.2773	0.0148	-2.3956	-1.6971	0.0428	Ranbp16
chrX	15930989	15931009	-	CCGCTTACTGATGTTCGATT	0.7387	0.2676	0.7494	0.4886	0.1311	0.3218	0.1603	-0.9652	-0.4161	0.0929	Ranbp16
chrX	15931013	15931033	-	CACCATGTTCTACACTTCAT	1.0	0.3168	0.7494	0.2684	0.2553	0.3677	0.0915	-1.385	-0.7515	0.0412	Ranbp16
chrX	15931133	15931153	-	TTTTAATTCTGTGCGCAAAC	0.7427	0.4446	0.7019	0.2672	0.0	0.1706	0.1019	-1.8866	-1.9027	0.1488	Ranbp16
chrX	15931215	15931235	-	GCATTACAAATTTAAAGTTT	0.8918	0.1852	0.5778	0.2425	0.023	0.3009	0.0238	-1.6596	-1.3086	0.0526	Ranbp16
chrX	15931354	15931374	-	AAGAGACTTAGCGAAGTTTT	1.0	0.2324	0.6819	0.5123	0.1745	0.3079	0.0752	-1.9209	-1.375	0.0125	Ranbp16
chrX	15931430	15931450	-	GCTGGCGATACTGAGCTTTT	0.9203	0.2481	0.7777	0.373	0.2972	0.3219	0.0626	-1.7662	-0.854	0.0773	Ranbp16
chrX	15931448	15931468	-	TGGTTGCGAAAAGCTGGAGC	0.3661	0.4885	0.7396	0.2657	0.3098	0.6048	0.4744	0.6187	0.2716	0.0817	Ranbp16
chrX	15931454	15931474	-	TCAAGCTGGTTGCGAAAAGC	0.6501	0.4275	0.6725	0.3548	0.2015	0.5091	0.265	-0.3582	-0.2369	0.0575	Ranbp16
chrX	15931468	15931488	-	GATGCTCGATTGCCTCAAGC	1.0	0.5488	0.7551	0.2658	0.1803	0.5267	0.4722	0.0934	0.2551	0.5237	Ranbp16
chrX	15931535	15931555	-	CAGCGATGAGCATGACACAA	1.0	0.6497	0.6252	0.6265	0.4632	0.6424	0.5253	0.3748	0.2724	0.1441	Ranbp16
chrX	15931577	15931597	-	TATAATCGGGTCGGCCATAG	1.0	0.4361	0.7907	0.5034	0.5117	0.5714	0.2258	-0.0199	-0.0446	0.0068	Ranbp16
chrX	15931604	15931624	-	TGAGCTACAACTAACGTGGT	1.0	0.6085	0.6308	0.398	0.5415	0.6769	0.5833	0.8596	0.5922	0.2207	Ranbp16
chrX	15931608	15931628	-	TACATGAGCTACAACTAACG	1.0	0.7319	0.8426	0.3109	0.3785	0.6747	0.7369	0.7705	0.31	0.6167	Ranbp16
chrX	15931763	15931783	-	TTGCATGGTGCAGCAACAGC	0.5281	0.4983	0.7103	0.4984	0.1603	0.4947	0.2294	-0.4754	-0.4003	0.1351	Ranbp16
chrX	15931778	15931798	-	TCCACTCGACGATTTTTGCA	0.8345	0.577	0.645	0.1838	0.2032	0.4462	0.4828	-0.6885	-0.7412	0.4188	Ranbp16
chrX	15931838	15931858	-	GGCGTATATTGAATCGCGCC	0.7812	0.5056	0.6722	0.4343	0.1532	0.4527	0.2658	-0.3902	-0.9493	0.1178	Ranbp16
chrX	15931931	15931951	-	ACTCACCCTTTGGCAACGTA	1.0	0.5108	0.6946	0.5646	0.1827	0.4661	0.417	-0.1878	0.1302	0.5077	Ranbp16
chrX	15931941	15931961	-	TACATTACTTACTCACCCTT	1.0	0.4369	0.6536	0.4435	0.3126	0.4306	0.3704	-0.3812	0.1487	0.0637	Ranbp16
chrX	15932120	15932140	-	CCTTAAGTCTAATTATCAAT	1.0	0.249	0.5919	0.2681	0.0141	0.2811	0.059	-1.2205	-0.5258	0.3844	Ranbp16
chrX	15932147	15932167	-	TCACGAGTTCTGCCGTTTGC	1.0	0.3534	0.8249	0.116	0.1107	0.3211	0.147	-1.2478	-0.9095	0.0833	Ranbp16
chrX	15932283	15932303	-	AACAAAATTTCTAACGCACT	0.775	0.499	0.7068	0.1416	0.0	0.2543	0.149	-1.1711	-1.1583	0.0218	Ranbp16
chrX	15932352	15932372	-	TAGCTACTCCATATCCTGCC	1.0	0.4997	0.7006	0.5018	0.2819	0.5544	0.5884	0.2749	0.1212	0.2407	Ranbp16
chrX	15932381	15932401	-	TTATATCAAATTTTGCCCAA	1.0	0.5003	0.6594	0.4253	0.0	0.2089	0.0148	-1.974	-2.041	0.3994	Ranbp16
chrX	15932449	15932469	-	GTATGTAGATACCCACAGCT	1.0	0.6201	0.5857	0.3932	0.5004	0.6351	0.6522	0.7667	0.7544	0.4844	Ranbp16
chrX	15932567	15932587	-	TGTCTGAGCTTCGACTTCAT	1.0	0.4558	0.8013	0.4603	0.2958	0.3547	0.1693	-0.8895	-0.2004	0.2178	Ranbp16
chrX	15932868	15932888	-	CAGCAAAAACATAAGCTTCA	0.4954	0.4403	0.721	0.257	0.0	0.2703	0.1761	-1.2543	-0.7626	0.0403	Ranbp16
chrX	15932907	15932927	-	TTTGCTATCCTGCTCTCTAC	0.6677	0.3384	0.7409	0.1971	0.0	0.3177	0.2285	-0.626	-0.0822	0.1907	Ranbp16
chrX	15933003	15933023	-	GATGAACTCAGTTGTCGAGA	0.9215	0.6325	0.6927	0.2313	0.0786	0.6035	0.4439	0.1632	0.1337	0.2872	Ranbp16
chrX	15933033	15933053	-	CGTCCAAATTCTATCACAAC	1.0	0.4429	0.6654	0.2814	0.0	0.2189	0.1887	-1.2902	-1.1397	0.0937	Ranbp16
chrX	15933056	15933076	-	TCCGTTGAGCACTGCACCAT	0.9175	0.4521	0.7069	0.7505	0.4049	0.509	0.4819	0.2762	0.2524	0.0206	Ranbp16
chrX	15933168	15933188	-	AATGGTCTTCCAAAACCTCT	0.8636	0.4856	0.6819	0.2274	0.1334	0.3817	0.3792	-0.6787	-0.4865	0.1434	Ranbp16
chrX	15933186	15933206	-	CGATTCGTACAAGGAGGAAA	0.8337	0.5492	0.5636	0.3708	0.2702	0.5515	0.4397	-0.2828	-0.2745	0.1808	Ranbp16
chrX	15933211	15933231	-	CGAAGCTCACAAAGTACGGA	1.0	0.6074	0.6439	0.342	0.1991	0.5723	0.392	0.1118	-0.2286	0.5732	Ranbp16
chrX	15933234	15933254	-	CCAGGCATTGGTCAGTCTGC	0.7954	0.507	0.7777	0.2395	0.3111	0.4765	0.4351	-0.236	-0.1261	0.0681	Ranbp16
chrX	15933246	15933266	-	GCACTTCGTTGTCCAGGCAT	1.0	0.542	0.6961	0.5345	0.4425	0.6249	0.4918	-0.0936	-0.0572	0.4538	Ranbp16
chrX	15933288	15933308	-	CAGCTATGCCCTCAACTATC	0.8824	0.3795	0.6961	0.3424	0.0062	0.2614	0.1027	-1.1959	-0.0182	0.0902	Ranbp16
chrX	15935902	15935922	-	CAGTTCATCGAACTCGGATT	1.0	0.2873	0.7019	0.5071	0.3792	0.4882	0.3664	-0.3266	0.1265	0.2512	Stim
chrX	15935974	15935994	-	CAGAATGGAGCAGGAAAATG	0.7086	0.568	0.6949	0.5958	0.4925	0.6593	0.6756	0.6923	0.1616	0.0767	Stim
chrX	15935989	15936009	-	GGAACTAGAACGGGCCAGAA	1.0	0.5365	0.6213	0.4503	0.5072	0.5926	0.4591	-0.0286	0.0872	0.242	Stim
chrX	15936073	15936093	-	CTACAGGAGATGCAGAAGGT	1.0	0.6106	0.7855	0.4537	0.4289	0.6397	0.7021	0.6627	0.7194	0.5199	Stim
chrX	15936122	15936142	-	GCGTCGAATGGCCCAGGATA	1.0	0.3842	0.6166	0.5865	0.4829	0.5875	0.4824	0.3041	0.579	0.0742	Stim
chrX	15936134	15936154	-	CAAACGGCATCTGCGTCGAA	0.7727	0.5811	0.6969	0.4243	0.0759	0.3988	0.2362	-0.4264	-0.5126	0.1394	Stim
chrX	15936190	15936210	-	CTGTTGCTTAGTGCTATTAT	1.0	0.2586	0.7396	0.4567	0.1906	0.3471	0.1899	-1.3567	-0.4818	0.0646	Stim
chrX	15936218	15936238	-	CCGCTGGAAAGACTACATAT	1.0	0.5336	0.7055	0.5033	0.3679	0.5207	0.4184	0.0634	0.8671	0.163	Stim
chrX	15936234	15936254	-	TAATAGAAACTGGTACCCGC	0.8031	0.5693	0.6769	0.164	0.2976	0.6593	0.5015	1.1584	1.1295	0.2086	Stim
chrX	15936244	15936264	-	ATTTGTCATTTAATAGAAAC	0.8913	0.3825	0.5919	0.3432	0.0	0.2517	0.0055	-1.612	-1.3402	0.1202	Stim
chrX	15936332	15936352	-	GCAATGGATGTGGTTCTGTT	0.6945	0.3477	0.7714	0.3701	0.3487	0.3918	0.3806	-0.8995	-0.5545	0.0965	Stim
chrX	15936342	15936362	-	CTCATTGAAGGCAATGGATG	1.0	0.4638	0.819	0.2259	0.4889	0.6322	0.3702	-0.0866	-0.6368	0.0457	Stim
chrX	15936348	15936368	-	AAAAATCTCATTGAAGGCAA	0.4625	0.5099	0.6536	0.5656	0.0	0.336	0.2188	-0.2982	-0.5055	0.3507	Stim
chrX	15936395	15936415	-	CAGTATGTTGGCAATGTACT	0.9564	0.4425	0.7019	0.4668	0.2802	0.4148	0.3947	-0.7487	-0.3313	0.0577	Stim
chrX	15936407	15936427	-	GTGAATAATCTTCAGTATGT	0.8487	0.4484	0.721	0.3157	0.0634	0.4023	0.3312	-0.3255	0.0195	0.0662	Stim
chrX	15936816	15936836	-	TTCAAATTACACAAGGTTAC	1.0	0.3619	0.721	-0.0768	0.0	0.2904	0.0307	-0.967	-0.2246	0.0389	Stim
chrX	15936874	15936894	-	CGAGCAGACCACCGATTGGC	1.0	0.4718	0.535	0.1632	0.3026	0.5759	0.4241	-0.3198	-0.2404	0.0549	Stim
chrX	15936878	15936898	-	CCATCGAGCAGACCACCGAT	0.4777	0.6128	0.5678	0.4871	0.3161	0.5919	0.519	0.2586	0.5416	0.6581	Stim
chrX	15936902	15936922	-	TCAGATCGGAGGTGCATAAT	1.0	0.298	0.7541	0.529	0.2066	0.3407	0.1532	-0.3533	0.6156	0.0112	Stim
chrX	15936926	15936946	-	TCAAAGAACTTTGGGAGGCC	1.0	0.4652	0.6533	0.312	0.0	0.2487	0.18	-0.9305	-1.2616	0.0671	Stim
chrX	15936935	15936955	-	ATATATCGGTCAAAGAACTT	1.0	0.4918	0.7019	0.2352	0.0392	0.3933	0.4527	-0.3269	-0.0018	0.1078	Stim
chrX	15937621	15937641	-	CAGCTAGATGATGACGATAA	0.8308	0.4677	0.7494	0.71	0.4421	0.5414	0.2572	-0.394	0.0359	0.0876	Stim
chrX	15937667	15937687	-	TGTTCAGGATCGCTTTGGCA	1.0	0.5482	0.6447	0.3998	0.3195	0.6628	0.5014	0.1397	-0.0895	0.211	Stim
chrX	15937672	15937692	-	GGAAGTGTTCAGGATCGCTT	1.0	0.487	0.7966	0.4186	0.3752	0.5962	0.5141	-0.0401	0.3604	0.3174	Stim
chrX	15937693	15937713	-	GATGATTTTGATTGCTACAG	1.0	0.587	0.734	0.4285	0.0771	0.5364	0.3999	-0.9457	-1.061	0.2602	Stim
chrX	15937729	15937749	-	ATGGGAAGTGGTTCAGCGGA	0.7495	0.5162	0.6473	0.6533	0.5824	0.6497	0.5464	0.5409	0.168	0.2109	Stim
chrX	15937741	15937761	-	TCAACAGGTTCCATGGGAAG	1.0	0.4694	0.7634	0.4992	0.5081	0.6169	0.4583	-0.0189	-0.3753	0.3082	Stim
chrX	15937748	15937768	-	TGCACTTTCAACAGGTTCCA	1.0	0.5203	0.6087	0.1364	0.315	0.5678	0.3544	-0.7629	-0.8161	0.1566	Stim
chrX	15938832	15938852	-	CGGAGAGCACTCCACTCATT	1.0	0.3498	0.7777	0.5687	0.2147	0.214	0.0624	-1.0313	0.0602	0.0712	Stim
chrX	15938921	15938941	-	CGTCACTCATCCCACGAATC	0.6674	0.4875	0.7777	0.2355	0.1668	0.316	0.2617	-0.3363	0.2668	0.0365	Stim
chrX	15942540	15942560	-	GTGTTACATCCACGAATCTC	1.0	0.4355	0.5636	0.3288	0.1557	0.4376	0.3205	-0.1806	0.3136	0.0572	CG8924
chrX	15942576	15942596	-	GACGATGGCAGTGCACCTGT	1.0	0.577	0.7103	0.4721	0.5108	0.6219	0.5264	0.4776	0.5595	0.1988	CG8924
chrX	15942591	15942611	-	AAGCGGCCAACACCAGACGA	0.6747	0.6603	0.748	0.6158	0.5676	0.6834	0.6733	1.609	1.1417	0.4435	CG8924
chrX	15942617	15942637	-	TAGTATTGCCTCAAAGTAGG	1.0	0.6591	0.69	0.45	0.2607	0.6441	0.4158	0.2838	-0.0482	0.3243	CG8924
chrX	15942677	15942697	-	CTCCCATAGCTTGATCTCCC	0.9913	0.3248	0.6937	0.208	0.4615	0.5456	0.4289	-0.5557	-0.4552	0.0201	CG8924
chrX	15942702	15942722	-	ACATGAAGTCCACAAGCGCC	0.7083	0.5063	0.5857	0.2938	0.0	0.4186	0.4948	0.1416	-0.176	0.4026	CG8924
chrX	15942762	15942782	-	GTTCGGCACAGCGAAGCAAC	0.8655	0.4678	0.748	0.3106	0.2562	0.5269	0.483	-0.167	0.235	0.0561	CG8924
chrX	15942840	15942860	-	CAGCCTCGAGACTCGCCTGC	1.0	0.4547	0.7221	0.4128	0.3392	0.5361	0.2988	-0.0427	-0.0072	0.1586	CG8924
chrX	15942871	15942891	-	CTTCGCGCTGTGGTTGCAGC	1.0	0.3734	0.8391	0.2437	0.0	0.3847	0.1133	-1.148	-1.6392	0.0878	CG8924
chrX	15942881	15942901	-	ATGCTTGAAGCTTCGCGCTG	1.0	0.5729	0.8332	0.4946	0.2047	0.5397	0.5451	0.0133	-0.3264	0.1174	CG8924
chrX	15942932	15942952	-	TGTTGAGGTGGTTGAATTAG	1.0	0.4712	0.6474	0.564	0.5244	0.572	0.2622	0.1835	0.1262	0.1488	CG8924
chrX	15942962	15942982	-	TAGCGGTGGAGCGGAGGAGG	0.5153	0.451	0.761	0.8574	0.6163	0.6067	0.5034	0.2116	-0.0743	0.0253	CG8924
chrX	15942976	15942996	-	TGATGGTTAACCGGTAGCGG	0.8889	0.6506	0.7526	0.3535	0.4186	0.6553	0.5773	0.887	0.162	0.5809	CG8924
chrX	15942993	15943013	-	TCAATACTGTGGGTTGCTGA	1.0	0.5295	0.7966	0.3808	0.2676	0.5964	0.411	-0.151	-0.7375	0.2807	CG8924
chrX	15943004	15943024	-	ATTCTGGCGCTTCAATACTG	1.0	0.4616	0.8035	0.4295	0.3291	0.6304	0.61	0.1484	-0.0719	0.2498	CG8924
chrX	15943020	15943040	-	GCTGCCGAGCATCGGGATTC	1.0	0.2762	0.6654	0.3192	0.0	0.283	0.2822	-0.459	0.0572	0.0108	CG8924
chrX	15943083	15943103	-	GAGCATTACTGCCATTTATC	1.0	0.2294	0.7636	0.2628	0.1437	0.3051	0.092	-1.4069	-0.5051	0.0117	CG8924
chrX	15943111	15943131	-	TTCGTAGAGGTGGCCTTAGA	1.0	0.4092	0.8249	0.5363	0.313	0.3587	0.279	-0.7114	-0.2328	0.1189	CG8924
chrX	15943121	15943141	-	GCCCAAAACGTTCGTAGAGG	1.0	0.544	0.7623	0.3124	0.1783	0.5799	0.3684	-0.0283	-0.5561	0.1213	CG8924
chrX	15943146	15943166	-	CCTCGGTTGGTGCATTCGAG	1.0	0.6092	0.8694	0.4493	0.5566	0.6417	0.5246	0.3904	0.142	0.4998	CG8924
chrX	15943159	15943179	-	TCGCCGGAGTCATCCTCGGT	1.0	0.5585	0.6969	0.6498	0.5039	0.5563	0.5258	0.4717	0.4192	0.1944	CG8924
chrX	15943269	15943289	-	TCGCCTGCTGCAGGGATAGG	0.888	0.5268	0.7351	0.6608	0.4617	0.5352	0.5301	0.4435	0.0835	0.158	CG8924
chrX	15943464	15943484	-	AGGGATAGCCCGGATCCGCA	1.0	0.5554	0.7762	0.5147	0.5549	0.6739	0.5831	1.0078	0.9205	0.5029	CG8924
chrX	15951758	15951778	-	CGGACGCTTAAATCCCTTAA	1.0	0.3743	0.7031	0.5141	0.3675	0.457	0.0854	-1.4759	-0.7446	0.0257	mmd
chrX	15951783	15951803	-	CGGTGCGGCTGCCTCCGAGG	0.7153	0.5605	0.8283	0.8326	0.7005	0.6591	0.6162	0.7755	0.1784	0.0958	mmd
chrX	15951819	15951839	-	TATTACCCAAGACGGCACCC	1.0	0.6616	0.6594	0.2656	0.1944	0.7013	0.6756	1.3367	1.1547	0.3242	mmd
chrX	15951874	15951894	-	GTGAGCAGCTAAAAGACAAA	1.0	0.4174	0.7494	0.2698	0.1988	0.5159	0.2252	-0.3078	-0.2893	0.3871	mmd
chrX	15951903	15951923	-	AAAGAAGCACGGCTACGGTC	1.0	0.4607	0.6946	0.4004	0.3755	0.6238	0.577	0.6559	1.1083	0.0755	mmd
chrX	15953898	15953918	-	GGACGACGCTACACGACATG	1.0	0.6414	0.8616	0.399	0.5089	0.6962	0.5675	0.7048	0.0068	0.2429	mmd
chrX	15953919	15953939	-	CACAGGGACAAGGGAATCCA	0.8158	0.5371	0.696	0.5125	0.5676	0.6443	0.6921	0.3604	0.2653	0.1499	mmd
chrX	15954294	15954314	-	TTAGTCTATGCCAATCAGAC	1.0	0.5327	0.7148	0.0954	0.2142	0.485	0.353	0.1194	0.3741	0.2017	mmd
chrX	15954331	15954351	-	TTCCGTGGAGGAGGTCTCCT	0.9259	0.4939	0.7352	0.4713	0.3255	0.3059	0.2544	-0.7551	-0.4376	0.1612	mmd
chrX	15954346	15954366	-	GGCGCCCAATCATCATTCCG	1.0	0.6567	0.696	0.2895	0.4998	0.6863	0.6002	0.8253	0.1478	0.334	mmd
chrX	15958506	15958526	-	TTTTATAACATTCACCTTGA	0.6596	0.3728	0.6736	0.3487	0.0	0.1657	0.0443	-2.0407	-1.783	0.0607	mmd
chrX	15960822	15960842	-	CTTCATTAGTTTTGCAACAC	0.6216	0.436	0.6643	0.2843	0.0	0.2968	0.1361	-1.724	-1.8224	0.0318	mmd
chrX	15960876	15960896	-	TAGGATCAGCACATTAACCA	0.7177	0.6759	0.7636	0.401	0.4141	0.6756	0.781	1.2409	0.8828	0.2454	mmd
chrX	15961987	15962007	-	GAGAAGAAAGAAACCCCATA	0.8824	0.5633	0.7588	0.5189	0.3449	0.5657	0.3979	-0.0762	0.317	0.4121	mmd
chrX	15962009	15962029	-	GCCGGAAAACACCATCAAGA	1.0	0.6078	0.7636	0.2536	0.2824	0.6002	0.5177	0.0741	-0.1367	0.3744	mmd
chrX	15962097	15962117	-	GCTGTTTCTGCGACATGGGA	1.0	0.4639	0.6804	0.4102	0.3876	0.643	0.3608	-0.0385	-0.2858	0.1743	mmd
chrX	15962102	15962122	-	GAATCGCTGTTTCTGCGACA	1.0	0.5703	0.6698	0.3514	0.1426	0.5871	0.3688	-0.6386	-0.7575	0.095	mmd
chrX	15962277	15962297	-	GGTCTAGAGTGCTCAGAACA	1.0	0.6358	0.6961	0.4451	0.4658	0.6728	0.6252	0.666	0.4904	0.2598	mmd
chrX	15962329	15962349	-	CGTCAGTCTCTTTCCCCACG	1.0	0.6293	0.8568	0.3266	0.4958	0.5921	0.4176	0.2553	-0.3076	0.3686	mmd
chrX	15962404	15962424	-	CAGTTATCCGGAGCACGGCC	1.0	0.4903	0.5999	0.4399	0.3128	0.5467	0.4596	0.0612	-0.1956	0.0916	mmd
chrX	15962434	15962454	-	CAGGGCGACCAGCGGTCAAG	1.0	0.5466	0.8521	0.5829	0.5984	0.6097	0.3848	0.2236	-0.0436	0.0515	mmd
chrX	15962598	15962618	-	GAACGGCAGCCAGTCAACGA	1.0	0.668	0.8296	0.4465	0.399	0.691	0.7727	1.1659	0.712	0.219	mmd
chrX	15962622	15962642	-	GGAACCCTGCAGTGCAAGGA	1.0	0.5072	0.6355	0.4066	0.3888	0.6742	0.5913	0.0852	-0.1605	0.0744	mmd
chrX	15962643	15962663	-	TCCCACAGGAACGTCCAGTG	1.0	0.7144	0.7986	0.5903	0.596	0.6632	0.6558	0.6968	0.1942	0.0252	mmd
chrX	15962871	15962891	-	GAGGCAATTTGGGGTTATGG	1.0	0.5616	0.7397	0.5304	0.6275	0.6825	0.5411	0.0699	-0.0118	0.1003	mmd
chrX	15962882	15962902	-	GTCTGCAATGTGAGGCAATT	1.0	0.2769	0.6782	0.4346	0.2653	0.3222	0.082	-1.6926	-1.1446	0.0277	mmd
chrX	15963003	15963023	-	CCATGCGGTCTAAGCAAGAC	1.0	0.5092	0.6106	0.3704	0.3285	0.5062	0.3691	-0.2916	-0.1694	0.1631	mmd
chrX	15963063	15963083	-	GAGTACTGCGACGGCGAGAT	0.8517	0.43	0.6248	0.6157	0.5316	0.5949	0.3062	-0.2073	0.0099	0.1382	mmd
chrX	15963230	15963250	-	TCGGAGGCCCAGTGTGCCAG	0.7964	0.5349	0.8615	0.7544	0.3979	0.6139	0.5946	0.883	0.011	0.0543	mmd
chrX	15963272	15963292	-	GCTCTGGATCAGTGCTGTGA	1.0	0.5504	0.7634	0.4858	0.1403	0.5518	0.662	0.7491	0.7005	0.0828	mmd
chrX	15963288	15963308	-	AACTTTCGAGGAGTGCGCTC	1.0	0.4295	0.7161	0.2995	0.0681	0.5081	0.461	0.0736	0.1338	0.1262	mmd
chrX	15963311	15963331	-	GAGGACGAGGAGTGCGACTG	0.6921	0.6331	0.8237	0.7042	0.6554	0.714	0.6431	0.6468	-0.0545	0.0204	mmd
chrX	15963339	15963359	-	ACGAAATTGCGGCAACAAGG	0.6154	0.7102	0.7846	0.4394	0.2958	0.6823	0.6074	0.7459	0.3085	0.7305	mmd
chrX	15963510	15963530	-	TACATTGACGCATTGCGGAC	1.0	0.4927	0.7006	0.2506	0.1261	0.5107	0.1875	-0.276	-0.3273	0.0345	mmd
chrX	15963598	15963618	-	CGACTGGCACGGTTGCATCA	1.0	0.5609	0.8485	0.2772	0.2003	0.4515	0.5295	-0.0672	-0.0487	0.1268	mmd
chrX	15963614	15963634	-	AGGAGTGCTTTTGCCGCGAC	0.8921	0.4015	0.7148	0.8051	0.3116	0.4575	0.1864	-0.8809	-0.9452	0.0495	mmd
chrX	15963808	15963828	-	GATTGGCCATAACATCGGCA	0.8141	0.581	0.6909	0.2553	0.3141	0.6665	0.4594	0.4602	0.0346	0.4336	mmd
chrX	15963825	15963845	-	GGCACAATGGCCCACATGAT	1.0	0.418	0.6591	0.4305	0.4033	0.4187	0.3198	-0.3534	0.1181	0.0533	mmd
chrX	15963838	15963858	-	GCATCTTTTGGCCGGCACAA	0.6751	0.5221	0.5896	0.4363	0.1816	0.505	0.2848	-0.6651	-0.8146	0.3799	mmd
chrX	15963850	15963870	-	TGTGTATGAGCCGCATCTTT	0.7892	0.3974	0.7103	0.4381	0.3079	0.3508	0.1328	-0.8348	0.1238	0.0372	mmd
chrX	15963880	15963900	-	CCGTGCTGTGGGCATCAGCG	1.0	0.615	0.7984	0.5976	0.5962	0.5824	0.6729	0.7053	-0.1689	0.6597	mmd
chrX	15963892	15963912	-	TGTTTGTACGCCCCGTGCTG	1.0	0.5387	0.8377	0.325	0.2598	0.6128	0.3432	0.076	-0.5265	0.0288	mmd
chrX	15963928	15963948	-	CGCTGGCGGTGAGGCTGGCA	0.9687	0.3584	0.6625	0.5411	0.4613	0.4258	0.2785	-0.6976	-0.8305	0.0093	mmd
chrX	15963933	15963953	-	ACATTCGCTGGCGGTGAGGC	0.7714	0.4307	0.639	0.3261	0.1584	0.432	0.3669	-0.3462	-0.6849	0.0426	mmd
chrX	15963945	15963965	-	TTCAGTGGCGAAACATTCGC	0.9234	0.5599	0.6961	0.4093	0.1925	0.466	0.1547	-0.3666	-0.2827	0.3564	mmd
chrX	15964131	15964151	-	AAAAACCAGGCGGTTATCGA	1.0	0.5603	0.8249	0.4577	0.0	0.4546	0.562	0.2836	0.2977	0.0835	mmd
chrX	15964157	15964177	-	CGGTTGTCTACATTGAGACT	1.0	0.3643	0.7113	0.3378	0.3036	0.5487	0.3956	-0.4137	-0.1816	0.0976	mmd
chrX	15964266	15964286	-	GCCAACATAGCCGATCTGGT	0.8302	0.6096	0.7148	0.2948	0.3932	0.5991	0.6434	0.6859	0.6095	0.259	mmd
chrX	15964270	15964290	-	GGTGGCCAACATAGCCGATC	1.0	0.4811	0.7069	0.577	0.3607	0.4835	0.4313	0.1958	0.869	0.043	mmd
chrX	15964329	15964349	-	GCAATGTTCGATAAGCGCAA	0.6284	0.6331	0.7588	0.2534	0.1648	0.6251	0.5646	0.7274	0.5597	0.9049	mmd
chrX	15964416	15964436	-	GAGATCCTCCAGGCGGGAGT	0.6865	0.4964	0.8249	0.534	0.4105	0.6112	0.4189	0.2341	0.1936	0.0622	mmd
chrX	15964441	15964461	-	CGCCGGTGTTGCTGGCGTCG	0.7767	0.6084	0.8142	0.5263	0.4987	0.4953	0.4266	-0.027	-1.0154	0.0102	mmd
chrX	15964449	15964469	-	CACTTGTCCGCCGGTGTTGC	1.0	0.2317	0.7113	0.2033	0.0751	0.3139	0.1782	-1.2586	-1.4821	0.0066	mmd
chrX	15964493	15964513	-	ACTCAGGCAATCTGGACTCA	0.9745	0.5682	0.7304	0.394	0.2362	0.5324	0.5686	0.1568	0.2723	0.0612	mmd
chrX	15964501	15964521	-	TTGCGCCAACTCAGGCAATC	1.0	0.4366	0.721	0.3281	0.0965	0.249	0.1853	-1.3914	-0.2962	0.0297	mmd
chrX	15964711	15964731	-	CATACCTGCAACGGTGTAAG	0.8537	0.48	0.7209	0.4413	0.3128	0.6038	0.5208	0.1071	-0.2462	0.2265	mmd
chrX	15964771	15964791	-	ATCGAGCACTGCTACTATCA	0.7629	0.4549	0.8013	0.3596	0.349	0.5533	0.5066	0.3335	0.9257	0.0164	mmd
chrX	15964939	15964959	-	GTGGGTGGATATCTTGTGGA	1.0	0.6042	0.7148	0.7002	0.595	0.6837	0.6548	0.6708	0.1746	0.1656	mmd
chrX	15964943	15964963	-	CCACGTGGGTGGATATCTTG	1.0	0.6053	0.813	0.6514	0.6074	0.6096	0.4981	0.2424	-0.0422	0.1085	mmd
chrX	15964954	15964974	-	CAGAAACACTACCACGTGGG	0.9464	0.6392	0.7703	0.6584	0.5752	0.647	0.5986	0.5752	0.0026	0.1061	mmd
chrX	15964958	15964978	-	ACAACAGAAACACTACCACG	0.7407	0.7021	0.6676	0.3059	0.5093	0.7127	0.7556	1.1502	0.3554	0.7899	mmd
chrX	15965083	15965103	-	CCACAAATTTCGCTTGGACT	1.0	0.425	0.7824	0.2979	0.0	0.3553	0.1492	-1.1581	-1.2317	0.0564	mmd
chrX	15965089	15965109	-	ATTTAACCACAAATTTCGCT	1.0	0.5425	0.639	0.0962	0.0	0.1783	0.0909	-1.2019	-0.8895	0.2586	mmd
chrX	15965241	15965261	-	CCTCGACCGCACGACGACAG	0.9184	0.6336	0.8758	0.6368	0.4948	0.6635	0.5863	0.8197	-0.1131	0.3005	mmd
chrX	15965419	15965439	-	GCTGCGCCATCACGAGAAGA	1.0	0.4984	0.6073	0.3796	0.0714	0.5704	0.4282	0.2551	0.0188	0.3051	mmd
chrX	15974502	15974522	-	GGCCTCGATGATTCGGTTAA	1.0	0.4097	0.7636	0.3044	0.3359	0.3528	0.1463	-0.7684	-0.2197	0.0585	Or13a
chrX	15974523	15974543	-	AATAAGGATTGGCTCCTCCA	0.9169	0.5685	0.8201	0.3911	0.5831	0.7598	0.6677	0.966	1.15	0.2005	Or13a
chrX	15974548	15974568	-	CGCCCACACGATGTAGGCGG	1.0	0.552	0.696	0.6217	0.5817	0.6267	0.5742	-0.0884	-0.7832	0.2695	Or13a
chrX	15974653	15974673	-	GGTGGTGCAACAATTTTCCG	1.0	0.6514	0.8332	0.3786	0.4592	0.6832	0.5341	-0.1471	-0.4537	0.8477	Or13a
chrX	15974671	15974691	-	GTTCAGGACACCCATAAAGG	0.8033	0.6519	0.8851	0.371	0.5389	0.6959	0.6799	1.1875	0.6613	0.498	Or13a
chrX	15974708	15974728	-	TCCTCTGATTGAGGCGAAGA	1.0	0.4693	0.5754	0.4282	0.3681	0.556	0.4214	-0.1825	-0.6481	0.1116	Or13a
chrX	15974738	15974758	-	AGGAAAAGTTCTCAATAAGC	1.0	0.5461	0.6536	0.2276	0.0	0.4514	0.2985	-0.3324	0.0244	0.1031	Or13a
chrX	15975059	15975079	-	AACATTGTTTTTGGAAGAAC	1.0	0.34	0.5827	0.4002	0.0101	0.3848	0.0311	-1.7557	-1.8842	0.0102	Or13a
chrX	15975068	15975088	-	CTCGGCGGCAACATTGTTTT	1.0	0.3099	0.7919	0.4258	0.1749	0.2138	0.0217	-1.973	-1.7344	0.0769	Or13a
chrX	15975249	15975269	-	CATATCGGATCCAACTGCTC	1.0	0.4397	0.7636	0.1722	0.2697	0.588	0.4919	0.0634	0.2917	0.0489	Or13a
chrX	15975317	15975337	-	GGTGTCCTCTGCAAACAAGG	0.8871	0.7624	0.7658	0.4696	0.4331	0.7175	0.6465	0.9482	0.1602	0.7548	Or13a
chrX	15975338	15975358	-	GGTTATGAAGAAGCCAAGAA	1.0	0.5446	0.6531	0.4708	0.4264	0.6705	0.5523	0.3126	0.2672	0.2604	Or13a
chrX	15975372	15975392	-	GTTGGTGTAGCAAATGAAAT	1.0	0.3973	0.7636	0.3923	0.1761	0.337	0.1169	-0.815	-0.4051	0.3185	Or13a
chrX	15975390	15975410	-	CAAATAAACCTGCGATTCGT	1.0	0.5362	0.6441	0.3738	0.0236	0.3385	0.1488	-0.7005	-0.4664	0.0951	Or13a
chrX	15975419	15975439	-	GCTCTCGGCCAATTCCGCAT	0.8178	0.5494	0.7777	0.5345	0.1949	0.5131	0.3911	0.0199	0.1161	0.5066	Or13a
chrX	15976040	15976060	-	GAGGCGCTTAGCAAAACTAT	0.5862	0.5332	0.6499	0.4234	0.3242	0.5136	0.38	-0.3684	0.499	0.1123	Or13a
chrX	15976983	15977003	-	GACCCACTCGACGGAAGGCA	1.0	0.5842	0.535	0.4169	0.5075	0.6034	0.5218	0.4428	-0.1058	0.3926	CG42766
chrX	15977188	15977208	-	TGGCCGGCGCATTATCTTCA	1.0	0.3892	0.7456	0.3385	0.3395	0.4466	0.1528	-0.8795	-0.4778	0.1504	CG42766
chrX	15977208	15977228	-	GTCGGATTCGTGTAATTTCT	0.7482	0.3083	0.715	0.2738	0.3087	0.3748	0.0658	-1.2704	-0.5331	0.0999	CG42766
chrX	15979540	15979560	-	GGATGGAGTGGTGGCTGCGG	0.4595	0.4459	0.7668	0.6908	0.6994	0.7105	0.5755	0.8102	0.137	0.0849	CG9170
chrX	15979549	15979569	-	CTCTTCGAGGGATGGAGTGG	1.0	0.5426	0.7291	0.6842	0.4594	0.584	0.472	0.3865	0.0243	0.0504	CG9170
chrX	15979552	15979572	-	CAACTCTTCGAGGGATGGAG	0.5599	0.5832	0.6933	0.4442	0.4784	0.559	0.4231	0.1172	-0.3263	0.2858	CG9170
chrX	15979557	15979577	-	AATGGCAACTCTTCGAGGGA	1.0	0.5707	0.729	0.4326	0.2525	0.5575	0.4236	0.1565	-0.0049	0.1276	CG9170
chrX	15979575	15979595	-	GCCAGAACGGCCAGTGATAA	1.0	0.3977	0.721	0.4794	0.3265	0.4678	0.1902	-0.5564	-0.4082	0.0711	CG9170
chrX	15979632	15979652	-	ACCTATAATAATGGTCGTTA	1.0	0.392	0.6027	0.2378	0.0838	0.4205	0.2339	-1.0972	-0.3069	0.0184	CG9170
chrX	15979641	15979661	-	CTATCGAATACCTATAATAA	0.9474	0.3482	0.6556	0.1781	0.2183	0.5307	0.4114	-0.3797	-0.0218	0.2898	CG9170
chrX	15979855	15979875	-	CACCGAAATGGAACGCTCCA	0.8703	0.5018	0.7636	0.3337	0.3874	0.6032	0.44	-0.0531	-0.125	0.1989	CG9170
chrX	15979867	15979887	-	CACCAATAGTGGCACCGAAA	1.0	0.4885	0.7966	0.4844	0.2233	0.4122	0.125	-0.7548	-0.4356	0.0398	CG9170
chrX	15979878	15979898	-	AGCACCAAGTCCACCAATAG	1.0	0.536	0.7776	0.3374	0.4728	0.633	0.4857	0.0048	-0.1361	0.068	CG9170
chrX	15979924	15979944	-	TCGCCGGCGGGAGGCGCAGA	1.0	0.3838	0.7173	0.7234	0.4633	0.5306	0.3903	0.3756	0.3075	0.0354	CG9170
chrX	15979957	15979977	-	GACGGACGTGAAGCTGTCGC	1.0	0.5079	0.7919	0.4728	0.4272	0.5876	0.5345	0.3901	-0.1728	0.1354	CG9170
chrX	15980023	15980043	-	CAGGTGCGAGAAGCGCCTGC	0.9302	0.4769	0.8155	0.4072	0.4368	0.4904	0.487	-0.1631	-0.2374	0.0992	CG9170
chrX	15980101	15980121	-	CGAGAAGTTCGCACGCGAGC	0.7873	0.4585	0.7777	0.1901	0.0	0.4713	0.213	-0.1854	-0.3241	0.0623	CG9170
chrX	15980233	15980253	-	CACCGAGCACAAGAGCCGAA	0.8795	0.6487	0.729	0.3733	0.1854	0.4518	0.3421	0.0715	-0.0778	0.506	CG9170
chrX	15980257	15980277	-	GCAGAGCAAGCGCACCTTGA	1.0	0.5038	0.8485	0.4363	0.406	0.554	0.3593	-0.3976	0.3248	0.1252	CG9170
chrX	15980290	15980310	-	GGAGAAATACCGAGTGCAAT	1.0	0.4345	0.7257	0.2593	0.0944	0.4313	0.23	-0.6123	-0.4574	0.3033	CG9170
chrX	15980311	15980331	-	GGAGGCATTCGAGCTGCAAA	1.0	0.4841	0.7919	0.4078	0.1964	0.5047	0.2902	-0.1056	-0.3874	0.2151	CG9170
chrX	15980335	15980355	-	CACATCGCATCAGCACAAAT	1.0	0.404	0.6961	0.3328	0.0437	0.3099	0.0806	-0.8422	-0.3397	0.1406	CG9170
chrX	15980536	15980556	-	ACGAAAGCACAGCTACGAGC	1.0	0.5376	0.715	0.1967	0.0221	0.6127	0.5252	0.6244	0.5925	0.2093	CG9170
chrX	15980569	15980589	-	CGGAAATAATGCCTTCGATT	1.0	0.4199	0.7352	0.3511	0.1441	0.3539	0.1691	-0.8508	-0.2714	0.0323	CG9170
chrX	15980593	15980613	-	GGAACAGGACTCATCACTTC	0.875	0.3917	0.6937	0.3016	0.3682	0.4911	0.3029	-0.5392	0.1482	0.1139	CG9170
chrX	15980831	15980851	-	GGGAAGGAGCACTTAATCCT	1.0	0.5164	0.7055	0.3707	0.4489	0.605	0.5484	0.0533	0.4087	0.2096	CG9170
chrX	15981046	15981066	-	GAAGAGCGTGCGATTTAATT	0.8537	0.1494	0.8485	0.3856	0.25	0.3307	0.0355	-1.1628	-0.2406	0.0514	CG9170
chrX	15981094	15981114	-	AAGTCGTAGGCTAGATCGAC	1.0	0.4858	0.4827	0.5532	0.393	0.5924	0.4177	0.1768	0.5784	0.0423	CG9170
chrX	15981174	15981194	-	CATAGACAGTTCGAAAGCGA	1.0	0.5448	0.6819	0.4919	0.2191	0.618	0.5882	0.2463	0.0041	0.3978	CG9170
chrX	15981270	15981290	-	GCGCCCACTAGTCAAATGAA	0.7514	0.5559	0.5775	0.4797	0.1801	0.4997	0.5247	0.5711	0.6194	0.5806	CG9170
chrX	15981336	15981356	-	ATGGGTCGATTGCATCAGCT	1.0	0.5349	0.762	0.5327	0.4666	0.5535	0.4297	0.2151	0.2033	0.1368	CG9170
chrX	15981355	15981375	-	GGAATCTGGATCCAAGGATA	1.0	0.4034	0.6819	0.3876	0.474	0.629	0.4093	-0.1037	0.1874	0.0253	CG9170
chrX	15981369	15981389	-	AAGAGTCGATTTTTGGAATC	1.0	0.3483	0.7352	0.5812	0.2227	0.3236	0.0146	-1.8905	-1.524	0.0157	CG9170
chrX	15981376	15981396	-	TAGTGCCAAGAGTCGATTTT	1.0	0.2074	0.7633	0.434	0.2582	0.3163	0.1031	-1.7784	-0.8909	0.0576	CG9170
chrX	15981421	15981441	-	TTTGGCCCGGAAATGGTCGG	0.6585	0.6052	0.8616	0.6962	0.1198	0.4948	0.51	-0.0124	-0.6019	0.3506	CG9170
chrX	15981428	15981448	-	TGAACAGTTTGGCCCGGAAA	1.0	0.509	0.7409	0.4867	0.4378	0.6152	0.2401	-0.6244	-0.4935	0.1643	CG9170
chrX	15981439	15981459	-	TCCACTGCCCCTGAACAGTT	1.0	0.4252	0.5917	0.3565	0.2731	0.4097	0.2554	-0.5674	-0.1116	0.0678	CG9170
chrX	15981511	15981531	-	TAACGATGATCTGTCGCAAC	0.7157	0.406	0.7636	0.3629	0.0	0.3593	0.3441	-0.6153	-0.3928	0.0277	CG9170
chrX	15981538	15981558	-	GCCTTTGGACACGGGTTCGG	1.0	0.4542	0.7291	0.5889	0.568	0.6578	0.3728	0.252	-0.2932	0.0608	CG9170
chrX	15981553	15981573	-	TCAGGCGCGCCAGAAGCCTT	1.0	0.4278	0.7387	0.5611	0.3665	0.4397	0.3596	0.0853	0.2002	0.1128	CG9170
chrX	15981580	15981600	-	AGATGCCATATATCGCGATT	0.8116	0.4239	0.7019	0.2819	0.09	0.342	0.1706	-0.8627	0.1764	0.1073	CG9170
chrX	15981614	15981634	-	CGCGCACCAAAGAGTCCCAA	1.0	0.5334	0.6701	0.462	0.4545	0.6449	0.3031	0.1011	-0.0455	0.241	CG9170
chrX	15981654	15981674	-	AGCTACTCGGAGGAGAAGAA	1.0	0.5434	0.7145	0.4373	0.4581	0.6211	0.525	0.1469	0.2995	0.3134	CG9170
chrX	15981740	15981760	-	TGCCAACAGACTGGAAGATA	1.0	0.4983	0.6252	0.5111	0.4046	0.5273	0.4062	0.0937	0.4703	0.0265	CG9170
chrX	15981749	15981769	-	TGGCCGCATTGCCAACAGAC	1.0	0.5556	0.6153	0.4947	0.3508	0.4809	0.4204	0.1654	0.2345	0.1943	CG9170
chrX	15981769	15981789	-	TCTGGCCAAGGAAGGATTGA	1.0	0.4551	0.721	0.3532	0.4091	0.5383	0.4781	0.2868	0.4988	0.2856	CG9170
chrX	15981787	15981807	-	GGAACCGCATTTGCTCTATC	1.0	0.3649	0.7079	0.2175	0.2045	0.393	0.151	-1.2517	-0.1296	0.0655	CG9170
chrX	15984271	15984291	-	GGCGCAGCACCACAAACGGA	0.7655	0.5946	0.5917	0.4008	0.3238	0.6768	0.626	1.0506	0.5198	0.4004	Slc25A46a
chrX	15984295	15984315	-	AGGCATTGTACACCTGGCAC	1.0	0.5492	0.7636	0.4231	0.5592	0.6345	0.5119	0.9732	0.6812	0.1843	Slc25A46a
chrX	15984301	15984321	-	GTCTCGAGGCATTGTACACC	1.0	0.5214	0.6131	0.07	0.2805	0.5373	0.5095	0.2415	0.3167	0.0092	Slc25A46a
chrX	15984354	15984374	-	TCTGTGCAGGTGGACGATGC	0.6853	0.3544	0.8485	0.4275	0.3808	0.5629	0.5373	-0.0153	-0.0058	0.0169	Slc25A46a
chrX	15984364	15984384	-	GTCCCTGCCTTCTGTGCAGG	1.0	0.5041	0.7209	0.4809	0.1247	0.4957	0.4508	0.0539	-0.9765	0.1019	Slc25A46a
chrX	15984471	15984491	-	ATTCACATCCTTGGGCCAGC	1.0	0.4662	0.7069	0.1377	0.0	0.3034	0.2383	-0.8726	-0.8091	0.3691	Slc25A46a
chrX	15984480	15984500	-	GGTGCGACTATTCACATCCT	1.0	0.3633	0.7173	0.3511	0.4089	0.5107	0.4969	-0.102	0.1044	0.1051	Slc25A46a
chrX	15984501	15984521	-	CTGTCCGAAACGCTTTAGCG	1.0	0.6341	0.7144	0.2925	0.37	0.6365	0.6207	0.683	-0.008	0.5571	Slc25A46a
chrX	15984664	15984684	-	GAATAGACCGGGTTTCTCGC	0.814	0.5543	0.7869	0.1612	0.1833	0.5804	0.4897	0.2208	0.3044	0.2277	Slc25A46a
chrX	15984753	15984773	-	GGCCCGATTAGAGCCCAGGC	1.0	0.5767	0.6827	0.3494	0.439	0.4484	0.4362	0.4191	0.3429	0.0688	Slc25A46a
chrX	15984774	15984794	-	GTGATGCCAAAGGAGACACT	1.0	0.608	0.8201	0.413	0.36	0.6287	0.6051	0.3841	0.6425	0.2479	Slc25A46a
chrX	15984796	15984816	-	CACGAGATTAAACAGATACT	1.0	0.5552	0.7588	0.2865	0.2891	0.5044	0.4066	-0.0493	0.4453	0.067	Slc25A46a
chrX	15984866	15984886	-	ACTTTCCACCCTGGCCGTCC	1.0	0.3415	0.6736	0.4171	0.0	0.4372	0.3135	-0.6718	-0.6155	0.0033	Slc25A46a
chrX	15984875	15984895	-	TGTCCTGATACTTTCCACCC	1.0	0.5912	0.6796	0.1867	0.5779	0.7284	0.6204	1.1206	1.0432	0.2417	Slc25A46a
chrX	15984898	15984918	-	CGCATTCTGTTGTTCCAGCG	1.0	0.6336	0.7891	0.6205	0.4883	0.5837	0.4215	-0.4817	-1.0666	0.2509	Slc25A46a
chrX	15986284	15986304	-	GCCGATGTCATCATCGTCGC	1.0	0.4885	0.7494	0.3559	0.3214	0.5519	0.541	0.0507	-0.2286	0.1236	ND-20
chrX	15986345	15986365	-	CGCTGCTCCGCGTTACGACA	1.0	0.5238	0.6959	0.3126	0.368	0.6203	0.3413	-0.3423	-0.5627	0.0836	ND-20
chrX	15986396	15986416	-	CTGGCCACTGACTTTCGGTT	0.9579	0.344	0.6591	0.5594	0.4539	0.5321	0.4158	-0.6031	-0.3499	0.0789	ND-20
chrX	15986415	15986435	-	GGGGTCGCAAGGGCTCGATC	1.0	0.4904	0.8391	0.3106	0.4833	0.5422	0.3156	-0.0223	0.5433	0.0288	ND-20
chrX	15986436	15986456	-	GACTGGACGATCTGCTCAAC	0.8929	0.3167	0.6829	0.3858	0.2654	0.4223	0.2012	-0.6645	-0.2849	0.0176	ND-20
chrX	15986453	15986473	-	GGAGTGGTCACTGGCCAGAC	1.0	0.583	0.6958	0.5997	0.5509	0.5352	0.3841	-0.0485	0.2271	0.1176	ND-20
chrX	15986462	15986482	-	CTCCGTTGCGGAGTGGTCAC	1.0	0.4156	0.7919	0.4622	0.4661	0.4734	0.3697	-0.5707	-0.5533	0.0128	ND-20
chrX	15986469	15986489	-	AACAGTCCTCCGTTGCGGAG	1.0	0.6474	0.8316	0.5325	0.3636	0.6218	0.5113	0.2001	-0.3114	0.3158	ND-20
chrX	15986534	15986554	-	AACGCTTCCAGTTGCCGAAG	1.0	0.5349	0.7067	0.4513	0.4489	0.6155	0.4634	0.2215	0.0241	0.041	ND-20
chrX	15986570	15986590	-	GCCCGCTCTGAATTTGGCCC	1.0	0.4087	0.7636	0.2512	0.2445	0.5338	0.5091	0.1549	-0.6665	0.4891	ND-20
chrX	15986576	15986596	-	GGCGCTGCCCGCTCTGAATT	1.0	0.2457	0.7504	0.3058	0.1339	0.3089	0.094	-1.2328	-1.0686	0.0368	ND-20
chrX	15987778	15987798	-	TATTATTAACAAGGCTCCAT	1.0	0.4245	0.6169	0.4712	0.0054	0.4286	0.261	-0.2873	0.2441	0.0739	eIF5
chrX	15987802	15987822	-	GGTGATTGAAGCCGAACGCT	0.9137	0.5165	0.5765	0.4563	0.3861	0.639	0.5161	0.1223	0.0171	0.2731	eIF5
chrX	15987823	15987843	-	TGTGCAAACTCACAAGGAGC	0.8808	0.5927	0.6121	0.1785	0.0857	0.6014	0.5594	0.4497	0.1013	0.2071	eIF5
chrX	15987880	15987900	-	CATTGATATTTTCTACGAGT	0.8615	0.4429	0.5919	0.3236	0.0	0.3782	0.1379	-1.1344	-1.0612	0.1115	eIF5
chrX	15987954	15987974	-	CGTTTGCAAGATCTGACTGA	1.0	0.5893	0.7255	0.3929	0.161	0.5879	0.4888	-0.0938	-0.1996	0.3656	eIF5
chrX	15988088	15988108	-	AGGATGACGACGATGAGGGA	0.736	0.5859	0.7714	0.6134	0.5652	0.6759	0.5406	0.6445	0.4798	0.3654	eIF5
chrX	15988182	15988202	-	AACTCTGGCGGTGAATCAGA	1.0	0.5429	0.593	0.5087	0.3682	0.5906	0.4901	0.5488	0.542	0.1712	eIF5
chrX	15988197	15988217	-	AACTCTTTGGCCAACAACTC	1.0	0.4877	0.6463	0.118	0.2844	0.4498	0.3246	0.003	0.1274	0.0193	eIF5
chrX	15988210	15988230	-	CTCCATGACCAATAACTCTT	0.7856	0.3453	0.6678	0.2611	0.1772	0.335	0.1866	-1.066	-0.4134	0.0724	eIF5
chrX	15988233	15988253	-	CAGAAGAACGATAACGCCGA	1.0	0.6258	0.7588	0.4424	0.3886	0.6645	0.4923	0.3187	-0.1987	0.1977	eIF5
chrX	15988371	15988391	-	TGCAAGGCATGCGGCTTCCA	1.0	0.438	0.7446	0.3925	0.4386	0.5759	0.3951	-0.3246	-0.1389	0.0962	eIF5
chrX	15988485	15988505	-	AAGTTGCAGGATTTGTTGGA	1.0	0.5718	0.6767	0.3678	0.3825	0.5853	0.4643	-0.2291	-0.1144	0.2352	eIF5
chrX	15988489	15988509	-	GAACAAGTTGCAGGATTTGT	0.8728	0.4188	0.6252	0.4185	0.2563	0.3949	0.1859	-0.6612	-0.0445	0.0479	eIF5
chrX	15988524	15988544	-	AATGAGCGCTTTGTTGTGAA	0.7995	0.5205	0.7525	0.5828	0.2684	0.4675	0.3166	-0.8197	-0.9653	0.1812	eIF5
chrX	15988645	15988665	-	CAAGTACTTTGGTTGCGAGC	1.0	0.4472	0.7824	0.1954	0.0	0.4276	0.1402	-0.6974	-0.7266	0.0253	eIF5
chrX	15988656	15988676	-	ACCTATCCAACCAAGTACTT	0.7279	0.4077	0.7019	0.2673	0.1224	0.3403	0.4411	-0.1806	0.1943	0.2281	eIF5
chrX	15988702	15988722	-	GCTGGTCAACATGGCGGAAG	0.6739	0.4955	0.7765	0.6443	0.5194	0.6423	0.5495	0.4622	-0.1406	0.1036	eIF5
chrX	15988711	15988731	-	TAAGACCGTGCTGGTCAACA	1.0	0.5887	0.7352	0.4918	0.4269	0.5829	0.6714	0.3882	0.3712	0.0681	eIF5
chrX	15988720	15988740	-	AAACGGCATTAAGACCGTGC	1.0	0.5769	0.7871	0.3702	0.2243	0.5634	0.5192	0.6876	0.7006	0.0842	eIF5
chrX	15991084	15991104	-	ATGACTTTTGAAAGATACGG	1.0	0.6706	0.5826	0.6093	0.25	0.6547	0.5168	-0.0131	-0.1851	0.5238	CG46312
chrX	15993582	15993602	-	CGGCATTCTGGCCATCATCC	0.9183	0.4928	0.7777	0.2856	0.3283	0.3821	0.3986	-0.4095	-0.2383	0.0378	exd
chrX	15993594	15993614	-	CGTTCTCGCTGCCGGCATTC	1.0	0.2719	0.6179	0.2557	0.0657	0.2598	0.1354	-1.2529	-0.8343	0.0262	exd
chrX	15993693	15993713	-	TTAGTGTATGTTTTCTGGCC	0.8286	0.2728	0.71	0.2156	0.0551	0.3396	0.0527	-1.135	-1.3416	0.0356	exd
chrX	15993698	15993718	-	ACAGTTTAGTGTATGTTTTC	1.0	0.2039	0.7352	0.1711	0.0416	0.2621	0.0308	-1.6674	-0.7584	0.009	exd
chrX	15994002	15994022	-	AAGCGCATCAGTTGCGGATC	0.9252	0.3208	0.7069	0.4005	0.3627	0.4017	0.1712	-0.6695	-0.1903	0.0033	exd
chrX	15994105	15994125	-	GGACAGGGAACCGCCCTGGC	1.0	0.4815	0.7809	0.3979	0.4974	0.4192	0.4194	-0.6387	-0.644	0.0505	exd
chrX	15994109	15994129	-	CGATGGACAGGGAACCGCCC	1.0	0.4784	0.7869	0.3593	0.5467	0.7196	0.5287	0.6245	0.6443	0.1824	exd
chrX	15994126	15994146	-	GGCATTGTCAGCACCATCGA	0.6098	0.6065	0.7636	0.3051	0.4329	0.6442	0.5251	0.2879	0.1087	0.1973	exd
chrX	15994147	15994167	-	ACGGTAGTCGGAATGCTCAA	0.9135	0.5961	0.7636	0.6524	0.4009	0.6038	0.6189	0.683	0.7595	0.4566	exd
chrX	15994171	15994191	-	TTGACGGATCTGTGCCAGCT	0.9689	0.509	0.6448	0.6541	0.2716	0.3755	0.3386	-0.2979	-0.3455	0.0172	exd
chrX	15994202	15994222	-	GCTCGTACTTCTCCAATTCC	0.8451	0.3667	0.6961	0.2353	0.2571	0.4328	0.3709	-0.6866	-0.3351	0.1492	exd
chrX	15994243	15994263	-	TAGAAGATTCATGACATGCG	1.0	0.6791	0.7796	0.4708	0.399	0.6821	0.6951	1.0366	0.3589	0.2887	exd
chrX	15994351	15994371	-	CTCGATTTCCTTTGGTGTAA	0.6503	0.2217	0.6785	0.2059	0.0798	0.2603	0.0165	-1.8021	-1.7627	0.028	exd
chrX	15994359	15994379	-	ACCATTCGCTCGATTTCCTT	0.6	0.3326	0.7966	0.4643	0.0956	0.3014	0.1322	-1.0776	-0.6215	0.1482	exd
chrX	15994391	15994411	-	GTATGGAACTAAACTTTTTG	0.4801	0.3667	0.7951	0.1953	0.2796	0.4777	0.1132	-1.4109	-1.0771	0.2904	exd
chrX	15994408	15994428	-	CTGCTTCAGCTGCATTTGTA	0.6756	0.3606	0.762	0.513	0.3236	0.3762	0.2104	-1.3755	-1.0053	0.1061	exd
chrX	15997251	15997271	-	CCAAACATACTTGCGATTGT	1.0	0.4003	0.7494	0.3034	0.0885	0.3397	0.1809	-1.0071	-0.6554	0.1079	CG8939
chrX	15997310	15997330	-	GGACACCGGCATATTCTGCT	1.0	0.5284	0.729	0.2349	0.3204	0.5578	0.6136	0.2892	0.3418	0.095	CG8939
chrX	15997331	15997351	-	ATCCACGCCGATCACAATGC	1.0	0.5285	0.7919	0.139	0.0641	0.5234	0.607	0.1929	0.2248	0.0539	CG8939
chrX	15997361	15997381	-	GCAGCCGGCAATGGGACGGA	0.8333	0.4759	0.6166	0.5691	0.5762	0.6517	0.5332	0.169	-0.1942	0.1672	CG8939
chrX	15997370	15997390	-	GAGACCAATGCAGCCGGCAA	1.0	0.4979	0.7079	0.5955	0.5722	0.6601	0.423	-0.014	-0.2249	0.0313	CG8939
chrX	15997406	15997426	-	CGATTGGCGGCACTTCTCGG	0.566	0.6311	0.8377	0.5115	0.5641	0.7056	0.7206	0.7738	0.2294	0.3432	CG8939
chrX	15997422	15997442	-	GCAGCTCCTTGGTCAGCGAT	1.0	0.4849	0.6247	0.5628	0.5159	0.6386	0.3927	0.2139	0.2712	0.3875	CG8939
chrX	15997470	15997490	-	CCACATTGGGAGCACCGTCG	0.9123	0.6246	0.8804	0.6401	0.4693	0.6329	0.5284	0.6184	-0.0501	0.081	CG8939
chrX	15997484	15997504	-	CAGCCAGTTCCTACCCACAT	1.0	0.622	0.7079	0.6703	0.5075	0.5247	0.3851	-0.2836	0.023	0.0394	CG8939
chrX	15997664	15997684	-	ACGCGACGCACTCGGCTTGG	1.0	0.5549	0.8049	0.7938	0.417	0.5822	0.4854	0.3467	-0.1081	0.1065	CG8939
chrX	15997667	15997687	-	CTTACGCGACGCACTCGGCT	1.0	0.4916	0.711	0.3355	0.1836	0.5422	0.435	0.06	-0.1703	0.1185	CG8939
chrX	15997796	15997816	-	CAGCAGGCTGCTCTTCTTTT	0.6958	0.2159	0.8155	0.4827	0.239	0.2234	0.072	-2.2197	-1.5049	0.0579	CG8939
chrX	15997863	15997883	-	CGTTGCGCAGCGCAATATCC	0.9629	0.3671	0.71	0.1432	0.1209	0.428	0.1343	-0.8353	-0.5566	0.0095	CG8939
chrX	15997895	15997915	-	TTCAGCCTTCAGGAACTCTG	0.8517	0.6696	0.7988	0.5616	0.4537	0.6546	0.563	0.4786	0.0482	0.217	CG8939
chrX	15997976	15997996	-	TGGCGTGGTCTTCTTGTGAT	1.0	0.427	0.729	0.7262	0.423	0.4178	0.2298	-0.664	-0.5492	0.177	CG8939
chrX	15997991	15998011	-	GCACTCGAGAATCTCTGGCG	0.7163	0.6449	0.7844	0.4392	0.5345	0.6777	0.615	1.1506	0.3977	0.3952	CG8939
chrX	15997996	15998016	-	TTGCAGCACTCGAGAATCTC	0.6579	0.4185	0.696	0.5018	0.1852	0.4086	0.2253	-0.2633	0.2933	0.0579	CG8939
chrX	15998107	15998127	-	GCGGCATTGCCGACGACCAG	1.0	0.5605	0.8248	0.6691	0.5153	0.6487	0.504	0.5806	-0.0227	0.2325	CG8939
chrX	15998141	15998161	-	TTCCGCTTGCGTCAATGGCT	1.0	0.3203	0.6615	0.2059	0.2474	0.5	0.213	-0.9516	-1.1082	0.0188	CG8939
chrX	15998146	15998166	-	TCGATTTCCGCTTGCGTCAA	1.0	0.3794	0.6927	0.5431	0.1199	0.3328	0.1758	-1.1458	-1.2839	0.0342	CG8939
chrX	15998264	15998284	-	CTTCTCGTGCAATTTCGCCT	1.0	0.4398	0.7636	0.1844	0.0	0.3479	0.2038	-0.7415	-0.7448	0.4966	CG8939
chrX	15998452	15998472	-	TTGTCGAAATACTTGTATTT	1.0	0.357	0.6415	0.3748	0.0719	0.2965	0.1339	-1.4129	-0.7439	0.0407	CG8939
chrX	15998690	15998710	-	CTGTACGCGTTGCTCTCGCT	1.0	0.4904	0.7145	0.6033	0.3128	0.4985	0.4361	-0.2627	-0.4001	0.1233	CG8939
chrX	16001624	16001644	-	GCATGACGCCGATGGGTGAA	1.0	0.4573	0.6248	0.4074	0.3865	0.5212	0.4407	0.1687	-0.0331	0.069	vap
chrX	16001632	16001652	-	ACTCACTGGCATGACGCCGA	1.0	0.5857	0.7777	0.6055	0.3287	0.6258	0.5929	0.7364	0.354	0.0487	vap
chrX	16001646	16001666	-	GAGGGCTGGTACCAACTCAC	1.0	0.5804	0.7103	0.5754	0.5668	0.6515	0.6131	0.3525	0.6402	0.05	vap
chrX	16001660	16001680	-	ATGGCCAGGAAACCGAGGGC	1.0	0.5513	0.6733	0.4442	0.4631	0.5344	0.3272	0.0071	0.0113	0.0224	vap
chrX	16001679	16001699	-	GACTTGTCTAGTCTAAAGAA	1.0	0.5307	0.5951	0.2812	0.3152	0.646	0.6121	0.5253	0.6031	0.2435	vap
chrX	16001716	16001736	-	ACGCGGTAAGGACTCCGAAG	0.7336	0.651	0.8709	0.7481	0.626	0.6724	0.6419	1.2181	0.7107	0.2158	vap
chrX	16001885	16001905	-	AAATTGCACCCGAACCCGTT	0.8809	0.3589	0.7381	0.367	0.0213	0.3396	0.2026	-0.9718	-0.3678	0.095	vap
chrX	16001923	16001943	-	TTCCCTCAATCAAGTCAAAG	1.0	0.6313	0.6925	0.2481	0.2475	0.4994	0.2904	-0.4503	-0.8676	0.0894	vap
chrX	16001995	16002015	-	TTGTCTTAATCTGCATGTGC	0.6091	0.4495	0.5505	0.3183	0.0001	0.4889	0.4267	-0.0684	-0.1853	0.0694	vap
chrX	16002095	16002115	-	GTCAGGAAAGCTACGTGGAG	0.8032	0.5701	0.808	0.4897	0.5708	0.66	0.4388	-0.0235	-0.4592	0.0689	vap
chrX	16002100	16002120	-	TCCTAGTCAGGAAAGCTACG	1.0	0.7424	0.7951	0.2455	0.3598	0.6603	0.7322	0.8318	0.1997	0.6954	vap
chrX	16002145	16002165	-	CGAAAGGGCCCTGCCATGCT	1.0	0.4914	0.7809	0.4344	0.2226	0.3684	0.3431	-0.3184	-0.1922	0.0477	vap
chrX	16002194	16002214	-	ATCAATGTCACGATTCGCTG	1.0	0.5304	0.8521	0.2425	0.1876	0.6585	0.4958	-0.0225	-0.4759	0.4633	vap
chrX	16002300	16002320	-	TATTTCGCTTTAATCAACGA	1.0	0.585	0.6877	0.3287	0.0	0.421	0.4292	0.0031	-0.2425	0.5009	vap
chrX	16002332	16002352	-	AGTCGGACAAAACGACGAAA	0.8163	0.5136	0.6488	0.3734	0.1825	0.553	0.3421	0.1346	0.1051	0.4468	vap
chrX	16002457	16002477	-	GTTCAATCAGCAATATGTTG	0.8663	0.6	0.7374	0.3047	0.277	0.6491	0.49	-0.0835	-0.3259	0.2086	vap
chrX	16002492	16002512	-	CTGAACCATCCAGTTGTCAA	1.0	0.59	0.7636	0.528	0.0917	0.4	0.5861	-0.0068	-0.2069	0.2134	vap
chrX	16002526	16002546	-	ATATCGCAAAGAGCAAATTG	0.875	0.6884	0.6721	0.3531	0.321	0.6666	0.6401	0.7839	0.5778	0.1899	vap
chrX	16002565	16002585	-	CGGTCGTACATTCGAATGCT	1.0	0.4536	0.4686	0.5411	0.2232	0.4399	0.4191	-0.3684	-0.4469	0.0764	vap
chrX	16002589	16002609	-	GAAAGGCGTGCGCTATTTAA	0.7145	0.2441	0.7811	0.4025	0.3714	0.4373	0.0855	-0.7077	0.007	0.084	vap
chrX	16002894	16002914	-	AAACGAAGCCGTCGATATGT	1.0	0.4382	0.6536	0.285	0.0	0.3354	0.3031	-0.0424	0.433	0.0653	vap
chrX	16002937	16002957	-	ATCCAAATACGGTGTTTCCC	1.0	0.5126	0.7257	0.1302	0.2327	0.4799	0.4464	-0.2381	0.0781	0.1079	vap
chrX	16002972	16002992	-	CAGAGAACTTGTTGACGATC	1.0	0.4109	0.5969	0.3744	0.1379	0.3877	0.0898	-1.3067	-0.9283	0.0186	vap
chrX	16003033	16003053	-	ACATGGGCGATGGCTGGTTG	1.0	0.3698	0.8849	0.5897	0.598	0.64	0.4927	0.0479	-0.2659	0.112	vap
chrX	16003039	16003059	-	ACAATGACATGGGCGATGGC	0.9837	0.5642	0.7855	0.2767	0.2373	0.5317	0.5851	-0.0862	-0.055	0.2307	vap
chrX	16003043	16003063	-	GTACACAATGACATGGGCGA	0.8223	0.626	0.7494	0.4424	0.4303	0.6246	0.4548	0.7062	0.2987	0.7794	vap
chrX	16003050	16003070	-	CTTTTTTGTACACAATGACA	1.0	0.5606	0.6061	0.1655	0.0	0.4402	0.1431	-1.3619	-1.492	0.1151	vap
chrX	16003185	16003205	-	TCTACTGAAACGCGAACGCT	1.0	0.5276	0.5397	0.3504	0.1543	0.5367	0.4605	0.2591	0.049	0.2014	vap
chrX	16003229	16003249	-	ATTTCCTTAAGCGACTTGGT	1.0	0.5664	0.5975	0.3015	0.0	0.4656	0.4377	-0.3808	-0.1043	0.3193	vap
chrX	16003233	16003253	-	ATTCATTTCCTTAAGCGACT	1.0	0.5072	0.7352	0.0942	0.0	0.3388	0.1848	-1.4167	-1.1737	0.3375	vap
chrX	16003403	16003423	-	TCCTATGTTCTGAGTTATTA	1.0	0.2873	0.6641	0.1792	0.0931	0.3206	0.1274	-1.4511	-0.8549	0.0167	vap
chrX	16003427	16003447	-	CGCGAAAGTGACCGCAAACC	1.0	0.4266	0.7069	0.3852	0.3451	0.4447	0.3859	-0.2378	-0.4283	0.0337	vap
chrX	16003543	16003563	-	CCTACGCGGAAGCAGTAAAC	1.0	0.3152	0.7787	0.2557	0.1608	0.4515	0.2142	-0.3714	0.4576	0.0409	vap
chrX	16003596	16003616	-	CCGGAAAGCGAATGGTACCA	1.0	0.4743	0.6927	0.443	0.4945	0.6484	0.6948	0.6048	0.4708	0.4051	vap
chrX	16003604	16003624	-	TTGCTCCTCCGGAAAGCGAA	1.0	0.5507	0.6946	0.5548	0.1528	0.4703	0.4431	0.0707	-0.0149	0.6366	vap
chrX	16003716	16003736	-	GATGGACCACATATGCTGAA	1.0	0.6165	0.7148	0.4508	0.0638	0.4635	0.6087	0.7163	0.7127	0.5437	vap
chrX	16003734	16003754	-	TTGGATCACGATGAATTCGA	1.0	0.571	0.6819	0.5757	0.286	0.5211	0.3944	-0.046	-0.1575	0.1376	vap
chrX	16003753	16003773	-	GGGTGACTTGGCTCAGGAAT	1.0	0.3243	0.6487	0.6714	0.559	0.5909	0.2907	-0.7599	-0.6475	0.0942	vap
chrX	16003765	16003785	-	CGGCATCGACTTGGGTGACT	0.8919	0.3768	0.7069	0.5209	0.4536	0.4105	0.2636	-0.8415	-0.6776	0.0251	vap
chrX	16003774	16003794	-	GGCACCTGGCGGCATCGACT	1.0	0.3816	0.7693	0.2732	0.1365	0.4742	0.349	-0.1306	0.1892	0.016	vap
chrX	16006386	16006406	-	TTTGCGCTTCTGTCGCAGCA	1.0	0.5409	0.7299	0.4327	0.0	0.3122	0.4513	-0.4733	-0.8053	0.2027	CG12698
chrX	16006422	16006442	-	GTTCGTTGGACTTACGGCCA	1.0	0.5359	0.7636	0.4447	0.5291	0.6088	0.4788	0.1998	-0.1406	0.0695	CG12698
chrX	16006528	16006548	-	TCGACGGAACGCTTAGCATG	1.0	0.6333	0.7195	0.642	0.3954	0.6287	0.6548	0.8602	0.1284	0.1809	CG12698
chrX	16006571	16006591	-	GCAAGCCAGATTTGCCACAA	0.8373	0.584	0.6927	0.6031	0.4103	0.5464	0.3829	-0.0985	-0.08	0.1979	CG12698
chrX	16006767	16006787	-	ACCGGCGATTATAAAATAAA	0.5271	0.3168	0.6678	0.3255	0.1941	0.404	0.089	-0.8487	-0.2258	0.1682	CG12698
chrX	16006950	16006970	-	CGTTTGTACGGTAGGACGAC	0.8462	0.5205	0.62	0.3332	0.3217	0.5681	0.3465	-0.2042	-0.2389	0.1002	CG12698
chrX	16006977	16006997	-	GCAATCCCCGGGTCCAAAAA	1.0	0.367	0.8391	0.3682	0.1206	0.418	0.204	-0.8723	-0.445	0.3305	CG12698
chrX	16007031	16007051	-	GGCGATATAAGTGTTGGTTC	1.0	0.2873	0.7352	0.3969	0.3074	0.5195	0.3252	-0.364	-0.09	0.0512	CG12698
chrX	16007037	16007057	-	ACTTGTGGCGATATAAGTGT	0.8083	0.5265	0.6345	0.5708	0.437	0.6648	0.5855	0.4957	0.665	0.6024	CG12698
chrX	16007303	16007323	-	CTGAATTGTTCCATACTTAC	0.8143	0.268	0.6536	0.3056	0.1225	0.369	0.0811	-1.1056	-0.1332	0.0866	CG12698
chrX	16007369	16007389	-	GACAAAATAGACATAGCTCA	1.0	0.6119	0.6394	0.2451	0.0831	0.5863	0.4683	0.3146	0.1647	0.2286	CG12698
chrX	16007531	16007551	-	GATTATAAATGTTTGGCAGC	0.6667	0.4186	0.6594	0.0571	0.0	0.2162	0.1357	-1.2359	-1.2162	0.053	CG12698
chrX	16007538	16007558	-	GTTTTGAGATTATAAATGTT	0.6364	0.4297	0.5667	0.3697	0.1504	0.4049	0.3813	-1.0948	-0.9652	0.2441	CG12698
chrX	16007589	16007609	-	AAGAGCGGCTCGTTATCGTT	0.7913	0.454	0.6946	0.6969	0.4004	0.4386	0.3415	-0.6826	0.1704	0.2719	CG12698
chrX	16007635	16007655	-	GTTTTCATCCAGCGATGAGG	0.8442	0.5645	0.6805	0.4863	0.0	0.6194	0.5242	-0.1274	-0.2707	0.4574	CG12698
chrX	16007966	16007986	-	TTGGTGGATCTCCTAGATAC	0.7786	0.4034	0.7197	0.4401	0.4604	0.578	0.4947	0.3906	1.0921	0.0568	CG12698
chrX	16007982	16008002	-	TTGGCGTGCTGATTCCTTGG	0.9896	0.537	0.8011	0.7535	0.6009	0.67	0.6302	0.5117	0.31	0.2139	CG12698
chrX	16007985	16008005	-	CCGTTGGCGTGCTGATTCCT	1.0	0.3899	0.6155	0.6275	0.3086	0.3592	0.2463	-0.6244	-0.4457	0.0323	CG12698
chrX	16008001	16008021	-	GCTGTCGCAATCGCAGCCGT	1.0	0.5744	0.7103	0.6149	0.1947	0.5806	0.5665	0.6962	0.3387	0.2136	CG12698
chrX	16012142	16012162	-	GGTTTGATGCATTTTGTATG	1.0	0.538	0.781	0.3836	0.0826	0.4403	0.3261	-0.9825	-1.0905	0.2907	Muc14A
chrX	16012164	16012184	-	ATAGCTTTTCGATATCGTTT	0.766	0.2636	0.6796	0.1746	0.1085	0.424	0.1939	-1.3349	-0.8828	0.1217	Muc14A
chrX	16012195	16012215	-	GACGTTGTACTCAATACGGG	1.0	0.6336	0.7703	0.3689	0.44	0.6549	0.5551	0.6331	0.0028	0.7293	Muc14A
chrX	16012228	16012248	-	GTTCTTGTGGTCGGCCATTT	0.8678	0.2751	0.721	0.5422	0.255	0.2751	0.0439	-0.8368	-0.2872	0.0627	Muc14A
chrX	16012241	16012261	-	CTTTTTCTCTAGCGTTCTTG	1.0	0.4885	0.7479	0.3137	0.0	0.3729	0.0944	-1.7992	-1.866	0.2192	Muc14A
chrX	16012441	16012461	-	CTGTGGAGTTTTGTGGGTAA	0.9289	0.4351	0.7255	0.7005	0.5746	0.5962	0.2184	-0.792	-0.7909	0.1442	Muc14A
chrX	16012448	16012468	-	TTTCACACTGTGGAGTTTTG	0.7273	0.4174	0.8804	0.251	0.2012	0.3556	0.0401	-1.5609	-1.3394	0.0766	Muc14A
chrX	16012458	16012478	-	GGGCATTATCTTTCACACTG	0.8221	0.6394	0.7233	0.4851	0.4076	0.6193	0.4836	0.3165	-0.2398	0.1255	Muc14A
chrX	16012480	16012500	-	TTCGCATTTGTGAGTGAATG	1.0	0.4731	0.7256	0.4005	0.4006	0.5365	0.1469	-1.0455	-1.4702	0.0157	Muc14A
chrX	16012504	16012524	-	TCTTTACTAGTTAAAGATTC	1.0	0.2791	0.5919	0.1326	0.0	0.3231	0.0413	-1.7031	-1.1569	0.0621	Muc14A
chrX	16015676	16015696	-	TGCACCTGCACTGCACGCAC	1.0	0.3921	0.6405	0.3565	0.3811	0.6369	0.5227	-0.1323	-0.2746	0.0978	Muc14A
chrX	16032723	16032743	-	AAACTATTGGCTGTTGCAAT	0.6847	0.423	0.7636	0.388	0.0	0.2318	0.1333	-0.9589	-0.4094	0.0575	Muc14A
chrX	16035035	16035055	-	ACTTGATTGTGGGGCAGAAA	1.0	0.3533	0.6924	0.4094	0.1001	0.3948	0.1323	-0.8072	-0.5788	0.1458	Muc14A
chrX	16039898	16039918	-	CTGTATTTTTGGTAGGCTAC	1.0	0.3942	0.7066	0.3107	0.0052	0.38	0.1025	-1.3596	-1.0091	0.0157	Muc14A
chrX	16041693	16041713	-	TTTTTTCTGCACTGGATTCT	0.8819	0.2304	0.6452	0.3711	0.0	0.1493	-0.0153	-2.171	-1.8394	0.0062	Muc14A
chrX	16062275	16062295	-	ATATTCGCTGTACGAGAAAG	0.9239	0.5883	0.6474	0.4857	0.29	0.6616	0.3958	0.3897	0.0588	0.5898	CG12395
chrX	16062328	16062348	-	GTTAACAAACAGATCGGCGA	1.0	0.5758	0.7682	0.3244	0.1475	0.6037	0.5657	0.7795	0.3607	0.1863	CG12395
chrX	16062350	16062370	-	TGATGAGATAAAAACTGTTG	1.0	0.6195	0.7432	0.2971	0.2424	0.633	0.417	0.2691	-0.1877	0.0807	CG12395
chrX	16062381	16062401	-	CATTGCGGCAGGAACAACTT	1.0	0.442	0.7775	0.4624	0.2711	0.4429	0.4092	-0.4762	0.1005	0.2013	CG12395
chrX	16062440	16062460	-	GTTGCATGAAGTGATACGAT	0.859	0.6106	0.645	0.4717	0.3908	0.6268	0.6605	0.3516	0.7856	0.2964	CG12395
chrX	16062478	16062498	-	CAAATGGCGAATGGTGTTAG	1.0	0.536	0.8001	0.5267	0.3673	0.5227	0.4176	-0.2058	-0.4747	0.0382	CG12395
chrX	16062487	16062507	-	TTTATGGAGCAAATGGCGAA	0.8175	0.5453	0.7242	0.5365	0.0	0.372	0.2238	-0.4363	-0.5811	0.201	CG12395
chrX	16062494	16062514	-	TAAAGATTTTATGGAGCAAA	1.0	0.4153	0.5827	0.443	0.0	0.2796	-0.0094	-1.5874	-1.5695	0.0149	CG12395
chrX	16062503	16062523	-	GACGTTGACTAAAGATTTTA	1.0	0.1259	0.5969	0.3389	0.1522	0.2755	0.0525	-1.7236	-1.238	0.0306	CG12395
chrX	16062564	16062584	-	TTCAGCTGAAGTTGGCCAAT	0.7976	0.4472	0.6927	0.3608	0.1829	0.316	0.1421	-1.0604	-0.4627	0.032	CG12395
chrX	16062572	16062592	-	GAGTAGTGTTCAGCTGAAGT	1.0	0.5581	0.7396	0.3529	0.3452	0.617	0.5317	0.4976	0.2379	0.119	CG12395
chrX	16062617	16062637	-	ACGCGATTATCCGCGCTTGG	0.78	0.6389	0.8474	0.5286	0.2862	0.5278	0.4259	0.0248	-0.1998	0.2526	CG12395
chrX	16062620	16062640	-	CAAACGCGATTATCCGCGCT	1.0	0.5011	0.6685	0.4739	0.2169	0.4053	0.3072	-0.1226	-0.2583	0.0676	CG12395
chrX	16062717	16062737	-	AGTTAGAGGAAGTTAACAAA	1.0	0.4927	0.6769	0.4412	0.2666	0.6336	0.4657	0.2207	0.6155	0.1418	CG12395
chrX	16065614	16065634	-	GTTTGTGAATTGTAGGAGAG	0.7387	0.5397	0.7417	0.5437	0.2633	0.606	0.5534	0.5765	0.1662	0.342	dpr18
chrX	16065636	16065656	-	CAGCCGAAGAAGGCTCAGAC	1.0	0.5401	0.7299	0.4428	0.4737	0.5295	0.3464	-0.2485	-0.1553	0.0741	dpr18
chrX	16066414	16066434	-	TGAACGATTCTCGCCGTTTC	1.0	0.1451	0.7315	0.2599	0.1401	0.3128	0.0426	-2.1363	-1.5368	0.009	dpr18
chrX	16066498	16066518	-	CGCGTAAAGGGTTGCCCTTG	1.0	0.5204	0.7623	0.5658	0.5635	0.4233	0.2045	-0.5098	-0.6942	0.0109	dpr18
chrX	16066547	16066567	-	CCTCGATTGGCATTTGGGAA	1.0	0.57	0.7148	0.3136	0.3509	0.5455	0.127	-0.9083	-1.3601	0.2434	dpr18
chrX	16066553	16066573	-	TAGACGCCTCGATTGGCATT	0.8884	0.3967	0.7315	0.4425	0.1937	0.3376	0.1993	-1.0353	-0.4161	0.0482	dpr18
chrX	16066560	16066580	-	GGAGCGTTAGACGCCTCGAT	1.0	0.561	0.6969	0.4806	0.4943	0.5929	0.4437	0.2007	0.6581	0.5618	dpr18
chrX	16066591	16066611	-	CCGACTCATTTTCGTGGGAA	0.8173	0.4308	0.5599	0.4639	0.1919	0.3963	0.0323	-1.5722	-2.0418	0.0388	dpr18
chrX	16066597	16066617	-	TTTACCCCGACTCATTTTCG	1.0	0.5723	0.7918	0.1637	0.0533	0.4241	0.2361	-1.5764	-1.6245	0.1266	dpr18
chrX	16066624	16066644	-	CATGCTGCCCGGTGTCTCCA	1.0	0.408	0.7126	0.2962	0.3186	0.5608	0.5037	0.0603	0.1756	0.079	dpr18
chrX	16066668	16066688	-	GTTGTCCCTACATTTTTGAT	0.8235	0.4174	0.7148	0.312	0.2614	0.3291	0.12	-1.1709	-0.7501	0.5154	dpr18
chrX	16066711	16066731	-	TGCGAATGCTGTGGTGGGCA	0.9622	0.4483	0.6581	0.4784	0.4702	0.5893	0.4369	-0.6083	-1.2179	0.044	dpr18
chrX	16066717	16066737	-	TAGGGATGCGAATGCTGTGG	0.805	0.5437	0.7765	0.7034	0.6157	0.6791	0.5747	0.7112	0.3651	0.0539	dpr18
chrX	16066720	16066740	-	TTTTAGGGATGCGAATGCTG	0.5989	0.6317	0.7419	0.5823	0.0	0.5119	0.5805	-0.2736	-0.621	0.1861	dpr18
chrX	16066756	16066776	-	GGAATCAATTGGCTGTTTCA	1.0	0.4218	0.7824	0.1544	0.2456	0.451	0.1919	-0.6108	0.0662	0.1256	dpr18
chrX	16066767	16066787	-	CTCGTGCGTGTGGAATCAAT	0.9011	0.4526	0.7669	0.611	0.3729	0.4121	0.1238	-0.5614	-0.0826	0.2868	dpr18
chrX	16066777	16066797	-	CCAATGATTCCTCGTGCGTG	1.0	0.5757	0.7371	0.5264	0.0	0.4469	0.362	-0.3289	-1.1398	0.0857	dpr18
chrX	16067649	16067669	-	TCGTGGTGGTGCTTGCTACG	0.9347	0.6812	0.8235	0.5517	0.6206	0.6094	0.6811	1.1282	0.4898	0.3309	dpr18
chrX	16067663	16067683	-	GTCCCCAGTGGTGCTCGTGG	1.0	0.6118	0.8059	0.5834	0.6314	0.7098	0.4614	1.1562	0.3337	0.2502	dpr18
chrX	16067666	16067686	-	AGGGTCCCCAGTGGTGCTCG	1.0	0.5449	0.8049	0.5633	0.5694	0.6325	0.5229	0.7659	-0.0099	0.0224	dpr18
chrX	16067675	16067695	-	CCTCAAAAAAGGGTCCCCAG	1.0	0.7739	0.8521	0.645	0.5249	0.6176	0.5262	0.2591	-0.1692	0.4881	dpr18
chrX	16067701	16067721	-	ACCCGAGGTTGCCGAGTTGA	0.6579	0.3811	0.6536	0.4372	0.4499	0.5089	0.18	-0.4033	-0.3091	0.0136	dpr18
chrX	16068713	16068733	-	TTCGCCTGACCCACATGACC	0.8109	0.5071	0.6547	0.2554	0.3164	0.5404	0.5186	0.5544	0.6154	0.0935	dpr18
chrX	16068809	16068829	-	ATCGCCAATTGTTCGGGTAC	0.6503	0.47	0.6937	0.2894	0.2335	0.4456	0.1625	-0.6427	-0.4387	0.009	dpr18
chrX	16068844	16068864	-	TCCGGCATCTTCAGTCTGCG	1.0	0.5719	0.7277	0.2282	0.5186	0.6445	0.5121	0.0493	-0.6834	0.3228	dpr18
chrX	16068878	16068898	-	GGGGGGGATGGGTGGAAACC	0.7148	0.4414	0.7918	0.6658	0.5804	0.6064	0.2891	-0.2964	-0.1021	0.0199	dpr18
chrX	16068886	16068906	-	GAATACCCGGGGGGGATGGG	1.0	0.437	0.7558	0.6566	0.4188	0.5064	0.3966	-0.2129	-0.5457	0.0879	dpr18
chrX	16068890	16068910	-	TGGTGAATACCCGGGGGGGA	0.9217	0.3485	0.6106	0.6262	0.5706	0.5564	0.1907	-0.9999	-1.248	0.0571	dpr18
chrX	16068910	16068930	-	ACCCAAGACAGTGAGATTTG	1.0	0.5424	0.8332	0.4042	0.3824	0.552	0.6175	-0.0597	0.2446	0.0509	dpr18
chrX	16071159	16071179	-	AGCTCATACCGACTGACACC	1.0	0.5572	0.6463	0.1735	0.3016	0.6076	0.6701	0.8079	0.7883	0.1274	Nipsnap
chrX	16071284	16071304	-	ATCTCTTGGCATTCAGCTAC	0.6339	0.4103	0.5647	0.2051	0.1062	0.4279	0.2524	-0.6813	-0.1805	0.0105	Nipsnap
chrX	16071298	16071318	-	CCGTCATCTGCAATATCTCT	1.0	0.4225	0.5505	0.4466	0.1348	0.3734	0.2442	-0.6523	-0.3396	0.0438	Nipsnap
chrX	16071374	16071394	-	ATCAGGCCAAAGAAGACCTT	1.0	0.4495	0.8201	0.4423	0.3904	0.5928	0.528	-0.0698	0.3846	0.1041	Nipsnap
chrX	16071425	16071445	-	TGGATCAGTGCCTGCACCTG	1.0	0.5936	0.7765	0.6771	0.6408	0.6547	0.5877	0.8818	0.3113	0.0389	Nipsnap
chrX	16071454	16071474	-	GGCATCATGGACGGTTCAAG	1.0	0.5378	0.7765	0.3931	0.5826	0.6771	0.3823	0.3193	0.0022	0.1855	Nipsnap
chrX	16071467	16071487	-	CCTGCGAATTGGTGGCATCA	0.9636	0.5364	0.6936	0.3228	0.2071	0.457	0.4292	-0.0379	-0.0453	0.0325	Nipsnap
chrX	16071475	16071495	-	AAACCTTTCCTGCGAATTGG	0.5975	0.5112	0.6723	0.3482	0.1642	0.4369	0.4722	-0.1766	-0.25	0.1792	Nipsnap
chrX	16071478	16071498	-	GGCAAACCTTTCCTGCGAAT	1.0	0.463	0.7494	0.3305	0.0321	0.3266	0.091	-0.5673	-0.2949	0.1198	Nipsnap
chrX	16071742	16071762	-	CAACGTCAGGCCCGATTCCA	1.0	0.4821	0.6678	0.4106	0.406	0.4828	0.3787	-0.514	-0.1692	0.0205	Nipsnap
chrX	16071860	16071880	-	GCCGCAACGATTCAGAATCA	1.0	0.4929	0.6937	0.4233	0.2242	0.5532	0.5859	-0.0657	0.0102	0.1747	Nipsnap
chrX	16080435	16080455	-	ATCAATATGTATCCACAATA	0.6893	0.3766	0.6536	0.3931	0.23	0.4796	0.2472	-0.5166	0.3184	0.0675	Tob
chrX	16080523	16080543	-	ATCGCCGAATCCCCTATCGC	1.0	0.5329	0.7363	0.1933	0.3109	0.5634	0.5496	0.271	0.3012	0.085	Tob
chrX	16080571	16080591	-	ATCGGCAGCATATGGCGGCA	1.0	0.5607	0.6581	0.45	0.4023	0.5841	0.412	0.0195	-0.2651	0.0707	Tob
chrX	16080579	16080599	-	TCATCGGTATCGGCAGCATA	0.8316	0.5481	0.6496	0.4744	0.2908	0.5125	0.4648	0.0576	0.4989	0.2263	Tob
chrX	16080627	16080647	-	ATGCAACAGCAGATGCATCA	0.8693	0.626	0.7966	0.393	0.0	0.48	0.6607	-0.0187	0.212	0.0725	Tob
chrX	16080845	16080865	-	ACCTTTGCGCAGACTAAATT	1.0	0.2523	0.7633	0.365	0.0	0.2562	0.0753	-1.3446	-0.6727	0.1039	Tob
chrX	16081007	16081027	-	GCGGGATCTGGAACGGGCTC	0.2964	0.3124	0.7777	0.5711	0.5897	0.6035	0.3088	-0.2197	-0.3215	0.0404	Tob
chrX	16081019	16081039	-	TCCGTTTCCGGAGCGGGATC	0.4599	0.3613	0.7919	0.3407	0.3175	0.3733	0.2546	-0.6026	-0.6391	0.0107	Tob
chrX	16081052	16081072	-	AGTCCGAACCGTACGATCTC	1.0	0.4607	0.7456	0.2559	0.294	0.4958	0.5364	0.0673	0.4316	0.058	Tob
chrX	16081807	16081827	-	GGGGAGGTCTCTTTTCGCAT	1.0	0.4361	0.7871	0.513	0.4095	0.5503	0.3134	-0.6804	-0.6172	0.5846	Tob
chrX	16081828	16081848	-	CTTTCCGTGTGGATAGATCC	1.0	0.4837	0.6119	0.2426	0.0311	0.4817	0.4114	-0.4351	-0.3744	0.0205	Tob
chrX	16081839	16081859	-	TACCAAATGAACTTTCCGTG	1.0	0.6615	0.7561	0.39	0.3499	0.6357	0.4893	0.132	-0.4634	0.5038	Tob
chrX	16081891	16081911	-	GAAAGGGCGGCTAGAGAAAG	0.8304	0.5128	0.7468	0.699	0.605	0.725	0.3945	0.1421	-0.3052	0.0512	Tob
chrX	16081913	16081933	-	GGATCCCATTGATTCGGTTT	1.0	0.3017	0.6321	0.4166	0.3367	0.4069	0.2648	-1.2202	-0.9595	0.0869	Tob
chrX	16082057	16082077	-	GCGACAAGTTCCAGGATCAC	1.0	0.5209	0.6229	0.51	0.4332	0.5885	0.5655	0.3475	0.6218	0.1719	Tob
chrX	16083540	16083560	-	AACGCAATAGTGCCTTGTCC	1.0	0.4396	0.7409	0.1729	0.3347	0.5954	0.3143	-0.0581	0.1799	0.0338	CG8958
chrX	16083749	16083769	-	TATCACACGTGGTTCATTGA	1.0	0.401	0.8108	0.3691	0.2799	0.5173	0.352	-0.2251	0.2137	0.1088	CG8958
chrX	16083760	16083780	-	CCATTTTTGATTATCACACG	1.0	0.5909	0.729	0.3112	0.1175	0.4048	0.3253	-1.3288	-1.6249	0.5719	CG8958
chrX	16083952	16083972	-	ACGTCTCCGAAACAATCTCC	1.0	0.5244	0.5647	0.2879	0.226	0.6189	0.5695	0.5875	0.8018	0.1154	CG8958
chrX	16083994	16084014	-	GCTAGATATGTGTTCATTCT	1.0	0.2855	0.7682	0.3038	0.2527	0.3459	0.137	-1.1158	-0.2325	0.0155	CG8958
chrX	16084129	16084149	-	TTCCATTGTTTCAACATATG	1.0	0.4864	0.8049	0.1987	0.3048	0.4481	0.1261	-1.0349	-1.0538	0.0799	CG8958
chrX	16084317	16084337	-	GTCCGTATCCCCCATATAAA	1.0	0.2578	0.7919	0.2413	0.2155	0.3855	0.2125	-0.9289	-0.1742	0.4513	CG8958
chrX	16084473	16084493	-	GTTAACCTCTCCTTCGGTAT	1.0	0.4154	0.7636	0.4701	0.3536	0.4972	0.2378	-0.6104	-0.213	0.1703	CG8958
chrX	16084605	16084625	-	TTCAACTTCCTCAGAGGAGG	0.7636	0.5069	0.6807	0.3362	0.2433	0.5974	0.3829	0.0022	-0.6178	0.2968	CG8958
chrX	16084769	16084789	-	GGCTTTGTTTTTTTTCGAGA	1.0	0.3746	0.6594	0.2674	0.0	0.1538	0.0022	-1.9125	-2.1458	0.1431	CG8958
chrX	16084871	16084891	-	TCATCATTAGGCATTACACT	1.0	0.6297	0.6321	0.2356	0.0	0.3804	0.464	-0.4202	0.0752	0.4106	CG8958
chrX	16094646	16094666	-	AACGATGTGCTACAGCAGTC	1.0	0.4694	0.7148	0.3049	0.3409	0.4818	0.5042	0.0354	0.3373	0.046	CG42354
chrX	16094679	16094699	-	GATTCTTTAACAGATGAGAT	1.0	0.4086	0.5691	0.2003	0.0987	0.4923	0.2107	-0.7461	-0.5826	0.4009	CG42354
chrX	16094701	16094721	-	CGTGGAGAACAAGCAGCATT	1.0	0.3977	0.6961	0.459	0.3421	0.4402	0.219	-0.4076	0.0592	0.0452	CG42354
chrX	16094719	16094739	-	TGAGATCGCTGGCATGTGCG	1.0	0.6183	0.8458	0.4528	0.5357	0.6702	0.7237	1.0488	0.0668	0.6102	CG42354
chrX	16094730	16094750	-	GGTCAGTTCGTTGAGATCGC	1.0	0.5456	0.7871	0.1972	0.2611	0.5919	0.4547	0.3595	0.349	0.2245	CG42354
chrX	16094751	16094771	-	CAACCCTTTCAGTGCGACGA	0.9581	0.6235	0.6701	0.2916	0.004	0.5079	0.5039	0.1045	-0.2566	0.0283	CG42354
chrX	16094797	16094817	-	TGGTGATTCGGTTCAGCCCG	0.8591	0.5954	0.7041	0.5263	0.5653	0.635	0.5115	0.33	-0.4305	0.4923	CG42354
chrX	16094817	16094837	-	TTCAAGGCCTGGCCAGGAAA	1.0	0.4508	0.7811	0.435	0.3297	0.5275	0.317	-0.2738	0.0177	0.1914	CG42354
chrX	16094828	16094848	-	AGGGCAAGACCTTCAAGGCC	1.0	0.4604	0.5775	0.2885	0.4107	0.5564	0.4362	-0.224	-0.3207	0.0601	CG42354
chrX	16094859	16094879	-	ACGATGCAGCGACAGGGATC	1.0	0.5037	0.8013	0.4099	0.2175	0.4759	0.6	0.5701	0.9559	0.0265	CG42354
chrX	16094892	16094912	-	AAACTGCAATATCTTGCAGC	0.5174	0.4657	0.7729	0.0996	0.0	0.2695	0.2064	-0.4036	-0.5797	0.0295	CG42354
chrX	16094962	16094982	-	GGAGCGACGAGTGGGTGAGC	0.8045	0.4717	0.6889	0.2973	0.4911	0.647	0.5538	0.1928	0.2801	0.048	CG42354
chrX	16094971	16094991	-	GATCGAACTGGAGCGACGAG	1.0	0.5936	0.8128	0.5126	0.4981	0.6613	0.4629	0.6843	0.0898	0.5823	CG42354
chrX	16094983	16095003	-	GGAGAAGCCCCTGATCGAAC	1.0	0.4827	0.7919	0.28	0.2803	0.6029	0.3633	0.2244	0.4773	0.1998	CG42354
chrX	16095020	16095040	-	GCAAACTACGCAATCCGGAA	1.0	0.6013	0.7006	0.4896	0.21	0.5941	0.3271	0.2462	0.2685	0.4081	CG42354
chrX	16095042	16095062	-	TTGGCCATTCTAGCCTTTGT	1.0	0.3159	0.7079	0.4101	0.27	0.3775	0.21	-0.9589	-0.7249	0.0398	CG42354
chrX	16095061	16095081	-	CTTTTATGTGGCCTCCACTT	1.0	0.3842	0.7161	0.5274	0.0	0.2495	0.1766	-0.9146	-0.6017	0.1556	CG42354
chrX	16095073	16095093	-	CCTGACCGCCTTCTTTTATG	1.0	0.5099	0.8616	0.3619	0.3351	0.4059	0.1958	-1.3938	-1.315	0.2426	CG42354
chrX	16095096	16095116	-	TTGCCACCGCTGGTGCAAAA	1.0	0.3843	0.7693	0.5638	0.023	0.2518	0.2406	-1.2957	-0.8718	0.2563	CG42354
chrX	16095106	16095126	-	AGATCTGCAGTTGCCACCGC	0.773	0.4963	0.6604	0.4661	0.3991	0.6234	0.4994	0.4479	0.3294	0.1114	CG42354
chrX	16095232	16095252	-	TGATTTACCAACTAGTCCCG	1.0	0.6913	0.7574	0.3648	0.2707	0.6247	0.6629	1.2946	0.6498	0.7421	CG42354
chrX	16095262	16095282	-	CGAACCCCTATTGGGTGACA	1.0	0.4619	0.637	0.3761	0.3807	0.5226	0.3227	-0.5722	-0.6964	0.0464	CG42354
chrX	16095271	16095291	-	ATTTCTGCGCGAACCCCTAT	1.0	0.3203	0.6746	0.4664	0.0	0.2543	0.0601	-1.0071	-0.2425	0.3441	CG42354
chrX	16095345	16095365	-	CAGGCAGATGATATTTCTGA	0.9561	0.5592	0.6796	0.426	0.3547	0.5551	0.468	0.1424	0.3635	0.1797	CG42354
chrX	16095527	16095547	-	TAAGGAGAAGGATGACGGAC	0.9935	0.5092	0.5765	0.5202	0.5381	0.6648	0.5798	0.3563	0.2473	0.0188	CG42354
chrX	16095551	16095571	-	TTCGTGGACCATTCTGCCAG	1.0	0.5832	0.8709	0.5696	0.2686	0.5425	0.4537	0.3948	-0.2486	0.1262	CG42354
chrX	16095567	16095587	-	CATCGTCGGTACTCAATTCG	1.0	0.5478	0.78	0.364	0.4853	0.5924	0.3862	-0.1055	-0.5863	0.101	CG42354
chrX	16098307	16098327	-	CAGTGCGTGGCCAAAATCAA	0.6653	0.4364	0.6628	0.5168	0.4303	0.5691	0.2631	-0.6206	-0.5964	0.1291	CG42353
chrX	16098320	16098340	-	GCCTCATCGACGCCAGTGCG	1.0	0.5044	0.6469	0.4938	0.5684	0.6347	0.6594	1.0107	-0.0338	0.2354	CG42353
chrX	16098390	16098410	-	AATAAATCGATCCACTTCAG	0.9851	0.629	0.819	0.4735	0.3635	0.663	0.4614	0.4258	0.216	0.3363	CG42353
chrX	16098436	16098456	-	GTGTGAATCCTAGACGTCAG	1.0	0.6779	0.7716	0.5937	0.5688	0.6886	0.5825	0.8009	0.2306	0.3628	CG42353
chrX	16098468	16098488	-	CAACTTGCGAAGATCAACAC	1.0	0.6181	0.7966	0.4043	0.1837	0.5977	0.5829	0.5664	0.4305	0.1248	CG42353
chrX	16098554	16098574	-	ATCAATTTGCAAATGCGAAA	0.5852	0.5068	0.721	0.1711	0.0	0.164	-0.0007	-1.577	-1.3419	0.1344	CG42353
chrX	16098581	16098601	-	ACAAGTTTACAAAGGAGAAA	1.0	0.3912	0.6643	0.3087	0.0	0.3964	0.1833	-0.574	-0.387	0.2909	CG42353
chrX	16098659	16098679	-	CAATCGCCGACCATTGATTC	1.0	0.3679	0.6982	0.2621	0.1305	0.3457	0.1483	-1.0052	-0.601	0.0141	CG42353
chrX	16098723	16098743	-	TGAGATACGTCGTGTACTAT	1.0	0.3894	0.7399	0.2758	0.23	0.4455	0.1685	-0.4994	0.1864	0.0431	CG42353
chrX	16098783	16098803	-	ACGGAGTATTTTCAACGAAT	1.0	0.4227	0.6771	0.5056	0.0558	0.3073	0.056	-1.308	-0.9339	0.0557	CG42353
chrX	16098915	16098935	-	GCAACAGGTGGCTGAATCAC	0.9073	0.5117	0.5696	0.5063	0.4531	0.5833	0.5475	0.4285	0.6692	0.1435	CG42353
chrX	16098927	16098947	-	AGAGGAGCGACGGCAACAGG	0.9392	0.6244	0.8414	0.75	0.6556	0.7161	0.6458	1.2823	0.8153	0.4094	CG42353
chrX	16099023	16099043	-	GTATCTGGACTCGAAGGGTC	1.0	0.5065	0.5301	0.4757	0.5541	0.6311	0.5256	0.3934	0.2486	0.1291	CG42353
chrX	16099038	16099058	-	CGATGAGTTCCAAGCGTATC	1.0	0.3457	0.6452	0.2932	0.1666	0.2943	0.0872	-1.7018	-0.916	0.0182	CG42353
chrX	16099125	16099145	-	ACAGAGTCCGGACAAGCCGG	1.0	0.6366	0.8035	0.7256	0.5523	0.6783	0.7205	1.1731	0.2782	0.4915	CG42353
chrX	16099167	16099187	-	AAGTGAGTCCAGTGACGAGT	0.916	0.5828	0.6108	0.5387	0.3482	0.6345	0.5636	0.5714	0.5545	0.0665	CG42353
chrX	16099202	16099222	-	GATGATCTAGACGATATCGA	0.8555	0.6317	0.7636	0.3088	0.3182	0.6387	0.6164	0.687	0.5928	0.6231	CG42353
chrX	16099353	16099373	-	GAAGCCAAACTATCCGGAGT	0.6815	0.6063	0.6937	0.336	0.4739	0.6789	0.4133	0.3804	0.2986	0.0482	CG42353
chrX	16099551	16099571	-	TGTCTATGATCCCTCGGTGC	1.0	0.5232	0.7636	0.3338	0.38	0.6185	0.5778	0.8776	0.5729	0.1094	CG42353
chrX	16099853	16099873	-	CAAAAGAATCCATTCCGCAA	1.0	0.5781	0.7588	0.4024	0.0	0.4449	0.306	0.0345	0.0476	0.131	CG42353
chrX	16120489	16120509	-	CTACGGTGATCTCAGGCCGG	1.0	0.5285	0.8709	0.6273	0.4786	0.5416	0.5809	0.3898	-0.0295	0.151	disco-r
chrX	16120552	16120572	-	ATCCGCCAAAGAATCGGAGG	1.0	0.5561	0.8332	0.5525	0.4937	0.6375	0.4161	0.2807	-0.2741	0.0866	disco-r
chrX	16120624	16120644	-	GAATTCAATCGACTACGATG	1.0	0.682	0.69	0.2359	0.2926	0.6886	0.6464	0.9874	0.5851	0.1679	disco-r
chrX	16120720	16120740	-	CGCCCATGCCCTCGCCCAAA	1.0	0.3971	0.6654	0.5396	0.0	0.0987	0.1255	-1.0747	-0.6907	0.0687	disco-r
chrX	16120746	16120766	-	CACGGTCACGCCCACTCGCT	1.0	0.3702	0.7573	0.4442	0.4324	0.3779	0.1833	-0.4959	-0.3568	0.013	disco-r
chrX	16120942	16120962	-	TGAGATTGATAGCATGCCGC	1.0	0.5233	0.7824	0.3159	0.0799	0.5376	0.5134	0.3786	-0.1632	0.2393	disco-r
chrX	16120968	16120988	-	CCCGATGGCATCGTTGTGGT	0.9257	0.4965	0.729	0.4553	0.4538	0.5989	0.6061	0.494	-0.0165	0.0558	disco-r
chrX	16120972	16120992	-	TGATCCCGATGGCATCGTTG	0.9089	0.6727	0.7773	0.4955	0.4601	0.6785	0.6941	0.6996	0.2591	0.5534	disco-r
chrX	16120983	16121003	-	GAAGATGACGATGATCCCGA	0.5299	0.6403	0.7636	0.4911	0.532	0.7079	0.6876	0.9996	0.6989	0.4957	disco-r
chrX	16121047	16121067	-	TCCGCAGGTTGGCATCCACA	1.0	0.5415	0.7551	0.4198	0.5522	0.652	0.645	0.5742	0.5883	0.6632	disco-r
chrX	16121273	16121293	-	TGAGGACGACGACGAGATAC	0.5309	0.4614	0.6536	0.3601	0.4533	0.616	0.4985	0.1867	0.4805	0.0888	disco-r
chrX	16121315	16121335	-	ACAGCGACGTAAACTGGCGA	0.8331	0.5795	0.7315	0.3935	0.3955	0.6564	0.4759	0.4957	-0.1227	0.4852	disco-r
chrX	16121321	16121341	-	CGAGGGACAGCGACGTAAAC	1.0	0.3125	0.8627	0.2949	0.2945	0.4323	0.2099	-0.658	-0.0997	0.1081	disco-r
chrX	16121357	16121377	-	TTATCTGCAGAGATCGTATT	0.8166	0.2952	0.6793	0.504	0.1193	0.3796	0.1519	-0.9741	0.0212	0.2827	disco-r
chrX	16121399	16121419	-	AGGAGCGGGAGTCGGTGCTC	0.6936	0.4444	0.7352	0.6241	0.5124	0.55	0.3891	0.2152	0.502	0.0054	disco-r
chrX	16121437	16121457	-	TTGCGGCATCATGCGATGGG	1.0	0.5706	0.8363	0.7242	0.469	0.6106	0.5899	0.6848	0.2733	0.1262	disco-r
chrX	16121441	16121461	-	GGATTTGCGGCATCATGCGA	1.0	0.4777	0.6487	0.3246	0.2675	0.6682	0.4951	0.2439	-0.0101	0.3285	disco-r
chrX	16121501	16121521	-	CAATGGTCTCATGGCGGGAC	0.6768	0.4456	0.6342	0.5216	0.4133	0.5686	0.3835	-0.2933	-0.3809	0.0096	disco-r
chrX	16121510	16121530	-	TCAGGCGCCCAATGGTCTCA	0.708	0.5027	0.7352	0.3431	0.303	0.4912	0.469	0.2226	0.3307	0.0381	disco-r
chrX	16121518	16121538	-	CTTTTGCTTCAGGCGCCCAA	1.0	0.4584	0.7869	0.5535	0.0	0.2731	0.2493	-1.0621	-1.2222	0.4542	disco-r
chrX	16121813	16121833	-	GGGCTCGATGCCCGCCAATT	0.901	0.2057	0.7352	0.5824	0.2495	0.0029	-0.0276	-1.4363	-0.7524	0.0071	disco-r
chrX	16121835	16121855	-	GCGGCGGTGGCAAGCGGCAA	0.5335	0.2278	0.6889	0.7782	0.6414	0.6323	0.3667	-0.0247	-0.2687	0.0326	disco-r
chrX	16121860	16121880	-	GGCGGAAATGGCGGATCCGT	0.6858	0.4389	0.6394	0.6332	0.5369	0.638	0.4883	0.1067	-0.0494	0.0537	disco-r
chrX	16121872	16121892	-	GGAGGAGGTGCGGGCGGAAA	0.4321	0.3464	0.7824	0.8091	0.657	0.6219	0.2615	-0.4981	-0.3401	0.0232	disco-r
chrX	16121945	16121965	-	TTCGCAGCGTATGACCCGCC	0.8537	0.5628	0.6591	0.5058	0.4317	0.4824	0.301	-0.5485	-0.7273	0.095	disco-r
chrX	16122019	16122039	-	GGATCCGTTGATGATTCCGC	0.7288	0.5734	0.6463	0.4023	0.3281	0.6628	0.575	0.6666	0.5505	0.3306	disco-r
chrX	16122088	16122108	-	TATCAACATCAGGCGGGTTC	1.0	0.3352	0.8108	0.3405	0.0	0.3623	0.216	-0.6454	-0.2727	0.0222	disco-r
chrX	16122115	16122135	-	CCATCGCCGCCACCAGGTGT	1.0	0.5014	0.6449	0.4868	0.1995	0.5043	0.5459	0.5646	0.4558	0.192	disco-r
chrX	16122191	16122211	-	GTTCTTCAATGCAATGGCCA	1.0	0.561	0.7494	0.0891	0.1945	0.5856	0.4148	0.0036	-0.4781	0.4359	disco-r
chrX	16122197	16122217	-	GAACCAGTTCTTCAATGCAA	1.0	0.613	0.6121	0.3335	0.095	0.6046	0.4439	-0.3088	-0.2368	0.1942	disco-r
chrX	16122307	16122327	-	GCGGCGCTGGGTGCCTTCGG	1.0	0.5355	0.8437	0.8552	0.6816	0.6756	0.4646	0.6213	-0.0809	0.071	disco-r
chrX	16122320	16122340	-	AATCAGCTCGGCAGCGGCGC	1.0	0.3152	0.7588	0.3912	0.1656	0.5515	0.3305	-0.0538	-0.2057	0.05	disco-r
chrX	16122430	16122450	-	AGTAGCACCGGATCGGGCAC	1.0	0.4818	0.7919	0.4077	0.5152	0.5981	0.4367	0.2824	0.2531	0.1255	disco-r
chrX	16122554	16122574	-	GAGCGTTCACTTCTCGCAGC	1.0	0.4834	0.7636	0.413	0.0	0.4028	0.2533	-0.2527	-0.2915	0.0416	disco-r
chrX	16122698	16122718	-	ACATCCGCATCCGCTGCCCC	0.9641	0.4682	0.6888	0.2887	0.2961	0.576	0.5976	0.9231	0.3856	0.0969	disco-r
chrX	16122821	16122841	-	CGAATCATCACCCGCTTCAA	1.0	0.409	0.7069	0.4156	0.2998	0.446	0.2639	-0.5221	-0.1355	0.3661	disco-r
chrX	16122865	16122885	-	CACCCACATTTGCCAACCGG	0.9693	0.5997	0.729	0.712	0.501	0.6626	0.5023	0.7823	0.0445	0.1119	disco-r
chrX	16212170	16212190	-	CTTCTCCATGGATCAGTTGC	1.0	0.2896	0.6961	0.1736	0.1923	0.4148	0.2377	-0.8304	-0.7949	0.0382	disco
chrX	16212182	16212202	-	GCCCAGCGATGCCTTCTCCA	0.8856	0.4815	0.8155	0.2645	0.5646	0.678	0.6774	1.0628	1.0965	0.4154	disco
chrX	16212221	16212241	-	ACCCGAACAGGAGCATGAGC	0.788	0.4976	0.7103	0.1236	0.3001	0.6078	0.5129	0.3898	0.2763	0.0692	disco
chrX	16212263	16212283	-	AAAGGAGCAGGAACAGGATG	0.2393	0.5035	0.78	0.5219	0.5311	0.6383	0.53	0.4968	-0.2079	0.1051	disco
chrX	16212371	16212391	-	GCGGGCAGCTGACCAGCCAT	1.0	0.4541	0.7245	0.8162	0.6297	0.619	0.4506	0.1571	0.1264	0.1628	disco
chrX	16212581	16212601	-	GGATCCCGATTCTGGATCGG	0.6872	0.6016	0.6592	0.4969	0.564	0.6792	0.7078	0.4352	-0.3362	0.2192	disco
chrX	16212589	16212609	-	GGCTGTCAGGATCCCGATTC	1.0	0.3314	0.7303	0.3984	0.4533	0.4671	0.1315	-1.1153	-0.604	0.0122	disco
chrX	16212626	16212646	-	ACAGGCGGGTCTACATGGCT	1.0	0.3687	0.6757	0.5311	0.5802	0.6106	0.3945	-0.1404	-0.2164	0.0114	disco
chrX	16212631	16212651	-	GGCGGACAGGCGGGTCTACA	1.0	0.4385	0.7824	0.4676	0.5496	0.539	0.3406	0.0953	0.4453	0.0452	disco
chrX	16212676	16212696	-	CCACCGCCGCCGCCGCATCA	0.5711	0.4872	0.8354	0.3833	0.0933	0.3966	0.4665	-0.1027	-0.0817	0.0577	disco
chrX	16212893	16212913	-	CACGGTGGAGGGCTGCAATA	1.0	0.4194	0.8391	0.7843	0.4798	0.4085	0.2828	-0.1909	0.4509	0.0674	disco
chrX	16213046	16213066	-	GGGCTCACCGCCCATCAATC	0.5361	0.4086	0.8061	0.3231	0.2774	0.2605	0.2215	-0.703	0.023	0.0881	disco
chrX	16213068	16213088	-	CATCCTTAAAGCCTCGTCGC	1.0	0.396	0.6937	0.2312	0.1394	0.5102	0.4354	0.0081	-0.0343	0.015	disco
chrX	16213099	16213119	-	TCGGCAGCGGGATCGGGCAC	0.3337	0.3105	0.7363	0.6459	0.5229	0.5084	0.3583	0.2628	0.0623	0.0248	disco
chrX	16213129	16213149	-	CCCGGCGGATCCAGTGGCTC	1.0	0.374	0.7352	0.4568	0.5679	0.5665	0.4194	-0.041	-0.1959	0.0219	disco
chrX	16213135	16213155	-	AGCTCACCCGGCGGATCCAG	1.0	0.5148	0.6202	0.6192	0.6238	0.7028	0.6021	0.7894	0.373	0.1276	disco
chrX	16266091	16266111	-	CGATTATTCCGGCAAACTGC	1.0	0.4982	0.6675	-0.0626	0.0	0.5258	0.4402	-0.5186	-0.555	0.2904	CG12507
chrX	16266114	16266134	-	CACAAACCACTGCCCTGGTA	0.8644	0.4041	0.762	0.4281	0.2934	0.4551	0.3548	-0.5674	-0.3748	0.0247	CG12507
chrX	16266119	16266139	-	TCGCCCACAAACCACTGCCC	1.0	0.5285	0.7079	0.3132	0.4657	0.6571	0.5973	1.0912	1.0972	0.0625	CG12507
chrX	16266144	16266164	-	TCGCTAAACAGGCCAGTCAG	1.0	0.6643	0.7988	0.7424	0.5672	0.6431	0.5854	0.731	0.2574	0.2824	CG12507
chrX	16266169	16266189	-	GATTCATGGCGAAGGCAATT	1.0	0.324	0.5896	0.3331	0.0	0.3092	0.137	-1.0433	0.1251	0.0394	CG12507
chrX	16266183	16266203	-	TCGTCCGCCATTAAGATTCA	1.0	0.3924	0.6463	0.2583	0.1944	0.4075	0.2281	-0.4659	0.0175	0.0842	CG12507
chrX	16266228	16266248	-	CGACGAATGGCAGATCCCTA	0.9868	0.4813	0.7777	0.3446	0.4516	0.5588	0.3852	-0.1948	0.1008	0.2249	CG12507
chrX	16266241	16266261	-	CTATCTGGGATCTCGACGAA	1.0	0.598	0.6117	0.6179	0.3961	0.578	0.5124	0.2521	0.1125	0.3651	CG12507
chrX	16266256	16266276	-	CAAGGACTACGATTACTATC	0.6983	0.3086	0.6819	0.2267	0.2767	0.3937	0.1662	-0.6731	0.2836	0.0706	CG12507
chrX	16266283	16266303	-	GAATTACCAGAAGCCGCCAT	1.0	0.5044	0.7161	0.6147	0.4085	0.6263	0.4487	-0.1622	-0.1921	0.0866	CG12507
chrX	16266337	16266357	-	GGATACTATGGGCATGGGCA	0.5018	0.3353	0.7003	0.3831	0.3724	0.6172	0.3407	-0.236	-0.5521	0.143	CG12507
chrX	16266343	16266363	-	CGTGGTGGATACTATGGGCA	0.8768	0.4456	0.7148	0.5552	0.5965	0.6216	0.4802	-0.0783	-0.5277	0.0962	CG12507
chrX	16266349	16266369	-	CAGCAGCGTGGTGGATACTA	1.0	0.3948	0.6772	0.623	0.5514	0.5994	0.5218	-0.0256	0.4116	0.0514	CG12507
chrX	16266361	16266381	-	GGAGGCGAAGGACAGCAGCG	0.5345	0.7059	0.8128	0.4936	0.6526	0.7167	0.6724	1.5462	0.507	0.5686	CG12507
chrX	16266382	16266402	-	TCCTGACCGTAGTTTGGATA	1.0	0.3895	0.7491	0.4499	0.3689	0.5101	0.2635	-0.3333	-0.473	0.05	CG12507
chrX	16266388	16266408	-	CGAGGATCCTGACCGTAGTT	1.0	0.3359	0.7431	0.4661	0.3806	0.3949	0.2838	-0.4931	-0.0406	0.165	CG12507
chrX	16266439	16266459	-	ATGTCTGATGCCACTGCTGC	1.0	0.3708	0.6604	0.2507	0.1416	0.5272	0.4436	-0.4831	-0.9597	0.0203	CG12507
chrX	16268725	16268745	-	CAACTATGATAACTACGAAA	0.7903	0.5219	0.6536	0.2697	0.1074	0.4757	0.2937	0.2973	0.5193	0.1641	kat80
chrX	16268818	16268838	-	CATTTACAATCTATATCCGC	0.907	0.5846	0.5919	0.1665	0.0	0.4749	0.3733	-0.0671	0.0525	0.0854	kat80
chrX	16268910	16268930	-	CCTGATAATATGGCCAGCTA	1.0	0.5232	0.7824	0.4304	0.4277	0.6098	0.5109	0.0357	0.0589	0.0691	kat80
chrX	16268920	16268940	-	CTCCAGAGTGCCTGATAATA	1.0	0.2487	0.663	0.387	0.2806	0.355	0.1977	-1.1406	-0.3742	0.0074	kat80
chrX	16268979	16268999	-	GCGCCGCATCATGTCGTATA	1.0	0.4298	0.7315	0.6183	0.1518	0.351	0.2412	-0.1279	0.5252	0.0569	kat80
chrX	16269001	16269021	-	GGCCGGATCGTCGGCGGACT	0.8988	0.2928	0.7588	0.45	0.5027	0.4659	0.2031	-1.0297	-1.0874	0.011	kat80
chrX	16269022	16269042	-	ACCTGTCCACTTGGCTTCGA	1.0	0.4179	0.6594	0.5043	0.3201	0.4706	0.2898	-0.2896	-0.3122	0.0857	kat80
chrX	16269031	16269051	-	CTCGTTGCCACCTGTCCACT	1.0	0.3762	0.721	0.3243	0.2842	0.3658	0.1456	-0.7118	-0.575	0.0294	kat80
chrX	16269079	16269099	-	GGTTGTGAACGAGGCGGTGC	0.8356	0.4609	0.6594	0.4512	0.5129	0.6672	0.5359	0.0982	-0.1894	0.0331	kat80
chrX	16269103	16269123	-	GTCCTCGCCCAACTATAGTC	1.0	0.421	0.6615	0.2031	0.2798	0.5235	0.3679	0.2076	0.6082	0.1147	kat80
chrX	16269129	16269149	-	GAGCACGAGGGCGACAAGAG	0.7861	0.5887	0.827	0.6404	0.6498	0.7277	0.5235	0.6735	0.2182	0.0847	kat80
chrX	16269180	16269200	-	CAGAAGTTCAGGCTGTCAGT	0.6957	0.6067	0.8201	0.2536	0.1949	0.5571	0.4636	0.4348	0.6931	0.2495	kat80
chrX	16269207	16269227	-	AACCGAAAGAGCTTTACACG	1.0	0.7314	0.8332	0.3546	0.3074	0.6067	0.5455	0.6819	-0.0059	0.4923	kat80
chrX	16269292	16269312	-	TTCAATCAACACCATCAGTC	1.0	0.4338	0.7006	0.1241	0.1363	0.4087	0.2662	-0.6969	-0.437	0.0526	kat80
chrX	16269336	16269356	-	CACTTCCTTTTGTAGATCTG	1.0	0.5344	0.7904	0.5388	0.3253	0.5685	0.4138	-1.2124	-1.3051	0.1476	kat80
chrX	16269980	16270000	-	GAAAGTGGTCAACAATAAGT	1.0	0.5087	0.6819	0.462	0.21	0.5489	0.3842	0.4228	0.6432	0.2752	kat80
chrX	16269995	16270015	-	CTCCTTGGCGGACATGAAAG	1.0	0.6126	0.8616	0.5248	0.4264	0.6226	0.4884	0.2094	-0.4158	0.1484	kat80
chrX	16270010	16270030	-	AAAAAGCACCTGGTCCTCCT	1.0	0.5329	0.8343	0.4862	0.0	0.2642	0.3573	-0.7934	-0.4361	0.0346	kat80
chrX	16270020	16270040	-	TGGACCATATAAAAAGCACC	1.0	0.5687	0.5696	0.0955	0.1702	0.5951	0.5344	0.5832	0.3076	0.3605	kat80
chrX	16270040	16270060	-	ATGGGAACCGGATCGTGAGC	0.6642	0.5027	0.7919	0.3685	0.2467	0.5805	0.4156	0.0786	0.1103	0.0452	kat80
chrX	16270059	16270079	-	CGGGCATTTCGGTAATTGGA	0.631	0.4787	0.5964	0.3269	0.4426	0.6759	0.4406	-0.5579	-0.5364	0.1065	kat80
chrX	16270063	16270083	-	TCTTCGGGCATTTCGGTAAT	1.0	0.2816	0.684	0.5204	0.0676	0.2903	0.0618	-1.5176	-0.8901	0.1451	kat80
chrX	16270090	16270110	-	AATGGCGAGTGCCTTTTTGT	0.657	0.4746	0.8061	0.4164	0.3275	0.369	0.3137	-0.8082	-0.3919	0.1203	kat80
chrX	16270108	16270128	-	TTTATTTATTTCAGTGACAA	0.4689	0.5222	0.6501	0.3043	0.0	0.22	-0.005	-1.52	-1.9335	0.0799	kat80
chrX	16270268	16270288	-	TCGCAGACCACGCACTTCTA	1.0	0.3889	0.8485	0.4433	0.2316	0.4183	0.2462	-0.4273	0.3793	0.0495	kat80
chrX	16270308	16270328	-	CACCGTTTCCATTTACGATC	0.989	0.4171	0.6678	0.0855	0.0625	0.3077	0.119	-1.0966	-0.8061	0.0664	kat80
chrX	16270331	16270351	-	CTGGCCGCCGGTCGCGTCGA	1.0	0.4476	0.6937	0.7317	0.3955	0.5697	0.3557	-0.2043	-0.5372	0.0208	kat80
chrX	16270350	16270370	-	CCATCCGTTTGAGTTCCTGC	1.0	0.5173	0.6463	-0.0416	0.1151	0.5692	0.379	-0.3101	-0.4817	0.3351	kat80
chrX	16270419	16270439	-	ACGGAAGAGCAAACAGATAA	1.0	0.4392	0.6819	0.5878	0.2742	0.5678	0.3362	-0.3214	-0.1267	0.0802	kat80
chrX	16270447	16270467	-	TGGAGGGTTCCATACTCATC	0.6541	0.2725	0.7871	0.4394	0.3943	0.3856	0.2197	-1.1857	-0.3973	0.0224	kat80
chrX	16270467	16270487	-	TTGGATTGCCTCTGCTGGCC	1.0	0.3101	0.6581	0.4683	0.0554	0.2028	0.221	-0.9836	-1.3981	0.0067	kat80
chrX	16270472	16270492	-	GGTCTTTGGATTGCCTCTGC	1.0	0.3467	0.7636	0.2339	0.2862	0.5438	0.3342	-0.3684	-0.3818	0.008	kat80
chrX	16270486	16270506	-	AATTCTCGCCGGATGGTCTT	1.0	0.334	0.7077	0.4252	0.0801	0.3723	0.1709	-1.0778	-0.4057	0.0807	kat80
chrX	16270493	16270513	-	TCCGTAAAATTCTCGCCGGA	1.0	0.5806	0.6864	0.3093	0.0	0.2762	0.2988	-0.5044	-1.1124	0.3565	kat80
chrX	16270576	16270596	-	ATGTCTGCAATCTCAGGCTT	1.0	0.312	0.5647	0.4558	0.2828	0.5131	0.3667	-0.3322	-0.2337	0.0496	kat80
chrX	16271631	16271651	-	CAGATCGTTGACCACCACCT	0.9938	0.626	0.7636	0.5481	0.5242	0.5377	0.6255	0.7756	0.8971	0.249	Mfe2
chrX	16271662	16271682	-	GCGATGCTCCATCGCCGGAG	1.0	0.5501	0.7513	0.7958	0.4786	0.6377	0.5049	0.2157	-0.2317	0.157	Mfe2
chrX	16271862	16271882	-	CAGATTCCAGTCCTGTTCGC	1.0	0.5051	0.7636	0.3248	0.2471	0.4946	0.4016	-0.2814	-0.0471	0.093	Mfe2
chrX	16271896	16271916	-	ACTTAAAGCTGCCCTTCAGA	1.0	0.5379	0.7303	0.1838	0.0	0.5282	0.3969	-0.072	0.0717	0.3252	Mfe2
chrX	16271923	16271943	-	TCATGTACGGGAATGCCGCC	1.0	0.3577	0.6673	0.3608	0.2151	0.4396	0.3378	-0.2613	-0.5758	0.5064	Mfe2
chrX	16271982	16272002	-	ATTACCATAGATGCCCGAGT	1.0	0.6223	0.6937	0.4828	0.1897	0.6107	0.5249	0.5512	0.773	0.2616	Mfe2
chrX	16272030	16272050	-	CAATCCGATGAGGCCCATCT	1.0	0.4239	0.7077	0.4479	0.1404	0.1948	0.244	-0.403	0.0803	0.0084	Mfe2
chrX	16272054	16272074	-	TCCCTCGATGGCAACCGTGT	1.0	0.5056	0.7777	0.3941	0.4029	0.5757	0.4802	0.6806	0.7273	0.0518	Mfe2
chrX	16272066	16272086	-	ATTGTTGCGGGCTCCCTCGA	0.6648	0.5524	0.8061	0.6612	0.302	0.5238	0.4462	0.1109	0.0961	0.1253	Mfe2
chrX	16272120	16272140	-	AATGCCCTCGGTCATTCGAC	0.7322	0.5204	0.6875	0.3203	0.0687	0.414	0.4918	0.0654	0.2579	0.2685	Mfe2
chrX	16272174	16272194	-	CACTACGGGAGCAATCAGCT	1.0	0.5337	0.6815	0.2071	0.2845	0.4557	0.3106	-0.0139	0.0206	0.0148	Mfe2
chrX	16272208	16272228	-	CATTATCCTCGCAGGACTCG	0.5545	0.5722	0.7291	0.2758	0.2328	0.5956	0.4789	0.1974	-0.393	0.151	Mfe2
chrX	16272521	16272541	-	ACTCTCGATATAGCTACCTG	1.0	0.7159	0.8332	0.3346	0.4784	0.662	0.6214	0.9705	0.579	0.1707	Mfe2
chrX	16272557	16272577	-	GCGAACCATGTGCAGCTTGG	0.4875	0.5897	0.8663	0.5532	0.4299	0.6453	0.4926	0.3428	0.1174	0.2496	Mfe2
chrX	16272560	16272580	-	GCCGCGAACCATGTGCAGCT	1.0	0.5327	0.6827	0.3977	0.2895	0.5197	0.5434	0.2429	-0.0534	0.0974	Mfe2
chrX	16272623	16272643	-	CACATCCTTGACGTACTCAA	1.0	0.628	0.6819	0.5116	0.4194	0.5951	0.5234	0.0832	0.0562	0.3665	Mfe2
chrX	16272668	16272688	-	GGCACCCAAGTGCTTGGCCT	1.0	0.3841	0.7409	0.2968	0.368	0.4413	0.4082	-0.862	-1.2158	0.0515	Mfe2
chrX	16272674	16272694	-	TGCGATGGCACCCAAGTGCT	0.9204	0.41	0.6615	0.4153	0.4052	0.4552	0.5199	0.1607	0.2198	0.0785	Mfe2
chrX	16272689	16272709	-	GGTGCCGGAGGCCTCTGCGA	1.0	0.5212	0.7504	0.675	0.5211	0.6727	0.6382	1.0709	0.9479	0.2031	Mfe2
chrX	16272755	16272775	-	GAACTCGAAGGCATCCTCGA	0.436	0.6261	0.7777	0.4404	0.4634	0.6415	0.5613	0.6135	0.6497	0.169	Mfe2
chrX	16272878	16272898	-	CAGAACGAAGAAAGTTGGAA	0.471	0.6215	0.6297	0.3574	0.3045	0.6086	0.3708	-0.0198	-0.0873	0.1048	Mfe2
chrX	16272883	16272903	-	CCGGGCAGAACGAAGAAAGT	1.0	0.4914	0.8108	0.3625	0.3366	0.6089	0.4808	0.4031	0.4542	0.211	Mfe2
chrX	16272953	16272973	-	GCTGAAGTCCACTTGGCTGT	0.7452	0.4027	0.7636	0.2841	0.2016	0.4985	0.4611	-0.1556	-0.3098	0.0645	Mfe2
chrX	16272960	16272980	-	GAATGTTGCTGAAGTCCACT	0.9465	0.5476	0.6452	0.3586	0.2091	0.4803	0.3075	-0.2096	0.1361	0.4036	Mfe2
chrX	16274314	16274334	-	TAACCCGTCTGGAGAATATG	1.0	0.6108	0.6865	0.4697	0.4332	0.6257	0.5402	0.9054	0.631	0.2389	kat80
chrX	16274325	16274345	-	ACTCTGGACTTTAACCCGTC	0.7804	0.4785	0.7242	0.4615	0.4504	0.4555	0.3321	-0.4097	-0.0141	0.1562	kat80
chrX	16274341	16274361	-	CATGAAGAGTGTTCGCACTC	1.0	0.5313	0.7636	0.3058	0.2244	0.4116	0.4178	-0.3075	-0.0593	0.0976	kat80
chrX	16274367	16274387	-	AAAATCTACTCCACGCTAAA	1.0	0.3254	0.7636	0.2524	0.0	0.1649	0.1431	-1.3327	-0.6218	0.0645	kat80
chrX	16274405	16274425	-	ACATCGGTATAATCCGAAGA	1.0	0.5131	0.6556	0.3535	0.2861	0.6151	0.427	-0.2141	-0.1448	0.2946	kat80
chrX	16274565	16274585	-	TGGTCAAAATGAGTGCTTTA	1.0	0.3529	0.6179	0.3355	0.0711	0.2724	0.1662	-1.8131	-1.0467	0.044	kat80
chrX	16274585	16274605	-	AATGTGAACCTCTGGGCGAT	1.0	0.5452	0.6816	0.525	0.1922	0.4016	0.4184	-0.1368	0.0395	0.045	kat80
chrX	16274593	16274613	-	AGGATCGCAATGTGAACCTC	1.0	0.3942	0.6441	0.4078	0.448	0.638	0.5203	-0.5333	-0.3851	0.0141	kat80
chrX	16276448	16276468	-	GTGACCGTCGGGAGAGAATA	0.9887	0.408	0.6168	0.5781	0.3906	0.5689	0.3981	-0.4328	0.078	0.1575	Prosalpha4
chrX	16276491	16276511	-	ATCCCTTGCGAACGGCCTCC	1.0	0.2323	0.6512	0.129	0.2121	0.4153	0.1934	-0.9659	-0.7424	0.047	Prosalpha4
chrX	16276615	16276635	-	CACGCCAAGCACAACGCAGT	1.0	0.565	0.7079	0.315	0.1636	0.4828	0.2784	-0.1039	-0.2405	0.0513	Prosalpha4
chrX	16276655	16276675	-	CCTTTCGATCCTCCTGCAGT	0.9781	0.3677	0.7303	0.2074	0.0	0.397	0.2026	-0.5421	-0.857	0.0474	Prosalpha4
chrX	16276703	16276723	-	CGGCAAAAGCCATTACAACG	0.7451	0.72	0.7374	0.5108	0.4536	0.689	0.7029	0.361	-0.3564	0.6535	Prosalpha4
chrX	16276763	16276783	-	GATGGCTCTGGCACTCCACC	0.7473	0.4405	0.8061	0.2576	0.5254	0.6574	0.5044	0.2635	0.2556	0.1475	Prosalpha4
chrX	16276781	16276801	-	GATCCTCGACATTGAGACGA	0.8315	0.6181	0.5554	0.3221	0.1742	0.6233	0.6208	0.8942	0.4162	0.3087	Prosalpha4
chrX	16277002	16277022	-	AAATGCCCGACGGCTCAGTC	0.834	0.4677	0.7571	0.3271	0.2405	0.3482	0.3656	-0.2451	0.2744	0.0515	Prosalpha4
chrX	16280950	16280970	-	TAAAGAATCTTTCATCACTT	1.0	0.4425	0.7352	0.3614	0.0	0.3363	0.1321	-1.2636	-1.0375	0.0623	eas
chrX	16281026	16281046	-	AATTCAATTGGTTCTGGACC	0.8025	0.4373	0.6321	0.2288	0.0	0.5291	0.3028	-0.6201	-0.8176	0.0209	eas
chrX	16281032	16281052	-	AATGTGAATTCAATTGGTTC	0.9231	0.3184	0.7588	0.2263	0.0	0.3494	0.1358	-0.7971	-0.529	0.0457	eas
chrX	16281038	16281058	-	AATTCGAATGTGAATTCAAT	1.0	0.2875	0.6887	0.2008	0.0	0.3156	0.0738	-1.8335	-0.977	0.1958	eas
chrX	16281061	16281081	-	GCTTGGATTTGGATACGAAT	1.0	0.4608	0.6769	0.3237	0.3161	0.5269	0.2096	-0.5891	-0.191	0.341	eas
chrX	16281072	16281092	-	TTTTCGCTCCCGCTTGGATT	0.9909	0.3002	0.7454	0.354	0.0	0.2707	0.0841	-1.4544	-1.5115	0.1799	eas
chrX	16281078	16281098	-	TTTTTGTTTTCGCTCCCGCT	0.7942	0.436	0.7097	0.3974	0.0	0.3015	0.0768	-1.3043	-1.4628	0.3157	eas
chrX	16281133	16281153	-	TCTGGATTTATCCTCCGGTT	1.0	0.3961	0.7006	0.6227	0.4922	0.5663	0.415	-0.1889	-0.0442	0.0549	eas
chrX	16281151	16281171	-	TGGTACAATTGCCTCTTTTC	1.0	0.0978	0.7019	0.2019	0.1935	0.279	0.0766	-2.1145	-1.5662	0.0111	eas
chrX	16281171	16281191	-	TCAACAAATATGGGTACAAA	1.0	0.3737	0.6417	0.2631	0.1389	0.403	0.1268	-0.7792	-0.4448	0.1722	eas
chrX	16281181	16281201	-	GTCGGCCTCCTCAACAAATA	1.0	0.2665	0.7919	0.3544	0.3311	0.431	0.1284	-1.0656	-0.5601	0.0859	eas
chrX	16281217	16281237	-	TATAACCTTCAACAGTTCCT	1.0	0.494	0.7494	0.1341	0.0	0.4427	0.449	-0.2696	0.2777	0.1697	eas
chrX	16281260	16281280	-	ACGTTACCTTAAACTCGACG	1.0	0.6051	0.7574	0.4074	0.1024	0.5673	0.5371	0.6643	0.0967	0.7658	eas
chrX	16281434	16281454	-	GCGGAACTACCCTGATCTGA	1.0	0.5039	0.6252	0.4225	0.4031	0.5881	0.5032	0.5155	0.4878	0.2076	eas
chrX	16283727	16283747	-	GCCGTTCTCATCGTTCAGTT	0.9593	0.4464	0.7148	0.4219	0.3391	0.435	0.3072	-0.7037	-0.471	0.3552	eas
chrX	16283804	16283824	-	TCCTCCTTCTCAATGATGAC	1.0	0.4636	0.5833	0.0633	0.1897	0.5082	0.3883	-0.313	-0.4135	0.3468	eas
chrX	16283990	16284010	-	TTGAACGTGGCATACAGCGA	1.0	0.613	0.7636	0.4437	0.3882	0.6253	0.5526	0.9928	0.7886	0.2646	eas
chrX	16284003	16284023	-	GACGAGACCGTTCTTGAACG	0.8705	0.674	0.8709	0.5169	0.4228	0.6644	0.6646	0.6582	-0.086	0.2808	eas
chrX	16284045	16284065	-	CACACTGTCCGTATTCAGGG	1.0	0.7037	0.7146	0.3629	0.5455	0.6607	0.622	0.5723	0.0221	0.4152	eas
chrX	16284074	16284094	-	GCGACCAAGGGCCAAATTTC	1.0	0.2951	0.6405	0.2756	0.1168	0.2879	0.1017	-1.715	-0.4661	0.0478	eas
chrX	16284153	16284173	-	CCAAATCATCGGCATGGGTT	1.0	0.3773	0.7478	0.4259	0.0154	0.4219	0.3119	-0.875	-0.8366	0.1137	eas
chrX	16284159	16284179	-	CTTCTTCCAAATCATCGGCA	1.0	0.5072	0.7006	0.2495	0.0	0.5337	0.2613	-0.3956	-0.7878	0.2335	eas
chrX	16286410	16286430	-	TCTGGCAATATAGTTCGACA	1.0	0.6255	0.7494	0.2743	0.1759	0.583	0.5547	0.7467	0.6253	0.4039	UQCR-14
chrX	16286428	16286448	-	GAGAACTGCGGGTCCCTTTC	1.0	0.2122	0.8249	0.4898	0.3115	0.3601	0.0883	-1.4513	-0.1262	0.034	UQCR-14
chrX	16286561	16286581	-	CCATCTGCCCAGATTTGCTG	1.0	0.495	0.7631	0.2247	0.1545	0.622	0.4526	0.0627	-0.4536	0.1708	UQCR-14
chrX	16286607	16286627	-	ATATAGTAGTCCTACCGTAT	0.8673	0.5278	0.7255	0.6177	0.2115	0.5114	0.4817	0.2496	1.1442	0.1635	UQCR-14
chrX	16286741	16286761	-	ACGCTCATCGTACAGCTTCC	0.9361	0.3938	0.7636	0.1643	0.1735	0.3384	0.2196	-0.8505	-0.1666	0.0215	UQCR-14
chrX	16286787	16286807	-	TGGTCTTGGTCATGGACAGA	1.0	0.5251	0.5754	0.475	0.3651	0.6021	0.4298	0.059	-0.0125	0.0202	UQCR-14
chrX	16287978	16287998	-	GGCATGATTATTGAATCCTA	1.0	0.2652	0.663	0.4737	0.3519	0.5424	0.2472	-0.2183	0.1891	0.0603	CG32576
chrX	16288015	16288035	-	GGGAATCGTCATCGTCCTGC	1.0	0.3661	0.6927	0.0819	0.1331	0.5393	0.2516	-0.5066	-0.5752	0.0998	CG32576
chrX	16288099	16288119	-	CCTGGCCTGCGTCATTGGCG	1.0	0.5457	0.827	0.5112	0.5168	0.6441	0.5952	0.6389	-0.2963	0.2962	CG32576
chrX	16288104	16288124	-	TCGGGCCTGGCCTGCGTCAT	1.0	0.3701	0.7494	0.8791	0.4907	0.2931	0.1857	-0.8098	-0.5521	0.0058	CG32576
chrX	16288117	16288137	-	GATTCTATTCATATCGGGCC	1.0	0.4972	0.555	0.2393	0.0	0.4748	0.2008	-0.4519	-0.7372	0.051	CG32576
chrX	16288231	16288251	-	GATAAAGGACTGCTCGCCAT	0.6957	0.5861	0.7966	0.7058	0.4703	0.6318	0.5749	0.3914	0.3574	0.282	CG32576
chrX	16288291	16288311	-	GGCATCGGCTTGGCTGGTTT	1.0	0.2842	0.8249	0.4797	0.3988	0.3742	0.2181	-1.0202	-0.8686	0.0455	CG32576
chrX	16288297	16288317	-	GAAATTGGCATCGGCTTGGC	0.9747	0.4408	0.6581	0.3206	0.197	0.4791	0.3115	-0.8424	-0.7574	0.0505	CG32576
chrX	16288301	16288321	-	CGCAGAAATTGGCATCGGCT	1.0	0.4616	0.7336	0.4042	0.239	0.5267	0.1729	-0.5655	-0.6169	0.1325	CG32576
chrX	16288312	16288332	-	TGAAATCTTCCCGCAGAAAT	0.6444	0.3077	0.6961	0.3807	0.0	0.356	0.0296	-1.43	-0.915	0.0823	CG32576
chrX	16289082	16289102	-	GGCATTTGCTGGTAATTTGG	0.761	0.4216	0.7705	0.4124	0.3949	0.6244	0.3187	-0.2361	-0.2933	0.1525	caz
chrX	16289085	16289105	-	TTTGGCATTTGCTGGTAATT	0.9297	0.2058	0.7069	0.421	0.0258	0.205	0.0429	-1.4594	-0.9666	0.0172	caz
chrX	16289093	16289113	-	CCGTTTTATTTGGCATTTGC	0.6849	0.3613	0.6392	0.22	0.0	0.235	0.0587	-1.6345	-1.4145	0.0373	caz
chrX	16289103	16289123	-	TTGTAGTTACCCGTTTTATT	1.0	0.3061	0.7396	0.2219	0.0024	0.247	0.0608	-1.506	-0.7336	0.1299	caz
chrX	16289130	16289150	-	TGTTTGCCGTAGTTCGGAGG	1.0	0.5153	0.8423	0.6651	0.0946	0.5692	0.3721	0.6888	0.1347	0.2979	caz
chrX	16291070	16291090	-	TTTGTTGTAGCTGTCCTTGC	0.8149	0.3232	0.7636	0.3203	0.0555	0.3881	0.2385	-1.0497	-0.8849	0.0924	caz
chrX	16292022	16292042	-	AGACAAAGATGGTGTCCTCC	0.981	0.47	0.7257	0.133	0.3048	0.5178	0.3728	-0.405	-0.2446	0.0493	caz
chrX	16292033	16292053	-	ATCCATGCCGGAGACAAAGA	0.7447	0.5158	0.7919	0.4552	0.2551	0.5897	0.5778	0.1202	0.0379	0.2617	caz
chrX	16292063	16292083	-	TGTCTCAATGTCCTGCTCGG	0.913	0.6583	0.8332	0.5087	0.3982	0.6541	0.6661	0.9916	0.2735	0.312	caz
chrX	16292219	16292239	-	GTTCTTGTACAGCCAAATCT	0.8333	0.3806	0.7292	0.2042	0.1986	0.4293	0.2398	-0.3197	0.0316	0.0687	caz
chrX	16292258	16292278	-	GGTGACAGTGGCCTCTCCCT	0.7338	0.4581	0.7919	0.528	0.5555	0.5836	0.5268	-0.1411	0.1075	0.0572	caz
chrX	16292270	16292290	-	GGTGTCGTCGTAGGTGACAG	1.0	0.6923	0.7907	0.4589	0.5802	0.6655	0.6238	0.8548	0.062	0.5768	caz
chrX	16292291	16292311	-	AATGGCGGATTGTGCAGCAT	0.7641	0.5283	0.7541	0.7706	0.4122	0.584	0.5064	0.1698	0.2684	0.1647	caz
chrX	16292309	16292329	-	GCGTCCATCGAACCATTCAA	1.0	0.5363	0.5788	0.4369	0.3832	0.6246	0.449	0.5902	0.6726	0.623	caz
chrX	16292367	16292387	-	TGTTCCAGTTGTTCTGGCGC	1.0	0.2663	0.6463	-0.0013	0.0661	0.4878	0.2677	-0.6512	-1.2562	0.1018	caz
chrX	16292373	16292393	-	CGCCCTTGTTCCAGTTGTTC	1.0	0.2534	0.637	0.1923	0.2038	0.3209	0.1885	-1.2265	-1.0822	0.0164	caz
chrX	16294531	16294551	-	CCAAGAGAAGTGTGTACCCC	1.0	0.539	0.7257	0.3956	0.504	0.6346	0.5702	0.4375	0.1619	0.0514	CG9911
chrX	16294556	16294576	-	ATTTCGATGAGCTCAAAATT	1.0	0.3099	0.6024	0.3401	0.0	0.321	0.0802	-1.4152	-0.7538	0.0396	CG9911
chrX	16294590	16294610	-	GAGAACGATGAGACCTACAC	1.0	0.7004	0.7966	0.5787	0.5046	0.685	0.6105	0.7603	0.8373	0.3609	CG9911
chrX	16294763	16294783	-	GGAAGACTGCCAGTTCCACG	1.0	0.6935	0.8474	0.3143	0.4851	0.6897	0.5994	0.8128	0.0486	0.7187	CG9911
chrX	16294799	16294819	-	GTACGACATATTCCGCAAGG	0.6866	0.7493	0.8332	0.5038	0.4477	0.6909	0.6339	1.1253	0.6707	0.5847	CG9911
chrX	16294850	16294870	-	CTCGAAGAAGCGCCTCATTC	1.0	0.2242	0.8249	0.1617	0.2473	0.3502	0.0952	-1.2123	-0.4701	0.0046	CG9911
chrX	16294874	16294894	-	CCTGAAGGATCTGGAGAACC	0.6837	0.4237	0.6252	0.4486	0.4406	0.5778	0.5031	0.0014	-0.0796	0.0692	CG9911
chrX	16294922	16294942	-	CGAGTTCGTCAAGAAGCAGC	0.8387	0.5568	0.6819	0.2724	0.0948	0.5354	0.4024	0.5957	0.3461	0.2245	CG9911
chrX	16294996	16295016	-	ACATTGAAAATTGTACGCAA	0.8742	0.5266	0.6155	0.3973	0.0	0.4979	0.4514	-0.1556	-0.0861	0.1824	CG9911
chrX	16295087	16295107	-	GTTTCCAGAGGCTGGAAAAG	0.9161	0.5486	0.6734	0.3892	0.3917	0.6135	0.5541	0.2961	-0.0778	0.2777	CG9911
chrX	16295095	16295115	-	AAAGAGGAGTTTCCAGAGGC	1.0	0.4622	0.6709	0.3985	0.3634	0.543	0.4545	-0.3032	-0.3823	0.0568	CG9911
chrX	16295276	16295296	-	TCCTTAATTTTTATGCGGAG	0.7839	0.5055	0.6661	0.501	0.0	0.43	-0.0248	-2.0344	-2.3743	0.1469	CG9911
chrX	16295302	16295322	-	TCTTGCAGCGTCTAATGAAT	1.0	0.3422	0.6487	0.3633	0.0636	0.3525	0.1141	-0.9685	-0.2113	0.2513	CG9911
chrX	16297908	16297928	-	GGAAAGGAATATCCGATAAT	1.0	0.2663	0.7729	0.336	0.1863	0.441	0.1799	-0.7829	0.2641	0.133	CG3632
chrX	16297929	16297949	-	CTCGTAGCCGGTTGACTGCT	1.0	0.4455	0.5906	0.3483	0.3991	0.452	0.2791	-0.5696	-0.6961	0.02	CG3632
chrX	16297961	16297981	-	ACGGATTCGATTAATCCCAA	1.0	0.6067	0.7352	0.5769	0.4423	0.63	0.4965	0.2115	0.4431	0.4835	CG3632
chrX	16298002	16298022	-	CCTTACAATTGACAATCAGC	0.8235	0.5546	0.6061	0.0617	0.0	0.4409	0.2271	-0.4317	-0.4888	0.1712	CG3632
chrX	16298028	16298048	-	AAAGGAGCAGCGCACAGTGC	1.0	0.4963	0.8391	0.4649	0.263	0.5813	0.6052	0.4277	0.5081	0.0447	CG3632
chrX	16298089	16298109	-	CGGGAACCCCGATCATCAGA	1.0	0.5183	0.7103	0.3666	0.3054	0.5753	0.3326	0.0253	-0.0946	0.2699	CG3632
chrX	16298200	16298220	-	TCAGGCCGTTTCCGTTGGCC	1.0	0.3046	0.6864	0.3707	0.2465	0.2934	0.3579	-0.631	-1.046	0.0284	CG3632
chrX	16298205	16298225	-	GGCAATCAGGCCGTTTCCGT	1.0	0.4652	0.7777	0.3434	0.3737	0.5838	0.3674	-0.1502	-0.1781	0.0531	CG3632
chrX	16298226	16298246	-	TAGCGTTAGGCAACGATCCT	1.0	0.4631	0.7777	0.6753	0.3682	0.4829	0.3434	-0.3713	0.0442	0.0346	CG3632
chrX	16298267	16298287	-	GACGCTGTGACGTTGGCTGT	1.0	0.4709	0.7409	0.4173	0.4649	0.603	0.5193	0.3016	-0.0384	0.059	CG3632
chrX	16298274	16298294	-	AGGATTCGACGCTGTGACGT	1.0	0.5429	0.7069	0.5385	0.3612	0.5866	0.5472	0.7031	0.3261	0.106	CG3632
chrX	16298310	16298330	-	GGCGGCTGAGATGGTCTCGC	1.0	0.4803	0.721	0.3968	0.4938	0.5935	0.4909	0.0236	-0.0645	0.1429	CG3632
chrX	16298319	16298339	-	ATTGCTCATGGCGGCTGAGA	0.766	0.3988	0.6654	0.513	0.0192	0.4304	0.4849	0.1763	0.3252	0.0539	CG3632
chrX	16298331	16298351	-	TCGTTGCAGGCGATTGCTCA	1.0	0.5105	0.7869	0.4555	0.2015	0.4694	0.4161	0.1839	-0.0836	0.0208	CG3632
chrX	16298430	16298450	-	CTTAAAATCGGCATTGGCCG	0.6989	0.4584	0.819	0.2856	0.0412	0.5077	0.2524	-0.6775	-1.4545	0.7278	CG3632
chrX	16298436	16298456	-	ACAGAGCTTAAAATCGGCAT	1.0	0.5515	0.7588	0.5091	0.3024	0.6127	0.4034	0.3849	0.2525	0.2272	CG3632
chrX	16298468	16298488	-	CAGGGCACAAGCAATTTGGG	1.0	0.6838	0.7986	0.4607	0.5899	0.698	0.6175	0.3972	0.0583	0.2187	CG3632
chrX	16298472	16298492	-	ACAGCAGGGCACAAGCAATT	1.0	0.3074	0.7221	0.4358	0.0388	0.3031	0.1854	-0.8437	0.1496	0.0328	CG3632
chrX	16298523	16298543	-	CCTTCGTGATCCCCGGAAGT	0.9681	0.5319	0.6982	0.394	0.1728	0.4186	0.3617	-0.1051	-0.2265	0.0611	CG3632
chrX	16298569	16298589	-	CCAAGATGGCACCCGACTTT	1.0	0.2729	0.7919	0.4027	0.0975	0.3068	0.1445	-1.0589	-0.2383	0.0206	CG3632
chrX	16298583	16298603	-	CTGGCTGCATCGGGCCAAGA	1.0	0.4959	0.6984	0.728	0.4055	0.4428	0.4237	-0.3998	-0.2686	0.057	CG3632
chrX	16298602	16298622	-	CGAGCCAACCGACCTCCGGC	1.0	0.4951	0.6875	0.1353	0.4159	0.6147	0.5221	0.4691	0.1336	0.359	CG3632
chrX	16298700	16298720	-	ATTGGCGCAGGTGGAATGCC	1.0	0.509	0.619	0.5244	0.3062	0.5142	0.4666	-0.2202	-0.3099	0.1033	CG3632
chrX	16298709	16298729	-	CGCCTTTGCATTGGCGCAGG	0.8791	0.3733	0.7623	0.7011	0.2424	0.4703	0.208	-0.7628	-1.2544	0.0442	CG3632
chrX	16298718	16298738	-	TGTTGGTTGCGCCTTTGCAT	0.4758	0.4696	0.768	0.2396	0.2658	0.6142	0.3447	0.1201	0.1581	0.413	CG3632
chrX	16298735	16298755	-	GTCTCCTTGGAGCCCTTTGT	1.0	0.2734	0.7077	0.372	0.3617	0.4789	0.0969	-0.579	0.0816	0.2137	CG3632
chrX	16298748	16298768	-	CGACTGGCCGTTGGTCTCCT	1.0	0.3806	0.7588	0.468	0.3772	0.3836	0.2943	-0.9885	-0.8397	0.0804	CG3632
chrX	16298757	16298777	-	GGATAAGCCCGACTGGCCGT	0.8379	0.5507	0.7303	0.4512	0.3213	0.6689	0.6164	0.7002	0.2333	0.2002	CG3632
chrX	16298764	16298784	-	TCTTGCCGGATAAGCCCGAC	0.9917	0.5095	0.6106	0.4244	0.162	0.4559	0.3263	-0.0942	0.1644	0.0823	CG3632
chrX	16298792	16298812	-	TGCGAGGAATCGTCCAGAGA	0.8386	0.5302	0.8343	0.4923	0.4492	0.635	0.5242	0.5921	0.4954	0.1057	CG3632
chrX	16299074	16299094	-	GCACTCACAGCCGCCACCTC	1.0	0.4711	0.8061	0.432	0.419	0.4785	0.4997	0.0836	0.261	0.0206	CG3632
chrX	16299147	16299167	-	GGAAACTCTTTCGAATGGCG	0.7957	0.6053	0.6887	0.4109	0.2842	0.6522	0.4259	0.4864	-0.5469	0.7366	CG3632
chrX	16299152	16299172	-	AGCGTGGAAACTCTTTCGAA	0.9654	0.6247	0.7383	0.4675	0.3026	0.5179	0.3978	0.0338	0.2664	0.1213	CG3632
chrX	16299168	16299188	-	CGCATAGCTGTCGGACAGCG	0.7619	0.6099	0.6461	0.4596	0.5974	0.5913	0.4367	-0.0031	-0.9282	0.3255	CG3632
chrX	16299301	16299321	-	CGACAGGTGCTGCATCCACA	0.9789	0.6353	0.8485	0.2436	0.4227	0.6153	0.5803	0.3738	0.3453	0.7042	CG3632
chrX	16299337	16299357	-	GGTGTGCACAACGGTCATGG	1.0	0.7078	0.8142	0.516	0.6063	0.7115	0.7116	1.0364	0.3084	0.1438	CG3632
chrX	16299340	16299360	-	GATGGTGTGCACAACGGTCA	0.9692	0.5836	0.7777	0.5595	0.4855	0.6404	0.558	0.7017	0.4169	0.1248	CG3632
chrX	16299358	16299378	-	GGGTCGTCCATTCTTCTCGA	1.0	0.5319	0.6698	0.55	0.3312	0.6205	0.5652	0.64	0.3321	0.3568	CG3632
chrX	16299417	16299437	-	TGCGCCGTGGCCACGATCTG	0.597	0.554	0.8201	0.5547	0.5576	0.6357	0.3513	0.2614	-0.2986	0.0304	CG3632
chrX	16299430	16299450	-	ATCCAAACATAATTGCGCCG	0.8191	0.6758	0.7907	0.1778	0.0542	0.5341	0.4745	0.1824	-0.6335	0.6694	CG3632
chrX	16299615	16299635	-	CTCGTTAACTTCATCGGAAT	0.9429	0.2872	0.7352	0.3756	0.216	0.3474	0.0311	-1.1588	-1.0266	0.0183	CG3632
chrX	16299644	16299664	-	TCAAGCCACTGCAGAAAAAC	1.0	0.3822	0.6394	0.2973	0.0498	0.3885	0.2398	-1.0021	-0.6289	0.1271	CG3632
chrX	16299695	16299715	-	ATACTAAACTCAAAACTGCA	0.6233	0.5639	0.6048	0.1103	0.0	0.4566	0.4721	0.0312	-0.0043	0.5322	CG3632
chrX	16299905	16299925	-	TACATAGTTTCCGCTAAAAA	1.0	0.36	0.7636	0.2718	0.0427	0.3567	0.0876	-1.4745	-1.2288	0.0594	CG3632
chrX	16300042	16300062	-	AAAAACCGCACACTGTGCGC	1.0	0.5518	0.7777	0.0435	0.0	0.3807	0.4077	0.1942	0.1757	0.1305	CG3632
chrX	16300123	16300143	-	TGTCTTTCATTACTTAGTAA	0.8549	0.4728	0.7352	0.2997	0.0	0.3179	0.1236	-0.8515	-0.7983	0.4464	CG3632
chrX	16300221	16300241	-	GTCTTCGCCATGAGGCCTAT	0.8889	0.416	0.6924	0.3702	0.1686	0.3175	0.1374	-0.8482	-0.2305	0.3426	CG3632
chrX	16300288	16300308	-	ATCACTGGACCTCCTGGAAA	1.0	0.4483	0.7221	0.4152	0.4598	0.5918	0.3981	0.1353	0.0057	0.1047	CG3632
chrX	16300294	16300314	-	GTTGGGATCACTGGACCTCC	1.0	0.4466	0.663	0.3309	0.5349	0.6237	0.3524	-0.036	0.0848	0.0849	CG3632
chrX	16300303	16300323	-	AACGGTCAGGTTGGGATCAC	1.0	0.4148	0.721	0.6392	0.5304	0.4682	0.3037	-0.4029	-0.1427	0.0213	CG3632
chrX	16300312	16300332	-	CATGGATTCAACGGTCAGGT	1.0	0.5292	0.6581	0.257	0.4266	0.6113	0.4219	-0.0777	-0.1406	0.2422	CG3632
chrX	16300420	16300440	-	GTCAAACATCGAGTTGCTAT	1.0	0.4331	0.7494	0.2652	0.0	0.2188	0.1272	-1.15	-0.7053	0.0579	CG3632
chrX	16300456	16300476	-	ATTTTCGCTAACACTGTTGT	0.5813	0.4308	0.7161	0.2	0.0	0.4077	0.1404	-1.2748	-1.3153	0.0458	CG3632
chrX	16300481	16300501	-	TGGAGTCTTTAACACTTTCT	1.0	0.2366	0.7352	0.4387	0.2684	0.3897	0.0187	-1.6383	-0.6985	0.0132	CG3632
chrX	16300501	16300521	-	CACGTCCAGCTCTACTTCTT	0.9747	0.3221	0.7777	0.4892	0.3444	0.2915	0.067	-1.6595	-0.6148	0.0387	CG3632
chrX	16300545	16300565	-	GGATTATTTGAACGGCCACA	1.0	0.6076	0.6169	0.1769	0.0715	0.5116	0.4127	-0.0899	-0.3111	0.6552	CG3632
chrX	16300567	16300587	-	GTCGTTATGGAAATCTGGAA	1.0	0.4877	0.6864	0.4299	0.4081	0.6438	0.2467	-0.5207	-0.607	0.1322	CG3632
chrX	16300572	16300592	-	CTTTGGTCGTTATGGAAATC	1.0	0.3486	0.6688	0.2789	0.0	0.3202	0.1077	-0.8715	-0.488	0.0132	CG3632
chrX	16300580	16300600	-	AAGCTGTACTTTGGTCGTTA	1.0	0.3648	0.7162	0.5772	0.2825	0.3972	0.1931	-1.2802	-0.7338	0.0387	CG3632
chrX	16300589	16300609	-	CACGTTTAGAAGCTGTACTT	1.0	0.4659	0.7824	0.4528	0.3533	0.4284	0.3621	-0.3949	0.0507	0.1082	CG3632
chrX	16304083	16304103	-	GTAGGGCACCTCAAAGTTCG	0.7443	0.5804	0.8035	0.2802	0.467	0.6354	0.5494	0.7726	0.1761	0.3864	CG3679
chrX	16304292	16304312	-	CGGATACTGTCGTTCGGCAC	1.0	0.5249	0.7824	0.5654	0.4909	0.6153	0.4654	0.1735	-0.1726	0.0822	CG3679
chrX	16304375	16304395	-	TGGGTTGTTTCACCTGATCC	0.7677	0.4084	0.7636	0.3251	0.4355	0.5748	0.5537	-0.1947	-0.5212	0.0176	CG3679
chrX	16304395	16304415	-	AGCTGTTCGAGCGCTTCTTT	1.0	0.2578	0.7444	0.1925	0.3048	0.3143	0.0131	-1.5471	-0.826	0.0223	CG3679
chrX	16304422	16304442	-	TAAGTTTGAGGAGCTGCTTC	0.5459	0.285	0.7777	0.2741	0.1598	0.415	0.2795	-0.8377	-0.4817	0.016	CG3679
chrX	16304471	16304491	-	GTTTTGGATCGACTATGGGG	1.0	0.4912	0.6789	0.5319	0.1941	0.6393	0.5286	0.2126	-0.0583	0.3475	CG3679
chrX	16304476	16304496	-	ACTCTGTTTTGGATCGACTA	1.0	0.4106	0.806	0.3782	0.258	0.5741	0.3585	-0.7639	-0.8128	0.0557	CG3679
chrX	16304549	16304569	-	TCGTCCTCAATAAGCTTCAG	1.0	0.6563	0.6309	0.5153	0.3828	0.6461	0.5127	0.5937	0.1705	0.3637	CG3679
chrX	16304583	16304603	-	TTCCTCGAAATTGATACTGG	1.0	0.5823	0.819	0.3593	0.3985	0.6089	0.5361	0.3118	-0.1191	0.0344	CG3679
chrX	16304586	16304606	-	GTCTTCCTCGAAATTGATAC	1.0	0.478	0.7019	0.3041	0.0023	0.4531	0.1789	-0.6435	-0.4247	0.1781	CG3679
chrX	16304658	16304678	-	ATTGTCTTCGGCTATTGCCT	1.0	0.4227	0.7777	0.1964	0.0149	0.3209	0.426	-0.4069	-0.3246	0.1943	CG3679
chrX	16304732	16304752	-	CGGTTTTCGATTGTTGTCTG	1.0	0.5277	0.7574	0.5728	0.3846	0.5448	0.3404	-1.3855	-1.8514	0.0515	CG3679
chrX	16304776	16304796	-	TCTTCAGCTGTTCCAGGAGC	0.6942	0.4308	0.5788	0.3718	0.1935	0.5678	0.4629	0.1667	-0.1878	0.112	CG3679
chrX	16304859	16304879	-	TCCGAAGATGACCGCGGCAA	0.8792	0.5094	0.7069	0.7426	0.5384	0.633	0.4646	0.3675	-0.0185	0.1194	CG3679
chrX	16304883	16304903	-	ATCATCCGGACAAGAGCCAC	0.8434	0.4824	0.6252	0.5137	0.5362	0.6442	0.4543	0.5733	0.5947	0.016	CG3679
chrX	16304927	16304947	-	CGGGTGTATGAGTATAGCGA	1.0	0.6079	0.806	0.54	0.4946	0.6685	0.6711	0.8947	0.7908	0.5312	CG3679
chrX	16304950	16304970	-	GTTCGAGATCGAATGTTCCT	1.0	0.4898	0.7636	0.2541	0.1891	0.3736	0.4182	-0.5242	-0.0607	0.1465	CG3679
chrX	16305193	16305213	-	CGATCTCCTCCTCCTGTATG	1.0	0.5205	0.7443	0.3998	0.4432	0.6124	0.5668	0.2459	-0.2941	0.1137	CG3679
chrX	16305221	16305241	-	AAGCTTTGAACGTTACTGCC	1.0	0.5292	0.652	0.376	0.2525	0.5027	0.5029	-0.0895	-0.0657	0.2314	CG3679
chrX	16305252	16305272	-	CGTGGCTGTTGAACAGACCA	0.767	0.639	0.6961	0.4532	0.6171	0.6848	0.6436	0.7754	0.4137	0.48	CG3679
chrX	16305270	16305290	-	TCGCGATTCGCCATCAAACG	1.0	0.6641	0.8474	0.5123	0.428	0.6206	0.5201	0.6444	-0.1714	0.576	CG3679
chrX	16305381	16305401	-	CGTCATAAATGGCTCCTTTT	0.7937	0.1659	0.7824	0.3149	0.2693	0.2922	0.0613	-2.0065	-1.0909	0.0314	CG3679
chrX	16305392	16305412	-	TCGACCAACTCCGTCATAAA	1.0	0.2817	0.7079	0.3671	0.1428	0.363	0.2503	-0.7078	-0.1075	0.176	CG3679
chrX	16305510	16305530	-	CACCAACAGTATGACTGTCC	1.0	0.5289	0.7494	0.3401	0.3224	0.5348	0.3024	-0.4201	-0.325	0.0021	CG3679
chrX	16307342	16307362	-	CCTGAACGAGACATGGCGTT	1.0	0.4253	0.7148	0.6218	0.3314	0.4722	0.5157	-0.08	-0.1046	0.2341	Had1
chrX	16307349	16307369	-	ATGCCATCCTGAACGAGACA	1.0	0.6335	0.7079	0.4184	0.241	0.6077	0.4856	0.264	0.193	0.3382	Had1
chrX	16307431	16307451	-	CGTGCCCTGATGGAGGAGAT	1.0	0.4401	0.7063	0.5442	0.4475	0.4621	0.3364	-0.2843	-0.0989	0.106	Had1
chrX	16307441	16307461	-	GAAGAAGACCCGTGCCCTGA	1.0	0.5169	0.7541	0.489	0.3723	0.6169	0.4674	0.2184	0.2721	0.0275	Had1
chrX	16307466	16307486	-	CGCCGTGGACGAAACCGGAA	0.8068	0.5159	0.729	0.5254	0.5368	0.6106	0.1962	-0.3963	-0.6017	0.1061	Had1
chrX	16307481	16307501	-	TCGAGATCGTGCCTGCGCCG	0.8656	0.5954	0.8474	0.6403	0.4897	0.6548	0.5779	0.9641	-0.1318	0.7053	Had1
chrX	16307504	16307524	-	CCCACCGTACTACGTGCCTC	0.8791	0.4845	0.637	0.3251	0.345	0.4694	0.4225	-0.1549	-0.4333	0.0541	Had1
chrX	16307543	16307563	-	TTGATTTCGTGAACAGGTTT	1.0	0.3755	0.6678	0.5343	0.0766	0.3994	0.029	-1.4349	-1.2781	0.0779	Had1
chrX	16307884	16307904	-	AAAGGCGCTCTACAAGCAGT	1.0	0.5955	0.7103	0.4611	0.1843	0.5683	0.4674	0.3949	0.3256	0.2075	Had1
chrX	16307959	16307979	-	CACCAACGACCTCAAGGAGC	1.0	0.5378	0.6961	0.2072	0.1532	0.5455	0.489	0.0946	-0.2325	0.0555	Had1
chrX	16308115	16308135	-	CGCCTCGGTGGGCTACCAGG	1.0	0.6445	0.8272	0.6839	0.6952	0.6577	0.583	0.7206	0.2808	0.2621	Had1
chrX	16308127	16308147	-	GTCCATGCTGTTCGCCTCGG	0.7743	0.4233	0.7765	0.6724	0.5822	0.6614	0.3996	-0.0673	-0.7547	0.0514	Had1
chrX	16308149	16308169	-	GCGGTCTAATTGGTCGCTCC	1.0	0.4979	0.7824	0.3812	0.4158	0.5229	0.4939	0.1603	-0.0095	0.0152	Had1
chrX	16308159	16308179	-	TACCATTCCAGCGGTCTAAT	1.0	0.347	0.721	0.2852	0.0919	0.3181	0.1624	-1.4628	-0.1872	0.1971	Had1
chrX	16311489	16311509	-	CGGGCCATCAGCGAATCTGA	1.0	0.5842	0.6405	0.4363	0.3264	0.5966	0.5431	0.2714	0.2503	0.2338	CG9915
chrX	16311579	16311599	-	CGCAGCCGCTCCATTAGCGG	0.6087	0.5867	0.8616	0.5304	0.4952	0.6386	0.5621	0.1394	-0.6265	0.3854	CG9915
chrX	16311843	16311863	-	GGCTCCAGGCGATCGAGGAG	0.842	0.5433	0.6955	0.3675	0.5953	0.6691	0.4015	0.1973	-0.186	0.0725	CG9915
chrX	16311912	16311932	-	GGTTCTAGACGCTCACGCAG	0.7823	0.6524	0.6485	0.3269	0.3853	0.7168	0.6254	1.0587	0.243	0.6328	CG9915
chrX	16312017	16312037	-	GGATCTAAACGCTCCCGAAG	0.9384	0.6361	0.7159	0.3707	0.426	0.683	0.518	0.5561	0.0087	0.2006	CG9915
chrX	16312080	16312100	-	AGACGATCTCGCAGTGGATC	1.0	0.3828	0.721	0.1775	0.2052	0.4348	0.2263	-0.6214	-0.3821	0.0404	CG9915
chrX	16312086	16312106	-	GTATCTAGACGATCTCGCAG	0.7712	0.6374	0.7159	0.2778	0.4101	0.7038	0.6524	0.9396	0.3364	0.9113	CG9915
chrX	16312254	16312274	-	GGGTCTAAGCAATCCCGTGG	0.8235	0.671	0.7018	0.6692	0.6216	0.7025	0.5854	0.6633	0.1846	0.2387	CG9915
chrX	16312257	16312277	-	AGTGGGTCTAAGCAATCCCG	1.0	0.6232	0.8224	0.5747	0.663	0.771	0.7333	1.4895	0.8869	0.7791	CG9915
chrX	16312338	16312358	-	CAATCGCACCGCTCACGCAG	1.0	0.6127	0.7004	0.4303	0.3597	0.651	0.4412	0.4347	-0.2186	0.0872	CG9915
chrX	16312452	16312472	-	GCAGCACCGGGATCGCCTGC	0.8258	0.4085	0.7363	0.2615	0.3973	0.5808	0.3704	-0.1497	-0.1778	0.1859	CG9915
chrX	16312476	16312496	-	CGCAGTGGCTCCCGTCATTC	0.9696	0.3186	0.7352	0.3637	0.3134	0.2626	0.1303	-1.1952	-0.6408	0.0187	CG9915
chrX	16312491	16312511	-	GGCTCCGCTCCGTCCCGCAG	1.0	0.596	0.7915	0.5271	0.5608	0.7072	0.5517	0.7348	-0.0796	0.1691	CG9915
chrX	16312554	16312574	-	AGTGGCCGGCGTTCGCGCAG	1.0	0.5348	0.8899	0.5591	0.4276	0.6472	0.5742	0.6972	0.0411	0.0899	CG9915
chrX	16312572	16312592	-	TCGGTGCACTCGGCAGCCAG	0.9259	0.5882	0.8507	0.8314	0.5819	0.6511	0.6029	1.0106	0.2659	0.0994	CG9915
chrX	16312704	16312724	-	CCTTCGCCGGCACCCAAGAA	1.0	0.4597	0.6778	0.493	0.2088	0.4629	0.4368	-0.005	0.0411	0.1813	CG9915
chrX	16314047	16314067	-	AAAGCTTCTGTCCGGAGCCA	1.0	0.4654	0.6512	0.4528	0.1682	0.3317	0.4737	-0.1759	-0.1349	0.2191	SWIP
chrX	16314089	16314109	-	CAGAGTTGTCAGCGGTTTAT	1.0	0.338	0.7399	0.5534	0.2383	0.2705	0.056	-1.4196	-0.2046	0.0731	SWIP
chrX	16314143	16314163	-	CTGGAACCGTTTTGCCTTCC	1.0	0.1937	0.6927	0.4657	0.2352	0.2932	0.1049	-1.8667	-1.4493	0.0017	SWIP
chrX	16314162	16314182	-	CGCTGAAAAGGAATGCCAGC	1.0	0.4942	0.6877	0.0439	0.0	0.3935	0.1881	-0.7163	-0.8865	0.2352	SWIP
chrX	16314211	16314231	-	CCCTCGGATGTGTGGGTATG	1.0	0.4499	0.7158	0.5564	0.5546	0.4959	0.3273	-0.2602	-0.5924	0.0035	SWIP
chrX	16314219	16314239	-	CGGCGGAACCCTCGGATGTG	1.0	0.5343	0.7796	0.4884	0.6048	0.6452	0.4675	0.0334	-0.4833	0.0175	SWIP
chrX	16314275	16314295	-	AACCTGGCAGAAGAAGTCCA	0.7241	0.6365	0.7197	0.4001	0.5279	0.6711	0.7074	1.0214	0.8896	0.3251	SWIP
chrX	16314291	16314311	-	GATTGAGCAAGAAGTAAACC	1.0	0.6038	0.6452	0.1864	0.2866	0.6692	0.6277	0.8048	0.6202	0.2959	SWIP
chrX	16314330	16314350	-	CTATTTGTCTCCAAAGGTTT	1.0	0.3004	0.6203	0.4079	0.0	0.3381	0.1404	-1.2434	-0.9205	0.2579	SWIP
chrX	16314370	16314390	-	TGGACTTCATTGATGTCCAT	1.0	0.4968	0.6984	0.4711	0.2286	0.4078	0.1988	-1.3136	-1.1498	0.1631	SWIP
chrX	16314390	16314410	-	ATCGTTGACTTACGAATATG	0.8034	0.5322	0.6807	0.4281	0.4216	0.5776	0.3758	-0.0611	-0.0974	0.0746	SWIP
chrX	16314523	16314543	-	ACATGGTGGATATCTTCGAT	1.0	0.5807	0.6909	0.3979	0.3668	0.5248	0.4254	-0.2848	0.3957	0.1731	SWIP
chrX	16314537	16314557	-	CTTGTACAGCGCCCACATGG	1.0	0.7101	0.7941	0.5599	0.4667	0.6876	0.6698	0.8547	0.5469	0.2078	SWIP
chrX	16314540	16314560	-	CTTCTTGTACAGCGCCCACA	1.0	0.5833	0.7399	0.5334	0.1334	0.3932	0.3736	0.1283	0.1388	0.5595	SWIP
chrX	16314579	16314599	-	CAAGTTCGCTGATTGGCTAT	1.0	0.4115	0.7636	0.4201	0.2686	0.3819	0.1632	-0.7605	-0.2146	0.0524	SWIP
chrX	16314586	16314606	-	TGAGCTCCAAGTTCGCTGAT	1.0	0.5001	0.6591	0.2842	0.2663	0.4041	0.4192	-0.2291	0.2585	0.215	SWIP
chrX	16314782	16314802	-	GGCATTGGAATGCTGGGTGA	0.6933	0.4329	0.7824	0.5088	0.6079	0.642	0.4444	0.1231	-0.2059	0.0808	SWIP
chrX	16314789	16314809	-	GAATATAGGCATTGGAATGC	1.0	0.3904	0.631	0.0242	0.0675	0.5391	0.438	-0.0716	0.146	0.0022	SWIP
chrX	16314797	16314817	-	CTGCCTACGAATATAGGCAT	0.7875	0.5229	0.5979	0.5622	0.5273	0.6491	0.4698	-0.077	-0.1512	0.2265	SWIP
chrX	16314872	16314892	-	GGTAAGTCGAATAATGTGCT	1.0	0.4944	0.71	0.1082	0.3018	0.6416	0.5383	0.0789	-0.1696	0.0797	SWIP
chrX	16314893	16314913	-	ATGGACGACGACCACGAAGG	0.8957	0.6717	0.8616	0.7854	0.5584	0.6969	0.7114	0.9826	0.255	0.2125	SWIP
chrX	16314912	16314932	-	CCATCTGGATGCCTAGCTCA	1.0	0.5079	0.5788	0.4069	0.4878	0.6255	0.6671	0.5732	0.5032	0.1695	SWIP
chrX	16314927	16314947	-	TGACCAGTTTTCCCTCCATC	1.0	0.3729	0.7079	0.2723	0.37	0.3992	0.3107	-0.7904	-0.4032	0.2707	SWIP
chrX	16314971	16314991	-	GAGAGGCACCTGCTTATGCC	1.0	0.4897	0.7997	0.3521	0.2996	0.5378	0.5946	0.1369	-0.0129	0.0582	SWIP
chrX	16315040	16315060	-	TGAAGACTTCATCAGGGTTT	1.0	0.3236	0.7494	0.5953	0.0	0.3555	0.2308	-1.0473	-0.5794	0.0193	SWIP
chrX	16315087	16315107	-	AATACTGTGCTATGAACTTT	0.7041	0.2201	0.5412	0.2096	0.237	0.3721	0.1477	-1.1288	-0.3331	0.015	SWIP
chrX	16315146	16315166	-	GCGATAGTTGGACGCCCAAT	1.0	0.44	0.6927	0.5899	0.4174	0.3648	0.226	-0.7869	-0.0217	0.3221	SWIP
chrX	16315158	16315178	-	GGATGGACCACAGCGATAGT	1.0	0.5066	0.768	0.2868	0.2755	0.5953	0.4624	0.3348	0.5551	0.4264	SWIP
chrX	16315175	16315195	-	GAATACCCTTTGCATTTGGA	1.0	0.5473	0.7003	0.2092	0.2646	0.6905	0.4372	-0.3756	-0.2307	0.2298	SWIP
chrX	16315179	16315199	-	CATCGAATACCCTTTGCATT	0.9726	0.366	0.7636	0.3503	0.0	0.1553	0.0937	-1.5884	-1.1817	0.2731	SWIP
chrX	16315322	16315342	-	GATCCAATCGTTTCTGGTCA	1.0	0.4557	0.6937	0.2686	0.0619	0.4724	0.1802	-1.0003	-1.3687	0.0652	SWIP
chrX	16315401	16315421	-	TAAAGCGCACGAAATTGATT	1.0	0.3364	0.7777	0.1654	0.0	0.2643	0.0561	-0.9045	-0.0743	0.0571	SWIP
chrX	16315532	16315552	-	CTTCTCGGCCAGCTTTATTG	0.5783	0.4737	0.9088	0.3421	0.2202	0.4394	0.3221	-0.3717	-0.1818	0.1707	SWIP
chrX	16315556	16315576	-	CTTGCTCGGAAATCCCATAA	1.0	0.4255	0.7079	0.507	0.2225	0.4443	0.2223	-0.4483	0.324	0.0496	SWIP
chrX	16315800	16315820	-	GCAAGGAGTAGGGATTGCGT	0.9109	0.6484	0.8343	0.4594	0.4786	0.6482	0.6885	1.0648	1.1106	0.5602	SWIP
chrX	16315904	16315924	-	CCATGATCTTGTCCAGATGA	1.0	0.5649	0.6345	0.3582	0.2725	0.597	0.4759	0.0184	-0.2263	0.1815	SWIP
chrX	16315927	16315947	-	ACACCTTGAACCCCTGAACA	1.0	0.5968	0.7221	0.2696	0.39	0.6037	0.6055	0.7721	0.3961	0.2537	SWIP
chrX	16315994	16316014	-	CGCGCAGAAAGAACTCCAGG	0.6282	0.716	0.7634	0.5115	0.5908	0.7094	0.5844	1.1384	0.452	0.6481	SWIP
chrX	16316039	16316059	-	GGAATGGTTGATCCTGGCTC	1.0	0.4512	0.7871	0.4681	0.5161	0.6548	0.5814	0.3637	-0.0872	0.17	SWIP
chrX	16316045	16316065	-	TTTGCTGGAATGGTTGATCC	1.0	0.4384	0.7409	0.3375	0.0326	0.4392	0.5144	-0.0691	-0.309	0.0292	SWIP
chrX	16316055	16316075	-	TCTAAGGCACTTTGCTGGAA	1.0	0.4313	0.6674	0.4635	0.1565	0.4312	0.2708	-0.8494	-0.7392	0.0603	SWIP
chrX	16316060	16316080	-	GATAGTCTAAGGCACTTTGC	0.829	0.4579	0.7966	0.2708	0.1909	0.5091	0.3599	-0.2845	0.6279	0.1399	SWIP
chrX	16316218	16316238	-	TGTCGTTAAGTTGTAGAACG	1.0	0.6183	0.7374	0.6125	0.4342	0.6584	0.6333	0.4123	-0.0763	0.3897	SWIP
chrX	16320083	16320103	-	GCCCCTCGGTCGGATCGTCA	1.0	0.5349	0.7693	0.4255	0.4172	0.5589	0.4924	0.3336	0.2098	0.0307	Cyp1
chrX	16320190	16320210	-	AATAGGGGTCAGTTGCAGTT	0.972	0.4778	0.7855	0.7132	0.2773	0.395	0.4493	-0.0671	0.7168	0.1083	Cyp1
chrX	16322468	16322488	-	AACTTTGTGTGCCACAAGGA	0.8873	0.5392	0.6673	0.4917	0.4137	0.5655	0.4751	0.1758	-0.0142	0.1854	CG9917
chrX	16322547	16322567	-	GGCCAAACTGGTGCCCTGTC	1.0	0.3714	0.729	0.531	0.4262	0.3834	0.2387	-0.7243	-0.4111	0.0149	CG9917
chrX	16322559	16322579	-	GGATGCGTTCACGGCCAAAC	0.8374	0.4865	0.6736	0.4079	0.2938	0.4954	0.2433	-0.501	-0.0596	0.0721	CG9917
chrX	16322580	16322600	-	TTCGAATGCCGTCGAGTGTG	1.0	0.5922	0.6603	0.64	0.3806	0.5659	0.6374	0.4754	-0.3462	0.0899	CG9917
chrX	16322628	16322648	-	GCCCAAGGGCGAACTGGATG	0.7323	0.4805	0.8616	0.4867	0.4793	0.6452	0.4445	0.2158	-0.3232	0.013	CG9917
chrX	16322634	16322654	-	AGCGTCGCCCAAGGGCGAAC	0.9679	0.4294	0.7352	0.3713	0.1694	0.3952	0.3288	-0.2927	0.0169	0.0488	CG9917
chrX	16322696	16322716	-	GTGCTAACCGAGTGCCTCAA	1.0	0.5605	0.7399	0.7469	0.4064	0.5377	0.4315	0.0093	0.3227	0.2096	CG9917
chrX	16322718	16322738	-	CGAGATCGAGTCCGGATTCA	0.7265	0.4246	0.721	0.4418	0.4213	0.439	0.2676	-0.5653	-0.0601	0.0812	CG9917
chrX	16322772	16322792	-	TCGCAACAAATGCATCGAGG	1.0	0.6769	0.8521	0.4717	0.3263	0.6365	0.5067	0.8528	0.2716	0.4489	CG9917
chrX	16322868	16322888	-	CATAATGGCCCAGCTAGACC	1.0	0.501	0.7919	0.1674	0.0	0.5233	0.4963	0.2478	0.2526	0.1452	CG9917
chrX	16322883	16322903	-	ATTCGCCACTGCCGGCATAA	1.0	0.3973	0.7494	0.2529	0.0321	0.254	0.1549	-1.1188	-0.2367	0.0919	CG9917
chrX	16323555	16323575	-	CGAGACGAAGCGCCACAGAA	1.0	0.5774	0.7087	0.3927	0.4636	0.6542	0.3547	0.3509	0.3125	0.1189	CG32579
chrX	16323645	16323665	-	GGGCACCAGAATGGAGCCAA	1.0	0.594	0.6252	0.8381	0.6234	0.6748	0.5923	-0.2404	-0.4412	0.0971	CG32579
chrX	16323654	16323674	-	GACCACCATGGGCACCAGAA	1.0	0.5687	0.7762	0.6132	0.4802	0.5405	0.4471	0.0922	0.3346	0.1664	CG32579
chrX	16323666	16323686	-	TATGACCGATGTGACCACCA	0.8344	0.6805	0.7777	0.5204	0.5895	0.7333	0.7144	1.2699	1.0885	0.2686	CG32579
chrX	16323898	16323918	-	CTGCTTGTCATCCCGCTCCT	0.9192	0.4339	0.7777	0.4545	0.3185	0.3812	0.2591	-0.7147	-0.4709	0.1298	CG32579
chrX	16324087	16324107	-	ACTCCTCCGTCATGAGTTTT	1.0	0.2139	0.5696	0.4332	0.0582	0.249	0.088	-1.647	-0.9281	0.0421	CG32579
chrX	16324447	16324467	-	AGGGCGATGTGGCGGTAGTC	1.0	0.3016	0.6732	0.451	0.4455	0.3225	0.063	-1.1881	-0.7425	0.0109	CG32579
chrX	16324458	16324478	-	AGTAGACGATCAGGGCGATG	0.77	0.6944	0.7765	0.4688	0.523	0.6736	0.6331	0.8326	0.3101	0.1221	CG32579
chrX	16324503	16324523	-	GATTGGAGTGATTGTACGCC	1.0	0.4975	0.62	0.3316	0.1595	0.4814	0.4824	-0.1283	-0.4922	0.2664	CG32579
chrX	16324520	16324540	-	GTCCAGTTGGGCCAGGCGAT	1.0	0.3982	0.7667	0.5398	0.4576	0.5329	0.3867	-0.3932	-0.1002	0.0793	CG32579
chrX	16324533	16324553	-	CAATATCATGTTTGTCCAGT	1.0	0.4124	0.6169	0.222	0.0	0.306	0.0276	-1.5077	-1.506	0.0251	CG32579
chrX	16324709	16324729	-	CGTTTCGATGGGAAAAATAC	1.0	0.4711	0.6675	0.1215	0.0579	0.4227	0.2261	-0.916	-0.3773	0.0767	CG32579
chrX	16326016	16326036	-	GGTAGTAGAAGACCGAAGAC	0.9818	0.5962	0.7148	0.2994	0.5467	0.6622	0.572	0.2951	0.3807	0.3688	CalpC
chrX	16326037	16326057	-	GGAAGGTGAACGGCGGTGTC	1.0	0.431	0.7997	0.4759	0.5522	0.5694	0.4375	0.0561	0.2264	0.0502	CalpC
chrX	16326058	16326078	-	AATCCATGATACGCTTCCAT	1.0	0.4739	0.7079	0.4829	0.3098	0.5254	0.5241	-0.0308	0.3677	0.3519	CalpC
chrX	16326111	16326131	-	CACTGGTGCCGCCGAACTGT	1.0	0.5444	0.6439	0.4425	0.2642	0.4892	0.4817	0.0202	-0.1109	0.0488	CalpC
chrX	16326128	16326148	-	GCCGATTCGTTGAGGAACAC	0.9508	0.5651	0.7257	0.4331	0.474	0.6211	0.5789	0.555	0.4669	0.3469	CalpC
chrX	16326267	16326287	-	ACGAAAGACGCCGTGAGCAC	1.0	0.521	0.7777	0.3914	0.3262	0.6639	0.5458	0.5054	0.3863	0.0482	CalpC
chrX	16326345	16326365	-	CGCCAGCCGTCCATTGATGG	0.9459	0.5023	0.8851	0.4215	0.5478	0.6553	0.4797	0.0904	-0.5003	0.031	CalpC
chrX	16326348	16326368	-	GAACGCCAGCCGTCCATTGA	0.6891	0.4654	0.8533	0.493	0.3625	0.571	0.4315	-0.407	0.0773	0.0437	CalpC
chrX	16326387	16326407	-	CAGGGCGGCCCAAAAGCAAT	0.9572	0.4476	0.7245	0.6321	0.2191	0.3579	0.2597	-0.6429	-0.2536	0.197	CalpC
chrX	16326420	16326440	-	GGAGCCGTGCAACTTGGCAA	1.0	0.5707	0.7221	0.4172	0.5397	0.6703	0.5796	1.092	0.5249	0.3507	CalpC
chrX	16326426	16326446	-	CTCGTAGGAGCCGTGCAACT	0.9548	0.5002	0.7919	0.5243	0.2845	0.388	0.3313	-0.1379	0.1438	0.0388	CalpC
chrX	16326516	16326536	-	CCTGATGTTGTCCGACAGGA	1.0	0.5112	0.5765	0.436	0.5129	0.6132	0.4637	-0.0445	-0.3672	0.1068	CalpC
chrX	16326539	16326559	-	AGTAGCTCCTTCAGCGTCTG	1.0	0.5625	0.7765	0.4657	0.5365	0.655	0.5326	-0.0486	-0.4491	0.0346	CalpC
chrX	16326564	16326584	-	GCAGGTGACAATGCAGGTGG	1.0	0.5963	0.7658	0.8661	0.6068	0.6565	0.5687	1.0514	0.2864	0.2943	CalpC
chrX	16326567	16326587	-	CAAGCAGGTGACAATGCAGG	1.0	0.6223	0.7776	0.6347	0.3815	0.6296	0.5268	0.8165	0.1779	0.3777	CalpC
chrX	16326612	16326632	-	GCGCTCGGCGAGATTCTTCT	1.0	0.3081	0.8249	0.4248	0.0718	0.2246	0.1066	-1.2691	-0.4542	0.1639	CalpC
chrX	16326639	16326659	-	AACGTTCACCAGAATCCCAT	1.0	0.5163	0.7966	0.262	0.3684	0.5339	0.3499	-0.2762	-0.0323	0.116	CalpC
chrX	16326749	16326769	-	GGTCTTCACCTTGTCCAGGC	0.8657	0.46	0.7148	0.3477	0.4122	0.6052	0.354	-0.0094	-0.2094	0.0712	CalpC
chrX	16326872	16326892	-	CGAGACACGCTCCCACGTCT	1.0	0.474	0.7245	0.3777	0.297	0.5099	0.3569	0.067	0.3035	0.0477	CalpC
chrX	16326980	16327000	-	GTCCAGGTACACCACCTCCA	0.9683	0.6011	0.8013	0.513	0.5476	0.6371	0.7015	0.9466	1.0355	0.4247	CalpC
chrX	16327013	16327033	-	CTTTAGCATCTCCTCGTCGT	0.554	0.4748	0.7396	0.3671	0.0	0.4654	0.4706	0.2798	0.1641	0.1686	CalpC
chrX	16327068	16327088	-	CGCCTCGCTTCCACTGGCCC	1.0	0.4471	0.7919	0.2157	0.4391	0.5151	0.334	-0.3178	-0.7999	0.0677	CalpC
chrX	16327074	16327094	-	CGGTGACGCCTCGCTTCCAC	1.0	0.4486	0.7586	0.4589	0.4768	0.5615	0.3572	-0.3749	-0.399	0.0584	CalpC
chrX	16327125	16327145	-	TCAGTAGCTGGGGGTTGATA	1.0	0.3355	0.7682	0.4409	0.4265	0.488	0.3296	-0.371	0.4433	0.0866	CalpC
chrX	16327137	16327157	-	CCTGCACGGATATCAGTAGC	0.9003	0.427	0.6263	0.3062	0.2798	0.484	0.2517	-0.2776	-0.0287	0.0149	CalpC
chrX	16327290	16327310	-	CCGAGTTCAGATAGCTCACA	1.0	0.5939	0.6785	0.5285	0.3518	0.5277	0.4199	-0.3871	-0.349	0.3349	CalpC
chrX	16329548	16329568	-	TCGCACAGCCAGGTGTTCCG	1.0	0.6062	0.8946	0.3824	0.5027	0.6522	0.7042	0.8301	0.1834	0.4984	CG9919
chrX	16329585	16329605	-	GGATGGGCACTACGAATCGG	0.8959	0.6557	0.6852	0.4959	0.5654	0.7268	0.6883	1.1453	0.2421	0.5361	CG9919
chrX	16329602	16329622	-	ATCATCGAGAACTCCCAGGA	1.0	0.5646	0.7148	0.4735	0.5293	0.6257	0.5479	0.1842	0.246	0.0526	CG9919
chrX	16329658	16329678	-	TCAACGATAGCCGTCTACTG	1.0	0.5291	0.8011	0.3823	0.4545	0.6724	0.5959	0.7499	0.3163	0.2198	CG9919
chrX	16329922	16329942	-	CTTTGTGTTCGGCTGCTTCC	0.436	0.2787	0.7633	0.2371	0.0	0.3265	0.1245	-1.2373	-0.9238	0.0165	CG9919
chrX	16329971	16329991	-	CCAAGAGTCTGGAGAGCGTC	0.9731	0.4475	0.6095	0.56	0.5043	0.5744	0.3343	-0.2648	-0.064	0.1684	CG9919
chrX	16329982	16330002	-	GAGAAGTGATTCCAAGAGTC	0.6985	0.4628	0.6425	0.4572	0.4566	0.6085	0.5389	0.0037	0.1589	0.0759	CG9919
chrX	16330006	16330026	-	CGGAAACGCGCTAATGGAGC	1.0	0.4717	0.7636	0.2662	0.295	0.6235	0.3218	-0.1905	-0.5895	0.0259	CG9919
chrX	16330012	16330032	-	CGAGAGCGGAAACGCGCTAA	1.0	0.5566	0.7446	0.4966	0.5279	0.6116	0.327	-0.4165	-0.318	0.018	CG9919
chrX	16330047	16330067	-	GCCGCCTTCATGTGCGGCCA	1.0	0.3022	0.6701	0.416	0.3034	0.309	0.2998	-1.0474	-1.4044	0.0592	CG9919
chrX	16330108	16330128	-	AATCTCAAAGCCGGCGACGG	0.7538	0.6194	0.7907	0.5798	0.4987	0.6635	0.5495	0.3219	-0.4021	0.1052	CG9919
chrX	16331673	16331693	-	GGCTTATACAACTTTCGCAC	1.0	0.5059	0.6736	0.2773	0.0133	0.5447	0.5152	0.1009	0.0137	0.2259	CG9921
chrX	16331694	16331714	-	ACTACAGCGGCGCTCACAGC	1.0	0.4441	0.7693	0.3201	0.1902	0.6099	0.4944	0.0026	0.2308	0.0618	CG9921
chrX	16331719	16331739	-	ATTTATGCATGCAGGATGTT	1.0	0.3758	0.5964	0.3379	0.0	0.306	0.0821	-0.7809	-0.0729	0.0639	CG9921
chrX	16331811	16331831	-	GGAGAATCCGCTGGTTCCGT	0.8452	0.4878	0.721	0.4967	0.4309	0.6323	0.4686	-0.1694	-0.2699	0.066	CG9921
chrX	16331868	16331888	-	CCTGGGACCCGTTGCCGAGG	1.0	0.5453	0.8284	0.6284	0.5169	0.6413	0.5312	0.2746	-0.2147	0.0292	CG9921
chrX	16331886	16331906	-	GATACAATTGCGCCAGGACC	1.0	0.4604	0.6593	0.2837	0.3138	0.5911	0.3549	-0.2728	-0.3324	0.0314	CG9921
chrX	16331908	16331928	-	TTCCGGAGGAGGAACTGGAT	0.8333	0.5412	0.7997	0.472	0.4906	0.557	0.3133	-0.3505	0.2347	0.0178	CG9921
chrX	16331913	16331933	-	CTCGCTTCCGGAGGAGGAAC	1.0	0.3172	0.5838	0.389	0.3881	0.4925	0.3495	-0.6058	-0.6008	0.0325	CG9921
chrX	16336254	16336274	-	ATTGTTTGCTGATCAATAGT	0.7907	0.5273	0.6819	0.4547	0.0	0.4152	0.2529	-0.5286	-0.037	0.4071	Dsp1
chrX	16336346	16336366	-	GATTCTGCTGGACGACCACC	1.0	0.4853	0.5221	0.3849	0.4331	0.6671	0.5206	0.3475	0.2374	0.4819	Dsp1
chrX	16336382	16336402	-	CTGTGGTATTGGAGCTGTTC	0.8842	0.3493	0.7018	0.4889	0.3858	0.4326	0.2929	-0.6738	-0.3801	0.0165	Dsp1
chrX	16336393	16336413	-	GCCCACGCCGGCTGTGGTAT	1.0	0.3068	0.7494	0.4341	0.396	0.4514	0.2802	-0.4861	-0.5216	0.0308	Dsp1
chrX	16336399	16336419	-	TTGGGTGCCCACGCCGGCTG	0.8985	0.4809	0.8899	0.792	0.5574	0.6004	0.4855	0.2316	-0.3152	0.0489	Dsp1
chrX	16336418	16336438	-	TTTTGTATGTGAACAGCTGT	0.9737	0.497	0.6203	0.4546	0.0	0.3659	0.1109	-1.239	-1.377	0.1563	Dsp1
chrX	16336444	16336464	-	GGCCGGATTCGGAAAACTGC	0.9489	0.4988	0.7527	-0.0377	0.2202	0.6006	0.4733	-0.1167	-0.265	0.0755	Dsp1
chrX	16336465	16336485	-	CACCACTTGGGCCATCGTCG	1.0	0.5785	0.8616	0.2941	0.4808	0.647	0.5014	0.5703	-0.0196	0.1754	Dsp1
chrX	16336478	16336498	-	CGTTCGATGTGGCCACCACT	0.9625	0.3892	0.6496	0.3005	0.3319	0.4286	0.2438	-0.4012	-0.1643	0.1871	Dsp1
chrX	16336489	16336509	-	GGTGCCGGCTGCGTTCGATG	1.0	0.6584	0.8201	0.4751	0.4995	0.7113	0.6804	0.9335	0.1255	0.1943	Dsp1
chrX	16336510	16336530	-	TAGACGATAATCATAGCCCG	1.0	0.6517	0.677	0.5319	0.4688	0.7283	0.6181	1.292	0.5322	0.8204	Dsp1
chrX	16336574	16336594	-	TGGCGGCCGAATACCACCAC	0.972	0.5149	0.8155	0.7269	0.6563	0.6763	0.5113	0.1468	0.011	0.0318	Dsp1
chrX	16336594	16336614	-	GGCATCGACCTGTCCCTGAT	0.6197	0.4929	0.762	0.4252	0.4182	0.4373	0.2801	-0.2469	0.1318	0.0574	Dsp1
chrX	16336615	16336635	-	CTGCAGTTGCGCCGCTGTAT	1.0	0.3327	0.7588	0.58	0.097	0.1945	0.1795	-1.0342	-0.4983	0.0188	Dsp1
chrX	16336846	16336866	-	CTCTGCTCATGGGGCTCTGT	1.0	0.345	0.7066	0.3508	0.3579	0.3709	0.225	-0.7551	-0.7377	0.0379	Dsp1
chrX	16336857	16336877	-	ATCGGCCTTGACTCTGCTCA	1.0	0.3577	0.7919	0.4375	0.3966	0.6246	0.4147	-0.3667	-0.7362	0.018	Dsp1
chrX	16336881	16336901	-	GGTCATTCGGCCTCTGGGCT	1.0	0.2872	0.7431	0.4081	0.3167	0.4875	0.2129	-0.4711	-0.8216	0.029	Dsp1
chrX	16336887	16336907	-	GTAGGCGGTCATTCGGCCTC	1.0	0.3175	0.7919	0.4026	0.4727	0.4722	0.3916	-0.2736	-0.2973	0.0262	Dsp1
chrX	16337117	16337137	-	TGTCCTTCTCGGCCATTTCG	0.8268	0.4567	0.7574	0.2547	0.3696	0.543	0.423	-0.0699	-0.1664	0.3965	Dsp1
chrX	16337179	16337199	-	GCGTCCCACAACCGCTCCCT	1.0	0.3737	0.6037	0.5664	0.4041	0.4732	0.3012	-0.2193	-0.1727	0.03	Dsp1
chrX	16350760	16350780	-	GTCGGTGCGTGGCGTTTGTG	1.0	0.6102	0.8033	0.576	0.6647	0.6834	0.4677	0.4604	-0.0757	0.0348	sl
chrX	16350771	16350791	-	GCGCCCTCGTAGTCGGTGCG	1.0	0.5652	0.776	0.6167	0.5211	0.4362	0.4498	-0.1746	-0.8972	0.3257	sl
chrX	16350793	16350813	-	GCGAATCTCCCGCAGCTGTA	1.0	0.4469	0.762	0.45	0.2004	0.4297	0.3211	0.2047	0.5835	0.3743	sl
chrX	16350883	16350903	-	CAGTATGACAAAGCACTTGC	1.0	0.4139	0.6203	0.1184	0.1812	0.5382	0.3665	-0.4263	0.0348	0.0274	sl
chrX	16351090	16351110	-	TGGCGACTGTTCCGTGGCCT	0.9154	0.3177	0.721	0.6054	0.1151	0.1084	0.372	-1.4432	-1.9546	0.0444	sl
chrX	16351096	16351116	-	CTGGGCTGGCGACTGTTCCG	1.0	0.5521	0.8758	0.4654	0.6809	0.6972	0.6249	0.8267	0.1661	0.0848	sl
chrX	16351110	16351130	-	TCCTTAATGGTCACCTGGGC	1.0	0.4201	0.6531	0.226	0.2942	0.471	0.1008	-0.5193	-0.7855	0.0201	sl
chrX	16351115	16351135	-	TAAAGTCCTTAATGGTCACC	1.0	0.464	0.6785	0.2294	0.0	0.2866	0.2518	-0.6779	-0.6731	0.0171	sl
chrX	16351123	16351143	-	AAAGAGCTTAAAGTCCTTAA	0.4873	0.3736	0.7729	0.4415	0.211	0.4431	0.1815	-0.5569	0.5711	0.0378	sl
chrX	16351171	16351191	-	GTGCTCCATGAACTTGCCGG	0.8955	0.7068	0.8332	0.7163	0.3834	0.6644	0.6104	1.2803	0.1277	0.5001	sl
chrX	16351270	16351290	-	CAAGACGCTGGCAAATCCGT	0.6773	0.5515	0.7103	0.4282	0.2919	0.6143	0.4967	0.1743	0.1631	0.0884	sl
chrX	16351282	16351302	-	TCCCGATCCGGACAAGACGC	0.9577	0.5668	0.7103	0.2806	0.4218	0.6421	0.6553	0.9705	0.3059	0.1704	sl
chrX	16351309	16351329	-	GTCCTCCGAATAGGGAAAGT	1.0	0.5421	0.7069	0.3085	0.4268	0.5766	0.4575	0.0632	0.1763	0.1846	sl
chrX	16351331	16351351	-	CCGCCGGTCGCACCACCTGT	1.0	0.5138	0.6924	0.5088	0.474	0.519	0.353	0.1221	0.0692	0.2156	sl
chrX	16351396	16351416	-	GGCTGCGCTACTGATCTCAC	1.0	0.4854	0.7303	0.3043	0.4613	0.6421	0.4167	0.4659	0.492	0.1162	sl
chrX	16351417	16351437	-	GTCCCGAATGAAGGAGGCAA	1.0	0.5623	0.579	0.5682	0.6077	0.6509	0.5327	0.4488	0.1881	0.4019	sl
chrX	16351513	16351533	-	GTTCCACAGGTCGTTTTGCT	1.0	0.4472	0.6733	0.3701	0.339	0.4138	0.3779	-1.2324	-1.0635	0.1407	sl
chrX	16351547	16351567	-	GGTTCATGTCCATGAACACT	0.8947	0.5874	0.4938	0.2936	0.1043	0.4545	0.5445	-0.054	0.1605	0.2137	sl
chrX	16351633	16351653	-	GGCCTCGCAGGAGGATTCAC	0.7692	0.505	0.6536	0.336	0.3988	0.4925	0.2616	-0.1485	0.1936	0.0447	sl
chrX	16351742	16351762	-	TGATCTTGGAGGTAATGGTG	0.8019	0.6977	0.6186	0.4868	0.544	0.6945	0.5763	0.9376	0.5739	0.086	sl
chrX	16351747	16351767	-	GAACTTGATCTTGGAGGTAA	0.6891	0.5238	0.6111	0.6302	0.3789	0.5273	0.1965	-0.5773	-0.3975	0.0552	sl
chrX	16351756	16351776	-	GACATCCATGAACTTGATCT	1.0	0.464	0.7494	0.3802	0.2058	0.4445	0.4851	-0.3023	-0.3889	0.0217	sl
chrX	16351807	16351827	-	TATTACCGGATACTCGGAAC	1.0	0.5041	0.7161	0.3638	0.2671	0.6186	0.5386	0.4426	0.7622	0.0265	sl
chrX	16351834	16351854	-	CAGGGAGCAATTCTGCTCTA	0.7821	0.3999	0.7636	0.6113	0.3229	0.4024	0.3094	-0.334	0.2272	0.0869	sl
chrX	16352305	16352325	-	CGACGCAACTGGTATGGCGA	0.9055	0.5557	0.8108	0.3639	0.4077	0.6406	0.5479	0.3639	-0.1108	0.3044	sl
chrX	16352311	16352331	-	ATCTTGCGACGCAACTGGTA	1.0	0.4523	0.705	0.3232	0.235	0.5437	0.3967	-0.2415	0.0971	0.0564	sl
chrX	16352316	16352336	-	GGATTATCTTGCGACGCAAC	1.0	0.4025	0.7019	0.3379	0.0892	0.4776	0.3235	-0.1805	0.024	0.2162	sl
chrX	16352406	16352426	-	CTCCGCCCAACGATGATCTA	1.0	0.3958	0.8249	0.2922	0.3148	0.4808	0.3585	-0.4505	-0.0778	0.1456	sl
chrX	16352550	16352570	-	AGGAGTAGATTAGCTCCTGA	1.0	0.557	0.7494	0.3751	0.5122	0.6479	0.411	-0.1354	0.0031	0.2437	sl
chrX	16352681	16352701	-	GCCGAAGTGCAGCTCATCGT	0.7322	0.581	0.8108	0.4449	0.4389	0.6408	0.64	0.7902	0.8641	0.2672	sl
chrX	16352715	16352735	-	ACGCACCTTCAAGTTTCCCA	1.0	0.6014	0.7636	0.4772	0.2439	0.5808	0.5431	0.6365	0.5669	0.2962	sl
chrX	16352875	16352895	-	GCTATAGTCTCCCACAAACG	1.0	0.6792	0.8332	0.2913	0.4688	0.6792	0.7279	1.1521	0.5293	0.8444	sl
chrX	16353075	16353095	-	TGCTTTTTCGGCTGCGGAAC	0.573	0.2466	0.6452	0.2902	0.0797	0.3509	0.0398	-1.5478	-1.7018	0.0191	sl
chrX	16353116	16353136	-	GCTCCTTGGTGGTGTTCGGA	0.7259	0.4773	0.6355	0.4399	0.372	0.5796	0.4662	0.2179	-0.1685	0.111	sl
chrX	16353130	16353150	-	ACCCTGTTCGGCCTGCTCCT	0.8889	0.4188	0.8155	0.2776	0.2466	0.3852	0.3268	-0.6455	-0.4198	0.129	sl
chrX	16353189	16353209	-	GCGTTAATGCTCTGCACCGA	1.0	0.5827	0.631	0.5499	0.1309	0.5186	0.5237	0.2489	0.0414	0.1296	sl
chrX	16353342	16353362	-	AGCTTAACATTGCGATAGAG	1.0	0.5314	0.6033	0.4006	0.3031	0.615	0.3535	-0.4698	-0.5663	0.2279	sl
chrX	16353368	16353388	-	GCAGCTCCTGCGACACCGGA	0.9026	0.4663	0.6389	0.5877	0.5143	0.6716	0.5702	0.8472	0.5307	0.7147	sl
chrX	16357200	16357220	-	TAGTCGATTGCTGGCCTAAA	1.0	0.2752	0.6131	0.7901	0.2833	0.3801	0.1431	-1.2073	-0.3046	0.0362	U2af50
chrX	16357209	16357229	-	TAAAATTTGTAGTCGATTGC	1.0	0.3541	0.7682	0.0479	0.0	0.2583	-0.0043	-1.0667	-0.7777	0.0242	U2af50
chrX	16357371	16357391	-	CAAGCTACGAGCCTTCAACC	1.0	0.6148	0.7221	0.2116	0.4445	0.6718	0.678	0.9137	1.0911	0.1949	U2af50
chrX	16357394	16357414	-	AAGGAACTGCTTTTGTCGTT	0.6142	0.3509	0.7006	0.6301	0.2278	0.2858	0.1548	-1.5285	-1.2387	0.0359	U2af50
chrX	16357481	16357501	-	TATCTGAATGACGATCAGGT	1.0	0.6008	0.7383	0.3148	0.3549	0.6326	0.5463	0.557	0.5055	0.4098	U2af50
chrX	16357548	16357568	-	CAGTGGAGTTATTTCGACAG	1.0	0.5212	0.781	0.5954	0.4643	0.6147	0.424	0.4766	0.129	0.3335	U2af50
chrX	16357565	16357585	-	TTCCACATTCCAGTTTCCAG	0.8138	0.6321	0.8332	0.4227	0.2397	0.5856	0.5381	-0.1349	-0.5221	0.3019	U2af50
chrX	16357644	16357664	-	CCGGCAATTAAGCCCGCTGT	0.8199	0.5876	0.7268	0.539	0.5126	0.5647	0.505	0.0594	-0.0325	0.0303	U2af50
chrX	16357743	16357763	-	ACCCAGGCCATGGCATTCGA	1.0	0.5874	0.7811	0.4353	0.3488	0.5827	0.5576	0.4673	0.5127	0.2435	U2af50
chrX	16357753	16357773	-	TGATGAAACCACCCAGGCCA	1.0	0.5478	0.6487	0.3715	0.3957	0.605	0.5572	0.497	0.1982	0.2294	U2af50
chrX	16357810	16357830	-	CTTGGCATGCCAAATTAACT	0.9547	0.4197	0.7777	0.1801	0.0154	0.2607	0.1154	-1.1736	-0.6044	0.2355	U2af50
chrX	16357828	16357848	-	GGCGGCCGGCAGTCCCGTCT	1.0	0.4365	0.8533	0.7297	0.4957	0.4457	0.3166	-0.4056	-0.2058	0.0041	U2af50
chrX	16357860	16357880	-	AACCAACAGATGCATTTAGT	1.0	0.4175	0.7966	0.1874	0.0852	0.341	0.0904	-1.1588	-0.5026	0.0422	U2af50
chrX	16357891	16357911	-	CGTCACCGAGGAGGAAATGA	1.0	0.4778	0.6536	0.3943	0.3555	0.6187	0.6314	0.4255	0.2181	0.2496	U2af50
chrX	16357914	16357934	-	TACGTTGGCAACATTCCGTT	1.0	0.4423	0.7148	0.5942	0.35	0.4926	0.342	-0.245	0.1991	0.3684	U2af50
chrX	16357929	16357949	-	CAGGCGCGTCGCCTGTACGT	1.0	0.6259	0.774	0.6053	0.5212	0.5614	0.5831	0.0623	0.1416	0.1807	U2af50
chrX	16357972	16357992	-	ACCACAAACGGCAGTGCCCG	0.632	0.5687	0.7067	0.4408	0.4973	0.6452	0.5814	0.5056	-0.5713	0.2073	U2af50
chrX	16358090	16358110	-	GGCGCAAGCCGTCGCTTTAT	1.0	0.232	0.6654	0.3663	0.0101	0.1094	0.0066	-2.0754	-1.0753	0.0196	U2af50
chrX	16359394	16359414	-	TTGCACTTGGCCGTACAAAT	0.8631	0.3574	0.7103	0.5721	0.2342	0.3559	0.1464	-0.6693	0.0989	0.1822	PIG-Q
chrX	16359407	16359427	-	TATCTTCATTTATTTGCACT	0.6863	0.488	0.721	0.2259	0.0	0.0	0.0225	-1.7282	-1.7009	0.0834	PIG-Q
chrX	16359484	16359504	-	ATTGCCCTTTTCATGATTTA	0.6774	0.2499	0.6937	0.2904	0.0	0.212	0.0837	-2.0603	-1.6243	0.0374	PIG-Q
chrX	16359551	16359571	-	TGAACTTAAGAAATTGGTTC	0.9645	0.3545	0.6512	0.2265	0.0	0.3861	0.1465	-0.7973	-0.6191	0.0778	PIG-Q
chrX	16359557	16359577	-	GCATATTGAACTTAAGAAAT	1.0	0.2708	0.5919	0.231	0.0631	0.3494	0.0849	-1.239	-0.5225	0.274	PIG-Q
chrX	16359798	16359818	-	TTGTTTTGGTTGTCAGCAGT	0.8721	0.4977	0.6533	0.6785	0.0	0.3983	0.117	-1.2541	-1.3401	0.0639	PIG-Q
chrX	16359812	16359832	-	CATTATTGTTTGCCTTGTTT	0.5731	0.3245	0.7349	0.4414	0.0	0.3219	0.064	-1.5851	-1.187	0.0834	PIG-Q
chrX	16359835	16359855	-	GCCATATTGGATACTCTTGT	1.0	0.3742	0.7352	0.2373	0.3695	0.4924	0.3562	-0.2931	0.3104	0.2039	PIG-Q
chrX	16359848	16359868	-	CAATGAGTGTTAAGCCATAT	0.7647	0.3913	0.631	0.4674	0.1635	0.2682	0.1175	-1.5745	-0.4781	0.039	PIG-Q
chrX	16359879	16359899	-	ATATATTCGAATATCTTAAT	0.7494	0.2142	0.6736	0.3075	0.0	0.2807	0.0155	-1.5998	-0.4064	0.134	PIG-Q
chrX	16360123	16360143	-	TAGAAAATCACCAGGCTGTG	1.0	0.6445	0.6994	0.5412	0.3557	0.6136	0.5665	0.6252	0.1209	0.1632	PIG-Q
chrX	16360274	16360294	-	TATATTTAGCTTGAGGCCAA	1.0	0.4755	0.7352	0.5497	0.0731	0.4603	0.2219	-0.5519	-0.5106	0.0448	PIG-Q
chrX	16360458	16360478	-	CAAGCATCCAATCATTCCAA	1.0	0.6236	0.6937	0.3863	0.2043	0.58	0.5169	-0.1255	-0.0885	0.177	PIG-Q
chrX	16361885	16361905	-	CACCATTTTGATTCTGGTTC	0.605	0.2517	0.7352	0.1855	0.0486	0.2789	-0.0065	-2.0316	-2.1444	0.0173	nonA
chrX	16363543	16363563	-	CCTGCTCCCCCTTGATTTCC	0.6829	0.1731	0.5838	0.1181	0.073	0.2975	0.0676	-1.4557	-0.9311	0.0129	nonA
chrX	16363880	16363900	-	TCCAGAGAACTTCGTCTCCG	1.0	0.5387	0.7623	0.3046	0.5464	0.6457	0.5422	0.058	-0.6242	0.213	nonA
chrX	16363972	16363992	-	ATCTCGCTAATCTCGCCATA	0.5169	0.4445	0.6698	0.3263	0.0	0.3604	0.2187	-0.6398	0.0954	0.2694	nonA
chrX	16364097	16364117	-	GTGCGAATCGTACACGCAAC	1.0	0.425	0.7636	0.492	0.3171	0.5372	0.3445	-0.2331	0.0643	0.265	nonA
chrX	16364126	16364146	-	ATTGCTCACCCGCAAAATGG	0.7309	0.6301	0.7574	0.528	0.1222	0.6152	0.7493	0.7848	0.3474	0.2786	nonA
chrX	16364129	16364149	-	GAGATTGCTCACCCGCAAAA	0.7763	0.4763	0.7777	0.4866	0.0856	0.4177	0.3958	-0.4634	-0.0708	0.3985	nonA
chrX	16364528	16364548	-	GCGTTTGAGCGCGTCCTGCT	1.0	0.4322	0.6815	0.5848	0.3302	0.4657	0.2627	-0.6505	-0.5409	0.1011	nonA
chrX	16375379	16375399	-	CGTAGAGCACAACTAGTATT	1.0	0.2875	0.6819	0.2935	0.27	0.41	0.0997	-1.1773	-0.3285	0.0686	Fur2
chrX	16375461	16375481	-	CAGGGACGACACATCATATG	1.0	0.6224	0.8474	0.5964	0.5842	0.676	0.6244	1.1125	0.9231	0.0782	Fur2
chrX	16375570	16375590	-	GGCCAACCAGGTCGACCTTG	1.0	0.566	0.7091	0.3973	0.5023	0.6058	0.462	0.3407	-0.2894	0.1433	Fur2
chrX	16375623	16375643	-	ATCGTATTTGCCGCCGCTAA	1.0	0.5256	0.7777	0.3458	0.2286	0.4106	0.108	-1.1045	-0.7821	0.0231	Fur2
chrX	16375674	16375694	-	AACAATTTCATCTTTCGCAC	1.0	0.4508	0.721	0.1382	0.0	0.3682	0.1331	-0.6817	-0.7109	0.2755	Fur2
chrX	16375799	16375819	-	TCTGCCATTTGCTTGCCAGC	0.6814	0.4597	0.6937	0.1433	0.0	0.2216	0.2258	-1.0902	-1.3029	0.3599	Fur2
chrX	16375833	16375853	-	TCTATTGATAAATCCATGTT	0.8227	0.3849	0.6722	0.4531	0.2242	0.4136	0.4637	-0.1859	0.4495	0.0832	Fur2
chrX	16375965	16375985	-	GCAGCGAACGCTTCGATACA	1.0	0.516	0.7456	0.2337	0.3201	0.5362	0.4424	0.3497	0.4512	0.2745	Fur2
chrX	16376150	16376170	-	GACTGTAGGTGGGTAAGTCC	1.0	0.5487	0.6817	0.3774	0.4035	0.5663	0.6144	0.6004	0.7142	0.0269	Fur2
chrX	16376161	16376181	-	AAGATTATACGGACTGTAGG	1.0	0.5365	0.8521	0.4535	0.3741	0.6275	0.4638	-0.0059	-0.1237	0.1996	Fur2
chrX	16376189	16376209	-	CGACAACGTAGCCGCCGTGT	1.0	0.5395	0.721	0.68	0.2909	0.5744	0.506	0.255	0.3223	0.0472	Fur2
chrX	16376238	16376258	-	GAGGCTAACGAAATCGATTC	1.0	0.3355	0.6796	0.3632	0.2804	0.4462	0.2422	-0.7803	-0.4085	0.0199	Fur2
chrX	16376665	16376685	-	ATTCATGTCCAAGCCATCCT	0.9907	0.5233	0.7777	0.2625	0.0444	0.3906	0.4314	-0.3102	0.0593	0.1755	Fur2
chrX	16376737	16376757	-	CTGAATGCCATCGTCCAGAA	0.7981	0.5585	0.7148	0.513	0.2748	0.4848	0.3376	-0.2386	-0.1903	0.1973	Fur2
chrX	16376765	16376785	-	AGTTTTGGGCCAAATCGGGA	1.0	0.5453	0.6673	0.3012	0.1076	0.6188	0.3002	-0.2616	-0.3267	0.2417	Fur2
chrX	16376780	16376800	-	TTGGGATACTCACATAGTTT	1.0	0.2578	0.7636	0.4359	0.2164	0.3848	0.1869	-1.1427	-0.5119	0.0213	Fur2
chrX	16376892	16376912	-	TCACCATTGTCCTGGGGCGT	1.0	0.4239	0.637	0.3804	0.2926	0.421	0.3312	-0.0937	-0.4162	0.0607	Fur2
chrX	16376900	16376920	-	GCTTGTTGTCACCATTGTCC	0.6029	0.3654	0.7161	0.1562	0.1278	0.5579	0.4298	0.1327	0.107	0.083	Fur2
chrX	16376929	16376949	-	GGCCACTTCGCCGGCACATC	1.0	0.3722	0.7352	0.2286	0.3203	0.2815	0.1523	-1.1125	-0.5796	0.0154	Fur2
chrX	16376998	16377018	-	TGATCACTTACCACCAATGC	0.6719	0.5757	0.6463	0.1924	0.2353	0.6028	0.6235	0.4869	0.4581	0.0596	Fur2
chrX	16377113	16377133	-	ACGGATTAAGACTCAATGCC	1.0	0.4393	0.619	0.3479	0.2949	0.532	0.4636	-0.0536	-0.2689	0.032	Fur2
chrX	16377184	16377204	-	CGGACCAGGACCATCGACAG	1.0	0.6591	0.7776	0.6441	0.6419	0.7168	0.6184	0.9768	0.2149	0.0554	Fur2
chrX	16377238	16377258	-	GCCCTTGCCCTGTCGTCCGC	1.0	0.4415	0.8249	0.2438	0.0	0.4144	0.2699	-0.216	-0.5694	0.128	Fur2
chrX	16377328	16377348	-	GGAAAGGGTGAAGATCGAAT	1.0	0.5164	0.7871	0.5054	0.3442	0.5418	0.3931	0.2753	0.6531	0.634	Fur2
chrX	16377349	16377369	-	GGCTTGAGTGGCACTCGAAA	0.778	0.4246	0.7538	0.3795	0.3078	0.5443	0.2615	-0.7766	-0.6355	0.2877	Fur2
chrX	16377361	16377381	-	GTCAACTTACCCGGCTTGAG	1.0	0.5379	0.7277	0.2978	0.4927	0.6146	0.5638	0.7094	0.3963	0.2716	Fur2
chrX	16377469	16377489	-	CGGCGTTCCGGAGCTGTAGG	1.0	0.5617	0.8758	0.829	0.5912	0.6398	0.5623	0.4833	-0.0451	0.2908	Fur2
chrX	16377511	16377531	-	GCTGCCGTCCATGTCGACGG	0.5971	0.6643	0.7918	0.6634	0.4334	0.6633	0.7447	1.0407	-0.0686	0.4771	Fur2
chrX	16377588	16377608	-	GCGCAAATGCCGGCTGCCAG	1.0	0.4937	0.8946	0.6737	0.369	0.6186	0.4351	0.6292	-0.3472	0.345	Fur2
chrX	16377625	16377645	-	GCGCCAAGTCAATTCCGGAT	1.0	0.564	0.6308	0.6327	0.3903	0.5525	0.2069	-0.1765	0.2493	0.1326	Fur2
chrX	16377687	16377707	-	CATCCGTTCTCCTTCTCCAG	1.0	0.6048	0.8011	0.4546	0.5151	0.6694	0.5032	0.5093	0.05	0.2609	Fur2
chrX	16377740	16377760	-	TTAAACCGTATCCAAACTTG	1.0	0.5716	0.7516	0.2984	0.0562	0.5475	0.5408	0.5475	0.2633	0.3674	Fur2
chrX	16377877	16377897	-	ATCCATATGCGTGGACAAGG	1.0	0.6217	0.6949	0.5657	0.5423	0.6643	0.5643	0.6168	0.1113	0.1276	Fur2
chrX	16377886	16377906	-	CCCATTGACATCCATATGCG	0.512	0.6355	0.7703	0.1593	0.4397	0.6163	0.7286	0.9161	0.1561	0.4454	Fur2
chrX	16377950	16377970	-	ACCGTAGGGTAATGCGACAT	1.0	0.5938	0.6927	0.6344	0.4745	0.5691	0.3912	0.3369	0.3477	0.0133	Fur2
chrX	16378021	16378041	-	CTCAAACAACAGGGTACTGG	0.7692	0.6181	0.7954	0.4391	0.472	0.6403	0.565	0.2069	-0.5225	0.1339	Fur2
chrX	16378024	16378044	-	CCTCTCAAACAACAGGGTAC	1.0	0.5392	0.7494	0.2673	0.271	0.5299	0.4084	-0.0724	0.0367	0.0959	Fur2
chrX	16378066	16378086	-	GAAGGGCCAGTCATCGAAGT	1.0	0.5574	0.8155	0.5468	0.4453	0.6348	0.4738	0.025	0.0472	0.0833	Fur2
chrX	16378186	16378206	-	ATAGAATATCAGCTGCCACT	1.0	0.5446	0.7824	0.2958	0.0	0.365	0.5771	0.3387	0.8224	0.4125	Fur2
chrX	16378216	16378236	-	CTTGAGCCGCATGGGCTGAG	1.0	0.6075	0.7796	0.5921	0.3743	0.5466	0.7296	0.422	0.1278	0.2138	Fur2
chrX	16378225	16378245	-	CAGCTCGGACTTGAGCCGCA	0.8386	0.4607	0.729	0.5426	0.523	0.5653	0.4255	0.0667	-0.0855	0.1882	Fur2
chrX	16378262	16378282	-	AGCTGCTTGGGCTGCGCAAC	0.961	0.1162	0.6736	0.3001	0.2943	0.4186	0.171	-1.4326	-1.2816	0.004	Fur2
chrX	16378275	16378295	-	AGGAACGGATTGGAGCTGCT	1.0	0.5341	0.7478	0.3425	0.4931	0.5868	0.5268	-0.4074	-0.3668	0.0623	Fur2
chrX	16378285	16378305	-	CGATGGGAAGAGGAACGGAT	0.9878	0.576	0.6565	0.5127	0.6011	0.6718	0.5462	0.0631	0.0583	0.2763	Fur2
chrX	16378302	16378322	-	TGGCCAATGTTCGAGGCCGA	1.0	0.4949	0.6937	0.5906	0.4304	0.5473	0.3647	-0.2567	-0.5821	0.0494	Fur2
chrX	16378322	16378342	-	TCCCACCCTCGTTGGCAGGC	1.0	0.4293	0.6723	0.0101	0.1328	0.4281	0.3013	-0.5109	-0.682	0.0188	Fur2
chrX	16378330	16378350	-	ATTGAAGTTCCCACCCTCGT	1.0	0.5602	0.7777	0.5732	0.2243	0.4856	0.4754	-0.0511	0.2335	0.2024	Fur2
chrX	16378366	16378386	-	GTTCTGATAGTTGAGGTAAC	1.0	0.4368	0.7729	0.457	0.2806	0.4305	0.3844	-0.1728	0.573	0.0826	Fur2
chrX	16378609	16378629	-	ACTGCAGGCAACGCACTGTG	1.0	0.6675	0.6755	0.5473	0.5355	0.6689	0.6956	0.8464	0.2825	0.0636	Fur2
chrX	16378744	16378764	-	CCAGCAGATTCCAACCTGGT	1.0	0.5304	0.645	0.3395	0.5104	0.613	0.4873	-0.2147	-0.1591	0.0702	Fur2
chrX	16378748	16378768	-	AGGGCCAGCAGATTCCAACC	1.0	0.6437	0.7079	0.5806	0.5307	0.6699	0.7038	0.8658	1.1992	0.0952	Fur2
chrX	16378835	16378855	-	CGAGATCGATGACGTGCAGG	0.6823	0.5856	0.7765	0.4699	0.361	0.6318	0.3513	0.1891	-0.5042	0.145	Fur2
chrX	16378960	16378980	-	AGTTCTATTCCTGCTGTCTG	1.0	0.5744	0.7159	0.4043	0.3618	0.6453	0.5642	0.2099	-0.6324	0.0686	Fur2
chrX	16378999	16379019	-	GTCCTGGCATGAGGCACAGT	1.0	0.433	0.7446	0.2805	0.44	0.6152	0.3586	-0.1494	-0.1043	0.0467	Fur2
chrX	16379015	16379035	-	TGCAGTACTCGGGATGGTCC	0.6414	0.4795	0.8108	0.3854	0.4038	0.6059	0.4367	0.1745	-0.035	0.02	Fur2
chrX	16379021	16379041	-	AGCTAGTGCAGTACTCGGGA	1.0	0.5995	0.6909	0.2876	0.5254	0.6673	0.5726	0.5859	0.4873	0.1563	Fur2
chrX	16379051	16379071	-	TGTGCTCATGCATAACCAAA	1.0	0.5529	0.6121	0.4694	0.186	0.4731	0.3251	-0.4945	-0.2509	0.5532	Fur2
chrX	16382719	16382739	-	AGCAACCGATTCTTCGCCAC	1.0	0.537	0.7494	0.4826	0.3285	0.5316	0.4565	0.2747	0.2181	0.0386	CG9992
chrX	16382776	16382796	-	AGCAGCACAGGACACCGATG	0.9192	0.682	0.8474	0.5977	0.6164	0.6917	0.5474	1.1104	0.7135	0.1298	CG9992
chrX	16382907	16382927	-	CACCGTTGTAATACAGGACT	1.0	0.5364	0.6678	0.3993	0.4537	0.5862	0.4176	-0.4555	-0.3939	0.0428	CG9992
chrX	16383057	16383077	-	TAGAGCATCCTCTGAGGACT	1.0	0.4586	0.6252	0.5223	0.4197	0.5521	0.4924	-0.3269	-0.1296	0.0485	CG9992
chrX	16383102	16383122	-	CATTGTGGCCACCTGTTCGC	0.5805	0.4828	0.7444	0.2668	0.0658	0.4454	0.2734	-0.1266	-0.0515	0.1538	CG9992
chrX	16383360	16383380	-	AAAGAGCGAAGTATGGTCCT	0.5906	0.5387	0.7871	0.4625	0.3195	0.5087	0.588	0.2843	0.4599	0.0166	CG9992
chrX	16383367	16383387	-	CACAGAAAAAGAGCGAAGTA	1.0	0.5178	0.7006	0.3931	0.3134	0.5696	0.4516	-0.6092	-0.6545	0.0247	CG9992
chrX	16383460	16383480	-	CGAGCGGTATGCGCATATTG	1.0	0.4939	0.7479	0.3981	0.5496	0.6309	0.4615	0.0333	-0.1295	0.1784	CG9992
chrX	16387042	16387062	-	TTTCAGCTTGATGACCTGGT	0.9725	0.551	0.7383	0.5705	0.2674	0.5767	0.3835	-0.6241	-0.4211	0.1502	CG4239
chrX	16387046	16387066	-	ACATTTTCAGCTTGATGACC	1.0	0.4879	0.5494	0.2208	0.0	0.3732	0.369	-0.8874	-0.8148	0.0185	CG4239
chrX	16387132	16387152	-	CCGCGAAAACGCCTGGGCAT	1.0	0.4175	0.7777	0.6543	0.4522	0.5332	0.3346	0.0044	-0.0738	0.0775	CG4239
chrX	16387139	16387159	-	GATGCTTCCGCGAAAACGCC	1.0	0.4092	0.6247	0.1613	0.0	0.5337	0.3385	-0.615	-1.0881	0.1646	CG4239
chrX	16387183	16387203	-	GCCGGCGAAGATCACCAGCA	1.0	0.664	0.729	0.5546	0.5767	0.6045	0.6107	-0.2675	-0.4449	0.298	CG4239
chrX	16387216	16387236	-	CGGTTCGCCCAGCAGTCCAT	1.0	0.4408	0.7775	0.6051	0.1785	0.4461	0.304	-0.2515	0.0811	0.1494	CG4239
chrX	16387368	16387388	-	ACCTTGTAACCGATGTCAAA	1.0	0.414	0.7585	0.3462	0.0	0.2669	0.2579	-0.8476	-0.4495	0.1774	CG4239
chrX	16387393	16387413	-	GATCTTCACGGGCAGGAACT	0.989	0.5484	0.8249	0.3078	0.1579	0.4341	0.3206	-0.3311	0.0636	0.0611	CG4239
chrX	16387420	16387440	-	GTAGATCTCCTTCATGGCAC	0.9268	0.4878	0.7636	0.4441	0.3957	0.6587	0.5599	0.7182	0.3859	0.6654	CG4239
chrX	16387426	16387446	-	TGCCCGGTAGATCTCCTTCA	0.814	0.4117	0.7315	0.4921	0.4836	0.5074	0.4335	-0.0292	0.5189	0.1625	CG4239
chrX	16387491	16387511	-	ATCATGATTATCCAGGCATT	1.0	0.3468	0.7588	0.2983	0.1544	0.3137	0.2017	-0.9702	0.0632	0.0139	CG4239
chrX	16387552	16387572	-	AATGAGACGCTCGATCAGCT	0.8523	0.5931	0.7667	0.2717	0.2582	0.5135	0.5379	0.5654	0.5366	0.4479	CG4239
chrX	16387590	16387610	-	TGCATAAATTCCATGGCCGT	1.0	0.5572	0.721	0.5471	0.0975	0.4707	0.3431	-0.1997	-0.6263	0.0433	CG4239
chrX	16387597	16387617	-	GCTGGGCTGCATAAATTCCA	1.0	0.595	0.7197	0.315	0.4611	0.6597	0.5742	0.4578	0.5056	0.676	CG4239
chrX	16390198	16390218	-	CCCCCAGTTTCTGGAGCTAC	1.0	0.4529	0.5554	0.389	0.4477	0.4509	0.3314	-0.9533	-0.7696	0.0169	TH1
chrX	16390207	16390227	-	GATACGAAACCCCCAGTTTC	1.0	0.2251	0.664	0.1963	0.2265	0.3441	0.2798	-1.2775	-0.3323	0.0442	TH1
chrX	16390356	16390376	-	CCTATTACAATGGCCCTGAA	1.0	0.5697	0.7336	0.3804	0.2522	0.4153	0.4192	-0.2787	-0.07	0.2966	TH1
chrX	16390366	16390386	-	AAATGTAACGCCTATTACAA	1.0	0.4973	0.7161	0.3178	0.1545	0.4979	0.3658	0.212	0.3854	0.1185	TH1
chrX	16390579	16390599	-	TGCGCACGAATGGTCTGCCA	1.0	0.5663	0.7409	0.4644	0.5449	0.6892	0.5875	0.3919	0.2364	0.0873	TH1
chrX	16390589	16390609	-	CATTCAGGAGTGCGCACGAA	1.0	0.5116	0.588	0.6026	0.3862	0.5688	0.2564	-0.4395	-0.3648	0.2574	TH1
chrX	16390790	16390810	-	GCGCTCGCTAATCTACCGAC	1.0	0.5655	0.6332	0.4222	0.288	0.6208	0.4954	0.8436	0.8122	0.4067	TH1
chrX	16390812	16390832	-	AGATGATCGACCACTATACG	0.9573	0.7168	0.7999	0.2929	0.4798	0.6574	0.6026	1.0129	0.5341	0.6872	TH1
chrX	16390842	16390862	-	AGGAGGGTGAGACGCCCGAC	0.9444	0.5576	0.6958	0.7719	0.569	0.5076	0.445	-0.0481	0.2955	0.1655	TH1
chrX	16390931	16390951	-	TACCGAAGTCCAGGCCATGG	1.0	0.6585	0.7907	0.5314	0.5918	0.6904	0.7033	0.9636	0.5433	0.0749	TH1
chrX	16390934	16390954	-	GGTTACCGAAGTCCAGGCCA	0.7955	0.61	0.6487	0.447	0.5305	0.6251	0.5435	0.7589	0.4175	0.3277	TH1
chrX	16390967	16390987	-	GCTTGCGGAATGGCTCATCC	1.0	0.5196	0.7775	0.2624	0.4093	0.5645	0.4742	0.4553	0.6527	0.0929	TH1
chrX	16390977	16390997	-	TGGCCAACCTGCTTGCGGAA	1.0	0.5654	0.6591	0.4773	0.3049	0.5588	0.3958	-0.065	-0.0905	0.251	TH1
chrX	16390997	16391017	-	CTACAAGGCGGTGGCCCAGA	0.7479	0.5252	0.7352	0.65	0.3902	0.4779	0.3843	-0.3791	-0.1218	0.1907	TH1
chrX	16391006	16391026	-	ATCCGAGAACTACAAGGCGG	0.7434	0.5665	0.7516	0.4378	0.5	0.653	0.5776	0.8414	0.0409	0.3349	TH1
chrX	16391102	16391122	-	CCTCACACCGGACTACATCA	1.0	0.6153	0.7103	0.1468	0.3258	0.6183	0.7311	0.5594	0.4999	0.1111	TH1
chrX	16391132	16391152	-	GAAGACGATACAGGAATGCC	1.0	0.5297	0.5765	0.2376	0.3864	0.6004	0.6902	0.2754	0.0003	0.0908	TH1
chrX	16392184	16392204	-	GTTTTCGCTCATTACTCAAT	0.6621	0.3418	0.7019	0.2217	0.0	0.2581	0.0834	-1.5607	-1.1669	0.241	mei-41
chrX	16392210	16392230	-	TCGGAATATTCTTACAGTTA	1.0	0.3656	0.721	0.4356	0.2476	0.3878	0.3623	-0.403	0.1532	0.0154	mei-41
chrX	16392318	16392338	-	GAGGACCTCCAGCAGGCTCT	1.0	0.3851	0.8249	0.5869	0.3516	0.4947	0.5362	0.3772	0.7749	0.0203	mei-41
chrX	16392340	16392360	-	ATCCAATGTGATGGGCATGC	1.0	0.5412	0.6927	0.3521	0.1959	0.4798	0.4499	-0.0999	0.0486	0.0694	mei-41
chrX	16392349	16392369	-	GCGTGGCGTATCCAATGTGA	1.0	0.5348	0.6722	0.4706	0.4715	0.6463	0.6303	0.578	0.5409	0.2541	mei-41
chrX	16392366	16392386	-	CGAGAAGATGTCGCCGTGCG	0.8756	0.5635	0.7986	0.6199	0.5968	0.6564	0.5308	0.6291	-0.2385	0.1495	mei-41
chrX	16392447	16392467	-	ATTGTGACAGTAATTCAAGC	0.6291	0.5942	0.7729	0.0683	0.0	0.5448	0.3862	-0.1987	0.1255	0.1874	mei-41
chrX	16392489	16392509	-	CGGATTTGTTATCCAGCTGC	1.0	0.4672	0.6536	0.2863	0.2463	0.5065	0.2954	-0.6251	-0.8044	0.0335	mei-41
chrX	16392573	16392593	-	ACATCCCATGTCCAGCCACT	0.7221	0.5877	0.6604	0.3511	0.0242	0.3265	0.4551	-0.2293	0.3045	0.2807	mei-41
chrX	16392604	16392624	-	TATTGAGCCGTTTTAGCTCC	1.0	0.3573	0.6345	0.1976	0.0	0.4346	0.22	-1.2306	-1.1944	0.0509	mei-41
chrX	16392671	16392691	-	AGGTAGCCAAGATGGTGGGC	1.0	0.5665	0.62	0.2864	0.3939	0.5861	0.4624	0.3126	0.3908	0.0339	mei-41
chrX	16392676	16392696	-	AAAGCAGGTAGCCAAGATGG	0.6054	0.6366	0.7101	0.5958	0.4962	0.6417	0.6161	0.8319	0.6598	0.1319	mei-41
chrX	16392726	16392746	-	CAGTCCATCGTCCAATTCAA	0.4184	0.4822	0.5788	0.5565	0.2543	0.4675	0.2929	-0.3183	-0.2147	0.4927	mei-41
chrX	16392841	16392861	-	GTGTGGGGTGGCAGTGCCAA	0.7149	0.5006	0.7113	0.8726	0.7018	0.6594	0.4702	0.0728	-0.2571	0.1329	mei-41
chrX	16392853	16392873	-	TGGGCACCAAATGTGTGGGG	0.8722	0.6395	0.7146	0.7857	0.6071	0.6607	0.4588	0.5607	0.1779	0.1683	mei-41
chrX	16392858	16392878	-	CAATATGGGCACCAAATGTG	1.0	0.5901	0.6695	0.56	0.3692	0.6518	0.5883	0.3996	0.0855	0.0208	mei-41
chrX	16392873	16392893	-	CAAGCCCATTAGCGCCAATA	1.0	0.3136	0.6842	0.5351	0.147	0.3259	0.1792	-1.0159	-0.1978	0.0157	mei-41
chrX	16392925	16392945	-	CGAGACTTTGGGTAAGCACT	0.9504	0.5105	0.715	0.3843	0.4253	0.6097	0.5239	-0.312	-0.1807	0.1018	mei-41
chrX	16392937	16392957	-	TCAAGATTTCAACGAGACTT	0.4317	0.3796	0.5969	0.3235	0.1091	0.4498	0.1527	-1.1881	-1.1766	0.0675	mei-41
chrX	16393101	16393121	-	TTCACACTGCAGCGGTAACA	1.0	0.4777	0.6842	0.4008	0.1593	0.423	0.4805	-0.0936	0.084	0.1199	mei-41
chrX	16393143	16393163	-	CATTGAAAGGTTATTCCAAT	0.8559	0.3882	0.6877	0.3842	0.1185	0.3286	0.09	-1.3099	-0.6293	0.2939	mei-41
chrX	16393285	16393305	-	GCTGAAGAATGGCCAGCAGC	0.6622	0.5196	0.7292	0.3986	0.1519	0.5679	0.4554	0.1267	0.2185	0.1015	mei-41
chrX	16393296	16393316	-	CTTCAAATGTCGCTGAAGAA	0.8708	0.4855	0.7478	0.3432	0.2008	0.4297	0.2528	-0.5736	-0.6938	0.2787	mei-41
chrX	16393335	16393355	-	AGAAGGTGTCTCCAAGCGAA	1.0	0.5794	0.6709	0.5452	0.4004	0.6413	0.5152	0.7986	0.8003	0.5852	mei-41
chrX	16393369	16393389	-	GGGCATAGAAGCTTTGCATT	1.0	0.3848	0.7494	0.4319	0.2122	0.3324	0.1295	-1.1777	-0.7728	0.0571	mei-41
chrX	16393390	16393410	-	GAAATAGCCTCATGTACTGC	0.6707	0.4309	0.6927	-0.0993	0.0375	0.5733	0.2727	-0.5817	-0.5495	0.0167	mei-41
chrX	16393506	16393526	-	GCCACTACGATTGTTAATGG	1.0	0.562	0.7492	0.3405	0.5109	0.6713	0.682	0.7047	0.4862	0.1405	mei-41
chrX	16393509	16393529	-	GCGGCCACTACGATTGTTAA	1.0	0.4419	0.7409	0.4668	0.2114	0.4066	0.225	-0.5542	-0.1668	0.2285	mei-41
chrX	16393561	16393581	-	AGACACTCAATTTACCTGGC	0.8178	0.4015	0.6864	0.1152	0.2901	0.5466	0.3087	-0.5696	-0.4944	0.0805	mei-41
chrX	16393565	16393585	-	TTAAAGACACTCAATTTACC	0.7893	0.4825	0.7729	-0.0671	0.0	0.3215	0.1438	-0.7691	-0.3999	0.4062	mei-41
chrX	16393628	16393648	-	CCTGGCAGTTTCTTTGGCAG	0.8006	0.4209	0.8332	0.4987	0.1663	0.5013	0.2891	0.111	-0.513	0.4761	mei-41
chrX	16393634	16393654	-	TAAATACCTGGCAGTTTCTT	1.0	0.3308	0.7069	0.4066	0.0004	0.302	0.1835	-0.8665	-0.1181	0.0506	mei-41
chrX	16393646	16393666	-	CATTTTCCGAGGTAAATACC	0.9452	0.5592	0.6675	0.3495	0.0	0.4077	0.5174	-0.1743	0.0899	0.3161	mei-41
chrX	16393682	16393702	-	GTGCTTGAAAAGTCTGGACA	0.6403	0.6398	0.7824	0.5161	0.4068	0.6287	0.5535	0.769	0.4004	0.1963	mei-41
chrX	16393688	16393708	-	AGGTTGGTGCTTGAAAAGTC	0.7062	0.4491	0.6093	0.5843	0.4367	0.5899	0.5174	0.0388	0.4777	0.0817	mei-41
chrX	16393704	16393724	-	ATTTGCTATCATTTCGAGGT	1.0	0.4847	0.639	0.2495	0.0	0.37	0.2641	-0.5864	-0.5392	0.09	mei-41
chrX	16393762	16393782	-	AGCACAGAAGGTCCAGATGC	1.0	0.4419	0.6263	0.1663	0.4254	0.6152	0.5344	0.1188	0.2975	0.0097	mei-41
chrX	16393791	16393811	-	TAGCAGGCCAAGAATCACAT	1.0	0.5884	0.8343	0.4649	0.3116	0.6189	0.5365	0.3541	0.5555	0.4593	mei-41
chrX	16393858	16393878	-	CACGCATCGCAGAGACCAGC	0.8984	0.5017	0.6026	0.3043	0.2314	0.5401	0.309	-0.2199	-0.2218	0.1783	mei-41
chrX	16393889	16393909	-	GCTAATTGCTCCAAGAATTC	1.0	0.308	0.7494	0.0179	0.0	0.3588	0.1757	-0.9037	-0.0513	0.1272	mei-41
chrX	16393911	16393931	-	TATAGCAGCTAGAACAAGAT	1.0	0.4324	0.7478	0.3235	0.345	0.614	0.2006	-0.0102	0.4102	0.2414	mei-41
chrX	16393952	16393972	-	AGCACATTTTGCTCTGTCAG	1.0	0.5299	0.7492	0.3431	0.3142	0.6175	0.3564	-1.1205	-1.5173	0.1078	mei-41
chrX	16394007	16394027	-	ATTATCCTCCATGTGCGCAA	1.0	0.5581	0.7636	0.4946	0.0	0.4719	0.5042	0.589	0.4735	0.5244	mei-41
chrX	16394118	16394138	-	CTGGCTGGCACACATCTCGG	1.0	0.6416	0.7918	0.6524	0.6586	0.7283	0.7306	1.2005	0.5766	0.4315	mei-41
chrX	16394133	16394153	-	AATCGTCTGCAGACCCTGGC	1.0	0.5091	0.7762	0.4662	0.2902	0.5348	0.341	-0.2326	-0.1374	0.1443	mei-41
chrX	16394137	16394157	-	GATGAATCGTCTGCAGACCC	0.8922	0.5599	0.6961	0.5202	0.4872	0.6379	0.701	1.0092	0.6214	0.3929	mei-41
chrX	16394385	16394405	-	GATGCAATGCGGCAGGACCA	0.6688	0.5805	0.7551	0.59	0.391	0.5846	0.7201	0.9628	0.8316	0.403	mei-41
chrX	16394481	16394501	-	GTAGATCCGCAGGAACGAGA	1.0	0.6121	0.7433	0.4606	0.4187	0.757	0.6331	1.0222	0.9063	0.6621	mei-41
chrX	16394538	16394558	-	CACCAGCTCGATGCAACTAT	1.0	0.4497	0.7339	0.3978	0.3128	0.4488	0.1666	-0.9614	-0.2131	0.1439	mei-41
chrX	16394572	16394592	-	TTAGCTGTTGCAGGCTGGAC	0.9412	0.2861	0.6024	0.5821	0.3069	0.4472	0.3261	-0.3551	-0.2721	0.0353	mei-41
chrX	16394577	16394597	-	ATTCATTAGCTGTTGCAGGC	1.0	0.5282	0.7336	0.1165	0.0	0.3913	0.1901	-0.6145	-0.5071	0.1609	mei-41
chrX	16394726	16394746	-	AAAGGATCGCATCACGAATG	1.0	0.544	0.8474	0.5645	0.2902	0.5826	0.4286	0.2021	-0.1047	0.037	mei-41
chrX	16394896	16394916	-	TACAAAGTCTCCTCCTTCAA	0.7448	0.4682	0.7636	0.3794	0.3025	0.4988	0.3198	-0.7218	-0.4979	0.1776	mei-41
chrX	16394928	16394948	-	AGCCCACAAATCGCATAATC	1.0	0.3773	0.6263	0.2297	0.1578	0.3139	0.1682	-0.8749	0.1481	0.0196	mei-41
chrX	16394952	16394972	-	AGCGAAACTGGGTGACATGC	0.7821	0.4571	0.6583	0.2877	0.4004	0.6277	0.4529	-0.1063	0.0739	0.0238	mei-41
chrX	16394964	16394984	-	CAATGATTTTGAAGCGAAAC	1.0	0.3495	0.6169	0.3157	0.0	0.271	0.022	-1.7056	-1.7446	0.0115	mei-41
chrX	16394987	16395007	-	TGTGTGAACGAAACTCAGCA	1.0	0.7416	0.7383	0.3496	0.3494	0.6699	0.639	0.5294	0.2676	0.5959	mei-41
chrX	16395027	16395047	-	AAATCTTTAGGCAAATTCGC	1.0	0.498	0.5505	-0.0162	0.0	0.3138	0.1431	-0.6132	-0.3208	0.1815	mei-41
chrX	16395113	16395133	-	CGCCAGCAGAGGCTGCAAGG	0.9176	0.6777	0.9182	0.5053	0.5781	0.682	0.6934	0.5736	0.4314	0.0571	mei-41
chrX	16395197	16395217	-	TGTTATAAAGGTGCCCAGCA	1.0	0.5749	0.6531	0.441	0.3872	0.5924	0.4076	0.1247	-0.118	0.0961	mei-41
chrX	16395291	16395311	-	CCAATCCCTTAAGGTCCAGA	1.0	0.5446	0.6927	0.2315	0.1187	0.4779	0.2153	-0.2958	-0.3992	0.4948	mei-41
chrX	16395334	16395354	-	CGCAACTGGTCGACCAATGG	1.0	0.5749	0.8804	0.4076	0.5682	0.6693	0.52	0.4885	-0.0134	0.0183	mei-41
chrX	16395337	16395357	-	AAACGCAACTGGTCGACCAA	0.8629	0.5964	0.8249	0.5078	0.08	0.4524	0.4971	0.2966	0.2233	0.1864	mei-41
chrX	16395390	16395410	-	GGAGGGCATAGACGCGTACC	1.0	0.5455	0.7446	0.4365	0.4681	0.5685	0.6133	0.5158	0.7145	0.0227	mei-41
chrX	16395411	16395431	-	CGAACAGATCGCCAAGATGT	0.8929	0.5846	0.6263	0.3708	0.1821	0.567	0.4981	0.263	0.1611	0.1024	mei-41
chrX	16395446	16395466	-	GAGAATCGTACTGTTTAGCT	1.0	0.3993	0.7006	0.2794	0.1182	0.4387	0.3366	-0.4934	-0.214	0.0933	mei-41
chrX	16395487	16395507	-	TTCACGATCTGCTCCAGCAT	1.0	0.5415	0.7315	0.356	0.4048	0.5808	0.4949	-0.2611	-0.2687	0.2981	mei-41
chrX	16395543	16395563	-	TGGCCGATGCCATTTGCAGT	1.0	0.5648	0.7315	0.5056	0.0	0.3468	0.2445	-0.0434	-0.2506	0.3992	mei-41
chrX	16395563	16395583	-	TCCCAGTTCTCCGAGACACT	1.0	0.4763	0.8013	0.1568	0.2753	0.4958	0.4738	-0.17	0.1095	0.1849	mei-41
chrX	16395587	16395607	-	GGGCAGGTAACTTGCATCGA	1.0	0.5456	0.7162	0.5174	0.4644	0.6065	0.5144	0.3105	0.2623	0.1459	mei-41
chrX	16395626	16395646	-	GAGCGGCAAATGCTGTGGAC	1.0	0.5559	0.7855	0.5785	0.5169	0.6442	0.4962	0.3191	0.5317	0.0337	mei-41
chrX	16395631	16395651	-	ATGTTGAGCGGCAAATGCTG	0.928	0.6011	0.7419	0.2942	0.3425	0.6843	0.5782	0.6847	0.2037	0.2494	mei-41
chrX	16395711	16395731	-	CCACGTGCTTTGTATTCTGT	1.0	0.4553	0.7966	0.2692	0.2246	0.4281	0.1927	-1.1517	-1.0685	0.1879	mei-41
chrX	16395749	16395769	-	AATGGCTAGCGTCTCCTGAA	1.0	0.5824	0.7431	0.4668	0.4282	0.5783	0.5579	0.5019	0.6978	0.2408	mei-41
chrX	16395767	16395787	-	CTTGGGCGAGATGCCACAAA	0.8597	0.4327	0.8296	0.6657	0.436	0.5105	0.3203	-0.3076	0.0038	0.3142	mei-41
chrX	16395785	16395805	-	CTGAACCTTCTTCTGCTCCT	0.37	0.3329	0.7494	0.3537	0.111	0.3366	0.2829	-0.886	-0.8324	0.0474	mei-41
chrX	16395823	16395843	-	ATCAGCTGACGCATTCGTGC	0.6486	0.5247	0.7777	0.2483	0.0765	0.5733	0.5321	0.1055	0.1674	0.2707	mei-41
chrX	16395879	16395899	-	GTAGACAAGTGCTGGGTCGA	1.0	0.5634	0.7069	0.4131	0.5247	0.6392	0.5444	0.2478	0.0773	0.0796	mei-41
chrX	16395887	16395907	-	CGGCTGCTGTAGACAAGTGC	1.0	0.4521	0.7527	0.4334	0.4636	0.6674	0.4194	-0.3107	-0.4703	0.0462	mei-41
chrX	16395921	16395941	-	CATAATAGTTGTGAGAGTAG	1.0	0.6143	0.8049	0.4792	0.4903	0.6433	0.3015	0.5326	0.5017	0.3143	mei-41
chrX	16395988	16396008	-	AGATGGCGCCTTCCCGAGGA	1.0	0.4752	0.7334	0.516	0.5868	0.6551	0.5561	0.3045	-0.0022	0.0907	mei-41
chrX	16396005	16396025	-	GCTTGTAGGAGCTGAGCAGA	0.7858	0.5764	0.5778	0.477	0.3586	0.6288	0.5108	0.5754	0.54	0.0758	mei-41
chrX	16396125	16396145	-	GAACTGCCATGAACTCCTCC	0.7292	0.4656	0.8013	0.1849	0.3195	0.6177	0.5067	0.4155	0.4346	0.169	mei-41
chrX	16396154	16396174	-	TGAGCTCGAGCTTTCCTCGT	1.0	0.4252	0.7079	0.5442	0.4999	0.5359	0.4413	-0.0592	0.2018	0.0764	mei-41
chrX	16396188	16396208	-	CCTTAATGGCTCCAAGCTCC	1.0	0.3978	0.6345	0.2574	0.0745	0.4472	0.4354	0.0403	0.0293	0.0091	mei-41
chrX	16396202	16396222	-	CTTGAAGGCATTTTCCTTAA	0.75	0.2026	0.7494	0.5092	0.2866	0.3104	0.0467	-2.1176	-1.6115	0.112	mei-41
chrX	16396261	16396281	-	GAAACCAAAGTGCTCGCCAG	1.0	0.6494	0.7964	0.6058	0.4764	0.7136	0.5302	0.6532	0.0508	0.1754	mei-41
chrX	16396411	16396431	-	TTAGAATCTATCGTCTCGGG	1.0	0.6651	0.7703	0.5856	0.2469	0.6046	0.4652	0.5701	0.1533	0.5349	mei-41
chrX	16396446	16396466	-	GTATCAGATTGAGAAACTCA	1.0	0.6143	0.5505	0.1787	0.2829	0.6521	0.5926	0.4715	0.3765	0.2403	mei-41
chrX	16396469	16396489	-	GGCTCGTGATACCAATAGCT	1.0	0.4028	0.5394	0.276	0.349	0.5329	0.5059	-0.1552	-0.0204	0.1344	mei-41
chrX	16396490	16396510	-	ATATTCGCCGCAATTGTAGC	0.7622	0.5121	0.7303	0.0705	0.0	0.3308	0.1052	-0.6918	-0.5178	0.2782	mei-41
chrX	16396748	16396768	-	CGGCTGCATCTGGTCCGTGC	0.9927	0.4332	0.8343	0.5181	0.4469	0.6073	0.4637	0.0733	-0.0262	0.0328	mei-41
chrX	16396758	16396778	-	GTACGTGATCCGGCTGCATC	1.0	0.4728	0.8391	0.3078	0.2908	0.455	0.2741	-0.1962	-0.0524	0.0855	mei-41
chrX	16396784	16396804	-	CCTCAAATATGCATCGATCA	1.0	0.5361	0.7352	0.2813	0.0448	0.4573	0.2864	-0.2354	-0.2771	0.0409	mei-41
chrX	16401084	16401104	-	GCTTGCCGCCATATTCCGCG	0.8457	0.6794	0.7512	0.3593	0.3433	0.6468	0.5517	0.6103	-0.2524	0.9405	CG9981
chrX	16401111	16401131	-	GTGGAAACGGCCTACAACAT	1.0	0.456	0.7777	0.5396	0.4906	0.6434	0.5596	0.4942	0.6114	0.0947	CG9981
chrX	16401130	16401150	-	GGTGCTCACCGGCGACAAAG	0.6353	0.6001	0.7007	0.4478	0.5096	0.6996	0.5065	0.6391	0.0497	0.3231	CG9981
chrX	16401152	16401172	-	AAGCGGCTGGTCTTAAGATC	0.7647	0.3448	0.7339	0.5592	0.5013	0.5568	0.4293	-0.1501	0.3734	0.0455	CG9981
chrX	16401165	16401185	-	CTTGAGGCTCTGCAAGCGGC	1.0	0.4601	0.7181	0.3706	0.1441	0.5546	0.4369	-0.1013	-0.4292	0.2423	CG9981
chrX	16401196	16401216	-	GGATGCACTGCAGGAGCACG	1.0	0.5463	0.6616	0.4523	0.5098	0.6743	0.6053	1.0082	0.2544	0.2637	CG9981
chrX	16401220	16401240	-	CCTGCTCGGCGCCACTGCCT	0.7832	0.404	0.7504	0.4729	0.0	0.2627	0.303	-0.7402	-0.6982	0.0165	CG9981
chrX	16401304	16401324	-	TGCTATGAAACAGTCGAGAA	1.0	0.5013	0.639	0.3893	0.3087	0.5844	0.483	0.0517	-0.0275	0.1029	CG9981
chrX	16401425	16401445	-	TGGCCTACGCACCATGGCTG	1.0	0.3909	0.7918	0.4693	0.5207	0.6414	0.4905	0.8922	0.0217	0.0667	CG9981
chrX	16401431	16401451	-	CCAGAATGGCCTACGCACCA	1.0	0.6175	0.7777	0.4448	0.4626	0.6765	0.7134	0.8806	0.6576	0.1922	CG9981
chrX	16401445	16401465	-	ATAACGAAATATGCCCAGAA	0.8897	0.5963	0.6543	0.4523	0.3194	0.6022	0.4353	0.0126	0.3614	0.1332	CG9981
chrX	16401485	16401505	-	ATGCAAGGCGAGTCCTCTCG	1.0	0.6164	0.8946	0.6245	0.5604	0.64	0.5365	0.5715	-0.0026	0.201	CG9981
chrX	16401546	16401566	-	GAGATCAGAGCGACACAATC	1.0	0.4955	0.7292	0.3741	0.3718	0.5143	0.3212	-0.271	0.7025	0.0986	CG9981
chrX	16401608	16401628	-	GTTCAAGAGACTGCACGTTC	0.9155	0.3685	0.6961	0.5075	0.3442	0.5118	0.422	-0.7096	-0.1605	0.0648	CG9981
chrX	16401701	16401721	-	TCTCGAGGGCTGCGCCAGTC	1.0	0.2464	0.7336	0.5273	0.3399	0.2933	0.1208	-1.2191	-0.8243	0.0046	CG9981
chrX	16401815	16401835	-	GGAAGTGGGAGACAAGACTC	0.927	0.6017	0.6961	0.6444	0.5511	0.6605	0.6103	0.5269	0.4997	0.1036	CG9981
chrX	16401830	16401850	-	GGTGGAAGTACTCCAGGAAG	0.8782	0.5	0.7658	0.5884	0.6192	0.6615	0.4673	0.7531	0.2447	0.1811	CG9981
chrX	16401848	16401868	-	ACTGGCCGTGTGTCATACGG	1.0	0.7226	0.8272	0.7598	0.5988	0.6727	0.7249	1.2163	0.5567	0.6592	CG9981
chrX	16401965	16401985	-	AAAGTTTGAACTGGAGAAAC	0.8802	0.4747	0.6111	0.5488	0.1442	0.4099	0.2973	-0.3296	-0.0678	0.0436	CG9981
chrX	16402259	16402279	-	TTTGCTGCTCTTCAATTACA	1.0	0.4302	0.6263	0.4095	0.0	0.2535	0.1277	-0.9209	-0.9124	0.3956	CG9981
chrX	16402308	16402328	-	CAACCAACTTCAATTCAGCG	1.0	0.7318	0.7004	0.1993	0.0747	0.5307	0.5351	0.4349	-0.2521	0.5918	CG9981
chrX	16402452	16402472	-	TTTTGTATCTCATCGAACGG	1.0	0.6016	0.7716	0.5218	0.0	0.2742	0.4504	-0.4788	-0.7932	0.6815	CG9981
chrX	16402478	16402498	-	CGTGGGAATGATCGTGGTGG	0.8871	0.4525	0.8001	0.7563	0.5154	0.635	0.4816	0.1347	-0.4493	0.1611	CG9981
chrX	16402481	16402501	-	CATCGTGGGAATGATCGTGG	1.0	0.7181	0.8474	0.7495	0.5937	0.6725	0.5772	1.1074	0.7046	0.1835	CG9981
chrX	16402484	16402504	-	CCTCATCGTGGGAATGATCG	0.7895	0.6322	0.8804	0.3168	0.4316	0.6361	0.5648	0.7606	-0.0228	0.2121	CG9981
chrX	16402496	16402516	-	ATTTATGGTGGCCCTCATCG	0.8599	0.62	0.8141	0.3739	0.0415	0.544	0.4839	0.3447	-0.0506	0.2892	CG9981
chrX	16402508	16402528	-	GTACATCAATCGATTTATGG	1.0	0.6391	0.8521	0.2861	0.2202	0.6457	0.5629	0.5124	0.2956	0.2901	CG9981
chrX	16402511	16402531	-	GAAGTACATCAATCGATTTA	0.7337	0.3938	0.7494	0.3648	0.1324	0.3164	0.1509	-1.1614	-0.0317	0.0378	CG9981
chrX	16402555	16402575	-	CAGCTGAATAGCCGTTACAC	1.0	0.6356	0.7304	0.5214	0.4091	0.6266	0.5492	0.5682	0.7629	0.1222	CG9981
chrX	16402612	16402632	-	AAGAGCACCGAACGAGTTGT	1.0	0.4927	0.6394	0.5817	0.36	0.5501	0.3801	-0.0225	0.0034	0.1839	CG9981
chrX	16402687	16402707	-	GATGGTGCAGGATCTAGCGC	0.7186	0.5743	0.7919	0.2278	0.2105	0.6063	0.6172	1.0274	0.8409	0.3551	CG9981
chrX	16402705	16402725	-	GAGTTGAGGTCAGGGAACGA	1.0	0.6523	0.6829	0.5258	0.5086	0.6605	0.729	1.2463	0.9148	0.2021	CG9981
chrX	16402727	16402747	-	CTACACCTTTAATGGTCGTC	0.99	0.4268	0.6297	0.4001	0.0328	0.2779	0.1548	-1.1169	-0.8782	0.0758	CG9981
chrX	16402735	16402755	-	GCTGATCTCTACACCTTTAA	1.0	0.2384	0.7636	0.3213	0.2559	0.399	0.1115	-1.2914	-0.299	0.4466	CG9981
chrX	16402858	16402878	-	GTGAACACAGCCAATTTGGA	1.0	0.5573	0.7148	0.1774	0.2782	0.628	0.4934	0.1924	0.3529	0.2663	CG9981
chrX	16402862	16402882	-	CTTCGTGAACACAGCCAATT	0.9377	0.2478	0.7069	0.4803	0.0686	0.2768	0.0689	-1.363	-0.519	0.0611	CG9981
chrX	16402939	16402959	-	CTTGTGGTGGTGCGAAACGA	0.8901	0.6003	0.7102	0.554	0.4516	0.6632	0.6931	0.7021	0.2776	0.2739	CG9981
chrX	16402952	16402972	-	TGTGCCAGGCGATCTTGTGG	0.6743	0.642	0.8059	0.5435	0.4964	0.6733	0.5883	1.4105	0.972	0.1043	CG9981
chrX	16402955	16402975	-	TATTGTGCCAGGCGATCTTG	0.6499	0.5978	0.7088	0.4308	0.3387	0.5953	0.4115	0.4172	0.2066	0.0815	CG9981
chrX	16403143	16403163	-	TACGGCTCTAAAGGAGGGAT	1.0	0.4951	0.5765	0.5846	0.6211	0.6711	0.4257	-0.0623	-0.0469	0.1212	CG9981
chrX	16403200	16403220	-	AGACGAAACGATATCGCCAT	1.0	0.5215	0.7494	0.5686	0.2881	0.5521	0.3325	-0.0548	-0.0587	0.2293	CG9981
chrX	16409838	16409858	-	GTCTTTTCTTTTTGATATCC	0.7138	0.1624	0.5211	0.1237	0.0	0.2127	0.0113	-2.0427	-1.9157	0.0021	CG4301
chrX	16409860	16409880	-	TTGATGCGATTCTGGCCCTT	1.0	0.3829	0.7162	0.5632	0.1901	0.3287	0.266	-0.753	-0.498	0.0505	CG4301
chrX	16409868	16409888	-	TGGTGGACTTGATGCGATTC	0.962	0.3639	0.6688	0.3151	0.3259	0.4192	0.0903	-0.9597	-0.5724	0.0081	CG4301
chrX	16409885	16409905	-	TGTGATAAGTGTATATTTGG	0.9798	0.6101	0.7233	0.3913	0.4534	0.6901	0.4798	0.4721	0.4882	0.096	CG4301
chrX	16409914	16409934	-	AATTGCTCCAGAAGATTTTG	0.9268	0.4846	0.6474	0.4355	0.1666	0.4289	0.3333	-1.2445	-1.0054	0.1998	CG4301
chrX	16410079	16410099	-	AGTGAGGTCATCGGGGACAC	1.0	0.5397	0.7446	0.4373	0.5446	0.6132	0.5452	0.1861	0.0815	0.0777	CG4301
chrX	16410106	16410126	-	ACAGCAATTACAAATACCAG	0.7516	0.7051	0.735	0.3082	0.3516	0.6632	0.645	0.7405	0.288	0.266	CG4301
chrX	16410437	16410457	-	ACACTTGCCGTGCGGATCGG	1.0	0.565	0.8379	0.6005	0.433	0.6083	0.5535	0.4907	-0.1543	0.2178	CG4301
chrX	16410467	16410487	-	CTCTCCGTCCAAGTTCGCCG	1.0	0.6524	0.7301	0.2377	0.2939	0.6639	0.6661	0.6389	-0.341	0.7819	CG4301
chrX	16410491	16410511	-	CACCATCAGCGTCTTCAGGT	0.8911	0.5351	0.729	0.2305	0.3603	0.6035	0.4226	-0.2056	-0.1743	0.1323	CG4301
chrX	16410527	16410547	-	CATCTCCGGCAGGTCGACGG	0.8312	0.5303	0.9088	0.617	0.5042	0.6648	0.6573	0.9163	0.171	0.017	CG4301
chrX	16410581	16410601	-	GAAGCTGTACAGATCGGTGG	0.6452	0.501	0.7964	0.5411	0.5721	0.6943	0.5446	0.5942	-0.0764	0.2389	CG4301
chrX	16410584	16410604	-	ATTGAAGCTGTACAGATCGG	1.0	0.689	0.8332	0.6461	0.4871	0.6737	0.718	1.1901	0.7412	0.5476	CG4301
chrX	16410653	16410673	-	GCGCAGCAGGACATTCTCGG	1.0	0.682	0.8709	0.6361	0.6423	0.7171	0.6787	1.241	0.6659	0.609	CG4301
chrX	16410737	16410757	-	CCGGCTGTTCAGCTGCAGCT	0.4966	0.4774	0.6922	0.5143	0.3085	0.3839	0.5005	0.0633	-0.2547	0.0356	CG4301
chrX	16410764	16410784	-	GCTGGAGGCGTTTTTGTTCC	1.0	0.2126	0.7777	0.3697	0.0537	0.1872	0.0545	-1.7966	-1.8661	0.0785	CG4301
chrX	16410967	16410987	-	ATCCCCCAGATAGGTCAGCT	1.0	0.5182	0.6024	0.3094	0.3212	0.428	0.3683	-0.4312	-0.3628	0.043	CG4301
chrX	16411066	16411086	-	GATGGTCACGTAGAGGGAGA	1.0	0.5363	0.7777	0.5858	0.4541	0.619	0.4179	0.3201	0.1872	0.081	CG4301
chrX	16411180	16411200	-	GCCCAGTTCTTCGTTCAGAT	0.677	0.4208	0.7383	0.2276	0.2319	0.4003	0.2004	-0.8043	-0.372	0.6447	CG4301
chrX	16411202	16411222	-	CCGAGAACAGTATATTGATC	1.0	0.4333	0.7352	0.245	0.2649	0.4391	0.1491	-0.6473	-0.0042	0.0268	CG4301
chrX	16411243	16411263	-	CTGGAAGTTCATCTCGTTCT	0.7636	0.321	0.7494	0.4571	0.1648	0.35	0.2813	-0.828	-0.3391	0.005	CG4301
chrX	16411262	16411282	-	TACCATTTATCGAGCACTGC	1.0	0.4514	0.7115	0.0521	0.0	0.4034	0.2557	-0.4923	-0.3417	0.1028	CG4301
chrX	16411327	16411347	-	ATTGATGTCCAGTAGTGCCT	0.866	0.5228	0.7966	0.3123	0.0	0.4671	0.5477	0.0088	0.1311	0.4399	CG4301
chrX	16411370	16411390	-	CGCCACTTAAGCTATAGCGA	1.0	0.5729	0.7494	0.1433	0.2228	0.5892	0.5866	0.1333	-0.0744	0.411	CG4301
chrX	16411396	16411416	-	GGACAAACGACAGACAGATT	1.0	0.3913	0.7636	0.3117	0.2866	0.5041	0.1917	-0.4759	-0.0099	0.0485	CG4301
chrX	16411426	16411446	-	CTGGAAGAAGACGCGCTGAT	1.0	0.4046	0.729	0.5461	0.3076	0.4325	0.3276	-0.1765	0.0708	0.0843	CG4301
chrX	16411445	16411465	-	TGTGGCATATGGACAAGGCC	1.0	0.4995	0.6804	0.3194	0.4317	0.5684	0.3665	-0.2791	-0.639	0.4456	CG4301
chrX	16411456	16411476	-	CACCTGAACGGTGTGGCATA	0.7493	0.5235	0.8013	0.4007	0.3892	0.4254	0.2688	-0.623	-0.2742	0.0128	CG4301
chrX	16411463	16411483	-	CGGAGGCCACCTGAACGGTG	1.0	0.6096	0.7547	0.7085	0.6413	0.6953	0.6449	0.7351	0.1558	0.0788	CG4301
chrX	16411516	16411536	-	CGCCGTCACTGGCTCCCGTT	1.0	0.3816	0.7762	0.691	0.4984	0.3079	0.2704	-0.5993	-0.2789	0.0711	CG4301
chrX	16411527	16411547	-	CCCGACTTAATCGCCGTCAC	1.0	0.5435	0.7636	0.3339	0.4449	0.5143	0.3583	0.1249	-0.0486	0.0446	CG4301
chrX	16411567	16411587	-	CTCCTCGGTGATGTCCGAAA	0.939	0.5035	0.7777	0.7978	0.417	0.4731	0.2644	-0.4531	-0.3086	0.1631	CG4301
chrX	16411592	16411612	-	CGCTCTGCTGACTAGCATTG	1.0	0.6232	0.7159	0.382	0.3917	0.6042	0.5957	-0.02	-0.415	0.1889	CG4301
chrX	16411628	16411648	-	ACACCGAGTTATCAATGGTG	1.0	0.6399	0.6566	0.4695	0.4841	0.6505	0.5966	0.6948	0.2916	0.2082	CG4301
chrX	16411633	16411653	-	AGCCGACACCGAGTTATCAA	1.0	0.5338	0.7919	0.3393	0.3319	0.5099	0.558	0.1016	0.2547	0.3202	CG4301
chrX	16411660	16411680	-	GATCGTTGAGTTGACCCCAT	1.0	0.5077	0.7636	0.6977	0.5081	0.5366	0.2195	-0.6327	-0.1979	0.2418	CG4301
chrX	16411771	16411791	-	CCGATTGGAGCGCGCAAAGT	0.9632	0.3959	0.7541	0.5661	0.1658	0.429	0.1961	-0.6207	-0.5522	0.0213	CG4301
chrX	16411786	16411806	-	GGCACCATTGTTCATCCGAT	1.0	0.4894	0.6308	0.4027	0.2976	0.4756	0.2781	-0.8255	-0.4543	0.363	CG4301
chrX	16411810	16411830	-	CTGATTGATATTCAGATCGC	1.0	0.5118	0.721	0.2471	0.0387	0.4397	0.3667	0.1507	0.1789	0.0563	CG4301
chrX	16411867	16411887	-	AATGGGTCGAAAGTTTGTTG	0.9632	0.5867	0.8709	0.469	0.4061	0.6785	0.5174	-0.144	-0.0462	0.1139	CG4301
chrX	16411885	16411905	-	CCGTCTGAATTGCAGCGAAA	0.5655	0.4686	0.6651	0.363	0.0	0.207	0.1241	-1.1006	-0.948	0.1241	CG4301
chrX	16411996	16412016	-	CGGATTTGTGAGGTAGGCAT	1.0	0.4479	0.7008	0.6087	0.5631	0.6179	0.395	-0.4279	-0.6493	0.3074	CG4301
chrX	16412026	16412046	-	CACACCTGCGGGCGGGGTGC	0.7571	0.3247	0.7126	0.4178	0.0535	0.1437	0.1974	-0.9482	-1.0414	0.0073	CG4301
chrX	16412068	16412088	-	GGCATAGGATTCCCGAGAAG	1.0	0.556	0.8332	0.4914	0.5825	0.6485	0.5519	0.6984	0.2569	0.266	CG4301
chrX	16412095	16412115	-	GGTGGGCTGTCGGGTGAAGG	0.8871	0.4181	0.8756	0.6306	0.6599	0.686	0.4814	-0.0163	-0.5694	0.1132	CG4301
chrX	16412113	16412133	-	TTCAGCCCGCACCAGAATGG	0.9129	0.5622	0.8758	0.4427	0.4407	0.6454	0.651	0.8423	0.5992	0.1136	CG4301
chrX	16412116	16412136	-	TGATTCAGCCCGCACCAGAA	1.0	0.5925	0.7287	0.4862	0.239	0.5665	0.5241	0.5043	0.8177	0.3522	CG4301
chrX	16412258	16412278	-	CAATGCCTTCTCATCCGGAC	0.5755	0.4795	0.6673	0.4597	0.2288	0.5364	0.3129	-0.2431	-0.3351	0.0156	CG4301
chrX	16412294	16412314	-	GGTGTAGACCATGCCCAAAT	0.8323	0.4042	0.7777	0.5286	0.2927	0.3838	0.2227	-0.2618	0.5998	0.1642	CG4301
chrX	16412358	16412378	-	ACGGTCGCTTGTAGTCCATG	0.8989	0.6435	0.7765	0.4664	0.6562	0.6827	0.4735	0.5664	0.2235	0.1358	CG4301
chrX	16412384	16412404	-	GAAGGTCTCTTCCCTGGGCT	1.0	0.3562	0.7431	0.5251	0.5095	0.5566	0.3854	-0.4871	-0.9644	0.0843	CG4301
chrX	16412390	16412410	-	GCGCTGGAAGGTCTCTTCCC	1.0	0.3241	0.8013	0.3937	0.5404	0.6039	0.3555	-0.4457	-0.1175	0.0226	CG4301
chrX	16412415	16412435	-	CCGACGTAAACTCCAGGACA	1.0	0.6071	0.6357	0.4654	0.5208	0.6258	0.6086	0.7516	0.3669	0.0399	CG4301
chrX	16412521	16412541	-	GCTGAACTGTTGGCGCACAG	0.8937	0.6648	0.8804	0.6283	0.5173	0.6886	0.647	0.5853	-0.0743	0.7352	CG4301
chrX	16412531	16412551	-	GACCAGCTCGGCTGAACTGT	0.8462	0.5258	0.6772	0.4169	0.4309	0.6289	0.5391	0.5212	0.4515	0.0798	CG4301
chrX	16412615	16412635	-	CTCCTCGCTAATTAGCCTCC	1.0	0.4963	0.7494	0.0494	0.1973	0.4448	0.3793	-0.3111	-0.2109	0.05	CG4301
chrX	16415508	16415528	-	CTTGACTATGGTCGTCGATT	1.0	0.2797	0.7069	0.278	0.0577	0.3325	0.0951	-1.0949	-0.5352	0.0196	Traf-like
chrX	16415520	16415540	-	CGACTTCTCATACTTGACTA	1.0	0.5353	0.7494	0.2918	0.314	0.5734	0.5031	-0.3828	-0.4166	0.5274	Traf-like
chrX	16415575	16415595	-	CGATTATAACCGTGAATGTC	1.0	0.3172	0.5337	0.2117	0.0373	0.3629	0.2449	-0.8579	-0.6967	0.0058	Traf-like
chrX	16415599	16415619	-	TCAAAGGTGAACTGAAAAGT	1.0	0.5178	0.6346	0.4259	0.1654	0.5103	0.5188	0.4821	0.4924	0.1052	Traf-like
chrX	16415670	16415690	-	CCTCCAGCACCTGGCCGCAG	0.826	0.5135	0.7351	0.5588	0.5296	0.652	0.4916	-0.0151	-0.5514	0.1744	Traf-like
chrX	16415679	16415699	-	TGGGACACTCCTCCAGCACC	1.0	0.5004	0.7103	0.3244	0.4349	0.627	0.6183	0.875	0.8315	0.0619	Traf-like
chrX	16415699	16415719	-	AATGAAGGCCTGACAGCCGT	1.0	0.5466	0.7433	0.5742	0.425	0.6682	0.5242	0.2608	0.1358	0.1899	Traf-like
chrX	16415722	16415742	-	TGGGATCGCATACGGATGCG	1.0	0.6055	0.7277	0.5225	0.5854	0.6445	0.7131	0.8615	-0.0666	0.3956	Traf-like
chrX	16415742	16415762	-	TGCGTGGACACTCCTTCAGA	1.0	0.4821	0.8155	0.2917	0.4199	0.6372	0.3302	-0.3228	-0.369	0.053	Traf-like
chrX	16415758	16415778	-	CTCAGATTGTGCTGGTTGCG	1.0	0.5682	0.7136	0.3517	0.4781	0.5749	0.4385	-0.3008	-0.8891	0.1518	Traf-like
chrX	16415867	16415887	-	CTCGTTGAGAACGGACCGAA	0.8396	0.546	0.5765	0.6289	0.5365	0.613	0.3665	-0.2084	-0.3572	0.295	Traf-like
chrX	16415946	16415966	-	GGGTCCAGTCCTCGACGACC	1.0	0.5246	0.5221	0.325	0.398	0.6232	0.4744	0.3553	0.2949	0.0685	Traf-like
chrX	16416003	16416023	-	GATTGGTTTCCTCCTCCATC	1.0	0.4426	0.7538	0.0694	0.2617	0.4649	0.3684	-0.593	-0.1912	0.2016	Traf-like
chrX	16416020	16416040	-	GATGGCGAATGCCTTCCGAT	0.7397	0.5481	0.7431	0.4491	0.426	0.5619	0.4079	-0.1683	0.0416	0.7	Traf-like
chrX	16416038	16416058	-	ATCCAGCTGGTTCTGTTCGA	0.8077	0.4917	0.8013	0.4176	0.3727	0.5601	0.5191	0.2058	0.3552	0.1198	Traf-like
chrX	16416051	16416071	-	AGCAGTACTGGACATCCAGC	0.8295	0.6014	0.7636	0.2664	0.4092	0.6144	0.4112	0.1536	0.2698	0.3907	Traf-like
chrX	16416063	16416083	-	GTGTGATATCACAGCAGTAC	1.0	0.485	0.631	0.413	0.2304	0.5895	0.4409	-0.0202	0.5712	0.0574	Traf-like
chrX	16416179	16416199	-	CTTTTGGGCCTCATCCAGCC	0.8794	0.381	0.705	0.4601	0.0	0.1901	0.1185	-1.1212	-1.223	0.0936	Traf-like
chrX	16416195	16416215	-	AGAGCTGATTGACCAGCTTT	0.6523	0.2457	0.6263	0.3764	0.4452	0.391	0.2281	-1.0849	-0.4414	0.0367	Traf-like
chrX	16416237	16416257	-	TATTGTCGTTTAGCTGATTC	1.0	0.3461	0.7161	0.2579	0.0	0.3497	0.1	-1.4752	-1.2216	0.0321	Traf-like
chrX	16416401	16416421	-	CTTCACCTCATAGTCCAATG	1.0	0.6921	0.8332	0.3669	0.3508	0.5698	0.5004	0.5358	0.2321	0.2843	Traf-like
chrX	16418574	16418594	-	ATTAGTGTACGGCGCCCATT	1.0	0.4071	0.7541	0.6414	0.2221	0.3199	0.0713	-1.0736	0.1964	0.2354	AnxB11
chrX	16418703	16418723	-	CCTCTGCACGCTGTCCAACA	1.0	0.5653	0.8155	0.5735	0.3052	0.4961	0.452	0.1645	0.0557	0.0538	AnxB11
chrX	16418754	16418774	-	AAACGATGCCATGGCTGGCC	1.0	0.3216	0.6723	0.3191	0.0	0.1025	0.2914	-1.3601	-1.4642	0.0055	AnxB11
chrX	16418759	16418779	-	GAGCTAAACGATGCCATGGC	0.8448	0.5053	0.7148	0.3619	0.5082	0.6379	0.4516	0.0773	0.013	0.0842	AnxB11
chrX	16418763	16418783	-	CGCCGAGCTAAACGATGCCA	1.0	0.5559	0.6252	0.3901	0.4755	0.6829	0.5199	0.4317	0.1689	0.307	AnxB11
chrX	16418796	16418816	-	CGGCCTGCTGCGTCCCATCG	1.0	0.5661	0.839	0.6617	0.5882	0.6117	0.471	-0.138	-0.8377	0.0368	AnxB11
chrX	16419036	16419056	-	TTTTCAGGGAACTCCCACGG	1.0	0.6621	0.7301	0.7834	0.0882	0.5062	0.549	-0.0222	-0.2856	0.2016	AnxB11
chrX	16419201	16419221	-	CTCCCAGCTCACAGAGAGGT	1.0	0.5754	0.5208	0.4654	0.5255	0.6671	0.5497	-0.1205	-0.2149	0.1107	AnxB11
chrX	16419270	16419290	-	CATGGATATGGGCAGGGCTA	0.5132	0.288	0.8108	0.5439	0.3695	0.4749	0.345	-0.1676	0.1361	0.0358	AnxB11
chrX	16419378	16419398	-	GCCGGATATGATGCGGGCTA	1.0	0.4706	0.7636	0.5975	0.5505	0.5879	0.3826	0.1641	-0.0397	0.1139	AnxB11
chrX	16419420	16419440	-	AGTCCCTATCCCGCGGATCG	1.0	0.5645	0.8059	0.2759	0.4878	0.6256	0.514	0.1679	-0.3954	0.0323	AnxB11
chrX	16419695	16419715	-	GGGCGCCCTTTGGAGCTGGT	1.0	0.4282	0.7762	0.6337	0.5127	0.6266	0.383	-0.3349	-0.3527	0.1135	AnxB11
chrX	16419699	16419719	-	CCACGGGCGCCCTTTGGAGC	1.0	0.3786	0.8438	0.3536	0.1124	0.4144	0.2959	-0.2829	-0.5798	0.1335	AnxB11
chrX	16419705	16419725	-	GAGCCGCCACGGGCGCCCTT	1.0	0.3812	0.8212	0.6537	0.3281	0.2794	0.1124	-0.8944	-0.4121	0.085	AnxB11
chrX	16423608	16423628	-	CCTTGATGCCGACGCAGTTG	0.8198	0.4491	0.7432	0.4497	0.2954	0.6015	0.5509	-0.3607	-0.8302	0.1453	hang
chrX	16429097	16429117	-	TCAGGTAACTGATGCAGGCG	1.0	0.6082	0.7136	0.5421	0.4701	0.6035	0.5287	0.6966	-0.113	0.2045	hang
chrX	16429172	16429192	-	TCTTGTTGGTATCCAGCCAC	1.0	0.4887	0.6345	0.5653	0.4054	0.6202	0.5141	0.5203	0.2784	0.0511	hang
chrX	16429186	16429206	-	GTTGAGGAGCTTGCTCTTGT	0.7516	0.3222	0.8155	0.5063	0.3599	0.4224	0.407	-0.3595	0.057	0.0989	hang
chrX	16429283	16429303	-	GCTCATTCTCCAAGTGCTGG	0.8554	0.5587	0.7623	0.4084	0.0391	0.5833	0.4475	0.282	-0.6656	0.4693	hang
chrX	16429286	16429306	-	CGAGCTCATTCTCCAAGTGC	0.6357	0.5	0.6263	0.3445	0.4036	0.6617	0.5542	0.4879	0.2929	0.0995	hang
chrX	16429332	16429352	-	GCGGCTGTCGATGCGGCCGT	0.7083	0.4342	0.7221	0.8374	0.4949	0.459	0.3605	0.3657	-0.1156	0.1407	hang
chrX	16429354	16429374	-	GTGTATGCCGTCCAATATGT	0.9405	0.5365	0.6487	0.4046	0.154	0.541	0.4975	0.331	0.5216	0.1996	hang
chrX	16429467	16429487	-	GTCGCGGTCATTCGGGCCGG	0.6134	0.5292	0.7444	0.862	0.551	0.5572	0.5063	0.4892	-0.6236	0.1338	hang
chrX	16429536	16429556	-	CAGCTAGCCGCCGCCGATGC	1.0	0.3931	0.8203	0.4503	0.3311	0.5448	0.4729	-0.3393	-0.309	0.0059	hang
chrX	16429576	16429596	-	CTGCTGGGATGCGGATGTGG	0.7215	0.592	0.7468	0.8907	0.6769	0.6812	0.6598	0.7363	0.2814	0.1703	hang
chrX	16429579	16429599	-	CCGCTGCTGGGATGCGGATG	0.5596	0.4483	0.8142	0.8112	0.5881	0.5977	0.3518	-0.07	-0.4115	0.009	hang
chrX	16429625	16429645	-	TGCGATACTGGTGAGATTGC	1.0	0.3636	0.7636	0.1851	0.356	0.5065	0.3491	0.0211	0.3493	0.0662	hang
chrX	16429637	16429657	-	GATGATGGTATCTGCGATAC	1.0	0.4304	0.6927	0.4824	0.3737	0.4998	0.4378	-0.0964	0.5271	0.017	hang
chrX	16429751	16429771	-	GAAATTGTCGCTGGCGTCTG	0.9225	0.5861	0.7765	0.5713	0.5105	0.6231	0.4105	-0.1579	-0.9634	0.0306	hang
chrX	16429760	16429780	-	GCTGTGGGCGAAATTGTCGC	1.0	0.5357	0.8013	0.4031	0.0247	0.4093	0.4876	0.2642	-0.251	0.4154	hang
chrX	16429776	16429796	-	GGAACTGGAAGTGGACGCTG	0.3251	0.6263	0.6251	0.5438	0.6455	0.759	0.6515	0.8761	0.2122	0.1979	hang
chrX	16429785	16429805	-	TTGACCACCGGAACTGGAAG	0.7989	0.4546	0.7918	0.3983	0.3583	0.6149	0.4296	0.1654	-0.6728	0.2639	hang
chrX	16429791	16429811	-	GCCGGATTGACCACCGGAAC	0.5483	0.3491	0.7777	0.4178	0.5545	0.5435	0.3839	-0.2832	-0.3487	0.0488	hang
chrX	16429815	16429835	-	GGCTTAAATTTGCGCAATGT	1.0	0.447	0.6499	0.2873	0.0323	0.3724	0.1752	-1.2826	-1.142	0.0345	hang
chrX	16429836	16429856	-	TCCAATGGCAAATATAGCTT	0.9514	0.3839	0.7352	0.2572	0.1698	0.5253	0.4403	-0.2787	-0.1185	0.1707	hang
chrX	16429851	16429871	-	GGAGGAACTGTTATGTCCAA	1.0	0.6178	0.7494	0.6908	0.3948	0.628	0.511	0.1696	0.1022	0.3985	hang
chrX	16429878	16429898	-	GATGGTATAGTTGGCAGCGG	1.0	0.6489	0.7623	0.77	0.4704	0.6349	0.55	0.7167	0.2051	0.487	hang
chrX	16429887	16429907	-	GTTGGAATCGATGGTATAGT	1.0	0.4745	0.7069	0.4538	0.256	0.5081	0.3633	-0.0973	0.209	0.4427	hang
chrX	16429896	16429916	-	GGGGGCAATGTTGGAATCGA	0.9544	0.5001	0.6252	0.6911	0.5146	0.658	0.4994	0.0392	-0.1309	0.1603	hang
chrX	16429905	16429925	-	GGGCCCACTGGGGGCAATGT	1.0	0.4033	0.7126	0.5679	0.3792	0.3759	0.2679	-0.3483	-0.1484	0.053	hang
chrX	16429917	16429937	-	GCAATGGATCCCGGGCCCAC	1.0	0.3425	0.7446	0.4979	0.4082	0.5764	0.3958	0.0161	-0.1035	0.065	hang
chrX	16430057	16430077	-	GTCCACCAGCCTGCTGATGT	1.0	0.5254	0.8061	0.369	0.3837	0.5658	0.5293	0.2339	-0.1255	0.0515	hang
chrX	16430083	16430103	-	ATTGGACGTGGTCGTCGACG	0.6892	0.6393	0.8049	0.5326	0.4755	0.6647	0.5834	0.8745	0.1544	0.4325	hang
chrX	16430095	16430115	-	GCTGCCCGGCGGATTGGACG	1.0	0.5331	0.8531	0.4781	0.4705	0.6426	0.6498	1.0875	0.0889	0.193	hang
chrX	16430101	16430121	-	AACGACGCTGCCCGGCGGAT	0.8116	0.4331	0.7006	0.5265	0.3563	0.4699	0.3487	-0.1754	-0.0596	0.0317	hang
chrX	16430128	16430148	-	AGATACAGATGCAGAAGGCG	0.6315	0.6014	0.5845	0.407	0.4428	0.6726	0.5342	0.8554	-0.0478	0.5001	hang
chrX	16430623	16430643	-	TTGATGGGCATCGCAGGCAG	0.856	0.5136	0.8035	0.8478	0.5328	0.6156	0.4854	0.4345	0.0743	0.4676	hang
chrX	16430639	16430659	-	ATCAATCGGCTCATCTTTGA	1.0	0.3151	0.7636	0.2289	0.123	0.3619	0.0795	-1.5067	-1.1049	0.0103	hang
chrX	16430687	16430707	-	CATGTCATCGGACTCGTCTA	1.0	0.4118	0.7777	0.4876	0.4331	0.5656	0.5348	0.2559	0.3797	0.1259	hang
chrX	16430717	16430737	-	GGAGCGCTCTAGGAACATTG	1.0	0.6291	0.7667	0.391	0.4971	0.7155	0.5716	0.7823	0.3837	0.2586	hang
chrX	16431007	16431027	-	GTCCCCGGCGGCTGCCACAT	0.7027	0.3792	0.6937	0.7064	0.4641	0.4411	0.2365	-0.3751	-0.0063	0.0296	hang
chrX	16431031	16431051	-	GGCCCTGCAGCTGGCCACCT	0.6731	0.3764	0.6654	0.616	0.4045	0.3194	0.1782	-1.0089	-0.7615	0.0238	hang
chrX	16431040	16431060	-	CAGGCTGCAGGCCCTGCAGC	0.6471	0.3232	0.7504	0.3344	0.2101	0.379	0.3588	-0.9621	-0.9877	0.0254	hang
chrX	16431079	16431099	-	CCTTTCGTGGCGACGGGCGT	0.9725	0.402	0.7775	0.404	0.0969	0.4241	0.0896	-0.3798	-0.6439	0.0493	hang
chrX	16431092	16431112	-	TTGGGTGTAGATTCCTTTCG	0.8075	0.5191	0.8332	0.4811	0.5369	0.5708	0.386	-0.242	-0.2787	0.2044	hang
chrX	16431111	16431131	-	GTGGACAACTGGAACAGGTT	0.8198	0.4403	0.7478	0.4573	0.5969	0.7035	0.4806	-0.1481	0.0767	0.0402	hang
chrX	16431122	16431142	-	GGGGGGAGTCTGTGGACAAC	0.8694	0.3536	0.7776	0.4963	0.5224	0.5883	0.3343	-0.4164	0.0198	0.0344	hang
chrX	16431130	16431150	-	TGTGTTGTGGGGGGAGTCTG	0.5176	0.4787	0.7563	0.6538	0.628	0.6277	0.3511	0.2102	-0.2758	0.0675	hang
chrX	16431143	16431163	-	GCTTTGTGATGGGTGTGTTG	0.7578	0.437	0.8423	0.3679	0.5063	0.6507	0.4851	-0.1474	-0.2462	0.1754	hang
chrX	16431154	16431174	-	AGCGGGCGTTGGCTTTGTGA	1.0	0.4747	0.8627	0.5133	0.5714	0.6879	0.5597	0.0377	0.1462	0.1073	hang
chrX	16431165	16431185	-	GCGGCAGCCAAAGCGGGCGT	1.0	0.4597	0.7221	0.5207	0.478	0.6382	0.4348	0.4067	0.0622	0.0791	hang
chrX	16431220	16431240	-	TGCCCGATTTGCCTCAGCGG	1.0	0.5886	0.8011	0.4708	0.4947	0.6664	0.6262	1.0833	0.3694	0.1887	hang
chrX	16431268	16431288	-	CACCTGGCGGTACTTTTGCG	1.0	0.573	0.8363	0.359	0.5635	0.6675	0.6665	-0.2535	-0.5282	0.3585	hang
chrX	16431284	16431304	-	TGAACGCGTTCATCACCACC	1.0	0.5936	0.6499	0.2635	0.4428	0.6654	0.5693	0.9033	0.8293	0.3458	hang
chrX	16431357	16431377	-	ACTTTGTCGCGGGTGAGCAA	1.0	0.5401	0.801	0.5319	0.0238	0.6	0.5863	0.6612	0.5951	0.7071	hang
chrX	16431419	16431439	-	AACATCGGCAGGTCATCGTC	0.7558	0.5071	0.6946	0.4956	0.3438	0.4872	0.4757	0.329	0.8968	0.1015	hang
chrX	16431547	16431567	-	ATGCGAGATGAACAGCGCCT	1.0	0.5252	0.7636	0.6036	0.2247	0.5361	0.5497	-0.016	0.0465	0.377	hang
chrX	16431646	16431666	-	GTCTGCCACATCATCTGCAA	0.7498	0.5221	0.7161	0.357	0.2712	0.6143	0.3244	-0.297	-0.486	0.0936	hang
chrX	16431690	16431710	-	CCTGCTCCGGCATCGGCAAC	0.8746	0.2667	0.7363	0.4118	0.1258	0.2924	0.3084	-0.6919	-0.627	0.0335	hang
chrX	16431721	16431741	-	TGTCACTGTGGGACTATTCA	0.9065	0.4242	0.8249	0.2718	0.3622	0.4958	0.1966	-0.4232	0.2287	0.077	hang
chrX	16431733	16431753	-	TTCTCCGCTGGCTGTCACTG	1.0	0.4578	0.6876	0.3594	0.4395	0.6663	0.513	0.329	-0.4003	0.0374	hang
chrX	16431745	16431765	-	GGGTGTAACAACTTCTCCGC	1.0	0.5468	0.6877	0.4881	0.3072	0.6025	0.4989	0.4698	0.2938	0.135	hang
chrX	16431786	16431806	-	TCCTTGGCGCGCAGTTTCTC	0.7308	0.2076	0.7113	0.1856	0.0875	0.3204	0.047	-1.1687	-0.7821	0.0214	hang
chrX	16431847	16431867	-	GTGCTTAGTGCGGAATCCCT	1.0	0.5042	0.7292	0.5727	0.5031	0.5701	0.3173	-0.2029	-0.0236	0.09	hang
chrX	16431908	16431928	-	TCGAGTTGTTATCCTTGCGT	1.0	0.4896	0.7494	0.5089	0.2864	0.6121	0.5037	0.2205	0.0397	0.088	hang
chrX	16432036	16432056	-	TCGCTGGTGCGTTTCCAGCT	1.0	0.4409	0.7525	0.611	0.3944	0.2585	0.3849	-0.431	-0.3639	0.0611	hang
chrX	16432052	16432072	-	AGACATGATCGAGGAATCGC	1.0	0.5464	0.6252	0.1724	0.1604	0.5899	0.6149	0.534	0.5101	0.1657	hang
chrX	16432076	16432096	-	CCACACCGCCCAAGTGATCC	0.7857	0.4918	0.7352	0.2247	0.0445	0.3814	0.451	0.2662	0.2148	0.0315	hang
chrX	16432126	16432146	-	GGCCATGCCGCTGCCAGTGG	0.9316	0.5242	0.8758	0.6411	0.6124	0.6549	0.5071	0.5719	-0.1126	0.0452	hang
chrX	16432147	16432167	-	GTGTTCCATGCTGTTGCTCC	1.0	0.4016	0.7161	0.3876	0.1228	0.4583	0.4802	-0.2595	-0.7471	0.0094	hang
chrX	16432266	16432286	-	TGATTACCGCCCGCCAGTTT	0.8125	0.2894	0.7586	0.5334	0.0105	0.2966	0.1484	-1.027	-0.2502	0.0913	hang
chrX	16432309	16432329	-	GGCTGCGGCGGCAGAAGCGC	0.5661	0.4114	0.6203	0.3332	0.3835	0.636	0.5977	0.6278	0.3477	0.131	hang
chrX	16432366	16432386	-	ACGGGAGAAGTACTGGGATT	1.0	0.2857	0.7636	0.6419	0.5138	0.4885	0.3786	-0.3958	-0.0995	0.0138	hang
chrX	16432373	16432393	-	GCGGCATACGGGAGAAGTAC	1.0	0.4525	0.6026	0.4807	0.4732	0.6401	0.4387	0.1421	0.5131	0.0582	hang
chrX	16432405	16432425	-	GTTGTACTGCTGGCCGCAAA	1.0	0.5072	0.8249	0.5636	0.3856	0.5159	0.17	-0.8189	-0.7697	0.0572	hang
chrX	16432448	16432468	-	TCGGATGCTTCGATTCCATG	0.9486	0.657	0.8663	0.3938	0.4587	0.646	0.5573	0.6183	0.212	0.4889	hang
chrX	16432479	16432499	-	CGCACGCACTTGTATGTCTC	1.0	0.4043	0.7503	0.3663	0.364	0.4173	0.3024	-0.4803	-0.4362	0.0276	hang
chrX	16433163	16433183	-	GGCTCCTCCTCTTCATCATC	0.3747	0.3287	0.5788	0.1307	0.2691	0.3799	0.1647	-0.9726	-0.4831	0.0715	hang
chrX	16433197	16433217	-	GTCATCCAGGCGCATCTTCT	0.8491	0.3356	0.8249	0.149	0.2283	0.3435	0.0998	-1.0389	-0.007	0.0178	hang
chrX	16433272	16433292	-	GCTGAACACCGCATTGCAGA	1.0	0.5645	0.7777	0.2849	0.0	0.366	0.194	-0.4741	-0.9123	0.1343	hang
chrX	16433311	16433331	-	ATAGTGGGAACGCATATGAT	1.0	0.5142	0.7997	0.4368	0.3887	0.5789	0.5607	0.5365	1.1151	0.4605	hang
chrX	16433327	16433347	-	CTGCATTCGAGGCCGTATAG	1.0	0.5386	0.8946	0.4692	0.4552	0.5633	0.2701	-0.1191	0.07	0.1448	hang
chrX	16433386	16433406	-	TGCGGTTATCGTTAGCGATT	0.9031	0.2729	0.7494	0.4525	0.0529	0.2706	0.1396	-1.0378	-0.3773	0.0271	hang
chrX	16433412	16433432	-	CCCAACTCCGAATCCGTTGC	0.7468	0.3982	0.7636	0.1729	0.1972	0.4284	0.3744	-0.3861	-0.4998	0.076	hang
chrX	16433463	16433483	-	GGCACATTGGCAGGCGTTGC	0.9303	0.3182	0.637	0.1795	0.2646	0.4241	0.2545	-0.7459	-0.7598	0.0067	hang
chrX	16433476	16433496	-	AGCCATTGCCGGTGGCACAT	1.0	0.4989	0.7541	0.5093	0.179	0.3218	0.441	-0.0473	0.2997	0.0637	hang
chrX	16433484	16433504	-	GTTTGGTTAGCCATTGCCGG	0.6979	0.5842	0.8093	0.5445	0.1781	0.6251	0.515	0.4771	-0.1616	0.4785	hang
chrX	16433501	16433521	-	CTGCCTGCTCCTGGGGCGTT	0.9052	0.3115	0.6166	0.7154	0.353	0.2319	0.1142	-1.3679	-1.3702	0.0123	hang
chrX	16433510	16433530	-	GGCGAAAAACTGCCTGCTCC	1.0	0.3103	0.7966	0.0561	0.2683	0.5104	0.3594	-0.4736	-0.6139	0.007	hang
chrX	16433543	16433563	-	GGAAGCGGCGATCGGCTGCC	1.0	0.4768	0.6864	0.439	0.2444	0.3786	0.3325	-0.9187	-1.1681	0.1621	hang
chrX	16433588	16433608	-	TCTTCGAACTGAAGCGACGC	1.0	0.5798	0.5989	0.2573	0.0174	0.5727	0.5889	0.6886	0.121	0.2133	hang
chrX	16433624	16433644	-	CCTGATGATCGGTGAGCATG	1.0	0.6298	0.7279	0.5708	0.3927	0.624	0.6557	0.8121	0.2723	0.0887	hang
chrX	16433743	16433763	-	GATAATCATTTCATCCTTGA	1.0	0.3108	0.721	0.2944	0.0326	0.3398	0.1226	-1.3518	-0.9044	0.1042	hang
chrX	16433878	16433898	-	GTCGTCAATCTTGGAGGACG	1.0	0.5627	0.6807	0.5115	0.5718	0.6446	0.4666	0.1923	-0.5651	0.083	hang
chrX	16433887	16433907	-	TAGAGAGTCGTCGTCAATCT	1.0	0.4662	0.7777	0.5646	0.2758	0.4368	0.3201	-0.4974	-0.0331	0.0225	hang
chrX	16433988	16434008	-	TTGCACTGGTACCAGTACAG	1.0	0.6463	0.8474	0.6175	0.507	0.6236	0.6386	0.4922	0.1984	0.2037	hang
chrX	16434002	16434022	-	TTGATGGACAGTACTTGCAC	0.9338	0.5957	0.7871	0.3454	0.3923	0.695	0.6402	0.5037	0.6098	0.1124	hang
chrX	16434018	16434038	-	TTGTTGGTGTTAAAGTTTGA	1.0	0.3114	0.7113	0.3459	0.1336	0.3487	0.1702	-0.8568	-0.701	0.1658	hang
chrX	16434034	16434054	-	GTGGATGGCCAGCTTCTTGT	0.9773	0.4304	0.8249	0.5839	0.3698	0.5079	0.4782	0.1256	0.4352	0.168	hang
chrX	16434049	16434069	-	GTCATGCGAGTTGATGTGGA	0.812	0.5763	0.7383	0.4731	0.5815	0.659	0.6022	0.6394	0.1228	0.172	hang
chrX	16434053	16434073	-	ACTCGTCATGCGAGTTGATG	1.0	0.5685	0.8237	0.5324	0.3198	0.5607	0.3617	0.1019	-0.3123	0.0596	hang
chrX	16439972	16439992	-	CCGGAGAATCCGGACAACAA	1.0	0.5775	0.8343	0.6075	0.4927	0.6321	0.6563	0.1123	-0.1596	0.0965	CDC50
chrX	16439997	16440017	-	GCAGAAGGGTCTGGCCGACC	0.9524	0.4209	0.721	0.5916	0.5168	0.6009	0.3745	0.0771	0.1849	0.0106	CDC50
chrX	16440006	16440026	-	AATTTTCTGGCAGAAGGGTC	1.0	0.4873	0.5857	0.4907	0.0	0.3555	0.2732	-0.4905	-0.4755	0.042	CDC50
chrX	16440019	16440039	-	GCTTCTCAAAGCCAATTTTC	1.0	0.2521	0.5647	0.1475	0.026	0.2792	0.0712	-1.6487	-1.0505	0.1183	CDC50
chrX	16440103	16440123	-	TGCTGAAGACGGGCATTGCC	0.7484	0.4162	0.6471	0.1734	0.2421	0.3686	0.2886	-0.8136	-0.7695	0.1079	CDC50
chrX	16440140	16440160	-	ACGCTGACCCTCTTGCAGGG	1.0	0.7144	0.8222	0.6032	0.4068	0.5975	0.649	0.5328	0.0149	0.235	CDC50
chrX	16440327	16440347	-	ACGGGACGACGAGCAGCTGC	0.7775	0.4261	0.7245	0.3504	0.4758	0.627	0.4986	0.4442	0.2522	0.0079	CDC50
chrX	16440408	16440428	-	ACTTCCTTTTTTAAAGGGTG	1.0	0.4364	0.543	0.4261	0.1955	0.579	0.2367	-1.1787	-1.5006	0.1103	CDC50
chrX	16440721	16440741	-	TACCACCTGTGCGGAGTATC	1.0	0.2917	0.6536	0.4553	0.2491	0.2948	0.185	-1.0967	-0.1747	0.0126	CDC50
chrX	16440817	16440837	-	TCTATTCATACCCATCGGCG	1.0	0.6623	0.7703	0.2438	0.3811	0.6401	0.5837	1.0604	0.2282	0.6932	CDC50
chrX	16440893	16440913	-	AGCAACAGCGCCTGCCCGCC	0.8958	0.3596	0.6723	0.492	0.2157	0.2558	0.2304	-0.4099	-0.4561	0.0351	CDC50
chrX	16441838	16441858	-	GATTCTCCAGCTCAAGATCC	0.89	0.4373	0.5788	0.1764	0.175	0.5767	0.4865	-0.4565	-0.4195	0.0203	rngo
chrX	16441901	16441921	-	CGTTGAAAATTACCGCTATT	1.0	0.3167	0.6877	0.2095	0.0	0.2125	0.0544	-2.2816	-1.4773	0.0305	rngo
chrX	16441936	16441956	-	TTGCAGCGTCTGTTTGTCGC	1.0	0.4257	0.8343	0.3638	0.0609	0.3962	0.1979	-0.3937	-0.7619	0.1503	rngo
chrX	16442011	16442031	-	CTCTCTCTCACCTGGGCGAT	0.9372	0.3649	0.5408	0.493	0.3438	0.3343	0.2503	-1.0321	-0.9893	0.0384	rngo
chrX	16443506	16443526	-	AAGTCGAGCGTGCTGATCGC	1.0	0.4505	0.7312	0.3726	0.3263	0.5926	0.403	0.1993	0.314	0.1908	rngo
chrX	16443569	16443589	-	TGCTGCACCCGCCTTGACGG	1.0	0.5682	0.8283	0.4204	0.4992	0.6785	0.662	1.0306	-0.2042	0.2413	rngo
chrX	16443636	16443656	-	CACATTGAACTCATCGGTCG	1.0	0.4719	0.8049	0.3326	0.3733	0.6007	0.3523	-0.1073	-0.8775	0.0219	rngo
chrX	16443674	16443694	-	AACATCTGTCGCACCGTCTC	1.0	0.3003	0.7777	0.2065	0.3094	0.3871	0.2158	-0.4655	-0.1658	0.0112	rngo
chrX	16443702	16443722	-	GAGCGACAGAGTCTCGGGAC	1.0	0.5431	0.729	0.6943	0.6403	0.6613	0.4922	0.3483	0.3203	0.0152	rngo
chrX	16443741	16443761	-	ATCGATGGCTTCCGCCAGGC	0.6032	0.3355	0.6723	0.3897	0.4251	0.4435	0.2347	-1.1107	-1.0636	0.0143	rngo
chrX	16443756	16443776	-	TTCCTTGTCGCCGGAATCGA	1.0	0.4369	0.6536	0.3872	0.3294	0.4794	0.3497	-0.1023	-0.4316	0.1696	rngo
chrX	16443916	16443936	-	TGGCAGCCGCCATGTTATCC	1.0	0.3973	0.7588	0.2719	0.2014	0.3559	0.2603	-0.523	-0.014	0.0099	rngo
chrX	16443936	16443956	-	GATCTCTGGATTGTATTCAA	1.0	0.5066	0.6819	0.5366	0.4196	0.5653	0.5318	0.4294	0.7299	0.1246	rngo
chrX	16443950	16443970	-	GTAACCGTGCCAAAGATCTC	1.0	0.4717	0.7079	0.1154	0.2358	0.4912	0.3544	0.2889	0.7348	0.4332	rngo
chrX	16444100	16444120	-	CTTTGCTCATGATCGTCGTC	1.0	0.2973	0.6673	0.2813	0.0	0.3388	0.1012	-1.2263	-1.2209	0.1128	rngo
chrX	16444139	16444159	-	TGTCAATCAGACGGTTGACA	1.0	0.6378	0.7069	0.2651	0.2734	0.5742	0.4933	0.0803	0.0822	0.1244	rngo
chrX	16444180	16444200	-	GGGCTGTGTGCCAACGCCCT	1.0	0.4777	0.8013	0.5972	0.558	0.4069	0.4182	-1.0447	-1.1808	0.0308	rngo
chrX	16444201	16444221	-	CATGTGTATCCTGCCCAGAA	1.0	0.5444	0.7525	0.4756	0.4091	0.5106	0.3211	-0.12	0.0298	0.0337	rngo
chrX	16446239	16446259	-	GGCATCGCTCACCAAGGGCC	1.0	0.4412	0.6473	0.3128	0.3566	0.5714	0.3901	-0.1038	-0.554	0.0554	eIF2alpha
chrX	16446335	16446355	-	GAGCAACATCAAGCGGAAGC	0.8489	0.5392	0.7636	0.3447	0.2008	0.6011	0.4034	0.2808	0.2301	0.0282	eIF2alpha
chrX	16446383	16446403	-	CGTCTTCGATGAGTGCAACC	0.9331	0.5798	0.7636	0.2135	0.2136	0.5085	0.5631	0.3465	0.226	0.195	eIF2alpha
chrX	16446477	16446497	-	ATCTCTACCAGAAGACCGCC	1.0	0.5069	0.445	0.2262	0.2781	0.5547	0.4765	0.0034	-0.2115	0.277	eIF2alpha
chrX	16446668	16446688	-	CGGCAAGACCGAACCGGTGG	1.0	0.4923	0.8474	0.7552	0.6205	0.6834	0.4938	0.4476	-0.2922	0.1081	eIF2alpha
chrX	16446671	16446691	-	TGTCGGCAAGACCGAACCGG	1.0	0.6516	0.7468	0.7312	0.5868	0.7012	0.6064	1.5811	0.6903	0.4748	eIF2alpha
chrX	16446794	16446814	-	CGTGCTGTCCATCGCCGAGA	0.9859	0.4688	0.6512	0.4644	0.2048	0.5514	0.3342	-0.0198	-0.1083	0.0494	eIF2alpha
chrX	16446821	16446841	-	GGAGATCGAGGATGTCGTTA	0.8824	0.5475	0.7069	0.4221	0.4384	0.5811	0.5143	-0.1188	0.3214	0.2368	eIF2alpha
chrX	16447929	16447949	-	GAACGCCCTGAAGGATCTTC	0.6372	0.3396	0.6536	0.4666	0.3267	0.413	0.2574	-0.8904	-0.0281	0.0795	CG34015
chrX	16447953	16447973	-	ATTCCTTACAGTGCAGCTCA	1.0	0.5439	0.6263	0.3522	0.2438	0.5518	0.5252	0.1142	0.1469	0.0442	CG34015
chrX	16448159	16448179	-	GCGGATCCCCTCCACTGTTT	1.0	0.2709	0.7919	0.568	0.2564	0.3716	0.2051	-0.9883	-0.2351	0.0751	CG34015
chrX	16448182	16448202	-	ATTTTCTGCCTAATTTCCGA	0.6582	0.4695	0.7019	0.2189	0.0	0.2838	0.1114	-1.2583	-1.2746	0.3444	CG34015
chrX	16449902	16449922	-	CGGTTCCGTGGGCAACTGCT	1.0	0.4468	0.6471	0.609	0.4326	0.502	0.5318	-0.2172	-0.1391	0.2165	eIF4H1
chrX	16449990	16450010	-	CGTACTTCACCTCAAAGTCC	0.9617	0.5179	0.6121	0.146	0.1605	0.5977	0.4965	-0.1962	-0.3944	0.0926	eIF4H1
chrX	16450382	16450402	-	GGCGAGGTGGGCCGCGCTTC	1.0	0.2059	0.7729	0.5577	0.4304	0.3391	0.154	-1.0354	-0.8619	0.004	eIF4H1
chrX	16450395	16450415	-	CTGCTGCCGCCCTGGCGAGG	1.0	0.4843	0.8426	0.629	0.3432	0.5247	0.4696	0.278	-0.1426	0.0167	eIF4H1
chrX	16450403	16450423	-	AGGACTGACTGCTGCCGCCC	0.7955	0.4827	0.637	0.4307	0.5211	0.6808	0.5752	0.7067	0.6891	0.0196	eIF4H1
chrX	16451327	16451347	-	CGATCCTGGTTACGCTCGAA	1.0	0.5621	0.5408	0.4586	0.3225	0.4997	0.3699	-0.6844	-0.6583	0.1375	eIF4H1
chrX	16451341	16451361	-	GCTGACCGCGATCCCGATCC	0.563	0.4325	0.8061	0.403	0.3712	0.5794	0.5973	0.3225	0.3528	0.0627	eIF4H1
chrX	16451383	16451403	-	AGCGATCGCCGTCGCGCGAC	1.0	0.3831	0.6864	0.669	0.0929	0.4225	0.2367	-0.2873	-0.1939	0.0379	eIF4H1
chrX	16480775	16480795	-	TAATTAATTTGGCCGCGGTC	1.0	0.4583	0.6862	0.3518	0.0	0.4052	0.0837	-0.9453	-0.9697	0.0187	para
chrX	16480786	16480806	-	CTAGCTGTCGCTAATTAATT	1.0	0.2017	0.7079	0.1622	0.2494	0.3028	0.0673	-1.1658	-0.1459	0.1722	para
chrX	16481327	16481347	-	GCTCGATTTCGTGATTGTCA	0.7052	0.5474	0.7636	0.2147	0.0	0.4381	0.3922	-0.3233	-0.2122	0.1396	para
chrX	16481349	16481369	-	ACTTCACCAACGCGTGGTGT	1.0	0.4923	0.6368	0.4186	0.1588	0.5423	0.4738	0.0413	-0.2521	0.1712	para
chrX	16481355	16481375	-	AAGTGTACTTCACCAACGCG	1.0	0.6876	0.6554	0.5605	0.4073	0.6423	0.5707	0.9742	0.142	0.8591	para
chrX	16481390	16481410	-	GGAAATGTTAATCAAGTGGT	1.0	0.5187	0.5906	0.3355	0.2653	0.6626	0.4307	0.3054	0.1696	0.1569	para
chrX	16481394	16481414	-	TCTTGGAAATGTTAATCAAG	1.0	0.5162	0.6993	0.3352	0.0325	0.5501	0.3979	-0.1577	-0.4802	0.4835	para
chrX	16481411	16481431	-	ATTTACGGTTATATTCTTCT	0.9625	0.3406	0.6877	0.1922	0.0	0.3312	0.0527	-1.6079	-0.9008	0.0308	para
chrX	16481441	16481461	-	GCAGGATATTTTATACTATA	0.9211	0.3255	0.6394	0.4089	0.1982	0.357	0.0879	-1.4208	-0.7373	0.168	para
chrX	16482627	16482647	-	TTTAATGAGTAGCTTAGCTT	1.0	0.3967	0.7824	0.3062	0.0	0.4112	0.3391	-0.5917	-0.3938	0.096	para
chrX	16482721	16482741	-	ACTCGCCGTTCTGGCAAGGA	0.9143	0.4353	0.6864	0.4258	0.4533	0.5956	0.4967	-0.1765	-0.3595	0.0809	para
chrX	16482730	16482750	-	GTGACGATGACTCGCCGTTC	0.9128	0.3757	0.6606	0.6794	0.3358	0.4922	0.3935	-0.4243	-0.0671	0.0281	para
chrX	16482888	16482908	-	TTTAGGTCTCGACGAGGAAC	1.0	0.4188	0.663	0.3502	0.0	0.4664	0.3437	-0.2116	-0.2361	0.1388	para
chrX	16482945	16482965	-	CAAGGGCAGCGCCGAGACGA	1.0	0.4312	0.7055	0.6462	0.5159	0.6607	0.6365	0.7746	0.531	0.0772	para
chrX	16483004	16483024	-	ACTGCCAGCATTAACTCATA	1.0	0.4388	0.6937	0.3636	0.1747	0.3418	0.3401	-0.4964	0.6092	0.1349	para
chrX	16483071	16483091	-	TAACCACCAAGACAATAGAC	1.0	0.4984	0.5775	0.1855	0.1543	0.552	0.4767	0.3804	0.7063	0.1411	para
chrX	16483103	16483123	-	ACTATAACTATACAGATGAT	1.0	0.5318	0.6722	0.258	0.2143	0.5425	0.4881	0.0967	0.6235	0.2726	para
chrX	16483748	16483768	-	GGTGGCCATCGGGGATGGCA	0.7436	0.462	0.652	0.5768	0.5461	0.6218	0.4544	-0.1858	-0.4302	0.0787	para
chrX	16483753	16483773	-	CTGGAGGTGGCCATCGGGGA	0.7241	0.4217	0.7667	0.8589	0.5803	0.5889	0.432	0.0515	-0.1526	0.0154	para
chrX	16483772	16483792	-	GATCAAGGAGCAGACGCAAC	0.8367	0.4265	0.7777	0.4295	0.2916	0.5397	0.5284	0.1491	0.3648	0.071	para
chrX	16483835	16483855	-	TGGTGACAACGAACTGGAGC	1.0	0.4089	0.7161	0.1601	0.3018	0.609	0.3367	-0.2953	-0.7338	0.0279	para
chrX	16483841	16483861	-	AGAGCATGGTGACAACGAAC	1.0	0.5354	0.6263	0.3432	0.3881	0.6498	0.5606	0.2956	0.5753	0.0913	para
chrX	16483855	16483875	-	CGTTGTATATCTGCAGAGCA	0.8462	0.6518	0.5715	0.5012	0.3748	0.6126	0.3795	-0.0647	-0.5294	0.4211	para
chrX	16486350	16486370	-	CCAACCAGATCAGTTGGATT	1.0	0.3343	0.6937	0.3129	0.1404	0.3762	0.2944	-0.7062	-0.4041	0.076	para
chrX	16486356	16486376	-	AGAGGACCAACCAGATCAGT	1.0	0.5557	0.6394	0.4289	0.3342	0.6118	0.4526	0.395	0.5945	0.1554	para
chrX	16486458	16486478	-	GAATTGGCCGATTTAAAAGT	0.7447	0.4453	0.658	0.1965	0.1483	0.5422	0.2638	-0.7587	-0.7145	0.1962	para
chrX	16486474	16486494	-	GCCGAGGCCTTCAATCGAAT	1.0	0.5269	0.8013	0.1968	0.1237	0.3307	0.159	-0.8743	-0.3476	0.3986	para
chrX	16486546	16486566	-	GCCTTGCTTTTGTCCAATTT	0.9	0.2175	0.7585	0.3405	0.2322	0.3463	0.0577	-2.1563	-1.9538	0.0266	para
chrX	16486719	16486739	-	CGTTGTCATCGGCAATCTTG	0.8609	0.5166	0.7514	0.3756	0.3216	0.5429	0.3844	-0.0881	-0.3882	0.1597	para
chrX	16486746	16486766	-	CTCGTGCATTCCCTTCTTCT	0.8007	0.2512	0.8013	0.2248	0.2826	0.3469	0.1716	-1.1158	-0.5006	0.0238	para
chrX	16486776	16486796	-	CATGTGGGACTGCATGTACG	1.0	0.6066	0.9182	0.4695	0.5736	0.6788	0.6945	0.8297	0.3945	0.2659	para
chrX	16486792	16486812	-	GAGAATGGATCGAGTCCATG	0.846	0.646	0.7954	0.4493	0.626	0.688	0.4979	0.3019	0.0165	0.3015	para
chrX	16486807	16486827	-	TCCGGGTGCTCTGCGGAGAA	0.7624	0.4343	0.7809	0.589	0.6162	0.6131	0.3754	-0.3227	-0.5948	0.0525	para
chrX	16486867	16486887	-	CGGATGGCGACCTGCCGCGC	1.0	0.4257	0.7446	0.5241	0.3998	0.5383	0.4022	-0.1037	-0.2393	0.0164	para
chrX	16486883	16486903	-	CACAAGGACCGCTTTCCGGA	1.0	0.5599	0.7525	0.3125	0.3508	0.6001	0.4439	0.3945	0.1793	0.3017	para
chrX	16487884	16487904	-	CTGTTCGGAAAGAATTATCA	0.9584	0.4172	0.7349	0.2912	0.1577	0.5104	0.4216	0.2005	0.456	0.0712	para
chrX	16487915	16487935	-	CATCTTCATCTTTGCGGTGA	1.0	0.3743	0.6785	0.3712	0.0	0.2517	-0.0056	-1.6694	-1.9138	0.0107	para
chrX	16487966	16487986	-	GGGACGCACCATGGGCGCTT	1.0	0.2868	0.6748	0.4619	0.3614	0.5194	0.3571	-0.5043	-0.4455	0.0174	para
chrX	16487975	16487995	-	TTCGATTATGGGACGCACCA	1.0	0.5327	0.7966	0.3703	0.449	0.6385	0.4637	0.1982	-0.053	0.1881	para
chrX	16487987	16488007	-	TAATTTACTCATTTCGATTA	0.4981	0.3028	0.6736	0.1703	0.0	0.1544	0.0167	-2.009	-1.623	0.0073	para
chrX	16488018	16488038	-	TATTCAAACTGGCCAAGTCT	1.0	0.5011	0.6119	0.3352	0.1034	0.4904	0.2722	-0.4737	-0.1801	0.0197	para
chrX	16489003	16489023	-	GTCATGGGCATGCAGCTGTT	0.7126	0.4204	0.7855	0.6704	0.3007	0.3631	0.3634	-0.3643	0.13	0.1212	para
chrX	16489019	16489039	-	TATCTTCATATTCGCGGTCA	1.0	0.3855	0.6785	0.4233	0.113	0.4262	0.0763	-1.0209	-1.1445	0.0072	para
chrX	16489091	16489111	-	GAATTTGCTCATATCGATTA	0.7692	0.2851	0.6877	0.2676	0.0	0.3781	0.0292	-1.5071	-1.0727	0.01	para
chrX	16489122	16489142	-	TTTTCAAGCTGGCCAAATCG	0.8756	0.6136	0.6957	0.2904	0.0	0.439	0.512	-0.4276	-0.6987	0.2194	para
chrX	16489344	16489364	-	CGTATTGCGTTCCTTTCGAT	1.0	0.4672	0.7148	0.4054	0.2094	0.3981	0.2208	-0.9318	-0.5877	0.2204	para
chrX	16489392	16489412	-	GGCCCTATCGCTATTGGAAC	1.0	0.2591	0.6937	0.1767	0.3325	0.5603	0.1792	-1.1703	-1.2329	0.0396	para
chrX	16489398	16489418	-	TATCGTGGCCCTATCGCTAT	1.0	0.4704	0.7919	0.5027	0.2705	0.3891	0.2072	-0.6881	0.017	0.1003	para
chrX	16489413	16489433	-	CATCTTCGACTTCATTATCG	1.0	0.6263	0.8332	0.1686	0.1933	0.4775	0.3574	-0.5967	-0.6662	0.1255	para
chrX	16489438	16489458	-	AGTACTATTTCCAGGAGGGC	1.0	0.4946	0.5599	0.1532	0.2385	0.5535	0.3774	-0.1272	-0.1063	0.0951	para
chrX	16489473	16489493	-	CGAGGCCACCATGAAGCTAA	1.0	0.553	0.7103	0.4567	0.3869	0.5411	0.3591	-0.2735	-0.1048	0.0942	para
chrX	16489609	16489629	-	ATGGAACGCGTGCTCAAGAG	0.7702	0.5856	0.8458	0.7544	0.595	0.6959	0.6385	0.7763	0.3071	0.1513	para
chrX	16489628	16489648	-	CCACGATATGAACAAGGAGA	0.8118	0.6043	0.6678	0.4012	0.3228	0.6169	0.5643	0.2536	-0.1966	0.5068	para
chrX	16489655	16489675	-	CAACACGATGTTCATGGCAA	0.9521	0.517	0.7636	0.5101	0.1531	0.5177	0.2913	-0.2734	-0.7032	0.1135	para
chrX	16489661	16489681	-	TGTGGTCAACACGATGTTCA	0.7462	0.528	0.7777	0.4163	0.2624	0.4427	0.4524	-0.1701	-0.1773	0.0425	para
chrX	16489679	16489699	-	CTTCATCACGCTGTGCATTG	1.0	0.5641	0.8474	0.4216	0.2352	0.4251	0.4167	-0.5427	-0.875	0.064	para
chrX	16489737	16489757	-	TTTGGTTGAAATTTCAGGAG	0.7513	0.5921	0.7561	0.4806	0.0	0.4125	0.3114	-0.2317	-0.545	0.0954	para
chrX	16489755	16489775	-	TGTGGGACTGTTGCTGGGTT	1.0	0.3089	0.7667	0.9106	0.5755	0.6204	0.3802	-0.7888	-1.0469	0.0392	para
chrX	16489773	16489793	-	GCATCGATGTGTTTTGTGTG	1.0	0.5596	0.6765	0.2672	0.4282	0.6361	0.5065	-0.8102	-1.197	0.1408	para
chrX	16489837	16489857	-	ACAGAGGACGATGACGAGGA	0.2939	0.5667	0.7525	0.5563	0.5867	0.6764	0.6144	0.3669	-0.0454	0.1687	para
chrX	16492448	16492468	-	AGTCGGGCAAGCGATCGCGG	1.0	0.6977	0.8993	0.5661	0.495	0.7072	0.6555	1.5188	0.8784	0.5186	para
chrX	16492478	16492498	-	GACATCATCGAACAGGCCGC	0.9541	0.6207	0.7494	0.3222	0.242	0.6073	0.5371	0.8945	0.4549	0.3134	para
chrX	16492509	16492529	-	TTTGCTCCTTTCAGATGTGA	1.0	0.4995	0.5554	0.4648	0.0	0.2985	0.3467	-1.0355	-1.1476	0.2275	para
chrX	16498284	16498304	-	GCCCGTCCAGACACAAACGG	1.0	0.7441	0.78	0.7168	0.5807	0.7068	0.705	1.6314	0.6203	0.8571	para
chrX	16498340	16498360	-	CTGGAGTGCACGGACGAAGC	1.0	0.4865	0.8485	0.5591	0.3813	0.5638	0.4248	-0.0429	-0.0055	0.0219	para
chrX	16498359	16498379	-	ATAATTACAGGAAATTGGCC	1.0	0.5164	0.6864	0.1531	0.0	0.4664	0.3345	0.2421	0.2331	0.2993	para
chrX	16498364	16498384	-	TTTCGATAATTACAGGAAAT	1.0	0.2982	0.7352	0.2906	0.0	0.2863	0.0287	-1.4849	-1.0169	0.063	para
chrX	16498479	16498499	-	CAATGGCGGCACCACCTGTC	1.0	0.4263	0.7334	0.5614	0.3082	0.3833	0.3571	-0.2532	0.1028	0.0029	para
chrX	16498572	16498592	-	ACTCGGCGGCATGGCCGTCA	0.8266	0.4116	0.7729	0.6802	0.3138	0.4988	0.4876	0.0124	0.1202	0.0069	para
chrX	16498581	16498601	-	TGGCGATCTACTCGGCGGCA	1.0	0.5629	0.6581	0.5591	0.31	0.5237	0.3747	0.0208	-0.3424	0.1518	para
chrX	16498601	16498621	-	CGAATATCGTATACCTCACA	1.0	0.6111	0.7352	0.3216	0.3052	0.5944	0.421	0.0086	0.0574	0.1991	para
chrX	16498726	16498746	-	ATCATAGTGCCCGTGTACTA	0.8673	0.4352	0.7777	0.3962	0.2915	0.4797	0.493	0.5779	0.9421	0.167	para
chrX	16498753	16498773	-	ACCCCGATGTCCGAAGAGAA	1.0	0.5011	0.6153	0.3817	0.4511	0.6005	0.4491	0.0666	-0.1925	0.0549	para
chrX	16498838	16498858	-	CGGTAGCGATCGTAAGCCAT	1.0	0.5768	0.6911	0.6949	0.5316	0.6236	0.5595	0.3302	0.4555	0.2991	para
chrX	16498867	16498887	-	CGGAACGGACGTGGCCGCTT	0.9725	0.403	0.721	0.6954	0.4917	0.4847	0.3895	-0.4359	-0.1832	0.0335	para
chrX	16500552	16500572	-	TAGACATCCTTATCCTTACC	1.0	0.4825	0.6796	0.2685	0.2599	0.4811	0.3268	-0.4648	0.0527	0.1416	para
chrX	16504075	16504095	-	GTCCATTCGGAGCGTCGAGG	1.0	0.571	0.8237	0.521	0.537	0.6563	0.4957	0.6983	0.079	0.1934	para
chrX	16504137	16504157	-	ATCAGCTATGAGCTATTTGT	0.8716	0.3728	0.715	0.4095	0.3483	0.4696	0.262	-0.2096	0.4751	0.1113	para
chrX	16504183	16504203	-	GGCTGCACTGCATCCGGAAA	0.9199	0.4387	0.7303	0.4037	0.4793	0.5717	0.2625	-0.5545	-0.5001	0.0552	para
chrX	16505650	16505670	-	TGTTGCGCGCCGCCGGACCA	1.0	0.4947	0.82	0.478	0.372	0.6841	0.5869	0.7489	0.4326	0.183	para
chrX	16505673	16505693	-	CTGGGAGGATCTGTACCAGC	1.0	0.539	0.6961	0.6017	0.5865	0.6477	0.5037	0.141	0.1278	0.1967	para
chrX	16505692	16505712	-	GGCTGATGACACAGGACTTC	1.0	0.2878	0.6452	0.1867	0.3357	0.4253	0.2337	-0.8863	-0.4147	0.0257	para
chrX	16505734	16505754	-	CCAGCTTCGATTCGTTCGGA	1.0	0.5108	0.5883	0.2903	0.3038	0.5331	0.375	-0.6156	-0.756	0.1851	para
chrX	16505762	16505782	-	TTTGGTCCGAATCCGAATTA	1.0	0.3493	0.7919	0.5023	0.0296	0.3433	0.2437	-1.0601	-0.5377	0.0773	para
chrX	16505780	16505800	-	TACGTGTGCCTGCAGGGGTT	1.0	0.3921	0.7997	0.6039	0.3989	0.4862	0.4559	-0.1448	-0.2625	0.0152	para
chrX	16506029	16506049	-	ACAATCGCAATAGCTCCAAT	0.9512	0.5296	0.7636	0.2272	0.0537	0.4079	0.2083	-0.4197	0.3497	0.6064	para
chrX	16506059	16506079	-	GCAATCTGACCGACGAGAAC	1.0	0.3141	0.8108	0.196	0.0759	0.5334	0.2524	-0.5832	-0.3537	0.1271	para
chrX	16506083	16506103	-	AGTTCCCGCTGGACGGTTCC	1.0	0.2359	0.7218	0.1922	0.2781	0.4326	0.3078	-1.0098	-0.6058	0.0074	para
chrX	16506133	16506153	-	GATGGGCCTACAGATCTATA	1.0	0.3693	0.8155	0.3193	0.3765	0.4901	0.3436	0.2956	0.9515	0.1596	para
chrX	16506151	16506171	-	CCTGTCGGTGTTCGCGTTGA	0.9881	0.3302	0.721	0.5877	0.2904	0.3813	0.1812	-0.704	-0.8701	0.0231	para
chrX	16506428	16506448	-	GAAACGCAGTTATGTGACCA	1.0	0.5417	0.6464	0.2914	0.4242	0.6647	0.5092	0.12	-0.3512	0.0401	para
chrX	16509600	16509620	-	TAGAGATGCATGGAATTGGC	0.7236	0.509	0.6662	0.3214	0.3376	0.6187	0.4506	0.0606	0.2349	0.2034	para
chrX	16509604	16509624	-	ATCTTAGAGATGCATGGAAT	1.0	0.4333	0.7349	0.4542	0.222	0.4778	0.2263	-0.5336	-0.298	0.0723	para
chrX	16509610	16509630	-	TTACGTATCTTAGAGATGCA	0.6678	0.6122	0.7006	0.2552	0.2642	0.532	0.5901	0.5188	0.3914	0.6921	para
chrX	16509657	16509677	-	TGAATCAGCTGTTAAAGTGA	1.0	0.5363	0.6678	0.2357	0.254	0.6534	0.5181	0.4314	0.3285	0.3396	para
chrX	16513826	16513846	-	ATTCAATCCGATACGTCGTG	1.0	0.7126	0.7844	0.4161	0.2606	0.5958	0.4548	-0.0797	-0.5535	0.4637	para
chrX	16513860	16513880	-	TTTCTGCATCAAAAGCAATG	1.0	0.6875	0.8426	0.2608	0.0	0.3813	0.4075	-0.1392	-0.6275	0.3145	para
chrX	16524222	16524242	-	CTGCCATCGAACCCGAAGAT	0.9276	0.4487	0.6733	0.5609	0.371	0.4619	0.3137	-0.5721	-0.3235	0.1527	Cnx14D
chrX	16524569	16524589	-	CAAAAAGCCAAATGCCCGTT	0.749	0.3668	0.6297	0.4905	0.0	0.2289	0.115	-1.2787	-0.8221	0.0399	Cnx14D
chrX	16524769	16524789	-	TTGCAGGAGGGTCAGGACTG	0.5324	0.6237	0.8851	0.6991	0.381	0.5113	0.4954	0.5096	0.3835	0.0545	Cnx14D
chrX	16524912	16524932	-	AGTCTCCGCAACGCATCTTT	0.8782	0.2397	0.7245	0.2649	0.1848	0.3479	0.0845	-1.1584	-0.2324	0.0405	Cnx14D
chrX	16524949	16524969	-	GATGAGATAGCCAAATACGA	0.7682	0.6696	0.7055	0.282	0.1982	0.6442	0.6931	0.9871	0.8958	0.6816	Cnx14D
chrX	16525005	16525025	-	TGGAGGCATCCCGAAAGAGA	1.0	0.5166	0.7339	0.4335	0.4011	0.6629	0.5234	0.3109	0.1507	0.1269	Cnx14D
chrX	16525102	16525122	-	ATAGAGCCCGGCGCCATCTA	1.0	0.3995	0.858	0.5125	0.3701	0.5746	0.4875	0.0291	0.6672	0.1418	Cnx14D
chrX	16539904	16539924	-	AGCTGCCCTGGTGGCCTGTC	1.0	0.2404	0.639	0.5823	0.4212	0.3436	0.1338	-1.2236	-0.8566	0.0067	CG9903
chrX	16539913	16539933	-	CGGAGGAGCAGCTGCCCTGG	0.6	0.5867	0.8142	0.7075	0.7611	0.6586	0.5407	0.7175	0.432	0.0414	CG9903
chrX	16539916	16539936	-	TTCCGGAGGAGCAGCTGCCC	0.4793	0.4041	0.7588	0.3891	0.4779	0.5911	0.4031	0.5362	0.6451	0.0066	CG9903
chrX	16539945	16539965	-	GATGAGCTAACAGTGCCGTT	1.0	0.5109	0.7383	0.4412	0.2488	0.4848	0.5705	0.2553	0.7781	0.5414	CG9903
chrX	16539988	16540008	-	GCCCATTTGGATATTGGTTC	1.0	0.1886	0.7352	0.1702	0.3186	0.472	0.0935	-1.0548	-1.1825	0.0434	CG9903
chrX	16540001	16540021	-	CCCTGGCCTTGCTGCCCATT	0.8423	0.2088	0.6971	0.5466	0.2654	0.1776	0.056	-1.674	-0.9778	0.0214	CG9903
chrX	16540018	16540038	-	GATCAATAGCCTGCTGGCCC	1.0	0.4307	0.7777	0.2134	0.064	0.4429	0.4452	0.0804	-0.3368	0.0676	CG9903
chrX	16540024	16540044	-	CACCACGATCAATAGCCTGC	0.8516	0.4979	0.7494	-0.065	0.0	0.4868	0.3426	-0.137	-0.205	0.0936	CG9903
chrX	16540051	16540071	-	GGGAAATATCAATCTTTCTG	1.0	0.5911	0.7907	0.3006	0.2665	0.5712	0.2982	0.1836	-0.2153	0.0976	CG9903
chrX	16540099	16540119	-	ACTTTCGCCCAGTGGCGGAC	1.0	0.496	0.6578	0.2901	0.0	0.3611	0.3823	-0.3567	-0.1252	0.0307	CG9903
chrX	16540107	16540127	-	TATACGGCACTTTCGCCCAG	1.0	0.6383	0.8011	0.5499	0.2841	0.6068	0.5174	0.5669	0.0715	0.5163	CG9903
chrX	16540138	16540158	-	AGACAGTTGGCCACTCCAGC	1.0	0.4399	0.8155	0.0156	0.2649	0.5118	0.3495	-0.4407	-0.0746	0.1721	CG9903
chrX	16540151	16540171	-	GTGCTCTTTGGCCAGACAGT	0.7148	0.5201	0.7777	0.4234	0.3304	0.5788	0.3528	0.2232	0.437	0.0809	CG9903
chrX	16540163	16540183	-	TCGGACTGGGTCGTGCTCTT	1.0	0.286	0.7919	0.566	0.3743	0.3511	0.2163	-0.8391	-0.285	0.0056	CG9903
chrX	16540177	16540197	-	GCCCGCCGTGGGATTCGGAC	0.866	0.3085	0.7903	0.3335	0.5039	0.5886	0.3402	-0.6701	-0.8633	0.0526	CG9903
chrX	16540189	16540209	-	ATTTGTGCTGATGCCCGCCG	1.0	0.6019	0.7999	0.6634	0.1122	0.5931	0.3205	0.2244	-0.3907	0.6014	CG9903
chrX	16540219	16540239	-	GGTGGGACCTGTGGTGGGTG	0.8058	0.4735	0.7796	0.6313	0.6614	0.6345	0.4814	-0.4085	-1.0154	0.0644	CG9903
chrX	16540225	16540245	-	CCGACCGGTGGGACCTGTGG	0.9127	0.4781	0.839	0.8902	0.713	0.661	0.4878	0.6353	0.2879	0.074	CG9903
chrX	16540228	16540248	-	CTGCCGACCGGTGGGACCTG	1.0	0.5466	0.7728	0.7949	0.6012	0.5763	0.4267	0.29	-0.272	0.0338	CG9903
chrX	16540237	16540257	-	GGGCATCATCTGCCGACCGG	1.0	0.5242	0.8804	0.6779	0.5934	0.6796	0.4757	0.3987	-0.1178	0.0998	CG9903
chrX	16540261	16540281	-	AGTATTGGATATGCAGCGCC	1.0	0.5359	0.619	0.5271	0.2526	0.5145	0.4932	0.3874	0.159	0.1148	CG9903
chrX	16540276	16540296	-	TCTCAATCTCGGAACAGTAT	1.0	0.4815	0.7966	0.2673	0.0118	0.4267	0.1604	-0.6198	-0.0513	0.1173	CG9903
chrX	16540312	16540332	-	CACCTATGTGTCCGCCGCCT	1.0	0.3522	0.7069	0.5384	0.2006	0.2562	0.1881	-1.1155	-0.9367	0.032	CG9903
chrX	16540348	16540368	-	AGTGCTCAGAACACAGGTGG	1.0	0.5683	0.696	0.6545	0.577	0.6735	0.4627	0.7628	0.0808	0.2644	CG9903
chrX	16540351	16540371	-	AACAGTGCTCAGAACACAGG	0.8919	0.6814	0.8663	0.4951	0.4309	0.6633	0.5055	0.884	0.2991	0.2697	CG9903
chrX	16540423	16540443	-	TGGATACAGTTCACTGGAGG	1.0	0.5478	0.819	0.652	0.5507	0.6449	0.4295	-0.0396	-0.8617	0.1588	CG9903
chrX	16540429	16540449	-	TCGCTTTGGATACAGTTCAC	1.0	0.5387	0.7494	0.4576	0.368	0.5057	0.3607	-0.1745	0.1158	0.0541	CG9903
chrX	16540443	16540463	-	TATGTGACTGGAGTTCGCTT	1.0	0.4152	0.8013	0.3749	0.2356	0.5667	0.5788	0.1733	0.5079	0.4004	CG9903
chrX	16540455	16540475	-	CGGGGAGCGCTATATGTGAC	1.0	0.4693	0.729	0.5502	0.5225	0.6361	0.3907	0.0308	-0.2752	0.085	CG9903
chrX	16540478	16540498	-	ATTTCGATCTGTTGGGCAGC	0.9627	0.4229	0.5989	0.136	0.0	0.2135	0.2755	-0.9555	-1.0026	0.0328	CG9903
chrX	16540486	16540506	-	GAAGGAGGATTTCGATCTGT	1.0	0.5175	0.6252	0.4044	0.3223	0.4938	0.3378	-0.5285	-0.4278	0.0293	CG9903
chrX	16540516	16540536	-	GAGGGCGTCATCGCCACCGC	0.4619	0.5072	0.8061	0.6109	0.5594	0.5401	0.4907	0.2437	0.0549	0.0705	CG9903
chrX	16540558	16540578	-	TTCGCTGGATTACTACTTTG	1.0	0.4259	0.6818	0.4916	0.4213	0.5012	0.4537	-0.0848	-0.0182	0.171	CG9903
chrX	16540573	16540593	-	GTTACCGAAGGACTCTTCGC	1.0	0.4866	0.7079	0.1765	0.2996	0.5891	0.5694	0.3494	0.5068	0.1929	CG9903
chrX	16540615	16540635	-	TGAGGATTCGACTTGGAGCG	0.8575	0.5669	0.7844	0.4401	0.5203	0.5889	0.4679	0.486	-0.3998	0.7799	CG9903
chrX	16540622	16540642	-	ATTTTTTTGAGGATTCGACT	1.0	0.5656	0.7208	0.1575	0.0	0.3313	0.1651	-1.366	-1.1121	0.1782	CG9903
chrX	16540666	16540686	-	CCTGGCCGGCAATTGGCTGG	1.0	0.527	0.8616	0.6333	0.5099	0.5327	0.5337	-0.0554	-0.4771	0.0427	CG9903
chrX	16540669	16540689	-	CGACCTGGCCGGCAATTGGC	0.7131	0.4541	0.6531	0.2478	0.1275	0.4639	0.4698	-0.4593	-0.4783	0.17	CG9903
chrX	16540673	16540693	-	ATGGCGACCTGGCCGGCAAT	1.0	0.3997	0.807	0.6112	0.3438	0.38	0.3316	-0.7608	-0.2145	0.0644	CG9903
chrX	16540684	16540704	-	CCGATCTGAGTATGGCGACC	0.6818	0.4882	0.6785	0.3806	0.3502	0.5433	0.51	0.3581	0.217	0.0481	CG9903
chrX	16540692	16540712	-	CAAGGTGTCCGATCTGAGTA	1.0	0.4514	0.7431	0.4906	0.4624	0.5802	0.4577	-0.1806	-0.3555	0.1522	CG9903
chrX	16545108	16545128	-	ACTAATCTCTCGAATGCAGC	1.0	0.4397	0.7824	0.0501	0.0	0.3874	0.158	-0.5129	-0.776	0.2205	CG9902
chrX	16545166	16545186	-	GTACAGGGATCGACCACAGT	1.0	0.5833	0.8485	0.4563	0.4258	0.6332	0.4877	0.2678	0.3599	0.3401	CG9902
chrX	16545323	16545343	-	CGCGACATAAACAATACTCA	1.0	0.5178	0.7352	-0.0876	0.2233	0.599	0.3053	-0.3984	-0.4667	0.0371	CG9902
chrX	16545355	16545375	-	GACCAAGGATCTTCTGACCG	1.0	0.6674	0.8332	0.3268	0.5163	0.6631	0.6716	1.0092	-0.1278	0.4947	CG9902
chrX	16545513	16545533	-	GGGCTCCCTGCTCCAGCGAT	1.0	0.4033	0.6757	0.7548	0.5577	0.6681	0.4478	-0.6611	-0.4982	0.077	CG9902
chrX	16545563	16545583	-	ACGAAGTAAAGCGCTGTTCG	1.0	0.5502	0.8568	0.3092	0.3618	0.6026	0.5183	0.4356	-0.2362	0.1015	CG9902
chrX	16545640	16545660	-	GTTCTCTGACCATGGATTTA	1.0	0.1796	0.7069	0.1773	0.249	0.3337	0.1696	-1.2097	-0.4466	0.046	CG9902
chrX	16545648	16545668	-	GCCAAATTGTTCTCTGACCA	0.9873	0.4971	0.7352	0.2021	0.3574	0.6205	0.3691	-0.1804	-0.8615	0.401	CG9902
chrX	16545703	16545723	-	CGTTGATTTTATGCTCGATT	0.7769	0.3716	0.6877	0.2275	0.0	0.2615	0.0015	-2.0914	-1.9581	0.0225	CG9902
chrX	16545774	16545794	-	GCTCTGCTGCTGAAAATTAT	0.8933	0.2445	0.7527	0.1846	0.0318	0.2345	0.052	-1.6493	-0.8021	0.2391	CG9902
chrX	16545812	16545832	-	TAATTTAGAATTTTTCAGGC	0.7991	0.4346	0.6106	0.0008	0.0	0.2462	0.0297	-1.3462	-1.2719	0.0783	CG9902
chrX	16546127	16546147	-	TCTAAACGAGCTCAAGAAGA	0.7597	0.4731	0.6819	0.4223	0.0892	0.5848	0.4552	-0.03	-0.087	0.2671	CG9902
chrX	16546190	16546210	-	GCCACAGTTCAAAAAGCTAA	1.0	0.5434	0.5838	0.1606	0.0	0.3386	0.1672	-0.9581	-0.8179	0.2631	CG9902
chrX	16546220	16546240	-	GCTTAACGAGCACGATTTCC	0.7535	0.3985	0.5778	0.1869	0.0911	0.3875	0.107	-0.9753	-0.2571	0.0289	CG9902
chrX	16546316	16546336	-	TAGGAAATTCAATCTATGTA	1.0	0.4932	0.6864	0.336	0.1592	0.4914	0.3984	-0.2652	0.0129	0.0402	CG9902
chrX	16546448	16546468	-	AGGGTTCTATGTCCAGATCA	1.0	0.5469	0.6819	0.5421	0.462	0.6365	0.6228	0.497	0.5438	0.0376	CG9902
chrX	16546596	16546616	-	AATCGGTCATGTATGCCTCT	1.0	0.55	0.7871	0.1779	0.1551	0.3797	0.4187	-0.2868	0.2875	0.1853	CG9902
chrX	16546764	16546784	-	CATGCAGGAAGGGGTATCTC	0.6187	0.4037	0.6984	0.3691	0.1463	0.2344	0.2404	-0.4679	0.1771	0.057	CG9902
chrX	16546910	16546930	-	GCATCAGCTATTTCTTAACC	1.0	0.4427	0.6321	0.0745	0.1943	0.433	0.2875	-0.6916	-0.414	0.2696	CG9902
chrX	16546994	16547014	-	ATTCCATCAGATTGGTGAAC	0.6957	0.447	0.6229	0.1385	0.0	0.3568	0.3238	-0.751	-0.2776	0.0306	CG9902
chrX	16547002	16547022	-	ATGCCGGCATTCCATCAGAT	1.0	0.5355	0.6969	0.5152	0.321	0.45	0.4694	-0.5748	0.057	0.4316	CG9902
chrX	16547094	16547114	-	TCTACCACTCGCTGCTGATG	1.0	0.5404	0.7209	0.3533	0.2188	0.5658	0.5024	0.6041	0.0784	0.0371	CG9902
chrX	16547117	16547137	-	GCGTCACATGGTCAGGGTTT	1.0	0.2972	0.6463	0.6447	0.2227	0.3667	0.3147	-0.7832	-0.2452	0.045	CG9902
chrX	16549727	16549747	-	GGTCGTGTTATCAAGGTCGG	1.0	0.6291	0.819	0.4467	0.5333	0.6631	0.468	0.6865	0.0697	0.1287	Arp2
chrX	16549770	16549790	-	CCTGGAGACGACGGTGCTGG	1.0	0.5886	0.8049	0.616	0.5276	0.6392	0.5261	0.5376	-0.4903	0.0953	Arp2
chrX	16549773	16549793	-	GGCCCTGGAGACGACGGTGC	0.974	0.4724	0.7221	0.4825	0.6203	0.648	0.4675	0.6277	0.2673	0.0662	Arp2
chrX	16549788	16549808	-	GATGGAGCAGCGTTTGGCCC	0.98	0.4432	0.8249	0.3842	0.2197	0.5668	0.5379	0.1726	-0.2486	0.187	Arp2
chrX	16549806	16549826	-	CATTGGCTACGACATCGAGA	0.7103	0.6305	0.7538	0.268	0.1109	0.6595	0.5759	0.5541	0.4449	0.7042	Arp2
chrX	16549823	16549843	-	AAGGAGAAGCTCTGCTACAT	1.0	0.3876	0.7304	0.5632	0.3505	0.4363	0.3579	0.1082	0.637	0.0357	Arp2
chrX	16549892	16549912	-	CATTAGTTACTGTTACTACG	1.0	0.7032	0.7324	0.2096	0.283	0.6723	0.6409	0.3445	0.2032	0.6815	Arp2
chrX	16550017	16550037	-	GCCCCATCTGACGCGACGAT	1.0	0.4797	0.6733	0.4695	0.3629	0.5473	0.4213	-0.2168	-0.0461	0.4266	Arp2
chrX	16550079	16550099	-	GTGGTGATCGATTCGGGCGA	0.6582	0.5271	0.7871	0.6301	0.467	0.6183	0.4404	0.2096	-0.2379	0.2911	Arp2
chrX	16550098	16550118	-	CCAGGGTCTGATCTCTGGCG	0.6276	0.6287	0.8222	0.6284	0.5761	0.6084	0.6037	1.2204	0.5163	0.5132	Arp2
chrX	16550103	16550123	-	TATGCCCAGGGTCTGATCTC	1.0	0.4547	0.7363	0.4766	0.2591	0.4448	0.434	0.1933	0.7605	0.0548	Arp2
chrX	16550169	16550189	-	CAGGTGATGTTCGAGAAATA	1.0	0.3984	0.7871	0.5315	0.3776	0.4948	0.3323	-0.1658	0.5028	0.0911	Arp2
chrX	16550332	16550352	-	CACGTTCGGTCCCAAAAAGA	0.8373	0.4703	0.7103	0.421	0.2349	0.5171	0.4668	0.1923	0.1476	0.0881	Arp2
chrX	16550360	16550380	-	GGGACGACATGTGCCACGTG	1.0	0.6107	0.7524	0.5795	0.6499	0.694	0.5741	0.3154	-0.2102	0.0695	Arp2
chrX	16550381	16550401	-	AGAACGGTGTGGTGCGCAAC	1.0	0.3527	0.7078	0.4879	0.3775	0.5176	0.3813	-0.5853	-0.2172	0.0156	Arp2
chrX	16550392	16550412	-	CTATCCGATGGAGAACGGTG	1.0	0.6613	0.5997	0.5938	0.6223	0.7134	0.6087	0.9048	0.318	0.3864	Arp2
chrX	16550404	16550424	-	GCTGGAGGTCTCCTATCCGA	1.0	0.5544	0.7103	0.6114	0.6039	0.6956	0.6984	1.2501	1.0624	0.6786	Arp2
chrX	16550422	16550442	-	CTCACAGCTGCGATCCCTGC	0.8693	0.429	0.7409	0.3673	0.3736	0.583	0.3161	-0.4715	-0.3916	0.0267	Arp2
chrX	16550458	16550478	-	AACGAATTTACAGGATCTGA	1.0	0.5962	0.5969	0.2006	0.2381	0.5566	0.4398	-0.0233	0.018	0.1124	Arp2
chrX	16552392	16552412	-	CCACATTTTTCCCTCGATGG	1.0	0.509	0.819	0.341	0.3727	0.6208	0.4614	-0.6709	-0.8774	0.0493	Arp2
chrX	16552395	16552415	-	CACCCACATTTTTCCCTCGA	0.8229	0.3481	0.6796	0.4647	0.2525	0.3881	0.1801	-1.2612	-1.2096	0.0836	Arp2
chrX	16558899	16558919	-	CCTGATGAAGCTGTTCGAAG	0.6502	0.5929	0.8332	0.3739	0.3089	0.5998	0.4759	0.4423	0.0293	0.1525	Pp2B-14D
chrX	16559121	16559141	-	GCCCAGCCACAAGCTGACCT	1.0	0.5518	0.8155	0.289	0.3779	0.5909	0.6143	0.6151	0.2391	0.182	Pp2B-14D
chrX	16559160	16559180	-	AAACACCAAGGAACGGGTGG	1.0	0.5258	0.8474	0.4784	0.3728	0.5009	0.3947	-0.5597	-0.7797	0.0856	Pp2B-14D
chrX	16559163	16559183	-	AGTAAACACCAAGGAACGGG	0.832	0.6698	0.632	0.593	0.4582	0.6834	0.6405	1.0141	0.2561	0.3951	Pp2B-14D
chrX	16559210	16559230	-	ACGGGCACAGGAGCGAGCAC	0.9346	0.4671	0.8061	0.5763	0.5983	0.6714	0.5228	0.8095	0.7149	0.0945	Pp2B-14D
chrX	16559234	16559254	-	GACAACAGCAGTCCCACCAC	1.0	0.623	0.7777	0.3714	0.5728	0.671	0.6289	0.69	0.6426	0.0632	Pp2B-14D
chrX	16567497	16567517	-	CTGATGAAGCTATTCGAGAT	0.7616	0.4518	0.71	0.479	0.3532	0.4548	0.0941	-1.0329	-0.9154	0.0186	CanA-14F
chrX	16567654	16567674	-	CCTCAAGCAGCACTTCATCC	0.8736	0.513	0.7777	0.1518	0.1825	0.5219	0.5434	-0.1433	-0.0419	0.0579	CanA-14F
chrX	16567750	16567770	-	GGAGCGTGTGATCGACAGCG	1.0	0.6872	0.614	0.5245	0.6174	0.7099	0.6784	1.2497	0.2083	0.6947	CanA-14F
chrX	16567824	16567844	-	CAGCAGGGTCAGGGCGGCAC	1.0	0.4171	0.7918	0.7715	0.5238	0.611	0.5293	-0.0345	-0.056	0.0243	CanA-14F
chrX	16588159	16588179	-	TAGCAGGGAGGTGCCACCAC	0.9444	0.5131	0.8296	0.8524	0.5942	0.6448	0.5494	0.7068	0.7779	0.0332	CG13014
chrX	16588283	16588303	-	GCAGCAGGCAGAGCAGGCTG	0.4747	0.477	0.7243	0.5724	0.5693	0.6068	0.6655	0.7746	0.2462	0.3029	CG13014
chrX	16588318	16588338	-	ACGCTGCACTGCGCCCGGAT	1.0	0.4004	0.7809	0.7358	0.4165	0.4668	0.2463	-0.462	-0.2173	0.0142	CG13014
chrX	16588423	16588443	-	GAAGAAGTCACCCATTCGGG	1.0	0.6525	0.7986	0.455	0.5326	0.6549	0.5888	0.7917	0.3822	0.5925	CG13014
chrX	16588507	16588527	-	ACTGTTGCCGAACCACAAGC	0.9691	0.6232	0.7103	0.2658	0.1964	0.6162	0.543	0.4629	0.4632	0.5851	CG13014
chrX	16588536	16588556	-	TTTATGAATGTGGCACCCAG	1.0	0.675	0.8082	0.5729	0.0879	0.533	0.3504	0.1645	-0.3265	0.5284	CG13014
chrX	16588546	16588566	-	GGCATCCAGTTTTATGAATG	0.9189	0.4807	0.8049	0.4542	0.3799	0.557	0.2977	-0.6882	-0.7901	0.0682	CG13014
chrX	16590717	16590737	-	GGCCCAATGCAAGGCCTCAT	0.9057	0.4306	0.637	0.6279	0.2857	0.3066	0.2552	-1.1017	-0.3637	0.1255	SMC3
chrX	16590738	16590758	-	TGCGCCCAAGGAGCGCTCAC	1.0	0.5117	0.7363	0.3506	0.2771	0.3912	0.286	-0.2897	0.0579	0.0539	SMC3
chrX	16591019	16591039	-	TCCTCCAAGGGATCCCTCAC	1.0	0.4891	0.6604	0.5146	0.4455	0.4835	0.3172	-0.1326	0.3442	0.0131	SMC3
chrX	16591056	16591076	-	TGGGCTGGATTGCGTTACGC	1.0	0.5397	0.6842	0.3575	0.3979	0.6023	0.5062	0.3542	0.2275	0.0959	SMC3
chrX	16591071	16591091	-	GCTGGCCAAGAGCACTGGGC	0.9325	0.4553	0.7762	0.3889	0.4508	0.6	0.4762	-0.088	-0.128	0.1555	SMC3
chrX	16591076	16591096	-	ACCGAGCTGGCCAAGAGCAC	0.2319	0.4119	0.8155	0.2959	0.4782	0.6343	0.5442	0.6412	0.5856	0.0327	SMC3
chrX	16591089	16591109	-	TTTGGAGCGCGCCACCGAGC	1.0	0.452	0.8203	0.3803	0.037	0.4543	0.2566	-0.0695	0.1158	0.0495	SMC3
chrX	16591107	16591127	-	AACGCTAATCTGCAGAAATT	1.0	0.3025	0.7268	0.275	0.13	0.3329	0.1775	-0.8906	0.1067	0.0381	SMC3
chrX	16591133	16591153	-	AAGGCGCTGAGGTATATCTT	1.0	0.5018	0.7787	0.5703	0.4704	0.4582	0.4866	-0.2724	0.6962	0.0517	SMC3
chrX	16591326	16591346	-	TCGGTTATTCCATCACATTG	1.0	0.6674	0.7374	0.4349	0.3823	0.5667	0.5274	0.293	-0.0469	0.0503	SMC3
chrX	16591365	16591385	-	CAAGACCATCTACACGGCGG	1.0	0.5825	0.8332	0.6687	0.473	0.6467	0.589	0.8889	0.1737	0.131	SMC3
chrX	16591415	16591435	-	GAGATTGCGAGAGCCTACTA	1.0	0.4576	0.7777	0.4755	0.4683	0.6565	0.5717	0.5236	0.9255	0.2172	SMC3
chrX	16591451	16591471	-	CTCGACAGCTTTGTGGAACG	1.0	0.5311	0.8332	0.5804	0.572	0.6413	0.6352	0.3878	-0.3338	0.0705	SMC3
chrX	16591458	16591478	-	CAAGGTTCTCGACAGCTTTG	1.0	0.5082	0.8474	0.4101	0.2569	0.4063	0.3098	-0.594	-0.3348	0.1306	SMC3
chrX	16591518	16591538	-	GGACCAGGCGCTGCGCAGCA	1.0	0.4448	0.7017	0.5299	0.4411	0.6396	0.5843	0.6202	0.321	0.1255	SMC3
chrX	16591600	16591620	-	AGTCCATGCGAAACGAGTTG	0.8824	0.6631	0.7776	0.3246	0.384	0.6578	0.4787	0.3907	-0.0315	0.5445	SMC3
chrX	16591695	16591715	-	CGAGGAGCACTCATCGGAAC	1.0	0.3861	0.7777	0.4034	0.4186	0.5731	0.2441	-0.0786	-0.0832	0.037	SMC3
chrX	16591728	16591748	-	CGCTACCTCCGAAAAGGATC	1.0	0.3176	0.6345	0.105	0.2218	0.4453	0.2456	-0.8165	-0.6912	0.0306	SMC3
chrX	16591767	16591787	-	CGCTCATCACGCAAAACTCG	1.0	0.5843	0.6343	0.0988	0.1827	0.5848	0.3549	-0.1053	-0.9848	0.1404	SMC3
chrX	16591837	16591857	-	CTAGGGAGGATCGCGACAAA	1.0	0.3957	0.8296	0.5335	0.464	0.5762	0.2791	-0.3712	-0.1175	0.1918	SMC3
chrX	16591986	16592006	-	AGCCGAACGCGAAAAGGAAC	0.8889	0.4078	0.6961	0.1935	0.1847	0.5298	0.2438	-0.1607	-0.1578	0.0926	SMC3
chrX	16592371	16592391	-	AGCTAAAGGAGTACCAGAAG	0.8261	0.4977	0.7716	0.3098	0.5309	0.6724	0.3456	0.3781	0.2746	0.0106	SMC3
chrX	16592460	16592480	-	GCGCGAGACGGACAGCAAGG	0.5163	0.7032	0.8616	0.6764	0.5771	0.721	0.7004	1.1875	0.2685	0.4563	SMC3
chrX	16592633	16592653	-	GTCAATCTGCTGGAATCGGC	0.6629	0.4412	0.6662	0.2094	0.2837	0.5924	0.2815	0.028	-0.0993	0.1513	SMC3
chrX	16592643	16592663	-	CAATGAGGTGGTCAATCTGC	0.7264	0.4653	0.6487	0.2793	0.2154	0.5189	0.3975	-0.1395	-0.0785	0.0779	SMC3
chrX	16592655	16592675	-	GGTGGTGCCGCGCAATGAGG	0.9473	0.5774	0.8414	0.6424	0.4108	0.6881	0.6333	1.0153	0.5316	0.1525	SMC3
chrX	16592673	16592693	-	GTACTTCCTCAACAAGAAGG	1.0	0.7092	0.7516	0.4574	0.4228	0.701	0.6688	1.1785	0.4257	0.8595	SMC3
chrX	16592711	16592731	-	ATCTTTCTGCGGCGCGTGAT	0.751	0.4065	0.6578	0.5349	0.0316	0.3008	0.0677	-1.0035	-0.7479	0.0308	SMC3
chrX	16592981	16593001	-	CCGCGTCATCTCCGCCTATG	1.0	0.5911	0.7907	0.7721	0.5069	0.4331	0.2725	-0.0418	-0.3307	0.0322	SMC3
chrX	16594104	16594124	-	GGCGGGTCAAGTGTTAACTC	1.0	0.5767	0.8013	0.3617	0.4811	0.6463	0.5851	0.3851	0.5466	0.1274	Ubc7
chrX	16594381	16594401	-	CGTCGGCGAATATGTTGGGA	1.0	0.5779	0.6816	0.3448	0.4998	0.6331	0.442	0.5309	0.2001	0.0798	Ubc7
chrX	16594386	16594406	-	CCGCCCGTCGGCGAATATGT	1.0	0.4311	0.6688	0.4027	0.148	0.3243	0.2818	-0.3024	-0.0651	0.0577	Ubc7
chrX	16594446	16594466	-	CGCGGATAGCTCGTAGCCCA	1.0	0.4212	0.6961	0.5312	0.6202	0.6931	0.5348	0.389	0.1285	0.0487	Ubc7
chrX	16597360	16597380	-	ACCTGAAGCGGCGGCCAGCC	0.9166	0.397	0.639	0.4198	0.0871	0.1202	0.1085	-1.3017	-1.3741	0.0363	CG9784
chrX	16597458	16597478	-	AGTTCGCGAGAAGTCGCAGC	0.5906	0.5575	0.684	0.2409	0.1346	0.5793	0.5097	0.262	0.3474	0.2646	CG9784
chrX	16597533	16597553	-	CTCGACGGAAGTGCGCGAGT	1.0	0.659	0.7919	0.5741	0.3346	0.5324	0.4018	0.1892	0.1985	0.0562	CG9784
chrX	16597594	16597614	-	ACGATCACGACTATGTCTTC	0.9174	0.3682	0.7494	0.2711	0.1641	0.345	0.2092	-0.5596	0.4889	0.0776	CG9784
chrX	16597656	16597676	-	CGAGGACTACAAGCAGATAC	0.8306	0.481	0.6961	0.3574	0.4545	0.6222	0.3829	-0.1176	0.2772	0.194	CG9784
chrX	16597689	16597709	-	GACTGCCCATGACCATATGA	1.0	0.5447	0.6628	0.2497	0.3513	0.6336	0.6133	0.4186	0.5566	0.416	CG9784
chrX	16597719	16597739	-	CTGCGGACTGGCCTTTGTGG	0.8304	0.5544	0.8993	0.6508	0.6387	0.7002	0.5884	0.8024	0.4072	0.1805	CG9784
chrX	16597722	16597742	-	CGGCTGCGGACTGGCCTTTG	1.0	0.3722	0.8284	0.8551	0.6042	0.4519	0.2358	-0.6973	-0.6091	0.0038	CG9784
chrX	16597731	16597751	-	CACCCTTTACGGCTGCGGAC	0.944	0.4576	0.6922	0.1371	0.1589	0.4749	0.2464	-0.4308	-0.2983	0.053	CG9784
chrX	16597783	16597803	-	GGACCGGTTTCGGTGGCATT	1.0	0.1897	0.7787	0.4412	0.4181	0.3785	0.2576	-1.206	-0.9626	0.0227	CG9784
chrX	16597790	16597810	-	TTCACGAGGACCGGTTTCGG	1.0	0.5899	0.7586	0.4966	0.5912	0.6632	0.6405	0.4961	0.022	0.0212	CG9784
chrX	16597902	16597922	-	GCTACGCAACTACGACTATG	0.8576	0.6118	0.6486	0.3133	0.3823	0.6149	0.5994	0.5196	0.1566	0.4654	CG9784
chrX	16597945	16597965	-	GACTGTTCAAGGAGGATCCG	1.0	0.6195	0.7479	0.4239	0.5737	0.6593	0.5795	0.8933	0.33	0.5687	CG9784
chrX	16597968	16597988	-	CCAGCCGCAGCAACAGGTGT	0.7132	0.5121	0.6547	0.4428	0.4772	0.6504	0.4979	0.2229	0.0794	0.0751	CG9784
chrX	16598010	16598030	-	CTTGCCGGACATCTATGCGT	1.0	0.4806	0.6405	0.3999	0.2129	0.598	0.6066	0.6056	0.5336	0.251	CG9784
chrX	16598061	16598081	-	GGGACTGCAGGATGTGACGG	0.9707	0.679	0.7067	0.6515	0.6382	0.7274	0.6812	0.9148	-0.2347	0.2122	CG9784
chrX	16598082	16598102	-	CATATCCCTCCGCCATCTGC	1.0	0.4177	0.7575	0.0176	0.1029	0.5065	0.3324	-0.2943	-0.1718	0.0496	CG9784
chrX	16598124	16598144	-	ATATGTGGTCACCTGGAATG	0.8015	0.5667	0.7999	0.4845	0.5112	0.6456	0.594	0.8145	0.6217	0.1064	CG9784
chrX	16598131	16598151	-	ACCGGGTATATGTGGTCACC	1.0	0.5431	0.7493	0.3173	0.4141	0.535	0.3916	0.5777	0.784	0.0285	CG9784
chrX	16598139	16598159	-	GGAAACTTACCGGGTATATG	0.7733	0.5789	0.8096	0.1627	0.4265	0.6395	0.4559	0.3682	0.0842	0.3369	CG9784
chrX	16598160	16598180	-	GGGCAAAGGGAAGCAACAGC	1.0	0.5037	0.6961	0.379	0.4211	0.673	0.3746	0.0791	0.0319	0.0559	CG9784
chrX	16600501	16600521	-	TGGACTGGCGTGGCTGTGAC	1.0	0.3856	0.7205	0.5265	0.56	0.6224	0.4147	-0.2963	-0.6813	0.0363	Nup153
chrX	16600511	16600531	-	AGGCGTCCATTGGACTGGCG	1.0	0.6626	0.8316	0.7049	0.5921	0.6021	0.3952	0.4366	-0.2222	0.1644	Nup153
chrX	16600516	16600536	-	TAGTGAGGCGTCCATTGGAC	1.0	0.5174	0.6957	0.5214	0.5049	0.6426	0.5185	0.5607	0.6898	0.1008	Nup153
chrX	16600521	16600541	-	CTTGGTAGTGAGGCGTCCAT	1.0	0.3979	0.8249	0.7255	0.5227	0.5334	0.2737	-0.2878	-0.0613	0.4319	Nup153
chrX	16600539	16600559	-	ACGGCGTCCTCGTTTCCGCT	1.0	0.5104	0.7299	0.5348	0.3316	0.5218	0.4048	0.0305	-0.0802	0.5531	Nup153
chrX	16600623	16600643	-	CTCCTCATAGTTGAGGCCTT	1.0	0.3706	0.7494	0.5814	0.3764	0.2578	0.2536	-0.8568	-0.335	0.0365	Nup153
chrX	16600855	16600875	-	TCTGCACGGCGGCGGACTGT	0.7955	0.4505	0.7268	0.4258	0.2043	0.4606	0.4416	0.3205	0.3326	0.0281	Nup153
chrX	16600878	16600898	-	TACCTCCAGGCGTCGACGCT	1.0	0.4453	0.7903	0.5011	0.2754	0.4417	0.3313	-0.1602	-0.2676	0.0458	Nup153
chrX	16601008	16601028	-	CGCGAGCGGAGCAGCAGGCG	0.447	0.5263	0.7796	0.6745	0.603	0.5988	0.4433	0.5204	-0.3271	0.0295	Nup153
chrX	16601038	16601058	-	CATCTGGGAGCTGGAGGAGC	0.833	0.4226	0.6772	0.5529	0.4086	0.5348	0.4745	-0.0853	-0.1175	0.009	Nup153
chrX	16601047	16601067	-	GCCCTTGTACATCTGGGAGC	1.0	0.4659	0.7494	0.2001	0.3565	0.6007	0.4661	0.4367	0.0041	0.0393	Nup153
chrX	16601054	16601074	-	GGCTGACGCCCTTGTACATC	1.0	0.3045	0.6736	0.1151	0.2759	0.3531	0.1767	-1.1893	-0.8362	0.0109	Nup153
chrX	16601075	16601095	-	TGCGCCGATGTGGCGCAATG	1.0	0.6678	0.839	0.6022	0.4626	0.4066	0.4138	-0.663	-0.9532	0.0529	Nup153
chrX	16601085	16601105	-	TTGAGGTGATTGCGCCGATG	1.0	0.6271	0.8331	0.69	0.6028	0.6119	0.521	0.3545	0.0019	0.0488	Nup153
chrX	16601193	16601213	-	ACTGCAGTAACATACCTGTG	1.0	0.7754	0.7004	0.5926	0.5738	0.6622	0.7526	1.603	1.2075	0.5518	Nup153
chrX	16601425	16601445	-	GGATAGGCTGTTGTTGTAGC	1.0	0.3955	0.7396	0.4266	0.133	0.4981	0.4591	-0.1904	-0.0706	0.2836	Nup153
chrX	16601446	16601466	-	TCGCTTGTGGTTAGGAAGGC	1.0	0.4697	0.6439	0.4795	0.4233	0.5046	0.2485	-0.6862	-0.9199	0.0844	Nup153
chrX	16601459	16601479	-	CTATGAGCGATGGTCGCTTG	1.0	0.5742	0.833	0.5193	0.5937	0.6499	0.5333	0.3758	-0.0748	0.1754	Nup153
chrX	16601469	16601489	-	GTTTGCTTGCCTATGAGCGA	1.0	0.5715	0.7161	0.2523	0.1551	0.6353	0.5711	0.5252	0.2085	0.7498	Nup153
chrX	16601492	16601512	-	CCATGGTAAGATCGCGTCGA	1.0	0.5198	0.6688	0.4369	0.2967	0.5678	0.441	-0.0739	-0.2635	0.0649	Nup153
chrX	16601509	16601529	-	GCCAGTCCCCGTCTCATCCA	0.9301	0.5008	0.7919	0.475	0.5299	0.6721	0.6661	0.57	0.5348	0.2625	Nup153
chrX	16601536	16601556	-	GAGATGTTCTTCCGAACTCA	1.0	0.5501	0.6346	0.2371	0.2666	0.5791	0.459	-0.1014	-0.1606	0.1723	Nup153
chrX	16601723	16601743	-	CGTGCCCTTCACCATTGTCG	0.7647	0.6099	0.7918	0.3321	0.3677	0.6618	0.6539	0.9115	0.4998	0.2258	Nup153
chrX	16601891	16601911	-	ACGCATTGAAGCGACGTCGT	1.0	0.5384	0.7636	0.5564	0.4001	0.5611	0.4247	-0.075	-0.0733	0.0659	Nup153
chrX	16601914	16601934	-	TGCCGACGTACTGCCGTATA	1.0	0.3661	0.7919	0.5339	0.4761	0.4234	0.2693	-0.2397	0.4313	0.0275	Nup153
chrX	16602011	16602031	-	CCCCGAAGGTGGTGCGTCCC	1.0	0.3981	0.7541	0.4409	0.4968	0.4333	0.2673	-0.2714	-0.3209	0.002	Nup153
chrX	16602022	16602042	-	GCCGGAATTGCCCCCGAAGG	1.0	0.5724	0.8616	0.775	0.5873	0.6044	0.4999	0.4529	-0.3708	0.0287	Nup153
chrX	16602148	16602168	-	GTATCCAATACCACCAGTCA	1.0	0.5741	0.6463	0.3017	0.4435	0.6387	0.5782	0.5235	0.5291	0.2461	Nup153
chrX	16602233	16602253	-	CGGGTTTCTTACTGCCACCT	1.0	0.4949	0.6785	0.6207	0.3699	0.3771	0.2822	-0.2395	-0.1663	0.0191	Nup153
chrX	16602274	16602294	-	TAGGTTGAGAATGCGCATCG	1.0	0.7333	0.8332	0.616	0.5068	0.6839	0.7039	1.0845	0.434	0.0836	Nup153
chrX	16602310	16602330	-	CTTGGCATCGATCAATGGCG	1.0	0.6222	0.717	0.5367	0.3544	0.6288	0.5061	0.7463	-0.0866	0.8255	Nup153
chrX	16602315	16602335	-	ATTCGCTTGGCATCGATCAA	1.0	0.5279	0.7919	0.4373	0.1931	0.4662	0.3486	-0.0709	0.26	0.2752	Nup153
chrX	16602328	16602348	-	GATGCTGCTCCCCATTCGCT	0.7539	0.4294	0.6875	0.3522	0.1444	0.4948	0.4618	0.3292	0.3989	0.3496	Nup153
chrX	16602371	16602391	-	CTGGCGTACCCTGGCGCTGT	1.0	0.4192	0.6889	0.5477	0.5136	0.5072	0.3959	0.1	-0.1227	0.0062	Nup153
chrX	16602380	16602400	-	ACGGGGTGGCTGGCGTACCC	1.0	0.5079	0.8769	0.4667	0.5886	0.5436	0.3807	0.2693	0.2667	0.0121	Nup153
chrX	16602390	16602410	-	GAACGTAGATACGGGGTGGC	1.0	0.5037	0.6581	0.3778	0.3951	0.4838	0.4004	-0.5809	-0.7278	0.0102	Nup153
chrX	16602394	16602414	-	CGTGGAACGTAGATACGGGG	1.0	0.6868	0.7359	0.665	0.5889	0.7027	0.4868	0.5096	0.0052	0.6136	Nup153
chrX	16602412	16602432	-	AACATTGCGGCTGGCACTCG	1.0	0.5354	0.7907	0.5256	0.5194	0.6032	0.4275	0.1637	-0.4765	0.021	Nup153
chrX	16602421	16602441	-	GGGCACCGAAACATTGCGGC	1.0	0.4892	0.7148	0.3567	0.1826	0.5424	0.4049	0.0897	-0.4815	0.1989	Nup153
chrX	16602442	16602462	-	CGCCAACTCGTTGATGTGAT	1.0	0.3259	0.7148	0.4012	0.3631	0.3698	0.0336	-1.5321	-1.4752	0.0682	Nup153
chrX	16602566	16602586	-	CCCCACCAGCACGAACGTTC	1.0	0.3436	0.7103	0.3762	0.1376	0.3817	0.2846	-0.5423	-0.0591	0.0408	Nup153
chrX	16602596	16602616	-	CAGTTGGCTTGGGCTTCTCC	0.9524	0.3756	0.801	0.3833	0.4592	0.6403	0.4277	-0.1437	-0.1805	0.0175	Nup153
chrX	16602607	16602627	-	AACATATGGTGCAGTTGGCT	1.0	0.4098	0.6439	0.2424	0.2346	0.4898	0.2493	-0.7112	-0.7301	0.0036	Nup153
chrX	16602612	16602632	-	GGAGCAACATATGGTGCAGT	1.0	0.5525	0.6229	0.3682	0.2366	0.5966	0.3832	0.1113	-0.1262	0.1715	Nup153
chrX	16602621	16602641	-	TGGTCTATCGGAGCAACATA	1.0	0.483	0.5788	0.4054	0.4274	0.6076	0.4142	0.1804	0.7827	0.2125	Nup153
chrX	16602641	16602661	-	GCTGAGTATGGTTAGCCGAC	1.0	0.5088	0.7242	0.328	0.3062	0.5473	0.5934	0.3832	0.4967	0.539	Nup153
chrX	16602653	16602673	-	TCTTGTTTGTGTGCTGAGTA	0.968	0.4288	0.6673	0.5218	0.1762	0.494	0.2482	-1.3408	-1.7075	0.107	Nup153
chrX	16602695	16602715	-	GTGTCTCCTTGTTGCGCGTC	0.9982	0.4185	0.5266	0.6058	0.1979	0.4349	0.2097	-0.6883	-0.8745	0.0134	Nup153
chrX	16602756	16602776	-	ATGTCCGGAAAGCTGATCTG	1.0	0.6732	0.7631	0.643	0.578	0.7089	0.7261	1.2747	0.8611	0.2712	Nup153
chrX	16602789	16602809	-	TTGATTATCAAATCAAACTT	0.8092	0.4112	0.6394	0.3001	0.0748	0.4114	0.1564	-0.9864	-0.6824	0.0879	Nup153
chrX	16602814	16602834	-	TTTTGATACCACTGGCACCG	1.0	0.6632	0.7149	0.2904	0.0	0.4179	0.6468	-0.2933	-0.785	0.3209	Nup153
chrX	16602822	16602842	-	GTAGATGGTTTTGATACCAC	1.0	0.596	0.7494	0.6186	0.5746	0.6788	0.6095	-0.0081	-0.0272	0.1938	Nup153
chrX	16602837	16602857	-	TGGATTGGGTCGGTGGTAGA	0.9087	0.4088	0.8108	0.6957	0.512	0.5717	0.4854	-0.2791	-0.1316	0.0452	Nup153
chrX	16602844	16602864	-	GCTACTTTGGATTGGGTCGG	1.0	0.5351	0.6783	0.4939	0.509	0.6229	0.4725	0.3849	-0.1313	0.3033	Nup153
chrX	16602852	16602872	-	CTACTTTTGCTACTTTGGAT	1.0	0.3173	0.7006	0.0989	0.1547	0.4414	0.1014	-1.4117	-1.2441	0.1768	Nup153
chrX	16602857	16602877	-	TGTTGCTACTTTTGCTACTT	0.6662	0.2724	0.631	0.2521	0.0903	0.2588	0.087	-2.1734	-1.8719	0.0199	Nup153
chrX	16602880	16602900	-	GGAGTTTGTAGTAGAGAGGT	0.736	0.4787	0.5481	0.6091	0.528	0.6541	0.5391	0.584	0.4536	0.2634	Nup153
chrX	16602901	16602921	-	CAGGAAGTTTGGCATCTGCT	0.9232	0.5619	0.7478	0.4396	0.4366	0.5805	0.575	0.0693	0.3416	0.101	Nup153
chrX	16602912	16602932	-	TGGGGATTAGCCAGGAAGTT	0.7808	0.3626	0.6581	0.5562	0.438	0.4204	0.3345	-0.5587	-0.0189	0.0508	Nup153
chrX	16602932	16602952	-	TAACAATTGGTGCCGCAGGC	0.9695	0.4083	0.762	0.1202	0.0894	0.4197	0.1326	-0.9157	-0.943	0.0449	Nup153
chrX	16602945	16602965	-	TTGGCAGCGAAGTTAACAAT	1.0	0.4801	0.6593	0.5904	0.356	0.5081	0.4218	-0.2477	0.2955	0.3058	Nup153
chrX	16602964	16602984	-	GATTGCAGAAACGTTTCCAT	1.0	0.5073	0.7161	0.4513	0.1955	0.5299	0.5159	-0.3521	0.0328	0.4953	Nup153
chrX	16602993	16603013	-	AAGGTGAATGTGCGTTTACT	1.0	0.4547	0.7634	0.5166	0.322	0.3309	0.1709	-0.8199	-0.0883	0.0261	Nup153
chrX	16603024	16603044	-	CTGAAAGTTCGACAAAGGTG	1.0	0.5737	0.6887	0.4369	0.4149	0.6659	0.4917	-0.0374	-0.4332	0.0743	Nup153
chrX	16603060	16603080	-	TTTGCGATTGATCTTCGGCT	0.6634	0.3561	0.6685	0.3582	0.0	0.5064	0.3469	-0.6588	-0.9246	0.0706	Nup153
chrX	16603104	16603124	-	GTTATACGCAAATCATCCAG	1.0	0.6997	0.7374	0.5439	0.4736	0.6814	0.5775	1.0962	0.6826	0.657	Nup153
chrX	16603143	16603163	-	GACGGCGTTCCGTTTATGGT	1.0	0.509	0.7762	0.4179	0.4222	0.6482	0.562	0.1097	0.0757	0.1445	Nup153
chrX	16603147	16603167	-	GGATGACGGCGTTCCGTTTA	0.9414	0.2566	0.7444	0.4946	0.3769	0.3819	0.1602	-1.3243	-0.6517	0.0237	Nup153
chrX	16603168	16603188	-	CGTATCACACTCCCACTCCT	0.9582	0.5436	0.6961	0.2784	0.3813	0.4855	0.4446	-0.0308	0.2817	0.3112	Nup153
chrX	16603243	16603263	-	AGCCGCAGATGCTACCGGCT	0.7919	0.4938	0.729	0.4043	0.5935	0.532	0.4044	-0.3898	-0.3433	0.0597	Nup153
chrX	16603271	16603291	-	TAGATGGTGGTAATGGTGCT	0.9806	0.555	0.7242	0.579	0.4573	0.5683	0.5466	0.0762	-0.1011	0.071	Nup153
chrX	16603278	16603298	-	GCTGCTGTAGATGGTGGTAA	0.3937	0.5568	0.637	0.533	0.378	0.5391	0.4378	-0.0369	-0.1829	0.7079	Nup153
chrX	16603284	16603304	-	TCAATAGCTGCTGTAGATGG	0.9545	0.6876	0.7516	0.6833	0.5153	0.6537	0.6921	0.9557	0.3955	0.1119	Nup153
chrX	16603287	16603307	-	GTGTCAATAGCTGCTGTAGA	1.0	0.5069	0.6463	0.5988	0.2403	0.5573	0.4893	-0.2012	-0.3017	0.1934	Nup153
chrX	16603425	16603445	-	TTTGGTGCAACAGTTTTCCT	1.0	0.4268	0.7777	0.3657	0.1273	0.3974	0.2132	-1.16	-0.9687	0.2593	Nup153
chrX	16603443	16603463	-	GGTGAGAAGTTGTTGACCTT	1.0	0.503	0.806	0.4849	0.4027	0.5139	0.4296	-0.4725	-0.129	0.1572	Nup153
chrX	16603561	16603581	-	AGCCATAGTTGCGCCTGGTT	1.0	0.3553	0.729	0.4544	0.4298	0.4608	0.2175	-0.9883	-0.3802	0.0124	Nup153
chrX	16603566	16603586	-	GGGAGAGCCATAGTTGCGCC	1.0	0.4973	0.7148	0.452	0.2303	0.521	0.4323	0.176	-0.5002	0.2266	Nup153
chrX	16603755	16603775	-	GGGTAACTACTGTTCGCTAT	1.0	0.5265	0.7208	0.5462	0.2666	0.4193	0.2469	-0.7671	-0.21	0.1146	Nup153
chrX	16603797	16603817	-	ATATCAAAACCGGATCCGGC	1.0	0.5549	0.6305	0.1484	0.1868	0.5947	0.4624	0.011	-0.0837	0.5534	Nup153
chrX	16603853	16603873	-	TGTTCATCACCAGGCATGTT	1.0	0.376	0.5408	0.3854	0.2064	0.3701	0.2899	-0.3691	0.1097	0.0871	Nup153
chrX	16603911	16603931	-	CTGTTTCTCGCCTGTGAGTT	1.0	0.3445	0.6106	0.6263	0.1903	0.3168	0.0598	-1.5616	-1.6258	0.0221	Nup153
chrX	16603999	16604019	-	GGATGATCTAGATGAGGGTC	0.6655	0.4421	0.5006	0.3883	0.4157	0.6053	0.446	-0.1772	-0.3109	0.041	Nup153
chrX	16604080	16604100	-	TGCTTTGGCGCTTTCGGTGG	0.7311	0.3684	0.7858	0.7164	0.4751	0.6045	0.368	-0.3238	-0.908	0.0533	Nup153
chrX	16604083	16604103	-	TAATGCTTTGGCGCTTTCGG	1.0	0.533	0.8141	0.4712	0.3998	0.6624	0.5151	0.394	-0.2869	0.1474	Nup153
chrX	16604095	16604115	-	CTTTTTTGCTGATAATGCTT	0.7998	0.3591	0.6061	0.2558	0.0	0.3792	0.1379	-1.8778	-1.7283	0.1142	Nup153
chrX	16604125	16604145	-	CTGAAATCCGGCATCCGGCT	1.0	0.3003	0.7148	0.6399	0.2579	0.5087	0.2757	-0.616	-0.7389	0.0273	Nup153
chrX	16604162	16604182	-	ATTCCCAAGTTGATGTTTTT	1.0	0.1526	0.7268	0.1576	0.0	0.2104	-0.0218	-2.6255	-1.9234	0.0193	Nup153
chrX	16611304	16611324	-	TGCCCACAATGGACGCCCAT	1.0	0.5085	0.7409	0.5149	0.3722	0.4259	0.3113	-0.5311	-0.3365	0.1761	mbt
chrX	16611315	16611335	-	TATCTGATTGTTGCCCACAA	0.8865	0.6205	0.7871	0.7381	0.3717	0.5757	0.3595	-0.0942	-0.0944	0.1343	mbt
chrX	16611348	16611368	-	GACCAGTGGCAGCGGGCGGT	0.6204	0.4227	0.743	0.5014	0.4036	0.5676	0.4291	0.3236	0.0458	0.008	mbt
chrX	16611362	16611382	-	ATCTCCGAGGGATCGACCAG	1.0	0.6484	0.7443	0.6313	0.5502	0.674	0.5841	0.9729	0.5457	0.1222	mbt
chrX	16611390	16611410	-	CTTCAGATCGAGAATCTCGG	1.0	0.6791	0.8898	0.2799	0.423	0.675	0.4386	0.3376	-0.1094	0.8222	mbt
chrX	16611453	16611473	-	GCTGCTGCTGTTGAGCGAGG	0.5779	0.6319	0.7776	0.8163	0.3763	0.6301	0.6048	1.1597	0.6578	0.4739	mbt
chrX	16611510	16611530	-	TGGGTGTGCGCCAGGTGCCA	0.6596	0.4406	0.7588	0.5469	0.5618	0.6255	0.3116	-0.3231	-0.3904	0.0255	mbt
chrX	16611530	16611550	-	CCGGGGCCATGGCTCATCAT	0.998	0.3639	0.8627	0.6973	0.5115	0.4625	0.3269	-0.541	-0.0222	0.0705	mbt
chrX	16611541	16611561	-	GCATCATCATTCCGGGGCCA	1.0	0.4494	0.5754	0.3403	0.2718	0.4668	0.4537	-0.5497	-0.9259	0.1325	mbt
chrX	16611563	16611583	-	ACTATGCCGCCCGTCTCGGG	0.6617	0.5787	0.8505	0.6031	0.3218	0.6113	0.5902	1.2393	0.5608	0.3371	mbt
chrX	16611609	16611629	-	ACTCCGCAGCGAATTGGATC	0.9362	0.4737	0.7456	0.215	0.0831	0.4396	0.3314	-0.2548	-0.0568	0.0442	mbt
chrX	16611615	16611635	-	ACTGGAACTCCGCAGCGAAT	1.0	0.45	0.8249	0.4193	0.0	0.3289	0.1974	-0.302	0.1766	0.3127	mbt
chrX	16611633	16611653	-	CCGTCGCACTCGCGGCGGAC	0.7123	0.3923	0.6257	0.4677	0.1588	0.3304	0.2134	-1.0649	-1.1919	0.0147	mbt
chrX	16611660	16611680	-	CGGCACCGATGGCGGCACAT	1.0	0.5311	0.7682	0.6466	0.4436	0.4591	0.352	-0.1959	0.0215	0.1594	mbt
chrX	16611671	16611691	-	CCCTCCTCCTCCGGCACCGA	0.4337	0.4266	0.6179	0.4925	0.5035	0.6295	0.5504	0.2514	-0.1425	0.028	mbt
chrX	16611695	16611715	-	CCCGGTGTTCCAGCTGCCGG	0.6948	0.605	0.8616	0.6491	0.576	0.6643	0.5907	0.6396	-0.4284	0.0992	mbt
chrX	16611749	16611769	-	AGGGAGGGATGGGCACCGGG	0.8825	0.49	0.802	0.9149	0.691	0.6714	0.5712	0.4569	0.1692	0.3535	mbt
chrX	16611760	16611780	-	TGTTATAGAGCAGGGAGGGA	1.0	0.4507	0.5964	0.3142	0.308	0.5675	0.3675	0.1284	0.0187	0.0507	mbt
chrX	16611815	16611835	-	TGATCCGTGCGCACGGCCAG	1.0	0.555	0.7585	0.6145	0.4545	0.6268	0.4394	-0.1034	-0.5737	0.0792	mbt
chrX	16611840	16611860	-	GCTGCGATACTGCTGCAGGT	0.9341	0.543	0.7157	0.3447	0.3933	0.6215	0.6127	0.7154	0.6447	0.7325	mbt
chrX	16611875	16611895	-	TGGGGCATGGAGCCGCCGGA	1.0	0.3962	0.7903	0.6969	0.6459	0.6101	0.3908	0.287	0.1721	0.3255	mbt
chrX	16611888	16611908	-	AGTCTGCTGTTGCTGGGGCA	0.8592	0.4189	0.7855	0.5041	0.3959	0.5748	0.4067	-0.2653	-0.6025	0.1591	mbt
chrX	16611895	16611915	-	CGGGCGAAGTCTGCTGTTGC	1.0	0.1856	0.7456	0.3181	0.3707	0.4789	0.2593	-0.8552	-1.1191	0.0058	mbt
chrX	16611930	16611950	-	GTGATTGGATCGCGTGCCAC	1.0	0.4967	0.7399	0.631	0.3597	0.5678	0.4552	0.3023	-0.2407	0.0821	mbt
chrX	16611945	16611965	-	ATTGTTCGTGTGCGAGTGAT	1.0	0.4614	0.6237	0.6346	0.2999	0.4356	0.2698	-0.7644	-0.476	0.1657	mbt
chrX	16611993	16612013	-	CTGATGGCTTGTGGGATACA	1.0	0.4055	0.7304	0.5894	0.5038	0.5951	0.4283	-0.2517	-0.1788	0.122	mbt
chrX	16612041	16612061	-	GTTCTGATCGCCACCCTGTT	1.0	0.3284	0.7667	0.4814	0.2774	0.3511	0.0936	-1.0096	-0.3049	0.0973	mbt
chrX	16612063	16612083	-	CATGCGGATGCAGAGGATTT	0.9157	0.2989	0.7456	0.53	0.2456	0.2841	0.2245	-0.9355	-0.1088	0.0149	mbt
chrX	16612102	16612122	-	ACTTGGCCAAATGTTGGTGA	0.5492	0.5973	0.7396	0.5206	0.1905	0.5935	0.5284	0.5795	-0.0106	0.3808	mbt
chrX	16612108	16612128	-	ACGCCGACTTGGCCAAATGT	0.7447	0.6011	0.7112	0.4679	0.3331	0.5491	0.5815	0.5897	0.7366	0.2449	mbt
chrX	16612119	16612139	-	GGATGCCCTGGACGCCGACT	0.8919	0.4326	0.6877	0.4444	0.4194	0.6305	0.3826	-0.2313	0.0222	0.0765	mbt
chrX	16612131	16612151	-	CCCGCTGGAACTGGATGCCC	1.0	0.3602	0.5696	0.4615	0.6561	0.7133	0.4734	0.2588	0.0588	0.0548	mbt
chrX	16612140	16612160	-	GCTCGCTCCCCCGCTGGAAC	0.8395	0.3149	0.8344	0.2834	0.1923	0.4736	0.3917	-0.1906	-0.5848	0.1324	mbt
chrX	16612146	16612166	-	AGCACTGCTCGCTCCCCCGC	1.0	0.421	0.7221	0.3891	0.3813	0.5435	0.3896	0.4458	0.3702	0.0553	mbt
chrX	16612171	16612191	-	CACTGGCGCCGCTCGCCTGC	0.9126	0.1769	0.7964	0.1892	0.0	0.3266	0.1579	-0.8311	-0.8532	0.0213	mbt
chrX	16612188	16612208	-	CTGACCCGCCGCTCCTCCAC	0.8996	0.4181	0.7504	0.5576	0.3758	0.5433	0.4728	0.1833	0.3108	0.0423	mbt
chrX	16612211	16612231	-	GTGAGTCGTTGGTCCTGCTT	1.0	0.417	0.8108	0.7467	0.5739	0.5765	0.4675	-0.4372	-0.1698	0.1312	mbt
chrX	16612222	16612242	-	ACTGTTCGTGGGTGAGTCGT	1.0	0.5015	0.6725	0.635	0.4251	0.5828	0.5596	0.1718	0.0047	0.0981	mbt
chrX	16612234	16612254	-	GGGCGGCACGGAACTGTTCG	0.833	0.4618	0.8993	0.53	0.5752	0.659	0.4775	0.07	-0.8316	0.0504	mbt
chrX	16612283	16612303	-	AAGTGGTCGAGGTTCTCGCG	1.0	0.6839	0.8077	0.6252	0.5831	0.6638	0.5443	0.9304	0.1584	0.5906	mbt
chrX	16612300	16612320	-	CCTCGCCTATTTTGTTAAAG	1.0	0.4238	0.7623	0.2275	0.0264	0.2679	0.0894	-1.7833	-1.788	0.3054	mbt
chrX	16612326	16612346	-	GGCAATGCATACGGTGCCCG	1.0	0.5418	0.7623	0.4088	0.5156	0.629	0.5923	0.7878	-0.452	0.2784	mbt
chrX	16612347	16612367	-	CTTGCCTGTGGATTTGTCCG	1.0	0.5516	0.7776	0.5057	0.4433	0.6222	0.6427	0.6815	-0.2338	0.4607	mbt
chrX	16612440	16612460	-	CCATCTTCTTCACGGCCACC	1.0	0.4924	0.5754	0.1299	0.0	0.2732	0.4073	-0.3163	-0.5326	0.1933	mbt
chrX	16616125	16616145	-	ACCGGCGAGCACGGCGATCA	1.0	0.4317	0.7494	0.466	0.4831	0.5818	0.4025	0.4679	0.2623	0.0037	CG9782
chrX	16616284	16616304	-	GTCTCCGCTCAGGAGGAGGG	1.0	0.5899	0.7285	0.4974	0.5012	0.6028	0.529	0.7328	0.2124	0.0613	CG9782
chrX	16616306	16616326	-	CTGCGTCCTGTGCTACGGAG	1.0	0.6082	0.7642	0.7806	0.6259	0.6778	0.5031	0.5643	0.1357	0.3179	CG9782
chrX	16628296	16628316	-	CCGTGCAGACTCAGAGGCTT	1.0	0.3602	0.5778	0.468	0.4441	0.505	0.4394	-0.4544	-0.3812	0.0647	Rok
chrX	16628326	16628346	-	ACTCAAGCACCAGGTACAGG	1.0	0.6693	0.7907	0.3417	0.2648	0.6206	0.5584	0.7582	0.2129	0.4739	Rok
chrX	16628488	16628508	-	GAGCACACACCACGAAGCGC	0.603	0.5331	0.6394	0.1839	0.062	0.63	0.5469	0.848	0.5848	0.1717	Rok
chrX	16628605	16628625	-	CAGCCTGCACAGCTCGGAGG	1.0	0.4914	0.8248	0.6028	0.5676	0.6537	0.5598	0.9574	0.4922	0.1114	Rok
chrX	16628689	16628709	-	CCGCCAGGAGTCGGAGAAGG	0.7722	0.5656	0.6534	0.8639	0.6117	0.6277	0.5597	0.5483	-0.084	0.0711	Rok
chrX	16628989	16629009	-	GCTTGAGAAGATCAGCGACT	1.0	0.5287	0.7019	0.2808	0.0748	0.5023	0.5001	-0.0205	0.2611	0.2095	Rok
chrX	16629145	16629165	-	TGCCGAGCTGCAGGCGCTGG	0.6396	0.4743	0.8049	0.6285	0.5631	0.5872	0.4435	0.7411	0.0358	0.0164	Rok
chrX	16629148	16629168	-	GAATGCCGAGCTGCAGGCGC	1.0	0.4481	0.677	0.4299	0.3851	0.5433	0.5646	0.4633	0.0047	0.0322	Rok
chrX	16629220	16629240	-	GGAGGAGAAGGTGCGCGACA	0.914	0.6014	0.7919	0.5496	0.5423	0.7052	0.6131	1.0725	0.892	0.1868	Rok
chrX	16629262	16629282	-	GAAAAAGCACAATGCCGAGC	0.9538	0.4507	0.6785	0.242	0.0	0.5185	0.2327	-0.18	-0.234	0.0261	Rok
chrX	16629325	16629345	-	CGAAAAGCAGCTGCTTGAGA	0.7648	0.4199	0.7777	0.2642	0.0906	0.5632	0.3472	-0.5983	-0.6928	0.108	Rok
chrX	16629355	16629375	-	CCTCAATATCAACGACAAGG	1.0	0.7361	0.6666	0.4162	0.2118	0.6277	0.5844	0.5395	-0.2108	0.4113	Rok
chrX	16629406	16629426	-	CGTGGAAACGCAGCGCAATC	1.0	0.4311	0.7919	0.3686	0.0652	0.3057	0.1578	-0.8841	-0.3308	0.0292	Rok
chrX	16629424	16629444	-	GAAGACGGAGGCACTGCTCG	1.0	0.5474	0.8758	0.4561	0.5861	0.6958	0.5624	0.5593	-0.3669	0.0808	Rok
chrX	16629469	16629489	-	CAAGGTGGCCATGCAGAAGG	0.5605	0.5943	0.7941	0.8426	0.5534	0.6801	0.642	0.9468	0.3413	0.1401	Rok
chrX	16629484	16629504	-	GCGTCAACACAACTACAAGG	1.0	0.7682	0.6202	0.4089	0.4719	0.7245	0.7602	1.2403	0.62	0.7516	Rok
chrX	16629511	16629531	-	CTCAGAGTACGAGAAGGATC	1.0	0.4842	0.6819	0.308	0.4401	0.5453	0.4144	-0.1306	0.0422	0.0769	Rok
chrX	16629591	16629611	-	GCCTTGGAGCAGCAGGATGC	1.0	0.4021	0.7869	0.2393	0.2543	0.568	0.5674	0.2858	0.282	0.0167	Rok
chrX	16629607	16629627	-	GCGTGGCAGGTCGGAAGCCT	1.0	0.4092	0.6297	0.5524	0.4622	0.5324	0.4423	-0.4259	-0.4701	0.0749	Rok
chrX	16629624	16629644	-	GCGCTGCTCGAGCGGGAGCG	1.0	0.5015	0.8127	0.748	0.4713	0.4628	0.3816	0.1676	-0.8155	0.4779	Rok
chrX	16629649	16629669	-	TTCCAACGAGCTGAAGCGCC	1.0	0.4545	0.6473	0.437	0.2845	0.472	0.4972	0.2404	-0.1699	0.0271	Rok
chrX	16629736	16629756	-	GGAGTCGAAGGAGGCCAATG	0.7184	0.7041	0.7907	0.6671	0.6826	0.6943	0.6365	0.9905	0.5985	0.101	Rok
chrX	16629763	16629783	-	GCTGCTGTCTAGCGACACCG	1.0	0.6916	0.6723	0.5322	0.5201	0.6797	0.7787	1.5439	0.5737	0.9398	Rok
chrX	16629831	16629851	-	CCCGTACCCAAGGGCTTCGA	1.0	0.5011	0.7541	0.5794	0.4087	0.5519	0.546	-0.089	0.0195	0.0722	Rok
chrX	16629968	16629988	-	CGTTTTTCCGAAATGATACC	1.0	0.478	0.6877	0.1163	0.0	0.3974	0.2494	-1.2585	-1.1684	0.5401	Rok
chrX	16630024	16630044	-	CACGGACCGAACGCAACGTT	1.0	0.3643	0.6757	0.6189	0.481	0.5912	0.307	-0.5693	-0.3898	0.053	Rok
chrX	16630123	16630143	-	GGGCACCTACGGCAAGATCA	1.0	0.5201	0.7433	0.4665	0.4116	0.6469	0.6445	0.6017	0.6576	0.1412	Rok
chrX	16630144	16630164	-	ATTCTACGCAGACTCGCTGG	1.0	0.6164	0.8474	0.4058	0.3957	0.6474	0.6077	0.8672	0.408	0.1552	Rok
chrX	16630147	16630167	-	ACCATTCTACGCAGACTCGC	1.0	0.4934	0.6111	0.2892	0.0516	0.4917	0.3519	0.0987	0.2506	0.1086	Rok
chrX	16630204	16630224	-	GGAATGCGACTGGTGGTCGG	1.0	0.4858	0.904	0.5207	0.6208	0.6583	0.6703	0.4853	-0.1783	0.1125	Rok
chrX	16630211	16630231	-	ACGGGCGGGAATGCGACTGG	0.7368	0.6299	0.8758	0.8281	0.6582	0.6672	0.6032	0.8171	0.2694	0.0347	Rok
chrX	16630214	16630234	-	AGTACGGGCGGGAATGCGAC	0.7015	0.5391	0.7441	0.44	0.3887	0.6576	0.5747	0.2605	0.2626	0.2468	Rok
chrX	16630290	16630310	-	GTGGTGTCCAGCAATGCCGT	0.8561	0.6051	0.8013	0.5264	0.4145	0.6422	0.6268	0.7529	0.4782	0.1273	Rok
chrX	16630309	16630329	-	AATGGGCGCCAATGGCCAAG	0.4436	0.7108	0.8284	0.6779	0.4267	0.6153	0.5567	0.6685	0.1155	0.4747	Rok
chrX	16630317	16630337	-	TGTATGCGAATGGGCGCCAA	0.8609	0.602	0.7634	0.6023	0.5751	0.6676	0.5771	0.4637	0.185	0.1392	Rok
chrX	16630327	16630347	-	CTTTGGCACCTGTATGCGAA	1.0	0.4738	0.7381	0.4009	0.0	0.3928	0.1499	-0.7456	-1.0671	0.2564	Rok
chrX	16630344	16630364	-	CACCTGAAATTGGCCGACTT	0.843	0.496	0.8201	0.4861	0.3584	0.354	0.2623	-1.0598	-0.8236	0.0242	Rok
chrX	16630354	16630374	-	CAGCTATGGCCACCTGAAAT	1.0	0.3587	0.7919	0.5026	0.2025	0.3587	0.154	-0.4717	0.0985	0.069	Rok
chrX	16630368	16630388	-	AATATGCTCCTCGACAGCTA	1.0	0.5301	0.8013	0.3588	0.2937	0.6408	0.5384	0.676	1.0164	0.1799	Rok
chrX	16630420	16630440	-	GCTGGACACCATTCACAATA	1.0	0.3895	0.6961	0.2584	0.2305	0.4175	0.2001	-0.8358	-0.1394	0.1173	Rok
chrX	16630438	16630458	-	AATGGAGGTGGTTCTCGCGC	0.5068	0.5159	0.7919	0.3932	0.2809	0.5986	0.5839	0.5173	0.5127	0.1909	Rok
chrX	16630450	16630470	-	CATCTTTTACACAATGGAGG	0.881	0.5163	0.8049	0.1874	0.0	0.553	0.2365	-0.5555	-0.8535	0.4065	Rok
chrX	16630456	16630476	-	GTGGGCCATCTTTTACACAA	0.945	0.6338	0.6819	0.5268	0.439	0.597	0.3966	-0.5717	-0.7401	0.1827	Rok
chrX	16630475	16630495	-	ACTACGACATCCCGGAGAAG	1.0	0.4941	0.7444	0.2682	0.369	0.6356	0.5404	0.3828	0.0238	0.0658	Rok
chrX	16630501	16630521	-	CGGCGATATAGTCTCGCTGA	1.0	0.4977	0.7494	0.5437	0.3958	0.5781	0.5007	0.2023	0.1682	0.0424	Rok
chrX	16630537	16630557	-	CAAATACCTATACATGGTGA	0.8876	0.6238	0.7352	0.3286	0.2391	0.5943	0.4716	0.3548	0.138	0.1181	Rok
chrX	16630543	16630563	-	GGATGCCAAATACCTATACA	1.0	0.6273	0.7161	0.155	0.3849	0.6296	0.6711	0.6841	0.7315	0.4435	Rok
chrX	16631294	16631314	-	ATATACCCACCCACAAGGAA	0.8858	0.5196	0.6141	0.2704	0.1741	0.5687	0.4194	-0.0972	-0.0684	0.2434	CG9777
chrX	16631338	16631358	-	CCAAAAGGCTGACGGTCCGG	0.7836	0.643	0.7765	0.5721	0.4043	0.6043	0.5188	0.6141	-0.0846	0.3385	CG9777
chrX	16631401	16631421	-	CTCTGAGAATTCGATGCAAT	1.0	0.3365	0.7019	0.3351	0.0	0.1791	0.0232	-1.8897	-1.6749	0.0587	CG9777
chrX	16631475	16631495	-	TATTCTATGGATGAACGCAC	1.0	0.5373	0.5505	0.5128	0.2829	0.685	0.557	1.0051	0.9306	0.3321	CG9777
chrX	16631488	16631508	-	TTCGCCCATCAAATATTCTA	1.0	0.384	0.6121	0.3477	0.1259	0.3578	0.1992	-0.4868	0.0327	0.2	CG9777
chrX	16631581	16631601	-	ATTGACCGAACAAAAAGGCA	0.6262	0.5583	0.6332	0.2374	0.1252	0.6279	0.4544	0.1126	-0.3402	0.1582	CG9777
chrX	16631614	16631634	-	GCAGGAAAGAAAGGTGGCTC	1.0	0.4387	0.6927	0.4121	0.4487	0.6348	0.5232	0.2626	0.102	0.1576	CG9777
chrX	16631620	16631640	-	TCTTGAGCAGGAAAGAAAGG	1.0	0.6791	0.7858	0.3809	0.3331	0.6728	0.6148	1.1799	0.612	0.6447	CG9777
chrX	16631710	16631730	-	CGGAGAACAGGTGCCTGTGA	1.0	0.5278	0.7777	0.6709	0.5615	0.6664	0.4556	-0.1581	-0.1151	0.0481	CG9777
chrX	16631832	16631852	-	TATCGAATACGGTGCAGGCA	1.0	0.5622	0.6911	0.4671	0.119	0.5491	0.3402	-0.045	-0.2843	0.0841	CG9777
chrX	16631867	16631887	-	TAATTCAACTGTCGAGGATG	1.0	0.4596	0.6333	0.3277	0.306	0.6162	0.3857	-0.2046	-0.6815	0.0119	CG9777
chrX	16631897	16631917	-	GGCTTCAGCTACGGACGATA	1.0	0.4676	0.5778	0.3406	0.3975	0.5565	0.3322	-0.4912	0.1108	0.0585	CG9777
chrX	16631921	16631941	-	AAATAAACTGTTCGAGTATC	1.0	0.2834	0.5494	0.3881	0.0	0.2488	0.0274	-1.7875	-0.8062	0.0061	CG9777
chrX	16631951	16631971	-	GCGTACGCTCGTTGAGGATT	1.0	0.3374	0.5778	0.398	0.1718	0.364	0.2165	-0.6663	-0.1407	0.0263	CG9777
chrX	16632047	16632067	-	CGGCAAAACAAACAATTCCG	0.706	0.5937	0.7233	0.377	0.4534	0.6962	0.5012	-0.2525	-0.833	0.4582	CG9777
chrX	16632070	16632090	-	CCGCCAAATTCTTTGAATAA	1.0	0.4251	0.6654	0.3232	0.0	0.0502	0.1047	-1.7213	-1.5643	0.0719	CG9777
chrX	16632474	16632494	-	TGGCGCACGCCAACTCCGAA	1.0	0.5357	0.7573	0.4534	0.3104	0.5088	0.2201	-0.3585	-0.35	0.6687	Rok
chrX	16632494	16632514	-	CTGGGAGGAGCGACACATTA	1.0	0.3776	0.7575	0.6107	0.4644	0.4849	0.2165	-0.5948	0.1997	0.0439	Rok
chrX	16632513	16632533	-	GACCGGACTCCGCGTTCTTC	1.0	0.1635	0.806	0.0308	0.2403	0.3536	0.1238	-1.2603	-0.7618	0.0142	Rok
chrX	16632602	16632622	-	CGCCTTTGGAGAGGTGCAGC	1.0	0.4078	0.7069	0.2462	0.0794	0.3494	0.2141	-0.5842	-0.7509	0.0116	Rok
chrX	16632616	16632636	-	CTCATCGGCGCCGGCGCCTT	0.9255	0.2959	0.7494	0.6636	0.2875	0.2539	0.0582	-1.0268	-0.9464	0.0036	Rok
chrX	16632692	16632712	-	TCGTTTTGCAGACAAACCAT	1.0	0.5693	0.6203	0.6371	0.1288	0.5325	0.4936	-0.8347	-0.7122	0.4449	Rok
chrX	16638238	16638258	-	ATATCCTTCACTGTGACGCC	0.7083	0.5285	0.5975	0.2459	0.0386	0.4958	0.5144	0.5832	0.3441	0.6367	RpS19a
chrX	16638264	16638284	-	CCGCCTTGGTAACCGCGTGC	1.0	0.5273	0.7079	0.4743	0.2687	0.5409	0.3572	-0.117	-0.3161	0.0303	RpS19a
chrX	16638278	16638298	-	CAAGAAGACGGCGACCGCCT	1.0	0.5234	0.7919	0.5719	0.3195	0.4714	0.4533	-0.6503	-0.6721	0.057	RpS19a
chrX	16638432	16638452	-	CGGTCTTGACGATGTCCATC	1.0	0.4864	0.5754	0.267	0.3029	0.3604	0.2417	-0.6258	-0.1027	0.1191	RpS19a
chrX	16638455	16638475	-	GGGCGCCAGCTCCTTGAATT	0.8631	0.3994	0.8061	0.5358	0.4406	0.3514	0.1992	-0.9296	-0.3871	0.0214	RpS19a
chrX	16638522	16638542	-	CGGGACTGCGGTGGTACAGA	1.0	0.5031	0.7352	0.5308	0.597	0.6532	0.5259	0.136	0.0242	0.0524	RpS19a
chrX	16638531	16638551	-	CGACTCCAGCGGGACTGCGG	1.0	0.6258	0.9088	0.5355	0.5469	0.7034	0.6044	1.0459	0.4472	0.1275	RpS19a
chrX	16638563	16638583	-	CTTGCGTCCGCCGTAGATCT	1.0	0.3832	0.6924	0.4326	0.1005	0.3924	0.4285	-0.1505	-0.024	0.0238	RpS19a
chrX	16638597	16638617	-	CGCGGCAGAAGTGCGAGGGG	0.5544	0.554	0.8128	0.7197	0.6198	0.6008	0.3169	-0.0057	-0.3647	0.0622	RpS19a
chrX	16640136	16640156	-	CGTGGTCCTGGACGACACGG	0.828	0.6632	0.7233	0.8114	0.7286	0.7356	0.6591	0.9844	0.0516	0.2891	SNRPG
chrX	16640148	16640168	-	TCCCTTCATGAACGTGGTCC	0.9546	0.4002	0.6927	0.388	0.2494	0.5261	0.3656	-0.1593	-0.6762	0.0509	SNRPG
chrX	16640154	16640174	-	CTTCGATCCCTTCATGAACG	1.0	0.5986	0.8474	0.2394	0.1557	0.5061	0.4802	-0.0129	-0.7912	0.6129	SNRPG
chrX	16640235	16640255	-	CAATACAACTTGCAGATACA	0.9763	0.5367	0.7349	0.1844	0.1373	0.5138	0.3358	0.0869	0.2814	0.0762	SNRPG
chrX	16641588	16641608	-	TGGTGGCGACATCTCCTCGA	1.0	0.5682	0.7538	0.5604	0.5543	0.6585	0.69	0.7607	0.7272	0.1864	mthl1
chrX	16641605	16641625	-	CGTGGCGGGGCGGCCGGTGG	1.0	0.2948	0.9513	0.9511	0.6787	0.4683	0.2011	-0.2738	-0.4168	0.0046	mthl1
chrX	16641608	16641628	-	GGACGTGGCGGGGCGGCCGG	0.8275	0.3821	0.9371	0.9279	0.6919	0.5964	0.326	-0.3256	-0.7669	0.0533	mthl1
chrX	16641629	16641649	-	TTCACGGTGGGCGGCGGCGA	0.4055	0.4217	0.7031	0.6055	0.46	0.5889	0.4369	0.4557	-0.0148	0.0436	mthl1
chrX	16641642	16641662	-	GCACTTGTTGAGCTTCACGG	0.8174	0.6588	0.8663	0.4706	0.5262	0.714	0.7178	1.1798	0.6881	0.8301	mthl1
chrX	16641667	16641687	-	CGTTCAGATACTCGCCCGAA	0.9112	0.5426	0.5266	0.6258	0.3601	0.5411	0.3258	-0.178	-0.0267	0.2638	mthl1
chrX	16641729	16641749	-	CTGCTGCACCAAGTACACCA	0.885	0.6336	0.7197	0.3823	0.4929	0.698	0.7799	0.7023	0.4473	0.2913	mthl1
chrX	16641769	16641789	-	AGAATCGCGGACTGGCGCCA	0.9172	0.4855	0.721	0.3807	0.3986	0.6484	0.4912	0.5697	0.5024	0.1817	mthl1
chrX	16641777	16641797	-	GAACTTCAAGAATCGCGGAC	1.0	0.5772	0.7006	0.2941	0.2002	0.5926	0.3419	0.0042	-0.0343	0.1557	mthl1
chrX	16641804	16641824	-	TCGGCACGTGGGTCTCGTAT	1.0	0.3756	0.7693	0.5879	0.4955	0.5058	0.2695	-0.3377	0.0175	0.0862	mthl1
chrX	16641816	16641836	-	CGTCTGGTCCTTTCGGCACG	1.0	0.4684	0.8709	0.3448	0.2404	0.4579	0.3482	-0.2945	-1.0124	0.2107	mthl1
chrX	16641832	16641852	-	TGCGAAAGATCTCCGTCGTC	1.0	0.4485	0.7148	0.3529	0.1826	0.3835	0.2811	-0.7144	-0.5963	0.04	mthl1
chrX	16641864	16641884	-	ATTGGGAAAGAGCATCACAT	1.0	0.653	0.8343	0.4544	0.4176	0.6472	0.551	0.3653	0.6115	0.6235	mthl1
chrX	16641882	16641902	-	CCGCACATAGAGCGTGCCAT	1.0	0.4555	0.7399	0.6174	0.3304	0.4613	0.266	-0.7489	-0.7107	0.2063	mthl1
chrX	16641922	16641942	-	CGACACAGTAATCCGACGGC	0.8053	0.5462	0.7148	0.112	0.2756	0.5604	0.4111	0.0987	-0.1038	0.1632	mthl1
chrX	16642017	16642037	-	CTCCTGCTGCACGAGAGGAT	1.0	0.4165	0.7667	0.5392	0.3781	0.5628	0.3483	0.0759	0.1369	0.148	mthl1
chrX	16642044	16642064	-	GCTCAGTCGCAGGCTAGCCT	1.0	0.3614	0.8627	0.2159	0.0	0.3787	0.3976	-0.3759	-0.3738	0.2633	mthl1
chrX	16642105	16642125	-	TGGGCTGCAGATCGCAGTTC	0.8049	0.3323	0.6512	0.537	0.3458	0.4328	0.3906	-0.2824	0.0835	0.0205	mthl1
chrX	16642125	16642145	-	ATCGACGGCTGCCTGATGGT	1.0	0.4008	0.7573	0.4526	0.5523	0.6537	0.6335	0.3607	0.3648	0.0902	mthl1
chrX	16642129	16642149	-	GTCCATCGACGGCTGCCTGA	0.8791	0.5013	0.8249	0.3346	0.36	0.581	0.5102	0.6369	0.6444	0.474	mthl1
chrX	16642219	16642239	-	CAATGGAGTAGCCACCGGGT	1.0	0.5798	0.705	0.4833	0.5181	0.6264	0.552	0.5345	0.6779	0.0589	mthl1
chrX	16642236	16642256	-	ATCCTGCCAATCACCGGCAA	0.8254	0.5406	0.8013	0.61	0.5162	0.6183	0.3923	-0.0489	-0.2278	0.1209	mthl1
chrX	16642260	16642280	-	GGCCGTGTTCCGATCCAGCT	1.0	0.4897	0.762	0.5228	0.4685	0.589	0.3675	-0.3161	-0.4757	0.0456	mthl1
chrX	16642281	16642301	-	CTTGTGCGGCAACTGGAGCA	0.7333	0.5437	0.7667	0.4274	0.3127	0.562	0.6411	0.8608	0.4098	0.0356	mthl1
chrX	16642288	16642308	-	TGAGGTTCTTGTGCGGCAAC	1.0	0.3798	0.7777	0.5542	0.247	0.4552	0.2738	-0.5804	-0.6477	0.0531	mthl1
chrX	16642372	16642392	-	CCGCGGAGCTAAACAAATGC	0.6328	0.4782	0.7197	0.3476	0.207	0.5683	0.5359	0.4859	0.4557	0.2324	mthl1
chrX	16642408	16642428	-	TGCCTCCAATGGAGCCGTCG	0.771	0.6181	0.8096	0.6157	0.5417	0.648	0.5685	0.6018	-0.127	0.0911	mthl1
chrX	16642419	16642439	-	CTGCTCGATGGTGCCTCCAA	0.694	0.5029	0.7919	0.8526	0.5356	0.5477	0.3938	-0.1518	-0.1529	0.0508	mthl1
chrX	16642431	16642451	-	CTGGCCATTGGCCTGCTCGA	0.4977	0.4939	0.7221	0.5355	0.3642	0.5072	0.5577	0.0286	-0.0898	0.1263	mthl1
chrX	16642443	16642463	-	CTTCTGCAGATTCTGGCCAT	0.5501	0.4236	0.7871	0.5912	0.358	0.4864	0.3385	-0.5637	-0.3772	0.0592	mthl1
chrX	16642450	16642470	-	GGACGGCCTTCTGCAGATTC	0.6639	0.3715	0.748	0.336	0.3764	0.4788	0.3041	-0.8477	-0.1725	0.0385	mthl1
chrX	16642494	16642514	-	AGTGGCGGACAGGAAGACAA	0.5579	0.6531	0.7575	0.7193	0.6452	0.7191	0.7348	1.0872	0.7476	0.4618	mthl1
chrX	16642512	16642532	-	CAGGAAGCCGGCCACCAAAG	0.6118	0.5958	0.8758	0.7782	0.6399	0.7125	0.6365	0.8351	0.4708	0.0849	mthl1
chrX	16642570	16642590	-	AGCAGGTGACATAGCAGATT	1.0	0.3277	0.7162	0.506	0.3506	0.4253	0.4327	-0.1046	0.7617	0.0284	mthl1
chrX	16642663	16642683	-	GCATGGTGATAGCAAGCGTA	1.0	0.5492	0.6423	0.6009	0.4535	0.6425	0.6781	0.8536	0.8227	0.6687	mthl1
chrX	16642680	16642700	-	GGCCAGAAAGAAGAACTGCA	0.8427	0.6715	0.6425	0.19	0.427	0.7045	0.7541	1.104	0.7527	0.5333	mthl1
chrX	16642722	16642742	-	CCACCAGATGTTGAAGCACA	1.0	0.5914	0.6121	0.6448	0.3469	0.559	0.5185	0.0683	-0.2713	0.303	mthl1
chrX	16642764	16642784	-	CTGATTGCGTTCCAACGAAC	0.9938	0.3287	0.6819	0.3833	0.0947	0.4078	0.1736	-0.7957	-0.6711	0.068	mthl1
chrX	16651665	16651685	-	CTTGCGCTCTCTTTTTGGCT	1.0	0.2807	0.6827	0.2656	0.0615	0.4089	0.0336	-1.8376	-2.0146	0.0971	CG42512
chrX	16651670	16651690	-	CGCGGCTTGCGCTCTCTTTT	0.6856	0.0893	0.8061	0.2093	0.2002	0.1176	-0.0158	-2.6292	-1.9711	0.0417	CG42512
chrX	16651710	16651730	-	TATTTCAATGGGATTGAAAT	0.8028	0.2069	0.7349	0.3367	0.0	0.3409	0.0323	-1.4775	-1.2273	0.0573	CG42512
chrX	16651722	16651742	-	CGCTAGCTGCTCTATTTCAA	1.0	0.3201	0.7396	0.3101	0.3637	0.4672	0.0673	-1.3561	-1.2512	0.1206	CG42512
chrX	16652085	16652105	-	GCGACTGGCACTTCGCCGTA	1.0	0.545	0.6591	0.5428	0.0979	0.2844	0.3259	-0.0604	0.1783	0.4002	CG32573
chrX	16652100	16652120	-	CTGCAATTTGTCATCGCGAC	0.7037	0.5333	0.6864	0.5364	0.0	0.3234	0.0195	-1.1934	-1.3111	0.0499	CG32573
chrX	16652128	16652148	-	GAATGGCGCCCCAGATGCTG	0.7344	0.6131	0.7135	0.3946	0.5014	0.6888	0.6372	0.85	0.0677	0.1122	CG32573
chrX	16652145	16652165	-	GGTGGCGAAGTCGGAGCGAA	0.759	0.5585	0.6048	0.5928	0.5764	0.6563	0.3936	0.4625	0.3132	0.1821	CG32573
chrX	16652163	16652183	-	CTTCACCTTGTCCGTATCGG	0.6646	0.6039	0.7907	0.49	0.4091	0.6127	0.4987	0.1137	-0.4884	0.1742	CG32573
chrX	16652244	16652264	-	CTCGCAGGCAGATCGACCCG	1.0	0.6282	0.7918	0.6176	0.5992	0.6863	0.6614	1.1465	0.2517	0.3409	CG32573
chrX	16652287	16652307	-	GGGCCATGAGGGTCCGCAGG	0.8822	0.5656	0.8248	0.8329	0.641	0.5708	0.4675	-0.4173	-0.607	0.1277	CG32573
chrX	16652308	16652328	-	TCAACAGATTGGCCAGCCGC	1.0	0.3897	0.6593	0.3063	0.2885	0.5998	0.3672	0.0556	-0.1821	0.0599	CG32573
chrX	16652319	16652339	-	CTCCTCGGCGTTCAACAGAT	1.0	0.4164	0.6615	0.5047	0.2771	0.371	0.1358	-0.7355	-0.3388	0.1567	CG32573
chrX	16652373	16652393	-	GACCAGGGCGGGCTCCACAC	0.6374	0.498	0.8769	0.6575	0.5177	0.6874	0.6502	1.0373	1.1932	0.1828	CG32573
chrX	16652415	16652435	-	ATGGAAGTACACGTCCTCGA	1.0	0.6326	0.7636	0.726	0.4403	0.6696	0.6641	0.9132	0.9403	0.3548	CG32573
chrX	16652434	16652454	-	CCAGCTTCTCCAGCGGTCGA	0.8299	0.4816	0.7221	0.4372	0.3961	0.5912	0.5508	0.2402	-0.0	0.1758	CG32573
chrX	16652550	16652570	-	CGCCTCGCTGCTGTCCTGCA	0.4614	0.4778	0.7431	0.5201	0.4648	0.5642	0.4702	-0.6293	-0.7524	0.0159	CG32573
chrX	16652614	16652634	-	CGACGCTGGCGTACATGTGA	1.0	0.5673	0.7245	0.4149	0.463	0.6411	0.5556	0.3106	0.2124	0.043	CG32573
chrX	16652628	16652648	-	CTGGAGATCCGCATCGACGC	0.7481	0.529	0.8013	0.533	0.3199	0.608	0.599	0.7187	0.3485	0.106	CG32573
chrX	16652647	16652667	-	TCAGTGCCTCCACTCGCTTC	0.9553	0.3634	0.8155	0.3198	0.2419	0.4102	0.4075	-0.1334	0.1016	0.0321	CG32573
chrX	16652671	16652691	-	CTAGAACGGGCGGCAGACGT	1.0	0.5592	0.7717	0.5328	0.5033	0.6493	0.5267	0.5142	0.3615	0.0642	CG32573
chrX	16653903	16653923	-	CCCACTACTTCCCCATTTCG	1.0	0.4286	0.696	0.2231	0.4235	0.5493	0.5494	-0.0258	-0.073	0.1893	CG9723
chrX	16653926	16653946	-	CATCATGGTGCTGGTCTTTG	1.0	0.4288	0.7907	0.4334	0.482	0.4517	0.1546	-0.8379	-0.7181	0.0613	CG9723
chrX	16653935	16653955	-	CGTGATCTTCATCATGGTGC	0.7694	0.4632	0.7494	0.2436	0.0	0.5133	0.3705	-0.0887	-0.5512	0.0907	CG9723
chrX	16653941	16653961	-	CAGCGCCGTGATCTTCATCA	1.0	0.6386	0.7919	0.458	0.4735	0.6134	0.6076	0.296	0.4654	0.1973	CG9723
chrX	16653969	16653989	-	TTATGGCTTACTTCAGCAGC	0.8817	0.4791	0.658	0.244	0.0	0.45	0.4529	-0.0524	-0.0985	0.1952	CG9723
chrX	16653986	16654006	-	GCAGGCCATTGGCGCCGTTA	1.0	0.4203	0.7682	0.6462	0.3928	0.4311	0.2842	-0.5389	0.0906	0.077	CG9723
chrX	16653997	16654017	-	ATGTGGGTGCTGCAGGCCAT	0.9731	0.4474	0.801	0.7851	0.5058	0.5333	0.4833	0.0894	0.1987	0.0473	CG9723
chrX	16654014	16654034	-	GATCGCAAACCATCGTCATG	1.0	0.6009	0.8474	0.2545	0.0307	0.4992	0.4292	0.0231	-0.2996	0.2365	CG9723
chrX	16654054	16654074	-	CTACAGATCTGCTATCGCAT	1.0	0.5354	0.7871	0.2646	0.3437	0.6016	0.4857	-0.0484	0.0628	0.7943	CG9723
chrX	16654137	16654157	-	CACCGGACTGATCTCGTTCC	1.0	0.3589	0.8013	0.3853	0.3902	0.4425	0.49	-0.3143	-0.1371	0.0129	CG9723
chrX	16654164	16654184	-	CGACCATGTGCTGGGCTATC	1.0	0.2766	0.6512	0.5	0.218	0.2045	0.1149	-1.4694	-0.4973	0.0291	CG9723
chrX	16654173	16654193	-	CACCTACCGCGACCATGTGC	1.0	0.3991	0.7245	0.1662	0.1822	0.5887	0.3902	0.2206	0.1749	0.018	CG9723
chrX	16654221	16654241	-	CTTCTATGTGATCAAACAGC	1.0	0.5368	0.6678	0.3246	0.0	0.4409	0.3209	0.0576	-0.1109	0.299	CG9723
chrX	16654244	16654264	-	CTAATTGGCGGCTGGACCAT	1.0	0.4429	0.721	0.6668	0.4287	0.5225	0.2859	-0.485	-0.3313	0.0835	CG9723
chrX	16654252	16654272	-	ATGGCGTCCTAATTGGCGGC	1.0	0.4773	0.6685	0.3933	0.253	0.5269	0.3834	-0.188	-0.5298	0.0761	CG9723
chrX	16654259	16654279	-	ATGATGTATGGCGTCCTAAT	0.641	0.3264	0.7871	0.6326	0.2403	0.3434	0.1886	-0.7487	0.5519	0.0662	CG9723
chrX	16654271	16654291	-	CCGCGACGTACCATGATGTA	1.0	0.4966	0.729	0.6548	0.4893	0.5671	0.5491	0.4897	0.636	0.1806	CG9723
chrX	16654308	16654328	-	CCTGCTGGTGGTCATCTATT	0.5958	0.3081	0.7221	0.5594	0.1262	0.1962	0.1129	-0.667	0.1766	0.2446	CG9723
chrX	16654320	16654340	-	CATATGCGCCTCCCTGCTGG	0.7997	0.5899	0.8993	0.4659	0.4362	0.6537	0.5887	0.9058	0.2768	0.1723	CG9723
chrX	16654323	16654343	-	CGGCATATGCGCCTCCCTGC	1.0	0.4141	0.7777	0.4841	0.3623	0.4093	0.4158	0.0605	0.1695	0.0578	CG9723
chrX	16654359	16654379	-	GAACAGTGTGTTCTACTATC	1.0	0.4328	0.7055	0.3925	0.3705	0.4215	0.3356	-0.2154	0.9852	0.0711	CG9723
chrX	16654441	16654461	-	ATAGCATTCCGCTGGATCTG	1.0	0.5785	0.7209	0.4018	0.5249	0.662	0.6658	0.5708	0.1347	0.3068	CG9723
chrX	16654449	16654469	-	CATTCTGAATAGCATTCCGC	1.0	0.5129	0.6651	0.1527	0.0	0.5645	0.3573	-0.117	-0.0108	0.1874	CG9723
chrX	16654619	16654639	-	GATGATTATTCCCAGTACGG	1.0	0.6553	0.819	0.3598	0.3714	0.6598	0.6459	0.8331	0.5411	0.4246	CG9723
chrX	16654653	16654673	-	CGAGACTGTGGAGTTCGTCC	0.9059	0.49	0.7777	0.3005	0.4194	0.6702	0.5529	0.4215	0.4152	0.1046	CG9723
chrX	16654665	16654685	-	GTCAAGTCTCTTCGAGACTG	1.0	0.5597	0.7043	0.4995	0.4126	0.6078	0.5254	-0.0641	-0.7743	0.1487	CG9723
chrX	16654737	16654757	-	CAATTTGTCGGAGAACATCT	1.0	0.4696	0.6345	0.2172	0.0	0.3712	0.2268	-0.7893	-0.4541	0.0204	CG9723
chrX	16656812	16656832	-	TCCCTGCTCCCTCAGTTTTT	1.0	0.1181	0.8155	0.2632	0.0	0.1968	0.0237	-2.2682	-1.3283	0.0932	r
chrX	16656884	16656904	-	CGGATCTACGAAACTGGACT	1.0	0.5151	0.7494	0.2569	0.3136	0.5656	0.3394	-0.6354	-0.8312	0.0286	r
chrX	16656890	16656910	-	GACGTTCGGATCTACGAAAC	0.9014	0.4807	0.7636	0.4534	0.4122	0.5279	0.314	-0.4444	-0.0862	0.0234	r
chrX	16656923	16656943	-	CTCCTTAACGCTGCACTCCT	1.0	0.4094	0.6961	0.3277	0.3419	0.3743	0.2032	-1.0236	-0.7387	0.031	r
chrX	16656965	16656985	-	GATCCGTGGTCCCTTGCCAT	1.0	0.3516	0.7598	0.5489	0.4533	0.5875	0.4639	-0.2092	-0.4113	0.0331	r
chrX	16656979	16656999	-	CAGTCCAGAATGGCGATCCG	0.8327	0.6318	0.7631	0.4367	0.6267	0.7077	0.6944	0.7605	0.1072	0.5227	r
chrX	16656989	16657009	-	CTTCAGTCCACAGTCCAGAA	1.0	0.5964	0.7525	0.4093	0.2504	0.5082	0.4673	0.3064	0.4038	0.2552	r
chrX	16657017	16657037	-	GTTGCAGCAGGCAGCGCAAC	0.5653	0.3616	0.6654	0.5663	0.0867	0.439	0.4099	-0.4938	-0.1875	0.0829	r
chrX	16657143	16657163	-	GACCCACCTGTTGGACGATC	0.926	0.4913	0.5696	0.4668	0.4281	0.4747	0.3607	-0.6966	-0.2042	0.0356	r
chrX	16657152	16657172	-	TTCAATTGTGACCCACCTGT	0.871	0.5449	0.6819	0.3259	0.3791	0.5684	0.3781	-0.1818	-0.1132	0.4651	r
chrX	16657279	16657299	-	CGATTGCCTTCGCTAACAGC	1.0	0.546	0.7052	0.1838	0.0	0.5226	0.4153	-0.0205	-0.1218	0.3222	r
chrX	16657458	16657478	-	GCCCTCGTTGGTGCCGTCGT	0.6436	0.4845	0.7919	0.6431	0.5109	0.5078	0.3892	0.4076	0.0558	0.0244	r
chrX	16657470	16657490	-	GGCATGGACAATGCCCTCGT	0.7671	0.5461	0.7871	0.6098	0.4538	0.5403	0.5302	0.2933	0.3032	0.0646	r
chrX	16657486	16657506	-	AAAAGTAGGGCTTGCTGGCA	1.0	0.4982	0.6581	0.4491	0.0	0.2018	0.1666	-0.5071	-0.6274	0.0022	r
chrX	16657491	16657511	-	AACCGAAAAGTAGGGCTTGC	0.8294	0.3978	0.6927	0.1425	0.0563	0.2614	0.1827	-0.9542	-0.517	0.0433	r
chrX	16657519	16657539	-	GTCCAGCATGATGCTCCGGA	1.0	0.5684	0.7525	0.5068	0.5447	0.6573	0.5728	0.7334	0.4401	0.557	r
chrX	16657602	16657622	-	CTGCTCGATCAGCTGCGGAA	0.6715	0.5436	0.762	0.5427	0.265	0.5458	0.526	0.1342	0.2642	0.2126	r
chrX	16657647	16657667	-	CATCACTGGAGCCGAATCTA	1.0	0.4015	0.6536	0.4916	0.3476	0.4907	0.4416	0.2662	0.5692	0.0676	r
chrX	16657661	16657681	-	AGGACTTTGCGCGGCATCAC	1.0	0.4565	0.6512	0.4047	0.3711	0.5684	0.2707	-0.3967	0.0746	0.0492	r
chrX	16657707	16657727	-	AAACTCGCCAGCCTGACCAA	1.0	0.6327	0.8061	0.4417	0.2659	0.5861	0.6511	0.6697	0.59	0.1157	r
chrX	16657749	16657769	-	TGATTCCCTCATGGCCTTGA	0.8547	0.3018	0.6594	0.4503	0.1253	0.4299	0.3887	-0.6036	-0.3061	0.0435	r
chrX	16657758	16657778	-	TTGAATGTTTGATTCCCTCA	1.0	0.4653	0.721	0.376	0.2414	0.4935	0.2474	-1.0011	-0.9503	0.0665	r
chrX	16657806	16657826	-	TCCCTTAGAGGTCTGAACGG	1.0	0.6897	0.8332	0.4597	0.5624	0.7036	0.7794	1.3311	0.4803	0.411	r
chrX	16657927	16657947	-	CGCCACAATTGAGAGCGGTC	1.0	0.4849	0.7006	0.3092	0.3749	0.5387	0.2927	-0.4077	-0.2686	0.0286	r
chrX	16657977	16657997	-	CAAAATGCGGACATTGTATT	0.6933	0.2707	0.7636	0.4181	0.0	0.27	0.0246	-1.7546	-0.8493	0.0496	r
chrX	16658007	16658027	-	CGTCTCGATGATCGACTGGA	0.9516	0.4455	0.5765	0.4552	0.3796	0.6395	0.447	0.0639	-0.214	0.2566	r
chrX	16658011	16658031	-	CCTCCGTCTCGATGATCGAC	0.8256	0.476	0.5444	0.3542	0.0	0.4108	0.3187	-0.3367	-0.4003	0.1115	r
chrX	16658084	16658104	-	ACGGAGTACACAGCCTCAGA	1.0	0.5694	0.8013	0.4557	0.3828	0.6178	0.5801	0.7299	0.9222	0.1005	r
chrX	16658110	16658130	-	GACTGGCCGCATCCAGTGCC	1.0	0.3338	0.6518	0.2645	0.3348	0.4748	0.4928	-0.6924	-0.9997	0.0259	r
chrX	16658127	16658147	-	CACCGGATAACCCAAGCGAC	1.0	0.5213	0.6709	0.3313	0.4352	0.6041	0.4974	0.3202	0.2468	0.2065	r
chrX	16658196	16658216	-	CTGCAGCTCCTCCTCGTTGT	0.7346	0.3891	0.8155	0.5126	0.3548	0.43	0.4809	-0.0429	-0.1222	0.0795	r
chrX	16658227	16658247	-	TCGAGTGGGCCAGTGCCTGT	1.0	0.4442	0.7919	0.5332	0.4027	0.4446	0.2337	0.0306	0.0725	0.0297	r
chrX	16658242	16658262	-	CCACAATTAGTTGGCTCGAG	1.0	0.5151	0.6994	0.3948	0.3331	0.4624	0.1159	-0.7444	-1.0269	0.2345	r
chrX	16658251	16658271	-	GGGATTTGTCCACAATTAGT	1.0	0.4442	0.6678	0.2975	0.0623	0.3671	0.1301	-0.5995	-0.0061	0.4279	r
chrX	16658371	16658391	-	CCACAATACTCTCGCCCGTG	1.0	0.6347	0.7136	0.6647	0.4146	0.5375	0.4431	0.1723	-0.2821	0.2321	r
chrX	16658399	16658419	-	CGATCCGAGAGGGTCTGCGA	1.0	0.5364	0.7077	0.3817	0.4488	0.6514	0.5586	0.2815	0.2353	0.1	r
chrX	16658428	16658448	-	GGGCGGTGCTGCGGAGCATT	1.0	0.3264	0.6913	0.6956	0.4518	0.3836	0.2663	-0.5869	-0.0818	0.0632	r
chrX	16658512	16658532	-	TAATGTAGTACTGCTCCGAA	1.0	0.5465	0.6673	0.4187	0.3346	0.6141	0.4012	-0.045	-0.0123	0.2443	r
chrX	16658574	16658594	-	TGGATAGCCGGTGGCCTTGC	0.6948	0.3251	0.721	0.4502	0.3775	0.5005	0.2958	-0.9613	-0.4432	0.0125	r
chrX	16658583	16658603	-	ATAGGCCAGTGGATAGCCGG	1.0	0.6565	0.813	0.7268	0.6119	0.726	0.6521	0.954	0.5384	0.4434	r
chrX	16658594	16658614	-	TTGGCGGCCACATAGGCCAG	0.6519	0.618	0.8153	0.7596	0.4858	0.5357	0.6023	0.3978	-0.0059	0.105	r
chrX	16658613	16658633	-	GGGCAATCCCAAAGCCAACT	0.7921	0.5071	0.6927	0.6011	0.1852	0.4276	0.321	-0.508	-0.0615	0.0838	r
chrX	16658639	16658659	-	GTCACCGAGTTCTTGATATC	0.8667	0.4648	0.6937	0.3508	0.3375	0.362	0.2471	-0.6729	0.3085	0.0748	r
chrX	16658687	16658707	-	ACCACACAGTAATCGAGGGA	1.0	0.6372	0.6308	0.454	0.455	0.6174	0.401	0.3152	0.0373	0.2067	r
chrX	16658717	16658737	-	AATTTGGCCAAATCCCAGCG	0.9614	0.7077	0.7605	0.4535	0.1021	0.559	0.5869	0.625	-0.0517	0.7315	r
chrX	16658733	16658753	-	CTTGCTAACCCGCACGAATT	1.0	0.3059	0.7551	0.4038	0.0066	0.2995	0.1328	-0.9272	-0.1973	0.022	r
chrX	16658796	16658816	-	TTCCTCGAAGTTGCGACCGA	1.0	0.575	0.7777	0.5376	0.3131	0.5413	0.4111	0.091	-0.2612	0.0971	r
chrX	16658824	16658844	-	CCACCATGCGCAGGGCTTTT	1.0	0.1451	0.6654	0.3372	0.0	0.0671	-0.0149	-2.3383	-1.3584	0.035	r
chrX	16659102	16659122	-	GTCCGAAAAACCAAAACGCT	0.8475	0.5542	0.619	0.2294	0.1183	0.5033	0.3437	-0.2831	-0.5245	0.1798	r
chrX	16659172	16659192	-	GGATGCCAAACTCCTGCCGC	0.8208	0.5157	0.7303	0.2614	0.2616	0.5817	0.5448	0.4444	-0.4311	0.07	r
chrX	16659240	16659260	-	GTGGTACAGATAGTTGGTAC	1.0	0.5956	0.7494	0.5328	0.5204	0.6414	0.5171	0.4851	0.5948	0.0567	r
chrX	16659246	16659266	-	ATATGTGTGGTACAGATAGT	0.9823	0.6086	0.7161	0.4421	0.2996	0.5635	0.4534	0.3584	0.8066	0.2862	r
chrX	16659259	16659279	-	GCTCGCTTCCGTTATATGTG	1.0	0.6138	0.7986	0.1663	0.4285	0.6401	0.6894	0.7807	0.3606	0.6355	r
chrX	16659408	16659428	-	ATTGTAGTTAATCATGATGG	1.0	0.5861	0.8049	0.404	0.2392	0.6372	0.5604	0.1874	0.0907	0.0572	r
chrX	16659411	16659431	-	AGGATTGTAGTTAATCATGA	1.0	0.558	0.721	0.2962	0.3334	0.6153	0.5329	0.4152	0.7225	0.2927	r
chrX	16659546	16659566	-	GTTGGGCAGCTGGCCGCCCA	0.6959	0.4672	0.8769	0.6966	0.5977	0.5849	0.5375	-0.8783	-1.028	0.0796	r
chrX	16659556	16659576	-	TGGCTATATTGTTGGGCAGC	1.0	0.434	0.6643	0.2737	0.0628	0.2926	0.2265	-0.5824	-0.6603	0.0175	r
chrX	16659564	16659584	-	CAGATCCATGGCTATATTGT	0.8444	0.462	0.7636	0.2694	0.3719	0.4557	0.3775	-0.5609	-0.1832	0.0367	r
chrX	16659576	16659596	-	CTGCTGGCGATGCAGATCCA	0.8909	0.5052	0.8485	0.6019	0.5227	0.631	0.7021	0.3873	0.5116	0.2875	r
chrX	16659592	16659612	-	TGCCCAACACCTTCGCCTGC	0.9242	0.455	0.7079	-0.1277	0.0	0.2724	0.2845	-0.3501	-0.4665	0.0839	r
chrX	16659627	16659647	-	TCGATTTTCGGCACAGTCGA	0.8395	0.5365	0.6819	0.3798	0.2372	0.527	0.2379	-0.8783	-1.2393	0.3272	r
chrX	16659692	16659712	-	TTGGTCAGCTCCTTCCAGCG	1.0	0.6867	0.7986	0.6953	0.5886	0.616	0.6712	1.0408	0.4047	0.4546	r
chrX	16659711	16659731	-	TTCGATGGCCGACTGTAGGT	1.0	0.4891	0.7431	0.3475	0.3011	0.5423	0.6473	0.4052	0.4752	0.2338	r
chrX	16659726	16659746	-	AACCTCCTCGCAAAATTCGA	0.8806	0.5809	0.6961	0.1925	0.0755	0.3458	0.2434	0.0703	0.0264	0.431	r
chrX	16659770	16659790	-	GCACCGGAGAGCACATAGGA	0.9062	0.5196	0.6294	0.3772	0.5048	0.6503	0.6445	0.5816	0.6319	0.3632	r
chrX	16659795	16659815	-	ATTGGAATAGGCCACATTCA	1.0	0.4786	0.7777	0.3792	0.2462	0.4418	0.38	-0.2925	0.4939	0.1689	r
chrX	16659813	16659833	-	ATATGTCTCCAGATCCTGAT	1.0	0.4781	0.7003	0.4732	0.1843	0.4923	0.4082	-0.3625	0.137	0.4659	r
chrX	16659900	16659920	-	TGCATCCACATCGATCTCCT	0.8944	0.5246	0.7636	0.1853	0.3202	0.4151	0.4174	-0.1733	0.0322	0.0774	r
chrX	16659999	16660019	-	CTGCGGTGGGGTAACCAGCG	0.9821	0.5854	0.8363	0.6736	0.6292	0.5435	0.4591	0.5561	-0.1246	0.0678	r
chrX	16660013	16660033	-	TCCGCATTCAGATCCTGCGG	0.5396	0.5701	0.7634	0.4808	0.5181	0.6526	0.5526	0.691	0.0643	0.091	r
chrX	16660047	16660067	-	ATCGCATGTGATCCGTTTAA	1.0	0.3062	0.7079	0.4178	0.2815	0.3328	0.1314	-1.3466	-0.2216	0.1263	r
chrX	16660074	16660094	-	ACCGGTGACATCCAGTACGC	1.0	0.5998	0.7777	0.2391	0.3743	0.6109	0.5965	0.7135	0.6631	0.1046	r
chrX	16660119	16660139	-	GACCTTCAGCTCGTTGTTCT	0.7593	0.3208	0.7777	0.356	0.1107	0.2807	0.2022	-1.387	-1.1208	0.01	r
chrX	16660185	16660205	-	AAAGTCGTGGTCCAGCGTCT	1.0	0.5203	0.7919	0.4696	0.1799	0.357	0.5386	0.1642	0.5892	0.0233	r
chrX	16660198	16660218	-	TCGCCGTGGCCACAAAGTCG	0.918	0.6112	0.7479	0.5343	0.418	0.6511	0.6546	0.9498	0.0045	0.1485	r
chrX	16660212	16660232	-	CACAATCGCACGCGTCGCCG	1.0	0.5589	0.8237	0.3093	0.2819	0.6144	0.4626	0.2223	-0.6487	0.4321	r
chrX	16660250	16660270	-	ACGCCATGGAGCACATCCAG	1.0	0.6293	0.7101	0.7724	0.6228	0.6777	0.5777	0.9783	0.6313	0.1573	r
chrX	16660264	16660284	-	CGCCCACCTTGCCGACGCCA	0.9224	0.4756	0.5838	0.434	0.4028	0.6073	0.4487	-0.011	-0.2217	0.1473	r
chrX	16660295	16660315	-	AGCCGCGAGAAACTGAACTG	1.0	0.7304	0.8474	0.4113	0.6027	0.7128	0.7583	1.2054	0.5776	0.2815	r
chrX	16660356	16660376	-	GAAGCAGGCAACCTCACCGG	1.0	0.6287	0.7918	0.8349	0.6345	0.7213	0.7228	1.1515	0.3375	0.2071	r
chrX	16660410	16660430	-	CTGGAAGCCCGTGGACATCA	1.0	0.5309	0.6536	0.437	0.3847	0.5915	0.3718	0.1618	0.252	0.0144	r
chrX	16660419	16660439	-	CTTGGGTATCTGGAAGCCCG	1.0	0.6204	0.8224	0.6053	0.6117	0.6728	0.6788	1.0114	0.2418	0.2529	r
chrX	16660429	16660449	-	GTACGGCGTTCTTGGGTATC	1.0	0.3613	0.7446	0.3457	0.4401	0.3953	0.2457	-0.5645	0.1051	0.0194	r
chrX	16660437	16660457	-	GGAGAGAAGTACGGCGTTCT	1.0	0.4208	0.7304	0.3475	0.3849	0.4359	0.1945	-0.829	-0.4575	0.0038	r
chrX	16660458	16660478	-	ACAAACCTTGAAACTGCCAA	1.0	0.6877	0.7494	0.6016	0.0	0.4702	0.2386	-0.4773	-1.0698	0.4867	r
chrX	16660562	16660582	-	CATCTTGGCCAGATCCCGTA	0.7955	0.5319	0.762	0.6596	0.2278	0.469	0.3927	0.0623	0.5003	0.5388	r
chrX	16660577	16660597	-	GTATAGCTTGTAACCCATCT	1.0	0.4805	0.7255	0.3333	0.3015	0.4869	0.324	-0.4488	0.2349	0.0473	r
chrX	16660604	16660624	-	ATAAAAGTCGCCAGTGCCCA	1.0	0.5636	0.7069	0.4388	0.2311	0.5944	0.4322	0.072	-0.1759	0.453	r
chrX	16662210	16662230	-	TCTCTTTAGCCAGGATTACC	1.0	0.4099	0.6252	0.1416	0.0	0.2764	0.2296	-0.6345	-0.1852	0.0827	CG15865
chrX	16662237	16662257	-	ACTGGAGTACAAGCGACTGT	1.0	0.6122	0.7777	0.3361	0.4207	0.6768	0.6183	0.573	0.5154	0.4407	CG15865
chrX	16662255	16662275	-	GCCGGAATTCTACCCGCAAC	1.0	0.4433	0.7636	0.4815	0.4272	0.535	0.4079	-0.5686	-0.4564	0.0553	CG15865
chrX	16662339	16662359	-	GATGAAGCTGCGCAGCATAA	1.0	0.3637	0.8249	0.48	0.0476	0.4204	0.3532	-0.148	0.3948	0.3724	CG15865
chrX	16662432	16662452	-	TCGCTCCTTCGACGCCTGTT	1.0	0.29	0.6723	0.6405	0.2202	0.2666	0.1525	-1.0248	-0.6319	0.0213	CG15865
chrX	16662465	16662485	-	GGAGTTTCTGGGCGAGCGAT	0.339	0.4526	0.6237	0.6164	0.531	0.673	0.3833	-0.0116	0.2045	0.3449	CG15865
chrX	16662477	16662497	-	TGATTGGCCAGAGGAGTTTC	1.0	0.2829	0.6155	0.3246	0.1503	0.3926	0.186	-1.035	-0.3539	0.0223	CG15865
chrX	16662493	16662513	-	GTGAGCAGCACAGCAATGAT	1.0	0.495	0.6615	0.3592	0.422	0.6008	0.446	0.189	0.6794	0.2673	CG15865
chrX	16662520	16662540	-	AGCTGAGAGCCCATATGTTT	1.0	0.3346	0.6487	0.3857	0.2365	0.3686	0.2136	-1.1748	-0.1271	0.0341	CG15865
chrX	16662591	16662611	-	GCTGCTGGTCAAAACCTTTG	0.8066	0.5469	0.7634	0.4449	0.3396	0.4444	0.3938	-0.0545	-0.0372	0.3002	CG15865
chrX	16662606	16662626	-	GTTCCAACTAATGAAGCTGC	0.8393	0.5777	0.5979	0.2202	0.1595	0.6132	0.5644	0.4442	0.1331	0.1216	CG15865
chrX	16662697	16662717	-	ATCCCTTCAGGGAACTGGAA	1.0	0.5492	0.6922	0.2951	0.4213	0.5483	0.3829	-0.3524	-0.1611	0.0816	CG15865
chrX	16662702	16662722	-	GCGAAATCCCTTCAGGGAAC	1.0	0.3759	0.7494	0.3452	0.1083	0.4093	0.1759	-0.6641	-0.5645	0.0714	CG15865
chrX	16662744	16662764	-	GGGCTTCCATGTTGTACCAG	1.0	0.5534	0.7623	0.4918	0.5327	0.6732	0.4594	0.0844	-0.4064	0.0596	CG15865
chrX	16662765	16662785	-	GAAAAAACGTATTCGATCCA	1.0	0.4891	0.7352	0.0892	0.1923	0.5511	0.3317	-0.535	-0.6019	0.0459	CG15865
chrX	16662802	16662822	-	ATACTGCCGAACAATTCCAA	1.0	0.6478	0.8013	0.3527	0.2231	0.6319	0.6083	0.5807	0.7501	0.6197	CG15865
chrX	16662856	16662876	-	CGGATTGCGCCTTCGAGTTT	1.0	0.252	0.7777	0.5054	0.1206	0.257	0.1136	-1.4166	-0.992	0.0646	CG15865
chrX	16662880	16662900	-	CCATTCATGTGCCCAATTCC	1.0	0.3909	0.6487	0.172	0.1321	0.2743	0.2856	-0.6284	-0.0891	0.0896	CG15865
chrX	16662960	16662980	-	GGGCATCAGCCAATCGCAGC	1.0	0.4844	0.7636	0.3105	0.1019	0.5063	0.3093	-0.2504	-0.331	0.1017	CG15865
chrX	16662981	16663001	-	TCATCATTTGGCTAACCAAT	0.658	0.3923	0.5505	0.3088	0.1037	0.3837	0.157	-1.2518	-0.8739	0.191	CG15865
chrX	16662993	16663013	-	AGAGGTGCTGCGTCATCATT	1.0	0.3789	0.7575	0.5894	0.3777	0.3793	0.1661	-0.7723	0.4096	0.1357	CG15865
chrX	16663016	16663036	-	CAGCAGTTCATGTTGTACTT	1.0	0.4205	0.806	0.3815	0.319	0.3427	0.2946	-0.9166	-0.2264	0.2995	CG15865
chrX	16663068	16663088	-	GGTGCTTCGCCAGTGTCATG	1.0	0.6343	0.7918	0.3751	0.3724	0.602	0.5117	0.9421	0.4095	0.3149	CG15865
chrX	16663092	16663112	-	ACCGGCTGGCTATGAAACGG	1.0	0.6884	0.7091	0.6507	0.6225	0.7063	0.7955	1.0579	0.2041	0.0659	CG15865
chrX	16663106	16663126	-	AATCGCAAATATCCACCGGC	1.0	0.5469	0.6332	0.1837	0.2834	0.6102	0.3678	0.1564	0.0131	0.2699	CG15865
chrX	16663230	16663250	-	TGGGAATTGCATTCGCCGTT	0.7568	0.3738	0.7006	0.37	0.09	0.2508	0.2439	-0.7726	-0.3728	0.1725	CG15865
chrX	16663250	16663270	-	TTCCAGAGGAATGTCCTACC	1.0	0.5146	0.7871	0.3416	0.3677	0.5096	0.3171	-0.6086	-0.1908	0.0069	CG15865
chrX	16663302	16663322	-	GTTGAATACTCCGCGACCGC	1.0	0.5181	0.7777	0.303	0.2177	0.5751	0.5183	0.4523	0.135	0.0754	CG15865
chrX	16663329	16663349	-	GGACTACGATTATGTCTACT	1.0	0.466	0.6785	0.2017	0.2318	0.3776	0.2657	-0.3395	0.3515	0.0955	CG15865
chrX	16663395	16663415	-	GGAATGCATCTACGGTGATG	1.0	0.6404	0.7859	0.2829	0.4593	0.6636	0.4671	0.3183	-0.1556	0.0668	CG15865
chrX	16663512	16663532	-	GATGGAGATGACCAGGTGGA	1.0	0.5547	0.729	0.4891	0.5729	0.6338	0.5537	0.494	0.2946	0.1839	CG15865
chrX	16663516	16663536	-	ACTTGATGGAGATGACCAGG	1.0	0.7644	0.6333	0.6408	0.5311	0.6836	0.6039	0.9967	0.5377	0.3414	CG15865
chrX	16663530	16663550	-	CTCGGAGCTAGTCAACTTGA	0.8029	0.4943	0.6961	0.4357	0.3205	0.5106	0.2923	-0.4168	-0.0927	0.1979	CG15865
chrX	16663584	16663604	-	GGCACTGTGCAAGGTGCTCC	0.9894	0.4211	0.637	0.2026	0.3159	0.516	0.47	0.0039	-0.3349	0.0103	CG15865
chrX	16663608	16663628	-	CGATGCCAACTACGACACCG	0.6708	0.7915	0.6474	0.3459	0.558	0.7152	0.7505	0.9868	-0.1896	0.6445	CG15865
chrX	16663641	16663661	-	GGTCTTTGAGAACGTTGACG	1.0	0.6643	0.7623	0.245	0.3265	0.6474	0.5378	0.8283	0.2077	0.7505	CG15865
chrX	16663662	16663682	-	GCAGAAACCCGTGACCTATG	1.0	0.6015	0.8474	0.5093	0.4281	0.6056	0.5417	0.6618	0.3967	0.2585	CG15865
chrX	16663911	16663931	-	CAACTGCTCCGCCGAAAAGC	0.8411	0.458	0.6913	0.1299	0.0	0.3891	0.3549	-0.2992	-0.1691	0.1502	CG15865
chrX	16663944	16663964	-	CGTGGTCGATGCCCAAATCG	1.0	0.6452	0.7941	0.434	0.5768	0.666	0.6585	0.84	0.1458	0.1705	CG15865
chrX	16663962	16663982	-	CTTCGAGGCCGAGATGGCCG	1.0	0.5464	0.8758	0.4386	0.3743	0.5959	0.6111	0.363	-0.6262	0.7104	CG15865
chrX	16663968	16663988	-	TGGGCACTTCGAGGCCGAGA	1.0	0.498	0.6512	0.5987	0.4691	0.6144	0.4963	0.695	0.6907	0.0417	CG15865
chrX	16663988	16664008	-	CTTCTGGGTATCCAGTTCTT	0.6096	0.248	0.8013	0.3965	0.2494	0.3084	0.1068	-1.1082	-0.3033	0.0701	CG15865
chrX	16664004	16664024	-	CCTGCTGAACCAATTGCTTC	0.9776	0.1812	0.6937	0.1145	0.0	0.1995	0.1061	-1.2668	-1.0662	0.0308	CG15865
chrX	16664046	16664066	-	GCAGAGGACCCTACACCAAT	1.0	0.4756	0.7339	0.3952	0.3505	0.4705	0.281	-0.6247	-0.0293	0.4384	CG15865
chrX	16664070	16664090	-	CGAGGAGTTCCAGCGGACCG	1.0	0.5958	0.8616	0.4698	0.6171	0.6528	0.6611	0.6853	-0.2197	0.271	CG15865
chrX	16664103	16664123	-	TGCCCTGTATGCCAGAACAT	1.0	0.56	0.7079	0.3958	0.4231	0.5719	0.5788	0.4539	0.6033	0.4756	CG15865
chrX	16664150	16664170	-	CGTCTACTGGGCGGCAGCAA	1.0	0.4549	0.7352	0.6454	0.4169	0.5952	0.3887	-0.0318	-0.0912	0.1768	CG15865
chrX	16664163	16664183	-	CGCCCTGCAACTGCGTCTAC	0.8544	0.2599	0.7221	0.2452	0.1802	0.3281	0.1318	-1.0714	-0.6995	0.0206	CG15865
chrX	16664231	16664251	-	GGATCTTTCCTCGGTCGTGG	0.7903	0.6203	0.6592	0.3389	0.3606	0.6547	0.4931	0.1292	-0.6311	0.4494	CG15865
chrX	16664234	16664254	-	GGAGGATCTTTCCTCGGTCG	1.0	0.5363	0.8332	0.6057	0.5281	0.606	0.5794	0.7786	-0.0769	0.2139	CG15865
chrX	16664270	16664290	-	CGAAAGAAGGGCGCAGGATC	1.0	0.4224	0.7339	0.3526	0.282	0.4638	0.1951	-0.7567	-0.5344	0.0131	CG15865
chrX	16665272	16665292	-	GACCAGGTCGAACTGCTTGT	0.7457	0.5409	0.8013	0.2795	0.3075	0.4668	0.4863	-0.0368	0.336	0.3459	r
chrX	16665323	16665343	-	ATCGAATCGTACTCACCGCC	1.0	0.5659	0.6332	0.35	0.3456	0.5215	0.506	0.2499	-0.0289	0.3463	r
chrX	16666033	16666053	-	GGTCATGAACGAGGAGACCC	1.0	0.5669	0.6252	0.1727	0.5368	0.6797	0.6703	0.9166	0.4981	0.1943	r
chrX	16666055	16666075	-	GGCGACGGGTGCGGTAGCCA	0.9319	0.4396	0.7494	0.4601	0.5696	0.5671	0.3664	-0.483	-0.7163	0.0231	r
chrX	16666093	16666113	-	CACATCGGTCACCAGCGGAA	0.8814	0.5982	0.729	0.5085	0.3207	0.5823	0.3752	0.0618	0.0215	0.1793	r
chrX	16669189	16669209	-	CAATTCCTCCGCCAATGTGG	1.0	0.5807	0.7325	0.4322	0.2417	0.6408	0.6103	0.6572	0.2978	0.188	CG13012
chrX	16669192	16669212	-	GAGCAATTCCTCCGCCAATG	0.7062	0.6276	0.7765	0.6324	0.4963	0.6035	0.4997	0.2663	-0.132	0.0993	CG13012
chrX	16669337	16669357	-	TTTGGCCGTCCTCGTGTCCA	1.0	0.4412	0.7494	0.4596	0.1503	0.4562	0.4979	0.1197	-0.2794	0.1551	CG13012
chrX	16669355	16669375	-	TTTGGCGGCCATCATCATTT	0.6713	0.3542	0.8061	0.4062	0.0	0.2706	0.0797	-1.3944	-0.58	0.2128	CG13012
chrX	16669373	16669393	-	GGCCGGATTATCCGGCCTTT	0.9418	0.2758	0.7304	0.3955	0.1967	0.0195	0.1464	-1.6268	-1.0192	0.024	CG13012
chrX	16669397	16669417	-	GCCGCACGGCATGATGACCA	0.974	0.6111	0.7221	0.5497	0.526	0.6685	0.7663	1.0882	0.3626	0.0774	CG13012
chrX	16669423	16669443	-	GTTACCAAGGTGACCTCTGA	1.0	0.4972	0.7409	0.2947	0.4014	0.6315	0.3905	-0.438	-0.3026	0.0735	CG13012
chrX	16670068	16670088	-	CAACACCAAGCGCTTCGTTG	1.0	0.5819	0.8946	0.3485	0.3465	0.6067	0.5285	0.2529	0.0411	0.0651	CG13012
chrX	16670113	16670133	-	CATGGACTTGAAAATGGAGC	0.7273	0.4193	0.7494	0.1848	0.0749	0.5866	0.2746	-0.141	-0.4706	0.0837	CG13012
chrX	16678587	16678607	-	GGATAATGCGGAGCAACCTC	1.0	0.5198	0.6487	0.372	0.4026	0.6734	0.6023	0.7245	0.8104	0.1846	CG13010
chrX	16678728	16678748	-	CAATGTGACCCAGGTCTCCA	1.0	0.574	0.6736	0.2851	0.3693	0.5615	0.5826	0.1803	0.2447	0.092	CG13010
chrX	16678752	16678772	-	CGTCACCCCACTGCCCAGCC	1.0	0.4805	0.7573	0.3177	0.2052	0.2487	0.2943	-0.8643	-0.9289	0.0375	CG13010
chrX	16678778	16678798	-	CGGCAGCGTCGCACCCGCGA	1.0	0.5331	0.8296	0.6503	0.5201	0.6306	0.5033	0.5459	0.3632	0.092	CG13010
chrX	16678811	16678831	-	TATTTGAGTAAGCTCTTCGG	1.0	0.6098	0.8282	0.5692	0.2599	0.6762	0.6638	1.1623	0.8571	0.3579	CG13010
chrX	16679346	16679366	-	ATATCCGAATGCCCAGCGGC	0.992	0.4964	0.5442	0.1914	0.2192	0.5534	0.4785	0.3468	0.1944	0.2059	sing
chrX	16679453	16679473	-	GAGCAGTCCCTCGCAGAGCA	1.0	0.5239	0.6993	0.4479	0.4815	0.6486	0.5738	0.6704	0.5304	0.1142	sing
chrX	16679504	16679524	-	GCTGGTTAGCGCCTGGCCAA	0.7041	0.5038	0.7919	0.7186	0.4623	0.6125	0.4826	0.4555	0.2066	0.1288	sing
chrX	16679511	16679531	-	CCAGGAAGCTGGTTAGCGCC	0.9242	0.4893	0.6804	0.4286	0.2605	0.4566	0.5058	0.1712	-0.1528	0.2061	sing
chrX	16679522	16679542	-	GCCGGTTGTGGCCAGGAAGC	0.5857	0.4039	0.7919	0.4977	0.4249	0.4801	0.3839	-0.3362	-0.4415	0.0338	sing
chrX	16679534	16679554	-	GGTGAAGCAGTGGCCGGTTG	1.0	0.4732	0.8946	0.6319	0.6455	0.6648	0.4581	0.322	-0.1855	0.0612	sing
chrX	16679544	16679564	-	TGCCAGTGGTGGTGAAGCAG	1.0	0.6174	0.7657	0.5129	0.6001	0.6609	0.6283	0.8433	0.3218	0.0465	sing
chrX	16679555	16679575	-	CAGTAGCAGGATGCCAGTGG	1.0	0.6296	0.8235	0.8033	0.6243	0.688	0.5907	1.1243	0.8239	0.1489	sing
chrX	16679768	16679788	-	GGCCATTGAACAAGGTCTCC	1.0	0.4649	0.6785	0.0716	0.3452	0.4712	0.2865	-0.275	0.1133	0.0349	sing
chrX	16679794	16679814	-	TGAGCTGAAGTACATGCAGC	0.8189	0.5468	0.6937	0.1899	0.1432	0.559	0.557	0.4297	0.0052	0.1669	sing
chrX	16681195	16681215	-	GGCCACATTCCTCACCAACC	0.9442	0.5534	0.7636	0.2405	0.4257	0.5348	0.5395	0.1521	0.2186	0.0453	Axs
chrX	16681216	16681236	-	TTCGTGGGCATACGAAAAGC	1.0	0.5264	0.663	0.3437	0.2231	0.4836	0.2918	-0.0655	-0.0005	0.1414	Axs
chrX	16681232	16681252	-	TGCTGATTGCGATCTTTTCG	1.0	0.4559	0.7858	0.0652	0.3176	0.4623	0.108	-1.527	-1.6312	0.0926	Axs
chrX	16681286	16681306	-	CGGATTTCGGACCAGACTCC	1.0	0.3938	0.7636	0.3745	0.4635	0.6043	0.5028	-0.0738	0.1198	0.081	Axs
chrX	16681349	16681369	-	GCTGTGTGGTTGCCGCCGGC	1.0	0.4334	0.7997	0.4245	0.34	0.4839	0.3492	-0.0705	-0.3643	0.1884	Axs
chrX	16681363	16681383	-	TCCGGTGGTGCTGGGCTGTG	0.6216	0.5915	0.7561	0.9683	0.7364	0.6163	0.487	0.613	-0.0232	0.0216	Axs
chrX	16681372	16681392	-	CATCTCGTATCCGGTGGTGC	1.0	0.3049	0.721	0.131	0.2158	0.4803	0.3191	-0.546	-0.8999	0.0514	Axs
chrX	16681378	16681398	-	GTACTGCATCTCGTATCCGG	0.4744	0.6928	0.7893	0.5355	0.5597	0.7404	0.7207	1.5224	0.8662	0.5933	Axs
chrX	16681498	16681518	-	CACCATTGAGATGAGCAGCC	1.0	0.4361	0.7006	0.2542	0.1945	0.3235	0.3899	-0.8047	-1.0388	0.1367	Axs
chrX	16681523	16681543	-	GTGCCGGCTACTCGTATCGA	0.9887	0.4873	0.6889	0.4138	0.4361	0.6524	0.5097	0.235	0.105	0.1165	Axs
chrX	16681556	16681576	-	TTTAGATTTTCCTGGAGTTG	1.0	0.5721	0.7482	0.4019	0.0	0.418	0.1518	-1.4257	-1.6833	0.0469	Axs
chrX	16681564	16681584	-	CCTATATTTTTAGATTTTCC	0.8499	0.332	0.7068	-0.0395	0.0	0.2448	0.0245	-2.0234	-1.5246	0.0174	Axs
chrX	16681918	16681938	-	TCTGCAGTTTCTACGTTGTT	1.0	0.3408	0.645	0.405	0.2435	0.3401	0.2546	-1.3307	-1.2829	0.0535	Axs
chrX	16681941	16681961	-	ATTCGATCTGAACATCTCGC	0.6356	0.5515	0.7636	0.2067	0.0	0.5081	0.4481	0.053	0.0866	0.644	Axs
chrX	16681979	16681999	-	CTGATCTTTCCCTCCCTTTT	0.9631	0.1072	0.7636	0.4018	0.2037	0.2411	0.037	-1.9262	-1.2657	0.0182	Axs
chrX	16682051	16682071	-	GAGGACATCCGGAACTACTT	0.9818	0.4678	0.8108	0.2943	0.3489	0.4589	0.469	0.1113	0.6917	0.282	Axs
chrX	16682101	16682121	-	TGTATCTCGAACGCTTCAAC	1.0	0.459	0.7777	0.1529	0.1377	0.4868	0.3819	-0.1164	0.5115	0.1632	Axs
chrX	16682325	16682345	-	GGACTTTCTACTGCCCGGGA	1.0	0.4275	0.7148	0.4578	0.4708	0.646	0.3061	-0.1949	-0.3935	0.0682	Axs
chrX	16682400	16682420	-	TTTGGCCGATGCCGCCGAGC	0.9763	0.4301	0.7494	0.4399	0.0	0.3109	0.2992	-0.2942	-0.2784	0.0484	Axs
chrX	16682418	16682438	-	CGTGGATACTCTGCTCCGTT	1.0	0.4294	0.729	0.481	0.4358	0.4572	0.3993	-0.4611	-0.3268	0.1902	Axs
chrX	16682436	16682456	-	TCTCTACCTATCGGCCAGCG	1.0	0.6595	0.7277	0.5225	0.4907	0.5815	0.6129	0.5971	-0.2365	0.2097	Axs
chrX	16683039	16683059	-	GTTTGGCATCCAGACCACGC	1.0	0.6319	0.7538	0.296	0.2177	0.5819	0.6164	0.6809	0.5509	0.206	Axs
chrX	16683056	16683076	-	GAGAAGATCATTCAGGAGTT	1.0	0.4107	0.71	0.6385	0.3164	0.517	0.3871	-0.4059	0.121	0.0318	Axs
chrX	16683078	16683098	-	GCTAAGACACTGTCAGGATG	1.0	0.5309	0.8082	0.3372	0.4258	0.6378	0.5653	0.8533	0.1243	0.2464	Axs
chrX	16683246	16683266	-	CTTGGATTCCAACGATGGGG	1.0	0.554	0.6461	0.5098	0.4456	0.6111	0.5352	0.3438	-0.2861	0.2028	Axs
chrX	16683251	16683271	-	CGGACCTTGGATTCCAACGA	1.0	0.6164	0.6937	0.4002	0.5781	0.6892	0.5764	0.3099	-0.1097	0.1653	Axs
chrX	16683264	16683284	-	ACTGCAGCGCCAGCGGACCT	1.0	0.4923	0.7504	0.489	0.1932	0.406	0.5704	0.3895	0.2921	0.085	Axs
chrX	16685779	16685799	-	GGAGCGCATCCTGCAGGACC	0.9195	0.3584	0.6782	0.4767	0.5633	0.6811	0.5849	0.7353	0.4943	0.0182	Sep4
chrX	16685851	16685871	-	CCGCAAGGTGAACATCGTGC	0.6885	0.6089	0.7636	0.4749	0.2746	0.6152	0.622	0.3446	0.1898	0.4763	Sep4
chrX	16686320	16686340	-	GCCTCTACTTCGTGCCGCCA	1.0	0.3064	0.6084	0.4099	0.2845	0.6414	0.4452	-0.1662	-0.3727	0.0576	Sep4
chrX	16686443	16686463	-	CCATCAACTGTGAGGACAGC	0.7798	0.4825	0.6084	0.1477	0.1286	0.4466	0.2619	-0.5453	-0.6139	0.1719	Sep4
chrX	16686487	16686507	-	CCGGCTCCGGCTGACGGTGG	1.0	0.4263	0.8059	0.9414	0.6524	0.5762	0.4762	0.4823	-0.2949	0.0157	Sep4
chrX	16686490	16686510	-	CGTCCGGCTCCGGCTGACGG	1.0	0.5522	0.8909	0.6368	0.5591	0.7129	0.6188	0.4488	-0.4833	0.1907	Sep4
chrX	16686529	16686549	-	GAAGGTGGAGAAGAAGACGA	0.2939	0.7089	0.6961	0.6258	0.5926	0.7242	0.7586	1.2214	0.6274	0.5304	Sep4
chrX	16686544	16686564	-	CATCGAGAAGACGACGAAGG	0.8567	0.6422	0.8474	0.5866	0.5106	0.6749	0.5524	0.5592	-0.2848	0.3018	Sep4
chrX	16686574	16686594	-	GAACCGGCAGATGCCCAATG	0.84	0.7006	0.8295	0.6717	0.5863	0.6648	0.6277	0.6481	0.2393	0.0809	Sep4
chrX	16686610	16686630	-	GCTGATCAACAGTCTCTTTC	1.0	0.1507	0.7966	0.063	0.158	0.3424	0.1043	-1.2665	-0.3439	0.0457	Sep4
chrX	16699630	16699650	-	CCACCGTGGACATCTCCGGC	1.0	0.3609	0.6969	0.132	0.4655	0.5791	0.3377	-0.2035	-0.5432	0.0867	CG9676
chrX	16699644	16699664	-	TCCGCCCAACGATGCCACCG	1.0	0.6757	0.7209	0.4461	0.6071	0.6956	0.6989	1.2598	0.2115	0.1504	CG9676
chrX	16699748	16699768	-	CATCCCAATTACAACTCCAA	0.7685	0.6155	0.6796	0.2978	0.12	0.4719	0.3565	-0.3297	-0.3092	0.0844	CG9676
chrX	16699785	16699805	-	CGGAGGAGTTCGCGTTCCAG	1.0	0.5913	0.8473	0.6736	0.6853	0.6983	0.5706	0.439	0.0575	0.1377	CG9676
chrX	16699839	16699859	-	TAGAGCTCCAGCTAATGAGC	1.0	0.5272	0.6961	0.3085	0.2529	0.6385	0.5894	0.5066	0.7013	0.1573	CG9676
chrX	16699977	16699997	-	CGTGGAAGCCACACTTGTGG	1.0	0.5989	0.8616	0.5046	0.5227	0.7082	0.5762	0.7792	0.3589	0.2777	CG9676
chrX	16699980	16700000	-	CGACGTGGAAGCCACACTTG	0.784	0.69	0.8616	0.5447	0.6082	0.6448	0.5602	0.4174	0.0856	0.0987	CG9676
chrX	16699995	16700015	-	CAGATCTCACTACGTCGACG	1.0	0.6679	0.7623	0.3934	0.3876	0.6342	0.6142	0.7572	-0.0659	0.5043	CG9676
chrX	16700053	16700073	-	CGTAGTGGAGCCCCGCATTG	0.84	0.5593	0.8758	0.5893	0.6222	0.5998	0.3885	0.2908	0.1611	0.0371	CG9676
chrX	16700068	16700088	-	GGCACAAAACGATTCCGTAG	1.0	0.6719	0.735	0.4485	0.2926	0.6473	0.4857	0.3831	-0.0392	0.3226	CG9676
chrX	16700089	16700109	-	CCTTTGCGCAGCCGGAGTCC	0.9143	0.4339	0.7113	0.46	0.0	0.3997	0.4095	0.18	0.2575	0.0302	CG9676
chrX	16701177	16701197	-	CGGAGGTGATCGTGGCCGGC	0.8798	0.2548	0.7147	0.4325	0.3631	0.4643	0.3075	-0.8713	-1.1281	0.0208	sphe
chrX	16701185	16701205	-	CGAGGGATCGGAGGTGATCG	1.0	0.5865	0.8284	0.3974	0.6192	0.6453	0.603	0.3833	-0.3069	0.206	sphe
chrX	16701233	16701253	-	TCGGATCACTGCCATCCCGC	0.9913	0.5382	0.7777	0.4369	0.4594	0.6058	0.5711	0.7728	0.5548	0.2745	sphe
chrX	16701293	16701313	-	CTATAATCTGAACAACAACC	1.0	0.5352	0.6061	0.1825	0.1916	0.6367	0.6175	0.5851	0.531	0.6904	sphe
chrX	16701341	16701361	-	TGGTGGCAAGATTGTCAACG	0.8235	0.7831	0.7384	0.3333	0.5901	0.6809	0.6836	0.6828	-0.0324	0.4427	sphe
chrX	16701358	16701378	-	AGTACCAACCAGTATGCTGG	1.0	0.6355	0.7964	0.3711	0.3258	0.6739	0.721	0.9344	0.3353	0.219	sphe
chrX	16701361	16701381	-	GGCAGTACCAACCAGTATGC	0.6196	0.5294	0.7636	0.2758	0.2402	0.5953	0.6091	0.3171	0.5513	0.0484	sphe
chrX	16701383	16701403	-	CAGTCGCCTGGCGTGCCGCG	1.0	0.5352	0.7332	0.6341	0.502	0.627	0.5802	0.6369	-0.4291	0.3926	sphe
chrX	16701395	16701415	-	CAGAATCGATGCCAGTCGCC	0.9884	0.5078	0.7148	0.4252	0.0704	0.3742	0.3968	0.197	0.0614	0.1441	sphe
chrX	16701685	16701705	-	GCCCACTGTGTGCATCGCGA	1.0	0.5464	0.8108	0.3299	0.3498	0.6335	0.5709	0.5386	0.3288	0.6035	sphe
chrX	16701764	16701784	-	CTTCACCGCCTCCTTGCGGG	1.0	0.5443	0.827	0.4821	0.2979	0.5707	0.4971	0.382	-0.4961	0.182	sphe
chrX	16701818	16701838	-	CCACGCCCAGGGACGCATCA	1.0	0.4812	0.8533	0.3162	0.2691	0.4909	0.3611	-0.3289	-0.2741	0.0259	sphe
chrX	16701848	16701868	-	TCTGATCGGATTGACGGCGG	1.0	0.4102	0.8332	0.7524	0.5914	0.6385	0.4676	0.6343	-0.194	0.0325	sphe
chrX	16703235	16703255	-	GGATGGGGTGAACTTTCGGA	0.4797	0.5959	0.705	0.5119	0.544	0.663	0.6581	0.8914	0.8301	0.8536	CG9673
chrX	16703252	16703272	-	CTCCGGTCTATGTGGCTGGA	1.0	0.3945	0.7147	0.4684	0.4528	0.5409	0.4524	-0.4254	-0.6331	0.0184	CG9673
chrX	16703256	16703276	-	GGAACTCCGGTCTATGTGGC	1.0	0.4192	0.6591	0.2768	0.4881	0.6636	0.5377	0.0098	-0.5303	0.1408	CG9673
chrX	16703260	16703280	-	CAACGGAACTCCGGTCTATG	1.0	0.5359	0.8284	0.3773	0.5196	0.5302	0.4402	0.165	-0.1049	0.068	CG9673
chrX	16703362	16703382	-	ACTGGAGCTGGACGAGACCC	0.743	0.554	0.6536	0.5442	0.5913	0.6579	0.6781	1.033	0.6886	0.2069	CG9673
chrX	16703374	16703394	-	CGACATCGCCATACTGGAGC	0.9465	0.4814	0.7777	0.1633	0.1394	0.5962	0.3009	-0.193	-0.6008	0.0789	CG9673
chrX	16703380	16703400	-	CCTGCACGACATCGCCATAC	0.9546	0.4304	0.6512	0.4199	0.0581	0.3315	0.203	-0.5159	0.0783	0.0441	CG9673
chrX	16703479	16703499	-	CAGCACCTTGGCTGTTCGCC	0.9694	0.3184	0.6723	0.4324	0.1115	0.2048	0.2291	-1.1229	-1.3834	0.0096	CG9673
chrX	16703491	16703511	-	CAGAGTGGATGCCAGCACCT	0.8172	0.5552	0.7777	0.7093	0.5324	0.5609	0.642	0.541	0.75	0.3455	CG9673
chrX	16703642	16703662	-	CGCCCACTGTGTGTCCAGCG	0.8085	0.5703	0.7288	0.5684	0.6112	0.6261	0.4955	0.4216	-0.2978	0.0963	CG9673
chrX	16703739	16703759	-	TTGCCCAGGGCGAGTACCCC	1.0	0.4296	0.7126	0.5071	0.4079	0.4955	0.3025	0.2044	0.2006	0.0114	CG9673
chrX	16703773	16703793	-	TCGCCACAAGGTCGCATTCT	1.0	0.4008	0.6512	0.492	0.126	0.2469	0.1035	-1.3249	-0.2133	0.0051	CG9673
chrX	16703818	16703838	-	GGCCTCGGCCTGCTAATCTT	1.0	0.411	0.7575	0.3809	0.3784	0.2973	0.2551	-0.5112	0.0231	0.1168	CG9673
chrX	16704161	16704181	-	CCGCCGGCAGTCGACTGGAT	0.8602	0.4205	0.711	0.6613	0.4981	0.474	0.3021	-0.3125	-0.0704	0.0462	CG4653
chrX	16704166	16704186	-	CACCTCCGCCGGCAGTCGAC	1.0	0.4438	0.8045	0.2966	0.1016	0.3551	0.2214	-0.3942	-0.1976	0.0839	CG4653
chrX	16704194	16704214	-	GCAGTGAGATGCTGTGTGGC	1.0	0.3844	0.6816	0.2531	0.4198	0.5836	0.4942	-0.4967	-0.8687	0.0288	CG4653
chrX	16704198	16704218	-	CGACGCAGTGAGATGCTGTG	0.9151	0.7275	0.8316	0.5743	0.5373	0.6386	0.6523	0.8679	0.4148	0.5406	CG4653
chrX	16704230	16704250	-	TCAAAGCTCCTCCGCACACA	1.0	0.5623	0.7446	0.3725	0.0944	0.4508	0.4534	0.1827	0.0807	0.3161	CG4653
chrX	16704281	16704301	-	CACCGCCCAAACTGACGCAA	0.7917	0.5025	0.6394	0.3837	0.2151	0.5813	0.3105	-0.0494	-0.3791	0.0222	CG4653
chrX	16704621	16704641	-	CGCACATTGTAGGATTTAGC	1.0	0.4406	0.7126	-0.0211	0.0	0.2249	0.0514	-1.7778	-1.1582	0.0679	CG4653
chrX	16704691	16704711	-	GTTCGTGTGGATTATGATCT	1.0	0.383	0.7636	0.2077	0.3759	0.4312	0.38	-0.2314	0.0398	0.0246	CG4653
chrX	16704704	16704724	-	CCGAACTGGAGTAGTTCGTG	1.0	0.6519	0.7136	0.5627	0.6007	0.6521	0.5827	0.3003	-0.1082	0.0282	CG4653
chrX	16704718	16704738	-	AGAGCCAACTGCATCCGAAC	1.0	0.4529	0.7079	0.3615	0.364	0.5931	0.4031	-0.0644	0.517	0.0878	CG4653
chrX	16704811	16704831	-	GCCCGCCGCCGGTCGCTCGG	0.6176	0.5684	0.9371	0.5289	0.4999	0.645	0.636	0.7946	-0.1328	0.1405	CG4653
chrX	16704836	16704856	-	CCCAGCCGGAGAAGATAATC	1.0	0.313	0.6394	0.3362	0.3282	0.385	0.1681	-0.6628	0.1492	0.0093	CG4653
chrX	16704862	16704882	-	GAGAGATCCGTCCACCTGGC	1.0	0.4439	0.729	0.4657	0.4955	0.6393	0.438	-0.0769	-0.0205	0.1326	CG4653
chrX	16704866	16704886	-	GACTGAGAGATCCGTCCACC	1.0	0.5569	0.6594	0.2727	0.516	0.614	0.5053	0.3364	0.3803	0.1661	CG4653
chrX	16706306	16706326	-	GCCAGGTGGAGGTCTCCGGC	1.0	0.2799	0.7997	0.3098	0.5087	0.5862	0.4478	-0.0337	-0.1625	0.0533	CG9672
chrX	16706320	16706340	-	TCCGCCCATGGGCAGCCAGG	0.9224	0.6135	0.839	0.652	0.5095	0.6094	0.5839	0.7497	0.3381	0.255	CG9672
chrX	16706332	16706352	-	CTCCCAGGACGTTCCGCCCA	1.0	0.4122	0.7221	0.4075	0.6001	0.6368	0.4859	-0.2813	-0.4539	0.0258	CG9672
chrX	16706461	16706481	-	CAATGGCAAGCAGATTCGCG	0.8323	0.6534	0.7747	0.3765	0.3797	0.6421	0.6004	0.9472	0.2886	0.3028	CG9672
chrX	16706478	16706498	-	GGATCGGTGGATCTCTACAA	1.0	0.5773	0.684	0.6785	0.5418	0.6879	0.7107	0.7495	0.7698	0.4481	CG9672
chrX	16706491	16706511	-	CGCCGTGACCGTAGGATCGG	1.0	0.5629	0.7907	0.564	0.6117	0.6678	0.5815	0.5055	-0.2827	0.031	CG9672
chrX	16706680	16706700	-	AACTGCGGCGCCGTGATCAT	1.0	0.4386	0.7728	0.548	0.3461	0.4323	0.2734	-0.5982	-0.0635	0.0601	CG9672
chrX	16706764	16706784	-	CCGCAGGGCAGGATCGCCGG	1.0	0.6011	0.9182	0.9786	0.5711	0.6596	0.6467	1.1072	0.3074	0.1037	CG9672
chrX	16706795	16706815	-	CCTTGTGGCCGCCGGAGTTC	1.0	0.25	0.7019	0.477	0.1418	0.3511	0.2217	-0.8392	-0.6798	0.0189	CG9672
chrX	16707766	16707786	-	TTGCATCGCAGAGAAGAAGA	1.0	0.5943	0.6961	0.5488	0.2382	0.5889	0.5394	0.459	0.2688	0.4098	CG4678
chrX	16707829	16707849	-	GTCCCGGCTCCGCGGTCATC	1.0	0.3501	0.7503	0.3096	0.2487	0.3278	0.1825	-0.7857	-0.2525	0.0282	CG4678
chrX	16707861	16707881	-	GGCATCCGGCATGTAGGCCC	1.0	0.2628	0.6961	0.3902	0.4772	0.5954	0.5734	0.2372	-0.0421	0.0145	CG4678
chrX	16707883	16707903	-	GGTAGACAAAGTCCAGATGC	1.0	0.5111	0.6819	0.1877	0.3958	0.6575	0.5674	0.4065	0.3759	0.0412	CG4678
chrX	16707904	16707924	-	TTGTGAGCTCCTCGTGATCG	1.0	0.5656	0.7432	0.4557	0.2797	0.5789	0.5146	0.2751	-0.565	0.1539	CG4678
chrX	16708163	16708183	-	ATTGGGGTACCTCGCACTGG	1.0	0.5956	0.8284	0.6379	0.539	0.6672	0.6143	0.497	0.0747	0.1411	CG4678
chrX	16708166	16708186	-	GAGATTGGGGTACCTCGCAC	1.0	0.5437	0.7777	0.4979	0.5772	0.6704	0.6222	0.949	0.8979	0.0851	CG4678
chrX	16708181	16708201	-	GGAGTACAAGGCAGTGAGAT	0.7939	0.398	0.6581	0.491	0.5332	0.6652	0.325	-0.21	-0.1642	0.0534	CG4678
chrX	16708202	16708222	-	TCCCTGGATGGATTTTCCGA	1.0	0.5716	0.7871	0.5439	0.4034	0.6142	0.558	-0.0439	-0.2792	0.3761	CG4678
chrX	16708214	16708234	-	CCAAAGATCACGTCCCTGGA	0.9286	0.5485	0.7714	0.408	0.2953	0.5386	0.4442	-0.0253	0.0546	0.2685	CG4678
chrX	16708218	16708238	-	TTACCCAAAGATCACGTCCC	0.6958	0.4899	0.6937	0.3597	0.4074	0.5846	0.646	0.6376	0.6482	0.4345	CG4678
chrX	16708258	16708278	-	TTACCCACCATGTGCTCATA	0.7955	0.4042	0.6842	0.3167	0.0598	0.2938	0.2351	-0.7201	0.2617	0.0705	CG4678
chrX	16708308	16708328	-	GGCCGACTGGCTCGTTTCCG	1.0	0.5226	0.8049	0.4065	0.5927	0.613	0.477	-0.0898	-0.806	0.1497	CG4678
chrX	16708321	16708341	-	AGCAGCATCTCCCGGCCGAC	1.0	0.4363	0.6723	0.36	0.3516	0.4765	0.3405	-0.3828	0.0359	0.2031	CG4678
chrX	16708344	16708364	-	TCACGAAATACTGGATGAGG	1.0	0.6182	0.6807	0.5071	0.4172	0.6299	0.5257	0.5862	-0.0889	0.1253	CG4678
chrX	16708353	16708373	-	TGTAGCTGGTCACGAAATAC	1.0	0.4826	0.6394	0.4004	0.2787	0.5498	0.2637	-0.2515	0.3457	0.0584	CG4678
chrX	16708367	16708387	-	GTACTGATCCGTGTTGTAGC	1.0	0.5594	0.8013	0.2096	0.0	0.4629	0.4243	-0.1595	-0.1222	0.3072	CG4678
chrX	16708430	16708450	-	ATAACCATCCGGATTCATTG	0.8604	0.6329	0.8106	0.1726	0.2501	0.6454	0.5762	0.0651	0.0751	0.3493	CG4678
chrX	16708460	16708480	-	ACCATCGCATGTGCCCTCCT	1.0	0.4861	0.7777	0.5206	0.3161	0.3716	0.2591	-0.4596	0.0489	0.0377	CG4678
chrX	16708485	16708505	-	CAAGAGAAACCCACCTTCCT	1.0	0.4073	0.8013	0.3116	0.2649	0.3503	0.2782	-0.474	0.1111	0.0351	CG4678
chrX	16708626	16708646	-	TCCTTTACCGAATCCGTTTC	0.9927	0.1421	0.7019	0.3255	0.103	0.2936	0.0991	-1.2903	-0.7281	0.041	CG4678
chrX	16708657	16708677	-	ACTGAGCACGAACTGAATCT	1.0	0.4703	0.8013	0.2864	0.1947	0.5229	0.5106	0.1934	0.5546	0.1612	CG4678
chrX	16708708	16708728	-	CGTATTGTCGTACGGATAAC	1.0	0.366	0.6927	0.2639	0.2289	0.3529	0.1716	-1.0255	-0.3216	0.2164	CG4678
chrX	16709235	16709255	-	ATCCCTTTGAGCAGCCATAT	1.0	0.3753	0.637	0.4104	0.2016	0.3037	0.0885	-1.1168	0.1854	0.0346	CG4678
chrX	16709380	16709400	-	ATGGCGCCGCCGAGTAGGTC	0.6038	0.4297	0.7016	0.567	0.3601	0.5648	0.4903	-0.0201	0.2384	0.0141	CG4678
chrX	16709399	16709419	-	TCATCGTCGGGCGTCAGCGA	0.5289	0.5254	0.7124	0.4189	0.2768	0.6279	0.6039	1.1828	0.8829	0.3156	CG4678
chrX	16709458	16709478	-	CGCCCCTGGACATCTTGGCA	1.0	0.5194	0.6733	0.404	0.5075	0.6013	0.3786	0.0323	-0.2856	0.0434	CG4678
chrX	16709463	16709483	-	GGCGACGCCCCTGGACATCT	1.0	0.4119	0.6678	0.4258	0.3397	0.4323	0.228	-0.4366	-0.0663	0.0114	CG4678
chrX	16709472	16709492	-	TGACTTGCAGGCGACGCCCC	0.6611	0.5102	0.7919	0.4547	0.4784	0.6371	0.59	0.6251	0.288	0.0567	CG4678
chrX	16709523	16709543	-	TGGATACCAGGCGGCTCCGT	1.0	0.5504	0.721	0.6432	0.5156	0.6381	0.5582	0.297	0.2914	0.0626	CG4678
chrX	16709543	16709563	-	TCCTGCATTCCGCCGGTCAG	1.0	0.5379	0.8471	0.5572	0.4928	0.5919	0.5223	0.0121	-0.5454	0.0432	CG4678
chrX	16709630	16709650	-	TACTTCTTGAGCTCGTAGGC	1.0	0.5377	0.6673	0.1895	0.0252	0.4279	0.3311	-0.1949	-0.18	0.0704	CG4678
chrX	16711703	16711723	-	AGCCAATTCGGCACCTCGCA	1.0	0.4954	0.729	0.3487	0.3439	0.5	0.2286	-0.2327	-0.3175	0.2642	CG13008
chrX	16711758	16711778	-	ATCGCGGCATGCTGGGCACA	0.881	0.4569	0.6889	0.426	0.3711	0.5215	0.4131	-0.1119	-0.1937	0.0115	CG13008
chrX	16711766	16711786	-	CTTACAGAATCGCGGCATGC	1.0	0.4093	0.6701	0.0388	0.0	0.3952	0.2546	-0.5135	-0.3405	0.0171	CG13008
chrX	16711814	16711834	-	ATCGCGTGAGGTCACCATGC	1.0	0.5304	0.7456	0.3746	0.3783	0.494	0.5716	0.2392	0.5407	0.0333	CG13008
chrX	16711851	16711871	-	GATCGGAATCGAGGGACAGC	1.0	0.4161	0.7446	0.1206	0.133	0.5641	0.3921	-0.3213	-0.3494	0.0752	CG13008
chrX	16711874	16711894	-	ATCATTATCATCATTGCAGA	0.562	0.4451	0.721	0.1565	0.0	0.3255	0.014	-1.2977	-1.4647	0.1162	CG13008
chrX	16711939	16711959	-	GTTTGGTACTGAAAGTCGTT	1.0	0.4418	0.6767	0.2542	0.1933	0.427	0.2363	-0.5752	-0.1521	0.2486	CG13008
chrX	16711956	16711976	-	GACGAGGCGAAGGTTTTGTT	1.0	0.3867	0.7997	0.4683	0.4312	0.4228	0.3687	-0.7158	-0.3132	0.1292	CG13008
chrX	16711999	16712019	-	AATTTACTCTTTACAATTCT	0.8222	0.2225	0.6061	0.2854	0.0	0.3193	0.0124	-1.8172	-1.2472	0.0423	CG13008
chrX	16712142	16712162	-	GATTAGACTCTCCCAATGTC	1.0	0.4407	0.6234	0.2986	0.2868	0.5402	0.5467	0.3309	0.6724	0.1359	CG13008
chrX	16712164	16712184	-	GGAGTGGCATCGGGACTAAC	0.9444	0.4741	0.7102	0.4162	0.4062	0.5141	0.178	-0.6695	0.1492	0.1621	CG13008
chrX	16712180	16712200	-	CAACATTTTGGGACGCGGAG	1.0	0.6217	0.8175	0.4767	0.3185	0.5673	0.1421	-0.7901	-1.0325	0.0873	CG13008
chrX	16712280	16712300	-	CGAAGGATACTTGTCCCAGA	0.7589	0.5359	0.7729	0.4871	0.4165	0.5671	0.2543	-0.3885	-0.331	0.4411	CG13008
chrX	16712324	16712344	-	TGGCAGGATGTACGTCCAGT	0.7116	0.5241	0.7304	0.4673	0.5053	0.5976	0.3114	-0.2952	-0.2229	0.1934	CG13008
chrX	16712344	16712364	-	GCCTGCGACGCCATCTTCGA	1.0	0.5387	0.7444	0.4056	0.32	0.5136	0.3819	0.0718	0.0368	0.1431	CG13008
chrX	16712399	16712419	-	TTCGTACGCCGAAAGGGAAC	1.0	0.4841	0.7777	0.3348	0.1529	0.4555	0.4256	-0.0679	-0.0785	0.0323	CG13008
chrX	16712449	16712469	-	AAGAAGGGCACGACTGGCTC	1.0	0.3786	0.8485	0.4543	0.3742	0.5995	0.4923	0.2105	0.0994	0.0737	CG13008
chrX	16712455	16712475	-	TCAAGGAAGAAGGGCACGAC	1.0	0.4912	0.7147	0.4847	0.3868	0.5642	0.4234	-0.2128	-0.1463	0.1061	CG13008
chrX	16712537	16712557	-	ACTGGACGTATACTGTGGCT	1.0	0.4857	0.7148	0.3583	0.4811	0.6255	0.5293	0.4639	0.2829	0.1077	CG13008
chrX	16712542	16712562	-	GAATCACTGGACGTATACTG	1.0	0.6472	0.6485	0.4468	0.6077	0.7413	0.7236	1.5757	1.1149	0.4976	CG13008
chrX	16712555	16712575	-	ATGATCCTCATCGGAATCAC	1.0	0.4903	0.6252	0.4708	0.2818	0.5144	0.5239	0.2781	0.4376	0.2308	CG13008
chrX	16712591	16712611	-	CTCCACAAAAACCGGGTGCG	1.0	0.5698	0.7136	0.3525	0.4694	0.5569	0.5838	-0.0285	-0.7097	0.0811	CG13008
chrX	16712628	16712648	-	TCTTAAGCAAGCTGAGCCGA	1.0	0.5352	0.5636	0.5436	0.0693	0.5894	0.4072	0.3686	-0.0769	0.0539	CG13008
chrX	16712660	16712680	-	CTTCTGCGATGTGTATCTCA	0.8294	0.4267	0.7197	0.3464	0.329	0.5257	0.4337	-0.3303	-0.2411	0.0715	CG13008
chrX	16712703	16712723	-	GCACCTGGGTTTCCTGACCC	1.0	0.3184	0.7221	0.4277	0.5672	0.5931	0.5611	0.0446	-0.4439	0.0236	CG13008
chrX	16712718	16712738	-	ACAGCTCCGATGGTGGCACC	1.0	0.3524	0.7551	0.3824	0.4527	0.5738	0.5789	0.1315	0.19	0.0443	CG13008
chrX	16712725	16712745	-	GCATTGGACAGCTCCGATGG	1.0	0.6947	0.8235	0.6135	0.5328	0.6549	0.7031	0.7316	0.3659	0.1281	CG13008
chrX	16712728	16712748	-	GGTGCATTGGACAGCTCCGA	1.0	0.6114	0.637	0.5511	0.5144	0.6648	0.6027	0.3683	0.1814	0.2743	CG13008
chrX	16712741	16712761	-	CCTGGATGCTGGTGGTGCAT	0.8679	0.449	0.7541	0.5301	0.4621	0.5289	0.401	-0.0736	0.0022	0.1059	CG13008
chrX	16712749	16712769	-	TTGCCCCGCCTGGATGCTGG	0.6689	0.5857	0.8531	0.627	0.3632	0.6007	0.546	0.6577	-0.2695	0.1803	CG13008
chrX	16712752	16712772	-	TGGTTGCCCCGCCTGGATGC	0.5756	0.3857	0.7822	0.3239	0.2397	0.5412	0.5884	0.4268	0.2685	0.0268	CG13008
chrX	16712759	16712779	-	CGTCCTTTGGTTGCCCCGCC	0.7785	0.31	0.6591	0.5471	0.2945	0.2944	0.0017	-1.0714	-1.2943	0.1448	CG13008
chrX	16712772	16712792	-	CATCAACTACTGACGTCCTT	1.0	0.399	0.7966	0.4579	0.0826	0.3194	0.2101	-0.9022	-0.5346	0.325	CG13008
chrX	16712837	16712857	-	AGCATTCTTTTGATAGCCCG	1.0	0.6007	0.7421	0.4928	0.2172	0.5616	0.3997	-1.033	-1.2956	0.3287	CG13008
chrX	16712861	16712881	-	GGTGCGCCGTGTCCTTGGAT	1.0	0.3597	0.7252	0.4767	0.5206	0.6593	0.4991	-0.076	-0.0251	0.0701	CG13008
chrX	16712866	16712886	-	CTCAAGGTGCGCCGTGTCCT	1.0	0.2967	0.7588	0.3934	0.2345	0.3088	0.2176	-1.1043	-0.977	0.0292	CG13008
chrX	16712920	16712940	-	GCTGGATGTTGTGAGCTTTG	0.8224	0.5787	0.8332	0.5133	0.4116	0.4879	0.4387	-0.201	0.0513	0.2927	CG13008
chrX	16712938	16712958	-	GGAAGATTCGGCGGATTAGC	0.7883	0.4477	0.6394	0.2665	0.1056	0.4307	0.1602	-0.8587	-0.5343	0.3424	CG13008
chrX	16712959	16712979	-	ACTACTTCCTTCGGAGGATT	1.0	0.3334	0.5554	0.3984	0.2519	0.3646	0.3387	-0.8639	-0.3369	0.0334	CG13008
chrX	16713017	16713037	-	GCTGTAGACCACCATGGGTT	1.0	0.3037	0.729	0.3925	0.3925	0.585	0.5093	0.0086	-0.1169	0.0656	CG13008
chrX	16713023	16713043	-	GGATTTGCTGTAGACCACCA	0.9518	0.6171	0.7019	0.4421	0.5089	0.7664	0.6303	0.425	0.1826	0.402	CG13008
chrX	16713074	16713094	-	CAGGGTGATCTTGTTGTAGA	0.9016	0.4188	0.7636	0.6174	0.2606	0.3691	0.2967	-0.3076	-0.35	0.0488	CG13008
chrX	16713099	16713119	-	GCGCGTTAATGATTCGCTCT	1.0	0.3711	0.7352	0.4463	0.2196	0.3361	0.1755	-1.0111	-0.7613	0.0252	CG13008
chrX	16713137	16713157	-	CACCTGAAGGTGGAGCAGAC	0.8036	0.5139	0.7855	0.4036	0.4005	0.4205	0.2196	-0.6852	-0.4292	0.0416	CG13008
chrX	16713147	16713167	-	TGCTATTGGGCACCTGAAGG	1.0	0.4794	0.7999	0.5079	0.4519	0.6228	0.4432	0.5125	-0.0508	0.0221	CG13008
chrX	16713161	16713181	-	CCGCTCCTGGGCACTGCTAT	0.943	0.2332	0.8061	0.4924	0.3137	0.3649	0.156	-1.1949	-0.8452	0.0231	CG13008
chrX	16713174	16713194	-	GCTGGCGTTTCTGCCGCTCC	1.0	0.263	0.7919	0.3643	0.3725	0.4835	0.3757	-0.6523	-0.8968	0.0037	CG13008
chrX	16713192	16713212	-	AGAACTCGAAAGCATTTCGC	1.0	0.5584	0.7268	0.135	0.0755	0.5596	0.5337	0.2544	0.6127	0.2637	CG13008
chrX	16713278	16713298	-	ACTGTTAAAGCTGGCCACCG	1.0	0.712	0.7623	0.6583	0.6482	0.7004	0.6672	0.9772	0.2884	0.2774	CG13008
chrX	16713287	16713307	-	GGAGGTGGCACTGTTAAAGC	0.8634	0.5526	0.7919	0.3826	0.3909	0.6283	0.334	0.2844	0.4394	0.1016	CG13008
chrX	16715188	16715208	-	TCCTCCTTCTACGAGCACGA	1.0	0.5044	0.6463	0.1312	0.2428	0.6305	0.6595	0.6017	-0.0113	0.2754	CG34325
chrX	16715216	16715236	-	CGGACCCTGCATGCAGCAAT	1.0	0.3735	0.6405	0.6378	0.2889	0.4497	0.3342	-0.4069	0.0524	0.097	CG34325
chrX	16715262	16715282	-	TCAAGGCCATGGGTGAGACG	1.0	0.6542	0.9182	0.4531	0.5331	0.6817	0.6759	1.2511	0.5521	0.6444	CG34325
chrX	16715273	16715293	-	TTAGCGCACCATCAAGGCCA	0.628	0.5331	0.664	0.4595	0.2937	0.6249	0.5592	0.3876	0.143	0.481	CG34325
chrX	16716442	16716462	-	CGGCTGCAAACGTCCCATTC	0.9944	0.4023	0.8343	0.5459	0.3644	0.3345	0.1541	-0.9835	0.0345	0.0107	CG34325
chrX	16716516	16716536	-	GCCTCCTTCAACATCAATGA	1.0	0.5412	0.6321	0.167	0.193	0.6124	0.7038	0.2541	0.0634	0.241	CG34325
chrX	16716587	16716607	-	TTACCGCTCTGGGCAAGACC	0.9084	0.522	0.7254	0.3148	0.334	0.5808	0.5892	0.6035	0.7118	0.4064	CG34325
chrX	16716598	16716618	-	ACTGCGCATCATTACCGCTC	1.0	0.3813	0.7173	0.2751	0.2497	0.545	0.5472	0.3567	0.5664	0.0439	CG34325
chrX	16721619	16721639	-	TAATGGTGGTCCTGCACCGC	1.0	0.4656	0.6971	0.3806	0.3283	0.5204	0.5405	0.3022	0.0608	0.0037	CG32572
chrX	16721646	16721666	-	GGGTGGCGGGTGCGTGTGCG	0.7602	0.3919	0.7794	0.598	0.6869	0.6595	0.408	0.2719	-0.5368	0.0336	CG32572
chrX	16721663	16721683	-	GCCGGTAGATGCGGATTGGG	1.0	0.5737	0.6603	0.6877	0.6623	0.6754	0.6428	0.9067	0.3624	0.2031	CG32572
chrX	16721667	16721687	-	GCTTGCCGGTAGATGCGGAT	1.0	0.4083	0.7145	0.5077	0.3455	0.5702	0.373	-0.3801	-0.4059	0.1295	CG32572
chrX	16721708	16721728	-	CACGGCTATGTTTCCGGAAC	0.8535	0.3461	0.7636	0.5196	0.474	0.4483	0.1513	-0.6722	-0.5943	0.0066	CG32572
chrX	16721737	16721757	-	ACTCGGTTGTCATTGCTACC	1.0	0.5357	0.7871	0.1734	0.1617	0.3648	0.4336	0.2984	0.697	0.4764	CG32572
chrX	16721779	16721799	-	GGTCTTACGGATGACTCCCG	1.0	0.636	0.8332	0.5311	0.6335	0.7014	0.5477	1.1145	0.32	0.4626	CG32572
chrX	16721800	16721820	-	GCGGAGAGAACTTGCCGCGT	1.0	0.4716	0.7162	0.5457	0.4711	0.5989	0.4887	0.3192	0.1975	0.0596	CG32572
chrX	16722132	16722152	-	CTGCTTAACCGTATAAGGAT	1.0	0.4908	0.619	0.5038	0.4054	0.6307	0.484	-0.3238	-0.1733	0.111	CG32572
chrX	16722159	16722179	-	GGTCCCAGAACGCCGCTCCT	1.0	0.3415	0.7693	0.2832	0.3786	0.4593	0.246	-0.5901	-0.2301	0.1205	CG32572
chrX	16722181	16722201	-	GCTGCTGGTTACGCGTTCGC	1.0	0.3014	0.7221	0.3487	0.1743	0.4673	0.3913	-0.4943	-0.7214	0.1012	CG32572
chrX	16722196	16722216	-	TGGCCAGAGTGGGGTGCTGC	0.9971	0.3505	0.6984	0.3479	0.4727	0.5429	0.4041	-0.2796	-0.5095	0.0216	CG32572
chrX	16722207	16722227	-	CGATCGGGAGGTGGCCAGAG	0.8142	0.5179	0.6624	0.8106	0.6319	0.616	0.4465	-0.1003	-0.2922	0.063	CG32572
chrX	16722216	16722236	-	ACCGAATCCCGATCGGGAGG	1.0	0.491	0.8474	0.4351	0.3797	0.5756	0.5221	-0.1433	-0.4453	0.0637	CG32572
chrX	16722241	16722261	-	GCGCTGGAGGACCAGTGCAG	0.7847	0.5951	0.8851	0.7222	0.6066	0.6158	0.5666	-0.2945	-0.3436	0.4939	CG32572
chrX	16722257	16722277	-	CTACGCAGAGTGGCCGGCGC	1.0	0.3954	0.8391	0.35	0.4649	0.5524	0.4439	-0.2559	-0.4995	0.0817	CG32572
chrX	16722267	16722287	-	TGGAGCAGCTCTACGCAGAG	1.0	0.693	0.7986	0.5716	0.597	0.6925	0.6549	0.3843	-0.2057	0.2811	CG32572
chrX	16722287	16722307	-	ATCTGGCTGGCAGGCGGCAG	0.9457	0.3416	0.781	0.6647	0.4868	0.5642	0.3669	-0.1014	-0.5087	0.0461	CG32572
chrX	16722300	16722320	-	CAGACATGGACGCATCTGGC	1.0	0.5046	0.6922	0.358	0.4326	0.6126	0.6202	0.5264	0.4581	0.0692	CG32572
chrX	16722304	16722324	-	AGCGCAGACATGGACGCATC	1.0	0.5203	0.7409	0.5151	0.4626	0.4853	0.3927	0.1026	0.751	0.0246	CG32572
chrX	16722314	16722334	-	GCGCGGACCGAGCGCAGACA	1.0	0.5499	0.806	0.5785	0.428	0.6221	0.459	0.6891	0.6545	0.27	CG32572
chrX	16722336	16722356	-	ACACAGGTGCGAGTCGACCT	1.0	0.5986	0.8155	0.46	0.3012	0.5431	0.6564	0.6023	0.6073	0.194	CG32572
chrX	16722361	16722381	-	GACGTTGGCGATTGGAAAGA	1.0	0.4006	0.7069	0.3852	0.3357	0.6097	0.3536	-0.207	-0.4874	0.15	CG32572
chrX	16722369	16722389	-	GGGGGTCGGACGTTGGCGAT	0.9134	0.3928	0.7762	0.8319	0.6627	0.5805	0.3209	-0.6967	-0.7377	0.0211	CG32572
chrX	16722376	16722396	-	GGTTCTTGGGGGTCGGACGT	0.9023	0.4422	0.7077	0.4765	0.3146	0.5948	0.2144	-0.3873	-0.5903	0.0298	CG32572
chrX	16722390	16722410	-	CTGGGCATGTTCAGGGTTCT	1.0	0.203	0.7069	0.5101	0.3709	0.248	0.0885	-1.4762	-1.0993	0.0017	CG32572
chrX	16722409	16722429	-	AAGATCGTTGGGAGCTCGGC	1.0	0.3476	0.6911	0.4349	0.4076	0.5517	0.3492	-0.4672	-0.4283	0.0173	CG32572
chrX	16722421	16722441	-	TCGTGGACTGGCAAGATCGT	1.0	0.4653	0.7538	0.4101	0.3862	0.6069	0.5503	0.325	0.3041	0.29	CG32572
chrX	16722433	16722453	-	AGGATTTGCCCTTCGTGGAC	1.0	0.4533	0.7148	0.3852	0.1879	0.458	0.2999	-0.8696	-0.7823	0.0705	CG32572
chrX	16722438	16722458	-	CGCCAAGGATTTGCCCTTCG	0.9877	0.4801	0.8332	0.5505	0.5333	0.457	0.2318	-1.0734	-1.0758	0.0386	CG32572
chrX	16722469	16722489	-	AAAGCATCAGCTCCAACTGC	0.7391	0.5019	0.6405	0.22	0.1627	0.5576	0.5659	-0.0044	0.0412	0.0691	CG32572
chrX	16722576	16722596	-	CATCTGGCGGCTCACTCCCT	1.0	0.4034	0.8296	0.5494	0.3519	0.4122	0.3837	-0.7992	-0.2955	0.041	CG32572
chrX	16722592	16722612	-	CTGGAGGTGGGTGCGCCATC	0.5443	0.3388	0.8296	0.6454	0.4191	0.2786	0.2583	-0.3109	0.2054	0.0154	CG32572
chrX	16722605	16722625	-	GTTCCAGCTGGCACTGGAGG	0.5871	0.3588	0.8059	0.6164	0.5417	0.6312	0.4052	0.2407	-0.4529	0.1492	CG32572
chrX	16722611	16722631	-	ATTGGCGTTCCAGCTGGCAC	1.0	0.5143	0.8061	0.3859	0.2745	0.6064	0.5428	0.1377	-0.1469	0.0914	CG32572
chrX	16722617	16722637	-	CTGAGCATTGGCGTTCCAGC	1.0	0.3894	0.7777	0.4001	0.2743	0.5365	0.3487	-0.4512	-0.5148	0.1775	CG32572
chrX	16722629	16722649	-	TTTCTACGGGCGCTGAGCAT	1.0	0.4147	0.8391	0.6133	0.0666	0.4789	0.2761	0.1803	0.2964	0.0847	CG32572
chrX	16722663	16722683	-	GCCTCCGCCATCTGTTCTCA	1.0	0.4887	0.6037	0.1124	0.1979	0.4433	0.3551	-0.5745	-0.4349	0.0319	CG32572
chrX	16722768	16722788	-	CGGATTCTGGACAAGTGGTA	1.0	0.4755	0.7006	0.5863	0.5275	0.6433	0.4413	0.0138	0.1537	0.2206	CG32572
chrX	16722773	16722793	-	CACTGCGGATTCTGGACAAG	1.0	0.5559	0.7291	0.4401	0.4758	0.5928	0.4295	0.1889	-0.3088	0.1193	CG32572
chrX	16722781	16722801	-	GCGGCAGACACTGCGGATTC	1.0	0.27	0.7221	0.4941	0.3609	0.3914	0.1788	-0.9268	-0.2633	0.0045	CG32572
chrX	16722803	16722823	-	ATTAGTGCATCCCGCTTTGC	1.0	0.2694	0.721	0.2583	0.0104	0.3228	0.1578	-0.7222	-0.1357	0.042	CG32572
chrX	16722879	16722899	-	CCGGTTGGAGTCTCCGGTGG	1.0	0.4927	0.8474	0.9275	0.6833	0.6021	0.5263	0.7316	0.1418	0.0194	CG32572
chrX	16722882	16722902	-	GTCCCGGTTGGAGTCTCCGG	1.0	0.6103	0.8153	0.8652	0.6367	0.7258	0.6373	1.1594	0.2261	0.1021	CG32572
chrX	16722894	16722914	-	CATGAGCATGGCGTCCCGGT	1.0	0.5013	0.7667	0.7535	0.4966	0.6372	0.5458	0.5274	0.6408	0.1932	CG32572
chrX	16728993	16729013	-	GCTGGAGCAAGCCAAATGGC	0.6173	0.5212	0.6615	0.2744	0.3248	0.6326	0.6201	0.0466	-0.1237	0.3785	goe
chrX	16728997	16729017	-	ATTCGCTGGAGCAAGCCAAA	1.0	0.5334	0.7919	0.286	0.0315	0.3878	0.2811	-0.2403	0.4789	0.3604	goe
chrX	16729011	16729031	-	GAATCAGTTGAAAGATTCGC	1.0	0.5241	0.4796	0.2245	0.1352	0.5425	0.3299	-0.4472	-0.3025	0.1557	goe
chrX	16729152	16729172	-	TGATTGGCTGCCCTTTGCGG	0.8532	0.5562	0.8377	0.6177	0.3316	0.6619	0.6522	1.0742	0.4784	0.4328	goe
chrX	16729168	16729188	-	GCAGCAAAGTGGTGCGTGAT	0.7824	0.5451	0.6213	0.6309	0.4636	0.4618	0.2738	-0.5717	-0.1308	0.065	goe
chrX	16729179	16729199	-	GTGGCTCATATGCAGCAAAG	1.0	0.7132	0.7964	0.5478	0.5195	0.7144	0.6811	0.9038	0.5219	0.2622	goe
chrX	16729198	16729218	-	GCACAGCTAGCTATCCGAGG	1.0	0.6761	0.8568	0.6326	0.5499	0.679	0.5773	1.1814	0.7932	0.2789	goe
chrX	16729223	16729243	-	ACCTTCGACCATGCGTTGTA	1.0	0.4127	0.6815	0.3625	0.1944	0.3816	0.3658	-0.1739	0.1726	0.0443	goe
chrX	16729251	16729271	-	GTCCAAGGAGTATCGCACTT	1.0	0.6197	0.7636	0.4833	0.3853	0.4398	0.4542	-0.2516	0.172	0.3359	goe
chrX	16729296	16729316	-	CAACTTTATTGTATGGTCGC	1.0	0.4209	0.721	0.2129	0.0	0.3032	0.0692	-0.8424	-0.8286	0.0144	goe
chrX	16729303	16729323	-	CTATTAACAACTTTATTGTA	0.5966	0.3466	0.5432	0.2139	0.0709	0.3406	0.2172	-1.1726	-1.0235	0.1804	goe
chrX	16729448	16729468	-	CACTGAAGACACCGAGGTTT	1.0	0.3392	0.5778	0.4035	0.244	0.3602	0.218	-0.8913	-0.5316	0.0401	goe
chrX	16729505	16729525	-	TCCCATTTAGTTGCCAATTC	0.8197	0.185	0.7494	0.2958	0.1893	0.2759	0.0814	-1.8766	-1.4946	0.0123	goe
chrX	16729600	16729620	-	GATAAATAAACTAATGCGTC	0.9197	0.4794	0.6581	0.1369	0.0	0.4469	0.2248	0.0967	0.0753	0.07	goe
chrX	16729785	16729805	-	CCGGGACTTTGCCATCAATA	1.0	0.3708	0.7777	0.4374	0.322	0.3576	0.1733	-0.5848	-0.1244	0.0705	goe
chrX	16729823	16729843	-	GCTGACGAGGAAGTGGTTCG	0.9412	0.5819	0.8474	0.4838	0.5452	0.6554	0.6946	0.7154	0.2157	0.1697	goe
chrX	16729830	16729850	-	CAACGATGCTGACGAGGAAG	0.2831	0.4551	0.7091	0.4865	0.4168	0.6126	0.4135	0.1521	-0.5353	0.1748	goe
chrX	16729853	16729873	-	CTGCCGGACAAGTACTTCTA	1.0	0.4086	0.7645	0.6549	0.4414	0.5032	0.3454	-0.7181	-0.1072	0.0712	goe
chrX	16729877	16729897	-	ACCCTGGACGAGGGCGAACT	0.9546	0.4785	0.7918	0.4602	0.2226	0.2569	0.2126	-0.6628	-0.4982	0.0364	goe
chrX	16729893	16729913	-	CCACGACTATGTGATCACCC	0.8383	0.6684	0.7636	0.2459	0.524	0.6262	0.711	1.2046	0.9991	0.6301	goe
chrX	16729935	16729955	-	TCCTTACTACCGCGTCACCG	1.0	0.7263	0.7621	0.2698	0.4863	0.693	0.7001	0.9997	-0.0074	0.7875	goe
chrX	16729964	16729984	-	GTCGTCCTACAGGCCAAACA	1.0	0.5591	0.8249	0.4114	0.3876	0.6294	0.6259	0.7902	0.7148	0.3226	goe
chrX	16729986	16730006	-	CTGGGAATACAAGCGGGTTC	0.8609	0.3969	0.7636	0.465	0.4297	0.4773	0.2858	-0.3063	-0.1075	0.04	goe
chrX	16730005	16730025	-	ACTCCAATCGACTGCAATCC	0.5399	0.3424	0.637	0.1845	0.0691	0.3953	0.3918	-0.2867	-0.1775	0.0233	goe
chrX	16730041	16730061	-	TTTATTAATTTCTAGATGGC	0.4695	0.5117	0.6581	0.2143	0.0	0.3026	0.1479	-1.1351	-1.2099	0.0463	goe
chrX	16731314	16731334	-	GGTAGCTGTATCCCGCCAGA	1.0	0.5809	0.7777	0.558	0.4635	0.6494	0.5611	0.5793	0.6305	0.7128	TwdlX
chrX	16731335	16731355	-	TGCCATTGTAACCACCAGCC	1.0	0.5341	0.7006	0.3505	0.363	0.3444	0.5075	-0.2801	-0.3434	0.1389	TwdlX
chrX	16731367	16731387	-	GGGAGCACTGAGCACCTGAT	1.0	0.5037	0.762	0.7048	0.5473	0.5765	0.3613	-0.2054	0.3672	0.2763	TwdlX
chrX	16731394	16731414	-	CTGGTACGAGGTGGTCACCG	0.8887	0.6522	0.7907	0.64	0.6816	0.706	0.707	1.3848	0.5503	0.3415	TwdlX
chrX	16731403	16731423	-	TGCCGTGGGCTGGTACGAGG	1.0	0.5919	0.8272	0.665	0.6549	0.6772	0.6557	1.1876	0.6802	0.051	TwdlX
chrX	16731413	16731433	-	TGGTACCAGCTGCCGTGGGC	1.0	0.4738	0.7287	0.2874	0.2802	0.5556	0.415	-0.2269	-0.3035	0.0399	TwdlX
chrX	16731418	16731438	-	GTAGTTGGTACCAGCTGCCG	1.0	0.5252	0.7765	0.4619	0.6496	0.6238	0.5294	0.6539	0.1066	0.2703	TwdlX
chrX	16731433	16731453	-	TGGTGCCGAACTGTAGTAGT	1.0	0.5658	0.6487	0.5986	0.4767	0.5825	0.6154	0.6414	0.752	0.1916	TwdlX
chrX	16731457	16731477	-	GCCCAGATTAAGCTGACCAA	1.0	0.5769	0.806	0.5083	0.4639	0.6648	0.6629	0.8808	0.7662	0.4316	TwdlX
chrX	16731532	16731552	-	GGAGGAGCCCACTTGATAGC	1.0	0.4814	0.7919	0.1739	0.2285	0.5403	0.3023	-0.2375	0.1119	0.3301	TwdlX
chrX	16731613	16731633	-	CTGCTCGTTGTAGTTGATGG	0.8481	0.5228	0.8332	0.5969	0.5169	0.6462	0.4997	0.1287	-0.3816	0.084	TwdlX
chrX	16731650	16731670	-	CGGGCTGGAAGTTGGCCAGA	0.6783	0.4771	0.637	0.6103	0.5056	0.5474	0.3714	0.2092	0.2381	0.0883	TwdlX
chrX	16731658	16731678	-	GATCTGGGCGGGCTGGAAGT	1.0	0.4918	0.8769	0.6081	0.3386	0.5347	0.4199	0.2583	0.3969	0.0684	TwdlX
chrX	16731665	16731685	-	GCTTGTTGATCTGGGCGGGC	0.7727	0.46	0.5964	0.3635	0.2815	0.5206	0.3501	-0.6239	-1.0369	0.1485	TwdlX
chrX	16731674	16731694	-	TGTAGAAGTGCTTGTTGATC	1.0	0.2995	0.6927	0.2079	0.1499	0.3499	0.1628	-1.0151	-0.6295	0.0026	TwdlX
chrX	16731698	16731718	-	CGTGATCCTCGGGAGCACTG	1.0	0.7022	0.8946	0.4648	0.6469	0.7359	0.7327	0.6277	0.2197	0.347	TwdlX
chrX	16731761	16731781	-	AGACCACACGGTAGTTCTTC	0.9917	0.2886	0.6512	0.1016	0.2369	0.3512	0.195	-1.4493	-0.5363	0.0147	TwdlX
chrX	16731808	16731828	-	GGCAATGATCTTGGCCTTGC	0.8817	0.176	0.6785	0.2921	0.1989	0.3763	0.1437	-0.945	-0.7817	0.0048	TwdlX
chrX	16731829	16731849	-	CTCCTCAACGGGCGCCACGT	0.9259	0.5008	0.7682	0.5577	0.3675	0.52	0.2743	-0.247	-0.2715	0.0529	TwdlX
chrX	16731859	16731879	-	CTTCTTGGACAGGACATAGA	0.3918	0.5009	0.8108	0.4836	0.1824	0.4296	0.3916	0.3186	0.5296	0.3653	TwdlX
chrX	16731874	16731894	-	ATCCAGGGCATTAGACTTCT	0.6244	0.286	0.6488	0.4194	0.2231	0.3245	0.096	-1.7265	-0.5318	0.0081	TwdlX
chrX	16735125	16735145	-	AGCCGTACTGAGGACGGGCT	1.0	0.3414	0.762	0.5859	0.5712	0.5559	0.126	-0.9406	-1.0497	0.0357	TwdlY
chrX	16735245	16735265	-	TGTCGCCACCACGGTGTGGC	1.0	0.4568	0.7006	0.2353	0.2611	0.4811	0.3757	-0.6583	-1.1669	0.0635	TwdlY
chrX	16735249	16735269	-	TACTTGTCGCCACCACGGTG	1.0	0.6074	0.7073	0.4939	0.4351	0.6332	0.5843	0.9153	0.3232	0.2043	TwdlY
chrX	16735301	16735321	-	ATAGAATTTCTTGTTGATGA	1.0	0.4556	0.7352	0.2938	0.0	0.3316	0.2137	-1.389	-1.6779	0.0531	TwdlY
chrX	16735423	16735443	-	ACGTTGGCATTATCGCCGGC	1.0	0.4897	0.6767	0.3671	0.0	0.3669	0.3065	-0.1836	-0.4151	0.3902	TwdlY
chrX	16735439	16735459	-	CTCGGCGGAATACTTCACGT	1.0	0.7455	0.7777	0.4439	0.5804	0.6787	0.6277	0.7922	0.6308	0.394	TwdlY
chrX	16735526	16735546	-	TGCGGGCGTGGCAATATCGC	1.0	0.4351	0.8296	0.4007	0.4554	0.5885	0.4583	0.0036	-0.0111	0.0917	TwdlY
chrX	16738252	16738272	-	TCCATGGCCGGATTCGGTGG	1.0	0.4983	0.8709	0.7707	0.5891	0.6325	0.6397	0.6877	-0.147	0.1748	TwdlZ
chrX	16738255	16738275	-	GGTTCCATGGCCGGATTCGG	1.0	0.5324	0.606	0.6189	0.5653	0.7132	0.5593	0.7448	0.1799	0.1657	TwdlZ
chrX	16738268	16738288	-	CTTGGTTATGATGGGTTCCA	1.0	0.5389	0.6927	0.5788	0.4645	0.5579	0.3651	0.154	0.2073	0.2957	TwdlZ
chrX	16738277	16738297	-	GTAAAACTGCTTGGTTATGA	1.0	0.3298	0.6927	0.3441	0.2191	0.5314	0.2908	-0.8206	-0.6456	0.1231	TwdlZ
chrX	16738286	16738306	-	TGATATGCTGTAAAACTGCT	1.0	0.5529	0.5573	0.2061	0.1921	0.567	0.4936	-0.1851	-0.3471	0.2984	TwdlZ
chrX	16738336	16738356	-	ATCACCAAGTGTTTCGTTCT	1.0	0.2554	0.6796	0.1927	0.21	0.292	0.1219	-1.5884	-0.9042	0.0066	TwdlZ
chrX	16738366	16738386	-	ATCACTCGGTAATTCCTGCG	1.0	0.6499	0.7004	0.5245	0.5547	0.657	0.6687	1.1666	0.4315	0.2411	TwdlZ
chrX	16738402	16738422	-	ACATGCTCGCTGTTTCCCGT	1.0	0.512	0.7633	0.4053	0.2795	0.5743	0.4935	0.1569	0.1369	0.6773	TwdlZ
chrX	16738580	16738600	-	GGCAGCCGCTGCCTCATCGT	0.6429	0.4363	0.8061	0.5012	0.514	0.5498	0.537	0.0238	0.0041	0.1377	TwdlZ
chrX	16741073	16741093	-	TGCCTTCTTATCCGACAGGT	0.9107	0.5083	0.5623	0.3822	0.3777	0.5401	0.4811	-0.2611	-0.4192	0.0923	CG32568
chrX	16741142	16741162	-	AATCCTCTGACCATCGGGGT	1.0	0.4484	0.6591	0.4897	0.4997	0.6121	0.288	-0.1824	-0.2952	0.0737	CG32568
chrX	16741548	16741568	-	TGCTCATGTTCAGTCTCATA	1.0	0.3649	0.6321	0.3671	0.2058	0.4075	0.241	-1.1462	-0.3417	0.1511	CG32568
chrX	16741608	16741628	-	TGAAAATACTTTGTTAACGA	0.6897	0.5901	0.721	0.2914	0.0	0.3352	0.4109	-0.5767	-0.8835	0.1867	CG32568
chrX	16741664	16741684	-	TTTCAATGAAAGATGGATAT	1.0	0.377	0.7682	0.3009	0.0	0.3817	0.021	-1.3911	-0.7175	0.0789	CG32568
chrX	16741671	16741691	-	ACATATTTTTCAATGAAAGA	0.8314	0.4341	0.6594	0.1294	0.0	0.2929	0.0403	-1.944	-2.048	0.2326	CG32568
chrX	16741762	16741782	-	ATTTTTTATTACCAAAATTC	0.8118	0.2916	0.5919	0.2192	0.0	0.2203	0.0273	-1.9496	-1.5242	0.0194	CG32568
chrX	16743048	16743068	-	TATAGCCCTGGGGCTTGGCT	0.7485	0.4188	0.8045	0.4662	0.3201	0.5602	0.352	-0.3403	-0.3233	0.0868	Twdlalpha
chrX	16743053	16743073	-	ATAGTTATAGCCCTGGGGCT	0.9456	0.3677	0.7148	0.4318	0.2025	0.2874	0.3585	-0.0074	-0.0464	0.1677	Twdlalpha
chrX	16743060	16743080	-	CGCTGCCATAGTTATAGCCC	0.9375	0.4471	0.7019	0.015	0.2298	0.5446	0.4775	-0.1276	-0.1771	0.0504	Twdlalpha
chrX	16743101	16743121	-	TCCTCCACTGGAACCGGACG	1.0	0.5523	0.7301	0.3985	0.5803	0.6569	0.4538	0.3139	-0.6473	0.1961	Twdlalpha
chrX	16743125	16743145	-	AGCCGTCAGGAAACCGCCGC	1.0	0.5484	0.7777	0.462	0.5183	0.6326	0.3112	-0.0729	-0.3403	0.0392	Twdlalpha
chrX	16743149	16743169	-	GGAAGCCACCGAAGAATGGC	1.0	0.4756	0.5906	0.1623	0.3919	0.667	0.5539	-0.4086	-0.7111	0.1479	Twdlalpha
chrX	16743153	16743173	-	CATAGGAAGCCACCGAAGAA	1.0	0.4977	0.7667	0.4265	0.329	0.6183	0.6078	0.2218	0.0478	0.2351	Twdlalpha
chrX	16743192	16743212	-	GGGAGCCAACGCTGGCGGTC	1.0	0.3888	0.6723	0.5722	0.4624	0.5596	0.3461	-0.5904	-0.358	0.0076	Twdlalpha
chrX	16743200	16743220	-	GCCCACCAGGGAGCCAACGC	1.0	0.5093	0.8061	0.2661	0.4561	0.613	0.6248	0.8667	0.6454	0.0475	Twdlalpha
chrX	16743237	16743257	-	CGCCATAGTGGCTCACCGAA	1.0	0.4757	0.6473	0.5191	0.4554	0.5037	0.2569	-0.6079	-0.5642	0.1532	Twdlalpha
chrX	16743249	16743269	-	CTCCATTACCACCGCCATAG	1.0	0.4743	0.7765	0.3789	0.3539	0.492	0.4268	-0.4081	-0.5263	0.0525	Twdlalpha
chrX	16743272	16743292	-	ACCGCCACCAGTGGTGTAGG	0.7947	0.5824	0.7351	0.5154	0.5129	0.6185	0.656	0.1687	-0.2776	0.0865	Twdlalpha
chrX	16743281	16743301	-	GTGGCCATTACCGCCACCAG	0.6511	0.6469	0.7918	0.785	0.6311	0.5609	0.5562	0.2221	-0.1494	0.0944	Twdlalpha
chrX	16743300	16743320	-	CAGTCGAGTAGGTGGCTGCG	1.0	0.6483	0.667	0.4865	0.5642	0.6296	0.7145	0.9939	0.35	0.1278	Twdlalpha
chrX	16743362	16743382	-	AGAGCCACCAGTGCTGTAGG	1.0	0.6334	0.8059	0.5537	0.5314	0.6502	0.6836	0.8183	0.387	0.1838	Twdlalpha
chrX	16743386	16743406	-	GAAGGAGCTACCGCCGTAGT	1.0	0.4687	0.8061	0.5526	0.5047	0.5341	0.5045	-0.0444	0.2229	0.0818	Twdlalpha
chrX	16743422	16743442	-	ACCGAATCCAATGTTGGGCG	1.0	0.4483	0.7703	0.4485	0.3149	0.5853	0.4487	-0.2256	-1.0392	0.1816	Twdlalpha
chrX	16743428	16743448	-	CAGAGCACCGAATCCAATGT	0.7146	0.5357	0.7777	0.3779	0.389	0.6186	0.5303	0.2411	0.2799	0.1291	Twdlalpha
chrX	16743498	16743518	-	TGGGCTCCTGGAAGCCACGC	1.0	0.475	0.6512	0.5206	0.5771	0.6418	0.5272	0.2437	0.1622	0.0677	Twdlalpha
chrX	16743510	16743530	-	GCTTGTGGATGATGGGCTCC	0.84	0.4153	0.6452	0.4357	0.4123	0.4602	0.4805	-0.0464	-0.1349	0.0241	Twdlalpha
chrX	16743518	16743538	-	GAAGAACTGCTTGTGGATGA	0.8841	0.4468	0.7636	0.4195	0.4502	0.6515	0.406	-0.1799	-0.4311	0.0218	Twdlalpha
chrX	16743525	16743545	-	CGACGGTGAAGAACTGCTTG	0.8659	0.6339	0.8709	0.3761	0.516	0.6672	0.5063	0.3454	-0.2563	0.206	Twdlalpha
chrX	16743581	16743601	-	GCGTCCAATCACCAGATGCT	1.0	0.5142	0.5975	0.3384	0.3305	0.5654	0.6125	0.5674	0.5329	0.2283	Twdlalpha
chrX	16743640	16743660	-	ACGTTGGCATTGCTTGAGGA	1.0	0.4549	0.7239	0.4545	0.3393	0.6212	0.4496	0.1832	-0.3149	0.2232	Twdlalpha
chrX	16743656	16743676	-	TTCGGCGGACAGCTTGACGT	1.0	0.6711	0.8391	0.5219	0.4636	0.6316	0.5822	0.6854	0.5013	0.2633	Twdlalpha
chrX	16743732	16743752	-	CAATATCGTTGACCTCCAGC	0.9008	0.5644	0.7161	0.1714	0.1687	0.5803	0.413	0.243	0.2488	0.482	Twdlalpha
chrX	16744715	16744735	-	AAATTCGCAAGAGGGTTCCG	0.9423	0.6677	0.7291	0.4471	0.3139	0.6042	0.5976	0.654	0.3089	0.4059	goe
chrX	16744875	16744895	-	TTGTGATCAAACGCGGCGAG	0.7679	0.5932	0.737	0.6014	0.2823	0.5439	0.3121	0.1901	-0.4114	0.2202	goe
chrX	16744941	16744961	-	CTTGCCACGAGACATACGAG	0.8815	0.7558	0.743	0.333	0.2808	0.6388	0.6091	0.8867	0.3924	0.2342	goe
chrX	16744983	16745003	-	GCAGCCGGCAGCTGCTCCTG	0.4376	0.489	0.7492	0.5737	0.6052	0.5787	0.4959	0.3474	0.0902	0.0271	goe
chrX	16745009	16745029	-	CTGCCTGGATAAGGAGTGCG	1.0	0.5561	0.5763	0.6874	0.6079	0.6234	0.6847	0.3989	-0.5212	0.3727	goe
chrX	16745024	16745044	-	CCTGCGGGCGCCGCTCTGCC	1.0	0.3553	0.7536	0.4408	0.1734	0.3452	0.1909	-0.7214	-1.0221	0.0512	goe
chrX	16745064	16745084	-	TCATCCTGCTGCTGGCCTTT	0.9633	0.2171	0.6037	0.2637	0.0781	0.2773	0.1318	-1.2919	-0.654	0.1021	goe
chrX	16745511	16745531	-	GGCCAATGGACTGAGAGGTG	0.8385	0.6272	0.7844	0.6099	0.6238	0.6646	0.5157	0.6937	0.2246	0.0226	goe
chrX	16745525	16745545	-	TCCACGCATCCATCGGCCAA	1.0	0.5521	0.7315	0.4314	0.3204	0.5664	0.4508	0.5321	0.0848	0.0481	goe
chrX	16745661	16745681	-	CAATCAGCAGAAGTTGCACA	0.7819	0.6297	0.6463	0.2767	0.0572	0.5254	0.5761	0.4735	0.0623	0.3278	goe
chrX	16755025	16755045	-	CAATGAGTACAATCTGCTGC	0.6786	0.4634	0.7019	0.0137	0.0	0.4956	0.2989	-0.0002	-0.3628	0.1273	if
chrX	16755052	16755072	-	CAAGATCCAGTGCGACGATG	0.9563	0.603	0.7421	0.5907	0.499	0.665	0.5329	0.5014	-0.0463	0.0576	if
chrX	16755205	16755225	-	GGACGATATTGGACCTCAGG	1.0	0.6684	0.8663	0.5577	0.5761	0.6689	0.456	0.7189	0.1901	0.3093	if
chrX	16755216	16755236	-	GCCACCAAGGAGGACGATAT	0.9372	0.4542	0.7409	0.3887	0.4217	0.4706	0.1815	-0.5271	0.0149	0.0705	if
chrX	16755244	16755264	-	GGCCGACGACTACAAAGAGT	0.9744	0.5404	0.6961	0.2694	0.4085	0.6651	0.6228	0.6272	0.4388	0.2327	if
chrX	16755307	16755327	-	TATCTGGGTGGACACGGATC	1.0	0.4048	0.8155	0.623	0.3542	0.4469	0.4358	0.3213	0.6872	0.0365	if
chrX	16755319	16755339	-	CCAAAGCGTGGGTATCTGGG	1.0	0.6537	0.8552	0.4885	0.5361	0.651	0.6972	0.7932	0.2991	0.5673	if
chrX	16755323	16755343	-	TCCGCCAAAGCGTGGGTATC	1.0	0.2667	0.6842	0.3761	0.311	0.237	0.1372	-1.0364	-0.5318	0.0014	if
chrX	16755331	16755351	-	CAACAAGATCCGCCAAAGCG	1.0	0.6239	0.7642	0.2835	0.3536	0.6117	0.5882	0.4331	-0.2773	0.2374	if
chrX	16755398	16755418	-	CGTCCAGCTACGACTTCTAC	1.0	0.4202	0.7551	0.1304	0.2695	0.4889	0.2018	-1.0998	-0.5065	0.0876	if
chrX	16755426	16755446	-	TTGGTGCCGGAGGAGAAGTA	1.0	0.549	0.8139	0.7188	0.4449	0.5726	0.6514	0.5974	0.9678	0.3074	if
chrX	16755445	16755465	-	GGCACACTTCAAGATCAGTT	1.0	0.5058	0.6308	0.3313	0.2505	0.4644	0.3465	-0.2857	0.3363	0.0731	if
chrX	16755531	16755551	-	ATTGGAAACCCGTTAGAGTC	1.0	0.4902	0.6804	0.4884	0.194	0.477	0.3927	-0.1682	0.1746	0.0442	if
chrX	16755549	16755569	-	CACACACTCAAGTGCGATAT	0.9132	0.381	0.6559	0.4253	0.1473	0.3345	0.1291	-1.2206	-0.6467	0.0158	if
chrX	16755624	16755644	-	TTCAGGAAGCTGCAGCAGCT	0.6961	0.4785	0.7855	0.4608	0.2539	0.3949	0.4743	0.012	0.0627	0.0824	if
chrX	16755667	16755687	-	CTTCGAGGCTGCCTTCTACA	1.0	0.5283	0.8061	0.3346	0.3633	0.4972	0.5189	0.2831	0.5048	0.476	if
chrX	16755727	16755747	-	GTTTGGCTCACCCGAACCTC	1.0	0.436	0.6297	0.4095	0.3532	0.5398	0.4906	-0.069	0.0261	0.1869	if
chrX	16755760	16755780	-	TTGTTTATGGAACAGCACTG	1.0	0.7623	0.7574	0.4655	0.2753	0.6359	0.6268	0.9049	0.4605	0.5027	if
chrX	16755881	16755901	-	ATCAACATTCAGAAGAACTG	0.6634	0.6401	0.8379	0.0789	0.2598	0.6669	0.578	0.6106	0.2248	0.0676	if
chrX	16755972	16755992	-	TAGTCGTCCCTTGGACCCGA	1.0	0.5055	0.5457	0.6619	0.501	0.7407	0.5312	0.459	0.1468	0.3247	if
chrX	16755981	16756001	-	TCTGCGCAGTAGTCGTCCCT	1.0	0.5652	0.7787	0.5106	0.3017	0.5027	0.4657	0.1796	0.2418	0.104	if
chrX	16756017	16756037	-	TAAGTTGACGCCTCTGGAAG	0.4042	0.4853	0.8616	0.4605	0.3816	0.6064	0.468	0.4194	-0.3628	0.0685	if
chrX	16756023	16756043	-	GCAGGATAAGTTGACGCCTC	1.0	0.4856	0.7494	0.6653	0.5113	0.5865	0.5191	0.3255	0.3552	0.0571	if
chrX	16756053	16756073	-	GAACGAGACCGTCTATCTGC	0.9036	0.5339	0.7103	0.0878	0.2517	0.631	0.5208	0.5397	0.5989	0.073	if
chrX	16756091	16756111	-	CAGACGATCCGCTTGAACTA	1.0	0.4485	0.7315	0.3967	0.3643	0.6139	0.6366	0.2793	0.4416	0.3181	if
chrX	16756179	16756199	-	CTTCGATGTGTCCTGGCTTC	1.0	0.2519	0.7777	0.5176	0.3216	0.3644	0.1967	-1.0289	-0.8839	0.0269	if
chrX	16756186	16756206	-	AACTGGACTTCGATGTGTCC	1.0	0.5133	0.7727	0.1718	0.1355	0.5634	0.4283	-0.0691	-0.0188	0.0454	if
chrX	16756203	16756223	-	TCGCTATCTGCCCGAGCAAC	0.7692	0.3329	0.6394	0.5629	0.1435	0.3362	0.2715	-0.7702	-0.4202	0.0347	if
chrX	16756237	16756257	-	GCATGCTACTGACCACCTGC	1.0	0.499	0.6487	0.0854	0.4278	0.6431	0.5317	0.6668	0.5524	0.3034	if
chrX	16756284	16756304	-	GGACGACAGGAGCTGTCAGC	0.8706	0.5427	0.8249	0.2502	0.3594	0.5766	0.4893	0.272	0.5931	0.3243	if
chrX	16756305	16756325	-	CAACTCGAAGCTGATCAGTC	0.9771	0.4745	0.729	0.3627	0.2734	0.3319	0.3786	0.2396	0.4286	0.0214	if
chrX	16756359	16756379	-	CATCTTTAAGTCGCGACCTG	1.0	0.6329	0.8332	0.4341	0.3119	0.5439	0.2797	-0.0297	-0.4938	0.0884	if
chrX	16756407	16756427	-	TACCTATCCAGATCTCGCCG	1.0	0.6977	0.8332	0.2342	0.4207	0.6821	0.581	0.8728	0.1362	0.5863	if
chrX	16756437	16756457	-	CTTGTCCGGCGGTCTGGACA	1.0	0.4865	0.8533	0.5118	0.2846	0.5367	0.4705	0.1124	-0.1502	0.0408	if
chrX	16756443	16756463	-	CTTCGCCTTGTCCGGCGGTC	1.0	0.3212	0.6864	0.4864	0.2047	0.2407	0.106	-1.4745	-1.6145	0.012	if
chrX	16756466	16756486	-	GCTCCCTATCCGCGAACATT	1.0	0.3787	0.6168	0.246	0.0141	0.3167	0.2365	-1.0234	0.0959	0.1351	if
chrX	16756494	16756514	-	CATTAAGTCCGAGCAGTTGG	1.0	0.5993	0.7183	0.42	0.3478	0.6658	0.5644	0.4989	0.1443	0.2299	if
chrX	16756497	16756517	-	GATCATTAAGTCCGAGCAGT	1.0	0.5568	0.6111	0.3907	0.1026	0.5146	0.3466	-0.3306	-0.3387	0.1414	if
chrX	16756533	16756553	-	TGGCTCGCCGATGGGTCCAC	1.0	0.4879	0.7352	0.667	0.4764	0.5531	0.4428	0.3223	0.3721	0.1134	if
chrX	16756542	16756562	-	TATCTTCCATGGCTCGCCGA	1.0	0.4801	0.8108	0.4819	0.2892	0.6335	0.484	0.2833	-0.0142	0.1777	if
chrX	16756553	16756573	-	GGAGTGGTCTATATCTTCCA	0.7642	0.5803	0.7729	0.3907	0.5531	0.6807	0.6321	0.7421	0.951	0.499	if
chrX	16756569	16756589	-	TGGACCCGAGGGTCGTGGAG	0.8872	0.6004	0.7902	0.6525	0.6077	0.6099	0.4625	0.1912	-0.0953	0.1518	if
chrX	16756574	16756594	-	TACGATGGACCCGAGGGTCG	1.0	0.478	0.8616	0.612	0.5344	0.5612	0.5508	0.4306	-0.0205	0.0819	if
chrX	16756589	16756609	-	GCCGTTGGTGCCCCCTACGA	1.0	0.4896	0.8061	0.5578	0.5335	0.5874	0.5021	0.1078	-0.0048	0.1392	if
chrX	16756604	16756624	-	GGCTATGGAGACTTCGCCGT	1.0	0.5136	0.7019	0.6216	0.5429	0.6446	0.6117	0.6442	0.1754	0.1711	if
chrX	16756619	16756639	-	GATGTGAATGGCGATGGCTA	0.2494	0.5583	0.8013	0.4653	0.417	0.628	0.5701	0.6667	0.2406	0.1741	if
chrX	16756625	16756645	-	TTGGGCGATGTGAATGGCGA	0.7203	0.5853	0.8108	0.4782	0.4764	0.6351	0.4818	0.5801	-0.0529	0.2363	if
chrX	16756631	16756651	-	ACCACCTTGGGCGATGTGAA	0.7586	0.56	0.6733	0.2816	0.4689	0.5489	0.4588	0.2787	-0.0724	0.1428	if
chrX	16756644	16756664	-	CGGCTTGGCCCTGACCACCT	0.8518	0.3456	0.7919	0.631	0.4795	0.4753	0.298	-0.7067	-0.608	0.0577	if
chrX	16756659	16756679	-	CAGCAAGGGTAGATTCGGCT	1.0	0.544	0.7478	0.5541	0.3818	0.6138	0.3921	-0.1696	-0.1045	0.0569	if
chrX	16756688	16756708	-	ACGACGGAGCACATTCGCGA	1.0	0.6121	0.7315	0.4942	0.2165	0.6219	0.6148	0.7531	0.6004	0.4787	if
chrX	16756711	16756731	-	GTCCCACCGAGGAGAAGCGT	1.0	0.5685	0.6168	0.4579	0.5522	0.681	0.6771	0.9122	0.7728	0.2614	if
chrX	16756761	16756781	-	CGTGGAGGGCAAATACGATG	1.0	0.6378	0.7658	0.4842	0.6081	0.7185	0.5791	0.6422	0.2142	0.0363	if
chrX	16756827	16756847	-	CGATGTGGATGGCGACGGCC	0.768	0.4582	0.5762	0.4933	0.4384	0.4756	0.2954	-0.9161	-1.2658	0.0729	if
chrX	16756838	16756858	-	TTGGCCACCAGCGATGTGGA	0.6203	0.5725	0.6875	0.4579	0.4184	0.632	0.6789	0.9722	0.4159	0.1426	if
chrX	16756842	16756862	-	TTCCTTGGCCACCAGCGATG	0.5056	0.6078	0.8616	0.5396	0.2367	0.5263	0.5526	0.7203	0.348	0.1649	if
chrX	16756868	16756888	-	CGCCAGATTGGCGAATACTT	1.0	0.4154	0.7197	0.3801	0.3184	0.2873	0.2082	-1.2949	-0.5676	0.081	if
chrX	16756880	16756900	-	AATATCACGGGTCGCCAGAT	1.0	0.4487	0.6723	0.5802	0.2525	0.3505	0.1287	-0.0645	0.5749	0.1173	if
chrX	16756914	16756934	-	CGTCGTTAATCGCTGGAACA	1.0	0.5576	0.7966	0.4182	0.3054	0.5678	0.4712	0.1829	-0.0673	0.0988	if
chrX	16756921	16756941	-	GAAGGATCGTCGTTAATCGC	1.0	0.515	0.7292	0.3255	0.2487	0.6127	0.5286	0.6489	0.64	0.2505	if
chrX	16756944	16756964	-	GCCCCGCGGTGGTAATCTCG	1.0	0.5631	0.7809	0.3217	0.5948	0.6802	0.5996	0.5981	-0.1167	0.0325	if
chrX	16756977	16756997	-	TGGCGATCGCAGCGAGGATG	0.5335	0.5038	0.7563	0.6357	0.5812	0.6592	0.4713	0.545	0.0314	0.0607	if
chrX	16756997	16757017	-	ATGGTCACCGGTGATTTCGA	0.5882	0.5848	0.7919	0.4819	0.3845	0.5994	0.5934	0.4878	0.7008	0.2486	if
chrX	16757016	16757036	-	CTCCTATTTGGGCTACTCGA	1.0	0.5921	0.715	0.3584	0.4525	0.6179	0.4433	0.2657	0.1981	0.2482	if
chrX	16757028	16757048	-	GGTGAACGATGACTCCTATT	1.0	0.3295	0.7636	0.4303	0.3745	0.4241	0.1202	-0.755	0.2983	0.0864	if
chrX	16758518	16758538	-	CTTTATCAGCCCTTCGGCAC	1.0	0.3871	0.7161	0.5263	0.0	0.4082	0.3407	-0.2441	-0.3999	0.0898	if
chrX	16760337	16760357	-	GCGCACCTGGCAGTTGGTAT	0.393	0.4087	0.7919	0.6589	0.4008	0.5082	0.2713	-0.3094	-0.0856	0.1561	if
chrX	16760343	16760363	-	TCATTGGCGCACCTGGCAGT	0.9124	0.5005	0.768	0.4576	0.0175	0.4603	0.5064	0.6672	0.584	0.2033	if
chrX	16760350	16760370	-	CGTCTGTTCATTGGCGCACC	1.0	0.4068	0.7162	0.3789	0.182	0.4141	0.4213	0.0317	-0.1528	0.0939	if
chrX	16760359	16760379	-	AATGGCTCGCGTCTGTTCAT	1.0	0.415	0.8061	0.5285	0.2448	0.3958	0.2731	-0.1558	0.471	0.2871	if
chrX	16760972	16760992	-	CGCCAGGGCTCGTGTCAGGC	1.0	0.3983	0.743	0.2705	0.3381	0.4288	0.1726	-0.9759	-0.983	0.0187	if
chrX	16761004	16761024	-	CATCTTTCGTTGCAGACAAC	1.0	0.2836	0.7966	0.3091	0.0	0.2539	0.0422	-1.3547	-1.119	0.1324	if
chrX	16764547	16764567	-	GGCGTTCCGCATTGATCCCG	1.0	0.5317	0.6949	0.3978	0.5679	0.6899	0.5753	0.5456	-0.1357	0.069	if
chrX	16769854	16769874	-	TCGGGATAGCGACTTGGTTG	1.0	0.4919	0.8474	0.615	0.5773	0.6668	0.6228	0.4448	0.0276	0.1277	if
chrX	16769860	16769880	-	AACCGGTCGGGATAGCGACT	0.9366	0.5274	0.8155	0.4837	0.392	0.4995	0.5418	0.2248	0.6408	0.1169	if
chrX	16769884	16769904	-	TCAATGGTTGGGCGCCACTG	1.0	0.6294	0.8473	0.7803	0.5706	0.6294	0.6599	0.58	0.0188	0.1388	if
chrX	16769896	16769916	-	CAGGAAATCCTATCAATGGT	0.878	0.545	0.619	0.4239	0.4065	0.6417	0.5315	0.2038	0.1566	0.1319	if
chrX	16769900	16769920	-	TGGACAGGAAATCCTATCAA	1.0	0.5407	0.6937	0.6446	0.5016	0.655	0.6976	0.516	0.615	0.3943	if
chrX	16769920	16769940	-	CAATGTGGACAAGGAGGTCG	0.8951	0.5126	0.6474	0.5934	0.5475	0.6183	0.57	0.2328	-0.5544	0.1501	if
chrX	16769935	16769955	-	ATCAGGCAACAATCGCAATG	0.939	0.6995	0.8568	0.3772	0.3224	0.6234	0.5392	0.5391	0.1519	0.089	if
chrX	16771585	16771605	-	CAACGACGACGACTGCAAAT	0.8472	0.404	0.7919	0.3878	0.0723	0.3244	0.1847	-0.4712	0.1427	0.3616	if
chrX	16784122	16784142	-	CGGAGGAGCGCTGCTCCCTG	1.0	0.5833	0.8993	0.6568	0.7045	0.5911	0.5832	0.5274	-0.0354	0.0648	mRpL22
chrX	16784170	16784190	-	GGTGAAACTGGTGATATGGC	1.0	0.558	0.7148	0.2581	0.4799	0.6685	0.6022	0.3524	0.0871	0.2558	mRpL22
chrX	16784174	16784194	-	AGGTGGTGAAACTGGTGATA	1.0	0.4033	0.6688	0.4943	0.4684	0.5818	0.447	0.317	0.7248	0.0242	mRpL22
chrX	16784182	16784202	-	TGGAGGGCAGGTGGTGAAAC	0.7768	0.3661	0.7588	0.6621	0.4645	0.532	0.3738	-0.3005	-0.1046	0.0302	mRpL22
chrX	16784191	16784211	-	GATTTCGACTGGAGGGCAGG	0.5208	0.5822	0.7621	0.538	0.3279	0.6164	0.522	0.6218	0.1316	0.1805	mRpL22
chrX	16784202	16784222	-	CCGTGTGCAGGGATTTCGAC	1.0	0.4912	0.7145	0.5578	0.3523	0.511	0.2657	-0.3411	-0.1732	0.1838	mRpL22
chrX	16784249	16784269	-	GTAGTTGTACTTGTTCCACT	0.8252	0.4729	0.7494	0.3597	0.3826	0.4941	0.4539	0.1148	0.4818	0.7875	mRpL22
chrX	16784336	16784356	-	TATGTATCTTACAGCATTTC	0.9796	0.1289	0.6785	0.1658	0.0854	0.2984	0.032	-1.4666	-0.6034	0.005	mRpL22
chrX	16784428	16784448	-	ATTTGATGTTGCTGCGCATG	0.7394	0.5921	0.7149	0.631	0.0	0.4532	0.283	-0.2072	-0.5291	0.0584	mRpL22
chrX	16784547	16784567	-	TATGGTCTCCTTCACATCGG	1.0	0.6016	0.8474	0.6567	0.5339	0.6839	0.6264	0.6741	0.1743	0.4146	mRpL22
chrX	16784565	16784585	-	TATTTGCTGGGCCTCCAGTA	0.9317	0.429	0.7192	0.6393	0.0	0.3849	0.4933	0.3224	0.6543	0.1247	mRpL22
chrX	16784578	16784598	-	GCCGCTCCACGGCTATTTGC	1.0	0.1966	0.6877	0.0877	0.2462	0.4007	0.1808	-0.8323	-0.5089	0.0501	mRpL22
chrX	16786099	16786119	-	GCCCGCTGCAGTTCGACAAA	0.9468	0.3828	0.7919	0.2601	0.0509	0.2716	0.2936	-0.8437	-0.4054	0.3133	CG9609
chrX	16786171	16786191	-	CGCGCGGCTTCTACCAGCAG	1.0	0.5193	0.8153	0.6924	0.6504	0.6915	0.5519	0.539	-0.1178	0.1808	CG9609
chrX	16786221	16786241	-	CGAGATCAGGGAGCACACGC	0.7638	0.5617	0.7103	0.3712	0.4821	0.6849	0.6055	0.7224	0.5254	0.1901	CG9609
chrX	16786377	16786397	-	GAAGACGGTGAAGTGCGCGC	0.8235	0.5482	0.7777	0.3887	0.2611	0.6387	0.5786	0.9463	0.7359	0.264	CG9609
chrX	16786596	16786616	-	ATTCAAGCGGCTGGACCAAT	0.9735	0.3996	0.6536	0.4909	0.2331	0.3883	0.1339	-1.2175	-0.1857	0.1512	CG9609
chrX	16786605	16786625	-	CGAGGCCACATTCAAGCGGC	1.0	0.4344	0.6473	0.3603	0.2899	0.5427	0.3307	-0.3259	-0.7368	0.0998	CG9609
chrX	16788002	16788022	-	CGTCGATTAGGCAGCACGTT	1.0	0.4301	0.6581	0.4283	0.2766	0.4012	0.1431	-1.2209	-0.6576	0.1697	Sap30
chrX	16788044	16788064	-	AGTAGCTGGCGTAGCCAGCC	1.0	0.4686	0.6723	0.551	0.255	0.2303	0.3569	-1.3061	-1.2468	0.0296	Sap30
chrX	16788058	16788078	-	CTGGATGCGCTTGGAGTAGC	0.6198	0.3635	0.6394	0.6046	0.3235	0.4644	0.2535	-0.702	-0.511	0.0276	Sap30
chrX	16788067	16788087	-	CACCGTCTTCTGGATGCGCT	1.0	0.4164	0.762	0.503	0.1974	0.3955	0.2331	-0.7559	-1.168	0.04	Sap30
chrX	16788077	16788097	-	GCTTTTGGGCCACCGTCTTC	0.8908	0.2263	0.7444	0.3311	0.0124	0.3084	0.0355	-1.2661	-0.9707	0.0358	Sap30
chrX	16788092	16788112	-	TGCTGAGCTTGAGCCGCTTT	1.0	0.0851	0.7303	0.3114	0.3961	0.3956	0.0177	-1.7379	-1.3109	0.0091	Sap30
chrX	16788149	16788169	-	ACTGGATGCGCTCCTTGTGG	1.0	0.5701	0.8758	0.5382	0.5161	0.6807	0.6534	0.8951	0.4004	0.2127	Sap30
chrX	16788152	16788172	-	CCGACTGGATGCGCTCCTTG	1.0	0.5493	0.7918	0.5812	0.674	0.6621	0.5622	0.3111	-0.2426	0.1559	Sap30
chrX	16788167	16788187	-	GACGCTTGGTGCGCACCGAC	1.0	0.4402	0.6059	0.5423	0.4428	0.5695	0.3665	-0.2569	-0.3122	0.0745	Sap30
chrX	16788181	16788201	-	GCTGTCCTTGCGCCGACGCT	1.0	0.3848	0.7903	0.5857	0.2485	0.4726	0.3391	-0.4384	-0.8591	0.1476	Sap30
chrX	16788257	16788277	-	GCAGCGTGCTCACGCCCAGC	0.7778	0.4748	0.6889	0.4201	0.2452	0.4887	0.2674	-0.0537	0.1447	0.1871	Sap30
chrX	16790318	16790338	-	AATACTGGATCCTACGCTGC	1.0	0.4973	0.6937	0.2547	0.3288	0.6233	0.6194	0.4017	0.287	0.0749	Rrp45
chrX	16790333	16790353	-	GAGCAGTGTGCAACCAATAC	0.5909	0.47	0.8013	0.4903	0.4196	0.534	0.3281	-0.443	0.252	0.0617	Rrp45
chrX	16790457	16790477	-	ACTTCCGTCGACCGGATGTC	1.0	0.4392	0.5691	0.3393	0.2561	0.3916	0.3884	-0.4351	-0.335	0.2243	Rrp45
chrX	16790492	16790512	-	CGCCAGCACCATAGCCACTT	0.7903	0.5595	0.7304	0.48	0.28	0.3417	0.3162	-0.6303	-0.0531	0.0413	Rrp45
chrX	16790675	16790695	-	AATCACGACGGGAATCTGTA	0.5781	0.485	0.7762	0.2166	0.37	0.5443	0.5407	0.4797	0.7744	0.2974	Rrp45
chrX	16790725	16790745	-	TGGCCGTCGAGAAGCATGTG	0.9903	0.6683	0.6957	0.6847	0.6293	0.7167	0.555	1.2656	0.7541	0.1252	Rrp45
chrX	16790745	16790765	-	CGATCTGGAATCTCTGTGCG	0.6924	0.6071	0.6672	0.4351	0.508	0.6593	0.6418	0.8289	-0.0989	0.4626	Rrp45
chrX	16790760	16790780	-	CAGCTCTAGAAGCATCGATC	1.0	0.4808	0.7966	0.3426	0.3306	0.5364	0.412	0.0584	0.671	0.078	Rrp45
chrX	16790850	16790870	-	TCTTGGCGGTGTTGCTTTTC	1.0	0.0826	0.6971	0.2261	0.1917	0.2929	-0.0083	-1.8135	-1.3414	0.0032	Rrp45
chrX	16790867	16790887	-	ATCCACCTGAACGTATATCT	1.0	0.4475	0.6961	0.2074	0.1714	0.4064	0.3668	0.1387	0.9133	0.0164	Rrp45
chrX	16790946	16790966	-	CATGGGCGATACGAAGGTAC	1.0	0.5238	0.7339	0.4524	0.5395	0.6291	0.4817	0.2738	0.4533	0.0591	Rrp45
chrX	16790964	16790984	-	GGGCTCCGTGGCGGTGTCCA	0.9137	0.2914	0.7494	0.613	0.6016	0.5214	0.4675	-0.265	-0.5915	0.0623	Rrp45
chrX	16790976	16790996	-	CGGCAAGGATTGGGGCTCCG	1.0	0.5863	0.8096	0.6317	0.7048	0.656	0.5729	0.0177	-0.5141	0.2369	Rrp45
chrX	16790986	16791006	-	AGCTGACCTTCGGCAAGGAT	0.8729	0.3796	0.6471	0.4392	0.4764	0.6138	0.2869	-0.4752	-0.3782	0.0719	Rrp45
chrX	16791009	16791029	-	CTCCAACGAGTCCCGCGATG	1.0	0.6356	0.8616	0.3893	0.461	0.6084	0.4828	0.3889	-0.206	0.0516	Rrp45
chrX	16791038	16791058	-	AAGCAAAACCAACGCCTCGA	0.8152	0.5262	0.6927	0.4538	0.2398	0.5494	0.3616	-0.1282	-0.1915	0.0525	Rrp45
chrX	16791066	16791086	-	AGAGCGAAGCTTCGTCCAAT	1.0	0.4664	0.6748	0.3724	0.2858	0.3929	0.2237	-1.0238	-0.2319	0.2511	Rrp45
chrX	16792621	16792641	-	CGTATTCATCGTGCTGACCG	1.0	0.6369	0.8332	0.3919	0.4152	0.6519	0.6151	0.4447	-0.648	0.2602	CG4768
chrX	16792710	16792730	-	GTACAGCTGTGCAACGGCGG	1.0	0.5133	0.8709	0.539	0.5977	0.6763	0.5103	0.8412	0.0071	0.6962	CG4768
chrX	16794285	16794305	-	TGTGTTCGATGAGCGTTCTG	1.0	0.6647	0.8474	0.3631	0.5289	0.6787	0.5103	0.2696	-0.1863	0.2491	CG4768
chrX	16794343	16794363	-	TCACAGTGCCAGCTGCGGTC	1.0	0.4369	0.7997	0.3557	0.1578	0.4996	0.5694	0.3554	0.547	0.1267	CG4768
chrX	16794448	16794468	-	TTGAGACCATCACATGATTC	1.0	0.3647	0.7636	0.3777	0.0585	0.3772	0.1721	-1.1733	-0.7334	0.0324	CG4768
chrX	16794476	16794496	-	GCATTGAATGGCAGCGTCGC	0.7151	0.4382	0.6688	0.3289	0.1162	0.5194	0.3997	-0.2004	-0.2418	0.0757	CG4768
chrX	16794488	16794508	-	TCTTTGGTAGCCGCATTGAA	1.0	0.4773	0.6376	0.5165	0.074	0.3848	0.5662	0.0942	0.2525	0.4828	CG4768
chrX	16794504	16794524	-	CCAATTCGCGAGTGCGTCTT	0.7119	0.3345	0.7399	0.6051	0.0591	0.259	0.1038	-1.0888	-0.5421	0.0864	CG4768
chrX	16794598	16794618	-	TTTGAGTTGCATGGCGGTAG	1.0	0.5046	0.8001	0.6183	0.0315	0.5037	0.3602	-0.0845	-0.2747	0.1222	CG4768
chrX	16794607	16794627	-	GCATGTGGATTTGAGTTGCA	1.0	0.5436	0.6531	0.5021	0.4169	0.5918	0.5766	-0.4084	-0.4048	0.4202	CG4768
chrX	16794622	16794642	-	ACTCACCGACGATTGGCATG	1.0	0.6373	0.8474	0.3754	0.3299	0.5664	0.5634	0.5695	0.0515	0.1936	CG4768
chrX	16794629	16794649	-	AACGGCGACTCACCGACGAT	1.0	0.5588	0.7573	0.5192	0.4678	0.5842	0.4667	0.1002	0.3656	0.1316	CG4768
chrX	16794755	16794775	-	TCAGGCCCAATCCGGAGCCG	1.0	0.5617	0.8049	0.483	0.5112	0.3721	0.567	0.5103	-0.2953	0.5895	CG4768
chrX	16799180	16799200	-	GATCAACATGCGGATAACGG	1.0	0.6894	0.8804	0.5082	0.4754	0.699	0.6106	1.1216	0.5085	0.3829	CG9132
chrX	16799228	16799248	-	GCCCAAGCAGGAGCTCGATC	1.0	0.413	0.7919	0.1733	0.2993	0.4924	0.3069	-0.2814	0.0828	0.029	CG9132
chrX	16799289	16799309	-	CGCTGCAGGATCACTTCAAG	0.7848	0.5662	0.7999	0.2532	0.5517	0.6491	0.2685	-0.3214	-0.5216	0.0354	CG9132
chrX	16799357	16799377	-	TAATGGGCGATCGGCATTTC	1.0	0.2047	0.7113	0.2998	0.2279	0.314	0.0342	-1.5548	-0.6239	0.0047	CG9132
chrX	16799374	16799394	-	ATCCGCGTGCAGGACGATAA	0.977	0.4484	0.8391	0.4197	0.3672	0.4842	0.1651	-0.2659	0.0708	0.0227	CG9132
chrX	16799435	16799455	-	CATCGACACATATCCCGGCG	1.0	0.6664	0.7844	0.512	0.545	0.616	0.4042	0.52	-0.2897	0.3214	CG9132
chrX	16799479	16799499	-	AAGCTGGAGGACAAGACCAG	0.5738	0.7042	0.8709	0.7173	0.641	0.7197	0.5918	1.1902	0.7415	0.5324	CG9132
chrX	16799495	16799515	-	CACCGCCGTTGTCCTCAAGC	0.799	0.5168	0.8061	0.2544	0.3638	0.5189	0.3543	-0.1462	-0.1303	0.0477	CG9132
chrX	16799525	16799545	-	GACGGGCAGGATGCGACTGG	0.8516	0.5945	0.8993	0.6702	0.6495	0.6926	0.5632	0.7713	0.4088	0.1051	CG9132
chrX	16799528	16799548	-	CTGGACGGGCAGGATGCGAC	1.0	0.4582	0.7903	0.7015	0.4377	0.5831	0.5189	0.3001	0.1191	0.0093	CG9132
chrX	16799547	16799567	-	GGAACTTAAAGGAGCCCACC	1.0	0.5553	0.6417	0.2363	0.4148	0.6136	0.5031	0.2893	0.4953	0.2274	CG9132
chrX	16799568	16799588	-	CTATTCGCAGAGCGGGAGAT	1.0	0.3804	0.6578	0.476	0.2012	0.4416	0.1927	-0.7432	-0.5451	0.2952	CG9132
chrX	16800534	16800554	-	CCACCCCGTGCGAGCAATCG	1.0	0.5518	0.7823	0.4087	0.4573	0.6175	0.5329	0.504	-0.2004	0.0799	CG9132
chrX	16801067	16801087	-	AGGGAGGTCTTCCCCACACC	1.0	0.4471	0.8155	0.4255	0.5633	0.5505	0.5331	-0.0576	0.1862	0.0138	CG4789
chrX	16801105	16801125	-	GCCGGATGAGGGCTTCGTTG	0.5246	0.4735	0.8946	0.5477	0.628	0.6812	0.6169	0.2925	0.1362	0.2422	CG4789
chrX	16801153	16801173	-	TGAACGGATGCATCTTCACC	1.0	0.475	0.7315	0.2955	0.3103	0.5787	0.525	0.5486	0.6523	0.1965	CG4789
chrX	16801240	16801260	-	AGACGCTGCGCGTGTTCTTG	1.0	0.53	0.8521	0.285	0.3706	0.5023	0.2837	-0.254	-0.4346	0.041	CG4789
chrX	16801305	16801325	-	CTGCCTCTGCGACTTGGCGT	0.6064	0.446	0.7221	0.5059	0.3342	0.6149	0.5371	0.1682	-0.2673	0.2426	CG4789
chrX	16801311	16801331	-	GATTAGCTGCCTCTGCGACT	1.0	0.5245	0.7538	0.376	0.0299	0.475	0.4446	-0.0821	0.1527	0.0867	CG4789
chrX	16801395	16801415	-	GCTGGGCGGCGATGGCGGCA	0.6082	0.3732	0.7242	0.6157	0.5461	0.6223	0.3993	0.0076	-0.273	0.0257	CG4789
chrX	16801403	16801423	-	CTCAGCGGGCTGGGCGGCGA	1.0	0.2985	0.7824	0.76	0.5966	0.6082	0.3743	0.0754	-0.2124	0.007	CG4789
chrX	16801459	16801479	-	CCTCCATGTCGAAGAGAATG	0.9126	0.6157	0.6251	0.3337	0.3087	0.5977	0.5687	0.3133	-0.1997	0.3431	CG4789
chrX	16801494	16801514	-	GACCAGGATAGGCGTTTGCG	1.0	0.6053	0.7985	0.3385	0.5418	0.6802	0.6989	1.0929	0.4865	0.2468	CG4789
chrX	16801552	16801572	-	TCTTCACCCCCATTTTGGGA	1.0	0.5035	0.6117	0.2225	0.0	0.515	0.333	-0.7507	-1.0345	0.3976	CG4789
chrX	16802575	16802595	-	CGGCGCCGAACTGGACTGTG	0.8717	0.6299	0.6745	0.6958	0.6568	0.6832	0.6631	0.4888	-0.2982	0.0529	Rai1
chrX	16802584	16802604	-	GATGCTATACGGCGCCGAAC	1.0	0.3699	0.6842	0.3488	0.1254	0.4632	0.3166	-0.0595	0.5394	0.134	Rai1
chrX	16802617	16802637	-	GGGCGTGTACCGCACGAACC	1.0	0.5147	0.8249	0.483	0.5356	0.5973	0.4801	-0.0192	-0.1113	0.1343	Rai1
chrX	16802638	16802658	-	CAACGAGGCAGAGGAGTTCA	1.0	0.5361	0.6536	0.3803	0.3798	0.4422	0.346	-0.3002	-0.0045	0.0151	Rai1
chrX	16802729	16802749	-	CACAGCGGGTCATGTGCTCC	1.0	0.2671	0.721	0.2879	0.3226	0.3892	0.2887	-0.536	-0.6504	0.0004	Rai1
chrX	16802773	16802793	-	GGAAACCCCAGAGCAGCAGC	0.375	0.4259	0.7103	0.2074	0.2031	0.6367	0.5523	0.5413	0.3227	0.1555	Rai1
chrX	16802914	16802934	-	CGATGCGAGAAATCTACGCC	1.0	0.5207	0.6673	0.2387	0.1826	0.5135	0.3294	0.112	-0.279	0.186	Rai1
chrX	16802995	16803015	-	CGAGAACGGCAAACGGGATC	0.6449	0.3835	0.7777	0.4038	0.2802	0.5076	0.1387	-0.4204	-0.2557	0.0062	Rai1
chrX	16803074	16803094	-	GCTACTTGGCTGGCCAACCG	0.8835	0.614	0.8248	0.4104	0.5775	0.6777	0.6707	1.3833	0.6042	0.3836	Rai1
chrX	16803084	16803104	-	AGCTGCGCCAGCTACTTGGC	1.0	0.4323	0.6957	0.1439	0.3399	0.5631	0.3986	-0.6153	-0.4615	0.0431	Rai1
chrX	16803088	16803108	-	CGCCAGCTGCGCCAGCTACT	0.7935	0.3608	0.8296	0.3879	0.0	0.1042	0.1881	-1.0163	-0.1624	0.1048	Rai1
chrX	16803115	16803135	-	AAACGCTAGCCGGGAATTTG	0.6855	0.4441	0.7705	0.4084	0.2931	0.37	0.2765	-0.4578	-0.2073	0.0444	Rai1
chrX	16803853	16803873	-	GGAATTCTCTGCAGGATTCT	0.9944	0.3318	0.6927	0.2859	0.1684	0.3477	0.1381	-1.1324	-0.2941	0.037	CG13005
chrX	16803938	16803958	-	TGTGCAGACTGCAGGCCAGC	0.9139	0.3608	0.6512	0.2036	0.1052	0.4678	0.3311	-0.4642	-0.3361	0.1298	CG13005
chrX	16803967	16803987	-	GATGACTATGTGATCGTTTT	0.8268	0.1214	0.7824	0.4038	0.2144	0.3052	0.0644	-1.9162	-1.3279	0.0259	CG13005
chrX	16804079	16804099	-	CATCTGTGCGAATCACCTGA	1.0	0.602	0.7197	0.3101	0.2881	0.6125	0.4071	0.3283	0.2218	0.799	CG13005
chrX	16804181	16804201	-	CCACTTTGGCAGGCGGATTC	1.0	0.154	0.8249	0.2157	0.0095	0.2216	0.0654	-1.7024	-1.1079	0.001	CG13005
chrX	16804195	16804215	-	TTTCGATGGTCTACCCACTT	1.0	0.4636	0.7777	0.5884	0.1188	0.3044	0.3109	-0.954	-0.5173	0.062	CG13005
chrX	16804209	16804229	-	ACCGAACAGGCTCTTTTCGA	1.0	0.538	0.7777	0.3347	0.3656	0.5302	0.5015	-0.7133	-0.4861	0.0961	CG13005
chrX	16804234	16804254	-	TTTCTTCGCCACAGGAGCGG	1.0	0.5511	0.7907	0.5657	0.0	0.5265	0.4953	0.2601	-0.2718	0.4809	CG13005
chrX	16804257	16804277	-	GGTTTTTGCTCCGCTAGTGT	1.0	0.4854	0.7303	0.2991	0.0655	0.5532	0.4193	-0.5128	-0.6955	0.3374	CG13005
chrX	16804292	16804312	-	GGCGACCGGATCTAGTGCGA	1.0	0.5103	0.7777	0.4503	0.5	0.6705	0.5833	0.9436	0.7293	0.0697	CG13005
chrX	16804313	16804333	-	GTGGCATCAAGCTGCGCACC	1.0	0.4488	0.637	0.4885	0.3612	0.5406	0.5451	0.2203	0.152	0.0112	CG13005
chrX	16804332	16804352	-	CTGGTCACGGGAGCGGGCTG	0.9349	0.3843	0.8758	0.7658	0.5157	0.406	0.2916	0.1312	-0.041	0.0317	CG13005
chrX	16804351	16804371	-	TGGCTCAACCGCTGAGCCAC	1.0	0.496	0.6394	0.5686	0.4174	0.4785	0.5625	-0.6392	-0.7819	0.0276	CG13005
chrX	16804371	16804391	-	TCAAGCATGCGGGCAGAACT	1.0	0.4974	0.7575	0.432	0.2245	0.4313	0.345	-0.3355	0.0302	0.1688	CG13005
chrX	16804435	16804455	-	CGTGCTTTTCGGCGCTGCCA	1.0	0.3466	0.6842	0.2744	0.142	0.4731	0.3002	-1.1014	-1.355	0.0806	CG13005
chrX	16804484	16804504	-	TTGTCGTTGTGGTCGGTTCC	0.9805	0.3058	0.717	0.3352	0.1614	0.3506	0.1862	-0.6771	-0.4635	0.0126	CG13005
chrX	16804495	16804515	-	TCGTTGGATGGTTGTCGTTG	0.5889	0.607	0.7384	0.5509	0.4404	0.619	0.5686	0.2732	-0.2764	0.0642	CG13005
chrX	16804507	16804527	-	TTTGGGCACGGCTCGTTGGA	1.0	0.4774	0.795	0.521	0.2001	0.4665	0.3741	-0.4619	-0.3936	0.3469	CG13005
chrX	16804511	16804531	-	CATTTTTGGGCACGGCTCGT	0.8921	0.4375	0.6594	0.4838	0.0	0.2647	0.0339	-0.8809	-0.7534	0.0459	CG13005
chrX	16804525	16804545	-	GCCGGGACAAACGGCATTTT	1.0	0.218	0.7446	0.3199	0.3732	0.3027	0.0311	-1.757	-1.0436	0.0166	CG13005
chrX	16804599	16804619	-	CCCGGACGCGGCATGTGCTC	0.8387	0.2858	0.8061	0.3768	0.4335	0.5944	0.3393	-0.1884	-0.1405	0.0219	CG13005
chrX	16804632	16804652	-	ACTGTAGCTACAGCTACAGG	1.0	0.7119	0.8474	0.5328	0.4484	0.6325	0.6746	0.2392	0.085	0.5571	CG13005
chrX	16804656	16804676	-	GAGGGAGGATGAACCGTTGA	1.0	0.5702	0.7777	0.6467	0.5917	0.6488	0.5821	0.2534	0.2737	0.0572	CG13005
chrX	16804678	16804698	-	AAGGCCGAACAGCGACGGCG	1.0	0.5903	0.6377	0.5419	0.5334	0.6557	0.6318	0.7564	-0.3187	0.1095	CG13005
chrX	16806394	16806414	-	AATGGCCGCCCTGCTACAGA	1.0	0.5565	0.8344	0.4701	0.2405	0.6072	0.4275	0.3963	0.4336	0.3257	ppk28
chrX	16806412	16806432	-	GTAGACCACACTCCTCTTAA	1.0	0.3969	0.7919	0.1797	0.3542	0.4985	0.247	-0.5896	0.3902	0.4513	ppk28
chrX	16806455	16806475	-	CGGCGATGTACTTTAATCCA	1.0	0.5134	0.6678	0.416	0.5614	0.647	0.5894	0.4216	0.3553	0.2569	ppk28
chrX	16806490	16806510	-	GCTTACGTACCGTTCCGGAA	1.0	0.603	0.7003	0.4934	0.4014	0.6265	0.5399	0.5056	0.5622	0.6577	ppk28
chrX	16806692	16806712	-	ACTCCACTTTACGTACACGT	0.9545	0.6683	0.6121	0.3402	0.2403	0.6463	0.6425	0.6278	0.4207	0.4016	ppk28
chrX	16806722	16806742	-	GGCACTGGTCGAAATGATTA	0.5556	0.3007	0.6937	0.1509	0.1311	0.3337	0.1765	-0.9531	-0.8002	0.0786	ppk28
chrX	16806737	16806757	-	GGTCAGCTTTTGCTTGGCAC	1.0	0.3971	0.8201	0.406	0.2435	0.6039	0.405	-0.4237	-0.7752	0.2993	ppk28
chrX	16806743	16806763	-	GTTGCTGGTCAGCTTTTGCT	0.6247	0.4149	0.7063	0.4142	0.2782	0.4443	0.5405	-0.2455	-0.218	0.2995	ppk28
chrX	16806758	16806778	-	CGCCGGAAATGGCATGTTGC	1.0	0.4012	0.8343	0.1325	0.1562	0.2959	0.2655	-0.8782	-0.9063	0.0175	ppk28
chrX	16806769	16806789	-	CAGATCGTGATCGCCGGAAA	0.8205	0.547	0.7777	0.6556	0.5091	0.5812	0.341	0.0032	0.1378	0.0696	ppk28
chrX	16806801	16806821	-	CCACTTTGCTTAGCAGCGCC	1.0	0.4095	0.6332	0.4206	0.0	0.1871	0.2703	-0.6097	-0.9428	0.2231	ppk28
chrX	16806839	16806859	-	CAGCAGCGAGAAATTCGTGC	0.7003	0.5923	0.7871	0.3088	0.2482	0.6057	0.508	0.2449	0.1491	0.432	ppk28
chrX	16806876	16806896	-	AGATGGTCGTGTCCCCGCCC	1.0	0.4815	0.768	0.4037	0.4461	0.5311	0.4106	0.2807	0.3596	0.1367	ppk28
chrX	16806893	16806913	-	CCAGGTGCCGATGTACGAGA	1.0	0.6608	0.7103	0.564	0.4876	0.68	0.644	0.6145	0.3906	0.5831	ppk28
chrX	16806948	16806968	-	GGAGCATTTTCTCGCACGGC	1.0	0.357	0.5741	0.1406	0.0486	0.4618	0.2304	-1.1048	-1.5153	0.0381	ppk28
chrX	16807022	16807042	-	CAGCCCATCGTCCGTCAGTA	1.0	0.425	0.6166	0.5147	0.4013	0.448	0.3223	-0.6873	-0.4123	0.1217	ppk28
chrX	16807156	16807176	-	TTGCGGGCATAACCCTTCTC	0.8481	0.4314	0.8155	0.5567	0.3629	0.4081	0.1829	-0.6124	0.1373	0.0557	ppk28
chrX	16807256	16807276	-	GGTGCAGTAATACTCCGCTA	1.0	0.5656	0.6796	0.5103	0.5369	0.6819	0.6882	1.1916	1.1972	0.5309	ppk28
chrX	16807277	16807297	-	GAAACCAACACTCATCGACT	1.0	0.5731	0.6937	0.1601	0.1118	0.5284	0.442	0.2267	0.4455	0.109	ppk28
chrX	16807392	16807412	-	AAGCCATAGTTGCTCACTTT	1.0	0.3352	0.7268	0.5199	0.3779	0.3784	0.294	-1.1449	-0.2298	0.0555	ppk28
chrX	16807447	16807467	-	ATCCTCATAGACTGGTTCGA	1.0	0.5245	0.6927	0.2905	0.226	0.5055	0.4175	-0.0133	0.0951	0.1215	ppk28
chrX	16807455	16807475	-	GGCAGGGCATCCTCATAGAC	1.0	0.4801	0.6851	0.4081	0.406	0.5303	0.3429	-0.4644	-0.08	0.0742	ppk28
chrX	16807477	16807497	-	TTTCTTAATTGACCGTATCG	1.0	0.59	0.819	0.1065	0.0	0.4653	0.3355	-0.8114	-0.9507	0.0893	ppk28
chrX	16807651	16807671	-	ATCGTTGGGTCCGCACACCC	0.7515	0.5656	0.7245	0.3995	0.6073	0.6257	0.5598	0.6889	0.6032	0.031	ppk28
chrX	16807666	16807686	-	ATCCGTGCACTGATTATCGT	1.0	0.4469	0.8108	0.245	0.1644	0.4619	0.2313	-0.5183	-0.5183	0.1618	ppk28
chrX	16822628	16822648	-	TGCTGTGGTGCACCATCTTG	0.8214	0.4855	0.7325	0.4669	0.5541	0.6164	0.3294	0.0152	-0.2784	0.0397	CG4829
chrX	16822660	16822680	-	CTTCAGGGGTATCTTGTTCA	1.0	0.4228	0.8013	0.4452	0.3036	0.4115	0.3532	-0.7778	-0.6181	0.0132	CG4829
chrX	16823140	16823160	-	GATAAAGCAGATTAGCACGA	1.0	0.647	0.7352	0.2922	0.1195	0.6456	0.7159	0.9705	0.7281	0.7778	CG4829
chrX	16823606	16823626	-	GTTGTTGTGTTGTTTCTATT	0.6818	0.378	0.7824	0.4324	0.2753	0.3284	0.0595	-0.9307	-0.4371	0.1778	CG4829
chrX	16823651	16823671	-	GCCTCTGTGCTTATTGTTGT	0.8212	0.2468	0.6321	0.3864	0.252	0.3604	0.238	-0.6498	-0.9491	0.0801	CG4829
chrX	16823676	16823696	-	TGATGGTGCAATTGTTGTTA	0.5313	0.3554	0.6688	0.3671	0.1594	0.3654	0.2632	-0.5729	-0.1593	0.0528	CG4829
chrX	16823693	16823713	-	ATTGTTGTTGCTAATCCTGA	0.7055	0.4766	0.7494	0.2603	0.1741	0.554	0.3687	-0.225	-0.2538	0.2742	CG4829
chrX	16823802	16823822	-	ATTGCTATCTGTTCTGCTAG	0.9422	0.5305	0.7634	0.338	0.0	0.4712	0.4099	-0.0184	-0.1389	0.3299	CG4829
chrX	16823832	16823852	-	TAAATGAAATGTTTTAGGTG	0.6209	0.5569	0.7655	0.2262	0.0	0.4137	0.2908	-1.1045	-1.3294	0.0163	CG4829
chrX	16823937	16823957	-	CAAGACGTCGTCCGATGGCG	1.0	0.5953	0.6745	0.516	0.5135	0.5835	0.529	0.5248	-0.3939	0.2842	CG4829
chrX	16823942	16823962	-	TTGGGCAAGACGTCGTCCGA	1.0	0.6183	0.8249	0.6319	0.3907	0.5784	0.5005	0.449	0.3824	0.1528	CG4829
chrX	16823999	16824019	-	TGATCCGCTAGCCAGGTGGG	0.8396	0.6546	0.6955	0.508	0.4842	0.5558	0.5063	0.6207	0.1561	0.227	CG4829
chrX	16824003	16824023	-	GATCTGATCCGCTAGCCAGG	1.0	0.6435	0.8709	0.4302	0.2267	0.6474	0.5482	0.7028	0.3388	0.7694	CG4829
chrX	16824036	16824056	-	GATCGAGTTGTACTGTTCGC	1.0	0.5418	0.7636	0.2573	0.2318	0.5671	0.4862	0.1589	0.2709	0.2831	CG4829
chrX	16824070	16824090	-	CGGAACTCACGGCTCCATGT	1.0	0.5853	0.8108	0.4669	0.4241	0.596	0.6107	0.4947	0.6862	0.1282	CG4829
chrX	16824493	16824513	-	GGGCATCGATGGCGGTGGCG	0.7226	0.5197	0.7749	0.5941	0.6125	0.5512	0.2869	0.0545	-0.7903	0.2153	CG4829
chrX	16824498	16824518	-	CTCGCGGGCATCGATGGCGG	1.0	0.4735	0.8295	0.7808	0.5775	0.6309	0.5825	0.594	-0.1058	0.1149	CG4829
chrX	16824504	16824524	-	CGCCACCTCGCGGGCATCGA	0.6022	0.4227	0.7824	0.4291	0.3472	0.4225	0.2624	-0.2841	-0.3345	0.0252	CG4829
chrX	16824537	16824557	-	CTGGGCAAACATGTCCTCGG	0.9204	0.624	0.8332	0.7696	0.6608	0.709	0.6798	0.3913	-0.122	0.0738	CG4829
chrX	16824556	16824576	-	TGTCGGAATTCTCCGGCTGC	0.8322	0.265	0.8013	0.0832	0.0368	0.3616	0.3104	-1.0143	-1.279	0.0114	CG4829
chrX	16824622	16824642	-	CGAACTTCTGATGCGCAACA	0.7382	0.644	0.6937	0.4702	0.1474	0.5098	0.6809	0.2577	0.0321	0.4049	CG4829
chrX	16824674	16824694	-	TTCTCGCAGAGCTCCAGCGA	1.0	0.5104	0.6982	0.4524	0.3286	0.613	0.5462	0.7808	0.6024	0.1359	CG4829
chrX	16824703	16824723	-	GTTCCATGTGCTGCGACACA	1.0	0.5751	0.7221	0.4777	0.2967	0.5714	0.5283	0.4175	0.3495	0.3064	CG4829
chrX	16824954	16824974	-	TAACTACAGTTCCGGCGACA	1.0	0.5589	0.7069	0.2757	0.1352	0.4915	0.4747	-0.1645	-0.1727	0.0409	CG4829
chrX	16824983	16825003	-	GTAGGTCTTGCAGAGATTTT	1.0	0.2572	0.7777	0.4699	0.3704	0.3786	0.0797	-1.1452	-0.613	0.066	CG4829
chrX	16825028	16825048	-	CGTTCCATTGTACATGTCCA	0.9763	0.435	0.6321	0.2351	0.4326	0.6729	0.5139	-0.4426	-0.7816	0.1163	CG4829
chrX	16825055	16825075	-	CAGATCCTCCGCCAGCAACT	0.8657	0.5081	0.7919	0.3741	0.0544	0.365	0.4879	0.0872	0.5568	0.2268	CG4829
chrX	16825142	16825162	-	GTCACCCAAGTCCATGGTGA	0.8652	0.5295	0.7079	0.4495	0.5134	0.6473	0.5747	0.505	-0.0271	0.0652	CG4829
chrX	16825148	16825168	-	GGTGTCGTCACCCAAGTCCA	1.0	0.6143	0.7103	0.4366	0.5364	0.6364	0.6571	1.0446	0.8666	0.5293	CG4829
chrX	16827691	16827711	-	GCGGGAAACAGGGCCACCAA	1.0	0.5167	0.8249	0.7392	0.6503	0.6539	0.5143	0.1378	0.0514	0.0677	CG13004
chrX	16827732	16827752	-	ACCGCATGGGCGTCTGCATT	1.0	0.2184	0.7693	0.4693	0.2676	0.3128	0.0858	-0.9028	-0.795	0.0029	CG13004
chrX	16827746	16827766	-	CGGTTATGTCACGCACCGCA	1.0	0.4791	0.5857	0.447	0.341	0.5856	0.4422	0.2024	-0.1434	0.38	CG13004
chrX	16827788	16827808	-	CGCCCTGGGCATCGGGATGC	0.7673	0.3387	0.6654	0.3778	0.1772	0.2852	0.1435	-0.6686	-0.7027	0.0019	CG13004
chrX	16827803	16827823	-	TCGCTGGTTGGTTTTCGCCC	0.9231	0.3209	0.7871	0.3015	0.4356	0.7024	0.4373	-0.7792	-1.0735	0.0362	CG13004
chrX	16827815	16827835	-	TAGCGTGGAGTCTCGCTGGT	1.0	0.5593	0.7431	0.6932	0.5311	0.5667	0.5291	0.1426	0.1681	0.1705	CG13004
chrX	16827819	16827839	-	ACAATAGCGTGGAGTCTCGC	1.0	0.5344	0.7399	0.2935	0.209	0.589	0.46	0.1265	0.4504	0.331	CG13004
chrX	16827830	16827850	-	GAATCTGCGGGACAATAGCG	1.0	0.6344	0.6139	0.4053	0.4923	0.6736	0.643	0.9222	0.1164	0.52	CG13004
chrX	16827893	16827913	-	CGACCTGTTGGTGGCCATGG	0.5993	0.617	0.7209	0.7188	0.6529	0.6113	0.4374	0.2777	-0.052	0.0418	CG13004
chrX	16827896	16827916	-	TATCGACCTGTTGGTGGCCA	0.62	0.4309	0.721	0.6115	0.3193	0.4817	0.3717	-0.4115	-0.921	0.1832	CG13004
chrX	16827905	16827925	-	ACGTCCCATTATCGACCTGT	1.0	0.5865	0.4938	0.5152	0.1488	0.4793	0.3983	0.0937	0.2007	0.206	CG13004
chrX	16827973	16827993	-	CATCCAGCTGGAACGCCCAA	1.0	0.508	0.7221	0.5734	0.3624	0.6045	0.4347	-0.3675	-0.3708	0.5404	CG13004
chrX	16827985	16828005	-	TTTGGCTCCCAACATCCAGC	0.6243	0.5101	0.7919	0.0863	0.0	0.4367	0.2786	-0.1941	-0.1512	0.5365	CG13004
chrX	16828046	16828066	-	ACAAAACCACAACACTGTGG	0.9108	0.6675	0.819	0.3201	0.1408	0.6115	0.6179	0.4493	0.0054	0.4058	CG13004
chrX	16828049	16828069	-	ACTACAAAACCACAACACTG	1.0	0.7635	0.6676	0.3206	0.383	0.7331	0.8293	0.8588	0.1697	0.3875	CG13004
chrX	16835076	16835096	-	TTGTAATGGTGCACAGGCGC	1.0	0.4821	0.6345	0.367	0.1906	0.5533	0.2575	-0.1737	-0.4473	0.0511	CG46306
chrX	16842033	16842053	-	CGGATCCGCCGGCGCCTCCC	0.4796	0.3698	0.7824	0.4558	0.3786	0.4533	0.3071	-0.6061	-0.3764	0.0136	RSG7
chrX	16842059	16842079	-	AGACGCGGTGGTTCCAGCCA	1.0	0.5512	0.8061	0.4382	0.5832	0.586	0.4523	0.2706	0.3268	0.1867	RSG7
chrX	16842071	16842091	-	AAGAAGGCCTACAGACGCGG	1.0	0.6571	0.7185	0.5633	0.5091	0.7063	0.6577	1.1439	0.299	0.5069	RSG7
chrX	16842145	16842165	-	ACTCGCAGGAGCGGGCCTTC	1.0	0.1779	0.7494	0.2444	0.2146	0.1987	0.0041	-1.1106	-0.3843	0.0059	RSG7
chrX	16842168	16842188	-	TAAGCTGGAGCGGAAGGTGC	0.9203	0.4564	0.6877	0.4317	0.4798	0.6175	0.5746	0.4712	0.3478	0.0336	RSG7
chrX	16842204	16842224	-	GGCCGAATCGCAGAGCAAAG	0.4842	0.6919	0.8474	0.3448	0.3027	0.5992	0.4964	0.6361	0.0317	0.4156	RSG7
chrX	16842353	16842373	-	AGAAGATGTTCTCCAGAAAG	1.0	0.6088	0.7516	0.5092	0.4585	0.6523	0.4643	0.2583	-0.0174	0.2291	RSG7
chrX	16842385	16842405	-	CGACTACGAGGCCGAGAATC	0.6256	0.4018	0.6536	0.3726	0.1955	0.3508	0.1989	-0.7201	-0.1192	0.0251	RSG7
chrX	16842409	16842429	-	GAATAAGACGCGTCTGGAGT	1.0	0.5355	0.7633	0.3655	0.1949	0.6358	0.34	0.3113	0.0661	0.0514	RSG7
chrX	16842415	16842435	-	CATGCAGAATAAGACGCGTC	1.0	0.4646	0.6308	0.5509	0.3311	0.5424	0.4718	0.5534	0.5901	0.0444	RSG7
chrX	16842482	16842502	-	ACTTTTGGCCCTCGAATTGC	0.5247	0.2338	0.592	0.2125	0.0	0.2403	0.1162	-1.4826	-1.4427	0.1064	RSG7
chrX	16842497	16842517	-	GATTCCAGACGCCCTACTTT	0.828	0.3024	0.6888	0.0899	0.2833	0.379	0.2063	-1.303	-0.4136	0.1386	RSG7
chrX	16842643	16842663	-	GCCCACCTGCTCAGCTCGCA	1.0	0.3652	0.6723	0.3726	0.2909	0.4977	0.2977	-0.6059	-0.623	0.097	RSG7
chrX	16842692	16842712	-	GATTCTCAAGAACTTCGACG	0.7444	0.6921	0.7018	0.2698	0.306	0.6819	0.6665	1.249	0.5765	0.8334	RSG7
chrX	16842714	16842734	-	CGGGTGCGGATCTGGTCGCC	1.0	0.4232	0.6958	0.5565	0.4658	0.4175	0.2139	-0.9314	-1.2182	0.0049	RSG7
chrX	16842722	16842742	-	GGTGTTCACGGGTGCGGATC	0.7023	0.4422	0.7541	0.4418	0.4597	0.4995	0.3031	-0.0331	0.0427	0.008	RSG7
chrX	16842785	16842805	-	GCAGGCGGAGTCGACGGGCG	0.9679	0.484	0.827	0.7189	0.6265	0.6278	0.4206	0.3661	-0.2653	0.1682	RSG7
chrX	16843583	16843603	-	CTGGCCAATGGCAGTAACAA	1.0	0.5219	0.6512	0.6097	0.4899	0.6374	0.6312	0.1181	-0.0723	0.2143	RSG7
chrX	16843595	16843615	-	TCGCCAACACCACTGGCCAA	1.0	0.5539	0.7079	0.7877	0.4004	0.5499	0.6393	0.9364	0.6205	0.3356	RSG7
chrX	16843602	16843622	-	CACGCCATCGCCAACACCAC	1.0	0.5043	0.7221	0.3071	0.4906	0.5909	0.5044	-0.0106	-0.1826	0.0514	RSG7
chrX	16843655	16843675	-	TCCGCCACCGCCGTCGTTGG	1.0	0.4913	0.8201	0.6131	0.4974	0.6115	0.6153	0.4347	-0.511	0.0168	RSG7
chrX	16843658	16843678	-	CAATCCGCCACCGCCGTCGT	0.8936	0.5196	0.703	0.4933	0.2718	0.5126	0.4539	0.0979	-0.0501	0.0313	RSG7
chrX	16843695	16843715	-	CAGCAGCGATCCGCTGGCGG	0.6651	0.4291	0.8993	0.6874	0.5665	0.6091	0.5699	0.7158	-0.1227	0.1114	RSG7
chrX	16847330	16847350	-	CTACACACCGCGACCCCAGC	1.0	0.4706	0.8391	0.263	0.1899	0.3874	0.2177	-0.6629	-0.542	0.1287	CG13003
chrX	16847381	16847401	-	GGAAAGAGTGCCTGTGCCGG	0.9172	0.6197	0.8001	0.6449	0.3958	0.6432	0.5184	1.068	0.004	0.1091	CG13003
chrX	16847402	16847422	-	ACACAGTTCACCCAAATATG	0.6611	0.599	0.7893	0.1883	0.2224	0.5857	0.5644	0.6237	0.4345	0.3597	CG13003
chrX	16847452	16847472	-	TCGTATAAGCCCAAGTACAA	1.0	0.501	0.7019	0.294	0.0874	0.4864	0.5355	0.3806	0.3294	0.4247	CG13003
chrX	16847663	16847683	-	TCCCGTGCCACCAGGTCCGC	1.0	0.4983	0.7352	0.3424	0.2871	0.4881	0.3626	0.2806	0.102	0.0366	CG13003
chrX	16847800	16847820	-	ATCAACGGACTGAATGGCAA	1.0	0.5835	0.7966	0.3831	0.3924	0.6386	0.3731	0.3186	-0.0986	0.3927	CG13003
chrX	16847806	16847826	-	TGGCTGATCAACGGACTGAA	1.0	0.5797	0.6	0.5593	0.4089	0.5856	0.5634	0.1795	0.2099	0.3955	CG13003
chrX	16847826	16847846	-	CTCCGCCGCTCCTGGGACCC	1.0	0.3163	0.7494	0.4155	0.5636	0.4781	0.4628	-0.3695	-0.7539	0.0071	CG13003
chrX	16847834	16847854	-	GCTGAGAACTCCGCCGCTCC	0.9895	0.2678	0.8155	0.2498	0.4178	0.5948	0.4482	-0.4186	-0.4258	0.0076	CG13003
chrX	16847870	16847890	-	CTACCCCTCTAACGACACGG	1.0	0.7206	0.6393	0.5975	0.4987	0.7264	0.7428	1.076	0.1096	0.8296	CG13003
chrX	16847898	16847918	-	ATCCGGCGCCCTATGCCCCC	1.0	0.4359	0.8296	0.409	0.4778	0.5464	0.5438	0.4787	0.5623	0.2434	CG13003
chrX	16848085	16848105	-	GAGATCCTCCGTCCGGCGGC	1.0	0.4564	0.7431	0.4692	0.3218	0.5778	0.3777	-0.3925	-0.7822	0.0656	CG13003
chrX	16848237	16848257	-	ATGATAATCAGCAGGGCCCG	1.0	0.6287	0.7482	0.6261	0.4731	0.5979	0.4776	0.7131	0.2184	0.4319	CG13003
chrX	16848280	16848300	-	CATCTGCTGGTGATTAAGGG	1.0	0.5993	0.8552	0.4845	0.4956	0.6493	0.4581	0.1442	-0.2363	0.3616	CG13003
chrX	16848293	16848313	-	GCTGGCCGAGGATCATCTGC	0.8673	0.4846	0.7245	0.3094	0.463	0.6238	0.5318	0.4644	0.4499	0.3155	CG13003
chrX	16848311	16848331	-	GAACGAGGAGGACATCTGGC	0.8913	0.5555	0.7431	0.1651	0.489	0.6437	0.6231	0.3437	0.1707	0.3375	CG13003
chrX	16848315	16848335	-	GACTGAACGAGGAGGACATC	1.0	0.423	0.6924	0.3827	0.3941	0.5303	0.329	0.0666	0.7287	0.0349	CG13003
chrX	16848337	16848357	-	GATAACGAGCGGAACTACGG	1.0	0.6761	0.8804	0.4305	0.5528	0.772	0.7062	1.3308	0.6662	0.521	CG13003
chrX	16848359	16848379	-	CCGCAACTCGGAGGTGCCGC	0.7568	0.4601	0.721	0.5211	0.2118	0.4863	0.3885	-0.2846	-0.7838	0.0694	CG13003
chrX	16848442	16848462	-	CAGGTGAGGGATGGCAAGTA	1.0	0.3178	0.6958	0.6878	0.5384	0.5802	0.3382	-0.3136	-0.1234	0.0024	CG13003
chrX	16848451	16848471	-	CTGGCGGATCAGGTGAGGGA	0.8696	0.5553	0.7299	0.6743	0.5942	0.6558	0.6032	0.5317	0.4165	0.0982	CG13003
chrX	16848470	16848490	-	AGAGGACCAAAAGAAAACGC	1.0	0.6191	0.6819	0.275	0.3109	0.6829	0.7193	1.4367	1.0307	0.3097	CG13003
chrX	16848556	16848576	-	GACTTCGACAACTGGGACAA	1.0	0.5237	0.6452	0.53	0.4703	0.6402	0.5979	0.5776	0.059	0.0311	CG13003
chrX	16848564	16848584	-	AGCCCGACGACTTCGACAAC	1.0	0.3549	0.7456	0.1115	0.202	0.4335	0.2679	-0.8514	-0.4084	0.0419	CG13003
chrX	16848752	16848772	-	AGCGAGCAGCAGCTACCGAC	1.0	0.5164	0.7181	0.4081	0.504	0.6814	0.5451	0.527	0.7608	0.1786	CG13003
chrX	16848935	16848955	-	CCGAATGATTCAGCGCCTGG	1.0	0.6782	0.819	0.4422	0.2978	0.6031	0.6008	0.5975	0.0548	0.292	CG13003
chrX	16848938	16848958	-	GCCCCGAATGATTCAGCGCC	0.88	0.4389	0.5869	0.3632	0.194	0.5073	0.4821	0.1761	-0.224	0.1383	CG13003
chrX	16849417	16849437	-	AGTCGAGTATACGACGCAGC	1.0	0.555	0.7636	0.3414	0.2146	0.5644	0.5155	0.5704	0.5722	0.263	CG13003
chrX	16849442	16849462	-	CGTGATACCCCGGATTTAAG	1.0	0.5188	0.8946	0.2595	0.3074	0.5147	0.3205	0.2443	0.1395	0.5173	CG13003
chrX	16849478	16849498	-	AGGGATCGGGGCAGTGTGCG	1.0	0.4748	0.7561	0.5525	0.659	0.6457	0.4676	0.2938	-0.2321	0.0353	CG13003
chrX	16849511	16849531	-	ACGGGAGCTCCTGCTTCAGC	0.9674	0.4349	0.8061	0.3388	0.2408	0.4386	0.3127	-0.279	-0.1177	0.0891	CG13003
chrX	16849658	16849678	-	ATTCGCAGTCGCGGCCGCAG	1.0	0.5799	0.8191	0.6784	0.328	0.6189	0.5072	0.4836	0.0007	0.328	CG13003
chrX	16881584	16881604	-	CGGTTGAAAGGCAAAGGATG	0.708	0.5638	0.7135	0.4604	0.5142	0.6775	0.4724	0.257	-0.2904	0.0768	CG4872
chrX	16881622	16881642	-	TTGCCAGGTTCCTTGCCGCA	1.0	0.5431	0.6591	0.6444	0.2732	0.4423	0.4172	-0.1296	-0.4988	0.6091	CG4872
chrX	16881656	16881676	-	GTTGCCCACATAGGCGGGCA	0.7089	0.5434	0.6024	0.6127	0.3076	0.4177	0.3322	-0.4428	-0.9096	0.0415	CG4872
chrX	16881723	16881743	-	ACTTGCAGGCCAGTGTTGAG	1.0	0.6304	0.7653	0.3768	0.3249	0.6166	0.6259	0.5684	0.4652	0.2068	CG4872
chrX	16881798	16881818	-	CGAACAGCAGCACATGGGCA	1.0	0.5665	0.6591	0.388	0.3505	0.565	0.4729	0.0284	-0.4597	0.2512	CG4872
chrX	16881804	16881824	-	GATTGTCGAACAGCAGCACA	0.6629	0.5658	0.6487	0.3697	0.3153	0.6527	0.5989	0.3761	0.1647	0.2958	CG4872
chrX	16881845	16881865	-	CAAGTCCGTGCCCTCCATTA	1.0	0.385	0.8061	0.6094	0.3898	0.3701	0.3728	-0.231	0.5769	0.0254	CG4872
chrX	16881869	16881889	-	AGCGGATACAGTGCGCCAGG	0.7192	0.7245	0.8474	0.6317	0.5257	0.6476	0.596	1.0268	0.5356	0.2214	CG4872
chrX	16881902	16881922	-	CCTGAAGTACAGATACTTGG	1.0	0.624	0.7705	0.4583	0.4588	0.6792	0.703	0.7838	0.6089	0.5889	CG4872
chrX	16881905	16881925	-	GCGCCTGAAGTACAGATACT	1.0	0.5821	0.6937	0.4796	0.3997	0.4931	0.3795	0.1684	0.7652	0.2415	CG4872
chrX	16881968	16881988	-	TTGAACTCCACAGCCCACGA	1.0	0.6609	0.7777	0.4654	0.2617	0.6035	0.6816	1.0884	0.9351	0.3455	CG4872
chrX	16881999	16882019	-	TCGCGCAGAAAGCGGCAGCA	0.8363	0.5583	0.7053	0.5005	0.4228	0.542	0.611	0.2602	-0.0503	0.2257	CG4872
chrX	16882086	16882106	-	TGTTCAATTTCTGCCGCAGT	1.0	0.4662	0.6321	0.4512	0.0	0.4299	0.1628	-1.2934	-1.4338	0.0624	CG4872
chrX	16882122	16882142	-	GACTTGGACATACAGTAATC	1.0	0.3498	0.7255	0.2014	0.1857	0.404	0.2347	-0.7047	0.1771	0.018	CG4872
chrX	16882138	16882158	-	TGGCAAGCTTCGTGAGGACT	1.0	0.4211	0.6583	0.5287	0.3902	0.5803	0.3576	-0.6139	-0.6399	0.0293	CG4872
chrX	16883312	16883332	-	CAAGTCGTGCATACAGAATC	0.8355	0.4772	0.6961	0.3998	0.281	0.4391	0.2622	-0.2849	0.3824	0.0255	Nprl2
chrX	16883336	16883356	-	AGCGGACGTGGAAACGGACC	0.8639	0.5608	0.7777	0.4093	0.5879	0.6386	0.5696	0.2382	0.0925	0.0522	Nprl2
chrX	16883348	16883368	-	CATTGCCGCCGAAGCGGACG	1.0	0.4627	0.7574	0.4544	0.3783	0.6362	0.5109	0.0881	-0.7698	0.2573	Nprl2
chrX	16883389	16883409	-	TAGATCCTGCCTTATATAAA	0.875	0.2416	0.7636	0.3628	0.2391	0.4036	0.1544	-0.9012	-0.0849	0.1818	Nprl2
chrX	16883515	16883535	-	GCGATGCTCCGCTGGACAAC	0.8387	0.2877	0.7446	0.3556	0.071	0.3916	0.2574	-0.5738	-0.3942	0.0542	Nprl2
chrX	16883523	16883543	-	GAACCTGCGCGATGCTCCGC	1.0	0.4597	0.6654	0.2971	0.118	0.5458	0.3835	-0.0634	-0.3098	0.015	Nprl2
chrX	16883547	16883567	-	TCACATGGTGCCCCTGCTGC	0.66	0.4353	0.8061	0.2765	0.222	0.5152	0.5267	-0.0212	-0.4054	0.0335	Nprl2
chrX	16883562	16883582	-	GCCGCCGGTCAAGGATCACA	0.5292	0.6087	0.5838	0.4274	0.3926	0.5661	0.5623	0.8111	0.7678	0.387	Nprl2
chrX	16883646	16883666	-	CGACCTTAACGAGCGGAAGG	0.8998	0.6165	0.7776	0.4444	0.4567	0.6332	0.4927	0.3283	-0.2096	0.1314	Nprl2
chrX	16883742	16883762	-	GTCCGAGTACCTCATAATGA	1.0	0.5322	0.7777	0.1804	0.3372	0.6226	0.6826	0.2202	0.2781	0.2537	Nprl2
chrX	16883874	16883894	-	AAAGATAGTCGGCTATCCAG	0.9738	0.6503	0.7988	0.462	0.5823	0.6918	0.6752	1.0251	1.0141	0.2335	Nprl2
chrX	16884142	16884162	-	GCTGGAGCAGCGGGTGCCCA	0.8652	0.4525	0.7824	0.6881	0.5601	0.6004	0.556	0.5776	0.2372	0.1561	Nprl2
chrX	16884696	16884716	-	ATTGGTGAGGTACGAGAACG	1.0	0.5746	0.7091	0.5897	0.5793	0.6725	0.5956	0.3439	-0.2669	0.2457	Rcp
chrX	16884714	16884734	-	AATCTGCATTACCTCCAGAT	1.0	0.5344	0.7383	0.488	0.3682	0.4906	0.4515	-0.0847	0.5164	0.1527	Rcp
chrX	16884756	16884776	-	GCGCATGCCGAACTTCTTTT	0.8444	0.2371	0.7777	0.3488	0.0359	0.2424	0.0566	-2.0414	-1.4894	0.3349	Rcp
chrX	16884786	16884806	-	CGACACCTCATAGGTAACCG	1.0	0.7026	0.7765	0.1853	0.5196	0.6558	0.6378	0.9056	0.0181	0.7267	Rcp
chrX	16884860	16884880	-	TCCAGATACTGCAGTGCCTG	1.0	0.537	0.7623	0.5698	0.4746	0.6237	0.4791	0.1615	-0.79	0.0626	Rcp
chrX	16884961	16884981	-	TGATCATTTGCAGGATCTCT	1.0	0.339	0.4938	0.1412	0.119	0.3506	0.1605	-1.2235	-1.0231	0.0073	Rcp
chrX	16885074	16885094	-	CTTTATTGTCGTCGATGAGC	0.6236	0.333	0.5636	0.0606	0.0	0.3184	0.0775	-1.0311	-1.0223	0.0174	Rcp
chrX	16885099	16885119	-	TCGTTCTCCTCATCGGTTAG	1.0	0.3714	0.7858	0.4312	0.1705	0.4127	0.3632	-0.109	-0.3657	0.1475	Rcp
chrX	16885152	16885172	-	CGCCTTTGGTTTCTCCACCA	0.8495	0.5211	0.7494	0.5577	0.5503	0.6325	0.573	0.1292	-0.0184	0.0706	Rcp
chrX	16885166	16885186	-	TGTTTCCTTAGCAGCGCCTT	0.8671	0.4247	0.6452	0.5701	0.0	0.3505	0.2276	-0.8776	-0.7643	0.0455	Rcp
chrX	16885211	16885231	-	TTGCTTGCCGGCCTTCGCAG	1.0	0.5236	0.8758	0.495	0.3478	0.6123	0.6009	0.7185	0.2467	0.5129	Rcp
chrX	16885254	16885274	-	CCGCTGGATTGGATTTTGCC	0.89	0.3576	0.7714	0.3309	0.2075	0.4025	0.2028	-1.2163	-1.3035	0.0253	Rcp
chrX	16885968	16885988	-	GTCACAGGATTGAGCACTTT	1.0	0.3063	0.6559	0.4635	0.4117	0.377	0.1428	-1.1762	-0.5474	0.0236	DENR
chrX	16885990	16886010	-	CAAAAAGAAGTCAGTGACCG	0.714	0.628	0.7482	0.2957	0.1706	0.5363	0.5465	0.295	-0.5603	0.3111	DENR
chrX	16886013	16886033	-	TGCGTCTCGCGGGCGGCACG	0.7599	0.5489	0.923	0.5919	0.518	0.5926	0.4445	0.2858	-0.286	0.1036	DENR
chrX	16886085	16886105	-	AAGAAGCGCCAGAAACGCGG	1.0	0.6326	0.8224	0.5143	0.413	0.7077	0.6982	1.2835	0.3978	0.4723	DENR
chrX	16886185	16886205	-	CGAGAAGTGCAAGGAGTGGC	0.8153	0.4105	0.5765	0.309	0.4355	0.6103	0.5261	0.1179	-0.064	0.0504	DENR
chrX	16886342	16886362	-	CCGATCCAGATGAAGTACTG	1.0	0.6404	0.8521	0.3571	0.4966	0.6797	0.6878	0.8055	0.5324	0.2276	DENR
chrX	16886388	16886408	-	CGTCGCCGACCGCCTACAGT	1.0	0.4776	0.8675	0.2387	0.3103	0.5677	0.2721	-0.1263	-0.1014	0.0766	DENR
chrX	16887035	16887055	-	GTCCTCCTCTTTCTGGCGAA	1.0	0.4335	0.7148	0.494	0.3149	0.5272	0.3225	-0.4093	-0.8441	0.342	CG4880
chrX	16887042	16887062	-	AATCTCAGTCCTCCTCTTTC	0.7148	0.2416	0.7919	0.0249	0.1284	0.2816	0.1548	-1.1947	-0.0302	0.0583	CG4880
chrX	16887078	16887098	-	CTTTTTATTCAACCGCCTGT	1.0	0.4695	0.6877	0.1747	0.0	0.3109	0.0621	-1.4181	-1.5534	0.1421	CG4880
chrX	16887112	16887132	-	TACAATGGGCAATGTCCAAA	0.9945	0.4912	0.6927	0.4488	0.1893	0.4131	0.1424	-0.6669	-0.2745	0.0738	CG4880
chrX	16887127	16887147	-	GAGCCTTCTTCTGGGTACAA	1.0	0.4527	0.637	0.4705	0.395	0.5424	0.4359	-0.1445	-0.1791	0.1998	CG4880
chrX	16887136	16887156	-	TCCGCCATGGAGCCTTCTTC	1.0	0.1752	0.7693	0.2125	0.3732	0.388	0.1649	-0.9571	-0.3483	0.0179	CG4880
chrX	16887149	16887169	-	AGGTATGCCCAATTCCGCCA	1.0	0.5871	0.7019	0.4077	0.4212	0.6917	0.6016	0.5296	0.4857	0.4706	CG4880
chrX	16887228	16887248	-	TTCCAGGAATCCGCTGACCG	1.0	0.6319	0.8851	0.339	0.5479	0.6655	0.7275	0.8815	-0.2941	0.2768	CG4880
chrX	16887262	16887282	-	TGTGGACGATCGAGTGGTAC	0.9492	0.4954	0.7541	0.4997	0.4764	0.6321	0.3574	0.0355	-0.0416	0.11	CG4880
chrX	16887268	16887288	-	CCTGGTTGTGGACGATCGAG	0.5965	0.6105	0.6603	0.7001	0.6406	0.6651	0.5687	0.6827	0.1231	0.581	CG4880
chrX	16887286	16887306	-	AGGGATTGCAGTAGTTGTCC	1.0	0.5181	0.6927	0.4098	0.418	0.6185	0.612	0.5738	0.7181	0.0235	CG4880
chrX	16887343	16887363	-	GATCCTGGTTGAGTACCTGG	1.0	0.7353	0.696	0.5596	0.6064	0.7138	0.6528	1.2345	0.6537	0.6115	CG4880
chrX	16887346	16887366	-	CAAGATCCTGGTTGAGTACC	0.6592	0.4526	0.6252	0.3713	0.3685	0.5199	0.5317	0.0289	0.0996	0.021	CG4880
chrX	16887358	16887378	-	GCTGGTTCAATGCAAGATCC	1.0	0.5174	0.715	0.4192	0.3191	0.5865	0.5482	0.3627	0.4823	0.2301	CG4880
chrX	16887376	16887396	-	TGTCCAGTGCCAGTTCTAGC	1.0	0.4654	0.7221	0.1344	0.0	0.3937	0.3356	-0.6164	-0.2655	0.4239	CG4880
chrX	16887402	16887422	-	CCCGCTAGTCACCTCATTGG	1.0	0.4172	0.7776	0.5519	0.6187	0.6839	0.718	0.7738	0.5931	0.1453	CG4880
chrX	16887405	16887425	-	TTCCCCGCTAGTCACCTCAT	1.0	0.5143	0.7221	0.5819	0.338	0.4289	0.3246	-0.3909	0.4049	0.1132	CG4880
chrX	16887663	16887683	-	CGCGCAAGATTCGCGCAGTG	1.0	0.6415	0.7288	0.4857	0.3767	0.5044	0.5397	-0.0151	-0.6337	0.074	CG4880
chrX	16889836	16889856	-	TGGTTTTCGAAGATCTCCGA	1.0	0.5545	0.7208	0.7259	0.2652	0.6201	0.5214	-0.2023	-0.303	0.5078	CG13002
chrX	16889856	16889876	-	CGATGCACTGCTCCATTTCG	0.8491	0.4247	0.7325	0.3081	0.3867	0.5301	0.4413	-0.297	-0.5216	0.1815	CG13002
chrX	16890170	16890190	-	CTCCATGGCCATCGGATTGT	1.0	0.3494	0.721	0.289	0.0615	0.2923	0.1923	-0.996	-0.8058	0.012	CG13002
chrX	16890185	16890205	-	GCGAAATACATCGACCTCCA	1.0	0.6191	0.7352	0.4583	0.4595	0.6249	0.4996	0.5207	0.6134	0.2923	CG13002
chrX	16890230	16890250	-	CCTCTTCATGGCAAGCGTGG	1.0	0.5396	0.8332	0.4641	0.3101	0.6247	0.4174	0.0176	-0.4035	0.0885	CG13002
chrX	16890233	16890253	-	GTCCCTCTTCATGGCAAGCG	0.8294	0.5599	0.6579	0.515	0.4562	0.634	0.6336	0.4811	-0.5101	0.1339	CG13002
chrX	16890242	16890262	-	GCAGAAGCTGTCCCTCTTCA	1.0	0.4386	0.7919	0.3653	0.3921	0.5092	0.413	-0.4215	0.2777	0.1893	CG13002
chrX	16890281	16890301	-	TATGGGATACCAGAGCTCCA	1.0	0.6184	0.8013	0.2492	0.5245	0.7142	0.6148	0.7759	0.8541	0.4844	CG13002
chrX	16896597	16896617	-	CCAGATCAAGCCGCATTACA	0.6306	0.4645	0.7103	0.3794	0.2908	0.5051	0.353	-0.11	-0.0596	0.166	CG33252
chrX	16896804	16896824	-	TTTCTTCGGAGGGATGCGTT	1.0	0.3606	0.7762	0.4879	0.0	0.3745	0.1461	-0.9759	-0.9425	0.0316	CG33252
chrX	16897001	16897021	-	TTTGCGAAACACGGAACGTC	1.0	0.4634	0.5444	0.4176	0.0	0.4599	0.3439	-0.6746	-0.5953	0.0974	CG33252
chrX	16934047	16934067	-	GTTTATAGAGGATTGCAGAT	1.0	0.5218	0.639	0.2891	0.1898	0.4693	0.3387	-0.2649	0.3274	0.447	CG4928
chrX	16934143	16934163	-	TAGTTTCCTAATGATCAGAG	1.0	0.7274	0.7086	0.4006	0.3892	0.6434	0.5945	0.5535	0.2175	0.1972	CG4928
chrX	16934208	16934228	-	AAGAGCTGGAATGCGATGTA	1.0	0.5225	0.729	0.7468	0.5458	0.6326	0.5705	0.6844	0.8982	0.0253	CG4928
chrX	16934222	16934242	-	TGTAGAATCGCGGGAAGAGC	0.748	0.4531	0.6725	0.2839	0.2691	0.622	0.2817	-0.1133	-0.2147	0.1352	CG4928
chrX	16934287	16934307	-	GGTGGCCTTGGACGCCCACA	1.0	0.491	0.7352	0.6184	0.5633	0.5374	0.3451	0.1852	0.1208	0.2107	CG4928
chrX	16934299	16934319	-	CTGCGTCAAATAGGTGGCCT	0.9868	0.4126	0.6927	0.4971	0.2347	0.3154	0.2826	-1.4323	-1.6843	0.063	CG4928
chrX	16934305	16934325	-	TCCAACCTGCGTCAAATAGG	1.0	0.5828	0.7658	0.423	0.2282	0.6346	0.5148	0.4134	0.0869	0.3725	CG4928
chrX	16934338	16934358	-	CACCGCCTGTTCCGTGATCT	0.8858	0.351	0.7352	0.3733	0.3187	0.2908	0.2777	-0.8954	-0.7971	0.0079	CG4928
chrX	16934365	16934385	-	GCCAAAGAATCGCACTATAA	1.0	0.3357	0.7824	0.3169	0.0	0.3442	0.1759	-0.675	0.1432	0.0745	CG4928
chrX	16934437	16934457	-	TATATGAAACTCACCCAAAC	1.0	0.3889	0.7729	0.3161	0.1679	0.4208	0.2728	-0.5111	0.2963	0.0344	CG4928
chrX	16934876	16934896	-	GCCACCGCCATGAGCGCCGC	0.9758	0.3899	0.6842	0.3918	0.25	0.5804	0.4432	0.4365	-0.308	0.0333	CG4928
chrX	16934948	16934968	-	GCTTCCGGTGGTGCAGAAGT	0.9071	0.5544	0.6072	0.6657	0.3328	0.535	0.5284	0.4828	0.4675	0.2421	CG4928
chrX	16934976	16934996	-	GCGGACGCTCCAGGTTGCCA	1.0	0.527	0.7352	0.3565	0.4736	0.6987	0.5123	0.5085	0.3199	0.2489	CG4928
chrX	16934998	16935018	-	ATCTCGAAGATCTCATCCTC	1.0	0.505	0.5882	0.3678	0.3652	0.5508	0.5254	-0.1452	0.1242	0.0154	CG4928
chrX	16935116	16935136	-	GGACAACTCGGCGGCAGAAT	1.0	0.3057	0.7352	0.4655	0.2267	0.4872	0.1893	-0.3588	0.1829	0.1538	CG4928
chrX	16935158	16935178	-	TTTCTTCATCTGGCGGAAGG	0.8116	0.5661	0.8804	0.6149	0.0	0.4678	0.2069	-0.3641	-0.7596	0.1246	CG4928
chrX	16935168	16935188	-	GCAGATTCGGTTTCTTCATC	0.8517	0.3144	0.7636	0.151	0.2543	0.3624	0.1465	-1.0448	-0.5908	0.0696	CG4928
chrX	16939199	16939219	-	TGATCATCTACTGCGCCTTC	1.0	0.1927	0.6463	0.2148	0.0055	0.3135	0.135	-1.1031	-0.7283	0.0618	wus
chrX	16939283	16939303	-	TCGACGGCTTGTCCAAGCAG	1.0	0.6343	0.7337	0.6261	0.554	0.6756	0.6236	1.2869	0.6263	0.5021	wus
chrX	16939318	16939338	-	CCTGCTGCTCACTGGTCTCG	0.7261	0.5308	0.7209	0.3483	0.2784	0.5543	0.547	0.4358	-0.3602	0.0547	wus
chrX	16939326	16939346	-	ACCTACTCCCTGCTGCTCAC	0.9267	0.5105	0.7633	0.2121	0.1624	0.4614	0.4882	0.0519	0.2864	0.0949	wus
chrX	16939381	16939401	-	CTGCCTGGTGGCCGCCTATC	0.9489	0.2571	0.6796	0.7737	0.233	0.0967	-0.0057	-1.4597	-0.6314	0.0126	wus
chrX	16939393	16939413	-	TGTATGGTGGCACTGCCTGG	1.0	0.6787	0.8709	0.4948	0.6389	0.7189	0.6476	1.161	0.7109	0.4147	wus
chrX	16939396	16939416	-	GGGTGTATGGTGGCACTGCC	1.0	0.3911	0.6329	0.5009	0.5432	0.5331	0.3182	-0.7317	-0.9253	0.0937	wus
chrX	16939406	16939426	-	GCCGGGAGCAGGGTGTATGG	0.8006	0.5846	0.9323	0.6022	0.6963	0.6879	0.602	0.9803	0.8761	0.2516	wus
chrX	16939409	16939429	-	TTGGCCGGGAGCAGGGTGTA	0.9428	0.4657	0.6308	0.7862	0.4573	0.4149	0.3335	-0.1424	0.1592	0.0045	wus
chrX	16939428	16939448	-	GTTTGGCTGGTGGGCAACAT	1.0	0.3932	0.7443	0.629	0.231	0.4762	0.3688	-0.2192	-0.2088	0.1995	wus
chrX	16939438	16939458	-	TTCGCTGGGCGTTTGGCTGG	0.475	0.4149	0.7918	0.5564	0.3935	0.4863	0.3936	-0.5791	-0.8925	0.0062	wus
chrX	16939441	16939461	-	TGTTTCGCTGGGCGTTTGGC	0.9593	0.4396	0.672	0.3107	0.0152	0.4783	0.2733	-0.2933	-0.3314	0.0544	wus
chrX	16939445	16939465	-	TGTTTGTTTCGCTGGGCGTT	0.5533	0.3561	0.62	0.5039	0.0	0.2679	0.1508	-1.0376	-1.2139	0.0224	wus
chrX	16939453	16939473	-	GATTCCGCTGTTTGTTTCGC	1.0	0.3093	0.5896	0.0794	0.0	0.3149	0.1224	-0.9595	-1.0701	0.0307	wus
chrX	16939478	16939498	-	GGGATCTGAGCTTCCTACAC	1.0	0.5826	0.7636	0.3426	0.5532	0.6274	0.5174	0.6065	0.7608	0.1159	wus
chrX	16939499	16939519	-	CGGAGACCCTGGTCGGTGGC	0.8018	0.257	0.7762	0.4313	0.5017	0.5314	0.2547	-1.1941	-1.3699	0.0114	wus
chrX	16939503	16939523	-	ATTCCGGAGACCCTGGTCGG	0.766	0.5414	0.8295	0.7044	0.5995	0.6339	0.6079	0.9209	0.4617	0.168	wus
chrX	16939510	16939530	-	CATGGCCATTCCGGAGACCC	0.9558	0.527	0.6536	0.4442	0.5623	0.6113	0.6904	0.7906	0.5092	0.1146	wus
chrX	16939528	16939548	-	GTTCGGCCAGGTGTGCTCCA	0.8312	0.5256	0.8296	0.4168	0.4595	0.6605	0.6583	0.7163	0.7825	0.3584	wus
chrX	16939573	16939593	-	GTACTCCTCGAAGAGATTCG	0.8529	0.6252	0.8474	0.2011	0.4879	0.6684	0.5975	0.7139	0.3215	0.7378	wus
chrX	16939624	16939644	-	CAAGTTCGTCAAGATGTTCG	0.9942	0.5784	0.8332	0.2566	0.2977	0.5361	0.6031	0.5264	0.185	0.1314	wus
chrX	16939696	16939716	-	CTACATGGGCATTGGCTGGA	0.6901	0.3814	0.6581	0.2804	0.3737	0.5166	0.4959	-0.4714	-0.5707	0.0391	wus
chrX	16939700	16939720	-	GTGGCTACATGGGCATTGGC	0.9108	0.3859	0.6247	0.3939	0.5193	0.6367	0.5066	-0.0693	-0.0031	0.1483	wus
chrX	16939704	16939724	-	CTGGGTGGCTACATGGGCAT	0.7681	0.4099	0.7777	0.861	0.7079	0.657	0.5042	0.1007	-0.0544	0.1427	wus
chrX	16939711	16939731	-	GTGCACCCTGGGTGGCTACA	1.0	0.3159	0.7682	0.5176	0.3523	0.4238	0.4635	-0.3838	-0.0351	0.0217	wus
chrX	16939719	16939739	-	ATTTGGTGGTGCACCCTGGG	1.0	0.5744	0.7889	0.6746	0.0983	0.4982	0.3611	0.2432	-0.1199	0.077	wus
chrX	16939723	16939743	-	CTTCATTTGGTGGTGCACCC	0.9653	0.4537	0.7966	0.245	0.2584	0.4041	0.3275	-0.4847	-0.6041	0.2014	wus
chrX	16939733	16939753	-	ACCGCCACGCCTTCATTTGG	0.8252	0.5456	0.7243	0.3809	0.4044	0.5838	0.4406	-0.1082	-0.1102	0.0908	wus
chrX	16939736	16939756	-	GTGACCGCCACGCCTTCATT	1.0	0.3812	0.7835	0.3643	0.208	0.3504	0.1533	-0.7435	0.2207	0.1167	wus
chrX	16939802	16939822	-	TGGTCATTGCCTATCTATGC	1.0	0.4962	0.6321	0.1196	0.1479	0.5168	0.3982	-0.0329	0.4108	0.0683	wus
chrX	16939822	16939842	-	TCTGCCGCCCCAGAAATCGG	1.0	0.6739	0.7385	0.4576	0.313	0.6585	0.8036	1.4315	0.6213	0.57	wus
chrX	16939884	16939904	-	CCCTCGAAGGCTAAGTCCAA	1.0	0.5512	0.6698	0.3476	0.4072	0.5891	0.4367	-0.1057	-0.0192	0.0846	wus
chrX	16941971	16941991	-	GGACAGGGCGGCGTTGGTGG	0.4362	0.3361	0.9135	0.7096	0.5642	0.689	0.5673	0.5118	-0.0464	0.154	CG13001
chrX	16941977	16941997	-	GGCGGCGGACAGGGCGGCGT	0.2589	0.332	0.7824	0.7207	0.6865	0.5978	0.4066	0.2677	-0.0511	0.0444	CG13001
chrX	16941998	16942018	-	ACGGTCACCGCGCTGCCTTC	1.0	0.2876	0.8391	0.3452	0.1595	0.3241	0.1702	-0.4609	0.1025	0.0198	CG13001
chrX	16942059	16942079	-	GGTTAATCAGAACTCGTCGT	1.0	0.5748	0.6877	0.3017	0.3165	0.6426	0.5693	0.5908	0.4086	0.4249	CG13001
chrX	16942131	16942151	-	CCAGACCAACTTCCTTAAGG	1.0	0.5948	0.8474	0.4431	0.5305	0.6633	0.6641	0.6694	0.5238	0.3552	CG13001
chrX	16942257	16942277	-	CCGGGTGTACGAGGAGTACC	0.5463	0.5459	0.6394	0.4822	0.5293	0.5469	0.4107	0.0698	0.1411	0.0548	CG13001
chrX	16942284	16942304	-	CCAGACCCGCTCCTTCGACA	0.8665	0.5976	0.8061	0.2402	0.3652	0.6558	0.6149	0.7865	0.7269	0.193	CG13001
chrX	16942335	16942355	-	CCACGCGGACATCAACGACA	0.7934	0.5912	0.7103	0.4199	0.2515	0.6024	0.5728	0.1489	-0.256	0.2119	CG13001
chrX	16942374	16942394	-	CGAGGAGAAGATGTCGCACG	0.962	0.6453	0.8332	0.6578	0.4792	0.6465	0.6528	1.2362	0.3209	0.5085	CG13001
chrX	16942407	16942427	-	GGAGGAGTACCGCAAGGAGA	0.4049	0.5343	0.7433	0.4899	0.5298	0.6685	0.6387	1.0317	0.7736	0.571	CG13001
chrX	16942491	16942511	-	CAGGGACAAGACGCTGTCGC	1.0	0.4995	0.7919	0.4173	0.436	0.5366	0.5454	0.1259	-0.2568	0.0355	CG13001
chrX	16942530	16942550	-	GCGGCACTACTACGCCAAAC	1.0	0.3917	0.637	0.6169	0.2952	0.3334	0.2476	-0.718	-0.0265	0.1406	CG13001
chrX	16948214	16948234	-	ATCCCACGAGTACGCCAAAG	0.7547	0.5983	0.7209	0.5226	0.5581	0.6475	0.4909	0.3451	0.0098	0.153	CG13000
chrX	16948265	16948285	-	AAAAACCATGGACGCCTTCG	0.5891	0.5283	0.7765	0.4749	0.1922	0.4002	0.3787	-0.1788	-0.6341	0.0497	CG13000
chrX	16948277	16948297	-	CTGTGCCATCTCAAAAACCA	1.0	0.6166	0.6345	0.2467	0.3173	0.6125	0.7007	0.4024	-0.1125	0.5044	CG13000
chrX	16948347	16948367	-	AGTTCATCCAGACCAACTGC	1.0	0.5677	0.5788	0.0905	0.2707	0.6632	0.6134	0.6424	0.5937	0.2313	CG13000
chrX	16948395	16948415	-	ACCAATCCTCACTGACTTTC	1.0	0.1346	0.6111	0.182	0.0	0.2659	0.0461	-1.7049	-0.4472	0.0151	CG13000
chrX	16949123	16949143	-	CGGCTCCTGGACATTCTCAT	0.9182	0.5037	0.7777	0.6348	0.4409	0.487	0.405	-0.5755	0.0291	0.3494	RhoGAP15B
chrX	16949136	16949156	-	GTGTCGCATACACCGGCTCC	1.0	0.4653	0.684	0.2654	0.4537	0.5907	0.5509	0.333	0.3678	0.0088	RhoGAP15B
chrX	16949158	16949178	-	CGTTGGCGTGGAGCTGGCCT	0.961	0.3471	0.7822	0.4912	0.274	0.4202	0.3872	-0.4356	-0.7704	0.1305	RhoGAP15B
chrX	16949164	16949184	-	GGCAATCGTTGGCGTGGAGC	0.8077	0.383	0.7399	0.153	0.2888	0.6019	0.1832	-0.3881	-0.5897	0.024	RhoGAP15B
chrX	16949175	16949195	-	CGCCCGCTGGTGGCAATCGT	1.0	0.4463	0.7254	0.5567	0.4625	0.4944	0.313	-0.1255	-0.2174	0.0675	RhoGAP15B
chrX	16949185	16949205	-	TCCTCCGGCTCGCCCGCTGG	1.0	0.5017	0.8057	0.7023	0.598	0.652	0.5821	0.3759	-0.3708	0.026	RhoGAP15B
chrX	16949188	16949208	-	GAATCCTCCGGCTCGCCCGC	0.8123	0.49	0.6888	0.3816	0.1876	0.5675	0.3544	-0.0117	-0.2658	0.1029	RhoGAP15B
chrX	16949260	16949280	-	AGTGGCTTGGGGGGAATCTG	0.9758	0.5352	0.7705	0.5233	0.669	0.6724	0.3023	0.133	-0.1823	0.1452	RhoGAP15B
chrX	16949273	16949293	-	GAGCAGGATGTTGAGTGGCT	0.9283	0.4402	0.7383	0.7512	0.5456	0.6237	0.3483	-0.215	-0.2331	0.0086	RhoGAP15B
chrX	16949278	16949298	-	TGGTCGAGCAGGATGTTGAG	0.6746	0.6702	0.7379	0.425	0.5811	0.6889	0.6683	0.8936	0.6966	0.4317	RhoGAP15B
chrX	16949298	16949318	-	CGCTGCAGATCGAGGATCGC	0.7513	0.473	0.6924	0.2025	0.2568	0.4758	0.3599	-0.3993	-0.3926	0.1036	RhoGAP15B
chrX	16949327	16949347	-	TGGTGTCTGGACACTGGTGG	1.0	0.5253	0.7999	0.8357	0.634	0.6581	0.3867	0.0126	-0.9043	0.2854	RhoGAP15B
chrX	16949330	16949350	-	GCCTGGTGTCTGGACACTGG	0.791	0.5722	0.8565	0.5887	0.7236	0.704	0.6832	0.7242	0.4926	0.1896	RhoGAP15B
chrX	16949333	16949353	-	TTTGCCTGGTGTCTGGACAC	0.9043	0.5258	0.7221	0.4827	0.0	0.4217	0.618	0.5147	0.1537	0.0347	RhoGAP15B
chrX	16949340	16949360	-	CGTCAGCTTTGCCTGGTGTC	1.0	0.3956	0.7525	0.3275	0.4079	0.4662	0.361	-0.5123	-0.541	0.0179	RhoGAP15B
chrX	16949347	16949367	-	CGATCCTCGTCAGCTTTGCC	0.9404	0.4357	0.6258	0.2083	0.0492	0.35	0.4282	-0.3936	-0.3021	0.2047	RhoGAP15B
chrX	16949390	16949410	-	GCTGCAGTCTAGTGAGGCGT	1.0	0.5214	0.5885	0.4967	0.4329	0.6299	0.6303	0.8875	0.5523	0.3866	RhoGAP15B
chrX	16949421	16949441	-	GCGACTTGAACTTGCCGCTG	0.9919	0.5228	0.6783	0.4342	0.472	0.6468	0.5595	0.2269	-0.319	0.0757	RhoGAP15B
chrX	16949477	16949497	-	CGGGTGATCCGACTGCGGAA	1.0	0.5713	0.7525	0.5595	0.5077	0.651	0.5396	0.2216	-0.0736	0.3145	RhoGAP15B
chrX	16949503	16949523	-	GCCTGTGGATGGTGCCCGTT	1.0	0.3434	0.6436	0.7626	0.556	0.384	0.1404	-0.8083	-0.4731	0.0789	RhoGAP15B
chrX	16949514	16949534	-	AGGAGGACTCTGCCTGTGGA	1.0	0.5051	0.7997	0.5501	0.602	0.6705	0.62	0.8649	0.4055	0.2332	RhoGAP15B
chrX	16949518	16949538	-	GCGGAGGAGGACTCTGCCTG	0.8269	0.5819	0.8851	0.8405	0.6462	0.6335	0.6067	-0.0544	-0.4295	0.1726	RhoGAP15B
chrX	16949559	16949579	-	ACTTGTCATCGTCGCCATCT	1.0	0.3602	0.6594	0.5199	0.0	0.3057	0.1376	-0.7794	-0.1055	0.0235	RhoGAP15B
chrX	16951010	16951030	-	TTCTCCCAGTAGCTTAGATG	1.0	0.5682	0.7631	0.3952	0.3066	0.6276	0.5564	0.2746	0.0287	0.0859	RhoGAP15B
chrX	16951034	16951054	-	GAACGTAATCCGCTCGCCGA	0.9045	0.5369	0.8108	0.4751	0.1579	0.6191	0.5513	0.6576	0.2346	0.1112	RhoGAP15B
chrX	16951061	16951081	-	CAGTCGCTTCTTGGCTCCCT	0.9207	0.3421	0.6131	0.6405	0.3901	0.4199	0.2797	-1.0767	-0.9739	0.0067	RhoGAP15B
chrX	16951070	16951090	-	GTTCCTGTCCAGTCGCTTCT	1.0	0.2905	0.7551	0.2537	0.0093	0.2967	0.1321	-1.1024	-0.4001	0.0662	RhoGAP15B
chrX	16951103	16951123	-	GATGTTGCTAATGGCCTCCG	0.8376	0.6438	0.7623	0.6274	0.6279	0.7088	0.6402	0.9857	0.2794	0.4705	RhoGAP15B
chrX	16951112	16951132	-	ATCCGCTCCGATGTTGCTAA	1.0	0.5395	0.7919	0.259	0.1405	0.3684	0.2462	-0.9846	-0.817	0.1965	RhoGAP15B
chrX	16951157	16951177	-	ATTGGAACCGAATCTCTTGC	1.0	0.4508	0.7777	0.2223	0.0488	0.4516	0.3065	-0.3114	-0.0366	0.2658	RhoGAP15B
chrX	16951175	16951195	-	ATTCCTGCCAAGACTGAAAT	1.0	0.2873	0.7551	0.3094	0.0195	0.3891	0.081	-1.3056	-0.7763	0.2254	RhoGAP15B
chrX	16951231	16951251	-	TCCATTTCACCCGATCCTCC	0.8192	0.4924	0.7636	-0.0382	0.276	0.4488	0.3092	-0.1583	0.0503	0.0788	RhoGAP15B
chrX	16951277	16951297	-	CGTGTTGAAGACCTCCGTAC	1.0	0.4919	0.7636	0.433	0.5286	0.6463	0.402	0.059	0.3302	0.0505	RhoGAP15B
chrX	16951302	16951322	-	GGTTCAATGGACTCGAGAAT	1.0	0.3295	0.6463	0.3794	0.34	0.5549	0.2142	-0.5291	-0.0095	0.329	RhoGAP15B
chrX	16951315	16951335	-	AGACCACCGTTTCGGTTCAA	0.9423	0.4178	0.6512	0.4828	0.2285	0.3776	0.2381	-0.8119	-0.5344	0.2087	RhoGAP15B
chrX	16951487	16951507	-	CCTAGACATTGGCGAATCAC	0.8738	0.4522	0.6583	0.3458	0.3596	0.5792	0.3118	-0.242	-0.1512	0.0962	RhoGAP15B
chrX	16951498	16951518	-	TGGGCGAGATTCCTAGACAT	1.0	0.6281	0.6499	0.5906	0.6338	0.6736	0.6769	0.8547	0.8314	0.3216	RhoGAP15B
chrX	16951518	16951538	-	GCACCAATTGGGCAGCCTCC	1.0	0.3836	0.7409	0.124	0.24	0.3411	0.3862	-0.7547	-0.3428	0.0939	RhoGAP15B
chrX	16951530	16951550	-	GGTTGCGCAACTGCACCAAT	1.0	0.3603	0.6628	0.3201	0.3226	0.4457	0.1905	-0.7231	-0.2787	0.2749	RhoGAP15B
chrX	16951604	16951624	-	GGGTGGAGGAAAGGCAGGCA	0.9519	0.4519	0.6342	0.4813	0.6079	0.6531	0.2768	-0.1191	-0.2919	0.0125	RhoGAP15B
chrX	16951621	16951641	-	GGTTGCTGGGAGAGGCGGGG	0.567	0.3863	0.7275	0.7592	0.5576	0.5942	0.2523	-0.1272	-0.3471	0.0848	RhoGAP15B
chrX	16951635	16951655	-	TGCGGAACTGCTCCGGTTGC	0.6461	0.1888	0.7919	0.3387	0.2212	0.2917	0.2574	-1.1741	-1.399	0.0068	RhoGAP15B
chrX	16951683	16951703	-	CATAGTTCTTTCGACGCTTC	1.0	0.2653	0.7494	0.4184	0.0	0.2446	0.0244	-1.5277	-1.201	0.0098	RhoGAP15B
chrX	16951743	16951763	-	CCCGATTGAGTTCCTCCAGC	1.0	0.3321	0.7636	0.1582	0.3987	0.5642	0.2338	-0.4828	-0.4879	0.0982	RhoGAP15B
chrX	16951808	16951828	-	GGTCTCCGCCTCAGCATTCT	1.0	0.2688	0.7352	0.3098	0.2166	0.3497	0.128	-1.0464	-0.2928	0.0185	RhoGAP15B
chrX	16951829	16951849	-	ACGTTCTGGTTTCGGTGTCT	0.7706	0.4131	0.6452	0.5362	0.0778	0.2795	0.2713	-0.8773	-0.6132	0.006	RhoGAP15B
chrX	16951843	16951863	-	TCCCACGAATCGCTACGTTC	1.0	0.4242	0.7292	0.2252	0.231	0.4382	0.3592	0.0722	0.6086	0.0473	RhoGAP15B
chrX	16951946	16951966	-	GCCGTATGTGGCCTCCTGAT	1.0	0.4167	0.729	0.7316	0.5321	0.4717	0.3802	0.1408	0.4893	0.1984	RhoGAP15B
chrX	16951958	16951978	-	TTCAAAGAGCTTGCCGTATG	1.0	0.4505	0.8332	0.4828	0.4093	0.4909	0.2475	-0.6951	-0.7488	0.0154	RhoGAP15B
chrX	16951985	16952005	-	GCTGCGACTGCTCCCTGCTG	0.7659	0.5219	0.8295	0.4484	0.4962	0.6531	0.5505	0.4091	-0.1976	0.0911	RhoGAP15B
chrX	16952140	16952160	-	GTCGAACACTTGCTGCTCAG	1.0	0.6271	0.8663	0.489	0.5044	0.6795	0.6146	0.7065	0.1599	0.3257	RhoGAP15B
chrX	16952168	16952188	-	CTCATTGCTTTTGTTGGACC	0.9329	0.3351	0.7352	0.2789	0.0939	0.3515	0.0717	-1.1845	-1.5069	0.0244	RhoGAP15B
chrX	16952174	16952194	-	CAGCAACTCATTGCTTTTGT	1.0	0.2774	0.7636	0.4098	0.2145	0.3221	0.0764	-1.9463	-1.6672	0.064	RhoGAP15B
chrX	16952285	16952305	-	TGATGTGGCGGCACTCGTCG	1.0	0.5143	0.8283	0.4029	0.5851	0.6788	0.4654	0.3808	-0.4543	0.222	RhoGAP15B
chrX	16952300	16952320	-	CTGTTGGGGCTTAGGTGATG	1.0	0.49	0.7526	0.7404	0.5615	0.5823	0.4675	0.1407	-0.1114	0.0083	RhoGAP15B
chrX	16952316	16952336	-	GGTGCACTATCTGCGGCTGT	1.0	0.3586	0.7079	0.4746	0.2838	0.5282	0.4032	-0.103	-0.2842	0.06	RhoGAP15B
chrX	16952337	16952357	-	CACTCAGCAGACGGGCATTT	1.0	0.2516	0.6037	0.3812	0.1637	0.2664	0.1167	-1.7371	-0.8381	0.0502	RhoGAP15B
chrX	16952388	16952408	-	GATAGGGCTTTGCCCGCTCC	1.0	0.4584	0.8485	0.3527	0.4398	0.5148	0.5336	-0.3383	-0.3168	0.0242	RhoGAP15B
chrX	16952441	16952461	-	GGCCAAGTCCACTGGTCCAC	1.0	0.4546	0.7069	0.2863	0.4087	0.531	0.4952	0.1424	0.1356	0.0621	RhoGAP15B
chrX	16952449	16952469	-	GAGGCACTGGCCAAGTCCAC	0.9777	0.4682	0.7221	0.5576	0.5358	0.5984	0.5595	0.575	0.7268	0.0659	RhoGAP15B
chrX	16952462	16952482	-	GGTGCGGTTCCTTGAGGCAC	0.9272	0.4307	0.5932	0.3643	0.5366	0.6658	0.5886	0.0646	-0.1853	0.0372	RhoGAP15B
chrX	16952483	16952503	-	CTTATCGGGCACAAACCAAT	1.0	0.5178	0.6961	0.3497	0.0	0.2694	0.1263	-0.6962	-0.0523	0.2693	RhoGAP15B
chrX	16952528	16952548	-	CGGCGTAGTTTTAGAAGTGT	1.0	0.3547	0.5969	0.7108	0.4179	0.6374	0.1973	-0.9949	-1.069	0.0819	RhoGAP15B
chrX	16952552	16952572	-	GGGTGGGCTGTCGCCCTCGA	1.0	0.384	0.7822	0.7107	0.5956	0.5754	0.3408	-0.136	-0.2743	0.078	RhoGAP15B
chrX	16952569	16952589	-	ATGGCTTCTAGGTATGTGGG	1.0	0.5502	0.7477	0.5573	0.5278	0.65	0.5744	0.5257	0.1336	0.163	RhoGAP15B
chrX	16952573	16952593	-	TCCAATGGCTTCTAGGTATG	1.0	0.4047	0.819	0.4311	0.5318	0.5829	0.5357	-0.2266	-0.4174	0.0566	RhoGAP15B
chrX	16952588	16952608	-	GGCATCCTTGCTACCTCCAA	1.0	0.5057	0.7636	0.5973	0.4735	0.5711	0.4165	-0.0733	-0.1938	0.0448	RhoGAP15B
chrX	16952633	16952653	-	ACGGAAGCGGGAGCCGATGG	1.0	0.5387	0.8758	0.7643	0.6237	0.6735	0.5377	0.8372	0.2781	0.0449	RhoGAP15B
chrX	16952636	16952656	-	TTGACGGAAGCGGGAGCCGA	1.0	0.5212	0.6404	0.8165	0.5232	0.6286	0.5414	0.6821	0.2489	0.0433	RhoGAP15B
chrX	16952660	16952680	-	TACATTGGAGATGGCATTAA	0.8368	0.2134	0.6927	0.5526	0.3363	0.3933	0.0943	-1.0644	-0.1254	0.0877	RhoGAP15B
chrX	16952669	16952689	-	TTTCAGTTTTACATTGGAGA	0.6302	0.4966	0.7588	0.2616	0.0	0.4161	0.067	-1.4461	-1.7801	0.0849	RhoGAP15B
chrX	16952675	16952695	-	GTCCATTTTCAGTTTTACAT	1.0	0.4217	0.7682	0.1705	0.0413	0.3553	0.0816	-1.4054	-1.2787	0.1701	RhoGAP15B
chrX	16952714	16952734	-	CTGATTGGCTCCCCTGAAGC	0.9123	0.4297	0.7919	0.3486	0.2576	0.5373	0.3456	-0.1423	-0.3108	0.0735	RhoGAP15B
chrX	16952729	16952749	-	TACGTCGGACTGCCGCTGAT	1.0	0.4481	0.7903	0.4812	0.3623	0.3747	0.3335	0.0026	0.1697	0.1387	RhoGAP15B
chrX	16952774	16952794	-	CAAAGGCGATAAGCTCGGTC	0.877	0.3905	0.7525	0.3841	0.3379	0.5828	0.406	-0.3147	-0.2438	0.0155	RhoGAP15B
chrX	16952830	16952850	-	ATATCCTCCACGACACCGGA	1.0	0.5421	0.5773	0.3496	0.3966	0.7094	0.5423	0.3057	0.1376	0.8567	RhoGAP15B
chrX	16952879	16952899	-	AAACTGGCGTTCCCTGAGTA	0.952	0.4379	0.7809	0.4672	0.3495	0.4725	0.4977	-0.0083	0.0299	0.0715	RhoGAP15B
chrX	16952895	16952915	-	GGTCGAGGAACGTCTGAAAC	1.0	0.4444	0.8249	0.4564	0.3362	0.5456	0.2437	0.0718	0.2091	0.2232	RhoGAP15B
chrX	16952916	16952936	-	CCCTGGGCGTCTTCATCTCC	1.0	0.3606	0.6864	0.1977	0.4241	0.5035	0.3499	-0.5889	-0.5195	0.0256	RhoGAP15B
chrX	16952933	16952953	-	GTCCAGGGGTATCATTTCCC	1.0	0.3708	0.8013	0.253	0.4476	0.5121	0.4983	-0.4867	-0.3246	0.0253	RhoGAP15B
chrX	16952963	16952983	-	ATTGCTCACGCATTGCAGCG	1.0	0.7179	0.7288	0.3449	0.1205	0.5483	0.653	0.553	-0.0779	0.6871	RhoGAP15B
chrX	16953032	16953052	-	TCCGTTCTTCGGCTGTGACG	1.0	0.5669	0.8804	0.3764	0.486	0.6589	0.5738	0.5209	-0.2701	0.2858	RhoGAP15B
chrX	16953071	16953091	-	AAGATTGGGATTGGATGACA	0.8537	0.5673	0.6111	0.7179	0.5229	0.642	0.5756	0.428	0.4127	0.0142	RhoGAP15B
chrX	16953080	16953100	-	GGTCATTAGAAGATTGGGAT	0.6316	0.5658	0.7195	0.498	0.3797	0.6095	0.2772	-0.1557	-0.1592	0.2266	RhoGAP15B
chrX	16953086	16953106	-	GCTGCTGGTCATTAGAAGAT	0.9058	0.4594	0.645	0.3309	0.2799	0.4815	0.4121	-0.3505	0.0109	0.3326	RhoGAP15B
chrX	16953101	16953121	-	CACATTACCCGACGAGCTGC	0.904	0.457	0.6252	0.1927	0.0491	0.4706	0.3856	-0.2882	-0.501	0.0468	RhoGAP15B
chrX	16953209	16953229	-	GTACTTCACCGGCAGGCTGT	1.0	0.5677	0.8249	0.2763	0.3426	0.5713	0.5982	0.6311	0.6908	0.1707	RhoGAP15B
chrX	16959480	16959500	-	GATGCACTACAGCTGCTGGC	0.6862	0.5634	0.6922	0.3074	0.1384	0.5846	0.6691	0.2576	0.1748	0.4828	Ubr1
chrX	16959484	16959504	-	ATGTGATGCACTACAGCTGC	0.7327	0.4779	0.6345	0.3101	0.2887	0.6111	0.4814	0.2287	0.001	0.0474	Ubr1
chrX	16959600	16959620	-	TAGCCGTGGGGGCCGGCAAT	1.0	0.3478	0.8212	0.7555	0.245	0.2282	0.1405	-0.9956	-0.389	0.0096	Ubr1
chrX	16959614	16959634	-	GAGAACTGTGCCATTAGCCG	0.6756	0.4981	0.8332	0.4045	0.3668	0.6527	0.4109	0.5169	-0.173	0.4443	Ubr1
chrX	16959696	16959716	-	TGAGTCGAAGGTAGCCTGCT	1.0	0.3869	0.6581	0.4322	0.499	0.5332	0.4939	0.2332	0.1909	0.0347	Ubr1
chrX	16959723	16959743	-	CGAGGAAGAACAGGGAGCAG	1.0	0.567	0.7765	0.4932	0.622	0.678	0.5721	0.7293	0.2332	0.4139	Ubr1
chrX	16959760	16959780	-	CATCCACGGGTCCAATGGAT	0.6977	0.4093	0.6059	0.4942	0.4167	0.4874	0.4222	-0.4193	-0.1786	0.0224	Ubr1
chrX	16959765	16959785	-	GTCAGCATCCACGGGTCCAA	1.0	0.5056	0.721	0.5325	0.4072	0.5936	0.4232	0.1447	-0.0046	0.208	Ubr1
chrX	16959870	16959890	-	CGAGCGTCGAGCCCACATTA	1.0	0.4255	0.6924	0.3745	0.4105	0.4936	0.2694	-0.5472	0.2496	0.092	Ubr1
chrX	16959998	16960018	-	GCCAAGCAGGCTCCCAGTGA	0.4386	0.5314	0.8155	0.5547	0.4938	0.6417	0.6058	0.5627	0.6149	0.0581	Ubr1
chrX	16960048	16960068	-	CTCATTATGACTTTGTGCTG	1.0	0.5435	0.7907	0.1723	0.3141	0.5772	0.3731	-0.1891	-0.6362	0.0966	Ubr1
chrX	16960169	16960189	-	GTACGGAATTCTGGAGAAGT	0.95	0.5478	0.6488	0.4901	0.4289	0.6376	0.4771	0.3569	0.2493	0.2413	Ubr1
chrX	16960178	16960198	-	TTCCCAGGAGTACGGAATTC	1.0	0.3293	0.6512	0.3019	0.3007	0.3198	0.1782	-1.111	-0.3306	0.0329	Ubr1
chrX	16960259	16960279	-	CCTACAGGTCCTTCACCTGC	1.0	0.2922	0.6263	0.0587	0.324	0.4905	0.3178	-0.6891	-0.71	0.1042	Ubr1
chrX	16960395	16960415	-	CAACATCTGCAGCTTGATTA	0.9441	0.2926	0.8108	0.2714	0.1036	0.3869	0.1189	-1.174	-0.7346	0.0563	Ubr1
chrX	16960446	16960466	-	CCTAATCTATTCTAGACCCA	0.7403	0.6095	0.721	0.3728	0.3185	0.5889	0.5691	0.5358	0.4462	0.5758	Ubr1
chrX	16960700	16960720	-	GCCGTGTTCAAGAAACCCGT	1.0	0.5935	0.7244	0.3106	0.3918	0.6791	0.6335	0.6225	0.3825	0.5737	Ubr1
chrX	16960772	16960792	-	TTGAGTCGCGCCTTGCCAGA	1.0	0.5512	0.7919	0.655	0.1193	0.4112	0.2885	-0.2397	-0.3634	0.251	Ubr1
chrX	16960866	16960886	-	TTGGATGCCTGGCGTTTCGA	1.0	0.581	0.7682	0.4442	0.3915	0.539	0.4674	0.1915	0.2703	0.2221	Ubr1
chrX	16960877	16960897	-	ATTGGAGAACGTTGGATGCC	1.0	0.455	0.6581	0.2005	0.1446	0.4237	0.3925	-0.1138	-0.3134	0.0414	Ubr1
chrX	16960885	16960905	-	TCGTGATCATTGGAGAACGT	1.0	0.6883	0.7349	0.5538	0.4025	0.6383	0.6053	0.755	0.5216	0.5226	Ubr1
chrX	16960895	16960915	-	GAACTTCTGATCGTGATCAT	0.93	0.4585	0.7636	0.4786	0.341	0.4771	0.3931	-0.39	0.0247	0.1774	Ubr1
chrX	16960917	16960937	-	GTCAATCTTTGACGAGTTCC	1.0	0.3721	0.5969	0.1957	0.1804	0.4223	0.087	-1.2521	-0.9521	0.0096	Ubr1
chrX	16960987	16961007	-	CCTGGTTACAGGAAAACTAC	1.0	0.5535	0.715	0.2516	0.2873	0.5143	0.4823	-0.2392	0.3546	0.1743	Ubr1
chrX	16961005	16961025	-	ATAGGTTCAACACGATCCCC	1.0	0.5353	0.6252	0.4203	0.5277	0.6757	0.5985	0.7136	0.8152	0.5209	Ubr1
chrX	16961058	16961078	-	GCAGATAGGCGCCTCCCTAA	1.0	0.4117	0.7919	0.5536	0.4534	0.5325	0.304	-0.0745	0.6471	0.2161	Ubr1
chrX	16961100	16961120	-	ACGTTGCCGCGTGGAGATGC	1.0	0.5054	0.6297	0.4465	0.2422	0.5701	0.5113	0.4333	0.444	0.0282	Ubr1
chrX	16961109	16961129	-	CCGAAATGTACGTTGCCGCG	1.0	0.7018	0.7891	0.4877	0.1602	0.4979	0.5602	0.5477	-0.5391	0.821	Ubr1
chrX	16961162	16961182	-	GCAGGACTGTGGCGCCGCAA	0.9227	0.4871	0.7682	0.7784	0.624	0.6758	0.5006	0.4659	0.4298	0.3195	Ubr1
chrX	16961173	16961193	-	CCCAGGTGGGCGCAGGACTG	1.0	0.4972	0.9323	0.6274	0.5771	0.4978	0.5257	0.3675	0.1982	0.0081	Ubr1
chrX	16961187	16961207	-	CCAAGCAATGATCGCCCAGG	1.0	0.623	0.7623	0.6455	0.4734	0.6164	0.3864	0.031	-0.2267	0.2259	Ubr1
chrX	16961307	16961327	-	CGCCGGAATCTATCTGCACT	1.0	0.3191	0.7871	0.2642	0.1115	0.3205	0.2163	-0.6969	-0.6243	0.0439	Ubr1
chrX	16961409	16961429	-	GGTCATGCAGCCGAAAAAAG	0.6183	0.5943	0.78	0.4001	0.2154	0.622	0.5544	0.935	0.2852	0.2991	Ubr1
chrX	16961438	16961458	-	AGCAACAGCTTTATTGTGGG	1.0	0.5197	0.7561	0.4604	0.4302	0.6175	0.3514	-0.0282	-0.6017	0.1083	Ubr1
chrX	16961442	16961462	-	GGTGAGCAACAGCTTTATTG	1.0	0.5236	0.904	0.262	0.4253	0.6515	0.5178	-0.1624	0.053	0.1453	Ubr1
chrX	16961463	16961483	-	CAAGATGACAATGCGGGCGC	1.0	0.4765	0.7636	0.3868	0.0818	0.5028	0.4278	0.1895	-0.0329	0.0252	Ubr1
chrX	16961521	16961541	-	CCATCTCGCAGGTGATTGAT	0.6137	0.4219	0.5064	0.3709	0.2024	0.3668	0.2015	-0.4552	0.0705	0.0987	Ubr1
chrX	16961550	16961570	-	CTTCAACCTGCACATCAAGC	1.0	0.5336	0.7777	0.1125	0.0	0.404	0.307	-0.4873	-0.4651	0.2479	Ubr1
chrX	16961581	16961601	-	ATATGGACTACGAGCCAGAG	1.0	0.703	0.7369	0.4432	0.57	0.6865	0.5604	0.5243	0.3095	0.3462	Ubr1
chrX	16961631	16961651	-	TCTAAACGTGATGCAGGGCA	1.0	0.5325	0.6332	0.665	0.3025	0.5812	0.4442	0.0697	-0.3839	0.4256	Ubr1
chrX	16962049	16962069	-	GCGACGCTACGCCACTATTG	1.0	0.4992	0.8153	0.4513	0.3459	0.5676	0.475	0.4341	0.2543	0.1915	Ubr1
chrX	16962109	16962129	-	CCTGATCTCTGGTATGCTTA	1.0	0.3817	0.7966	0.455	0.2936	0.4394	0.2656	-0.7257	-0.6415	0.2128	Ubr1
chrX	16962120	16962140	-	TGGCACCGCCTCCTGATCTC	1.0	0.4582	0.8061	0.4243	0.3996	0.4522	0.4662	-0.2522	0.2644	0.0752	Ubr1
chrX	16962140	16962160	-	GGAAGACGGCGCGCACCTGC	1.0	0.4745	0.7387	0.3521	0.4089	0.6684	0.3675	0.5651	0.4327	0.0464	Ubr1
chrX	16962161	16962181	-	TTGAGTACGACGTGAAGCTT	0.8508	0.4465	0.6583	0.6851	0.3104	0.5047	0.5157	-0.1738	0.0293	0.11	Ubr1
chrX	16962223	16962243	-	CCGGAAGACGTTCTCCGAGT	0.8163	0.4789	0.7636	0.6744	0.45	0.6049	0.483	0.3608	0.4101	0.0452	Ubr1
chrX	16962262	16962282	-	CGGCTGGTTCCAGGAGTTCC	0.9597	0.3101	0.663	0.4484	0.4394	0.4149	0.382	-0.6918	-0.4073	0.0117	Ubr1
chrX	16962278	16962298	-	TTGCCCTGCAGCTTCTCGGC	0.8652	0.4106	0.6733	0.3561	0.1559	0.4983	0.333	-0.5885	-0.7706	0.1504	Ubr1
chrX	16962313	16962333	-	GGTGCTGCACATCGGGGCCG	1.0	0.48	0.7209	0.3397	0.3859	0.4563	0.358	-0.4849	-1.0487	0.2528	Ubr1
chrX	16962373	16962393	-	AATGATTCTGCCGACCTCCC	1.0	0.4763	0.7777	0.5315	0.4537	0.5038	0.4821	0.3783	0.5168	0.1382	Ubr1
chrX	16962491	16962511	-	CAAATGCGATACATTTGAGG	0.9297	0.5715	0.8426	0.2782	0.0565	0.5753	0.2848	-0.0034	-0.3689	0.0516	Ubr1
chrX	16962515	16962535	-	TGATCGCGAGGGACGAGCGG	0.9396	0.6288	0.8151	0.5244	0.5	0.6687	0.516	0.8529	0.1841	0.4274	Ubr1
chrX	16962545	16962565	-	AAAGGACGCCATGGAAATCG	0.7391	0.6071	0.7233	0.5759	0.3773	0.6293	0.7343	0.9557	0.0835	0.0701	Ubr1
chrX	16962554	16962574	-	GTGTCGGGCAAAGGACGCCA	1.0	0.5284	0.5457	0.6289	0.5743	0.6934	0.6128	0.4458	0.233	0.3431	Ubr1
chrX	16962662	16962682	-	AAACGTGGAAGGCGGCCAAG	1.0	0.608	0.8379	0.5245	0.4969	0.5587	0.4861	0.5802	0.2757	0.4007	Ubr1
chrX	16962677	16962697	-	ACAGTGCCTGGATGGAAACG	1.0	0.6702	0.8142	0.5616	0.537	0.6837	0.7854	1.2991	0.6079	0.6402	Ubr1
chrX	16962685	16962705	-	GCCAGTCTACAGTGCCTGGA	1.0	0.5205	0.6769	0.5707	0.4717	0.6184	0.5601	0.188	0.2241	0.1213	Ubr1
chrX	16962689	16962709	-	AAACGCCAGTCTACAGTGCC	0.7994	0.4543	0.6615	0.4508	0.1811	0.356	0.5066	-0.5503	-0.6936	0.0572	Ubr1
chrX	16962722	16962742	-	CGCCTTCTGCGTGAGTTATC	1.0	0.2614	0.7777	0.3431	0.144	0.2251	0.0257	-1.6476	-0.8931	0.0414	Ubr1
chrX	16962754	16962774	-	GAGCGGGTTGAGATCTGCTT	0.9237	0.3014	0.8343	0.6209	0.5275	0.5691	0.4553	-0.5051	-0.103	0.0976	Ubr1
chrX	16962806	16962826	-	GGCAAATCGCAAGAATCCGC	1.0	0.5323	0.6678	0.281	0.0673	0.5874	0.3898	0.6985	0.5177	0.2543	Ubr1
chrX	16962933	16962953	-	TCAGTACTGCGAGCTGCATC	0.9378	0.4355	0.7919	0.3567	0.1942	0.4508	0.3991	-0.2459	-0.0924	0.0736	Ubr1
chrX	16962964	16962984	-	ACTGCGGAGACGACGAGGCC	0.3469	0.485	0.7441	0.4301	0.3722	0.483	0.3336	-0.2427	-0.5813	0.0504	Ubr1
chrX	16963136	16963156	-	GGCAACACGGCCACCGTCTG	0.9683	0.4826	0.8616	0.5192	0.5457	0.6043	0.4643	-0.133	-0.8378	0.0119	Ubr1
chrX	16963161	16963181	-	CGCACTGGAGAAGCTCCGAC	1.0	0.4374	0.6591	0.4531	0.5102	0.5883	0.4533	-0.044	-0.1277	0.3668	Ubr1
chrX	16963176	16963196	-	CGACAATCCTTCCTCCGCAC	1.0	0.4588	0.7636	0.3876	0.3797	0.6413	0.5213	0.5318	0.4481	0.1517	Ubr1
chrX	16974185	16974205	-	GGCACCCAGTGTCTACCTGG	1.0	0.7096	0.696	0.4715	0.6351	0.7125	0.6549	1.1451	0.5816	0.2411	CG45002
chrX	16974188	16974208	-	GGAGGCACCCAGTGTCTACC	1.0	0.5147	0.7682	0.303	0.3871	0.5332	0.4699	-0.2479	0.0892	0.1083	CG45002
chrX	16974215	16974235	-	CTACTACGTACAGGAGTGCC	1.0	0.4818	0.5765	0.2797	0.291	0.3689	0.5808	-0.2377	-0.4563	0.0979	CG45002
chrX	16974311	16974331	-	GGAGGATATTGTGGCTCGCC	0.7127	0.4095	0.6439	0.4303	0.3148	0.4353	0.2827	-0.5974	-0.8419	0.028	CG45002
chrX	16974320	16974340	-	CGATCGGTGGGAGGATATTG	1.0	0.4581	0.6295	0.4359	0.4964	0.5961	0.4338	-0.0398	-0.3098	0.086	CG45002
chrX	16974333	16974353	-	TCTCGCAGCGGGGCGATCGG	1.0	0.5378	0.9371	0.5615	0.518	0.6416	0.4374	0.2122	-0.2563	0.1471	CG45002
chrX	16974490	16974510	-	GCTGCGCCGGAGAAGAGACC	0.5384	0.4792	0.7929	0.239	0.4548	0.6664	0.5777	0.8721	0.7761	0.357	CG45002
chrX	16974512	16974532	-	GCATGAGATCGTCTACTTCA	1.0	0.4921	0.6345	0.2916	0.2161	0.4968	0.27	-0.2657	0.3161	0.1979	CG45002
chrX	16974543	16974563	-	AGGTCACCGAGATCGTCGGT	0.7101	0.5785	0.6117	0.4296	0.482	0.6364	0.5132	-0.0192	0.0084	0.2158	CG45002
chrX	16974575	16974595	-	ACGACCCGTGCCGCTGACCA	1.0	0.473	0.7504	0.4808	0.5642	0.6511	0.6293	0.653	0.0836	0.0906	CG45002
chrX	16974602	16974622	-	CGTGGTCTTCATATCCTCGC	0.8794	0.4863	0.7494	0.4333	0.283	0.5862	0.3508	-0.2383	-0.3115	0.0904	CG45002
chrX	16974620	16974640	-	ACACGGTCACTACCGCCACG	1.0	0.782	0.8851	0.3561	0.4428	0.6253	0.6392	0.9801	0.204	0.8373	CG45002
chrX	16974646	16974666	-	AAGCGTTTGCCAGTTCGAGA	0.9821	0.5815	0.7777	0.4565	0.0652	0.5392	0.2918	0.0053	0.1059	0.4446	CG45002
chrX	16974679	16974699	-	ACGCATGAGATCAGCAATGG	1.0	0.6723	0.7623	0.6055	0.4768	0.6507	0.7255	1.0225	0.6267	0.1308	CG45002
chrX	16974682	16974702	-	ACGACGCATGAGATCAGCAA	1.0	0.6374	0.7503	0.7646	0.3699	0.6279	0.6182	0.8728	0.7143	0.4427	CG45002
chrX	16974715	16974735	-	CAGAATGTGAATGTGACGGA	1.0	0.6484	0.6864	0.4735	0.4971	0.6546	0.5632	0.7075	0.485	0.307	CG45002
chrX	16974770	16974790	-	CCACAATCGGCTGGGAAAGA	0.6306	0.4295	0.721	0.4465	0.2499	0.4783	0.3583	-0.3669	-0.3286	0.0878	CG45002
chrX	16974779	16974799	-	CAACCAGGGCCACAATCGGC	0.8349	0.4347	0.6059	0.2471	0.0781	0.4886	0.2595	-0.7087	-0.8133	0.0294	CG45002
chrX	16974837	16974857	-	AGGTAACCATCAACGATGGC	1.0	0.4592	0.6531	0.1637	0.165	0.5661	0.4772	-0.6246	-0.7338	0.1319	CG45002
chrX	16974841	16974861	-	ACGGAGGTAACCATCAACGA	1.0	0.7036	0.7871	0.6164	0.4996	0.6886	0.7802	1.4704	1.1788	0.5306	CG45002
chrX	16974966	16974986	-	GCTACGTGGGCGGCTTGACA	1.0	0.4473	0.807	0.3268	0.3521	0.6354	0.3871	0.121	0.1308	0.0052	CG45002
chrX	16974980	16975000	-	GCTCTCCAATGGTAGCTACG	0.8539	0.6442	0.8663	0.2606	0.4119	0.6284	0.7233	0.5547	0.2203	0.6786	CG45002
chrX	16974991	16975011	-	CTGCCGAGTGAGCTCTCCAA	0.9964	0.5828	0.7787	0.8372	0.5897	0.6599	0.6332	0.4931	0.5878	0.4674	CG45002
chrX	16975058	16975078	-	TCCGAATGTCACGGTCAACG	1.0	0.6957	0.7765	0.3733	0.4753	0.6726	0.7222	0.9161	-0.0993	0.4645	CG45002
chrX	16975142	16975162	-	TTTCCGCAGATATACTTGGA	1.0	0.5386	0.6685	0.3008	0.2046	0.5505	0.4376	-0.5756	-0.3917	0.1319	CG45002
chrX	16975146	16975166	-	GTAATTTCCGCAGATATACT	1.0	0.4849	0.7636	0.273	0.0372	0.4133	0.205	-0.4694	0.3839	0.3843	CG45002
chrX	16975324	16975344	-	CTCGCCGGACGGACTCTTTT	1.0	0.1995	0.7835	0.2903	0.2111	0.2352	0.0258	-2.0191	-1.0859	0.0183	CG45002
chrX	16975397	16975417	-	TGTTCAATGGGGTGCCCGAT	1.0	0.4813	0.5738	0.6963	0.2994	0.388	0.2249	-0.7622	-0.264	0.2192	CG45002
chrX	16975410	16975430	-	TCCACAGGTGTGGTGTTCAA	1.0	0.4056	0.7409	0.6138	0.5132	0.4967	0.2625	-0.6948	-0.581	0.1151	CG45002
chrX	16975420	16975440	-	GGAAGGCGAATCCACAGGTG	0.7747	0.6302	0.8222	0.7825	0.6391	0.7042	0.6086	1.1764	0.7634	0.1935	CG45002
chrX	16975441	16975461	-	ACAGACGGGATCGGGTTCGC	1.0	0.4917	0.7352	0.3641	0.3963	0.5309	0.3832	-0.116	0.2044	0.0232	CG45002
chrX	16975554	16975574	-	AATCCGAATGGCAAGGCCGG	1.0	0.5596	0.8011	0.6498	0.4239	0.6475	0.4976	0.5642	0.1538	0.275	CG45002
chrX	16975614	16975634	-	AGCCTGGCTGGCGCTGCCAA	0.6292	0.4259	0.8438	0.6229	0.4473	0.5962	0.4637	0.0234	-0.2708	0.0553	CG45002
chrX	16975626	16975646	-	ATAATCCTAAACAGCCTGGC	0.7061	0.4874	0.6297	0.2021	0.213	0.5634	0.528	-0.0094	0.2387	0.3169	CG45002
chrX	16975630	16975650	-	CAGCATAATCCTAAACAGCC	0.8789	0.5373	0.6048	0.2369	0.1979	0.4801	0.3746	-0.4731	-0.6194	0.1765	CG45002
chrX	16975653	16975673	-	ACAATGGCCCCTTTGCCCAG	1.0	0.7044	0.8709	0.5272	0.3016	0.528	0.6108	0.3818	-0.0223	0.7796	CG45002
chrX	16975669	16975689	-	CGGCGCTAGCACCACGACAA	0.9304	0.5964	0.7919	0.6194	0.5456	0.6793	0.5994	0.3951	0.0871	0.0976	CG45002
chrX	16975698	16975718	-	AGTGGTGCCAGTGGCGCAAG	0.4707	0.5835	0.8049	0.7218	0.5531	0.6466	0.5507	0.3619	-0.0608	0.139	CG45002
chrX	16975707	16975727	-	CCACCACCCAGTGGTGCCAG	0.7674	0.5666	0.7351	0.5766	0.5335	0.6136	0.5754	0.1141	-0.484	0.1258	CG45002
chrX	16975716	16975736	-	CTTGGAGCACCACCACCCAG	0.8235	0.7211	0.7941	0.591	0.5968	0.6718	0.6007	1.1332	0.6386	0.7472	CG45002
chrX	16975734	16975754	-	GCGAATCCGCCGCCACCGCT	1.0	0.3928	0.7087	0.5001	0.2784	0.4813	0.3765	0.0834	-0.0258	0.4554	CG45002
chrX	16975763	16975783	-	CACGCCTCCAGCACGTGGTG	0.68	0.5287	0.7572	0.5466	0.5592	0.6226	0.3548	0.2098	-0.1338	0.0225	CG45002
chrX	16975768	16975788	-	GGCGCCACGCCTCCAGCACG	0.8539	0.5612	0.7385	0.5302	0.4559	0.6261	0.6213	0.8034	-0.2153	0.253	CG45002
chrX	16975813	16975833	-	GACGGCGAACACATTTCCGT	1.0	0.563	0.7777	0.3485	0.3026	0.5771	0.3974	-0.3901	-0.5147	0.0975	CG45002
chrX	16976034	16976054	-	CAAATGCCGAGGGCTCCAGG	0.9913	0.678	0.9323	0.4448	0.4178	0.6261	0.475	0.6138	0.4612	0.2682	CG45002
chrX	16976225	16976245	-	CGGCCTCTCCATTCTCAATA	1.0	0.4025	0.7079	0.2906	0.3108	0.3892	0.1986	-1.1753	-0.5173	0.2565	CG45002
chrX	16976344	16976364	-	GGAAGCCCTTCAACGGCACC	1.0	0.4457	0.7777	0.2837	0.3405	0.6023	0.5169	-0.291	-0.485	0.1141	CG45002
chrX	16976365	16976385	-	TTCTGGGCAGAAGCCTCCAG	0.9512	0.632	0.8377	0.6293	0.5475	0.6464	0.5466	0.7001	0.4797	0.5034	CG45002
chrX	16976382	16976402	-	GATGCTGCCCAGCGACATTC	0.6418	0.2273	0.631	0.3005	0.0	0.316	0.1821	-0.7646	-0.0231	0.0382	CG45002
chrX	16976490	16976510	-	TGGCATCTTCATCGCCCTGC	0.62	0.4031	0.6927	0.4002	0.1331	0.3986	0.2688	-0.6533	-0.7364	0.038	CG45002
chrX	16976510	16976530	-	CCGGAACGCCGCAACTGGCG	1.0	0.5363	0.8128	0.5188	0.4996	0.6351	0.5075	0.3899	-0.5916	0.1403	CG45002
chrX	16976515	16976535	-	TTTCCCCGGAACGCCGCAAC	0.9907	0.3983	0.7504	0.5319	0.1564	0.4292	0.3516	-0.395	-0.1038	0.0172	CG45002
chrX	16976541	16976561	-	TGCAATTTTCCAGGAACTGG	1.0	0.5562	0.6666	0.2248	0.2238	0.6137	0.3261	-0.4451	-0.8185	0.1036	CG45002
chrX	16976544	16976564	-	CTTTGCAATTTTCCAGGAAC	1.0	0.3502	0.6203	0.3726	0.0	0.3569	0.1035	-1.1706	-1.2991	0.0484	CG45002
chrX	16983534	16983554	-	GACCATCAAAAAGGTGACTC	1.0	0.5092	0.6785	0.2874	0.382	0.5775	0.5209	0.0892	-0.1443	0.0483	CG45002
chrX	16983633	16983653	-	CGGCCACAGCTTCATCATGG	0.8333	0.6876	0.7776	0.5421	0.5654	0.7075	0.6687	0.3909	-0.0286	0.1483	CG45002
chrX	17014932	17014952	-	GGGCAAGAAGGGCTCCCAAA	1.0	0.4866	0.8108	0.7361	0.5438	0.5661	0.3846	-0.167	0.5128	0.2338	CG45002
chrX	17014953	17014973	-	CACGGGTGGCGGTGGTTCCA	0.6735	0.3638	0.806	0.4774	0.5687	0.5005	0.2884	-0.1814	-0.0456	0.0056	CG45002
chrX	17014961	17014981	-	GGCGGCCACACGGGTGGCGG	0.689	0.4598	0.8521	0.6286	0.6092	0.5129	0.4164	-0.1375	-0.7963	0.0827	CG45002
chrX	17014967	17014987	-	CAGAGCGGCGGCCACACGGG	0.8164	0.5504	0.8411	0.8843	0.6655	0.688	0.565	1.0188	0.437	0.1374	CG45002
chrX	17022435	17022455	-	CTTCTTTGGCTTTTCAAATA	0.8342	0.1846	0.7494	0.4399	0.0308	0.2134	0.0224	-2.0675	-1.7962	0.0172	CG43996
chrX	17022449	17022469	-	GCACCGCTTCGTTGCTTCTT	0.9028	0.234	0.6748	0.2402	0.0851	0.1679	0.058	-2.0618	-1.298	0.0268	CG43996
chrX	17022471	17022491	-	TCGATCGAAATCGTCCTCCA	1.0	0.6256	0.7494	0.519	0.4951	0.6303	0.6576	0.9026	0.8268	0.1762	CG43996
chrX	17022676	17022696	-	CATTGTCTTCATCACCATCA	0.778	0.617	0.7019	0.4843	0.0815	0.4759	0.3444	-0.6925	-0.6932	0.0332	CG43996
chrX	17022801	17022821	-	CAGATTATCGGTTATGGCTT	1.0	0.2932	0.7352	0.4208	0.2133	0.3877	0.3856	-0.6801	-0.3683	0.1648	CG43996
chrX	17022807	17022827	-	GATCTGCAGATTATCGGTTA	1.0	0.4469	0.7729	0.4934	0.3429	0.5139	0.3616	-0.6116	-0.1169	0.0522	CG43996
chrX	17022883	17022903	-	GTTCCGTAGGCGTAGTGCCT	1.0	0.4723	0.7787	0.4437	0.2517	0.5028	0.4595	-0.4905	-0.2409	0.108	CG43996
chrX	17022924	17022944	-	CTCATAGAAATCCGGCTTCT	1.0	0.2672	0.6785	0.1785	0.0841	0.2459	0.0653	-1.732	-0.8176	0.0065	CG43996
chrX	17023565	17023585	-	ACAGCGCCCGAAAATCACAA	1.0	0.6882	0.7456	0.3337	0.283	0.6472	0.5742	0.5423	0.2341	0.9207	CG43997
chrX	17023606	17023626	-	TAGAAGGTCGGTTTCTTTGG	1.0	0.4726	0.8568	0.5342	0.5423	0.6442	0.5755	0.1616	0.1452	0.3316	CG43997
chrX	17023609	17023629	-	TCGTAGAAGGTCGGTTTCTT	1.0	0.3353	0.6829	0.4917	0.2326	0.3002	0.088	-1.2903	-0.5898	0.0202	CG43997
chrX	17023671	17023691	-	TCGACTGGACCTCATAGTCC	1.0	0.551	0.7079	0.2655	0.3082	0.5604	0.6083	0.4654	0.3847	0.0699	CG43997
chrX	17023686	17023706	-	GGCCTTTGCGACAGTTCGAC	1.0	0.4598	0.6581	0.2963	0.1038	0.4215	0.1316	-0.8289	-0.7634	0.2165	CG43997
chrX	17023707	17023727	-	CGTCCATGGCGTCCACATCT	0.9874	0.3921	0.6547	0.2187	0.1072	0.2624	0.1972	-0.9806	-0.3857	0.0088	CG43997
chrX	17023721	17023741	-	GGTGTCCAGTACCTCGTCCA	1.0	0.573	0.7777	0.5458	0.6001	0.6683	0.712	1.0597	0.8987	0.2282	CG43997
chrX	17023742	17023762	-	TGGGTTCAAATCCAAGTCAC	0.7533	0.5302	0.6678	0.613	0.4614	0.601	0.565	0.0981	0.1289	0.077	CG43997
chrX	17032428	17032448	-	GCCCTGCTGCTCGGCAGGAT	1.0	0.2579	0.71	0.5265	0.418	0.4686	0.3202	-0.42	-0.3782	0.0136	CG45002
chrX	17067656	17067676	-	CAGGCAATGGCAGACAAAAA	0.5891	0.4313	0.7079	0.6144	0.3334	0.4466	0.2478	-0.3965	-0.2028	0.0886	CG43077
chrX	17067669	17067689	-	GATGGAGCAAAAGCAGGCAA	0.8133	0.584	0.6961	0.6709	0.5241	0.6615	0.6471	1.0743	0.6853	0.712	CG43077
chrX	17067687	17067707	-	TCGAGCGGAGATTGCAGAGA	0.9317	0.5206	0.7069	0.6278	0.4531	0.6188	0.5276	0.3392	0.3606	0.0787	CG43077
chrX	17068194	17068214	-	CCATACTGCAACGAAGCGCT	1.0	0.5294	0.5857	0.4487	0.0	0.4791	0.5417	0.2682	0.0415	0.2289	CG43077
chrX	17068242	17068262	-	AGTTCGAAATATATATACGA	0.8835	0.6454	0.5457	0.2266	0.0619	0.6463	0.6229	0.7582	0.7135	0.2779	CG43077
chrX	17071563	17071583	-	TCGGTTGGTTCGGTGTCAGA	1.0	0.4866	0.8108	0.5423	0.4081	0.5272	0.3253	0.0614	-0.0477	0.1038	wcy
chrX	17071578	17071598	-	CATCACGGCGTTAACTCGGT	1.0	0.5416	0.729	0.4417	0.4161	0.6067	0.4342	-0.1635	-0.0696	0.3556	wcy
chrX	17071621	17071641	-	CCAGAAGATGCACCTGGGCC	1.0	0.3181	0.729	0.3233	0.1122	0.231	0.2875	-0.7064	-1.0248	0.0219	wcy
chrX	17071627	17071647	-	GATGCGCCAGAAGATGCACC	1.0	0.3779	0.7456	0.2102	0.2898	0.6144	0.6033	0.5069	0.2178	0.2321	wcy
chrX	17071732	17071752	-	GCAGACGACTGTGCCCACAC	1.0	0.5923	0.7919	0.4797	0.536	0.6472	0.4819	0.6725	0.6826	0.0816	wcy
chrX	17071821	17071841	-	GGTCACATTGGCTCCACATC	1.0	0.4792	0.7777	0.3301	0.3897	0.4694	0.2375	-0.6828	0.1112	0.0166	wcy
chrX	17071833	17071853	-	AACTCCGTTGTCGGTCACAT	1.0	0.6086	0.6037	0.4299	0.3767	0.4587	0.2482	-0.1757	-0.1772	0.1774	wcy
chrX	17071965	17071985	-	TACGGCAGCGGAACGGGCGG	0.4186	0.4885	0.8758	0.6314	0.5679	0.6032	0.3451	-0.2897	-0.5978	0.0902	wcy
chrX	17072020	17072040	-	TGCCAACTCCTCCGCATCCG	1.0	0.5362	0.7907	0.3137	0.5287	0.6171	0.5615	0.4687	-0.3293	0.2284	wcy
chrX	17072077	17072097	-	TAGCAACAGCGATCAGCCAA	0.7464	0.5206	0.6961	0.6874	0.4364	0.6781	0.4193	0.345	0.1139	0.1511	wcy
chrX	17072209	17072229	-	ACACAACGACAATGCTGACA	1.0	0.5924	0.6927	0.3538	0.0	0.4903	0.5141	0.2584	0.2135	0.0926	wcy
chrX	17072294	17072314	-	AGTCATCGAAGGCGTTTGGA	0.8125	0.6023	0.7053	0.3882	0.4259	0.6352	0.5818	0.4448	0.685	0.4106	wcy
chrX	17072298	17072318	-	GCCCAGTCATCGAAGGCGTT	1.0	0.4157	0.7714	0.4525	0.2937	0.4255	0.4425	-0.3215	-0.0613	0.1456	wcy
chrX	17072344	17072364	-	GGGACAATTCACGACTGAGA	1.0	0.5994	0.6796	0.4103	0.2619	0.641	0.3511	0.3348	0.2224	0.0932	wcy
chrX	17072665	17072685	-	AGTGGGAGAAGCCAAAGGAA	0.5187	0.5736	0.6851	0.5548	0.5897	0.6915	0.5913	0.5431	0.5254	0.367	wcy
chrX	17072683	17072703	-	GCAAGACGGAAATCTCTCAG	1.0	0.6697	0.8332	0.4382	0.6101	0.6983	0.61	1.1094	0.6705	0.441	wcy
chrX	17072814	17072834	-	GGACGGCGCGTTATGGCGAC	1.0	0.4368	0.7667	0.4024	0.5003	0.629	0.3142	-0.1802	-0.4285	0.0751	wcy
chrX	17072821	17072841	-	GGCGAACGGACGGCGCGTTA	1.0	0.4302	0.8391	0.5144	0.447	0.5235	0.2179	-0.4134	0.0864	0.015	wcy
chrX	17073124	17073144	-	AACCATGATAGGGATCGTCG	1.0	0.6947	0.8663	0.2899	0.4648	0.657	0.5843	0.984	0.2449	0.2453	wcy
chrX	17073181	17073201	-	ATAGATAAACGTGATCGGCG	0.875	0.6826	0.7703	0.4135	0.402	0.6788	0.6364	1.1609	0.2793	0.6835	wcy
chrX	17073345	17073365	-	GGAGGTGGCGGCAATGGGCG	0.3609	0.3029	0.827	0.5662	0.6399	0.6392	0.4009	-0.0111	-0.5364	0.3044	wcy
chrX	17073351	17073371	-	CGGGGCGGAGGTGGCGGCAA	0.3142	0.2834	0.7494	0.8846	0.7854	0.6384	0.3006	-0.5525	-0.6621	0.0128	wcy
chrX	17073360	17073380	-	AGCGATCATCGGGGCGGAGG	0.8564	0.4601	0.8237	0.7058	0.5782	0.6256	0.4117	-0.1544	-0.2896	0.0165	wcy
chrX	17073453	17073473	-	GGCGGCGGACCATTGAACAA	1.0	0.6166	0.7919	0.4988	0.5651	0.6773	0.5926	0.6993	0.3686	0.4718	wcy
chrX	17073492	17073512	-	GGCGGATCCGCTGGAGGAGG	0.2244	0.4166	0.7233	0.7482	0.6402	0.6192	0.4578	0.4593	-0.2303	0.0194	wcy
chrX	17073522	17073542	-	CTGTCGCCAGGCGCTGGCGG	1.0	0.4052	0.7962	0.7384	0.494	0.5615	0.464	0.5987	-0.3893	0.0577	wcy
chrX	17073528	17073548	-	CGTGACCTGTCGCCAGGCGC	1.0	0.419	0.7575	0.3792	0.2471	0.4271	0.4269	0.42	0.1143	0.0583	wcy
chrX	17074814	17074834	-	GAATTCAACGCCTTCAGCAG	1.0	0.5763	0.7858	0.3302	0.3205	0.638	0.4703	0.2702	-0.0109	0.1077	wcy
chrX	17079086	17079106	-	TAAGACGCGCTTTTCTTTGG	1.0	0.4075	0.8474	0.461	0.4185	0.5608	0.4369	-1.087	-1.0575	0.0862	CG4949
chrX	17079089	17079109	-	CAGTAAGACGCGCTTTTCTT	1.0	0.3345	0.7633	0.4688	0.1762	0.3059	0.0838	-1.6104	-0.9585	0.0249	CG4949
chrX	17079116	17079136	-	TGCCATTCCCTGCTGGCGAC	0.8525	0.3398	0.762	0.3911	0.235	0.3848	0.2368	-0.3415	-0.6208	0.0771	CG4949
chrX	17079123	17079143	-	AGCGCTTTGCCATTCCCTGC	1.0	0.4219	0.6937	0.1534	0.3544	0.5327	0.3823	-0.4554	-0.2788	0.0811	CG4949
chrX	17079148	17079168	-	CTGCAGTTATGGGCCTCCCA	1.0	0.4831	0.8343	0.5417	0.519	0.5118	0.3462	-0.1996	-0.0575	0.2516	CG4949
chrX	17079159	17079179	-	TCAGGTATTTGCTGCAGTTA	1.0	0.2856	0.6927	0.4741	0.2809	0.4446	0.1796	-1.1612	-0.9348	0.0088	CG4949
chrX	17079182	17079202	-	CACATCCACCAGTTGCAGAA	0.9223	0.6091	0.7478	0.2883	0.1363	0.4001	0.4102	0.0716	0.0538	0.239	CG4949
chrX	17079335	17079355	-	TTGCCGGACCATTTTGTTCG	1.0	0.4481	0.8011	0.2999	0.2044	0.3735	0.1904	-1.6623	-2.0426	0.1032	CG4949
chrX	17079362	17079382	-	CACAAAGGATGCGGAGCACT	0.7905	0.4659	0.6252	0.466	0.2907	0.4451	0.3244	-0.3588	-0.2665	0.0497	CG4949
chrX	17081692	17081712	-	GAGGAGTAACGCTTTGGCGG	1.0	0.5065	0.8568	0.7572	0.3833	0.6311	0.6224	1.1055	0.2059	0.3363	CG4955
chrX	17081698	17081718	-	CGGCTGGAGGAGTAACGCTT	1.0	0.4278	0.7527	0.6612	0.5544	0.6475	0.5939	-0.0842	0.1951	0.0656	CG4955
chrX	17081714	17081734	-	GTGCTTTATTACCGTCCGGC	1.0	0.4252	0.6297	0.3362	0.229	0.5023	0.2474	-0.2115	-0.4491	0.2507	CG4955
chrX	17081736	17081756	-	CCCAGAAGGGATGTCATGGT	1.0	0.5309	0.7148	0.5815	0.5636	0.6467	0.5618	0.3795	0.3962	0.0515	CG4955
chrX	17081740	17081760	-	TTCGCCCAGAAGGGATGTCA	1.0	0.5622	0.6168	0.5591	0.3507	0.5258	0.6079	0.3292	0.4671	0.0711	CG4955
chrX	17081823	17081843	-	ATTGGTGCTCCACCTTCTTC	1.0	0.2312	0.8061	0.1322	0.1986	0.3635	0.1091	-0.9693	-0.4257	0.1092	CG4955
chrX	17081841	17081861	-	GATTCTCTTAGTGGTACGAT	1.0	0.537	0.5266	0.4579	0.169	0.5604	0.4557	-0.5397	-0.2226	0.2041	CG4955
chrX	17081850	17081870	-	GATGCGCCGGATTCTCTTAG	1.0	0.477	0.8295	0.3792	0.4338	0.5642	0.5264	0.4318	0.5126	0.6157	CG4955
chrX	17081920	17081940	-	CACCGCCGATCCCCGGGGAC	0.9101	0.4365	0.7715	0.3833	0.5475	0.3607	0.2688	-0.8842	-1.081	0.0125	CG4955
chrX	17081980	17082000	-	CCGCGTACTGTCCGAATCCC	0.8825	0.4532	0.6394	0.4918	0.5156	0.538	0.448	-0.183	-0.1358	0.0662	CG4955
chrX	17082029	17082049	-	TGGTTCTCGCCGAAGAGGTT	1.0	0.4071	0.7145	0.4245	0.3397	0.5634	0.4633	-0.296	0.1001	0.1188	CG4955
chrX	17082049	17082069	-	CCCTGCGGGCTCATTGGATG	1.0	0.482	0.8141	0.5226	0.554	0.6295	0.4285	-0.1084	-0.5906	0.0152	CG4955
chrX	17082055	17082075	-	ATTGCCCCCTGCGGGCTCAT	1.0	0.3601	0.6937	0.6094	0.0	0.234	0.1804	-1.4181	-0.7765	0.1556	CG4955
chrX	17082091	17082111	-	TTCGCTTACAGCCACGGGAG	1.0	0.5181	0.7288	0.5971	0.4848	0.5988	0.3946	-0.0583	-0.3515	0.1047	CG4955
chrX	17082148	17082168	-	ATACCTGTTCTGATCGTAGA	1.0	0.4858	0.7268	0.4438	0.0973	0.5111	0.3982	0.0074	0.2526	0.25	CG4955
chrX	17082184	17082204	-	GCCATTATTGTAATCCCCGT	1.0	0.4927	0.7068	0.6024	0.3641	0.6216	0.3948	-0.2707	-0.2839	0.1782	CG4955
chrX	17082242	17082262	-	GTCGCGCCGCCCAACCATGG	1.0	0.6366	0.8437	0.6287	0.5677	0.7081	0.7176	1.1738	0.5701	0.077	CG4955
chrX	17082245	17082265	-	GTTGTCGCGCCGCCCAACCA	1.0	0.5723	0.8675	0.4848	0.4478	0.6785	0.6827	0.9273	0.7295	0.1848	CG4955
chrX	17082313	17082333	-	ATTAGCGGCGCCCAGACTGA	1.0	0.5705	0.8203	0.4262	0.3152	0.6408	0.5332	0.564	0.7145	0.1541	CG4955
chrX	17082341	17082361	-	CGCCCAGACTGCATCGGTTC	1.0	0.3342	0.7079	0.4149	0.3747	0.415	0.2415	-0.8946	-0.6541	0.0061	CG4955
chrX	17082422	17082442	-	AGCTTCCGGGATCAACGCCA	1.0	0.5137	0.6487	0.3429	0.5284	0.6831	0.5121	0.0548	-0.1016	0.0477	CG4955
chrX	17082460	17082480	-	TATTAATGGACCAGTTCCCA	1.0	0.6051	0.6452	0.3852	0.3816	0.6752	0.5089	0.8318	0.8176	0.0738	CG4955
chrX	17082474	17082494	-	GATCCCGTTGTCAATATTAA	0.7652	0.2174	0.7079	0.1388	0.1317	0.3358	0.0704	-1.4964	-0.6425	0.1995	CG4955
chrX	17082504	17082524	-	CGTAGGGCGCTCTGTACAGG	1.0	0.5002	0.8284	0.5042	0.4944	0.6668	0.4113	0.376	0.0229	0.073	CG4955
chrX	17084355	17084375	-	ACAAAACTGGATTGGCATTT	0.5741	0.2212	0.6785	0.1926	0.0	0.2436	0.0889	-1.631	-0.7831	0.0292	CG8945
chrX	17084363	17084383	-	AGGAATCCACAAAACTGGAT	1.0	0.5336	0.6864	0.3455	0.3173	0.5886	0.2669	-0.0301	0.2041	0.1275	CG8945
chrX	17084368	17084388	-	CACTGAGGAATCCACAAAAC	1.0	0.3913	0.7161	0.3421	0.2286	0.3789	0.1722	-0.4678	-0.0593	0.0719	CG8945
chrX	17084394	17084414	-	GGTGCCCATCCTGACCATTG	1.0	0.5972	0.7918	0.4999	0.4617	0.5912	0.5631	0.5759	0.2717	0.088	CG8945
chrX	17084521	17084541	-	GAACAGAATGGTTTTCCAGC	1.0	0.4929	0.7729	0.0701	0.0	0.5002	0.2441	-1.0858	-0.9224	0.2114	CG8945
chrX	17085056	17085076	-	CACCCAGTTGGCTGGAGTCC	1.0	0.4131	0.6512	0.4488	0.4052	0.4106	0.3713	-0.6044	-0.5224	0.0047	CG8945
chrX	17085064	17085084	-	CAAGGCGCCACCCAGTTGGC	1.0	0.4813	0.7715	0.2965	0.3001	0.4715	0.4012	-0.7015	-0.6315	0.0435	CG8945
chrX	17085068	17085088	-	CCACCAAGGCGCCACCCAGT	0.7869	0.5301	0.7363	0.505	0.1834	0.4	0.2828	-0.3286	-0.0694	0.1064	CG8945
chrX	17085156	17085176	-	AGCTGGTTTGGTTCCTGGTT	1.0	0.2349	0.6909	0.4246	0.4916	0.4982	0.1869	-1.0644	-0.8662	0.007	CG8945
chrX	17085161	17085181	-	TGGGCAGCTGGTTTGGTTCC	1.0	0.2171	0.7079	0.4244	0.4745	0.4189	0.3295	-1.0683	-0.7601	0.008	CG8945
chrX	17085168	17085188	-	TCCTCGCTGGGCAGCTGGTT	0.6424	0.2623	0.5927	0.59	0.324	0.3972	0.2457	-1.0293	-0.7165	0.013	CG8945
chrX	17085173	17085193	-	ACTCCTCCTCGCTGGGCAGC	0.4296	0.3743	0.6654	0.2224	0.0	0.2969	0.2549	-0.6314	-0.7216	0.017	CG8945
chrX	17085181	17085201	-	TGACGAAGACTCCTCCTCGC	0.827	0.4685	0.7777	0.1813	0.394	0.5806	0.481	-0.1497	-0.1411	0.0552	CG8945
chrX	17085333	17085353	-	TCGCGGCTTATGGATGGCTT	0.9076	0.4241	0.8343	0.5645	0.4319	0.5068	0.4565	-0.0674	-0.0018	0.0887	CG8945
chrX	17085339	17085359	-	GCCATGTCGCGGCTTATGGA	1.0	0.4896	0.7997	0.2787	0.3706	0.6439	0.6811	1.1587	1.0102	0.2197	CG8945
chrX	17085343	17085363	-	AGTGGCCATGTCGCGGCTTA	1.0	0.3468	0.8061	0.6425	0.3312	0.3353	0.2201	-1.0166	-0.4525	0.0385	CG8945
chrX	17085361	17085381	-	GATCTTCTACCCTGTCCAAG	0.6818	0.6717	0.7765	0.2869	0.3142	0.5758	0.4293	0.4731	0.113	0.6065	CG8945
chrX	17085396	17085416	-	GATGAGGACTCCGGAATTGC	1.0	0.3872	0.6772	0.201	0.3457	0.558	0.4208	-0.0829	0.1058	0.0409	CG8945
chrX	17085442	17085462	-	TCGCATCAAGAGGCGACCGG	1.0	0.6617	0.8804	0.7238	0.5681	0.6461	0.5507	0.549	-0.2146	0.2312	CG8945
chrX	17085478	17085498	-	CTCAAGCACCAAAAACTCCA	1.0	0.6379	0.6913	0.1353	0.2783	0.5621	0.443	-0.0752	-0.222	0.1987	CG8945
chrX	17085508	17085528	-	TATATCGAGCAGCGAGGAGC	1.0	0.4192	0.6725	0.4187	0.0819	0.6133	0.5517	0.6111	0.6721	0.0535	CG8945
chrX	17085556	17085576	-	AGCTGATTTTGGAGCTATGG	0.6043	0.5451	0.7337	0.3829	0.4455	0.6271	0.4626	-0.6936	-0.7503	0.0337	CG8945
chrX	17085559	17085579	-	GGGAGCTGATTTTGGAGCTA	0.8434	0.4426	0.6785	0.4909	0.4764	0.6059	0.4506	-0.9608	-1.0976	0.0727	CG8945
chrX	17085567	17085587	-	GCGGAGGAGGGAGCTGATTT	0.9429	0.2309	0.8296	0.5827	0.3948	0.3588	0.2833	-0.8948	-0.3441	0.026	CG8945
chrX	17085622	17085642	-	TGAAAGCAGCAGCACCGAGG	1.0	0.5848	0.904	0.5412	0.3832	0.7041	0.5552	0.7838	0.5732	0.0947	CG8945
chrX	17085747	17085767	-	ATATTCGAACTCATGTCCGA	0.7407	0.6466	0.7019	0.3754	0.0	0.5093	0.5291	0.4242	0.3838	0.3604	CG8945
chrX	17085918	17085938	-	AAGAAAGAGAAGAATTCGGG	1.0	0.6561	0.7891	0.5548	0.3938	0.6695	0.5139	0.5934	0.2731	0.3405	CG8945
chrX	17086188	17086208	-	TCTTTGTATAGCATTAAAAA	1.0	0.4085	0.7113	0.2567	0.0	0.2221	0.1124	-1.6868	-1.553	0.2116	CG8945
chrX	17086384	17086404	-	TCTTAGAATACGGCGTTCGG	1.0	0.6266	0.8423	0.4265	0.2829	0.6534	0.5122	0.6638	0.2258	0.3789	CG8945
chrX	17086546	17086566	-	ACCGCCGGCTTATACGCAAC	1.0	0.4507	0.7079	0.4074	0.3986	0.5404	0.4345	-0.4035	-0.0315	0.0929	CG8945
chrX	17086612	17086632	-	AGGCTCCTTGCCCATTATCC	1.0	0.2946	0.7919	0.308	0.2814	0.2793	0.3134	-0.5147	-0.0365	0.006	CG8945
chrX	17086659	17086679	-	ATCAAAAAGAGGCCGGGCTA	1.0	0.4307	0.7966	0.4108	0.201	0.4738	0.2099	-0.4054	-0.2443	0.0109	CG8945
chrX	17086843	17086863	-	TTATCGACCACCACCTGTGA	1.0	0.5821	0.6982	0.4078	0.1009	0.5623	0.5483	0.4596	0.5421	0.3465	CG8945
chrX	17086950	17086970	-	CTGAATCCAGTGCATCATGG	1.0	0.7221	0.8663	0.485	0.5456	0.7057	0.6817	0.6549	0.237	0.4583	CG8945
chrX	17086953	17086973	-	ACGCTGAATCCAGTGCATCA	0.9015	0.6325	0.7871	0.3836	0.0406	0.4206	0.6996	0.6638	0.7997	0.1103	CG8945
chrX	17087038	17087058	-	GGCACAGTACGATGCCGATA	1.0	0.4835	0.6229	0.3811	0.3779	0.4841	0.384	-0.2585	0.244	0.0404	CG8945
chrX	17087115	17087135	-	GGTGTGGGTCATAATCCGAA	0.9719	0.6255	0.7383	0.4281	0.4695	0.6664	0.5506	0.7759	0.6673	0.6956	CG8945
chrX	17087131	17087151	-	CGCCATTAGCCAAGTGGGTG	0.7991	0.3527	0.7136	0.4185	0.4817	0.601	0.2409	-1.1801	-1.6136	0.0177	CG8945
chrX	17087137	17087157	-	TGTCTACGCCATTAGCCAAG	0.8159	0.6805	0.8332	0.308	0.0643	0.5115	0.4636	0.3213	-0.0319	0.5197	CG8945
chrX	17087202	17087222	-	AAGCCACAATCAGCCGGTAA	1.0	0.5563	0.7079	0.6483	0.4255	0.5728	0.4144	-0.0254	0.1702	0.1377	CG8945
chrX	17087323	17087343	-	GCCGTATGTCTTTGAGTCTG	0.6351	0.5335	0.6666	0.5513	0.4534	0.5638	0.4396	-0.0304	-0.8928	0.0501	CG8945
chrX	17087389	17087409	-	TCGTTTCGAGCCGCCTGAAC	1.0	0.3665	0.7444	0.4464	0.1171	0.3687	0.1692	-0.8218	-0.4727	0.0141	CG8945
chrX	17095515	17095535	-	ATCCTGTTCCTTCGTGACCT	1.0	0.4469	0.7304	0.306	0.2645	0.4453	0.4311	-0.6141	-0.855	0.0973	CG16700
chrX	17096298	17096318	-	GCCCTTGAATAGGTGCACGA	1.0	0.694	0.7824	0.396	0.2822	0.6003	0.7518	1.0089	0.5666	0.2963	CG16700
chrX	17096343	17096363	-	GTTCTTGAAGGCATCTCCCA	0.8667	0.5889	0.7636	0.4533	0.5166	0.6796	0.5263	0.6559	0.704	0.3728	CG16700
chrX	17096384	17096404	-	GCTATGACAACAGTCAGAAG	1.0	0.6003	0.8426	0.2973	0.3567	0.6404	0.6751	0.8605	0.4447	0.5414	CG16700
chrX	17096415	17096435	-	TAGGACATGTTGGCAGTGGA	1.0	0.5442	0.6804	0.6038	0.5923	0.6702	0.5989	0.3087	-0.1727	0.1108	CG16700
chrX	17096419	17096439	-	TCACTAGGACATGTTGGCAG	0.6322	0.5453	0.8332	0.6187	0.3328	0.6079	0.6091	1.0024	0.1331	0.637	CG16700
chrX	17096425	17096445	-	AGCAGGTCACTAGGACATGT	1.0	0.6172	0.6488	0.4177	0.4269	0.5819	0.549	0.599	0.852	0.1839	CG16700
chrX	17096448	17096468	-	CTTAAGATCGCGCATCTTCT	1.0	0.2603	0.8343	0.1518	0.0	0.2752	0.0849	-1.533	-0.5816	0.0646	CG16700
chrX	17096497	17096517	-	CGAAGCACTGTTCCACTGTC	0.78	0.2536	0.6473	0.3724	0.3926	0.4826	0.2774	-0.8391	-0.5257	0.0414	CG16700
chrX	17096528	17096548	-	GACCAGCCCCTCAGCTTTGA	1.0	0.3174	0.7588	0.2172	0.1688	0.3817	0.1284	-1.0389	-0.3693	0.0641	CG16700
chrX	17096593	17096613	-	AAATGCAACAGAAGCCCAAC	0.9346	0.4008	0.6452	0.2876	0.1225	0.4076	0.263	-0.5194	-0.1411	0.0499	CG16700
chrX	17096713	17096733	-	TCGTAGGCTTGCAGGATCTT	1.0	0.3623	0.6829	0.4859	0.281	0.3656	0.1502	-0.965	-0.1792	0.104	CG16700
chrX	17096840	17096860	-	TCCCAGGATCATGCAAACAT	0.8784	0.5913	0.7197	0.5009	0.2885	0.5331	0.589	0.4806	0.4958	0.1474	CG16700
chrX	17096867	17096887	-	GAGGGCATAGTACAACGTTA	1.0	0.5443	0.6819	0.4769	0.4004	0.6204	0.5546	-0.196	0.5446	0.3473	CG16700
chrX	17096940	17096960	-	TGCCGAAGAAGAGAGCCAGC	1.0	0.5268	0.7636	0.2267	0.2709	0.532	0.3396	0.2977	0.2532	0.2221	CG16700
chrX	17096966	17096986	-	AATGCCTTCGAAGGCAAAGA	1.0	0.5249	0.6512	0.3578	0.0427	0.3994	0.6172	0.1986	0.0442	0.3911	CG16700
chrX	17097014	17097034	-	GAACTGGTGTGGCTTTCGCA	1.0	0.5243	0.7997	0.5008	0.4656	0.6762	0.5526	0.5733	0.5426	0.4036	CG16700
chrX	17097025	17097045	-	AAGGGTCGCTCGAACTGGTG	1.0	0.5798	0.8458	0.7004	0.6337	0.669	0.5333	0.4313	0.0284	0.0573	CG16700
chrX	17097030	17097050	-	CACCCAAGGGTCGCTCGAAC	0.8323	0.3817	0.7363	0.3659	0.2731	0.4082	0.1928	-0.7476	-0.3938	0.01	CG16700
chrX	17102393	17102413	-	TGATCACTCTGCTGCTGCTG	0.3065	0.4594	0.6592	0.4693	0.356	0.6725	0.5039	-0.032	-0.788	0.0997	CG4991
chrX	17102572	17102592	-	CCTCCAGTTCGCTGGTCTCA	1.0	0.4171	0.6512	0.2514	0.1377	0.3391	0.3457	-0.6747	-0.6037	0.0246	CG4991
chrX	17102580	17102600	-	CGTAGCCGCCTCCAGTTCGC	1.0	0.4902	0.8061	0.1622	0.1869	0.4605	0.285	-0.2552	-0.0974	0.1518	CG4991
chrX	17102640	17102660	-	GTTCTTGAAGCAATCGCCCA	1.0	0.6139	0.7494	0.4345	0.3742	0.6389	0.5368	0.7401	0.5198	0.2112	CG4991
chrX	17102682	17102702	-	CGCAATGATGGGCAGCAGGA	1.0	0.5141	0.7478	0.4843	0.4516	0.6233	0.505	0.2361	0.192	0.1994	CG4991
chrX	17102694	17102714	-	GACGCACATCACCGCAATGA	1.0	0.4527	0.6512	0.3319	0.1992	0.5873	0.6	0.3563	0.2588	0.0117	CG4991
chrX	17102716	17102736	-	GGATCAGCATGCGCTCGCAG	1.0	0.6253	0.7443	0.4253	0.4577	0.7288	0.6019	1.1299	0.3699	0.5328	CG4991
chrX	17102831	17102851	-	ACGCGCGACATTTTTCGCAG	1.0	0.5509	0.8332	0.3844	0.2411	0.5496	0.1375	-0.946	-1.0238	0.3888	CG4991
chrX	17102907	17102927	-	CGTGATGAAGACAAAGTAGA	0.8768	0.4795	0.6678	0.311	0.2255	0.5674	0.3502	-0.0412	-0.0235	0.3835	CG4991
chrX	17102941	17102961	-	TGCCGTTCTGCTGGAGGACC	1.0	0.418	0.6394	0.5312	0.5205	0.5382	0.371	-0.3294	-0.4772	0.0169	CG4991
chrX	17102950	17102970	-	TGATAACGATGCCGTTCTGC	1.0	0.5079	0.6594	0.1156	0.0	0.5179	0.4395	-0.2384	-0.2676	0.0747	CG4991
chrX	17103030	17103050	-	GGGCGAGATGTACTTCAGGT	1.0	0.6411	0.7148	0.553	0.6162	0.6768	0.661	0.8459	0.8523	0.3203	CG4991
chrX	17103066	17103086	-	GCCGAAGAGCAGCGCCACAT	0.6268	0.5108	0.7541	0.7637	0.3849	0.5575	0.34	0.2781	0.4369	0.1082	CG4991
chrX	17103096	17103116	-	CGAGAAGGCTATGGTCAGGG	1.0	0.6927	0.7277	0.7357	0.6351	0.6778	0.6706	0.8541	0.2856	0.2884	CG4991
chrX	17103105	17103125	-	GGGTCCATCCGAGAAGGCTA	1.0	0.5928	0.5788	0.457	0.5006	0.6738	0.6681	1.0026	0.8451	0.3514	CG4991
chrX	17103126	17103146	-	CCTGTCGCCAACGGACGGCA	1.0	0.4474	0.6048	0.4039	0.4409	0.6134	0.4485	-0.1761	-0.6686	0.0366	CG4991
chrX	17103291	17103311	-	GGCCGTGGTAAAGAACATCG	0.8077	0.7517	0.7516	0.4761	0.5769	0.7127	0.7025	1.003	0.1237	0.2997	CG4991
chrX	17104877	17104897	-	TCAGCAGGAGCTCTATACGC	1.0	0.6371	0.6405	0.2927	0.4863	0.6654	0.7051	0.9438	0.9754	0.22	Arpc3B
chrX	17104925	17104945	-	CACGGAATGTTTGAAGCGAT	1.0	0.4794	0.619	0.654	0.3303	0.4892	0.1347	-0.6747	-0.6639	0.1028	Arpc3B
chrX	17104979	17104999	-	TATCTAATCGCAGTCGGAGG	1.0	0.5338	0.8332	0.5401	0.3377	0.6176	0.3521	0.4386	-0.1704	0.1266	Arpc3B
chrX	17105480	17105500	-	CGCACTTACGAAGTTAAGGT	1.0	0.4991	0.6308	0.2388	0.3029	0.6023	0.5654	-0.1917	-0.2836	0.3145	Arpc3B
chrX	17105521	17105541	-	TCGATGAGTCACTCTACTTC	1.0	0.3194	0.7871	0.2426	0.1331	0.3872	0.2494	-0.9007	-0.1605	0.0555	Arpc3B
chrX	17105610	17105630	-	CCAAGCCTCGGTGGGGAATA	1.0	0.346	0.7352	0.5359	0.2985	0.2685	0.1808	-1.3712	-0.8338	0.0453	Arpc3B
chrX	17105619	17105639	-	AGAGGATTTCCAAGCCTCGG	1.0	0.611	0.7623	0.4959	0.5416	0.689	0.5093	0.0995	-0.3169	0.1001	Arpc3B
chrX	17126065	17126085	-	CTGTAGATGGTGCAGTGCAG	1.0	0.6406	0.8423	0.6058	0.5158	0.6583	0.4703	0.6906	0.4566	0.3004	CG5004
chrX	17126078	17126098	-	ATTGTAAAAATACCTGTAGA	1.0	0.4823	0.7352	0.2622	0.1395	0.5379	0.4112	-0.3168	-0.3034	0.1584	CG5004
chrX	17126312	17126332	-	GGGTACCAGGGTCACCTCGT	0.9533	0.4913	0.7303	0.694	0.4999	0.624	0.4074	-0.1073	0.1198	0.0676	CG5004
chrX	17126394	17126414	-	CAATGGTAATCATTGCCCCC	1.0	0.5519	0.7113	0.2592	0.2212	0.4702	0.6011	0.5289	0.517	0.2272	CG5004
chrX	17126411	17126431	-	CAGATAATTAGAGTTGCCAA	1.0	0.6439	0.721	0.6305	0.0609	0.4113	0.4303	0.0505	-0.053	0.1894	CG5004
chrX	17126457	17126477	-	CCATCGCCGATCGCATCATC	1.0	0.3075	0.6307	0.2117	0.1558	0.3593	0.1351	-0.8536	-0.3187	0.0306	CG5004
chrX	17126505	17126525	-	CCGATTGCGTAAAATCGATT	0.7821	0.3945	0.7352	0.1767	0.0	0.3031	0.0896	-1.4039	-0.7488	0.1004	CG5004
chrX	17126538	17126558	-	CCAGGGACTGACTCAGCTCG	1.0	0.5127	0.8035	0.4478	0.5818	0.6548	0.5768	0.6397	-0.0683	0.1632	CG5004
chrX	17126605	17126625	-	CACTCCAGTTCGTAGGTGGA	1.0	0.3786	0.6305	0.3171	0.4613	0.6161	0.5336	-0.3642	-0.6366	0.0443	CG5004
chrX	17126609	17126629	-	GGGGCACTCCAGTTCGTAGG	1.0	0.6261	0.8106	0.7964	0.519	0.6565	0.6681	0.7574	0.363	0.3203	CG5004
chrX	17126630	17126650	-	CAGGTCGGAGGAGAAGACCT	1.0	0.573	0.7103	0.6459	0.5849	0.5529	0.6651	0.6371	0.6164	0.0496	CG5004
chrX	17126672	17126692	-	TTTCTGTCCCAAAACATCTT	1.0	0.3847	0.7871	0.1958	0.0	0.2698	0.0604	-1.5941	-1.053	0.0763	CG5004
chrX	17126699	17126719	-	GGCGAGATTACGGGCAAAAC	1.0	0.3905	0.7634	0.4212	0.3582	0.4497	0.234	-0.5787	-0.2612	0.0309	CG5004
chrX	17126762	17126782	-	ACCATTGCTGCCAACTCCCT	1.0	0.517	0.7636	0.3641	0.2942	0.4307	0.4126	-0.2758	-0.0461	0.074	CG5004
chrX	17126801	17126821	-	CTTGTAAATTGCCGCATTGC	1.0	0.2539	0.6927	0.1664	0.0	0.3087	0.1189	-1.2699	-0.9988	0.0113	CG5004
chrX	17126844	17126864	-	GTAAATCCTGTGGAGCCTGC	1.0	0.5155	0.7966	0.2143	0.3183	0.6329	0.3775	0.1203	0.1017	0.5977	CG5004
chrX	17126854	17126874	-	ACTTTCGTTAGTAAATCCTG	1.0	0.6746	0.6758	0.3273	0.2165	0.6753	0.5899	0.5731	0.2424	0.1824	CG5004
chrX	17126903	17126923	-	GATCTGCAGGCCACCCGCCT	1.0	0.3329	0.8296	0.5547	0.2017	0.3308	0.1405	-0.9268	-0.7357	0.0113	CG5004
chrX	17127080	17127100	-	AGATGTGATGCTGGAGGTAC	0.9891	0.4504	0.5778	0.6303	0.5419	0.6187	0.3162	-0.4224	-0.2339	0.0294	CG5004
chrX	17127089	17127109	-	AATCGGGGAAGATGTGATGC	1.0	0.4972	0.7446	0.3576	0.3167	0.5781	0.5534	0.2728	0.1935	0.0273	CG5004
chrX	17127131	17127151	-	GTCCCGCGGCAACGAACCAT	1.0	0.4869	0.6215	0.6143	0.4455	0.6417	0.4648	0.1198	0.1819	0.0716	CG5004
chrX	17127166	17127186	-	ACTCCTGCCTGCTGTGGAAA	1.0	0.4245	0.6654	0.3916	0.1103	0.4188	0.3323	-0.6126	-0.7231	0.0953	CG5004
chrX	17127172	17127192	-	CTTGCTACTCCTGCCTGCTG	1.0	0.5388	0.7918	0.4331	0.3201	0.6242	0.5029	0.2334	-0.4457	0.0918	CG5004
chrX	17127200	17127220	-	ACTACTCAAAAGTGAAATAT	1.0	0.372	0.5601	0.3436	0.0765	0.4212	0.3494	-0.2131	0.6003	0.0266	CG5004
chrX	17127257	17127277	-	GCCATTGATCTCCACACGAT	1.0	0.3901	0.7006	0.3621	0.2853	0.4784	0.2867	-0.3586	-0.2354	0.142	CG5004
chrX	17127279	17127299	-	CTGAAGCTGGCACATGGATT	0.8824	0.3029	0.8013	0.4362	0.2531	0.4144	0.3525	-0.6535	-0.366	0.0393	CG5004
chrX	17127285	17127305	-	CTCCCGCTGAAGCTGGCACA	1.0	0.4618	0.7787	0.4436	0.4837	0.6298	0.6211	0.2685	0.1859	0.0684	CG5004
chrX	17127292	17127312	-	CCGCCATCTCCCGCTGAAGC	1.0	0.4019	0.7363	0.316	0.0664	0.4342	0.3172	-0.4378	-0.7443	0.0278	CG5004
chrX	17127320	17127340	-	TGCATTGGAGGATACTCCAC	1.0	0.5717	0.7494	0.4798	0.5814	0.6013	0.5859	0.2064	0.3715	0.1427	CG5004
chrX	17127335	17127355	-	AGCCGTGGGAGCAAGTGCAT	1.0	0.6003	0.7919	0.5461	0.5043	0.6047	0.39	0.2305	0.4461	0.0371	CG5004
chrX	17127350	17127370	-	GCTTGCTCTGACCGCAGCCG	1.0	0.4571	0.7432	0.4814	0.4925	0.593	0.5363	0.329	-0.3302	0.7205	CG5004
chrX	17127372	17127392	-	GGTTTTGGTTAAGATTCTCA	1.0	0.5699	0.6877	0.1741	0.1945	0.5286	0.3909	-0.8342	-0.7901	0.1231	CG5004
chrX	17127387	17127407	-	CTGTAGTTGCCGAATGGTTT	0.8993	0.2773	0.7727	0.3433	0.1011	0.3361	0.237	-1.205	-0.9959	0.0694	CG5004
chrX	17127393	17127413	-	TGCCACCTGTAGTTGCCGAA	1.0	0.5583	0.7478	0.4219	0.1332	0.3756	0.2491	-0.4673	-0.4372	0.6936	CG5004
chrX	17127424	17127444	-	ATCTTTGTCCTCGGGCTCTG	1.0	0.586	0.7291	0.4746	0.2929	0.465	0.3022	0.051	-0.6305	0.1346	CG5004
chrX	17127452	17127472	-	TTTTTTGGGCGACATACAGT	1.0	0.5404	0.7303	0.3648	0.0	0.2557	0.0987	-1.1831	-1.1947	0.0651	CG5004
chrX	17127467	17127487	-	GCCAAAGGACACGTCTTTTT	1.0	0.1406	0.7636	0.2736	0.1081	0.2579	-0.004	-2.2326	-1.363	0.0362	CG5004
chrX	17127514	17127534	-	GCGCTGGATGCCAGAGGTGG	0.9048	0.467	0.7326	0.8549	0.6221	0.6478	0.4944	0.6205	-0.0747	0.1161	CG5004
chrX	17127517	17127537	-	ACAGCGCTGGATGCCAGAGG	1.0	0.6302	0.8295	0.744	0.5782	0.6643	0.5983	1.1485	0.8443	0.2444	CG5004
chrX	17127530	17127550	-	GGATGTAGACACTACAGCGC	1.0	0.546	0.7019	0.3523	0.2965	0.6435	0.6394	1.116	0.8438	0.411	CG5004
chrX	17127557	17127577	-	CACCATACTGGGAATAGGAA	1.0	0.4637	0.7478	0.2085	0.405	0.5951	0.2133	-0.6964	-0.793	0.1082	CG5004
chrX	17127569	17127589	-	CAATGGTGGCTTCACCATAC	1.0	0.4238	0.7538	0.3279	0.2986	0.2972	0.2123	-0.9383	-0.2576	0.0047	CG5004
chrX	17127583	17127603	-	GGTGGTTTGGGTGCCAATGG	1.0	0.5544	0.8616	0.6391	0.6813	0.6731	0.5322	0.6622	0.2842	0.1153	CG5004
chrX	17127586	17127606	-	GCCGGTGGTTTGGGTGCCAA	1.0	0.4017	0.7541	0.8854	0.638	0.6242	0.42	-0.1109	-0.8388	0.1185	CG5004
chrX	17127596	17127616	-	CTGATTTGGAGCCGGTGGTT	1.0	0.3792	0.6581	0.6905	0.3242	0.4363	0.2138	-0.9034	-0.6046	0.0048	CG5004
chrX	17127601	17127621	-	CGTTGCTGATTTGGAGCCGG	0.7489	0.4982	0.6333	0.797	0.5229	0.6674	0.486	0.0085	-0.7854	0.2753	CG5004
chrX	17127610	17127630	-	TCGTAGTCGCGTTGCTGATT	1.0	0.3313	0.6829	0.3983	0.0	0.2295	0.0841	-1.0133	-0.1719	0.0093	CG5004
chrX	17127689	17127709	-	GATGTTCTTGTTACTCCGCT	1.0	0.4471	0.7006	0.573	0.2912	0.584	0.3916	-0.5868	-0.9166	0.1772	CG5004
chrX	17127761	17127781	-	AGCTGGCTTCCTGCTCGGTT	0.9439	0.2389	0.7192	0.5293	0.4437	0.5505	0.4238	-1.1373	-1.0077	0.0187	CG5004
chrX	17127778	17127798	-	ATGCTTCTGGGTGCCGGAGC	0.9824	0.4058	0.7919	0.607	0.3078	0.4451	0.2409	-0.6682	-0.6863	0.0157	CG5004
chrX	17127791	17127811	-	CTGCTCTAGATGAATGCTTC	1.0	0.3023	0.7824	0.2502	0.2028	0.3693	0.1939	-1.1644	-0.8094	0.021	CG5004
chrX	17127874	17127894	-	CCCTCGATTCCCGCTGAAGG	1.0	0.5545	0.7678	0.4774	0.421	0.6578	0.5742	0.468	-0.3528	0.1013	CG5004
chrX	17128029	17128049	-	TTGCAGCCGCGGTGAGGCAC	1.0	0.2357	0.7244	0.721	0.3292	0.567	0.4939	0.1219	-0.0036	0.0129	CG5004
chrX	17128090	17128110	-	TCACACGAGTGGCATTCCTT	0.8815	0.3144	0.8249	0.3068	0.2522	0.3553	0.3242	-0.7346	-0.0107	0.1027	CG5004
chrX	17128101	17128121	-	ATTCTCCTCCATCACACGAG	1.0	0.6501	0.7986	0.5202	0.1102	0.5772	0.5438	0.7424	0.3699	0.6342	CG5004
chrX	17128131	17128151	-	TTCGATGGACTGCTTAAGTT	1.0	0.3622	0.762	0.412	0.3535	0.4149	0.1919	-0.7872	-0.301	0.0597	CG5004
chrX	17128146	17128166	-	CTGATCCTGTTTTATTTCGA	1.0	0.4126	0.7352	0.3247	0.2125	0.4056	0.1538	-1.5544	-1.5116	0.1294	CG5004
chrX	17128248	17128268	-	GTTTGGTTTCTGCTTCAACA	1.0	0.5466	0.7727	0.1145	0.1256	0.5727	0.4514	-0.0334	-0.1685	0.4406	CG5004
chrX	17128265	17128285	-	TCCTTCAAGCAGGCATTGTT	1.0	0.2633	0.6329	0.3757	0.2345	0.3375	0.2311	-0.8648	-0.246	0.0768	CG5004
chrX	17128378	17128398	-	TAAATTCCTCATGACTGGCA	0.7643	0.556	0.7006	0.3988	0.0	0.5171	0.2934	0.2099	-0.1324	0.0316	CG5004
chrX	17128383	17128403	-	CCGTTTAAATTCCTCATGAC	1.0	0.4574	0.6248	0.3485	0.1881	0.4064	0.382	-0.1027	-0.1635	0.0569	CG5004
chrX	17128478	17128498	-	CCTGGCGAGGTGGGCGAACC	0.7188	0.3331	0.7824	0.5205	0.3658	0.3447	0.2697	-0.2012	-0.1989	0.0099	CG5004
chrX	17128488	17128508	-	GCCTGTGGATCCTGGCGAGG	0.9112	0.5064	0.7291	0.5792	0.5874	0.6493	0.5601	0.4298	-0.0553	0.0638	CG5004
chrX	17128496	17128516	-	AGATTACTGCCTGTGGATCC	1.0	0.5045	0.7161	0.2616	0.182	0.4873	0.5852	0.2502	0.2851	0.0225	CG5004
chrX	17128503	17128523	-	ATTGACCAGATTACTGCCTG	1.0	0.6076	0.8332	0.5632	0.3653	0.6311	0.4875	0.0988	-0.4416	0.0988	CG5004
chrX	17128537	17128557	-	CGGCGGAGCCAAACAGAGAT	1.0	0.3751	0.6851	0.4525	0.4308	0.5692	0.1866	-0.8517	-0.7521	0.0547	CG5004
chrX	17128585	17128605	-	TCTTTGACATCAAATCCTCT	1.0	0.5242	0.7113	0.0787	0.0	0.2727	0.2541	-0.7105	-0.3576	0.3094	CG5004
chrX	17128647	17128667	-	GCGCTTGGGCGTACTGGTGT	1.0	0.4365	0.7919	0.5965	0.5343	0.669	0.3916	0.2159	-0.1356	0.0311	CG5004
chrX	17128653	17128673	-	GGGAAGGCGCTTGGGCGTAC	1.0	0.3679	0.7446	0.6854	0.4161	0.5682	0.3735	-0.5059	-0.1836	0.0396	CG5004
chrX	17128662	17128682	-	AAGCTGGAGGGGAAGGCGCT	1.0	0.3602	0.7997	0.5961	0.5168	0.5919	0.2766	-0.2624	0.0034	0.0165	CG5004
chrX	17128678	17128698	-	CTGCCAAGTCCTCGAAAAGC	1.0	0.489	0.5696	0.3675	0.0	0.3913	0.3065	-0.7104	-0.7166	0.0661	CG5004
chrX	17128763	17128783	-	GAGGGCACACGTCTCTCCAG	0.9239	0.651	0.8616	0.7174	0.6834	0.6874	0.6135	1.0867	0.7073	0.1738	CG5004
chrX	17138705	17138725	-	AACAGGACCAGGAATGGCAG	0.6296	0.5419	0.904	0.3726	0.5672	0.6659	0.5061	0.6565	0.0498	0.3266	mei-218
chrX	17138711	17138731	-	CGGAGCAACAGGACCAGGAA	0.9421	0.4969	0.762	0.6158	0.6399	0.6585	0.4777	-0.0419	-0.0794	0.1079	mei-218
chrX	17138752	17138772	-	CAGCAGGCCTCTGTTGGATA	0.708	0.4073	0.8155	0.6015	0.4471	0.5319	0.3287	-0.8245	-0.6499	0.0242	mei-218
chrX	17138758	17138778	-	AATGTACAGCAGGCCTCTGT	1.0	0.5128	0.8249	0.3971	0.3277	0.5568	0.5214	0.3366	0.5859	0.1156	mei-218
chrX	17138836	17138856	-	TACTCTCAGTTCGCCGCCGG	1.0	0.5503	0.7301	0.7471	0.5329	0.6691	0.5674	0.7301	-0.2575	0.0548	mei-218
chrX	17138947	17138967	-	AGGGGTTGGCACCACCAATA	1.0	0.3996	0.7919	0.7369	0.5024	0.4496	0.2185	-0.3433	0.7967	0.014	mei-218
chrX	17138961	17138981	-	AGTCTCCCGTGTACAGGGGT	1.0	0.5596	0.6615	0.5666	0.5759	0.6474	0.4523	0.2761	0.1544	0.1285	mei-218
chrX	17139056	17139076	-	ATCAGCAGTCGGGAATTATA	0.6479	0.2931	0.7433	0.391	0.2469	0.3686	0.1416	-1.1993	0.2056	0.123	mei-218
chrX	17139458	17139478	-	CCACATGCGAAAATTGGCTA	0.7703	0.4503	0.7494	0.2442	0.0725	0.522	0.3252	-0.669	-0.9105	0.1511	mei-218
chrX	17139464	17139484	-	GAGCAGCCACATGCGAAAAT	0.8261	0.3717	0.8155	0.5429	0.1352	0.3995	0.2266	-0.6148	0.1623	0.2347	mei-218
chrX	17139545	17139565	-	GAAAACGCCGGAAAAAGAGG	0.6525	0.6612	0.7658	0.2941	0.2675	0.6966	0.5158	0.9328	0.1224	0.5635	mei-218
chrX	17139629	17139649	-	TCGCAATCACAACCCCCGGA	1.0	0.6384	0.7148	0.6203	0.4063	0.5941	0.5267	0.821	0.6794	0.6261	mei-218
chrX	17139957	17139977	-	CTCCTGGCATTCAGCACTCT	1.0	0.3643	0.7304	0.3677	0.2696	0.3471	0.1666	-1.5562	-1.1559	0.0101	mei-218
chrX	17139973	17139993	-	CAAAACAATCAGAAGTCTCC	1.0	0.4913	0.7682	-0.033	0.0	0.3948	0.2735	0.0164	0.1619	0.0159	mei-218
chrX	17140116	17140136	-	TCATACAGAAGCAAAGGAGT	1.0	0.4931	0.6203	0.1502	0.1492	0.6086	0.4184	0.2223	0.2362	0.1284	mei-218
chrX	17140176	17140196	-	CCTTACAGAAGCGGAAGAGT	1.0	0.4597	0.5778	0.2555	0.2433	0.6042	0.4575	0.2011	0.1624	0.0958	mei-218
chrX	17140271	17140291	-	TTTTACTAACATGCAGCAGA	1.0	0.5543	0.6203	0.3544	0.0	0.1786	0.2479	-1.066	-1.1152	0.1378	mei-218
chrX	17140566	17140586	-	ATCATCAATCGGTGACCACT	1.0	0.5351	0.6441	0.3453	0.1751	0.3751	0.3488	-0.1483	0.2342	0.0877	mei-218
chrX	17140634	17140654	-	CGTAAAAGATCCGCCTGTGC	0.9067	0.4173	0.7636	0.1755	0.1158	0.5682	0.3199	-0.5624	-0.5622	0.0342	mei-218
chrX	17140751	17140771	-	TGCCGAAGAGTATCCTGATT	1.0	0.2846	0.7636	0.2813	0.3829	0.3691	0.0548	-1.3118	-0.6806	0.0068	mei-218
chrX	17140821	17140841	-	ACAAACCAAATGTTAACGTC	1.0	0.5385	0.6378	0.3095	0.0	0.4746	0.3937	0.1723	0.5488	0.1361	mei-218
chrX	17141734	17141754	-	TCGATCTGGTACTGCGGCAG	0.8576	0.4997	0.7623	0.8068	0.5626	0.6137	0.5057	0.7131	-0.0985	0.0254	mei-217
chrX	17141748	17141768	-	ATTGTAGCCTACAATCGATC	1.0	0.4986	0.7636	0.1374	0.0505	0.4436	0.3973	-0.1324	0.8177	0.1498	mei-217
chrX	17142270	17142290	-	TTTCACGCCGCAAGAAACAC	1.0	0.6339	0.6536	0.3803	0.0	0.486	0.4679	0.3	0.1888	0.3556	mei-217
chrX	17142324	17142344	-	GCGGGACCAGTTGACCCGGC	0.88	0.3621	0.729	0.631	0.6139	0.5967	0.34	-0.3897	-0.5361	0.0607	mei-217
chrX	17142381	17142401	-	GCACGCCCACTGGCGCCTGG	1.0	0.5573	0.923	0.4003	0.5052	0.612	0.394	0.3721	-0.1793	0.2654	mei-217
chrX	17142384	17142404	-	GCTGCACGCCCACTGGCGCC	0.9018	0.4029	0.6875	0.44	0.0	0.3017	0.4394	0.0992	-0.3439	0.1859	mei-217
chrX	17142391	17142411	-	TCAACCAGCTGCACGCCCAC	0.9981	0.5136	0.7221	0.3417	0.2512	0.5305	0.5009	0.5741	0.4655	0.3352	mei-217
chrX	17142431	17142451	-	CGCTCACATCTCAAGGACGC	1.0	0.5502	0.6321	0.0727	0.2272	0.5678	0.4287	0.0023	-0.3334	0.039	mei-217
chrX	17142461	17142481	-	GCGGTCCGCTACTCGGTTTA	1.0	0.3047	0.7919	0.5427	0.3964	0.3781	0.2079	-1.0005	-0.3679	0.0183	mei-217
chrX	17142564	17142584	-	GGCCCCCATCCAGCTGCGCC	1.0	0.3199	0.6875	0.2231	0.1518	0.4299	0.4069	-0.4277	-0.9483	0.0357	mei-217
chrX	17142585	17142605	-	CCGGCGGCCAGAGGACCTGC	1.0	0.4071	0.6215	0.4053	0.4691	0.5968	0.4202	0.237	0.1683	0.0428	mei-217
chrX	17142624	17142644	-	GGTCTCCTCTGGCCGCTTTG	0.9567	0.4675	0.9088	0.3173	0.3661	0.433	0.3012	-0.3606	-0.4239	0.2697	mei-217
chrX	17142635	17142655	-	AAGCTGGTCCAGGTCTCCTC	1.0	0.448	0.8485	0.6003	0.4278	0.5498	0.501	0.3267	0.7064	0.0943	mei-217
chrX	17142690	17142710	-	CAGATTCCACGATCAGAAGT	1.0	0.5735	0.6819	0.5107	0.2658	0.5779	0.3847	0.0713	-0.009	0.3422	mei-217
chrX	17145128	17145148	-	TGTGACCTCTTTGCAGATCC	1.0	0.3886	0.6961	0.3878	0.3206	0.5528	0.302	-0.2255	-0.1196	0.0624	RpS5a
chrX	17147061	17147081	-	AGATCAAGCTGTTCGGCCGC	0.8568	0.4684	0.6463	0.2372	0.0385	0.4978	0.4481	0.0221	-0.1733	0.0667	RpS5a
chrX	17147117	17147137	-	CGAGGTGGCCGAGACGATCC	1.0	0.4987	0.8061	0.4751	0.5233	0.5915	0.5795	0.5506	0.544	0.0166	RpS5a
chrX	17147132	17147152	-	GGCACCTATGGAAGCCGAGG	1.0	0.6225	0.6925	0.552	0.5781	0.6632	0.5545	0.4464	0.1029	0.102	RpS5a
chrX	17147144	17147164	-	CGAGGAGCCAGCGGCACCTA	1.0	0.4129	0.7494	0.6559	0.579	0.5625	0.4523	-0.8502	-0.8228	0.0674	RpS5a
chrX	17149176	17149196	-	GCGACTGTCTTACCGACGAG	1.0	0.6607	0.7146	0.5552	0.5321	0.6493	0.5782	0.824	0.0741	0.6663	Chchd2
chrX	17149829	17149849	-	CTGCACAGGTGCGGTGCTGT	0.9242	0.3701	0.7352	0.4781	0.3758	0.4736	0.2127	-0.5406	-0.7223	0.0029	Chchd2
chrX	17149884	17149904	-	CCGGTGCTGGGGCACGTGTC	1.0	0.3653	0.8139	0.735	0.4115	0.3609	0.2446	-0.7064	-0.6628	0.0072	Chchd2
chrX	17149897	17149917	-	GGGGCAGAGGCGGCCGGTGC	0.8289	0.2062	0.7835	0.5114	0.6404	0.587	0.1977	-1.0837	-1.1161	0.0025	Chchd2
chrX	17149931	17149951	-	GGCACTGGGAGGAGCGCTCA	1.0	0.4317	0.6842	0.4587	0.6037	0.6466	0.4863	0.1513	0.2169	0.0012	Chchd2
chrX	17149946	17149966	-	TGCCGGCATGCCGACGGCAC	1.0	0.3087	0.8296	0.5401	0.5867	0.5296	0.4062	-0.049	-0.1939	0.0122	Chchd2
chrX	17149978	17149998	-	GCCATCTGCTGGAACATCGA	1.0	0.5137	0.7966	0.2958	0.3989	0.6172	0.6174	0.9526	0.844	0.4331	Chchd2
chrX	17149989	17150009	-	CAGCGGTGGCGGCCATCTGC	0.8331	0.3881	0.8094	0.3651	0.3892	0.4883	0.3159	-0.0199	0.2129	0.0117	Chchd2
chrX	17150003	17150023	-	CACGGCCACGCCTCCAGCGG	1.0	0.5197	0.8899	0.7327	0.5865	0.5852	0.5137	0.8788	0.1038	0.0282	Chchd2
chrX	17150033	17150053	-	ATGACCCACGGTGTGTCCAA	1.0	0.6328	0.7221	0.7516	0.3723	0.6119	0.5878	0.7246	0.7801	0.2949	Chchd2
chrX	17155156	17155176	-	ACAAGCGGAGGTGCAACAAC	0.6771	0.444	0.7245	0.504	0.338	0.5489	0.3178	-0.5478	-0.1233	0.1865	xmas
chrX	17155195	17155215	-	CGAAGAGAATGCCCAGATGC	0.6158	0.5183	0.6961	0.2598	0.373	0.5896	0.5098	0.2645	0.1098	0.055	xmas
chrX	17155262	17155282	-	AGAGACGCTTCCTGAGCGCA	1.0	0.6079	0.5906	0.532	0.3224	0.6055	0.5654	0.7612	0.5677	0.1954	xmas
chrX	17155359	17155379	-	AACTTTGTGGAATATCTCGC	1.0	0.48	0.6877	0.1521	0.2603	0.5741	0.3943	0.2642	0.3931	0.3264	xmas
chrX	17155372	17155392	-	GGATGACTACTTGAACTTTG	0.8243	0.4652	0.69	0.3965	0.3123	0.4659	0.2849	-0.4688	-0.4414	0.2358	xmas
chrX	17155438	17155458	-	AAGTCAGCAGGAAGACTGCG	1.0	0.6672	0.5288	0.4513	0.6029	0.6982	0.7324	1.082	0.2182	0.4983	xmas
chrX	17155474	17155494	-	AGCCCAATGCCAGTGGGTGT	1.0	0.5041	0.7079	0.3644	0.3875	0.5513	0.4552	0.1089	0.0839	0.0669	xmas
chrX	17155481	17155501	-	TGGCCGAAGCCCAATGCCAG	1.0	0.5042	0.8153	0.5999	0.4807	0.6859	0.4724	0.5937	0.0921	0.1748	xmas
chrX	17155501	17155521	-	ACTGCCGAGGTCTTCATCCC	0.8186	0.4825	0.7221	0.2946	0.5161	0.5602	0.6486	0.5139	0.7449	0.0782	xmas
chrX	17155552	17155572	-	TCAGCGTATTGTCCAGCTTT	0.9497	0.3188	0.6499	0.3438	0.3464	0.3982	0.2978	-1.1791	-0.7011	0.0532	xmas
chrX	17155592	17155612	-	TGGAGCACTTTGAACCCGGT	1.0	0.5347	0.7336	0.5934	0.5279	0.6768	0.3411	0.0204	-0.0141	0.439	xmas
chrX	17155688	17155708	-	CCGGCGAGGATTTAAGCGAC	0.7625	0.4693	0.5869	0.4731	0.4569	0.5812	0.3503	-0.3538	-0.4709	0.0149	xmas
chrX	17155714	17155734	-	GGCAGTGCACCGCCTGCAAT	0.571	0.3813	0.8391	0.5151	0.1917	0.3622	0.1893	-0.7572	-0.5832	0.198	xmas
chrX	17155750	17155770	-	GCTGAATCCACAGCGTTGTG	1.0	0.6241	0.7986	0.3785	0.42	0.6336	0.6704	0.5866	0.136	0.4105	xmas
chrX	17155840	17155860	-	CGAGTATTTGCTCGTTAATC	1.0	0.2042	0.6927	0.1463	0.0455	0.1115	0.0374	-1.7345	-1.2188	0.0075	xmas
chrX	17155870	17155890	-	TGTTGGACATCTTCACCAAG	0.7143	0.6825	0.7277	0.2099	0.3921	0.6785	0.4641	0.448	-0.0885	0.6749	xmas
chrX	17155887	17155907	-	GCCACGGAAAGGAAACGTGT	0.9483	0.6028	0.6687	0.2491	0.415	0.6566	0.6699	0.7446	0.7419	0.2157	xmas
chrX	17155915	17155935	-	GGAATCGGCTGTAAAGTTTT	1.0	0.2503	0.6819	0.2187	0.2663	0.3532	0.0851	-1.4453	-0.7234	0.0932	xmas
chrX	17155936	17155956	-	CCAGCGCTTAATGATTGCAC	1.0	0.4888	0.7173	0.3853	0.3904	0.6782	0.5366	0.3159	0.4332	0.168	xmas
chrX	17155968	17155988	-	ATCTTTCGTTTGCGAAAATC	1.0	0.2928	0.5966	0.3461	0.0	0.2848	0.0369	-1.7796	-1.4498	0.0213	xmas
chrX	17156074	17156094	-	AGCAAGCCGCTGTCATGATG	1.0	0.5961	0.8366	0.5003	0.4691	0.6799	0.5226	0.8675	0.6263	0.1123	xmas
chrX	17156140	17156160	-	TATTATTTGCTTAATCGGGC	1.0	0.4133	0.6248	0.1098	0.0	0.4586	0.1275	-0.7738	-0.8946	0.2415	xmas
chrX	17156163	17156183	-	ACCGACCTGGCCGAAGCCAA	1.0	0.5254	0.7245	0.7474	0.5445	0.6439	0.6427	0.4896	0.1561	0.0936	xmas
chrX	17156176	17156196	-	CGACTGGAAAGCCACCGACC	0.911	0.5911	0.8013	0.3278	0.4761	0.6492	0.6084	0.3193	0.3933	0.0708	xmas
chrX	17156192	17156212	-	TCCGAGATGATGACCACGAC	1.0	0.4855	0.7714	0.4173	0.5056	0.6273	0.4645	-0.441	-0.5276	0.1236	xmas
chrX	17156232	17156252	-	AGAGGCTTCTCTCAGGGTAT	1.0	0.4187	0.7777	0.357	0.4808	0.5445	0.3261	-0.1979	0.2991	0.1998	xmas
chrX	17156265	17156285	-	CCGGATGCTCGTTTTGTGGA	1.0	0.4666	0.7148	0.4387	0.2242	0.4809	0.4418	-0.575	-1.0084	0.1264	xmas
chrX	17156269	17156289	-	GTCGCCGGATGCTCGTTTTG	1.0	0.4675	0.8059	0.4357	0.4304	0.4359	0.2164	-1.1806	-1.029	0.1354	xmas
chrX	17156317	17156337	-	TCTCCAGTTGAACTGCGATT	1.0	0.4235	0.6937	0.3524	0.2304	0.4048	0.2526	-0.6687	-0.1595	0.1936	xmas
chrX	17156419	17156439	-	ACTGGATCTGTGGCACGTTT	0.6224	0.3561	0.7433	0.5747	0.3483	0.4062	0.179	-0.9387	-0.3285	0.0967	xmas
chrX	17156429	17156449	-	GTTGGCTGAAACTGGATCTG	1.0	0.6154	0.7765	0.489	0.5864	0.6818	0.6439	1.1303	0.5001	0.1492	xmas
chrX	17156437	17156457	-	GGAGCATAGTTGGCTGAAAC	1.0	0.4205	0.7409	0.3797	0.3386	0.5378	0.2607	-0.8254	-0.8098	0.1038	xmas
chrX	17156447	17156467	-	CTGGCCTGGAGGAGCATAGT	1.0	0.4486	0.6984	0.7429	0.4329	0.5014	0.3331	0.0364	0.5585	0.0184	xmas
chrX	17156461	17156481	-	TGGCAAACTTCTGGCTGGCC	1.0	0.3621	0.6439	0.5144	0.0694	0.2557	0.1437	-1.5418	-1.7469	0.0141	xmas
chrX	17156466	17156486	-	GATTATGGCAAACTTCTGGC	0.9958	0.5622	0.6531	0.0931	0.1656	0.6718	0.5906	0.4238	0.3944	0.4298	xmas
chrX	17156470	17156490	-	CTGCGATTATGGCAAACTTC	1.0	0.3704	0.715	0.3511	0.2226	0.342	0.1538	-0.9797	-0.4181	0.1406	xmas
chrX	17156481	17156501	-	CTTGGCGAGCCCTGCGATTA	1.0	0.2788	0.7494	0.5875	0.249	0.342	0.1842	-1.0289	-0.5535	0.0083	xmas
chrX	17156499	17156519	-	CTAAGCAGACGCTATCGACT	1.0	0.5505	0.7777	0.2807	0.2662	0.5313	0.4168	0.0012	0.3021	0.4072	xmas
chrX	17156536	17156556	-	AGTGGTGAACAAACGAAGCA	1.0	0.5653	0.7148	0.3531	0.3668	0.6547	0.6395	0.4882	0.1711	0.4954	xmas
chrX	17156554	17156574	-	AGCCGAAAACCCCGAAGGAG	1.0	0.5586	0.6603	0.4794	0.5469	0.6534	0.4786	0.3491	-0.1773	0.1348	xmas
chrX	17156577	17156597	-	AACCAACTGCCTTTAAGTTT	0.9483	0.2677	0.6819	0.3073	0.1798	0.3313	0.1303	-1.5116	-0.7157	0.0651	xmas
chrX	17156642	17156662	-	TGAGGGTGTGCATCAGACGA	0.8784	0.6297	0.7339	0.6504	0.5926	0.6652	0.6586	1.2114	0.8485	0.4154	xmas
chrX	17156692	17156712	-	CGATCTCGTCGAGCGGCAGA	0.6899	0.504	0.6746	0.3678	0.1893	0.5607	0.4225	0.1715	-0.004	0.1534	xmas
chrX	17156728	17156748	-	CCGTTCCTACGAATCCATGC	0.7751	0.5506	0.7019	0.2805	0.1565	0.5592	0.5424	0.3394	0.4744	0.1817	xmas
chrX	17156827	17156847	-	CCACAAACAGACCAGGACTT	1.0	0.5453	0.7636	0.4002	0.1554	0.3697	0.509	-0.4486	-0.2396	0.2086	xmas
chrX	17156887	17156907	-	AAAAGAGAGGCAACTGAAAC	0.7934	0.3702	0.7777	0.3486	0.0	0.3333	0.0963	-1.173	-0.98	0.019	xmas
chrX	17156911	17156931	-	GGAGCAGGAGAAACTTCAGC	0.3755	0.6115	0.7079	0.2074	0.2991	0.6073	0.4263	0.0128	0.0734	0.5184	xmas
chrX	17156950	17156970	-	GCGTCGCCAGCAGCAGGAAC	0.8421	0.3603	0.6307	0.482	0.3838	0.6047	0.5328	0.2188	0.2531	0.0474	xmas
chrX	17157025	17157045	-	GGCTATTCACGAGGCCAAAG	1.0	0.5885	0.7149	0.3503	0.5027	0.6175	0.451	0.321	-0.0701	0.1954	xmas
chrX	17157046	17157066	-	GAAGCGGGAAGCTGAGCTAA	1.0	0.5409	0.6073	0.5694	0.5326	0.6247	0.4191	-0.0269	0.2948	0.0389	xmas
chrX	17157195	17157215	-	CCGCCAGCCTCCTCCATCGA	0.8198	0.5006	0.7363	0.5036	0.406	0.5609	0.4986	-0.1852	-0.286	0.0507	xmas
chrX	17157240	17157260	-	GACGGAACGGCAGCAGGGTT	0.9043	0.3547	0.6757	0.7425	0.5223	0.5954	0.394	-0.3649	-0.4748	0.0232	xmas
chrX	17157357	17157377	-	ACGGCCAAGGATCAGCTGGC	0.6448	0.5124	0.6591	0.4349	0.381	0.5576	0.4624	-0.3239	-0.269	0.0882	xmas
chrX	17157361	17157381	-	ATGGACGGCCAAGGATCAGC	1.0	0.51	0.6536	0.5195	0.1683	0.5728	0.4705	0.3412	0.5796	0.1215	xmas
chrX	17157380	17157400	-	GAATGCTTAAGAGCATTGCA	1.0	0.6404	0.5857	0.135	0.3396	0.6641	0.6704	0.8373	0.7928	0.4908	xmas
chrX	17157402	17157422	-	CACAATAGCTTCGACGATTA	1.0	0.311	0.7494	0.3361	0.211	0.3309	0.0829	-1.291	-0.7456	0.0263	xmas
chrX	17157468	17157488	-	AGCGTGGGCGAAGTCGTCAG	1.0	0.5956	0.8851	0.6836	0.6033	0.6604	0.55	0.2258	-0.2356	0.138	xmas
chrX	17157484	17157504	-	AGTGAAACGCGTGAAGAGCG	0.5801	0.5643	0.717	0.4275	0.5328	0.6925	0.5528	0.6903	-0.072	0.4331	xmas
chrX	17157508	17157528	-	TATTATCCACTTCCAGTTGG	1.0	0.5331	0.7041	0.4873	0.2329	0.6224	0.3877	-0.2215	-0.4819	0.27	xmas
chrX	17157607	17157627	-	GCTAAGCAGAATGCACACGG	1.0	0.7628	0.7752	0.5814	0.562	0.7262	0.7533	1.6351	0.8293	0.6397	xmas
chrX	17157660	17157680	-	GCGGATTTTGTCCAACACTA	1.0	0.4798	0.6678	0.4469	0.367	0.5316	0.4091	-0.3698	-0.3883	0.217	xmas
chrX	17157793	17157813	-	CTTTACGCGACTGCGCGTGC	1.0	0.3966	0.7444	0.344	0.0	0.3607	0.1452	-0.8203	-0.9567	0.0438	xmas
chrX	17157862	17157882	-	TGTGCGGTTCTTTCAGCTGC	0.7317	0.2876	0.6499	0.3318	0.0299	0.4168	0.2783	-0.6745	-1.0489	0.0799	xmas
chrX	17157904	17157924	-	TCAAGCCATTCAGTTCTACT	0.7273	0.4826	0.7636	0.2361	0.0008	0.3279	0.3578	-0.5983	-0.0571	0.1974	xmas
chrX	17157974	17157994	-	TGGCCGATGCCAACTTTCTC	1.0	0.2868	0.7456	0.1997	0.2298	0.3173	0.1118	-1.5688	-1.1088	0.0463	xmas
chrX	17157994	17158014	-	CTACATTGTGTTGCTCAATC	0.9905	0.4517	0.7636	0.3166	0.2482	0.3474	0.1456	-1.0905	-0.4879	0.1247	xmas
chrX	17158153	17158173	-	CATTCATTGCGCCGCCCGTC	0.8251	0.3657	0.555	0.5325	0.0514	0.2446	0.1259	-0.6502	-0.2095	0.1548	xmas
chrX	17158195	17158215	-	TCTGGGCGCTGTGAAGCTGG	1.0	0.5362	0.8177	0.7475	0.6061	0.6788	0.6606	1.0243	0.2393	0.2222	xmas
chrX	17158198	17158218	-	CTCTCTGGGCGCTGTGAAGC	1.0	0.3327	0.6179	0.2996	0.1379	0.4352	0.148	-0.886	-1.0271	0.0031	xmas
chrX	17158213	17158233	-	CCAGCAGGAGCTATGCTCTC	1.0	0.3264	0.7079	0.3465	0.4226	0.4131	0.3036	-0.5962	0.1306	0.0242	xmas
chrX	17158268	17158288	-	GCGATTGGTTCCACTTCGTT	1.0	0.2984	0.7148	0.5106	0.3578	0.4137	0.2261	-1.0873	-0.8003	0.1584	xmas
chrX	17158283	17158303	-	CGCAAAGCCATATGGGCGAT	1.0	0.4697	0.6297	0.4158	0.2695	0.3706	0.1013	-1.0976	-0.9106	0.0399	xmas
chrX	17158291	17158311	-	CCAGGATCCGCAAAGCCATA	0.5856	0.3472	0.7777	0.2426	0.1049	0.3777	0.2314	-0.7197	-0.2555	0.2706	xmas
chrX	17158327	17158347	-	CTATCTAATGCATGAGATCA	1.0	0.4342	0.4796	0.3717	0.1735	0.5234	0.3936	-0.4944	-0.4822	0.0097	xmas
chrX	17158618	17158638	-	CGAGGAGAAGTTCAGCGTGC	0.7431	0.4907	0.7636	0.4269	0.1558	0.5331	0.4927	0.2451	0.169	0.1094	xmas
chrX	17158728	17158748	-	ATGCTGCCTGCCATACCAGT	1.0	0.4574	0.7339	0.5092	0.2325	0.5121	0.4458	-0.3885	-0.2832	0.2525	xmas
chrX	17158767	17158787	-	AAACCACAAAATGGCAGCAG	0.8462	0.5844	0.6925	0.5548	0.1362	0.5304	0.5419	0.582	-0.0062	0.1347	xmas
chrX	17158776	17158796	-	CCGATAAAAAAACCACAAAA	1.0	0.4265	0.6394	0.3284	0.0418	0.3775	0.2705	-0.4928	-0.5206	0.211	xmas
chrX	17158809	17158829	-	TCGGGCTGGCGCAATGAGTA	1.0	0.3333	0.7573	0.5135	0.4894	0.5909	0.3889	-0.4596	-0.6061	0.0081	xmas
chrX	17158823	17158843	-	TGAGTGCACTGCAGTCGGGC	0.9036	0.4677	0.6958	0.2244	0.3339	0.6087	0.4149	0.2157	0.0245	0.0804	xmas
chrX	17187047	17187067	-	AGGACTTGTGTAGCTGCCCA	1.0	0.555	0.6937	0.4625	0.6076	0.6777	0.5352	0.5101	0.1365	0.1541	baz
chrX	17187085	17187105	-	CGATGGCGAAGGCGGTCGCT	0.5271	0.4658	0.6956	0.3991	0.3191	0.3191	0.2848	-0.4026	-0.5048	0.0428	baz
chrX	17187102	17187122	-	TTCACACACGAATAGGTCGA	1.0	0.6348	0.6796	0.3358	0.2833	0.5747	0.5405	0.7228	0.3369	0.2352	baz
chrX	17189023	17189043	-	CGAGGATGCCCGACTGTGTC	1.0	0.3921	0.7903	0.3921	0.3546	0.4466	0.3465	-0.5293	-0.6379	0.0248	baz
chrX	17189111	17189131	-	GGAACTCCTGGATCGGGTCC	1.0	0.2766	0.7079	0.3569	0.4161	0.5324	0.3492	-0.8139	-0.9328	0.0163	baz
chrX	17189123	17189143	-	CCGCCTCCTTGCGGAACTCC	0.8816	0.3679	0.5838	0.3885	0.3043	0.3874	0.3242	-0.9923	-1.0174	0.0176	baz
chrX	17189205	17189225	-	GGTGGGCGCCTCCGTGTTGG	0.9303	0.471	0.8568	0.4988	0.6105	0.6779	0.5063	0.1084	-0.5155	0.0754	baz
chrX	17189208	17189228	-	ACAGGTGGGCGCCTCCGTGT	1.0	0.5032	0.8203	0.8868	0.6085	0.6505	0.5149	0.6089	0.7237	0.0397	baz
chrX	17189223	17189243	-	GGAGAGATCCCGCGGACAGG	1.0	0.5371	0.8615	0.5021	0.5256	0.6811	0.5149	0.6702	0.2672	0.3439	baz
chrX	17189244	17189264	-	GGTGACCTCGATGTGTGGCG	0.9228	0.6345	0.7986	0.5151	0.5412	0.6576	0.5233	0.9462	-0.1026	0.7296	baz
chrX	17189249	17189269	-	GTGCTGGTGACCTCGATGTG	1.0	0.6539	0.8363	0.7609	0.64	0.6941	0.5873	1.221	0.7169	0.0836	baz
chrX	17189265	17189285	-	CATCGGTCCCGATGTGGTGC	0.9641	0.4504	0.7588	0.2054	0.0858	0.4904	0.5334	0.1766	-0.2119	0.0464	baz
chrX	17189271	17189291	-	TCCAGCCATCGGTCCCGATG	0.9414	0.6279	0.8946	0.5816	0.5847	0.6426	0.549	0.7217	0.4147	0.0235	baz
chrX	17189392	17189412	-	GCGAATCCCCGCCAGCGTAG	1.0	0.4952	0.8616	0.4291	0.2378	0.5954	0.3705	0.347	-0.0394	0.3168	baz
chrX	17189446	17189466	-	CCTCCCACTGTGGCGATAAC	1.0	0.3222	0.7693	0.3045	0.1299	0.2369	0.2066	-1.0967	-0.4999	0.1469	baz
chrX	17189481	17189501	-	CTGTTCCTTTAGCTGATGAC	0.7914	0.3715	0.6862	0.3455	0.1443	0.5071	0.3042	-0.6151	-0.7665	0.0421	baz
chrX	17189524	17189544	-	AGGAGCCTCCATTAGCAGCA	1.0	0.5609	0.7148	0.2903	0.4004	0.635	0.5964	0.218	0.0413	0.3103	baz
chrX	17189557	17189577	-	CGGATCGGGCAAACGGCTGA	1.0	0.5409	0.7777	0.538	0.4626	0.609	0.3729	-0.036	-0.179	0.0118	baz
chrX	17189660	17189680	-	TGCTGATATGTCTGCTGGGC	0.7843	0.3717	0.5823	0.326	0.2255	0.4509	0.1324	-0.7222	-0.8864	0.0052	baz
chrX	17189665	17189685	-	AACCCTGCTGATATGTCTGC	1.0	0.3899	0.6937	0.063	0.2074	0.5692	0.3576	-0.4046	-0.3963	0.0574	baz
chrX	17189724	17189744	-	CTCCCTGGGCAAGGACTTGC	0.8559	0.2335	0.5838	0.3471	0.1953	0.2994	0.1596	-1.2209	-0.9549	0.0092	baz
chrX	17189739	17189759	-	CTCCTTTCGCTTGCTCTCCC	0.6905	0.1631	0.7777	0.1848	0.3739	0.4552	0.2623	-1.0601	-1.188	0.0263	baz
chrX	17189784	17189804	-	TTCACCATCCTTCTCCCTGA	0.8936	0.3573	0.6937	0.39	0.2434	0.5106	0.3551	-0.3301	-0.2974	0.2708	baz
chrX	17190073	17190093	-	CCACCTTAGAGTCACGCTGT	1.0	0.6076	0.6937	0.4048	0.3145	0.5591	0.5383	0.1428	0.086	0.0457	baz
chrX	17190126	17190146	-	AGCAGCATGTGGTTTGCGGG	0.7673	0.4727	0.8175	0.7406	0.4146	0.6148	0.3506	-0.1889	-0.8187	0.2627	baz
chrX	17190137	17190157	-	GTGCCCACCGGAGCAGCATG	1.0	0.5519	0.7385	0.6088	0.5636	0.6549	0.5964	0.7772	0.0569	0.1129	baz
chrX	17190174	17190194	-	CCTGCCCAGTTTACGGGTAT	1.0	0.3116	0.7079	0.5332	0.3189	0.3139	0.102	-0.9519	-0.6574	0.0514	baz
chrX	17190225	17190245	-	GACCGAAAAGCCCAGACCGT	1.0	0.5442	0.7777	0.3788	0.3498	0.6099	0.5221	0.2648	0.0872	0.0569	baz
chrX	17190274	17190294	-	TCTTGATGTAGATGGGACAG	1.0	0.6762	0.7007	0.4942	0.3185	0.5958	0.5239	0.694	0.2195	0.1398	baz
chrX	17190282	17190302	-	CAGGATATTCTTGATGTAGA	0.9367	0.3908	0.7352	0.4504	0.2212	0.4148	0.165	-0.7549	-0.6975	0.023	baz
chrX	17190305	17190325	-	TCCTCGATGGCCGCACCTCG	1.0	0.5666	0.7004	0.4604	0.5518	0.6663	0.576	1.1082	0.2133	0.1716	baz
chrX	17190318	17190338	-	CTTCAGGCGTCCATCCTCGA	0.9588	0.5329	0.8155	0.4958	0.3709	0.5706	0.5607	0.0946	0.1135	0.2677	baz
chrX	17190374	17190394	-	GTTTGTGTTTTACCAGTCAT	1.0	0.4905	0.6203	0.5997	0.3346	0.5047	0.1931	-1.4358	-1.4142	0.194	baz
chrX	17190425	17190445	-	ATCCTTACGGTTGCTCCCGC	1.0	0.4264	0.7777	0.3695	0.3505	0.5183	0.4129	0.0874	-0.0991	0.167	baz
chrX	17190460	17190480	-	CCTGCTCCGCCAACTCCTGC	0.8409	0.3924	0.7363	0.0608	0.0722	0.4765	0.3485	0.0454	-0.0926	0.1757	baz
chrX	17190487	17190507	-	CAGCACTTTTCTCCGCCGGC	1.0	0.5156	0.7148	0.2825	0.0154	0.3569	0.2725	-0.9036	-1.1529	0.0924	baz
chrX	17190563	17190583	-	TGTACCGGAATGGGAGGCGC	0.8449	0.4685	0.6026	0.3641	0.4612	0.6157	0.464	0.3478	0.0158	0.1383	baz
chrX	17190573	17190593	-	GCTGGATTTTTGTACCGGAA	0.9317	0.4658	0.7195	0.5362	0.2632	0.5681	0.1635	-1.0492	-1.2131	0.213	baz
chrX	17190591	17190611	-	GAACAGAGAACGTGCGCTGC	1.0	0.458	0.7634	0.1834	0.1676	0.546	0.4448	0.1726	0.0516	0.0104	baz
chrX	17190770	17190790	-	GGAGTGCCAACTGTTGCTGC	0.6158	0.2887	0.8013	0.2609	0.2217	0.5599	0.4694	-0.3242	-0.815	0.0574	baz
chrX	17190905	17190925	-	CATCAGTCCATTGCTGCCGC	0.9229	0.4248	0.8013	0.4195	0.0	0.4652	0.3711	0.0349	-0.4272	0.0631	baz
chrX	17191067	17191087	-	TGCCCGACGTAGTGTCTCCA	1.0	0.5242	0.7078	0.2363	0.4877	0.631	0.6069	0.374	0.4126	0.0776	baz
chrX	17191121	17191141	-	GCGGCCTACCAGCAGGGTTA	1.0	0.3538	0.7551	0.5591	0.4066	0.4916	0.446	-0.0075	0.4403	0.0551	baz
chrX	17191160	17191180	-	GTCCAGAATGTCACTGGAAC	0.9953	0.4002	0.7871	0.2678	0.394	0.559	0.2584	-0.7328	-0.8642	0.0266	baz
chrX	17191166	17191186	-	ACTGTGGTCCAGAATGTCAC	1.0	0.6002	0.8343	0.3406	0.3069	0.5806	0.6149	0.6149	0.511	0.2149	baz
chrX	17191206	17191226	-	TGCCACCGCTACTATTGCTA	1.0	0.5414	0.7777	0.2553	0.4124	0.6037	0.5758	0.415	0.4744	0.1705	baz
chrX	17191274	17191294	-	CGTGGCTCCAGAATTATCGC	0.975	0.5972	0.7777	0.2205	0.2427	0.5796	0.5212	0.5883	0.5392	0.1895	baz
chrX	17191292	17191312	-	CGGACTCAAATATATGACCG	1.0	0.681	0.7209	0.3396	0.5334	0.7006	0.669	1.1152	0.1658	0.6002	baz
chrX	17191502	17191522	-	TGGTGAGACTGCTGAGAGGA	1.0	0.5437	0.529	0.6362	0.6244	0.677	0.5387	0.1257	-0.41	0.0852	baz
chrX	17191522	17191542	-	GCGAAGGATGCGGCTGCTGC	0.3352	0.2999	0.8485	0.3838	0.172	0.5133	0.473	0.0037	-0.5581	0.0296	baz
chrX	17191626	17191646	-	CGGCGACCAGTTGTCATTGG	0.6582	0.5187	0.8474	0.7601	0.6646	0.6712	0.5237	0.1464	-0.016	0.0873	baz
chrX	17191629	17191649	-	CGCCGGCGACCAGTTGTCAT	1.0	0.4358	0.8296	0.5344	0.3711	0.3406	0.3093	-0.5489	-0.3031	0.1058	baz
chrX	17191845	17191865	-	CCGACGGCCAAGTTCTGCGA	1.0	0.5113	0.7645	0.5337	0.2877	0.6347	0.6037	0.3417	0.1616	0.223	baz
chrX	17191878	17191898	-	CCAGGCACGGTATTTATGGG	1.0	0.6627	0.7986	0.4239	0.5887	0.6469	0.5747	0.549	0.0531	0.259	baz
chrX	17191882	17191902	-	AGTACCAGGCACGGTATTTA	1.0	0.2574	0.6654	0.2901	0.241	0.3685	0.1618	-1.114	-0.0566	0.014	baz
chrX	17191915	17191935	-	GTAGGTGGCATCAAAGTTGC	0.9659	0.4217	0.6961	0.4032	0.3236	0.5382	0.4532	0.0843	0.1019	0.3919	baz
chrX	17201369	17201389	-	AATGGCCACTCCAGAATCTG	1.0	0.5999	0.7233	0.5279	0.4592	0.6418	0.6402	0.902	0.3499	0.2476	TTLL1A
chrX	17201387	17201407	-	ATTCCATCCATGGTGGCAAA	1.0	0.4884	0.7409	0.3225	0.0849	0.3834	0.3505	-0.9076	-0.65	0.2148	TTLL1A
chrX	17201394	17201414	-	GAGTACAATTCCATCCATGG	1.0	0.7251	0.7574	0.6257	0.5722	0.7269	0.7249	1.1043	0.7022	0.1488	TTLL1A
chrX	17201397	17201417	-	CAAGAGTACAATTCCATCCA	1.0	0.518	0.7729	0.3805	0.449	0.639	0.613	0.6635	0.7397	0.039	TTLL1A
chrX	17201839	17201859	-	CCAGGGTGTAGGTATCTATC	1.0	0.4223	0.8343	0.3841	0.361	0.3489	0.3756	-0.1163	0.9457	0.0858	TTLL1A
chrX	17201885	17201905	-	ATCGCAATCCGGCCAGCACG	1.0	0.5916	0.7574	0.4459	0.4028	0.6331	0.6408	0.6043	-0.03	0.5195	TTLL1A
chrX	17201968	17201988	-	CGGTACCCGTTACAAGCACC	1.0	0.5308	0.6345	0.3773	0.3957	0.633	0.6446	0.3356	0.0926	0.1506	TTLL1A
chrX	17201998	17202018	-	CCATCCACCGGATACGAAAC	1.0	0.3878	0.6604	0.1705	0.2322	0.4837	0.3331	-0.5185	-0.3859	0.0564	TTLL1A
chrX	17202028	17202048	-	GGAGCGACGTGGCGATCCGT	0.975	0.5083	0.6545	0.6201	0.5481	0.6796	0.5828	0.3596	0.2674	0.2796	TTLL1A
chrX	17202039	17202059	-	CGCAAAGATCTGGAGCGACG	1.0	0.6547	0.8521	0.2847	0.4296	0.6591	0.3767	0.6258	-0.1067	0.1964	TTLL1A
chrX	17202049	17202069	-	CAAGCGCTATCGCAAAGATC	1.0	0.4323	0.6971	0.3094	0.1868	0.5	0.3582	-0.0794	0.2731	0.0788	TTLL1A
chrX	17202251	17202271	-	ATGGCGAATGGAACTTCTAT	0.8313	0.2822	0.7315	0.3462	0.3424	0.4342	0.2004	-0.9861	-0.1983	0.0462	TTLL1A
chrX	17202263	17202283	-	TGCCCTCCTTTAATGGCGAA	1.0	0.5102	0.6308	0.3651	0.0232	0.3132	0.1325	-0.7057	-0.9821	0.2745	TTLL1A
chrX	17202270	17202290	-	CTACAGGTGCCCTCCTTTAA	1.0	0.2111	0.8296	0.325	0.2436	0.2675	0.1165	-1.6163	-0.3683	0.2791	TTLL1A
chrX	17202293	17202313	-	GCAATTTCCAGAAAAGAGGT	0.5333	0.6127	0.6048	0.1969	0.2213	0.6326	0.4698	0.1563	0.0155	0.5843	TTLL1A
chrX	17202319	17202339	-	AGATTGGGACAAGTCTGCGC	0.7591	0.5969	0.7396	0.3805	0.0181	0.5939	0.6539	0.9805	1.0715	0.1755	TTLL1A
chrX	17202335	17202355	-	GCATTTACTACAGCACAGAT	0.9132	0.4761	0.5715	0.1412	0.1986	0.496	0.3371	-0.4246	-0.0848	0.3626	TTLL1A
chrX	17202405	17202425	-	TTAATCACCCAGCCCATCAA	0.8161	0.4995	0.8249	0.3645	0.0	0.4787	0.6089	0.4282	0.6093	0.4165	TTLL1A
chrX	17203264	17203284	-	AAGATTAAGCTTGCCAAAGG	1.0	0.5806	0.819	0.6191	0.4675	0.6333	0.5102	0.1057	-0.1053	0.0806	CG5070
chrX	17203300	17203320	-	AGATCCATAGCCAGACGTAG	1.0	0.6477	0.5776	0.4084	0.3293	0.6431	0.5252	0.4764	0.2277	0.5095	CG5070
chrX	17203443	17203463	-	CCTCCTCCGATTCCACCTCC	0.6292	0.4882	0.6405	0.3098	0.4114	0.4776	0.4157	0.0212	0.0538	0.0538	CG5070
chrX	17203531	17203551	-	CGCAGCGCCCACAAAGCCGC	0.6864	0.4116	0.7103	0.2037	0.07	0.5254	0.3251	0.1885	-0.2367	0.0712	CG5070
chrX	17203558	17203578	-	AACCACGGCGGAGGTGGATA	0.8913	0.3829	0.7494	0.5464	0.4475	0.4622	0.405	-0.1244	-0.0103	0.0558	CG5070
chrX	17203564	17203584	-	CGGTGTAACCACGGCGGAGG	1.0	0.4896	0.7291	0.6909	0.6188	0.6528	0.4268	-0.1387	-0.8142	0.0182	CG5070
chrX	17206525	17206545	-	AACAGGGCATCGGAAGGAAC	0.9714	0.4259	0.7669	0.4987	0.4491	0.6052	0.4998	0.2286	0.4054	0.1068	CG32564
chrX	17206553	17206573	-	GGCCTTGAGCAGGGCCAATT	1.0	0.2158	0.7541	0.4886	0.1442	0.0228	0.0734	-1.4931	-0.4908	0.0176	CG32564
chrX	17206574	17206594	-	GCCACCCAGACCGCCGCCAA	1.0	0.5014	0.7363	0.618	0.5821	0.6551	0.5864	0.6544	0.1453	0.042	CG32564
chrX	17206622	17206642	-	TCCATAGCCACCACTGCCGG	0.3779	0.6104	0.8474	0.6104	0.4918	0.6489	0.56	0.9662	-0.3026	0.1606	CG32564
chrX	17206698	17206718	-	TGTACACCGGTCTGCTGGGC	1.0	0.412	0.6024	0.4853	0.3273	0.5361	0.448	0.2718	0.1843	0.0206	CG32564
chrX	17206913	17206933	-	GCTGGCGCTGGACGAGGCAC	0.9392	0.4459	0.6678	0.593	0.5523	0.6478	0.5979	0.8102	0.4955	0.2278	CG32564
chrX	17206925	17206945	-	GTATGAGTTGGCGCTGGCGC	1.0	0.3993	0.7444	0.3251	0.2919	0.6055	0.4943	0.3987	-0.2306	0.1867	CG32564
chrX	17206931	17206951	-	AGCGGAGTATGAGTTGGCGC	1.0	0.5224	0.7636	0.2581	0.2946	0.6014	0.5687	0.7709	0.3375	0.2236	CG32564
chrX	17206937	17206957	-	AGAGGGAGCGGAGTATGAGT	1.0	0.5972	0.748	0.4002	0.5095	0.6534	0.7118	1.3364	1.4193	0.1985	CG32564
chrX	17207089	17207109	-	TGAACGCGCACCACCGGAGC	0.9053	0.4089	0.7598	0.2812	0.3225	0.5857	0.389	0.0072	-0.3432	0.0337	CG32564
chrX	17208460	17208480	-	ACGCCCATCGGTGACGATTT	0.6364	0.2565	0.7221	0.6594	0.2415	0.2465	0.148	-1.1728	-0.2644	0.0677	CG32563
chrX	17208487	17208507	-	CGAACGGATGTTCTTGGTCT	1.0	0.3205	0.7173	0.5966	0.3056	0.4328	0.4033	-0.9422	-0.9661	0.0533	CG32563
chrX	17208493	17208513	-	CGCCGGCGAACGGATGTTCT	1.0	0.3252	0.8627	0.2706	0.3409	0.2554	0.1553	-1.0364	-0.6554	0.0129	CG32563
chrX	17208549	17208569	-	TTAAGCACCTGCATTTTGTT	0.8332	0.3855	0.729	0.2555	0.1026	0.3232	0.1259	-1.8627	-1.5836	0.3227	CG32563
chrX	17208724	17208744	-	CCTGAGCTGATGTGTATGGG	1.0	0.6613	0.7843	0.5581	0.5777	0.6708	0.6543	0.7439	0.157	0.2393	CG32563
chrX	17208728	17208748	-	TACACCTGAGCTGATGTGTA	1.0	0.5114	0.6591	0.4783	0.517	0.5795	0.6058	0.128	-0.1	0.0171	CG32563
chrX	17208753	17208773	-	GTTCCGTATCCGGAGCTAGC	1.0	0.5094	0.7787	0.2434	0.0	0.2705	0.3104	-0.7688	-0.1168	0.079	CG32563
chrX	17208780	17208800	-	AGCTGGGCACCAGCAGCAGA	0.5352	0.4597	0.7006	0.4142	0.3637	0.6208	0.3179	0.1519	0.1038	0.1132	CG32563
chrX	17208797	17208817	-	CAGTGACATGGAGTACGAGC	1.0	0.4707	0.6345	0.3738	0.4664	0.6568	0.4987	0.3141	0.2533	0.056	CG32563
chrX	17208809	17208829	-	CCAGGGATTTCCCAGTGACA	1.0	0.5911	0.8013	0.4615	0.4631	0.6185	0.5774	0.3743	0.3836	0.1527	CG32563
chrX	17209720	17209740	-	GGGCTCCCTCGGCGATCACC	0.748	0.311	0.7008	0.3499	0.4095	0.5833	0.3258	-0.202	0.0357	0.0646	CG12995
chrX	17209795	17209815	-	CGGCGAGGCCTTGTCCAAGC	1.0	0.4254	0.7919	0.6508	0.4763	0.5274	0.1951	-0.636	-0.456	0.0426	CG12995
chrX	17209818	17209838	-	CACTACGCCGGCGGTCTGAC	1.0	0.4178	0.6531	0.2752	0.2497	0.4274	0.2394	-0.5823	-0.4605	0.0243	CG12995
chrX	17209843	17209863	-	GGTCCATTCGGCGGGACTTT	0.6857	0.1777	0.6654	0.1502	0.3116	0.2881	0.0887	-1.5893	-1.057	0.0444	CG12995
chrX	17209864	17209884	-	TGATGTGTCCTCCAATGCAG	1.0	0.6355	0.7183	0.4063	0.3952	0.6677	0.5862	0.7057	0.0425	0.7009	CG12995
chrX	17209891	17209911	-	AGGCATCCAATGTTATCCTT	1.0	0.2679	0.7008	0.5277	0.3794	0.4461	0.3314	-1.0712	-0.3845	0.0574	CG12995
chrX	17209927	17209947	-	CCTGAAACTGATGATCCTTC	1.0	0.2718	0.7494	0.2293	0.1753	0.3863	0.1585	-1.1346	-0.732	0.1879	CG12995
chrX	17212385	17212405	-	CATCAGAGAATCAGTCTTAA	0.7128	0.283	0.7162	0.1071	0.0471	0.2926	0.0682	-1.4446	-0.578	0.112	CG18258
chrX	17212426	17212446	-	TTATCAGACTTCGAAATCTC	1.0	0.4482	0.5647	0.3343	0.1088	0.3972	0.1635	-0.7606	-0.3723	0.088	CG18258
chrX	17212499	17212519	-	GTTTGAGATGTCAGTTTCGA	1.0	0.5189	0.6452	0.3934	0.1618	0.4633	0.2316	-0.5059	-0.4057	0.2045	CG18258
chrX	17212531	17212551	-	GAATCCTTTAAGGCATCACG	0.8036	0.6954	0.6674	0.1902	0.3554	0.6521	0.5242	0.4914	-0.1349	0.4212	CG18258
chrX	17212675	17212695	-	GCTTCCTGATATGAACTCGC	1.0	0.5492	0.5505	0.159	0.1671	0.5652	0.5442	0.4523	0.2794	0.466	CG18258
chrX	17212766	17212786	-	GCTGCATATATAGTTCAAGG	1.0	0.7147	0.735	0.4216	0.3243	0.64	0.7592	1.3286	0.8648	0.5942	CG18258
chrX	17212790	17212810	-	CACCACTCCGAGGTCCACAA	1.0	0.6804	0.8249	0.535	0.464	0.6153	0.6345	0.5472	0.4104	0.5286	CG18258
chrX	17212817	17212837	-	CGACATATCCGGTATTAGCT	1.0	0.4892	0.7478	0.1349	0.0731	0.3216	0.3732	-0.5714	-0.2578	0.3401	CG18258
chrX	17212883	17212903	-	CGCCTGCGTCAGTGGAATAC	1.0	0.4324	0.7776	0.3288	0.2247	0.3859	0.2789	-0.3746	0.078	0.0222	CG18258
chrX	17212891	17212911	-	AACTGCTCCGCCTGCGTCAG	0.6264	0.4794	0.7574	0.6113	0.4671	0.5614	0.3644	-0.139	-0.7319	0.0148	CG18258
chrX	17212946	17212966	-	GCCGGTGATGAACAAGACAG	0.8936	0.6974	0.7516	0.6723	0.6008	0.7074	0.6411	1.0517	0.1995	0.6775	CG18258
chrX	17212991	17213011	-	TTTTGCCACGGGACCACTAT	1.0	0.4086	0.7917	0.3345	0.0	0.1771	0.0855	-1.5928	-1.1062	0.1089	CG18258
chrX	17213036	17213056	-	ATACCGACTTACCAAAACAT	1.0	0.5498	0.6499	0.3757	0.2001	0.603	0.6747	0.6866	1.0021	0.7226	CG18258
chrX	17213300	17213320	-	ATTCAGCCGGAGGAGCGCCT	1.0	0.5165	0.8627	0.3837	0.1211	0.5081	0.4046	-0.5194	-0.255	0.3554	CG18258
chrX	17213336	17213356	-	ACCCACCAAATGGAACTGTT	0.6765	0.527	0.6662	0.3657	0.2967	0.3911	0.3781	-0.3229	0.2258	0.0354	CG18258
chrX	17213346	17213366	-	CCAAGCTGTGACCCACCAAA	1.0	0.5449	0.7103	0.5033	0.4694	0.5954	0.2647	-0.3008	-0.0315	0.7579	CG18258
chrX	17213373	17213393	-	TGCCCGCTGAACCGGCTATT	1.0	0.2225	0.6889	0.3956	0.2458	0.2439	0.0689	-1.2988	-0.3394	0.0275	CG18258
chrX	17215382	17215402	-	GGATGGAGGCCACCAGAAGC	0.9477	0.4542	0.7006	0.3074	0.361	0.6209	0.4703	0.4688	0.3546	0.0438	CG5162
chrX	17215399	17215419	-	CGACCACTCGATAGCGTGGA	1.0	0.5557	0.5883	0.5309	0.5166	0.6307	0.4713	-0.2132	-0.6345	0.1747	CG5162
chrX	17215403	17215423	-	GAAGCGACCACTCGATAGCG	0.919	0.6537	0.6282	0.4456	0.4468	0.6665	0.6369	0.5399	-0.2396	0.5387	CG5162
chrX	17215441	17215461	-	GCTGGTGCCCACATTTCCGA	0.9423	0.576	0.7919	0.4618	0.0808	0.5257	0.4418	0.1134	-0.0649	0.4834	CG5162
chrX	17215459	17215479	-	AAGACTGGGATCCACGATGC	0.8228	0.5454	0.7079	0.5364	0.489	0.6106	0.6283	0.8463	0.8515	0.0118	CG5162
chrX	17215474	17215494	-	TTGGGGTGTGGGCAGAAGAC	0.8298	0.3237	0.8139	0.6067	0.543	0.5797	0.3559	-0.0152	0.3427	0.072	CG5162
chrX	17215486	17215506	-	TTCGAGGAGTCCTTGGGGTG	1.0	0.3909	0.8222	0.6746	0.4855	0.459	0.4582	-0.3038	-0.6849	0.0094	CG5162
chrX	17215493	17215513	-	TGCTGCCTTCGAGGAGTCCT	0.9652	0.2855	0.592	0.4165	0.3079	0.3893	0.3082	-0.9736	-1.119	0.0185	CG5162
chrX	17215536	17215556	-	GAGTTGGAGACGAACTCGAA	0.6201	0.6169	0.7239	0.499	0.4491	0.6447	0.4676	0.15	0.3765	0.3608	CG5162
chrX	17215552	17215572	-	ACAAATGACGTTCAGGGAGT	1.0	0.5068	0.7494	0.3992	0.0	0.495	0.3535	0.0747	-0.0407	0.0603	CG5162
chrX	17215742	17215762	-	TTTTGTTTGAAGCCAGCGCC	0.8504	0.4016	0.6187	0.3665	0.0	0.2019	0.0331	-0.9204	-1.2006	0.2408	CG5162
chrX	17215805	17215825	-	TTTCACACGCCGTTTGCAGT	1.0	0.5167	0.8249	0.3159	0.0	0.2318	0.0699	-0.8565	-0.9974	0.4697	CG5162
chrX	17215839	17215859	-	ATGGACTCCGGACTTGTAAG	1.0	0.5387	0.8616	0.4659	0.5293	0.6809	0.607	0.2894	-0.059	0.1419	CG5162
chrX	17215858	17215878	-	GAAAAGCGGACTCTTCCACA	1.0	0.6146	0.8013	0.1939	0.4583	0.6839	0.5827	0.5539	0.5221	0.2019	CG5162
chrX	17215921	17215941	-	ATCGGAACCATTCACGGTGG	1.0	0.4869	0.8332	0.6998	0.5435	0.6264	0.4904	0.3756	-0.3335	0.1154	CG5162
chrX	17215924	17215944	-	GGTATCGGAACCATTCACGG	1.0	0.7912	0.8332	0.5304	0.6382	0.7769	0.7684	1.7396	0.899	0.686	CG5162
chrX	17215945	17215965	-	GGCCTTTGAGAAGACTTCGA	0.9955	0.5902	0.7494	0.3197	0.3617	0.6032	0.4546	0.2939	0.4087	0.5612	CG5162
chrX	17216487	17216507	-	CCAGGCTATGGCCAATCAAG	1.0	0.6042	0.78	0.51	0.5454	0.6454	0.5612	0.3496	-0.0369	0.413	CG5162
chrX	17216499	17216519	-	CAATGTGGGCGCCCAGGCTA	1.0	0.4772	0.6912	0.5842	0.4347	0.5465	0.4744	0.1716	0.2412	0.0189	CG5162
chrX	17216514	17216534	-	GTCCCGCCGAACCCACAATG	1.0	0.5602	0.7621	0.4021	0.5872	0.719	0.6375	1.1341	0.7146	0.0945	CG5162
chrX	17216555	17216575	-	AATCCTGGGTATCGTCTGAT	0.9837	0.5279	0.6024	0.3893	0.3201	0.3877	0.383	-0.5292	0.2238	0.0778	CG5162
chrX	17216594	17216614	-	ACCCTCGTTGAAGCACGGCT	1.0	0.462	0.6473	0.4066	0.4107	0.6247	0.4025	0.2679	0.1451	0.1511	CG5162
chrX	17216649	17216669	-	TATGGATCACATCGACGAAG	0.9507	0.5792	0.6949	0.3851	0.072	0.6048	0.491	0.4572	-0.0289	0.1427	CG5162
chrX	17219108	17219128	-	CCTTGATGACTTGCGGCTGC	1.0	0.2847	0.7161	0.2248	0.0517	0.4189	0.264	-1.0552	-1.4324	0.0118	CG12998
chrX	17221710	17221730	-	GGCCGCCTCCTCCGTTCTTT	1.0	0.2691	0.7494	0.1894	0.3031	0.3214	0.1012	-1.8247	-1.064	0.0296	CG5172
chrX	17221731	17221751	-	TTCCCTGGCCGCCACCTCCA	0.696	0.4373	0.7504	0.4657	0.4222	0.5313	0.5234	0.357	0.4698	0.1434	CG5172
chrX	17221746	17221766	-	TACCGCCTCCGTAGCTTCCC	1.0	0.4408	0.7352	0.3239	0.4185	0.5166	0.4525	-0.0665	0.3484	0.0456	CG5172
chrX	17222285	17222305	-	CATAACCTCCTTGTCCTCCG	1.0	0.6283	0.8332	0.48	0.5762	0.6917	0.6235	0.8027	0.1243	0.5475	CG5172
chrX	17223344	17223364	-	CAGTTGGAAATCCCAAGCTT	1.0	0.3834	0.658	0.4677	0.4486	0.6065	0.5373	-0.3723	0.0946	0.05	CG34327
chrX	17223360	17223380	-	CACTGTCCAGTCTCTCCAGT	1.0	0.5276	0.7303	0.3876	0.3966	0.5249	0.2222	-0.7591	-0.6646	0.1699	CG34327
chrX	17223414	17223434	-	CAAGTTCCGGCAGCTCTGGC	0.9667	0.4352	0.7573	0.3264	0.3359	0.5453	0.5774	-0.0971	-0.1965	0.0438	CG34327
chrX	17223418	17223438	-	TGGCCAAGTTCCGGCAGCTC	1.0	0.3886	0.6512	0.602	0.4942	0.5669	0.5642	0.2054	0.3134	0.0282	CG34327
chrX	17223438	17223458	-	CCTCCGGTGGATCCTCCGGC	0.754	0.4668	0.711	0.2772	0.5	0.5914	0.4129	-0.5798	-0.8256	0.3141	CG34327
chrX	17223516	17223536	-	CTGGTGGATCAGGAGGTGGC	0.8344	0.4884	0.7855	0.4587	0.4767	0.5752	0.5363	0.2238	0.1453	0.0184	CG34327
chrX	17223543	17223563	-	GTGGTGACGGCGGAGGCGGC	0.4012	0.3858	0.8139	0.5752	0.5205	0.552	0.3685	0.0146	-0.189	0.0147	CG34327
chrX	17223562	17223582	-	TCTGGAGGATGGAAGAGCGG	1.0	0.6395	0.8804	0.5807	0.6414	0.7141	0.6612	1.3243	0.792	0.6669	CG34327
chrX	17223573	17223593	-	CAGGTGGCGGATCTGGAGGA	0.7325	0.5541	0.7667	0.7251	0.6407	0.6375	0.6257	0.8089	0.5902	0.1555	CG34327
chrX	17223580	17223600	-	TGGTCCTCAGGTGGCGGATC	0.7008	0.3105	0.6037	0.5405	0.4653	0.4638	0.2321	-0.382	-0.1463	0.0037	CG34327
chrX	17223600	17223620	-	CTTCCAGCGGCGGAGGAGGT	0.75	0.4362	0.7347	0.5851	0.3514	0.4103	0.3591	-0.4209	-0.4243	0.0276	CG34327
chrX	17223624	17223644	-	GTAAGGTCATTATCAGTGCT	0.8597	0.5544	0.6425	0.3301	0.3803	0.6124	0.4733	0.0533	-0.02	0.3251	CG34327
chrX	17223688	17223708	-	AAACCACATGGCTGGAGCAG	1.0	0.5563	0.7209	0.5788	0.3026	0.5389	0.4778	0.5878	0.0981	0.0551	CG34327
chrX	17223696	17223716	-	CCCAGGGCAAACCACATGGC	0.857	0.4846	0.7525	0.3226	0.4638	0.5969	0.5692	-0.1573	-0.3524	0.074	CG34327
chrX	17223700	17223720	-	GTCGCCCAGGGCAAACCACA	1.0	0.5878	0.6547	0.3215	0.467	0.6218	0.5285	0.3014	0.2924	0.4247	CG34327
chrX	17223731	17223751	-	TCTCGGTCTGCTGGTGGTGC	0.5503	0.2036	0.7588	0.422	0.3268	0.5569	0.3633	-0.5009	-1.0005	0.017	CG34327
chrX	17223737	17223757	-	TGGCCTTCTCGGTCTGCTGG	0.5066	0.5678	0.8248	0.5447	0.4657	0.6496	0.4924	0.5163	-0.524	0.2066	CG34327
chrX	17223740	17223760	-	ACTTGGCCTTCTCGGTCTGC	0.7547	0.4466	0.6971	0.1407	0.0	0.3852	0.3979	-0.1812	-0.567	0.0814	CG34327
chrX	17226122	17226142	-	TCCGGTGGCTACTCCAACGG	1.0	0.5494	0.8616	0.8164	0.6767	0.6989	0.7481	0.5375	0.0143	0.1536	CG10598
chrX	17226161	17226181	-	GGCGGCAAGCTCGGCGGCGG	0.2708	0.4179	0.8049	0.705	0.6617	0.6563	0.4225	-0.1572	-0.892	0.0303	CG10598
chrX	17226182	17226202	-	GGCGGTCTGAGCGGTGGTCT	0.8	0.289	0.7352	0.6752	0.4888	0.5016	0.2891	-0.7	-0.8443	0.0085	CG10598
chrX	17226188	17226208	-	GGCCTGGGCGGTCTGAGCGG	0.8835	0.5426	0.8993	0.6392	0.6179	0.673	0.6381	1.1612	0.556	0.2296	CG10598
chrX	17226204	17226224	-	CGGAGGATTGGGCGGCGGCC	0.4377	0.2117	0.7288	0.5482	0.3844	0.296	0.0449	-1.337	-1.6336	0.0116	CG10598
chrX	17226216	17226236	-	GGGCGGTCTCGGCGGAGGAT	0.929	0.3036	0.7572	0.5768	0.6611	0.6532	0.3544	-0.5786	-0.3312	0.0534	CG10598
chrX	17226237	17226257	-	ACAGCTGCTGCAGAGCAAGC	0.8774	0.4083	0.7221	0.2412	0.1684	0.5099	0.3889	-0.0315	0.1573	0.1331	CG10598
chrX	17226269	17226289	-	GGCTCTATTGGCGGAGGCGC	0.5937	0.2571	0.508	0.3506	0.3576	0.5551	0.3308	-0.0753	-0.5893	0.0201	CG10598
chrX	17226281	17226301	-	GGTGGAGGCGGCGGCTCTAT	0.8892	0.3171	0.7636	0.5907	0.5006	0.3798	0.1307	-0.6689	0.0087	0.0316	CG10598
chrX	17226311	17226331	-	GCCTCCCTGGGCGGTCTTCT	0.8199	0.229	0.6321	0.3096	0.1248	0.1411	-0.0364	-1.6979	-0.917	0.0089	CG10598
chrX	17226324	17226344	-	GTCCGTGGGACAGGCCTCCC	0.7585	0.2513	0.7352	0.5228	0.556	0.4649	0.2114	-0.5589	-0.2428	0.0067	CG10598
chrX	17226339	17226359	-	CCTTGCCGCCATCCTGTCCG	1.0	0.4715	0.8283	0.3095	0.4365	0.641	0.6255	0.4524	-0.5376	0.1461	CG10598
chrX	17230529	17230549	-	GCTGGTGGCTGGCAAGGTGC	0.4991	0.3112	0.7575	0.5336	0.4019	0.6049	0.6445	0.3228	0.1458	0.2039	CG10597
chrX	17230594	17230614	-	GTGGACGCGGATCTGGTGGA	0.6309	0.4864	0.7431	0.6852	0.6469	0.696	0.6218	0.9985	0.637	0.1158	CG10597
chrX	17230601	17230621	-	TATGGCGGTGGACGCGGATC	1.0	0.3455	0.7494	0.6558	0.4717	0.4347	0.3424	-0.0467	0.3042	0.0229	CG10597
chrX	17230613	17230633	-	GGTGCAGCCTCTTATGGCGG	0.8851	0.4926	0.7776	0.4133	0.3496	0.5928	0.6114	0.9064	-0.1327	0.4627	CG10597
chrX	17230634	17230654	-	GCTGGAGCTTCCTACGGCGG	1.0	0.5157	0.8474	0.6991	0.5786	0.6232	0.597	1.0349	-0.0523	0.4382	CG10597
chrX	17230652	17230672	-	GCTGCCTATGGAGGTGGTGC	0.8439	0.3294	0.6512	0.3324	0.212	0.4763	0.4894	0.1395	-0.3979	0.0781	CG10597
chrX	17230658	17230678	-	GCTGGTGCTGCCTATGGAGG	0.5295	0.4449	0.8616	0.714	0.4838	0.6238	0.5614	0.6279	-0.2461	0.2679	CG10597
chrX	17230664	17230684	-	GGTGGAGCTGGTGCTGCCTA	0.4709	0.454	0.8061	0.7494	0.6264	0.6331	0.5518	0.0952	-0.2307	0.0557	CG10597
chrX	17230676	17230696	-	GCCTCGTACGGCGGTGGAGC	0.9129	0.3009	0.6415	0.2382	0.3206	0.5453	0.421	-0.4026	-0.8883	0.0212	CG10597
chrX	17230682	17230702	-	GGTGCTGCCTCGTACGGCGG	0.9783	0.5329	0.8248	0.6179	0.5218	0.644	0.6157	0.9136	-0.3422	0.2629	CG10597
chrX	17230709	17230729	-	GCCGGCGGTGCTGGTGCTTA	0.635	0.4	0.7494	0.6456	0.4502	0.372	0.225	-0.8065	-0.9504	0.0126	CG10597
chrX	17230736	17230756	-	ACTAAGGTCCACATTGGTGG	1.0	0.5743	0.8568	0.4477	0.2806	0.6265	0.5855	0.6745	-0.108	0.583	CG10597
chrX	17230739	17230759	-	AACACTAAGGTCCACATTGG	0.7694	0.5464	0.7634	0.4997	0.5293	0.6434	0.5782	0.3903	0.2246	0.0486	CG10597
chrX	17230742	17230762	-	GGCAACACTAAGGTCCACAT	1.0	0.6952	0.7824	0.5479	0.4316	0.6197	0.5749	0.5224	0.5852	0.2469	CG10597
chrX	17230788	17230808	-	CCCGGCTATTGGAGCTGGCC	0.7426	0.3901	0.6911	0.5209	0.1656	0.2062	0.1592	-1.4719	-1.7961	0.0147	CG10597
chrX	17230793	17230813	-	GGCCGCCCGGCTATTGGAGC	1.0	0.3615	0.8061	0.1983	0.478	0.5893	0.3002	-0.5739	-0.9379	0.0117	CG10597
chrX	17230799	17230819	-	TTCGGTGGCCGCCCGGCTAT	1.0	0.353	0.8344	0.5749	0.2916	0.2803	0.2104	-0.5733	-0.2952	0.0178	CG10597
chrX	17230835	17230855	-	CTGCCCGGCGGAGGACGTGG	0.6551	0.5414	0.6818	0.8782	0.589	0.6343	0.5413	0.7149	0.1217	0.1123	CG10597
chrX	17230838	17230858	-	TATCTGCCCGGCGGAGGACG	1.0	0.473	0.7752	0.5371	0.4917	0.6337	0.5116	0.5575	-0.2597	0.1957	CG10597
chrX	17230886	17230906	-	CTGGCTCTGGCCAACGCCGG	0.7869	0.4873	0.7918	0.7676	0.6458	0.6402	0.4809	0.4204	-0.2252	0.0339	CG10597
chrX	17230905	17230925	-	TGTGTGCTTGTTGGCTTCCC	1.0	0.3175	0.7304	0.4982	0.4225	0.507	0.2708	-0.3799	-0.5039	0.0388	CG10597
chrX	17242860	17242880	-	AAATTTTCTAGCTCTGGCTT	0.7268	0.3585	0.7019	0.3053	0.0	0.2453	0.1545	-1.5017	-1.4638	0.0485	CG8915
chrX	17242866	17242886	-	AATAGAAAATTTTCTAGCTC	1.0	0.3357	0.721	0.1228	0.0	0.1301	0.1243	-1.4902	-1.3504	0.0211	CG8915
chrX	17242905	17242925	-	GATATGTCTGCTGACCAAGT	1.0	0.5923	0.7871	0.6297	0.3687	0.5706	0.5999	0.7317	0.8557	0.2137	CG8915
chrX	17242932	17242952	-	AGAGATCATGAGGCGTACCT	1.0	0.4915	0.8108	0.4561	0.3848	0.5841	0.6109	0.565	0.6693	0.5047	CG8915
chrX	17243015	17243035	-	AGAGCTGGACGCGTGTGCCA	1.0	0.5516	0.7363	0.4538	0.5309	0.685	0.5779	0.7738	0.6618	0.2892	CG8915
chrX	17243030	17243050	-	AAACAGCGTGCGGGAAGAGC	0.8483	0.4865	0.7244	0.319	0.2303	0.557	0.4188	0.0928	0.1364	0.0303	CG8915
chrX	17243071	17243091	-	CATCGCAGTTAACCCTCACG	1.0	0.6644	0.8474	0.2759	0.5358	0.6529	0.557	0.7041	0.2492	0.6005	CG8915
chrX	17243216	17243236	-	AAGGTCTTCCGCACTTATCC	1.0	0.4548	0.7919	0.183	0.2752	0.5077	0.3991	0.0551	0.4449	0.0409	CG8915
chrX	17243256	17243276	-	CATACTGCTTCATAGCCAGG	1.0	0.7014	0.7492	0.4643	0.1429	0.6407	0.6073	0.4936	0.0406	0.6879	CG8915
chrX	17243310	17243330	-	GACCTCGCTACTGGCCCGCT	1.0	0.436	0.6723	0.5673	0.4767	0.5129	0.2355	-0.2309	-0.2559	0.0604	CG8915
chrX	17243319	17243339	-	TAGCGATATGACCTCGCTAC	1.0	0.5225	0.7636	0.5234	0.4193	0.5676	0.4852	-0.2057	0.3181	0.0809	CG8915
chrX	17243369	17243389	-	TTACTGCGCCAAGGTGACGC	0.7778	0.5571	0.7588	0.1852	0.02	0.5221	0.6212	0.5233	-0.085	0.3586	CG8915
chrX	17243397	17243417	-	TGACTTGATCGTTTCGCTAT	1.0	0.3694	0.7494	0.2615	0.0	0.2449	0.1041	-1.5366	-1.0057	0.0397	CG8915
chrX	17243453	17243473	-	GAACTACTAGCCGCCTATTA	1.0	0.2821	0.7919	0.3978	0.1878	0.3271	0.1663	-0.9363	0.314	0.0303	CG8915
chrX	17243505	17243525	-	CCCGAGAATGGAGAAGTTTT	1.0	0.2228	0.7055	0.3797	0.2848	0.3466	0.1044	-1.6	-1.0937	0.0133	CG8915
chrX	17243517	17243537	-	TGGGTACATGCACCCGAGAA	1.0	0.5257	0.729	0.6406	0.5946	0.5637	0.4642	0.0588	0.0263	0.0344	CG8915
chrX	17243537	17243557	-	GAGGACATTCTTAGTAAAAC	1.0	0.304	0.6785	0.2881	0.1853	0.3876	0.1583	-0.9879	-0.536	0.0167	CG8915
chrX	17243595	17243615	-	TGGGGGCACTGTAATGGATG	0.7928	0.4807	0.8709	0.5154	0.6263	0.6822	0.5399	-0.23	-0.6273	0.0344	CG8915
chrX	17243601	17243621	-	TTTTGGTGGGGGCACTGTAA	1.0	0.38	0.8152	0.6312	0.0	0.1446	0.1416	-0.8772	-0.572	0.0839	CG8915
chrX	17243615	17243635	-	GCATTGTCCAACTATTTTGG	1.0	0.511	0.7951	0.3269	0.26	0.5988	0.4783	-0.9814	-0.9478	0.1629	CG8915
chrX	17243618	17243638	-	GAAGCATTGTCCAACTATTT	1.0	0.1623	0.6937	0.1901	0.1918	0.2824	0.0636	-1.5632	-0.5077	0.0296	CG8915
chrX	17243646	17243666	-	CGTGCTTATGTCGGCCACCA	1.0	0.4874	0.637	0.6007	0.543	0.5862	0.4538	0.0382	0.0371	0.1781	CG8915
chrX	17243697	17243717	-	CCTGCTGCTGGCCACCAAGC	0.5903	0.3757	0.7363	0.4456	0.1675	0.3853	0.3813	-0.7053	-0.5165	0.1073	CG8915
chrX	17243709	17243729	-	GGACACAGACTTCCTGCTGC	0.7313	0.4609	0.7777	0.1054	0.2346	0.5637	0.4801	0.0556	-0.339	0.0725	CG8915
chrX	17243730	17243750	-	TGAAGCCCACGAGCGTGATT	1.0	0.36	0.8061	0.3107	0.1697	0.3852	0.1573	-0.7016	0.0724	0.0705	CG8915
chrX	17243796	17243816	-	CCTTTTAAGGGCTCTCGCCA	1.0	0.4435	0.7161	0.3018	0.1228	0.5299	0.1921	-0.88	-1.0329	0.3566	CG8915
chrX	17243822	17243842	-	GTTCTAATGCTGACCACCAG	0.6564	0.6799	0.8663	0.6354	0.5427	0.6787	0.4896	0.4988	0.0338	0.6846	CG8915
chrX	17243947	17243967	-	TGAGGCGCCTGGCACCACAG	1.0	0.6582	0.923	0.6635	0.7165	0.7489	0.6694	-0.3766	-0.5073	0.276	CG8915
chrX	17243958	17243978	-	AAGGAGCGCGGTGAGGCGCC	0.8421	0.4324	0.7809	0.7217	0.4492	0.3942	0.5532	-0.0057	-0.1634	0.028	CG8915
chrX	17244031	17244051	-	TCGTGCTCCAGTCAGGATCG	1.0	0.6606	0.7999	0.4715	0.4581	0.6289	0.716	0.6946	0.0976	0.1056	CG8915
chrX	17244065	17244085	-	TTCCCCAGTACATCCTTGAG	1.0	0.6306	0.7288	0.2713	0.5678	0.639	0.5202	0.1452	0.0602	0.0893	CG8915
chrX	17244102	17244122	-	ATTAAAGGAGCCACCGGCTC	0.8382	0.4272	0.7777	0.4504	0.2423	0.4373	0.3887	-0.4766	-0.2827	0.0366	CG8915
chrX	17244358	17244378	-	GCTTCCTTCCAACTTCGGCC	1.0	0.4846	0.5975	-0.004	0.0	0.5676	0.4622	0.615	0.0803	0.7366	CG8915
chrX	17244420	17244440	-	CGCAGATTGATGAACTCCGT	0.3168	0.5622	0.7682	0.3292	0.389	0.614	0.4199	-0.3782	-0.4703	0.0999	CG8915
chrX	17244445	17244465	-	GGGACAAATGGCCGGCAATG	0.863	0.61	0.7067	0.6113	0.5639	0.7026	0.5354	0.1184	-0.3567	0.1176	CG8915
chrX	17244457	17244477	-	CCTAGACGTTCTGGGACAAA	1.0	0.401	0.7069	0.5525	0.404	0.4714	0.3201	-0.7662	-0.6473	0.2729	CG8915
chrX	17244466	17244486	-	TCCGCCGCTCCTAGACGTTC	1.0	0.2275	0.5838	0.3733	0.2856	0.4348	0.2127	-0.4911	-0.2054	0.0143	CG8915
chrX	17244496	17244516	-	CATTCTTTGCAACACAAAGC	1.0	0.5049	0.6321	-0.0336	0.0	0.4053	0.1725	-0.7507	-0.6875	0.1676	CG8915
chrX	17244531	17244551	-	ATAAGTCGCCCACAGTCGGA	1.0	0.5864	0.7431	0.4965	0.1471	0.6142	0.41	0.338	0.4581	0.7543	CG8915
chrX	17244613	17244633	-	GCGCAGCCACGTTCACCGAT	1.0	0.5058	0.6851	0.4307	0.1904	0.3921	0.2464	-0.6784	-0.1764	0.5461	CG8915
chrX	17244697	17244717	-	CGAAAAGATGCTCCGCCAAC	1.0	0.4305	0.7636	0.3222	0.0	0.2501	0.2362	-0.6267	-0.4105	0.1413	CG8915
chrX	17246621	17246641	-	GAAGACAATCAAGAGCGTGA	1.0	0.6559	0.7494	0.3621	0.1038	0.6415	0.5395	1.0207	0.8882	0.0872	CG42854
chrX	17246861	17246881	-	TTTGGTGAATAAGGTTCTTT	0.5971	0.1919	0.6927	0.3034	0.1572	0.2872	0.0658	-1.4401	-0.9762	0.0131	CG42854
chrX	17246879	17246899	-	GGCTGCTAGCAATATGGCTT	0.8374	0.4471	0.7019	0.3113	0.3313	0.5421	0.5428	-0.4244	-0.7563	0.214	CG42854
chrX	17246885	17246905	-	AAAACAGGCTGCTAGCAATA	0.9306	0.4319	0.7079	0.3892	0.1445	0.3685	0.3698	-0.4273	0.4846	0.078	CG42854
chrX	17246918	17246938	-	ACGGCTTCGGGCTGCGCAGC	0.9579	0.2476	0.6654	0.5751	0.2168	0.4161	0.319	-0.6555	-0.7277	0.0036	CG42854
chrX	17248827	17248847	-	GGACCCAAGCGAGGAGCAGC	1.0	0.3685	0.5838	0.2165	0.2775	0.6154	0.4372	0.4136	0.2645	0.0598	CG8675
chrX	17248920	17248940	-	GCAGTCAGAGATGGACCGGC	1.0	0.5463	0.5765	0.327	0.5822	0.6546	0.6019	0.54	0.3745	0.6642	CG8675
chrX	17248929	17248949	-	GCAGCAACTGCAGTCAGAGA	1.0	0.4625	0.7079	0.4094	0.2919	0.6304	0.6051	0.2801	0.2713	0.2276	CG8675
chrX	17248986	17249006	-	CCTGAAAAGCGCCACTGAGG	1.0	0.5862	0.8474	0.5153	0.23	0.6368	0.5277	0.5976	0.2982	0.0534	CG8675
chrX	17249143	17249163	-	GGTGCAAGGAGCAGATCGAG	1.0	0.6291	0.5905	0.5087	0.5713	0.6907	0.6549	1.2267	0.7577	0.2526	CG8675
chrX	17250132	17250152	-	CTCGTTGAAGTAGATCACAT	0.8799	0.6146	0.7494	0.351	0.4138	0.5594	0.3402	-0.1816	-0.0473	0.087	f
chrX	17250168	17250188	-	GGGTCGCACATTGTATTTGC	0.7776	0.3656	0.5882	0.2432	0.2579	0.4605	0.1791	-0.7069	-0.2817	0.0611	f
chrX	17250357	17250377	-	TTGATGGCGTCGCAACTTGA	0.9205	0.4815	0.7669	0.496	0.1808	0.4132	0.2529	-0.3733	0.0336	0.3982	f
chrX	17250373	17250393	-	GGCCGTGGTGTCCATGTTGA	0.9184	0.4298	0.7919	0.5955	0.4714	0.4987	0.414	-0.2203	-0.5605	0.0808	f
chrX	17250388	17250408	-	GATCGAGGCCATGATGGCCG	0.7038	0.5501	0.8616	0.6479	0.4239	0.5892	0.5752	0.0959	-0.9259	0.7548	f
chrX	17250394	17250414	-	CCATCAGATCGAGGCCATGA	1.0	0.5554	0.5896	0.3661	0.2247	0.5425	0.6055	0.4128	0.5323	0.1112	f
chrX	17250454	17250474	-	AGTCCAGCTGCGATTCGGCC	1.0	0.5046	0.7063	0.2821	0.1033	0.5789	0.4199	-0.0095	-0.2921	0.2515	f
chrX	17250552	17250572	-	ACCGCGCTCCGAGTTGCACT	1.0	0.4777	0.7598	0.3475	0.1058	0.4159	0.5045	-0.1477	-0.3414	0.1573	f
chrX	17250582	17250602	-	GCTGATGCGGCTCATCCGGC	0.9811	0.4017	0.7431	0.3601	0.335	0.603	0.426	-0.0869	-0.3535	0.3811	f
chrX	17250604	17250624	-	CGTCCAGGTTCCTGCTAATC	0.9123	0.3428	0.6512	0.4384	0.1975	0.1448	0.1357	-1.3516	-0.4612	0.0208	f
chrX	17250661	17250681	-	GGTGCGGCTGCAGTTGATTC	1.0	0.3778	0.7598	0.3686	0.2675	0.4329	0.3342	-0.3213	-0.1294	0.0496	f
chrX	17250712	17250732	-	TGATGGCCGCCGACTGATGG	0.9966	0.5703	0.8991	0.3961	0.5242	0.7117	0.4924	0.4824	-0.1478	0.1136	f
chrX	17250715	17250735	-	ACCTGATGGCCGCCGACTGA	0.9142	0.5662	0.7917	0.4082	0.3421	0.6048	0.4214	0.3548	0.3019	0.0302	f
chrX	17250729	17250749	-	ACAATTTCTAACTAACCTGA	1.0	0.6033	0.6394	0.2315	0.0914	0.5316	0.3325	0.1227	0.3521	0.4386	f
chrX	17259474	17259494	-	ACCGGCGCACAACTGGCCAT	0.8434	0.521	0.7919	0.5625	0.5277	0.6099	0.3503	0.2577	0.0884	0.1034	f
chrX	17259481	17259501	-	CACGATCACCGGCGCACAAC	1.0	0.3503	0.7682	0.2811	0.2136	0.3999	0.243	-0.7425	-0.4615	0.0226	f
chrX	17259614	17259634	-	GTGCCGCTGCCTGCGGCTTG	0.6511	0.4553	0.8437	0.7744	0.4307	0.4245	0.4155	-0.3479	-0.7562	0.0221	f
chrX	17259658	17259678	-	CCAATCCGATTGCTGCTCCT	0.6025	0.5121	0.7966	0.3055	0.2339	0.3671	0.5141	-0.5922	-0.4051	0.1767	f
chrX	17259703	17259723	-	GAAGTTCACCTGGCTGACGT	1.0	0.6649	0.8249	0.3464	0.4545	0.647	0.5593	0.3152	-0.3107	0.1808	f
chrX	17259713	17259733	-	CCCAGGGATGGAAGTTCACC	1.0	0.5078	0.7304	0.4058	0.418	0.5156	0.4603	0.0911	0.1946	0.1025	f
chrX	17259725	17259745	-	AGTGAGCACCCGCCCAGGGA	0.5698	0.5172	0.8281	0.5075	0.4827	0.6259	0.5259	0.6526	0.5934	0.1345	f
chrX	17259829	17259849	-	CTCCAGACCCTTCAGCGATT	1.0	0.2709	0.8013	0.2528	0.0	0.2482	0.0644	-1.4823	-0.7244	0.0249	f
chrX	17259892	17259912	-	GAGACCCTGATGCGTTGACC	1.0	0.5337	0.6842	0.3465	0.4103	0.6662	0.5945	0.7808	0.7973	0.0724	f
chrX	17259946	17259966	-	CCGCTTGTGCCGCAGCTCGA	0.7523	0.4932	0.8249	0.5457	0.2206	0.4326	0.4535	-0.0518	0.0332	0.2011	f
chrX	17260072	17260092	-	ATGTTGGTCCACTCCCGCAT	1.0	0.5511	0.7538	0.7736	0.3482	0.5452	0.5217	0.1319	0.3406	0.2339	f
chrX	17260088	17260108	-	TGCTAAAATAGCCCACATGT	0.8721	0.6357	0.6203	0.1917	0.1864	0.5292	0.4086	-0.2271	-0.0628	0.0844	f
chrX	17260129	17260149	-	CTCTTCGTTGGATTCCCGGT	0.8198	0.4496	0.6531	0.7142	0.4398	0.6461	0.4639	-0.2202	-0.3734	0.261	f
chrX	17260141	17260161	-	ATCCACCACCAACTCTTCGT	1.0	0.5238	0.7777	0.2565	0.1234	0.4445	0.4163	0.0654	0.2341	0.0918	f
chrX	17260223	17260243	-	CTGGAGCTATTGTGGCATAT	0.7154	0.3018	0.7493	0.4445	0.2768	0.3492	0.1143	-0.993	-0.3396	0.029	f
chrX	17260231	17260251	-	TTTTTCCGCTGGAGCTATTG	1.0	0.4304	0.7763	0.3986	0.0	0.2467	0.2089	-1.1967	-1.0316	0.0955	f
chrX	17260242	17260262	-	GCACTGCCTCCTTTTTCCGC	0.615	0.3993	0.8013	0.1166	0.0	0.398	0.2301	-1.1512	-1.3474	0.3079	f
chrX	17260289	17260309	-	GGCACTTGACGCATGGCACC	1.0	0.4946	0.6937	0.2235	0.2315	0.5497	0.5041	0.19	-0.0719	0.0631	f
chrX	17260296	17260316	-	ATATCGCGGCACTTGACGCA	1.0	0.592	0.6494	0.4642	0.2228	0.5638	0.644	1.0819	0.8633	0.3598	f
chrX	17260321	17260341	-	TTTCTTTTACCTCAATTTGA	1.0	0.3043	0.6678	0.1838	0.0	0.1687	0.0454	-1.956	-1.8172	0.2891	f
chrX	17262644	17262664	-	ATTGAGCGCATAATCGTTTA	1.0	0.2365	0.7871	0.4305	0.1656	0.346	0.1544	-1.5421	-0.5643	0.0935	f
chrX	17262684	17262704	-	GATTGTTTAGTTTGGTGTTG	0.5322	0.4977	0.6865	0.3436	0.0217	0.4044	0.2259	-0.8002	-0.8966	0.076	f
chrX	17262692	17262712	-	GCTGTGCAGATTGTTTAGTT	0.756	0.4508	0.7383	0.6305	0.3261	0.375	0.2364	-0.9744	-0.407	0.0735	f
chrX	17262741	17262761	-	TCGGATTGATGCTGCTGCTG	0.9165	0.5674	0.7623	0.5548	0.5268	0.6695	0.5678	0.4505	-0.3655	0.027	f
chrX	17262780	17262800	-	CCAGGTAGGAATCCAGCTGG	1.0	0.5788	0.7658	0.6704	0.6249	0.6243	0.5504	0.7928	0.3899	0.0394	f
chrX	17262783	17262803	-	CGCCCAGGTAGGAATCCAGC	1.0	0.552	0.7409	0.1319	0.3768	0.5556	0.4448	-0.1577	0.0604	0.2419	f
chrX	17262840	17262860	-	GATGGTACATCTGGCCAACT	1.0	0.5201	0.7069	0.5627	0.316	0.3862	0.2602	-0.4157	-0.0609	0.1111	f
chrX	17262849	17262869	-	CGCTCCCCGGATGGTACATC	1.0	0.3717	0.6179	0.2849	0.3575	0.4187	0.1638	-1.0715	-0.427	0.0155	f
chrX	17262858	17262878	-	TGCCGGAAACGCTCCCCGGA	1.0	0.5639	0.7667	0.4996	0.5264	0.5749	0.4272	0.3614	0.1785	0.1855	f
chrX	17262890	17262910	-	AAGGGCCAGAGCTCCTCCGT	1.0	0.5169	0.8061	0.671	0.6075	0.5838	0.4935	0.1606	0.3553	0.0097	f
chrX	17262948	17262968	-	CGGATGCGGCGACCAGCAGT	0.9389	0.5357	0.748	0.6156	0.3364	0.63	0.4955	0.4978	0.4913	0.0362	f
chrX	17265773	17265793	-	CAGCCGTTGCTACCTTTTCA	1.0	0.3206	0.7456	0.2792	0.3609	0.4362	0.2011	-1.5499	-1.1838	0.1319	f
chrX	17268529	17268549	-	GCCCTTCTTAACGTTGATCG	1.0	0.5819	0.819	0.279	0.277	0.5987	0.6084	0.3244	-0.5437	0.1015	f
chrX	17268568	17268588	-	GCGGTAGGAGGTCAGACTTG	1.0	0.6396	0.8474	0.6085	0.6197	0.6716	0.6525	0.8955	0.588	0.1346	f
chrX	17268607	17268627	-	GTGGATGTCATTGTTGGACT	0.7913	0.3742	0.7494	0.5011	0.4242	0.5764	0.4428	-0.0341	-0.1932	0.0558	f
chrX	17268613	17268633	-	GATGGTGTGGATGTCATTGT	0.8889	0.4997	0.7777	0.5695	0.4991	0.5527	0.5253	0.2431	0.4176	0.1187	f
chrX	17268626	17268646	-	CCTCGGTTGCGATGATGGTG	0.7318	0.5922	0.6839	0.5795	0.5653	0.6499	0.6309	0.3539	-0.2731	0.1068	f
chrX	17268631	17268651	-	CACCACCTCGGTTGCGATGA	0.9646	0.4174	0.721	0.4406	0.3228	0.4764	0.3523	-0.4859	-0.6995	0.0274	f
chrX	17268661	17268681	-	GTGGACACTGCTGCTGAGAA	1.0	0.4789	0.7431	0.6027	0.5196	0.6509	0.529	0.4499	0.0392	0.0909	f
chrX	17268680	17268700	-	CCGATCCTGTGCTGCTGCTG	0.696	0.4956	0.7765	0.569	0.5266	0.6329	0.5415	0.1597	-0.6153	0.0244	f
chrX	17268730	17268750	-	AGCTGCCTCCTCGATGAGGC	1.0	0.4105	0.6957	0.2689	0.3494	0.5348	0.3161	-0.4247	-0.9367	0.0896	f
chrX	17268755	17268775	-	GCTCCTCGCTGCTCTGATCC	0.781	0.2429	0.7363	0.1182	0.2007	0.4964	0.4405	-0.3474	-0.6369	0.0242	f
chrX	17268785	17268805	-	GATCCTTGGCGTGCTGATGC	1.0	0.4374	0.7363	0.212	0.0681	0.5229	0.4461	0.3357	-0.1152	0.0071	f
chrX	17268799	17268819	-	CGTTTGGGCTAGTGGATCCT	1.0	0.4263	0.716	0.5784	0.2578	0.4365	0.3507	-0.1512	0.1897	0.0688	f
chrX	17268807	17268827	-	TTCATCTCCGTTTGGGCTAG	1.0	0.479	0.7623	0.3517	0.1553	0.3293	0.1563	-1.0146	-1.1439	0.0245	f
chrX	17268815	17268835	-	GGTGATGATTCATCTCCGTT	1.0	0.3161	0.7006	0.3189	0.3503	0.4901	0.3162	-0.9797	-0.6776	0.2391	f
chrX	17268848	17268868	-	CCACGGCGGACTTCCGCTGG	0.913	0.5316	0.8993	0.545	0.6096	0.5026	0.5489	0.3572	-0.1822	0.0238	f
chrX	17268851	17268871	-	CCTCCACGGCGGACTTCCGC	0.7433	0.4834	0.7835	0.2894	0.1966	0.5543	0.4552	0.0844	-0.026	0.0348	f
chrX	17268881	17268901	-	CCCCGTCGTCGTCCATCTGC	0.9802	0.4169	0.7245	0.2117	0.2745	0.5058	0.3654	-0.3103	-0.4135	0.0214	f
chrX	17268913	17268933	-	CATGGTCTCGTCGTCATCGT	0.5471	0.4915	0.7919	0.6864	0.3857	0.5383	0.417	0.066	0.0401	0.2324	f
chrX	17268931	17268951	-	GACGCCGCTCATCATGGGCA	0.5185	0.5296	0.6733	0.3672	0.3184	0.6323	0.4892	0.3525	-0.3432	0.1574	f
chrX	17268937	17268957	-	GCGCCCGACGCCGCTCATCA	0.8179	0.4427	0.7646	0.3123	0.3091	0.5088	0.3413	-0.3062	-0.2194	0.0157	f
chrX	17269935	17269955	-	ATCGTTGTCCATTTGCGTAT	0.4194	0.4395	0.7494	0.3317	0.0507	0.3263	0.122	-0.892	-0.4185	0.1245	f
chrX	17269990	17270010	-	GAAACTTGAGCACCTCCAAG	0.7174	0.6672	0.7776	0.2323	0.4954	0.6759	0.5472	0.7037	0.2313	0.5914	f
chrX	17270071	17270091	-	AGCCCATTTGTGAAGCGGCA	0.9569	0.5844	0.6638	0.197	0.2793	0.5774	0.1954	-0.5675	-0.7813	0.1486	f
chrX	17271226	17271246	-	TGGGATCCACACCTTGATCC	1.0	0.505	0.7777	0.197	0.4042	0.6068	0.5068	0.0955	-0.1909	0.0138	f
chrX	17271246	17271266	-	TCCATCGCCATCCCTTAAAT	0.9756	0.1979	0.7919	0.2163	0.1378	0.3184	0.0829	-1.0977	-0.3738	0.0829	f
chrX	17271339	17271359	-	ATATTTATCCAGGGACAATT	1.0	0.3224	0.5966	0.3225	0.0	0.3034	0.1487	-0.7084	0.165	0.1937	f
chrX	17271372	17271392	-	ATTTTCTGCCGCATCGTTAA	0.8163	0.264	0.7303	0.3152	0.0	0.1881	0.0568	-1.715	-1.3607	0.0926	f
chrX	17271724	17271744	-	GCCGGTGGATGCAAGTAAAA	0.8176	0.284	0.7777	0.3842	0.3524	0.4115	0.1818	-0.8781	-0.324	0.4153	f
chrX	17271739	17271759	-	GATCCGCCTGCTAAGGCCGG	1.0	0.4882	0.8153	0.7835	0.5049	0.6028	0.5013	0.7329	0.0578	0.2391	f
chrX	17271992	17272012	-	ATTCACATACAACCCATCGT	1.0	0.6058	0.7636	0.2513	0.2442	0.5806	0.5023	0.2091	0.2896	0.1683	f
chrX	17272016	17272036	-	GTACATGCCGCCATTCCGCA	0.8974	0.5129	0.7431	0.2831	0.2742	0.6253	0.3905	-0.27	-0.5327	0.5239	f
chrX	17272045	17272065	-	GAGATGCTGCCATTCGGCGA	0.6487	0.4374	0.7871	0.5888	0.4019	0.6351	0.4823	0.3537	0.0259	0.2621	f
chrX	17272182	17272202	-	CTTTCGACTGTAGCAGCTGG	1.0	0.4703	0.6721	0.5066	0.0	0.5446	0.4155	0.2464	-0.2824	0.2319	f
chrX	17272185	17272205	-	CCGCTTTCGACTGTAGCAGC	1.0	0.5032	0.6819	0.5313	0.1806	0.4839	0.4233	-0.054	-0.165	0.0835	f
chrX	17272220	17272240	-	GGAGTGGACGTCCGCCTGGA	0.8151	0.5115	0.71	0.5556	0.592	0.6648	0.6173	0.5852	0.4094	0.1038	f
chrX	17272224	17272244	-	AGCTGGAGTGGACGTCCGCC	0.9323	0.3974	0.6483	0.4036	0.3786	0.4199	0.3136	-0.6539	-0.861	0.3278	f
chrX	17272236	17272256	-	CCGCTCCGCTGGAGCTGGAG	0.6087	0.5207	0.7891	0.6965	0.5725	0.5638	0.5333	-0.2761	-0.4991	0.064	f
chrX	17272241	17272261	-	GCTGCCCGCTCCGCTGGAGC	0.6672	0.3009	0.7646	0.3252	0.0376	0.5282	0.4808	-0.2136	-0.874	0.0568	f
chrX	17272247	17272267	-	GGAGCCGCTGCCCGCTCCGC	0.9679	0.3119	0.6937	0.4559	0.3079	0.3382	0.3547	-0.9644	-1.1347	0.011	f
chrX	17272283	17272303	-	CGAGTTGAAGCTGGACGAGA	0.6468	0.5387	0.6252	0.4902	0.487	0.6568	0.4537	0.0442	-0.2413	0.069	f
chrX	17272292	17272312	-	CTGCTTCGGCGAGTTGAAGC	1.0	0.4216	0.7919	0.4092	0.0539	0.4688	0.2256	-0.251	-0.4833	0.0369	f
chrX	17272332	17272352	-	TACCGTGGCGATTGAAACTC	1.0	0.5154	0.6394	0.4601	0.4267	0.5457	0.5084	0.3014	0.2345	0.1111	f
chrX	17272421	17272441	-	CCCGCCGCCATTCTGATTGC	1.0	0.1641	0.7221	0.047	0.0962	0.3795	0.181	-0.9449	-0.8433	0.0194	f
chrX	17272641	17272661	-	TGGCGCTGGCCGATCGCGAA	0.967	0.4357	0.7903	0.7081	0.3883	0.5741	0.2452	-0.5841	-0.7626	0.025	f
chrX	17272655	17272675	-	GCTCCTGGTGGAACTGGCGC	0.7574	0.4161	0.7221	0.2838	0.3453	0.5987	0.5046	-0.3095	-0.814	0.3838	f
chrX	17272661	17272681	-	GTCCGTGCTCCTGGTGGAAC	0.7553	0.312	0.7352	0.3245	0.5066	0.5761	0.3446	-0.309	-0.626	0.0168	f
chrX	17272667	17272687	-	CACAATGTCCGTGCTCCTGG	0.9623	0.6224	0.8474	0.4013	0.5221	0.6748	0.535	0.3657	-0.2711	0.2951	f
chrX	17272670	17272690	-	CAGCACAATGTCCGTGCTCC	1.0	0.4441	0.7069	0.381	0.1656	0.3287	0.3643	-0.4845	-0.5222	0.0072	f
chrX	17282193	17282213	-	CAAGTGCATCGTCGAGGAGG	0.4957	0.5201	0.7326	0.6294	0.4026	0.6265	0.513	0.757	0.2307	0.0275	CG8664
chrX	17282242	17282262	-	GATCGTGCCGCAAGATTCTG	1.0	0.54	0.7233	0.3719	0.2685	0.6063	0.2424	-0.3524	-0.7264	0.1303	CG8664
chrX	17282264	17282284	-	GTCGAGCAGTTCGGCTTCAT	0.9157	0.3766	0.7446	0.5658	0.4201	0.3953	0.1356	-1.0567	-0.2636	0.0349	CG8664
chrX	17282289	17282309	-	GGCAATGGAGGATGAGTTCA	0.7732	0.484	0.6111	0.3621	0.4382	0.5108	0.3199	-0.4328	-0.3465	0.0115	CG8664
chrX	17282304	17282324	-	CGCCGCCGAGTTGATGGCAA	0.6165	0.4759	0.7919	0.5989	0.5962	0.6324	0.355	-0.3645	-0.7368	0.115	CG8664
chrX	17282310	17282330	-	TCTCTACGCCGCCGAGTTGA	1.0	0.4805	0.6678	0.4537	0.0543	0.4062	0.3381	-0.2103	-0.2969	0.1228	CG8664
chrX	17282641	17282661	-	GGCCTCTGCCAGCTTCCTTC	1.0	0.304	0.8249	0.0102	0.1495	0.2849	0.2126	-0.834	-0.3349	0.1093	CG8664
chrX	17284013	17284033	-	GACGAGGAGACGAAGGTCTC	0.875	0.4863	0.8343	0.4244	0.4968	0.471	0.5613	0.0288	0.4133	0.0147	CG8661
chrX	17284155	17284175	-	GACCCAATTTAACACGGACG	0.8427	0.6389	0.735	0.362	0.4462	0.6444	0.4662	0.6841	-0.2239	0.3968	CG8661
chrX	17284197	17284217	-	CAATTGCATAATCAAGTGGG	0.8058	0.6374	0.6506	0.5431	0.2122	0.6046	0.5065	0.5789	0.0973	0.1129	CG8661
chrX	17284201	17284221	-	GACTCAATTGCATAATCAAG	0.8349	0.5924	0.606	0.3606	0.1795	0.6306	0.3885	-0.1236	-0.3752	0.1638	CG8661
chrX	17284277	17284297	-	AGCTTGGAGGTGGAGGACTT	0.6049	0.5336	0.7869	0.6241	0.4475	0.4594	0.3436	-0.7685	-0.1704	0.0231	CG8661
chrX	17284287	17284307	-	GACCGATGGTAGCTTGGAGG	1.0	0.5646	0.8804	0.5951	0.5318	0.6312	0.4955	0.5672	-0.2904	0.0485	CG8661
chrX	17284293	17284313	-	CGATGTGACCGATGGTAGCT	0.9196	0.4589	0.6106	0.3614	0.1636	0.3282	0.3693	-0.6787	-0.6197	0.0326	CG8661
chrX	17284301	17284321	-	GAACTGGACGATGTGACCGA	1.0	0.6709	0.8013	0.6092	0.4844	0.6765	0.7197	1.3038	0.9163	0.5521	CG8661
chrX	17284317	17284337	-	CCTGGACTCTTCGTCAGAAC	1.0	0.422	0.7777	0.4343	0.2016	0.4493	0.2865	-0.1232	-0.0164	0.1639	CG8661
chrX	17284335	17284355	-	GGCTCCTGTTCCCAGCGCCC	1.0	0.3802	0.6604	0.1901	0.4457	0.5707	0.5278	-1.1734	-1.3541	0.1015	CG8661
chrX	17284356	17284376	-	ATTCCAGGTAAATGCATTGG	0.6333	0.4965	0.6925	0.5259	0.4582	0.64	0.5176	0.4376	0.3812	0.0729	CG8661
chrX	17284359	17284379	-	TAAATTCCAGGTAAATGCAT	0.7781	0.4852	0.6678	0.3102	0.0457	0.5185	0.3443	0.0577	0.2618	0.1323	CG8661
chrX	17287487	17287507	-	GCGTGGCACCGCACGTGAAC	1.0	0.401	0.7822	0.3541	0.1576	0.3753	0.3015	-0.5144	-0.1644	0.0547	Fim
chrX	17287504	17287524	-	TTGGATGAACTCAATGGGCG	0.7429	0.5478	0.7703	0.4429	0.4393	0.6035	0.5287	0.0689	-0.561	0.2269	Fim
chrX	17287523	17287543	-	TCTATCTAGCCTACCGCAAT	1.0	0.3763	0.7636	0.4918	0.1506	0.4148	0.2314	-0.4665	0.1126	0.1294	Fim
chrX	17287986	17288006	-	GTTCAACAACCATCCAGGAT	1.0	0.5563	0.7148	0.3268	0.3878	0.575	0.4231	-0.2723	0.1122	0.1602	Fim
chrX	17288016	17288036	-	CAAACTCAATCTAGCCTTCG	0.7761	0.5148	0.6783	0.3759	0.2272	0.4274	0.3804	-0.0852	-0.3246	0.0317	Fim
chrX	17288151	17288171	-	CAATGATGCTGATGTCAATC	0.9425	0.4707	0.6452	0.2925	0.088	0.3016	0.1664	-0.8643	-0.3338	0.0302	Fim
chrX	17288265	17288285	-	GCGTTGGGTCAACCATCATT	1.0	0.3734	0.6722	0.4969	0.2471	0.3561	0.1532	-0.6179	0.3877	0.3337	Fim
chrX	17288281	17288301	-	CGGAGGCCATCCTTTTGCGT	1.0	0.3835	0.8013	0.4205	0.3167	0.5393	0.319	-0.6831	-0.717	0.1107	Fim
chrX	17288351	17288371	-	GACAGCTGTCCGGGATTGGC	1.0	0.3863	0.6379	0.2367	0.4319	0.5865	0.4255	-0.6178	-0.539	0.0673	Fim
chrX	17288355	17288375	-	CCTGGACAGCTGTCCGGGAT	1.0	0.4392	0.7762	0.7423	0.5617	0.3911	0.3397	-1.284	-1.3501	0.0461	Fim
chrX	17288373	17288393	-	TCTGTTTAGCCACATCACCC	1.0	0.6316	0.7636	0.1513	0.3259	0.6565	0.7082	1.2471	1.0665	0.497	Fim
chrX	17288413	17288433	-	ATCTGGTGCTGGGTCTTCTC	1.0	0.3544	0.801	0.4182	0.3326	0.3829	0.2265	-0.2928	0.1255	0.035	Fim
chrX	17288424	17288444	-	GGGCAAGCCACATCTGGTGC	1.0	0.3803	0.7777	0.2633	0.3424	0.6413	0.3804	-0.2955	-0.7832	0.0458	Fim
chrX	17288430	17288450	-	GGCCAAGGGCAAGCCACATC	0.9541	0.3938	0.7919	0.3911	0.35	0.4437	0.2317	-0.4319	0.3757	0.0124	Fim
chrX	17288451	17288471	-	AAACATCGATGCCCACGATC	0.8824	0.5079	0.7103	0.2248	0.1	0.3601	0.291	-0.2922	0.2415	0.0372	Fim
chrX	17288486	17288506	-	TTGGTTTCCTCCCAGGCGAT	0.6004	0.3865	0.729	0.7385	0.2689	0.4263	0.3715	-0.2553	-0.1245	0.1187	Fim
chrX	17288505	17288525	-	TGAGAACTTGACCCTGGCCT	1.0	0.3705	0.7777	0.4565	0.1226	0.322	0.4175	-0.4117	-0.9853	0.1511	Fim
chrX	17288511	17288531	-	GGAGTTTGAGAACTTGACCC	1.0	0.5696	0.7494	0.2165	0.4551	0.6472	0.6591	0.6566	0.2036	0.704	Fim
chrX	17288697	17288717	-	CGACTGGATTAACTCGAATC	0.9354	0.3571	0.7729	0.2734	0.281	0.4424	0.1389	-0.6096	-0.1408	0.0182	Fim
chrX	17288713	17288733	-	AGCAGCTGGCCTTCTCCGAC	1.0	0.4461	0.7431	0.2396	0.4547	0.5636	0.3569	-0.4688	-0.2555	0.0633	Fim
chrX	17288727	17288747	-	GGTGCGCCTCGAGGAGCAGC	0.8533	0.4264	0.6215	0.3068	0.2166	0.5889	0.4281	0.3724	0.211	0.0876	Fim
chrX	17288790	17288810	-	GAAGGAGAACTTGGAGACCC	0.9448	0.4887	0.6252	0.504	0.5843	0.6795	0.6305	0.4334	0.0872	0.0323	Fim
chrX	17288841	17288861	-	GGACCTGAAGAGCAAGGATG	0.5387	0.5587	0.729	0.4572	0.5976	0.7143	0.5658	0.7246	0.1372	0.3501	Fim
chrX	17288862	17288882	-	GGAGTTCGAGGCACTGTGCC	0.9899	0.4468	0.7431	0.3256	0.3983	0.4923	0.5298	-0.5376	-1.0388	0.0922	Fim
chrX	17288964	17288984	-	CAACCAGGTGGGCTTCAAGC	0.8687	0.4908	0.7693	0.3145	0.1995	0.478	0.4192	-0.1464	0.2289	0.2135	Fim
chrX	17288976	17288996	-	AAAGGATGCCCTCAACCAGG	0.7922	0.6471	0.78	0.5381	0.3846	0.6542	0.5521	0.2594	-0.1386	0.3077	Fim
chrX	17289020	17289040	-	TAGTTGGATGCCAACAAAGA	1.0	0.449	0.7396	0.4795	0.257	0.5554	0.5169	0.2551	0.2539	0.104	Fim
chrX	17302998	17303018	-	TGCTGCTGGCTGTCCGAATT	0.7722	0.2568	0.7775	0.4897	0.3466	0.3237	0.06	-1.3815	-1.0536	0.0072	CG5445
chrX	17303065	17303085	-	ATTTGTGGTTGTTGTTGTAT	0.5161	0.4142	0.6452	0.5341	0.0012	0.3725	0.1286	-1.2054	-0.7629	0.0453	CG5445
chrX	17303080	17303100	-	AATGGCCATCATGGGATTTG	1.0	0.3925	0.7907	0.5539	0.3943	0.4586	0.4735	-0.2757	-0.1568	0.0828	CG5445
chrX	17303098	17303118	-	TGGGGGCGCGGGCAGGGGAA	0.8865	0.3409	0.8422	0.8627	0.6057	0.5653	0.2868	-0.8413	-0.6529	0.0354	CG5445
chrX	17303118	17303138	-	TTCGGAGCGGAGTGCGGCCC	1.0	0.1455	0.7682	0.5588	0.4454	0.4126	0.2237	-0.4976	-0.6673	0.0086	CG5445
chrX	17303167	17303187	-	ACTGGGACTCAGATTTGAGT	0.8973	0.54	0.8343	0.2311	0.0676	0.5204	0.415	-0.0799	0.0421	0.1497	CG5445
chrX	17303185	17303205	-	AGCGGTTGTTGCGGATGGAC	1.0	0.3889	0.5906	0.5359	0.6007	0.6441	0.225	-0.7752	-0.7659	0.007	CG5445
chrX	17303190	17303210	-	GCGTTAGCGGTTGTTGCGGA	1.0	0.4025	0.6673	0.617	0.2912	0.5557	0.424	0.1313	-0.7469	0.172	CG5445
chrX	17303221	17303241	-	CGTCGGTAGACACTTGATCG	1.0	0.6732	0.8709	0.3209	0.5599	0.6889	0.6825	0.7381	-0.0434	0.1445	CG5445
chrX	17303296	17303316	-	GATGAGGTCTTCGTGGTCCG	1.0	0.607	0.8709	0.599	0.6077	0.6473	0.7099	0.856	-0.0968	0.612	CG5445
chrX	17303303	17303323	-	ACTGGCTGATGAGGTCTTCG	1.0	0.5468	0.7907	0.329	0.5453	0.6146	0.5662	0.3134	-0.3028	0.2348	CG5445
chrX	17303321	17303341	-	TGTTCATTAGGCTCTGAAAC	1.0	0.4649	0.6463	0.2638	0.0024	0.4406	0.2506	-0.5808	-0.4866	0.2334	CG5445
chrX	17303345	17303365	-	TGGCCGATTCCCGGTTCATC	0.7429	0.3943	0.6889	0.3615	0.3645	0.3064	0.276	-1.0387	-0.524	0.037	CG5445
chrX	17303365	17303385	-	ACTCATCTCTAGGTAAAACC	1.0	0.6157	0.715	0.1856	0.1026	0.5412	0.661	0.4658	0.4781	0.2549	CG5445
chrX	17304149	17304169	-	GAGCATTCACTTGCTTCTCC	1.0	0.3886	0.7636	0.2376	0.2875	0.4458	0.3328	-0.5588	-0.4177	0.0418	CG5445
chrX	17314980	17315000	-	CTGCCGACGGCCGGGGAAGC	1.0	0.3571	0.7173	0.4753	0.2214	0.2645	0.175	-1.0047	-1.0606	0.0065	B-H2
chrX	17315017	17315037	-	TCGCGTCGCCGTTGTGGCCG	0.6189	0.4093	0.8049	0.575	0.3142	0.5137	0.437	-0.2059	-1.3014	0.1871	B-H2
chrX	17315023	17315043	-	GCGGGATCGCGTCGCCGTTG	0.6435	0.4904	0.8049	0.7603	0.5094	0.6049	0.4025	0.2604	-0.304	0.0378	B-H2
chrX	17315390	17315410	-	GATGGGGCGGCATGGGGTGG	0.5036	0.2446	0.8426	0.7508	0.5255	0.4421	0.3463	-0.3529	-0.538	0.0122	B-H2
chrX	17315393	17315413	-	GCAGATGGGGCGGCATGGGG	1.0	0.4064	0.7926	0.8905	0.5903	0.5905	0.3882	0.2867	0.1899	0.0338	B-H2
chrX	17315398	17315418	-	GGCGAGCAGATGGGGCGGCA	0.844	0.4138	0.7288	0.5526	0.597	0.6347	0.3147	-0.5311	-0.7671	0.0111	B-H2
chrX	17315408	17315428	-	GCGGAAAGTGGGCGAGCAGA	0.4459	0.3885	0.6725	0.6406	0.4523	0.6488	0.3763	0.004	0.0551	0.1048	B-H2
chrX	17315420	17315440	-	CGTAGTGGGCGGGCGGAAAG	0.4952	0.4615	0.923	0.6723	0.7206	0.6654	0.2916	-0.0749	-0.3569	0.0176	B-H2
chrX	17315435	17315455	-	GCTGCTGCAGCACGGCGTAG	0.9337	0.5222	0.7351	0.4466	0.178	0.5168	0.5403	0.4762	0.1755	0.2206	B-H2
chrX	17315489	17315509	-	CAAGCTGCAGATGATGCGGG	1.0	0.5676	0.7288	0.6292	0.4495	0.6	0.4614	0.4665	-0.1605	0.2465	B-H2
chrX	17315546	17315566	-	CAGGATCACCGGTCAGCCCG	1.0	0.553	0.813	0.6203	0.6127	0.6817	0.6545	0.8984	0.2191	0.1408	B-H2
chrX	17315582	17315602	-	GGTGGCTCAGGTGGCTTAAG	0.4817	0.4483	0.8049	0.5381	0.5943	0.5484	0.4068	0.2844	0.1532	0.1751	B-H2
chrX	17315612	17315632	-	TGGGATGATGCAGATGCGGA	0.8639	0.5802	0.7148	0.6229	0.4957	0.6403	0.5746	1.0384	0.3939	0.1453	B-H2
chrX	17315632	17315652	-	CCGGGATCGCTCATCGTGCA	1.0	0.4676	0.729	0.5698	0.4633	0.5817	0.4531	-0.1182	-0.3293	0.0448	B-H2
chrX	17315878	17315898	-	GTCGCTGTCGTCGATTGTGC	0.6818	0.4405	0.7221	0.2331	0.2594	0.5776	0.4836	0.1591	0.0113	0.1167	B-H2
chrX	17321039	17321059	-	GTCGCTCAGCTCCAGCTTGT	0.5345	0.3914	0.7221	0.3216	0.2301	0.3755	0.3306	-0.4259	0.0366	0.0726	B-H2
chrX	17397764	17397784	-	GCTGCAGCGTACTGAGGTGG	1.0	0.4931	0.6393	0.7537	0.5607	0.5997	0.6376	0.9708	0.1147	0.2419	B-H1
chrX	17397767	17397787	-	GCTGCTGCAGCGTACTGAGG	0.754	0.5772	0.8248	0.6133	0.3949	0.6369	0.6846	1.1889	0.775	0.1769	B-H1
chrX	17397797	17397817	-	GGCCGTAGTGGAGGTGGTGC	0.3441	0.3433	0.721	0.419	0.5417	0.6084	0.4133	0.3091	-0.0668	0.0387	B-H1
chrX	17397803	17397823	-	GCTGCAGGCCGTAGTGGAGG	0.5904	0.4425	0.7351	0.6508	0.4028	0.6241	0.6378	0.7932	0.0037	0.1198	B-H1
chrX	17397809	17397829	-	CCGGTGGCTGCAGGCCGTAG	0.6863	0.5412	0.8284	0.9234	0.6511	0.5969	0.5056	0.5724	0.2112	0.035	B-H1
chrX	17397825	17397845	-	ATGCTGTGAGCCACCGCCGG	1.0	0.6396	0.8851	0.9224	0.595	0.6557	0.473	0.6341	-0.0282	0.1165	B-H1
chrX	17397848	17397868	-	AGGACATGGTGGTGGTGCTA	0.4272	0.5019	0.6701	0.6173	0.5598	0.6219	0.5152	0.0713	0.3217	0.0204	B-H1
chrX	17397856	17397876	-	GCCGCCGGAGGACATGGTGG	0.5587	0.5259	0.8059	0.7036	0.5961	0.598	0.6101	0.9369	0.0631	0.3409	B-H1
chrX	17397883	17397903	-	ACCGATGCCCGAGGCGGTGG	1.0	0.4378	0.8049	0.6843	0.5656	0.625	0.6107	0.4255	-0.325	0.0785	B-H1
chrX	17397886	17397906	-	CTTACCGATGCCCGAGGCGG	1.0	0.4149	0.6534	0.7147	0.4167	0.5597	0.4601	0.4665	-0.3693	0.0867	B-H1
chrX	17397910	17397930	-	GATCATGAAGCGGGACCGAT	1.0	0.476	0.6237	0.3551	0.4527	0.5501	0.2126	-0.6302	-0.4008	0.0793	B-H1
chrX	17397989	17398009	-	TGTTGTGGTGGTGCAACTGC	0.3698	0.447	0.6628	0.4699	0.5342	0.6579	0.4945	0.2406	0.0704	0.1461	B-H1
chrX	17398030	17398050	-	AGCGGGACTGCTGCCGCCGC	0.5946	0.2783	0.8296	0.6302	0.4936	0.5093	0.4338	-0.1701	-0.5972	0.0037	B-H1
chrX	17398221	17398241	-	CCATTGCCGCCGGCGGTGGG	0.9051	0.5299	0.8503	0.6004	0.1881	0.2703	0.4989	-0.0584	-0.5239	0.0571	B-H1
chrX	17398270	17398290	-	AGCGGCATAGTGCTGTTGCA	0.4023	0.5188	0.762	0.3269	0.4857	0.5666	0.5759	0.3004	0.2942	0.484	B-H1
chrX	17398377	17398397	-	TCCACTCCCCCGTCGACGGG	1.0	0.5695	0.7902	0.5803	0.4146	0.5728	0.5884	0.6629	-0.2748	0.3396	B-H1
chrX	17398419	17398439	-	TCCAGATCGCCGCCCGCCGG	1.0	0.5517	0.9088	0.7549	0.5908	0.6676	0.5138	1.299	0.2488	0.0942	B-H1
chrX	17398457	17398477	-	CGCAGTCCTCGTTCTCCTCG	0.7938	0.5831	0.8474	0.3011	0.556	0.656	0.4382	0.0369	-0.7224	0.2673	B-H1
chrX	17401506	17401526	-	CAGACCGCTCATGTCGCTGG	0.9705	0.5354	0.7776	0.6763	0.4249	0.6423	0.6199	1.0478	0.3751	0.0717	B-H1
chrX	17401509	17401529	-	GCTCAGACCGCTCATGTCGC	0.6243	0.4269	0.8155	0.2078	0.0	0.4671	0.5298	0.1068	-0.2644	0.1257	B-H1
chrX	17401630	17401650	-	CCAACTTGTGGGCCAGCTCC	0.5486	0.394	0.6735	0.3368	0.2872	0.4477	0.4591	-0.1291	-0.0675	0.0176	B-H1
chrX	17401642	17401662	-	AATCGCTCAGATCCAACTTG	1.0	0.5538	0.78	0.2649	0.4102	0.6653	0.4647	0.1139	-0.1538	0.1275	B-H1
chrX	17401666	17401686	-	TTTGGTACCAAGTTTTCACC	0.8627	0.5315	0.7966	0.3076	0.0	0.3842	0.2753	-1.0324	-0.9993	0.2024	B-H1
chrX	17401832	17401852	-	TGCTGTTTGGCGCTTCCATT	0.7289	0.326	0.7633	0.2953	0.3112	0.336	0.0564	-1.2438	-0.8079	0.1371	B-H1
chrX	17420068	17420088	-	GTTCATGAGCACCACGGAGA	0.8952	0.6082	0.7777	0.3983	0.3622	0.6493	0.5532	0.7054	0.4813	0.1959	CG8611
chrX	17420122	17420142	-	TTCGCTGCTGGCCAAGGAAG	0.4804	0.4027	0.7243	0.6734	0.3887	0.6142	0.5065	0.7226	0.1148	0.1011	CG8611
chrX	17420134	17420154	-	GGTGGCACTGTCTTCGCTGC	0.7913	0.4	0.7777	0.3278	0.1864	0.5088	0.4999	0.1788	-0.1777	0.0732	CG8611
chrX	17420152	17420172	-	GCCGCCAAAACTACGTCTGG	0.5932	0.6161	0.7634	0.4106	0.4235	0.6612	0.6069	0.5516	-0.0483	0.1334	CG8611
chrX	17420155	17420175	-	GGTGCCGCCAAAACTACGTC	1.0	0.4942	0.6733	0.3884	0.1801	0.5621	0.5097	0.1758	0.1221	0.1682	CG8611
chrX	17420176	17420196	-	CCTGCAGCTCAGCTATGTGG	0.5884	0.6578	0.7432	0.5725	0.5108	0.6879	0.7579	1.4589	0.944	0.3478	CG8611
chrX	17420179	17420199	-	GAACCTGCAGCTCAGCTATG	0.9084	0.6099	0.7918	0.416	0.2665	0.5541	0.6041	0.4366	0.15	0.1029	CG8611
chrX	17420245	17420265	-	GCTAGAGGTGGACGACGGAC	1.0	0.3865	0.5906	0.566	0.5894	0.6641	0.4254	0.0527	-0.0903	0.1648	CG8611
chrX	17420257	17420277	-	CATAGAAGCCTTGCTAGAGG	1.0	0.5926	0.8474	0.5276	0.4028	0.6652	0.4806	0.5201	0.1199	0.1869	CG8611
chrX	17420295	17420315	-	GCGGCGCTGAAGAGCAAGGA	1.0	0.5501	0.659	0.6408	0.5609	0.6713	0.6484	0.6375	0.3577	0.1696	CG8611
chrX	17420374	17420394	-	GACTTCGCAGGTCCAACAGC	1.0	0.5034	0.6628	0.1859	0.2121	0.5973	0.3348	-0.0617	-0.0022	0.1552	CG8611
chrX	17420476	17420496	-	ACGCGATGTCAAGCAGTTGG	0.7576	0.6304	0.7658	0.7378	0.5025	0.645	0.588	0.961	0.3831	0.2114	CG8611
chrX	17420479	17420499	-	CGAACGCGATGTCAAGCAGT	1.0	0.6257	0.6499	0.4782	0.1801	0.5759	0.4888	0.1652	0.034	0.2367	CG8611
chrX	17420506	17420526	-	AGCAGATCGCCTGCTGGAGC	0.5409	0.2483	0.7919	0.2313	0.1787	0.5026	0.2365	-0.5882	-0.7726	0.0109	CG8611
chrX	17420533	17420553	-	CAAACTGCAGTTCCTCATAC	0.9837	0.4563	0.7079	0.1511	0.0881	0.3815	0.2141	-0.5622	0.0399	0.0389	CG8611
chrX	17420590	17420610	-	AGGCACACCTGGTCGTCTGG	1.0	0.6025	0.8946	0.5672	0.5809	0.6593	0.5206	0.3151	-0.0895	0.1203	CG8611
chrX	17420593	17420613	-	GATAGGCACACCTGGTCGTC	1.0	0.4925	0.6958	0.4636	0.3801	0.4798	0.3962	0.0671	0.4481	0.0338	CG8611
chrX	17420667	17420687	-	GTGCCCGGTTCTTTGCTGGG	0.7562	0.6744	0.7288	0.5447	0.4818	0.6006	0.6071	0.0758	-0.5875	0.3534	CG8611
chrX	17420671	17420691	-	GATAGTGCCCGGTTCTTTGC	0.6473	0.2807	0.8249	0.2619	0.065	0.3834	0.2411	-0.5962	-0.165	0.1099	CG8611
chrX	17420693	17420713	-	AGCTGGTCAAGCCGTACACA	1.0	0.5978	0.6971	0.2306	0.4373	0.6653	0.479	0.4766	0.5458	0.175	CG8611
chrX	17420710	17420730	-	ATACGAACTCATCCAGAAGC	1.0	0.5605	0.6961	0.1575	0.0	0.5535	0.4318	0.2692	0.2991	0.1784	CG8611
chrX	17420743	17420763	-	GATTGTACCCACCAGGGAGC	1.0	0.5178	0.7303	0.255	0.1432	0.5423	0.4887	0.309	0.1848	0.0842	CG8611
chrX	17420773	17420793	-	ACAGCGAAAGGATGGCGTGC	0.9231	0.5059	0.6606	0.2319	0.2855	0.6038	0.5655	0.3604	0.4571	0.0283	CG8611
chrX	17420781	17420801	-	CCACGGATACAGCGAAAGGA	1.0	0.5326	0.6472	0.4457	0.4276	0.6435	0.657	0.2915	-0.0798	0.4755	CG8611
chrX	17420824	17420844	-	GGCATATGCTCTACCCTTGG	1.0	0.4986	0.819	0.5102	0.564	0.66	0.5942	0.3886	0.0472	0.1501	CG8611
chrX	17420827	17420847	-	CCTGGCATATGCTCTACCCT	1.0	0.5697	0.7777	0.4589	0.5405	0.5767	0.5587	0.0599	0.1281	0.1892	CG8611
chrX	17420959	17420979	-	TCCTCATGCTGTAAAGAACT	1.0	0.4909	0.5505	0.2979	0.1984	0.4661	0.5667	-0.2057	-0.1585	0.0721	CG8611
chrX	17420989	17421009	-	AGGCTCTAAAATATCCACGT	1.0	0.6306	0.721	0.4981	0.4098	0.6372	0.5836	0.7427	0.7361	0.0684	CG8611
chrX	17421052	17421072	-	CGTGGAGGCACTCAAGCAAC	0.6853	0.3689	0.7103	0.5318	0.121	0.4858	0.2488	-0.4586	-0.3533	0.0692	CG8611
chrX	17421070	17421090	-	CCTCTTCGACCAAAGCGACG	1.0	0.6745	0.8332	0.1799	0.0461	0.5154	0.5561	0.6776	-0.2473	0.6085	CG8611
chrX	17421183	17421203	-	GAATCCAGTGCACAATCTCC	0.9159	0.467	0.5788	0.1418	0.3098	0.6033	0.5639	0.436	0.6081	0.0241	CG8611
chrX	17421412	17421432	-	TGACCTTTTCCGCGCTCAAC	1.0	0.3037	0.6842	0.1594	0.0	0.1855	0.1611	-1.2289	-1.1166	0.0456	CG8611
chrX	17421547	17421567	-	AATCACACGAGCCGAAAGAT	1.0	0.4354	0.6048	0.2471	0.1823	0.4823	0.3299	-0.3689	-0.0851	0.1034	CG8611
chrX	17421592	17421612	-	AAATGTGACCACAAAGCCGG	1.0	0.7004	0.7041	0.6766	0.1005	0.5572	0.5839	0.9794	0.0295	0.4054	CG8611
chrX	17422681	17422701	-	CAGCCGTCACCGTCATGCAT	1.0	0.5197	0.7112	0.4828	0.3747	0.5937	0.4508	0.0454	0.2294	0.2344	CG46464
chrX	17422778	17422798	-	ATGGGCATGGAGGAGGGAGC	0.4842	0.415	0.8249	0.5396	0.4243	0.4737	0.3492	0.1301	0.328	0.0133	CG46464
chrX	17422953	17422973	-	CATGTGGGTAAGCATCGGCA	1.0	0.5674	0.7855	0.4561	0.5467	0.679	0.5612	0.5	0.2479	0.2308	CG12994
chrX	17422969	17422989	-	GCATCAACGAGGAGATCATG	1.0	0.6357	0.6107	0.3629	0.4397	0.6918	0.5477	0.7298	0.5426	0.2894	CG12994
chrX	17422992	17423012	-	TTCTCCAGGACGCTCCTATG	1.0	0.4508	0.7773	0.5309	0.5033	0.5815	0.4671	0.2492	0.3245	0.0053	CG12994
chrX	17423070	17423090	-	TCCAATCACTACTACAATGG	1.0	0.5482	0.8049	0.3097	0.4548	0.6509	0.7175	0.432	-0.0179	0.0367	CG12994
chrX	17423106	17423126	-	ATGCCAGCGGGTCGAGTGGC	1.0	0.3611	0.5492	0.5567	0.3838	0.4912	0.3598	-0.992	-1.0283	0.0244	CG12994
chrX	17423110	17423130	-	CAAAATGCCAGCGGGTCGAG	0.9506	0.5982	0.7419	0.5563	0.0352	0.4287	0.4259	0.244	-0.189	0.2612	CG12994
chrX	17423833	17423853	-	ATCTACAGGTGTTCTTGTCT	1.0	0.4619	0.7161	0.1918	0.1782	0.3425	0.3164	-0.5167	-0.0336	0.0033	CG5613
chrX	17426099	17426119	-	TGATAGGCTCCGCCTCCAGT	1.0	0.3974	0.8152	0.284	0.2037	0.5707	0.3252	-0.1164	-0.015	0.3734	CG5613
chrX	17426132	17426152	-	GCACCCGAAACTCCAGCAGC	0.9459	0.5051	0.6405	0.2303	0.1274	0.5702	0.4696	0.2992	0.086	0.0917	CG5613
chrX	17426190	17426210	-	GTTCGAACGCTGGTGTCCAG	1.0	0.6222	0.8946	0.6325	0.4688	0.6517	0.5522	0.9738	0.4786	0.3914	CG5613
chrX	17426200	17426220	-	GACGGGTGTCGTTCGAACGC	1.0	0.5945	0.8155	0.3282	0.3421	0.6087	0.5709	0.3974	0.1117	0.1899	CG5613
chrX	17426234	17426254	-	TGCTGCCCACGAAGTCCGCC	0.9855	0.4512	0.6248	0.1848	0.1912	0.4794	0.2934	-0.2059	-0.5209	0.1688	CG5613
chrX	17426264	17426284	-	GGCGATTATCCTCGGTCACC	1.0	0.4814	0.6927	0.1422	0.2209	0.4069	0.3727	0.2213	0.2561	0.0485	CG5613
chrX	17426303	17426323	-	GGTAGTTGCCCATCATGTCG	1.0	0.6207	0.7658	0.531	0.4043	0.6618	0.6222	1.0004	0.3077	0.5723	CG5613
chrX	17426598	17426618	-	CTGGGAGCTGTGAAAGTGCC	0.642	0.4625	0.6804	0.5314	0.5147	0.5823	0.4894	-0.3149	-0.5777	0.089	CG5613
chrX	17426617	17426637	-	ATCGATAGTCGTCGTACTTC	1.0	0.2339	0.7069	0.1113	0.1031	0.3224	0.1165	-1.3989	-0.6011	0.0129	CG5613
chrX	17426680	17426700	-	GCGGAATGGTCACGTAGTCG	0.9887	0.6073	0.7765	0.5136	0.5288	0.656	0.5988	0.9547	0.0912	0.1178	CG5613
chrX	17426694	17426714	-	CAGCCAACCACAGGGCGGAA	1.0	0.5953	0.6024	0.4659	0.4504	0.5581	0.4732	-0.3192	-0.2473	0.1387	CG5613
chrX	17426725	17426745	-	CCACCGGAACTCCGTGGCGA	1.0	0.4584	0.6889	0.3854	0.3867	0.6042	0.5089	0.269	-0.2112	0.1044	CG5613
chrX	17426731	17426751	-	TGCCCACCACCGGAACTCCG	1.0	0.6736	0.7574	0.2937	0.5715	0.6958	0.7062	1.2745	0.3368	0.5142	CG5613
chrX	17426901	17426921	-	TCACTATAGTCTGGGCATTT	1.0	0.2816	0.6927	0.3115	0.0312	0.2201	0.1463	-1.3065	-0.1866	0.0153	CG5613
chrX	17426910	17426930	-	CATGAGTACTCACTATAGTC	1.0	0.3448	0.6567	0.2193	0.2615	0.4638	0.3662	0.1061	0.4297	0.017	CG5613
chrX	17427416	17427436	-	GTTGCCGGACAAAGCGGCTG	0.9065	0.5165	0.7209	0.5855	0.5499	0.636	0.6183	0.5102	-0.2491	0.2252	CG5613
chrX	17427448	17427468	-	ATGTGGCACACGTGACTCCG	1.0	0.6661	0.7182	0.5883	0.6007	0.6814	0.6804	1.2537	0.5593	0.3223	CG5613
chrX	17427465	17427485	-	TACCAAAAGACACGACCATG	1.0	0.7134	0.6807	0.397	0.4471	0.6543	0.5506	0.4328	-0.1367	0.2514	CG5613
chrX	17427509	17427529	-	GCTCGTTCTGCCACCGGAGT	1.0	0.4391	0.7919	0.5442	0.3737	0.5517	0.2746	0.2163	0.1037	0.1017	CG5613
chrX	17427566	17427586	-	CGTAGTTTATGAGCGTTCCA	0.8483	0.5851	0.7494	0.3178	0.3579	0.6321	0.457	0.1268	0.0799	0.6247	CG5613
chrX	17427602	17427622	-	GCTGAGCACTCCGCTCCAGA	0.7784	0.5409	0.8296	0.3067	0.3865	0.6038	0.3932	0.3498	0.3629	0.5724	CG5613
chrX	17427704	17427724	-	GCTCCATGGTCTCCCAACTA	1.0	0.5016	0.7221	0.4735	0.4656	0.54	0.4979	0.4956	0.6135	0.1298	CG5613
chrX	17427718	17427738	-	GTTCTTTGCAATGAGCTCCA	1.0	0.5736	0.7494	0.3165	0.2392	0.5517	0.5676	0.246	0.1788	0.4158	CG5613
chrX	17427816	17427836	-	TTCACCTGGTCATCCCCGCG	1.0	0.6763	0.7288	0.4971	0.4743	0.519	0.4914	0.5465	-0.1701	0.2518	CG5613
chrX	17427830	17427850	-	CCAAAAAGGACGCGTTCACC	1.0	0.4826	0.7399	0.169	0.0419	0.4135	0.3023	-0.4294	-0.3048	0.0399	CG5613
chrX	17427853	17427873	-	AGACCACCACGCCTCGTTTC	0.7126	0.2742	0.7363	0.32	0.109	0.3225	0.1928	-1.4096	-0.3216	0.0206	CG5613
chrX	17427886	17427906	-	GTACGGATGCGTGGCCAATG	1.0	0.6669	0.8284	0.5564	0.6748	0.6958	0.471	0.4675	0.2338	0.0939	CG5613
chrX	17447324	17447344	-	AGTCTACAATATCCTGGCAC	1.0	0.5578	0.7494	0.2627	0.3592	0.6329	0.4818	0.6623	0.4163	0.1113	p-cup
chrX	17447330	17447350	-	CAACGAAGTCTACAATATCC	0.5541	0.4926	0.6819	0.0908	0.1108	0.4557	0.4062	0.1587	0.4912	0.0274	p-cup
chrX	17447367	17447387	-	AAACCCATCGCACGCTGCCC	1.0	0.4414	0.6654	0.1956	0.0326	0.3712	0.336	0.0615	0.1943	0.0701	p-cup
chrX	17447420	17447440	-	GGAGAAGCTGTCCGATTACG	0.9889	0.6062	0.7091	0.5437	0.5204	0.6811	0.6044	0.6801	0.1199	0.6574	p-cup
chrX	17447441	17447461	-	GCGGCGCCGGGAGGGCGATG	1.0	0.5178	0.787	0.6517	0.582	0.5825	0.345	0.563	0.1528	0.028	p-cup
chrX	17447538	17447558	-	CGGACCAGGAGCGGCGTCGG	0.9015	0.5557	0.7351	0.8291	0.7321	0.7012	0.5618	0.6104	-0.1143	0.0144	p-cup
chrX	17447928	17447948	-	CACGATTGTGCGACGGCTTA	1.0	0.3757	0.8108	0.4572	0.2877	0.3533	0.0787	-1.3633	-1.0046	0.0076	p-cup
chrX	17448066	17448086	-	TCTGTACAACCACAACTACT	1.0	0.4465	0.6819	0.2561	0.1187	0.4034	0.2982	-0.3819	0.0667	0.0731	p-cup
chrX	17448117	17448137	-	GCGGCCGCAGTTGACCTTAC	1.0	0.3895	0.7221	0.6196	0.3412	0.3737	0.0628	-1.4462	-0.4391	0.0346	p-cup
chrX	17448193	17448213	-	CCCATGTGTCCCGCCCACTT	0.7217	0.4676	0.8155	0.5145	0.2576	0.294	0.2136	-0.5354	-0.0864	0.0796	p-cup
chrX	17448219	17448239	-	CAACCGACGCCAGAAGGAGC	0.7027	0.5109	0.6782	0.1379	0.1814	0.5482	0.4651	0.5465	0.3928	0.0529	p-cup
chrX	17448249	17448269	-	GCATCAGCACAGGGACGTCC	1.0	0.4524	0.5552	0.3672	0.2824	0.6141	0.5749	0.1768	0.3928	0.0676	p-cup
chrX	17448294	17448314	-	CGCCGTCTTCGAAGACACCT	1.0	0.4783	0.6252	0.326	0.3553	0.5144	0.3879	-0.376	-0.464	0.0892	p-cup
chrX	17448450	17448470	-	TATACGGACGGACGTCCCTT	1.0	0.4363	0.6889	0.5569	0.3507	0.4526	0.3854	-0.0863	0.1551	0.2176	p-cup
chrX	17450006	17450026	-	GACAATGGTTATGGCGAGAG	1.0	0.5631	0.6994	0.4851	0.6057	0.6441	0.4405	0.1777	-0.4698	0.0766	CG8568
chrX	17450015	17450035	-	CCTGACAATGACAATGGTTA	1.0	0.4572	0.7494	0.211	0.1821	0.4729	0.4549	-0.229	-0.2673	0.22	CG8568
chrX	17450169	17450189	-	AATCGAAAGTGAAATGCTAA	0.8974	0.5787	0.7494	0.1522	0.0	0.3491	0.054	-0.8839	-0.6713	0.1163	CG8568
chrX	17450202	17450222	-	GGACGAAGAACTTGAAGATG	0.6033	0.5907	0.6807	0.2977	0.4202	0.6746	0.5676	0.7922	0.1004	0.064	CG8568
chrX	17450316	17450336	-	CTATCAACCCCCGATGGCGA	1.0	0.5217	0.6746	0.2992	0.186	0.6081	0.5379	0.2544	-0.3312	0.5131	CG8568
chrX	17450322	17450342	-	GATGGGCTATCAACCCCCGA	1.0	0.6542	0.8013	0.5908	0.511	0.6418	0.5862	0.8111	0.6703	0.7673	CG8568
chrX	17450340	17450360	-	ACTGGATGAAGATGAACCGA	1.0	0.6154	0.6111	0.4714	0.4236	0.6779	0.6796	0.7968	0.4745	0.1048	CG8568
chrX	17450358	17450378	-	ACAGCCTTCAGAAAATACAC	1.0	0.6463	0.6121	0.1304	0.2666	0.6675	0.6609	1.0087	1.0925	0.7673	CG8568
chrX	17450616	17450636	-	GATGGAGAAGAATCAATCAA	1.0	0.5034	0.6819	0.3941	0.4055	0.6492	0.5385	0.2407	0.1448	0.3732	CG8568
chrX	17450634	17450654	-	TCAGGTTAAAGAGGATGAGA	1.0	0.5397	0.6111	0.4499	0.4344	0.6557	0.6478	0.8919	0.7269	0.1356	CG8568
chrX	17450769	17450789	-	GGAGTACGAGTACGCCGAGC	1.0	0.5083	0.7069	0.433	0.4767	0.6488	0.5313	0.4014	0.2847	0.0506	CG8568
chrX	17450810	17450830	-	CCCGTACTGCCGATGGGAGA	1.0	0.5431	0.8108	0.3892	0.4544	0.6277	0.4917	0.329	0.0847	0.0524	CG8568
chrX	17450817	17450837	-	TGGCAAGCCCGTACTGCCGA	0.7416	0.4981	0.7919	0.5434	0.3752	0.6398	0.4703	0.1675	-0.4098	0.0735	CG8568
chrX	17450837	17450857	-	CTGCAGTATGTGGACAAGAA	0.7434	0.5893	0.7714	0.6787	0.482	0.5311	0.3206	-0.2079	-0.2242	0.1122	CG8568
chrX	17450847	17450867	-	TCTGGATGGTCTGCAGTATG	0.8634	0.5677	0.78	0.6705	0.599	0.6433	0.6228	0.5682	0.1901	0.0322	CG8568
chrX	17450861	17450881	-	TGCATGCGAATGGGTCTGGA	1.0	0.6075	0.7147	0.4078	0.5158	0.6393	0.6704	0.4459	0.2645	0.1689	CG8568
chrX	17450865	17450885	-	CCAGTGCATGCGAATGGGTC	1.0	0.4862	0.7855	0.4706	0.437	0.5894	0.3554	-0.1488	-0.3843	0.0327	CG8568
chrX	17450871	17450891	-	GCATTTCCAGTGCATGCGAA	0.7188	0.5119	0.7003	0.3795	0.146	0.5118	0.2088	-0.8975	-1.2962	0.3594	CG8568
chrX	17450916	17450936	-	CATGGACTTTGTGGTTCGGA	1.0	0.5587	0.6581	0.5781	0.3234	0.5948	0.3593	-0.196	-0.3597	0.0742	CG8568
chrX	17450925	17450945	-	AAACATGTGCATGGACTTTG	0.7754	0.5133	0.6949	0.438	0.3374	0.4098	0.3184	-0.5075	-0.3695	0.0636	CG8568
chrX	17450934	17450954	-	GAACAACCTAAACATGTGCA	1.0	0.5578	0.7006	0.1731	0.3041	0.6615	0.6679	0.9502	0.4617	0.2472	CG8568
chrX	17450957	17450977	-	ATGACCGACGTCACAGTGGT	1.0	0.49	0.5917	0.5036	0.5075	0.6392	0.5367	-0.2824	-0.3653	0.0503	CG8568
chrX	17450961	17450981	-	CCAAATGACCGACGTCACAG	0.6742	0.7252	0.7765	0.4033	0.3365	0.6421	0.6907	0.7379	0.0222	0.7095	CG8568
chrX	17450994	17451014	-	CGTCATGATGGGTGTACCGA	1.0	0.5758	0.7399	0.4335	0.5089	0.6541	0.4966	0.2861	0.1062	0.1009	CG8568
chrX	17451006	17451026	-	CTTCTGCATTCCCGTCATGA	0.8681	0.4362	0.7446	0.2505	0.1631	0.4622	0.3673	-0.2656	-0.377	0.1183	CG8568
chrX	17451074	17451094	-	CAACTGGAGGTCTTTCTTAA	1.0	0.373	0.8013	0.3928	0.2288	0.2896	0.1061	-1.1138	-0.4263	0.0948	CG8568
chrX	17451090	17451110	-	GCATCTGGAGGAGGCCCAAC	0.7007	0.4045	0.6037	0.5778	0.3275	0.3744	0.3116	-0.305	0.3681	0.1926	CG8568
chrX	17451105	17451125	-	CGTGAGCTTCGTGCCGCATC	1.0	0.4244	0.8155	0.5077	0.2884	0.3567	0.2191	-0.4816	-0.1936	0.0052	CG8568
chrX	17452125	17452145	-	GGGTCCATCTGGTCCACCTT	1.0	0.4246	0.6935	0.4758	0.5326	0.4839	0.2896	-0.9708	-0.5543	0.0839	CG8568
chrX	17452136	17452156	-	ACTCCGAAAAGGGGTCCATC	1.0	0.5123	0.7078	0.1497	0.2282	0.2314	0.2627	-0.7911	0.0117	0.1406	CG8568
chrX	17452171	17452191	-	TGTGTCCAGGGGCCGAAATC	1.0	0.4038	0.8533	0.3621	0.121	0.3509	0.1634	-0.4942	0.367	0.0276	CG8568
chrX	17460435	17460455	-	TTTACCTTCCAGGTGCGCTG	1.0	0.6092	0.8106	0.3817	0.0	0.5389	0.6315	0.5233	-0.0185	0.6502	CG43658
chrX	17460627	17460647	-	CAGCATCCGCATGCGGGAGC	1.0	0.3512	0.7919	0.5042	0.2442	0.4451	0.2669	-0.0916	-0.1655	0.0146	CG43658
chrX	17460696	17460716	-	TCGCCAGCCTGGGAACGTGG	0.8505	0.6223	0.7574	0.7481	0.5889	0.6956	0.641	1.2867	0.5983	0.2783	CG43658
chrX	17460699	17460719	-	AATTCGCCAGCCTGGGAACG	1.0	0.6113	0.7111	0.4734	0.3328	0.571	0.5469	0.3649	-0.1638	0.0608	CG43658
chrX	17460707	17460727	-	ATCCGAACAATTCGCCAGCC	0.9448	0.416	0.6439	0.3438	0.0537	0.1831	0.1119	-1.5249	-1.5191	0.0261	CG43658
chrX	17460736	17460756	-	AGAGTTGCGTCTGGCTCAGC	0.7829	0.4191	0.721	0.3149	0.2416	0.4719	0.2574	-0.4201	-0.0881	0.0337	CG43658
chrX	17460745	17460765	-	GTGGATCACAGAGTTGCGTC	1.0	0.5214	0.7148	0.448	0.3995	0.6099	0.5278	0.3064	0.2095	0.0416	CG43658
chrX	17460764	17460784	-	CGCCTGCGGTGAAGAAGGAG	1.0	0.5802	0.6839	0.5597	0.6062	0.6813	0.4955	0.0614	-0.5732	0.0469	CG43658
chrX	17460834	17460854	-	TCTTGCTGCCTGCAGCTCAT	0.784	0.3926	0.7775	0.4348	0.0	0.3294	0.2419	-0.7608	-0.2627	0.3049	CG43658
chrX	17460859	17460879	-	GGACGAGGAGATGGCCTGGG	0.5885	0.609	0.7419	0.795	0.6646	0.6772	0.5192	0.5038	0.0817	0.2042	CG43658
chrX	17460863	17460883	-	GCAAGGACGAGGAGATGGCC	0.8681	0.5054	0.6472	0.4175	0.4075	0.565	0.4652	-0.0365	-0.2398	0.1034	CG43658
chrX	17460868	17460888	-	CCAGCGCAAGGACGAGGAGA	0.3872	0.5099	0.6073	0.4633	0.5327	0.6473	0.5474	0.596	0.4896	0.0792	CG43658
chrX	17461113	17461133	-	AATAGTACTCTTCCTGGACA	1.0	0.5167	0.7636	0.4403	0.3152	0.6233	0.4663	0.3835	0.074	0.1058	CG43658
chrX	17461119	17461139	-	TATGCGAATAGTACTCTTCC	1.0	0.4424	0.7173	0.0999	0.2646	0.5195	0.547	0.1133	0.9374	0.033	CG43658
chrX	17461158	17461178	-	TTGAAGTCCAATGGCAGCAG	0.5348	0.5746	0.7859	0.6455	0.3373	0.6104	0.5808	0.6644	0.1363	0.2791	CG43658
chrX	17461167	17461187	-	GGCGGCAGCTTGAAGTCCAA	1.0	0.5719	0.8108	0.5163	0.4422	0.6362	0.4157	0.3298	0.2578	0.4286	CG43658
chrX	17461306	17461326	-	AGTCAACGATGTCGAGATTG	0.9747	0.5838	0.6949	0.4461	0.3517	0.6299	0.4619	0.0342	-0.3162	0.0815	CG43658
chrX	17461390	17461410	-	TAAGGTCATTTGCGTGTCGG	0.6494	0.561	0.8096	0.7213	0.2659	0.4867	0.5193	0.0923	-0.7408	0.1235	CG43658
chrX	17461474	17461494	-	CGAGGACAACGTCACCCATA	1.0	0.4467	0.7777	0.6653	0.4455	0.4614	0.3169	-0.2698	0.3671	0.193	CG43658
chrX	17461593	17461613	-	CAGGCCTTTAAGGAGATGCT	0.9391	0.5812	0.678	0.3545	0.5218	0.6205	0.5022	0.4544	0.718	0.0425	CG43658
chrX	17461657	17461677	-	CCTGTCGCAGCTGGAACTCC	1.0	0.4275	0.6536	0.3425	0.4198	0.5674	0.4445	0.1465	0.2223	0.0064	CG43658
chrX	17461666	17461686	-	GCAGTTGGCCCTGTCGCAGC	1.0	0.3799	0.7919	0.4352	0.171	0.5333	0.3363	-0.2583	-0.4088	0.0956	CG43658
chrX	17461681	17461701	-	CGACAGAATGTCGCTGCAGT	0.8778	0.5613	0.8013	0.3283	0.0	0.3961	0.183	-0.4432	-0.6601	0.1063	CG43658
chrX	17461780	17461800	-	GTTGTCGTTTTTCGGACTGA	0.6623	0.489	0.6927	0.4048	0.0	0.3868	0.2659	-1.0162	-1.2355	0.186	CG43658
chrX	17461843	17461863	-	GGAGAAGCGCAAGTCGGCAC	0.8958	0.4999	0.7777	0.4531	0.4996	0.6937	0.6059	1.0966	0.7303	0.2091	CG43658
chrX	17461876	17461896	-	CTTCTCGGCGGCCATGGAGC	0.6681	0.4254	0.8203	0.2744	0.0053	0.4597	0.4012	-0.1547	-0.3131	0.0445	CG43658
chrX	17461882	17461902	-	CAACAACTTCTCGGCGGCCA	1.0	0.4755	0.7069	0.4193	0.1888	0.4505	0.2038	-0.7876	-1.104	0.0279	CG43658
chrX	17461941	17461961	-	GATTGCTTTGTGAGCGCGTT	1.0	0.3351	0.6295	0.5904	0.2202	0.4383	0.0768	-1.6147	-1.7612	0.0482	CG43658
chrX	17461985	17462005	-	TGGCGGAGTGCGTCCGGAAC	1.0	0.2336	0.8627	0.6088	0.5898	0.5674	0.1743	-0.7938	-0.6503	0.0086	CG43658
chrX	17462005	17462025	-	CAAGTTGTTCCGGATCTCGT	0.7332	0.5576	0.8108	0.3439	0.3442	0.5465	0.394	0.1799	0.3583	0.1072	CG43658
chrX	17462107	17462127	-	GCAGGATTACAAGAAACCGC	0.8351	0.6086	0.6678	0.2503	0.2599	0.6636	0.637	0.7376	0.3248	0.7021	CG43658
chrX	17463618	17463638	-	GCACAGTGAGAACTCGTATG	1.0	0.6877	0.8568	0.4232	0.5082	0.6663	0.7009	0.9664	0.6403	0.5365	CG43658
chrX	17463749	17463769	-	ACGCCTGGCAGTCGGGCCAA	0.8249	0.4727	0.6654	0.8294	0.4867	0.4562	0.3007	0.0861	-0.0679	0.0575	CG43658
chrX	17463764	17463784	-	GTGGACCTTATGATGACGCC	1.0	0.5597	0.7336	0.5091	0.2986	0.601	0.5544	0.3584	-0.1859	0.1301	CG43658
chrX	17463910	17463930	-	ACCACAGAAATTGGCCAATT	0.9484	0.1972	0.6087	0.5956	0.2482	0.2428	0.084	-1.4473	-0.5754	0.0091	CG43658
chrX	17463919	17463939	-	CGCAGCTTCACCACAGAAAT	0.6444	0.3054	0.6961	0.3069	0.3082	0.3704	0.0916	-1.6154	-1.1615	0.1539	CG43658
chrX	17463943	17463963	-	AGGATCCCAAGGAGTAGCGC	1.0	0.5619	0.7399	0.1518	0.3002	0.632	0.6219	1.1066	1.2244	0.1876	CG43658
chrX	17463978	17463998	-	AACGGATCCAATGCGGTCGC	0.8829	0.4587	0.7777	0.367	0.3011	0.505	0.3687	-0.1342	-0.2558	0.0194	CG43658
chrX	17464062	17464082	-	TATGACGTTGGAGGACGCGA	1.0	0.5791	0.6394	0.5683	0.4738	0.6794	0.6664	0.8757	0.5351	0.3592	CG43658
chrX	17464074	17464094	-	TCATCGCACCAGTATGACGT	1.0	0.6852	0.717	0.3696	0.1981	0.6252	0.6649	0.9964	0.3962	0.267	CG43658
chrX	17464115	17464135	-	CCGGAGGACGCCTGTCCCGC	0.8537	0.4594	0.7588	0.506	0.4921	0.5217	0.2793	0.1468	-0.0389	0.0175	CG43658
chrX	17464203	17464223	-	GCCTGCACAATGCCATCGAG	1.0	0.588	0.7026	0.3425	0.532	0.6724	0.5917	0.9412	0.4973	0.4616	CG43658
chrX	17464331	17464351	-	AGCATTTGTCGTTTGACAAA	1.0	0.4018	0.7352	0.1707	0.0	0.2033	0.0774	-1.3742	-1.2111	0.1706	CG43658
chrX	17464465	17464485	-	GCGGGACAAGAACGACGATC	0.758	0.4292	0.6252	0.4667	0.4673	0.6162	0.3426	-0.1091	0.1065	0.0527	CG43658
chrX	17464593	17464613	-	AACGGTGGCCAGGCTGCCGT	0.825	0.4243	0.8533	0.795	0.4716	0.5542	0.5196	0.4104	-0.0273	0.0844	CG43658
chrX	17464608	17464628	-	GGAAGCTTCAGCGCCAACGG	1.0	0.6681	0.8616	0.4517	0.6188	0.7323	0.6395	1.204	0.3949	0.4054	CG43658
chrX	17464657	17464677	-	GCGGGATCAGCGGGAAGCAG	1.0	0.5322	0.7563	0.73	0.641	0.6875	0.5526	0.5864	0.1546	0.131	CG43658
chrX	17464776	17464796	-	CTGCAGCAGACCTCGTTCAT	0.781	0.4189	0.8155	0.6411	0.3205	0.3748	0.2266	-1.0201	-0.2281	0.0858	CG43658
chrX	17464909	17464929	-	CGGCTCATGGGAGGACACCT	1.0	0.5108	0.6394	0.5175	0.5569	0.556	0.3285	0.1166	0.2266	0.1486	CG43658
chrX	17464922	17464942	-	ATAAATTGAACTCCGGCTCA	1.0	0.4767	0.7494	0.2148	0.0714	0.5391	0.3849	-0.6678	-0.6366	0.0291	CG43658
chrX	17531108	17531128	-	GGAGTTGTGCTACTAAAATG	1.0	0.5769	0.7516	0.3449	0.5699	0.7221	0.6932	0.9858	0.7242	0.2895	CG43658
chrX	17531154	17531174	-	GCTCAGACGTCACAGCAATT	1.0	0.336	0.8013	0.2371	0.0	0.2942	0.1751	-1.056	-0.0691	0.1403	CG43658
chrX	17531207	17531227	-	TTGATTAAATCCGCTTTGGA	0.8152	0.5021	0.7006	0.2713	0.1676	0.4799	0.4534	-0.8953	-0.9972	0.0694	CG43658
chrX	17531211	17531231	-	TCAATTGATTAAATCCGCTT	0.9587	0.3481	0.7068	0.4401	0.0	0.4023	0.167	-0.9441	-0.6184	0.1777	CG43658
chrX	17532911	17532931	-	GCTTCTGGAGTCGCAAAGGA	0.814	0.5712	0.5442	0.5486	0.4929	0.6669	0.6502	0.8197	0.383	0.4086	CG43658
chrX	17532926	17532946	-	AATCGAAGGCAAGGAGCTTC	0.959	0.3245	0.6394	0.38	0.1882	0.3808	0.236	-0.8066	0.0312	0.0134	CG43658
chrX	17532978	17532998	-	CACCGGATTGCAGGCGGCAA	0.8738	0.4678	0.7446	0.6754	0.5194	0.5973	0.3349	-0.4583	-0.5984	0.0223	CG43658
chrX	17533056	17533076	-	TTCCTTACGCGAGCCTCGTG	1.0	0.563	0.8128	0.4311	0.377	0.5382	0.4502	0.4703	0.0236	0.1626	CG43658
chrX	17533095	17533115	-	GCTGGAATGAGTGGTGGTGG	0.3931	0.462	0.7765	0.682	0.61	0.6296	0.4917	0.3489	-0.3307	0.1515	CG43658
chrX	17533098	17533118	-	GAGGCTGGAATGAGTGGTGG	0.7816	0.4817	0.7397	0.9155	0.6392	0.6809	0.5683	0.4642	-0.2455	0.0891	CG43658
chrX	17533101	17533121	-	GATGAGGCTGGAATGAGTGG	1.0	0.6785	0.8709	0.6999	0.6081	0.6989	0.6007	1.3717	0.8075	0.5667	CG43658
chrX	17533104	17533124	-	TACGATGAGGCTGGAATGAG	1.0	0.605	0.6603	0.6426	0.6264	0.6792	0.6726	0.9709	0.4604	0.0265	CG43658
chrX	17533113	17533133	-	GCCACTGTATACGATGAGGC	1.0	0.4899	0.6308	0.1345	0.4614	0.6262	0.5694	0.3072	-0.303	0.2678	CG43658
chrX	17533168	17533188	-	CGCCCGCCAAACGCCCACCG	1.0	0.6055	0.8295	0.4538	0.6147	0.6829	0.5444	0.6067	-0.3128	0.0552	CG43658
chrX	17533227	17533247	-	AGCAGCGGTGCCAGTTACAT	1.0	0.4787	0.7352	0.6829	0.461	0.4571	0.3808	-0.0201	0.4017	0.1388	CG43658
chrX	17533267	17533287	-	GACCACCACATGCGGCGACT	1.0	0.4601	0.7541	0.2817	0.2286	0.4463	0.3766	-0.6519	-0.4552	0.0283	CG43658
chrX	17533311	17533331	-	AAAACAGCTCCTGGCTGTCC	1.0	0.4576	0.6512	0.3199	0.0	0.2943	0.447	-0.4177	-0.1426	0.0055	CG43658
chrX	17533399	17533419	-	TGGCCAACCGCCGACGATTT	0.7401	0.2808	0.7363	0.5166	0.2557	0.2998	0.1152	-1.5731	-0.8484	0.0096	CG43658
chrX	17533419	17533439	-	GTGAGCGTAACGGCAGCCAG	0.9176	0.6131	0.813	0.7676	0.6641	0.7101	0.594	1.2366	0.5572	0.4171	CG43658
chrX	17533473	17533493	-	GGGTCAGGATCGGGGGGATC	0.7134	0.3196	0.6368	0.6105	0.4874	0.4269	0.1557	-1.0811	-0.7723	0.0059	CG43658
chrX	17533495	17533515	-	GTCTATAGACCAGCAACCGC	1.0	0.4414	0.6345	0.1549	0.3462	0.6372	0.506	0.6441	0.4249	0.085	CG43658
chrX	17533549	17533569	-	GGGCGAACTCAATTTGAGTG	0.9923	0.6369	0.7703	0.5353	0.308	0.6075	0.3021	0.2957	-0.5978	0.2765	CG43658
chrX	17533570	17533590	-	GAACAGACACCACAAGATAT	1.0	0.5203	0.7197	0.2154	0.1581	0.4782	0.3196	-0.2733	0.2405	0.0965	CG43658
chrX	17533615	17533635	-	CTCGCTCAATCAGACGCTGG	1.0	0.5481	0.7634	0.5363	0.4841	0.6323	0.6105	0.5405	-0.1271	0.0477	CG43658
chrX	17533618	17533638	-	TGGCTCGCTCAATCAGACGC	1.0	0.5818	0.6961	0.3978	0.2907	0.6363	0.5631	1.2755	0.6552	0.1894	CG43658
chrX	17533638	17533658	-	ACAGTGGGCTCCCATTCGGC	1.0	0.5338	0.7809	0.3178	0.3269	0.5766	0.514	0.1789	0.2146	0.2726	CG43658
chrX	17533654	17533674	-	GCACCATCTGCGAAGTACAG	1.0	0.5423	0.8106	0.3483	0.3819	0.6569	0.534	0.7803	0.4501	0.5449	CG43658
chrX	17533735	17533755	-	ATTGACCACCAAATCGGGCA	1.0	0.5474	0.7148	0.3722	0.0265	0.5419	0.2723	-0.2242	-0.5842	0.1001	CG43658
chrX	17533891	17533911	-	TGGACGAGTCTCGTCGGTGG	0.6274	0.5586	0.8011	0.7977	0.6433	0.6748	0.6079	1.0373	0.1989	0.1099	CG43658
chrX	17533894	17533914	-	CGCTGGACGAGTCTCGTCGG	1.0	0.5936	0.8235	0.708	0.6583	0.6975	0.6264	1.0232	0.2375	0.0762	CG43658
chrX	17534082	17534102	-	CAGCCGCACCACCATCACAC	0.5844	0.6407	0.7598	0.4514	0.4103	0.6631	0.6212	0.9614	0.8734	0.1996	CG43658
chrX	17534122	17534142	-	GGCGCGGCATAGCAAGACTT	1.0	0.4742	0.6971	0.4645	0.3913	0.534	0.4465	-0.2454	-0.2021	0.0653	CG43658
chrX	17534146	17534166	-	ACCATATCATCTCAAGCAGC	1.0	0.5313	0.6536	0.1346	0.0	0.4182	0.3875	0.1096	-0.0925	0.0779	CG43658
chrX	17534176	17534196	-	TTGCAATGAATCGGCGACCT	0.8775	0.4719	0.6927	0.599	0.3369	0.4713	0.4211	-0.344	-0.5074	0.0485	CG43658
chrX	17534253	17534273	-	TCGCCGGTGAACACAACGCC	1.0	0.5192	0.6153	0.5778	0.4854	0.5708	0.5633	0.4916	0.0116	0.2435	CG43658
chrX	17567926	17567946	-	GATGCTCGCCAGCTGTCCAT	1.0	0.4475	0.7693	0.4955	0.2816	0.5094	0.5022	0.2953	0.4552	0.2552	ppk23
chrX	17567987	17568007	-	TTGGTCGGAACCCCAGTTGG	1.0	0.6066	0.7941	0.7628	0.5976	0.6139	0.571	0.8352	0.4776	0.0841	ppk23
chrX	17567990	17568010	-	CGATTGGTCGGAACCCCAGT	1.0	0.5869	0.7538	0.5598	0.3237	0.5423	0.475	0.0315	0.095	0.3323	ppk23
chrX	17568006	17568026	-	ATTTCAATGCTCAGATCGAT	1.0	0.526	0.445	0.4359	0.0	0.3086	0.2163	-1.1481	-0.6813	0.3555	ppk23
chrX	17568213	17568233	-	TCTACGAAACCGACAAGAAG	1.0	0.4988	0.7526	0.2041	0.3025	0.6809	0.4732	0.356	-0.1853	0.2646	ppk23
chrX	17568485	17568505	-	ATGCGCACACCATCCGGGAG	1.0	0.4978	0.8128	0.5329	0.5609	0.5884	0.223	-0.1624	-0.3562	0.0453	ppk23
chrX	17568762	17568782	-	CGAGAAGGTTTACAATACAC	1.0	0.6582	0.6678	0.4146	0.4158	0.6688	0.5391	0.3346	0.5293	0.4355	ppk23
chrX	17568840	17568860	-	CGACTTCCACAACCAGAACG	0.8558	0.7166	0.7658	0.3318	0.4667	0.689	0.6912	1.0683	0.2709	0.5967	ppk23
chrX	17568872	17568892	-	CAGACCAATCCGACAATCAC	0.974	0.5132	0.6593	0.316	0.3107	0.5908	0.5	0.0059	0.1187	0.1113	ppk23
chrX	17568904	17568924	-	TGGTCATCATTATGAGCCTC	0.8537	0.3463	0.4654	0.4779	0.1993	0.452	0.2774	-0.5207	-0.6302	0.0191	ppk23
chrX	17568924	17568944	-	CATAGGAGCGGTCACCGCGC	1.0	0.4957	0.8155	0.4527	0.2484	0.5891	0.614	0.608	0.6696	0.1262	ppk23
chrX	17568961	17568981	-	CTATCGGCGAGAAGTTCATG	0.6667	0.6846	0.697	0.3517	0.4786	0.6851	0.5068	0.4108	0.0662	0.3293	ppk23
chrX	17573608	17573628	-	GATCAACAAAATCGGCAACA	0.9082	0.654	0.6785	0.4287	0.0	0.4406	0.6403	0.0143	-0.1326	0.1215	Ankle2
chrX	17573770	17573790	-	GCATCAGTATTTCGATTCGA	0.5302	0.5319	0.4796	0.3763	0.0526	0.3979	0.3119	-0.7146	-0.6139	0.6625	Ankle2
chrX	17573807	17573827	-	CGGATAAATCAGAAACGGTC	1.0	0.433	0.6237	0.2521	0.2088	0.5732	0.3537	-0.3348	-0.3605	0.0543	Ankle2
chrX	17573848	17573868	-	CCGTCTTGAAGCGTATTTCC	1.0	0.364	0.5647	0.2933	0.2868	0.4238	0.1249	-0.9978	-0.1807	0.0333	Ankle2
chrX	17573872	17573892	-	CATTGGTACGACCGAAGGCC	1.0	0.4466	0.5667	0.3074	0.2588	0.4565	0.351	-0.3255	-0.6658	0.0956	Ankle2
chrX	17573889	17573909	-	CTCGATTCATTTTTGGACAT	1.0	0.3512	0.721	0.4169	0.2171	0.3541	0.0094	-2.0705	-2.0712	0.0905	Ankle2
chrX	17573896	17573916	-	GGATTTTCTCGATTCATTTT	0.7833	0.1324	0.6877	0.1663	0.02	0.2771	0.0052	-2.0643	-1.5073	0.0626	Ankle2
chrX	17573918	17573938	-	AGTTAGAGTGGCGCGAGTAC	1.0	0.4057	0.768	0.3235	0.3641	0.6267	0.3154	-0.4045	0.0668	0.078	Ankle2
chrX	17573953	17573973	-	GGAGGTGGTCGGCCGCCAAC	1.0	0.4121	0.8533	0.5565	0.462	0.4122	0.2985	-0.3069	0.2144	0.3242	Ankle2
chrX	17573968	17573988	-	TATCGAGAAGGGTCTGGAGG	1.0	0.5458	0.8946	0.5707	0.4301	0.6124	0.4609	0.3863	-0.0983	0.2847	Ankle2
chrX	17573974	17573994	-	CACTGATATCGAGAAGGGTC	0.8372	0.4363	0.5715	0.4076	0.3788	0.5742	0.4851	-0.1392	-0.3585	0.0124	Ankle2
chrX	17574064	17574084	-	GGCCGATGACTCCCAAATCC	1.0	0.4658	0.7103	0.1441	0.4444	0.5599	0.4762	0.2471	0.4052	0.029	Ankle2
chrX	17574085	17574105	-	TAGCTTTGATTCGCCATCTT	0.9115	0.3223	0.7636	0.5223	0.3325	0.3501	0.1395	-1.1257	-0.6033	0.0404	Ankle2
chrX	17574124	17574144	-	AATGAAACCGGATTTATTCA	0.5446	0.4268	0.7636	0.096	0.0973	0.4056	0.2368	-1.2082	-0.711	0.0771	Ankle2
chrX	17574172	17574192	-	TGTGAAGCCAGTGTATCCGT	1.0	0.6637	0.6961	0.6196	0.4463	0.6779	0.6816	1.0422	1.0482	0.3088	Ankle2
chrX	17574225	17574245	-	CCGACGAAAAACGTGCCCAA	1.0	0.6531	0.7031	0.6433	0.111	0.4108	0.5499	0.2235	-0.1642	0.3313	Ankle2
chrX	17574271	17574291	-	CAGAGTGCTCTTTAGTCCAT	1.0	0.43	0.7494	0.612	0.24	0.3456	0.2701	-0.8724	-0.4944	0.1928	Ankle2
chrX	17574321	17574341	-	TCGATCTTTGACCGAAGTGC	1.0	0.4774	0.6111	0.3053	0.2004	0.5693	0.4509	-0.1081	-0.4017	0.1417	Ankle2
chrX	17574384	17574404	-	AATGTGATGTCGCCGCTGGC	1.0	0.5176	0.7997	0.2716	0.1728	0.5088	0.4346	-0.4434	-0.4916	0.1601	Ankle2
chrX	17574388	17574408	-	CAACAATGTGATGTCGCCGC	0.8743	0.5773	0.7494	0.5364	0.0399	0.4779	0.4971	0.5923	0.2876	0.0906	Ankle2
chrX	17574431	17574451	-	CCATGAACTTCTATCGCCGT	1.0	0.5482	0.6877	0.5405	0.0	0.4468	0.5037	0.2087	-0.221	0.262	Ankle2
chrX	17574478	17574498	-	GGACCTGGCAATCAGTGCGC	0.9296	0.5024	0.7079	0.2943	0.0965	0.5978	0.5387	0.7893	0.5699	0.1867	Ankle2
chrX	17574493	17574513	-	CGAGGGCCTCAGCGTGGACC	0.5181	0.4527	0.806	0.4858	0.4586	0.6287	0.4522	0.2576	0.1154	0.0383	Ankle2
chrX	17574499	17574519	-	CGATTACGAGGGCCTCAGCG	1.0	0.6914	0.7984	0.3385	0.4188	0.6257	0.6462	0.8636	0.0021	0.5398	Ankle2
chrX	17574851	17574871	-	AAATACACTGCCGCCAAAAG	0.8929	0.4991	0.8141	0.4059	0.2682	0.5473	0.362	-0.0893	-0.4645	0.0188	Ankle2
chrX	17574923	17574943	-	ACATGTGACCATCAAGAAGC	0.893	0.5312	0.6345	0.2454	0.0	0.5276	0.4503	0.1912	0.0348	0.1082	Ankle2
chrX	17575120	17575140	-	AAAGAACGGTCATGTGGCCA	0.818	0.5713	0.7069	0.4474	0.0734	0.344	0.5067	-0.2616	-0.5583	0.0476	Ankle2
chrX	17575126	17575146	-	TGCCGCAAAGAACGGTCATG	0.7281	0.6322	0.7765	0.2749	0.474	0.5994	0.3153	0.2058	-0.2545	0.1696	Ankle2
chrX	17575201	17575221	-	TGCCCTCAACATCAGTCTCC	1.0	0.5026	0.6937	0.0118	0.129	0.4171	0.4239	-0.0302	0.1507	0.0152	Ankle2
chrX	17575236	17575256	-	TACGTTGGCAAGAAGGGCAG	1.0	0.5049	0.8663	0.664	0.5742	0.6334	0.474	0.7015	0.5238	0.2887	Ankle2
chrX	17575251	17575271	-	GAGTTCACTCAGCTTTACGT	1.0	0.6663	0.7491	0.3857	0.1433	0.6169	0.6541	0.3035	0.5303	0.5237	Ankle2
chrX	17575415	17575435	-	ACCGGGTGAAGAGGATTATA	0.8938	0.2432	0.663	0.4577	0.4442	0.4525	0.175	-0.3358	0.4755	0.0632	Ankle2
chrX	17575446	17575466	-	TTTCGCAAGCAAATCGAAGG	0.9337	0.692	0.8332	0.4682	0.0	0.5124	0.3907	0.0894	-0.5078	0.2263	Ankle2
chrX	17575474	17575494	-	GGCGCCCACCAAACAGGAAC	0.7683	0.3955	0.6405	0.3483	0.3992	0.5995	0.4648	-0.0237	-0.1015	0.127	Ankle2
chrX	17575575	17575595	-	TCCAGCAACGTCATTGCCAA	1.0	0.4905	0.7636	0.5051	0.1637	0.4796	0.2181	-0.5734	-1.1974	0.1302	Ankle2
chrX	17575660	17575680	-	CAGTGGCTTCATCATTCCCC	1.0	0.4774	0.7396	0.3872	0.4873	0.6764	0.5535	0.1951	0.3067	0.0512	Ankle2
chrX	17575677	17575697	-	TCGCCGACGGGTAACGGCAG	1.0	0.4481	0.8153	0.6734	0.6287	0.6375	0.44	0.4857	0.069	0.1874	Ankle2
chrX	17575898	17575918	-	GCGGAGAGTTACGTTCAGTT	1.0	0.3759	0.7383	0.4607	0.4406	0.5276	0.4337	-0.1888	0.3056	0.0967	Ankle2
chrX	17575926	17575946	-	CCTCCGCGAGTTTCCCAATC	0.6981	0.4493	0.7456	0.3532	0.3533	0.2977	0.124	-0.9281	-0.1899	0.0363	Ankle2
chrX	17575977	17575997	-	CACGGAGAAATCCAAGGCGC	1.0	0.5034	0.6819	0.2935	0.3574	0.601	0.5435	0.666	0.3922	0.0786	Ankle2
chrX	17576008	17576028	-	GAGCAGCGGACTCGCCACTG	0.7194	0.6278	0.8284	0.7972	0.6666	0.6639	0.6525	0.7878	0.3977	0.0457	Ankle2
chrX	17578553	17578573	-	CAAACGGGCAACGCAGACGA	1.0	0.617	0.6782	0.6579	0.4045	0.6425	0.6776	1.0497	0.5307	0.14	Ankle2
chrX	17590306	17590326	-	GACGGCTGCTGTATAATTTT	1.0	0.1655	0.6961	0.3047	0.3497	0.3403	0.0495	-1.8542	-1.1657	0.0247	CG12992
chrX	17590340	17590360	-	AGCAGGATTCGGTGGAATGA	0.4204	0.4777	0.7634	0.28	0.3965	0.6239	0.5467	0.4211	0.4548	0.0342	CG12992
chrX	17590348	17590368	-	TTGCTATAAGCAGGATTCGG	1.0	0.6043	0.6807	0.6503	0.4332	0.6134	0.5138	0.5272	0.2395	0.1514	CG12992
chrX	17590396	17590416	-	TTTCCAGCTCGCTCGGAATT	0.9573	0.1894	0.7363	0.2719	0.0	0.2463	0.056	-1.6047	-1.1918	0.0445	CG12992
chrX	17590423	17590443	-	ACGTGGTTCAGCCCCTGCAT	1.0	0.5696	0.768	0.456	0.4311	0.5802	0.5273	0.3691	0.6746	0.22	CG12992
chrX	17590440	17590460	-	CAGTGTCCTCCGGCACCACG	0.694	0.6697	0.7797	0.5232	0.6488	0.6757	0.6477	0.7062	-0.025	0.7131	CG12992
chrX	17590567	17590587	-	TTTTGTTGCATCTTCGACGA	1.0	0.4579	0.7019	0.5314	0.0	0.3192	0.2096	-1.3877	-1.7772	0.3783	CG12992
chrX	17590604	17590624	-	CTGATTGGGCTTCTCCTGCT	0.698	0.3902	0.7148	0.7461	0.4436	0.4761	0.5044	-0.523	-0.4926	0.0123	CG12992
chrX	17590619	17590639	-	GCTCTTGTCCTCGTGCTGAT	1.0	0.3352	0.729	0.1777	0.0859	0.3251	0.1917	-0.9128	-0.8277	0.4165	CG12992
chrX	17590646	17590666	-	AACGCTTGAATACAACTGCT	1.0	0.4938	0.5492	0.2251	0.3968	0.6235	0.5878	0.1923	0.2223	0.0739	CG12992
chrX	17590673	17590693	-	GGTGGGCCCGTCTTGCTTAT	1.0	0.3088	0.8296	0.4856	0.2716	0.333	0.0616	-1.4027	-0.3583	0.2079	CG12992
chrX	17590691	17590711	-	TGGAGGAGCATTCACTGCGG	1.0	0.4911	0.8568	0.6622	0.5649	0.6797	0.551	0.6485	0.2321	0.1001	CG12992
chrX	17590711	17590731	-	ACAGATGAGCCCTCCTTGGG	1.0	0.6134	0.8128	0.57	0.5242	0.6171	0.6036	0.559	0.3384	0.1531	CG12992
chrX	17590715	17590735	-	ATTGACAGATGAGCCCTCCT	1.0	0.4537	0.7777	0.4512	0.2558	0.4508	0.3794	-0.1005	0.3848	0.1414	CG12992
chrX	17590799	17590819	-	GAACGTGGCGGATGATGAGC	1.0	0.5494	0.6536	0.3513	0.357	0.6699	0.4841	0.4162	0.4467	0.0381	CG12992
chrX	17590814	17590834	-	TTGACTGGGCCAAGTGAACG	0.7677	0.647	0.7209	0.5474	0.4186	0.6253	0.6469	0.6377	-0.219	0.1373	CG12992
chrX	17590829	17590849	-	CTGGCTTTTAACCGATTGAC	1.0	0.4169	0.4925	0.2152	0.2935	0.4669	0.1803	-1.0131	-1.0057	0.0179	CG12992
chrX	17590848	17590868	-	CGCTAGTTCCGAAAAACCCC	0.829	0.5161	0.6439	0.0306	0.401	0.6888	0.6087	0.3121	0.0211	0.2678	CG12992
chrX	17590885	17590905	-	TTCAGATTCTGCATGCTGAA	1.0	0.4322	0.7006	0.2564	0.0	0.336	0.0949	-1.4636	-1.4561	0.1982	CG12992
chrX	17590948	17590968	-	ATGTTTTCGCTGGCCTCCGG	1.0	0.559	0.833	0.8482	0.2808	0.5791	0.4558	-0.1404	-0.4934	0.262	CG12992
chrX	17590958	17590978	-	GGCAGCGGCAATGTTTTCGC	0.9384	0.4541	0.7777	0.2171	0.1819	0.427	0.1923	-1.1874	-1.0349	0.1021	CG12992
chrX	17590979	17590999	-	CTCAGCTTTCTTGGAGCCAT	1.0	0.3577	0.6111	0.72	0.4416	0.5032	0.2978	-1.0609	-1.131	0.0501	CG12992
chrX	17590988	17591008	-	CCTCGAGGGCTCAGCTTTCT	1.0	0.1616	0.7352	0.4273	0.1623	0.1629	0.0132	-1.9937	-0.8719	0.0038	CG12992
chrX	17591019	17591039	-	GCGAAGAGTTGAGACCCGGC	0.9639	0.5145	0.7242	0.3788	0.5557	0.651	0.4084	0.1592	0.1099	0.3056	CG12992
chrX	17591076	17591096	-	CACCCGCAATCGATTGAGGA	1.0	0.5655	0.7157	0.2947	0.2569	0.589	0.3354	-0.1166	-0.5684	0.1213	CG12992
chrX	17596824	17596844	-	GGGATATGTGTGGACATGGC	0.6079	0.4586	0.7336	0.4668	0.642	0.66	0.5132	0.154	0.0125	0.1117	CG12991
chrX	17596828	17596848	-	GGCTGGGATATGTGTGGACA	0.853	0.5084	0.7018	0.4761	0.5254	0.6353	0.4768	0.2624	-0.1921	0.0592	CG12991
chrX	17596834	17596854	-	CCTCCTGGCTGGGATATGTG	0.9973	0.5884	0.7902	0.4594	0.5751	0.6162	0.6496	0.4109	-0.0563	0.2433	CG12991
chrX	17596845	17596865	-	CAGTGACTCCGCCTCCTGGC	0.7763	0.3147	0.6957	0.3366	0.4188	0.5601	0.4216	-0.5766	-0.5649	0.0418	CG12991
chrX	17596849	17596869	-	AGGTCAGTGACTCCGCCTCC	1.0	0.4585	0.6604	0.3794	0.4849	0.5554	0.4791	0.3564	0.6458	0.0638	CG12991
chrX	17596872	17596892	-	TTGGGATTGGGTATGCGGGC	0.8759	0.354	0.7148	0.5511	0.5043	0.6055	0.2859	-0.0773	-0.3116	0.0401	CG12991
chrX	17596885	17596905	-	GCACGGGCTGCGTTTGGGAT	1.0	0.2763	0.8139	0.546	0.4637	0.6005	0.1979	-0.5968	-0.7644	0.0941	CG12991
chrX	17596891	17596911	-	TGGTGCGCACGGGCTGCGTT	1.0	0.2388	0.7571	0.5235	0.4505	0.4783	0.1744	-0.5944	-0.7067	0.0298	CG12991
chrX	17596911	17596931	-	CGTCGTTTGGTAGAGCTTGG	1.0	0.6432	0.8332	0.5063	0.5037	0.6526	0.3503	0.0158	0.0197	0.2213	CG12991
chrX	17596914	17596934	-	GACCGTCGTTTGGTAGAGCT	1.0	0.4626	0.6804	0.5387	0.4399	0.5699	0.5215	-0.2726	-0.6546	0.1134	CG12991
chrX	17596924	17596944	-	ACATCTGGGTGACCGTCGTT	0.8186	0.4539	0.6258	0.5777	0.2547	0.4135	0.3998	0.0116	0.4325	0.1399	CG12991
chrX	17596939	17596959	-	GGGTGGCTGGGCCCCACATC	1.0	0.1277	0.7964	0.5875	0.5053	0.4282	0.1901	-0.8224	-0.2559	0.0177	CG12991
chrX	17596952	17596972	-	ATGATGTTGCTCTGGGTGGC	0.7677	0.2538	0.6674	0.2908	0.2392	0.4339	0.3552	-1.2072	-1.4178	0.0079	CG12991
chrX	17596956	17596976	-	GTCCATGATGTTGCTCTGGG	0.5602	0.5627	0.7844	0.592	0.593	0.6704	0.5853	0.4987	-0.1477	0.2356	CG12991
chrX	17596960	17596980	-	TCAGGTCCATGATGTTGCTC	0.6361	0.3667	0.7069	0.3605	0.3365	0.5743	0.482	0.0254	0.1061	0.0368	CG12991
chrX	17596992	17597012	-	TACCACCGGCCGTGTGGTGG	1.0	0.3407	0.8521	0.5239	0.5021	0.5693	0.4572	0.3008	-0.5848	0.0042	CG12991
chrX	17596995	17597015	-	GGTTACCACCGGCCGTGTGG	1.0	0.5639	0.8613	0.5448	0.5119	0.688	0.5857	0.8406	0.2881	0.1516	CG12991
chrX	17596998	17597018	-	GGGGGTTACCACCGGCCGTG	0.8772	0.5936	0.7419	0.7265	0.6799	0.654	0.4369	-0.1607	-0.6619	0.128	CG12991
chrX	17597019	17597039	-	TTGGGGGCCACCACCATAAC	0.9837	0.1507	0.8438	0.5558	0.3379	0.2861	0.0713	-1.2571	-0.5926	0.0142	CG12991
chrX	17597038	17597058	-	CATCATGGACCTGGGCCAAT	0.7762	0.2976	0.721	0.4806	0.1505	0.2692	0.1112	-1.1845	-0.5403	0.0903	CG12991
chrX	17597047	17597067	-	CCTGTTCAACATCATGGACC	1.0	0.4958	0.7494	0.1467	0.2097	0.5512	0.3917	-0.149	-0.4695	0.0386	CG12991
chrX	17597053	17597073	-	CCACTGCCTGTTCAACATCA	1.0	0.5423	0.7197	0.321	0.1605	0.4507	0.455	-0.5182	-0.7233	0.1378	CG12991
chrX	17597134	17597154	-	GAATCTCATCCTGCTCCTGC	1.0	0.461	0.6604	0.0567	0.1783	0.6078	0.4507	0.0313	-0.1214	0.1108	CG12991
chrX	17597195	17597215	-	TCGATATCCGCATCCGCATC	0.4556	0.4459	0.7636	0.4085	0.187	0.3542	0.2056	-0.6671	-0.0913	0.0282	CG12991
chrX	17597284	17597304	-	AATTCGTAAAGTTATTCAGC	1.0	0.5039	0.6415	-0.0621	0.0	0.4182	0.371	-0.1759	0.2738	0.103	CG12991
chrX	17597414	17597434	-	GATTGCAACTGGTTTTGTGG	0.605	0.5748	0.8188	0.4296	0.2908	0.697	0.5631	-0.4969	-0.7112	0.403	CG12991
chrX	17597417	17597437	-	GCTGATTGCAACTGGTTTTG	0.8428	0.3528	0.7623	0.4144	0.2707	0.4105	0.2402	-0.9403	-0.9721	0.0858	CG12991
chrX	17597425	17597445	-	CTACTGCTGCTGATTGCAAC	0.9738	0.423	0.8343	0.2748	0.0	0.3171	0.2327	-1.0109	-1.0714	0.3722	CG12991
chrX	17597465	17597485	-	TGCCAACACTTTCGCGGTGG	1.0	0.3782	0.7623	0.7552	0.45	0.5899	0.3449	-0.2583	-1.0109	0.0741	CG12991
chrX	17597468	17597488	-	TGTTGCCAACACTTTCGCGG	0.2982	0.665	0.7858	0.4479	0.0527	0.5501	0.6332	0.6993	-0.1044	0.6183	CG12991
chrX	17597512	17597532	-	GATGCACTGCCTCCGGCCCG	0.6287	0.5711	0.8059	0.6863	0.4434	0.473	0.5294	0.4974	-0.4014	0.1682	CG12991
chrX	17597534	17597554	-	GGAACCAGCCGGCGTGGAAG	0.8216	0.4894	0.7823	0.4656	0.5047	0.7099	0.5488	0.5248	-0.2332	0.2221	CG12991
chrX	17597540	17597560	-	AGCCGCGGAACCAGCCGGCG	1.0	0.581	0.7561	0.6893	0.6198	0.5507	0.3191	0.3808	-0.4229	0.156	CG12991
chrX	17597570	17597590	-	TTCCGTGTGGATCTTTGGCG	1.0	0.5681	0.7986	0.4903	0.4942	0.6378	0.4978	0.7441	0.0036	0.546	CG12991
chrX	17597575	17597595	-	AGCCATTCCGTGTGGATCTT	0.5294	0.368	0.7399	0.4285	0.2965	0.303	0.1318	-1.4862	-0.6976	0.0184	CG12991
chrX	17597583	17597603	-	CATCGGATAGCCATTCCGTG	1.0	0.7183	0.8222	0.3803	0.47	0.6615	0.5228	0.4685	0.0912	0.6656	CG12991
chrX	17597687	17597707	-	CCTAAGTTCATCCTCCTTGT	0.9107	0.3639	0.7729	0.2289	0.2278	0.471	0.4549	-0.2101	0.2088	0.2433	CG12991
chrX	17601070	17601090	-	GTGCTGGCTGGCGTCACATT	0.913	0.2354	0.8296	0.5925	0.4	0.4175	0.1622	-0.9044	-0.3273	0.0397	X11L
chrX	17601082	17601102	-	GAATTGAGCACCGTGCTGGC	1.0	0.4901	0.705	0.2434	0.1779	0.5621	0.5481	-0.2058	-0.2928	0.0845	X11L
chrX	17601086	17601106	-	CGGCGAATTGAGCACCGTGC	0.7868	0.5228	0.7966	0.6017	0.4381	0.5949	0.417	0.2794	0.2454	0.1271	X11L
chrX	17601154	17601174	-	CCCTGAACACCTCCGCCCGA	1.0	0.5726	0.7303	0.3444	0.2588	0.5545	0.4456	0.3371	-0.0956	0.1424	X11L
chrX	17601228	17601248	-	TTTGATGCAACTGCGGTCGC	1.0	0.4927	0.7777	0.4204	0.0	0.3416	0.4954	-0.1357	-0.3305	0.0773	X11L
chrX	17601276	17601296	-	GGACATCCCGTGTCTCAAAC	1.0	0.4551	0.8249	0.2691	0.2809	0.5109	0.2369	-0.6896	-0.2141	0.4129	X11L
chrX	17601389	17601409	-	ATCCGTTGGTGAGCCGGGGC	0.8	0.3952	0.7431	0.3911	0.4759	0.5242	0.1272	-0.7678	-1.0557	0.003	X11L
chrX	17601403	17601423	-	TCCGCCTTGCCCACATCCGT	0.9433	0.5882	0.6547	0.4108	0.3931	0.5991	0.4745	0.5532	0.3956	0.2431	X11L
chrX	17601504	17601524	-	CCTCATTGCTGCCTGGACGC	1.0	0.483	0.7777	0.1582	0.1896	0.5332	0.5028	-0.1741	-0.4532	0.0842	X11L
chrX	17601511	17601531	-	AGGACATCCTCATTGCTGCC	0.9636	0.4777	0.6308	0.2524	0.0	0.3283	0.5535	-0.0489	-0.2156	0.2916	X11L
chrX	17601542	17601562	-	TGGCAGCTGTCCAATCATTT	0.6771	0.3073	0.8013	0.2956	0.2188	0.3341	0.1107	-1.6998	-0.5393	0.1013	X11L
chrX	17601562	17601582	-	GAACCCTCGTACTCGGCTAT	1.0	0.4833	0.7221	0.4388	0.3299	0.4142	0.4122	-0.2174	0.3358	0.0546	X11L
chrX	17601620	17601640	-	TCTAGGACCACCCATGGTAA	0.834	0.4689	0.8155	0.4519	0.3788	0.6313	0.4826	0.3385	0.3631	0.4471	X11L
chrX	17601626	17601646	-	ACGTTTTCTAGGACCACCCA	1.0	0.6477	0.7349	0.5896	0.4739	0.643	0.4841	0.1391	0.1208	0.3536	X11L
chrX	17601677	17601697	-	ATTATTAGCGACACTGGTGG	0.7449	0.4623	0.8332	0.5405	0.1761	0.5858	0.3489	0.0203	-0.3198	0.3967	X11L
chrX	17601680	17601700	-	TGCATTATTAGCGACACTGG	1.0	0.6595	0.8049	0.4449	0.5014	0.6461	0.5172	0.5385	0.1919	0.0754	X11L
chrX	17601683	17601703	-	AGTTGCATTATTAGCGACAC	1.0	0.5371	0.6169	0.4436	0.2589	0.5895	0.4306	-0.2783	-0.2076	0.045	X11L
chrX	17601750	17601770	-	TCCCGGAACGCTCTTCCTCG	1.0	0.6532	0.8851	0.2148	0.5706	0.6681	0.5974	0.705	-0.2473	0.2216	X11L
chrX	17601824	17601844	-	GAACTCCTCCAGCACCTTTC	1.0	0.2193	0.8249	0.2967	0.1322	0.3188	0.0855	-1.4231	0.0963	0.0326	X11L
chrX	17601890	17601910	-	GACATCGTCTCCACTTTCCG	1.0	0.645	0.8474	0.2659	0.5625	0.6813	0.6304	0.6783	0.0205	0.6957	X11L
chrX	17601987	17602007	-	GGCGTGGCTGGGTACTCTTG	0.9571	0.5741	0.9182	0.6365	0.683	0.7306	0.5968	0.7987	0.2434	0.1048	X11L
chrX	17601999	17602019	-	GCCTGCTCCATGGGCGTGGC	1.0	0.1833	0.6578	0.2738	0.3688	0.3892	0.2651	-1.1331	-1.4669	0.0106	X11L
chrX	17602003	17602023	-	ATATGCCTGCTCCATGGGCG	1.0	0.4762	0.7653	0.4975	0.3497	0.5216	0.4518	-0.0292	-0.5511	0.6986	X11L
chrX	17602009	17602029	-	TCCTATATATGCCTGCTCCA	1.0	0.3792	0.6877	0.2121	0.3922	0.6135	0.5935	0.2765	0.1372	0.3551	X11L
chrX	17602155	17602175	-	CGTCGATGGATTCTGGTCAC	0.6779	0.2968	0.7636	0.3881	0.5106	0.5648	0.2891	-0.5036	-0.5157	0.0053	X11L
chrX	17602162	17602182	-	GGTAGGCCGTCGATGGATTC	1.0	0.372	0.8485	0.3736	0.3587	0.47	0.3837	-0.1996	0.3558	0.0488	X11L
chrX	17602169	17602189	-	TGCTCCTGGTAGGCCGTCGA	1.0	0.501	0.7077	0.5166	0.4701	0.6291	0.4628	-0.0062	-0.3659	0.018	X11L
chrX	17602183	17602203	-	GCTCAATATCATTATGCTCC	1.0	0.462	0.721	-0.0106	0.0	0.2973	0.5079	-0.0714	-0.2146	0.0884	X11L
chrX	17602368	17602388	-	ATACAGTTTACCAAAATCCG	0.8872	0.6442	0.761	0.0271	0.3864	0.6747	0.5547	0.3781	-0.1923	0.5801	X11L
chrX	17602429	17602449	-	TGTTCTCCGTGTCGGAGGCG	0.8658	0.5899	0.6246	0.4465	0.3475	0.5478	0.3653	0.1896	-0.8008	0.3236	X11L
chrX	17602486	17602506	-	GCTCGTGGACGGGCTGAGAT	1.0	0.3769	0.8045	0.5012	0.4419	0.4584	0.1845	-0.5432	-0.49	0.1503	X11L
chrX	17602501	17602521	-	CGCCATTACCGTTGTGCTCG	1.0	0.5003	0.7623	0.0933	0.0931	0.4023	0.3218	-0.8036	-1.461	0.0168	X11L
chrX	17602566	17602586	-	CGAGGCATCTGTGGTCAATG	1.0	0.7074	0.7907	0.4264	0.6943	0.6952	0.5008	0.4202	-0.0458	0.2205	X11L
chrX	17602575	17602595	-	CGCCGATTGCGAGGCATCTG	1.0	0.5284	0.7907	0.3662	0.5448	0.5424	0.3675	-0.2139	-0.6973	0.0371	X11L
chrX	17602623	17602643	-	TGGAGGCGGAGCCGGGGGCA	0.5493	0.3679	0.7242	0.6984	0.4998	0.4209	0.1621	-1.0311	-1.1625	0.0028	X11L
chrX	17602643	17602663	-	TCGATTTGGGGCGGCGATGA	0.7029	0.423	0.721	0.5834	0.3999	0.5432	0.3674	-0.1363	-0.3788	0.0057	X11L
chrX	17602657	17602677	-	TTGCATCGGCGATCTCGATT	1.0	0.2856	0.7919	0.4009	0.1005	0.362	0.0713	-1.18	-0.5199	0.013	X11L
chrX	17602686	17602706	-	AGCATCTGGGACCATGGTCA	0.6354	0.5164	0.7777	0.3891	0.4829	0.6313	0.5093	0.365	0.2157	0.0273	X11L
chrX	17602692	17602712	-	ATTATCAGCATCTGGGACCA	1.0	0.5799	0.6927	0.3672	0.3191	0.5956	0.6261	0.7799	0.5563	0.1165	X11L
chrX	17602700	17602720	-	TCCAGTGGATTATCAGCATC	0.8588	0.3911	0.6678	0.4652	0.4055	0.4711	0.1683	-1.0317	-0.6076	0.0323	X11L
chrX	17602715	17602735	-	GCACCGTAGTGACTGTCCAG	1.0	0.6988	0.8011	0.4713	0.5818	0.6842	0.6257	0.987	0.5462	0.6516	X11L
chrX	17602805	17602825	-	AAAGATCCTCCCGCAGTTAC	1.0	0.4019	0.7245	0.4061	0.0916	0.3496	0.1904	-1.0181	-0.1414	0.042	X11L
chrX	17602829	17602849	-	ATTTCCGAAGCAGCCTGCGA	0.9206	0.5965	0.6746	0.4088	0.0	0.5606	0.5789	0.3709	0.447	0.1456	X11L
chrX	17602852	17602872	-	GTATCTCCTTCATGGCCTCC	0.9825	0.4453	0.5754	0.1205	0.1079	0.4919	0.4161	-0.1865	-0.0865	0.0882	X11L
chrX	17602860	17602880	-	GGCGGAACGTATCTCCTTCA	1.0	0.467	0.7636	0.4785	0.4227	0.5495	0.2375	-0.5447	0.0563	0.0339	X11L
chrX	17602938	17602958	-	AACCGGTGAATCTGGATCCG	1.0	0.5759	0.8001	0.3905	0.5796	0.6084	0.6206	0.7531	0.1738	0.1315	X11L
chrX	17602946	17602966	-	GGAACCCAAACCGGTGAATC	1.0	0.409	0.6512	0.2717	0.3819	0.4602	0.2316	-0.8268	-0.5534	0.0326	X11L
chrX	17602967	17602987	-	GAGATCGTCGTCCCTTTGCG	1.0	0.6497	0.8128	0.4139	0.5796	0.6781	0.6756	0.9454	0.2849	0.4329	X11L
chrX	17602996	17603016	-	CCTCATCCGCCGCCGCACCT	1.0	0.3848	0.8533	0.2547	0.0	0.325	0.4419	-0.6364	-0.5404	0.0418	X11L
chrX	17603021	17603041	-	TCTGTTTCAAGGTCGGTGTC	1.0	0.4528	0.7478	0.4404	0.1824	0.4064	0.3799	-0.434	-0.373	0.0581	X11L
chrX	17603177	17603197	-	GGCAATATCCGTGCCCTCAT	1.0	0.4344	0.7636	0.5754	0.3058	0.3913	0.2827	-0.7847	-0.1793	0.1341	X11L
chrX	17603198	17603218	-	GCCATTTAGATGCCCATTGC	1.0	0.3826	0.7824	0.239	0.2986	0.4602	0.2763	-0.6691	-0.1923	0.0595	X11L
chrX	17603282	17603302	-	GCCGATGCCTTGTCGAATGG	1.0	0.6315	0.8804	0.4794	0.4407	0.6462	0.7103	0.7294	0.1111	0.2844	X11L
chrX	17603285	17603305	-	GGTGCCGATGCCTTGTCGAA	1.0	0.5938	0.6733	0.5628	0.1691	0.4139	0.4827	0.2981	0.133	0.2953	X11L
chrX	17603318	17603338	-	CTGACAGATGTCCGGCGAAT	1.0	0.3742	0.637	0.6026	0.2128	0.3355	0.1214	-0.7343	-0.4916	0.0337	X11L
chrX	17603363	17603383	-	CAGTTTTTCCGGCGAGCTTA	0.8478	0.3716	0.6108	0.3465	0.1146	0.3434	0.1187	-1.532	-1.2769	0.101	X11L
chrX	17603393	17603413	-	AATAGAGCCCGTGGGACTTT	1.0	0.3256	0.7352	0.4401	0.2829	0.3726	0.1325	-1.118	-0.0441	0.0742	X11L
chrX	17603402	17603422	-	CAGGGATTTAATAGAGCCCG	0.9261	0.5634	0.6524	0.5628	0.5118	0.616	0.4521	0.4036	-0.1761	0.1244	X11L
chrX	17603435	17603455	-	TTTGGCCTTCTTGTCCGAGT	1.0	0.5034	0.7777	0.7314	0.006	0.4347	0.3376	-0.4725	-0.5737	0.133	X11L
chrX	17624039	17624059	-	GTCGTCTGATTCGTCACTTC	0.9766	0.364	0.7636	0.2307	0.3952	0.4145	0.2527	-0.7233	-0.3577	0.0198	stas
chrX	17624068	17624088	-	ATGCTATACACTTTCCAATC	1.0	0.4491	0.7352	0.417	0.2024	0.3046	0.1816	-0.6012	0.5322	0.0377	stas
chrX	17624158	17624178	-	GCTGTTCCTCTCGATTCTGC	0.7861	0.3203	0.7777	0.0047	0.1076	0.4592	0.1844	-0.6901	-0.8501	0.1286	stas
chrX	17625483	17625503	-	CAAATCCAAAGTACGAAAAA	0.7493	0.3664	0.7494	0.4083	0.0	0.3844	0.2233	-0.6426	-0.2911	0.0277	stas
chrX	17625545	17625565	-	CGAAGTGATGTTTGGCGTCG	0.8911	0.5362	0.7482	0.5848	0.2168	0.4561	0.3082	-0.4864	-1.1188	0.1165	stas
chrX	17625553	17625573	-	TACTACTTCGAAGTGATGTT	1.0	0.4067	0.6531	0.2434	0.2875	0.4528	0.4514	-0.4662	0.0991	0.2523	stas
chrX	17626985	17627005	-	GGGCATTTTTGTGGCCAGCT	1.0	0.4639	0.6297	0.5824	0.271	0.2041	0.1233	-1.2191	-1.1925	0.0361	stas
chrX	17626994	17627014	-	CATCGTAGCGGGCATTTTTG	0.7251	0.4061	0.9088	0.3237	0.2571	0.3502	0.1274	-1.6529	-1.1984	0.1518	stas
chrX	17627165	17627185	-	GGAACACTCCCCGGATCAGG	1.0	0.6029	0.6534	0.4546	0.5203	0.6899	0.5837	0.7704	0.0208	0.508	stas
chrX	17627206	17627226	-	GAGGGGATTACAATGCGCAA	1.0	0.626	0.7729	0.6218	0.2811	0.6341	0.6106	0.8394	0.6016	0.365	stas
chrX	17628695	17628715	-	AAACAGGATGCTGTGGCATT	0.9636	0.4281	0.8013	0.5592	0.1976	0.2562	0.2616	-1.0695	-0.1956	0.0104	CG8326
chrX	17628702	17628722	-	AGAATTCAAACAGGATGCTG	0.6674	0.6164	0.6666	0.3109	0.401	0.6587	0.6449	1.0246	0.5907	0.1098	CG8326
chrX	17628792	17628812	-	TGCGAAGACCAGTCGCGAAT	0.968	0.5037	0.8108	0.419	0.0386	0.3347	0.1826	-0.3093	0.0482	0.0848	CG8326
chrX	17628816	17628836	-	TCAAGTCGTACACAAGCCCA	1.0	0.6019	0.6819	0.6703	0.5434	0.6704	0.7325	1.0462	0.6488	0.6196	CG8326
chrX	17628864	17628884	-	GAAGCAAAAGGAGCAACGGC	0.5929	0.4732	0.5775	0.3442	0.469	0.659	0.5755	0.6845	0.3824	0.1175	CG8326
chrX	17628971	17628991	-	GCCCACTACGAGGCCAAGTA	0.7869	0.4735	0.7762	0.5839	0.4552	0.4802	0.3886	0.0153	0.2282	0.1032	CG8326
chrX	17629103	17629123	-	TCCTCTCCAGGATCCAAGCC	1.0	0.4951	0.6117	0.2736	0.1937	0.2647	0.3401	-0.478	-0.7211	0.0983	CG8326
chrX	17629145	17629165	-	AAGCTAAGATTGGGCGAAAT	1.0	0.3081	0.7257	0.5727	0.284	0.2994	0.1129	-1.3086	-0.7434	0.0528	CG8326
chrX	17629155	17629175	-	ATCGGGCAAGAAGCTAAGAT	1.0	0.4417	0.7667	0.4339	0.4351	0.5925	0.4016	-0.1645	0.0866	0.1364	CG8326
chrX	17629359	17629379	-	CCGTGATCCCCTCAAGCAGC	0.9231	0.45	0.6487	0.3476	0.0	0.4429	0.2547	-0.3717	-0.5657	0.0988	CG8326
chrX	17630675	17630695	-	ATCAGAAGAAGAATTCGAAA	0.5408	0.5717	0.7352	0.2091	0.0	0.418	0.1593	-0.3243	-0.1006	0.1893	corolla
chrX	17630726	17630746	-	AGAAGAGGACAGTGACGAAA	1.0	0.4995	0.6583	0.5641	0.3402	0.586	0.365	-0.1374	-0.0286	0.1211	corolla
chrX	17630790	17630810	-	AGAAATTTGAGAAGACCGAT	1.0	0.5712	0.5339	0.2569	0.2643	0.5635	0.2244	-0.5258	-0.1385	0.5343	corolla
chrX	17630933	17630953	-	AGAGATCACTACTAAGAAGC	1.0	0.4647	0.6678	0.217	0.2778	0.6445	0.5094	0.1026	0.1691	0.105	corolla
chrX	17631070	17631090	-	GGCGCTGAACCAAGTTTGGC	1.0	0.5049	0.5883	0.1217	0.3211	0.5331	0.3277	-0.5823	-0.4515	0.071	corolla
chrX	17631074	17631094	-	TAAGGGCGCTGAACCAAGTT	1.0	0.3623	0.7809	0.6283	0.4363	0.5063	0.4455	-0.0368	0.5198	0.0797	corolla
chrX	17631213	17631233	-	GATAGTCAGCGTTTTACAGA	1.0	0.525	0.7636	0.2723	0.0	0.4526	0.149	-1.3511	-1.2446	0.1183	corolla
chrX	17631277	17631297	-	TGGACCAGTCGGATCGCGAG	1.0	0.6189	0.7618	0.5452	0.5345	0.6684	0.5443	1.0024	0.269	0.176	corolla
chrX	17631297	17631317	-	AGCCTCAGTGGACGACCAAC	1.0	0.381	0.6394	0.2665	0.4491	0.5023	0.2895	-0.5979	-0.0575	0.1836	corolla
chrX	17631309	17631329	-	AGATAAGGAGCTAGCCTCAG	0.8825	0.6359	0.7149	0.6994	0.6082	0.6792	0.6484	0.7621	0.434	0.1578	corolla
chrX	17631577	17631597	-	AATTAAGCTGCAGGAGGATT	1.0	0.3158	0.5778	0.4637	0.1217	0.4029	0.2351	-0.5743	0.1151	0.0331	corolla
chrX	17631661	17631681	-	AATTGAGGAGCTGCTCGAAA	0.5143	0.4988	0.7444	0.4674	0.3058	0.5333	0.3385	-0.2395	0.0134	0.2058	corolla
chrX	17631730	17631750	-	GGAGGATAACGGTGCCGGTA	1.0	0.5049	0.6911	0.6512	0.5846	0.657	0.5861	0.3847	0.6188	0.025	corolla
chrX	17631751	17631771	-	CAAGCAGTGCGCCTTGGTAG	1.0	0.4742	0.8059	0.6223	0.5444	0.6599	0.4988	0.4799	0.1271	0.1021	corolla
chrX	17631757	17631777	-	CTTGGTCAAGCAGTGCGCCT	0.9282	0.548	0.7777	0.5271	0.0863	0.426	0.482	-0.533	-0.5427	0.141	corolla
chrX	17631775	17631795	-	GGTGCTATTCGACCTGACCT	1.0	0.63	0.7079	0.2476	0.4559	0.6216	0.6474	0.5777	0.1169	0.2475	corolla
chrX	17631802	17631822	-	TTCAGTTGTAGGGCCGCGTT	1.0	0.3185	0.762	0.7376	0.4923	0.4764	0.2234	-1.0273	-0.6761	0.0411	corolla
chrX	17632443	17632463	-	CACCACGGCGGCCAGTGTTT	0.5363	0.2211	0.8203	0.4484	0.117	0.2168	0.1603	-1.0202	-0.2113	0.0335	ND-24
chrX	17632614	17632634	-	GCTGGCCCGGGCACTGCTGG	0.7073	0.426	0.9041	0.6993	0.5688	0.6453	0.509	0.7071	-0.1068	0.0709	ND-24
chrX	17632617	17632637	-	GTCGCTGGCCCGGGCACTGC	0.7673	0.3728	0.7268	0.4114	0.4122	0.5572	0.3732	-0.2268	-0.2596	0.0148	ND-24
chrX	17632632	17632652	-	ATGGACGAACAGATTGTCGC	1.0	0.536	0.7966	0.1903	0.1492	0.5299	0.5184	0.3247	0.0028	0.0689	ND-24
chrX	17632651	17632671	-	TATCCTCCGGTGTGTCGCGA	1.0	0.4931	0.6984	0.4115	0.2039	0.6243	0.4961	0.5587	0.3087	0.1772	ND-24
chrX	17632677	17632697	-	CGTGAACTCGAACGGGATGT	1.0	0.4477	0.7069	0.3963	0.3307	0.5814	0.2972	-0.0522	-0.2451	0.1109	ND-24
chrX	17632725	17632745	-	CTCCGGATAGATGCTGAGTA	0.9534	0.4472	0.7525	0.5027	0.5107	0.6099	0.4178	-0.1867	-0.2472	0.1945	ND-24
chrX	17632764	17632784	-	CAGATCAAGCAGCGGGATCA	1.0	0.4445	0.7399	0.4074	0.3528	0.5481	0.6146	0.2017	0.3157	0.0124	ND-24
chrX	17632795	17632815	-	AGATTGGCAGCCAGCCGTAC	1.0	0.4046	0.6971	0.539	0.2091	0.5303	0.4264	-0.2725	0.465	0.036	ND-24
chrX	17632811	17632831	-	ACCTTGTGCATGGCAGAGAT	0.913	0.4115	0.6565	0.6061	0.3448	0.5103	0.4203	-0.2866	-0.28	0.1942	ND-24
chrX	17632821	17632841	-	AATCTCGGCCACCTTGTGCA	0.8257	0.5833	0.7573	0.4289	0.2224	0.6183	0.7052	1.3082	0.8255	0.3251	ND-24
chrX	17632846	17632866	-	AGACGCGCATATTGGGCAAC	1.0	0.4223	0.7069	0.2419	0.1354	0.3942	0.234	-0.8365	-0.3992	0.0253	ND-24
chrX	17632854	17632874	-	CACCTCGTAGACGCGCATAT	0.7732	0.3483	0.7919	0.2969	0.1049	0.2908	0.1321	-0.5829	0.1288	0.1034	ND-24
chrX	17632878	17632898	-	CATGAACATCGTATAGAAAG	1.0	0.6309	0.7374	0.4453	0.2127	0.6269	0.4358	0.3873	0.0716	0.1899	ND-24
chrX	17632908	17632928	-	CTGGATGTGATACTTGCCAG	1.0	0.6607	0.819	0.5932	0.6167	0.7	0.557	0.6252	0.0598	0.1178	ND-24
chrX	17632927	17632947	-	ATGGTGTGGTGGTGCACACC	0.8861	0.5342	0.7776	0.563	0.4878	0.4891	0.5513	0.0084	0.1545	0.0057	ND-24
chrX	17632938	17632958	-	GCGGAGCCAGCATGGTGTGG	1.0	0.62	0.8142	0.7922	0.629	0.6601	0.5751	1.3523	0.8961	0.0764	ND-24
chrX	17632941	17632961	-	TCCGCGGAGCCAGCATGGTG	1.0	0.5804	0.7133	0.6148	0.611	0.682	0.6592	1.2246	0.6617	0.0409	ND-24
chrX	17632946	17632966	-	TCCGATCCGCGGAGCCAGCA	1.0	0.4783	0.7195	0.6417	0.3976	0.5203	0.5458	0.4363	0.2853	0.1376	ND-24
chrX	17633019	17633039	-	GGTGAACTTCCTGTCCTTGG	0.8023	0.5752	0.8332	0.7226	0.5284	0.6979	0.6166	0.575	0.1652	0.1149	ND-24
chrX	17633022	17633042	-	GATGGTGAACTTCCTGTCCT	0.876	0.4872	0.7777	0.4996	0.4324	0.5016	0.528	-0.2512	-0.4572	0.1137	ND-24
chrX	17634924	17634944	-	GCTAAGAAGGCTAAGGGACG	1.0	0.522	0.8426	0.2696	0.5583	0.63	0.4473	0.3308	0.0681	0.2182	CG8289
chrX	17635375	17635395	-	TCGGAATCCGATGTCGATGC	0.8936	0.496	0.7636	0.4526	0.2773	0.5741	0.6248	0.435	0.1245	0.0342	CG8289
chrX	17635420	17635440	-	TCGACTTCTTCCGTCAAAAA	1.0	0.3455	0.6937	0.5675	0.0333	0.3074	0.2698	-1.2383	-1.1886	0.1877	CG8289
chrX	17635654	17635674	-	ACCACTTCGCCCCGCAAAAA	0.9858	0.3003	0.6654	0.5009	0.0	0.2687	0.2045	-0.8757	-0.4973	0.1018	CG8289
chrX	17635694	17635714	-	TGCAAGGAACAAGCGCAAGG	0.8419	0.6482	0.8568	0.3321	0.3872	0.6932	0.6852	0.7771	0.2957	0.1136	CG8289
chrX	17635727	17635747	-	CCAGACCTCTACCTCCAACG	0.8171	0.7147	0.8474	0.5837	0.6204	0.717	0.7636	1.3755	0.6809	0.7675	CG8289
chrX	17635775	17635795	-	ACGAAAGGCCAAACTGACTG	1.0	0.6159	0.8332	0.4094	0.2692	0.6562	0.5722	0.6375	-0.3422	0.2881	CG8289
chrX	17635831	17635851	-	ATTGACCAGCAAAAGTCCAA	1.0	0.5902	0.7636	0.3068	0.0	0.4474	0.3912	0.0006	-0.0549	0.1756	CG8289
chrX	17636477	17636497	-	TCTCCTGGCGCGGACGCTTC	0.7811	0.3301	0.7835	0.5031	0.2235	0.2987	0.1731	-0.585	-0.2367	0.0187	CG5800
chrX	17636492	17636512	-	GTCGCGACTTGTTGATCTCC	1.0	0.4192	0.579	0.1569	0.3713	0.5716	0.3644	0.1574	0.0721	0.0126	CG5800
chrX	17636521	17636541	-	GTCCTGGATCTCCGCTTCGG	0.627	0.5542	0.8142	0.6411	0.5956	0.6902	0.6171	0.5101	-0.2582	0.0345	CG5800
chrX	17636537	17636557	-	CGTATTTGGTCTTGAGGTCC	1.0	0.3866	0.5969	0.3242	0.2613	0.4405	0.2024	-0.7338	-0.8756	0.0037	CG5800
chrX	17636551	17636571	-	AGCATCGATCTCTGCGTATT	1.0	0.3575	0.6927	0.3241	0.1515	0.2144	0.0787	-1.1884	-0.1714	0.0062	CG5800
chrX	17636578	17636598	-	AAACTGGGCGAACTTCTTAA	0.7692	0.4216	0.8155	0.4432	0.14	0.3481	0.1857	-0.4504	0.2582	0.5476	CG5800
chrX	17636594	17636614	-	TCTTCTTGGACAGCGGAAAC	1.0	0.2571	0.6604	0.3302	0.0147	0.4239	0.185	-0.5195	-0.38	0.0144	CG5800
chrX	17636608	17636628	-	CAGTGCCTTTTGGGTCTTCT	0.9817	0.2745	0.6924	0.3626	0.27	0.2423	0.0713	-2.1697	-1.8735	0.0138	CG5800
chrX	17636618	17636638	-	TGGACTCCGCCAGTGCCTTT	0.8997	0.2008	0.7221	0.3009	0.1568	0.341	0.0899	-1.2437	-0.5846	0.0962	CG5800
chrX	17636638	17636658	-	CTGCGTGGGATGCACGAATT	1.0	0.3727	0.8249	0.8223	0.4013	0.2764	0.0587	-1.1865	-0.547	0.0073	CG5800
chrX	17636653	17636673	-	GCTGTCCCGCTGCACCTGCG	1.0	0.5308	0.86	0.5315	0.5268	0.6319	0.6432	0.7496	-0.0012	0.3751	CG5800
chrX	17636716	17636736	-	TGTCTTGCCACTGCCTGTGA	1.0	0.4956	0.7919	0.4086	0.3063	0.5888	0.5437	0.3806	0.3422	0.118	CG5800
chrX	17636900	17636920	-	CTGGTAGGCTAGCTCGCGGG	0.9773	0.4901	0.8316	0.8566	0.6217	0.6544	0.5744	0.6662	0.1395	0.0525	CG5800
chrX	17636919	17636939	-	TCTTTAGGGTCTCGAAGATC	0.8615	0.4328	0.5778	0.4853	0.0	0.3363	0.311	-0.1552	0.3669	0.0257	CG5800
chrX	17636955	17636975	-	TGAGGCCGGCGGAGAAGTCG	1.0	0.5811	0.7847	0.6141	0.6234	0.6938	0.6523	1.3258	0.4872	0.1003	CG5800
chrX	17637021	17637041	-	TGCAGATCAGTATGTTGCAC	0.5797	0.5605	0.6785	0.2943	0.247	0.5956	0.377	-0.2113	-0.1521	0.0246	CG5800
chrX	17637098	17637118	-	ATCCAGGACCAACATCTCCA	1.0	0.6183	0.8013	0.2006	0.3868	0.6537	0.7471	0.7675	0.7954	0.4404	CG5800
chrX	17637150	17637170	-	TGATTGAATTCAGGGTCTTC	1.0	0.2514	0.6546	0.1591	0.0	0.2826	0.1017	-1.1947	-0.6396	0.0253	CG5800
chrX	17637184	17637204	-	AGCAGCGTTTGACGCACTGG	0.6842	0.5922	0.7765	0.4279	0.5922	0.6623	0.4215	-0.4901	-0.8141	0.0245	CG5800
chrX	17637187	17637207	-	AATAGCAGCGTTTGACGCAC	1.0	0.4579	0.6252	0.4729	0.2069	0.6158	0.477	-0.3629	-0.3767	0.0787	CG5800
chrX	17637215	17637235	-	CTGCACCGTATTCGTTTGCG	1.0	0.5959	0.7277	0.4256	0.4034	0.5552	0.5643	0.1231	-0.3553	0.3879	CG5800
chrX	17637295	17637315	-	CTGGCGCTGGGCTCTTCTCT	0.8312	0.3307	0.774	0.5227	0.4087	0.4026	0.2165	-0.9757	-0.5322	0.0036	CG5800
chrX	17637308	17637328	-	AGTCTTCTTCGTGCTGGCGC	1.0	0.2934	0.7777	0.1288	0.0	0.4613	0.2342	-0.6771	-1.2779	0.0363	CG5800
chrX	17637314	17637334	-	GTTCGGAGTCTTCTTCGTGC	1.0	0.4727	0.8013	0.1664	0.0857	0.5136	0.5195	0.3207	0.1517	0.3261	CG5800
chrX	17637407	17637427	-	CTTGATGAACGACCACAGCA	0.9375	0.6372	0.6473	0.3096	0.384	0.6455	0.6922	0.9465	0.5183	0.2637	CG5800
chrX	17637432	17637452	-	CAATGATCTTCTGCTTCAAA	0.9627	0.3523	0.7161	0.2805	0.0	0.2292	0.0937	-1.7406	-1.5402	0.1277	CG5800
chrX	17637464	17637484	-	GTACTTGGCCTGCTTGCAAC	0.8687	0.4014	0.8249	0.2701	0.068	0.4443	0.3371	0.0841	0.0085	0.3135	CG5800
chrX	17637479	17637499	-	AAATATCTCGTACAGGTACT	1.0	0.4902	0.7019	0.258	0.0	0.3386	0.2876	-0.5518	0.1863	0.075	CG5800
chrX	17637549	17637569	-	TGGCAATGCGACGATCCTGA	0.3002	0.5765	0.7777	0.3588	0.3942	0.6369	0.4903	0.5651	0.3675	0.6726	CG5800
chrX	17637569	17637589	-	GCGAAGGAAATCCTCGTAGA	0.7277	0.4991	0.7729	0.551	0.3771	0.5791	0.6312	0.4315	0.6284	0.2323	CG5800
chrX	17637597	17637617	-	CAGTGGAGAACATAACGACG	1.0	0.6824	0.7135	0.3939	0.5672	0.7208	0.7046	1.3237	0.4251	0.6069	CG5800
chrX	17637614	17637634	-	ACCGCGCGATGCCACATCAG	0.7568	0.6059	0.8295	0.6266	0.6143	0.6811	0.6723	0.9523	0.4699	0.1554	CG5800
chrX	17637764	17637784	-	AATCATGTACTCCTCCTCGC	1.0	0.4456	0.7636	0.2877	0.3268	0.585	0.4627	-0.0495	0.0898	0.3173	CG5800
chrX	17637839	17637859	-	GCGCGGAGAGAAGAGCTTCT	0.8911	0.433	0.8013	0.4171	0.377	0.4085	0.1725	-0.738	0.3157	0.0528	CG5800
chrX	17637885	17637905	-	TTGCCCTCAGTTCGGGAAAT	1.0	0.219	0.6512	0.5478	0.1039	0.2308	0.0509	-1.6519	-1.2522	0.0282	CG5800
chrX	17637912	17637932	-	TGTAGGAGAGGAAGGCGCGC	0.8535	0.4737	0.7304	0.2346	0.3161	0.648	0.3804	0.6583	0.6499	0.1744	CG5800
chrX	17638005	17638025	-	TAACCGCCAAGCCGAGCGAT	0.7795	0.446	0.5727	0.4467	0.2938	0.5295	0.3941	-0.1083	0.1627	0.0477	CG5800
chrX	17645901	17645921	-	TTCGGCTTCAGAATCAAGTT	1.0	0.4319	0.7148	0.4756	0.3564	0.4745	0.3461	-0.9707	-0.5085	0.1784	RhoGAPp190
chrX	17646652	17646672	-	CGATCTCTCAACTCATTAAA	1.0	0.2305	0.5647	0.2851	0.0406	0.3457	0.1183	-1.2455	-0.7176	0.4623	RhoGAPp190
chrX	17646683	17646703	-	CGGCAGTGAGAATTACGAAA	1.0	0.5901	0.6913	0.5369	0.3972	0.6095	0.3865	-0.2667	-0.1536	0.5365	RhoGAPp190
chrX	17646719	17646739	-	CTACATGCTGTCCAATACGC	0.773	0.5641	0.6961	0.1884	0.1526	0.5626	0.52	-0.2058	-0.3274	0.3157	RhoGAPp190
chrX	17646788	17646808	-	GGATTCGGGCGAGGGCACGC	0.6637	0.5165	0.6877	0.3402	0.2682	0.6178	0.5397	0.3819	0.2191	0.0584	RhoGAPp190
chrX	17646809	17646829	-	TGTGGAGGAGTCAATTACTT	1.0	0.4467	0.7777	0.3868	0.3854	0.3867	0.2624	-0.4275	0.21	0.2527	RhoGAPp190
chrX	17646827	17646847	-	CGAGGTGGAGAACCTGCATG	1.0	0.6486	0.8616	0.6394	0.6917	0.6868	0.5916	0.8745	0.2813	0.1379	RhoGAPp190
chrX	17646842	17646862	-	CTGGGACAACAAGTACGAGG	1.0	0.7299	0.7516	0.5778	0.5727	0.7153	0.7265	1.3207	0.6046	0.1923	RhoGAPp190
chrX	17646861	17646881	-	ATCCATTCCTGAAGACAGCC	1.0	0.4446	0.5623	0.0982	0.1718	0.4267	0.2148	-1.4179	-1.5996	0.0967	RhoGAPp190
chrX	17647015	17647035	-	GATCACCGAGGGCAATGCGG	1.0	0.5916	0.8272	0.4727	0.5054	0.7117	0.6163	1.2102	0.6105	0.7017	RhoGAPp190
chrX	17647132	17647152	-	ATTCCATGTGTTTAGCATCC	1.0	0.4125	0.6796	0.2739	0.0157	0.3689	0.4719	-0.5999	-0.3613	0.0637	RhoGAPp190
chrX	17647229	17647249	-	GACCAAGCGTCGATCTTCGT	1.0	0.588	0.8108	0.4328	0.2312	0.5002	0.2865	-0.2162	-0.0178	0.1845	RhoGAPp190
chrX	17647270	17647290	-	TACCGCGATGAACTAATCCA	1.0	0.6192	0.6961	0.3585	0.5768	0.7032	0.7906	1.3096	1.2452	0.443	RhoGAPp190
chrX	17647303	17647323	-	TTTATACTTTCCTCATATCA	0.8397	0.4291	0.6678	0.2185	0.0	0.3793	0.2836	-0.7556	-0.5577	0.0196	RhoGAPp190
chrX	17647348	17647368	-	ATCATTGTCGACGTCTTTAT	0.7123	0.1819	0.7636	0.3203	0.1022	0.2843	0.0524	-1.5796	-0.2683	0.1599	RhoGAPp190
chrX	17647391	17647411	-	GCTGGTGGAGGAATCGACGC	0.9148	0.6489	0.7777	0.5168	0.52	0.6551	0.6793	1.0517	0.5558	0.3464	RhoGAPp190
chrX	17647409	17647429	-	CGAGAACATTGTCCAGCCGC	0.767	0.5558	0.6819	0.4512	0.2809	0.584	0.4551	0.573	0.2155	0.0527	RhoGAPp190
chrX	17647447	17647467	-	ATCCTGTGCTGCATCTTTTG	0.6853	0.333	0.8709	0.4042	0.3416	0.3879	0.1561	-1.5611	-1.3008	0.0634	RhoGAPp190
chrX	17647646	17647666	-	GGATCTCAAGGAGAACGAGG	0.618	0.6897	0.6343	0.4142	0.5508	0.73	0.6719	1.2681	0.3819	0.5211	RhoGAPp190
chrX	17647682	17647702	-	CGAGAATCTGCCGATCGTGC	0.7116	0.5193	0.7777	0.3068	0.1437	0.5727	0.382	-0.053	-0.235	0.0714	RhoGAPp190
chrX	17647715	17647735	-	GTTGCTCTGCAACCTGGAGC	1.0	0.4209	0.7221	0.3177	0.1841	0.5906	0.5416	0.55	0.1552	0.0827	RhoGAPp190
chrX	17647721	17647741	-	GCGCACGTTGCTCTGCAACC	1.0	0.5222	0.7777	0.449	0.2507	0.4622	0.4947	0.2062	0.167	0.0648	RhoGAPp190
chrX	17647745	17647765	-	TGAGACGCTCAAGGATAACT	1.0	0.4528	0.6394	0.3683	0.227	0.4972	0.4114	0.1926	0.6292	0.2245	RhoGAPp190
chrX	17648124	17648144	-	GCCATAGATGTCTACTCGAG	0.883	0.6355	0.7561	0.5213	0.5501	0.6433	0.5501	0.8592	0.5068	0.4543	RhoGAPp190
chrX	17648158	17648178	-	CCGAATCGCCAACGGCGACA	0.9609	0.5717	0.7069	0.4099	0.0301	0.5039	0.4755	-0.2132	-0.5796	0.1267	RhoGAPp190
chrX	17648266	17648286	-	GATCGTGGGCTCCGAGCACC	0.7368	0.4207	0.6678	0.4831	0.4102	0.5853	0.4642	0.1626	0.2373	0.0266	RhoGAPp190
chrX	17648281	17648301	-	CACGCTCAATCTTCTGATCG	1.0	0.4977	0.7634	0.1628	0.3049	0.569	0.4021	-0.0929	-0.7817	0.0328	RhoGAPp190
chrX	17648330	17648350	-	AGACGCCCAGCGGCGGTGGC	0.6276	0.4137	0.8187	0.3076	0.3173	0.2995	0.2878	-0.8542	-1.1011	0.032	RhoGAPp190
chrX	17648334	17648354	-	CACAAGACGCCCAGCGGCGG	1.0	0.4648	0.8142	0.6522	0.4703	0.5535	0.4645	0.8119	-0.0262	0.0727	RhoGAPp190
chrX	17648401	17648421	-	CCCATTCTTTTACAACTGTG	1.0	0.5732	0.6603	0.4066	0.3097	0.5921	0.4017	-1.0678	-1.4074	0.1331	RhoGAPp190
chrX	17648491	17648511	-	CTACAAGATGCTCGATCGCT	1.0	0.5101	0.5765	0.3549	0.0538	0.3755	0.3245	-0.7121	-0.5924	0.1649	RhoGAPp190
chrX	17648608	17648628	-	GAATTTTGTGGAGCTGCTGC	0.5263	0.4531	0.7161	0.1544	0.0	0.4947	0.3648	-0.608	-1.0106	0.0912	RhoGAPp190
chrX	17648620	17648640	-	AAAGAGCAAACAGAATTTTG	0.6244	0.4066	0.7752	0.307	0.2406	0.4253	0.2786	-1.1527	-0.7227	0.0529	RhoGAPp190
chrX	17648719	17648739	-	GGAGGTGCGCGTCCTCTTCA	0.8526	0.3981	0.8203	0.3411	0.3991	0.5033	0.1455	-0.7171	-0.3415	0.0237	RhoGAPp190
chrX	17648948	17648968	-	CAGCAGGACAAGAAAAAAAT	0.4704	0.3109	0.7385	0.4423	0.0276	0.3059	0.1757	-0.8948	-0.5416	0.0643	RhoGAPp190
chrX	17649060	17649080	-	GTGGACGGAGCTGGTGGACA	1.0	0.5327	0.7352	0.6265	0.6167	0.65	0.5603	0.5869	0.2334	0.0316	RhoGAPp190
chrX	17649069	17649089	-	GCAGGCCTCGTGGACGGAGC	1.0	0.4506	0.8391	0.5468	0.513	0.6083	0.3811	0.1443	-0.0627	0.1218	RhoGAPp190
chrX	17649079	17649099	-	TCGAGTGCCCGCAGGCCTCG	1.0	0.6206	0.8049	0.4979	0.427	0.5421	0.5623	-0.0736	-0.5669	0.2784	RhoGAPp190
chrX	17649154	17649174	-	ATATCAGCGATGACGATGCT	1.0	0.5253	0.6447	0.3335	0.277	0.5698	0.5605	-0.243	-0.3125	0.311	RhoGAPp190
chrX	17649207	17649227	-	GGATAAGTTTGCCCTGGCCC	1.0	0.4109	0.7161	0.2818	0.215	0.5052	0.4664	0.0203	-0.4906	0.137	RhoGAPp190
chrX	17649213	17649233	-	GTACTTGGATAAGTTTGCCC	1.0	0.5407	0.7494	0.1114	0.3102	0.7069	0.5931	0.6143	0.6424	0.5726	RhoGAPp190
chrX	17649228	17649248	-	CAAAAAACTGCATCAGTACT	0.9651	0.3984	0.6678	0.3716	0.0	0.1883	0.0998	-1.3328	-0.9038	0.0213	RhoGAPp190
chrX	17649337	17649357	-	TGCTGTCACAGTATCGCGAG	1.0	0.6425	0.7228	0.5162	0.4785	0.6416	0.4194	0.3687	-0.2347	0.1512	RhoGAPp190
chrX	17649376	17649396	-	TCACCGACTATCACGTCCTG	1.0	0.6606	0.8011	0.359	0.4979	0.6479	0.5746	0.8301	0.2719	0.3979	RhoGAPp190
chrX	17649441	17649461	-	CAAGTCACGCAAAGAACTGC	0.7292	0.542	0.6252	0.1012	0.1489	0.5544	0.4031	-0.0886	-0.2258	0.058	RhoGAPp190
chrX	17649537	17649557	-	CGAGAGCATCAACATCGATT	0.6875	0.4913	0.7871	0.2791	0.1652	0.4414	0.2838	-0.4363	0.1754	0.1723	RhoGAPp190
chrX	17649669	17649689	-	GAACAAGAAGCCACTGGTGC	0.8735	0.4545	0.7777	0.2397	0.3302	0.6341	0.4349	0.0179	-0.4425	0.0298	RhoGAPp190
chrX	17649675	17649695	-	ACTAAAGAACAAGAAGCCAC	0.5983	0.5716	0.6536	0.3952	0.2001	0.6508	0.7013	0.866	0.528	0.1773	RhoGAPp190
chrX	17649726	17649746	-	TCGCAGTGTGGAGAAGCAGG	1.0	0.6892	0.7893	0.8433	0.559	0.6681	0.6429	1.4553	0.8131	0.3512	RhoGAPp190
chrX	17649738	17649758	-	TCCAGTGCCCAATCGCAGTG	0.698	0.6905	0.7986	0.5168	0.4236	0.6294	0.6418	0.5903	-0.1609	0.1504	RhoGAPp190
chrX	17649785	17649805	-	GATGGCCGGCTCAGTATCGA	1.0	0.5457	0.7494	0.4537	0.4458	0.6384	0.6153	0.7739	0.7193	0.1116	RhoGAPp190
chrX	17649803	17649823	-	GAACAGAAAGTCATGCCCGA	1.0	0.6674	0.7729	0.3467	0.0992	0.5718	0.5108	0.2654	0.1215	0.4308	RhoGAPp190
chrX	17649843	17649863	-	GTACATATGCAAGAATCAGT	0.7924	0.5807	0.6678	0.1108	0.0738	0.5441	0.3488	0.159	0.3484	0.3385	RhoGAPp190
chrX	17649921	17649941	-	AGCCTTTAAGGTGGGAAAGA	0.8996	0.4541	0.6927	0.3834	0.3916	0.5533	0.3034	-0.3939	-0.3849	0.0977	RhoGAPp190
chrX	17649930	17649950	-	CACGTTCCAAGCCTTTAAGG	1.0	0.5861	0.8474	0.4222	0.5485	0.7106	0.5013	0.1503	0.113	0.1921	RhoGAPp190
chrX	17649960	17649980	-	CATCGAGCAGACGGAGTTCA	1.0	0.4759	0.6536	0.4226	0.3437	0.4525	0.2642	-0.725	-0.4081	0.096	RhoGAPp190
chrX	17654122	17654142	-	GGAGACCCTGGATCGTGCAC	1.0	0.5355	0.7919	0.475	0.5383	0.7362	0.568	0.8778	0.829	0.2668	IntS2
chrX	17654134	17654154	-	TGAGCTCAAGCCGGAGACCC	0.9649	0.4994	0.5838	0.4061	0.5768	0.6526	0.6524	0.7205	0.4861	0.0531	IntS2
chrX	17654167	17654187	-	CCAGGGCAATTCCACGGTGG	0.8459	0.4996	0.8709	0.8423	0.6339	0.6438	0.6295	0.431	0.0893	0.1223	IntS2
chrX	17654170	17654190	-	GGCCCAGGGCAATTCCACGG	0.7242	0.6799	0.7776	0.8123	0.6445	0.7142	0.7436	1.1904	0.3882	0.1581	IntS2
chrX	17654206	17654226	-	CAGCATGGTCGATGACTGGC	0.85	0.449	0.5765	0.4028	0.4237	0.5822	0.5089	-0.0705	-0.0876	0.0561	IntS2
chrX	17654210	17654230	-	ATCTCAGCATGGTCGATGAC	1.0	0.4905	0.6447	0.3171	0.2722	0.4945	0.3906	-0.1844	0.0494	0.166	IntS2
chrX	17654221	17654241	-	CAACTATCCGCATCTCAGCA	0.9401	0.5856	0.729	0.2375	0.1638	0.4391	0.5845	0.2979	0.164	0.3196	IntS2
chrX	17654338	17654358	-	GGAGTACTCCAACAACTTCC	1.0	0.4411	0.6819	0.1031	0.2498	0.5242	0.2627	-0.4712	0.0861	0.1081	IntS2
chrX	17654373	17654393	-	ATGAACCTCAGCGCTTTGGG	1.0	0.6196	0.8128	0.5763	0.4474	0.6616	0.6385	0.6317	0.2012	0.5115	IntS2
chrX	17654377	17654397	-	ACTGATGAACCTCAGCGCTT	1.0	0.3076	0.7636	0.3438	0.0	0.375	0.4631	-0.2861	-0.1241	0.1466	IntS2
chrX	17654641	17654661	-	TCCTGTGATGCCGGCCCTGG	1.0	0.5638	0.7432	0.7915	0.6874	0.6611	0.4237	0.4594	-0.1748	0.0274	IntS2
chrX	17654644	17654664	-	GCATCCTGTGATGCCGGCCC	0.8936	0.4277	0.6604	0.4485	0.4637	0.5291	0.471	-0.116	-0.3719	0.2201	IntS2
chrX	17654702	17654722	-	ACAAAGTGCCCATTAAGTCG	0.892	0.6799	0.7752	0.252	0.1025	0.6067	0.5494	0.8639	0.2685	0.5958	IntS2
chrX	17654793	17654813	-	CCCGTCACTCCGAATTTAAA	0.918	0.3139	0.8108	0.1851	0.0	0.2413	0.0639	-0.9459	-0.3802	0.1352	IntS2
chrX	17654836	17654856	-	CCTGTTCACGGAGCAGGTGG	1.0	0.5049	0.78	0.6653	0.5545	0.5923	0.5145	0.9203	0.2514	0.182	IntS2
chrX	17654839	17654859	-	GGACCTGTTCACGGAGCAGG	0.8015	0.6129	0.6393	0.563	0.4952	0.6623	0.6007	0.6204	-0.0762	0.1993	IntS2
chrX	17654920	17654940	-	CGAGATGGTCTGCTCCACGC	1.0	0.6063	0.8108	0.4096	0.5617	0.6727	0.669	0.5832	0.5308	0.1431	IntS2
chrX	17654935	17654955	-	GATCTCGGCCATCAGCGAGA	1.0	0.6103	0.7919	0.384	0.0	0.4397	0.5133	0.5413	0.585	0.4241	IntS2
chrX	17655001	17655021	-	CCCCGGTACTAGCACCTCGC	1.0	0.3531	0.8343	0.3456	0.3817	0.5488	0.3543	-0.146	0.0243	0.0276	IntS2
chrX	17655056	17655076	-	AGGCTGTGGAGTGGCTGCAG	1.0	0.5558	0.8142	0.7899	0.6682	0.6759	0.5478	0.6134	0.3451	0.0312	IntS2
chrX	17655065	17655085	-	TGGAGAACAAGGCTGTGGAG	0.5867	0.648	0.8175	0.6226	0.6521	0.699	0.5322	0.6902	0.4402	0.2712	IntS2
chrX	17655070	17655090	-	TCCACTGGAGAACAAGGCTG	0.9811	0.5184	0.6818	0.59	0.5892	0.6642	0.6567	1.0321	0.0811	0.4478	IntS2
chrX	17655103	17655123	-	GCTCATCGCCTGTCCCTCGC	1.0	0.4354	0.8249	0.4603	0.2308	0.4891	0.3254	-0.405	-0.3132	0.1521	IntS2
chrX	17655136	17655156	-	GGGCGTGAGATTTGTAACGC	1.0	0.5626	0.6927	0.2965	0.3373	0.5882	0.4125	0.0715	-0.1931	0.0607	IntS2
chrX	17655187	17655207	-	GATCAATGCTCTGTCGCAGC	0.9209	0.5095	0.7636	0.3113	0.0	0.4517	0.4086	-0.2681	-0.407	0.1266	IntS2
chrX	17655231	17655251	-	TGTGCCCTGCGCGGCATCGG	1.0	0.5266	0.7634	0.6879	0.533	0.6481	0.6049	0.666	-0.1251	0.076	IntS2
chrX	17655343	17655363	-	CGCACTGAATCTGGTGCGCG	1.0	0.5073	0.6437	0.4093	0.3092	0.4801	0.4081	-0.0973	-1.1546	0.1056	IntS2
chrX	17655352	17655372	-	GAAGGGGGACGCACTGAATC	1.0	0.3963	0.8438	0.4796	0.3835	0.4363	0.2754	-0.6866	-0.4143	0.0416	IntS2
chrX	17655407	17655427	-	ATGACCAGAATCTGCGCTCC	1.0	0.4538	0.6229	0.3833	0.1546	0.48	0.5278	-0.0234	0.0978	0.0053	IntS2
chrX	17655433	17655453	-	CTTCCTCACGGGCCTGCTGC	1.0	0.2234	0.7835	0.0274	0.096	0.4758	0.2691	-0.6387	-0.8974	0.0134	IntS2
chrX	17655784	17655804	-	GCTCAAGCATCCCGAGGATC	1.0	0.4276	0.6394	0.3441	0.2346	0.4501	0.4165	0.0528	0.5228	0.0504	IntS2
chrX	17655844	17655864	-	GGCCAACAGGTCCATGTGCG	1.0	0.5407	0.7986	0.3573	0.5887	0.6426	0.6664	0.4807	-0.4139	0.225	IntS2
chrX	17655898	17655918	-	GCACCGGTTAATGCTGCTCA	0.7126	0.4544	0.7315	0.4091	0.3128	0.5645	0.5039	0.0421	-0.3805	0.0249	IntS2
chrX	17655924	17655944	-	TGCGACGAGGATGGCAGCGA	0.6539	0.5195	0.721	0.6198	0.5679	0.6552	0.5837	0.7126	0.5283	0.071	IntS2
chrX	17655933	17655953	-	ATCGCCAATTGCGACGAGGA	1.0	0.5883	0.6591	0.564	0.4664	0.6307	0.5198	0.2294	-0.2254	0.0495	IntS2
chrX	17656000	17656020	-	ACATCGCATCATCTGCGCAC	1.0	0.5717	0.6698	0.3852	0.0	0.5123	0.5493	0.7713	0.7522	0.3642	IntS2
chrX	17656057	17656077	-	GCCCTCCCTGCTGAACATAC	0.9194	0.4109	0.7103	0.4054	0.2967	0.4303	0.3538	-0.25	0.3344	0.0709	IntS2
chrX	17656111	17656131	-	CGGCATCTATCTGGAGGAGG	1.0	0.5574	0.6807	0.823	0.5862	0.6337	0.4922	0.2263	-0.3821	0.2448	IntS2
chrX	17656120	17656140	-	GCTGGACGACGGCATCTATC	0.6226	0.3553	0.8391	0.3068	0.174	0.2774	0.2291	-0.3578	0.7479	0.1261	IntS2
chrX	17656138	17656158	-	GGCCGCCCATTCGGAGATGC	1.0	0.443	0.6536	0.1868	0.3763	0.5458	0.4351	-0.1137	-0.2816	0.0362	IntS2
chrX	17656210	17656230	-	TGTGGCGCGCAAGGTGCGCG	1.0	0.5233	0.7703	0.5325	0.3432	0.5831	0.5256	0.9558	-0.0362	0.4583	IntS2
chrX	17656228	17656248	-	GGGCTTTGAGCGGGCGGATG	0.8201	0.4145	0.8237	0.711	0.6518	0.6455	0.2368	-0.4517	-0.8613	0.0204	IntS2
chrX	17656249	17656269	-	CCTCCAGTCGGGCATCGCAC	1.0	0.3377	0.7693	0.2117	0.2268	0.6058	0.393	-0.1626	-0.0915	0.2585	IntS2
chrX	17656345	17656365	-	GCAAGTCAACTACCATGAGC	0.9172	0.5362	0.6819	0.1971	0.3016	0.6189	0.4961	0.3252	0.3599	0.2502	IntS2
chrX	17656390	17656410	-	CGTGCTCATCGGCATCGAGG	0.6441	0.6412	0.8248	0.5503	0.3934	0.6585	0.623	1.2272	0.7335	0.2733	IntS2
chrX	17656414	17656434	-	GGAGTCGCGCAAAGAGATCC	0.876	0.5057	0.6394	0.2469	0.4162	0.6508	0.5565	0.7401	0.8125	0.0408	IntS2
chrX	17661578	17661598	-	CATTGCCATCGACTATGTCA	1.0	0.563	0.6487	0.2547	0.1004	0.5938	0.5661	-0.0094	-0.0863	0.0824	beta-Spec
chrX	17661628	17661648	-	GATCTGGAAGCGCAGGATGA	0.9229	0.521	0.8485	0.4344	0.3553	0.611	0.5614	0.9056	0.877	0.0923	beta-Spec
chrX	17661644	17661664	-	CGATGGTGATGTCCTGGATC	0.8159	0.4153	0.7538	0.3161	0.4839	0.5702	0.4812	0.1507	0.1519	0.0514	beta-Spec
chrX	17661650	17661670	-	CCTCCTCGATGGTGATGTCC	0.6445	0.4319	0.6026	0.3232	0.3204	0.5262	0.4251	-0.1968	-0.2419	0.0211	beta-Spec
chrX	17661661	17661681	-	CTTGTTGTCCACCTCCTCGA	0.333	0.5097	0.7777	0.4766	0.3695	0.5799	0.6042	0.746	0.605	0.4608	beta-Spec
chrX	17661688	17661708	-	CAGGGCGTCCTTGGCGGACT	0.9314	0.3055	0.7352	0.7069	0.5355	0.4582	0.2632	-0.8752	-0.8692	0.009	beta-Spec
chrX	17661697	17661717	-	CCAGAGCAGCAGGGCGTCCT	0.9888	0.403	0.7918	0.5769	0.2731	0.4237	0.4311	-0.326	-0.1126	0.0165	beta-Spec
chrX	17661722	17661742	-	GATAGCCGGCAGTCTTCATC	1.0	0.4548	0.8391	0.3279	0.3164	0.445	0.3636	-0.2637	0.9588	0.0351	beta-Spec
chrX	17661769	17661789	-	CAGGCCATCGCGCCACGAGG	1.0	0.5856	0.7715	0.6717	0.5217	0.6309	0.5457	1.0393	0.4281	0.0979	beta-Spec
chrX	17661802	17661822	-	CGGACGGTGTTTGTGGATGA	0.901	0.4787	0.7173	0.7207	0.5871	0.652	0.5762	0.1419	-0.1914	0.0582	beta-Spec
chrX	17661809	17661829	-	CCAAATCCGGACGGTGTTTG	1.0	0.444	0.7907	0.4928	0.3465	0.4157	0.2538	-0.8452	-1.0273	0.0814	beta-Spec
chrX	17661862	17661882	-	GGCATTGTTTAGGTTGTGGA	1.0	0.5073	0.7195	0.377	0.2539	0.5694	0.5178	-0.3578	-0.9373	0.0888	beta-Spec
chrX	17661866	17661886	-	CGAAGGCATTGTTTAGGTTG	1.0	0.4534	0.761	0.5788	0.4336	0.6027	0.383	-1.008	-1.2377	0.1741	beta-Spec
chrX	17661916	17661936	-	ATCCTCGGCATCAAGGAGCT	0.8953	0.5549	0.729	0.2788	0.3534	0.4287	0.3902	-0.177	-0.058	0.0352	beta-Spec
chrX	17661967	17661987	-	GGTGACCACGTAGGTGATGA	0.6775	0.5236	0.721	0.3239	0.3698	0.6289	0.4828	0.4363	-0.0665	0.0561	beta-Spec
chrX	17662063	17662083	-	GACCATTTTGTCGTTCTCCA	1.0	0.512	0.7494	0.2244	0.2997	0.5621	0.3438	-1.4112	-1.5957	0.1225	beta-Spec
chrX	17662085	17662105	-	TTGTGAAGTTCTCGTAGTCG	0.7706	0.6277	0.7149	0.3919	0.1782	0.506	0.3506	-0.1118	-0.7135	0.1511	beta-Spec
chrX	17662135	17662155	-	CCGCTCGCCCAGCGACTGGA	1.0	0.5114	0.652	0.4971	0.3245	0.557	0.5922	0.2648	0.0707	0.2188	beta-Spec
chrX	17662139	17662159	-	ACTCCCGCTCGCCCAGCGAC	1.0	0.4252	0.6342	0.4477	0.1642	0.4971	0.4029	0.3943	0.3011	0.1981	beta-Spec
chrX	17662184	17662204	-	AGAACTGGGCCAACTGCCCT	1.0	0.477	0.7221	0.4885	0.2725	0.5019	0.5074	-0.0081	-0.1545	0.0639	beta-Spec
chrX	17662199	17662219	-	TGGTGCGGTAGTTGGAGAAC	0.7519	0.361	0.6594	0.3533	0.5208	0.6228	0.2932	-0.2799	0.0113	0.0127	beta-Spec
chrX	17662207	17662227	-	CTTCTCGATGGTGCGGTAGT	0.7166	0.4121	0.7919	0.5446	0.147	0.3492	0.153	-0.3322	-0.1658	0.0446	beta-Spec
chrX	17662219	17662239	-	AAACTTGGGCGGCTTCTCGA	1.0	0.544	0.8391	0.4295	0.2876	0.5334	0.5774	0.6414	0.7309	0.1001	beta-Spec
chrX	17662234	17662254	-	GTTGCCCTTTTCCACAAACT	1.0	0.3864	0.7079	0.3411	0.116	0.356	0.3387	-0.9911	-0.9514	0.05	beta-Spec
chrX	17662285	17662305	-	CTGGTTGTTGGCCCGCATCT	0.9728	0.2788	0.7919	0.5546	0.3218	0.3395	0.1921	-0.4145	-0.2302	0.0074	beta-Spec
chrX	17662297	17662317	-	TGTGTAGGGCTTCTGGTTGT	0.9562	0.3541	0.7777	0.5982	0.4574	0.4844	0.3483	-0.239	-0.1357	0.0149	beta-Spec
chrX	17662304	17662324	-	CTTTGGGTGTGTAGGGCTTC	0.7681	0.2971	0.6829	0.5034	0.1226	0.2965	0.1785	-1.1338	-0.7901	0.0252	beta-Spec
chrX	17662321	17662341	-	CGAAATCATCTTGCCCTCTT	0.8904	0.1223	0.7494	0.5102	0.1961	0.3034	0.0385	-2.0125	-1.2669	0.0095	beta-Spec
chrX	17662468	17662488	-	CGACAGCCAGGTCTCACGCA	1.0	0.5911	0.7667	0.4454	0.4427	0.6741	0.5738	0.7999	0.6016	0.2918	beta-Spec
chrX	17662511	17662531	-	GATCGAAACCAAAGTTATCC	1.0	0.4638	0.6927	0.0844	0.0	0.3795	0.3354	-0.3081	0.1076	0.0698	beta-Spec
chrX	17662555	17662575	-	TTCGATGGCTTCGTGCTTCT	0.772	0.2572	0.7777	0.3581	0.1267	0.2854	0.112	-1.3809	-0.8579	0.0308	beta-Spec
chrX	17662570	17662590	-	GGCGAAGATGTCGGTTTCGA	0.6642	0.5504	0.7069	0.3965	0.3642	0.5321	0.2535	-0.1905	-0.2529	0.0505	beta-Spec
chrX	17662607	17662627	-	CGCAAACGGCAACCACGGCC	1.0	0.4879	0.6473	0.2509	0.2543	0.503	0.2649	-0.1916	-0.6049	0.0161	beta-Spec
chrX	17662775	17662795	-	CGAGGATGTACAGCATCTCC	0.6134	0.5172	0.6961	0.2701	0.5231	0.5783	0.5571	0.6236	0.8183	0.0866	beta-Spec
chrX	17662968	17662988	-	TCGCACGGTTTGTACGACTC	0.7619	0.4244	0.7966	0.5482	0.4806	0.5329	0.4256	-0.4229	-0.4666	0.0348	beta-Spec
chrX	17663015	17663035	-	CGTAAGCATCCTCCAGTTGC	1.0	0.3558	0.7197	0.136	0.1619	0.4699	0.3053	-0.4163	-0.3267	0.0579	beta-Spec
chrX	17663161	17663181	-	GTCGTGACCCACCTCGTCGG	0.7761	0.579	0.8851	0.5787	0.5616	0.696	0.7159	1.2407	0.1901	0.1147	beta-Spec
chrX	17663188	17663208	-	GCTGAGCATCAGATTGACGG	1.0	0.6938	0.8898	0.5038	0.3139	0.6681	0.7181	1.4434	0.519	0.7134	beta-Spec
chrX	17663252	17663272	-	CCTTGGCCACATTTTGCAGC	0.7606	0.3159	0.7396	0.0406	0.0	0.1353	0.013	-1.7862	-2.1271	0.0912	beta-Spec
chrX	17663269	17663289	-	GATCAGCTCCGAACCGACCT	1.0	0.6182	0.8155	0.3413	0.3953	0.6306	0.602	0.1496	0.1068	0.2735	beta-Spec
chrX	17663357	17663377	-	ACTTGGTGAGGTCCAGAAGG	1.0	0.6474	0.7561	0.5884	0.4353	0.6485	0.6355	1.0666	0.5732	0.341	beta-Spec
chrX	17663374	17663394	-	CAAGCGCTGGCGGCGGTACT	1.0	0.3382	0.8212	0.5958	0.2556	0.2865	0.2206	-0.9882	-0.404	0.008	beta-Spec
chrX	17663387	17663407	-	CGACGGCATTCTCCAAGCGC	1.0	0.5353	0.7339	0.1863	0.2363	0.5903	0.5436	0.6696	0.4674	0.118	beta-Spec
chrX	17663417	17663437	-	CGTCGGCATCGGCAAACAGC	0.8351	0.5047	0.7811	0.2371	0.0	0.503	0.3247	0.0276	0.1011	0.1677	beta-Spec
chrX	17663479	17663499	-	GTCGCGACCAACATCCTCGC	1.0	0.4858	0.7315	0.3999	0.3217	0.6278	0.4886	0.0294	0.1062	0.0916	beta-Spec
chrX	17663689	17663709	-	CAGTCGCTGCTTGCGCAGCT	0.6656	0.403	0.6494	0.5116	0.2398	0.2842	0.3502	-0.8066	-0.8214	0.0343	beta-Spec
chrX	17663782	17663802	-	AGTCATCGTGTCCAGCATCT	1.0	0.4955	0.7777	0.26	0.1255	0.3779	0.4	-0.5339	0.0774	0.0898	beta-Spec
chrX	17663875	17663895	-	GACGGCCACGCGCGAGGCAT	1.0	0.447	0.715	0.7438	0.5602	0.5767	0.2916	-0.0057	-0.3198	0.0318	beta-Spec
chrX	17663915	17663935	-	GATGCTCGACGTGGAGCAGC	0.9353	0.4614	0.5838	0.4348	0.1424	0.5211	0.5267	0.3902	0.2361	0.0703	beta-Spec
chrX	17663924	17663944	-	CGGAGTTGGGATGCTCGACG	1.0	0.6399	0.8474	0.6619	0.6963	0.688	0.5441	0.6216	-0.1763	0.1148	beta-Spec
chrX	17663938	17663958	-	CTCCAGAATCTCATCGGAGT	1.0	0.4614	0.7729	0.3102	0.2804	0.5226	0.1943	-0.4806	-0.5615	0.0272	beta-Spec
chrX	17663969	17663989	-	TCGACCACTCCTGGTTGAGG	1.0	0.6051	0.7209	0.4896	0.4671	0.6456	0.6153	-0.1137	-0.5068	0.0526	beta-Spec
chrX	17663978	17663998	-	CGCGCAGTGTCGACCACTCC	1.0	0.4225	0.7551	0.4138	0.5158	0.5226	0.3457	-0.2507	-0.1491	0.0205	beta-Spec
chrX	17664013	17664033	-	GGACTTCAGATCATCCATCT	1.0	0.4982	0.7494	0.3239	0.2851	0.4552	0.3392	-0.6505	-0.0383	0.0227	beta-Spec
chrX	17664038	17664058	-	TGTAGAAGGTCTGGACGCCA	1.0	0.5107	0.6252	0.494	0.5804	0.6907	0.4812	-0.0613	-0.3377	0.057	beta-Spec
chrX	17664047	17664067	-	GGCACTCAATGTAGAAGGTC	1.0	0.4972	0.4783	0.4325	0.4662	0.6537	0.5166	0.0913	0.1246	0.0299	beta-Spec
chrX	17664076	17664096	-	CTTATCCTCAATCCACGAAA	1.0	0.5418	0.6819	0.3207	0.0	0.4294	0.1934	-0.258	-0.024	0.341	beta-Spec
chrX	17664196	17664216	-	GCTCGAGAGCTTGGCCTGAA	0.8763	0.4535	0.6723	0.6964	0.3409	0.422	0.3265	-0.2177	-0.0053	0.0852	beta-Spec
chrX	17664205	17664225	-	GCGCTCCAAGCTCGAGAGCT	1.0	0.4452	0.5906	0.5702	0.4268	0.4538	0.187	-0.5025	-0.4567	0.0325	beta-Spec
chrX	17664232	17664252	-	ATGCTCATCCTCGATGCTGT	1.0	0.5378	0.7777	0.3168	0.1075	0.4331	0.4323	0.2396	-0.0732	0.1997	beta-Spec
chrX	17664265	17664285	-	AATGCGCTCGCGGATGATCT	1.0	0.3617	0.807	0.3598	0.0563	0.3861	0.3038	-0.2828	-0.1955	0.027	beta-Spec
chrX	17664290	17664310	-	GCTCCCAAATCAACTCGATC	1.0	0.3556	0.6937	-0.0281	0.0	0.3403	0.2816	-0.5388	-0.1665	0.0783	beta-Spec
chrX	17664320	17664340	-	AGTCGCGCTCCTTGAGCATC	1.0	0.3	0.6536	0.2362	0.1001	0.3441	0.2014	-1.1664	-0.6041	0.0174	beta-Spec
chrX	17664398	17664418	-	GGGTCTTGGTCAACCAAGTC	1.0	0.3888	0.5975	0.4982	0.4753	0.5541	0.2632	-0.5956	-0.2954	0.0333	beta-Spec
chrX	17664419	17664439	-	CCTCGGAAGCTACATCTGTC	1.0	0.3413	0.7525	0.1162	0.3297	0.449	0.306	-0.5896	-0.3483	0.0766	beta-Spec
chrX	17664448	17664468	-	CTCAGCCTCCGGCAGGGAAG	1.0	0.3744	0.9088	0.5318	0.4928	0.6014	0.3759	-0.2638	-0.2382	0.0742	beta-Spec
chrX	17664482	17664502	-	CCTCGCGGATCGATTGATGC	1.0	0.5174	0.8249	0.2319	0.04	0.4744	0.3866	-0.1619	-0.4727	0.1659	beta-Spec
chrX	17664588	17664608	-	TCCCTCAAGAACATGTACTG	1.0	0.6448	0.819	0.3302	0.4913	0.6876	0.6548	0.8731	0.3265	0.2279	beta-Spec
chrX	17664650	17664670	-	CCTGTCTGTTCTCCCACATC	1.0	0.4133	0.7777	0.3437	0.397	0.4254	0.339	-0.3215	0.1041	0.0527	beta-Spec
chrX	17664695	17664715	-	CATCGCGGTTGAACAGTTGC	1.0	0.4983	0.7103	0.1857	0.2752	0.4715	0.2462	-0.6875	-0.6414	0.1147	beta-Spec
chrX	17664722	17664742	-	GGCTGAGCAACACCTCCGTC	1.0	0.4362	0.6815	0.385	0.5055	0.6136	0.4211	0.3183	0.5049	0.0785	beta-Spec
chrX	17664743	17664763	-	TGCTGAGGAAGTGCTCCTGT	0.8483	0.5467	0.7303	0.4717	0.5645	0.6279	0.469	0.3189	0.355	0.3027	beta-Spec
chrX	17664803	17664823	-	AGGCCTCGTGGCGCTTCAAC	0.8421	0.3873	0.7504	0.5551	0.3679	0.407	0.2832	-0.7818	-0.2909	0.0871	beta-Spec
chrX	17664815	17664835	-	TGGTGGTGAGGAAGGCCTCG	1.0	0.6717	0.7526	0.4341	0.7878	0.7181	0.534	0.9466	0.3309	0.3655	beta-Spec
chrX	17664832	17664852	-	GTCGTCGTTAGCTTCCATGG	1.0	0.7147	0.8332	0.6116	0.6584	0.735	0.7109	1.137	0.8933	0.1497	beta-Spec
chrX	17664835	17664855	-	CTTGTCGTCGTTAGCTTCCA	1.0	0.417	0.7069	0.5034	0.3437	0.5003	0.2785	-0.4153	-0.4414	0.1561	beta-Spec
chrX	17664983	17665003	-	GATTCTTCAGCTTCTCGTGT	1.0	0.4525	0.6463	0.2139	0.0179	0.521	0.4773	-0.1283	-0.1471	0.2887	beta-Spec
chrX	17665072	17665092	-	GTACGACTCGTCCTGTGAAG	1.0	0.5819	0.8616	0.4334	0.5415	0.6666	0.4514	0.7459	0.2881	0.72	beta-Spec
chrX	17665108	17665128	-	GCGCGTCCACTTGGAGTGGA	1.0	0.4906	0.5906	0.6723	0.562	0.6354	0.4458	0.0149	-0.3696	0.1913	beta-Spec
chrX	17665112	17665132	-	GATGGCGCGTCCACTTGGAG	1.0	0.6029	0.8411	0.5936	0.5919	0.6579	0.5246	0.5898	0.1656	0.394	beta-Spec
chrX	17665117	17665137	-	GGCCTGATGGCGCGTCCACT	0.7179	0.3802	0.7918	0.4102	0.3721	0.3674	0.184	-0.7708	-0.4225	0.0504	beta-Spec
chrX	17665130	17665150	-	TCTCTGCCTCGAAGGCCTGA	0.8518	0.4805	0.7446	0.2786	0.0	0.4048	0.4493	0.3765	0.2756	0.3788	beta-Spec
chrX	17665159	17665179	-	CTCGAATAGGCGCTCCTTGT	1.0	0.3989	0.8108	0.5832	0.3537	0.4297	0.1947	-0.1012	0.2601	0.0141	beta-Spec
chrX	17665196	17665216	-	GCTTCTCCTTGGATAGCTCC	0.8983	0.3169	0.5977	0.1778	0.2848	0.6269	0.5238	-0.2126	-0.2941	0.0602	beta-Spec
chrX	17665207	17665227	-	CTTGAACTCGGGCTTCTCCT	0.5782	0.4453	0.8249	0.3498	0.1244	0.4168	0.3914	-0.2744	-0.0468	0.22	beta-Spec
chrX	17665243	17665263	-	CTTCGCCAGCTCCTTAAGCT	0.9277	0.3665	0.7573	0.1577	0.2935	0.4806	0.3311	-0.9477	-0.8117	0.0748	beta-Spec
chrX	17665291	17665311	-	CAGCATGGCGCCCTTCTCCT	0.8989	0.4401	0.8061	0.6254	0.425	0.461	0.4027	-0.6488	-0.1341	0.077	beta-Spec
chrX	17665306	17665326	-	GCGGTTGGCGTCGAACAGCA	1.0	0.5737	0.6615	0.6246	0.562	0.6554	0.5014	1.0077	0.6475	0.3197	beta-Spec
chrX	17665321	17665341	-	CTGGACAAGCACCTCGCGGT	1.0	0.5135	0.729	0.6725	0.4681	0.6206	0.5853	0.851	0.5981	0.0507	beta-Spec
chrX	17665340	17665360	-	CGATGTCGTCGCATGTCTGC	0.983	0.4613	0.7303	0.0997	0.067	0.4804	0.2261	-0.5282	-0.5231	0.1167	beta-Spec
chrX	17665411	17665431	-	GTTCACGGATGTCAGATCGT	0.8383	0.645	0.7777	0.4718	0.338	0.5902	0.6424	0.8276	0.7772	0.3695	beta-Spec
chrX	17665460	17665480	-	CCTTCACCGCCATCTGGGTC	1.0	0.4036	0.6258	0.3671	0.129	0.3819	0.2884	-0.568	-0.947	0.0239	beta-Spec
chrX	17665466	17665486	-	GGCGAGCCTTCACCGCCATC	1.0	0.2632	0.8155	0.2439	0.3072	0.3483	0.1759	-1.1071	-0.6628	0.058	beta-Spec
chrX	17665487	17665507	-	GCTTGTCGATCTCCTCCACT	1.0	0.5208	0.7303	0.3191	0.3952	0.5139	0.4329	-0.0946	0.0737	0.5972	beta-Spec
chrX	17665523	17665543	-	TCTCCTCGGGCACAGTCTTC	1.0	0.2319	0.7363	0.2808	0.1268	0.295	0.1303	-0.658	-0.0363	0.0091	beta-Spec
chrX	17665655	17665675	-	CCTCGACATCGCGACAGAAC	1.0	0.4147	0.7919	0.3408	0.0362	0.3945	0.2567	-0.2024	-0.0854	0.0761	beta-Spec
chrX	17670247	17670267	-	AGCACCCAAACATGGTCAAG	1.0	0.5935	0.6925	0.3188	0.2428	0.5724	0.4345	0.2566	0.0063	0.1331	CG12990
chrX	17670255	17670275	-	GCACACCAAGCACCCAAACA	0.884	0.6031	0.7919	0.2818	0.3713	0.5923	0.6727	0.8063	0.7749	0.2289	CG12990
chrX	17670324	17670344	-	CGGATCGTGGACCTGGTCGC	1.0	0.2885	0.7777	0.3838	0.5165	0.533	0.444	-0.2015	-0.34	0.0115	CG12990
chrX	17670331	17670351	-	TTATGTGCGGATCGTGGACC	1.0	0.5475	0.6736	0.3537	0.2145	0.5213	0.4352	0.4459	0.0595	0.271	CG12990
chrX	17670337	17670357	-	TTCAGTTTATGTGCGGATCG	0.8594	0.5499	0.819	0.4063	0.3713	0.5867	0.4088	-0.5295	-0.9137	0.0843	CG12990
chrX	17670471	17670491	-	GATCGTTCTGATGGGCGTGG	0.9495	0.6812	0.7765	0.7507	0.4538	0.6175	0.4849	0.7797	0.1575	0.5442	CG12990
chrX	17670474	17670494	-	CGTGATCGTTCTGATGGGCG	1.0	0.5789	0.7844	0.541	0.5234	0.6043	0.4557	0.1538	-0.6238	0.3507	CG12990
chrX	17670480	17670500	-	GCAATTCGTGATCGTTCTGA	1.0	0.4445	0.6927	0.2701	0.1034	0.4788	0.2947	-0.5699	-0.6329	0.3385	CG12990
chrX	17670510	17670530	-	CATCCATCGATACTGCCGGC	1.0	0.5543	0.645	0.2003	0.2066	0.5554	0.4358	0.1357	-0.0134	0.3161	CG12990
chrX	17670561	17670581	-	TATCGCCAGCGATGGAATCC	1.0	0.4293	0.7352	0.2136	0.2147	0.4644	0.465	-0.1726	-0.0495	0.0064	CG12990
chrX	17670569	17670589	-	CAAAAGGATATCGCCAGCGA	0.7261	0.5397	0.7871	0.4146	0.2095	0.5817	0.4815	0.2897	0.1414	0.1169	CG12990
chrX	17670745	17670765	-	CATGGTGGAGATCTTTTTTG	0.8326	0.4425	0.8474	0.4634	0.4635	0.4692	0.2785	-1.1204	-0.9206	0.186	CG12990
chrX	17670760	17670780	-	TACCTACTGGCCCACCATGG	0.9108	0.6492	0.8616	0.6179	0.5572	0.6081	0.6114	0.8707	0.5797	0.06	CG12990
chrX	17670763	17670783	-	GCATACCTACTGGCCCACCA	0.7514	0.6728	0.7633	0.4963	0.4444	0.6304	0.678	1.0211	0.9471	0.644	CG12990
chrX	17670773	17670793	-	TGACCATGCGGCATACCTAC	1.0	0.5406	0.6405	0.2009	0.356	0.5449	0.4213	-0.0617	0.6903	0.388	CG12990
chrX	17670832	17670852	-	CTGGTACAAGTACTTCTCCG	1.0	0.6588	0.819	0.4631	0.6462	0.7149	0.7494	1.1685	0.5102	0.4332	CG12990
chrX	17670851	17670871	-	TGATTGGCGTCCATGTGATC	1.0	0.4561	0.7538	0.293	0.1288	0.4184	0.3169	0.0966	0.5547	0.0691	CG12990
chrX	17670867	17670887	-	CTCACCGCCTTCTCATTGAT	1.0	0.3911	0.5917	0.4269	0.248	0.3388	0.1607	-1.1376	-0.5988	0.0774	CG12990
chrX	17670941	17670961	-	CCGACAACTGGCGACTGGCC	1.0	0.4097	0.6591	0.5213	0.2868	0.38	0.2937	-0.2819	-0.5076	0.0496	CG12990
chrX	17670946	17670966	-	TTTCGCCGACAACTGGCGAC	0.777	0.4853	0.7431	0.3184	0.0	0.3982	0.2598	-0.1787	-0.2492	0.1662	CG12990
chrX	17670953	17670973	-	GCTTTGATTTCGCCGACAAC	0.8627	0.3996	0.7727	0.2497	0.0	0.3691	0.2417	-0.8029	-0.7449	0.299	CG12990
chrX	17670979	17670999	-	GGGCAAATACTCACGCATCC	0.8167	0.533	0.7494	0.1961	0.1864	0.4759	0.3508	-0.1508	0.0485	0.096	CG12990
chrX	17671000	17671020	-	CCTCGCGGCCACCAGTGGTC	0.9087	0.2923	0.7715	0.3912	0.2332	0.4618	0.343	-0.6978	-0.6253	0.0071	CG12990
chrX	17671005	17671025	-	TTGACCCTCGCGGCCACCAG	1.0	0.5946	0.8531	0.7502	0.3594	0.5645	0.3953	0.5583	0.102	0.1712	CG12990
chrX	17671071	17671091	-	AAAACCAATTTCTTTGATAG	0.5128	0.482	0.735	0.2307	0.0	0.1407	0.0024	-0.9585	-1.0261	0.0516	CG12990
chrX	17671117	17671137	-	CTGGGATATGGATGCCAAGT	1.0	0.5401	0.6927	0.7152	0.4775	0.453	0.4046	0.2807	0.4197	0.029	CG12990
chrX	17671129	17671149	-	GTCATTTCATTGCTGGGATA	1.0	0.336	0.7682	0.4216	0.3665	0.4995	0.122	-0.4723	-0.4131	0.0586	CG12990
chrX	17671136	17671156	-	AGGAAGAGTCATTTCATTGC	0.8462	0.3615	0.7588	0.0743	0.16	0.4071	0.214	-0.8228	-0.4786	0.0333	CG12990
chrX	17671162	17671182	-	GCAACTCATCCGAAAATCGA	1.0	0.58	0.6452	0.1422	0.0	0.4819	0.5715	0.422	0.2049	0.4925	CG12990
chrX	17671186	17671206	-	GAGCTGTGACGTGCCGGAGG	1.0	0.5637	0.8851	0.7936	0.6312	0.6581	0.5186	0.6683	0.0224	0.067	CG12990
chrX	17671224	17671244	-	GCGAATCCCCTGCTGCACAT	0.6047	0.5984	0.8108	0.3865	0.2291	0.4832	0.3429	0.1044	0.1776	0.4529	CG12990
chrX	17671261	17671281	-	ATCCAATTCGCCGTGGCAGC	1.0	0.4243	0.7777	0.192	0.0	0.358	0.2166	-0.7102	-0.8523	0.0282	CG12990
chrX	17671268	17671288	-	ACATTGAATCCAATTCGCCG	1.0	0.6864	0.781	0.2496	0.0	0.5154	0.6608	0.8427	0.261	0.9187	CG12990
chrX	17671297	17671317	-	GCCCATTCAATTCCACTATT	0.9289	0.2319	0.6678	0.3214	0.2098	0.3159	0.0832	-1.4882	-0.3318	0.065	CG12990
chrX	17671405	17671425	-	GATGGGCCAGAGAGCCTGGC	1.0	0.3831	0.743	0.4828	0.5122	0.5515	0.4352	-0.6093	-0.466	0.0686	CG12990
chrX	17671409	17671429	-	TTATGATGGGCCAGAGAGCC	1.0	0.4104	0.5432	0.4394	0.0615	0.2462	0.2021	-0.9964	-1.0619	0.054	CG12990
chrX	17671423	17671443	-	GGGCTACGCCAACTTTATGA	1.0	0.5001	0.7777	0.2795	0.2214	0.5365	0.3305	-0.7014	-0.4855	0.2555	CG12990
chrX	17671650	17671670	-	CTTGGCAGGATCACCAGTCC	1.0	0.4502	0.7919	0.3198	0.4787	0.5451	0.382	0.1069	0.1633	0.0019	CG12990
chrX	17671668	17671688	-	TGCTGGAACTGCGAAGAGCT	0.8238	0.4736	0.6234	0.4221	0.4756	0.6057	0.4901	0.0523	-0.1738	0.0922	CG12990
chrX	17671685	17671705	-	CAAGTGTGAGGAACAGCTGC	1.0	0.5122	0.7197	0.2841	0.4255	0.6356	0.534	0.2564	0.0761	0.0269	CG12990
chrX	17675310	17675330	-	TCGATTACCTGATGACCAGG	0.9576	0.6731	0.6666	0.4267	0.4551	0.6373	0.4702	0.4314	-0.1805	0.2806	chas
chrX	17675393	17675413	-	GCCGTCGCAGCTTAACCAAT	1.0	0.4976	0.6961	0.274	0.2077	0.3691	0.2012	-0.8957	-0.1216	0.3319	chas
chrX	17675507	17675527	-	ACGTGCCATCGAAAAGAAGC	0.9459	0.4619	0.6345	0.0655	0.0	0.5156	0.3429	-0.3092	-0.4329	0.1685	chas
chrX	17675564	17675584	-	TGGCGGCGGTGGCAGCCAGC	0.4843	0.2519	0.8769	0.4251	0.3193	0.3293	0.2264	-1.1455	-0.9495	0.0234	chas
chrX	17675575	17675595	-	CCACTAGAATTTGGCGGCGG	0.7848	0.4729	0.7482	0.7921	0.443	0.5758	0.5121	0.0972	-0.6043	0.1768	chas
chrX	17675584	17675604	-	GCAGTTCCTCCACTAGAATT	1.0	0.4068	0.6961	0.402	0.272	0.4216	0.2801	-0.3401	0.3597	0.2436	chas
chrX	17675647	17675667	-	GTGGCTCCCACTCTGGTCAA	1.0	0.4745	0.7221	0.649	0.5336	0.626	0.5796	0.2998	0.1365	0.0925	chas
chrX	17675654	17675674	-	GAATGGAGTGGCTCCCACTC	0.8206	0.4544	0.768	0.5073	0.487	0.4351	0.5194	-0.38	0.0241	0.0598	chas
chrX	17675666	17675686	-	TGGCCATGCTTTGAATGGAG	1.0	0.6124	0.633	0.7237	0.5722	0.674	0.4221	0.2871	-0.172	0.2068	chas
chrX	17675671	17675691	-	ATTAATGGCCATGCTTTGAA	0.6355	0.4166	0.729	0.418	0.0	0.3963	0.357	-0.4916	-0.0585	0.1487	chas
chrX	17675686	17675706	-	AACAATGGCACCCACATTAA	0.7328	0.3039	0.7777	0.3235	0.214	0.3501	0.1291	-1.2216	-0.1067	0.0599	chas
chrX	17675701	17675721	-	TACGGTCATCGCGGCAACAA	1.0	0.4926	0.7352	0.7035	0.449	0.6188	0.621	0.8793	0.5649	0.0961	chas
chrX	17675726	17675746	-	AGAGCCCTCGCACAAACGGG	1.0	0.6419	0.6755	0.5658	0.5302	0.6795	0.5852	0.7665	0.2009	0.633	chas
chrX	17675801	17675821	-	GCGCGATGCTCTGGACGACC	0.8703	0.4383	0.6394	0.6154	0.4537	0.612	0.4151	0.3114	0.1904	0.0505	chas
chrX	17675810	17675830	-	GCGTGGCTCGCGCGATGCTC	1.0	0.3178	0.6769	0.49	0.2438	0.5273	0.3723	-0.1451	-0.0838	0.0454	chas
chrX	17675827	17675847	-	TTCCTGGCCCGCTCGATGCG	1.0	0.5489	0.8647	0.3863	0.3238	0.5545	0.67	0.5291	-0.4474	0.2694	chas
chrX	17675843	17675863	-	GAGCCTGTCCTCCCAGTTCC	1.0	0.2671	0.6547	0.3293	0.4546	0.465	0.3645	-0.5207	-0.1644	0.0418	chas
chrX	17675921	17675941	-	AGCCCTGGCTCAGGAGACGG	1.0	0.6475	0.6534	0.5766	0.6198	0.6726	0.7025	1.1886	0.4087	0.2385	chas
chrX	17675936	17675956	-	CTCCAGTCAGGGATCAGCCC	1.0	0.4719	0.8343	0.2501	0.3947	0.5861	0.5305	0.1537	0.2268	0.1055	chas
chrX	17675986	17676006	-	CAGGAGACCATCCGTCGCAA	1.0	0.5599	0.7446	0.4944	0.4156	0.6439	0.5036	0.4992	0.4497	0.1986	chas
chrX	17676075	17676095	-	ACTTCCAGGGCATCTCGAAC	0.9189	0.4452	0.6746	0.2527	0.1201	0.4709	0.381	0.0759	0.6904	0.0518	chas
chrX	17676112	17676132	-	AAGGCACCGGCCAATTCGGC	1.0	0.4179	0.6875	0.3261	0.3978	0.564	0.492	0.0059	-0.004	0.0426	chas
chrX	17676164	17676184	-	GGATAGGGATCGCCATCCCC	1.0	0.539	0.7194	0.3916	0.5356	0.5888	0.6209	0.3376	0.3741	0.2026	chas
chrX	17676283	17676303	-	CATCCGCAGCACATCTCGCA	0.9438	0.5698	0.6969	0.4146	0.1195	0.5589	0.3963	0.1001	0.1512	0.2753	chas
chrX	17676445	17676465	-	AAGTGGCTGGAGTCGCACTT	0.8847	0.6101	0.801	0.6613	0.4255	0.4253	0.5583	0.367	0.7974	0.3851	chas
chrX	17676458	17676478	-	GGGCGAGACCATGAAGTGGC	0.9023	0.4799	0.6473	0.5045	0.5304	0.6773	0.5836	0.2671	-0.0666	0.0564	chas
chrX	17676462	17676482	-	GCAAGGGCGAGACCATGAAG	0.8052	0.6474	0.8177	0.5681	0.6061	0.6992	0.6155	1.1904	0.7609	0.5754	chas
chrX	17676509	17676529	-	TGCGCTCACCAAGCGACCCC	0.9006	0.4234	0.7221	0.2918	0.494	0.629	0.6103	0.7725	0.5466	0.0416	chas
chrX	17676545	17676565	-	AATTGCAGAGGTGGCTTTGC	1.0	0.3528	0.6736	0.2217	0.1215	0.3046	0.2343	-0.9585	-0.3263	0.0374	chas
chrX	17677041	17677061	-	ATCTGGAGCGACCAGGTGAC	1.0	0.4303	0.7192	0.3207	0.4005	0.476	0.409	-0.1174	-0.0098	0.0596	chas
chrX	17677058	17677078	-	CAAGGACGGTCCCACCGATC	1.0	0.4623	0.8061	0.558	0.3766	0.3598	0.4331	0.0249	0.5635	0.0025	chas
chrX	17677082	17677102	-	CGCCGCCGAGACCACCCAGA	0.8235	0.5809	0.8061	0.4898	0.5489	0.5783	0.4253	0.0331	0.0814	0.3076	chas
chrX	17677148	17677168	-	CCAACGGGACGAGCAGCATG	1.0	0.6276	0.7479	0.557	0.4947	0.6535	0.6355	1.038	0.3681	0.2516	chas
chrX	17677214	17677234	-	TCTTGGCCTGCAGCTGCAGG	0.4864	0.4274	0.8518	0.5493	0.1109	0.5746	0.4525	0.4137	-0.0788	0.1614	chas
chrX	17677231	17677251	-	AACGGCGCCTCCGATGATCT	1.0	0.4075	0.8203	0.3913	0.3216	0.4222	0.2789	-0.3977	-0.2933	0.0121	chas
chrX	17677322	17677342	-	GGCCCAGGAGGACGGCACCC	1.0	0.57	0.6654	0.3996	0.5449	0.5915	0.4304	0.4097	0.2462	0.1482	chas
chrX	17677343	17677363	-	GGACACACAGAAGCGCTGCC	0.6489	0.4735	0.729	0.1051	0.2269	0.5578	0.5869	-0.1202	-0.3352	0.2887	chas
chrX	17677406	17677426	-	GGTGCCGCTCGGACCCAAGG	1.0	0.6669	0.8531	0.7781	0.5844	0.7049	0.6711	0.8573	0.4484	0.2335	chas
chrX	17677427	17677447	-	GCCGGAGAGCCAGCGGCAGT	1.0	0.483	0.8061	0.5265	0.3527	0.5241	0.2985	0.4903	0.2957	0.0544	chas
chrX	17684113	17684133	-	CGGCGACTTTACAGATCAGG	1.0	0.5821	0.6807	0.5998	0.3923	0.6455	0.3235	-0.0355	-0.4891	0.1329	chas
chrX	17684215	17684235	-	TCCGCGTCCGGTGGATGGAC	1.0	0.435	0.5727	0.5391	0.5325	0.5916	0.5334	-0.128	-0.4534	0.0217	chas
chrX	17684220	17684240	-	ATGGTTCCGCGTCCGGTGGA	1.0	0.5019	0.7573	0.6126	0.506	0.5969	0.5173	0.2346	0.0106	0.0357	chas
chrX	17684224	17684244	-	GCGCATGGTTCCGCGTCCGG	1.0	0.602	0.8616	0.8861	0.579	0.6512	0.5549	0.815	-0.1181	0.3237	chas
chrX	17684239	17684259	-	CGGAAAGCTGGTCAAGCGCA	0.8987	0.553	0.6332	0.5788	0.3878	0.6653	0.4414	0.4178	0.0916	0.3126	chas
chrX	17684251	17684271	-	GGCCGATGGAGCCGGAAAGC	0.9024	0.4841	0.7352	0.2338	0.4097	0.5113	0.3332	-0.1473	-0.016	0.0171	chas
chrX	17684265	17684285	-	GAGGTCTTCGGACCGGCCGA	1.0	0.5053	0.7919	0.5829	0.5856	0.6013	0.5144	0.1216	-0.3385	0.115	chas
chrX	17684299	17684319	-	CGCCATAAATGAAACGCAGT	0.7093	0.5071	0.721	0.1675	0.0481	0.3987	0.1059	-0.6907	-0.8291	0.0546	chas
chrX	17684338	17684358	-	CAATGCCCAGCTGATCGACG	0.787	0.6355	0.8141	0.363	0.4318	0.6482	0.6384	0.9532	0.2654	0.2822	chas
chrX	17684361	17684381	-	GACCTGCCGGATGACCTCGA	1.0	0.5779	0.8155	0.6632	0.5216	0.6731	0.6536	0.85	0.7741	0.2156	chas
chrX	17684511	17684531	-	GGAAACGGAAACCACTGAGG	0.9625	0.6133	0.8332	0.5041	0.5433	0.6986	0.585	1.0583	0.5935	0.2616	chas
chrX	17684597	17684617	-	CGACAGGTGAAGCTGCAGGA	1.0	0.6216	0.7855	0.4252	0.5375	0.6759	0.6712	0.6449	0.4468	0.35	chas
chrX	17684677	17684697	-	AACCCCATTTTACAGAGGAG	1.0	0.5763	0.7004	0.3664	0.4168	0.6072	0.3431	-0.4183	-0.5973	0.2331	chas
chrX	17689483	17689503	-	CGCGATCCCATGGCCTCCAG	0.8165	0.5445	0.8946	0.6574	0.6236	0.6087	0.5049	0.2773	-0.0971	0.0724	chas
chrX	17689493	17689513	-	CCGAAGCCACCGCGATCCCA	1.0	0.5284	0.7102	0.4872	0.4013	0.6337	0.5639	0.6026	0.4576	0.0735	chas
chrX	17689543	17689563	-	CCGTTTTTGGCCACGGATGT	0.8421	0.3919	0.7161	0.5041	0.2075	0.3754	0.1325	-1.1347	-1.2329	0.0237	chas
chrX	17689556	17689576	-	ACAGCACCACTATCCGTTTT	1.0	0.2182	0.7079	0.3158	0.213	0.3242	0.1084	-1.8729	-0.9744	0.0312	chas
chrX	17689700	17689720	-	GGCGACACAGCCATTCCGGC	0.782	0.4946	0.729	0.1516	0.4298	0.6269	0.3804	-0.2025	-0.5192	0.2987	chas
chrX	17689763	17689783	-	CCACCATCGGTGGCTAGAAG	1.0	0.4909	0.839	0.3694	0.4667	0.5824	0.397	-0.0627	-0.3837	0.1625	chas
chrX	17689773	17689793	-	ACCAGAACAACCACCATCGG	0.847	0.6367	0.8332	0.5601	0.6111	0.6973	0.6212	0.8429	0.0998	0.2449	chas
chrX	17701364	17701384	-	GGAGGCCGGCAAGATGCTGT	0.7845	0.5744	0.8061	0.3996	0.4935	0.6502	0.561	0.8926	0.5531	0.0581	CG8188
chrX	17701457	17701477	-	GAAGGACTGGAAGCCGGATC	1.0	0.3881	0.7919	0.4986	0.5487	0.6024	0.3258	-0.2497	0.0014	0.0084	CG8188
chrX	17701470	17701490	-	TGAACACACTAAAGAAGGAC	0.9302	0.5274	0.4783	0.3532	0.3258	0.6472	0.4185	0.554	0.3088	0.0753	CG8188
chrX	17701514	17701534	-	CAAGATCTTTCATCCGAATG	1.0	0.6314	0.819	0.5283	0.3208	0.6031	0.2782	0.0993	-0.277	0.0254	CG8188
chrX	17701606	17701626	-	GCTGGCACTCCGTACGCCGC	0.9662	0.4697	0.8249	0.3936	0.2056	0.5883	0.5466	0.427	-0.1218	0.1653	CG8188
chrX	17701624	17701644	-	GCATTGATCGATGGACCTGC	1.0	0.512	0.5872	0.2876	0.3116	0.6146	0.5	-0.1103	-0.1661	0.5201	CG8188
chrX	17701633	17701653	-	GATATTCAGGCATTGATCGA	1.0	0.5726	0.7494	0.2567	0.3066	0.6222	0.5437	0.4133	0.4828	0.2557	CG8188
chrX	17703693	17703713	-	CTCGATTAGATTCGTGTCAC	1.0	0.4103	0.6785	0.4314	0.3101	0.4079	0.2661	-0.6914	-0.7131	0.019	par-6
chrX	17704471	17704491	-	GAGTATGAGAAACTGGATGT	0.9828	0.6353	0.6877	0.4161	0.4514	0.6481	0.6396	0.9563	0.8904	0.0351	par-6
chrX	17704478	17704498	-	CGATGTAGAGTATGAGAAAC	1.0	0.3929	0.5494	0.4288	0.3267	0.5202	0.2096	-1.1086	-0.8516	0.0503	par-6
chrX	17704572	17704592	-	TGCACAATGACCCGTAAAAG	0.6538	0.5604	0.7067	0.3336	0.4552	0.6637	0.4676	0.3233	-0.1233	0.2321	par-6
chrX	17704740	17704760	-	CCTTTGTCTTCACTGGCGTA	1.0	0.4793	0.6767	0.4135	0.0488	0.4488	0.3977	-0.536	-0.7342	0.1699	par-6
chrX	17704747	17704767	-	GATGGCGCCTTTGTCTTCAC	1.0	0.4814	0.7919	0.5166	0.3095	0.4683	0.2234	-0.5548	-0.1397	0.1464	par-6
chrX	17704765	17704785	-	TCGTGCGGTATGGATATCGA	1.0	0.6407	0.7633	0.4562	0.5951	0.6656	0.5978	1.1099	0.9718	0.3379	par-6
chrX	17704775	17704795	-	TTGACGGAAATCGTGCGGTA	1.0	0.544	0.6685	0.629	0.3795	0.5729	0.4959	-0.0993	-0.023	0.0484	par-6
chrX	17704805	17704825	-	CACTATATCCACATCTATAA	0.7913	0.4048	0.6877	0.1772	0.0	0.2647	0.1335	-1.0793	-0.4893	0.1336	par-6
chrX	17704922	17704942	-	CGGCTGCTTCTCTAGCCCAC	1.0	0.4763	0.7871	0.6546	0.3847	0.4675	0.5145	0.2529	0.3208	0.1552	par-6
chrX	17708059	17708079	-	TGCAGCACTGGGAGAGGATA	0.6884	0.3661	0.6725	0.5128	0.5169	0.5851	0.2878	-0.4354	-0.0383	0.0465	CG8173
chrX	17708071	17708091	-	CTTGGAGCTTGATGCAGCAC	0.9794	0.4369	0.7069	0.4668	0.4499	0.6595	0.4329	-0.1908	-0.2651	0.0435	CG8173
chrX	17708089	17708109	-	TTTGGTGCCTCCACATACCT	1.0	0.4998	0.7245	0.4301	0.1676	0.4308	0.4341	0.1048	0.2376	0.402	CG8173
chrX	17708107	17708127	-	TATCTACGAAACCCTTGCTT	0.6584	0.4142	0.7777	0.309	0.239	0.5349	0.5227	0.1141	0.5539	0.1304	CG8173
chrX	17708131	17708151	-	AGACATATTCAGCTTTGGCC	1.0	0.485	0.7336	0.1358	0.0	0.4192	0.3385	0.0068	-0.1423	0.0839	CG8173
chrX	17708136	17708156	-	AAGGCAGACATATTCAGCTT	1.0	0.4761	0.6796	0.3739	0.4368	0.569	0.6008	-0.122	0.5537	0.052	CG8173
chrX	17708173	17708193	-	ACCGGAGGTCATAGACGAAG	1.0	0.6487	0.6949	0.7071	0.5698	0.6729	0.6337	0.843	0.2656	0.2492	CG8173
chrX	17708201	17708221	-	ATATTTTAGGAACTAACCTC	1.0	0.4857	0.6061	0.3874	0.1473	0.5846	0.4933	-0.0985	0.1171	0.3081	CG8173
chrX	17708291	17708311	-	GAATCCCGGACTGCGCTATG	1.0	0.5613	0.7585	0.4943	0.5117	0.6315	0.5139	0.4844	0.4086	0.0123	CG8173
chrX	17708342	17708362	-	TTTTGGAGTCTCTCTTCCGC	1.0	0.4411	0.7538	0.1836	0.0	0.3851	0.3214	-0.5996	-0.8083	0.2774	CG8173
chrX	17708359	17708379	-	ATTTGTAAGCTGTGCGATTT	0.8261	0.2475	0.6782	0.5364	0.0	0.2567	0.0622	-1.7613	-1.1183	0.0032	CG8173
chrX	17708399	17708419	-	CCTTAAGTCCTTTAATGTCC	0.7089	0.4245	0.6061	0.1301	0.0781	0.4984	0.3141	-0.8601	-0.7938	0.0893	CG8173
chrX	17708471	17708491	-	CTATAAGATGATCATGGACG	1.0	0.5351	0.7574	0.3275	0.2815	0.618	0.47	0.3011	-0.306	0.5203	CG8173
chrX	17708477	17708497	-	ACATACCTATAAGATGATCA	0.7821	0.5517	0.6877	0.1533	0.0331	0.5435	0.6413	0.6502	0.5505	0.1491	CG8173
chrX	17708552	17708572	-	TGAAATGTGCACCACTTCAC	1.0	0.3952	0.7636	0.2262	0.1185	0.4761	0.2058	-0.6047	-0.2959	0.097	CG8173
chrX	17708579	17708599	-	TGACGAGGGCATCAACACAC	1.0	0.6708	0.7103	0.5138	0.3945	0.6502	0.6362	1.0084	0.8522	0.1112	CG8173
chrX	17708614	17708634	-	CCAAACATCGTGGGATTCCG	1.0	0.5923	0.7279	0.4358	0.51	0.6227	0.3452	-0.0469	-0.668	0.6168	CG8173
chrX	17709270	17709290	-	TCGGCGAAATCCGCTCGCCC	1.0	0.3489	0.7456	0.219	0.4979	0.581	0.4633	-0.4812	-0.7386	0.0127	CG8173
chrX	17709308	17709328	-	TGGGATCCGGGTCTACCGCT	1.0	0.4361	0.6615	0.6257	0.6138	0.7021	0.5272	0.3577	0.2643	0.1193	CG8173
chrX	17709328	17709348	-	AAGACCCTGGGCCACGGCAC	1.0	0.3565	0.7363	0.5619	0.5228	0.6187	0.4334	0.1854	0.1856	0.0331	CG8173
chrX	17709341	17709361	-	ATCGCCGATGATGAAGACCC	1.0	0.4513	0.6263	0.3775	0.5741	0.6806	0.6795	0.8114	0.4381	0.0889	CG8173
chrX	17734960	17734980	-	CTGTGGGACAGTACGCGGCA	1.0	0.6126	0.705	0.6077	0.5445	0.638	0.4779	0.1004	-0.1786	0.0876	raskol
chrX	17734977	17734997	-	TGCGAGTTCTGGGAATTCTG	1.0	0.5092	0.8224	0.2741	0.564	0.6778	0.3301	0.0523	-0.1938	0.1801	raskol
chrX	17734988	17735008	-	GCGTTGAGTTCTGCGAGTTC	1.0	0.224	0.7396	0.4099	0.3052	0.487	0.189	-1.1568	-0.9591	0.0401	raskol
chrX	17735010	17735030	-	ATGGTTCGTGTGGCTGGATT	0.8815	0.3765	0.8249	0.7266	0.475	0.4428	0.3072	-0.5789	-0.5132	0.0344	raskol
chrX	17735016	17735036	-	TGTTCCATGGTTCGTGTGGC	0.7111	0.3314	0.5408	0.2274	0.1492	0.4668	0.2938	-0.8474	-1.3779	0.0576	raskol
chrX	17735020	17735040	-	CTGCTGTTCCATGGTTCGTG	1.0	0.6023	0.7513	0.6177	0.4758	0.6129	0.5805	0.3587	-0.1678	0.2493	raskol
chrX	17735029	17735049	-	CGGCGGTGGCTGCTGTTCCA	0.6655	0.4481	0.8627	0.498	0.5976	0.5515	0.4588	-0.0227	0.0097	0.0776	raskol
chrX	17735043	17735063	-	CGCAGAGCCGAAGTCGGCGG	1.0	0.4728	0.8474	0.7494	0.5885	0.6364	0.5576	0.9822	0.0106	0.3548	raskol
chrX	17735131	17735151	-	CGTTCCGTGAATGGGCGGAG	1.0	0.595	0.6105	0.5865	0.5625	0.6365	0.4148	-0.0658	-0.5417	0.087	raskol
chrX	17735140	17735160	-	GGTGTTCATCGTTCCGTGAA	1.0	0.4698	0.7148	0.2701	0.34	0.4968	0.2835	-0.135	-0.2904	0.093	raskol
chrX	17735242	17735262	-	CCTGCCCGTGGCCTCCAGAG	1.0	0.5653	0.7713	0.7482	0.5626	0.6032	0.6797	0.9557	0.5633	0.3609	raskol
chrX	17735254	17735274	-	TATATACTTACTCCTGCCCG	1.0	0.661	0.819	0.4398	0.4088	0.6633	0.5372	1.0367	0.2513	0.3877	raskol
chrX	17739309	17739329	-	GTGTCTGCTGTATTTCCCAC	1.0	0.5017	0.6321	0.5253	0.5239	0.6846	0.5111	0.4074	0.2431	0.7252	raskol
chrX	17739391	17739411	-	TACCAATGGTACATAGAATG	0.7179	0.5923	0.7374	0.4327	0.4715	0.6644	0.5271	0.7214	0.2364	0.0235	raskol
chrX	17739405	17739425	-	TCTTCGTCTTCTATTACCAA	0.6111	0.5626	0.6556	0.4352	0.0	0.5297	0.4879	-0.0767	-0.1423	0.452	raskol
chrX	17739433	17739453	-	ATCTGCGGGCGTATCCTTTT	1.0	0.2094	0.7444	0.4891	0.225	0.2708	0.002	-2.2409	-1.0312	0.0097	raskol
chrX	17739464	17739484	-	TCGTATTGCTCGAGGACTTT	0.9633	0.2917	0.6782	0.3553	0.1707	0.3331	0.0668	-1.5175	-0.9569	0.0361	raskol
chrX	17739583	17739603	-	CTCGAAGAGAGCACTAACCT	1.0	0.5694	0.7777	0.2951	0.434	0.6123	0.5598	0.3095	0.3391	0.1358	raskol
chrX	17739615	17739635	-	CAAGGTGGCGACATTTTCGA	0.5858	0.569	0.7919	0.6121	0.286	0.5245	0.3042	-0.8496	-0.7786	0.5167	raskol
chrX	17739630	17739650	-	CTCCAATTGAAGCCGCAAGG	1.0	0.6955	0.8663	0.379	0.4228	0.6492	0.4969	0.6436	0.136	0.2816	raskol
chrX	17739677	17739697	-	CATCATCGGTATCGGAGTAT	0.7407	0.4746	0.7069	0.4361	0.1935	0.4194	0.0895	-0.7409	-0.3487	0.0129	raskol
chrX	17739712	17739732	-	TTCGCGATGACGTGCCTCCG	1.0	0.5972	0.7775	0.718	0.5458	0.6043	0.5826	0.7645	0.0212	0.1211	raskol
chrX	17739754	17739774	-	GGTGGAATTATTATTACCGC	1.0	0.4348	0.721	0.2167	0.0	0.4866	0.2675	0.1652	-0.0216	0.0616	raskol
chrX	17739772	17739792	-	TTTCGATGGGGATGCGGTGG	0.5215	0.4404	0.7907	0.7609	0.1672	0.4553	0.3206	-0.3251	-0.7071	0.0127	raskol
chrX	17739775	17739795	-	CAGTTTCGATGGGGATGCGG	0.7263	0.5215	0.6805	0.7377	0.5805	0.6735	0.5854	0.5808	0.0971	0.2411	raskol
chrX	17739786	17739806	-	CCATATCGTTTCAGTTTCGA	0.6038	0.4851	0.631	0.1719	0.0	0.3661	0.1133	-1.1238	-1.1515	0.1382	raskol
chrX	17739889	17739909	-	GCCGTTTGGCATTGATGGCA	0.9226	0.4911	0.5623	0.478	0.3608	0.5737	0.3723	-0.0687	-0.3853	0.0289	raskol
chrX	17739894	17739914	-	TTCTGGCCGTTTGGCATTGA	1.0	0.3257	0.6971	0.5117	0.27	0.3805	0.2106	-0.623	-0.5297	0.0544	raskol
chrX	17739903	17739923	-	TTTGGTATGTTCTGGCCGTT	0.9796	0.4005	0.6439	0.6672	0.0067	0.2318	0.2165	-1.0064	-0.9527	0.1246	raskol
chrX	17739911	17739931	-	CAGCCGCATTTGGTATGTTC	1.0	0.369	0.6829	0.4524	0.3674	0.4315	0.2793	-0.9195	-0.4635	0.0464	raskol
chrX	17739921	17739941	-	GTCCTGGGCGCAGCCGCATT	0.9244	0.3671	0.8438	0.6272	0.3201	0.3231	0.1728	-0.7186	-0.2714	0.0224	raskol
chrX	17739937	17739957	-	CTCCTCATTGAAATGAGTCC	1.0	0.3374	0.7352	0.1326	0.2607	0.572	0.321	-0.5771	-0.7556	0.0223	raskol
chrX	17739976	17739996	-	CTGTTTGGGCGGCGGGGGCG	0.5678	0.3766	0.7417	0.7308	0.2472	0.3483	0.0531	-1.0765	-1.5425	0.0156	raskol
chrX	17739991	17740011	-	GGCGGATAGTGCCTGCTGTT	0.72	0.2973	0.729	0.4446	0.4011	0.3927	0.3072	-0.8116	-0.5081	0.0394	raskol
chrX	17740081	17740101	-	TCGCGATTTCATTAGCTTTA	0.6623	0.2799	0.7352	0.2208	0.0	0.0883	0.042	-1.8822	-1.2535	0.0294	raskol
chrX	17740111	17740131	-	CAGCGGTACGGCTAGTATAT	1.0	0.3338	0.8155	0.4999	0.3673	0.3636	0.2188	-0.7138	0.4458	0.1491	raskol
chrX	17740134	17740154	-	GCCAAACCACGCTCCACCGA	1.0	0.5813	0.7777	0.4951	0.3701	0.6278	0.5984	0.9788	0.433	0.1333	raskol
chrX	17740156	17740176	-	ATTGGGCGTCGTATTTGTTG	0.7282	0.5533	0.8851	0.4013	0.359	0.6121	0.4641	-0.0849	-0.0171	0.1726	raskol
chrX	17740174	17740194	-	ACCATTGATATTATTATTAT	0.6667	0.1147	0.7068	0.1201	0.0628	0.1955	0.0115	-1.9356	-0.844	0.0171	raskol
chrX	17740426	17740446	-	CGAAGAGCCCGCTATCTGAC	1.0	0.4926	0.7431	0.2188	0.2773	0.5224	0.3743	-0.1917	-0.1244	0.2381	raskol
chrX	17740477	17740497	-	ACTGTGCGTTAGTATCGAGG	1.0	0.6907	0.8898	0.4912	0.4241	0.6575	0.6566	1.27	0.8027	0.6024	raskol
chrX	17740531	17740551	-	ATCCGTTGACAGTTTGGGCG	0.6855	0.4577	0.8175	0.4385	0.2796	0.5421	0.2959	-0.3362	-1.1292	0.3022	raskol
chrX	17740537	17740557	-	GGCTATATCCGTTGACAGTT	1.0	0.2662	0.5006	0.1876	0.295	0.4254	0.2003	-0.9911	-0.5714	0.0314	raskol
chrX	17740564	17740584	-	TGCCGATGTATTTGGGGGCG	0.65	0.3773	0.6994	0.432	0.4501	0.4547	0.1557	-1.2052	-1.7937	0.0321	raskol
chrX	17740572	17740592	-	GAACAGATTGCCGATGTATT	1.0	0.2895	0.8013	0.3234	0.2001	0.3095	0.0713	-1.3896	-0.6577	0.0045	raskol
chrX	17740600	17740620	-	AATGAAGCTCAGCGATTTCT	1.0	0.3093	0.6725	0.2665	0.0297	0.3542	0.0878	-1.151	-0.3216	0.0309	raskol
chrX	17740631	17740651	-	TGCGTGCCACCTTGGTGGAG	1.0	0.5779	0.7655	0.3448	0.5246	0.6059	0.3948	-0.1905	-0.6341	0.0126	raskol
chrX	17740636	17740656	-	ATTGCTGCGTGCCACCTTGG	1.0	0.5732	0.8059	0.7584	0.2998	0.557	0.5963	0.4769	0.3302	0.2409	raskol
chrX	17740639	17740659	-	CGAATTGCTGCGTGCCACCT	1.0	0.4466	0.7399	0.6298	0.2197	0.3723	0.3259	-0.6083	-0.5346	0.0278	raskol
chrX	17740671	17740691	-	CCTAGGATTCCAGCCTGATT	1.0	0.304	0.8013	0.3459	0.2277	0.329	0.2092	-1.2049	-0.4121	0.0213	raskol
chrX	17740708	17740728	-	CTGATGGACTCCGAGTCCGT	1.0	0.5284	0.8013	0.5542	0.393	0.5586	0.5032	0.4178	0.2551	0.1042	raskol
chrX	17740724	17740744	-	CTCCCTGCATGACGCCCTGA	1.0	0.479	0.6512	0.3284	0.3995	0.5336	0.1765	-0.4383	-0.4099	0.1048	raskol
chrX	17740753	17740773	-	ATTGTCCCCAGCACAGCTGA	1.0	0.5809	0.7245	0.3764	0.0526	0.5451	0.5285	0.1725	0.0939	0.1768	raskol
chrX	17740777	17740797	-	GCCCCAACTGCCATTGTTGC	0.8487	0.2788	0.7079	0.1098	0.0457	0.3573	0.2639	-1.0664	-1.295	0.0594	raskol
chrX	17740811	17740831	-	AGGGACACACATCGTAGGGC	1.0	0.5248	0.6581	0.254	0.2336	0.5708	0.5484	0.6808	0.7208	0.0812	raskol
chrX	17740862	17740882	-	GTTTCTCGCACTGATCCGCC	1.0	0.5073	0.6117	0.2718	0.2288	0.5745	0.3148	-0.2152	-0.4089	0.5789	raskol
chrX	17740966	17740986	-	TGCCGTTGTCTCATTCTCTG	0.9263	0.6194	0.8332	0.2977	0.4309	0.6042	0.4886	-0.2631	-0.9394	0.3077	raskol
chrX	17746612	17746632	-	GCTGCCCAAAATGGGCGTGG	0.5344	0.5855	0.7067	0.6057	0.3866	0.5952	0.5545	0.0724	-0.3887	0.1742	raskol
chrX	17746621	17746641	-	GTGCTGTTTGCTGCCCAAAA	1.0	0.2566	0.8013	0.6478	0.3148	0.368	0.1146	-1.2079	-1.088	0.0517	raskol
chrX	17746660	17746680	-	GAAGTTGGTGAAACGCGAGG	1.0	0.7585	0.8332	0.6522	0.5075	0.6891	0.4791	0.8979	0.2572	0.452	raskol
chrX	17746675	17746695	-	TTACTTCTTGGAAAAGAAGT	1.0	0.5023	0.6678	0.2974	0.0626	0.4422	0.2691	-0.4368	-0.4639	0.2898	raskol
chrX	17746687	17746707	-	TATACTGGGAACTTACTTCT	1.0	0.3215	0.6121	0.3988	0.3236	0.4203	0.1696	-0.3173	0.7567	0.0101	raskol
chrX	17746767	17746787	-	GCTTCAAAGGATTGGATCTG	0.6235	0.6004	0.6309	0.3871	0.512	0.6662	0.5517	0.1719	-0.1321	0.1575	raskol
chrX	17746775	17746795	-	CTTGGTCCGCTTCAAAGGAT	0.6374	0.4017	0.6615	0.6205	0.3471	0.5294	0.3636	-0.6025	-0.3989	0.2862	raskol
chrX	17746793	17746813	-	CTCCAGCTTGGTCACCGACT	0.7392	0.4703	0.8013	0.4952	0.3118	0.454	0.382	-0.6691	-0.249	0.0272	raskol
chrX	17746820	17746840	-	CAGTCCGCCGGATCCGCGCT	0.95	0.4572	0.64	0.56	0.4703	0.5836	0.4247	-0.0751	-0.1442	0.0741	raskol
chrX	17746874	17746894	-	GGTGGACATGACGGCGTGAC	1.0	0.4723	0.6723	0.6343	0.5805	0.6179	0.4311	-0.2268	-0.2148	0.0446	raskol
chrX	17746892	17746912	-	GAGCCAGAACTCACCTATGG	1.0	0.6252	0.7776	0.5358	0.587	0.6769	0.6388	0.816	0.5485	0.0949	raskol
chrX	17747040	17747060	-	CACGAGGCCCGCCCCGTACC	1.0	0.4689	0.858	0.3724	0.3586	0.4014	0.3787	-0.1715	0.013	0.0146	raskol
chrX	17747091	17747111	-	AGATCCAAAGGTCGCGCTCC	1.0	0.4746	0.5896	0.1817	0.1971	0.4962	0.4622	-0.0453	0.1913	0.0069	raskol
chrX	17747210	17747230	-	TTCGCAAAAGTAACGCTTCT	0.7233	0.3209	0.6796	0.2772	0.0623	0.2791	0.0858	-1.9421	-1.3926	0.0087	raskol
chrX	17747394	17747414	-	TCTTCACCGATCCCACAAAT	1.0	0.4157	0.593	0.4124	0.0708	0.3712	0.2652	-0.4592	0.2622	0.2213	raskol
chrX	17747438	17747458	-	CCATTGTTCGCAGGGCAATC	1.0	0.4253	0.6829	0.162	0.0	0.1114	0.1626	-1.224	-0.5607	0.0565	raskol
chrX	17747465	17747485	-	GCCCGCCTTGTCGCTCAGTA	1.0	0.3492	0.7573	0.4547	0.4531	0.4835	0.2102	-0.7371	-0.7167	0.0202	raskol
chrX	17747528	17747548	-	GGGCAATTGCTCCTTGTCCT	0.5013	0.3845	0.7636	0.3708	0.3678	0.3538	0.4098	-1.0045	-1.0958	0.1473	raskol
chrX	17747549	17747569	-	ACGACACTTGATCCTCAGCG	1.0	0.6789	0.7146	0.4227	0.5263	0.6657	0.6603	0.8851	-0.0108	0.3459	raskol
chrX	17747594	17747614	-	AAAGTTGCCGTACACATTGA	1.0	0.476	0.7777	0.3012	0.2291	0.4806	0.3497	-0.5114	-0.0945	0.044	raskol
chrX	17747684	17747704	-	TGCCTGTCCAATGTCCTCCT	0.7339	0.4415	0.7871	0.4459	0.3639	0.4803	0.4985	-0.6865	-0.3803	0.0465	raskol
chrX	17747822	17747842	-	GAATGCCTCCATGCTCTTGG	1.0	0.5425	0.8141	0.4059	0.4031	0.6771	0.6461	0.4944	0.0288	0.1767	raskol
chrX	17747825	17747845	-	GAGGAATGCCTCCATGCTCT	1.0	0.4419	0.7777	0.5062	0.2183	0.4087	0.5157	-0.0205	0.0098	0.0253	raskol
chrX	17747890	17747910	-	GACTGAATTAGCTCGTTTAT	1.0	0.2646	0.7019	0.2911	0.0354	0.2262	0.0693	-1.8137	-0.7018	0.0609	raskol
chrX	17747936	17747956	-	CGACGAACCGCTCGTCTTGG	1.0	0.5252	0.8049	0.4124	0.3553	0.5366	0.2799	-0.5422	-1.0065	0.0552	raskol
chrX	17747939	17747959	-	CGCCGACGAACCGCTCGTCT	1.0	0.468	0.8061	0.3735	0.3816	0.3957	0.3607	-0.3473	-0.2246	0.0217	raskol
chrX	17748051	17748071	-	TCGCAAAGCAATTTCGTAAC	1.0	0.3172	0.7352	0.2694	0.0	0.1618	0.0659	-1.3101	-0.9803	0.0507	raskol
chrX	17748164	17748184	-	GAAGAGCGACGGCGACAGGA	0.4205	0.5939	0.6756	0.3883	0.5826	0.7185	0.6582	0.8043	0.6783	0.2451	raskol
chrX	17748194	17748214	-	CCGTGCGGACGGCAGTTCGC	0.9882	0.4584	0.7917	0.3916	0.2345	0.3555	0.2889	-0.2629	-0.072	0.0929	raskol
chrX	17748218	17748238	-	CACCAGTGTGAGATTGCGGG	1.0	0.6331	0.841	0.5898	0.4264	0.6196	0.3728	0.2508	-0.4466	0.3812	raskol
chrX	17748242	17748262	-	GGCCAATGTTTGCAGGGTCT	0.9716	0.396	0.7824	0.366	0.2488	0.3274	0.2222	-1.1102	-0.9444	0.0219	raskol
chrX	17748263	17748283	-	GCCCTGGAAGCGGGTGAAAT	1.0	0.3427	0.7918	0.4254	0.3288	0.2603	0.1498	-0.9544	-0.5596	0.042	raskol
chrX	17748279	17748299	-	CCATAAAGTTCTCTTTGCCC	0.9691	0.4596	0.6877	0.0472	0.0	0.4742	0.5113	0.2411	0.1434	0.3202	raskol
chrX	17748365	17748385	-	AGCTGGGTGCTCCGGCCGCG	1.0	0.5285	0.7322	0.5803	0.596	0.5554	0.4411	0.2669	-0.538	0.4573	raskol
chrX	17748382	17748402	-	TCGAGGATCGAGTCTGGAGC	1.0	0.4245	0.8343	0.3965	0.2995	0.5767	0.3819	-0.1811	-0.4652	0.1358	raskol
chrX	17748388	17748408	-	GCCCAATCGAGGATCGAGTC	0.9779	0.462	0.7478	0.4311	0.395	0.5432	0.3969	-0.1503	-0.033	0.0639	raskol
chrX	17748423	17748443	-	GTATGGACAACTGTTTGCCC	1.0	0.583	0.7396	0.2013	0.3136	0.7126	0.6364	0.7633	0.6354	0.3512	raskol
chrX	17748440	17748460	-	GCTGAGCAAACTGTGTAGTA	1.0	0.4325	0.7383	0.4423	0.4086	0.537	0.477	0.1767	0.5935	0.1769	raskol
chrX	17748473	17748493	-	CTGCCTGGCCTCCGGCAGCT	0.9451	0.3769	0.6308	0.5312	0.228	0.185	0.2067	-0.9748	-0.9881	0.018	raskol
chrX	17748488	17748508	-	CGGATCCAGCTCGTGCTGCC	0.8296	0.454	0.729	0.3365	0.2117	0.3709	0.3485	-0.9284	-1.017	0.0349	raskol
chrX	17748542	17748562	-	TGTGCCCATGCCATGCTCTT	1.0	0.3178	0.7221	0.44	0.143	0.2824	0.2799	-0.9261	-0.2629	0.0784	raskol
chrX	17748590	17748610	-	TATCGAGTGCGTAGACGAGG	0.9478	0.6459	0.7091	0.5967	0.5049	0.675	0.5953	0.8377	0.2577	0.2799	raskol
chrX	17769045	17769065	-	AGTCTCCTCCGGAATTTCCT	0.5227	0.3332	0.8249	0.0501	0.17	0.3887	0.2937	-0.827	-0.3784	0.2501	unc-4
chrX	17769084	17769104	-	GTTGGGGATGCTGTTACTGC	0.6109	0.4298	0.8155	0.3277	0.3275	0.5899	0.5732	0.0656	-0.264	0.0578	unc-4
chrX	17769102	17769122	-	GGCGTTGGTCCGGTGGGCGT	0.698	0.3082	0.8249	0.479	0.6749	0.6517	0.3819	0.0079	-0.3282	0.0461	unc-4
chrX	17769109	17769129	-	GCTGACCGGCGTTGGTCCGG	1.0	0.5393	0.8049	0.5518	0.5063	0.6335	0.5993	0.7377	0.0568	0.0164	unc-4
chrX	17769117	17769137	-	CAACAGATGCTGACCGGCGT	1.0	0.5974	0.8343	0.345	0.4013	0.5829	0.4317	-0.0079	-0.1884	0.1024	unc-4
chrX	17769149	17769169	-	GATGTGGAGCAGGCGCTCGA	1.0	0.4857	0.8627	0.4139	0.3633	0.6154	0.4563	0.3318	0.4141	0.1802	unc-4
chrX	17769205	17769225	-	GCTGGAGTGCGGCCGTCGGA	0.7958	0.5201	0.8045	0.5559	0.5182	0.6359	0.5003	0.4711	0.3324	0.3229	unc-4
chrX	17769223	17769243	-	GGGCGGCGGCGGCATAAAGC	0.5941	0.4578	0.891	0.4676	0.3291	0.6017	0.3757	0.0549	0.4297	0.016	unc-4
chrX	17769444	17769464	-	CGCACTCAGTCCCGTTAGAT	1.0	0.4092	0.6024	0.3153	0.2806	0.2887	0.175	-1.1425	-0.4721	0.0578	unc-4
chrX	17769493	17769513	-	CGGCCGCCACCGCCGTCGTT	1.0	0.3451	0.7724	0.6554	0.1764	0.1337	0.1313	-1.1881	-0.94	0.0367	unc-4
chrX	17769519	17769539	-	CTGGATGGTGGCCACTGTAC	1.0	0.4237	0.7919	0.6492	0.4805	0.536	0.4926	0.2275	0.6554	0.0142	unc-4
chrX	17769531	17769551	-	CATCAGTCGGTGCTGGATGG	0.9681	0.5598	0.9182	0.4866	0.5546	0.6016	0.5369	0.5536	0.3218	0.0587	unc-4
chrX	17769534	17769554	-	GATCATCAGTCGGTGCTGGA	0.8687	0.6106	0.762	0.4616	0.3012	0.6073	0.6227	0.5021	0.3099	0.3196	unc-4
chrX	17769538	17769558	-	TGCCGATCATCAGTCGGTGC	1.0	0.4758	0.7636	0.3257	0.2609	0.5111	0.4743	0.3606	-0.0002	0.0643	unc-4
chrX	17769587	17769607	-	TCATTAGATCCTTCGCTGGG	0.831	0.6347	0.7228	0.3326	0.078	0.5374	0.6421	0.3781	-0.1182	0.3719	unc-4
chrX	17769591	17769611	-	ATCCTCATTAGATCCTTCGC	1.0	0.4409	0.7494	0.1509	0.1705	0.5247	0.3769	-0.1707	0.0391	0.0315	unc-4
chrX	17776135	17776155	-	GGTGCGCGACCTGCGCCGCT	1.0	0.3976	0.7252	0.4834	0.3125	0.4446	0.3516	-0.6065	-0.9203	0.1318	unc-4
chrX	17776204	17776224	-	GAAGATGTCCGGATAGTGGC	1.0	0.5219	0.6804	0.3083	0.4473	0.6624	0.6159	0.4693	0.1999	0.1461	unc-4
chrX	17776243	17776263	-	CTCCTTGAGGTCCAGCCGCA	0.6532	0.5068	0.729	0.4086	0.4697	0.4752	0.3161	-0.2525	-0.4351	0.2156	unc-4
chrX	17776410	17776430	-	ATTCTGGAACCATACCTATC	1.0	0.3875	0.7871	0.3924	0.1748	0.3188	0.142	-0.8171	0.8566	0.0667	unc-4
chrX	17776426	17776446	-	GCACCTTGGCACGTCGATTC	1.0	0.3138	0.7221	0.3023	0.1239	0.3603	0.1509	-0.5426	0.0361	0.0074	unc-4
chrX	17776440	17776460	-	GTGCTCGCGCTTACGCACCT	1.0	0.4864	0.7919	0.5652	0.336	0.5082	0.4452	-0.212	-0.1233	0.2197	unc-4
chrX	17776489	17776509	-	AGGTCTGCGGCTGGGCGTTG	1.0	0.4139	0.6876	0.6545	0.6033	0.6401	0.3822	0.0257	-0.2452	0.0142	unc-4
chrX	17776498	17776518	-	CACCGCTGCAGGTCTGCGGC	1.0	0.1969	0.7903	0.2269	0.1205	0.4267	0.2862	-0.5078	-0.8183	0.0304	unc-4
chrX	17776524	17776544	-	CTTGAGCTCGTTGGGCGGAA	1.0	0.3424	0.6958	0.5945	0.3754	0.5262	0.0848	-0.9936	-1.1433	0.0659	unc-4
chrX	17776533	17776553	-	CTCTTTGGCCTTGAGCTCGT	1.0	0.2897	0.7161	0.515	0.1586	0.3845	0.0989	-1.0137	-0.9711	0.1049	unc-4
chrX	17776548	17776568	-	CCGGCTAACTTACCGCTCTT	1.0	0.2966	0.6937	0.3441	0.3447	0.3329	0.1976	-1.1895	-0.5594	0.0469	unc-4
chrX	17777078	17777098	-	CTTCTTTCGACGACGGGCTC	1.0	0.387	0.8108	0.3406	0.0295	0.3408	0.1466	-0.7757	-0.8512	0.0483	unc-4
chrX	17777105	17777125	-	GGCCTGCCGGTCGATGGCCT	0.8708	0.3242	0.8296	0.4125	0.3185	0.4084	0.3207	-0.8667	-1.3035	0.0668	unc-4
chrX	17777111	17777131	-	TTTCCGGGCCTGCCGGTCGA	1.0	0.4452	0.8212	0.5427	0.1353	0.4358	0.3763	0.0233	-0.2075	0.0788	unc-4
chrX	17777141	17777161	-	CAGGTCCACGGTGATGCCCT	0.7731	0.4185	0.7919	0.656	0.5167	0.5401	0.5239	0.0913	0.1034	0.0217	unc-4
chrX	17791122	17791142	-	CGGATGAACCATGGGGATGT	1.0	0.4917	0.7162	0.3731	0.4375	0.6012	0.4815	-0.0216	-0.1159	0.0097	OdsH
chrX	17791131	17791151	-	GTTGCAAAGCGGATGAACCA	1.0	0.5713	0.7409	0.2588	0.4589	0.7046	0.675	0.5689	0.3692	0.4121	OdsH
chrX	17791217	17791237	-	TTCCGGATTTGGGGCATCCA	0.806	0.4175	0.7776	0.3476	0.484	0.5338	0.2173	-0.2839	-0.3088	0.0385	OdsH
chrX	17791228	17791248	-	TTGGGACTAATTTCCGGATT	1.0	0.1731	0.7494	0.5417	0.4228	0.3878	0.0263	-1.0117	-0.7358	0.0066	OdsH
chrX	17791259	17791279	-	CATATACACGGAGGACGAAT	1.0	0.428	0.6252	0.3931	0.2253	0.4722	0.2676	-0.2192	0.2208	0.0946	OdsH
chrX	17791287	17791307	-	CTTGCTGTATCAGCGCCATT	1.0	0.3784	0.7079	0.3763	0.0	0.23	0.1412	-0.666	-0.0073	0.3908	OdsH
chrX	17791310	17791330	-	CACTGCTGCGGCGGCCACTC	0.5951	0.3184	0.7019	0.4884	0.2483	0.2553	0.204	-0.7515	-0.4316	0.0135	OdsH
chrX	17791430	17791450	-	ACCCGCGTGGATGTTGTGCG	0.935	0.5194	0.8128	0.577	0.5521	0.6449	0.6394	0.6981	-0.3615	0.3519	OdsH
chrX	17791443	17791463	-	ATTAATCAAACTTACCCGCG	1.0	0.6952	0.7419	0.4264	0.2973	0.6106	0.489	0.5015	0.0961	0.7454	OdsH
chrX	17811734	17811754	-	ACAATCATTCTGCCCCAGAT	1.0	0.4797	0.7478	0.4211	0.158	0.2296	0.2468	-0.4136	0.1015	0.1426	OdsH
chrX	17811831	17811851	-	TGTCAGGATAGTGACTTCCC	1.0	0.5911	0.7871	0.3299	0.5176	0.6297	0.5976	0.5198	0.9171	0.1014	OdsH
chrX	17811875	17811895	-	CTCCATTAGATCGAGTTTGG	0.9091	0.5417	0.819	0.3135	0.3953	0.5624	0.3604	-0.3795	-0.1783	0.0964	OdsH
chrX	17811878	17811898	-	ACCCTCCATTAGATCGAGTT	1.0	0.4263	0.7336	0.5399	0.2224	0.4142	0.3407	-0.6226	-0.1783	0.0438	OdsH
chrX	17813334	17813354	-	ATGCTCCTGCTTACGCCATT	0.8235	0.3444	0.7777	0.6246	0.1005	0.2408	0.227	-1.0652	-0.1059	0.1707	OdsH
chrX	17813358	17813378	-	TGGTCGTCCAGGACCCTTCT	1.0	0.3893	0.7312	0.4847	0.2856	0.3553	0.1498	-0.9541	0.0471	0.0239	OdsH
chrX	17813378	17813398	-	TGGGGGTGGGCATTATGAGC	1.0	0.4234	0.7339	0.4901	0.4204	0.5847	0.5034	0.1377	0.3632	0.0126	OdsH
chrX	17813392	17813412	-	CACCACTGCAGCTCTGGGGG	1.0	0.29	0.8128	0.505	0.531	0.596	0.3439	-0.5992	-0.9303	0.028	OdsH
chrX	17813418	17813438	-	CCGAAGTTCGCTCAATGGAA	1.0	0.5037	0.6567	0.4512	0.2443	0.5823	0.2471	-0.6218	-0.8026	0.0873	OdsH
chrX	17813423	17813443	-	CTGGCCCGAAGTTCGCTCAA	1.0	0.5338	0.7221	0.5339	0.3708	0.4953	0.3604	-0.0628	0.1752	0.1471	OdsH
chrX	17813442	17813462	-	TTGTGGTACTCACAGTTCTC	1.0	0.4161	0.7396	0.3143	0.2117	0.3801	0.1647	-0.5871	-0.0257	0.0486	OdsH
chrX	17819365	17819385	-	GGACGTTGTGCAGCGCAGTC	0.9943	0.4501	0.7431	0.443	0.3428	0.504	0.3044	-0.3212	-0.0178	0.0666	CG12986
chrX	17819386	17819406	-	CCACGACTACTGCCGCGTCC	1.0	0.4947	0.8249	0.3009	0.166	0.4743	0.407	0.2534	0.295	0.0482	CG12986
chrX	17819551	17819571	-	CTTTATCGCTGGCAATGCGC	0.5452	0.2656	0.6817	0.1482	0.0	0.4573	0.2535	-0.7253	-0.8168	0.163	CG12986
chrX	17819562	17819582	-	TGTGTGAGCATCTTTATCGC	0.8442	0.5639	0.7871	0.2223	0.138	0.4926	0.3533	0.2612	0.3303	0.2542	CG12986
chrX	17823830	17823850	-	CAAGCAGAACAAGCACAACC	1.0	0.5966	0.6263	0.2132	0.4188	0.6666	0.6361	0.6293	0.4343	0.0528	Socs16D
chrX	17823886	17823906	-	AGTGATGGCGGCGTTGGCGG	0.4634	0.4291	0.8758	0.6888	0.4396	0.6479	0.646	1.0064	0.253	0.4448	Socs16D
chrX	17823892	17823912	-	GCCAGCAGTGATGGCGGCGT	0.4089	0.4243	0.7069	0.6822	0.6277	0.6163	0.5157	0.6495	0.2207	0.0775	Socs16D
chrX	17823901	17823921	-	GCTGGTGGCGCCAGCAGTGA	0.729	0.4839	0.7494	0.7513	0.4395	0.5835	0.5683	0.5404	0.5103	0.086	Socs16D
chrX	17823916	17823936	-	GGAGCGGGCAATGGTGCTGG	0.5223	0.4717	0.7586	0.7167	0.6121	0.6718	0.5873	0.7321	-0.053	0.1398	Socs16D
chrX	17823919	17823939	-	CCGGGAGCGGGCAATGGTGC	1.0	0.3394	0.8061	0.4499	0.4997	0.6074	0.5251	0.506	0.1422	0.0332	Socs16D
chrX	17823925	17823945	-	GGACCGCCGGGAGCGGGCAA	0.8991	0.3776	0.7882	0.6023	0.5805	0.6303	0.3551	0.1628	-0.0176	0.1337	Socs16D
chrX	17823946	17823966	-	GGCACCACCCGAGGAGGTGG	0.3925	0.4852	0.6534	0.5553	0.5868	0.6332	0.5592	0.054	-0.7455	0.0531	Socs16D
chrX	17823949	17823969	-	GTGGGCACCACCCGAGGAGG	0.9171	0.4486	0.7374	0.7651	0.6153	0.5951	0.5118	0.3005	-0.2497	0.0709	Socs16D
chrX	17823968	17823988	-	GGCGAGAACGCGGAGCAGTG	1.0	0.6225	0.8694	0.504	0.6142	0.7047	0.598	0.6381	0.1612	0.0168	Socs16D
chrX	17824020	17824040	-	AGTCGAGCAACGAGACCATT	1.0	0.4488	0.6725	0.4424	0.2853	0.4114	0.171	-0.8356	0.2437	0.3601	Socs16D
chrX	17824112	17824132	-	GGAGCCACTGCACATGACGC	1.0	0.5439	0.7221	0.2764	0.3166	0.6665	0.6644	0.9253	0.2269	0.3187	Socs16D
chrX	17824151	17824171	-	AACGCCGGTGGGCGTCGGCA	0.8994	0.4109	0.678	0.4938	0.475	0.4929	0.2277	-0.4469	-0.6762	0.058	Socs16D
chrX	17824163	17824183	-	CGGCAAGTATCGAACGCCGG	0.6309	0.5582	0.8521	0.6794	0.5388	0.6741	0.5128	0.4368	-0.3054	0.2138	Socs16D
chrX	17824201	17824221	-	ACGGAGACCAGCGATGGCGA	0.8071	0.5991	0.8155	0.5405	0.4557	0.6414	0.6713	1.0126	0.372	0.1908	Socs16D
chrX	17824207	17824227	-	GCCGGAACGGAGACCAGCGA	1.0	0.5283	0.8249	0.5224	0.6035	0.6689	0.5486	0.7422	0.3667	0.3125	Socs16D
chrX	17824373	17824393	-	GGACATCTACGCCTTTCCCG	1.0	0.695	0.8474	0.2935	0.5658	0.7175	0.6372	1.0533	0.332	0.8227	Socs16D
chrX	17824570	17824590	-	CCGGGCTACGGCTACAGCCA	1.0	0.5371	0.7919	0.5381	0.6081	0.5471	0.5746	0.0771	-0.044	0.0667	Socs16D
chrX	17824633	17824653	-	TGTCATTACCACCATAGCCA	0.8174	0.6162	0.7636	0.0991	0.182	0.6263	0.6131	0.4472	0.2581	0.3556	Socs16D
chrX	17824670	17824690	-	GGCCTCGCTCTACAGTCCGC	1.0	0.3431	0.7777	0.1914	0.2025	0.5859	0.3528	0.0017	-0.2592	0.0924	Socs16D
chrX	17824718	17824738	-	CGGGGCCAGGCGGCAGCCGG	1.0	0.4633	0.8555	1.0299	0.6728	0.4564	0.4254	-0.7926	-1.0381	0.0181	Socs16D
chrX	17824979	17824999	-	CAGTTCGCTGGGCAATAGCG	1.0	0.6015	0.7168	0.5551	0.5279	0.6388	0.5864	0.1744	-0.3112	0.4923	Socs16D
chrX	17824991	17825011	-	CAACATTGTGAGCAGTTCGC	0.6977	0.5005	0.7966	0.1771	0.0	0.4258	0.164	-0.6544	-0.3493	0.1059	Socs16D
chrX	17825114	17825134	-	CGCCCTGGATGGCCAGGCCC	1.0	0.2512	0.6877	0.3286	0.3725	0.1743	0.1939	-0.726	-0.6961	0.02	Socs16D
chrX	17825125	17825145	-	TGCAAGCTGGACGCCCTGGA	1.0	0.5593	0.7667	0.5175	0.5013	0.6325	0.5427	0.3287	0.1799	0.0711	Socs16D
chrX	17825129	17825149	-	CGAGTGCAAGCTGGACGCCC	1.0	0.4502	0.663	0.5126	0.6039	0.7032	0.5727	0.5586	0.454	0.0324	Socs16D
chrX	17825159	17825179	-	CCAAGAGTTGGTCCTCTTGC	1.0	0.3625	0.7777	0.1961	0.2835	0.405	0.3163	-1.0435	-0.7919	0.0491	Socs16D
chrX	17825171	17825191	-	GCATCCGCCCAGCCAAGAGT	0.7619	0.5372	0.6544	0.2385	0.1566	0.6344	0.5087	0.7732	0.8574	0.3895	Socs16D
chrX	17825219	17825239	-	CACCACCATGGTGAGCGGCC	1.0	0.4945	0.729	0.3707	0.2815	0.4098	0.2678	-0.7238	-0.9715	0.0201	Socs16D
chrX	17825283	17825303	-	TAGTGAACAGTCTGCGTCGC	1.0	0.4761	0.6452	0.3658	0.1572	0.4535	0.3246	-0.3036	-0.4951	0.0222	Socs16D
chrX	17825327	17825347	-	GGACTCGCCACAGACCACCC	1.0	0.6324	0.7919	0.3137	0.5583	0.7655	0.6784	0.7659	0.6339	0.3698	Socs16D
chrX	17825378	17825398	-	TACGCTGAAAAAGGGTCCGT	1.0	0.5772	0.6229	0.5009	0.3544	0.5995	0.51	0.4011	0.2855	0.0966	Socs16D
chrX	17825441	17825461	-	GGTCTCGCAGTTCGATTCAC	1.0	0.5097	0.6394	0.3926	0.2128	0.451	0.192	-0.303	0.1214	0.164	Socs16D
chrX	17825467	17825487	-	TTGCAGATGGTGGAGAGCGA	0.8366	0.5748	0.8343	0.5605	0.4682	0.6288	0.4899	0.8899	0.8825	0.3998	Socs16D
chrX	17825477	17825497	-	ATTGAATCCCTTGCAGATGG	0.6406	0.572	0.7658	0.6089	0.2632	0.6288	0.5543	0.4091	0.0509	0.2265	Socs16D
chrX	17825572	17825592	-	CAGTGGCGACTCCTACCGAC	0.68	0.422	0.6376	0.3994	0.5887	0.659	0.4654	0.5213	0.6215	0.1755	Socs16D
chrX	17825589	17825609	-	ACCAACAGTTCCATCTCCAG	0.9369	0.6969	0.819	0.4097	0.4964	0.6633	0.5814	0.7363	0.1913	0.3368	Socs16D
chrX	17825625	17825645	-	GCCTCGCTGAGCGATGATAG	1.0	0.5509	0.7678	0.4731	0.5009	0.6706	0.5861	0.6378	0.2671	0.2071	Socs16D
chrX	17825680	17825700	-	GCCACCACCGCATCACGAAC	1.0	0.456	0.6405	0.2224	0.2128	0.5308	0.4041	-0.1854	0.0139	0.0815	Socs16D
chrX	17831402	17831422	-	GTAGTGCAGCCAATTATCCG	1.0	0.6992	0.8709	0.2435	0.494	0.6865	0.7237	1.2072	0.5167	0.8862	CG6398
chrX	17840172	17840192	-	CGACTCCGCATCCGAGTGCT	0.8349	0.5279	0.6048	0.4948	0.3613	0.3978	0.464	-0.3706	-0.4176	0.0419	CG6398
chrX	17840265	17840285	-	TGAAACTGGCGGCCGCTCCT	0.5954	0.3416	0.8391	0.2842	0.0393	0.3734	0.3162	-0.5595	-0.1943	0.0199	CG6398
chrX	17840279	17840299	-	CATTACTCACCCGCTGAAAC	1.0	0.3994	0.7444	0.2395	0.0	0.3517	0.2677	-0.5329	-0.3939	0.0695	CG6398
chrX	17840360	17840380	-	CTCGATCGGTGACAAATAGG	0.8289	0.5285	0.7658	0.4667	0.497	0.6624	0.4702	0.4447	0.1738	0.0781	CG6398
chrX	17840447	17840467	-	GGCCAAATGGAGACGCGATG	0.8856	0.742	0.8663	0.4385	0.5113	0.683	0.3649	0.3603	-0.2574	0.1728	CG6398
chrX	17840460	17840480	-	CGATGCAGGAGCGGGCCAAA	0.9636	0.44	0.6877	0.432	0.3855	0.4569	0.2249	-0.8103	-0.5332	0.0528	CG6398
chrX	17840507	17840527	-	GGTCCAGAACGCACAGAAGA	1.0	0.5226	0.6405	0.4071	0.2455	0.6535	0.5478	0.1485	-0.1724	0.3441	CG6398
chrX	17840564	17840584	-	CAGTATCGAGGTGGCTGTGA	0.8544	0.5046	0.6594	0.6689	0.5475	0.6499	0.5902	0.3186	0.3497	0.0425	CG6398
chrX	17840573	17840593	-	GACTAGCAGCAGTATCGAGG	0.7933	0.6507	0.8423	0.5057	0.4702	0.7337	0.7119	1.3039	0.8379	0.3623	CG6398
chrX	17840618	17840638	-	GACGGTGTGCCAGAGTCCCA	0.9019	0.5841	0.7919	0.5028	0.5902	0.6824	0.5909	1.2757	1.2214	0.3062	CG6398
chrX	17842286	17842306	-	CTTGATTTGGGCACTGATCT	0.7141	0.3155	0.7777	0.2259	0.1005	0.3623	0.0736	-1.0011	-0.8921	0.0077	e(y)1
chrX	17842299	17842319	-	CCTTCGGCACGTGCTTGATT	1.0	0.2285	0.7124	0.2714	0.0459	0.2867	0.101	-1.2543	-0.7209	0.0193	e(y)1
chrX	17842340	17842360	-	GACATTCAGCTCCTTCAGGA	0.6419	0.5517	0.7148	0.265	0.4487	0.6577	0.665	0.5251	0.334	0.3325	e(y)1
chrX	17842362	17842382	-	CCACGCGCGGCTCGTACTCC	1.0	0.3936	0.7636	0.1583	0.3671	0.4947	0.2562	-1.0051	-0.9541	0.0053	e(y)1
chrX	17842389	17842409	-	GGAAGGTGAACTCCAGCAGT	0.9976	0.5887	0.7197	0.566	0.4777	0.6412	0.5822	0.691	0.6978	0.308	e(y)1
chrX	17842515	17842535	-	GGTCTTCTTGCGCGCATGGT	0.84	0.4086	0.7053	0.5725	0.2977	0.5852	0.2993	-0.4444	-0.6612	0.0339	e(y)1
chrX	17842519	17842539	-	CGATGGTCTTCTTGCGCGCA	0.9574	0.4322	0.62	0.4704	0.0	0.3093	0.2361	-0.3762	-0.9136	0.1062	e(y)1
chrX	17842536	17842556	-	ACGCACGTCGTCCAAGTCGA	0.9123	0.6153	0.7103	0.5425	0.3201	0.5937	0.5486	0.6112	0.2887	0.3612	e(y)1
chrX	17842563	17842583	-	CTTGTCCAGCGTAACCTCGG	0.8621	0.6451	0.8474	0.5279	0.4583	0.6766	0.6568	0.8367	0.4312	0.1736	e(y)1
chrX	17842609	17842629	-	CGGCCACCTTGGCTAGAACG	1.0	0.6562	0.7432	0.5657	0.6236	0.6927	0.7159	1.1002	0.471	0.5006	e(y)1
chrX	17842620	17842640	-	GTTGCGCACGTCGGCCACCT	1.0	0.4689	0.7031	0.6668	0.3225	0.4823	0.3234	-0.043	0.0049	0.072	e(y)1
chrX	17842655	17842675	-	CCGCAGTGCGGCTTAATGGG	1.0	0.614	0.7547	0.7131	0.5773	0.6457	0.7566	0.7048	0.1771	0.4597	e(y)1
chrX	17842659	17842679	-	GAGACCGCAGTGCGGCTTAA	0.767	0.3978	0.6984	0.5533	0.2142	0.332	0.1207	-1.124	-0.3294	0.1519	e(y)1
chrX	17842734	17842754	-	CATTTTCTTGGGCTGATTAG	0.4264	0.3412	0.8188	0.4638	0.1237	0.4041	0.1043	-1.4485	-1.1743	0.1441	e(y)1
chrX	17842746	17842766	-	CGCCGACTTGGTCATTTTCT	0.5172	0.1816	0.7777	0.2174	0.1547	0.1654	0.0371	-2.3722	-1.8007	0.004	e(y)1
chrX	17842758	17842778	-	ACGGCCCTCCACCGCCGACT	0.8861	0.374	0.6796	0.5937	0.2518	0.3802	0.2445	-0.3982	-0.1349	0.0312	e(y)1
chrX	17842781	17842801	-	GGCTTAACGACGGTCTTCAG	1.0	0.6009	0.8188	0.4369	0.5455	0.6823	0.5483	0.5499	0.209	0.351	e(y)1
chrX	17842809	17842829	-	CCTCTTCGGACCATTGGCGC	1.0	0.4281	0.7777	0.1974	0.069	0.5236	0.3915	0.0342	-0.5887	0.0543	e(y)1
chrX	17842815	17842835	-	GTGTGGCCTCTTCGGACCAT	1.0	0.4588	0.6971	0.6834	0.4741	0.5458	0.431	-0.2111	-0.111	0.1289	e(y)1
chrX	17842832	17842852	-	TGCTTGGCCACCACGGAGTG	0.8936	0.534	0.7889	0.5038	0.5043	0.6015	0.4463	-0.2276	-0.6931	0.0319	e(y)1
chrX	17842848	17842868	-	AATGGTCACCACCTGCTGCT	1.0	0.4728	0.7431	0.46	0.2892	0.4461	0.5646	0.2006	0.0462	0.1337	e(y)1
chrX	17843921	17843941	-	TTTGAAGTACATTTGCGAGA	0.9055	0.5439	0.7352	0.2433	0.0	0.322	0.3305	-0.3619	-0.433	0.368	CG8142
chrX	17843966	17843986	-	TAAATTTCGCTTCAAGGCGC	0.8466	0.2672	0.6678	0.216	0.0	0.2913	0.1668	-0.6159	-0.9293	0.0889	CG8142
chrX	17844071	17844091	-	GTCTGCGCTGCGTCGCACCA	0.9546	0.5617	0.7917	0.3965	0.4092	0.6912	0.5878	0.246	0.001	0.2487	CG8142
chrX	17844125	17844145	-	GCCCTTCAAGATCATCATTC	0.6836	0.3778	0.7494	0.0929	0.149	0.3434	0.1863	-1.1367	-0.1952	0.1569	CG8142
chrX	17844218	17844238	-	CGACGAGCGTGGCATCAATG	0.8131	0.6858	0.9088	0.469	0.5963	0.6881	0.5262	0.7504	0.3005	0.3798	CG8142
chrX	17844229	17844249	-	CTGAACGCCTCCGACGAGCG	0.8015	0.6234	0.8128	0.6222	0.529	0.6384	0.6142	0.7853	-0.3229	0.1413	CG8142
chrX	17844302	17844322	-	GGGCAAGACCAGCACGATCC	0.8308	0.5178	0.8108	0.5291	0.3897	0.6428	0.6144	0.6481	0.7372	0.0137	CG8142
chrX	17844392	17844412	-	GGTGGAGCAGTCCGAAGTGG	0.4207	0.6097	0.7233	0.6902	0.6057	0.7074	0.6395	1.2335	0.6236	0.4213	CG8142
chrX	17844395	17844415	-	TGTGGTGGAGCAGTCCGAAG	1.0	0.7077	0.8616	0.7883	0.6759	0.6993	0.6284	1.1523	0.7402	0.1988	CG8142
chrX	17844410	17844430	-	ACGCAATGTGGATGATGTGG	0.6009	0.6559	0.6807	0.7591	0.5658	0.6679	0.6447	1.1704	0.4617	0.1657	CG8142
chrX	17844413	17844433	-	GCCACGCAATGTGGATGATG	1.0	0.5961	0.6486	0.5224	0.553	0.6685	0.6105	1.0064	0.3457	0.0537	CG8142
chrX	17844422	17844442	-	AAACAGCCGGCCACGCAATG	0.7221	0.6271	0.9135	0.5235	0.2276	0.4999	0.5332	0.5414	0.0192	0.08	CG8142
chrX	17844522	17844542	-	CAAGCCACCGGCACCGTGGG	1.0	0.541	0.7713	0.6128	0.5805	0.568	0.4285	0.3067	-0.3356	0.0684	CG8142
chrX	17844526	17844546	-	GTCGCAAGCCACCGGCACCG	1.0	0.5908	0.7351	0.4304	0.5764	0.7103	0.7107	0.9442	-0.0885	0.371	CG8142
chrX	17845579	17845599	-	TCGCAACTGGTGGCGTCCGC	1.0	0.3959	0.8249	0.5403	0.2761	0.4625	0.2609	-0.0419	-0.1936	0.0422	Ucp4A
chrX	17845589	17845609	-	ACTTCACGGGTCGCAACTGG	1.0	0.6221	0.6769	0.6399	0.488	0.6798	0.541	0.8866	0.2792	0.051	Ucp4A
chrX	17845592	17845612	-	CAAACTTCACGGGTCGCAAC	1.0	0.4095	0.7409	0.3271	0.0	0.3539	0.2016	-0.4098	-0.2026	0.0446	Ucp4A
chrX	17845666	17845686	-	ATAGGTCGCGAGCTCTGCAA	1.0	0.5671	0.8391	0.6856	0.5573	0.7151	0.6379	0.9837	0.9726	0.627	Ucp4A
chrX	17845702	17845722	-	CTGGATCTGCAGACGCGTCT	1.0	0.4394	0.8108	0.5412	0.1862	0.4492	0.3697	-0.3832	-0.2873	0.0265	Ucp4A
chrX	17845721	17845741	-	AATGGGCGGCTCCTTCGCCC	0.9959	0.4247	0.8438	0.3669	0.575	0.6205	0.5801	-0.0049	-0.0597	0.1166	Ucp4A
chrX	17845739	17845759	-	CATTGGACTTTCCCGCCGAA	0.971	0.5046	0.705	0.3722	0.0081	0.3916	0.3178	-0.7243	-0.8334	0.5359	Ucp4A
chrX	17846681	17846701	-	CCATGCCGCGGTATTGCATC	1.0	0.4528	0.7444	0.3637	0.17	0.3622	0.3006	-0.7639	-0.4554	0.0968	Ucp4A
chrX	17846707	17846727	-	ACGCGCAATCCCGAAGGCGG	1.0	0.4973	0.78	0.6877	0.5624	0.6711	0.545	0.7088	-0.0723	0.2111	Ucp4A
chrX	17846990	17847010	-	ACTTCCAAACCGGCAGAGCC	1.0	0.4327	0.5773	0.2636	0.1565	0.3704	0.3392	-0.8736	-1.077	0.0927	Ucp4A
chrX	17847047	17847067	-	CAGCGGGCGAGGCAAGCCAC	1.0	0.3993	0.7952	0.7545	0.6025	0.6562	0.6046	0.4654	0.5284	0.0332	Ucp4A
chrX	17847089	17847109	-	GACGTCGTCGGCCCTCCATT	1.0	0.455	0.8203	0.3755	0.3938	0.3846	0.1597	-0.5136	0.0577	0.3144	Ucp4A
chrX	17847123	17847143	-	CCAGCGGAGTGCACCCTCGG	1.0	0.6315	0.8295	0.7471	0.7026	0.6841	0.5928	0.7664	0.3255	0.1327	Ucp4A
chrX	17847146	17847166	-	GCACGATCTGGCGGAAGGCA	1.0	0.5014	0.6048	0.489	0.4991	0.5956	0.4941	0.2612	-0.0672	0.247	Ucp4A
chrX	17847158	17847178	-	TTCCGCCACGCTGCACGATC	1.0	0.4292	0.7387	0.3405	0.2823	0.3896	0.19	-0.2617	0.1507	0.0039	Ucp4A
chrX	17849120	17849140	-	GATAAGATGGCGGCAGCTAT	1.0	0.4599	0.7669	0.4502	0.3661	0.5017	0.2659	-0.3692	0.3772	0.1274	CG15814
chrX	17849133	17849153	-	CGAGATATGTTCGGATAAGA	1.0	0.4082	0.6111	0.3476	0.3379	0.5299	0.355	-0.1698	0.0026	0.1589	CG15814
chrX	17849169	17849189	-	CGGCCTGTACATCGGCGTCC	0.9635	0.331	0.637	0.3676	0.2424	0.4651	0.2675	-0.5906	-0.6629	0.0176	CG15814
chrX	17849211	17849231	-	ACCAAACACATGGATGGATG	1.0	0.503	0.8521	0.2676	0.4442	0.6355	0.4281	0.145	-0.5665	0.0207	CG15814
chrX	17849217	17849237	-	ACAGCCACCAAACACATGGA	1.0	0.5885	0.6591	0.3736	0.4654	0.6768	0.7436	0.9578	0.6874	0.5739	CG15814
chrX	17849221	17849241	-	TCTCACAGCCACCAAACACA	1.0	0.6253	0.7103	0.3026	0.0	0.5007	0.6936	0.7662	0.4661	0.6965	CG15814
chrX	17849259	17849279	-	GGTGATCATAGCCGCCTTTC	1.0	0.1776	0.7069	0.3284	0.2221	0.2998	0.0749	-1.3396	-0.3109	0.0101	CG15814
chrX	17849280	17849300	-	CCTTGGCCTGGTGGGCTATC	1.0	0.2478	0.7113	0.5613	0.1327	0.1593	0.1252	-1.2435	-0.5002	0.0393	CG15814
chrX	17849289	17849309	-	CAGCTATGGCCTTGGCCTGG	0.9306	0.4979	0.7765	0.4669	0.6127	0.5815	0.4725	-0.1372	-0.4189	0.0094	CG15814
chrX	17849292	17849312	-	GCTCAGCTATGGCCTTGGCC	1.0	0.4892	0.7997	0.2806	0.141	0.4574	0.4666	-0.1374	-0.378	0.192	CG15814
chrX	17849297	17849317	-	TACAAGCTCAGCTATGGCCT	1.0	0.4666	0.7871	0.2165	0.0289	0.3713	0.471	-0.5526	-0.6619	0.2175	CG15814
chrX	17849303	17849323	-	TTCATCTACAAGCTCAGCTA	0.9576	0.4966	0.7824	0.2801	0.3299	0.624	0.6181	0.4065	0.4861	0.0519	CG15814
chrX	17849332	17849352	-	ATTTCAGGCTGGTCTACAAG	0.7801	0.5937	0.7773	0.4697	0.0482	0.5893	0.4258	0.1768	-0.1644	0.5727	CG15814
chrX	17849462	17849482	-	GTTCACCTGCATCACGGCAC	1.0	0.5396	0.7777	0.4442	0.3764	0.6474	0.5557	0.681	0.2982	0.177	CG15814
chrX	17849486	17849506	-	GCGCTTCATAATCATCTGGC	0.9855	0.5192	0.6864	0.3858	0.2544	0.5944	0.4958	0.1459	-0.038	0.3225	CG15814
chrX	17849490	17849510	-	GGCTGCGCTTCATAATCATC	1.0	0.4098	0.6345	0.2432	0.234	0.4399	0.1946	-0.931	-0.1356	0.2008	CG15814
chrX	17849511	17849531	-	TCATCTCCTGCAGCTTCGGC	0.5697	0.4543	0.6258	0.2871	0.0597	0.5317	0.5466	0.1781	-0.0552	0.2507	CG15814
chrX	17849547	17849567	-	TCGTCACCCTGCTGGCCATG	0.6712	0.6265	0.6734	0.5334	0.4157	0.5178	0.4942	0.6264	0.0806	0.1105	CG15814
chrX	17849598	17849618	-	CCCAGATCATCCTGGTCGAG	1.0	0.5783	0.7136	0.4969	0.4168	0.546	0.4502	0.2354	-0.2877	0.1555	CG15814
chrX	17849606	17849626	-	GGTTATTGCCCAGATCATCC	1.0	0.561	0.7161	0.0316	0.022	0.5062	0.5895	0.375	0.5799	0.2757	CG15814
chrX	17849627	17849647	-	GATCATTCTGTTCGTCACCC	1.0	0.5772	0.6927	0.2665	0.3143	0.5303	0.5474	0.0485	-0.1521	0.3861	CG15814
chrX	17849651	17849671	-	CGATGCCATGCACTCCGAGA	0.7653	0.5743	0.7303	0.6021	0.383	0.6292	0.5857	0.4026	0.4448	0.1569	CG15814
chrX	17849690	17849710	-	AGCGCAGCATCAACTGATGG	0.7692	0.6265	0.7776	0.4205	0.4922	0.6591	0.5817	0.5733	-0.1349	0.1498	CG15814
chrX	17849693	17849713	-	CAGAGCGCAGCATCAACTGA	1.0	0.6266	0.7103	0.512	0.4372	0.6612	0.5046	0.3549	0.2492	0.102	CG15814
chrX	17849806	17849826	-	TGCGGATGTCCATCAGTCCC	0.9471	0.4872	0.6961	0.4184	0.4939	0.5044	0.5778	0.6908	0.5413	0.0992	CG15814
chrX	17850616	17850636	-	CTTAAGTTTCTTGGCCGCCG	0.8177	0.4088	0.7717	0.3462	0.2259	0.6126	0.2991	-0.9611	-1.5177	0.1142	Spt7
chrX	17850625	17850645	-	CTCGTCCAGCTTAAGTTTCT	0.6623	0.1983	0.7636	0.1394	0.173	0.2706	0.0547	-1.8042	-0.9301	0.0132	Spt7
chrX	17850653	17850673	-	GCGGTTGCGGATCTCCGCGC	1.0	0.4674	0.7777	0.5399	0.5138	0.6556	0.5732	0.6519	0.4095	0.163	Spt7
chrX	17850747	17850767	-	CACTCCTCAGCTCCAACTTG	1.0	0.5356	0.6627	0.3139	0.449	0.638	0.5085	-0.0007	-0.417	0.0428	Spt7
chrX	17850780	17850800	-	GCTTCATCACCTCGATGGTC	1.0	0.306	0.4592	0.3698	0.1504	0.446	0.365	-0.4747	-0.4595	0.0474	Spt7
chrX	17850785	17850805	-	GGTTTGCTTCATCACCTCGA	0.5496	0.5061	0.7255	0.4438	0.1867	0.6054	0.513	-0.0047	-0.0906	0.2782	Spt7
chrX	17850839	17850859	-	CCAAGAACTTGCATTTTTGT	0.6377	0.3411	0.7494	0.2965	0.0	0.2489	0.041	-2.2039	-2.0392	0.0948	Spt7
chrX	17850917	17850937	-	GCACGGATTCAAGAGGTAAT	0.787	0.3571	0.7871	0.3439	0.3018	0.4225	0.2327	-0.4607	0.36	0.1531	Spt7
chrX	17850996	17851016	-	AAATGGGCTTCTGAAACTTT	1.0	0.2978	0.6722	0.4427	0.2059	0.3646	0.1399	-1.4467	-0.6249	0.0544	Spt7
chrX	17851013	17851033	-	CACGGTTGGTGTGAACCAAA	1.0	0.4899	0.6961	0.5723	0.5356	0.5309	0.1037	-0.9258	-0.719	0.0264	Spt7
chrX	17851027	17851047	-	GAGTAGGCTGTGTCCACGGT	1.0	0.561	0.7381	0.8717	0.6493	0.6856	0.5951	0.9273	0.7715	0.2726	Spt7
chrX	17851082	17851102	-	CGCCTGGCGGCAAGCAGAGC	1.0	0.2597	0.7588	0.285	0.2759	0.522	0.1486	-0.6646	-0.7527	0.0034	Spt7
chrX	17851098	17851118	-	ACATCACCTTGCGCATCGCC	0.9781	0.4763	0.5442	0.3818	0.0478	0.4258	0.4256	0.1534	0.0343	0.1811	Spt7
chrX	17851187	17851207	-	GCTGCGCAGGAACTCCTCGG	0.9893	0.6654	0.8153	0.7337	0.6334	0.6898	0.6757	1.2746	0.6955	0.467	Spt7
chrX	17851262	17851282	-	TGGGACCAGCTGCAGCACCG	1.0	0.6796	0.8946	0.5398	0.656	0.7562	0.8014	1.4649	0.6316	0.3953	Spt7
chrX	17851282	17851302	-	GCGAAATGGGCGCGCTCCAG	0.9455	0.4103	0.8237	0.6628	0.5765	0.6337	0.2967	-0.0533	-0.3985	0.014	Spt7
chrX	17851296	17851316	-	AGGTGCCCGTTTGGGCGAAA	1.0	0.3837	0.6736	0.5922	0.3339	0.3575	0.1909	-1.2705	-1.1121	0.061	Spt7
chrX	17851305	17851325	-	GGGTGAGCGAGGTGCCCGTT	1.0	0.3337	0.6578	0.8114	0.6009	0.4927	0.3119	-0.3473	0.0596	0.0416	Spt7
chrX	17851326	17851346	-	GCTTGTAGTAGTTGTGCACC	1.0	0.4175	0.631	0.228	0.0	0.4332	0.4181	0.1349	-0.0771	0.0718	Spt7
chrX	17851361	17851381	-	AGCGATCTCCGCGCGATTCC	1.0	0.3416	0.8061	0.2211	0.2199	0.3925	0.1698	-1.055	-0.4569	0.0177	Spt7
chrX	17852198	17852218	-	TTTGATCGCCGATTTGGTGG	1.0	0.5013	0.8474	0.6015	0.0	0.4552	0.4389	0.4786	-0.1833	0.6281	CG32554
chrX	17852201	17852221	-	CTATTTGATCGCCGATTTGG	1.0	0.499	0.6474	0.4176	0.1194	0.476	0.3226	-0.0925	-0.0278	0.269	CG32554
chrX	17852204	17852224	-	TTGCTATTTGATCGCCGATT	0.9575	0.3485	0.6785	0.6707	0.092	0.3044	0.0589	-1.2036	-0.9269	0.0249	CG32554
chrX	17852281	17852301	-	TTCTCTCTGGATGTACCCAA	1.0	0.6149	0.5647	0.7076	0.4489	0.6664	0.6235	0.5572	0.3406	0.4244	CG32554
chrX	17852294	17852314	-	GGAGCAAATCGAGTTCTCTC	1.0	0.4557	0.6937	0.2548	0.2752	0.4853	0.3664	-0.0256	0.3858	0.3009	CG32554
chrX	17852340	17852360	-	AGGAGATGCAAACGCACATT	1.0	0.3611	0.6927	0.5419	0.252	0.3858	0.1829	-0.6287	0.234	0.066	CG32554
chrX	17852402	17852422	-	GGTAAAAAGTGAACGCTACG	0.9046	0.7132	0.8049	0.2773	0.2437	0.6611	0.5869	0.176	-0.5555	0.5708	CG32554
chrX	17852450	17852470	-	AGCCAACGAGGAGCAACCGT	1.0	0.605	0.7103	0.4534	0.5302	0.6634	0.6283	0.9138	0.7483	0.1901	CG32554
chrX	17852543	17852563	-	CGCCCAGATGCGCCAGTTCC	1.0	0.4262	0.6877	0.3218	0.3395	0.2988	0.2384	-1.0256	-0.6584	0.0029	CG32554
chrX	17853689	17853709	-	GATGCGAGCGGTGCGCGTGC	1.0	0.35	0.774	0.3185	0.0079	0.5152	0.45	-0.3265	-0.4323	0.0261	Mco4
chrX	17853717	17853737	-	GGGCAAGACGCTCAATGAAC	0.9506	0.3727	0.6961	0.3509	0.1765	0.4783	0.2354	-0.4182	-0.265	0.0251	Mco4
chrX	17853774	17853794	-	GGACGCGGATACCCGGGCGC	1.0	0.4584	0.8061	0.3335	0.547	0.5136	0.3422	0.0908	-0.3813	0.0481	Mco4
chrX	17853865	17853885	-	ACCAGGAGGTGAGCAACTAC	1.0	0.4921	0.7339	0.3632	0.4778	0.5945	0.3942	-0.1775	0.4075	0.0314	Mco4
chrX	17853945	17853965	-	TGGCAACGACATCGAGCCGG	0.7202	0.6209	0.6949	0.89	0.4182	0.6353	0.6009	0.7457	-0.2799	0.1438	Mco4
chrX	17853981	17854001	-	CATCGATAAGCACGACCTGG	1.0	0.6791	0.6949	0.4612	0.4536	0.6599	0.4869	0.8138	0.1609	0.2756	Mco4
chrX	17853984	17854004	-	CAGCATCGATAAGCACGACC	0.8417	0.5623	0.6819	0.4454	0.4428	0.6659	0.6089	0.6643	0.5551	0.1281	Mco4
chrX	17854142	17854162	-	GCTCTATGCCCACTTTCCGG	1.0	0.6688	0.8474	0.3953	0.2464	0.6025	0.6788	1.1402	0.4998	0.6587	Mco4
chrX	17854232	17854252	-	GCACAACTTCGTGGAGAGCG	1.0	0.5939	0.6461	0.4827	0.4597	0.6112	0.5173	0.6877	-0.2904	0.4091	Mco4
chrX	17854241	17854261	-	GGACTGGGTGCACAACTTCG	0.7292	0.5943	0.8035	0.4707	0.4742	0.6368	0.6436	0.6524	0.0424	0.4183	Mco4
chrX	17854257	17854277	-	ACGTGATCATGATCCAGGAC	1.0	0.5008	0.6531	0.4404	0.4684	0.6063	0.3707	-0.1715	-0.2533	0.0829	Mco4
chrX	17854340	17854360	-	CGGACTCGCTGGGCCACTGG	0.952	0.553	0.839	0.6954	0.8107	0.7049	0.605	0.4875	-0.0014	0.0896	Mco4
chrX	17854343	17854363	-	CTTCGGACTCGCTGGGCCAC	1.0	0.3041	0.7588	0.5136	0.2404	0.4415	0.4606	-0.0155	-0.3399	0.0093	Mco4
chrX	17854351	17854371	-	CAGCGGGCCTTCGGACTCGC	1.0	0.3059	0.6913	0.3897	0.3464	0.4481	0.1711	-0.9082	-0.7371	0.0168	Mco4
chrX	17854392	17854412	-	ATCACGGCGGCACCAACTGG	1.0	0.5957	0.7621	0.5869	0.5523	0.7124	0.6246	0.8467	0.3351	0.1119	Mco4
chrX	17854395	17854415	-	TGGATCACGGCGGCACCAAC	0.9309	0.4107	0.7575	0.4612	0.4234	0.5708	0.3681	-0.1053	0.4095	0.1068	Mco4
chrX	17854415	17854435	-	GTTCCGCTACCGCTTCGAGG	1.0	0.6911	0.8625	0.4136	0.4384	0.6991	0.6544	1.0352	0.4505	0.5976	Mco4
chrX	17854484	17854504	-	CCAGCGACTAACGCCCTTCA	1.0	0.4563	0.7456	0.3912	0.3993	0.5044	0.3815	-0.4177	0.2827	0.0535	Mco4
chrX	17854518	17854538	-	ACGAGACGACGACGATCCAC	0.88	0.5429	0.6394	0.6339	0.4552	0.6577	0.5949	0.7605	0.6855	0.1642	Mco4
chrX	17854562	17854582	-	GTGCTACGGCGACACCGTGG	1.0	0.6468	0.8616	0.8852	0.6324	0.7009	0.6714	1.3365	0.6409	0.0537	Mco4
chrX	17854565	17854585	-	GGTGTGCTACGGCGACACCG	0.9481	0.7101	0.7799	0.5208	0.6074	0.6719	0.7558	0.5096	-0.1524	0.8423	Mco4
chrX	17854612	17854632	-	AGCGAGGTGATGGTGGTCAA	0.7368	0.5617	0.8343	0.6404	0.5754	0.6221	0.6018	0.1497	0.1684	0.057	Mco4
chrX	17854619	17854639	-	ACTGGAGAGCGAGGTGATGG	1.0	0.6781	0.8049	0.5661	0.607	0.6803	0.7107	1.0442	0.434	0.1517	Mco4
chrX	17854622	17854642	-	TGGACTGGAGAGCGAGGTGA	0.8053	0.5937	0.6026	0.8391	0.6649	0.6634	0.6095	0.5904	0.3269	0.3059	Mco4
chrX	17854637	17854657	-	CTGCAAGTACGCCGATGGAC	1.0	0.4966	0.5906	0.4788	0.3571	0.5569	0.4299	-0.3052	-0.223	0.0881	Mco4
chrX	17854642	17854662	-	GACGACTGCAAGTACGCCGA	0.5493	0.5766	0.7966	0.492	0.4591	0.6775	0.6334	0.8782	0.3189	0.1187	Mco4
chrX	17854673	17854693	-	GATTGCGCTGGCAACGCAGC	0.9639	0.4515	0.7444	0.2888	0.073	0.5791	0.4376	0.122	-0.1011	0.1	Mco4
chrX	17854685	17854705	-	GTACATCGATGGGATTGCGC	1.0	0.5828	0.8108	0.1776	0.3136	0.6456	0.6067	0.7805	0.7003	0.4215	Mco4
chrX	17854696	17854716	-	AGCGGCAAGGAGTACATCGA	0.8818	0.5678	0.8108	0.4922	0.6039	0.6955	0.4981	0.2432	0.3203	0.1262	Mco4
chrX	17855254	17855274	-	GGTCCACTACGACGACACGA	1.0	0.7222	0.5696	0.3802	0.3498	0.7038	0.7307	1.3767	0.8081	0.6537	Mco4
chrX	17855275	17855295	-	GACCTGCTACTACTACATGG	1.0	0.766	0.7752	0.3419	0.5575	0.7232	0.823	1.5883	1.1211	0.5317	Mco4
chrX	17855278	17855298	-	GATGACCTGCTACTACTACA	1.0	0.5953	0.6961	0.3531	0.4062	0.7056	0.7587	1.0848	1.1811	0.5894	Mco4
chrX	17855363	17855383	-	GCGCAGGCGAATCCTCGCAG	1.0	0.6526	0.8851	0.6795	0.5606	0.6763	0.6251	1.1421	0.4907	0.5308	Mco4
chrX	17857277	17857297	-	TGCTCGTCGCTCGCAAGAAA	0.745	0.3495	0.6307	0.3677	0.1239	0.4706	0.1671	-0.6037	-0.4146	0.0674	CG6762
chrX	17857320	17857340	-	CTACGATTTCTTTGCAGGAT	0.5528	0.3541	0.6297	0.3184	0.0162	0.2523	0.0541	-1.6266	-1.4825	0.0341	CG6762
chrX	17857352	17857372	-	CATGGAAAGCTTACTGTTTT	0.7523	0.1062	0.7636	0.454	0.1207	0.2074	0.065	-2.2835	-1.9365	0.0279	CG6762
chrX	17857470	17857490	-	TGTCGATTGGTCAAAGATCT	1.0	0.4573	0.6819	0.1675	0.2312	0.4181	0.1416	-0.7502	-0.4768	0.0269	CG6762
chrX	17857483	17857503	-	TCTGCGGAATGCCTGTCGAT	1.0	0.5719	0.6969	0.4724	0.3498	0.4302	0.4382	0.1475	0.2212	0.1895	CG6762
chrX	17857525	17857545	-	GGAGTGAACGGTGGTGTCCA	1.0	0.5564	0.7446	0.4492	0.5826	0.6678	0.6501	0.4836	0.1958	0.1063	CG6762
chrX	17857534	17857554	-	GATGCCGGCGGAGTGAACGG	0.9188	0.6691	0.8201	0.779	0.561	0.7096	0.7987	1.4672	0.5769	0.7125	CG6762
chrX	17857565	17857585	-	TGACGCTCATGGGCACCAGG	0.8945	0.5855	0.8272	0.5073	0.599	0.6686	0.4697	0.5859	0.1289	0.3591	CG6762
chrX	17857576	17857596	-	GGGTCGCTGGATGACGCTCA	1.0	0.5286	0.684	0.5522	0.6127	0.7107	0.5388	0.3159	0.0919	0.0163	CG6762
chrX	17857597	17857617	-	CTCGTCCAGGACGGAGGGAA	1.0	0.4169	0.6048	0.6264	0.5655	0.5804	0.2573	-0.7571	-0.8621	0.0294	CG6762
chrX	17857645	17857665	-	CGTGCACCAACCCACCTTAA	0.7934	0.369	0.7221	0.5402	0.2714	0.3089	0.1392	-0.8708	0.1505	0.1051	CG6762
chrX	17858061	17858081	-	GGGGGGCACCTCATCTTCGC	1.0	0.419	0.8155	0.362	0.3279	0.4715	0.2267	-0.7267	-0.6088	0.0301	CG6762
chrX	17858082	17858102	-	CGAGATCCACAGCAGGTCGA	1.0	0.4916	0.8108	0.4603	0.386	0.6294	0.4528	0.2051	0.1289	0.0681	CG6762
chrX	17859437	17859457	-	TGAGGCCCTAATGGCGCCAC	1.0	0.4132	0.721	0.689	0.538	0.5707	0.5707	0.1552	-0.0476	0.0354	Arp8
chrX	17859446	17859466	-	GGTGGGCGATGAGGCCCTAA	1.0	0.4708	0.7588	0.5483	0.6067	0.4551	0.3565	-0.1742	0.2462	0.3103	Arp8
chrX	17859464	17859484	-	GCTGCGCTACACCATACAGG	1.0	0.5957	0.8153	0.3952	0.416	0.6888	0.6307	1.1243	0.6467	0.514	Arp8
chrX	17859486	17859506	-	TGCGCAAACATAACGGCCAG	1.0	0.5958	0.7492	0.5972	0.4735	0.6338	0.3465	0.0614	-0.5425	0.1847	Arp8
chrX	17859532	17859552	-	CACCTGAACGCCAGCGTTTG	1.0	0.3921	0.8142	0.4623	0.3456	0.3795	0.1553	-0.8019	-0.7931	0.0064	Arp8
chrX	17859578	17859598	-	CTATGTGGATGCCCATCTGC	1.0	0.4696	0.6628	0.2329	0.406	0.5633	0.4396	0.213	0.2216	0.1783	Arp8
chrX	17859593	17859613	-	CAATGTGCAGGAGAGCTATG	1.0	0.6927	0.7999	0.5298	0.4275	0.6051	0.6247	0.7794	0.5445	0.1243	Arp8
chrX	17859668	17859688	-	GTCCTATGGCGGCGGCGACC	0.735	0.3798	0.7682	0.2632	0.2218	0.5297	0.3343	-0.0443	-0.0212	0.0081	Arp8
chrX	17859682	17859702	-	GCCAGGGTGCGGCTGTCCTA	1.0	0.3775	0.8627	0.6222	0.5377	0.5632	0.4763	0.4338	0.7023	0.0837	Arp8
chrX	17859707	17859727	-	CGAGGACGGAATTTCGCAGC	1.0	0.4792	0.7636	0.529	0.2324	0.485	0.326	0.0701	-0.0236	0.0211	Arp8
chrX	17859757	17859777	-	TACGGCTGTGTGGTGGACAT	1.0	0.4985	0.8249	0.7676	0.6511	0.615	0.4958	0.338	0.1478	0.1162	Arp8
chrX	17859764	17859784	-	CATTGGGTACGGCTGTGTGG	1.0	0.6133	0.8707	0.5549	0.5996	0.7024	0.6501	1.1318	0.8168	0.4778	Arp8
chrX	17859767	17859787	-	CGGCATTGGGTACGGCTGTG	1.0	0.6296	0.7277	0.7776	0.6928	0.6117	0.3869	-0.1637	-0.6051	0.0169	Arp8
chrX	17859781	17859801	-	TCCACCTTTGGCGCCGGCAT	1.0	0.2585	0.7221	0.4531	0.4717	0.5691	0.2735	-0.7357	-1.1418	0.018	Arp8
chrX	17859793	17859813	-	GACAGCGTCGCCTCCACCTT	1.0	0.3855	0.8061	0.5419	0.5399	0.4564	0.3592	-0.2833	0.0458	0.033	Arp8
chrX	17859842	17859862	-	GACCCTGCTGCTGAGGCGTT	1.0	0.2211	0.6733	0.5458	0.4782	0.4681	0.2813	-0.6261	-0.5304	0.009	Arp8
chrX	17859905	17859925	-	CACCCACTGCGCCGTCTTGG	1.0	0.5193	0.7492	0.4658	0.4709	0.6135	0.4516	-0.0664	-0.4378	0.0828	Arp8
chrX	17859908	17859928	-	GGGCACCCACTGCGCCGTCT	1.0	0.3892	0.7682	0.7001	0.2791	0.3538	0.3023	-0.7818	-0.4988	0.0187	Arp8
chrX	17859929	17859949	-	GAAGATCCCGCTGCGTAAAC	0.7303	0.2881	0.8061	0.3013	0.1971	0.4608	0.1775	-1.0936	-0.5751	0.0285	Arp8
chrX	17859962	17859982	-	ACGAATCTGGTCGTACGCCC	1.0	0.4994	0.6819	0.4495	0.4674	0.6538	0.5911	0.929	0.7148	0.2305	Arp8
chrX	17859986	17860006	-	TCAGGCCAGCATGCAGCACT	0.4939	0.486	0.7245	0.6157	0.3426	0.5189	0.5262	-0.0051	0.2466	0.0889	Arp8
chrX	17860150	17860170	-	TATCCTGCGACTCGGTGCTG	0.7831	0.5639	0.7351	0.5113	0.3952	0.6337	0.4969	0.7995	0.1275	0.2416	Arp8
chrX	17860204	17860224	-	GATGGCGGACGAGCCCTGGC	1.0	0.4562	0.7715	0.5075	0.5439	0.5827	0.3769	-0.2197	-0.2675	0.1248	Arp8
chrX	17860208	17860228	-	GCCAGATGGCGGACGAGCCC	0.8327	0.4561	0.8249	0.4327	0.4099	0.5747	0.4569	0.1264	0.0581	0.0295	Arp8
chrX	17860222	17860242	-	GCCGGCGCCCAGTGGCCAGA	0.8273	0.4954	0.7824	0.4511	0.1969	0.494	0.3422	0.6546	0.5656	0.1023	Arp8
chrX	17860230	17860250	-	GAGAAGGTGCCGGCGCCCAG	1.0	0.6205	0.9323	0.7305	0.6436	0.6833	0.6473	0.8353	0.2373	0.3767	Arp8
chrX	17860279	17860299	-	GGCCACTCCGCCGCAGCAAC	1.0	0.3179	0.7387	0.2592	0.2656	0.4593	0.4026	-0.4339	-0.3406	0.0204	Arp8
chrX	17860300	17860320	-	TAACAAAAACCGGTTGCGGG	1.0	0.6271	0.8175	0.4148	0.0	0.4601	0.4244	0.0926	-0.6452	0.2194	Arp8
chrX	17860354	17860374	-	GTTCGAGGAGCAGCGCCTGG	0.5533	0.6685	0.8758	0.6413	0.5606	0.6936	0.549	1.1398	0.6581	0.3523	Arp8
chrX	17860378	17860398	-	CTCAAACTCCGGCCTGATGG	0.9696	0.5339	0.8946	0.4985	0.3806	0.6425	0.545	0.4193	-0.2679	0.123	Arp8
chrX	17860381	17860401	-	CAACTCAAACTCCGGCCTGA	1.0	0.5747	0.7069	0.244	0.033	0.3434	0.3196	-0.4672	-0.4518	0.1059	Arp8
chrX	17860411	17860431	-	TGATCCGCTGCTGCCGCCGC	0.5412	0.3334	0.6888	0.4927	0.2777	0.5803	0.5297	-0.0497	-0.6673	0.0226	Arp8
chrX	17860474	17860494	-	GCTGACCCTGCTGCACGCGG	1.0	0.5739	0.7941	0.7159	0.4566	0.6642	0.614	1.1547	0.3129	0.3683	Arp8
chrX	17860539	17860559	-	AAGATTATCGTCATCCATCC	1.0	0.4996	0.7352	0.4139	0.287	0.5115	0.384	-0.3823	0.0224	0.0519	Arp8
chrX	17861206	17861226	-	ATTCCGCTGCACATCCGCGC	1.0	0.522	0.7456	0.288	0.0221	0.5641	0.5286	0.3825	0.3048	0.1063	CG6769
chrX	17861276	17861296	-	CGGCCGTAACGGGCGGCAGC	1.0	0.2367	0.7929	0.3332	0.2653	0.3236	0.2118	-1.1263	-1.1168	0.0063	CG6769
chrX	17861306	17861326	-	GGGCGCTAAGAACGCGCTGC	0.8759	0.4442	0.7069	0.3847	0.4077	0.5683	0.4245	-0.167	-0.4413	0.0425	CG6769
chrX	17861335	17861355	-	CTCCTCGAGTGCCGCGTCCG	1.0	0.5447	0.8049	0.464	0.5822	0.6007	0.4573	0.398	-0.4247	0.0625	CG6769
chrX	17861378	17861398	-	CGAATTGGCGTCTGCAGGCG	1.0	0.5113	0.7277	0.5974	0.4187	0.5393	0.4201	0.0467	-0.7677	0.1778	CG6769
chrX	17861393	17861413	-	GCGCCTTCTGGCTGGCGAAT	0.7352	0.4002	0.6512	0.6569	0.0554	0.1669	0.178	-0.7923	-0.4397	0.0725	CG6769
chrX	17861401	17861421	-	GTTGTCGTGCGCCTTCTGGC	0.611	0.4512	0.7573	0.1701	0.3462	0.6116	0.5142	0.2624	-0.0172	0.1502	CG6769
chrX	17861405	17861425	-	GGTGGTTGTCGTGCGCCTTC	0.7375	0.2905	0.7919	0.4928	0.2863	0.3594	0.1378	-0.6764	-0.3634	0.1319	CG6769
chrX	17861423	17861443	-	TGTGCTTGCGGCTGTTCAGG	0.8444	0.5671	0.7351	0.595	0.325	0.6341	0.5389	0.472	-0.0124	0.3197	CG6769
chrX	17861500	17861520	-	GCACACGGATGTGGCGGTGC	0.8474	0.463	0.721	0.4686	0.5253	0.5669	0.5322	0.1145	-0.2341	0.0493	CG6769
chrX	17861509	17861529	-	GCTGCGCGTGCACACGGATG	1.0	0.4717	0.8295	0.6381	0.5372	0.6406	0.5615	0.9304	0.2558	0.0416	CG6769
chrX	17861549	17861569	-	CTGCGGCGGCCAGGGCCGGA	0.8207	0.2583	0.7383	0.6504	0.4849	0.5034	0.3254	-0.2473	-0.2923	0.0345	CG6769
chrX	17861617	17861637	-	GACCATCTCCTCGTCGTTAT	1.0	0.326	0.7777	0.3129	0.1855	0.3245	0.0767	-1.6471	-0.869	0.0386	CG6769
chrX	17862033	17862053	-	GAACAGGCAGATGAAGTAGT	0.9502	0.5228	0.7197	0.4809	0.3394	0.5922	0.578	0.4699	0.6441	0.2382	CG6769
chrX	17869265	17869285	-	ACAGCGAATGCAGGAGCCGG	0.9319	0.5865	0.6628	0.7317	0.5325	0.6619	0.6581	0.9417	0.2481	0.1296	mnb
chrX	17869482	17869502	-	GCTTCACGACATCCTCGGAG	1.0	0.6622	0.6813	0.3906	0.5011	0.661	0.6365	0.837	0.2127	0.4564	mnb
chrX	17869565	17869585	-	TTCGACAAGATCGTCGCCGA	1.0	0.5799	0.7636	0.605	0.3089	0.5254	0.5401	0.1658	-0.2358	0.0771	mnb
chrX	17869638	17869658	-	GAACAAGATCGTCGAGGTGC	0.4952	0.3811	0.6252	0.211	0.1153	0.6062	0.4055	-0.2891	-0.5082	0.0094	mnb
chrX	17869668	17869688	-	CTTCTCCGGCTGCAACGAGG	0.9028	0.5749	0.8272	0.4778	0.3574	0.6344	0.5851	0.5176	0.0674	0.0928	mnb
chrX	17869716	17869736	-	GTGGTCACTGGGCTGCATCT	0.9961	0.4343	0.8249	0.5132	0.4328	0.4275	0.4537	0.3569	0.7446	0.0429	mnb
chrX	17869735	17869755	-	ATGACCTGGCCATCGATATG	0.9055	0.6034	0.7918	0.4129	0.3878	0.5858	0.584	0.5587	0.475	0.079	mnb
chrX	17869749	17869769	-	GCTTGGCATCCAGTATGACC	0.8652	0.5523	0.6722	0.1364	0.3035	0.6479	0.6843	0.7519	0.8524	0.176	mnb
chrX	17869766	17869786	-	CGCTCGCCGGAGGTGCTGCT	0.6875	0.3456	0.6966	0.5451	0.3199	0.3808	0.4506	-0.3709	-0.46	0.0651	mnb
chrX	17869903	17869923	-	CTTTGGCAGCTCCTGCCAGT	0.5779	0.418	0.768	0.3289	0.0	0.3265	0.1836	-0.5296	-0.352	0.2125	mnb
chrX	17869920	17869940	-	GCGATCAAGATCGTTGACTT	0.6759	0.5917	0.7494	0.5111	0.312	0.4229	0.5402	-0.3072	-0.0213	0.2553	mnb
chrX	17870137	17870157	-	GTGGCGCAACCACCTGTGCC	0.8696	0.4503	0.711	0.4365	0.3768	0.3901	0.5379	-0.9108	-1.4574	0.0401	mnb
chrX	17870156	17870176	-	AGCTCAAGCGGCACTTCATG	0.8435	0.5143	0.7443	0.2979	0.4417	0.6647	0.4436	0.226	-0.1325	0.1451	mnb
chrX	17870365	17870385	-	CCACGAGGAGCAGTGCCACG	0.9157	0.7318	0.8616	0.5037	0.4311	0.5985	0.671	1.0188	0.1216	0.693	mnb
chrX	17870401	17870421	-	CAAAGGCAGTTTTGGCCAGG	1.0	0.6054	0.7859	0.5564	0.1727	0.418	0.3464	-0.5564	-0.5793	0.1215	mnb
chrX	17870409	17870429	-	TCCGCAGGCAAAGGCAGTTT	1.0	0.2919	0.6512	0.5537	0.2983	0.3924	0.2738	-0.6687	-0.0673	0.0155	mnb
chrX	17870515	17870535	-	CAAGAATGGCGAAAAGTTTT	0.5601	0.1444	0.6819	0.2491	0.0	0.2058	-0.0146	-1.9429	-1.3139	0.0066	mnb
chrX	17870529	17870549	-	CACGACTATATAATCAAGAA	1.0	0.4855	0.6722	0.2947	0.1676	0.4267	0.2175	-0.2272	-0.3576	0.0765	mnb
chrX	17873390	17873410	-	TACGCTCTAGTGTCCGCTTA	1.0	0.2777	0.7409	0.4198	0.3431	0.4362	0.1596	-0.8834	-0.603	0.0458	mnb
chrX	17874467	17874487	-	GGTCGATGGCAATGTGCTGA	1.0	0.5447	0.7069	0.3299	0.0	0.5336	0.4067	0.2626	-0.3012	0.0501	mnb
chrX	17874481	17874501	-	AGAGATAGAGATCGGGTCGA	0.9538	0.5468	0.6927	0.4992	0.4339	0.6091	0.6177	0.646	0.5546	0.1575	mnb
chrX	17874508	17874528	-	AAGCGGGATGTAGATGAAGA	0.4653	0.5806	0.8013	0.577	0.4981	0.6362	0.4828	0.6613	0.3548	0.1098	mnb
chrX	17874536	17874556	-	TGCCTGGGACACGGTGCTGT	1.0	0.5325	0.7588	0.4898	0.3844	0.4932	0.3951	0.2459	-0.2015	0.0369	mnb
chrX	17874552	17874572	-	AATTCCTGCCCAAAAGTGCC	1.0	0.4046	0.5301	0.0531	0.0	0.4261	0.3155	-0.4068	-0.673	0.214	mnb
chrX	17874592	17874612	-	CAGGCGGATGACGACGACGC	0.7414	0.5572	0.7456	0.628	0.5756	0.6588	0.6441	0.5218	0.0688	0.032	mnb
chrX	17874636	17874656	-	GCCAGCATCGTGTCAGAAAT	1.0	0.3526	0.7292	0.5206	0.2565	0.3909	0.1292	-1.0191	-0.6222	0.3428	mnb
chrX	17874661	17874681	-	ATCAATTATTTGGCGCAAAT	1.0	0.2615	0.7682	0.4172	0.0	0.1725	0.0144	-1.8182	-1.3753	0.0559	mnb
chrX	17874671	17874691	-	GCCTCATTACATCAATTATT	0.8356	0.2531	0.5363	0.1994	0.0	0.2058	0.0477	-1.5819	-0.4196	0.2022	mnb
chrX	17883871	17883891	-	CTGGGGAGATATGTCATCGT	1.0	0.584	0.7871	0.6948	0.5451	0.6365	0.6266	0.6248	0.6543	0.098	CG12985
chrX	17883890	17883910	-	TCCCATCGCCGTTGAAGCCC	1.0	0.3124	0.6394	0.1275	0.2503	0.5903	0.5476	0.0275	-0.3307	0.0184	CG12985
chrX	17883928	17883948	-	ATAAGGGAATGGCACCACTG	1.0	0.7307	0.904	0.608	0.673	0.7312	0.7214	0.8383	0.4552	0.374	CG12985
chrX	17883939	17883959	-	GTGCATCCCAGATAAGGGAA	1.0	0.6257	0.6332	0.6656	0.5796	0.6709	0.5131	0.7179	0.6017	0.2286	CG12985
chrX	17883961	17883981	-	AGATTGGTAGGACGGTCTTG	1.0	0.6414	0.7526	0.3945	0.4969	0.6281	0.5411	0.5187	0.4076	0.3971	CG12985
chrX	17883977	17883997	-	CCATGCTTTCACATCCAGAT	1.0	0.4913	0.6531	0.3887	0.1509	0.4073	0.264	-0.1586	0.0723	0.2762	CG12985
chrX	17884174	17884194	-	GGCATTCTGGGCAATGTGGG	0.4668	0.4993	0.7844	0.4643	0.5876	0.6495	0.4166	0.2677	-0.4103	0.1424	CG12985
chrX	17884178	17884198	-	GGGCGGCATTCTGGGCAATG	0.8995	0.5382	0.8142	0.6935	0.6903	0.7098	0.5358	-0.006	-0.3727	0.0552	CG12985
chrX	17884187	17884207	-	TGGCCACCTGGGCGGCATTC	0.7255	0.0844	0.7126	0.4742	0.2243	0.2249	0.1086	-1.3206	-0.6827	0.0105	CG12985
chrX	17884199	17884219	-	CATTGGCTGCCTTGGCCACC	0.5896	0.2381	0.6971	0.2268	0.0824	0.2619	0.3549	-0.4277	-0.4132	0.0391	CG12985
chrX	17884207	17884227	-	CTGTGCATCATTGGCTGCCT	0.5912	0.3491	0.6452	0.4767	0.2291	0.3856	0.238	-1.5167	-1.4766	0.0537	CG12985
chrX	17884216	17884236	-	GGCGGCCGCCTGTGCATCAT	1.0	0.3797	0.7824	0.6409	0.4687	0.4242	0.2555	-0.5117	-0.1381	0.0414	CG12985
chrX	17884285	17884305	-	GGCGGCACGGGCAGCGGAGA	0.4557	0.4066	0.7494	0.5113	0.5893	0.6543	0.2491	0.1183	0.0375	0.0177	CG12985
chrX	17888246	17888266	-	CGGATCGTTAGCCAAGGAAG	1.0	0.5866	0.7516	0.5728	0.5457	0.653	0.4879	0.4955	0.0495	0.1567	CG6788
chrX	17888333	17888353	-	CTTGGCGAATCGATCGAGGA	0.8103	0.5246	0.762	0.4428	0.3779	0.6124	0.3869	-0.2245	-0.7025	0.0669	CG6788
chrX	17888351	17888371	-	CTCATCGCTGGAGTTCACCT	0.9854	0.5881	0.7777	0.2979	0.3558	0.5869	0.613	0.2388	0.2653	0.2556	CG6788
chrX	17888382	17888402	-	TTTCCGACATGGCGTTGACC	1.0	0.4983	0.722	0.1495	0.0301	0.4421	0.4122	-0.2316	-0.243	0.099	CG6788
chrX	17888393	17888413	-	GTCCTTGATGGTTTCCGACA	0.9731	0.4705	0.7494	0.4896	0.4766	0.6424	0.4432	-0.2366	-0.2214	0.0846	CG6788
chrX	17888405	17888425	-	GCGCGTCTGCAGGTCCTTGA	1.0	0.3906	0.8249	0.6532	0.3914	0.499	0.2793	-0.235	0.0789	0.1976	CG6788
chrX	17888433	17888453	-	GCAGGAGCAGCTCGTTCTTG	0.9859	0.5338	0.8049	0.3705	0.4405	0.5546	0.4055	0.2038	0.051	0.0761	CG6788
chrX	17888478	17888498	-	AAACGTTGAGCCTGGCACTT	1.0	0.516	0.721	0.4397	0.0294	0.215	0.3175	-0.7454	-0.1752	0.0393	CG6788
chrX	17906665	17906685	-	CTCCGTCGCCATTCCCGGCC	1.0	0.3805	0.7431	0.4393	0.3455	0.3822	0.281	-0.9813	-1.3248	0.014	CG7772
chrX	17906699	17906719	-	AGGGCGGCGACGTCTTCTGC	1.0	0.4904	0.807	0.414	0.4644	0.6132	0.5101	0.2763	0.4813	0.0655	CG7772
chrX	17906728	17906748	-	GGGCGCTTCCTCCAGAGAAG	1.0	0.544	0.8616	0.4695	0.5544	0.6774	0.5354	0.7773	0.3079	0.4152	CG7772
chrX	17906752	17906772	-	CAAGGCACTGCGCCTCCAAA	0.9479	0.4455	0.8533	0.4872	0.4105	0.4199	0.2703	-0.583	-0.2036	0.2166	CG7772
chrX	17906806	17906826	-	GGTGGCCGCATCCTACGGCA	0.85	0.5199	0.6757	0.4436	0.6202	0.6747	0.6484	0.9946	0.6043	0.3657	CG7772
chrX	17906827	17906847	-	CCCGCTGGTGCCCAAGTCTC	1.0	0.3691	0.6547	0.6221	0.4359	0.4056	0.3135	-0.4025	-0.1723	0.0197	CG7772
chrX	17906842	17906862	-	TGGCGAGTCCTTCCGCCCGC	0.9934	0.428	0.7919	0.5622	0.3052	0.4076	0.3587	-0.1701	-0.4943	0.1623	CG7772
chrX	17906862	17906882	-	GCAGGCTACAGCAACGAGAT	1.0	0.4699	0.729	0.3548	0.5168	0.6022	0.4012	0.392	0.6217	0.2344	CG7772
chrX	17906954	17906974	-	GGACACCTTCATTCGCTATA	1.0	0.3415	0.7636	0.2259	0.0	0.2861	0.1744	-0.848	-0.0797	0.1157	CG7772
chrX	17906987	17907007	-	TTCCACGTCTTTGAAGGAGG	1.0	0.5534	0.7516	0.5236	0.4593	0.6159	0.3909	-0.0002	-0.6346	0.1814	CG7772
chrX	17908629	17908649	-	CTTATTTCGATCCTCCTCGG	1.0	0.5996	0.819	0.5371	0.3494	0.6124	0.5991	0.6585	0.3004	0.1839	Vps4
chrX	17908707	17908727	-	ATGGGACTGCTTACATTTGA	1.0	0.3095	0.6961	0.6666	0.3721	0.4969	0.2559	-1.039	-0.5839	0.1319	Vps4
chrX	17908831	17908851	-	CTTGGCCCGTATCGAGTCCT	1.0	0.4254	0.6536	0.5351	0.3369	0.4079	0.3665	-0.483	-0.3909	0.0682	Vps4
chrX	17908849	17908869	-	GTCCAAATACTGCAGGCACT	0.7681	0.4957	0.7824	0.2456	0.2189	0.4472	0.3862	-0.1603	0.0687	0.1722	Vps4
chrX	17908939	17908959	-	GTCCTTGTCGTCCTTGGCGC	0.9051	0.3508	0.7777	0.1815	0.3196	0.6026	0.3889	-0.031	-0.6843	0.1855	Vps4
chrX	17909035	17909055	-	CTTTGGCTTCTCTATGACAA	1.0	0.5716	0.7396	0.4562	0.0	0.4939	0.3384	-0.5286	-0.8399	0.2019	Vps4
chrX	17909052	17909072	-	ACATCGGACCACTGAACCTT	1.0	0.417	0.5457	0.4613	0.2037	0.4394	0.5024	-0.1881	0.0491	0.0561	Vps4
chrX	17909092	17909112	-	GGCCTCCTTCAGCGCCTCCT	0.4691	0.3702	0.7541	0.4108	0.228	0.2297	0.198	-0.9245	-0.6724	0.013	Vps4
chrX	17909230	17909250	-	TGTGGAGCGATTGGCCTCGG	0.9545	0.6262	0.7907	0.8537	0.8165	0.7661	0.6279	0.9346	0.3833	0.0874	Vps4
chrX	17909239	17909259	-	CGAGAAGAATGTGGAGCGAT	1.0	0.5104	0.5623	0.5294	0.5491	0.6333	0.3156	-0.3869	-0.2459	0.0755	Vps4
chrX	17909248	17909268	-	ACTGGACACCGAGAAGAATG	0.8199	0.6627	0.78	0.514	0.431	0.6795	0.7189	0.9939	0.258	0.2877	Vps4
chrX	17909266	17909286	-	CTTGGACATCAGATCCGAAC	0.995	0.4323	0.7966	0.4716	0.1313	0.465	0.3596	-0.0331	0.3157	0.1034	Vps4
chrX	17909284	17909304	-	CTCGGACTCGCCCAGCCACT	0.8015	0.3751	0.8061	0.5186	0.2735	0.3027	0.2678	-0.4025	-0.0908	0.1293	Vps4
chrX	17909339	17909359	-	AGATAATGGAGGGCTTGTGC	0.8489	0.598	0.7633	0.2523	0.1327	0.6146	0.5305	0.8038	0.9819	0.0255	Vps4
chrX	17909497	17909517	-	GAGGACCCACGGTATGTTTG	1.0	0.5305	0.8946	0.4509	0.4724	0.5886	0.5902	0.1695	0.0562	0.0372	Vps4
chrX	17909527	17909547	-	CTTCTCGAATCGACGGCGAA	1.0	0.5125	0.762	0.4095	0.0426	0.4061	0.1901	-0.6	-0.7284	0.1715	Vps4
chrX	17920658	17920678	-	CGTGCTCCATTAACTGATCA	1.0	0.4671	0.6937	0.2043	0.1737	0.515	0.3072	-0.2921	-0.6912	0.1005	CG6847
chrX	17920688	17920708	-	CACGACGCACTCGCTCTCGC	1.0	0.4778	0.8061	0.1347	0.1624	0.4869	0.2623	-0.1388	-0.1481	0.0351	CG6847
chrX	17920828	17920848	-	CGTGGAGTAGAAATAGAACT	0.9392	0.5681	0.6678	0.5022	0.34	0.5875	0.5889	0.2782	0.3148	0.6953	CG6847
chrX	17920846	17920866	-	ACGATCGGAACGCTGACGCG	1.0	0.6535	0.8316	0.7016	0.4697	0.6379	0.6665	1.0067	-0.0023	0.6921	CG6847
chrX	17920900	17920920	-	ACGCTTGCCACGAAATGCAT	1.0	0.5297	0.7292	0.4405	0.0	0.4724	0.3696	-0.1158	0.0607	0.4393	CG6847
chrX	17920939	17920959	-	GCTGGTTCCCTCTGGTGAAC	1.0	0.3988	0.721	0.408	0.1951	0.372	0.313	-0.2677	-0.2074	0.0546	CG6847
chrX	17920947	17920967	-	GACCTGCCGCTGGTTCCCTC	1.0	0.4219	0.8627	0.3913	0.4121	0.5324	0.5313	0.0659	0.1711	0.1087	CG6847
chrX	17920957	17920977	-	GGCGACCGATGACCTGCCGC	1.0	0.4955	0.7919	0.356	0.4529	0.6303	0.5758	0.5006	-0.2403	0.0956	CG6847
chrX	17920986	17921006	-	TTCACGGCGGACATGGAACT	1.0	0.4463	0.7456	0.4762	0.3532	0.4689	0.5376	0.0021	-0.0589	0.1112	CG6847
chrX	17920993	17921013	-	GGTGGCGTTCACGGCGGACA	0.9175	0.5168	0.7352	0.4862	0.5406	0.649	0.4446	0.3317	-0.0621	0.0422	CG6847
chrX	17921011	17921031	-	ACGTTCTGTCGTGAACGTGG	1.0	0.6894	0.7041	0.7632	0.4594	0.6536	0.6608	1.05	0.3185	0.3976	CG6847
chrX	17921014	17921034	-	AGGACGTTCTGTCGTGAACG	1.0	0.6804	0.7303	0.3901	0.476	0.6533	0.6488	0.4743	-0.4509	0.4602	CG6847
chrX	17921055	17921075	-	AGGTCATCGATTGATGGTGT	1.0	0.4441	0.6321	0.622	0.5289	0.6759	0.531	0.6346	0.3703	0.1875	CG6847
chrX	17921061	17921081	-	CCCTCGAGGTCATCGATTGA	0.8742	0.4592	0.684	0.3417	0.2633	0.431	0.299	-0.6688	-0.3953	0.0403	CG6847
chrX	17921114	17921134	-	GACAGGCCGAACCGAATCCA	0.6292	0.514	0.6772	0.5447	0.5762	0.706	0.7189	0.9484	0.6479	0.1945	CG6847
chrX	17921280	17921300	-	TCGTACGTAGTTCGGAAAGG	0.8491	0.6248	0.7149	0.6415	0.425	0.629	0.5977	0.8108	0.2903	0.4459	CG6847
chrX	17921310	17921330	-	CTTGCCCACCAAACGGGTGT	0.9725	0.4851	0.7221	0.4533	0.0762	0.4638	0.3576	-0.1132	-0.2677	0.1044	CG6847
chrX	17921340	17921360	-	CTGCAGATTCCTGAGCAGCA	0.884	0.5465	0.7383	0.4422	0.3692	0.5643	0.6324	0.4057	0.2315	0.1382	CG6847
chrX	17921392	17921412	-	CCAAGCTGAATCCAATGACA	0.8491	0.5833	0.6819	0.3507	0.3072	0.6391	0.5529	0.305	0.1941	0.2396	CG6847
chrX	17921450	17921470	-	CCCGTGATCCGCGACAGCCC	1.0	0.478	0.8155	0.3303	0.4595	0.6014	0.6123	0.7752	0.5642	0.1322	CG6847
chrX	17921489	17921509	-	GGATGCTGCGCCTCAAAGAG	1.0	0.5539	0.6979	0.4026	0.574	0.6901	0.5919	0.5847	-0.148	0.3306	CG6847
chrX	17921557	17921577	-	TTAGATTCTCACCATTCGAG	0.7593	0.6059	0.7844	0.4169	0.1527	0.6112	0.6303	0.4661	0.2424	0.7578	CG6847
chrX	17921614	17921634	-	CATTGGGATAATAGTCCACA	1.0	0.5776	0.6546	0.2188	0.3335	0.6061	0.4758	0.2417	0.329	0.241	CG6847
chrX	17921631	17921651	-	GGTTTGCACACGACCACCAT	1.0	0.4581	0.7869	0.4848	0.4362	0.6255	0.3277	-0.5972	-0.5449	0.0962	CG6847
chrX	17921809	17921829	-	AGAACTTGTAGGCTCGTCTG	0.9724	0.6957	0.7964	0.5954	0.5679	0.6709	0.6556	1.1638	0.7248	0.3144	CG6847
chrX	17921849	17921869	-	AAGGCGGGAAACAGACAACG	0.6581	0.6683	0.6628	0.6732	0.6688	0.7579	0.742	1.4174	0.6048	0.4039	CG6847
chrX	17921923	17921943	-	CGGCCAGATCCTCATCATCC	0.7006	0.3503	0.7079	0.1377	0.2881	0.4848	0.3947	-0.512	-0.3579	0.0196	CG6847
chrX	17921955	17921975	-	GTAGCCCATGTTGCCGCACC	0.8033	0.408	0.7221	0.4574	0.4608	0.6176	0.4445	0.1645	0.0995	0.0369	CG6847
chrX	17921991	17922011	-	GTACAGCTGACCCCTTCCCG	1.0	0.65	0.8993	0.452	0.6153	0.7111	0.6326	1.445	0.8951	0.7305	CG6847
chrX	17922046	17922066	-	AGATCTGCAGCTGAAACTGG	0.6464	0.6499	0.6485	0.3973	0.455	0.701	0.5968	0.6524	0.3174	0.1501	CG6847
chrX	17922049	17922069	-	TGAAGATCTGCAGCTGAAAC	0.6118	0.4135	0.7777	0.4561	0.0508	0.4405	0.2078	-0.5683	-0.5462	0.0982	CG6847
chrX	17922089	17922109	-	AGGCGACCTATGGTGCGCAG	1.0	0.6497	0.8804	0.7179	0.569	0.6663	0.6168	1.1386	0.6769	0.5647	CG6847
chrX	17922099	17922119	-	AATCGCCTCCAGGCGACCTA	1.0	0.4746	0.8533	0.5418	0.3383	0.4891	0.4176	-0.3566	-0.1548	0.2202	CG6847
chrX	17922299	17922319	-	GTAGTGCAGGCTCAGTGTGG	1.0	0.5837	0.8851	0.6109	0.5963	0.6964	0.5692	0.7494	0.5416	0.1428	CG6847
chrX	17922302	17922322	-	CTTGTAGTGCAGGCTCAGTG	1.0	0.7067	0.8458	0.5354	0.5666	0.6676	0.7221	1.037	0.568	0.2748	CG6847
chrX	17922357	17922377	-	CCACCTTATCGATGTCCCAA	1.0	0.5633	0.6229	0.3183	0.1948	0.418	0.3298	-0.439	-0.5194	0.2224	CG6847
chrX	17922425	17922445	-	ACTGCCGCTGCTCAGTTTCG	0.9837	0.477	0.8059	0.4249	0.2187	0.4053	0.4824	-0.1081	-0.3135	0.142	CG6847
chrX	17922492	17922512	-	TGTACGCTCCATAGTCCTCC	1.0	0.4936	0.6606	0.184	0.2743	0.6207	0.5363	0.5649	0.7911	0.2669	CG6847
chrX	17922519	17922539	-	CAGGTGGTGCTGCCGGTGGT	0.5552	0.3476	0.8139	0.6978	0.592	0.5815	0.4387	-0.1064	-0.1772	0.0091	CG6847
chrX	17922535	17922555	-	TTGCCCGCATGCTGTGCAGG	0.6775	0.5805	0.7351	0.6382	0.0895	0.4464	0.3822	0.138	-0.6645	0.075	CG6847
chrX	17922560	17922580	-	ATCGGTGGGCACGGCCACCG	0.5874	0.4914	0.8191	0.7518	0.6543	0.5092	0.4597	-0.3665	-0.8194	0.0245	CG6847
chrX	17922575	17922595	-	ACTGGAATCGGGCACATCGG	1.0	0.5266	0.8946	0.5791	0.6247	0.6932	0.6154	0.6328	0.2907	0.1986	CG6847
chrX	17922593	17922613	-	CAAGCCGGATTCCTGGACAC	1.0	0.6122	0.7221	0.5313	0.605	0.6072	0.6445	0.809	0.6019	0.061	CG6847
chrX	17922600	17922620	-	ATGCCGCCAAGCCGGATTCC	1.0	0.4329	0.7031	0.3547	0.1636	0.3259	0.2169	-1.0056	-0.0757	0.0171	CG6847
chrX	17922644	17922664	-	GAAGATGTCCTTGCGCTGTT	0.8451	0.4277	0.729	0.4671	0.2733	0.3517	0.3052	-0.8303	-0.3763	0.1111	CG6847
chrX	17942924	17942944	-	GGATCACTTTGTGCCATTGC	1.0	0.3551	0.6463	0.3316	0.2319	0.4909	0.2739	-0.8492	-0.5651	0.0198	Sh
chrX	17942946	17942966	-	CGGCGTTTGGGGCAAGATTG	0.6404	0.4534	0.813	0.5779	0.5637	0.6171	0.2463	-0.9634	-0.8908	0.0424	Sh
chrX	17942959	17942979	-	GGTACAGACCCGTCGGCGTT	1.0	0.2382	0.7063	0.4468	0.2849	0.4495	0.3609	-0.6886	-0.7441	0.0141	Sh
chrX	17945236	17945256	-	GTCGTTACCATGACCACCGT	0.7388	0.5968	0.7966	0.494	0.5345	0.6745	0.5362	0.1892	-0.0499	0.1529	Sh
chrX	17945262	17945282	-	CCATACCCGATGCATTTTGG	0.8523	0.5761	0.833	0.2751	0.3616	0.6284	0.5378	-0.7557	-0.6644	0.3081	Sh
chrX	17945265	17945285	-	AGTCCATACCCGATGCATTT	1.0	0.2937	0.7409	0.2646	0.0006	0.3077	0.2135	-1.3708	0.0316	0.1048	Sh
chrX	17946617	17946637	-	TGTGGTGACCATGACGACGG	1.0	0.5667	0.8474	0.676	0.6142	0.7452	0.6909	1.0032	0.0441	0.1085	Sh
chrX	17946635	17946655	-	GGACGGCTTCTGGTGGGCTG	0.8074	0.4679	0.9182	0.4988	0.5979	0.629	0.4966	0.1572	-0.5384	0.1228	Sh
chrX	17946642	17946662	-	CGATACCGGACGGCTTCTGG	1.0	0.5471	0.8613	0.3039	0.6556	0.7074	0.5055	0.2608	-0.1433	0.0229	Sh
chrX	17946645	17946665	-	AGTCGATACCGGACGGCTTC	0.9103	0.3485	0.8249	0.295	0.2565	0.3685	0.2457	-1.122	-0.34	0.0153	Sh
chrX	17950064	17950084	-	ATCGAATCAGGCTATGTCCT	1.0	0.5184	0.7636	0.431	0.2034	0.4123	0.5737	-0.098	0.0095	0.0382	Sh
chrX	17951217	17951237	-	TAGAAACGTTATGTATTATT	0.6723	0.1703	0.6536	0.5483	0.1342	0.3353	0.0704	-1.4343	-0.3156	0.0596	Sh
chrX	17951293	17951313	-	GTGTTCAATACAACAACAAA	0.87	0.4231	0.6061	0.4378	0.0134	0.4239	0.3309	-0.738	-0.4076	0.2046	Sh
chrX	17951543	17951563	-	ATGAGAAACAGAGAAAAGTC	1.0	0.5775	0.619	0.458	0.2511	0.6013	0.5332	0.2355	0.3242	0.0865	Sh
chrX	17952989	17953009	-	ATTTTATACTATTATCAGAG	0.5989	0.6204	0.6803	0.2517	0.0	0.404	0.3257	-0.8469	-0.7908	0.2762	Sh
chrX	17953094	17953114	-	CAATTCCCGGACACGCTGCT	1.0	0.515	0.6957	0.2971	0.1111	0.3819	0.4251	-0.4979	-0.5064	0.0474	Sh
chrX	17953289	17953309	-	GGGGCTGGTCATGGCTTTGG	1.0	0.3527	0.7209	0.7656	0.6428	0.6662	0.539	0.111	-0.176	0.0285	Sh
chrX	17953292	17953312	-	GGGGGGGCTGGTCATGGCTT	1.0	0.2531	0.8296	0.7339	0.5266	0.4844	0.3717	-0.6046	-0.8277	0.0332	Sh
chrX	17953298	17953318	-	GAAGAAGGGGGGGCTGGTCA	1.0	0.4151	0.8533	0.6223	0.4238	0.5423	0.3619	-0.4585	-0.5611	0.0038	Sh
chrX	17953304	17953324	-	CAAGACGAAGAAGGGGGGGC	1.0	0.4753	0.6581	0.3126	0.2475	0.4154	0.2889	-0.5957	-0.7324	0.0212	Sh
chrX	17961724	17961744	-	GCATCGATTTCATCGAGCGA	1.0	0.5258	0.6556	0.2311	0.0	0.5677	0.3573	-0.4536	-0.7501	0.4863	Sh
chrX	17976359	17976379	-	CTCCAGCGCAACTCCCTCGA	1.0	0.5329	0.8155	0.5572	0.4518	0.6018	0.5164	0.3157	0.3569	0.0914	Sh
chrX	17976503	17976523	-	GTTGCCGGCCTCTATGGCCT	1.0	0.2796	0.7363	0.3592	0.2322	0.3324	0.4409	-0.8188	-1.3109	0.1238	Sh
chrX	17976509	17976529	-	GCCGCCGTTGCCGGCCTCTA	1.0	0.3567	0.6796	0.5409	0.4038	0.2941	0.09	-0.8088	-0.5828	0.0114	Sh
chrX	17993419	17993439	-	ATGCAGATGATACTTGTTGC	1.0	0.4882	0.7729	0.2342	0.2228	0.5405	0.5418	0.0889	0.166	0.074	Sh
chrX	18006441	18006461	-	GGAGAAGGAACTAGAGGATC	0.786	0.4077	0.6111	0.4278	0.5069	0.6164	0.5442	0.3967	0.7752	0.0481	CG12672
chrX	18006483	18006503	-	CAGGCGGCGCAGTTCGCAGT	0.7087	0.4713	0.7929	0.7823	0.3154	0.5584	0.4468	0.435	0.4527	0.0834	CG12672
chrX	18006534	18006554	-	GGGAGACATGGTGCCGCCGG	1.0	0.5751	0.8474	1.1069	0.7517	0.7112	0.5393	0.9215	0.1064	0.0637	CG12672
chrX	18006546	18006566	-	GCTATTCGGTGTGGGAGACA	1.0	0.5413	0.7069	0.4781	0.4654	0.6125	0.5151	0.566	0.4552	0.0872	CG12672
chrX	18006555	18006575	-	CATCAGGCGGCTATTCGGTG	1.0	0.5124	0.8363	0.5407	0.5961	0.6958	0.5511	0.2178	-0.0794	0.0779	CG12672
chrX	18006600	18006620	-	ATTGGGCGTGCAGCTAGGGC	0.9737	0.2041	0.795	0.4115	0.2861	0.5562	0.3492	-0.1595	-0.2125	0.028	CG12672
chrX	18006618	18006638	-	GGCGGGTGCGGGTTTGGGAT	0.3904	0.2528	0.8139	0.544	0.6463	0.6178	0.2741	-0.8845	-1.0351	0.0523	CG12672
chrX	18006624	18006644	-	AGCGCCGGCGGGTGCGGGTT	1.0	0.1843	0.678	0.7283	0.4512	0.2844	0.1001	-1.2514	-1.2403	0.0009	CG12672
chrX	18006674	18006694	-	CTGGGCGCCGGCAGTGAGGG	1.0	0.4771	0.7844	0.6789	0.6336	0.6153	0.4163	0.3446	-0.3902	0.059	CG12672
chrX	18006693	18006713	-	CAGTAACTTCAGCCAGATGC	1.0	0.4464	0.6675	0.2732	0.1368	0.6016	0.4039	0.1151	0.0572	0.0269	CG12672
chrX	18006717	18006737	-	CTCGGCCAGCAGTTGCGATC	0.7243	0.4559	0.8249	0.4041	0.2352	0.3786	0.2066	-0.6478	-0.1418	0.0173	CG12672
chrX	18006746	18006766	-	AATACATATCTCTTTCCCTG	1.0	0.7264	0.735	0.3271	0.3138	0.6587	0.543	0.7817	0.3586	0.3915	CG12672
chrX	18006800	18006820	-	ATTGGAACCATGACCGGAAC	0.6152	0.3779	0.8108	0.4711	0.3787	0.5508	0.333	-0.5847	-0.4428	0.0792	CG12672
chrX	18006818	18006838	-	ACGGGCGCCATTAGTCGCAT	1.0	0.5219	0.721	0.5804	0.4439	0.5967	0.3294	-0.1655	-0.0498	0.1459	CG12672
chrX	18006848	18006868	-	CAACAGCAAAATCCGCTGGG	1.0	0.6911	0.808	0.5673	0.3807	0.6119	0.6433	0.8301	0.3861	0.2179	CG12672
chrX	18006852	18006872	-	CTCGCAACAGCAAAATCCGC	1.0	0.4789	0.6121	0.248	0.1024	0.499	0.3346	-0.1071	-0.1601	0.1104	CG12672
chrX	18006974	18006994	-	AGCACCACCGGCAGCGTGAG	0.6998	0.5482	0.6863	0.4403	0.5526	0.6343	0.58	0.3319	-0.1987	0.0721	CG12672
chrX	18007064	18007084	-	GCAGGAGGAAGCACTACAGC	0.9767	0.4924	0.7919	0.3131	0.388	0.6304	0.4839	0.3829	0.358	0.2929	CG12672
chrX	18007097	18007117	-	ACGAGCAGCACTGCATCAGC	1.0	0.5461	0.7103	0.3744	0.1822	0.5153	0.3913	0.1033	0.3263	0.1415	CG12672
chrX	18007125	18007145	-	GAGCAGCAACAGCACATTGG	0.5519	0.5852	0.904	0.645	0.5885	0.7309	0.7465	1.1137	0.8706	0.2178	CG12672
chrX	18007128	18007148	-	TGAGAGCAGCAACAGCACAT	0.9798	0.7071	0.8013	0.5673	0.2875	0.6402	0.6776	0.9369	1.0747	0.5904	CG12672
chrX	18007370	18007390	-	CCTCCGGAGGCTAGTGCACC	1.0	0.3376	0.6889	0.3604	0.4114	0.5078	0.3895	-0.3522	-0.4062	0.013	CG12672
chrX	18024601	18024621	-	CAACTGGTCACTGGACGCAC	0.5889	0.4363	0.663	0.4971	0.4623	0.6339	0.474	-0.0431	-0.1599	0.0311	CG6867
chrX	18024610	18024630	-	AACTCCGACCAACTGGTCAC	1.0	0.4644	0.6604	0.3313	0.3719	0.5272	0.5691	0.572	0.4129	0.0575	CG6867
chrX	18024617	18024637	-	CATTGCCAACTCCGACCAAC	1.0	0.4406	0.592	0.274	0.0616	0.3569	0.239	-0.9041	-0.5958	0.2027	CG6867
chrX	18024643	18024663	-	GCACTTACACACCCGGCAAG	0.9176	0.5468	0.8474	0.3265	0.3287	0.5996	0.5419	0.6165	0.2157	0.3276	CG6867
chrX	18024727	18024747	-	GTAGAAGACGATTGAGAGGC	1.0	0.5013	0.5623	0.2287	0.4904	0.6447	0.4233	0.2568	0.1368	0.1905	CG6867
chrX	18024758	18024778	-	GTGACAAGGACTCGACGTCC	0.8272	0.4483	0.5554	0.4819	0.4566	0.6446	0.5102	0.0393	0.0749	0.0083	CG6867
chrX	18024824	18024844	-	CCGAGCGCATTAACTCCGCC	1.0	0.5046	0.7148	0.3449	0.3502	0.5241	0.1918	-0.4269	-0.8063	0.4344	CG6867
chrX	18024978	18024998	-	TTGGGTGGTGCTACTCGCGG	0.8411	0.6679	0.8616	0.9044	0.6212	0.6803	0.5499	1.0989	0.2629	0.2672	CG6867
chrX	18024993	18025013	-	CAGAGGATCCCTCGATTGGG	1.0	0.5978	0.6839	0.6656	0.5423	0.6448	0.6063	0.5998	0.2696	0.3488	CG6867
chrX	18024997	18025017	-	TCTTCAGAGGATCCCTCGAT	1.0	0.4164	0.6117	0.491	0.3183	0.4801	0.3604	-0.6386	-0.1462	0.1689	CG6867
chrX	18025051	18025071	-	TCCCTGTGGGACGCGTTGTG	1.0	0.6398	0.8505	0.5205	0.5601	0.6166	0.5234	0.2541	-0.3396	0.0137	CG6867
chrX	18025065	18025085	-	CCGGCGCATTCGTTTCCCTG	1.0	0.6063	0.8342	0.558	0.593	0.6882	0.4681	0.0189	-0.5538	0.0501	CG6867
chrX	18025113	18025133	-	CTACCTGAACTTGCCATGCA	1.0	0.5368	0.6591	0.3874	0.4027	0.5625	0.5984	0.3207	0.1416	0.316	CG6867
chrX	18025179	18025199	-	AACTCGATCAGCGGATCAGC	1.0	0.4617	0.5457	0.1444	0.083	0.4769	0.3756	-0.2826	-0.1666	0.0977	CG6867
chrX	18025214	18025234	-	GCTCCTCCAAAACCTTGCGA	1.0	0.5579	0.7079	0.2352	0.2565	0.6445	0.6383	0.743	0.4936	0.7102	CG6867
chrX	18025361	18025381	-	GTGCCGGCGGACAATAGTCC	0.9034	0.349	0.7598	0.3847	0.4943	0.6516	0.5598	-0.1074	-0.1828	0.0548	CG6867
chrX	18025392	18025412	-	TTTGGTCCCACTTCTCCGGT	0.9398	0.4702	0.7431	0.3561	0.109	0.4724	0.4288	-0.6189	-0.7104	0.6263	CG6867
chrX	18025410	18025430	-	GGGTTTCCCGGTGGTCCCTT	0.8504	0.4163	0.6736	0.622	0.4568	0.438	0.2037	-1.109	-0.9001	0.1671	CG6867
chrX	18025419	18025439	-	GGTAGACCCGGGTTTCCCGG	1.0	0.6859	0.8946	0.6795	0.6959	0.7146	0.6403	0.6636	0.0303	0.8052	CG6867
chrX	18025455	18025475	-	ACATCACCGCGATTTCCCTT	0.6301	0.4365	0.6604	0.348	0.103	0.3485	0.2831	-0.7401	-0.1416	0.5782	CG6867
chrX	18025561	18025581	-	ATCCAAGCCGGCTCTTCCGG	1.0	0.5722	0.8758	0.4911	0.5466	0.6664	0.5589	0.7247	0.1058	0.2046	CG6867
chrX	18025717	18025737	-	CGCACCCTTGGGTCCCGTGA	1.0	0.4661	0.7551	0.6336	0.4401	0.5455	0.3441	-0.4579	-0.5213	0.0389	CG6867
chrX	18025729	18025749	-	TGGTGGTCCCTGCGCACCCT	1.0	0.3039	0.7443	0.5413	0.4734	0.4294	0.3388	-0.667	-0.6599	0.022	CG6867
chrX	18025746	18025766	-	TTGAGACCTCGTTCGCCTGG	1.0	0.6148	0.8474	0.5208	0.2877	0.6035	0.445	0.2709	-0.2459	0.3634	CG6867
chrX	18025749	18025769	-	CCCTTGAGACCTCGTTCGCC	1.0	0.4473	0.6342	0.2398	0.0	0.2367	0.2571	-0.3835	-0.7247	0.0549	CG6867
chrX	18025839	18025859	-	GGCTTGCCAGGTCGACCACG	1.0	0.6971	0.6852	0.3748	0.5493	0.6912	0.5523	0.7245	-0.0444	0.512	CG6867
chrX	18025867	18025887	-	GGGCACTCCGGGTATGCCAT	1.0	0.454	0.8249	0.6997	0.6075	0.6668	0.5325	-0.0615	-0.0903	0.2273	CG6867
chrX	18025918	18025938	-	ATCGTTGGAGGAGCTGCCAT	0.9386	0.4856	0.7919	0.6425	0.5504	0.6107	0.4235	-0.1832	-0.2466	0.0585	CG6867
chrX	18025933	18025953	-	AGGCGGTATGAGCAGATCGT	0.9809	0.5483	0.8343	0.5836	0.5442	0.6377	0.6305	0.9736	1.2184	0.3165	CG6867
chrX	18026038	18026058	-	TGCGTTGGAAGTCCGGCACT	1.0	0.5118	0.7777	0.6205	0.4354	0.4422	0.4219	-0.282	-0.1454	0.05	CG6867
chrX	18026053	18026073	-	CCTCCACAATCACCGTGCGT	1.0	0.5794	0.7079	0.3155	0.1025	0.5532	0.5553	0.136	-0.0763	0.3399	CG6867
chrX	18026106	18026126	-	CTGCGGTGTCGGAGTTCCCG	1.0	0.5915	0.8615	0.5906	0.6501	0.688	0.6489	0.8895	0.1884	0.2167	CG6867
chrX	18026157	18026177	-	CTCTACGCCATTGACATTAA	1.0	0.2276	0.7161	0.3658	0.1816	0.3324	0.0722	-1.4469	-0.7665	0.085	CG6867
chrX	18026239	18026259	-	TCTCAGGAACTGTCCGCTGA	0.9455	0.5145	0.8343	0.4699	0.38	0.5949	0.5537	0.3218	0.0176	0.0434	CG6867
chrX	18026266	18026286	-	CATCTGATGTCGGGTGATAT	1.0	0.4294	0.7776	0.3493	0.1851	0.2528	0.1311	-0.7426	-0.3219	0.0914	CG6867
chrX	18026308	18026328	-	CACGGGAGCGATGCCATTGT	0.5162	0.4308	0.8296	0.5997	0.4646	0.4558	0.325	-0.0088	0.3776	0.0644	CG6867
chrX	18026338	18026358	-	TTGCACTTCCACGAGGTAGG	1.0	0.6359	0.8474	0.5505	0.2634	0.5606	0.558	0.7056	0.5024	0.3011	CG6867
chrX	18026421	18026441	-	ACCGATATCATGGGAGCAAC	1.0	0.2729	0.6441	0.4106	0.3258	0.5044	0.2857	-0.5868	-0.4668	0.0342	CG6867
chrX	18026431	18026451	-	TTGGCGATACACCGATATCA	1.0	0.4002	0.5932	0.3956	0.2927	0.5369	0.3893	0.0445	0.3667	0.0497	CG6867
chrX	18026450	18026470	-	GGTATTCCGCGTAGATCATT	1.0	0.3795	0.6252	0.3639	0.2043	0.382	0.1849	-0.9329	0.2493	0.1671	CG6867
chrX	18026471	18026491	-	ACTCGAGTGTGGCACTGCTC	0.8016	0.4973	0.8249	0.3532	0.3595	0.5587	0.5885	0.3453	0.5934	0.0749	CG6867
chrX	18026518	18026538	-	GGCACGTTCCCAATACCTAA	1.0	0.5264	0.6357	0.0651	0.2496	0.5076	0.2926	-0.58	-0.079	0.5133	CG6867
chrX	18026563	18026583	-	TTCAATGCCGTACTTGTCGC	0.7688	0.3853	0.7636	0.064	0.0391	0.4855	0.1957	-0.5503	-0.9389	0.0887	CG6867
chrX	18026592	18026612	-	GGTATATAAACTCACCCCTC	1.0	0.4107	0.721	0.3832	0.4585	0.5698	0.4375	0.5463	0.8311	0.0352	CG6867
chrX	18026668	18026688	-	ATTACTGATGGTCAAGCGCA	1.0	0.5392	0.5633	0.6291	0.1303	0.6195	0.5781	0.8533	0.4356	0.4097	CG6867
chrX	18026680	18026700	-	ATCCTTACGCAGATTACTGA	1.0	0.5659	0.7966	0.1647	0.0	0.4606	0.4211	-0.348	-0.2185	0.094	CG6867
chrX	18026746	18026766	-	TATTTCAAAGTTGACCATTG	0.8717	0.5766	0.7574	0.571	0.1849	0.4938	0.3971	-0.4403	-0.426	0.0361	CG6867
chrX	18044340	18044360	-	CTCCTGTTGCTGGCGGTGCT	0.7381	0.3682	0.7997	0.3052	0.3262	0.3146	0.1717	-0.7762	-1.0006	0.0117	CG15373
chrX	18044350	18044370	-	TCTCCGCCACCTCCTGTTGC	0.5627	0.3415	0.774	0.0927	0.1147	0.4079	0.4577	-0.1618	-0.5198	0.0325	CG15373
chrX	18044377	18044397	-	CCTTGAGCTGGGACCTCCTC	0.9838	0.4264	0.7775	0.5112	0.4467	0.5139	0.2643	-0.2801	-0.0241	0.0368	CG15373
chrX	18044389	18044409	-	AGAGCATGCTGTCCTTGAGC	1.0	0.4315	0.7221	0.073	0.1923	0.5937	0.4889	0.0675	0.2865	0.0436	CG15373
chrX	18044433	18044453	-	CCCATCCTTGATGGCTTCGA	0.8878	0.4393	0.6927	0.5376	0.3356	0.4508	0.3639	-0.3051	-0.4355	0.0994	CG15373
chrX	18044442	18044462	-	GTGCCGCTCCCCATCCTTGA	1.0	0.3671	0.7598	0.5673	0.3289	0.4794	0.2632	-0.4732	-0.1492	0.2207	CG15373
chrX	18044514	18044534	-	CTTCCTCAAGTCACTGGGAC	0.9598	0.519	0.6591	0.2999	0.4537	0.5526	0.2202	-0.7956	-1.1338	0.0317	CG15373
chrX	18044520	18044540	-	GATGTACTTCCTCAAGTCAC	1.0	0.4992	0.6819	0.3873	0.2807	0.5628	0.4165	0.0304	-0.0406	0.0341	CG15373
chrX	18044542	18044562	-	CTATGTCCGTGTGCCACTGG	1.0	0.5999	0.8141	0.7244	0.6261	0.6725	0.5698	0.5992	0.0971	0.3099	CG15373
chrX	18044545	18044565	-	TGGCTATGTCCGTGTGCCAC	1.0	0.4514	0.7399	0.6195	0.3243	0.4835	0.5287	0.1906	-0.3398	0.03	CG15373
chrX	18044565	18044585	-	CCGGGACTCCAGATGCCGCT	1.0	0.5056	0.762	0.5631	0.3217	0.4759	0.4225	0.0651	-0.2545	0.1808	CG15373
chrX	18044626	18044646	-	GATCCGGCACCTGGGCATCC	0.9615	0.3332	0.7031	0.2289	0.2974	0.4518	0.2968	-0.501	-0.2364	0.0109	CG15373
chrX	18044635	18044655	-	TCCTCGTGAGATCCGGCACC	1.0	0.373	0.684	0.2026	0.3662	0.5521	0.4163	0.0538	-0.1218	0.0198	CG15373
chrX	18044668	18044688	-	CGCCCAATCTGCCCTGCTGT	1.0	0.4488	0.7221	0.2385	0.3315	0.5269	0.3994	-0.0474	-0.2332	0.0506	CG15373
chrX	18044701	18044721	-	CCAAAACCTCCTTTATCCTG	0.8784	0.5983	0.7374	0.2227	0.2444	0.5576	0.3428	-0.4636	-0.9424	0.2292	CG15373
chrX	18044913	18044933	-	ATCCCGCTCGATATGCGACA	1.0	0.6039	0.7315	0.3209	0.2527	0.6163	0.5671	0.2696	0.216	0.4252	CG15373
chrX	18045175	18045195	-	TGTTCTCCAATTCGCGCTTT	1.0	0.1808	0.5754	0.3115	0.0	0.2707	0.0251	-1.7902	-1.5558	0.0058	CG15373
chrX	18045224	18045244	-	TGAGATTTGCATTTCGATGG	0.8947	0.5338	0.8049	0.3141	0.2738	0.6048	0.4317	-0.3396	-0.669	0.0665	CG15373
chrX	18045227	18045247	-	AAGTGAGATTTGCATTTCGA	0.5692	0.5525	0.7349	0.4777	0.1746	0.5215	0.3799	-0.1013	0.0833	0.1917	CG15373
chrX	18045254	18045274	-	TGAACTCTGCAAATGAACCG	1.0	0.6412	0.7492	0.2828	0.4086	0.7034	0.7138	1.1967	0.2608	0.8327	CG15373
chrX	18045695	18045715	-	AGCTGTTCCAGCTCCGAGAG	0.8193	0.6489	0.7512	0.538	0.6114	0.6378	0.4693	-0.0123	-0.4079	0.0506	CG15373
chrX	18045721	18045741	-	AACTGGCCGAGTGCTGGTCC	0.6396	0.3369	0.7822	0.4667	0.4293	0.561	0.4536	0.0413	-0.0708	0.0087	CG15373
chrX	18045727	18045747	-	GCTGCGAACTGGCCGAGTGC	1.0	0.4238	0.7929	0.2602	0.313	0.6253	0.5808	0.2581	0.1471	0.15	CG15373
chrX	18045738	18045758	-	TTCCCTCGGCGGCTGCGAAC	0.8733	0.3491	0.7835	0.3036	0.1186	0.3646	0.3	0.1173	0.2754	0.0183	CG15373
chrX	18045828	18045848	-	TCCGTAGGCCTCCGGTCCAA	0.9166	0.4949	0.7352	0.6388	0.4848	0.5431	0.3711	0.3581	0.27	0.094	CG15373
chrX	18045951	18045971	-	ACTGGTGCGAATGAAGGATC	1.0	0.471	0.6961	0.6602	0.4524	0.5934	0.5982	0.68	1.0224	0.0868	CG15373
chrX	18046089	18046109	-	CTCCTTGTGCACCAAGCTGT	0.913	0.5457	0.6961	0.2758	0.2594	0.5019	0.454	-0.1193	-0.2235	0.0579	CG15373
chrX	18046117	18046137	-	GAGGTGGTGGCTTGTACGTC	0.8092	0.401	0.6958	0.6185	0.521	0.5889	0.4631	0.1146	0.2884	0.0143	CG15373
chrX	18046130	18046150	-	CCTGGCAAAACGGGAGGTGG	0.5969	0.4881	0.7421	0.6849	0.5919	0.59	0.518	-0.1862	-0.5266	0.1579	CG15373
chrX	18046133	18046153	-	ACTCCTGGCAAAACGGGAGG	1.0	0.5009	0.7776	0.651	0.4504	0.5925	0.3937	-0.1968	-0.4799	0.2128	CG15373
chrX	18046148	18046168	-	TCGGGCAATCGGCGTACTCC	1.0	0.4289	0.7682	0.3491	0.4162	0.5703	0.4112	0.2308	0.4608	0.0096	CG15373
chrX	18046299	18046319	-	TCACCGAGTCCGGCAATCTT	1.0	0.3276	0.7254	0.2784	0.2397	0.3289	0.2482	-0.8368	-0.2254	0.0724	CG15373
chrX	18046333	18046353	-	TCCCAGCGACAGGCCACAGG	1.0	0.5768	0.9323	0.5886	0.5529	0.6602	0.6731	1.0381	0.3697	0.0618	CG15373
chrX	18046417	18046437	-	TCGCCATCTCCCTCGCCGTG	0.7252	0.6578	0.743	0.6503	0.3103	0.5297	0.536	0.5798	-0.2367	0.3155	CG15373
chrX	18046487	18046507	-	GGGTGTGGCCTCGGTGGGCG	0.4102	0.3514	0.7086	0.7241	0.6536	0.6369	0.348	-0.7735	-1.5301	0.1344	CG15373
chrX	18046502	18046522	-	GGCGTGGGTTGAGAGGGGTG	0.5313	0.5408	0.8222	0.7244	0.6618	0.6138	0.3579	-0.2983	-0.3771	0.0409	CG15373
chrX	18046518	18046538	-	TCAGTGGGCTGGGCTGGGCG	0.3662	0.3047	0.8977	0.6003	0.5343	0.5693	0.4854	-0.2719	-0.9504	0.2137	CG15373
chrX	18046524	18046544	-	AGCTCTTCAGTGGGCTGGGC	1.0	0.1935	0.5738	0.2165	0.2524	0.4145	0.0826	-1.1345	-1.1476	0.004	CG15373
chrX	18046529	18046549	-	GGGTGAGCTCTTCAGTGGGC	0.5778	0.2177	0.6673	0.2694	0.297	0.5764	0.2425	-0.6599	-0.8069	0.0313	CG15373
chrX	18046534	18046554	-	CAGCGGGGTGAGCTCTTCAG	0.7843	0.5557	0.9323	0.793	0.7777	0.7039	0.5492	0.6467	0.5786	0.1831	CG15373
chrX	18046575	18046595	-	CACCTCCAATGTCCGATTTC	0.9398	0.1578	0.7777	0.0727	0.1059	0.2101	0.039	-1.8701	-1.1073	0.0073	CG15373
chrX	18046646	18046666	-	CAAGTCCACATCGCTGGGTA	1.0	0.5399	0.7431	0.6231	0.4844	0.5808	0.4667	-0.0813	-0.2813	0.0089	CG15373
chrX	18046652	18046672	-	CCCGTACAAGTCCACATCGC	1.0	0.4782	0.7636	0.2258	0.3972	0.5641	0.3865	0.0254	0.0218	0.0173	CG15373
chrX	18046696	18046716	-	CAGAATCCCTGAGGCAAACG	0.8841	0.6533	0.7765	0.4778	0.5079	0.6591	0.7035	0.9184	0.2082	0.4128	CG15373
chrX	18046751	18046771	-	CTTTCGTTGCCTCAAGCCCG	1.0	0.5803	0.6721	0.422	0.0	0.5628	0.5616	0.5847	-0.1671	0.4342	CG15373
chrX	18046812	18046832	-	CGTCTGCCATATCCTTGCCC	1.0	0.5232	0.8013	0.1103	0.3412	0.6543	0.5181	0.3721	0.2614	0.0726	CG15373
chrX	18046850	18046870	-	CTGCAGCCTTTGCAGTTCCT	0.975	0.2895	0.8343	0.4347	0.2161	0.2651	0.1359	-1.3736	-1.0065	0.0547	CG15373
chrX	18046880	18046900	-	CTCAGCACCCAAACCCGGTT	1.0	0.4047	0.729	0.5871	0.3689	0.5031	0.2282	-0.7585	-0.4219	0.0286	CG15373
chrX	18046936	18046956	-	AGCTTATCGAAACACAGTGG	1.0	0.6334	0.7574	0.531	0.4853	0.6845	0.5886	0.8186	0.3969	0.3077	CG15373
chrX	18046939	18046959	-	AGGAGCTTATCGAAACACAG	1.0	0.7851	0.7705	0.5211	0.4322	0.7052	0.6592	1.1767	0.5896	0.7867	CG15373
chrX	18046981	18047001	-	TGGGCCGGTCCCCGGGAGCG	1.0	0.4772	0.7146	0.6695	0.5988	0.3664	0.28	-0.2012	-0.9923	0.0817	CG15373
chrX	18047001	18047021	-	AAAATAGGTAGCCCTGGAGG	1.0	0.5055	0.8474	0.5009	0.2478	0.5295	0.374	0.5012	0.1364	0.0558	CG15373
chrX	18047007	18047027	-	GCTGGGAAAATAGGTAGCCC	1.0	0.4933	0.7162	0.2497	0.314	0.5912	0.5384	0.4678	0.4135	0.2378	CG15373
chrX	18047025	18047045	-	GATCCATGTCATCGATTAGC	1.0	0.4314	0.5554	0.0946	0.0	0.2183	0.1074	-1.2123	-0.6327	0.0971	CG15373
chrX	18065279	18065299	-	TCCTGCTGCCACTGGTCCAG	0.896	0.5443	0.7432	0.6163	0.4844	0.6274	0.5563	0.7388	0.0615	0.0666	Dhc16F
chrX	18065287	18065307	-	GCTTGAACTCCTGCTGCCAC	1.0	0.5318	0.7303	0.3602	0.1934	0.5721	0.4966	0.1439	-0.624	0.2069	Dhc16F
chrX	18065326	18065346	-	AGATAGAGAAGGATCGTATC	1.0	0.4253	0.7585	0.3544	0.1653	0.4371	0.4875	-0.3067	0.7754	0.0567	Dhc16F
chrX	18065514	18065534	-	GTAGGATCGCTTTGGCCAGC	0.7552	0.3763	0.7069	0.1737	0.0458	0.3924	0.2	-0.5763	-0.4744	0.1356	Dhc16F
chrX	18065522	18065542	-	GCGCATGCGTAGGATCGCTT	1.0	0.4087	0.8108	0.466	0.3437	0.5148	0.4697	-0.1927	0.0831	0.3163	Dhc16F
chrX	18065588	18065608	-	TGGATGCCAGTTCTCAATGT	1.0	0.5118	0.7871	0.4584	0.3627	0.5899	0.6808	0.2313	0.3853	0.0508	Dhc16F
chrX	18065608	18065628	-	TGCGTCTCCAGGAAGTAGAA	0.6404	0.4778	0.762	0.368	0.3719	0.55	0.5339	-0.0501	0.3078	0.4607	Dhc16F
chrX	18065687	18065707	-	GTTAAACTCACATATCGTCT	1.0	0.5669	0.7352	0.352	0.0	0.4845	0.4599	-0.2652	0.1583	0.1945	Dhc16F
chrX	18065774	18065794	-	ATAGAAGCCACGTGCCTGGA	1.0	0.5508	0.7053	0.6031	0.3844	0.6521	0.6573	0.8517	0.8653	0.2075	Dhc16F
chrX	18065778	18065798	-	CCGGATAGAAGCCACGTGCC	0.8421	0.4895	0.7148	0.578	0.3558	0.4437	0.5545	0.4042	0.2188	0.0362	Dhc16F
chrX	18065821	18065841	-	TCACGCATCTTTTTCAGCGA	1.0	0.4446	0.7494	0.3193	0.0224	0.4375	0.1481	-1.6444	-1.895	0.5218	Dhc16F
chrX	18065993	18066013	-	TCGTGATGCGGTACAGCATT	1.0	0.3771	0.6487	0.6013	0.3387	0.3835	0.3018	-0.6195	0.1082	0.1494	Dhc16F
chrX	18066037	18066057	-	GTCGTGCACCTCGAACGAAG	1.0	0.6926	0.8035	0.4185	0.3869	0.6594	0.4558	0.6868	-0.0513	0.1613	Dhc16F
chrX	18066129	18066149	-	GGACTTTGCGGCTTGTCCTG	0.8324	0.599	0.8474	0.4521	0.4445	0.6318	0.5496	0.2911	-0.3011	0.3755	Dhc16F
chrX	18066150	18066170	-	CGCAACATGGCCAAAAAGAA	0.4989	0.4456	0.6332	0.1478	0.2144	0.4307	0.143	-0.796	-1.0154	0.1378	Dhc16F
chrX	18066163	18066183	-	ATCGGGCAGTAGACGCAACA	0.9362	0.6188	0.8485	0.5254	0.4351	0.6557	0.6076	0.144	0.1725	0.1616	Dhc16F
chrX	18066272	18066292	-	AGGGATCCGTGGTGAACGGG	0.9628	0.5868	0.6933	0.7878	0.6397	0.6887	0.5729	0.6057	0.0838	0.1332	Dhc16F
chrX	18066283	18066303	-	CTGCGTGAAGAAGGGATCCG	0.8706	0.6911	0.7765	0.6382	0.6325	0.6741	0.5499	0.615	-0.0714	0.3694	Dhc16F
chrX	18066391	18066411	-	CTTCGTATAGCACCTCCTCC	1.0	0.5134	0.7777	0.1804	0.272	0.4478	0.3939	0.0667	0.1827	0.1314	Dhc16F
chrX	18066591	18066611	-	CAAAGTTTTCGCGAATTTGG	0.854	0.4585	0.7516	0.4145	0.0	0.3964	0.0382	-1.3724	-1.2984	0.106	Dhc16F
chrX	18066594	18066614	-	TCTCAAAGTTTTCGCGAATT	1.0	0.2742	0.6785	0.5095	0.0	0.0953	0.0119	-2.2423	-2.0536	0.0266	Dhc16F
chrX	18066635	18066655	-	TCTTTCCGTATTGAGAACCG	1.0	0.6653	0.7716	0.3619	0.2052	0.6261	0.6883	0.7434	0.1435	0.6753	Dhc16F
chrX	18066814	18066834	-	CCGTGTCCTTGAAGTTCGTC	1.0	0.3238	0.5964	0.4574	0.3111	0.4491	0.1982	-1.0173	-0.8539	0.0812	Dhc16F
chrX	18066859	18066879	-	GGTATGTGGCCAGGACGTTC	1.0	0.3586	0.663	0.4306	0.3026	0.5024	0.4119	-0.1341	0.2609	0.0213	Dhc16F
chrX	18066873	18066893	-	GGCCAATTTGGGCAGGTATG	1.0	0.5313	0.8663	0.3905	0.4995	0.5301	0.2999	-0.2022	-0.2056	0.0419	Dhc16F
chrX	18066885	18066905	-	CGTCTCCTCCTCGGCCAATT	0.8883	0.1465	0.7352	0.4024	0.1426	0.2176	0.0375	-1.4385	-0.8218	0.0295	Dhc16F
chrX	18066937	18066957	-	GTTCGTAGCAGATCCTGCCA	1.0	0.6178	0.7777	0.3976	0.447	0.6615	0.4983	0.4388	0.485	0.3931	Dhc16F
chrX	18066985	18067005	-	ACTTGTCCAGAAATCGAATG	1.0	0.6189	0.7716	0.4442	0.2576	0.6095	0.3688	0.0738	-0.3457	0.1968	Dhc16F
chrX	18067089	18067109	-	CTCCTTGGAATCGTCATCGA	0.966	0.5062	0.7636	0.3521	0.4019	0.5703	0.3912	-0.2243	-0.4068	0.0821	Dhc16F
chrX	18067104	18067124	-	GGTGTCCATGTAATCCTCCT	0.5298	0.4786	0.7494	0.4828	0.4818	0.5579	0.4708	-0.2416	0.025	0.2309	Dhc16F
chrX	18067209	18067229	-	CGCCGCTATGTCATCCTGCA	0.8933	0.5192	0.7148	0.5303	0.4348	0.539	0.4206	-0.1155	-0.2319	0.0569	Dhc16F
chrX	18067246	18067266	-	GGGCTTCGATGGCCACCTCA	1.0	0.5401	0.7433	0.4777	0.5393	0.561	0.3893	0.1744	0.3372	0.1782	Dhc16F
chrX	18067257	18067277	-	CCAGGGCTGCAGGGCTTCGA	1.0	0.44	0.806	0.5863	0.4729	0.566	0.4349	-0.2488	0.0825	0.0785	Dhc16F
chrX	18067343	18067363	-	ACAATCGGTTGGAATTGGCC	1.0	0.497	0.7478	0.2066	0.1315	0.536	0.3216	-0.2861	-0.4234	0.1339	Dhc16F
chrX	18067348	18067368	-	GACCGACAATCGGTTGGAAT	1.0	0.389	0.8108	0.3036	0.221	0.4052	0.2008	-0.6301	-0.6929	0.0646	Dhc16F
chrX	18067354	18067374	-	GTTGGTGACCGACAATCGGT	1.0	0.5553	0.6615	0.4614	0.3939	0.6745	0.6183	0.566	0.5063	0.5342	Dhc16F
chrX	18067372	18067392	-	CAGCATGGAATCCAATTTGT	1.0	0.3956	0.6819	0.4719	0.1942	0.3475	0.2506	-0.5374	0.1342	0.1615	Dhc16F
chrX	18067387	18067407	-	TTTGTTCAGGCGTTCCAGCA	1.0	0.5068	0.762	0.6057	0.004	0.3692	0.4035	-0.3143	-0.3658	0.1409	Dhc16F
chrX	18067454	18067474	-	CGTACATGGTCAAGTCAATC	1.0	0.4491	0.6229	0.2149	0.1194	0.3395	0.1274	-0.9927	-0.3066	0.0216	Dhc16F
chrX	18067468	18067488	-	GCTGGCCATCTCATCGTACA	1.0	0.6097	0.7777	0.4024	0.241	0.468	0.5864	0.6154	0.6036	0.2689	Dhc16F
chrX	18067486	18067506	-	CCGTATGTCATAGAAGCCGC	1.0	0.5538	0.6061	0.4093	0.3104	0.602	0.6162	0.5702	0.2767	0.1961	Dhc16F
chrX	18067646	18067666	-	TGTTTTCGGGCAGATACTTT	1.0	0.293	0.7303	0.2901	0.0123	0.3612	0.0122	-1.1696	-0.6809	0.0125	Dhc16F
chrX	18067677	18067697	-	TCTGCGGATTTCTGTAGAAC	0.5789	0.2977	0.6606	0.297	0.0342	0.3555	0.2878	-0.8987	-0.9105	0.0142	Dhc16F
chrX	18067719	18067739	-	TTACGCAGGTAACCGATCAC	1.0	0.5774	0.7919	0.3778	0.3688	0.5842	0.5916	0.7282	0.9242	0.2401	Dhc16F
chrX	18067744	18067764	-	GCAACTTACGGCTCTCAAAT	1.0	0.2828	0.7079	0.2111	0.1384	0.3744	0.1126	-0.9635	-0.3197	0.2685	Dhc16F
chrX	18067871	18067891	-	GGATTAGGATGTCCTTCTCT	1.0	0.4079	0.7161	0.3093	0.2807	0.4504	0.4042	-0.5855	-0.0241	0.0866	Dhc16F
chrX	18067892	18067912	-	CGTGCACATCCTCGTATGTC	1.0	0.4003	0.6024	0.2472	0.1519	0.3187	0.2273	-0.5975	-0.3173	0.0293	Dhc16F
chrX	18067930	18067950	-	CTGCATCAGAGCCTCACCGA	0.9745	0.6254	0.7777	0.6233	0.5558	0.6706	0.6389	0.5503	0.4564	0.1059	Dhc16F
chrX	18068011	18068031	-	CAGTTCCGTTTCCTTCCAGG	1.0	0.6489	0.7858	0.5783	0.5793	0.6758	0.6181	0.3205	0.0873	0.6572	Dhc16F
chrX	18068035	18068055	-	GGCGTCATGGTGCGGTACAA	0.6727	0.478	0.7541	0.4843	0.5333	0.6146	0.4038	0.3635	0.2661	0.2183	Dhc16F
chrX	18068048	18068068	-	TGAAGACGTCCTTGGCGTCA	1.0	0.5343	0.7069	0.3908	0.1565	0.4507	0.4712	-0.0336	-0.0996	0.0257	Dhc16F
chrX	18068056	18068076	-	CGCCAGTATGAAGACGTCCT	1.0	0.5062	0.7729	0.5209	0.4396	0.4781	0.4525	0.0217	0.156	0.0756	Dhc16F
chrX	18068113	18068133	-	TATCGTGTTAATATTCACAT	1.0	0.6179	0.7352	0.3948	0.2347	0.5353	0.3376	-0.3633	0.0555	0.2121	Dhc16F
chrX	18068143	18068163	-	CTTGATGGGACCCACAAACT	0.982	0.4489	0.7919	0.5993	0.2597	0.3987	0.3548	0.0184	0.2951	0.058	Dhc16F
chrX	18068158	18068178	-	CTCGTCCACCTTGCTCTTGA	1.0	0.2983	0.7919	0.3262	0.294	0.3678	0.1877	-1.1113	-1.0161	0.0468	Dhc16F
chrX	18068198	18068218	-	CACCGAAGGTCTTGGCAAAC	0.7116	0.3845	0.7069	0.1798	0.1262	0.2363	0.1812	-1.1779	-0.7699	0.0071	Dhc16F
chrX	18068206	18068226	-	ATATAACCCACCGAAGGTCT	1.0	0.5141	0.6487	0.4446	0.0301	0.4265	0.502	0.193	0.5459	0.1035	Dhc16F
chrX	18068292	18068312	-	CCAGGTAGATCCAAGCTCCC	1.0	0.5321	0.7636	0.3465	0.5092	0.5984	0.6157	0.4978	0.6717	0.3389	Dhc16F
chrX	18068318	18068338	-	AATATCCGCCGAGGCAAAGA	0.738	0.4844	0.7352	0.4227	0.1005	0.5628	0.6185	0.3877	0.5905	0.2576	Dhc16F
chrX	18068355	18068375	-	TGAAGAACATCTTGGCCTCG	0.9217	0.6137	0.7482	0.1961	0.0	0.4537	0.3577	-0.1095	-0.6734	0.14	Dhc16F
chrX	18068363	18068383	-	GTCCACCGTGAAGAACATCT	0.9538	0.5391	0.6961	0.2738	0.3443	0.498	0.4076	0.0092	0.5601	0.1472	Dhc16F
chrX	18068409	18068429	-	CCAGAGCCACCTTCTTTGCC	0.8301	0.4245	0.7667	0.0669	0.1091	0.2669	0.3579	-0.6857	-0.6082	0.0734	Dhc16F
chrX	18068438	18068458	-	CACATCCACGCTAGACATGG	1.0	0.6378	0.6949	0.4148	0.5318	0.6699	0.5488	0.4784	0.0717	0.0102	Dhc16F
chrX	18068441	18068461	-	GTGCACATCCACGCTAGACA	1.0	0.6361	0.7919	0.4282	0.2511	0.6153	0.5584	0.939	0.7571	0.3207	Dhc16F
chrX	18068664	18068684	-	GCAGATGCGGTTGCACTGCC	0.885	0.3069	0.6615	0.3926	0.399	0.4903	0.4236	-0.7681	-1.0152	0.0851	Dhc16F
chrX	18068702	18068722	-	TCCAAATTCCAATCGGTAGA	0.6708	0.4579	0.7352	0.2509	0.0	0.3899	0.1916	-0.4468	-0.6015	0.1736	Dhc16F
chrX	18068756	18068776	-	GAAGGCAACGATGTCGTTGG	0.89	0.5862	0.8474	0.681	0.5501	0.6841	0.6386	0.361	-0.2465	0.0648	Dhc16F
chrX	18068759	18068779	-	GAGGAAGGCAACGATGTCGT	0.837	0.592	0.7777	0.6869	0.4457	0.6341	0.6431	0.8239	0.4722	0.1478	Dhc16F
chrX	18068867	18068887	-	CCGCTTGCAGGACACAAACA	0.9261	0.573	0.7777	0.4684	0.3212	0.5875	0.5106	0.3082	0.1106	0.1412	Dhc16F
chrX	18068907	18068927	-	GCTCCTTGGCCGGATAGCAC	1.0	0.514	0.7693	0.3436	0.1967	0.5904	0.5669	0.7579	0.7097	0.1531	Dhc16F
chrX	18068921	18068941	-	GAACCAGTCCTCGCGCTCCT	1.0	0.4286	0.7363	0.3119	0.2797	0.4181	0.3229	-0.6622	-0.295	0.1525	Dhc16F
chrX	18068953	18068973	-	ACGGTGAGTACCACCTGGTT	1.0	0.4942	0.7525	0.7039	0.5479	0.5337	0.4168	-0.2522	0.2936	0.0179	Dhc16F
chrX	18068958	18068978	-	GAGAGACGGTGAGTACCACC	1.0	0.6103	0.6961	0.4829	0.623	0.7045	0.6766	1.0199	1.0266	0.2015	Dhc16F
chrX	18069059	18069079	-	CAGGCATTTGATCTCAAACT	1.0	0.4076	0.6796	0.4572	0.303	0.4751	0.3396	-0.4127	-0.041	0.0542	Dhc16F
chrX	18069110	18069130	-	CAGCGAACTAATGTTCTTCC	1.0	0.4175	0.7494	0.2996	0.2425	0.4145	0.31	-0.821	-0.1476	0.0321	Dhc16F
chrX	18069161	18069181	-	ATCTTTGGCGTGCACATCGA	1.0	0.5378	0.7633	0.5846	0.2194	0.5206	0.3595	-0.1622	-0.1746	0.2907	Dhc16F
chrX	18069176	18069196	-	GAGCATGCGCACCGAATCTT	1.0	0.3605	0.6536	0.6556	0.1984	0.3577	0.2435	-0.4893	0.0874	0.0743	Dhc16F
chrX	18069271	18069291	-	CCAGTTGAAGTCCGATCTGA	1.0	0.4816	0.6252	0.4168	0.3658	0.578	0.3028	-0.1161	-0.0742	0.1306	Dhc16F
chrX	18069366	18069386	-	CCCAAGTACTCATAATAGTA	1.0	0.3877	0.6284	0.265	0.2649	0.4875	0.3429	-0.2478	-0.0509	0.0899	Dhc16F
chrX	18069526	18069546	-	GCACTGTTTGGCCAACGCCT	0.753	0.5134	0.7197	0.2597	0.0976	0.4177	0.4907	-0.6162	-0.6063	0.2135	Dhc16F
chrX	18069538	18069558	-	ATTAAAGACGACGCACTGTT	0.908	0.408	0.6473	0.3728	0.1352	0.3929	0.3827	-0.588	0.046	0.1281	Dhc16F
chrX	18069614	18069634	-	AGCAGCACCAGGCGCCACAT	0.4815	0.4891	0.7682	0.5633	0.4046	0.5177	0.2552	-0.1278	0.1844	0.0522	Dhc16F
chrX	18069683	18069703	-	TTCGGATGGTGATCAACTGC	1.0	0.3957	0.6961	0.2259	0.4687	0.6051	0.3959	0.0023	-0.1577	0.0174	Dhc16F
chrX	18069709	18069729	-	CCGTTTCACCCTCATGGCCT	1.0	0.3562	0.7161	0.3204	0.0	0.2402	0.3318	-0.8436	-1.1234	0.1129	Dhc16F
chrX	18069715	18069735	-	GTGTTACCGTTTCACCCTCA	1.0	0.4979	0.7019	0.4527	0.3801	0.5597	0.4269	-0.705	-0.5357	0.1107	Dhc16F
chrX	18069787	18069807	-	GACCCTCGAAGATAAAGCTG	1.0	0.6509	0.6818	0.3603	0.5372	0.7177	0.7097	1.3266	0.5602	0.5261	Dhc16F
chrX	18069912	18069932	-	GTCGGGCACCATCATCGAGA	0.5648	0.5703	0.8155	0.3093	0.3005	0.6342	0.3637	-0.0582	-0.0823	0.0459	Dhc16F
chrX	18070018	18070038	-	TGAGCTGCTGACTGCACAGC	0.6884	0.4741	0.6512	0.3726	0.2455	0.5543	0.5148	0.0643	0.0392	0.0795	Dhc16F
chrX	18070042	18070062	-	CGAAATCATAGTGATTCTGC	1.0	0.6056	0.7352	0.075	0.0251	0.5212	0.3198	-0.1925	-0.0647	0.0532	Dhc16F
chrX	18070122	18070142	-	GGTGATATCCTCCCGTTGAT	1.0	0.3744	0.729	0.3235	0.327	0.4294	0.3015	-0.6862	-0.4016	0.3224	Dhc16F
chrX	18070167	18070187	-	AGCCAGAAACTTGGGTATAT	0.6875	0.2599	0.7162	0.3747	0.3074	0.322	0.1543	-1.436	-0.147	0.0101	Dhc16F
chrX	18070176	18070196	-	CGCATCGTCAGCCAGAAACT	1.0	0.4887	0.7777	0.2609	0.0878	0.3869	0.3625	-0.1183	0.1927	0.0556	Dhc16F
chrX	18070309	18070329	-	GGATGGTGGTCGGCACCGCC	1.0	0.4436	0.6848	0.4027	0.5289	0.5158	0.3216	-1.224	-1.4597	0.1035	Dhc16F
chrX	18070323	18070343	-	TTGCAGACACTTTCGGATGG	1.0	0.5665	0.8568	0.5757	0.2002	0.4819	0.5014	-0.1047	-0.4117	0.1122	Dhc16F
chrX	18070326	18070346	-	CAATTGCAGACACTTTCGGA	0.5078	0.675	0.6909	0.3721	0.1657	0.5923	0.5667	0.1909	0.2214	0.1237	Dhc16F
chrX	18070392	18070412	-	CACGGATTTACCGCCACCGG	1.0	0.5644	0.8474	0.686	0.6296	0.6647	0.4513	0.212	-0.4331	0.0224	Dhc16F
chrX	18070495	18070515	-	CCGCCTTGGGATTCATTGTC	1.0	0.4211	0.5775	0.5288	0.4239	0.3875	0.1856	-0.9847	-0.5812	0.0371	Dhc16F
chrX	18070509	18070529	-	CTCGTTCATGGTCACCGCCT	1.0	0.4066	0.7636	0.568	0.2399	0.3354	0.262	-0.8072	-0.7697	0.0214	Dhc16F
chrX	18070521	18070541	-	ATAGCCGTACAGCTCGTTCA	0.9597	0.5399	0.7551	0.3863	0.3983	0.6043	0.7179	0.5029	0.9725	0.2287	Dhc16F
chrX	18070602	18070622	-	ATCATTACCTTCGACTGTTG	1.0	0.4906	0.819	0.4533	0.3065	0.5076	0.4623	0.3216	0.1537	0.0299	Dhc16F
chrX	18070695	18070715	-	GACCATCGCACATGATCCAT	1.0	0.5014	0.6252	0.5056	0.3499	0.5314	0.4053	-0.0973	0.1236	0.1437	Dhc16F
chrX	18070784	18070804	-	CAGCTTGATGCGCTCCGAGT	0.9816	0.4938	0.8108	0.6645	0.4235	0.5768	0.3733	0.2635	0.4801	0.0277	Dhc16F
chrX	18070918	18070938	-	TCTCGCCACGTGTCGATCAG	1.0	0.6155	0.9088	0.5274	0.4356	0.6141	0.3545	0.2821	-0.3119	0.3601	Dhc16F
chrX	18070989	18071009	-	CGAAGTAGCCCACAAAGAGC	1.0	0.57	0.6961	0.2277	0.0	0.6093	0.3708	0.4632	0.3034	0.3915	Dhc16F
chrX	18071051	18071071	-	GGATCCGAGCACCTGGTGGA	1.0	0.5733	0.6258	0.5341	0.5792	0.7006	0.6535	1.0539	0.6861	0.1768	Dhc16F
chrX	18071055	18071075	-	CCTTGGATCCGAGCACCTGG	1.0	0.6675	0.7561	0.4418	0.5243	0.701	0.6182	0.8398	0.3322	0.5014	Dhc16F
chrX	18071058	18071078	-	GTACCTTGGATCCGAGCACC	1.0	0.5422	0.5696	0.3862	0.5029	0.6179	0.6004	0.1802	0.0942	0.0258	Dhc16F
chrX	18071072	18071092	-	CTCACAGCACAGTCGTACCT	1.0	0.5096	0.7409	0.2623	0.2438	0.5015	0.4398	-0.1979	0.011	0.1378	Dhc16F
chrX	18071106	18071126	-	ACCACTTGACCGCCTCGAAC	1.0	0.3164	0.7551	0.0964	0.1615	0.4896	0.3125	-0.5627	-0.2524	0.0553	Dhc16F
chrX	18071165	18071185	-	CACCGCCCAGGCGAAGATCT	1.0	0.4342	0.7387	0.4369	0.2539	0.3355	0.4097	-0.525	-0.0396	0.0091	Dhc16F
chrX	18071195	18071215	-	ATCCTTGAGATTAGAGGCAA	1.0	0.5057	0.5969	0.5173	0.4855	0.6122	0.4084	-0.1223	-0.0265	0.0681	Dhc16F
chrX	18071255	18071275	-	CATATTCGGATGCTGGGCAA	1.0	0.5531	0.7966	0.5146	0.4704	0.6228	0.3761	0.0888	-0.0174	0.0883	Dhc16F
chrX	18071262	18071282	-	CTTACGTCATATTCGGATGC	1.0	0.3867	0.7031	-0.0366	0.0	0.3849	0.2758	-0.5353	-0.5467	0.0157	Dhc16F
chrX	18071344	18071364	-	ATAGTTCCACAAGGTGAAGT	0.8593	0.5607	0.7069	0.2856	0.2386	0.5966	0.4042	-0.0318	-0.0232	0.1469	Dhc16F
chrX	18071463	18071483	-	TATTTGGTGGTGTCCACCGT	1.0	0.528	0.7869	0.6803	0.1488	0.5065	0.5317	0.4864	0.331	0.2368	Dhc16F
chrX	18071476	18071496	-	CAACACTTACCCGTATTTGG	1.0	0.582	0.7658	0.3449	0.3748	0.5899	0.5228	0.1155	0.2054	0.3581	Dhc16F
chrX	18071479	18071499	-	AGACAACACTTACCCGTATT	1.0	0.3231	0.7636	0.3422	0.2465	0.3541	0.2281	-0.8143	0.4414	0.0406	Dhc16F
chrX	18071545	18071565	-	CAGGAGATCGGACACATAGC	0.9184	0.5059	0.8013	0.3995	0.2721	0.4954	0.4748	0.1715	0.4501	0.0643	Dhc16F
chrX	18071629	18071649	-	CAGCCGTTTCATGCAACTGA	1.0	0.5745	0.6499	0.3963	0.2534	0.6065	0.4261	-0.0607	-0.1518	0.1017	Dhc16F
chrX	18071670	18071690	-	GCGGAGAAGTTCAAGATCAC	0.8834	0.4861	0.7729	0.3082	0.4154	0.626	0.4092	-0.094	0.1289	0.1024	Dhc16F
chrX	18071693	18071713	-	GGGTGCGATTGCTGCTCGTC	0.8571	0.2853	0.6106	0.4525	0.3582	0.4227	0.1589	-1.1584	-1.0528	0.0079	Dhc16F
chrX	18071714	18071734	-	GCGGACCCTCGATCATCTCC	1.0	0.3262	0.7103	0.3049	0.4002	0.61	0.3713	0.2955	0.5188	0.045	Dhc16F
chrX	18071756	18071776	-	TGCCCACCGGAGCACCCAGC	0.8039	0.3148	0.7693	0.349	0.3567	0.4219	0.2857	-0.5131	-0.2554	0.1133	Dhc16F
chrX	18071815	18071835	-	GGCTCCGTAGGTATCCAGCT	1.0	0.4184	0.5975	0.4152	0.4923	0.5969	0.4084	-0.1412	-0.1512	0.085	Dhc16F
chrX	18071845	18071865	-	GAATTGACGCAGCAACTCAA	1.0	0.5807	0.7052	0.3517	0.1663	0.6536	0.5245	0.2383	0.3959	0.3962	Dhc16F
chrX	18072041	18072061	-	GCAGGATGCCATTGAAGATC	0.6311	0.393	0.6252	0.2228	0.1162	0.4373	0.3146	-0.3146	0.165	0.0299	Dhc16F
chrX	18072112	18072132	-	ATCCACACAGGCATTCACCA	1.0	0.6204	0.7777	0.1063	0.4861	0.7059	0.6465	0.5254	0.3131	0.2353	Dhc16F
chrX	18072166	18072186	-	ATAATGCGATTTATCCGGTG	0.9898	0.5533	0.7796	0.6269	0.5148	0.6681	0.5086	0.1319	-0.1084	0.0669	Dhc16F
chrX	18072211	18072231	-	GAGGATACCCTGTATACACT	1.0	0.5748	0.7966	0.3419	0.3991	0.5724	0.4563	0.2792	0.5862	0.18	Dhc16F
chrX	18072233	18072253	-	TGTAGTGCAGATTGCTCGCC	1.0	0.4274	0.6439	0.4661	0.1037	0.4096	0.2698	-0.6653	-0.7229	0.0678	Dhc16F
chrX	18072257	18072277	-	GTCGGAGTATCTGGTTCTCC	0.8155	0.5151	0.7069	0.29	0.4949	0.5759	0.4517	-0.1062	0.0485	0.0661	Dhc16F
chrX	18072266	18072286	-	GGTAGAACAGTCGGAGTATC	1.0	0.4129	0.6252	0.4564	0.3444	0.442	0.2308	-0.7598	0.0843	0.0853	Dhc16F
chrX	18072287	18072307	-	GAAACACACGAGTGGTCTCG	1.0	0.6719	0.7397	0.3919	0.4462	0.6483	0.5949	0.634	-0.1323	0.1802	Dhc16F
chrX	18072295	18072315	-	TCTGTCGTGAAACACACGAG	1.0	0.7174	0.7844	0.5208	0.5732	0.6794	0.6458	1.1096	0.5898	0.6136	Dhc16F
chrX	18072377	18072397	-	TGATCACCGGCCGATTGAAG	1.0	0.5827	0.7585	0.3693	0.3772	0.6918	0.4921	0.8937	0.4668	0.1151	Dhc16F
chrX	18072411	18072431	-	AAGTCACCGAAGAGGATCGG	0.7164	0.637	0.6923	0.6236	0.6006	0.6832	0.6421	1.0855	0.541	0.3502	Dhc16F
chrX	18072572	18072592	-	CCGTGTGCTCCATGGCGTCT	0.9904	0.4537	0.6594	0.5261	0.0593	0.2901	0.2457	-0.9701	-1.0069	0.0181	Dhc16F
chrX	18072580	18072600	-	CAATCGGACCGTGTGCTCCA	1.0	0.5457	0.6982	0.478	0.3641	0.6217	0.6015	0.7505	0.7435	0.0962	Dhc16F
chrX	18072752	18072772	-	AGAGGACTCTCAGATCTTCA	1.0	0.4966	0.7777	0.3449	0.3299	0.485	0.3605	-0.3774	0.2941	0.2608	Dhc16F
chrX	18072846	18072866	-	CCGGTTGATTATCGATCTGT	1.0	0.4929	0.5969	0.4486	0.2111	0.4208	0.2792	-0.2453	-0.1851	0.0487	Dhc16F
chrX	18072953	18072973	-	CTCATCACCCTCGAATAGAT	1.0	0.4123	0.6473	0.1867	0.0898	0.302	0.1076	-0.7903	-0.4193	0.0489	Dhc16F
chrX	18073225	18073245	-	GCTGGTGAACCAATCGATCG	1.0	0.6465	0.8332	0.4697	0.4354	0.6608	0.6812	1.0855	0.2261	0.3965	Dhc16F
chrX	18073243	18073263	-	TAGGGCCTCCGTTGGCCAGC	0.6141	0.4483	0.7352	0.3068	0.1538	0.2871	0.2769	-0.5784	-0.4542	0.0746	Dhc16F
chrX	18073251	18073271	-	ACCGAATATAGGGCCTCCGT	1.0	0.6058	0.7966	0.4877	0.3598	0.5837	0.555	0.2562	0.2986	0.0515	Dhc16F
chrX	18073303	18073323	-	CGAGATGCGATCCTCCATTT	1.0	0.2333	0.7777	0.5755	0.3604	0.3898	0.2065	-0.9914	-0.2257	0.0426	Dhc16F
chrX	18073405	18073425	-	CTGAGGCATCCTCAACAGTC	0.6842	0.4587	0.6709	0.5339	0.3014	0.426	0.4818	0.0871	0.3504	0.0876	Dhc16F
chrX	18073464	18073484	-	CTCCAGATAGCTACTGGGTG	1.0	0.5159	0.808	0.4796	0.5899	0.6143	0.4352	-0.2949	-0.6448	0.0554	Dhc16F
chrX	18073470	18073490	-	TAACAACTCCAGATAGCTAC	1.0	0.464	0.715	0.2833	0.0	0.501	0.238	-0.3773	-0.0873	0.0935	Dhc16F
chrX	18073501	18073521	-	TTTTGATCTTCAGCAGATTC	0.6248	0.3503	0.6345	0.26	0.0	0.2731	0.0088	-2.014	-1.7282	0.0494	Dhc16F
chrX	18073539	18073559	-	ATTGGCGATTCGCTTTCTCT	0.7987	0.3838	0.8249	0.2497	0.1653	0.3772	0.2481	-0.6941	-0.2242	0.0387	Dhc16F
chrX	18073557	18073577	-	CAGAAGCTTGTTTAGGCCAT	1.0	0.3873	0.7588	0.6535	0.3391	0.4629	0.2168	-0.7186	-0.3954	0.047	Dhc16F
chrX	18073584	18073604	-	TTAGTTACTTACCACTTCAT	0.9554	0.4134	0.7494	0.4408	0.2374	0.4249	0.2541	-0.284	0.4624	0.1898	Dhc16F
chrX	18080548	18080568	-	TTGTTAATTGCCTGCCCGCC	0.7186	0.3774	0.5823	0.587	0.0	0.1594	0.0789	-0.9337	-1.2668	0.0388	CG7536
chrX	18080595	18080615	-	GAGGGATGCCTCCATTTGCA	1.0	0.6088	0.7431	0.3636	0.4131	0.5724	0.5588	0.189	0.2458	0.222	CG7536
chrX	18080633	18080653	-	ATATGCTTCTATTTCACAAA	0.8746	0.362	0.6877	0.2141	0.0	0.3248	0.064	-1.1268	-0.8968	0.3987	CG7536
chrX	18080685	18080705	-	CGGCGATCAACTCAATTCGC	1.0	0.5261	0.6819	0.2654	0.0238	0.3108	0.2559	-0.4968	-0.4488	0.1291	CG7536
chrX	18080710	18080730	-	ACGTGGGCTTCGCGGATTTC	1.0	0.1651	0.7443	0.407	0.2182	0.2831	0.0349	-1.5786	-0.515	0.0256	CG7536
chrX	18080727	18080747	-	GTCGGCACCGTTCTTTCACG	1.0	0.471	0.8616	0.301	0.4841	0.642	0.3966	-0.1523	-0.5845	0.3255	CG7536
chrX	18080770	18080790	-	ACGACGCACGATTCTGGCTG	1.0	0.5057	0.8011	0.4143	0.4819	0.6272	0.491	0.5022	-0.3674	0.1529	CG7536
chrX	18080776	18080796	-	TCTATCACGACGCACGATTC	1.0	0.3943	0.8108	0.3591	0.1595	0.3817	0.4175	-0.0087	0.7749	0.0639	CG7536
chrX	18080817	18080837	-	GCTGATTATGGTGCTGTTTT	0.7805	0.1912	0.7636	0.4661	0.17	0.2857	0.0963	-1.4997	-1.1516	0.026	CG7536
chrX	18080829	18080849	-	ACTTACGCTTACGCTGATTA	1.0	0.3826	0.7303	0.2832	0.0719	0.4129	0.2907	-0.6044	-0.0777	0.0975	CG7536
chrX	18080874	18080894	-	CTTTCTGTACAGCGCTAGCT	1.0	0.3694	0.5738	0.2689	0.0	0.1062	0.1174	-0.9117	-0.5964	0.1073	CG7536
chrX	18080914	18080934	-	CGGCGATCTTCGGCGTGATC	1.0	0.3103	0.8249	0.4	0.2035	0.2544	0.0963	-1.0825	-0.8081	0.0138	CG7536
chrX	18080937	18080957	-	CGAGCAGCATCTCATGGAAC	0.5895	0.4416	0.7079	0.2815	0.176	0.5495	0.4258	0.1638	0.016	0.0644	CG7536
chrX	18080943	18080963	-	TCTATCCGAGCAGCATCTCA	1.0	0.5221	0.7103	0.2618	0.3069	0.5639	0.6494	0.6647	0.8271	0.1463	CG7536
chrX	18080979	18080999	-	TCATGTCCTGATCTTCGAGC	0.8292	0.5205	0.7161	0.2532	0.0	0.5528	0.3407	-0.0681	-0.1511	0.3805	CG7536
chrX	18081019	18081039	-	TCGGAGTGAACATCTACGGC	1.0	0.5567	0.7383	0.3331	0.3639	0.6034	0.5673	0.9686	0.6374	0.172	CG7536
chrX	18081138	18081158	-	AGTGCTGGTCATTGTGGTCG	0.8498	0.4652	0.7067	0.5383	0.38	0.6152	0.5032	0.4651	-0.316	0.0962	CG7536
chrX	18081144	18081164	-	CTTTATAGTGCTGGTCATTG	0.8347	0.5526	0.7149	0.4181	0.1989	0.4604	0.3684	-0.5275	-0.5407	0.0584	CG7536
chrX	18081153	18081173	-	CTCCGGCAGCTTTATAGTGC	1.0	0.3806	0.8013	0.1368	0.3045	0.524	0.4091	-0.4448	-0.3915	0.0654	CG7536
chrX	18081182	18081202	-	CCATGGACCACGTTCAAGGT	0.7271	0.5584	0.7381	0.2818	0.3672	0.5989	0.5501	-0.051	-0.1212	0.2313	CG7536
chrX	18081219	18081239	-	GAGATTGCGAGTACCACCGC	1.0	0.606	0.7636	0.4234	0.6117	0.6881	0.5319	0.5595	0.3344	0.0387	CG7536
chrX	18081270	18081290	-	GACGACGGTCACCGGCGAAC	1.0	0.3642	0.7352	0.4068	0.2814	0.5079	0.3588	-0.2544	-0.1648	0.0519	CG7536
chrX	18081348	18081368	-	CAAATGGAGGCAGGAGTATG	0.9091	0.5858	0.7326	0.6169	0.4085	0.5435	0.5001	0.1409	-0.097	0.0168	CG7536
chrX	18081381	18081401	-	TGGGTGACAGCTTTTGCGTG	1.0	0.6099	0.808	0.5593	0.2864	0.5126	0.3906	-0.8701	-1.2259	0.0704	CG7536
chrX	18081840	18081860	-	CAAGGCGCGCGAGCTGAAGT	1.0	0.5336	0.8344	0.4495	0.3114	0.5828	0.2761	0.2837	0.1501	0.0829	CG7536
chrX	18081981	18082001	-	TACGTTCTACTCGGAGAAGC	0.7216	0.4966	0.6252	0.3069	0.2581	0.5274	0.3307	-0.13	-0.1713	0.0746	CG7536
chrX	18082095	18082115	-	CGTGGAGGAGGCGCCATCGG	0.5925	0.5981	0.8899	0.8306	0.8129	0.7122	0.547	1.004	0.3825	0.1035	CG7536
chrX	18086017	18086037	-	GCCGCCACCTGTGCCATTTG	0.8708	0.4316	0.8059	0.3424	0.4838	0.5073	0.269	-0.395	-0.4472	0.0213	Ada3
chrX	18086049	18086069	-	GAGTCCAGGAAGGTGCTCGT	1.0	0.4577	0.6935	0.466	0.4427	0.5994	0.4751	0.1644	0.248	0.0547	Ada3
chrX	18086083	18086103	-	TATAACGACGCCGCCGGGCG	1.0	0.4573	0.827	0.5244	0.4667	0.5528	0.3259	-0.6052	-1.1454	0.0769	Ada3
chrX	18086106	18086126	-	ACGTCCCGAGTGCGAATTAT	1.0	0.3167	0.5694	0.5228	0.2195	0.3132	0.1298	-1.0113	0.2655	0.147	Ada3
chrX	18086131	18086151	-	TGCAATGGTGGGCAGCAATT	0.7306	0.1722	0.8108	0.4314	0.1402	0.2617	0.1086	-1.1421	-0.1235	0.0564	Ada3
chrX	18086143	18086163	-	CTGCAGTGCCGCTGCAATGG	0.6519	0.4745	0.8284	0.5934	0.4572	0.6197	0.7085	-0.0244	-0.426	0.0185	Ada3
chrX	18086236	18086256	-	GCGCGTGCGCAGCGCCACAT	0.6977	0.4629	0.7824	0.8981	0.152	0.3256	0.1899	-0.3136	-0.0859	0.1187	Ada3
chrX	18086303	18086323	-	GGTCGAGCTTTCTTCGATCC	1.0	0.4676	0.7636	0.2242	0.2048	0.4193	0.3755	-0.238	-0.2042	0.0248	Ada3
chrX	18086340	18086360	-	AGCATGCTAGCCGGACAAGG	1.0	0.6748	0.7326	0.582	0.5791	0.6915	0.6606	0.9043	0.4513	0.2261	Ada3
chrX	18086444	18086464	-	CATCCCGCTTGCGCTTCGAT	0.9	0.4416	0.7017	0.3059	0.0493	0.3194	0.2519	-1.1179	-0.6503	0.2286	Ada3
chrX	18086469	18086489	-	TGCTTTTTGCGCACGCCCGT	1.0	0.4326	0.7161	0.2996	0.0	0.3672	0.0707	-1.1158	-1.3004	0.1848	Ada3
chrX	18086503	18086523	-	AACGCCCTGTTGCTTGAGAA	1.0	0.5237	0.7063	0.4488	0.4157	0.6252	0.4646	0.0097	-0.23	0.2372	Ada3
chrX	18086546	18086566	-	CCAAGGGGCTGTTCTTGGCC	0.6364	0.4337	0.7667	0.3379	0.1253	0.2307	0.3351	-0.6132	-0.9375	0.0728	Ada3
chrX	18086551	18086571	-	CACGACCAAGGGGCTGTTCT	1.0	0.3536	0.8391	0.296	0.1959	0.232	0.1367	-1.2354	-0.5923	0.0023	Ada3
chrX	18086602	18086622	-	GGCATTGGCGGCCGCCAGTG	1.0	0.4924	0.7561	0.6362	0.6125	0.5138	0.4519	-0.3876	-0.6031	0.0193	Ada3
chrX	18086617	18086637	-	CAGCACGGATCCAGAGGCAT	1.0	0.5041	0.6394	0.7815	0.5833	0.6321	0.5039	0.3321	0.2925	0.1279	Ada3
chrX	18086648	18086668	-	TCGGTAGCTGCGGCAGCGGC	0.5753	0.4005	0.7087	0.63	0.4787	0.5155	0.3559	-0.2111	-0.6357	0.0456	Ada3
chrX	18086683	18086703	-	CTTGTTGGGCGTATCGTTCT	1.0	0.3343	0.7777	0.4619	0.2496	0.3604	0.091	-0.8851	-0.4704	0.0013	Ada3
chrX	18086698	18086718	-	CACGGATAGCCAGAACTTGT	1.0	0.525	0.6961	0.3166	0.2203	0.3717	0.188	-0.4354	0.0544	0.076	Ada3
chrX	18086743	18086763	-	GATTAGGCGCAGATCCTCGT	0.8673	0.557	0.7869	0.4548	0.2991	0.655	0.563	0.6213	0.8162	0.412	Ada3
chrX	18086793	18086813	-	GGTGGCACTGGCGGCACCAG	0.5835	0.5381	0.8191	0.7743	0.7079	0.6473	0.5229	0.2645	-0.327	0.1497	Ada3
chrX	18086805	18086825	-	TGGGGACCCAGAGGTGGCAC	1.0	0.423	0.7352	0.5877	0.6225	0.6686	0.5319	0.2472	-0.0217	0.0302	Ada3
chrX	18086811	18086831	-	GAGTAGTGGGGACCCAGAGG	1.0	0.5714	0.8377	0.7548	0.541	0.6502	0.5041	1.0509	0.952	0.0186	Ada3
chrX	18086825	18086845	-	GGGCCCAAACTGTGGAGTAG	0.9643	0.5452	0.7397	0.4993	0.4999	0.6767	0.4424	0.082	-0.1683	0.0656	Ada3
chrX	18086833	18086853	-	ATCCTCCTGGGCCCAAACTG	1.0	0.5761	0.8083	0.5556	0.5017	0.6276	0.4961	0.8476	0.3274	0.143	Ada3
chrX	18086846	18086866	-	GCAGCGCCTTTATATCCTCC	0.8136	0.3122	0.7173	0.1214	0.4485	0.6424	0.3113	-0.2989	-0.1635	0.2005	Ada3
chrX	18086902	18086922	-	GGCCTTTTTGAGCATTCCGC	0.9774	0.4412	0.7824	0.1353	0.148	0.5356	0.1671	-0.9567	-0.9903	0.2282	Ada3
chrX	18086955	18086975	-	GACACCAAACGCTGGGTGAG	1.0	0.5674	0.6579	0.3376	0.4849	0.6184	0.5758	0.2832	-0.3346	0.0207	Ada3
chrX	18086963	18086983	-	TTAAGGCGGACACCAAACGC	1.0	0.6502	0.748	0.3681	0.3471	0.6315	0.6808	0.9747	0.7039	0.2668	Ada3
chrX	18087010	18087030	-	GCCCACGGCGGCCTGTTCGC	1.0	0.2697	0.8203	0.2187	0.2128	0.4188	0.2123	-0.4909	-0.4613	0.0486	Ada3
chrX	18089736	18089756	-	TGGAGGTCGAGCCCATGGAA	1.0	0.6238	0.6993	0.62	0.6101	0.662	0.5646	0.9865	1.0937	0.2228	CG7206
chrX	18089741	18089761	-	CGATATGGAGGTCGAGCCCA	1.0	0.5216	0.5778	0.588	0.5379	0.6364	0.5782	0.4128	0.2236	0.1415	CG7206
chrX	18089756	18089776	-	TGGCTCGACGGCCAGCGATA	1.0	0.509	0.8061	0.5541	0.3157	0.4208	0.4214	0.1773	0.6019	0.0489	CG7206
chrX	18089776	18089796	-	ACAAATCCAAGTGCATTTGA	1.0	0.4262	0.6819	0.2462	0.0971	0.4343	0.2206	-0.9181	-0.2032	0.1527	CG7206
chrX	18089849	18089869	-	GGAGCGCAACAACAATATTG	0.8885	0.5962	0.7195	0.2665	0.3834	0.6752	0.5882	0.4317	0.1861	0.2633	CG7206
chrX	18089984	18090004	-	AAGGCGGGACGTACCCAAAC	1.0	0.4264	0.7598	0.7014	0.5058	0.4016	0.3382	-0.5395	0.3152	0.0624	CG7206
chrX	18090024	18090044	-	CTGGGAAAAGCCAAAAGCCC	0.8326	0.5342	0.6819	0.2759	0.4488	0.6427	0.5916	0.3292	0.151	0.1204	CG7206
chrX	18090043	18090063	-	CTAAGGTGGCGATGAATGCC	1.0	0.4525	0.6142	0.2904	0.265	0.4988	0.3975	-0.3499	-0.6529	0.024	CG7206
chrX	18090057	18090077	-	CCTGAAGTTTCCGCCTAAGG	1.0	0.5844	0.8474	0.4835	0.4275	0.6299	0.5813	0.0511	-0.3242	0.1873	CG7206
chrX	18090318	18090338	-	AGCACGCCACGTCCGTCAAA	1.0	0.4124	0.7598	0.3319	0.0695	0.3814	0.1694	-0.597	-0.1446	0.1868	CG7206
chrX	18090352	18090372	-	GCCGTTGGACGACGACCAGC	0.8333	0.4966	0.6394	0.3687	0.3461	0.5703	0.2888	-0.1441	-0.2176	0.2174	CG7206
chrX	18092018	18092038	-	GATCACGCTGGCGCCCTGCT	1.0	0.4383	0.7715	0.4581	0.3287	0.4579	0.3333	-0.3228	-0.1468	0.0563	scu
chrX	18092030	18092050	-	CAGATCGGCCAGGATCACGC	0.5274	0.6267	0.8249	0.2868	0.3105	0.6266	0.694	1.3306	1.2	0.2375	scu
chrX	18092060	18092080	-	CTTGGCCACCTCGTTGCCCT	0.6954	0.3441	0.8061	0.536	0.2242	0.4118	0.4249	-0.8257	-1.2636	0.0499	scu
chrX	18092159	18092179	-	CAGACGACCGAACTTATCCT	1.0	0.5356	0.7315	0.2749	0.3116	0.5832	0.6663	-0.093	0.2014	0.4859	scu
chrX	18092210	18092230	-	GTTGAACGTCTTTACCGCGG	0.708	0.5632	0.819	0.659	0.4668	0.6946	0.5727	0.6505	0.0839	0.4859	scu
chrX	18092268	18092288	-	TATTGATGTTGATCACCCGC	1.0	0.5765	0.6203	0.3334	0.2815	0.6465	0.4955	0.7579	0.4554	0.6121	scu
chrX	18092339	18092359	-	TCCATCCTGATTGGGCTCAT	0.8809	0.3449	0.6927	0.6317	0.3513	0.3546	0.284	-0.5902	-0.0691	0.1126	scu
chrX	18092348	18092368	-	GCCGCGCTGTCCATCCTGAT	1.0	0.3336	0.6969	0.4888	0.4611	0.4831	0.2658	-0.6069	-0.2587	0.0599	scu
chrX	18092409	18092429	-	AGTAGGCCGCCTGGCCGATC	1.0	0.4109	0.7729	0.6481	0.325	0.4094	0.3287	-0.4079	0.1515	0.0105	scu
chrX	18092438	18092458	-	CATGCCCACCACGGCTGCCT	0.7921	0.3898	0.6796	0.4121	0.0	0.3272	0.372	-0.8798	-0.8678	0.0184	scu
chrX	18095365	18095385	-	TCATCAGGGTCTTTCCGGGC	1.0	0.4368	0.5975	0.4215	0.3986	0.5687	0.3443	-0.163	-0.3477	0.0179	RhoGAP16F
chrX	18095434	18095454	-	GGCCGCGCACATAGGCGTGT	1.0	0.3986	0.721	0.2957	0.3055	0.5515	0.3147	-0.1152	-0.2011	0.0395	RhoGAP16F
chrX	18095455	18095475	-	GAGTGCTCGAGGTGACGCTG	1.0	0.6491	0.6947	0.5113	0.6169	0.7075	0.6508	1.1006	0.4324	0.187	RhoGAP16F
chrX	18095505	18095525	-	CGCCTTGTCCAAGGTGCAAT	1.0	0.3779	0.7069	0.3413	0.0661	0.2509	0.1617	-1.5089	-1.2938	0.1214	RhoGAP16F
chrX	18095583	18095603	-	CAGAGCCAGCTTGTTGGGTC	1.0	0.3367	0.729	0.7597	0.5067	0.5908	0.3897	-0.9566	-1.0665	0.0099	RhoGAP16F
chrX	18095658	18095678	-	GGACACCAGCACGGCTGTGT	1.0	0.5651	0.7352	0.5239	0.3205	0.6087	0.5855	0.4831	0.5516	0.0386	RhoGAP16F
chrX	18095679	18095699	-	GCAGACATCTATACTGGTGT	1.0	0.5698	0.7494	0.4018	0.5147	0.6944	0.4929	0.5942	0.2567	0.3179	RhoGAP16F
chrX	18095685	18095705	-	TGAGGAGCAGACATCTATAC	0.9671	0.4677	0.7777	0.35	0.3066	0.5699	0.3339	-0.3398	0.7639	0.2781	RhoGAP16F
chrX	18095712	18095732	-	CGCCGGACTGCCGCCAGAGC	1.0	0.4132	0.8438	0.2764	0.4071	0.4865	0.2937	-0.3622	-0.4787	0.0052	RhoGAP16F
chrX	18095745	18095765	-	GCGGCGATCCCTGCCGGACT	1.0	0.3438	0.7598	0.5206	0.4638	0.4877	0.3026	-0.5502	-0.7248	0.0253	RhoGAP16F
chrX	18095796	18095816	-	CTTGAGATCGTGCCAACGCT	1.0	0.4118	0.7181	0.4636	0.3054	0.523	0.3589	0.1215	-0.1591	0.4072	RhoGAP16F
chrX	18095854	18095874	-	GCTCTTGGCTGTATGTGGTC	1.0	0.4624	0.7148	0.3951	0.4526	0.5754	0.4658	-0.0441	-0.1034	0.1499	RhoGAP16F
chrX	18095859	18095879	-	CTCCAGCTCTTGGCTGTATG	1.0	0.4964	0.9182	0.4017	0.5214	0.5735	0.343	-0.4868	-0.811	0.118	RhoGAP16F
chrX	18096018	18096038	-	CAGGCGCGAGGGTCGGACAT	1.0	0.4608	0.807	0.7017	0.5656	0.5268	0.3401	-0.0212	0.2088	0.0202	RhoGAP16F
chrX	18096060	18096080	-	GGGTCTGCTCTTGAACCAGT	1.0	0.5062	0.5647	0.4739	0.3489	0.59	0.3435	0.1012	0.1031	0.422	RhoGAP16F
chrX	18096081	18096101	-	TTCCCGCAGCGTTTCCACGC	1.0	0.4185	0.7456	0.2055	0.3357	0.5135	0.3641	-0.403	-0.4394	0.0361	RhoGAP16F
chrX	18096166	18096186	-	TGCGCGGCACAGTGCGGTGC	1.0	0.4632	0.722	0.4804	0.3104	0.5311	0.5772	0.5039	0.1084	0.0134	RhoGAP16F
chrX	18096243	18096263	-	CTGCCGATAGATGCCCTCGA	0.9879	0.472	0.7315	0.6041	0.4754	0.629	0.5061	-0.1351	-0.1107	0.18	RhoGAP16F
chrX	18096312	18096332	-	ACGCAGTGAATCGTAGTCGT	1.0	0.6156	0.7055	0.6639	0.4219	0.6206	0.5987	0.9709	0.8603	0.2567	RhoGAP16F
chrX	18098923	18098943	-	AGCTCCAGCCACTTGCGAGG	0.7763	0.5504	0.7301	0.4329	0.2741	0.6204	0.6268	0.9227	0.3372	0.1822	Mvb12
chrX	18098955	18098975	-	CTTTCGCCGCCAGTGCCAGG	0.963	0.6561	0.782	0.5252	0.0	0.4679	0.4728	0.6901	0.091	0.4961	Mvb12
chrX	18099034	18099054	-	AGCGCCCGATGGCTTTAAGC	0.8252	0.4905	0.7693	0.1454	0.1168	0.3885	0.3213	-0.1152	0.4527	0.1191	Mvb12
chrX	18099045	18099065	-	AAGTTGAAGGCAGCGCCCGA	1.0	0.5639	0.7538	0.6344	0.3541	0.6311	0.4785	0.7189	0.7513	0.2212	Mvb12
chrX	18099146	18099166	-	CCGATAGCGACCAGAAGGCC	1.0	0.4865	0.5765	0.3868	0.3466	0.4933	0.4452	-0.042	-0.5042	0.0686	Mvb12
chrX	18099299	18099319	-	GGGCCTGCCGGAATACGTGG	1.0	0.642	0.7101	0.6679	0.6025	0.7518	0.6499	1.0566	0.2087	0.516	Mvb12
chrX	18099302	18099322	-	CGAGGGCCTGCCGGAATACG	1.0	0.557	0.7752	0.6608	0.6879	0.6829	0.6775	0.8288	0.0642	0.1145	Mvb12
chrX	18099361	18099381	-	TGGCGCGACTACAGCCTGTT	1.0	0.4415	0.6723	0.7125	0.4525	0.3813	0.2381	-0.637	-0.035	0.0354	Mvb12
chrX	18099381	18099401	-	AGGATTCGGATGCGGACCTA	1.0	0.4998	0.7399	0.619	0.6001	0.5999	0.5188	0.1115	0.3806	0.034	Mvb12
chrX	18099604	18099624	-	CTGGAGGCGACCAATGGTGC	1.0	0.4253	0.8155	0.371	0.483	0.6312	0.5671	0.5341	0.0748	0.0607	Mvb12
chrX	18099610	18099630	-	ACTCCGCTGGAGGCGACCAA	0.7447	0.5555	0.807	0.6697	0.502	0.6431	0.5509	0.487	0.4326	0.4414	Mvb12
chrX	18099623	18099643	-	GGCTCTACTGGGTACTCCGC	1.0	0.4784	0.6793	0.3888	0.523	0.6606	0.5597	0.5931	0.3878	0.0517	Mvb12
chrX	18099635	18099655	-	ATTGTCCACGGCGGCTCTAC	1.0	0.2725	0.7494	0.3116	0.0809	0.3217	0.1978	-0.7241	-0.2489	0.0095	Mvb12
chrX	18102090	18102110	-	CCGCCTATAGGGATCAACAT	1.0	0.59	0.7268	0.5643	0.3804	0.5742	0.4977	0.0938	0.3615	0.3589	Taf8
chrX	18102133	18102153	-	CCCCCTTGTCCAATAGCAGC	1.0	0.355	0.6121	0.0817	0.0	0.4495	0.2421	-0.7268	-0.9636	0.0813	Taf8
chrX	18102172	18102192	-	GGGTGAGCGTCTCCAGGCTG	0.6135	0.5054	0.7325	0.6974	0.6206	0.6221	0.5647	0.5352	0.013	0.2967	Taf8
chrX	18102193	18102213	-	ACTTACACGCCTGCAGCATC	1.0	0.3915	0.6628	0.3637	0.0	0.3475	0.367	-0.4817	0.2493	0.0567	Taf8
chrX	18102266	18102286	-	TTGCCGATCTCCCAGATCAC	1.0	0.483	0.7456	0.421	0.3094	0.4695	0.5101	0.1425	0.3986	0.175	Taf8
chrX	18102330	18102350	-	CAAACTGACATCGCCCACGG	0.6474	0.6395	0.7776	0.5505	0.432	0.6154	0.5996	0.6989	0.1742	0.0425	Taf8
chrX	18102381	18102401	-	GCGCATGTACGGATCCAAAT	0.8792	0.4433	0.7966	0.5886	0.229	0.3782	0.1811	-0.8818	0.1581	0.5748	Taf8
chrX	18102420	18102440	-	CTGCTGTGGGGGCAGTGGAA	1.0	0.3602	0.8139	0.6368	0.4135	0.5066	0.319	-0.9877	-0.7719	0.0114	Taf8
chrX	18102425	18102445	-	TGCGTCTGCTGTGGGGGCAG	1.0	0.443	0.7907	0.6776	0.6082	0.54	0.4313	-0.7109	-1.0821	0.0541	Taf8
chrX	18102434	18102454	-	GGGCGCTGCTGCGTCTGCTG	0.7875	0.3856	0.8758	0.5038	0.5888	0.6604	0.5543	0.2464	-0.4841	0.0352	Taf8
chrX	18102496	18102516	-	GGAAGTAGCTGGGCACGTAG	1.0	0.5574	0.813	0.5424	0.6373	0.685	0.3999	0.4206	0.1456	0.1995	Taf8
chrX	18102507	18102527	-	GGGCATGGGAGGGAAGTAGC	1.0	0.4429	0.7433	0.4542	0.4149	0.542	0.2929	-0.4008	0.0741	0.0135	Taf8
chrX	18102522	18102542	-	GTAGGCGTGCGGATCGGGCA	1.0	0.4652	0.7903	0.5982	0.5956	0.6653	0.3638	0.05	-0.2036	0.2039	Taf8
chrX	18102555	18102575	-	TGTTACGGGCTGCTTGTGCG	1.0	0.5322	0.7984	0.3707	0.5065	0.7146	0.6901	0.6936	-0.0687	0.1635	Taf8
chrX	18102588	18102608	-	GCAGGCGGCCTTCTCCCTGA	1.0	0.4641	0.8061	0.5635	0.6063	0.6276	0.4129	0.1968	0.2968	0.3534	Taf8
chrX	18102610	18102630	-	CCTTCTCGATGTCCCGCTTC	0.7752	0.3543	0.6604	0.4085	0.2851	0.3806	0.3048	-0.7993	-0.6264	0.021	Taf8
chrX	18102657	18102677	-	AAAGAGGTTGTTCGTCTCCG	1.0	0.6171	0.8001	0.5093	0.5615	0.6443	0.5971	0.4121	-0.1891	0.281	Taf8
chrX	18102681	18102701	-	AGGAAACATGTTGTCCTCGG	1.0	0.5898	0.8049	0.7981	0.6523	0.6818	0.5124	-0.0075	-0.4028	0.1251	Taf8
chrX	18102808	18102828	-	GAAGTCAAACACCTGATCTG	1.0	0.5889	0.8332	0.3241	0.5617	0.6856	0.6604	0.6693	0.2993	0.0744	Taf8
chrX	18103787	18103807	-	CACGCGTCAGATTGGTCAGC	1.0	0.5416	0.6606	0.1581	0.0845	0.4134	0.2562	-0.4422	-0.2951	0.0395	CG7135
chrX	18103795	18103815	-	TTCCCCGCCACGCGTCAGAT	1.0	0.4519	0.678	0.2918	0.2108	0.3738	0.1619	-0.8222	-0.3304	0.0657	CG7135
chrX	18103903	18103923	-	GGCCTGCTTCTCGTCCGGCA	1.0	0.4671	0.7525	0.4379	0.4648	0.6478	0.3345	0.0559	-0.5925	0.0362	CG7135
chrX	18103924	18103944	-	AATGTGCAGGCGGGCCAGAA	1.0	0.5481	0.7572	0.5941	0.3691	0.4506	0.2088	-0.1736	0.2197	0.0467	CG7135
chrX	18103984	18104004	-	CCACATGAGTGCCTCCAGCT	0.952	0.3841	0.729	0.3748	0.3343	0.3887	0.3663	-0.3717	-0.2342	0.0512	CG7135
chrX	18104123	18104143	-	CGTCTGCTCCGGCTGGGTCG	1.0	0.4232	0.9323	0.4662	0.4815	0.6226	0.5014	0.1424	-0.4325	0.1079	CG7135
chrX	18104130	18104150	-	GGATGATCGTCTGCTCCGGC	0.7113	0.3355	0.6815	0.234	0.3629	0.6289	0.3741	-0.4743	-0.8429	0.2925	CG7135
chrX	18104193	18104213	-	GGTCAAAGTCCAGACCCAGC	1.0	0.5591	0.7636	0.2646	0.2338	0.511	0.3894	0.5194	0.5825	0.3107	CG7135
chrX	18104214	18104234	-	TGGCCATCACCAGAGCGGCG	0.8992	0.682	0.7288	0.4506	0.5364	0.6413	0.6088	0.8112	-0.1414	0.286	CG7135
chrX	18104234	18104254	-	GGCATGGTATTCGGCCAGTT	1.0	0.3775	0.6674	0.6361	0.4668	0.3655	0.2614	-0.9982	-0.4226	0.0349	CG7135
chrX	18104250	18104270	-	CCATGACCATGGTGAGGGCA	1.0	0.516	0.562	0.5173	0.3471	0.4965	0.4721	-0.2491	-0.5469	0.1074	CG7135
chrX	18104261	18104281	-	CTCCCGTTCGGCCATGACCA	1.0	0.5165	0.7598	0.2729	0.5436	0.6665	0.6045	0.4238	0.1038	0.3854	CG7135
chrX	18104284	18104304	-	TAGCGGTCCACAATGGTTTC	1.0	0.2796	0.8013	0.371	0.1898	0.319	0.1568	-1.1916	-0.247	0.0271	CG7135
chrX	18104291	18104311	-	GAAGGGATAGCGGTCCACAA	1.0	0.6861	0.8485	0.6501	0.592	0.6817	0.5994	0.7614	0.7432	0.461	CG7135
chrX	18104333	18104353	-	CTTGAAGGGCTCCGAATTGA	0.6199	0.3745	0.6536	0.587	0.2344	0.4412	0.3444	-0.5122	-0.1847	0.0439	CG7135
chrX	18104426	18104446	-	GTGGTAGCGGTAGAGCTTTG	1.0	0.5956	0.8474	0.5834	0.552	0.6059	0.4912	0.0396	0.3527	0.1222	CG7135
chrX	18104445	18104465	-	CTCGTTCGGTGAAGTGCTCG	1.0	0.5806	0.7765	0.4545	0.5079	0.6142	0.513	0.4598	-0.3067	0.031	CG7135
chrX	18104485	18104505	-	ACGTTATGGTTGCCGCGCAG	1.0	0.5874	0.8188	0.5766	0.3288	0.6019	0.4523	0.1192	-0.2353	0.0825	CG7135
chrX	18104499	18104519	-	CGCCGTGATTGAGCACGTTA	1.0	0.4698	0.6961	0.5413	0.3487	0.4218	0.2088	-0.8419	-0.5342	0.0795	CG7135
chrX	18110556	18110576	-	TTGGCAACGCGTATACAGTT	1.0	0.4515	0.5775	0.5614	0.3477	0.504	0.4339	-0.361	0.2002	0.0768	wupA
chrX	18110575	18110595	-	AAACAATATGCAAACAATAT	0.6911	0.3997	0.7352	0.2477	0.0	0.1915	0.1032	-1.075	-0.0064	0.0171	wupA
chrX	18111990	18112010	-	CCACAGTAAGATACTGAAAC	1.0	0.4731	0.7729	0.2763	0.1891	0.4723	0.3092	-0.5669	-0.3015	0.142	wupA
chrX	18112614	18112634	-	CTATGACAGGATTAATAAAT	1.0	0.2287	0.6203	0.282	0.1626	0.3465	0.1645	-1.0811	-0.2589	0.2872	wupA
chrX	18113517	18113537	-	TGCTGAGGTGCGCAAGCGCA	1.0	0.4097	0.6471	0.6456	0.4674	0.6085	0.4198	0.3768	0.0072	0.1284	wupA
chrX	18113821	18113841	-	AAGGCTGCTCCGGCGGCCAA	0.8279	0.4894	0.7835	0.7929	0.5745	0.4616	0.4473	-0.439	-0.5865	0.0357	wupA
chrX	18113845	18113865	-	GCAGCAGCCCCGGCGGCCAA	0.5774	0.4534	0.7977	0.6884	0.4423	0.6059	0.4622	0.4928	0.2308	0.1694	wupA
chrX	18129830	18129850	-	TGCAATTCCACCTGTATCTT	0.8033	0.3055	0.6927	0.1313	0.2174	0.3203	0.0883	-1.5529	-0.8318	0.0151	CG43133
chrX	18129980	18130000	-	AATAAGTATCCTCCTGGTTA	1.0	0.4154	0.7871	0.2501	0.1125	0.53	0.3926	-0.5136	0.048	0.0378	CG43133
chrX	18129986	18130006	-	TGGGCGAATAAGTATCCTCC	1.0	0.5188	0.7361	0.2661	0.5501	0.7083	0.5834	0.5999	0.9108	0.0989	CG43133
chrX	18130006	18130026	-	CCCAGATAGCAAGTATTTTG	0.5556	0.4279	0.7374	0.2729	0.3295	0.4373	0.1506	-1.2	-0.8253	0.0478	CG43133
chrX	18130034	18130054	-	GTCATTTGCGCATGTGCGTT	1.0	0.3147	0.6439	0.4831	0.0	0.2641	0.0462	-1.5501	-1.6064	0.0304	CG43133
chrX	18130056	18130076	-	TATCGGTTGTGTAACCTTTT	0.9565	0.1981	0.7871	0.2217	0.2405	0.2704	0.0302	-1.8505	-1.0759	0.0502	CG43133
chrX	18133793	18133813	-	GGGAGCCGCACGGCTCCTCC	1.0	0.4323	0.8533	0.3563	0.4375	0.3697	0.3782	-1.1093	-0.9515	0.0674	ari-1
chrX	18133814	18133834	-	GCTGGGTGTGCCTCGGTTCT	1.0	0.2226	0.8296	0.5358	0.3523	0.2837	0.1816	-0.8232	-0.551	0.0116	ari-1
chrX	18133832	18133852	-	ACTGCAAAAACGAGTTCTGC	0.7078	0.445	0.6559	0.037	0.0	0.4392	0.3802	-0.5036	-0.4385	0.0587	ari-1
chrX	18133870	18133890	-	GGACGGCGGCTGCAACCACA	0.706	0.5603	0.7952	0.55	0.5243	0.7476	0.5952	0.7187	0.6842	0.2363	ari-1
chrX	18133943	18133963	-	ACGACTCGGAGACGTCCAAC	0.9866	0.476	0.6512	0.32	0.4209	0.5633	0.3344	-0.3643	0.1368	0.1193	ari-1
chrX	18133982	18134002	-	AGTGCCGTTGGCTAAAGAAG	1.0	0.5612	0.7101	0.4937	0.5022	0.6943	0.6212	0.7421	0.2504	0.4178	ari-1
chrX	18133994	18134014	-	ACGATCCGGTCAAGTGCCGT	1.0	0.5717	0.7069	0.5838	0.2279	0.5192	0.5036	0.3124	-0.0479	0.0307	ari-1
chrX	18134018	18134038	-	GCTTTGCCTGCGGCGAGAAC	0.9857	0.3256	0.8152	0.463	0.0898	0.4388	0.2932	-0.4893	-0.2931	0.1263	ari-1
chrX	18134126	18134146	-	AGTGCAACCAGCTGCTGCGC	0.8953	0.4729	0.6512	0.3627	0.0	0.5148	0.5842	0.3905	0.4115	0.0442	ari-1
chrX	18134149	18134169	-	GCTGATCACCAATAGCTTTG	0.9898	0.5727	0.819	0.4051	0.2599	0.4338	0.4835	-0.3245	-0.2795	0.3027	ari-1
chrX	18134230	18134250	-	GCACGGCTGTGATATCCTGG	1.0	0.7513	0.8709	0.4336	0.6344	0.7169	0.6371	1.2487	0.694	0.8081	ari-1
chrX	18134233	18134253	-	GGCGCACGGCTGTGATATCC	1.0	0.4288	0.6168	0.38	0.4065	0.5246	0.321	0.1806	0.5684	0.0019	ari-1
chrX	18134275	18134295	-	GAAGATCGTGGCGGAGGGTC	1.0	0.3171	0.6048	0.5269	0.5388	0.5381	0.3477	-0.5995	-0.6162	0.0041	ari-1
chrX	18134287	18134307	-	GTATCTGTCAACGAAGATCG	1.0	0.6747	0.6343	0.3298	0.4039	0.6805	0.7238	1.4633	0.6422	0.5785	ari-1
chrX	18134315	18134335	-	ACCGATTCTGCATGCCCTGT	1.0	0.4953	0.6927	0.4804	0.2742	0.4118	0.4047	-0.0211	0.1598	0.0218	ari-1
chrX	18134347	18134367	-	CATTTAGTCCATGGCCGGGC	0.7059	0.4193	0.5964	0.4421	0.0377	0.4736	0.2323	-0.4355	-0.4232	0.0579	ari-1
chrX	18134356	18134376	-	TCTTCGTTCCATTTAGTCCA	1.0	0.4452	0.574	0.1377	0.0271	0.5074	0.5347	-0.205	-0.4621	0.5108	ari-1
chrX	18135278	18135298	-	GTGGGACAAGGAGAAGCTAT	1.0	0.5366	0.6961	0.5874	0.5674	0.6228	0.5931	0.2967	0.8107	0.0909	ari-1
chrX	18135297	18135317	-	TACTGCTAAATCACTTCAAG	1.0	0.5454	0.7716	0.1494	0.1938	0.5777	0.3294	-0.5367	-0.9607	0.0611	ari-1
chrX	18136438	18136458	-	CCAATCTGCTGCTGAAGGTA	0.6987	0.4151	0.5765	0.4135	0.3906	0.584	0.5096	-0.3397	-0.2746	0.0438	ari-1
chrX	18136536	18136556	-	AAGCTCCGCGGACCGCCAGA	0.7255	0.5253	0.8203	0.5012	0.4104	0.6249	0.4392	0.2499	0.2067	0.3639	ari-1
chrX	18136566	18136586	-	TGATGACTTTGGCATGGAGG	1.0	0.5788	0.8188	0.515	0.3153	0.6154	0.4146	0.2134	-0.5266	0.2336	ari-1
chrX	18138685	18138705	-	TCCGCCCAGGTCGGCCCGTA	1.0	0.453	0.6308	0.8819	0.4892	0.3943	0.2283	-0.1157	0.1259	0.0359	CG43229
chrX	18138773	18138793	-	AGCACCGCTGACTGAACTCC	1.0	0.4555	0.5696	0.3211	0.4321	0.6377	0.5645	0.5137	0.6852	0.0317	CG43229
chrX	18161247	18161267	-	GATGGTATCCTGTTTCAACT	0.6997	0.5716	0.7966	0.27	0.2789	0.4337	0.3056	-0.432	-0.0886	0.4785	Frq1
chrX	18161265	18161285	-	GTCCGTTGTTAAGCGATCGA	1.0	0.5988	0.7636	0.3931	0.3622	0.6199	0.5754	0.5128	0.3495	0.4252	Frq1
chrX	18167783	18167803	-	TTTCAGGAATCCTTTGTGCC	1.0	0.4275	0.7383	0.1857	0.0	0.226	0.3443	-0.3779	-0.7611	0.0341	Frq1
chrX	18167813	18167833	-	TTGCTCCGTGAGCAGGCCGT	1.0	0.3624	0.8249	0.7435	0.3384	0.5195	0.5011	0.1617	0.0441	0.0807	Frq1
chrX	18168435	18168455	-	AATTTACTGGGATCGCCTTG	0.9802	0.6113	0.7858	0.4629	0.1104	0.4899	0.3165	-0.3571	-0.2151	0.2884	Frq1
chrX	18168448	18168468	-	GACGAGCGATGCGAATTTAC	0.7692	0.3857	0.7339	0.1755	0.248	0.364	0.0384	-1.0246	-0.2193	0.0503	Frq1
chrX	18169487	18169507	-	CAAACTCAATGGAGCCATCC	0.6096	0.436	0.6559	0.3071	0.0814	0.2872	0.3838	-0.389	0.0055	0.0093	Frq1
chrX	18169692	18169712	-	GTAGAGACGGAAGGCCCCTG	1.0	0.7081	0.8142	0.7703	0.6651	0.7076	0.5658	0.9419	0.6034	0.6934	Frq1
chrX	18178938	18178958	-	CTCGTTCGCCATCTTCGCCG	0.7111	0.6154	0.8474	0.3277	0.2863	0.6058	0.5284	0.2978	-0.3431	0.5439	Andorra
chrX	18178991	18179011	-	GTGCGCAATCTGTTCCTGCG	1.0	0.67	0.8175	0.5104	0.523	0.6791	0.652	0.8674	-0.0093	0.4112	Andorra
chrX	18179035	18179055	-	GACGCGGTCAATGGGGCTCC	1.0	0.3528	0.6748	0.4372	0.4818	0.5443	0.4406	-0.2743	-0.3135	0.0064	Andorra
chrX	18179044	18179064	-	TCGCCCTGGGACGCGGTCAA	0.8025	0.3539	0.7504	0.7142	0.5308	0.5216	0.2126	-0.3141	-0.4397	0.0166	Andorra
chrX	18179058	18179078	-	CGAGGAGCTCTTCATCGCCC	0.7199	0.3388	0.7777	0.2463	0.3157	0.5859	0.3731	-0.1737	-0.2572	0.1669	Andorra
chrX	18179101	18179121	-	ACTGGATCGACTGCCAGCTG	1.0	0.6281	0.8616	0.6902	0.5871	0.5917	0.6311	0.9341	0.5006	0.1584	Andorra
chrX	18179119	18179139	-	TACTGCTCCAGCTGGTGCAC	0.8598	0.49	0.6736	0.3457	0.2577	0.5899	0.4928	-0.4303	-0.4397	0.0311	Andorra
chrX	18179127	18179147	-	AATAATGCTACTGCTCCAGC	0.8485	0.5537	0.7636	0.1246	0.0802	0.6087	0.4339	-0.0558	0.0634	0.408	Andorra
chrX	18179197	18179217	-	TCATGCAGTATCGATCACTT	1.0	0.5457	0.7161	0.3055	0.3054	0.4349	0.4895	-0.2029	0.0788	0.2935	Andorra
chrX	18179240	18179260	-	CGCTGGGCGGGAGTCTACTT	1.0	0.3821	0.7822	0.6092	0.3597	0.3177	0.2238	-1.1094	-0.5411	0.0495	Andorra
chrX	18179257	18179277	-	TCGTGGGCGACAATGAACGC	1.0	0.5721	0.7538	0.2867	0.4278	0.6502	0.6355	0.8932	0.4961	0.341	Andorra
chrX	18179274	18179294	-	TCCATCGCTTAAGCACATCG	1.0	0.695	0.7516	0.2966	0.4271	0.6678	0.6572	0.9536	0.2869	0.1693	Andorra
chrX	18179298	18179318	-	CCATGGCATGGTATCGCCAC	1.0	0.48	0.7396	0.6338	0.5449	0.6388	0.5672	0.1149	-0.1127	0.0363	Andorra
chrX	18179310	18179330	-	GCGTCCGTTGATCCATGGCA	1.0	0.565	0.5301	0.5825	0.5432	0.6747	0.5779	0.9114	0.4857	0.3407	Andorra
chrX	18179315	18179335	-	CGCTGGCGTCCGTTGATCCA	0.8485	0.488	0.801	0.3681	0.5167	0.6193	0.6151	0.1017	0.0445	0.1599	Andorra
chrX	18179332	18179352	-	TGTTGGTGCGCTGGAATCGC	0.7627	0.4547	0.6297	0.4179	0.3423	0.5991	0.3934	-0.171	-0.2752	0.0656	Andorra
chrX	18179341	18179361	-	CCATTGGCATGTTGGTGCGC	0.9705	0.4881	0.6688	0.1544	0.0	0.3292	0.3472	-0.5248	-0.7576	0.0519	Andorra
chrX	18179349	18179369	-	AATCCTGGCCATTGGCATGT	0.6863	0.5	0.6512	0.2993	0.0033	0.3506	0.473	0.0627	0.2899	0.0922	Andorra
chrX	18179357	18179377	-	ACCTGGCTAATCCTGGCCAT	0.7188	0.5547	0.7396	0.6385	0.5275	0.5612	0.5716	0.378	0.3414	0.1097	Andorra
chrX	18179364	18179384	-	CTACGAGACCTGGCTAATCC	1.0	0.4716	0.8391	0.0722	0.3362	0.5368	0.473	0.0248	0.211	0.0539	Andorra
chrX	18179374	18179394	-	TGCGCGATCTCTACGAGACC	0.8322	0.5318	0.7315	0.2328	0.4957	0.6567	0.5047	0.183	0.0675	0.0828	Andorra
chrX	18192536	18192556	-	GTCTGTTGTCAGCCGATCGA	1.0	0.5531	0.7633	0.4757	0.3994	0.6311	0.5842	0.4229	0.3326	0.3624	Frq2
chrX	18200700	18200720	-	GACCAGGGAGGCAAATTTGC	1.0	0.3902	0.7339	0.1371	0.0633	0.3156	0.1631	-0.931	-0.5129	0.0556	Frq2
chrX	18200872	18200892	-	CAGATTTCCGCGTGATGTGA	0.9264	0.5041	0.6583	0.5038	0.2029	0.5355	0.3233	-0.2698	-0.2495	0.0191	Frq2
chrX	18201141	18201161	-	TCGTACAAACGGAAAGCCCC	1.0	0.5556	0.6533	0.2287	0.4574	0.7005	0.6936	0.8445	0.4963	0.1803	Frq2
chrX	18204684	18204704	-	CCAATTGATTGCTATTGGAG	0.5758	0.5697	0.7561	0.2833	0.3603	0.6144	0.376	0.1845	-0.1199	0.1701	Hesr
chrX	18204689	18204709	-	AGAGCCCAATTGATTGCTAT	1.0	0.4055	0.7268	0.3407	0.0547	0.3189	0.1648	-1.2092	-0.6447	0.1119	Hesr
chrX	18204748	18204768	-	GAGCAAGAAAAACTGTCCGG	0.7812	0.7053	0.8049	0.6076	0.4326	0.6926	0.6602	1.1881	0.5668	0.5571	Hesr
chrX	18204784	18204804	-	TATGGGAGATGTCCTGGAAT	1.0	0.4786	0.8155	0.5466	0.4892	0.5851	0.5266	0.1148	0.175	0.1407	Hesr
chrX	18204790	18204810	-	AATGGATATGGGAGATGTCC	1.0	0.4337	0.6583	0.4285	0.4172	0.6118	0.547	0.5264	0.7415	0.0257	Hesr
chrX	18204802	18204822	-	GACCATGGCCAAAATGGATA	0.8764	0.3301	0.7636	0.2227	0.228	0.4696	0.2413	-0.6367	-0.7565	0.1086	Hesr
chrX	18204808	18204828	-	CGGCGAGACCATGGCCAAAA	0.8054	0.2729	0.721	0.7051	0.3475	0.3593	0.1931	-0.9312	-0.6536	0.0441	Hesr
chrX	18204817	18204837	-	CATACAGGACGGCGAGACCA	0.9473	0.5937	0.6168	0.5391	0.5787	0.7006	0.6888	0.8956	0.6422	0.321	Hesr
chrX	18204960	18204980	-	GCTTCAGGAGGTGTCGCATC	1.0	0.4899	0.6604	0.5211	0.2826	0.411	0.4377	-0.0891	0.5862	0.0939	Hesr
chrX	18204999	18205019	-	GTCACGCATCAATCGCTGCC	1.0	0.468	0.6685	0.1484	0.0069	0.4129	0.4913	-0.346	-0.6238	0.0864	Hesr
chrX	18205035	18205055	-	AGAGGTTTTTAAGCCAATGA	1.0	0.4946	0.7494	0.3225	0.2631	0.5943	0.4487	-0.5492	-0.5527	0.1121	Hesr
chrX	18205085	18205105	-	GAGGAGCAGAAGTCTCATGT	0.8463	0.6107	0.8343	0.5153	0.4967	0.6642	0.6553	1.02	1.1296	0.1567	Hesr
chrX	18209597	18209617	-	CGCCTGCACCTTGCACCTGG	0.776	0.5835	0.8035	0.4902	0.5508	0.6565	0.4563	0.1518	-0.4949	0.1037	Him
chrX	18209600	18209620	-	GGCCGCCTGCACCTTGCACC	0.9324	0.3703	0.8061	0.3251	0.3452	0.599	0.5786	0.3248	-0.0714	0.0401	Him
chrX	18209634	18209654	-	CCTCAAGGCGGCGCTGCTGC	0.7363	0.3028	0.8203	0.2763	0.0	0.3833	0.3924	-0.5435	-0.9409	0.0209	Him
chrX	18209697	18209717	-	TCTGATCCTGATCCGGCTGC	0.5445	0.4495	0.7777	0.33	0.1777	0.5017	0.4962	-0.2529	-0.5552	0.0722	Him
chrX	18209721	18209741	-	TGTCGATGTGATTCTGGACC	1.0	0.439	0.7636	0.2563	0.2896	0.5821	0.3834	0.3153	-0.1283	0.2748	Him
chrX	18209727	18209747	-	TATCCTTGTCGATGTGATTC	1.0	0.2759	0.637	0.1291	0.0344	0.3206	0.1361	-1.1532	-0.8321	0.0162	Him
chrX	18210209	18210229	-	GCTTGAAACGCTGACGCTGA	1.0	0.5329	0.7161	0.4446	0.2221	0.5419	0.475	0.154	-0.2797	0.0828	Him
chrX	18210239	18210259	-	GATCGATGGCCAGATTGCAT	0.643	0.5915	0.7919	0.3652	0.0644	0.5136	0.4886	0.3065	0.595	0.2737	Him
chrX	18210253	18210273	-	CTGATCGTTATCCTGATCGA	0.7182	0.6054	0.7494	0.4363	0.4596	0.6334	0.6731	0.6274	0.5547	0.162	Him
chrX	18213599	18213619	-	CGTCCGCATGCCCAGGGACA	0.8545	0.4982	0.7598	0.4032	0.4541	0.5191	0.4938	0.2456	0.2633	0.0351	CG33639
chrX	18213630	18213650	-	CTGCGAGCGCCGCCGCAAGA	0.6939	0.4849	0.8675	0.6132	0.0924	0.3763	0.2866	-0.0645	-0.037	0.1093	CG33639
chrX	18213666	18213686	-	CCTCAACATGCGCATCATGA	1.0	0.5808	0.8108	0.3279	0.0283	0.4536	0.4138	-0.1424	-0.1667	0.2558	CG33639
chrX	18213689	18213709	-	GTGCCCACTTTGGTGATCGG	0.8819	0.6115	0.8106	0.6403	0.5562	0.7152	0.6268	0.7776	0.156	0.3975	CG33639
chrX	18213699	18213719	-	CTTTAAACTGGTGCCCACTT	1.0	0.4518	0.7161	0.5994	0.0	0.2201	0.1194	-1.1821	-0.8157	0.0703	CG33639
chrX	18213711	18213731	-	GCTGGAGGTGATCTTTAAAC	1.0	0.4043	0.7777	0.5069	0.2084	0.3817	0.2288	-0.1875	0.4617	0.5351	CG33639
chrX	18213729	18213749	-	TCGCGTCTACAAGATCATGC	0.7706	0.5558	0.7636	0.2745	0.2348	0.5549	0.4759	0.6668	0.6993	0.3512	CG33639
chrX	18213839	18213859	-	TATCTACCGAGCATCTTTCG	1.0	0.5733	0.8474	0.3359	0.381	0.5692	0.4565	0.0317	-0.0463	0.1078	CG33639
chrX	18213876	18213896	-	TGTGGTATTCCTCACCTGCT	0.9725	0.4722	0.7148	0.4947	0.4159	0.5233	0.407	-0.1719	-0.1308	0.0865	CG33639
chrX	18213894	18213914	-	ATTGATCCAACCTAGCGTTG	1.0	0.6145	0.8332	0.4794	0.1313	0.5654	0.5663	0.3839	0.2742	0.3331	CG33639
chrX	18213953	18213973	-	CGACCAGTGATGGGACCACC	1.0	0.5026	0.6026	0.3141	0.5397	0.5355	0.4438	-0.4206	-0.4404	0.1095	CG33639
chrX	18213963	18213983	-	AGGATTTGCTCGACCAGTGA	1.0	0.5338	0.7966	0.4905	0.3835	0.6255	0.3632	-0.4092	-0.4125	0.1447	CG33639
chrX	18214040	18214060	-	CCATTTGCACTCCTAGGCGT	1.0	0.4854	0.6345	0.385	0.1727	0.5669	0.514	0.2981	0.1148	0.3792	CG33639
chrX	18214468	18214488	-	TTATCTGGGCAACGGCTGTT	0.8631	0.289	0.555	0.4936	0.0549	0.3321	0.1852	-0.8167	-0.4478	0.063	CG33639
chrX	18214483	18214503	-	CGCCCACCTGGAGCTTTATC	1.0	0.2463	0.7363	0.2046	0.2277	0.2466	0.0932	-1.4377	-0.7056	0.0105	CG33639
chrX	18214495	18214515	-	AGCCTTCTACACCGCCCACC	1.0	0.4947	0.7069	0.3464	0.3544	0.4343	0.3624	0.1254	0.4018	0.1606	CG33639
chrX	18214532	18214552	-	TCCACAAGGATCGAGGACAG	1.0	0.647	0.7634	0.5166	0.6035	0.6398	0.5901	0.889	0.4065	0.0498	CG33639
chrX	18214555	18214575	-	TCCCTTCGGTATCCGCATGC	1.0	0.4722	0.7777	0.2496	0.1757	0.4657	0.4805	-0.0515	-0.0523	0.0106	CG33639
chrX	18214594	18214614	-	TTACTCCACCGCCGCCCTGC	1.0	0.4025	0.7494	0.1791	0.0881	0.3706	0.3824	-0.1254	0.0593	0.08	CG33639
chrX	18218478	18218498	-	CTCACCAGGCGCAACATGCG	1.0	0.599	0.743	0.2891	0.5096	0.6431	0.6194	0.7673	-0.021	0.0395	CG33639
chrX	18218506	18218526	-	CATAGGCAACGTGCTCAACC	1.0	0.5542	0.8155	0.3761	0.3706	0.5965	0.6056	0.4566	0.5015	0.1577	CG33639
chrX	18218533	18218553	-	GCTGCCCATCATCTGCGCCA	0.7983	0.4468	0.7079	0.3412	0.023	0.5862	0.6125	0.1857	-0.0577	0.2583	CG33639
chrX	18218557	18218577	-	GAGGGAATACTGCTATGGCC	1.0	0.5399	0.6662	0.4257	0.4032	0.5992	0.6083	0.4911	0.1596	0.2232	CG33639
chrX	18218562	18218582	-	TCGCTGAGGGAATACTGCTA	1.0	0.5842	0.7871	0.515	0.5231	0.6511	0.5626	0.6047	0.8706	0.0475	CG33639
chrX	18218602	18218622	-	TTACTATCCTTTTTAGGATG	1.0	0.4171	0.7233	0.3586	0.2463	0.4627	0.1651	-1.608	-1.6705	0.1493	CG33639
chrX	18241823	18241843	-	CGTGGGCAGCTTCTCATATC	1.0	0.2267	0.8155	0.3712	0.3852	0.3703	0.0924	-0.7127	-0.0718	0.0179	upd2
chrX	18241841	18241861	-	CCGCCACATGCAGACCTTCG	1.0	0.5833	0.7776	0.5724	0.4665	0.5148	0.4532	0.0245	-0.28	0.0106	upd2
chrX	18241866	18241886	-	TACAGGTGAAGCTAAAGACT	1.0	0.5088	0.7055	0.3641	0.4316	0.6492	0.6374	0.4124	0.7486	0.126	upd2
chrX	18242130	18242150	-	AGTACGGCAATCTGCAGCAC	0.9971	0.5359	0.6606	0.5078	0.3762	0.6915	0.6623	1.0337	1.0479	0.1027	upd2
chrX	18242153	18242173	-	TATAACCCACCGCGCCACCC	1.0	0.5256	0.7682	0.3649	0.3255	0.6572	0.6456	0.9976	0.8776	0.1469	upd2
chrX	18242651	18242671	-	GCAAATCAGAGATCCCGGAG	1.0	0.6351	0.7703	0.5463	0.524	0.6613	0.4037	0.603	0.4552	0.3388	upd2
chrX	18242830	18242850	-	TGTCAATCCGTATCGCGGTC	1.0	0.5138	0.7148	0.3684	0.1751	0.4872	0.2827	-0.3979	-0.3561	0.1176	upd2
chrX	18242874	18242894	-	TCGTCATCCTCATCATCGGG	0.3264	0.6619	0.5855	0.5795	0.3342	0.6216	0.5697	0.9232	0.1525	0.6357	upd2
chrX	18242950	18242970	-	GCGACACTTGCGCGACCAGG	1.0	0.6338	0.6723	0.7802	0.475	0.6431	0.473	0.724	-0.0447	0.2314	upd2
chrX	18243041	18243061	-	GCAGGAGTGCACACAGCAGC	0.75	0.3355	0.7103	0.3323	0.2557	0.6041	0.4992	0.1369	-0.0784	0.2396	upd2
chrX	18259207	18259227	-	TTGTGAAATGGGTCGTCTGC	0.8584	0.3048	0.7491	0.2833	0.0584	0.4288	0.2201	-1.0941	-1.133	0.03	CG15059
chrX	18259219	18259239	-	GGGCAGAATGGGTTGTGAAA	0.6619	0.3839	0.8201	0.4783	0.424	0.5526	0.2507	-0.7543	-0.5149	0.0508	CG15059
chrX	18259231	18259251	-	GATCAGTCCGTTGGGCAGAA	0.9072	0.5128	0.6958	0.4339	0.3266	0.4661	0.3363	-0.8267	-0.8182	0.1321	CG15059
chrX	18259240	18259260	-	AGATGCTAGGATCAGTCCGT	1.0	0.5708	0.7161	0.4559	0.3135	0.6386	0.5581	0.4734	0.5612	0.1927	CG15059
chrX	18259307	18259327	-	TGAAGGATCCCAGGACGCAG	0.6199	0.6334	0.7326	0.5667	0.515	0.6869	0.6392	1.0323	0.4292	0.7726	CG15059
chrX	18259357	18259377	-	GTGTCGCGGCATTGCCGAGC	0.8077	0.4316	0.6273	0.3129	0.2364	0.5292	0.3107	-0.4259	-0.4118	0.0029	CG15059
chrX	18259408	18259428	-	CAGCAGGGTGAACGCGGGAT	0.9848	0.4754	0.6958	0.852	0.6084	0.6172	0.2474	-0.4632	-0.2573	0.0748	CG15059
chrX	18279506	18279526	-	TTCCACTGGATTCCTGGTTC	0.8799	0.2834	0.7777	0.3659	0.4148	0.4455	0.3128	-0.6997	-0.6827	0.0079	upd3
chrX	18279512	18279532	-	CTGCGGTTCCACTGGATTCC	1.0	0.2564	0.7446	0.292	0.3089	0.3718	0.2577	-1.0017	-0.608	0.0166	upd3
chrX	18279520	18279540	-	GGTTGCGGCTGCGGTTCCAC	0.5106	0.4893	0.7019	0.5075	0.5087	0.6916	0.3868	-0.1155	-0.2832	0.0767	upd3
chrX	18279605	18279625	-	GGAGAGGGCAAACTGGGACA	1.0	0.5711	0.8013	0.4553	0.5574	0.6363	0.626	0.9937	0.7394	0.1854	upd3
chrX	18279612	18279632	-	CGCCGCCGGAGAGGGCAAAC	0.9784	0.3239	0.7494	0.2828	0.2762	0.1318	0.1553	-0.6748	-0.3495	0.0033	upd3
chrX	18279656	18279676	-	GGGCGGGGTGGCCAGGTGAC	0.7636	0.2025	0.795	0.657	0.5854	0.4903	0.329	-0.5406	-0.4361	0.0259	upd3
chrX	18279677	18279697	-	GGGACTGGAGGGGCTGTCAG	1.0	0.464	0.839	0.7013	0.756	0.7071	0.551	0.4409	-0.0056	0.0821	upd3
chrX	18279692	18279712	-	ATTGGTGGGATTGATGGGAC	0.9277	0.3987	0.729	0.7384	0.5897	0.6296	0.4417	-0.0295	-0.2758	0.0162	upd3
chrX	18279707	18279727	-	TAGGTGCTTCAGGGGATTGG	1.0	0.4275	0.8473	0.6263	0.6036	0.656	0.6134	0.4678	0.3082	0.0375	upd3
chrX	18279710	18279730	-	CTGTAGGTGCTTCAGGGGAT	0.829	0.3748	0.6909	0.765	0.4581	0.5387	0.4474	-0.167	-0.1606	0.0542	upd3
chrX	18279749	18279769	-	CTGGAAGGTCAGCCGGAAGT	1.0	0.4978	0.8249	0.6363	0.3146	0.5298	0.3899	0.4415	0.5141	0.0581	upd3
chrX	18279768	18279788	-	TGCTGGCATTCAATTTCTGC	0.9824	0.4419	0.7255	-0.0044	0.0	0.3756	0.1486	-0.6149	-0.6719	0.0833	upd3
chrX	18279785	18279805	-	CCAGTCCAGATGCGTACTGC	1.0	0.4972	0.7541	0.2621	0.3605	0.5823	0.4975	-0.0924	-0.1241	0.0505	upd3
chrX	18279830	18279850	-	GTGCGTTTCGTTCAGACCCG	1.0	0.4893	0.8332	0.6222	0.5195	0.6651	0.4853	0.1539	-0.3378	0.5311	upd3
chrX	18279879	18279899	-	TTCGCTTGAAACTTACCCTT	1.0	0.4576	0.5979	0.4899	0.3918	0.4651	0.4597	-0.2493	0.1466	0.2492	upd3
chrX	18280008	18280028	-	CCCGCAGCTCGCGGCCCGTT	1.0	0.3102	0.6308	0.6732	0.2579	0.1495	0.0945	-0.9626	-0.6376	0.0378	upd3
chrX	18280035	18280055	-	TCCTGGCCTTGTCCTCGGCC	0.4722	0.4395	0.7192	0.3717	0.3166	0.512	0.3971	-0.3744	-0.9274	0.089	upd3
chrX	18280052	18280072	-	GTCCGCATTGGTGGTGATCC	0.9956	0.4012	0.721	0.3	0.4458	0.4904	0.2994	-0.4554	-0.6078	0.0044	upd3
chrX	18280082	18280102	-	CAGAGTCTTGGTGCTCACTG	1.0	0.6507	0.8474	0.7359	0.7289	0.71	0.6561	0.5934	0.1094	0.0603	upd3
chrX	18280094	18280114	-	CTCGACAATGTCCAGAGTCT	1.0	0.4503	0.7636	0.4572	0.2605	0.4391	0.3187	-0.3026	-0.1574	0.0397	upd3
chrX	18283395	18283415	-	GGGCGTGGCGAAGGTTCAAC	1.0	0.4491	0.7352	0.5332	0.4001	0.4598	0.2486	-0.7464	-0.152	0.1475	upd3
chrX	18283410	18283430	-	TCTGCAGGTCGCGATGGGCG	0.8673	0.5175	0.7572	0.5087	0.4707	0.6189	0.5108	0.326	-0.4987	0.3281	upd3
chrX	18283416	18283436	-	CGTAAATCTGCAGGTCGCGA	1.0	0.4762	0.6927	0.2663	0.0	0.5621	0.3368	-0.0647	-0.1875	0.3003	upd3
chrX	18283487	18283507	-	CACGCTCTTCGCCTGCAGGT	1.0	0.526	0.6733	0.3252	0.3259	0.5671	0.419	0.0486	-0.0355	0.0423	upd3
chrX	18306589	18306609	-	GGTGCGGCGGTCACAGCAGT	1.0	0.4684	0.6924	0.5848	0.4391	0.6618	0.5599	0.2492	0.1084	0.133	upd1
chrX	18306610	18306630	-	CGCCAGAAGCAGCGGCGCAG	0.3816	0.5279	0.8473	0.477	0.3719	0.63	0.4913	0.242	-0.2973	0.1742	upd1
chrX	18306662	18306682	-	GCGGCGCATCCTCTGCGAGC	1.0	0.4954	0.7456	0.2916	0.143	0.5238	0.3273	0.0872	-0.0626	0.0424	upd1
chrX	18306750	18306770	-	TGAGGCGCCAGCAGATCCGC	0.7068	0.4359	0.6678	0.278	0.3893	0.6471	0.4345	0.4772	0.4318	0.0661	upd1
chrX	18306788	18306808	-	CCGCAACATGCAAACTTACG	1.0	0.6644	0.819	0.3925	0.2081	0.5041	0.3837	-0.0345	-0.5314	0.1724	upd1
chrX	18306813	18306833	-	CACAGATTGCCCTAAAGCGC	1.0	0.5247	0.6819	0.1926	0.0972	0.5683	0.4898	0.3822	0.2935	0.2442	upd1
chrX	18307074	18307094	-	ATATCCGCAACATGACCATG	0.6061	0.7237	0.5776	0.3244	0.4067	0.6924	0.579	0.7638	0.287	0.4065	upd1
chrX	18307297	18307317	-	GAGTGGGCCAATCCCTGCGG	0.8438	0.5623	0.8377	0.7726	0.599	0.663	0.617	1.0136	0.3319	0.2007	upd1
chrX	18307314	18307334	-	AGAACACCACCGCCCTGGAG	1.0	0.5837	0.7902	0.3445	0.5012	0.6263	0.4752	0.528	0.3522	0.0805	upd1
chrX	18307319	18307339	-	CGACGAGAACACCACCGCCC	1.0	0.5285	0.7777	0.3836	0.5581	0.6609	0.5888	0.6165	0.5086	0.1034	upd1
chrX	18307359	18307379	-	ACAGAAAGCGGAACAGCAAC	0.4847	0.3407	0.6961	0.3652	0.0644	0.5676	0.3867	-0.3608	-0.2291	0.2698	upd1
chrX	18314802	18314822	-	CTGGGTGACTTTGTGTACAG	0.8149	0.6363	0.8332	0.8265	0.6651	0.6867	0.6421	0.3803	-0.0083	0.2088	CG6023
chrX	18314821	18314841	-	AGTTAAGTTCCAGAACCAGC	0.9722	0.565	0.6203	0.1449	0.0312	0.6105	0.4151	-0.0016	0.0275	0.2625	CG6023
chrX	18314878	18314898	-	CTCCTACTCTCTGCATTCCC	1.0	0.454	0.6961	0.337	0.46	0.5438	0.5598	-0.2314	-0.1262	0.1363	CG6023
chrX	18315019	18315039	-	TCCTCTGTCTGACCAAAGAA	1.0	0.4483	0.5301	0.314	0.3865	0.6062	0.4956	0.0801	-0.2672	0.3248	CG6023
chrX	18315063	18315083	-	CCTGCAAGTGGCGCTCGAGG	0.8564	0.5622	0.8059	0.5227	0.3824	0.6441	0.5814	0.7605	0.2296	0.2557	CG6023
chrX	18315075	18315095	-	CAATATCGAACACCTGCAAG	1.0	0.597	0.7858	0.3043	0.2747	0.6166	0.4614	0.5644	-0.0187	0.231	CG6023
chrX	18315280	18315300	-	TACTCACAGTCGCCACTAGT	1.0	0.4874	0.6261	0.3736	0.1708	0.4153	0.3555	-0.4459	0.0456	0.1294	CG6023
chrX	18315315	18315335	-	TACCTCCAAGTGCTGGCTCC	1.0	0.3154	0.8108	0.1471	0.3843	0.5033	0.4681	-0.4096	-0.4106	0.003	CG6023
chrX	18315686	18315706	-	ATCCTTCGAGCTCCAATTCT	1.0	0.2911	0.7103	0.31	0.2062	0.3143	0.156	-1.2296	-0.2787	0.0139	CG6023
chrX	18327916	18327936	-	GGTGGAGGATCTGGAACCAC	0.8511	0.494	0.6394	0.719	0.6677	0.7194	0.6697	0.753	0.4926	0.0857	CG6123
chrX	18327952	18327972	-	GGTTCACTGGCGGTGGGCGG	0.5551	0.3675	0.7773	0.6645	0.485	0.527	0.3877	0.2229	-0.4104	0.0934	CG6123
chrX	18327959	18327979	-	CCACAGCGGTTCACTGGCGG	0.7751	0.4369	0.8851	0.4652	0.5328	0.6329	0.4555	0.3772	-0.4053	0.0436	CG6123
chrX	18327965	18327985	-	AACAACCCACAGCGGTTCAC	1.0	0.4855	0.7541	0.2527	0.1979	0.4368	0.3444	-0.11	0.4209	0.0749	CG6123
chrX	18328015	18328035	-	ACCTTTCAGGCGGCCGCTCG	1.0	0.3936	0.8471	0.4431	0.475	0.5751	0.3018	-0.1604	-0.7215	0.0057	CG6123
chrX	18328096	18328116	-	CCGGAACCGGAAGGCCGGGA	0.7351	0.4303	0.6723	0.8599	0.5839	0.5892	0.4706	0.2622	0.0595	0.0948	CG6123
chrX	18328130	18328150	-	CTCGTTGACCAGCTCGGCCA	0.7508	0.485	0.8108	0.4461	0.4847	0.6279	0.5662	0.3378	0.1459	0.0772	CG6123
chrX	18328184	18328204	-	GGGCAGTGGAACTGGACTAT	1.0	0.4016	0.7304	0.3837	0.5469	0.5957	0.2559	-0.4097	0.1056	0.0062	CG6123
chrX	18328192	18328212	-	AAGAAATCGGGCAGTGGAAC	1.0	0.3797	0.7069	0.3805	0.2378	0.5327	0.196	-0.5352	-0.4296	0.0374	CG6123
chrX	18328198	18328218	-	CGTCGCAAGAAATCGGGCAG	1.0	0.5265	0.8332	0.4444	0.4694	0.6202	0.2301	-0.2478	-0.4867	0.2631	CG6123
chrX	18328310	18328330	-	GGAATGCCCCCAGCCAGGAT	0.7103	0.4732	0.7809	0.4085	0.3503	0.62	0.3935	0.1817	0.4952	0.1261	CG6123
chrX	18328425	18328445	-	GCAAGGCCCGCTTGAAGCTT	1.0	0.4278	0.6772	0.4188	0.3217	0.4535	0.3995	-0.6925	-0.2614	0.0615	CG6123
chrX	18328478	18328498	-	CAGCATTCACAATCTGCAGC	0.8678	0.5094	0.7494	0.2607	0.0	0.3554	0.132	-0.6893	-1.0261	0.1363	CG6123
chrX	18328952	18328972	-	GCCGCGTATCCCAACAGCAA	0.9007	0.5362	0.7315	0.3022	0.4677	0.6745	0.547	0.6858	0.4669	0.0804	CG6123
chrX	18328974	18328994	-	ACGCTCGCGTCGCGAATCCG	1.0	0.5647	0.7705	0.5857	0.4665	0.6161	0.6458	0.8677	-0.006	0.5136	CG6123
chrX	18328997	18329017	-	AAGGTGCCCACCACACTATT	1.0	0.3506	0.748	0.5166	0.2377	0.3417	0.1364	-0.955	0.5025	0.1392	CG6123
chrX	18329031	18329051	-	GACCGGACGTCGCCACTCGG	1.0	0.6447	0.8649	0.6027	0.6323	0.7258	0.6433	1.1818	0.3137	0.2701	CG6123
chrX	18329079	18329099	-	ACCGAAGGAGGCCGCCTTTT	0.9041	0.1464	0.7352	0.5534	0.2143	0.1849	-0.0188	-1.9322	-0.6551	0.0098	CG6123
chrX	18329218	18329238	-	ATCCGTATCTACTCTCGCCA	1.0	0.5784	0.7636	0.3007	0.3342	0.6267	0.486	0.6449	0.4893	0.5024	CG6123
chrX	18329259	18329279	-	GGTCTCGAATCGCGGCAGCC	1.0	0.4739	0.7053	0.1854	0.0	0.2273	0.269	-1.2387	-1.4812	0.0407	CG6123
chrX	18359169	18359189	-	CGGCTCGTTGATATGGACAT	1.0	0.5278	0.7494	0.6484	0.6116	0.6579	0.3735	-0.0893	-0.2151	0.1364	CG6106
chrX	18359176	18359196	-	TGCGACCCGGCTCGTTGATA	1.0	0.3243	0.7494	0.3741	0.3423	0.4106	0.2203	-0.3148	0.1749	0.0108	CG6106
chrX	18359223	18359243	-	ACCGGCGGCCGCCGCCTTGG	0.7049	0.467	0.8474	0.8089	0.6465	0.5409	0.484	0.0031	-0.1886	0.0423	CG6106
chrX	18359253	18359273	-	GGTGGGTCGATCGATGATTG	0.5898	0.6315	0.8851	0.4856	0.5163	0.6749	0.6271	1.0058	0.2531	0.0934	CG6106
chrX	18359274	18359294	-	AACGGTGGGTGGTTGCGCGT	0.7673	0.5048	0.8249	0.6803	0.5013	0.6162	0.5733	0.4428	0.3999	0.0805	CG6106
chrX	18359285	18359305	-	TGGGCCACACTAACGGTGGG	1.0	0.6349	0.7288	0.6418	0.5824	0.5357	0.4825	0.1217	-0.4954	0.1856	CG6106
chrX	18359289	18359309	-	GAGATGGGCCACACTAACGG	1.0	0.652	0.8851	0.655	0.5627	0.7093	0.7284	1.3151	0.5977	0.5077	CG6106
chrX	18359305	18359325	-	TCGACGTTTTGGCCTTGAGA	1.0	0.4028	0.7645	0.2707	0.2753	0.6158	0.2781	-0.8381	-0.9726	0.0673	CG6106
chrX	18359316	18359336	-	TCCACGGGCCGTCGACGTTT	0.9648	0.2913	0.6215	0.5089	0.0799	0.2484	0.1554	-1.1629	-0.5916	0.0349	CG6106
chrX	18359515	18359535	-	CAGCCTGATCCTTGTCCAAC	1.0	0.3584	0.637	0.2098	0.2076	0.3363	0.1385	-1.2886	-0.9578	0.0364	CG6106
chrX	18359955	18359975	-	CTCGTCCGGATGGATTTCGG	1.0	0.629	0.8946	0.5767	0.6361	0.6758	0.6769	0.7034	0.2668	0.0661	CG6106
chrX	18359965	18359985	-	GGGGCGCCTCCTCGTCCGGA	0.9478	0.5092	0.6543	0.5482	0.503	0.6517	0.3453	0.2435	-0.0367	0.277	CG6106
chrX	18360017	18360037	-	GCGGAAATCTCCATTTGGGG	1.0	0.6086	0.7703	0.5374	0.5009	0.6473	0.4184	0.2681	-0.224	0.2475	CG6106
chrX	18360022	18360042	-	GCGTCGCGGAAATCTCCATT	1.0	0.4443	0.684	0.4111	0.3679	0.4242	0.1548	-0.9839	-0.1216	0.1233	CG6106
chrX	18360070	18360090	-	TGTGTATGCAGCGCCGCGGG	1.0	0.5667	0.8128	0.7241	0.5228	0.6425	0.4786	0.9677	0.2118	0.1487	CG6106
chrX	18360239	18360259	-	TTGCGACGCTCCCGAATCGG	1.0	0.5619	0.7374	0.7084	0.5152	0.6337	0.6547	0.8935	-0.0049	0.2246	CG6106
chrX	18372187	18372207	-	AACGACATCGACCACGTCAT	1.0	0.5525	0.7777	0.5449	0.3645	0.4801	0.4551	0.1518	0.318	0.2571	CrebB
chrX	18372297	18372317	-	CCGCCGGCCGTTGTACTTTG	1.0	0.4083	0.7479	0.6037	0.4679	0.4795	0.2243	-1.2028	-1.2217	0.0369	CrebB
chrX	18372321	18372341	-	GCGTTGTTCGTCGCACCCGT	1.0	0.4999	0.6722	0.5006	0.4125	0.6163	0.4003	0.0174	-0.2583	0.557	CrebB
chrX	18372344	18372364	-	CGGAGGACACTCCGCCTCCC	1.0	0.3722	0.7446	0.4565	0.4168	0.2408	0.3031	-0.7178	-0.5065	0.0171	CrebB
chrX	18372373	18372393	-	TATGTTGCAGTTGGCGGTGG	0.4978	0.4807	0.7765	0.8686	0.5337	0.6141	0.471	0.3241	-0.0894	0.1374	CrebB
chrX	18372376	18372396	-	TTGTATGTTGCAGTTGGCGG	1.0	0.4852	0.7716	0.7113	0.1774	0.5622	0.4576	0.357	-0.4168	0.1238	CrebB
chrX	18372382	18372402	-	GGGGTATTGTATGTTGCAGT	0.5085	0.4844	0.7352	0.5081	0.197	0.4946	0.3973	0.3433	0.11	0.0577	CrebB
chrX	18372403	18372423	-	GTGCTGCGCCAGCGTCTGGA	0.9823	0.407	0.7572	0.519	0.3972	0.6464	0.5336	0.009	-0.0469	0.167	CrebB
chrX	18372407	18372427	-	GTCCGTGCTGCGCCAGCGTC	1.0	0.3447	0.7229	0.7101	0.455	0.5605	0.3321	-0.4422	-0.5315	0.0322	CrebB
chrX	18373055	18373075	-	CTGTATGACTCCCGAGGGAT	1.0	0.4301	0.529	0.5702	0.4879	0.5798	0.2371	-0.4374	-0.326	0.0455	CrebB
chrX	18373121	18373141	-	GACCACCTTCTGCATCGCTG	1.0	0.6183	0.8804	0.2881	0.3774	0.6875	0.6277	1.0009	0.3429	0.0959	CrebB
chrX	18373151	18373171	-	GACCGTCGAGTTCGGCGGCT	0.929	0.4372	0.6723	0.4823	0.3454	0.3873	0.243	-1.0979	-1.265	0.0186	CrebB
chrX	18373176	18373196	-	CTGCATTGCCAGGCGTCGTG	1.0	0.6044	0.8458	0.7342	0.4088	0.5686	0.5061	-0.0921	-0.6123	0.1952	CrebB
chrX	18373295	18373315	-	TTGATCTTACACGGAAAGGT	1.0	0.5634	0.5623	0.3852	0.3312	0.6094	0.6081	0.0267	-0.115	0.1561	CrebB
chrX	18373378	18373398	-	TCAGCTCGCTGCGGTGGTGC	0.9853	0.2217	0.6796	0.3145	0.3845	0.5928	0.4395	-0.4366	-0.8764	0.026	CrebB
chrX	18373384	18373404	-	GTCGCGTCAGCTCGCTGCGG	1.0	0.5255	0.7586	0.624	0.4462	0.6375	0.5881	1.0847	0.163	0.0537	CrebB
chrX	18373480	18373500	-	TCGAGTGGGTGTGTGACTGG	1.0	0.6621	0.8474	0.8957	0.7492	0.691	0.6203	0.9384	0.4165	0.0628	CrebB
chrX	18373495	18373515	-	GCGACAGAGATGTGTTCGAG	1.0	0.6229	0.6768	0.5295	0.5561	0.6666	0.5501	0.3845	0.1323	0.1896	CrebB
chrX	18373526	18373546	-	TGGATTGTTAGGCGATGTGG	0.5498	0.6164	0.7138	0.7815	0.5761	0.6998	0.5949	0.8076	0.4278	0.1597	CrebB
chrX	18373529	18373549	-	CATTGGATTGTTAGGCGATG	1.0	0.5871	0.7243	0.4939	0.3095	0.6066	0.4009	-0.1477	-0.4752	0.0575	CrebB
chrX	18373546	18373566	-	CGATCAGCTCGACGATGCAT	0.8867	0.4955	0.5221	0.352	0.2004	0.5975	0.3465	-0.3821	-0.3534	0.314	CrebB
chrX	18378721	18378741	-	CGCAGCCCTGGCGCATCGAG	1.0	0.546	0.7595	0.6181	0.5789	0.6375	0.4842	0.2685	-0.2684	0.2525	por
chrX	18378733	18378753	-	GTCCGTTGATCTCGCAGCCC	1.0	0.3972	0.7069	0.3167	0.3328	0.5107	0.4554	0.37	0.2041	0.0593	por
chrX	18378756	18378776	-	CACCAAGGAGTCGGACATGC	0.9498	0.4645	0.6394	0.2363	0.3976	0.5051	0.2377	-0.4871	-0.4045	0.0175	por
chrX	18378786	18378806	-	GGTAGCCTCCGATCAGCGAC	1.0	0.474	0.6615	0.4151	0.4046	0.6649	0.4407	0.5389	0.3605	0.4272	por
chrX	18378807	18378827	-	CATGATGGCGCAGGCGCTGC	0.7444	0.3757	0.7352	0.4819	0.14	0.4453	0.4878	-0.034	-0.0906	0.022	por
chrX	18378822	18378842	-	CCACTACTTTGTGGGCATGA	1.0	0.5581	0.6927	0.401	0.2169	0.35	0.3856	-0.3287	-0.399	0.0738	por
chrX	18378831	18378851	-	GCGCAGCAGCCACTACTTTG	1.0	0.4837	0.8035	0.3711	0.4256	0.5308	0.407	-0.3078	-0.2549	0.1215	por
chrX	18378868	18378888	-	CGCACTTCCTGGTCATGTAC	1.0	0.3784	0.6593	0.3027	0.3347	0.51	0.1745	-0.8894	-0.7421	0.035	por
chrX	18378879	18378899	-	CGGGGATAGCTCGCACTTCC	1.0	0.3361	0.7103	0.396	0.3958	0.4033	0.1845	-0.9798	-0.2965	0.0085	por
chrX	18378924	18378944	-	CGTGACCGTGTCCAATTGCG	1.0	0.6182	0.7312	0.4349	0.5414	0.6755	0.6695	1.1286	0.427	0.5841	por
chrX	18378948	18378968	-	CAACGTGGTGATCTGCGTGC	0.8878	0.5375	0.7777	0.4856	0.2158	0.5147	0.497	0.4162	0.3154	0.1651	por
chrX	18378993	18379013	-	GGTGCCACGGAATAGCTGGC	1.0	0.5414	0.6591	0.2405	0.4129	0.642	0.6252	0.306	0.1792	0.4921	por
chrX	18378997	18379017	-	GTCTGGTGCCACGGAATAGC	1.0	0.4504	0.6297	0.2504	0.1335	0.451	0.3118	-0.3012	0.064	0.1487	por
chrX	18379014	18379034	-	CGGCTGCTACATGGACTGTC	1.0	0.4684	0.6	0.5887	0.4464	0.5145	0.4416	-0.4723	-0.1417	0.0757	por
chrX	18379023	18379043	-	GGTGAGCTTCGGCTGCTACA	0.8511	0.4906	0.8485	0.3045	0.3348	0.5819	0.6481	0.8732	1.0475	0.3163	por
chrX	18379045	18379065	-	CCACCTGCGCCTTGGGGCCC	1.0	0.195	0.6654	0.2405	0.1872	0.1806	0.2201	-0.7461	-1.0223	0.0105	por
chrX	18379053	18379073	-	CAGTCCGGCCACCTGCGCCT	1.0	0.3178	0.6888	0.4496	0.204	0.465	0.3485	-0.5042	-0.4948	0.0841	por
chrX	18379086	18379106	-	TCCGGGTCCGTTTGCCTACC	1.0	0.2066	0.7446	0.3936	0.3948	0.3232	0.1574	-0.9673	-0.7409	0.0034	por
chrX	18379127	18379147	-	GGCTTCGACCTGACCGCCAG	0.8636	0.4924	0.833	0.5752	0.585	0.6899	0.4439	0.0713	-0.4243	0.0407	por
chrX	18379149	18379169	-	CAATATGAAGCTTATCTCGC	0.9077	0.4378	0.6877	-0.0857	0.0045	0.4615	0.1889	-0.6315	-0.4743	0.0143	por
chrX	18379173	18379193	-	GCTGCGCGGCATCCAGATGG	0.6957	0.6144	0.7621	0.6131	0.4825	0.6493	0.7126	1.1666	0.51	0.1065	por
chrX	18379176	18379196	-	ACAGCTGCGCGGCATCCAGA	0.9939	0.5091	0.7835	0.4717	0.3559	0.6857	0.544	0.5426	0.8031	0.6398	por
chrX	18379201	18379221	-	TTTGGCGGCGGCGCAGTGAC	1.0	0.4313	0.7182	0.5372	0.2061	0.4308	0.3398	-0.379	-0.3147	0.0911	por
chrX	18379219	18379239	-	TCCTGTACGAACTGCTCATT	1.0	0.3022	0.6452	0.3799	0.1732	0.2751	0.0972	-1.2064	-0.2478	0.0127	por
chrX	18379251	18379271	-	AGTTCTGGCCGTTCTAACCG	0.7754	0.5807	0.7443	0.2146	0.513	0.7364	0.6959	0.7579	0.1589	0.6082	por
chrX	18379266	18379286	-	ACGAAGAGGAGCTCAAGTTC	0.7134	0.4397	0.7197	0.4438	0.258	0.4931	0.4533	0.033	0.7927	0.0208	por
chrX	18379290	18379310	-	GCTGCTCCAGCTATTGCGAC	0.9423	0.3977	0.6591	0.4003	0.0886	0.4796	0.3287	-0.3908	-0.7398	0.1474	por
chrX	18379320	18379340	-	ACTTCTCCTGCTGGCCGCCG	0.8996	0.4536	0.6734	0.5538	0.4717	0.6603	0.4691	0.099	-0.6166	0.1523	por
chrX	18379359	18379379	-	GATTATACTGCAGATCACGG	0.7742	0.6379	0.7716	0.3757	0.3951	0.7106	0.6501	1.2877	0.7594	0.5471	por
chrX	18379416	18379436	-	GCGCAGACGCCTCACCAGCC	1.0	0.461	0.7667	0.5311	0.2108	0.1969	0.3149	-0.5699	-0.7774	0.0985	por
chrX	18379494	18379514	-	GCTGCAGGTCATGCAGTATG	0.5329	0.6304	0.7101	0.6899	0.41	0.5487	0.6961	1.0561	0.7708	0.2747	por
chrX	18379563	18379583	-	TGGACACGGTGTCCTGGAGC	0.9136	0.474	0.7221	0.2988	0.453	0.5664	0.5326	0.3522	0.0358	0.012	por
chrX	18379569	18379589	-	GGTAGATGGACACGGTGTCC	1.0	0.5321	0.7069	0.3571	0.4608	0.5977	0.4773	0.3888	0.4331	0.0097	por
chrX	18379583	18379603	-	GAGGAGGAGCTGGTGGTAGA	0.733	0.4276	0.8485	0.6149	0.5647	0.6221	0.5536	0.3284	0.6505	0.0251	por
chrX	18379605	18379625	-	TTATTTCGGCGGGGACGATG	1.0	0.5961	0.7088	0.4994	0.01	0.495	0.408	0.2791	-0.0641	0.0594	por
chrX	18379652	18379672	-	GGCAGCTTGGACCACAGATT	1.0	0.2195	0.7777	0.3427	0.4776	0.4856	0.2422	-0.5084	0.1295	0.032	por
chrX	18379665	18379685	-	CGTGGTGACAGCCGGCAGCT	1.0	0.4958	0.6864	0.5197	0.4093	0.4036	0.3094	-0.2727	-0.363	0.0473	por
chrX	18380285	18380305	-	CCGAATCCTTGCCCAGGCGC	1.0	0.313	0.6961	0.2769	0.2553	0.5257	0.406	-0.2275	-0.4023	0.0583	CG6179
chrX	18380343	18380363	-	GTGATCACTGGCCTGCGACA	1.0	0.5499	0.7777	0.5203	0.3851	0.6656	0.6545	1.0194	0.9508	0.4306	CG6179
chrX	18380355	18380375	-	TAGCCATCCTTGGTGATCAC	1.0	0.5029	0.7409	0.4189	0.4339	0.5684	0.4853	0.1641	0.3766	0.1904	CG6179
chrX	18380365	18380385	-	GTCGAATAGATAGCCATCCT	1.0	0.5276	0.7494	0.4666	0.437	0.5559	0.5311	0.0951	0.3893	0.0809	CG6179
chrX	18380395	18380415	-	GGTCACGATGTACTGCAGGA	1.0	0.6303	0.7148	0.3106	0.4947	0.6806	0.6202	1.1313	0.9376	0.47	CG6179
chrX	18380416	18380436	-	GCGGCTGTACTCGTTCTTCT	0.8227	0.324	0.7079	0.3309	0.3375	0.3671	0.1526	-0.9291	-0.1816	0.1476	CG6179
chrX	18380489	18380509	-	GCTGCTTGCTGTTGGCCTCC	0.8325	0.2854	0.637	0.1435	0.0683	0.3426	0.3132	-0.4473	-0.6749	0.0484	CG6179
chrX	18380497	18380517	-	GCGCGCCTGCTGCTTGCTGT	1.0	0.4118	0.8391	0.4653	0.2856	0.5316	0.4052	-0.1305	-0.4607	0.1095	CG6179
chrX	18380547	18380567	-	GAGTGGGCGGGTGTCATCGC	1.0	0.4147	0.7822	0.5121	0.5459	0.635	0.544	0.0707	0.1407	0.0312	CG6179
chrX	18380564	18380584	-	CGCTGGCAGCGGCCGAGGAG	0.7677	0.4637	0.8503	0.4561	0.5785	0.6335	0.3722	-0.0303	-0.2857	0.0468	CG6179
chrX	18380581	18380601	-	AGAGGTCGACGGCTTCTCGC	0.8308	0.5358	0.8391	0.3371	0.3554	0.5383	0.6286	0.772	0.906	0.3121	CG6179
chrX	18380653	18380673	-	CTCGTGCCCGTTGGTCATGT	1.0	0.4244	0.7588	0.4905	0.3326	0.4439	0.268	-0.4198	-0.4615	0.0551	CG6179
chrX	18380662	18380682	-	CAGCTTCTTCTCGTGCCCGT	0.6241	0.5021	0.7636	0.5765	0.0973	0.3968	0.3761	-0.4768	-0.706	0.1953	CG6179
chrX	18380686	18380706	-	CTCGGAGGGCAGCCAGAAGC	1.0	0.358	0.7717	0.4159	0.3427	0.5334	0.2729	-0.0981	0.0362	0.0052	CG6179
chrX	18380713	18380733	-	GGCCTTGGCTAACCCGGCAT	1.0	0.2417	0.7777	0.5425	0.6538	0.6807	0.3162	-0.4858	-0.6981	0.0826	CG6179
chrX	18380728	18380748	-	GGCGTCGGGCTTCTGGGCCT	0.9531	0.2907	0.7919	0.5886	0.417	0.28	0.3016	-0.7777	-1.1297	0.0085	CG6179
chrX	18380735	18380755	-	AGATGGTGGCGTCGGGCTTC	1.0	0.18	0.7113	0.2097	0.2607	0.3221	0.1508	-1.1717	-0.6852	0.0009	CG6179
chrX	18380749	18380769	-	CGACACCGGGCAGTAGATGG	1.0	0.62	0.7941	0.6161	0.5991	0.6936	0.6363	1.1323	0.6937	0.0357	CG6179
chrX	18380752	18380772	-	CTGCGACACCGGGCAGTAGA	1.0	0.4575	0.7717	0.6498	0.3851	0.4917	0.4181	-0.1978	0.0217	0.0922	CG6179
chrX	18383070	18383090	-	CATGAGCTCGATACTGCACC	0.968	0.4232	0.8013	0.2298	0.3069	0.62	0.4191	0.0188	-0.2059	0.1083	betaCOP
chrX	18383142	18383162	-	GGCACTGCGCTACGCAGAGC	0.9611	0.3295	0.6512	0.2032	0.1838	0.5678	0.4102	-0.6323	-0.8207	0.0337	betaCOP
chrX	18383163	18383183	-	ATCCGCCACGTTGACCAAGC	1.0	0.5152	0.7919	0.4665	0.3653	0.4711	0.2192	-0.1155	0.2142	0.0448	betaCOP
chrX	18383214	18383234	-	GCCATTGCGTCAGTACTTGA	0.9486	0.4857	0.6819	0.3069	0.2814	0.501	0.4125	0.0644	0.4753	0.5105	betaCOP
chrX	18383469	18383489	-	CACCCAGAGTGCCTACAGTC	0.8438	0.4967	0.5917	0.3143	0.5079	0.5339	0.4006	0.0058	0.2846	0.0305	betaCOP
chrX	18383501	18383521	-	AGCAACAAGGTCACCTCCGA	0.6744	0.5666	0.7636	0.4613	0.4769	0.6369	0.388	0.0067	0.0571	0.0673	betaCOP
chrX	18383537	18383557	-	GGATCCGCCGCAGAGGGCTC	1.0	0.3882	0.6888	0.2736	0.3967	0.5755	0.5278	0.4493	0.4526	0.0326	betaCOP
chrX	18383558	18383578	-	TCCGCAGGCGGCAATGCAGC	0.8386	0.3622	0.7363	0.2585	0.0	0.47	0.3353	-0.0045	-0.3563	0.0603	betaCOP
chrX	18383619	18383639	-	GGAGGCGGAGCAGCGTCGCT	0.9634	0.4716	0.7715	0.5779	0.5142	0.5085	0.3113	0.1622	0.0305	0.1332	betaCOP
chrX	18383640	18383660	-	GCTGGGCGAAGTGCCCATGG	1.0	0.6846	0.8993	0.7831	0.6684	0.6293	0.6631	0.5053	0.3781	0.0798	betaCOP
chrX	18383643	18383663	-	GACGCTGGGCGAAGTGCCCA	1.0	0.4882	0.6654	0.6214	0.5393	0.6404	0.6116	0.431	0.0577	0.0344	betaCOP
chrX	18383658	18383678	-	TGCCGTCATTCAGCAGACGC	1.0	0.4467	0.6961	0.2065	0.2604	0.5766	0.4304	0.0938	-0.3255	0.041	betaCOP
chrX	18383706	18383726	-	TTGGATTTTGGGTGAATACG	0.5252	0.5816	0.7138	0.568	0.4996	0.6463	0.5102	-0.5072	-0.6977	0.0962	betaCOP
chrX	18383718	18383738	-	TCGCGCCGCCGTTTGGATTT	0.9151	0.1877	0.8061	0.4886	0.2242	0.2627	0.1066	-1.7664	-1.1979	0.0222	betaCOP
chrX	18383725	18383745	-	AAATTCATCGCGCCGCCGTT	1.0	0.3871	0.7287	0.4567	0.0	0.262	0.1033	-1.0012	-0.3181	0.2241	betaCOP
chrX	18383889	18383909	-	CGCCAATGTTATACCCGTAC	1.0	0.514	0.7352	0.5345	0.4017	0.5404	0.2801	-0.8619	-0.3667	0.074	betaCOP
chrX	18383913	18383933	-	CTCCATCAAGTTTCCCGATG	1.0	0.5303	0.819	0.4716	0.5225	0.5796	0.3535	-0.3652	-0.7118	0.0383	betaCOP
chrX	18383975	18383995	-	AATGTGGAGCACGAGGACAC	1.0	0.6062	0.8155	0.6676	0.4676	0.6461	0.6801	0.9071	0.8249	0.0824	betaCOP
chrX	18383991	18384011	-	GGTGGCCAAGACGCACAATG	1.0	0.6898	0.7941	0.4866	0.5822	0.728	0.6591	1.1513	0.4365	0.3019	betaCOP
chrX	18384027	18384047	-	TAATATTGGCGAAATGGTGC	1.0	0.5439	0.7019	0.1229	0.0	0.5524	0.3545	0.16	-0.1433	0.0249	betaCOP
chrX	18384033	18384053	-	TTCGCGTAATATTGGCGAAA	1.0	0.4937	0.6322	0.2863	0.0	0.2915	0.1286	-0.8907	-0.7397	0.0337	betaCOP
chrX	18384041	18384061	-	TTGGTCTATTCGCGTAATAT	1.0	0.3168	0.7399	0.375	0.2109	0.362	0.1939	-0.7688	0.0513	0.0158	betaCOP
chrX	18384060	18384080	-	ACTCGCGCTGGCCCTGGACT	1.0	0.3659	0.8344	0.3232	0.301	0.5235	0.3626	-0.3183	-0.3438	0.0489	betaCOP
chrX	18384066	18384086	-	GAAAACACTCGCGCTGGCCC	1.0	0.41	0.7919	0.1122	0.009	0.5438	0.4027	-0.0042	-0.486	0.0532	betaCOP
chrX	18384072	18384092	-	GCGCAGGAAAACACTCGCGC	1.0	0.5296	0.7871	0.2357	0.2308	0.6124	0.5358	0.506	0.1732	0.2037	betaCOP
chrX	18384114	18384134	-	GATGGACGTTCTGCGCGTCC	0.7983	0.5087	0.7919	0.5047	0.1889	0.5136	0.5802	-0.0561	-0.2012	0.0479	betaCOP
chrX	18384132	18384152	-	GGTGATGCAGGATCTGGTGA	0.828	0.5845	0.7777	0.3929	0.5518	0.672	0.5652	1.0352	0.4482	0.3141	betaCOP
chrX	18384159	18384179	-	CATGAAGGAGCACGAGGGCA	0.6628	0.5237	0.5906	0.5916	0.417	0.5137	0.4139	-0.0402	-0.3318	0.0935	betaCOP
chrX	18384183	18384203	-	AATCGTGCTCGATCGCCTGG	1.0	0.6551	0.8616	0.4278	0.1897	0.6447	0.4812	0.714	0.0355	0.5043	betaCOP
chrX	18384186	18384206	-	GCTAATCGTGCTCGATCGCC	0.9238	0.4812	0.5765	0.4771	0.0	0.3997	0.3201	-0.5843	-0.7944	0.1388	betaCOP
chrX	18384234	18384254	-	CAGTTGCTACATCGAACTGG	1.0	0.6618	0.6568	0.5241	0.2683	0.6188	0.6422	0.5711	0.0023	0.2889	betaCOP
chrX	18384237	18384257	-	GGCCAGTTGCTACATCGAAC	1.0	0.4875	0.7871	0.134	0.2433	0.533	0.423	-0.0296	0.2559	0.1589	betaCOP
chrX	18384282	18384302	-	CACATTGATTACGCTCTCGC	1.0	0.4553	0.7494	0.1598	0.0408	0.4581	0.3437	-0.1384	-0.1343	0.0887	betaCOP
chrX	18384305	18384325	-	GCGGTGCGTTACGAGTCCGC	1.0	0.5975	0.8013	0.4941	0.448	0.6104	0.542	0.7016	0.4609	0.1036	betaCOP
chrX	18384417	18384437	-	TATACTGCAGCTGGTCATCG	0.9385	0.6671	0.7209	0.3529	0.4437	0.6941	0.6847	0.8397	0.1417	0.172	betaCOP
chrX	18384426	18384446	-	TTTCGGCGATATACTGCAGC	1.0	0.5217	0.8013	0.1968	0.0	0.4427	0.2486	-0.3415	-0.5094	0.1259	betaCOP
chrX	18384474	18384494	-	GGAGCGAGCGCTCAACTATC	1.0	0.3388	0.6782	0.2695	0.2728	0.3992	0.1927	-1.1021	-0.0587	0.085	betaCOP
chrX	18384558	18384578	-	GGAGCTGATTGCCAGCTTCC	0.7512	0.3442	0.7079	0.1798	0.2759	0.3518	0.3021	-1.1128	-0.3629	0.032	betaCOP
chrX	18384584	18384604	-	TTCGATTGGCTGGTGCCCGA	1.0	0.4067	0.8108	0.4231	0.3367	0.5048	0.3324	-0.2446	-0.5829	0.0439	betaCOP
chrX	18384594	18384614	-	CTACAAGAACTTCGATTGGC	0.8336	0.4639	0.5623	0.1763	0.046	0.4143	0.3751	-0.8306	-0.8864	0.1414	betaCOP
chrX	18384598	18384618	-	CCATCTACAAGAACTTCGAT	1.0	0.4856	0.5833	0.2804	0.0423	0.4349	0.3031	-0.2219	0.2223	0.482	betaCOP
chrX	18384630	18384650	-	TGTGCGACGAAATGCCGTGC	1.0	0.5502	0.6606	0.4084	0.2844	0.6277	0.564	0.427	0.3247	0.02	betaCOP
chrX	18384669	18384689	-	GCCGGCCATACGGGCGTGCC	1.0	0.3417	0.7195	0.4952	0.2105	0.1467	0.2778	-1.2819	-1.6266	0.0084	betaCOP
chrX	18384702	18384722	-	GCTGAAGGAGCCGGAGCTGC	0.316	0.293	0.6536	0.4503	0.4014	0.578	0.5418	0.1089	-0.1027	0.0351	betaCOP
chrX	18384801	18384821	-	GCTGCTGCAGGAGATGATAC	0.5722	0.4815	0.7221	0.3712	0.1386	0.494	0.5564	0.3606	0.6455	0.1887	betaCOP
chrX	18384827	18384847	-	GTGCCGAAGACATCGGCGGA	0.8471	0.4938	0.6827	0.514	0.5236	0.5818	0.399	-0.4079	-0.6738	0.0766	betaCOP
chrX	18384856	18384876	-	AGAAGCTGCTGCTCATCTTC	0.9743	0.2193	0.7103	0.2256	0.2968	0.3758	0.1036	-1.4302	-0.5261	0.0502	betaCOP
chrX	18384947	18384967	-	GTAATCAAGTTGCTGCTGAA	1.0	0.5531	0.7336	0.3147	0.1943	0.4961	0.3288	-0.5133	-0.4485	0.3799	betaCOP
chrX	18388163	18388183	-	AGGGATCGGCCAGCAGCTGC	0.862	0.43	0.7245	0.4466	0.4582	0.6079	0.5524	0.7013	0.6655	0.0099	Tsf1
chrX	18388276	18388296	-	GTACATGTCCTCCGGCTCGG	1.0	0.6435	0.7907	0.4574	0.5593	0.6857	0.698	0.804	0.0184	0.4617	Tsf1
chrX	18388621	18388641	-	CAGCTGCTGCAGGGTGCGAA	0.923	0.4224	0.743	0.5941	0.3315	0.5421	0.3139	-0.5286	-0.6588	0.0699	Tsf1
chrX	18388651	18388671	-	GAAGCCAGTGTGGCAGGACT	1.0	0.4128	0.6877	0.4936	0.517	0.5646	0.5057	-0.1162	-0.0332	0.0487	Tsf1
chrX	18388661	18388681	-	CGTTGCGGCCGAAGCCAGTG	0.6853	0.6583	0.7086	0.7293	0.5882	0.6972	0.6691	0.5153	-0.064	0.1491	Tsf1
chrX	18388699	18388719	-	CGTGTTCTTCAGCTTGGTGA	1.0	0.4213	0.7966	0.3615	0.2392	0.6284	0.3039	-0.1157	-0.5857	0.0626	Tsf1
chrX	18388705	18388725	-	GACGTGCGTGTTCTTCAGCT	0.507	0.5038	0.7525	0.494	0.4353	0.5855	0.5294	0.1854	0.1024	0.2045	Tsf1
chrX	18388825	18388845	-	GCGATCCGTTTCCGGATGCG	0.871	0.572	0.7277	0.5849	0.5567	0.5974	0.6958	0.4067	-0.3677	0.4574	Tsf1
chrX	18388867	18388887	-	CTCGCACAGAGCGCACAGAT	1.0	0.5053	0.6059	0.6003	0.435	0.5114	0.3199	-0.2929	-0.0426	0.0827	Tsf1
chrX	18388939	18388959	-	ACCCTTGTCCAGGCAGCGTA	1.0	0.4759	0.6946	0.4995	0.3377	0.5573	0.4714	0.077	0.159	0.1822	Tsf1
chrX	18388981	18389001	-	CTTTTTGATGTACTGCACCT	0.7514	0.5144	0.6877	0.3235	0.0	0.4334	0.4006	-0.6984	-0.8135	0.1434	Tsf1
chrX	18389028	18389048	-	CCCTCCGCTGGCGGCGCATC	0.6329	0.1944	0.6321	0.3735	0.2504	0.2921	0.0749	-1.2971	-1.1058	0.002	Tsf1
chrX	18389040	18389060	-	TTCTCCGGATTGCCCTCCGC	1.0	0.501	0.7077	0.3665	0.2818	0.4698	0.3891	-0.0305	-0.2716	0.0308	Tsf1
chrX	18389126	18389146	-	TGTAGCCGCTCCAGGGGCGC	0.7417	0.2721	0.7352	0.2157	0.3438	0.4831	0.3624	-0.485	-0.7574	0.0227	Tsf1
chrX	18389152	18389172	-	GTTGTGAACGGCCTGCTCGT	1.0	0.5233	0.8155	0.4063	0.2786	0.5565	0.5323	0.5044	0.4636	0.2781	Tsf1
chrX	18389189	18389209	-	GCTCCAGACGCGACTGCAAT	0.8547	0.3678	0.7693	0.333	0.0	0.2365	0.1475	-0.8226	-0.5788	0.1847	Tsf1
chrX	18389221	18389241	-	GTTCTGCGCCTGCAGTCCAT	1.0	0.3956	0.8627	0.4881	0.1487	0.3769	0.3655	-0.018	0.2013	0.4176	Tsf1
chrX	18389258	18389278	-	CATTCGGCTGGATGAGCAGA	0.2996	0.4726	0.5457	0.5235	0.3164	0.657	0.3629	0.1208	-0.0732	0.1154	Tsf1
chrX	18389270	18389290	-	TGTGGTACACGGCATTCGGC	0.7669	0.567	0.7762	0.3267	0.2614	0.603	0.4366	0.4824	0.4572	0.3788	Tsf1
chrX	18389288	18389308	-	CGATGGCAGCATCCTTGCTG	1.0	0.6022	0.8377	0.3748	0.5165	0.6661	0.6745	0.6388	0.2746	0.088	Tsf1
chrX	18389305	18389325	-	CAAATAGACCTTGGGATCGA	1.0	0.5037	0.6927	0.5338	0.3566	0.5347	0.5328	0.3314	0.3547	0.0831	Tsf1
chrX	18389314	18389334	-	GGCACGCTCCAAATAGACCT	1.0	0.5525	0.6357	0.2509	0.3887	0.6405	0.552	0.3702	0.0265	0.2929	Tsf1
chrX	18389371	18389391	-	GCACAAGCGGATCTTCCTGA	1.0	0.5894	0.7777	0.3109	0.405	0.6552	0.5769	0.395	0.3756	0.7418	Tsf1
chrX	18389396	18389416	-	TGGCGAACTCGTCGTCGTTC	1.0	0.1981	0.721	0.2912	0.0	0.2679	0.1027	-1.2948	-1.1004	0.0279	Tsf1
chrX	18389416	18389436	-	CTGGTGCAGCGCCTGGCATT	0.6902	0.4069	0.8296	0.5417	0.2864	0.3314	0.2341	-0.5882	-0.1922	0.0112	Tsf1
chrX	18389423	18389443	-	AGGCAGCCTGGTGCAGCGCC	0.8261	0.3978	0.6993	0.7308	0.4601	0.52	0.5105	-0.0932	-0.2383	0.068	Tsf1
chrX	18389435	18389455	-	CGTCGCGGGCGTAGGCAGCC	1.0	0.3984	0.7006	0.3692	0.2946	0.3196	0.1333	-1.3983	-1.5993	0.0093	Tsf1
chrX	18391670	18391690	-	CTGAAGATCGGCACACACGT	1.0	0.6175	0.7197	0.3488	0.3142	0.629	0.5394	0.5158	0.3012	0.4276	CG32549
chrX	18391710	18391730	-	GGGCACCGTGCTGCGGCAGG	0.874	0.5415	0.8758	0.8637	0.5665	0.5841	0.4549	0.2427	-0.3019	0.035	CG32549
chrX	18391761	18391781	-	CTACTTCGATGTGATCGTGG	0.796	0.7181	0.8332	0.602	0.4939	0.6718	0.6308	0.738	0.1946	0.6034	CG32549
chrX	18391764	18391784	-	GACCTACTTCGATGTGATCG	1.0	0.6163	0.7623	0.311	0.3193	0.6196	0.5976	0.4308	-0.6052	0.0263	CG32549
chrX	18391789	18391809	-	CGGATGAGCCGCATCGCGAC	1.0	0.4316	0.7525	0.5455	0.1782	0.4823	0.3745	0.0897	-0.0625	0.0899	CG32549
chrX	18391820	18391840	-	TACCTGTTTGATTTCCCCCA	1.0	0.5446	0.7588	0.3817	0.5071	0.6786	0.516	0.4457	0.2923	0.3996	CG32549
chrX	18391962	18391982	-	CTATACTATCAACTAGAATA	1.0	0.4128	0.6061	0.2101	0.1243	0.5175	0.3172	-0.085	0.3862	0.1858	CG32549
chrX	18392067	18392087	-	GTCGACTGGGTGCATTCCGA	0.9861	0.5224	0.8249	0.4987	0.5577	0.6817	0.6087	0.6502	0.6309	0.0615	CG32549
chrX	18392081	18392101	-	ATGTGCGACGTGCCGTCGAC	1.0	0.3887	0.7429	0.4661	0.2094	0.4171	0.2032	-0.6449	-0.4983	0.0791	CG32549
chrX	18392139	18392159	-	GTTGAGCGCGGCATCAAAGC	0.8076	0.454	0.8296	0.2358	0.2085	0.6148	0.4815	0.1468	0.2759	0.1917	CG32549
chrX	18392440	18392460	-	TCCCAACAAGTTCTTGAAAC	1.0	0.3531	0.7494	0.2621	0.0282	0.3052	0.1467	-0.554	-0.5374	0.0262	CG32549
chrX	18392569	18392589	-	AACATCCTGGTCTGCGTTCA	1.0	0.3956	0.7069	0.447	0.3211	0.3355	0.2208	-0.6534	-0.4249	0.0044	CG32549
chrX	18392582	18392602	-	GGATGCCTACGGCAACATCC	1.0	0.5501	0.6959	0.0978	0.3303	0.5945	0.5615	0.3288	0.63	0.2043	CG32549
chrX	18392603	18392623	-	CTACGGGAATCTGCTGAAAG	1.0	0.5577	0.8851	0.5806	0.4966	0.6409	0.4728	0.3069	-0.2925	0.4616	CG32549
chrX	18392637	18392657	-	CCTTCCCAGTACGCGGCCTG	1.0	0.5301	0.7443	0.6214	0.4499	0.5906	0.5316	0.0472	-0.4751	0.0545	CG32549
chrX	18392699	18392719	-	CAAGGAGCGCCTGGTCTTCA	0.8362	0.3381	0.7494	0.3637	0.3975	0.4333	0.1633	-1.2923	-0.6774	0.0085	CG32549
chrX	18392708	18392728	-	CAACCTGGTCAAGGAGCGCC	1.0	0.4636	0.5208	0.4711	0.1479	0.3686	0.4313	-0.0563	-0.2555	0.0755	CG32549
chrX	18392723	18392743	-	TGAGCAGCTGGGCTTCAACC	0.5844	0.5228	0.7693	0.2874	0.4638	0.6672	0.7043	0.6892	0.9971	0.1783	CG32549
chrX	18392735	18392755	-	GTCACCGCAGTATGAGCAGC	1.0	0.4128	0.5554	0.2071	0.2204	0.6086	0.2368	-0.3081	-0.4964	0.016	CG32549
chrX	18392835	18392855	-	ATGGACTACACCTTGGCAGG	1.0	0.5687	0.8332	0.5987	0.4749	0.6147	0.5029	0.2598	-0.1302	0.0269	CG32549
chrX	18392842	18392862	-	CTTCGATATGGACTACACCT	0.8253	0.6473	0.6819	0.4244	0.4313	0.6068	0.6806	0.5749	0.6416	0.4819	CG32549
chrX	18392854	18392874	-	CAAGTACTATGGCTTCGATA	1.0	0.518	0.7966	0.3484	0.3523	0.5621	0.3221	0.3202	1.0027	0.1185	CG32549
chrX	18392865	18392885	-	TTGGAGAATATCAAGTACTA	0.9277	0.4411	0.7588	0.3342	0.2981	0.5559	0.4737	0.5517	0.8432	0.0656	CG32549
chrX	18392884	18392904	-	TGTGAACAGATCGCTGCATT	1.0	0.4509	0.7777	0.4984	0.242	0.3695	0.1688	-0.7417	-0.5809	0.0229	CG32549
chrX	18399745	18399765	-	CTTTCACCTCGTGGTTCCGA	1.0	0.5189	0.6037	0.4165	0.0	0.4759	0.3563	-0.3287	-0.5547	0.1917	CG34328
chrX	18399754	18399774	-	ACGCAATCCCTTTCACCTCG	1.0	0.5924	0.7516	0.3834	0.3526	0.5449	0.3752	0.1237	-0.4655	0.3825	CG34328
chrX	18399789	18399809	-	ATAGTGAACTCCATAGTGGA	1.0	0.616	0.6567	0.3124	0.4865	0.6642	0.6262	0.5245	0.4611	0.1997	CG34328
chrX	18399793	18399813	-	CAACATAGTGAACTCCATAG	1.0	0.6566	0.819	0.5258	0.4818	0.6383	0.6043	0.7422	0.727	0.377	CG34328
chrX	18399943	18399963	-	TGGGAGGGGTCCTGTCCTAT	1.0	0.3545	0.7588	0.6637	0.479	0.3099	0.1916	-0.577	0.0223	0.0182	CG34328
chrX	18399963	18399983	-	TTACCGCTGTACGAACTGCC	1.0	0.5258	0.6153	0.3053	0.2917	0.5269	0.5615	-0.1306	-0.4869	0.3038	CG34328
chrX	18403993	18404013	-	CATGGTCACAAGCGAGAACT	1.0	0.5249	0.6725	0.4978	0.3206	0.5	0.4255	0.0555	0.1962	0.0774	CG32549
chrX	18404011	18404031	-	GATGGAACCGCCGGCTACCA	1.0	0.4695	0.7494	0.499	0.4641	0.6235	0.601	0.5315	0.528	0.175	CG32549
chrX	18404029	18404049	-	GGACTGGCAGTGGGCGCAGA	0.9253	0.4859	0.7918	0.5283	0.5165	0.672	0.4598	0.2002	0.1696	0.0856	CG32549
chrX	18404039	18404059	-	GGTGCTCAATGGACTGGCAG	1.0	0.4652	0.8106	0.4238	0.5754	0.6644	0.4508	0.3397	-0.4185	0.1403	CG32549
chrX	18404045	18404065	-	TCAGTCGGTGCTCAATGGAC	1.0	0.526	0.6615	0.6284	0.4855	0.6377	0.625	0.7995	0.7679	0.1077	CG32549
chrX	18404050	18404070	-	ATGGATCAGTCGGTGCTCAA	0.7847	0.5632	0.8108	0.5942	0.343	0.539	0.5079	-0.0765	0.102	0.0929	CG32549
chrX	18404069	18404089	-	GACGATCGGCGAAACCGACA	1.0	0.5841	0.7777	0.3754	0.4134	0.6675	0.5046	0.3435	0.2075	0.0546	CG32549
chrX	18408683	18408703	-	AGGATATACCCCATCCACAT	1.0	0.6403	0.7494	0.5929	0.3469	0.5382	0.5328	0.5211	0.9229	0.3058	CG32549
chrX	18415691	18415711	-	GTTCTCAAACATATCGCAAC	0.8	0.4443	0.7352	0.3425	0.0	0.3542	0.369	-0.3561	-0.1183	0.0699	CG15056
chrX	18415793	18415813	-	CGAAAGTTCCACAAATAGTT	0.711	0.2898	0.6425	0.1393	0.0	0.3552	0.1164	-1.581	-0.9223	0.2896	CG15056
chrX	18415846	18415866	-	TGTGAAAACATTGGGGTATG	1.0	0.5525	0.7482	0.4766	0.4978	0.6007	0.3436	-0.4477	-0.6987	0.0161	CG15056
chrX	18415855	18415875	-	TCCTCGAAATGTGAAAACAT	0.8991	0.5354	0.574	0.4065	0.2679	0.5531	0.4305	-0.2632	-0.4265	0.0699	CG15056
chrX	18415938	18415958	-	ACCACTTGTATTGCGTGAGT	1.0	0.4922	0.6796	0.4128	0.3287	0.5539	0.3123	-0.2412	-0.0739	0.0584	CG15056
chrX	18415976	18415996	-	ATAGGTCAAGTTGCTGAAGC	0.4929	0.4594	0.7777	0.3881	0.2373	0.5445	0.3274	-0.2052	-0.351	0.1147	CG15056
chrX	18416122	18416142	-	TAAAGGGACAACAACGAAGT	1.0	0.5498	0.7871	0.4005	0.149	0.5372	0.4418	0.398	0.3757	0.0837	CG15056
chrX	18416200	18416220	-	GCACGCAGCTCGCGTAGTCG	1.0	0.5413	0.8521	0.3731	0.3509	0.622	0.5441	0.5137	-0.3015	0.2752	CG15056
chrX	18423537	18423557	-	CCGGACCGCCGGGCTTCGCC	1.0	0.3551	0.8187	0.4	0.1397	0.2777	0.2707	-0.8263	-1.1022	0.0616	CG42323
chrX	18423581	18423601	-	CACGGAGGCGTGGTCAACGC	1.0	0.4252	0.8391	0.4485	0.5329	0.6104	0.4608	0.1486	-0.1276	0.0466	CG42323
chrX	18423591	18423611	-	GAGTGCTGCCCACGGAGGCG	1.0	0.5571	0.7086	0.469	0.5099	0.5968	0.5315	0.4314	-0.5845	0.4431	CG42323
chrX	18423642	18423662	-	CATAGTCCGACTGGGAGGAC	1.0	0.4955	0.6723	0.5189	0.5091	0.5202	0.4351	-0.347	-0.3145	0.0724	CG42323
chrX	18423651	18423671	-	CCTGGCTGGCATAGTCCGAC	1.0	0.3883	0.6723	0.4113	0.4264	0.5496	0.3581	-0.2209	-0.2082	0.0589	CG42323
chrX	18423665	18423685	-	GTGAGCGGTCTGGACCTGGC	1.0	0.4979	0.7762	0.6536	0.61	0.6922	0.4354	0.0777	0.0337	0.0903	CG42323
chrX	18423669	18423689	-	GCGAGTGAGCGGTCTGGACC	1.0	0.5229	0.8249	0.5544	0.457	0.6311	0.5143	0.4834	0.134	0.0941	CG42323
chrX	18423675	18423695	-	GGGACTGCGAGTGAGCGGTC	1.0	0.4896	0.6591	0.5349	0.6385	0.6688	0.4892	-0.0754	-0.0045	0.0227	CG42323
chrX	18423702	18423722	-	CATTGCTGATGCTGGACCGC	0.8436	0.4666	0.6594	0.3181	0.1467	0.5062	0.4102	-0.2307	-0.4648	0.0513	CG42323
chrX	18423710	18423730	-	TCCGGCGTCATTGCTGATGC	1.0	0.4092	0.7919	0.3079	0.4002	0.5529	0.4314	-0.4654	-0.996	0.031	CG42323
chrX	18423750	18423770	-	GGGACTCACCTGCGTAGCCA	1.0	0.5127	0.6842	0.2439	0.4314	0.6514	0.516	-0.3084	-0.5189	0.1693	CG42323
chrX	18424231	18424251	-	AGGCCGGCGCAGCGATGGCA	0.5909	0.4157	0.6199	0.5374	0.4744	0.6382	0.43	-0.1763	-0.3738	0.0426	CG42323
chrX	18424236	18424256	-	GGAGTAGGCCGGCGCAGCGA	1.0	0.4926	0.7824	0.5891	0.5883	0.6979	0.7012	1.0425	0.9087	0.1817	CG42323
chrX	18424288	18424308	-	CATAGGCGACGCCCTGAATC	1.0	0.2994	0.8438	0.2947	0.2765	0.3715	0.2814	-0.0831	0.2713	0.0281	CG42323
chrX	18424326	18424346	-	GATCTGCACAGCCGGAGCGC	1.0	0.4925	0.7588	0.2194	0.0809	0.5874	0.5392	0.8258	0.6823	0.1212	CG42323
chrX	18436302	18436322	-	GGGAGGCGCTCCGGCGGGCG	1.0	0.3984	0.7938	0.8788	0.6775	0.6088	0.3765	-0.4274	-1.0196	0.1073	CG32548
chrX	18436323	18436343	-	GATAGCTGCTCCCGCCGATG	0.8952	0.5255	0.8049	0.5828	0.6124	0.6981	0.5341	0.2572	-0.0753	0.0713	CG32548
chrX	18436521	18436541	-	AGTGGGCGTTAGCGGTGGCG	0.5857	0.5567	0.8127	0.6004	0.5388	0.5711	0.5262	0.3319	-0.3765	0.3278	CG32548
chrX	18436526	18436546	-	CCAGGAGTGGGCGTTAGCGG	0.9026	0.5189	0.8758	0.6991	0.6117	0.6582	0.6402	0.9713	0.5288	0.3093	CG32548
chrX	18436539	18436559	-	AGCTGCATCCGGACCAGGAG	1.0	0.5064	0.7984	0.3651	0.5895	0.6484	0.3608	-0.0654	-0.2032	0.1157	CG32548
chrX	18436718	18436738	-	CAGCCAGGATTCCGGGCCGA	0.9792	0.4815	0.6512	0.8287	0.5212	0.4757	0.5066	-0.208	-0.3081	0.0768	CG32548
chrX	18436781	18436801	-	CAAACTCCCACGCAATTTGG	1.0	0.5187	0.7432	0.4237	0.2022	0.5127	0.3685	-0.214	-0.1891	0.205	CG32548
chrX	18436784	18436804	-	CAGCAAACTCCCACGCAATT	0.8967	0.3535	0.7777	0.4045	0.0	0.2112	0.0873	-1.2433	-0.3702	0.1052	CG32548
chrX	18437014	18437034	-	ATTATCAAGAATCACGGGCG	1.0	0.5784	0.7561	0.4178	0.3654	0.6159	0.3208	0.0429	-0.2499	0.29	CG32548
chrX	18437051	18437071	-	ACAGTGGGGAAAGGGATGCC	0.8745	0.4156	0.6958	0.4227	0.3502	0.4404	0.376	-0.2798	-0.3779	0.0176	CG32548
chrX	18437067	18437087	-	TGGCTGACGCGGAGGGACAG	1.0	0.4989	0.8615	0.6172	0.6061	0.6582	0.4913	0.508	0.128	0.0496	CG32548
chrX	18437087	18437107	-	TGGGGGCAACGCCAGTCGAT	1.0	0.4908	0.7809	0.6689	0.3863	0.4101	0.3264	-0.3004	0.1002	0.2003	CG32548
chrX	18437107	18437127	-	ATGAGATCCAGCAAAGTTCG	1.0	0.6063	0.7516	0.3854	0.2974	0.6228	0.4337	0.1282	-0.2279	0.0934	CG32548
chrX	18437552	18437572	-	ACCTGGCCTGGCCGCAATCA	1.0	0.4209	0.7255	0.436	0.3329	0.4964	0.4608	0.1098	0.2907	0.0177	CG6290
chrX	18437564	18437584	-	CGGATTCTGTGGACCTGGCC	1.0	0.4304	0.7478	0.5224	0.2995	0.3837	0.1353	-1.1409	-1.3753	0.0295	CG6290
chrX	18437569	18437589	-	TCTAGCGGATTCTGTGGACC	1.0	0.5091	0.7069	0.3426	0.4194	0.5858	0.4531	0.1853	-0.2269	0.016	CG6290
chrX	18437575	18437595	-	AGCGACTCTAGCGGATTCTG	1.0	0.6055	0.7091	0.4288	0.5876	0.7146	0.4895	0.384	0.0037	0.0932	CG6290
chrX	18437609	18437629	-	TATATTTCCGGCCAGAGACA	1.0	0.591	0.7777	0.3452	0.1325	0.6094	0.494	0.6185	0.6695	0.3345	CG6290
chrX	18437657	18437677	-	AATGTCGACGTCGCGGGAGA	1.0	0.4978	0.8061	0.5242	0.3485	0.6007	0.4204	0.1526	0.0212	0.0163	CG6290
chrX	18437732	18437752	-	ATCGGTGGCAATGGGACGTA	1.0	0.4952	0.6723	0.8106	0.5785	0.6188	0.477	0.0651	0.3868	0.0866	CG6290
chrX	18437741	18437761	-	CTCGGATGAATCGGTGGCAA	0.6542	0.4457	0.7069	0.5594	0.5487	0.6238	0.2595	-0.3154	-0.7534	0.0631	CG6290
chrX	18437747	18437767	-	ATCCTCCTCGGATGAATCGG	0.6519	0.6214	0.7091	0.5519	0.5292	0.6573	0.6664	0.791	-0.0073	0.3063	CG6290
chrX	18437846	18437866	-	GTCGGCGGACGCCGCTGTGG	0.7982	0.5801	0.8332	0.6733	0.6876	0.6891	0.6088	0.9838	0.3039	0.0339	CG6290
chrX	18437849	18437869	-	ATCGTCGGCGGACGCCGCTG	0.9417	0.5893	0.8191	0.7461	0.5408	0.592	0.6347	0.7194	0.0308	0.0274	CG6290
chrX	18437882	18437902	-	CTTTTGAGCTCGTCTCCGTC	1.0	0.4585	0.7381	0.3132	0.0	0.3081	0.1398	-1.0062	-0.9065	0.2922	CG6290
chrX	18437912	18437932	-	TCGGGATCGGGAGGCATTGT	0.9758	0.378	0.7352	0.6522	0.4781	0.4497	0.3027	0.2964	0.572	0.0155	CG6290
chrX	18438894	18438914	-	ATCTGGGTCCGGAAATCATT	1.0	0.3444	0.7194	0.2118	0.0986	0.2997	0.1504	-1.0289	0.1048	0.1876	CG32551
chrX	18438911	18438931	-	GATTAGTAGGGCAGAGAATC	0.8474	0.3381	0.6013	0.3064	0.2057	0.4667	0.2195	-0.5869	0.1673	0.0131	CG32551
chrX	18438960	18438980	-	CGAACTCGTCGGCCCAAGTT	1.0	0.2971	0.7205	0.3995	0.2875	0.3758	0.2039	-0.8515	-0.3848	0.0187	CG32551
chrX	18438995	18439015	-	TCGCACATCGTCGTACTCGT	1.0	0.565	0.6961	0.5803	0.3141	0.5112	0.367	0.4484	0.3551	0.4216	CG32551
chrX	18439042	18439062	-	CCGATCCGCTTGTCCAGCCT	1.0	0.437	0.8108	0.4665	0.278	0.3571	0.3704	-0.8582	-0.8198	0.1243	CG32551
chrX	18439098	18439118	-	CCACCATCGCGTTCCAGGCT	1.0	0.3397	0.6733	0.2789	0.183	0.3443	0.2697	-0.8187	-0.8206	0.028	CG32551
chrX	18439734	18439754	-	AGACGGGCGAAATGCTCCAA	1.0	0.55	0.7446	0.5797	0.4836	0.6352	0.5248	0.4388	0.6555	0.1732	CG43841
chrX	18439825	18439845	-	GACGGCGTCCATCACATCAG	1.0	0.6499	0.8616	0.4607	0.5616	0.6891	0.6002	0.8592	0.3726	0.1745	CG43841
chrX	18439887	18439907	-	TCACCATACTCCGAACTTTG	0.7035	0.4923	0.696	0.1657	0.2124	0.3777	0.2574	-0.5656	-0.6588	0.0835	CG43841
chrX	18440233	18440253	-	AGCGGCCAAGAACCAGCAGG	0.951	0.5474	0.78	0.5912	0.5808	0.676	0.5471	1.0006	0.3791	0.334	CG32548
chrX	18445396	18445416	-	AATCCCGGCCAGCGGCATGG	0.9672	0.6694	0.7964	0.6294	0.3946	0.6717	0.7414	0.467	-0.013	0.2969	CG32547
chrX	18445399	18445419	-	ACCAATCCCGGCCAGCGGCA	0.7746	0.4684	0.7431	0.3909	0.2561	0.5609	0.521	0.4109	0.0082	0.1356	CG32547
chrX	18445513	18445533	-	ATCTCAGATGGCGTCGGTCA	0.88	0.487	0.6604	0.5085	0.4248	0.6066	0.4642	0.1524	0.1087	0.0237	CG32547
chrX	18445525	18445545	-	AAGATCAACATCATCTCAGA	0.6996	0.5739	0.7352	0.3772	0.1072	0.5221	0.338	-0.3206	-0.0318	0.0541	CG32547
chrX	18445580	18445600	-	TGCCGGCGTGGTCAACAATC	1.0	0.3417	0.748	0.2778	0.3099	0.3192	0.2194	-0.6763	-0.1132	0.027	CG32547
chrX	18445618	18445638	-	CGGGAACGGCAGAGGGCGGG	0.9202	0.3739	0.7749	0.8687	0.6244	0.5236	0.4376	0.2703	-0.2158	0.0104	CG32547
chrX	18445744	18445764	-	CCAGGACACGGCTCGTCGGC	0.8286	0.4404	0.7573	0.4046	0.3087	0.5087	0.3396	0.0091	-0.1156	0.0675	CG32547
chrX	18445889	18445909	-	TGCTGGCGGAGGATCCGGTG	1.0	0.5269	0.8219	0.8178	0.6231	0.6673	0.4437	0.4145	0.1852	0.0056	CG32547
chrX	18445906	18445926	-	TCCCAACGTCGCAGCGATGC	1.0	0.4359	0.721	0.2128	0.1187	0.4662	0.4837	0.3033	0.0867	0.0094	CG32547
chrX	18446151	18446171	-	CTACCTGATGTTCGTGTGGG	1.0	0.5145	0.6579	0.543	0.4572	0.5727	0.4468	-0.173	-0.8559	0.1548	CG32547
chrX	18446155	18446175	-	TCACCTACCTGATGTTCGTG	0.5263	0.5539	0.6579	0.3539	0.4283	0.6088	0.5581	0.3747	-0.1567	0.1971	CG32547
chrX	18446211	18446231	-	GCGCTTCGCCAGGCTCTCGC	1.0	0.4067	0.8391	0.2922	0.1412	0.4864	0.3411	-0.1731	-0.2357	0.1738	CG32547
chrX	18446259	18446279	-	CAGCATGGCCGCCACCCAGG	0.8549	0.6419	0.8758	0.9736	0.6298	0.6511	0.5872	0.7429	0.3991	0.3541	CG32547
chrX	18446274	18446294	-	GCAGCGCAACTTTGGCAGCA	0.7905	0.549	0.6118	0.3296	0.2462	0.504	0.4342	-0.229	-0.4748	0.1056	CG32547
chrX	18446319	18446339	-	CGACTTGTACAGCGCCGAAT	1.0	0.4487	0.7399	0.4578	0.1385	0.349	0.164	-0.7259	-0.1952	0.2246	CG32547
chrX	18446366	18446386	-	GGTGTGGCAGGATTGAGCAA	1.0	0.5592	0.8013	0.5303	0.6171	0.7287	0.6697	0.9043	0.6454	0.5884	CG32547
chrX	18446382	18446402	-	CCACCTGAGCGGCGGGGGTG	0.8586	0.4272	0.7335	0.6674	0.4817	0.3835	0.253	-0.9257	-1.1003	0.02	CG32547
chrX	18446412	18446432	-	GAACTCCTCCACATCCTCGG	0.8265	0.6757	0.8474	0.5614	0.529	0.6983	0.6575	1.1347	0.4087	0.3193	CG32547
chrX	18447224	18447244	-	CCTGTGCGTGGTCAATCTGA	0.6168	0.4818	0.7339	0.5006	0.2918	0.5675	0.5126	0.5596	0.4543	0.3692	CG32547
chrX	18447236	18447256	-	GTCGGGGATCGGCCTGTGCG	1.0	0.557	0.8977	0.4601	0.6088	0.6611	0.7127	0.8374	-0.1336	0.2	CG32547
chrX	18458808	18458828	-	CCCCATCTACACCATCTACG	0.6506	0.6763	0.8332	0.1429	0.3692	0.6292	0.6991	0.6205	-0.0315	0.7714	CG32547
chrX	18458847	18458867	-	CGCCACCTGGCTAACCGGAA	0.7179	0.5238	0.729	0.527	0.5572	0.5758	0.2445	-0.4854	-0.5113	0.0458	CG32547
chrX	18458860	18458880	-	TCGTCTGCTGCTGCGCCACC	0.8913	0.3962	0.6746	0.4825	0.1997	0.3922	0.4601	-0.0881	-0.2381	0.0525	CG32547
chrX	18458917	18458937	-	TCGCCTGGGACCGGATGCGC	1.0	0.4057	0.598	0.5998	0.478	0.5663	0.4904	0.5699	0.3666	0.0235	CG32547
chrX	18458932	18458952	-	TCTCCCACATCCTGATCGCC	1.0	0.4675	0.5208	0.1779	0.0172	0.3749	0.3129	-0.6293	-0.9174	0.0598	CG32547
chrX	18458961	18458981	-	CCAGGACATACCGCTGCACG	0.9797	0.5973	0.8616	0.4343	0.4571	0.6418	0.6046	0.8747	0.0017	0.2666	CG32547
chrX	18459667	18459687	-	CGATTATCTGAAACTGCAGT	0.8092	0.5555	0.6877	0.3252	0.0	0.4108	0.1397	-0.7901	-1.1244	0.3635	CG43843
chrX	18459696	18459716	-	ATGAATGATATAGACACGGA	1.0	0.6227	0.6722	0.4629	0.4249	0.6494	0.5598	0.9516	0.8843	0.2389	CG43843
chrX	18459727	18459747	-	CATAGTCAAGAGGGATGAAA	1.0	0.4051	0.6583	0.5264	0.3086	0.5146	0.352	-0.3795	-0.1505	0.1766	CG43843
chrX	18459780	18459800	-	CAGAATACACCGCCCAGTAT	1.0	0.5311	0.8108	0.4879	0.316	0.462	0.2345	-0.1621	0.4161	0.1056	CG43843
chrX	18459861	18459881	-	GAGTCAAAAGCTAAAGCAAA	0.6012	0.4661	0.5363	0.3147	0.0037	0.4399	0.2539	-0.6397	-0.5797	0.0923	CG43843
chrX	18459889	18459909	-	CAATGAAGAATTCGACATGC	1.0	0.5292	0.5494	0.1586	0.0	0.3946	0.2925	-0.7087	-0.6247	0.0277	CG43843
chrX	18459933	18459953	-	CCTTCTCCAAAAATCACGAA	1.0	0.5445	0.5691	0.3621	0.0	0.2778	0.333	-0.4097	-0.6268	0.3021	CG43843
chrX	18459997	18460017	-	TGCCACCCAGGACGAACGAA	1.0	0.5713	0.6048	0.5118	0.4319	0.6322	0.4769	0.2534	-0.0024	0.2046	CG43843
chrX	18460039	18460059	-	ATATGGAAACATTCGTGGCG	1.0	0.6109	0.7464	0.2431	0.1432	0.5037	0.4835	0.2513	-0.475	0.4776	CG43843
chrX	18460044	18460064	-	CGTTCATATGGAAACATTCG	1.0	0.5818	0.6876	0.2568	0.3863	0.6373	0.4049	-0.2472	-0.5619	0.1719	CG43843
chrX	18460056	18460076	-	ACTCGAGAACGACGTTCATA	1.0	0.4745	0.721	0.256	0.1024	0.3744	0.1613	-1.0373	-0.204	0.1238	CG43843
chrX	18460139	18460159	-	ACCACGTTTCCCGGGAACAA	0.8992	0.5153	0.6748	0.2517	0.447	0.6232	0.5193	-0.129	-0.4482	0.0836	CG43843
chrX	18460180	18460200	-	ATTTTCCCAGCTTCAGGATA	0.9306	0.3864	0.6487	0.3307	0.0	0.2624	0.1753	-1.4756	-1.2286	0.0187	CG43843
chrX	18460223	18460243	-	ACCTTAAACAGCGACAGCTT	1.0	0.4017	0.7019	0.3032	0.146	0.4535	0.478	-0.3614	0.0504	0.0421	CG43843
chrX	18462021	18462041	-	CTCATCCAGAACTGGATCTT	1.0	0.3354	0.6927	0.2847	0.3012	0.306	0.2761	-1.0991	-0.4759	0.0117	CG32547
chrX	18462029	18462049	-	TGGTCATGCTCATCCAGAAC	1.0	0.4223	0.6463	0.3631	0.3706	0.5689	0.3436	-0.4474	-0.0773	0.1028	CG32547
chrX	18462049	18462069	-	CGTCCTGCCCGTCTCGCTGA	1.0	0.4793	0.7363	0.3466	0.0381	0.4956	0.564	-0.0528	-0.3563	0.099	CG32547
chrX	18462100	18462120	-	CCATGCGTTCATCATCAATC	0.984	0.5156	0.7161	0.1396	0.0	0.3039	0.1353	-1.1675	-0.4697	0.0392	CG32547
chrX	18462160	18462180	-	GGTGCTCAATGTGATCATCG	0.9541	0.7521	0.7634	0.4668	0.452	0.6753	0.7326	1.2317	0.4406	0.4101	CG32547
chrX	18462181	18462201	-	AGCTCTCGCCCTACTGGGCG	1.0	0.4429	0.6955	0.4367	0.5193	0.5693	0.3541	-0.7783	-1.4594	0.2057	CG32547
chrX	18462187	18462207	-	GTACGCAGCTCTCGCCCTAC	1.0	0.336	0.7352	0.295	0.4099	0.4891	0.2146	-0.7043	-0.1419	0.145	CG32547
chrX	18462224	18462244	-	CCAGCATCAAGTCGGTCTAT	1.0	0.4168	0.637	0.3549	0.2018	0.3462	0.1861	-0.6454	0.1244	0.1802	CG32547
chrX	18462261	18462281	-	GTTGACATGGAGCGACTTAG	1.0	0.5903	0.7421	0.3856	0.4607	0.6162	0.3935	0.265	0.2533	0.5907	CG32547
chrX	18462274	18462294	-	TTCCAATGGCACGGTTGACA	0.8447	0.5437	0.721	0.2662	0.1777	0.4943	0.4223	0.1671	0.0476	0.0185	CG32547
chrX	18462288	18462308	-	TTCCTCGACTGGCATTCCAA	1.0	0.5967	0.8249	0.4824	0.4297	0.559	0.5478	0.3763	0.4605	0.1863	CG32547
chrX	18462299	18462319	-	CACTCTCGCACTTCCTCGAC	1.0	0.4473	0.6117	0.3259	0.2962	0.4149	0.2504	-0.403	-0.2955	0.0552	CG32547
chrX	18480929	18480949	-	AGCGCAGCGTTCCGATGTGG	0.9632	0.5722	0.6534	0.6719	0.5692	0.6534	0.6367	0.7247	0.3148	0.0973	Hayan
chrX	18480932	18480952	-	GGGAGCGCAGCGTTCCGATG	1.0	0.6485	0.8946	0.7552	0.6551	0.6997	0.5182	0.5391	0.1295	0.0498	Hayan
chrX	18480978	18480998	-	TAGGGGCGTCTATCCCCACA	1.0	0.5857	0.8155	0.7145	0.6074	0.5814	0.6136	0.9504	1.1057	0.1906	Hayan
chrX	18481002	18481022	-	CATTCTGGACGGCGAACGGG	1.0	0.6013	0.5902	0.6591	0.4734	0.6664	0.5777	0.4577	-0.2037	0.3872	Hayan
chrX	18481017	18481037	-	GCCCCTGACGGTGCACATTC	1.0	0.3373	0.6547	0.2597	0.2871	0.3074	0.1262	-0.8229	-0.134	0.0204	Hayan
chrX	18481043	18481063	-	TGTGAGAAGATCCGATCCGG	1.0	0.6689	0.7185	0.6722	0.6113	0.7373	0.6625	0.9223	0.3619	0.295	Hayan
chrX	18481166	18481186	-	CGAGAAGGAGCGACCGTCGG	0.7239	0.5849	0.8946	0.8428	0.6593	0.7031	0.5839	0.5388	-0.1493	0.15	Hayan
chrX	18481424	18481444	-	ATACCCAGCCCCAGGAACCC	1.0	0.5324	0.6796	0.1507	0.3529	0.5872	0.5618	0.8493	0.681	0.3662	Hayan
chrX	18481546	18481566	-	GCCTGCTCGAGAAGTGCCCA	1.0	0.5413	0.6594	0.4893	0.5449	0.6665	0.5795	0.9681	0.5599	0.2944	Hayan
chrX	18481606	18481626	-	TAATAACAACCTCATACATT	1.0	0.4147	0.7019	0.1954	0.0	0.2626	0.2342	-1.0204	0.0933	0.0189	Hayan
chrX	18481727	18481747	-	GATCTTTTATGGAACCGGAG	1.0	0.6032	0.7891	0.2516	0.4044	0.6337	0.2257	-0.482	-0.6767	0.4306	Hayan
chrX	18481738	18481758	-	AAGCACCCAGAGATCTTTTA	1.0	0.192	0.8108	0.4534	0.2478	0.3517	0.0801	-2.0001	-0.7587	0.1392	Hayan
chrX	18481793	18481813	-	CCATCCAAAGCGTTGGAGCT	0.9263	0.4014	0.6305	0.3343	0.2536	0.368	0.2678	-0.7955	-0.9444	0.0204	Hayan
chrX	18481800	18481820	-	AAGTTGCCCATCCAAAGCGT	1.0	0.5735	0.6722	0.42	0.1993	0.6198	0.6014	0.9285	0.8561	0.4846	Hayan
chrX	18481996	18482016	-	AAGGGAGCGGGAAAGTCGGC	0.9819	0.4153	0.7431	0.3651	0.5516	0.6373	0.4369	0.423	0.446	0.106	Hayan
chrX	18482362	18482382	-	CAGGTGCCGAGTTGTGGTTT	1.0	0.3416	0.7446	0.5395	0.4168	0.3851	0.3544	-0.9904	-0.5866	0.0084	Hayan
chrX	18482368	18482388	-	ACCAGCCAGGTGCCGAGTTG	1.0	0.493	0.9088	0.6083	0.5686	0.6235	0.4872	0.1217	-0.0629	0.0707	Hayan
chrX	18485173	18485193	-	CGATATCGCCATTTTGGAAC	0.5892	0.3958	0.7019	0.0934	0.0	0.2987	0.0329	-1.465	-1.6324	0.0741	psh
chrX	18485179	18485199	-	GTACAACGATATCGCCATTT	1.0	0.2482	0.6927	0.4312	0.176	0.3616	0.1288	-1.206	-0.046	0.0592	psh
chrX	18485209	18485229	-	TAAGATCCATCCGCAGTATG	0.7303	0.5533	0.78	0.4894	0.3597	0.6109	0.5646	0.1787	-0.0593	0.038	psh
chrX	18485348	18485368	-	TACGCCGGCCTTTGTTCGCT	1.0	0.3128	0.6166	0.3537	0.1874	0.3191	0.211	-1.0953	-1.1271	0.0206	psh
chrX	18485452	18485472	-	GCCATTGGTTACATCACTTT	0.974	0.2886	0.7352	0.4229	0.3354	0.3855	0.1988	-1.0753	-0.5749	0.0626	psh
chrX	18485467	18485487	-	TATCCCCATATGGCGGCCAT	1.0	0.5062	0.7551	0.6235	0.3754	0.4862	0.3522	-0.3496	-0.3137	0.0449	psh
chrX	18485477	18485497	-	TCCGGGTGTATATCCCCATA	1.0	0.475	0.7871	0.6057	0.5989	0.526	0.3821	0.1038	0.9152	0.181	psh
chrX	18485516	18485536	-	TCAATTGGTCATACACATCG	1.0	0.6175	0.7374	0.3132	0.3391	0.6446	0.6307	0.7054	0.0384	0.1696	psh
chrX	18485531	18485551	-	GCAGAGGAGCGGCAATCAAT	0.9388	0.389	0.7811	0.4249	0.1609	0.4194	0.327	-0.2198	0.7632	0.5452	psh
chrX	18485650	18485670	-	AAGCGGTGATCGCCCAGCAG	0.7653	0.6022	0.9323	0.74	0.6299	0.6298	0.5797	1.0357	0.7853	0.3854	psh
chrX	18485697	18485717	-	ACAAAAGCTCCAATGACCAG	1.0	0.7236	0.819	0.4002	0.0724	0.5704	0.6257	0.9232	0.3439	0.751	psh
chrX	18485859	18485879	-	CCAGCTGTGGCCTCGGCGCT	1.0	0.2269	0.6875	0.5771	0.4106	0.3038	0.2818	-0.6066	-0.7934	0.0105	psh
chrX	18485872	18485892	-	CTCAACGATGTGCCCAGCTG	1.0	0.5558	0.8804	0.3718	0.5316	0.6258	0.4648	0.2504	-0.1356	0.0698	psh
chrX	18485920	18485940	-	GATTGTGAGCCCCTAATCGA	1.0	0.5822	0.6628	0.4134	0.4499	0.7051	0.7034	1.1592	1.1278	0.5253	psh
chrX	18488275	18488295	-	GGACTATCTGGCGGATATAG	0.8929	0.477	0.7091	0.4468	0.4832	0.6294	0.4432	0.5935	0.4927	0.3971	CG15046
chrX	18488287	18488307	-	TGACGCCGACGAGGACTATC	0.9144	0.4202	0.6678	0.3181	0.2933	0.3489	0.2421	-0.3807	0.5217	0.0636	CG15046
chrX	18488326	18488346	-	AAGTCATGCTGTTTTCGGAG	1.0	0.6063	0.653	0.3883	0.3636	0.6408	0.4703	-0.3749	-0.6428	0.4991	CG15046
chrX	18488361	18488381	-	CAGCTCCTGGTCAGCGCCGC	0.7157	0.3234	0.721	0.7417	0.4411	0.5135	0.46	-0.1098	-0.2208	0.0277	CG15046
chrX	18488374	18488394	-	GGTACTGACGCCCCAGCTCC	0.8268	0.3968	0.6547	0.251	0.4826	0.6176	0.5882	0.423	0.4923	0.0158	CG15046
chrX	18488395	18488415	-	CCTGCATCACTGTGCCGCCC	1.0	0.4698	0.6701	0.4567	0.269	0.446	0.4529	0.1193	0.116	0.0672	CG15046
chrX	18488421	18488441	-	CATCCGAATGCCGCCTTCGA	0.7503	0.4972	0.7598	0.3969	0.2303	0.4507	0.4279	-0.3767	-0.2763	0.0542	CG15046
chrX	18488446	18488466	-	CTACCGCCATCTGGCTTCGC	1.0	0.4421	0.6889	0.2655	0.137	0.3634	0.367	-0.867	-0.6861	0.0963	CG15046
chrX	18488455	18488475	-	ACTGCCACACTACCGCCATC	0.9543	0.4978	0.7221	0.1757	0.0564	0.3257	0.3301	-0.1141	0.7138	0.2206	CG15046
chrX	18488503	18488523	-	TGCCGAGGATCCGCTAGAGC	1.0	0.489	0.8061	0.2377	0.3469	0.5885	0.3795	0.2449	0.1642	0.0498	CG15046
chrX	18488557	18488577	-	CGTCCACACCGGCTTGCGGC	1.0	0.3495	0.7205	0.1966	0.0109	0.4854	0.3344	-0.5129	-0.9115	0.0801	CG15046
chrX	18488689	18488709	-	CGTATCCGCCTGCCCCAGTG	1.0	0.6712	0.86	0.5968	0.5432	0.6266	0.6478	0.7316	0.3934	0.094	CG15046
chrX	18488754	18488774	-	ACCTTCAGAGACACCTCCGA	1.0	0.7028	0.7161	0.3926	0.471	0.6349	0.6015	0.6427	0.4814	0.3147	CG15046
chrX	18488808	18488828	-	GATTACGTCCAGCAATCCAT	0.8669	0.4719	0.6817	0.379	0.1784	0.5832	0.4481	-0.0687	0.2527	0.463	CG15046
chrX	18488855	18488875	-	CAACTCCAGCGCCAGAACCT	0.9197	0.5143	0.8061	0.3844	0.1721	0.4976	0.6526	0.5113	0.7263	0.1906	CG15046
chrX	18489036	18489056	-	TTGAGGGCGGTGATGAACTG	1.0	0.7212	0.9182	0.6694	0.6047	0.6887	0.6965	0.8514	0.361	0.3911	CG15046
chrX	18489088	18489108	-	GCTGGAGGATTGTGAGACTC	0.8541	0.5296	0.6583	0.5969	0.5215	0.6092	0.5258	0.5157	0.4428	0.0941	CG15046
chrX	18489106	18489126	-	CCGCAGTCGCTGCCAAGCGC	1.0	0.4392	0.7811	0.3981	0.1781	0.5082	0.5385	0.44	0.3478	0.1145	CG15046
chrX	18489401	18489421	-	CTGTCGGGGCTACTTCAGTC	0.7154	0.4891	0.6494	0.5287	0.4055	0.5067	0.4272	-0.0113	0.157	0.0234	CG15046
chrX	18491608	18491628	-	CTTTCCCAGTGCCAAGGATG	1.0	0.5043	0.6627	0.4926	0.0959	0.5655	0.5242	0.2967	-0.2762	0.0641	CG15044
chrX	18491695	18491715	-	GAAGCACTCGAAGGGCAACG	0.5474	0.7578	0.7209	0.4974	0.5656	0.7	0.7575	0.7347	-0.1783	0.7248	CG15044
chrX	18491845	18491865	-	CTGCCTGGTGCTGGGCATCA	0.7987	0.3791	0.6654	0.7459	0.4258	0.355	0.4476	-1.0676	-0.968	0.0135	CG15044
chrX	18491854	18491874	-	CCTAGTGCTCTGCCTGGTGC	1.0	0.2597	0.8249	0.3341	0.3454	0.6055	0.4175	-0.3662	-0.8533	0.0182	CG15044
chrX	18491860	18491880	-	GATGTTCCTAGTGCTCTGCC	0.8407	0.5429	0.729	0.2665	0.3216	0.592	0.6113	0.2033	-0.1253	0.2246	CG15044
chrX	18493762	18493782	-	ACTTTCAGGCGACGAACTGG	0.686	0.6256	0.6616	0.4263	0.2222	0.6456	0.5646	0.6141	0.1113	0.0873	CG15043
chrX	18493765	18493785	-	CATACTTTCAGGCGACGAAC	0.6274	0.4355	0.5885	0.257	0.0	0.4353	0.3099	-0.2197	0.1317	0.2016	CG15043
chrX	18493865	18493885	-	CCAGACCGTGCGCTACAACA	1.0	0.5806	0.7575	0.4228	0.5041	0.705	0.6449	0.5887	0.5222	0.2254	CG15043
chrX	18493925	18493945	-	GGGTCTGCAGATCCAGCAGA	0.9199	0.5921	0.5788	0.5267	0.4588	0.6732	0.5842	0.7594	0.4846	0.4429	CG15043
chrX	18493979	18493999	-	TACCACCGGCATCCAAGTGG	1.0	0.6053	0.7941	0.6422	0.5499	0.662	0.6558	0.89	0.3235	0.0537	CG15043
chrX	18493982	18494002	-	GGATACCACCGGCATCCAAG	1.0	0.6998	0.8471	0.3582	0.555	0.7239	0.6881	0.0603	-0.1466	0.7121	CG15043
chrX	18494003	18494023	-	AGCGGCTGGAACAATACGTG	1.0	0.6559	0.7986	0.5271	0.6228	0.7173	0.5609	0.6987	0.2897	0.0776	CG15043
chrX	18494017	18494037	-	CTTGTGTCCGGTGGAGCGGC	0.825	0.3663	0.6284	0.4954	0.3136	0.5449	0.4087	-0.2546	-0.7023	0.0696	CG15043
chrX	18494026	18494046	-	CTGGGCTGTCTTGTGTCCGG	0.2704	0.5062	0.8474	0.8149	0.6742	0.6625	0.6096	0.6362	-0.1415	0.1665	CG15043
chrX	18494045	18494065	-	CATCCTGTTGTCCGCCCTGC	0.6252	0.2316	0.6512	0.291	0.2651	0.3596	0.1485	-0.9261	-0.8542	0.0232	CG15043
chrX	18497031	18497051	-	GCCCTACAATTTCGGCAAAC	1.0	0.3501	0.6785	0.3559	0.0	0.1354	0.1834	-1.1655	-0.7631	0.0709	Pgant7
chrX	18497076	18497096	-	GTGGGTGCCATGCTCTCGCG	1.0	0.5332	0.8458	0.6543	0.6325	0.6636	0.5356	0.6253	-0.2043	0.2815	Pgant7
chrX	18497095	18497115	-	AGTGTGGCGGCAGCATCGAG	0.8312	0.6256	0.7831	0.7345	0.5901	0.6928	0.6124	0.9158	0.7112	0.2011	Pgant7
chrX	18497119	18497139	-	TCGAATTGAGCTTCAAGATC	1.0	0.3835	0.6678	0.277	0.1933	0.4345	0.3372	-0.6151	-0.1198	0.0409	Pgant7
chrX	18497155	18497175	-	ACGATCCGGGTCTGCTGGTC	1.0	0.2144	0.6723	0.5797	0.3808	0.3895	0.3435	-0.5761	-0.4302	0.0005	Pgant7
chrX	18497160	18497180	-	CGCCTACGATCCGGGTCTGC	1.0	0.4166	0.721	0.137	0.3129	0.3997	0.2703	-0.5474	-0.6118	0.0163	Pgant7
chrX	18497184	18497204	-	TAGGGAGTACTTCCTGGAGC	0.7271	0.3858	0.7777	0.3684	0.4347	0.5839	0.5044	0.1895	0.0055	0.0349	Pgant7
chrX	18497190	18497210	-	CATCAATAGGGAGTACTTCC	1.0	0.4308	0.6819	0.1467	0.2433	0.4352	0.3001	-0.4577	0.4268	0.0349	Pgant7
chrX	18497317	18497337	-	ACTTCCGCGGCATCTTCGAA	1.0	0.5037	0.64	0.2698	0.2531	0.5148	0.2868	-0.3406	-0.1748	0.2288	Pgant7
chrX	18497351	18497371	-	TTTGAGTACCGGCCGGTTTA	1.0	0.3208	0.8627	0.3909	0.0	0.3098	0.183	-1.0552	-0.2587	0.025	Pgant7
chrX	18497390	18497410	-	ATGACAGTGCCCATTATCGA	1.0	0.6298	0.7079	0.4602	0.2248	0.5836	0.6334	0.6827	0.7335	0.1961	Pgant7
chrX	18497439	18497459	-	CAACTGGCTGCCGCCCTTGC	0.8258	0.286	0.8438	0.4636	0.1799	0.2145	0.2049	-1.258	-0.911	0.0059	Pgant7
chrX	18497455	18497475	-	ATTGCGAGGTAAACACCAAC	1.0	0.4555	0.6499	0.4299	0.2891	0.5253	0.4182	-0.1883	0.3658	0.2889	Pgant7
chrX	18497484	18497504	-	AGGTGAGGTGATCGTCTTCT	1.0	0.3815	0.6594	0.5408	0.3707	0.3364	0.1142	-1.2489	-0.3991	0.0837	Pgant7
chrX	18497956	18497976	-	AACGAGATCCAGGGGAGCCA	1.0	0.5169	0.7776	0.4419	0.3831	0.5812	0.5294	0.1633	0.0314	0.298	Pgant7
chrX	18498019	18498039	-	TGTGCTGCAGTTCAAGGGGC	1.0	0.4879	0.5775	0.403	0.3187	0.5722	0.4683	0.2248	-0.1099	0.0594	Pgant7
chrX	18498091	18498111	-	CATGCTGCACGAGATCATCC	0.6604	0.569	0.7221	0.1456	0.1067	0.499	0.5406	0.8828	0.9843	0.0876	Pgant7
chrX	18498224	18498244	-	GGCTCGAAGAGTGCCGCCAC	0.871	0.4656	0.684	0.5852	0.6055	0.6697	0.498	0.1566	0.0043	0.0081	Pgant7
chrX	18498310	18498330	-	CATGTCGGACGCCTCCGAGA	0.8047	0.5667	0.8061	0.632	0.4644	0.6271	0.5803	0.8127	0.9873	0.1548	Pgant7
chrX	18498366	18498386	-	CGTAGCGGGCCTGGCGAGAA	1.0	0.4604	0.7006	0.751	0.6217	0.6485	0.2667	-0.4512	-0.5163	0.0157	Pgant7
chrX	18498375	18498395	-	GTGAAGCCACGTAGCGGGCC	1.0	0.4224	0.6816	0.5165	0.3587	0.4983	0.3514	-0.8175	-1.1944	0.013	Pgant7
chrX	18498417	18498437	-	TTTTTGCGTTTTTCAGGCCT	0.8423	0.3049	0.6439	0.4249	0.0	0.0	-0.0029	-1.8321	-2.0535	0.1819	Pgant7
chrX	18499233	18499253	-	GAGGTGCCCAAGCTGGTCGA	1.0	0.5817	0.8485	0.6017	0.5455	0.65	0.6663	0.9016	0.6635	0.1489	Pgant7
chrX	18499240	18499260	-	GCCCAGGGAGGTGCCCAAGC	0.6742	0.475	0.8296	0.5547	0.3766	0.3241	0.3088	-0.1411	0.1715	0.0558	Pgant7
chrX	18499270	18499290	-	CAAGTTCGCCCACCAGCGAT	0.7617	0.4884	0.6757	0.5594	0.2649	0.4918	0.3886	-0.0184	0.1086	0.1453	Pgant7
chrX	18500201	18500221	-	AGGAGCCAAAAACGGCAAAG	1.0	0.7297	0.7623	0.6153	0.4958	0.6584	0.6133	0.4035	-0.1266	0.3001	Xrcc2
chrX	18500262	18500282	-	AGGCTTTTGCCACTGTTCCC	1.0	0.2936	0.7636	0.1233	0.3392	0.4376	0.2896	-1.0527	-0.8991	0.1315	Xrcc2
chrX	18500291	18500311	-	GGCAGTGGGCCACCAACTGT	0.8653	0.5146	0.7245	0.4863	0.5203	0.6182	0.4468	0.403	0.3547	0.0483	Xrcc2
chrX	18500306	18500326	-	ATTTGTAGGGCACCAGGCAG	1.0	0.4526	0.7325	0.5573	0.0	0.4345	0.2319	-0.0692	-0.3189	0.0566	Xrcc2
chrX	18500339	18500359	-	TGATCAGCAGGACGCTCCAC	1.0	0.5326	0.6037	0.5134	0.3996	0.6476	0.544	0.4759	0.6146	0.0715	Xrcc2
chrX	18500395	18500415	-	CAGCTCCATCCTAATGCTCT	1.0	0.4526	0.7636	0.1842	0.1768	0.345	0.3633	-0.5998	-0.3154	0.0167	Xrcc2
chrX	18500458	18500478	-	CTCGGCCAGCTGCTCCTCCG	0.6138	0.5366	0.9088	0.5093	0.6911	0.7001	0.6148	0.5878	-0.0115	0.0754	Xrcc2
chrX	18500542	18500562	-	GCGGGCGTCGATTAGCGACG	1.0	0.653	0.8474	0.5047	0.5241	0.6777	0.5936	0.7864	-0.1438	0.5213	Xrcc2
chrX	18500602	18500622	-	GAATTCGCTGAGTGTGTCCA	1.0	0.5944	0.6924	0.5432	0.3628	0.6543	0.5917	0.3641	0.0686	0.085	Xrcc2
chrX	18500650	18500670	-	GCGATACATGGACATTCTCT	0.9467	0.4797	0.7494	0.3879	0.2628	0.4373	0.4	-0.1177	0.5135	0.0332	Xrcc2
chrX	18500662	18500682	-	CAATCGATAGTGGCGATACA	1.0	0.5057	0.717	0.3007	0.278	0.5084	0.4201	0.0423	0.2023	0.153	Xrcc2
chrX	18502881	18502901	-	AGCTCCACGACGACTGGAAG	1.0	0.3857	0.7773	0.2847	0.5515	0.6594	0.2495	-0.0825	-0.5794	0.0526	Wnt5
chrX	18502887	18502907	-	CCAAACAGCTCCACGACGAC	1.0	0.4562	0.729	0.2365	0.0102	0.4368	0.3006	-0.3194	-0.5426	0.1788	Wnt5
chrX	18502940	18502960	-	CGCCTGCCGGGATGGCCAAC	1.0	0.3207	0.7588	0.345	0.2791	0.2636	0.2137	-0.9036	-0.5577	0.0364	Wnt5
chrX	18502948	18502968	-	ATAGCTCGCGCCTGCCGGGA	1.0	0.4397	0.6308	0.6523	0.5653	0.6388	0.467	0.1694	0.171	0.0444	Wnt5
chrX	18502994	18503014	-	AATGGCCTTCATCCACGCCC	1.0	0.5186	0.7103	0.309	0.4545	0.6562	0.5793	0.7989	0.6383	0.2204	Wnt5
chrX	18503012	18503032	-	CAGCCTGGCTGCTCCCGAAA	0.5957	0.4369	0.7363	0.7743	0.4655	0.4337	0.2521	-0.3904	0.0824	0.0394	Wnt5
chrX	18503027	18503047	-	ATTTGGTCCCATGACCAGCC	0.9183	0.5471	0.705	0.4233	0.0	0.1867	0.3093	-0.2607	-0.2143	0.2	Wnt5
chrX	18503044	18503064	-	ACGAACGACGAGACCGTATT	0.9309	0.4188	0.8108	0.4752	0.2238	0.3513	0.1829	-1.0244	-0.1619	0.1136	Wnt5
chrX	18503079	18503099	-	TTCAGTTCAAGAATCGCCGC	1.0	0.5185	0.7352	0.3563	0.0722	0.5306	0.3185	-0.0021	-0.2872	0.1234	Wnt5
chrX	18503131	18503151	-	GTGATGCCGGCCATAAGTCG	1.0	0.5909	0.8035	0.5751	0.5553	0.6926	0.627	1.3539	0.5427	0.2853	Wnt5
chrX	18503293	18503313	-	ATGGAGGAGCACGGAGGCGC	0.9633	0.4152	0.6772	0.4761	0.389	0.5998	0.5994	0.5268	0.3992	0.0218	Wnt5
chrX	18503312	18503332	-	GGAATTCCTTATCAAGAACA	0.8166	0.6262	0.6536	0.3767	0.1929	0.6238	0.5874	0.0813	-0.2346	0.2252	Wnt5
chrX	18503408	18503428	-	AGACTATATTAAGGTATCCA	1.0	0.5527	0.6643	0.2796	0.3428	0.5555	0.5814	0.8453	1.0081	0.1353	Wnt5
chrX	18503518	18503538	-	GTATCCTCCGAGGGATCGGA	1.0	0.561	0.5206	0.3474	0.4789	0.6677	0.4901	-0.0688	-0.3051	0.577	Wnt5
chrX	18503649	18503669	-	GGCAGCGGGAGCGGGACGAG	0.7995	0.5978	0.7703	0.6951	0.6674	0.6609	0.4656	0.4094	0.0074	0.0437	Wnt5
chrX	18503872	18503892	-	GCGGCCGGCGGTAGCAGCCA	1.0	0.4713	0.6796	0.7013	0.5539	0.549	0.451	0.0949	-0.0133	0.1182	Wnt5
chrX	18503965	18503985	-	CCCGGAGAGCAGCCAATTGG	0.7809	0.5703	0.8272	0.5714	0.6231	0.6996	0.6487	0.7243	0.5353	0.0865	Wnt5
chrX	18503968	18503988	-	AATCCCGGAGAGCAGCCAAT	1.0	0.5186	0.7693	0.5232	0.1943	0.3842	0.3381	-0.3938	0.5624	0.6722	Wnt5
chrX	18504016	18504036	-	CCCAAGGTGCCCGCGCCAGA	0.8725	0.5384	0.8296	0.3805	0.132	0.3657	0.2713	0.0541	0.0969	0.1724	Wnt5
chrX	18504112	18504132	-	AAGGCCAAGACATCGGGAGC	0.9364	0.4543	0.7079	0.3709	0.3763	0.506	0.4351	0.2857	0.2456	0.0066	Wnt5
chrX	18504266	18504286	-	GACCATTGTGCCCTCGCCTC	0.887	0.4077	0.7777	0.4605	0.4602	0.5568	0.3893	-0.0878	-0.1623	0.0127	Wnt5
chrX	18504342	18504362	-	ATATATCGCCCGATCCACGC	1.0	0.5583	0.7633	0.206	0.0487	0.591	0.542	0.4852	0.4055	0.4039	Wnt5
chrX	18504374	18504394	-	TCGCAAGTTTATAGTGCCGA	1.0	0.5637	0.6643	0.6359	0.0207	0.441	0.3101	-0.2534	-0.8821	0.0874	Wnt5
chrX	18504424	18504444	-	GACGAGGATACCGACGAGAA	0.5586	0.5905	0.7525	0.5437	0.5592	0.6328	0.5101	0.504	0.3338	0.0808	Wnt5
chrX	18504470	18504490	-	TCACCCGATACAGGAGGAGA	1.0	0.5366	0.5696	0.3896	0.4893	0.6318	0.597	0.4483	0.2173	0.1248	Wnt5
chrX	18504530	18504550	-	GGCCGATCTCACCAAGAGAC	0.7903	0.5198	0.6473	0.3295	0.4253	0.6168	0.4018	0.6478	0.5857	0.1342	Wnt5
chrX	18504562	18504582	-	GACCTGCGGGACTCGGAGAC	1.0	0.4882	0.7809	0.4579	0.5619	0.5609	0.3312	-0.2193	-0.2927	0.005	Wnt5
chrX	18504584	18504604	-	CGGTACGTTCATAAAGCCAG	1.0	0.6416	0.6758	0.5145	0.4397	0.6802	0.4728	0.5101	-0.1129	0.2227	Wnt5
chrX	18504680	18504700	-	TGGCAACCAGGTGGAGCAGC	0.4712	0.4245	0.6394	0.4916	0.3933	0.5927	0.4473	-0.1822	-0.0972	0.0178	Wnt5
chrX	18504689	18504709	-	CATCGAGTTTGGCAACCAGG	0.8673	0.7059	0.7988	0.5182	0.5051	0.6861	0.3996	0.4675	0.0497	0.6195	Wnt5
chrX	18504700	18504720	-	AAGTCCCCCTTCATCGAGTT	1.0	0.4196	0.6117	0.6767	0.3337	0.432	0.2713	-0.9431	-0.4078	0.0738	Wnt5
chrX	18507547	18507567	-	TTCACCGTGGAGGAGGACCA	1.0	0.6824	0.7551	0.4536	0.479	0.5786	0.6689	1.0055	0.8053	0.1879	Ggt-1
chrX	18507560	18507580	-	CTATGGCGCCAACTTCACCG	1.0	0.7425	0.8377	0.3138	0.547	0.7325	0.824	1.4354	0.5272	0.927	Ggt-1
chrX	18507577	18507597	-	TCGGAGGACTACCTCTACTA	1.0	0.5097	0.8013	0.5517	0.4992	0.607	0.6957	0.7372	1.0181	0.1453	Ggt-1
chrX	18507635	18507655	-	GATGCTCAAGCCGGAGTTCC	1.0	0.3657	0.5838	0.3278	0.2352	0.352	0.3912	-0.8791	-0.3949	0.0075	Ggt-1
chrX	18507662	18507682	-	CGCGTCCATCAATGCCACCC	0.9658	0.6211	0.6927	0.4032	0.509	0.5883	0.5676	0.6791	0.5333	0.0172	Ggt-1
chrX	18507713	18507733	-	CTATGGCCAGCGCACCAATC	1.0	0.3987	0.8152	0.5226	0.2073	0.3398	0.1521	-0.6574	-0.0236	0.0555	Ggt-1
chrX	18507730	18507750	-	GAGGCCTTTAAACACGCCTA	1.0	0.6002	0.6796	0.4967	0.5001	0.63	0.5136	0.2405	0.1574	0.0298	Ggt-1
chrX	18507752	18507772	-	GATCTATTGGCAGCGCGTGG	1.0	0.5751	0.8474	0.5382	0.3395	0.648	0.4237	0.8113	0.2804	0.195	Ggt-1
chrX	18507755	18507775	-	GCCGATCTATTGGCAGCGCG	0.9247	0.5655	0.7359	0.5889	0.4798	0.5895	0.5075	0.5779	-0.4352	0.7195	Ggt-1
chrX	18507765	18507785	-	CGGACAATGAGCCGATCTAT	1.0	0.4247	0.5554	0.4701	0.3276	0.392	0.263	-0.5471	0.1786	0.166	Ggt-1
chrX	18507800	18507820	-	GGCCTTCATCCTCAACCTGA	1.0	0.4707	0.6819	0.2103	0.2965	0.5418	0.4091	-0.0433	-0.1765	0.3935	Ggt-1
chrX	18507821	18507841	-	GCCCAGCAGCGGACCCGTTC	1.0	0.3077	0.8627	0.4533	0.3305	0.4417	0.2966	-0.5845	-0.0056	0.0123	Ggt-1
chrX	18507871	18507891	-	CACGTGTCGGCCCATGTGAG	1.0	0.6049	0.8505	0.5876	0.5653	0.5765	0.6153	0.8159	0.5275	0.0595	Ggt-1
chrX	18507895	18507915	-	ACGGTGCGCTGGGAGAGCGA	0.7224	0.5575	0.8627	0.5588	0.5953	0.6428	0.6784	1.021	0.9538	0.1651	Ggt-1
chrX	18507906	18507926	-	TGCGCGATTACACGGTGCGC	1.0	0.4224	0.6606	0.137	0.1308	0.4617	0.4282	-0.1136	-0.4003	0.0398	Ggt-1
chrX	18507953	18507973	-	CGTCGAGGATATCCAGAAGA	1.0	0.4875	0.6961	0.517	0.4013	0.6371	0.3838	0.141	0.0155	0.1043	Ggt-1
chrX	18507997	18508017	-	GGAGCCAAGGAGTTCTACGA	1.0	0.6954	0.7409	0.4013	0.5212	0.6944	0.6759	1.0866	0.9889	0.4282	Ggt-1
chrX	18508037	18508057	-	TCCCGCGCTGGCCGACACGC	0.9733	0.4665	0.682	0.3129	0.3362	0.5564	0.4304	0.498	0.146	0.0822	Ggt-1
chrX	18508049	18508069	-	TTACATGAAGCGTCCCGCGC	1.0	0.5415	0.8108	0.3556	0.0807	0.5313	0.4171	0.3552	0.3271	0.1822	Ggt-1
chrX	18508079	18508099	-	CGCAACCGGTGATCCCCACT	0.6301	0.503	0.7777	0.4908	0.3922	0.3258	0.3037	-0.3322	0.0545	0.0157	Ggt-1
chrX	18508145	18508165	-	CGCCGCCATCCAATCCAAGC	1.0	0.5437	0.7777	0.3057	0.2143	0.4291	0.2108	-0.4394	-0.3013	0.0408	Ggt-1
chrX	18508169	18508189	-	TCATGTTGTTTCGCGCTATC	1.0	0.3835	0.7161	0.3222	0.0	0.2318	0.102	-1.4723	-0.8782	0.077	Ggt-1
chrX	18508202	18508222	-	CTTCGAGCCGTCCATTAAGC	1.0	0.4829	0.8061	0.1197	0.0	0.346	0.1531	-0.8898	-0.5737	0.2224	Ggt-1
chrX	18508233	18508253	-	GTCGCTATGGCATCCTGCCC	1.0	0.4072	0.7079	0.2837	0.4772	0.5023	0.3047	-0.0426	0.0923	0.0367	Ggt-1
chrX	18508246	18508266	-	TGGGAGATGCATCGTCGCTA	1.0	0.5122	0.7304	0.4931	0.3292	0.6183	0.585	0.6399	0.6958	0.0923	Ggt-1
chrX	18508266	18508286	-	CCGGCGAGATTCTTGGCTAC	1.0	0.3328	0.7173	0.4075	0.3191	0.3875	0.2551	-0.7812	-0.5635	0.0151	Ggt-1
chrX	18508273	18508293	-	GCGGTGCCCGGCGAGATTCT	0.748	0.3764	0.8438	0.4954	0.3169	0.3968	0.1869	-0.6833	0.0306	0.0211	Ggt-1
chrX	18508328	18508348	-	CGCGCACAAGGACATGTTCG	0.8974	0.5158	0.7776	0.2642	0.5025	0.6291	0.5505	0.213	-0.497	0.0436	Ggt-1
chrX	18508385	18508405	-	TACGCGAAGTAGCCGCAAGG	1.0	0.6976	0.8483	0.5299	0.5127	0.6985	0.6119	0.964	0.4232	0.209	Ggt-1
chrX	18508418	18508438	-	GGGCATTGGCGGTGGCTTCG	0.7159	0.5168	0.8237	0.4962	0.5575	0.5389	0.3631	0.0484	-0.2797	0.0094	Ggt-1
chrX	18508426	18508446	-	CACTCAATGGGCATTGGCGG	1.0	0.382	0.7159	0.5348	0.4389	0.6221	0.3688	-0.1893	-0.6808	0.2749	Ggt-1
chrX	18508432	18508452	-	TTGCCGCACTCAATGGGCAT	0.9592	0.4695	0.7315	0.636	0.2848	0.4957	0.3327	-0.0169	-0.1992	0.1328	Ggt-1
chrX	18508439	18508459	-	CCTGCTATTGCCGCACTCAA	1.0	0.4455	0.6405	0.4676	0.3052	0.4574	0.3581	-0.4372	-0.5234	0.0559	Ggt-1
chrX	18508493	18508513	-	GACCGATGGCGGTTCCGCCG	1.0	0.5972	0.8946	0.6158	0.5771	0.6256	0.6323	0.6756	-0.3909	0.2131	Ggt-1
chrX	18508507	18508527	-	GGCGGTGAAATGCTGACCGA	1.0	0.5678	0.7966	0.5487	0.508	0.6685	0.6283	1.0539	0.7631	0.0835	Ggt-1
chrX	18508549	18508569	-	AGCGGAGCCGTGGTGTCCAA	0.9011	0.5261	0.8391	0.6703	0.5529	0.6459	0.4212	0.4609	0.4628	0.2044	Ggt-1
chrX	18508559	18508579	-	GCTGTACATCAGCGGAGCCG	1.0	0.6184	0.8096	0.5418	0.4531	0.6072	0.6328	0.9148	0.1771	0.6512	Ggt-1
chrX	18513562	18513582	-	GTTTCACATCCGATCGCTGC	1.0	0.3579	0.6793	0.1445	0.0	0.4998	0.412	-0.5306	-0.7453	0.0367	CG6470
chrX	18513643	18513663	-	CCGACTGCAGCTGAAGCCGC	0.7986	0.3067	0.6263	0.4476	0.3507	0.59	0.5244	-0.3646	-0.6684	0.0202	CG6470
chrX	18513666	18513686	-	GAGTATCAGGGCGGACCGTT	1.0	0.3524	0.5432	0.6529	0.5439	0.578	0.3837	-0.5451	0.0187	0.11	CG6470
chrX	18513693	18513713	-	CCCGATCATGATGAAGGAGA	1.0	0.5404	0.6678	0.5523	0.4643	0.6306	0.5186	0.3392	-0.0537	0.1138	CG6470
chrX	18513748	18513768	-	AGCGGAAATGGAAGCCATTA	0.7069	0.3664	0.6927	0.5339	0.4102	0.4391	0.2162	-0.9479	-0.0717	0.0259	CG6470
chrX	18513760	18513780	-	CGAGGCCGAGGCAGCGGAAA	0.4341	0.3873	0.7494	0.7138	0.5421	0.5547	0.3369	-0.3425	-0.3418	0.0581	CG6470
chrX	18513807	18513827	-	TTGCTATCTCCTCGTCGCAA	1.0	0.5525	0.7069	0.4571	0.0	0.4195	0.3193	-0.3882	-0.5307	0.1843	CG6470
chrX	18514384	18514404	-	CGAGGAGGAGAGTTCGCCGC	0.9594	0.5068	0.8108	0.6103	0.4698	0.613	0.5856	0.3675	-0.0007	0.1668	CG6470
chrX	18514467	18514487	-	AGCATGGCTGGCCATGCCCA	1.0	0.553	0.8155	0.5603	0.5512	0.6041	0.6447	0.2875	0.09	0.2392	CG6470
chrX	18514479	18514499	-	CGGGAAGGATCGAGCATGGC	1.0	0.4046	0.6911	0.4078	0.519	0.6202	0.4246	-0.2993	-0.3136	0.0191	CG6470
chrX	18514483	18514503	-	AGGGCGGGAAGGATCGAGCA	1.0	0.5869	0.7299	0.7789	0.5937	0.6504	0.5995	0.6877	0.5852	0.1454	CG6470
chrX	18514521	18514541	-	GCGGCCAAGCGAAGCACGGC	0.6352	0.4143	0.6024	0.3793	0.4096	0.6266	0.3999	0.4789	0.2638	0.0602	CG6470
chrX	18514597	18514617	-	GGAGAACGCGCGCAGGGCGG	0.9596	0.3971	0.9088	0.7383	0.5399	0.5837	0.4638	0.2846	-0.0455	0.1427	CG6470
chrX	18514618	18514638	-	GGAATTCGTGGAGGCTCAGG	0.6146	0.5779	0.7765	0.6008	0.588	0.6665	0.5412	0.9337	0.4386	0.289	CG6470
chrX	18514630	18514650	-	GATTCAGCCGCAGGAATTCG	1.0	0.5241	0.606	0.358	0.3976	0.6522	0.5847	0.2032	-0.1804	0.1433	CG6470
chrX	18517573	18517593	-	ACGCAGCACTACAGCGCCAC	1.0	0.4872	0.7304	0.7858	0.441	0.5991	0.5396	0.385	0.1364	0.0124	HisRS
chrX	18517612	18517632	-	CGCCGCCAGAGGGCGCCGTC	0.6917	0.4323	0.8045	0.4721	0.2859	0.0952	0.1054	-1.6979	-1.4864	0.0098	HisRS
chrX	18517850	18517870	-	GGCGGCATCTCCGCCAAGAG	0.6365	0.5429	0.827	0.4906	0.6	0.5483	0.5281	-0.4994	-0.7968	0.1383	HisRS
chrX	18517874	18517894	-	TAGCGTGAACTTCTGATTGG	1.0	0.4161	0.8332	0.609	0.4955	0.6346	0.4867	0.08	-0.1184	0.0759	HisRS
chrX	18517877	18517897	-	CTTTAGCGTGAACTTCTGAT	1.0	0.4064	0.6909	0.391	0.006	0.4169	0.3789	-0.3878	0.0644	0.6113	HisRS
chrX	18517904	18517924	-	ACCATAGTCCCGTGTGCCTT	1.0	0.2847	0.7399	0.3818	0.0618	0.284	0.2366	-0.7265	-0.8832	0.0229	HisRS
chrX	18517947	18517967	-	CGATCTTGTCCAGGACGCCC	0.9112	0.4886	0.508	0.2148	0.3194	0.6466	0.5626	0.1737	0.0261	0.1637	HisRS
chrX	18517971	18517991	-	CGCCGTGGCGCTTGAACACC	1.0	0.4488	0.6536	0.3438	0.2604	0.4167	0.2595	-0.5339	-0.7213	0.0135	HisRS
chrX	18517986	18518006	-	TATCGATGGCTTCGCCGCCG	0.7987	0.5631	0.7907	0.5572	0.346	0.5326	0.4769	0.3718	-0.5148	0.1385	HisRS
chrX	18518000	18518020	-	CTCGAACACGGGCGTATCGA	1.0	0.5263	0.7682	0.389	0.393	0.6117	0.3654	-0.0934	-0.127	0.0677	HisRS
chrX	18518821	18518841	-	TTGCCCGTCAGCACTTCCTG	0.908	0.6614	0.8059	0.5602	0.494	0.6377	0.5267	0.5821	0.2251	0.2268	HisRS
chrX	18518976	18518996	-	GTCGATAGACCTTGGCGATG	1.0	0.6167	0.7623	0.3322	0.4586	0.6075	0.6194	0.7497	0.2205	0.0564	HisRS
chrX	18518984	18519004	-	ATTGTCGCGTCGATAGACCT	1.0	0.6489	0.7433	0.46	0.273	0.5791	0.6361	0.953	0.8038	0.4515	HisRS
chrX	18519017	18519037	-	GAACTCCCGATAGCGACCCT	1.0	0.6124	0.7919	0.4277	0.4802	0.594	0.5872	0.2304	0.2818	0.0682	HisRS
chrX	18519042	18519062	-	CGGCGATGTCGAAGTCACAT	1.0	0.6661	0.7069	0.5681	0.3952	0.5097	0.3977	0.3175	0.5388	0.5454	HisRS
chrX	18519077	18519097	-	GCACTCGGCATCCGGCAGCA	0.8151	0.5111	0.6864	0.3937	0.335	0.4755	0.4276	-0.0838	-0.2459	0.1137	HisRS
chrX	18519168	18519188	-	GGAACATGCCGTCCAAAAGC	1.0	0.5015	0.6405	0.2145	0.0081	0.581	0.4826	0.334	0.2379	0.2335	HisRS
chrX	18519189	18519209	-	CCGCCGGCACTCCGCACGCC	1.0	0.3675	0.6543	0.5243	0.1141	0.2931	0.1644	-0.9054	-1.2502	0.0245	HisRS
chrX	18519224	18519244	-	CTTATCCACCGCTGAGCAGA	1.0	0.5404	0.6394	0.4242	0.0	0.4555	0.3354	-0.0299	-0.1784	0.072	HisRS
chrX	18519313	18519333	-	GCACATCCGCCCAGGGCGAC	1.0	0.44	0.6864	0.4168	0.2047	0.3525	0.3085	-0.3575	-0.3622	0.0773	HisRS
chrX	18519441	18519461	-	CACAGCCTTGAGCTTCTCGT	0.8613	0.4908	0.8108	0.4856	0.4239	0.5963	0.4374	-0.0042	0.0901	0.2891	HisRS
chrX	18519464	18519484	-	TCCAGACCCTTTACGGCATT	1.0	0.3221	0.7636	0.5811	0.3158	0.3178	0.1003	-1.1954	-0.8876	0.035	HisRS
chrX	18519516	18519536	-	TCGCTTATCCAGACCGAATA	1.0	0.3839	0.7966	0.4524	0.2693	0.418	0.1523	-0.781	-0.0271	0.0965	HisRS
chrX	18520914	18520934	-	CACCTCCGGCAGCTGTAGGG	1.0	0.491	0.86	0.4958	0.546	0.6057	0.6111	0.313	0.0822	0.0395	Bx
chrX	18521019	18521039	-	CTTGAAACCCACTGGTTCCA	1.0	0.5217	0.7069	0.2827	0.1315	0.432	0.4477	-0.2578	-0.2634	0.0847	Bx
chrX	18521027	18521047	-	TGACTAACCTTGAAACCCAC	1.0	0.5595	0.7008	0.2718	0.2798	0.592	0.3922	0.3062	0.1439	0.4353	Bx
chrX	18521767	18521787	-	GAAGTTTGAGGAGAAGCAAG	0.8135	0.5572	0.7516	0.5854	0.4808	0.6859	0.5377	0.9444	0.2759	0.4123	CG6481
chrX	18521815	18521835	-	AAATCGTCTCAGAAGTTGCA	1.0	0.5665	0.6541	0.0583	0.0	0.532	0.5658	0.5328	0.4667	0.2667	CG6481
chrX	18521913	18521933	-	TATGATCCCAATATGTTAAT	1.0	0.1732	0.7494	0.2285	0.0	0.2723	0.0655	-1.1278	-0.265	0.11	CG6481
chrX	18521968	18521988	-	CTCAACGAGTATCATCAATC	1.0	0.486	0.7494	0.2033	0.1026	0.3259	0.1174	-0.7416	-0.0503	0.0486	CG6481
chrX	18522007	18522027	-	GGAGGAAAGATTCCTCAGGA	0.7434	0.5904	0.7148	0.3432	0.5293	0.6595	0.5784	0.2199	-0.0594	0.2151	CG6481
chrX	18522064	18522084	-	CAAGATGACGGCGAAGCCGT	0.8789	0.5138	0.7103	0.5404	0.3889	0.5943	0.5056	-0.0259	-0.1674	0.0409	CG6481
chrX	18522094	18522114	-	AAAGTTCTTGTATCCGAAGC	1.0	0.4576	0.7494	0.4028	0.0851	0.4244	0.2148	-0.6167	-0.581	0.0222	CG6481
chrX	18527394	18527414	-	TTCTACGCCCGATTCGCTGA	0.784	0.58	0.7303	0.2463	0.0101	0.4573	0.3554	-0.1407	-0.5082	0.0632	CG15042
chrX	18527463	18527483	-	AGACCCAAGCGTCGCGAACG	1.0	0.5941	0.7351	0.4887	0.3776	0.6659	0.62	0.8099	0.0283	0.2197	CG15042
chrX	18527506	18527526	-	GGATGCAAACGATCGGGAAG	1.0	0.5111	0.7858	0.3221	0.4649	0.6694	0.4044	-0.3103	-0.7276	0.1139	CG15042
chrX	18527527	18527547	-	GGGCGATGAGTACGGAAATA	1.0	0.4343	0.7069	0.6699	0.4533	0.5688	0.222	-0.2785	0.2486	0.271	CG15042
chrX	18527611	18527631	-	TAATGGCCTTGAACTGTTGG	0.8347	0.5	0.8235	0.427	0.427	0.6582	0.5004	0.3425	-0.2836	0.1124	CG15042
chrX	18527614	18527634	-	CAGTAATGGCCTTGAACTGT	1.0	0.5236	0.5636	0.3988	0.3001	0.5265	0.5214	0.1092	0.1694	0.0092	CG15042
chrX	18527628	18527648	-	CTGCGCGTCCTCGGCAGTAA	1.0	0.4406	0.7494	0.5168	0.3614	0.4113	0.1933	-0.7758	-0.5127	0.0966	CG15042
chrX	18527686	18527706	-	CAAATGCCGCCTGGTCAATG	1.0	0.634	0.8284	0.3978	0.3496	0.4965	0.4367	0.1421	-0.264	0.0403	CG15042
chrX	18527695	18527715	-	GCTAACGATCAAATGCCGCC	0.9478	0.5571	0.6864	0.0933	0.0	0.3492	0.5103	0.136	-0.216	0.6275	CG15042
chrX	18527761	18527781	-	ATATACCAACATGTCCGGCA	1.0	0.5826	0.6531	0.5312	0.203	0.6168	0.5701	0.8104	0.5859	0.2036	CG15042
chrX	18527815	18527835	-	TAATGCCCCCGTTCACCCCA	1.0	0.4783	0.677	0.2651	0.3854	0.6708	0.5411	0.4692	0.2711	0.1479	CG15042
chrX	18527892	18527912	-	CTGGAGCAGCTGCCCGACTA	0.6091	0.3973	0.8627	0.6557	0.5276	0.5962	0.5586	0.1669	0.3484	0.0177	CG15042
chrX	18527911	18527931	-	GCAGGTGCAACTGCAGGAAC	0.2432	0.3386	0.7103	0.5503	0.5004	0.6063	0.5045	-0.193	-0.1642	0.1038	CG15042
chrX	18527935	18527955	-	GCTTTTGAAATGTCTAGCCA	1.0	0.5212	0.7208	0.1739	0.0	0.546	0.3318	-0.7413	-0.9848	0.2702	CG15042
chrX	18527970	18527990	-	GTCTTCTACGTGACCATCAA	1.0	0.4706	0.7491	0.4268	0.4303	0.6001	0.1942	-0.6512	-0.6	0.1434	CG15042
chrX	18528079	18528099	-	CGGTCACATGCGGTCCGTTG	1.0	0.4404	0.7631	0.746	0.5859	0.6669	0.44	-0.0219	-0.428	0.0167	CG15042
chrX	18528102	18528122	-	AGCCGCCTATATCCTCCCCA	0.7907	0.6074	0.7777	0.3903	0.5835	0.6517	0.517	0.9775	1.0096	0.4419	CG15042
chrX	18528142	18528162	-	AAAGGAGATCCTAAGCAGTT	1.0	0.4957	0.7148	0.3522	0.2242	0.36	0.4563	-0.0226	0.5713	0.0432	CG15042
chrX	18528750	18528770	-	GCTCCTGCTGCAGCCGTTTC	0.7761	0.1602	0.7363	0.3574	0.1735	0.2831	0.1433	-1.1592	-0.4039	0.0191	CG15047
chrX	18528817	18528837	-	CACCATGAGCTCCGTTTCGT	0.816	0.4386	0.721	0.3022	0.2093	0.3754	0.296	-0.5896	-0.2865	0.0646	CG15047
chrX	18528893	18528913	-	GCTGCACGTTGTTGTTACTC	1.0	0.3283	0.637	0.159	0.1866	0.3814	0.2607	-0.3432	-0.2089	0.051	CG15047
chrX	18529020	18529040	-	ATGGCTTCATCCGTGGCAAG	1.0	0.568	0.7776	0.5503	0.3973	0.5912	0.4947	0.0647	-0.3004	0.1182	CG15047
chrX	18529027	18529047	-	CTCGATGATGGCTTCATCCG	0.7063	0.5617	0.8332	0.5485	0.6111	0.6577	0.66	0.7172	0.0669	0.2193	CG15047
chrX	18529039	18529059	-	ATCGCGCATCATCTCGATGA	0.7771	0.491	0.7315	0.421	0.2291	0.5938	0.5979	0.4605	0.3324	0.0624	CG15047
chrX	18566497	18566517	-	CCAGCTCAATCGACTGCACG	0.9809	0.4939	0.8106	0.3236	0.2965	0.5985	0.4416	0.4342	-0.4269	0.2526	Bx
chrX	18566551	18566571	-	AGGGCCACTGATAAGCGTAC	1.0	0.4874	0.6937	0.3723	0.4041	0.6346	0.4717	0.2786	0.7724	0.1324	Bx
chrX	18566605	18566625	-	CATTAAGGCTACCGAATCCC	0.8514	0.5129	0.5778	0.4456	0.3679	0.6398	0.617	0.1877	0.3787	0.1118	Bx
chrX	18566717	18566737	-	GACGAGACCGGGTTCGGTTT	0.9792	0.2953	0.8485	0.6245	0.3909	0.3989	0.4529	-0.886	-0.4455	0.0638	Bx
chrX	18566814	18566834	-	TGGGATTGGGCCCGTTGTTC	0.6935	0.2597	0.7352	0.4529	0.3765	0.3942	0.2365	-0.7951	-0.4371	0.0008	Bx
chrX	18566828	18566848	-	GTTCCCATTGCCATTGGGAT	0.5824	0.3049	0.6591	0.3046	0.4557	0.5811	0.1871	-1.1672	-1.2704	0.0371	Bx
chrX	18566910	18566930	-	TGGCAGCGGCGGCGATGCTC	0.7874	0.3349	0.7385	0.5071	0.3475	0.5979	0.5071	0.1099	0.3467	0.0071	Bx
chrX	18566964	18566984	-	TGCCGCAGCCGGCGCACAAT	1.0	0.3069	0.7966	0.4909	0.0814	0.1778	0.1884	-0.8465	-0.0116	0.0718	Bx
chrX	18566994	18567014	-	CGCGGAGGAGATAGCGGTCC	1.0	0.3265	0.7069	0.6929	0.5929	0.5673	0.3771	-0.0601	-0.156	0.0128	Bx
chrX	18567089	18567109	-	GTTGCCCTTGGTGTAGAGCG	0.889	0.5904	0.6614	0.6969	0.4272	0.6332	0.6236	0.8216	-0.0867	0.4104	Bx
chrX	18567101	18567121	-	GCAGAGCATCAGGTTGCCCT	1.0	0.4462	0.8343	0.5852	0.2669	0.5337	0.5907	0.2431	-0.0992	0.2534	Bx
chrX	18567559	18567579	-	CGCATCACCATCTCGAAGGC	1.0	0.4324	0.7148	0.1161	0.2328	0.5131	0.2392	-0.766	-0.9492	0.0371	Bx
chrX	18567590	18567610	-	GCACTCCAAGTGATAGACAT	1.0	0.6767	0.715	0.4532	0.4358	0.619	0.536	0.3328	0.2806	0.4339	Bx
chrX	18570655	18570675	-	TCGCTTGAGCATCGGATGAT	1.0	0.4886	0.6581	0.4723	0.2337	0.383	0.2319	-0.5065	-0.0124	0.0456	Bx
chrX	18608677	18608697	-	AATACGGCAAGAGAAGCCCA	1.0	0.6626	0.6499	0.4432	0.6236	0.8143	0.7118	1.3262	1.1141	0.386	CG15040
chrX	18608766	18608786	-	AAGGAGCAGGCAGGTCCCAG	0.7298	0.5976	0.8284	0.7927	0.6739	0.6689	0.6302	1.0705	0.8165	0.1433	CG15040
chrX	18608904	18608924	-	TATCACAATGGAAGCCCGGC	1.0	0.5387	0.6439	0.4562	0.3398	0.5844	0.3402	0.4524	0.5387	0.3209	CG15040
chrX	18608916	18608936	-	CAGAAGTGGCCCTATCACAA	0.9587	0.6097	0.8013	0.5076	0.5103	0.6777	0.6569	0.9853	0.9713	0.2665	CG15040
chrX	18608968	18608988	-	GACTTCCCAGGAACAGTATA	1.0	0.3336	0.6487	0.3378	0.3621	0.5084	0.2373	-0.8057	-0.1881	0.0807	CG15040
chrX	18609120	18609140	-	AACCCCAATGGAGGCCCGCC	0.6584	0.3833	0.6024	0.4887	0.3208	0.3194	0.0674	-1.0771	-1.2114	0.0396	CG15040
chrX	18609183	18609203	-	ACTTCCCACGAATACCATGG	0.8521	0.776	0.7159	0.6147	0.4909	0.6843	0.7445	1.2452	0.93	0.6357	CG15040
chrX	18609186	18609206	-	TCGACTTCCCACGAATACCA	1.0	0.5527	0.6263	0.4853	0.358	0.647	0.7559	1.2478	0.8838	0.6326	CG15040
chrX	18609240	18609260	-	CAGCAATGGCCAAATCCTAA	0.8095	0.4665	0.7636	0.2872	0.077	0.3609	0.1772	-0.8611	-0.4769	0.138	CG15040
chrX	18609336	18609356	-	AATGGCAATGGAGGCCCGGC	0.6864	0.4825	0.6723	0.5675	0.4666	0.4829	0.3777	-0.2374	-0.1192	0.1783	CG15040
chrX	18609348	18609368	-	GGCGTGGCTTGCAATGGCAA	0.8718	0.5991	0.8013	0.4706	0.5165	0.6803	0.4655	0.315	-0.2854	0.1315	CG15040
chrX	18609354	18609374	-	AAAGTTGGCGTGGCTTGCAA	0.6807	0.5513	0.8391	0.5717	0.3663	0.609	0.4194	0.1436	0.2094	0.1865	CG15040
chrX	18609364	18609384	-	AATGCCCAAAAAAGTTGGCG	0.6041	0.6039	0.6437	0.3663	0.2092	0.5815	0.5165	0.3692	-0.3438	0.4212	CG15040
chrX	18609369	18609389	-	CCTCCAATGCCCAAAAAAGT	1.0	0.4988	0.6263	0.2028	0.0	0.2188	0.3241	-0.681	-0.6739	0.4097	CG15040
chrX	18609588	18609608	-	GTGCCTGATCCAAAGCACAG	1.0	0.7739	0.7634	0.4206	0.4279	0.7061	0.6976	0.8471	0.3181	0.5001	CG15040
chrX	18609667	18609687	-	CAAAGACAACATCGACGAAG	0.6101	0.6	0.6807	0.3747	0.0	0.5243	0.4149	0.3164	-0.4225	0.1072	CG15040
chrX	18609724	18609744	-	CTTACTCCAGTTCGCCCAGA	0.6638	0.5079	0.637	0.5784	0.1152	0.4236	0.2695	-0.5165	-0.5042	0.2228	CG15040
chrX	18609793	18609813	-	GGGTAAAACCAATATGCAGG	0.5915	0.6027	0.7432	0.454	0.1326	0.6168	0.4334	0.5376	-0.2943	0.3173	CG15040
chrX	18609814	18609834	-	TCCACCGAGCTGTGAATACA	0.8824	0.4927	0.6026	0.3896	0.3518	0.5286	0.4321	-0.0055	0.0282	0.0369	CG15040
chrX	18609838	18609858	-	TGAGCAGCTGAGGCTGAACG	1.0	0.6571	0.839	0.4677	0.6019	0.7009	0.6546	0.8011	-0.1247	0.7041	CG15040
chrX	18609865	18609885	-	CGTGAGATTTGTCTACCCTA	1.0	0.5689	0.6913	0.4634	0.5012	0.6968	0.4359	0.3617	0.3948	0.3107	CG15040
chrX	18609910	18609930	-	ACAAAGCGGCAGCGATAAGA	0.6971	0.4065	0.7102	0.3752	0.0534	0.536	0.4624	0.2205	0.5706	0.1081	CG15040
chrX	18610041	18610061	-	CTGCCGAATCAATGTCGTTA	1.0	0.3915	0.6464	0.3021	0.0047	0.3678	0.1631	-1.5231	-1.2027	0.0151	CG15040
chrX	18610110	18610130	-	GGAGCAGTGCGCTTCCAAGA	0.928	0.5124	0.7221	0.5775	0.5334	0.671	0.4691	0.0183	0.1765	0.1376	CG15040
chrX	18610131	18610151	-	CCACAGCCGCACAGGCTAGG	1.0	0.6436	0.8284	0.4754	0.2328	0.5043	0.646	-0.1574	-0.3857	0.2419	CG15040
chrX	18610168	18610188	-	AATGCAGGCGGGTAATCCGA	1.0	0.5839	0.6877	0.7604	0.4878	0.7041	0.7015	0.9332	0.8891	0.4944	CG15040
chrX	18610449	18610469	-	CCACCAACACAACAGCCGTT	1.0	0.4829	0.645	0.3147	0.0	0.3429	0.2802	-0.7833	-0.3468	0.4413	CG15040
chrX	18610518	18610538	-	GCACCAGGCGGAGGACCCGG	0.5777	0.6018	0.6676	0.6555	0.6203	0.6576	0.6385	1.2079	0.3143	0.5909	CG15040
chrX	18610614	18610634	-	CATGGGCCGCCGCCAACACC	0.6063	0.4483	0.8236	0.3279	0.4493	0.6143	0.4288	-0.0996	-0.1436	0.0569	CG15040
chrX	18610866	18610886	-	CAGTCTCACGCCAGAGGATC	1.0	0.389	0.5221	0.4319	0.4379	0.4949	0.2865	-0.5715	-0.2315	0.0036	CG15040
chrX	18610919	18610939	-	CGTCCCTGGACGAACCTCAC	1.0	0.4956	0.7551	0.4172	0.4637	0.5282	0.2479	-0.4247	0.0168	0.0327	CG15040
chrX	18610933	18610953	-	TATAGAATACACCGCGTCCC	1.0	0.4915	0.6927	0.3278	0.3195	0.5585	0.6191	0.5687	0.5349	0.1794	CG15040
chrX	18611042	18611062	-	CGAATACACCAGCGCAATTT	1.0	0.252	0.7399	0.3168	0.0205	0.321	0.1229	-1.4855	-0.6176	0.0179	CG15040
chrX	18611066	18611086	-	ATACATGACAACCTTACAGA	1.0	0.616	0.7636	0.1952	0.1228	0.595	0.5297	0.5107	0.6448	0.4279	CG15040
chrX	18611156	18611176	-	TGTGAAACGGGATGAGTTCA	0.8683	0.5159	0.6252	0.4948	0.3601	0.5454	0.3823	-0.1494	0.0136	0.024	CG15040
chrX	18611180	18611200	-	TGCCGGGCAGCTGGACGACA	1.0	0.4188	0.6913	0.5157	0.5513	0.6298	0.399	0.1311	0.0511	0.03	CG15040
chrX	18611189	18611209	-	CGAGTCCTTTGCCGGGCAGC	1.0	0.3588	0.721	0.3698	0.0738	0.2254	0.2185	-0.609	-0.7361	0.0212	CG15040
chrX	18611299	18611319	-	AATGCCACGCAGAAGGCTAC	1.0	0.484	0.7551	0.1677	0.0401	0.4295	0.4837	-0.0106	0.575	0.0655	CG15040
chrX	18611436	18611456	-	AATCGAAAGCAAGAGAATCC	1.0	0.5168	0.7636	0.1326	0.1076	0.5326	0.4082	0.3685	0.5529	0.0336	CG15040
chrX	18611626	18611646	-	CCGAGAAACTCCTTCGAGTT	0.4948	0.3633	0.7006	0.5772	0.3261	0.3612	0.1451	-1.0637	-0.7993	0.032	CG15040
chrX	18611717	18611737	-	CGCACCTGTGTTTTATCCCA	0.8938	0.446	0.5979	0.4228	0.5182	0.6469	0.3275	-1.0673	-1.1651	0.1773	CG15040
chrX	18628482	18628502	-	GCGACGTATGGAGCGTCGCC	1.0	0.484	0.6827	0.4009	0.2363	0.2888	0.2858	-1.0437	-1.3651	0.0667	wgn
chrX	18628494	18628514	-	CATGCGCCAGTGGCGACGTA	1.0	0.4942	0.7583	0.606	0.3239	0.471	0.4927	-0.3132	-0.2204	0.1966	wgn
chrX	18628504	18628524	-	TCATCCACCACATGCGCCAG	0.6531	0.6455	0.6592	0.5364	0.354	0.6051	0.5967	0.6578	-0.21	0.1401	wgn
chrX	18628539	18628559	-	ATGCCTGGTCTTCTTCTCGG	1.0	0.6444	0.7776	0.6518	0.5963	0.692	0.6965	1.1087	0.5512	0.4278	wgn
chrX	18628554	18628574	-	CGTGGCCGTGCTCACATGCC	1.0	0.4418	0.7573	0.4592	0.441	0.4054	0.3225	-0.7685	-0.9942	0.0497	wgn
chrX	18628572	18628592	-	GCAGACTGGCGTTCTTTACG	1.0	0.6268	0.8616	0.217	0.4827	0.6424	0.5248	0.3913	0.1955	0.4254	wgn
chrX	18628586	18628606	-	TGGGTCCTTGACTGGCAGAC	0.9901	0.504	0.6581	0.599	0.479	0.5483	0.399	-0.21	-0.2471	0.03	wgn
chrX	18628594	18628614	-	CCGCCGCCTGGGTCCTTGAC	1.0	0.4308	0.7583	0.7029	0.4012	0.3594	0.2499	-0.5196	-0.406	0.0651	wgn
chrX	18628783	18628803	-	TGGCCAAGACCGAACCCAAC	0.8568	0.4392	0.7409	0.3926	0.3652	0.454	0.3432	-0.2898	0.2082	0.3622	wgn
chrX	18628803	18628823	-	CAAGATCGACTGGGTTGTCT	1.0	0.4938	0.7541	0.3365	0.2482	0.3851	0.3156	-0.6195	-0.3833	0.0154	wgn
chrX	18628813	18628833	-	TATACGACCTCAAGATCGAC	1.0	0.4996	0.5302	0.1736	0.0165	0.5364	0.3465	-0.1562	-0.0321	0.2267	wgn
chrX	18628936	18628956	-	CCTGCGCCCCACAGCATTGG	1.0	0.4577	0.7728	0.4708	0.3309	0.5852	0.5337	0.1322	-0.1592	0.0537	wgn
chrX	18628939	18628959	-	CGCCCTGCGCCCCACAGCAT	1.0	0.429	0.7504	0.5114	0.238	0.4217	0.4564	-0.2331	-0.1937	0.0827	wgn
chrX	18629055	18629075	-	GTCCACCACCTGCTCCCTGG	0.8831	0.5811	0.8946	0.5443	0.6295	0.6886	0.7021	1.0143	0.5056	0.1483	wgn
chrX	18629058	18629078	-	GCTGTCCACCACCTGCTCCC	0.7238	0.4446	0.7919	0.2779	0.3993	0.5929	0.6451	0.6506	0.7387	0.2351	wgn
chrX	18629091	18629111	-	CATCAGCCACGGCAGTTACC	1.0	0.4578	0.8627	0.1678	0.0471	0.4023	0.3098	-0.2976	0.1844	0.1559	wgn
chrX	18629126	18629146	-	CGACAGCAGCACCACATCGG	0.6423	0.6591	0.8851	0.6222	0.5416	0.7053	0.7392	1.1885	0.6424	0.2845	wgn
chrX	18629189	18629209	-	CGTAGTCGGAGCAGCAGCAG	0.3078	0.585	0.7907	0.6749	0.6811	0.7068	0.5335	0.6476	0.1776	0.0621	wgn
chrX	18638788	18638808	-	CGAGCTGGAAGACCTGACAG	0.8296	0.7905	0.7918	0.5363	0.6679	0.7315	0.7062	1.3807	0.6717	0.5263	Rip11
chrX	18638803	18638823	-	TTTTGCAGATGAACCCGAGC	0.8596	0.4283	0.7161	0.2904	0.0	0.3071	0.141	-0.8255	-0.8545	0.1681	Rip11
chrX	18638893	18638913	-	GTCGCTCTTCTCTCCCGACG	1.0	0.6127	0.7776	0.4774	0.5516	0.6622	0.5437	0.7567	-0.2097	0.1392	Rip11
chrX	18638926	18638946	-	TGCTTCTGCTGACCCAGTGG	0.785	0.5565	0.7999	0.5332	0.5098	0.6483	0.6077	0.7673	0.3782	0.1422	Rip11
chrX	18638929	18638949	-	TACTGCTTCTGCTGACCCAG	1.0	0.6314	0.6474	0.5885	0.5552	0.6724	0.5198	0.4816	-0.1067	0.3357	Rip11
chrX	18639125	18639145	-	ACTCATTGAAACGCCGCAGC	1.0	0.4076	0.7636	0.214	0.0	0.488	0.2784	-0.6953	-0.7739	0.0301	Rip11
chrX	18639163	18639183	-	GTATGGCGGTGGAAAGTACC	1.0	0.5639	0.7194	0.3125	0.4836	0.644	0.687	0.5612	0.8001	0.0769	Rip11
chrX	18639174	18639194	-	GCGTCAAAGTTGTATGGCGG	0.8836	0.499	0.7206	0.6274	0.3997	0.6268	0.4714	0.0734	-0.8266	0.518	Rip11
chrX	18639180	18639200	-	GAGTGGGCGTCAAAGTTGTA	0.9807	0.4864	0.705	0.4641	0.3736	0.5137	0.4179	-0.0624	0.2295	0.1633	Rip11
chrX	18639217	18639237	-	AAAGGAGAAGCCAGCCGAGG	0.4619	0.5168	0.7907	0.7401	0.4851	0.6308	0.591	0.7146	0.2644	0.027	Rip11
chrX	18639253	18639273	-	GCAGCCGGCTGCCGGGAGTC	1.0	0.3674	0.645	0.5459	0.4001	0.3304	0.258	-0.5912	-0.5288	0.0211	Rip11
chrX	18639280	18639300	-	GCGCATTCCCCTGTCGCAGG	1.0	0.5777	0.8474	0.6755	0.379	0.6108	0.4839	0.6353	-0.2223	0.2525	Rip11
chrX	18639406	18639426	-	TGCGTCCATCGACGCGGAGA	1.0	0.5276	0.721	0.4537	0.4042	0.5953	0.4025	0.3266	0.062	0.0262	Rip11
chrX	18639489	18639509	-	CTGCTGAACAACGGAGTTAG	0.75	0.4825	0.7185	0.6454	0.4339	0.5748	0.346	-0.0122	-0.2223	0.0947	Rip11
chrX	18639696	18639716	-	AGGGGCCAGAATGGTGGCAG	0.8832	0.4993	0.7907	0.8778	0.6274	0.5958	0.5196	0.0145	-0.2077	0.0802	Rip11
chrX	18639702	18639722	-	AACGGCAGGGGCCAGAATGG	1.0	0.5693	0.8899	0.6793	0.6218	0.6323	0.6273	0.7904	0.7204	0.0565	Rip11
chrX	18639742	18639762	-	CGGCGGCTCCTTCGCCAGCC	1.0	0.2543	0.71	0.5341	0.0179	0.0	0.0989	-1.8118	-1.899	0.0157	Rip11
chrX	18639840	18639860	-	CGAGGCATCAAGAAGCTGGC	1.0	0.435	0.7478	0.1485	0.3457	0.5957	0.4499	-0.0674	-0.1366	0.3388	Rip11
chrX	18639901	18639921	-	TGGCCAGCTGGCCAGCTCCG	0.94	0.5066	0.8059	0.7071	0.6164	0.5522	0.6508	-0.0609	-0.42	0.3285	Rip11
chrX	18639913	18639933	-	CAAGTCTTCCATTGGCCAGC	0.5913	0.4526	0.6927	-0.0018	0.0	0.295	0.2562	-0.6243	-0.5775	0.0701	Rip11
chrX	18639921	18639941	-	GACAAGCACAAGTCTTCCAT	0.8595	0.5297	0.8201	0.3546	0.3416	0.5821	0.3966	-0.3026	-0.0086	0.1074	Rip11
chrX	18639979	18639999	-	GGAGGTGCGCATCGCCTTCG	0.71	0.5165	0.8049	0.6089	0.4419	0.5132	0.4513	0.2718	-0.3854	0.1001	Rip11
chrX	18640000	18640020	-	GAACAAGGAGCGGGGCGAGC	0.6066	0.3295	0.7682	0.332	0.2113	0.5304	0.3417	-0.2768	-0.2464	0.0089	Rip11
chrX	18640048	18640068	-	ACGCGCCAAGTGGTTCAAGC	0.8106	0.5112	0.8249	0.3777	0.3019	0.5312	0.2959	-0.3485	-0.1119	0.1368	Rip11
chrX	18640135	18640155	-	CTGCCTGCACAGGAACAATC	1.0	0.4425	0.6735	0.3593	0.2108	0.385	0.1755	-0.825	-0.1792	0.0224	Rip11
chrX	18640285	18640305	-	AGGCCGAGACGAGCGTCAAC	1.0	0.4076	0.7598	0.2993	0.3034	0.4522	0.3073	-0.4226	0.0632	0.1486	Rip11
chrX	18648351	18648371	-	TGGCAGATACTGGGTCTGGT	0.977	0.5491	0.7147	0.3379	0.5456	0.6277	0.5672	0.2052	0.2447	0.3339	Nup35
chrX	18648355	18648375	-	AAGGTGGCAGATACTGGGTC	0.9883	0.5682	0.7525	0.6554	0.6019	0.6369	0.504	0.2609	0.123	0.0433	Nup35
chrX	18648361	18648381	-	GCAGAAAAGGTGGCAGATAC	0.7552	0.3929	0.7292	0.337	0.3444	0.5192	0.1711	-0.6368	-0.3731	0.0567	Nup35
chrX	18648371	18648391	-	GGATCGCCGAGCAGAAAAGG	0.7042	0.6678	0.6295	0.7004	0.5077	0.7342	0.7473	1.5118	0.8496	0.5392	Nup35
chrX	18648591	18648611	-	CAGCCGTGTGGGCGCCTCCT	0.6939	0.2848	0.7362	0.7322	0.348	0.2089	0.1101	-1.1964	-0.6333	0.0263	Nup35
