## Supplemental_Tables for "CRISPRware: an efficient method for contextual gRNA library design": Sup5_dm6_Cas9_Scored.tsv (part 205 of 205)

#chr	start	stop	strand	sequence	specificity_dm6_index	Azimuth_score	CRISPRater_score	CRISPRscan_score	DeepHF_T7_score	DeepHF_U6_score	DeepSpCas9_score	RS3_Hsu2013_score	RS3_Chen2013_score	RuleSet1_score	target_id
chrX	18648620	18648640	-	GTGCGCGGTCGTTGAGCTGT	0.9391	0.4415	0.6536	0.5964	0.4392	0.5697	0.3783	0.1111	-0.0979	0.027	Nup35
chrX	18648645	18648665	-	TCTGGTGGTGGCTGTGCGTC	1.0	0.3779	0.6864	0.7116	0.3864	0.4778	0.3579	-0.1212	-0.2942	0.0361	Nup35
chrX	18648657	18648677	-	TGGGCGGTCCCGTCTGGTGG	0.9453	0.4178	0.8767	0.8509	0.6179	0.6419	0.5055	0.4523	-0.2775	0.1674	Nup35
chrX	18648660	18648680	-	GGGTGGGCGGTCCCGTCTGG	1.0	0.5209	0.866	0.7038	0.702	0.6392	0.4651	0.633	0.2408	0.1191	Nup35
chrX	18648663	18648683	-	CCTGGGTGGGCGGTCCCGTC	0.8796	0.3411	0.8281	0.7817	0.4978	0.3621	0.1899	-0.1438	-0.0533	0.0031	Nup35
chrX	18648677	18648697	-	CGAGTCGAAGAGTCCCTGGG	1.0	0.6298	0.8316	0.6328	0.6304	0.6793	0.5892	0.4656	0.2191	0.1657	Nup35
chrX	18648681	18648701	-	GCAGCGAGTCGAAGAGTCCC	0.9329	0.4345	0.5932	0.335	0.5363	0.6631	0.6257	0.8699	0.981	0.1804	Nup35
chrX	18648735	18648755	-	GCAACTGCAGCATGCCAAGA	0.8741	0.5941	0.637	0.3986	0.2074	0.5414	0.4367	-0.1446	0.1506	0.2275	Nup35
chrX	18648768	18648788	-	GATAGCTGCTCTGGTAGCTC	1.0	0.4393	0.721	0.3608	0.3546	0.5739	0.5889	0.1457	0.2478	0.1231	Nup35
chrX	18648777	18648797	-	CATTCGTGTGATAGCTGCTC	1.0	0.4519	0.5989	0.3871	0.2582	0.5833	0.5693	0.2725	0.4792	0.161	Nup35
chrX	18648821	18648841	-	CATCGAGGCATTGATGGCAT	0.9349	0.3943	0.7777	0.5871	0.4546	0.5583	0.2856	-0.26	-0.3964	0.2412	Nup35
chrX	18648827	18648847	-	TGCTCGCATCGAGGCATTGA	1.0	0.4015	0.6273	0.3317	0.2737	0.4569	0.444	-0.1271	0.1861	0.0372	Nup35
chrX	18648859	18648879	-	GGCGAGGCAGTGGCTCCAAG	0.4981	0.6116	0.9323	0.5264	0.7381	0.7249	0.5633	0.9819	0.4737	0.4374	Nup35
chrX	18648869	18648889	-	GCCTCCAGCTGGCGAGGCAG	0.9218	0.3946	0.639	0.5727	0.5344	0.5867	0.5564	-0.0637	-0.5164	0.2222	Nup35
chrX	18648880	18648900	-	GATGTGCCCAGGCCTCCAGC	1.0	0.5242	0.8769	0.1443	0.2457	0.6075	0.5091	0.4058	0.6233	0.4556	Nup35
chrX	18648977	18648997	-	GGTGAAGTGCTGCAGCACCA	0.6977	0.6148	0.8108	0.3617	0.5831	0.7566	0.7895	1.0586	0.9389	0.4983	Nup35
chrX	18649780	18649800	-	GTTTGAGCTGGAGCGCACCC	1.0	0.5233	0.7444	0.2702	0.4665	0.729	0.6102	0.682	0.5969	0.253	CG6617
chrX	18649858	18649878	-	GCTGATACGCGCCGGCAAGG	1.0	0.6501	0.8049	0.569	0.3511	0.6555	0.6611	0.7487	0.1233	0.3324	CG6617
chrX	18649957	18649977	-	CATCGAGGAGGCCACCCAGC	0.6096	0.4929	0.8061	0.4725	0.3391	0.3947	0.3742	-0.0463	0.2997	0.2642	CG6617
chrX	18650016	18650036	-	GTGGAGCTGAGCAGCCTCGA	0.5332	0.5144	0.7446	0.6521	0.635	0.7048	0.6017	0.7425	0.8589	0.058	CG6617
chrX	18650035	18650055	-	GGCGGATCTGGAGCCCAGCG	1.0	0.6176	0.8128	0.6381	0.663	0.5873	0.4891	0.922	0.0948	0.3111	CG6617
chrX	18650047	18650067	-	GTTCCAGCACGAGGCGGATC	1.0	0.3813	0.6654	0.3893	0.3575	0.4866	0.2942	-0.3531	0.0558	0.012	CG6617
chrX	18650161	18650181	-	TCGCCTGATCATGAACTACT	0.8663	0.5086	0.6121	0.4541	0.174	0.3692	0.3115	-0.2235	0.3674	0.0801	CG6617
chrX	18650215	18650235	-	GGAGGAGTGGCTGCAGCGCC	0.7286	0.3454	0.6757	0.6163	0.572	0.5616	0.4401	-0.3636	-0.6762	0.0396	CG6617
chrX	18650228	18650248	-	AGGCCATCATCAAGGAGGAG	0.919	0.6223	0.6437	0.5813	0.5362	0.6378	0.4577	0.6927	0.3452	0.3859	CG6617
chrX	18651550	18651570	-	GCGTTGGCCACCGGCGCAGC	0.8387	0.4106	0.7113	0.399	0.0801	0.3874	0.3184	-0.3181	-0.5926	0.0287	Ing3
chrX	18651566	18651586	-	AGTGGCTGCCGGCACAGCGT	0.7545	0.5262	0.8533	0.445	0.4267	0.6332	0.6761	0.7942	0.8349	0.1364	Ing3
chrX	18651584	18651604	-	GACCGCTGGATCGGTGACAG	0.8344	0.6237	0.8049	0.5954	0.6095	0.6563	0.605	0.798	-0.1682	0.0316	Ing3
chrX	18651598	18651618	-	GGACTGCAGCAGTCGACCGC	1.0	0.4829	0.8485	0.328	0.257	0.6321	0.5604	0.5179	0.2361	0.1104	Ing3
chrX	18651619	18651639	-	TGGACCCAAGCCGGTCAGGG	1.0	0.5885	0.6863	0.5845	0.6147	0.6472	0.5835	0.5224	-0.0913	0.0742	Ing3
chrX	18651639	18651659	-	CGGGCACCACCACCGACTTC	1.0	0.2791	0.7363	0.3181	0.3034	0.3708	0.136	-1.0253	-0.4407	0.0115	Ing3
chrX	18651791	18651811	-	CACCTACAACCTGCAACAAC	0.856	0.3744	0.6961	0.1603	0.1627	0.3952	0.2839	-0.7385	-0.7217	0.0409	Ing3
chrX	18651838	18651858	-	CACGGGCACGCCCATGTCAG	1.0	0.5059	0.9135	0.5228	0.5853	0.6308	0.4939	0.0201	-0.2803	0.0223	Ing3
chrX	18651868	18651888	-	TCCACGTCCGTGGTCGCTGC	1.0	0.4329	0.7787	0.2192	0.328	0.5562	0.5348	0.183	-0.2185	0.0208	Ing3
chrX	18651878	18651898	-	GGGCGGCAACTCCACGTCCG	0.7959	0.6347	0.8851	0.5389	0.6129	0.5735	0.6741	0.2168	-0.4138	0.2946	Ing3
chrX	18651922	18651942	-	ACCGTGCTAAGCACCTCGGG	1.0	0.6671	0.8222	0.656	0.5656	0.6509	0.535	0.8859	0.3545	0.2641	Ing3
chrX	18651974	18651994	-	TGCCACAGGAACGGGTTCGC	0.8784	0.4717	0.721	0.2013	0.3329	0.4583	0.3039	-0.4156	-0.243	0.0112	Ing3
chrX	18652031	18652051	-	CCTGCCTGTGGCCATGGGCG	0.8247	0.431	0.7572	0.548	0.4098	0.4363	0.4161	-0.3294	-0.9305	0.3134	Ing3
chrX	18652037	18652057	-	TCTCACCCTGCCTGTGGCCA	1.0	0.3286	0.7352	0.3534	0.2583	0.4784	0.4239	-0.4219	-0.8626	0.0651	Ing3
chrX	18652043	18652063	-	CACTCATCTCACCCTGCCTG	1.0	0.5597	0.7301	0.3976	0.4577	0.642	0.5595	0.6342	-0.0482	0.064	Ing3
chrX	18652078	18652098	-	ACTCATGTCTCCAACCACAT	0.8829	0.6824	0.7636	0.447	0.2442	0.4772	0.4888	0.3101	0.4969	0.5717	Ing3
chrX	18652121	18652141	-	GGCCGCAGCAGCCGCCAGCC	0.9671	0.3267	0.7006	0.3208	0.0141	0.0	0.1218	-1.9869	-2.0335	0.0137	Ing3
chrX	18652196	18652216	-	TCTGAATCACTCACTTCCCG	1.0	0.6512	0.8332	0.3441	0.4823	0.6763	0.6217	0.9575	0.2183	0.7617	Ing3
chrX	18652271	18652291	-	AAGTCAGCGCCACCGCAAGC	1.0	0.4926	0.6888	0.28	0.0134	0.4596	0.2968	-0.07	0.0453	0.146	Ing3
chrX	18652298	18652318	-	CAGCATCTCCACCGCCCAGT	0.7273	0.3628	0.721	0.5853	0.2692	0.4181	0.1711	-0.5437	-0.1679	0.0969	Ing3
chrX	18652348	18652368	-	TCCGGCATTGCACTGGTCAG	0.4023	0.5238	0.8474	0.6117	0.5897	0.6118	0.6292	0.6974	0.1033	0.0982	Ing3
chrX	18652355	18652375	-	TGGCTCCTCCGGCATTGCAC	1.0	0.4351	0.8391	0.3986	0.382	0.7233	0.6755	0.8039	0.835	0.1897	Ing3
chrX	18652375	18652395	-	CACGCAACGGGTGCCGCCAC	1.0	0.4006	0.7363	0.7019	0.5632	0.5765	0.4611	0.0322	-0.1955	0.0086	Ing3
chrX	18652415	18652435	-	CGCCAGTTCGGCCAATACCA	0.9682	0.4719	0.7339	0.2982	0.4889	0.6103	0.6454	0.2874	0.2036	0.5715	Ing3
chrX	18652505	18652525	-	CGAGCGCCGCTCTCTGGAGC	1.0	0.3589	0.774	0.3534	0.3597	0.5811	0.3446	-0.0487	-0.447	0.0631	Ing3
chrX	18652511	18652531	-	AATCCTCGAGCGCCGCTCTC	1.0	0.3676	0.7835	0.3276	0.1561	0.3179	0.1364	-0.6225	0.0739	0.0478	Ing3
chrX	18652559	18652579	-	CTTCAAGTTCAAGTGCGAGC	0.6094	0.4848	0.7494	0.1289	0.0	0.4072	0.2506	-0.2436	-0.4001	0.0998	Ing3
chrX	18652592	18652612	-	GGAGCGCTACTTGCGCCGCC	1.0	0.3849	0.6969	0.4572	0.2399	0.4254	0.3302	-1.0153	-1.3922	0.3532	Ing3
chrX	18652613	18652633	-	CACTCAGATACACGAGCTGG	0.9094	0.647	0.5635	0.4873	0.487	0.6375	0.5228	0.4871	-0.3064	0.0872	Ing3
chrX	18652616	18652636	-	TGCCACTCAGATACACGAGC	1.0	0.6324	0.6819	0.1513	0.3219	0.6189	0.4655	0.3273	0.229	0.125	Ing3
chrX	18652664	18652684	-	CGGCGAGTACTTCAAGGTGA	0.6743	0.5368	0.6819	0.6931	0.4258	0.6238	0.5309	0.2992	-0.0995	0.2806	Ing3
chrX	18652709	18652729	-	CGAACTGCAGCACGAGTCGA	0.8966	0.5649	0.5696	0.3975	0.3362	0.6109	0.4631	0.014	-0.3023	0.1515	Ing3
chrX	18652772	18652792	-	CACAGACAACATGGACTCGC	0.7656	0.4961	0.6111	0.283	0.3004	0.547	0.3727	-0.3083	-0.3661	0.015	Ing3
chrX	18652781	18652801	-	CTTGCGGTGCACAGACAACA	1.0	0.521	0.6073	0.4631	0.3439	0.5574	0.5796	0.1885	0.0593	0.2964	Ing3
chrX	18655212	18655232	-	AAGAATCAGGAGCCAGGTAG	0.8049	0.5101	0.7988	0.6221	0.5074	0.6079	0.354	0.1786	-0.132	0.2916	CG6659
chrX	18655567	18655587	-	GAGAGCGCGCAAATACGTGC	0.9681	0.547	0.6961	0.4259	0.289	0.6596	0.5043	0.638	0.459	0.4379	CG6659
chrX	18655637	18655657	-	TGGCCATGTTCTTCCGGCGC	1.0	0.4189	0.6937	0.3205	0.3607	0.5221	0.42	-0.0904	-0.6277	0.0548	CG6659
chrX	18655657	18655677	-	CATGTACGGCGTGGTCATGC	1.0	0.5211	0.7352	0.2239	0.2563	0.5307	0.4021	0.1628	0.3582	0.0146	CG6659
chrX	18655666	18655686	-	GCCGTACTGCATGTACGGCG	1.0	0.6546	0.7028	0.5607	0.5928	0.6517	0.6732	0.1213	-0.7175	0.4728	CG6659
chrX	18655708	18655728	-	CTGGTCAGAATTGTGGCAGC	1.0	0.4924	0.7494	0.4715	0.2918	0.5018	0.4029	-0.0219	-0.1389	0.028	CG6659
chrX	18655715	18655735	-	GCGTCGCCTGGTCAGAATTG	1.0	0.5963	0.7678	0.6422	0.4569	0.6608	0.6649	0.9359	0.5402	0.258	CG6659
chrX	18655727	18655747	-	CGCAGTACGCGCGCGTCGCC	1.0	0.4599	0.7573	0.3982	0.0	0.2331	0.096	-1.1682	-1.3607	0.045	CG6659
chrX	18655799	18655819	-	TCTTCGACATATGTGCCCAC	1.0	0.4941	0.6556	0.319	0.0327	0.5022	0.4872	0.2334	0.0042	0.295	CG6659
chrX	18655852	18655872	-	GCTCTTCAATCGGGCTGGCG	1.0	0.5575	0.7608	0.3594	0.3507	0.5444	0.3976	0.1281	-0.7312	0.2394	CG6659
chrX	18655857	18655877	-	ATAGAGCTCTTCAATCGGGC	1.0	0.541	0.7383	0.2038	0.2383	0.6278	0.3431	0.3659	0.35	0.614	CG6659
chrX	18655972	18655992	-	TCACGTGCGCAGCCGGCGAC	1.0	0.3145	0.8045	0.4562	0.2081	0.4812	0.2048	-0.4795	-0.587	0.0368	CG6659
chrX	18656008	18656028	-	GTTCCTATTTTTGATTACAA	0.9217	0.4085	0.6654	0.382	0.096	0.406	0.1296	-1.4214	-1.3575	0.2775	CG6659
chrX	18656048	18656068	-	ACAGCCAGCTGCTTCTCACC	1.0	0.4977	0.7221	0.3316	0.384	0.5738	0.566	0.4601	0.8777	0.2051	CG6659
chrX	18656104	18656124	-	CTACTCGCTGTCGCACCTGC	1.0	0.3448	0.7245	0.1477	0.33	0.5046	0.2142	-0.773	-0.9214	0.1207	CG6659
chrX	18656128	18656148	-	TCTGGTCAACGCCTTCGTGC	0.8511	0.4996	0.7919	0.2564	0.1644	0.5838	0.5271	0.4718	0.2731	0.1329	CG6659
chrX	18656146	18656166	-	GAGCGCGCTGCCCACGGCTC	1.0	0.3767	0.8203	0.5991	0.5565	0.5553	0.4367	0.0581	0.0274	0.02	CG6659
chrX	18656174	18656194	-	TCCTGATCATGATGACGTCC	1.0	0.4834	0.5494	0.2444	0.2501	0.5878	0.4477	0.1335	-0.0237	0.0286	CG6659
chrX	18656228	18656248	-	CCGCCTGCGCCCTACTCTCC	1.0	0.4285	0.7363	0.4217	0.2658	0.3572	0.3431	-0.3043	-0.0387	0.023	CG6659
chrX	18656325	18656345	-	GCACACATCTCGCATGTTCA	1.0	0.5024	0.8108	0.1702	0.1441	0.4347	0.3396	-0.392	-0.2904	0.3419	CG6659
chrX	18656433	18656453	-	CAAGATCTATGAGCGGCCGC	1.0	0.4904	0.7636	0.3879	0.1043	0.4924	0.4338	0.6028	0.3586	0.0476	CG6659
chrX	18656457	18656477	-	CCTGATGTTCCACAGCTTCG	1.0	0.6031	0.8332	0.2274	0.266	0.5351	0.6185	0.1183	-0.0704	0.117	CG6659
chrX	18656501	18656521	-	CTCAGCGAGAACATTTTCGG	1.0	0.6571	0.8332	0.5947	0.5511	0.6818	0.5806	-0.1417	-0.3401	0.2691	CG6659
chrX	18656547	18656567	-	GATGGGCGGGGTAACCCTGC	1.0	0.3931	0.8296	0.3874	0.5697	0.5016	0.5612	-0.359	-0.2468	0.0354	CG6659
chrX	18656565	18656585	-	TCTGGAGTTCGTGTGGCTGA	0.6134	0.3838	0.7777	0.4288	0.4024	0.597	0.4362	-0.0919	-0.4589	0.0456	CG6659
chrX	18656572	18656592	-	AGTTCTATCTGGAGTTCGTG	0.8163	0.6577	0.6293	0.4462	0.4302	0.6704	0.5352	0.7201	0.4153	0.4575	CG6659
chrX	18656583	18656603	-	GCAACCGATGCAGTTCTATC	1.0	0.4112	0.7079	0.3132	0.0579	0.3276	0.1978	-0.8031	0.4208	0.1316	CG6659
chrX	18656607	18656627	-	GCGCTCCGGCTTCAATCCAA	1.0	0.5586	0.7103	0.7206	0.2685	0.46	0.5319	0.3464	0.2559	0.2199	CG6659
chrX	18656723	18656743	-	ATTCTACGTGCTGCCGGAGC	1.0	0.4542	0.7919	0.4246	0.2305	0.5027	0.4048	-0.3337	-0.4411	0.0214	CG6659
chrX	18656814	18656834	-	TGGCCGAAGGGCCGGACTTT	1.0	0.269	0.7031	0.5275	0.3654	0.2561	0.1056	-1.2979	-0.4284	0.0141	CG6659
chrX	18656834	18656854	-	CTATGCCTTCTACAAGCAGC	1.0	0.5124	0.6345	0.1615	0.0	0.5336	0.4023	-0.4416	-0.5277	0.2067	CG6659
chrX	18658035	18658055	-	CAAATTCTTCAGCTCTTTCG	1.0	0.3792	0.8521	0.2732	0.1118	0.4455	0.233	-0.6222	-0.6284	0.0505	fu
chrX	18658200	18658220	-	ACGTGCCGGCTCCTCGCCCA	0.8931	0.4829	0.7586	0.6819	0.6068	0.6479	0.6415	0.8534	0.5929	0.0354	fu
chrX	18658279	18658299	-	TTTGCGGTTTGAGATCCCGG	0.5161	0.7002	0.8011	0.6298	0.161	0.6315	0.595	0.9055	0.3759	0.6513	fu
chrX	18658375	18658395	-	CCTTGATCGAGGTGAGCACG	1.0	0.5805	0.6805	0.4604	0.421	0.6351	0.5581	0.5451	-0.0418	0.1672	fu
chrX	18658447	18658467	-	GTGACCACATGTCCGCATGA	1.0	0.6345	0.7079	0.3788	0.2163	0.5996	0.6333	0.5556	0.4946	0.3345	fu
chrX	18658518	18658538	-	CACCAGATGCAGGATGGAGC	1.0	0.4838	0.8343	0.2315	0.244	0.5769	0.446	0.3842	0.2477	0.0509	fu
chrX	18658524	18658544	-	CATCTTCACCAGATGCAGGA	0.7269	0.5836	0.7478	0.3055	0.1474	0.5292	0.5358	0.2573	0.014	0.2904	fu
chrX	18658716	18658736	-	ATTTGTGAAAGGCGATTCCT	1.0	0.4391	0.6108	0.3807	0.0347	0.4061	0.1803	-0.3943	0.1027	0.1022	fu
chrX	18658746	18658766	-	CTGTTTTGACGACTTAACCT	1.0	0.5292	0.7019	0.26	0.1646	0.5163	0.5419	-1.0401	-1.0738	0.2518	fu
chrX	18658845	18658865	-	GTTTATGCTGTCGCGGGAGG	1.0	0.4632	0.7999	0.6397	0.2503	0.5464	0.3218	0.1416	-0.4048	0.1057	fu
chrX	18658869	18658889	-	CTCAACATCGCTGGGAGCAA	1.0	0.4968	0.7069	0.5105	0.4121	0.6054	0.3261	-0.5141	-0.6213	0.153	fu
chrX	18658878	18658898	-	CTCAAGATGCTCAACATCGC	1.0	0.4321	0.7729	0.1015	0.1692	0.4461	0.191	-0.4932	-0.4819	0.057	fu
chrX	18658996	18659016	-	TGTGCGAGTTGATCACCGGC	1.0	0.5842	0.6011	0.3521	0.5291	0.6585	0.5272	0.4266	0.142	0.5215	fu
chrX	18659040	18659060	-	CATATGATTGAGGATCATAT	1.0	0.421	0.806	0.3461	0.1841	0.3984	0.2035	-0.7196	0.2003	0.0983	fu
chrX	18659117	18659137	-	CGTACGGTTGGAGCGACTAT	1.0	0.4131	0.7456	0.3939	0.5054	0.5627	0.2663	-0.5261	0.1277	0.121	fu
chrX	18659129	18659149	-	CTGCGCGACTGGCGTACGGT	1.0	0.4784	0.7336	0.5503	0.5307	0.5943	0.4579	-0.0305	-0.2023	0.0891	fu
chrX	18659140	18659160	-	CTAGATCCTTGCTGCGCGAC	1.0	0.4236	0.6581	0.5494	0.2184	0.4529	0.1847	-0.3902	-0.514	0.0748	fu
chrX	18659224	18659244	-	TGGCCTTGCGTTGCGCCTCA	1.0	0.4485	0.7221	0.5756	0.2274	0.3338	0.2903	-0.7752	-0.9229	0.1513	fu
chrX	18659244	18659264	-	TTCCTGTGTAGCAATCTCCG	1.0	0.691	0.8568	0.1684	0.5424	0.6765	0.6564	0.871	0.1517	0.6652	fu
chrX	18659275	18659295	-	CAGCGGGAGGCTTGTTTTCC	1.0	0.2551	0.7588	0.3693	0.3593	0.2454	0.0762	-1.9239	-1.2874	0.002	fu
chrX	18659339	18659359	-	ATTGAGTGTTTAAGTTGTTG	1.0	0.6048	0.7717	0.3995	0.2514	0.5893	0.4453	-0.5308	-0.5533	0.136	fu
chrX	18659367	18659387	-	GCTCAGCTTTTCCTCATTGG	1.0	0.4087	0.8568	0.5077	0.5069	0.6592	0.6511	-0.8449	-0.9508	0.2972	fu
chrX	18659370	18659390	-	GCTGCTCAGCTTTTCCTCAT	0.9251	0.3604	0.6937	0.6055	0.3434	0.3767	0.1937	-1.5906	-1.0064	0.2548	fu
chrX	18659502	18659522	-	CGTTCTCGATGGGCGGACTT	1.0	0.3456	0.7077	0.4906	0.2945	0.3176	0.1519	-1.2404	-1.0406	0.0253	fu
chrX	18659513	18659533	-	TAGCCACTCATCGTTCTCGA	1.0	0.5079	0.7079	0.39	0.2736	0.6023	0.5177	0.2027	0.0688	0.3729	fu
chrX	18661391	18661411	-	ATGAGTACGTCAAGATCAAC	0.7162	0.381	0.6111	0.4567	0.0447	0.3959	0.2158	-0.7847	-0.3208	0.0954	CG6696
chrX	18661471	18661491	-	GTGCGTCACACACGGCGTGG	1.0	0.6164	0.7907	0.775	0.5947	0.6558	0.5365	0.783	-0.0021	0.1817	CG6696
chrX	18661474	18661494	-	CAAGTGCGTCACACACGGCG	1.0	0.6706	0.7547	0.4907	0.5047	0.6645	0.5718	0.8272	-0.2273	0.3376	CG6696
chrX	18661521	18661541	-	AGCGTCGGCCGGCGTTCGGG	1.0	0.5895	0.8175	0.6105	0.5698	0.6414	0.5875	0.6329	0.1212	0.1546	CG6696
chrX	18661547	18661567	-	AGGGCAACTACTCCGGCTGC	0.724	0.5214	0.7079	0.3429	0.3599	0.5295	0.5393	0.1842	0.1408	0.0234	CG6696
chrX	18661580	18661600	-	ACGAACAGGGCGACAAGCAC	0.9136	0.4902	0.7433	0.5022	0.3991	0.6626	0.5216	0.6088	0.6719	0.0497	CG6696
chrX	18661660	18661680	-	AACAGACGCCAACCAGACCA	1.0	0.691	0.7103	0.4576	0.5513	0.6876	0.7416	1.3496	0.8319	0.4941	CG6696
chrX	18661774	18661794	-	TGCTGAACGAGCGGCTCACC	1.0	0.4209	0.6736	0.2446	0.3452	0.4436	0.2847	-0.2398	0.0137	0.0174	CG6696
chrX	18661858	18661878	-	AGGACAGCGATACGAACATA	0.8537	0.4489	0.5554	0.4579	0.4167	0.662	0.4318	-0.2065	0.1787	0.1417	CG6696
chrX	18661885	18661905	-	CAGGTCCTGCCTTCAACTTC	0.9626	0.2652	0.7103	0.2774	0.3654	0.3614	0.2089	-0.8988	-0.4385	0.0282	CG6696
chrX	18662001	18662021	-	CGGTGCCGCCCGCTGCCAGG	0.7751	0.5179	0.8755	0.5549	0.5104	0.6141	0.4663	0.232	-0.1505	0.2478	CG6696
chrX	18662090	18662110	-	TTTTTGGTCTGCCCTGGCCT	1.0	0.3261	0.768	0.3106	0.0	0.0	0.1711	-1.305	-1.6279	0.2715	CG6696
chrX	18662096	18662116	-	GATTTGTTTTTGGTCTGCCC	0.8657	0.4016	0.7443	0.121	0.0	0.5843	0.2031	-1.1248	-1.3054	0.1319	CG6696
chrX	18686080	18686100	-	CACCCATGAGGTCATTGCAC	1.0	0.5319	0.7079	0.2384	0.326	0.6168	0.586	0.4058	0.4988	0.0878	phm
chrX	18686105	18686125	-	AGGCCCCAGGGACCCGGCGG	0.6512	0.1755	0.8201	0.7736	0.57	0.5114	0.1735	-0.2479	-0.486	0.0279	phm
chrX	18686182	18686202	-	CATACCGCTTGGCCAGCTTC	1.0	0.3472	0.6877	0.37	0.1784	0.3919	0.2615	-0.442	0.1084	0.0268	phm
chrX	18686193	18686213	-	GAAAATTCCACCATACCGCT	1.0	0.5685	0.619	0.2725	0.1402	0.5691	0.3026	-0.1602	-0.1856	0.3867	phm
chrX	18686323	18686343	-	CAAATCCACCCATGATGCCG	0.8445	0.5497	0.6949	0.2818	0.2656	0.5958	0.4959	0.4862	-0.0641	0.1144	phm
chrX	18686445	18686465	-	CATGTCGCCAAATGTCCTCC	1.0	0.3827	0.7069	0.0296	0.198	0.4969	0.2954	-0.1062	-0.0496	0.0181	phm
chrX	18687019	18687039	-	TTATGTTGCCCAGCGAGTGA	1.0	0.5963	0.7444	0.4225	0.0	0.5368	0.4082	0.2567	0.0827	0.6229	phm
chrX	18687183	18687203	-	GAAGCGGATGTTGCGCACGT	0.949	0.6423	0.7456	0.7503	0.4123	0.6174	0.5665	0.3219	0.1163	0.0819	phm
chrX	18687222	18687242	-	GTCGTAGATGGCGTGCGTCT	1.0	0.4482	0.7777	0.4932	0.3169	0.461	0.331	-0.2471	-0.0139	0.0231	phm
chrX	18687234	18687254	-	CTCCACAATGCGGTCGTAGA	1.0	0.4408	0.8108	0.5189	0.2264	0.4114	0.2008	-0.4962	-0.3956	0.0282	phm
chrX	18687371	18687391	-	GCCTCACTCTGCTCCTGGCT	0.7181	0.3672	0.6117	0.4045	0.3737	0.4749	0.339	-0.672	-0.7617	0.0804	phm
chrX	18687376	18687396	-	CGTCTGCCTCACTCTGCTCC	1.0	0.4055	0.8155	0.1618	0.082	0.454	0.4199	-0.1196	-0.4481	0.0264	phm
chrX	18687502	18687522	-	CGGCCAGCAGATGGCGCAGC	0.6305	0.4539	0.6512	0.5772	0.3329	0.457	0.4279	-0.3193	-0.5009	0.0292	phm
chrX	18690184	18690204	-	CCATCAAGACCACCCTGCTG	1.0	0.6011	0.7301	0.294	0.4066	0.6321	0.606	0.5848	0.1909	0.144	Cyp18a1
chrX	18690210	18690230	-	CGATCTGTTCTCCGCCGGCA	0.6941	0.4959	0.5408	0.5249	0.3587	0.582	0.2324	-0.6181	-0.8985	0.0405	Cyp18a1
chrX	18690372	18690392	-	ACGGATGCCGAGCTCTTCGA	1.0	0.5755	0.8249	0.6325	0.4097	0.6525	0.6708	0.6572	0.71	0.2523	Cyp18a1
chrX	18690439	18690459	-	TCCCAACAACATTCGCGACC	1.0	0.5603	0.7494	0.095	0.0	0.3801	0.5127	0.2034	0.0796	0.0732	Cyp18a1
chrX	18690712	18690732	-	CATGTCACCCGTCATCTCGG	0.8088	0.6759	0.8616	0.4835	0.3922	0.6615	0.7079	0.926	0.3811	0.4799	Cyp18a1
chrX	18690736	18690756	-	TGCCAGCGATGGCCAGCCCG	0.7794	0.5431	0.8507	0.5652	0.5924	0.5366	0.65	1.1843	0.41	0.2634	Cyp18a1
chrX	18690747	18690767	-	GGCCACCTGCATGCCAGCGA	0.5189	0.5026	0.7919	0.3913	0.4289	0.6438	0.5955	0.7349	0.3756	0.113	Cyp18a1
chrX	18690867	18690887	-	ACAGATGCAGAAGCGCATCA	0.7447	0.6557	0.7777	0.3093	0.2298	0.5891	0.714	0.4236	0.5531	0.3602	Cyp18a1
chrX	18690903	18690923	-	ACAGTTCGGGATGACCTACA	1.0	0.5756	0.7777	0.5698	0.5187	0.5826	0.4976	0.3052	0.6511	0.0768	Cyp18a1
chrX	18690971	18690991	-	GCAGGCATTATCAACAGCAC	1.0	0.5428	0.7494	0.3697	0.5007	0.6782	0.5327	0.7424	0.7435	0.3195	Cyp18a1
chrX	18691829	18691849	-	ATGCAGACGCTGAACGGATA	1.0	0.449	0.8343	0.485	0.3245	0.532	0.3213	0.0241	0.3719	0.0941	Cyp18a1
chrX	18691944	18691964	-	ATCGCTGTTCTCCACACGAC	0.9071	0.4317	0.6591	0.2968	0.3384	0.5613	0.3935	-0.0926	-0.118	0.0334	Cyp18a1
chrX	18691980	18692000	-	GCACACGCGCTTCATGGAAT	1.0	0.3752	0.7919	0.3205	0.0	0.295	0.2261	-0.6119	-0.5327	0.1557	Cyp18a1
chrX	18691986	18692006	-	CGAGAAGCACACGCGCTTCA	1.0	0.4585	0.7919	0.2818	0.1018	0.373	0.194	-0.9382	-0.4396	0.0516	Cyp18a1
chrX	18692013	18692033	-	CATCGGTTACCTGCTATTCA	1.0	0.3613	0.8155	0.052	0.2563	0.4053	0.2526	-1.0229	-0.5245	0.0559	Cyp18a1
chrX	18692047	18692067	-	GCAAGCTGCCGCCGGGTCCT	1.0	0.2412	0.7494	0.4133	0.1512	0.3198	0.2756	-0.8604	-0.688	0.0265	Cyp18a1
chrX	18692091	18692111	-	AGTCACTCTGCTCCAGTGGC	1.0	0.4631	0.6615	0.2723	0.3721	0.5336	0.5018	-0.1725	-0.3604	0.1079	Cyp18a1
chrX	18692095	18692115	-	CCCTAGTCACTCTGCTCCAG	1.0	0.5427	0.7384	0.585	0.4957	0.6133	0.5037	0.4344	0.044	0.0789	Cyp18a1
chrX	18692118	18692138	-	GATGGTCTTCCTGGGCCTGC	0.8468	0.3501	0.721	0.2977	0.2186	0.4603	0.338	-0.535	-0.695	0.0615	Cyp18a1
chrX	18692127	18692147	-	GCACCTGCTGATGGTCTTCC	0.8357	0.1517	0.6512	0.1821	0.2867	0.402	0.1811	-1.254	-0.7849	0.0644	Cyp18a1
chrX	18709445	18709465	-	CTTGCAGATTACGGCCACTG	1.0	0.6658	0.7067	0.7332	0.5445	0.6501	0.7092	0.4901	0.0666	0.1208	CCKLR-17D1
chrX	18710002	18710022	-	TCCAACATATTCCCAACCAA	1.0	0.6361	0.6678	0.3224	0.4344	0.6662	0.5415	0.3191	-0.0663	0.2993	Cyp308a1
chrX	18710061	18710081	-	TATCTTACGTATAGATTTCC	0.7685	0.3862	0.5969	0.1722	0.0596	0.3316	0.121	-0.5609	0.2908	0.0119	Cyp308a1
chrX	18710189	18710209	-	CTCCTGGTCACGCACCAGAA	1.0	0.5768	0.7997	0.5799	0.4	0.3916	0.3513	-0.044	0.0727	0.144	Cyp308a1
chrX	18710205	18710225	-	GGATCTGGCGCAGCAACTCC	0.8256	0.4497	0.6072	0.2696	0.4518	0.6748	0.5229	0.1503	0.2266	0.054	Cyp308a1
chrX	18710220	18710240	-	AGTTACGGCCCACCAGGATC	1.0	0.4562	0.677	0.3367	0.2142	0.5258	0.4532	0.3172	0.9161	0.0478	Cyp308a1
chrX	18710277	18710297	-	TAGCCAGGACATCGCGCTGG	0.7861	0.5712	0.7209	0.8504	0.4259	0.6048	0.6229	0.9451	0.2797	0.0449	Cyp308a1
chrX	18710280	18710300	-	GGCTAGCCAGGACATCGCGC	1.0	0.4797	0.7538	0.156	0.3047	0.6758	0.6185	1.2038	1.0004	0.29	Cyp308a1
chrX	18710301	18710321	-	CGTTGGCGATGAAGGGATTG	1.0	0.5737	0.7526	0.4111	0.5218	0.6328	0.5222	0.3193	-0.0806	0.0554	Cyp308a1
chrX	18710318	18710338	-	GACTCGCCAGCGGTCTCCGT	1.0	0.5268	0.7454	0.5488	0.431	0.6392	0.5288	0.5208	0.477	0.0508	Cyp308a1
chrX	18710372	18710392	-	CAAGGTCTGACGCACTCGGC	1.0	0.335	0.7762	0.5386	0.3827	0.5094	0.3936	-0.1446	-0.1268	0.0589	Cyp308a1
chrX	18710405	18710425	-	CCGGAGCAACTGACATGCTC	1.0	0.4678	0.7527	0.3164	0.4324	0.6291	0.5391	0.2389	0.3667	0.0252	Cyp308a1
chrX	18710456	18710476	-	ATAACGCGTGGCCAAGTCCT	0.7404	0.4803	0.6782	0.5112	0.2632	0.5049	0.5793	0.038	0.3585	0.3492	Cyp308a1
chrX	18710468	18710488	-	CACTTGTAGCGTATAACGCG	1.0	0.6771	0.6647	0.2845	0.3779	0.642	0.6124	0.3025	-0.373	0.4249	Cyp308a1
chrX	18710557	18710577	-	AGCCATTCCAGCCAGCGACT	1.0	0.5472	0.7777	0.2262	0.0281	0.4478	0.3966	-0.2778	0.2205	0.0971	Cyp308a1
chrX	18710596	18710616	-	TCCAGCAAACTCCAAACGCT	1.0	0.5263	0.6332	0.4522	0.2547	0.5489	0.5035	0.1422	-0.101	0.1191	Cyp308a1
chrX	18710621	18710641	-	AGGCGTGTGCAACAGTGACA	1.0	0.6302	0.7777	0.5382	0.4903	0.6542	0.5619	0.6916	0.6998	0.3367	Cyp308a1
chrX	18710855	18710875	-	GCCCTCCAGTAGGAGAGTGG	1.0	0.6552	0.8804	0.62	0.5876	0.6724	0.647	1.2994	0.7991	0.1454	Cyp308a1
chrX	18710858	18710878	-	GTAGCCCTCCAGTAGGAGAG	1.0	0.6444	0.776	0.5348	0.5511	0.6659	0.66	0.9161	0.4269	0.6054	Cyp308a1
chrX	18713358	18713378	-	CACCATTCCCAGTACTACTA	1.0	0.4448	0.7966	0.3176	0.2519	0.4875	0.4937	-0.0341	0.2805	0.1334	CCKLR-17D1
chrX	18713511	18713531	-	GCCATGAACTTTGGCAGCAG	1.0	0.4848	0.7717	0.4877	0.4426	0.6124	0.38	-0.0545	-0.5227	0.0866	CCKLR-17D1
chrX	18713520	18713540	-	AACGAGCGAGCCATGAACTT	1.0	0.4827	0.8155	0.5141	0.3933	0.4782	0.6309	0.1624	0.403	0.1837	CCKLR-17D1
chrX	18713596	18713616	-	CCTGCTGGTCCTTCCTCTGC	0.786	0.3525	0.7221	0.1896	0.3435	0.4813	0.3861	-0.693	-0.7884	0.0311	CCKLR-17D1
chrX	18713611	18713631	-	GTTCCTGGACCTGGCCCTGC	0.6764	0.3708	0.6654	0.3697	0.4644	0.5641	0.3053	-0.3766	-0.3525	0.088	CCKLR-17D1
chrX	18713620	18713640	-	ATACAACCTGTTCCTGGACC	0.7778	0.5161	0.7777	0.2482	0.295	0.5732	0.4482	0.2094	-0.1365	0.1188	CCKLR-17D1
chrX	18713626	18713646	-	GCGGGCATACAACCTGTTCC	1.0	0.3935	0.7777	0.2366	0.4734	0.4955	0.3324	-0.3893	-0.3348	0.0572	CCKLR-17D1
chrX	18713672	18713692	-	TTCGCAAGTGCCGCGAGCAG	0.735	0.5337	0.8059	0.6077	0.4245	0.5897	0.4915	0.422	-0.146	0.1156	CCKLR-17D1
chrX	18713806	18713826	-	CATCATCTGGCTGGGCAGTC	1.0	0.3827	0.6723	0.6261	0.1994	0.2242	0.1646	-1.3006	-0.8749	0.0182	CCKLR-17D1
chrX	18713861	18713881	-	ACCCGCTGAGGTCGCGCACC	1.0	0.4219	0.7352	0.4954	0.3307	0.4649	0.3943	0.4268	0.2977	0.0198	CCKLR-17D1
chrX	18713917	18713937	-	CGTTTCCTCCTGGACACTGG	1.0	0.6014	0.833	0.4237	0.4744	0.6812	0.5602	0.4389	0.0268	0.2049	CCKLR-17D1
chrX	18713920	18713940	-	GGCCGTTTCCTCCTGGACAC	0.9764	0.5228	0.7777	0.4212	0.5449	0.6298	0.5311	0.2772	-0.1279	0.1044	CCKLR-17D1
chrX	18713941	18713961	-	ATTCATTGCAGCTGCCTCGG	1.0	0.6274	0.7765	0.6041	0.3212	0.6058	0.5199	0.5828	0.1779	0.1868	CCKLR-17D1
chrX	18725407	18725427	-	ATTCATGGACTCGGTTCAGG	1.0	0.6045	0.7907	0.5331	0.3572	0.6038	0.4648	0.316	0.017	0.4537	CG42302
chrX	18725434	18725454	-	CGACTGCCTGGCCAACTGTA	0.5466	0.3805	0.6993	0.4887	0.3716	0.5282	0.5446	-0.1551	-0.033	0.2066	CG42302
chrX	18725446	18725466	-	CTCCACGGAGCGCGACTGCC	1.0	0.392	0.652	0.3315	0.2886	0.3555	0.1643	-0.9403	-1.0407	0.0207	CG42302
chrX	18725476	18725496	-	ATGTATCGCTATGCCGGAAA	1.0	0.4812	0.7161	0.6957	0.3963	0.5818	0.2617	-0.6731	-0.3933	0.0728	CG42302
chrX	18725548	18725568	-	GATTCGCCAGCAGATCGTGT	0.8	0.6278	0.6982	0.3675	0.1764	0.6177	0.581	0.6558	0.7423	0.3435	CG42302
chrX	18725805	18725825	-	ATTCTGCATGCCGGTGACCC	1.0	0.5024	0.7588	0.4651	0.3017	0.5307	0.5705	0.5501	0.2381	0.0852	CCKLR-17D1
chrX	18725853	18725873	-	GAACGTTTTTCTGCTCAACC	0.7227	0.5476	0.7636	0.1451	0.1772	0.5258	0.3101	-1.0319	-1.0991	0.0424	CCKLR-17D1
chrX	18725916	18725936	-	CGTGGTCGGGAACCTGCTGG	1.0	0.5838	0.8758	0.7468	0.6745	0.6661	0.5013	1.0031	0.2889	0.0892	CCKLR-17D1
chrX	18725919	18725939	-	CGCCGTGGTCGGGAACCTGC	0.9085	0.454	0.7575	0.3686	0.4796	0.5037	0.3273	-0.2425	-0.2869	0.0389	CCKLR-17D1
chrX	18725934	18725954	-	GGCCATCCTTCTGTGCGCCG	1.0	0.6172	0.8332	0.4101	0.3265	0.6189	0.5999	0.481	-0.6411	0.6109	CCKLR-17D1
chrX	18725970	18725990	-	TGCCGATGTGCCCATCTGGG	0.673	0.6649	0.8128	0.4983	0.5916	0.6148	0.602	0.7543	0.2521	0.2136	CCKLR-17D1
chrX	18725974	18725994	-	TCAGTGCCGATGTGCCCATC	0.9184	0.3416	0.7776	0.5755	0.3173	0.3255	0.285	-0.3215	0.301	0.0254	CCKLR-17D1
chrX	18726003	18726023	-	GACACCGGGGAACAGGAGCG	1.0	0.5582	0.743	0.5623	0.5999	0.594	0.5445	0.6735	-0.07	0.1496	CCKLR-17D1
chrX	18726045	18726065	-	TACTCCCAGCAGCAGCACCT	0.7153	0.578	0.7077	0.2869	0.2039	0.5746	0.7089	0.5736	0.7168	0.1268	CCKLR-17D1
chrX	18726078	18726098	-	TTTGGATCTTAATCTGGACA	0.5497	0.5698	0.7494	0.3105	0.0	0.4046	0.2278	-0.4474	-0.877	0.1479	CCKLR-17D1
chrX	18726084	18726104	-	ACTGGATTTGGATCTTAATC	0.4245	0.3262	0.7636	0.213	0.2034	0.3382	0.1552	-0.8343	-0.2512	0.0482	CCKLR-17D1
chrX	18726096	18726116	-	ATTGGATCTCGGACTGGATT	0.828	0.3067	0.8249	0.4447	0.2321	0.4349	0.2488	-0.8103	-0.3887	0.0615	CCKLR-17D1
chrX	18726102	18726122	-	GCTGGAATTGGATCTCGGAC	0.4209	0.4365	0.7148	0.4273	0.503	0.6591	0.4213	-0.0082	-0.2268	0.2782	CCKLR-17D1
chrX	18726120	18726140	-	TCTTCTCAACTACAGCGGGC	1.0	0.5292	0.5833	0.1411	0.0	0.536	0.4258	0.1005	-0.183	0.2001	CCKLR-17D1
chrX	18726228	18726248	-	CCTGCGCCAGGCGCTGCCGC	0.8235	0.3636	0.7882	0.4011	0.0368	0.4786	0.4541	-0.5122	-0.9594	0.041	CCKLR-17D1
chrX	18739432	18739452	-	GATGCTCTGGTGTCCCACTC	1.0	0.4745	0.7551	0.5382	0.4123	0.4074	0.3858	0.0527	0.3715	0.0997	CG6873
chrX	18739445	18739465	-	AGAAGCTAATCCTGATGCTC	1.0	0.502	0.6111	0.3485	0.2505	0.5918	0.5783	0.4118	0.5918	0.0323	CG6873
chrX	18739567	18739587	-	GGCGAACTACGACGACTTCC	1.0	0.4897	0.6252	0.2122	0.3018	0.5003	0.2433	-0.3053	0.2373	0.037	CG6873
chrX	18739599	18739619	-	GAGATTAAGGTGGAGGTGCT	1.0	0.5177	0.7336	0.5545	0.4569	0.5347	0.4126	-0.4308	-0.5788	0.0486	CG6873
chrX	18739609	18739629	-	GGACGAGCGGGAGATTAAGG	0.8096	0.6079	0.8758	0.5125	0.6151	0.7316	0.6449	0.9838	0.7197	0.4788	CG6873
chrX	18747620	18747640	-	ATTTTAAGCAAAACATCATC	1.0	0.3575	0.6061	0.1874	0.0	0.2606	0.0565	-1.4988	-1.0718	0.0937	CG12609
chrX	18747673	18747693	-	GGATGCGCAGGTTGGGCCAC	1.0	0.3688	0.6736	0.5409	0.5565	0.6518	0.4719	0.015	-0.2665	0.014	CG12609
chrX	18747681	18747701	-	ATGCGCATGGATGCGCAGGT	0.9091	0.5035	0.7431	0.4989	0.4842	0.5374	0.3476	-0.6587	-0.6796	0.0801	CG12609
chrX	18747694	18747714	-	CGATATGGTCAAGATGCGCA	0.8101	0.6353	0.6531	0.4596	0.1345	0.5485	0.4745	0.7824	0.3009	0.5823	CG12609
chrX	18747709	18747729	-	CGGCCAGAGAATCGCCGATA	1.0	0.532	0.637	0.6859	0.4382	0.4629	0.3153	-0.4627	-0.0034	0.0182	CG12609
chrX	18747803	18747823	-	CCGAGAGGTTTGCGAAGCTT	1.0	0.4048	0.6583	0.7122	0.3831	0.4704	0.4568	-0.592	-0.5138	0.1254	CG12609
chrX	18747888	18747908	-	GCTTTCCTGGAGCAGGAAGA	1.0	0.4909	0.7633	0.4939	0.2008	0.5701	0.481	0.0689	0.1034	0.5157	CG12609
chrX	18747901	18747921	-	CGTTGATCGATTTGCTTTCC	0.5746	0.2402	0.631	0.1809	0.0752	0.2334	0.0389	-1.6296	-1.2155	0.0061	CG12609
chrX	18748057	18748077	-	GGAGAAGATTGCCAGCCAAC	0.951	0.4287	0.7636	0.1797	0.1713	0.5036	0.2955	-0.5765	-0.2412	0.2093	CG12609
chrX	18748079	18748099	-	CGGACATGAAGCGCAGTTCA	0.8603	0.5669	0.6263	0.3663	0.4412	0.5316	0.3962	-0.5654	-0.28	0.0325	CG12609
chrX	18748130	18748150	-	ACAGGGAGCAGCCGTGCCTG	1.0	0.5391	0.8426	0.6497	0.5221	0.6229	0.6113	0.7127	0.1762	0.1666	CG12609
chrX	18748159	18748179	-	GGAATTCAATTTGCGCCTGG	0.8104	0.6256	0.8049	0.4454	0.1234	0.5399	0.2947	-0.4027	-0.8478	0.243	CG12609
chrX	18748162	18748182	-	GAAGGAATTCAATTTGCGCC	1.0	0.4979	0.6864	0.3371	0.0	0.1513	0.248	-0.4723	-0.9881	0.1048	CG12609
chrX	18765433	18765453	-	AGGCGGAGGATCAACCAATA	1.0	0.481	0.8013	0.6354	0.4964	0.4896	0.3542	-0.2304	0.6063	0.0369	CCKLR-17D3
chrX	18765885	18765905	-	CCACCGCAGTCTATAATGGT	1.0	0.5812	0.6011	0.3811	0.4779	0.6546	0.6924	0.4257	0.3824	0.3827	CCKLR-17D3
chrX	18765889	18765909	-	ACCGCCACCGCAGTCTATAA	1.0	0.3684	0.7363	0.4364	0.1398	0.4101	0.2504	-0.5165	0.461	0.1709	CCKLR-17D3
chrX	18765917	18765937	-	CAGCAGTAGTAACTGCATCC	0.7219	0.5797	0.7729	0.2885	0.33	0.5468	0.6311	0.2174	0.477	0.0393	CCKLR-17D3
chrX	18766025	18766045	-	GCGTACCCTGTACGTAGGCA	1.0	0.5896	0.6106	0.4323	0.4137	0.6003	0.4817	0.2512	-0.015	0.2107	CCKLR-17D3
chrX	18766064	18766084	-	GCCGCTTCTCGTCCTCTGCG	0.8176	0.6054	0.743	0.314	0.5373	0.6838	0.683	0.9835	-0.1465	0.5421	CCKLR-17D3
chrX	18766106	18766126	-	GCTCTTCTACAACATCCTGC	0.7627	0.5303	0.7494	-0.0448	0.0869	0.5753	0.3869	0.123	0.0429	0.8022	CCKLR-17D3
chrX	18766146	18766166	-	ACTGCAAGTGCCGTGAGTTT	1.0	0.2816	0.7221	0.4923	0.1559	0.3448	0.3458	-0.853	-0.0903	0.0922	CCKLR-17D3
chrX	18766343	18766363	-	ATCCACTGCGCTCGCGATCC	1.0	0.3711	0.7352	0.4499	0.1786	0.3761	0.3525	-0.199	-0.1123	0.0031	CCKLR-17D3
chrX	18766399	18766419	-	CGTTTCGTCCTGGACCTTGG	0.6733	0.5131	0.833	0.5384	0.5044	0.6906	0.4702	0.0126	-0.0206	0.1905	CCKLR-17D3
chrX	18766402	18766422	-	GGCCGTTTCGTCCTGGACCT	0.9255	0.4976	0.7777	0.4665	0.5252	0.4842	0.3985	-0.3152	-0.6849	0.1343	CCKLR-17D3
chrX	18766423	18766443	-	ATTTATTTCAGCCGCCTCCG	0.6924	0.5932	0.7149	0.3496	0.0	0.5001	0.2704	0.3404	-0.07	0.6624	CCKLR-17D3
chrX	18773249	18773269	-	CTGCTGCGAAACTTCATCTT	1.0	0.3416	0.7871	0.4793	0.3071	0.3605	0.3263	-0.9608	-0.095	0.0812	CCKLR-17D3
chrX	18773277	18773297	-	CTGCATGCCCGTCACCCTGG	0.7787	0.5346	0.8616	0.6383	0.5175	0.6409	0.5824	-0.1988	-0.4579	0.0865	CCKLR-17D3
chrX	18773280	18773300	-	GCTCTGCATGCCCGTCACCC	0.7879	0.473	0.7588	0.3847	0.4516	0.5932	0.6061	0.7745	0.7309	0.1605	CCKLR-17D3
chrX	18773328	18773348	-	CAACGTGTTCCTGCTCAACC	0.6282	0.5717	0.7919	0.1934	0.3633	0.5326	0.445	-0.0518	-0.1101	0.0285	CCKLR-17D3
chrX	18773379	18773399	-	CCTGCTGGTCATCTCGACGC	1.0	0.5741	0.7079	0.4298	0.2709	0.6035	0.6646	0.8537	0.4084	0.1287	CCKLR-17D3
chrX	18773394	18773414	-	CGCCGTGCTGGGCAACCTGC	0.4781	0.3733	0.7575	0.2997	0.37	0.4385	0.2769	-0.8085	-0.8124	0.0531	CCKLR-17D3
chrX	18773406	18773426	-	GATTCTGCTGTTCGCCGTGC	0.5266	0.1951	0.5896	0.4628	0.0041	0.5135	0.3259	-0.6051	-0.9238	0.0274	CCKLR-17D3
chrX	18773449	18773469	-	CTTCCACTGGCATGCCCGTC	1.0	0.3729	0.6024	0.6878	0.2751	0.2666	0.179	-1.1971	-0.8593	0.0129	CCKLR-17D3
chrX	18773462	18773482	-	TCCAGCTCCAGTACTTCCAC	0.7657	0.5743	0.7777	0.4421	0.5439	0.6947	0.6309	0.6223	0.5317	0.1029	CCKLR-17D3
chrX	18773523	18773543	-	CACCGAACTGGCCTTCTCCC	0.9804	0.3106	0.7919	0.2488	0.5102	0.5982	0.5323	0.0239	0.0944	0.0451	CCKLR-17D3
chrX	18773535	18773555	-	CAGTGACCTGGTCACCGAAC	1.0	0.431	0.7303	0.582	0.4331	0.5247	0.3888	-0.2621	0.0675	0.0381	CCKLR-17D3
chrX	18773547	18773567	-	GGACACCGAGCCCAGTGACC	0.9128	0.5627	0.8061	0.2207	0.4505	0.644	0.6032	0.2043	0.2764	0.0503	CCKLR-17D3
chrX	18773568	18773588	-	TGATGATAGGGATGGCTATA	0.5303	0.3511	0.6452	0.418	0.2405	0.366	0.2352	-0.5611	0.4002	0.0328	CCKLR-17D3
chrX	18773576	18773596	-	TATGGCGATGATGATAGGGA	0.379	0.6021	0.729	0.523	0.5057	0.65	0.614	1.0894	0.7766	0.3559	CCKLR-17D3
chrX	18773594	18773614	-	GGCAATGCGACAAGCAGCTA	1.0	0.413	0.6927	0.3453	0.3852	0.6419	0.5531	0.4545	0.4612	0.1324	CCKLR-17D3
chrX	18773619	18773639	-	AAACGGAGGCACTGTCTCCT	1.0	0.5096	0.7588	0.3933	0.2438	0.2488	0.4307	-0.8199	-0.4153	0.0091	CCKLR-17D3
chrX	18773642	18773662	-	GTGGCACCCTACAATGGAAC	0.8033	0.4109	0.7079	0.2856	0.4236	0.631	0.4452	0.0608	-0.083	0.0595	CCKLR-17D3
chrX	18773648	18773668	-	CTCAACGTGGCACCCTACAA	0.9168	0.4797	0.7919	0.4136	0.3482	0.4983	0.4835	0.2142	0.3742	0.1574	CCKLR-17D3
chrX	18773661	18773681	-	TCACATAGTGTCGCTCAACG	1.0	0.7747	0.8474	0.3543	0.4534	0.6399	0.6961	0.9794	0.0924	0.6954	CCKLR-17D3
chrX	18780693	18780713	-	CGAGTCCTTCTCCAGCGACG	1.0	0.6776	0.8474	0.2755	0.4617	0.6624	0.5759	0.7296	0.0309	0.2575	CG6891
chrX	18780790	18780810	-	CGCGCGCATGTACAATAATC	1.0	0.2662	0.6499	0.3758	0.2893	0.3928	0.131	-1.0617	-0.427	0.0235	CG6891
chrX	18788888	18788908	-	CCTAGTTCCGCTGCGCCTTG	1.0	0.518	0.8616	0.4514	0.3478	0.5098	0.3582	-0.5286	-0.9446	0.0793	S6KL
chrX	18788919	18788939	-	CTGGTGGTAGTGGTGATCGC	1.0	0.521	0.8343	0.5339	0.503	0.6182	0.5532	0.4263	0.4794	0.2051	S6KL
chrX	18788929	18788949	-	ACAGCTCCTCCTGGTGGTAG	1.0	0.4637	0.7351	0.6057	0.5455	0.6333	0.4859	0.2498	-0.3572	0.1316	S6KL
chrX	18788935	18788955	-	CCTGATACAGCTCCTCCTGG	1.0	0.6447	0.8474	0.421	0.5772	0.6641	0.643	0.8234	0.3648	0.4759	S6KL
chrX	18789013	18789033	-	GGTTGGTGTGGGCCTGGAAC	0.7407	0.1656	0.8152	0.4038	0.5384	0.6392	0.4227	-0.0467	-0.1511	0.0912	S6KL
chrX	18789019	18789039	-	TTGGCTGGTTGGTGTGGGCC	0.8445	0.3137	0.6355	0.6201	0.3287	0.3577	0.1695	-1.0635	-1.6643	0.005	S6KL
chrX	18789025	18789045	-	ACTGTGTTGGCTGGTTGGTG	1.0	0.5102	0.7655	0.4588	0.6089	0.6592	0.4803	0.35	-0.0547	0.0132	S6KL
chrX	18789030	18789050	-	ATGCGACTGTGTTGGCTGGT	1.0	0.5153	0.6581	0.5703	0.4291	0.5244	0.5039	-0.1609	-0.1572	0.0812	S6KL
chrX	18789034	18789054	-	GAGGATGCGACTGTGTTGGC	0.6935	0.5205	0.729	0.4937	0.4798	0.6311	0.5531	0.1389	0.0503	0.185	S6KL
chrX	18789038	18789058	-	CCCGGAGGATGCGACTGTGT	1.0	0.5818	0.7919	0.6871	0.5803	0.6099	0.5114	0.6267	0.5875	0.0825	S6KL
chrX	18790518	18790538	-	AAGGCTGCCAAGACTCCAGG	0.614	0.6342	0.8248	0.6039	0.6404	0.7004	0.6271	1.0339	0.4568	0.5219	S6KL
chrX	18790605	18790625	-	GCGATTCTACCTCTTTCGCG	1.0	0.6341	0.7703	0.2898	0.2931	0.5857	0.5014	0.2036	-0.3531	0.8283	S6KL
chrX	18790735	18790755	-	GTGCGAGTTGAAGATTGAGT	0.8571	0.6412	0.7636	0.4186	0.4455	0.6461	0.5042	0.6879	0.8596	0.2033	S6KL
chrX	18790768	18790788	-	ACGGTACAGATCGTTCTTGC	0.7215	0.4668	0.7636	0.2746	0.2361	0.4432	0.4217	-0.3779	0.1977	0.0448	S6KL
chrX	18790807	18790827	-	GACCACGCCAAAGGCTCCCT	0.9041	0.5061	0.721	0.4453	0.3816	0.522	0.3761	-0.2585	-0.0597	0.0314	S6KL
chrX	18790840	18790860	-	CTGACTAATGTCACTCTTGC	1.0	0.375	0.6796	0.1322	0.1237	0.3625	0.1934	-0.9576	-0.7176	0.0529	S6KL
chrX	18791022	18791042	-	GCTTCACGATAAACGGATGA	1.0	0.5145	0.6321	0.3696	0.2702	0.6134	0.4996	0.2046	-0.1304	0.3356	S6KL
chrX	18791067	18791087	-	ACGCACGAATATGGAGGTTG	1.0	0.5442	0.6807	0.7058	0.5362	0.6379	0.5787	0.4037	-0.2505	0.0606	S6KL
chrX	18791076	18791096	-	TTTATCTCAACGCACGAATA	1.0	0.3728	0.7966	0.3687	0.0	0.3832	0.0662	-0.4733	0.1693	0.0704	S6KL
chrX	18791163	18791183	-	TTTTGAGAACAACTCGCCGT	1.0	0.4725	0.7019	0.4284	0.0	0.4921	0.2805	-0.7781	-1.0463	0.0802	S6KL
chrX	18791199	18791219	-	GTATAAACGAACCAGATCAA	1.0	0.5186	0.7019	0.3161	0.2596	0.6317	0.6279	0.7737	0.8117	0.5406	S6KL
chrX	18791310	18791330	-	GATATATAATCCCAGCGTTG	1.0	0.6001	0.8049	0.4189	0.2393	0.61	0.5614	0.764	0.5178	0.1492	S6KL
chrX	18791931	18791951	-	GTCCACCTGACGACCCTCCA	1.0	0.5383	0.8249	0.4841	0.5223	0.6018	0.5423	0.0916	0.2521	0.1586	Atg101
chrX	18791964	18791984	-	GAGGACGGTGTGAAAAATGG	0.745	0.6618	0.7988	0.6028	0.5853	0.7376	0.7219	0.7689	0.191	0.243	Atg101
chrX	18791967	18791987	-	GAAGAGGACGGTGTGAAAAA	1.0	0.431	0.8155	0.6036	0.3804	0.5779	0.5064	-0.1911	-0.0763	0.0755	Atg101
chrX	18791989	18792009	-	TGTACTTGCCCAAGCAGCGG	1.0	0.5763	0.7067	0.4495	0.2898	0.6742	0.6351	0.9344	0.2213	0.5663	Atg101
chrX	18792028	18792048	-	CGACCGTGCCAATCGAGTAT	1.0	0.4549	0.7456	0.2796	0.1625	0.4517	0.2212	-0.3037	0.0359	0.2109	Atg101
chrX	18792135	18792155	-	CTTCTCGCTGAACGAGTTGA	1.0	0.4346	0.6394	0.385	0.2404	0.4486	0.2444	-0.693	-0.6944	0.2887	Atg101
chrX	18792165	18792185	-	GCCTGAGCCACAGCTCTCGT	1.0	0.4309	0.7444	0.3181	0.3319	0.5646	0.51	0.4364	0.433	0.3127	Atg101
chrX	18792187	18792207	-	GAAAGAACTCCAGGCTGATC	0.6774	0.3713	0.7069	0.2085	0.082	0.3565	0.1899	-0.6388	-0.0259	0.016	Atg101
chrX	18792251	18792271	-	TGCACCGTCCACACCTCCCA	1.0	0.5273	0.7221	0.2985	0.4758	0.6388	0.4904	0.4875	0.4255	0.1125	Atg101
chrX	18795689	18795709	-	GCCAGCGATTCCCGCCGTAG	1.0	0.6189	0.7907	0.6311	0.5899	0.6449	0.5196	0.441	0.0517	0.0899	bnb
chrX	18796001	18796021	-	AGCCAAGGAGATCAACAGCG	0.5444	0.6827	0.7028	0.5041	0.5469	0.689	0.7034	1.1653	0.2258	0.7244	bnb
chrX	18796217	18796237	-	TCCCGTGCCCGACGAGGAGG	0.7246	0.4642	0.7374	0.545	0.5368	0.6391	0.5736	0.3836	-0.454	0.0862	bnb
chrX	18807308	18807328	-	CTCGCAGCTGAAGAGAACAC	1.0	0.6408	0.7079	0.4093	0.5372	0.6755	0.7156	0.6522	0.4662	0.4235	CG7058
chrX	18807342	18807362	-	CCAGGCGCGGATTGATCTCG	1.0	0.6256	0.7233	0.3441	0.6366	0.685	0.5307	0.4983	-0.1839	0.108	CG7058
chrX	18807384	18807404	-	TTACGCTGAACTCGATGCTG	0.5299	0.5944	0.7091	0.4607	0.3303	0.6207	0.5948	0.6435	-0.0226	0.3502	CG7058
chrX	18807477	18807497	-	ATCAGTCGGCGTTAAGGTGT	1.0	0.4983	0.6961	0.559	0.5113	0.6416	0.4949	0.0383	-0.0193	0.0448	CG7058
chrX	18807642	18807662	-	CAGGGCGTACTCCAGGCCAC	1.0	0.4669	0.7919	0.6434	0.6438	0.5656	0.5715	0.5382	0.4643	0.0224	CG7058
chrX	18807672	18807692	-	GAAGCCATTGAGTCGCAGTA	1.0	0.4978	0.6922	0.4887	0.3746	0.6246	0.5147	-0.1509	0.0787	0.1455	CG7058
chrX	18807750	18807770	-	CGGACCACTGTGACAGGACC	1.0	0.5093	0.6593	0.3782	0.5736	0.6564	0.4141	-0.2537	-0.375	0.0326	CG7058
chrX	18807786	18807806	-	CGGCGCCACGGAGATGCGTA	1.0	0.4468	0.7573	0.5859	0.547	0.6102	0.3666	-0.36	-0.3872	0.038	CG7058
chrX	18807861	18807881	-	GCACGGCGGTTGCAGATAGA	1.0	0.423	0.8627	0.4072	0.442	0.542	0.3061	-0.2153	0.2806	0.0687	CG7058
chrX	18807894	18807914	-	GCCCAATCCGGACGAGGGCA	0.9204	0.4742	0.5906	0.4824	0.4418	0.5214	0.3669	0.0909	-0.4747	0.129	CG7058
chrX	18807919	18807939	-	TGCTGAACTGATGCACGCGC	1.0	0.2518	0.6345	0.2927	0.1386	0.5716	0.3445	0.0736	-0.298	0.1604	CG7058
chrX	18808123	18808143	-	TTGGCTGCAGCATCAGGTCC	0.8462	0.4732	0.6405	0.5435	0.2966	0.515	0.5474	0.4773	0.422	0.0253	CG7058
chrX	18808149	18808169	-	TGTGGTCGGCGGCATGGGAG	0.8053	0.4045	0.8742	0.5873	0.6376	0.6355	0.4477	0.0272	-0.188	0.0492	CG7058
chrX	18808155	18808175	-	CAGACCTGTGGTCGGCGGCA	1.0	0.3649	0.6024	0.6004	0.572	0.6148	0.3616	-0.4421	-0.7315	0.0425	CG7058
chrX	18808167	18808187	-	GCTGCAAATGGCCAGACCTG	0.7805	0.6417	0.7776	0.5969	0.4669	0.6428	0.6764	0.884	0.3884	0.3106	CG7058
chrX	18808179	18808199	-	TGGCCTCCGGATGCTGCAAA	1.0	0.5252	0.7363	0.6389	0.428	0.5466	0.3169	-0.4459	-0.403	0.1912	CG7058
chrX	18808199	18808219	-	GCACGGTACGGCGATAGTGG	1.0	0.6129	0.8993	0.5064	0.5842	0.6758	0.6125	1.0583	0.5465	0.379	CG7058
chrX	18808202	18808222	-	CGAGCACGGTACGGCGATAG	1.0	0.5376	0.7351	0.649	0.6086	0.6338	0.5263	0.3581	-0.0297	0.0147	CG7058
chrX	18808242	18808262	-	TGGCGGCGTGTCCATGGAGC	1.0	0.3418	0.8296	0.4245	0.5438	0.619	0.4802	-0.3348	-0.5183	0.0304	CG7058
chrX	18808248	18808268	-	CGACGATGGCGGCGTGTCCA	0.9101	0.4255	0.7824	0.435	0.4845	0.5577	0.4152	-0.1479	-0.4533	0.0336	CG7058
chrX	18808262	18808282	-	ACGGGCGTCAGCGGCGACGA	0.836	0.5639	0.7494	0.7568	0.5682	0.6452	0.6269	0.6458	0.102	0.0773	CG7058
chrX	18808305	18808325	-	GATGGGGCCCAGCAGGAAGT	0.594	0.4131	0.8769	0.4933	0.3493	0.604	0.4463	0.2539	0.4213	0.0667	CG7058
chrX	18808323	18808343	-	CGTGTACAGCCAGTGCAGGA	1.0	0.5749	0.729	0.389	0.4239	0.6415	0.6191	0.4273	0.2179	0.1746	CG7058
chrX	18808412	18808432	-	TCCACCAGCTTGGTTAGCGA	1.0	0.5124	0.7409	0.2675	0.2416	0.5839	0.6894	0.816	0.3801	0.4055	CG7058
chrX	18808422	18808442	-	GCGTGTCGGCTCCACCAGCT	1.0	0.4645	0.6957	0.6773	0.5825	0.5081	0.3314	-0.2425	-0.1531	0.0459	CG7058
chrX	18808737	18808757	-	ATTGCAGAACTGTAGCACCT	0.9465	0.663	0.7268	0.289	0.1757	0.5213	0.6912	1.0619	1.1139	0.2052	CG7058
chrX	18808836	18808856	-	TTGAATTTGCGACATAAAGA	0.7558	0.4401	0.7494	0.2024	0.0	0.4803	0.1623	-1.1411	-1.2168	0.1876	CG7058
chrX	18808997	18809017	-	ATAAGGTTGATTCGATCTTT	1.0	0.2316	0.6346	0.4372	0.236	0.3315	0.0582	-1.5624	-0.7928	0.0561	CG7058
chrX	18809153	18809173	-	GTTGTAGGGGCAGATCCAAG	0.969	0.701	0.8616	0.5239	0.6342	0.6942	0.5613	0.7109	0.5273	0.1307	CG7058
chrX	18809194	18809214	-	AATCTGCAGTTGCATGACAA	0.8464	0.6375	0.8343	0.511	0.319	0.638	0.5797	0.4244	0.1145	0.2999	CG7058
chrX	18809238	18809258	-	GGAGCACCGCGACGAGGACG	0.4731	0.5572	0.6676	0.4611	0.5996	0.7164	0.6263	1.1032	0.1558	0.4552	CG7058
chrX	18809259	18809279	-	TCGTAGAGCGTTAGACCCAC	1.0	0.523	0.5872	0.6246	0.4967	0.6228	0.4975	0.4111	0.4052	0.2652	CG7058
chrX	18809523	18809543	-	TAATCAGTTGCTCGAGGTTT	0.67	0.2748	0.508	0.666	0.1287	0.3323	0.2378	-1.308	-0.9144	0.0183	CG7058
chrX	18820838	18820858	-	GGCTGAAGACTCAGACTGGT	1.0	0.5769	0.5148	0.2897	0.4803	0.6531	0.4854	0.1441	0.0222	0.1713	CG42450
chrX	18820842	18820862	-	ATGCGGCTGAAGACTCAGAC	1.0	0.5586	0.7997	0.5741	0.4517	0.6155	0.5204	0.2128	0.4712	0.3004	CG42450
chrX	18820873	18820893	-	GCGACAACTGTTGCATGGCT	1.0	0.4562	0.5633	0.5776	0.3821	0.5585	0.4735	0.0369	-0.1022	0.1345	CG42450
chrX	18820878	18820898	-	CGACGGCGACAACTGTTGCA	0.7557	0.5953	0.7667	0.2634	0.4287	0.5909	0.6623	0.4933	0.3182	0.4333	CG42450
chrX	18820920	18820940	-	GGCTGTGGCGGCGGTGCTAC	0.8774	0.293	0.7019	0.475	0.4262	0.4701	0.2575	-0.6948	-0.6507	0.0185	CG42450
chrX	18820995	18821015	-	GGCCGATATGGCCGTGGCGG	1.0	0.3689	0.7907	0.6887	0.4784	0.5133	0.3849	0.0999	-0.9209	0.0615	CG42450
chrX	18821001	18821021	-	CGTGGTGGCCGATATGGCCG	0.3788	0.5289	0.8616	0.5664	0.55	0.5841	0.5858	0.335	-0.5907	0.5994	CG42450
chrX	18821007	18821027	-	TGCCTGCGTGGTGGCCGATA	0.8619	0.4533	0.7588	0.7014	0.4605	0.4215	0.2855	-0.218	0.1852	0.0145	CG42450
chrX	18821016	18821036	-	AGCAGTGGCTGCCTGCGTGG	0.7401	0.6174	0.8616	0.7859	0.624	0.6501	0.6027	0.9087	0.4505	0.1656	CG42450
chrX	18821019	18821039	-	GAAAGCAGTGGCTGCCTGCG	1.0	0.5181	0.7419	0.6677	0.5887	0.6091	0.6494	0.5295	-0.2	0.1057	CG42450
chrX	18821031	18821051	-	CGAGCTGCCGCTGAAAGCAG	1.0	0.6006	0.7243	0.6735	0.5113	0.6893	0.6573	0.7362	0.1418	0.3416	CG42450
chrX	18821083	18821103	-	GGGCATGCGGATGCGTATGC	0.8372	0.4639	0.7919	0.4283	0.3933	0.5454	0.3799	-0.4322	-0.2389	0.0383	CG42450
chrX	18821105	18821125	-	TGTTGTGACTGTGACTGCTG	1.0	0.4969	0.7858	0.4701	0.571	0.7551	0.5034	0.5091	-0.1777	0.0508	CG42450
chrX	18821143	18821163	-	CCGGATGCGGTTGCTGGAGC	0.5935	0.2704	0.7919	0.5253	0.459	0.5912	0.4261	-0.2408	-0.6692	0.0154	CG42450
chrX	18821149	18821169	-	CACCTGCCGGATGCGGTTGC	1.0	0.2611	0.8296	0.3612	0.2695	0.3284	0.3287	-0.5489	-0.6661	0.0122	CG42450
chrX	18821194	18821214	-	CGGATATGGAGCCGTGATGG	1.0	0.6176	0.7765	0.6118	0.6607	0.6818	0.576	0.6254	-0.0253	0.0228	CG42450
chrX	18821197	18821217	-	TGACGGATATGGAGCCGTGA	0.932	0.6262	0.7634	0.5754	0.5489	0.6669	0.5808	0.838	0.804	0.2607	CG42450
chrX	18821208	18821228	-	GCCTGACCCACTGACGGATA	1.0	0.3934	0.7303	0.4681	0.4894	0.5511	0.3645	0.0888	0.2046	0.0503	CG42450
chrX	18821247	18821267	-	TTGGTTGCCACTGCCGCCGC	0.4191	0.3188	0.7919	0.6852	0.3529	0.5393	0.4909	0.0033	-0.6405	0.0187	CG42450
chrX	18821266	18821286	-	GCTTCTCGATGGCCTGCTGT	0.8114	0.4892	0.7077	0.408	0.3537	0.5949	0.481	0.3909	0.0462	0.3522	CG42450
chrX	18821277	18821297	-	GGGTCGTGATAGCTTCTCGA	1.0	0.5669	0.7029	0.3688	0.4778	0.6859	0.6774	0.6807	0.4953	0.4407	CG42450
chrX	18821298	18821318	-	ACCCACCTTATCGAAAGCCA	1.0	0.5679	0.6819	0.2391	0.3157	0.6077	0.4994	0.2673	-0.0569	0.0833	CG42450
chrX	18821457	18821477	-	ACCCATAAACGCATATGGTA	1.0	0.431	0.619	0.3952	0.2864	0.5768	0.5823	0.1515	0.2916	0.0779	CG42450
chrX	18821462	18821482	-	CACTTACCCATAAACGCATA	1.0	0.5416	0.6877	0.3029	0.0732	0.3646	0.1245	-0.9202	-0.4217	0.0451	CG42450
chrX	18821804	18821824	-	CGATCGCTTGGCCAAATAGA	1.0	0.4231	0.6166	0.5108	0.1794	0.5269	0.4075	-0.2355	-0.208	0.2803	CG42450
chrX	18821816	18821836	-	CTTGTTGCGCAGCGATCGCT	1.0	0.3709	0.6379	0.453	0.0437	0.3984	0.1929	-0.5203	-0.6111	0.1824	CG42450
chrX	18821951	18821971	-	GTCACCTTTCTTGCGCTCCT	1.0	0.3475	0.6937	0.2239	0.1833	0.3393	0.2312	-0.9782	-0.9014	0.0492	CG42450
chrX	18822022	18822042	-	GGAGTGAACTGGCCAGGTGG	1.0	0.5735	0.8366	0.6085	0.6219	0.6959	0.5472	0.7449	0.2192	0.2361	CG42450
chrX	18822025	18822045	-	AACGGAGTGAACTGGCCAGG	1.0	0.7072	0.7765	0.7007	0.6349	0.6795	0.6091	0.9578	0.488	0.2025	CG42450
chrX	18822033	18822053	-	AGGGCTCCAACGGAGTGAAC	1.0	0.4569	0.7551	0.3832	0.4543	0.5876	0.4407	0.006	0.5712	0.0205	CG42450
chrX	18822058	18822078	-	TGACGATCGCGCGAAGGCAC	1.0	0.4845	0.7245	0.449	0.3887	0.6585	0.455	0.7281	0.4327	0.2043	CG42450
chrX	18822092	18822112	-	ATCGACAGTCTTTTTTTTAT	0.6989	0.1158	0.7494	0.0758	0.0618	0.1613	-0.0116	-2.5818	-1.8345	0.008	CG42450
chrX	18822254	18822274	-	ATCCTCCGTCACCCATGGAT	0.9483	0.4458	0.6757	0.4108	0.369	0.5666	0.5152	0.0359	0.3667	0.059	CG42450
chrX	18822259	18822279	-	GCAATATCCTCCGTCACCCA	1.0	0.5821	0.7636	0.3852	0.4664	0.6439	0.6021	0.7577	0.6105	0.3893	CG42450
chrX	18822317	18822337	-	CCGCTTGACGCGCTTCTCTG	1.0	0.5339	0.8946	0.4297	0.5063	0.6268	0.3367	-0.1458	-0.6649	0.0658	CG42450
chrX	18822344	18822364	-	GACGAGCTCCTCAATGGAGA	0.9177	0.5538	0.8013	0.2181	0.4118	0.6499	0.3824	0.2301	-0.1339	0.2132	CG42450
chrX	18822350	18822370	-	ATCGGAGACGAGCTCCTCAA	0.9452	0.5611	0.8249	0.6986	0.573	0.6584	0.4361	0.3367	0.5669	0.2339	CG42450
chrX	18822374	18822394	-	GGTAAACTCCTGCAGGCCAG	1.0	0.511	0.8663	0.488	0.4712	0.6649	0.4149	0.5481	0.0925	0.2541	CG42450
chrX	18822634	18822654	-	GCCCTTGAGCACGCTCTCCA	1.0	0.4821	0.7919	0.2527	0.4609	0.6375	0.5545	0.5814	0.6472	0.1992	CG42450
chrX	18822666	18822686	-	GAGTCAAAAGTGAACCGCGA	0.7586	0.5898	0.6509	0.4239	0.3327	0.6779	0.4076	0.13	0.0194	0.3545	CG42450
chrX	18822835	18822855	-	CGCGGCTGTCATTTTCTTCT	1.0	0.2058	0.7636	0.2019	0.228	0.2167	0.016	-2.1459	-1.6625	0.03	CG42450
chrX	18822866	18822886	-	CCGCATCGCCCAGATTTGGC	1.0	0.4671	0.7431	0.1964	0.0816	0.4147	0.3067	-0.47	-0.2958	0.1443	CG42450
chrX	18822870	18822890	-	TTGGCCGCATCGCCCAGATT	0.9333	0.4231	0.7835	0.5864	0.2693	0.3515	0.2052	-0.6052	0.056	0.0428	CG42450
chrX	18822889	18822909	-	GGATGTGCCGCTGGGTCCTT	1.0	0.3622	0.6877	0.5678	0.4093	0.4079	0.1927	-0.9328	-0.7575	0.0385	CG42450
chrX	18822898	18822918	-	ACTGCCGGCGGATGTGCCGC	0.5495	0.3157	0.6796	0.4413	0.0152	0.4729	0.4753	0.0597	-0.4941	0.0183	CG42450
chrX	18822922	18822942	-	GGGGGGTGGAGCCTGCATCA	1.0	0.4866	0.8296	0.5483	0.6075	0.6211	0.4856	0.2716	0.5418	0.0137	CG42450
chrX	18822936	18822956	-	CGGGCAAGATTTCCGGGGGG	1.0	0.4743	0.7146	0.7949	0.5602	0.4414	0.2776	-0.5119	-0.9058	0.0312	CG42450
chrX	18822995	18823015	-	CACCGATCACGGCTAGCTCG	1.0	0.5292	0.813	0.2592	0.492	0.6378	0.5608	0.6947	0.0025	0.1034	CG42450
chrX	18823036	18823056	-	GGAATGAGAGTGCGGTACCT	0.8621	0.4617	0.7634	0.3522	0.4224	0.582	0.5074	0.5204	0.5095	0.3232	CG42450
chrX	18823058	18823078	-	GGATTTCGCTGAGATTACTC	0.9523	0.4229	0.7161	0.1124	0.2244	0.5506	0.4257	-0.5101	-0.3216	0.1714	CG42450
chrX	18823538	18823558	-	ATGATCGCCATGTGGCGCTG	1.0	0.6476	0.8096	0.5672	0.261	0.6046	0.639	0.8758	0.3185	0.1055	CG42450
chrX	18823546	18823566	-	CAATATCCATGATCGCCATG	1.0	0.7315	0.7716	0.3049	0.18	0.5519	0.4495	0.2194	-0.1759	0.289	CG42450
chrX	18824659	18824679	-	AGGACGGTGGTCTTCGTCTT	0.9756	0.3763	0.7315	0.718	0.4733	0.3347	0.3945	-0.9522	-0.2281	0.0509	CG42450
chrX	18824672	18824692	-	CTCCGTGGCATCGAGGACGG	1.0	0.6099	0.8616	0.7449	0.6197	0.6388	0.5937	0.6497	-0.1389	0.1063	CG42450
chrX	18824687	18824707	-	GGACGACGATGTGGACTCCG	0.7402	0.7386	0.7091	0.5597	0.6642	0.7252	0.7222	1.2151	0.1388	0.5221	CG42450
chrX	18824696	18824716	-	CAGAGCTGTGGACGACGATG	0.4778	0.6484	0.7091	0.5985	0.7228	0.705	0.5915	0.6039	-0.0568	0.0968	CG42450
chrX	18824708	18824728	-	GGCCGCCGCAGCCAGAGCTG	0.791	0.53	0.8899	0.4552	0.5906	0.6534	0.6477	0.7677	0.0525	0.1829	CG42450
chrX	18824729	18824749	-	CCACGGGCAGACGGCACTGC	1.0	0.4794	0.7729	0.2257	0.4637	0.5624	0.4868	-0.212	-0.3076	0.0633	CG42450
chrX	18824758	18824778	-	GGTGGCGGGACTGATTCGGC	1.0	0.3166	0.7573	0.3677	0.561	0.6476	0.4287	-0.3189	-0.392	0.0194	CG42450
chrX	18824834	18824854	-	AGCCGCTGTCGGCGTCTCTG	0.8885	0.5634	0.8521	0.4146	0.5592	0.5382	0.5215	0.2227	-0.3175	0.0989	CG42450
chrX	18824857	18824877	-	CCTCCACCTGAGCCAACTGC	0.8312	0.4548	0.6877	0.2057	0.2991	0.5879	0.5306	0.1991	0.0461	0.2779	CG42450
chrX	18830744	18830764	-	GCAGTGGTACGTACGCTTCT	1.0	0.402	0.8013	0.3389	0.3028	0.3767	0.2186	-0.5497	0.4331	0.156	CG7101
chrX	18830760	18830780	-	CCGCAAAACAAACGCCGCAG	0.8929	0.6256	0.7482	0.6749	0.3806	0.6285	0.4857	0.4023	-0.2928	0.3005	CG7101
chrX	18830859	18830879	-	CGCCGAAAAGCGTCAGGCAG	1.0	0.4403	0.7988	0.4846	0.4106	0.5918	0.1716	-0.1594	-0.7235	0.0495	CG7101
chrX	18830928	18830948	-	CGCACTGCAGGCACAGGAAC	0.4603	0.3723	0.6405	0.3229	0.4207	0.5822	0.2864	-0.6584	-0.6056	0.031	CG7101
chrX	18830969	18830989	-	AACATGACGGTAAAGAAACG	1.0	0.701	0.8426	0.3307	0.4475	0.6807	0.6616	1.0251	0.3162	0.5561	CG7101
chrX	18830993	18831013	-	CGACTGCTGGCCGTGCCAAC	1.0	0.3524	0.8296	0.4176	0.1746	0.2857	0.3259	-0.5873	-0.3906	0.0874	CG7101
chrX	18831006	18831026	-	CGCAGTAGAACAGCGACTGC	1.0	0.4894	0.7636	0.1903	0.3528	0.549	0.4142	-0.0849	-0.1642	0.0714	CG7101
chrX	18831128	18831148	-	CCTACCTGCATCACTGGCCG	0.8197	0.5048	0.7776	0.3089	0.4504	0.6275	0.451	0.0893	-0.9852	0.5446	CG7101
chrX	18831134	18831154	-	AGAATACCTACCTGCATCAC	1.0	0.5016	0.6927	0.3054	0.3787	0.5849	0.5784	0.622	1.0494	0.0498	CG7101
chrX	18831229	18831249	-	GATCCTCCATTTCATCAACC	0.9146	0.5598	0.6937	0.2332	0.1321	0.4723	0.468	0.116	0.254	0.3746	CG7101
chrX	18831288	18831308	-	ATCGTCGTCCCAGTCGATGC	0.8012	0.4343	0.7919	0.1967	0.1901	0.5052	0.5426	-0.0704	-0.0163	0.016	CG7101
chrX	18831327	18831347	-	CGACTCCTTGTCCAGGTCGG	0.5916	0.4896	0.8474	0.5712	0.5317	0.5408	0.4457	-0.0861	-0.4995	0.0455	CG7101
chrX	18831396	18831416	-	CAGACTGCCGGGGAATCCGT	0.6738	0.5165	0.6877	0.5862	0.5087	0.6657	0.6349	0.4646	0.4354	0.2047	CG7101
chrX	18838088	18838108	-	GATGAGCAATGGATGCTGCA	1.0	0.5704	0.7714	0.3574	0.3128	0.6433	0.6717	0.1217	-0.0514	0.2322	Pvf1
chrX	18838099	18838119	-	AGCACTGGCAGGATGAGCAA	0.9253	0.5829	0.7409	0.5395	0.548	0.6684	0.6311	0.6244	0.6672	0.5419	Pvf1
chrX	18838186	18838206	-	GCGTAGAAGAACCTCTGCGA	1.0	0.627	0.7255	0.5193	0.4762	0.6626	0.709	0.7629	0.7195	0.4419	Pvf1
chrX	18838229	18838249	-	CAGGCGCACCTTGGTCTGCG	1.0	0.5364	0.7098	0.5461	0.6136	0.6583	0.6231	0.3716	-0.4097	0.0642	Pvf1
chrX	18838238	18838258	-	CTGGCGGAGCAGGCGCACCT	0.8939	0.492	0.807	0.5715	0.4677	0.5805	0.4648	0.1763	0.2337	0.0506	Pvf1
chrX	18838257	18838277	-	CCGCACTGGGATCGTCCGCC	1.0	0.3546	0.6723	0.4738	0.3435	0.4007	0.2114	-0.7418	-1.0211	0.0473	Pvf1
chrX	18838271	18838291	-	CAGTGCACCCGGCGCCGCAC	1.0	0.3133	0.735	0.4939	0.3714	0.6169	0.3171	-0.3942	-0.3626	0.0215	Pvf1
chrX	18838308	18838328	-	CGGCTTCCGCAGCTGCTCCT	0.4256	0.3939	0.8249	0.5307	0.294	0.3673	0.4789	-0.5814	-0.2341	0.1631	Pvf1
chrX	18838336	18838356	-	AGCATTTGTCTTACCGTCAA	1.0	0.4586	0.7352	0.5801	0.3527	0.5132	0.169	-0.9607	-0.91	0.0955	Pvf1
chrX	18840387	18840407	-	AGCTCAGCGGACACGGACAG	0.9154	0.6395	0.7443	0.5736	0.5916	0.6669	0.5325	0.1262	-0.3583	0.0814	Pvf1
chrX	18840412	18840432	-	ATCGTAGTCGGCGGTCACGT	1.0	0.6128	0.7352	0.4229	0.4299	0.6193	0.5692	0.628	0.509	0.2369	Pvf1
chrX	18840628	18840648	-	GTTGCATTCCTCACGGTTGC	1.0	0.3537	0.7079	0.0667	0.0363	0.3609	0.3318	-0.8881	-1.0446	0.0695	Pvf1
chrX	18840773	18840793	-	TGGCTGGCAGGAGATCAGCG	0.6016	0.6985	0.8363	0.5206	0.6033	0.689	0.7426	1.2302	0.3158	0.6999	Pvf1
chrX	18840789	18840809	-	CCTGCTCTACCTCCGTTGGC	1.0	0.4839	0.6733	0.2193	0.2325	0.4837	0.3673	-0.2287	-0.4689	0.2454	Pvf1
chrX	18840793	18840813	-	TGCACCTGCTCTACCTCCGT	0.867	0.5565	0.7079	0.5133	0.5049	0.626	0.5404	0.5067	0.4171	0.1101	Pvf1
chrX	18840845	18840865	-	GAACGGTCTGCGTCCGCTGG	0.89	0.5649	0.9323	0.6386	0.5455	0.6868	0.4718	0.668	-0.2146	0.0396	Pvf1
chrX	18840848	18840868	-	GGTGAACGGTCTGCGTCCGC	0.6596	0.4856	0.7919	0.5084	0.3687	0.6025	0.5253	0.2631	-0.0159	0.0155	Pvf1
chrX	18840869	18840889	-	ATGCTGCTCCACGGTGATGA	0.807	0.5314	0.7588	0.5418	0.2584	0.5558	0.5082	0.215	-0.2077	0.1811	Pvf1
chrX	18844866	18844886	-	CCGGATGGGTGAGTGGCAGC	0.8837	0.4212	0.7777	0.5281	0.4236	0.5546	0.4653	0.1535	0.1044	0.0073	htk
chrX	18844873	18844893	-	AAGTGCTCCGGATGGGTGAG	1.0	0.5861	0.6945	0.6771	0.5904	0.6036	0.5362	0.4862	0.0619	0.1114	htk
chrX	18844881	18844901	-	GATTGCCAAAGTGCTCCGGA	0.4685	0.5775	0.6815	0.4322	0.4062	0.6772	0.5489	0.4489	0.154	0.5311	htk
chrX	18844982	18845002	-	CTTCTCGTTCACCACTTCCT	0.7314	0.3704	0.7777	0.3228	0.12	0.3272	0.3214	-0.432	-0.0439	0.0971	htk
chrX	18845105	18845125	-	TTTCACGCGAATGCGAACGG	1.0	0.6856	0.8616	0.54	0.1198	0.6013	0.6272	0.8393	0.0382	0.2706	htk
chrX	18845177	18845197	-	GAACTCGGTGGCCTCCTTCT	0.8335	0.2092	0.8061	0.4673	0.3872	0.3498	0.1614	-0.9241	-0.1378	0.0067	htk
chrX	18845189	18845209	-	CACTTCGCGGGTGAACTCGG	1.0	0.624	0.7325	0.5792	0.6151	0.7075	0.5223	0.6106	-0.0058	0.1373	htk
chrX	18845280	18845300	-	ACAGCGAATCCCTGTCCCAA	0.7186	0.5602	0.6748	0.3717	0.4558	0.6212	0.4514	0.1557	0.2706	0.1572	htk
chrX	18845397	18845417	-	CATCCATATACTTGTAGAGC	1.0	0.4422	0.6087	-0.0881	0.0	0.3216	0.2049	-0.8625	-0.7293	0.0043	htk
chrX	18845450	18845470	-	ATCGACGTCCCGGCTGAGAA	0.7979	0.492	0.8045	0.4976	0.3456	0.5687	0.3662	-0.064	-0.3988	0.118	htk
chrX	18845552	18845572	-	GGGCGTGAAGCCCAGGCGCA	0.8696	0.4674	0.7431	0.6734	0.706	0.557	0.3936	0.4297	0.1569	0.0562	htk
chrX	18845629	18845649	-	TTCCGATGAAAATCGCCGTA	1.0	0.5863	0.7006	0.466	0.0834	0.3948	0.3853	-0.5823	-0.4431	0.4861	htk
chrX	18845663	18845683	-	GTTGCGCGAAGTCATCAGCA	0.8187	0.6551	0.6969	0.323	0.4054	0.6814	0.6851	1.0098	0.7922	0.5747	htk
chrX	18845720	18845740	-	CTTGGGCGAGGCCACTGAAT	0.9116	0.3102	0.8438	0.6126	0.2911	0.3519	0.2299	-0.3765	0.2755	0.0715	htk
chrX	18845738	18845758	-	CTTCATGGTCTCCATGGGCT	0.9204	0.2615	0.729	0.3503	0.2279	0.401	0.276	-0.8368	-1.0974	0.0771	htk
chrX	18845744	18845764	-	CTCCGTCTTCATGGTCTCCA	0.5892	0.3644	0.7069	0.2918	0.4122	0.5713	0.3996	-0.9414	-1.0413	0.0323	htk
chrX	18845753	18845773	-	GCTGATGGTCTCCGTCTTCA	0.7534	0.4032	0.721	0.3899	0.3486	0.4258	0.2626	-0.6265	-0.2289	0.1998	htk
chrX	18845768	18845788	-	GGGCTGGGCCAGCTTGCTGA	0.624	0.465	0.8627	0.5419	0.2561	0.5885	0.5633	0.4861	0.1057	0.1905	htk
chrX	18845784	18845804	-	CCACGTTTGTCTGATTGGGC	0.8095	0.3476	0.7148	0.1478	0.3032	0.5533	0.1308	-1.2686	-1.5323	0.0489	htk
chrX	18845789	18845809	-	AGCCACCACGTTTGTCTGAT	1.0	0.3343	0.6581	0.1742	0.2525	0.3025	0.0916	-1.899	-1.4576	0.0166	htk
chrX	18845813	18845833	-	TGCTGCTGCACTGCTCGATG	0.9635	0.5788	0.8141	0.4694	0.5269	0.6532	0.5551	0.0393	-0.5636	0.1037	htk
chrX	18845876	18845896	-	AGCTGCGGACTGCGAGGCGG	0.8254	0.4602	0.7088	0.6652	0.5776	0.6134	0.5719	0.5155	-0.2421	0.1377	htk
chrX	18845915	18845935	-	CACTACCACGCTGGATTCGC	0.6584	0.4561	0.592	0.2999	0.2053	0.4298	0.2305	-0.4018	-0.2122	0.0209	htk
chrX	18845924	18845944	-	GGGTGGCTCCACTACCACGC	0.7835	0.5656	0.7538	0.4357	0.5029	0.6699	0.5915	0.8357	0.6678	0.278	htk
chrX	18845941	18845961	-	CCCTTCCTCTGCTTCTTGGG	0.7314	0.5117	0.737	0.4781	0.5144	0.6258	0.5646	0.0578	-0.4078	0.1653	htk
chrX	18845945	18845965	-	TGATCCCTTCCTCTGCTTCT	1.0	0.235	0.6604	0.2269	0.0	0.2893	0.1821	-1.3603	-0.7818	0.0253	htk
chrX	18845972	18845992	-	GACCTTGCCCTGTTGACTGC	0.806	0.4233	0.8108	0.0752	0.0938	0.4941	0.3543	-0.1355	-0.3791	0.1396	htk
chrX	18846041	18846061	-	GGCCACTGTTCCGGACGATG	0.7827	0.6213	0.7091	0.4366	0.6046	0.7064	0.5921	0.4482	-0.2025	0.0701	htk
chrX	18846074	18846094	-	CATGGCTGCAGCTGATGCGC	0.8163	0.376	0.6536	0.2836	0.0426	0.5592	0.5781	-0.1196	-0.0626	0.0606	htk
chrX	18846092	18846112	-	AGCTGCCGAAGTGGTTGGCA	1.0	0.5461	0.6248	0.3745	0.4944	0.6056	0.5354	0.1658	-0.1856	0.0693	htk
chrX	18846097	18846117	-	GAAGCAGCTGCCGAAGTGGT	0.9189	0.5536	0.6059	0.5693	0.5558	0.715	0.6419	0.6386	0.4762	0.0405	htk
chrX	18846101	18846121	-	CGTGGAAGCAGCTGCCGAAG	0.6774	0.5765	0.7907	0.7624	0.531	0.6761	0.4807	0.8376	0.3723	0.0906	htk
chrX	18846119	18846139	-	TGATGACAAGTTGGTCGCCG	1.0	0.6908	0.7149	0.4615	0.3987	0.6423	0.5262	0.1542	-0.7488	0.5789	htk
chrX	18846128	18846148	-	CGAAGTGGCTGATGACAAGT	0.9122	0.6418	0.6252	0.5282	0.4259	0.5961	0.4156	0.1686	0.1234	0.2899	htk
chrX	18846143	18846163	-	GGTTGCTGAGCCACCCGAAG	1.0	0.6052	0.8141	0.5428	0.5897	0.6709	0.4655	0.293	-0.1459	0.1624	htk
chrX	18846164	18846184	-	GTTCATTGCCGTGGTCGCAA	1.0	0.5176	0.721	0.4901	0.0975	0.5437	0.3631	-0.0756	-0.1715	0.6241	htk
chrX	18846173	18846193	-	GGCATCTTTGTTCATTGCCG	1.0	0.5265	0.8049	0.3294	0.2304	0.5582	0.4138	-0.1731	-0.5994	0.5741	htk
chrX	18846215	18846235	-	CACTGCCGCTGCCTTGATCT	0.869	0.288	0.7586	0.2301	0.317	0.3675	0.2958	-0.8169	-0.6942	0.0133	htk
chrX	18846248	18846268	-	CTTTTCCATGCTATGCCTGG	0.9812	0.5763	0.7716	0.5188	0.0	0.4788	0.4006	-0.7935	-1.0296	0.3844	htk
chrX	18846251	18846271	-	CTCCTTTTCCATGCTATGCC	1.0	0.3899	0.7148	0.0949	0.0017	0.2516	0.3515	-0.9639	-1.1959	0.0885	htk
chrX	18846275	18846295	-	ACTACTGCCCGAACTGATGT	1.0	0.5931	0.7221	0.1759	0.0163	0.5312	0.5985	0.5517	0.2433	0.2019	htk
chrX	18846308	18846328	-	CTCCGCGGAATTGGCCTTGC	1.0	0.2283	0.721	0.5221	0.3789	0.3465	0.1345	-1.2091	-0.9627	0.0125	htk
chrX	18846317	18846337	-	GCGCTGCATCTCCGCGGAAT	0.4455	0.3337	0.7446	0.5265	0.3028	0.3835	0.1646	-0.5996	-0.3979	0.0419	htk
chrX	18846355	18846375	-	CTTCGTTCTCACTTACCCGA	1.0	0.5997	0.6819	0.461	0.1107	0.5546	0.438	0.1989	-0.0755	0.766	htk
chrX	18847117	18847137	-	TCCCAGGGGAGATGTCATCC	1.0	0.574	0.7446	0.2319	0.3157	0.4393	0.3805	0.1419	0.5292	0.0031	shop
chrX	18847170	18847190	-	GATCCCACTTCCCACCCGTA	1.0	0.5239	0.6733	0.4812	0.4272	0.5232	0.4588	0.183	0.6677	0.4166	shop
chrX	18847192	18847212	-	GATCTTCGAGGGTGCCGACC	0.8132	0.4958	0.7541	0.4748	0.2667	0.5509	0.3994	0.0833	0.1014	0.0329	shop
chrX	18847280	18847300	-	GTGCAGTGGGCAATGCCAAG	0.8408	0.7064	0.8709	0.5743	0.4226	0.6251	0.5677	0.631	0.214	0.2217	shop
chrX	18847294	18847314	-	TTCATGGGGAGCTGGTGCAG	1.0	0.5014	0.8142	0.6098	0.4988	0.6245	0.4146	0.4282	0.2428	0.012	shop
chrX	18847302	18847322	-	CGAGGTCTTTCATGGGGAGC	1.0	0.4528	0.6927	0.4061	0.2358	0.4056	0.2818	-0.5783	-0.7792	0.0114	shop
chrX	18847310	18847330	-	CCCTATTCCGAGGTCTTTCA	1.0	0.2495	0.7491	0.2314	0.1928	0.3889	0.1084	-1.5838	-1.1087	0.0512	shop
chrX	18847425	18847445	-	ACGGCGGCCATCATGTGCGG	0.6649	0.5783	0.8153	0.7462	0.5431	0.674	0.6516	1.0791	0.3001	0.1165	shop
chrX	18847480	18847500	-	CAAGGACAAGACCCTCACTC	0.7366	0.5851	0.7919	0.3628	0.5259	0.612	0.6196	0.591	0.7959	0.1489	shop
chrX	18847506	18847526	-	TACGAGCTGGAAATCGAAGG	1.0	0.6747	0.8568	0.6932	0.5662	0.7045	0.5224	0.917	0.2188	0.2868	shop
chrX	18847519	18847539	-	AAATCCGGAGGATTACGAGC	0.7079	0.5242	0.5788	0.3021	0.2881	0.6148	0.5387	0.4496	0.4008	0.1112	shop
chrX	18847606	18847626	-	TGAGCCACCCATTGGATTGC	1.0	0.353	0.6512	0.0195	0.0635	0.3948	0.4105	-0.5231	-0.2111	0.0447	shop
chrX	18847614	18847634	-	TTCAACGCTGAGCCACCCAT	1.0	0.5328	0.7433	0.5936	0.3656	0.5586	0.3498	0.1301	0.3613	0.6341	shop
chrX	18847688	18847708	-	ACGATGAGCTGGGCTCACCC	1.0	0.575	0.8485	0.2957	0.492	0.6455	0.7286	1.0182	1.0311	0.2722	shop
chrX	18847699	18847719	-	GACCAACGTGGACGATGAGC	0.7711	0.476	0.6394	0.1942	0.3125	0.6318	0.3683	-0.179	-0.2592	0.0242	shop
chrX	18847711	18847731	-	GGGACTGGTGGTGACCAACG	0.8036	0.6781	0.7776	0.8324	0.7515	0.7536	0.7308	0.9685	0.2266	0.407	shop
chrX	18847726	18847746	-	CATTGGCAATCTGGAGGGAC	0.7101	0.451	0.5526	0.5572	0.4207	0.5963	0.4219	-0.4359	-0.5459	0.0403	shop
chrX	18847735	18847755	-	GGGCTTTCGCATTGGCAATC	1.0	0.4269	0.6927	0.3359	0.0436	0.2736	0.1284	-1.0131	-0.5461	0.0198	shop
chrX	18847743	18847763	-	CTCCTAGAGGGCTTTCGCAT	1.0	0.4899	0.7777	0.493	0.3672	0.5202	0.3169	-0.488	-0.2945	0.1104	shop
chrX	18847768	18847788	-	GCACAATACGCTGGAGGTTC	1.0	0.2925	0.6252	0.4448	0.3124	0.4388	0.2975	-0.5815	-0.2835	0.0236	shop
chrX	18847777	18847797	-	CTACCAGCAGCACAATACGC	1.0	0.6158	0.6405	0.1664	0.1524	0.6173	0.6607	0.1007	0.0595	0.3902	shop
chrX	18847805	18847825	-	GCAGTGCCATCGATCCCTTT	0.9923	0.2113	0.8343	0.4483	0.2897	0.3788	0.107	-1.1944	-0.3299	0.2024	shop
chrX	18847834	18847854	-	CGGTGGCGATAAGATCTTGA	0.85	0.5351	0.7396	0.3572	0.42	0.5503	0.4562	0.1296	0.3621	0.443	shop
chrX	18847851	18847871	-	TTTGTCGAGAATCATCCCGG	1.0	0.7629	0.8332	0.6402	0.2666	0.6367	0.6744	0.9786	0.4918	0.5562	shop
chrX	18847894	18847914	-	CATTTGGGTCACCTACGGCC	1.0	0.4524	0.6234	0.301	0.1224	0.5167	0.444	-0.1225	-0.3937	0.1516	shop
chrX	18847910	18847930	-	ACAGCGTAGAGAAACGCATT	1.0	0.4632	0.7173	0.3002	0.3698	0.4737	0.3756	-0.1457	0.5271	0.0591	shop
chrX	18847942	18847962	-	CACCTACAGGGCAGAAGAAG	0.7794	0.4519	0.7091	0.4711	0.4443	0.6421	0.4394	0.3281	-0.1445	0.0707	shop
chrX	18847991	18848011	-	TAGAGGCAACGGCCCGACTG	1.0	0.6337	0.9323	0.6872	0.6352	0.688	0.687	0.9542	0.4815	0.0554	shop
chrX	18848029	18848049	-	GCTGCTCGAGGGACAGAAGG	0.7612	0.6177	0.7574	0.6597	0.5195	0.6366	0.5951	0.8952	0.3857	0.4942	shop
chrX	18848075	18848095	-	GCCTGACCCTAGGCTACCAC	0.8189	0.4686	0.7775	0.4967	0.4959	0.6401	0.6338	0.5232	0.4448	0.0987	shop
chrX	18848097	18848117	-	TATGCTGCCTTTTGGGCAGG	1.0	0.4223	0.7067	0.5292	0.0012	0.2508	0.2685	-0.7143	-0.8877	0.0571	shop
chrX	18848105	18848125	-	AACTGTTCTATGCTGCCTTT	0.6787	0.1812	0.7349	0.2173	0.0828	0.3006	0.0459	-1.4995	-0.9525	0.0489	shop
chrX	18848184	18848204	-	ACCACCAGTCGCGGTAGCAA	0.6757	0.5202	0.6654	0.3464	0.3659	0.6183	0.5159	0.5713	0.4055	0.2048	shop
chrX	18849927	18849947	-	GTTGGACGCGGTCTGGGCGG	0.7744	0.4331	0.8758	0.7293	0.5956	0.5889	0.5046	0.4399	-0.086	0.2973	htk
chrX	18849934	18849954	-	CCTTCTTGTTGGACGCGGTC	1.0	0.2635	0.6305	0.3015	0.2547	0.5075	0.101	-1.0448	-1.0792	0.0485	htk
chrX	18849964	18849984	-	TGTCCGCCTGCTTGCTCCGC	1.0	0.3428	0.6889	0.3487	0.1317	0.4787	0.3894	-0.2263	-0.4339	0.0219	htk
chrX	18850117	18850137	-	AGCTGGGCGACTTCTTCTCG	1.0	0.5888	0.8377	0.2961	0.5924	0.6767	0.5424	0.2921	0.0158	0.1786	htk
chrX	18850134	18850154	-	GTAAGTGCTGCCATGCGAGC	1.0	0.3636	0.7777	0.3001	0.1025	0.5617	0.2096	-0.3713	-0.4135	0.1623	htk
chrX	18850161	18850181	-	GACACTGATCTCGATGACCT	1.0	0.5476	0.6937	0.2159	0.3673	0.5673	0.5237	0.4336	0.0737	0.132	htk
chrX	18850183	18850203	-	GGTACATGGGCACTCCGCGC	1.0	0.4632	0.7079	0.3012	0.3948	0.6651	0.5963	0.8073	0.7522	0.0345	htk
chrX	18850197	18850217	-	TGTGTAATGTACCAGGTACA	1.0	0.5684	0.7494	0.3496	0.4557	0.6058	0.6089	0.2585	0.3987	0.075	htk
chrX	18850250	18850270	-	TTCTCGGCAATCCGTTCGCG	0.846	0.6478	0.6482	0.4177	0.3037	0.599	0.5583	0.7304	-0.0203	0.4238	htk
chrX	18850278	18850298	-	AGTTTTCTGCTTGGATCCCT	0.4295	0.435	0.5636	0.5273	0.2298	0.4566	0.3351	-1.0341	-0.9806	0.1355	htk
chrX	18850305	18850325	-	GTTCGCACTGCTGGTGCTAA	0.7869	0.3984	0.7352	0.4121	0.1617	0.3901	0.2279	-0.914	-0.9794	0.0935	htk
chrX	18850314	18850334	-	ACTACCGCTGTTCGCACTGC	1.0	0.4279	0.6512	0.3251	0.0225	0.449	0.5283	-0.1784	-0.2974	0.0659	htk
chrX	18850421	18850441	-	GGCTGCTTATCGGACACTCC	1.0	0.3338	0.7491	0.1094	0.4282	0.6007	0.3736	-0.2975	-0.353	0.0193	htk
chrX	18850442	18850462	-	TTGGAGCAGCCATCCTTGCC	1.0	0.4008	0.7667	0.3805	0.256	0.3183	0.322	-0.5014	-0.364	0.0596	htk
chrX	18850461	18850481	-	TCCCGATGAGGGTGACATTT	0.8976	0.2786	0.6725	0.354	0.2848	0.2359	0.1192	-1.1781	-0.1675	0.0279	htk
chrX	18850539	18850559	-	CGTAGAGAGCAGCGAAGGTG	0.739	0.504	0.6933	0.5753	0.615	0.7003	0.5984	0.5791	-0.005	0.0667	htk
chrX	18850574	18850594	-	CGCTTGGCACCTCCCGTTGG	1.0	0.4659	0.8377	0.6121	0.5102	0.6353	0.4814	-0.1024	-0.5245	0.0393	htk
chrX	18850577	18850597	-	CCGCGCTTGGCACCTCCCGT	1.0	0.509	0.8061	0.5437	0.5432	0.5285	0.4297	0.1315	0.0311	0.1895	htk
chrX	18850590	18850610	-	GCTGCGTCCCCGTCCGCGCT	1.0	0.4372	0.7583	0.5289	0.1999	0.4613	0.3378	-0.0803	-0.3875	0.0463	htk
chrX	18850617	18850637	-	TGTGGTGGAACGCGGCGGCA	0.6833	0.4501	0.7195	0.7187	0.6115	0.631	0.3094	0.1237	-0.2616	0.1322	htk
chrX	18850632	18850652	-	CACCACCGACGAGGGTGTGG	0.5975	0.6119	0.8049	0.4858	0.571	0.6313	0.6035	0.6676	0.074	0.0648	htk
chrX	18850657	18850677	-	GGGACTTGGTGCGACCAGAG	1.0	0.641	0.7288	0.6496	0.6998	0.7126	0.4677	0.4096	-0.0315	0.0388	htk
chrX	18850671	18850691	-	CTGTGAAGCAGCCGGGGACT	1.0	0.3511	0.6736	0.5714	0.2829	0.472	0.3226	-0.6586	-0.5517	0.0197	htk
chrX	18850746	18850766	-	GGACACCCGACGTGGAGTGG	1.0	0.6061	0.8379	0.5741	0.6094	0.6749	0.5658	0.9784	0.3866	0.1835	htk
chrX	18850749	18850769	-	ATCGGACACCCGACGTGGAG	0.8374	0.5911	0.86	0.5151	0.5467	0.6337	0.4986	-0.0033	-0.4436	0.0734	htk
chrX	18850754	18850774	-	GAAGCATCGGACACCCGACG	1.0	0.7242	0.7918	0.5773	0.6025	0.6698	0.5125	0.739	-0.2047	0.359	htk
chrX	18850823	18850843	-	TCCTTGGCACTCTGCCTCTT	0.7311	0.2547	0.6829	0.5013	0.2262	0.2461	0.0596	-1.4395	-0.7374	0.0209	htk
chrX	18850839	18850859	-	GCCCGCTTGCGGTTTGTCCT	1.0	0.3672	0.8249	0.3186	0.2738	0.3119	0.3544	-0.4499	-0.5426	0.1469	htk
chrX	18850874	18850894	-	CTGGCCAAGCGCCCCTTCCC	1.0	0.4434	0.7504	0.3766	0.396	0.4037	0.1917	-0.5428	-0.1514	0.0112	htk
chrX	18850893	18850913	-	TGCCGTGGAGGAGGCACTAC	0.9183	0.4616	0.7352	0.4115	0.4986	0.3627	0.2416	-0.6492	-0.0592	0.0177	htk
chrX	18850924	18850944	-	CCTCGGAATCATCGCTAGGA	0.9648	0.3771	0.6816	0.2777	0.0628	0.4646	0.3666	-0.4726	-0.4135	0.063	htk
chrX	18850967	18850987	-	GAAGCTGCTCTGGCCGCCGA	1.0	0.4817	0.7693	0.6182	0.5527	0.731	0.5672	0.1542	-0.4469	0.0564	htk
chrX	18851052	18851072	-	GGAAGCGGCGCCACTGCTCA	0.6727	0.4449	0.8203	0.5186	0.4493	0.6437	0.4414	0.0512	-0.2471	0.0283	htk
chrX	18851076	18851096	-	AAGATCATAGTCGCGTCCCT	1.0	0.5911	0.7636	0.476	0.3195	0.4681	0.4602	0.1236	0.33	0.1961	htk
chrX	18851128	18851148	-	CGTTCGTCAGAAGCTTCGGC	1.0	0.5412	0.6352	0.1914	0.1937	0.6085	0.4377	-0.0902	-0.2292	0.4057	htk
chrX	18851204	18851224	-	TTTTTGATGTCCTGCAGCGC	0.5914	0.4106	0.6688	0.2145	0.0	0.1553	0.237	-0.9824	-1.0967	0.0887	htk
chrX	18851232	18851252	-	CTTGGCCGACGACTCCAGTT	1.0	0.2607	0.7573	0.5269	0.4254	0.4502	0.2919	-0.2882	0.2998	0.0548	htk
chrX	18851250	18851270	-	CAGTTCCGTGGAGCTGCTCT	1.0	0.4171	0.7444	0.469	0.364	0.425	0.5125	0.016	0.2192	0.0202	htk
chrX	18851262	18851282	-	CGTTTCCGAGGACAGTTCCG	1.0	0.5962	0.7999	0.3424	0.5219	0.6923	0.6417	0.6	0.122	0.6983	htk
chrX	18851364	18851384	-	TAATTTGGAGGGAGAGGCTG	1.0	0.4119	0.6805	0.5337	0.2362	0.5413	0.3982	-0.1816	-0.4758	0.0939	htk
chrX	18851379	18851399	-	CACTGGTTCATGATGTAATT	1.0	0.3154	0.7585	0.2412	0.1468	0.2694	0.0438	-1.6607	-0.8077	0.0637	htk
chrX	18851396	18851416	-	GCCAGTTCCCTTTTGGTCAC	0.7509	0.3268	0.7494	0.3765	0.3078	0.36	0.1456	-1.5353	-1.6279	0.1213	htk
chrX	18851403	18851423	-	CTTGACAGCCAGTTCCCTTT	1.0	0.193	0.8108	0.4027	0.1085	0.3388	0.1541	-1.1347	-0.2588	0.174	htk
chrX	18851448	18851468	-	CTCCTCCTTAGGCTCCGTTT	0.9818	0.2539	0.8108	0.4637	0.2208	0.3088	0.1417	-1.0859	-0.5207	0.0138	htk
chrX	18851475	18851495	-	TGACAAGAAGGGTTTGCTCT	1.0	0.5269	0.7966	0.2455	0.0416	0.3512	0.3333	-0.6395	-0.5194	0.0452	htk
chrX	18851514	18851534	-	AGCTGGCGCTATCAGGGCGG	1.0	0.3336	0.8235	0.5512	0.5423	0.5948	0.4412	0.0835	-0.0864	0.088	htk
chrX	18851531	18851551	-	GAGGTATTCCCGAATCTAGC	1.0	0.5535	0.7966	0.0052	0.1163	0.4263	0.2911	-0.2782	0.3822	0.3351	htk
chrX	18851560	18851580	-	ATCCGGATGAACTGGCTGCC	0.9612	0.3333	0.6816	0.2318	0.2422	0.356	0.3859	-0.9924	-1.1525	0.0167	htk
chrX	18851568	18851588	-	AGAGCTCGATCCGGATGAAC	1.0	0.4546	0.5838	0.3971	0.3924	0.5967	0.5027	0.3487	0.6371	0.1051	htk
chrX	18851598	18851618	-	CACGATCACCGACGTGTATT	1.0	0.2849	0.721	0.2934	0.1668	0.2748	0.1068	-1.1495	-0.4527	0.036	htk
chrX	18851670	18851690	-	CTTGAGAAGCTCGGCCTTCT	0.7109	0.2164	0.7446	0.3924	0.181	0.3017	0.0503	-1.8645	-1.0368	0.004	htk
chrX	18851832	18851852	-	ACCTGTCGAACAGAAGGAAC	0.7802	0.4618	0.6345	0.4525	0.4086	0.6017	0.561	0.2031	0.1873	0.1395	htk
chrX	18851877	18851897	-	CATGTCCGGCAGGGAGCGAG	1.0	0.53	0.7217	0.8012	0.5352	0.6103	0.6434	0.9568	0.4309	0.0942	htk
chrX	18851963	18851983	-	CTGACCTGTGCGACATTCGA	0.42	0.5653	0.6735	0.5499	0.3579	0.5862	0.4058	0.0125	-0.0471	0.2234	htk
chrX	18852000	18852020	-	GCTGCTGTACTTCGACTCCT	0.693	0.4998	0.5554	0.3613	0.2826	0.3951	0.3658	-0.3792	-0.0748	0.5253	htk
chrX	18852168	18852188	-	CGCCATTGCACCGGCTGCAG	0.4616	0.4474	0.7907	0.4984	0.4513	0.5919	0.3885	-0.0122	-0.5968	0.0856	htk
chrX	18852227	18852247	-	GATCCGGAGGCTCCTGGTGT	0.9574	0.4368	0.774	0.5982	0.5699	0.6501	0.4337	0.4945	0.2866	0.0549	htk
chrX	18852233	18852253	-	ACGCCTGATCCGGAGGCTCC	1.0	0.3659	0.7551	0.4452	0.377	0.4318	0.4825	0.0642	0.1914	0.007	htk
chrX	18852261	18852281	-	TGGGGCTGAAGTGGAGGCAC	0.7558	0.4073	0.6394	0.8416	0.6926	0.6651	0.6391	0.3983	0.2508	0.0457	htk
chrX	18852270	18852290	-	GACCACCACTGGGGCTGAAG	0.9388	0.4902	0.8379	0.4645	0.5248	0.6176	0.4235	0.1352	-0.3021	0.0302	htk
chrX	18852281	18852301	-	GCCGCCGATCCGACCACCAC	1.0	0.3566	0.7693	0.4437	0.5418	0.6609	0.4521	0.5087	0.2039	0.0288	htk
chrX	18852303	18852323	-	GGCCTTGAGCGCTTGCTTTC	1.0	0.1321	0.7777	0.1949	0.0847	0.219	0.0381	-1.8701	-1.07	0.029	htk
chrX	18852324	18852344	-	CAGGATGTGCTGAATCGCGC	1.0	0.4744	0.7966	0.152	0.2637	0.6248	0.5114	0.4625	0.4139	0.1858	htk
chrX	18852352	18852372	-	CGCGACCAGCGGCGGGACTT	1.0	0.369	0.7824	0.5479	0.31	0.2794	0.2177	-0.7842	-0.5724	0.0125	htk
chrX	18852426	18852446	-	AGAACCCCTCTTTTTAAGCT	1.0	0.4404	0.645	0.0907	0.038	0.3568	0.09	-1.4491	-1.3556	0.134	htk
chrX	18852449	18852469	-	CACAAGGCTGCCTCCTTCAG	1.0	0.5602	0.8851	0.5541	0.5626	0.6103	0.4628	-0.0144	-0.1943	0.0819	htk
chrX	18852521	18852541	-	TGCTGAGTCTTCTGCTCCAC	0.6842	0.4035	0.6452	0.503	0.3857	0.5071	0.3017	-0.6293	-0.6081	0.0499	htk
chrX	18852550	18852570	-	CTACTGGCCCTAAGGTGGGT	1.0	0.495	0.6958	0.3393	0.3561	0.5862	0.4359	-0.4176	-0.4653	0.2396	htk
chrX	18852555	18852575	-	TGATTCTACTGGCCCTAAGG	1.0	0.5226	0.833	0.4247	0.3514	0.6336	0.5874	0.3909	0.3068	0.0737	htk
chrX	18852566	18852586	-	CCTGCTCCGTATGATTCTAC	1.0	0.4452	0.7079	0.2867	0.2288	0.4393	0.2485	-0.5753	-0.0957	0.0727	htk
chrX	18852600	18852620	-	TGGCGTACTCAAGTTGGACA	1.0	0.6131	0.7636	0.3593	0.3191	0.5677	0.3653	0.6074	0.1084	0.2515	htk
chrX	18852606	18852626	-	TGTAGTTGGCGTACTCAAGT	0.6364	0.5786	0.7777	0.3713	0.4035	0.6232	0.445	-0.0264	0.2265	0.0903	htk
chrX	18852620	18852640	-	GCGTGGCCGCTCGATGTAGT	1.0	0.4457	0.7822	0.5924	0.2478	0.4453	0.2971	0.3176	0.3805	0.2142	htk
chrX	18852637	18852657	-	AGGACGCTGACAGCTGGGCG	1.0	0.5047	0.7665	0.5572	0.5655	0.6186	0.4393	-0.044	-0.6436	0.3483	htk
chrX	18852643	18852663	-	ACGTGGAGGACGCTGACAGC	0.8795	0.428	0.801	0.2782	0.3595	0.5836	0.4201	0.2559	0.4767	0.029	htk
chrX	18852660	18852680	-	CGGAGTCAGTTGGCTGTACG	1.0	0.5688	0.8804	0.6497	0.6771	0.6628	0.5998	0.1097	-0.556	0.1907	htk
chrX	18852670	18852690	-	TGGCATGATGCGGAGTCAGT	0.8664	0.6318	0.8108	0.6136	0.3377	0.4769	0.3226	0.4948	0.7581	0.0711	htk
chrX	18852690	18852710	-	CCTCAAGGCATCGAATGGTG	1.0	0.626	0.717	0.6172	0.4707	0.629	0.5966	0.5551	0.1504	0.167	htk
chrX	18852695	18852715	-	GACTTCCTCAAGGCATCGAA	1.0	0.5655	0.6329	0.5049	0.2749	0.5913	0.5039	0.0105	0.0807	0.5288	htk
chrX	18852720	18852740	-	GGTGATGTTCAGATTAAAAC	1.0	0.3879	0.7824	0.1485	0.0	0.3877	0.1958	-0.5774	-0.4533	0.0889	htk
chrX	18852812	18852832	-	GTCGGCGGGACAGGCGTACT	0.9444	0.3272	0.7494	0.6126	0.5094	0.4165	0.1743	-0.5704	-0.1915	0.0058	htk
chrX	18856254	18856274	-	GCTGACCAAGTCGCTGGCCT	0.5089	0.3694	0.7919	0.3841	0.2373	0.4382	0.3876	-0.7082	-1.2011	0.1475	CG7322
chrX	18856260	18856280	-	CGATTCGCTGACCAAGTCGC	0.6408	0.5118	0.6487	0.2432	0.1754	0.5412	0.4227	-0.0302	-0.1908	0.323	CG7322
chrX	18856319	18856339	-	ATAGCGTCATCCCGATCCTT	1.0	0.4079	0.6073	0.5749	0.31	0.4644	0.4583	-0.0245	0.4893	0.2522	CG7322
chrX	18857117	18857137	-	TCTGGTCAACAACGCCGGCG	0.944	0.6633	0.7277	0.63	0.4761	0.6182	0.5684	0.5064	-0.5076	0.2751	CG7322
chrX	18857135	18857155	-	GGTGCCTCTGCTGGACGGTC	0.9074	0.379	0.535	0.6176	0.5133	0.6067	0.4	-0.2839	-0.4499	0.012	CG7322
chrX	18857144	18857164	-	GCTGGCGAAGGTGCCTCTGC	0.9844	0.4091	0.8061	0.3181	0.4022	0.5485	0.4118	-0.1743	-0.1626	0.0407	CG7322
chrX	18857162	18857182	-	GCAGGCGGTGCGTGAGGGGC	0.7968	0.291	0.652	0.6599	0.5799	0.5169	0.2663	-0.3124	-0.5192	0.0242	CG7322
chrX	18857184	18857204	-	TGCAATTGGATCTCAGCGGC	0.8161	0.4345	0.619	0.4031	0.2582	0.5538	0.2928	-0.0465	-0.4495	0.0396	CG7322
chrX	18857198	18857218	-	GCACATCCAGCCGCTGCAAT	1.0	0.4034	0.8061	0.4188	0.0446	0.3391	0.2033	-1.1506	-0.8611	0.1393	CG7322
chrX	18857237	18857257	-	GCCAGAGCAGCTCCAGCAGC	0.2879	0.3957	0.7103	0.4093	0.1556	0.5564	0.4725	0.0273	-0.2118	0.0283	CG7322
chrX	18857267	18857287	-	GGGTGCCACCGTCATCGCAG	1.0	0.6357	0.8141	0.4595	0.4656	0.6717	0.6343	0.9024	0.1268	0.3537	CG7322
chrX	18857297	18857317	-	CCAGGCGTTGGTCAAGCAGT	0.9234	0.5214	0.7103	0.562	0.3964	0.5925	0.413	-0.0687	-0.06	0.1289	CG7322
chrX	18857309	18857329	-	GGCCGGTATTGGCCAGGCGT	0.6233	0.4291	0.7669	0.4376	0.5878	0.5129	0.5052	0.1041	-0.0647	0.1299	CG7322
chrX	18857320	18857340	-	ACCGGAGCCGGGGCCGGTAT	1.0	0.3336	0.8675	0.6666	0.5598	0.4062	0.1144	-0.8541	-0.5996	0.0123	CG7322
chrX	18858542	18858562	-	ATCCAGCAGGTTACGGTTGA	1.0	0.4249	0.8013	0.5915	0.4468	0.4991	0.3782	-0.9335	-0.7167	0.0182	Usp39
chrX	18858587	18858607	-	ATTGATCCTCGTCAGCGAAA	1.0	0.4998	0.7777	0.3885	0.0	0.2763	0.2128	-0.6127	-0.3112	0.2288	Usp39
chrX	18858642	18858662	-	GGGTGTTGGTGCCACGTCCC	1.0	0.4272	0.7303	0.6277	0.599	0.5788	0.4263	-0.2669	-0.5035	0.0231	Usp39
chrX	18858663	18858683	-	CCACGGAATGTGTGTAGGCG	1.0	0.5154	0.7843	0.4635	0.3731	0.575	0.3283	-0.2691	-0.9008	0.1307	Usp39
chrX	18858796	18858816	-	ATCTCCTGGCGTGTGAACGT	1.0	0.5408	0.6746	0.4231	0.3599	0.6505	0.5216	0.6411	0.4726	0.0752	Usp39
chrX	18858810	18858830	-	GATCCAACTTGCTGATCTCC	0.8435	0.4883	0.5554	0.1278	0.1461	0.4762	0.3904	-0.3516	-0.1272	0.0373	Usp39
chrX	18858948	18858968	-	AGTCCCTAAGTGGACCGACG	1.0	0.6757	0.8106	0.3651	0.5625	0.6748	0.5464	0.7914	0.2192	0.2784	Usp39
chrX	18858958	18858978	-	TGCAGGAAGTAGTCCCTAAG	1.0	0.5869	0.8898	0.5953	0.5636	0.6182	0.3832	0.2463	0.1591	0.1427	Usp39
chrX	18859009	18859029	-	GTGAACACGGAATCTCCAGG	1.0	0.7483	0.8332	0.4498	0.6453	0.7226	0.557	1.4816	0.8673	0.8566	Usp39
chrX	18859102	18859122	-	ACAGCTTGCAGCATCTCGTG	1.0	0.6264	0.7288	0.5063	0.5308	0.6656	0.6083	0.8324	0.4926	0.3329	Usp39
chrX	18859136	18859156	-	GGTGATCTGGAAACGCTTGC	0.8744	0.4413	0.7636	0.2661	0.2457	0.5511	0.218	-0.6968	-0.5518	0.2717	Usp39
chrX	18859149	18859169	-	GATCGCCTTGCTCGGTGATC	1.0	0.3659	0.7352	0.3653	0.0763	0.1369	0.2031	-1.5814	-1.6061	0.0097	Usp39
chrX	18859172	18859192	-	GAACCAGGACAGAAAGTCAA	0.5728	0.5344	0.6593	0.4114	0.424	0.6372	0.435	0.057	-0.1266	0.1266	Usp39
chrX	18859322	18859342	-	GGTGGCCAGCAGTTGCGCCT	0.7434	0.4733	0.8249	0.5201	0.2759	0.5151	0.5178	-0.4404	-0.5162	0.3122	Usp39
chrX	18859340	18859360	-	CTGGTCCTTGTACTCCTCGG	0.9364	0.643	0.8332	0.8686	0.6947	0.7124	0.6993	1.1023	0.4889	0.0812	Usp39
chrX	18859359	18859379	-	TGAAATTTTTGTCCTCCACC	1.0	0.5236	0.7352	-0.0846	0.0	0.428	0.213	-1.1509	-1.3135	0.237	Usp39
chrX	18860360	18860380	-	GGCCCAGCAGCTCCGCCCGT	1.0	0.4456	0.7363	0.5212	0.3654	0.5429	0.3363	0.2129	0.055	0.0835	CG32544
chrX	18860384	18860404	-	ACTCCGCGGGATCCGGTGGC	0.795	0.4047	0.7252	0.3918	0.3975	0.4521	0.2802	-0.6583	-1.0091	0.0102	CG32544
chrX	18860388	18860408	-	TCGAACTCCGCGGGATCCGG	0.838	0.5867	0.7563	0.7715	0.592	0.6559	0.6115	0.8804	-0.0522	0.195	CG32544
chrX	18860519	18860539	-	CGTCTTGTTGCTCCAGCAGC	1.0	0.4039	0.6961	0.3024	0.0186	0.4355	0.2508	-0.8012	-1.0375	0.0454	CG32544
chrX	18860593	18860613	-	ATTCAGCTTCTGCTGCGTGC	1.0	0.4557	0.8343	0.1747	0.0	0.4439	0.4513	0.0268	-0.1503	0.1313	CG32544
chrX	18860647	18860667	-	GCTGGCCCGGGCAAATATGT	0.7656	0.4735	0.7387	0.3308	0.3234	0.4642	0.4857	0.2807	0.6019	0.3594	CG32544
chrX	18860665	18860685	-	AAGATCCACCGAGCCCGAGC	1.0	0.4909	0.7919	0.324	0.255	0.5877	0.4538	0.2787	0.4444	0.0317	CG32544
chrX	18860722	18860742	-	AGGAGGACGCTCCTCCTGGG	1.0	0.5341	0.8363	0.8257	0.6464	0.6042	0.6607	-0.1733	-0.314	0.0867	CG32544
chrX	18860726	18860746	-	GGACAGGAGGACGCTCCTCC	0.8212	0.2678	0.8296	0.2013	0.5107	0.5603	0.508	-0.239	-0.0569	0.0892	CG32544
chrX	18862772	18862792	-	ATACATGTTTTTGCACGTGG	0.5456	0.5775	0.7374	0.6886	0.2703	0.6149	0.414	-0.7903	-1.0559	0.3465	CG7326
chrX	18862775	18862795	-	GCAATACATGTTTTTGCACG	1.0	0.4927	0.7907	0.3863	0.0	0.2262	0.2146	-1.2297	-1.6641	0.612	CG7326
chrX	18862823	18862843	-	GAACACCAGTCGTGCGGTGC	1.0	0.498	0.7541	0.3913	0.275	0.5513	0.4633	-0.2715	-0.5257	0.0087	CG7326
chrX	18862872	18862892	-	AGCGTCTGCTGCACTCGCTG	0.6678	0.574	0.8616	0.3916	0.5094	0.6625	0.5975	0.0708	-0.43	0.2228	CG7326
chrX	18862968	18862988	-	TCTGGGCTGATGCAGTACGT	1.0	0.6468	0.8485	0.5848	0.461	0.6601	0.6862	0.8413	0.9189	0.5378	CG7326
chrX	18862986	18863006	-	ATGGCGCCGCCGCTCGCATC	0.9302	0.1974	0.8212	0.5187	0.2796	0.4391	0.2504	-0.8149	-0.3518	0.0072	CG7326
chrX	18863005	18863025	-	TTGGGGCTGACCATGTTCGA	1.0	0.5472	0.8155	0.5822	0.4921	0.6001	0.4934	0.3565	0.3899	0.2071	CG7326
chrX	18863024	18863044	-	CCAGCGCTGCATGCGTTATT	0.8997	0.1667	0.7598	0.4268	0.1729	0.2487	0.0127	-1.6946	-0.5674	0.0497	CG7326
chrX	18863105	18863125	-	TTTCTATGGCCTCAACTATG	0.9286	0.5392	0.7658	0.413	0.0	0.3745	0.3556	-0.197	-0.3092	0.0925	CG7326
chrX	18863119	18863139	-	GCCGAAACGGATCTTTTCTA	1.0	0.4227	0.7636	0.3496	0.3644	0.4646	0.1788	-1.194	-0.828	0.275	CG7326
chrX	18863179	18863199	-	GAGTTCTTTTGCCACAATCA	0.8393	0.4352	0.7019	0.1985	0.2051	0.5284	0.4173	-1.0172	-1.0449	0.0421	CG7326
chrX	18863210	18863230	-	GGAGTTTCCCAGCCTCTTGG	0.6471	0.4986	0.8946	0.4359	0.5463	0.6894	0.6256	0.2402	0.1663	0.3139	CG7326
chrX	18863213	18863233	-	GAGGGAGTTTCCCAGCCTCT	0.6452	0.4537	0.7777	0.504	0.4253	0.3937	0.4908	-0.1838	0.2568	0.0154	CG7326
chrX	18863258	18863278	-	TGATTGCCGAGCGGAATTGG	1.0	0.5507	0.6994	0.6521	0.4795	0.6667	0.6927	0.9488	0.6472	0.3673	CG7326
chrX	18863261	18863281	-	TCGTGATTGCCGAGCGGAAT	1.0	0.3973	0.6924	0.5338	0.2522	0.3918	0.1307	-0.5164	-0.4399	0.0594	CG7326
chrX	18863333	18863353	-	AAGCGCTGTGGACGTGCCTC	0.8116	0.3532	0.7352	0.5938	0.4995	0.5218	0.4424	-0.0246	-0.0896	0.0384	CG7326
chrX	18863345	18863365	-	CAGCGTGGATGGAAGCGCTG	0.7122	0.7123	0.8804	0.6263	0.7181	0.7212	0.5911	1.1016	0.6796	0.2466	CG7326
chrX	18863356	18863376	-	ATTGATCTGGCCAGCGTGGA	0.9114	0.4748	0.6723	0.6013	0.3402	0.5596	0.4888	0.0515	-0.2085	0.0724	CG7326
chrX	18863360	18863380	-	CCAGATTGATCTGGCCAGCG	1.0	0.6255	0.7136	0.7248	0.5505	0.5527	0.5955	0.2079	-0.5373	0.3217	CG7326
chrX	18863369	18863389	-	CAACTACAACCAGATTGATC	0.745	0.4692	0.7636	0.0887	0.0	0.3134	0.2744	-0.3027	0.3731	0.0118	CG7326
chrX	18863413	18863433	-	CTGTCCACGTTCTTGGTCAG	1.0	0.5764	0.7159	0.7244	0.4316	0.5528	0.5743	0.2081	-0.2339	0.2178	CG7326
chrX	18863420	18863440	-	TGTCTGCCTGTCCACGTTCT	0.808	0.3167	0.8155	0.4141	0.2428	0.3593	0.2684	-0.6536	-0.3712	0.0214	CG7326
chrX	18863447	18863467	-	CCGGCACGCGCAGTATGGTA	1.0	0.4155	0.6059	0.6063	0.5393	0.6417	0.6159	0.2461	0.2647	0.023	CG7326
chrX	18863452	18863472	-	CTCATCCGGCACGCGCAGTA	1.0	0.4356	0.7573	0.4663	0.2648	0.4311	0.4027	-0.0569	0.0739	0.018	CG7326
chrX	18863519	18863539	-	TAAGAATCAGGCAATCGACT	1.0	0.5627	0.7636	0.1616	0.0	0.5029	0.4435	0.2867	0.4866	0.1225	CG7326
chrX	18871798	18871818	-	GAACTCGTCCGCCGAGCTAT	1.0	0.4894	0.6678	0.2784	0.2171	0.3869	0.2963	-0.723	-0.0872	0.0896	CG34401
chrX	18871955	18871975	-	CGGCGTCTGATTGACAACGC	0.9029	0.6128	0.7636	0.5191	0.5202	0.6297	0.5829	0.4895	0.2284	0.1686	CG34401
chrX	18872067	18872087	-	GCAGACAAACGGCGACTACG	1.0	0.6426	0.7421	0.3344	0.5237	0.7178	0.6666	0.4732	-0.1459	0.4229	CG34401
chrX	18872097	18872117	-	CACACGCCATACTTACGCAA	1.0	0.5776	0.6357	0.5114	0.301	0.6536	0.4973	0.3068	0.145	0.5655	CG34401
chrX	18872220	18872240	-	GGGCACGCAGACAGACCTCC	1.0	0.3694	0.6394	0.2999	0.5281	0.6877	0.3747	0.066	0.1148	0.0766	CG34401
chrX	18872277	18872297	-	ACTGGGCAAACTTTTGCAAT	0.7981	0.3994	0.7871	0.3507	0.0	0.071	0.0929	-1.501	-1.3576	0.1328	CG34401
chrX	18872295	18872315	-	GCAGCTCGCTGATCAGATAC	1.0	0.397	0.6405	0.2805	0.4194	0.5996	0.3132	-0.0269	0.3112	0.0766	CG34401
chrX	18872375	18872395	-	GCACACAGTGTTGATCGCCG	0.8117	0.6372	0.8332	0.3361	0.5186	0.6822	0.5304	0.8449	0.1101	0.7879	CG34401
chrX	18872411	18872431	-	GTTGATCGAGGCCCCAGCCG	1.0	0.5179	0.8758	0.4172	0.5171	0.5605	0.4317	0.4504	-0.0855	0.2048	CG34401
chrX	18872436	18872456	-	CGTCCAGATACCAGCTGGTC	1.0	0.4389	0.5883	0.3854	0.4583	0.4351	0.3865	-0.2175	0.1305	0.0178	CG34401
chrX	18872441	18872461	-	CTTCTCGTCCAGATACCAGC	1.0	0.5841	0.7292	0.1132	0.0499	0.4937	0.3209	-0.0361	-0.0246	0.6542	CG34401
chrX	18872590	18872610	-	TCAGATAGTTTACGTCGCTG	1.0	0.6735	0.7482	0.3696	0.3673	0.6439	0.5895	0.5024	-0.1002	0.5024	CG34401
chrX	18872809	18872829	-	TCATCAGTGCCAACTTCGTC	1.0	0.4299	0.6117	0.2797	0.0398	0.361	0.3172	-0.4822	-0.1664	0.2605	CG34401
chrX	18872839	18872859	-	GCTTACCGCCGGAGTGGCCG	1.0	0.3858	0.7904	0.2912	0.3702	0.6326	0.4844	-0.1468	-1.2091	0.3841	CG34401
chrX	18872845	18872865	-	TAGAATGCTTACCGCCGGAG	1.0	0.5621	0.7136	0.6143	0.5402	0.6493	0.4873	0.5574	0.0511	0.1845	CG34401
chrX	18872877	18872897	-	ATGCTGCAGTGCCGTGGAGT	0.656	0.5502	0.7588	0.5611	0.369	0.5558	0.4524	0.1771	0.1025	0.0387	CG34401
chrX	18872883	18872903	-	GCAAGCATGCTGCAGTGCCG	1.0	0.5711	0.8804	0.4197	0.4555	0.6363	0.5381	0.1803	-0.4188	0.8351	CG34401
chrX	18873063	18873083	-	CGAGTTCTGCTGGTGCTTGT	0.9615	0.3859	0.8108	0.47	0.2794	0.3754	0.2943	-0.8512	-0.5368	0.2677	CG34401
chrX	18873123	18873143	-	GTCCAAGTAGCACGCCTCGA	1.0	0.5662	0.7069	0.4675	0.4258	0.6204	0.5164	0.38	0.5228	0.2566	CG34401
chrX	18873159	18873179	-	GGTGTGCGTCACTCCCGGTA	1.0	0.4055	0.7667	0.6721	0.5912	0.6507	0.4841	-0.0995	-0.0589	0.0207	CG34401
chrX	18873181	18873201	-	AGTAGATGGGATTCGTGTCG	1.0	0.5325	0.8332	0.4092	0.5484	0.6604	0.4479	0.2954	-0.1855	0.0954	CG34401
chrX	18873195	18873215	-	AGTGAACGGCGAGTAGTAGA	1.0	0.4487	0.7103	0.4257	0.3495	0.6574	0.5294	0.3661	0.4859	0.0878	CG34401
chrX	18873262	18873282	-	GCGCTTGGGTGGCATTCAGC	1.0	0.4845	0.8249	0.4037	0.2059	0.4338	0.2913	-0.3821	-0.0595	0.1049	CG34401
chrX	18873273	18873293	-	GTTCGACATCAGCGCTTGGG	1.0	0.5623	0.7749	0.6411	0.4335	0.6536	0.6097	0.7014	0.3627	0.0939	CG34401
chrX	18873277	18873297	-	TGTTGTTCGACATCAGCGCT	1.0	0.4082	0.5857	0.5997	0.192	0.5242	0.2233	-0.4816	-0.6715	0.2558	CG34401
chrX	18873324	18873344	-	TGCGTGCATGCCATGATCGC	0.8322	0.4272	0.8013	0.3828	0.277	0.4947	0.5053	0.0085	0.0684	0.0824	CG34401
chrX	18873459	18873479	-	GGCAACGGAGCCCAGTCCCG	1.0	0.6267	0.8616	0.4768	0.616	0.6587	0.6116	0.8406	0.0555	0.2442	CG34401
chrX	18873588	18873608	-	ACCGACTCCCGCCGAGCCAC	0.7601	0.3931	0.6678	0.5076	0.399	0.5899	0.4868	0.4868	0.1297	0.0149	CG34401
chrX	18873627	18873647	-	ATCTGTTGCTACCACAACCT	1.0	0.571	0.7161	0.4543	0.4431	0.599	0.6104	0.2786	0.3042	0.1449	CG34401
chrX	18873666	18873686	-	CTCGCAGAATCCCTCGCTGC	1.0	0.4409	0.7079	0.2741	0.3795	0.5543	0.6012	0.2638	0.0348	0.0059	CG34401
chrX	18873711	18873731	-	ACAGTAGTTGTGACTGCTGC	1.0	0.4823	0.7966	0.3705	0.386	0.5968	0.3684	-0.3274	-0.8156	0.1024	CG34401
chrX	18873734	18873754	-	GGCACAACCGCCTGTCCAGG	1.0	0.6173	0.7209	0.4782	0.4719	0.6596	0.4686	0.4255	-0.4086	0.1466	CG34401
chrX	18873760	18873780	-	ACTCCGTGAGGGCTGATTTC	1.0	0.2338	0.7929	0.2194	0.1376	0.2261	0.1162	-1.1413	0.1231	0.0931	CG34401
chrX	18873833	18873853	-	ACACCCACTCCCCCGACTGG	1.0	0.5471	0.8201	0.349	0.4887	0.63	0.6321	0.6012	0.1319	0.2062	CG34401
chrX	18873836	18873856	-	GCCACACCCACTCCCCCGAC	1.0	0.4869	0.6733	0.4622	0.466	0.5271	0.415	0.2502	0.3454	0.1636	CG34401
chrX	18873882	18873902	-	GGCCGACGAAGTGTCAGATG	0.9167	0.6312	0.8474	0.4865	0.5898	0.6939	0.6003	0.8178	0.1893	0.0486	CG34401
chrX	18873954	18873974	-	AGCCATAAGCATAGAGGAAG	1.0	0.4982	0.6666	0.4114	0.4589	0.6464	0.4177	0.2094	-0.2662	0.0882	CG34401
chrX	18874075	18874095	-	CTGATCCACCCACGCCTCCC	1.0	0.3895	0.721	0.4898	0.2858	0.4473	0.4917	0.1164	0.4606	0.058	CG34401
chrX	18874119	18874139	-	AGCACCCGATCCGCTTCCAC	0.9336	0.493	0.7363	0.4279	0.4923	0.6284	0.5816	0.6234	0.7047	0.0419	CG34401
chrX	18874200	18874220	-	ACGGGCAGCTGCCGACGTGC	0.7	0.3237	0.6678	0.3514	0.3814	0.5632	0.4245	0.0546	0.0633	0.0178	CG34401
chrX	18874236	18874256	-	AATCACCGGCCCTGTCGAGC	1.0	0.4873	0.7494	0.1957	0.0	0.4829	0.4106	0.1522	0.3517	0.0088	CG34401
chrX	18874324	18874344	-	GCGCGGATGAGGTGCAAGGC	1.0	0.4807	0.7288	0.5571	0.5155	0.5509	0.4441	0.0641	0.0778	0.0333	CG34401
chrX	18874383	18874403	-	GAAAACATGCGGCTTATCGC	0.7466	0.4671	0.8108	0.0921	0.0	0.5436	0.4858	0.2389	0.3843	0.2321	CG34401
chrX	18874407	18874427	-	GTCCTCTGTGGGCCGGACAT	1.0	0.4986	0.8391	0.6552	0.5284	0.5178	0.3014	-0.2725	-0.1471	0.0814	CG34401
chrX	18874419	18874439	-	TATATCCCAGGCGTCCTCTG	1.0	0.5855	0.8616	0.5067	0.5837	0.7384	0.5946	0.5256	0.2362	0.0703	CG34401
chrX	18874449	18874469	-	GGCATGCAAACCCTCGGCTC	1.0	0.4757	0.7871	0.3695	0.5516	0.6604	0.5818	0.9053	0.7686	0.0086	CG34401
chrX	18874471	18874491	-	AAGCCTCGGCTCCGTGACCG	1.0	0.4466	0.7492	0.4919	0.5894	0.6422	0.6237	0.7828	-0.1251	0.0579	CG34401
chrX	18874559	18874579	-	CCCTTTCTTTTGGGTGCGGG	0.463	0.4898	0.685	0.6688	0.2077	0.4137	0.0954	-1.2254	-1.8343	0.1316	CG34401
chrX	18874569	18874589	-	TTGCTTCTTGCCCTTTCTTT	0.6203	0.1273	0.7777	0.4587	0.2012	0.298	0.001	-1.6291	-1.3836	0.0069	CG34401
chrX	18874602	18874622	-	AACTGTCAGCTGATGCGAGA	0.9381	0.5197	0.7491	0.3914	0.0492	0.5246	0.2434	-0.7458	-0.6904	0.0766	CG34401
chrX	18874644	18874664	-	TGTGCACAGAAAAGCGCACT	0.9216	0.5392	0.6229	0.4973	0.2422	0.4828	0.5415	0.0414	0.14	0.0516	CG34401
chrX	18874742	18874762	-	TCCAGGGGCTTGGTGCTTGC	1.0	0.2701	0.8485	0.3765	0.2933	0.3495	0.2414	-0.6774	-0.4978	0.0573	CG34401
chrX	18874752	18874772	-	CAGCTTGACTTCCAGGGGCT	0.7962	0.3307	0.7148	0.5572	0.468	0.4882	0.3779	-0.7533	-0.8079	0.0215	CG34401
chrX	18874776	18874796	-	CAGTATGTCCGCCTCCTGGT	0.5847	0.5214	0.6815	0.4596	0.4852	0.6332	0.612	0.3191	0.4236	0.1648	CG34401
chrX	18874780	18874800	-	GAGCCAGTATGTCCGCCTCC	1.0	0.5508	0.7079	0.4454	0.4699	0.5658	0.4292	0.2902	0.5241	0.0874	CG34401
chrX	18874920	18874940	-	TAGGGCATCGAAAATAAACG	1.0	0.7196	0.8332	0.2379	0.4685	0.6808	0.6155	1.067	0.2912	0.7626	CG34401
chrX	18874968	18874988	-	TGCCACGCCAGGGACAATTG	1.0	0.5904	0.9088	0.3864	0.4452	0.5923	0.5392	0.626	0.2624	0.0471	CG34401
chrX	18874992	18875012	-	CGCACTTGATACACCACTAG	1.0	0.6034	0.7492	0.4287	0.5229	0.63	0.3897	-0.3462	-0.5489	0.1395	CG34401
chrX	18875121	18875141	-	ATGCTCTGCCTCCGACACAT	0.7955	0.5344	0.6536	0.6157	0.3009	0.4711	0.3363	0.1446	0.3598	0.3198	CG34401
chrX	18875232	18875252	-	CAGAAGCTTCTCCATGATCT	0.958	0.4426	0.7871	0.344	0.1681	0.4193	0.3219	-0.4276	-0.2168	0.0057	CG34401
chrX	18875285	18875305	-	GAGTAGTAAGCGGGCAGGAG	0.9796	0.5765	0.7369	0.6077	0.6039	0.6685	0.4208	0.347	-0.033	0.0525	CG34401
chrX	18875343	18875363	-	ATCGTGATCCTCCCTACGCG	1.0	0.5384	0.8363	0.2163	0.437	0.6278	0.5206	0.7702	-0.0232	0.432	CG34401
chrX	18875394	18875414	-	ATTGGCTACCGGATTGCAGT	1.0	0.5447	0.8249	0.3984	0.0	0.4594	0.4554	0.0299	0.0462	0.2744	CG34401
chrX	18875412	18875432	-	CGGCAAAAGTTCACACAAAT	1.0	0.3438	0.6678	0.4507	0.0859	0.2706	0.0595	-2.0481	-1.6266	0.1237	CG34401
chrX	18875468	18875488	-	TCGGCACTCGTGGAGCTGTG	1.0	0.6753	0.776	0.6649	0.6035	0.6416	0.6804	1.0394	0.5014	0.2616	CG34401
chrX	18875478	18875498	-	TAGTTCCAGTTCGGCACTCG	0.8636	0.513	0.7291	0.5143	0.5092	0.6275	0.5993	0.0156	-0.5164	0.055	CG34401
chrX	18875523	18875543	-	TCCCGACTGGCTACCACTGC	0.8774	0.446	0.7919	0.2218	0.5574	0.6087	0.4831	-0.2179	-0.208	0.0091	CG34401
chrX	18875536	18875556	-	TGCCTTGAACGCCTCCCGAC	1.0	0.4989	0.729	0.4226	0.3914	0.4961	0.3133	0.4212	0.5254	0.1411	CG34401
chrX	18875565	18875585	-	GGTTCCCGCTGCATTCGTTG	0.7619	0.4888	0.7443	0.3615	0.388	0.7045	0.5705	-0.0104	-0.482	0.2316	CG34401
chrX	18875586	18875606	-	GCTGGAACTGGGTGTTCCCG	0.95	0.5662	0.8237	0.6198	0.633	0.6655	0.6373	0.5571	-0.1584	0.5235	CG34401
chrX	18875598	18875618	-	GACCGTCGTGCTGCTGGAAC	1.0	0.1959	0.8061	0.4941	0.4548	0.5854	0.3373	-0.4152	-0.6954	0.0172	CG34401
chrX	18875604	18875624	-	CCCACTGACCGTCGTGCTGC	1.0	0.3155	0.6512	0.1006	0.0	0.3317	0.313	-0.7087	-1.204	0.0089	CG34401
chrX	18875629	18875649	-	TGGGATTACCATTGGGATTC	0.6458	0.271	0.6785	0.3204	0.2787	0.3492	0.2346	-0.8784	-0.4151	0.001	CG34401
chrX	18875637	18875657	-	GCTGCCACTGGGATTACCAT	0.8125	0.5014	0.7551	0.4738	0.4043	0.5917	0.5265	0.1131	0.2654	0.442	CG34401
chrX	18875649	18875669	-	TCCTCCTCCACCGCTGCCAC	0.4474	0.2858	0.6888	0.3061	0.4159	0.5966	0.4598	0.1485	-0.5353	0.0233	CG34401
chrX	18875727	18875747	-	TTCCTTGCTTCGGCTACTGG	1.0	0.5206	0.8946	0.3727	0.3904	0.611	0.4638	0.0744	-0.6011	0.162	CG34401
chrX	18875730	18875750	-	GCTTTCCTTGCTTCGGCTAC	1.0	0.3442	0.7161	0.2843	0.0	0.3232	0.2094	-1.1744	-1.2749	0.0284	CG34401
chrX	18875787	18875807	-	ACTGGCTTCCGATGGCTGGT	1.0	0.3521	0.6723	0.2482	0.3353	0.4889	0.5727	0.142	0.0495	0.0873	CG34401
chrX	18875791	18875811	-	GGGCACTGGCTTCCGATGGC	1.0	0.4193	0.7431	0.4255	0.4874	0.6075	0.4554	-0.4431	-0.5562	0.041	CG34401
chrX	18875795	18875815	-	AAGTGGGCACTGGCTTCCGA	1.0	0.5764	0.8152	0.5656	0.5542	0.6808	0.5373	0.9872	0.9023	0.3391	CG34401
chrX	18875805	18875825	-	CTCGAACATGAAGTGGGCAC	0.8016	0.5193	0.7494	0.473	0.466	0.6148	0.4648	0.3238	0.1268	0.0894	CG34401
chrX	18875812	18875832	-	TGGCCAACTCGAACATGAAG	1.0	0.5365	0.696	0.3563	0.334	0.703	0.3003	0.3139	-0.2099	0.2199	CG34401
chrX	18875847	18875867	-	GGAACTATTGCCGCCGGCCT	1.0	0.4078	0.7079	0.5299	0.2718	0.3251	0.271	-1.1358	-1.4137	0.0409	CG34401
chrX	18875868	18875888	-	CGCCTGGGTGAAGAGCGATG	1.0	0.756	0.8709	0.6222	0.5973	0.667	0.5679	0.6465	0.1166	0.1824	CG34401
chrX	18875884	18875904	-	GATTTTGGCTCGTGCTCGCC	1.0	0.2634	0.6436	0.4416	0.0	0.2544	0.1083	-1.1505	-1.3834	0.0442	CG34401
chrX	18875899	18875919	-	GGTGCGGTCCATGGTGATTT	1.0	0.3265	0.6889	0.4425	0.3271	0.3892	0.2382	-0.8527	-0.5999	0.0485	CG34401
chrX	18875908	18875928	-	GGAGGGCACGGTGCGGTCCA	0.7831	0.4991	0.8438	0.6304	0.6042	0.5877	0.4564	0.1463	0.1048	0.07	CG34401
chrX	18875929	18875949	-	CTAGTTGGAAGGCGCACATG	1.0	0.5911	0.8237	0.6812	0.7698	0.7169	0.6073	0.7332	0.4723	0.1477	CG34401
chrX	18875944	18875964	-	CGAGGGCATACAGCCCTAGT	1.0	0.4784	0.8155	0.5709	0.321	0.1802	0.3741	-0.0701	0.4404	0.0813	CG34401
chrX	18875988	18876008	-	GTACGTCCTCGATAGCCAAT	1.0	0.5196	0.7777	0.3773	0.1022	0.4328	0.2057	-0.6782	-0.1119	0.7483	CG34401
chrX	18876199	18876219	-	TGGGATTGAGGGCAGCTGCG	1.0	0.5329	0.8316	0.4961	0.707	0.696	0.611	0.8177	0.2258	0.2944	CG34401
chrX	18884976	18884996	-	ACTGGTGCGAGGGCTGCTGC	0.6232	0.3911	0.8533	0.4101	0.4013	0.5861	0.5649	0.4244	0.1857	0.0475	CG7332
chrX	18885057	18885077	-	CGGTTGCTTTTCCTGCTGGC	0.672	0.3575	0.6767	0.3372	0.1376	0.4352	0.3852	-0.9661	-1.2985	0.0728	CG7332
chrX	18885061	18885081	-	GCATCGGTTGCTTTTCCTGC	0.6733	0.3827	0.6698	0.1759	0.1844	0.4768	0.2853	-1.2003	-1.4324	0.3685	CG7332
chrX	18885090	18885110	-	GCGCAGTTCGCGCATATCGG	0.7835	0.5833	0.9182	0.5925	0.4816	0.6125	0.5215	0.5778	-0.0006	0.4991	CG7332
chrX	18885824	18885844	-	TTACTAAACTCGAATCCTGG	1.0	0.6656	0.8521	0.1601	0.2633	0.615	0.3855	0.2572	-0.2476	0.7593	CG7332
chrX	18885827	18885847	-	ACTTTACTAAACTCGAATCC	1.0	0.5139	0.6877	0.1878	0.0	0.3579	0.5106	-0.024	0.3353	0.0783	CG7332
chrX	18885944	18885964	-	ACCTCCGAGAGCTTGATGCC	0.9159	0.5619	0.6117	0.2899	0.247	0.4354	0.5157	0.1319	0.0227	0.0996	CG7332
chrX	18886054	18886074	-	TCAGGATGTCACACAATGCC	1.0	0.4984	0.6473	0.2883	0.2113	0.5422	0.5996	0.0833	-0.178	0.3546	CG7332
chrX	18886108	18886128	-	TTCCTCGTCGGCGCAAGAGA	1.0	0.4731	0.7387	0.4099	0.2881	0.586	0.3989	0.1553	-0.0517	0.2555	CG7332
chrX	18886152	18886172	-	GCCAGCCGGTGAGCGCTTTT	0.8333	0.1941	0.8061	0.5338	0.3202	0.2628	0.0395	-2.0099	-0.9396	0.0269	CG7332
chrX	18886198	18886218	-	CTTCGGAAGATCCTGCCGCT	1.0	0.5274	0.7525	0.3625	0.338	0.4736	0.4198	-0.4341	-0.4692	0.3223	CG7332
chrX	18886242	18886262	-	CTTGCTGACCGAGGCGGGAG	1.0	0.447	0.6863	0.5327	0.4207	0.5524	0.4559	-0.2119	-0.5113	0.0418	CG7332
chrX	18886270	18886290	-	CGTGTTCGAGCTGCAGGGCC	0.5357	0.3577	0.6615	0.4682	0.3499	0.3764	0.1713	-1.0944	-1.4428	0.0104	CG7332
chrX	18886300	18886320	-	ACTCATCCGGCGACAGTTCC	0.7273	0.3797	0.7575	0.3771	0.2072	0.3731	0.3322	-0.6698	-0.1703	0.0185	CG7332
chrX	18886324	18886344	-	GGAGCGTGTGCAGGCGCTCG	0.907	0.513	0.7586	0.5849	0.6536	0.5659	0.5815	0.6022	-0.1833	0.0514	CG7332
chrX	18886345	18886365	-	CGGCTGCGATATTCTTAAAG	1.0	0.502	0.8568	0.3906	0.4798	0.5577	0.3689	-0.0392	-0.1492	0.3115	CG7332
chrX	18886396	18886416	-	CGCCGTATGTGTGCGCCAGC	0.9352	0.3973	0.7777	0.3716	0.1696	0.3437	0.1789	-0.7999	-0.7898	0.1159	CG7332
chrX	18886449	18886469	-	CGCAACCAGCTCCAAGCCCT	1.0	0.4882	0.6961	0.4575	0.3766	0.5129	0.524	0.0536	0.0599	0.0468	CG7332
chrX	18886528	18886548	-	GCATCAGGTTAATAAGCGAC	0.9814	0.5356	0.4875	0.4902	0.3414	0.6324	0.3866	0.4489	0.3484	0.6084	CG7332
chrX	18886570	18886590	-	CCTGCTCATTATCCCAGACA	0.8966	0.5568	0.6937	0.3249	0.3889	0.6171	0.5328	0.2633	0.1404	0.0587	CG7332
chrX	18890910	18890930	-	GAAGCACACGCACGCACCGC	0.9459	0.5166	0.6654	0.3802	0.3297	0.6194	0.4254	0.4369	0.2496	0.0169	Flacc
chrX	18890976	18890996	-	TGGCCGAGATGGCGCCGCAC	1.0	0.3229	0.722	0.5915	0.5654	0.623	0.4014	-0.0182	-0.0057	0.037	Flacc
chrX	18890987	18891007	-	CCTTATGGATCTGGCCGAGA	0.6381	0.501	0.6452	0.5843	0.3556	0.5883	0.4409	-0.0571	-0.0803	0.0968	Flacc
chrX	18890996	18891016	-	AAGAGATTGCCTTATGGATC	1.0	0.4272	0.7494	0.2475	0.2706	0.4405	0.3106	-0.4813	0.0283	0.0258	Flacc
chrX	18891002	18891022	-	CCCCATAAGAGATTGCCTTA	1.0	0.346	0.7352	0.1815	0.2039	0.3642	0.1418	-1.4831	-0.7575	0.1486	Flacc
chrX	18891041	18891061	-	TTGCCGGTGCAACCGCCTGG	1.0	0.6839	0.8295	0.6373	0.4582	0.6068	0.5544	0.7262	0.1983	0.5028	Flacc
chrX	18891044	18891064	-	ACGTTGCCGGTGCAACCGCC	1.0	0.4667	0.6706	0.5645	0.3224	0.4745	0.437	-0.1149	-0.3791	0.3119	Flacc
chrX	18891116	18891136	-	CGGCGCGGAGGCCACGGTCA	1.0	0.5181	0.8203	0.7814	0.5965	0.5409	0.3627	0.2755	0.2974	0.0226	Flacc
chrX	18891241	18891261	-	CGTCCAATTCTGGAGGTGAT	1.0	0.536	0.678	0.3504	0.3961	0.4031	0.1987	-0.7984	-0.6572	0.063	Flacc
chrX	18891251	18891271	-	CAACAGCAGTCGTCCAATTC	1.0	0.2967	0.8485	0.2962	0.1113	0.2736	0.1468	-1.2107	-0.3836	0.0084	Flacc
chrX	18891274	18891294	-	AGCGGGAAAAGCCACGCGGC	0.8001	0.4751	0.7525	0.3905	0.3582	0.5434	0.4858	0.1227	0.0194	0.0319	Flacc
chrX	18891306	18891326	-	CAAAAACGAGCCCGCTTGGT	1.0	0.4346	0.6723	0.4012	0.1003	0.3419	0.3636	-0.6811	-0.4767	0.0232	Flacc
chrX	18891310	18891330	-	CTATCAAAAACGAGCCCGCT	1.0	0.4771	0.5455	0.4778	0.2011	0.4142	0.2991	-0.4588	-0.3095	0.4143	Flacc
chrX	18891445	18891465	-	ATTCTGCTTCGGAGCCCGAC	0.8482	0.3719	0.7288	0.4147	0.0	0.3293	0.2002	-1.0481	-0.9146	0.0936	Flacc
chrX	18891533	18891553	-	GGGCGACCGGGTGGCTTTGT	0.8276	0.2444	0.7494	0.7085	0.4815	0.424	0.1907	-0.7002	-0.0537	0.0206	Flacc
chrX	18891542	18891562	-	GGAACCCCTGGGCGACCGGG	0.9226	0.5882	0.6519	0.6415	0.622	0.6431	0.5367	0.3491	-0.3627	0.5754	Flacc
chrX	18891554	18891574	-	GGCGGACCTAGTGGAACCCC	1.0	0.4544	0.6394	0.4934	0.6409	0.7063	0.6147	0.5303	0.3329	0.046	Flacc
chrX	18891584	18891604	-	TGGGAGGAGGAGGGAGCTGG	0.5977	0.396	0.7799	0.8746	0.6768	0.6571	0.5164	0.2234	-0.1161	0.0278	Flacc
chrX	18891587	18891607	-	GAGTGGGAGGAGGAGGGAGC	0.5506	0.4033	0.801	0.5396	0.4796	0.5496	0.3586	0.1382	0.3214	0.0341	Flacc
chrX	18891604	18891624	-	GACCGGAGTGGGAACGCGAG	1.0	0.5504	0.8694	0.5193	0.6388	0.6886	0.4302	0.6271	0.0299	0.1944	Flacc
chrX	18891616	18891636	-	GTGGCGACTTCCGACCGGAG	1.0	0.599	0.7665	0.6644	0.6456	0.7115	0.5225	0.5569	0.0273	0.0625	Flacc
chrX	18891635	18891655	-	GAACGTAATATTGGACCCCG	1.0	0.7425	0.6666	0.4875	0.5931	0.6907	0.4966	0.8715	0.0955	0.5405	Flacc
chrX	18891644	18891664	-	CGCGAAAGGGAACGTAATAT	1.0	0.3533	0.7069	0.3277	0.2874	0.4178	0.0941	-1.0361	-0.5822	0.0149	Flacc
chrX	18891801	18891821	-	GCGGGAACGAGAAGCCTGGC	1.0	0.443	0.6581	0.5637	0.5449	0.6262	0.4235	-0.1507	-0.258	0.0499	Flacc
chrX	18891805	18891825	-	CCTCGCGGGAACGAGAAGCC	1.0	0.588	0.7573	0.3531	0.3916	0.4337	0.3017	-0.2516	-0.5489	0.0557	Flacc
chrX	18892178	18892198	-	CGAGCGTGAGCAAGAGTATC	1.0	0.3434	0.5932	0.4445	0.3922	0.4281	0.245	-0.356	0.2505	0.0317	Flacc
chrX	18892208	18892228	-	TGTCCGCGATAAGCGCGAGT	1.0	0.6103	0.7456	0.3398	0.2002	0.5669	0.4041	0.3023	0.2069	0.2631	Flacc
chrX	18892274	18892294	-	TGGCAGCCGGGAGCGATCGC	1.0	0.445	0.8438	0.407	0.4051	0.6261	0.4538	0.2354	0.3385	0.0259	Flacc
chrX	18892294	18892314	-	GACTTGGATCTTCCGCCGTA	1.0	0.5332	0.6909	0.5781	0.1638	0.4321	0.4601	-0.2723	-0.0715	0.2724	Flacc
chrX	18892310	18892330	-	CGGTGGTCCCGGTCGAGACT	1.0	0.3982	0.8152	0.3875	0.3536	0.5001	0.3085	-0.7359	-0.4901	0.0689	Flacc
chrX	18892327	18892347	-	GAGGAAGGTGGTAAACGCGG	0.7644	0.6419	0.7516	0.688	0.6515	0.726	0.674	1.2806	0.5661	0.3656	Flacc
chrX	18892339	18892359	-	CGTCAGGAGGAAGAGGAAGG	0.9381	0.672	0.8709	0.6932	0.5937	0.6801	0.5542	0.7397	0.5565	0.3091	Flacc
chrX	18892379	18892399	-	TCAACGGGAGCGGGAACGCT	0.7087	0.5234	0.6058	0.5698	0.4262	0.5061	0.4296	-0.0291	-0.2044	0.1429	Flacc
chrX	18892418	18892438	-	TAAGGAGCGCGCTGAGGCCT	1.0	0.346	0.6678	0.5646	0.2271	0.3341	0.4382	-0.6309	-0.8059	0.0257	Flacc
chrX	18892568	18892588	-	ACGTGGACGTACTCCGTCCC	1.0	0.5591	0.7538	0.5134	0.5243	0.5061	0.5666	0.265	0.0906	0.0495	Flacc
chrX	18892585	18892605	-	ATCATCCAGACCCGCGCACG	1.0	0.6245	0.7907	0.4574	0.4757	0.5998	0.609	0.8207	0.158	0.1162	Flacc
chrX	18892669	18892689	-	TAAGGTTTAGGTTCTGGTCT	0.8775	0.3799	0.7636	0.3776	0.0049	0.329	0.3337	-0.9156	-0.9183	0.023	Flacc
chrX	18892675	18892695	-	TGACTTTAAGGTTTAGGTTC	0.9129	0.3508	0.6536	0.2502	0.0646	0.3384	0.2242	-0.9642	-0.6005	0.0346	Flacc
chrX	18892782	18892802	-	TCGCATCCATCAGGACATCG	0.8448	0.6332	0.6949	0.3975	0.4191	0.597	0.6635	0.1794	-0.4107	0.0839	Flacc
chrX	18892854	18892874	-	AGAGCGAGACCATCATCGAT	1.0	0.5374	0.6153	0.384	0.4026	0.5641	0.4748	0.165	0.5525	0.2671	Flacc
chrX	18892953	18892973	-	GCGAGCCAAGCTAAAGAAGC	1.0	0.5072	0.6819	0.2664	0.3455	0.6115	0.4242	-0.0381	-0.0589	0.0752	Flacc
chrX	18893006	18893026	-	CGGGCGGCCGCCGCCCTCAG	1.0	0.584	0.872	0.8296	0.5336	0.2474	0.3152	-0.8885	-0.9885	0.0186	Flacc
chrX	18893079	18893099	-	TCATGTGCAAAAGAAGCTGG	0.948	0.6505	0.69	0.4789	0.383	0.654	0.6221	0.926	0.2002	0.3436	Flacc
chrX	18893082	18893102	-	GGATCATGTGCAAAAGAAGC	0.8263	0.5265	0.5505	0.2354	0.096	0.5941	0.5052	0.4543	0.1666	0.2779	Flacc
chrX	18893252	18893272	-	GCCGGTGGTCCCGGCGGCAG	0.4483	0.3915	0.8191	0.8941	0.706	0.5929	0.4492	-0.0563	-0.6343	0.0917	Flacc
chrX	18893267	18893287	-	GGCGTACCTGGTGGCGCCGG	0.8576	0.517	0.7907	0.908	0.7014	0.6346	0.5257	0.0328	-0.7473	0.02	Flacc
chrX	18893276	18893296	-	GTGGGGGTGGGCGTACCTGG	0.8175	0.4832	0.8319	0.7763	0.7837	0.7297	0.637	0.5404	0.1815	0.1679	Flacc
chrX	18894737	18894757	-	GGGTTCGGACACATCCCTGT	1.0	0.6301	0.7161	0.5054	0.5441	0.6496	0.5141	0.458	0.5453	0.1764	SdhBL
chrX	18894785	18894805	-	TGGTCCGGGTATCGATAGGG	1.0	0.6753	0.543	0.7305	0.5976	0.6607	0.6212	0.5284	0.1248	0.0585	SdhBL
chrX	18894805	18894825	-	GGGGTGGCGGCAGCCAGCGC	0.9674	0.4091	0.8438	0.4451	0.5509	0.5108	0.4609	0.228	0.1481	0.0298	SdhBL
chrX	18894821	18894841	-	GGATACGGCGGATACTGGGG	0.7287	0.4978	0.7512	0.6216	0.627	0.7435	0.4981	0.629	0.2283	0.1802	SdhBL
chrX	18894826	18894846	-	ACCAGGGATACGGCGGATAC	1.0	0.3298	0.8485	0.4551	0.4604	0.5095	0.2714	-0.2922	0.1453	0.0051	SdhBL
chrX	18894861	18894881	-	CACCTCCTTGGAGGCTGGAG	0.6667	0.4463	0.7419	0.6301	0.4911	0.5264	0.3007	-0.3328	-0.6189	0.0084	SdhBL
chrX	18894866	18894886	-	TTGTCCACCTCCTTGGAGGC	0.9083	0.3949	0.6117	0.3689	0.0662	0.38	0.3711	-0.4664	-0.9563	0.0695	SdhBL
chrX	18894873	18894893	-	CTGCTCCTTGTCCACCTCCT	0.431	0.4307	0.7777	0.6649	0.3792	0.2467	0.2617	-0.9649	-0.6536	0.026	SdhBL
chrX	18895081	18895101	-	TCCGGAGTACTGTCGTTTTG	1.0	0.4225	0.8804	0.3815	0.4399	0.4385	0.2481	-1.1118	-0.8875	0.2096	SdhBL
chrX	18895192	18895212	-	GGCAGCTGCTCCTCCAGGCT	0.8704	0.3942	0.7431	0.4507	0.5771	0.5852	0.3924	-0.1833	-0.3346	0.0189	SdhBL
chrX	18895231	18895251	-	GGTGGACGCTCCTCCGGGCT	0.8441	0.3777	0.7573	0.6291	0.6085	0.5243	0.2571	-1.0548	-1.4752	0.0341	SdhBL
chrX	18895249	18895269	-	GCCCGAAGCTGGCTTTCCGG	1.0	0.5775	0.8946	0.51	0.5549	0.6839	0.6838	1.1504	0.3912	0.2686	SdhBL
chrX	18895260	18895280	-	GCTGGTGCGTTGCCCGAAGC	1.0	0.3683	0.8391	0.4633	0.3489	0.5155	0.3542	-0.197	-0.2816	0.0514	SdhBL
chrX	18895299	18895319	-	GATTTAGCAGGCGGAGGAGG	0.4046	0.4931	0.6616	0.6691	0.3753	0.6232	0.476	0.5784	0.0113	0.195	SdhBL
chrX	18895329	18895349	-	CGCGGCTTCTTCGCTTTCAC	1.0	0.2438	0.7919	0.1956	0.354	0.3575	0.1327	-1.432	-1.3605	0.0278	SdhBL
chrX	18895576	18895596	-	CTTGCTCTCATTCTGGTCGA	1.0	0.4658	0.6937	0.5215	0.1608	0.5083	0.5009	0.2927	-0.136	0.3033	SdhBL
chrX	18895583	18895603	-	GGCAGCACTTGCTCTCATTC	1.0	0.3904	0.7777	0.1908	0.2897	0.4082	0.2167	-0.8476	-0.2745	0.073	SdhBL
chrX	18895614	18895634	-	ACCACATACAGGTGCGGCAG	0.7272	0.575	0.7256	0.5922	0.5212	0.6236	0.5412	0.2199	-0.3324	0.0442	SdhBL
chrX	18906124	18906144	-	GGGGACAAACCTGATAATAG	1.0	0.5691	0.8332	0.3244	0.4915	0.6808	0.5213	0.2591	0.1369	0.055	CG7378
chrX	18907505	18907525	-	TTCGGAGGTCTCCAAGCGGC	1.0	0.2926	0.6615	0.4249	0.4096	0.5693	0.3688	-0.123	-0.399	0.0826	CG7378
chrX	18907532	18907552	-	TCGCTGCAGCTGGCGGCCTG	1.0	0.5376	0.9323	0.7588	0.5241	0.4929	0.4926	0.0601	-0.3895	0.0146	CG7378
chrX	18907542	18907562	-	AGTGCAGGACTCGCTGCAGC	0.7021	0.4665	0.7363	0.3118	0.0134	0.4559	0.4291	0.0981	-0.1491	0.0697	CG7378
chrX	18907591	18907611	-	CACTCGGCGCGTCTTAGTCC	1.0	0.3878	0.7124	0.3162	0.1842	0.5551	0.4236	0.0343	-0.0292	0.0352	CG7378
chrX	18907616	18907636	-	ATCACAGTCAACGTCATGGA	1.0	0.5671	0.645	0.3375	0.4179	0.6507	0.6502	0.8797	0.7295	0.2312	CG7378
chrX	18907620	18907640	-	CCTCATCACAGTCAACGTCA	1.0	0.6292	0.6819	0.3391	0.0854	0.55	0.4886	-0.1377	-0.2676	0.2193	CG7378
chrX	18907729	18907749	-	TTTGTTTTTGGCCGCCGCAC	0.7369	0.37	0.7069	0.5935	0.0	0.3913	0.0977	-1.251	-1.3956	0.0877	CG7378
chrX	18907741	18907761	-	TCTCAGATACGTTTTGTTTT	0.7379	0.1706	0.7729	0.1052	0.0	0.1562	0.0602	-2.2872	-1.9514	0.0723	CG7378
chrX	18907778	18907798	-	CCTCGGCCGCGTTCAGAACG	1.0	0.4918	0.8319	0.3535	0.4595	0.6542	0.5536	0.5447	-0.1548	0.3301	CG7378
chrX	18907852	18907872	-	TCGTTGGACTAACCTGATGC	1.0	0.4574	0.7396	0.147	0.3331	0.6153	0.5491	0.06	-0.3802	0.0367	CG7378
chrX	18908258	18908278	-	ACCTAAAAACACAATCCTTA	1.0	0.3891	0.6736	0.0418	0.0	0.2628	0.1924	-1.3486	-0.7261	0.165	CG7378
chrX	18908293	18908313	-	TGTCGTTGGGGCATCGACCA	1.0	0.4329	0.7919	0.492	0.5586	0.6689	0.3809	-0.2203	-0.4293	0.0173	CG7378
chrX	18908307	18908327	-	TAGCGCGAGATGTCTGTCGT	0.9633	0.4959	0.8249	0.4791	0.4988	0.6175	0.4171	-0.1739	-0.5436	0.0453	CG7378
chrX	19011197	19011217	-	GCACCGCCACCGATGTCGTC	1.0	0.4975	0.7441	0.3583	0.1194	0.4066	0.3742	-0.1713	-0.0063	0.2637	CG43759
chrX	19011250	19011270	-	CATGGACCCACCGCTGGCTA	1.0	0.4592	0.8203	0.5157	0.4277	0.6045	0.4966	0.3278	-0.0537	0.0914	CG43759
chrX	19011256	19011276	-	CATGGACATGGACCCACCGC	1.0	0.4961	0.7919	0.4193	0.551	0.6189	0.5687	0.7553	0.63	0.0994	CG43759
chrX	19011268	19011288	-	CTGGCCGTGACGCATGGACA	1.0	0.5142	0.7693	0.5009	0.5682	0.6307	0.606	-0.2785	-0.5745	0.0905	CG43759
chrX	19011274	19011294	-	CACCCGCTGGCCGTGACGCA	1.0	0.4535	0.7252	0.4338	0.4943	0.6211	0.4657	0.0841	-0.2013	0.0465	CG43759
chrX	19011287	19011307	-	GGGCTGAGGCCACCACCCGC	0.75	0.4855	0.748	0.4324	0.5184	0.6242	0.4733	0.626	0.4683	0.0565	CG43759
chrX	19011308	19011328	-	TCATCTGACTGGGATGCTGA	1.0	0.4512	0.6935	0.1719	0.3909	0.6331	0.4437	-0.0875	-0.5282	0.0786	CG43759
chrX	19011319	19011339	-	GTGGTTCAGGGTCATCTGAC	0.9394	0.3768	0.729	0.4023	0.4798	0.5736	0.3647	-0.6161	-0.4793	0.0376	CG43759
chrX	19011338	19011358	-	GGTTGTGGCCCATACCGCCG	1.0	0.616	0.7999	0.5548	0.6292	0.7356	0.6268	0.7267	-0.1627	0.7848	CG43759
chrX	19011353	19011373	-	CCATGCCGTGGTTGTGGTTG	0.7641	0.3685	0.7432	0.4959	0.5322	0.6001	0.473	-0.4039	-0.9534	0.0301	CG43759
chrX	19011359	19011379	-	CCATGCCCATGCCGTGGTTG	0.9804	0.4096	0.7574	0.5582	0.4196	0.537	0.5059	-0.1133	-0.8991	0.1431	CG43759
chrX	19011382	19011402	-	ATGATTGTGACCCATTCCCA	1.0	0.628	0.7636	0.426	0.5845	0.7041	0.6531	0.9324	1.0225	0.3408	CG43759
chrX	19011473	19011493	-	GATGCGAGCCCACATGTCCG	0.8831	0.5934	0.8295	0.4023	0.4782	0.7116	0.7388	1.338	0.3733	0.8083	CG43759
chrX	19011587	19011607	-	GACTGCTGCCCAAGAGCAAC	1.0	0.3796	0.592	0.3215	0.1232	0.4438	0.385	-0.4131	-0.1349	0.1727	CG43759
chrX	19011751	19011771	-	TCTTGCGAGACCACTTAACC	1.0	0.5074	0.7444	0.1391	0.2933	0.5425	0.4446	0.0467	0.1395	0.216	CG43759
chrX	19011783	19011803	-	GGGCTCGAAGCGTTCCATGG	1.0	0.7015	0.8804	0.7472	0.6664	0.7383	0.6785	1.0975	0.6256	0.0704	CG43759
chrX	19011786	19011806	-	CGTGGGCTCGAAGCGTTCCA	1.0	0.5127	0.8296	0.4876	0.5487	0.6753	0.5195	0.2341	0.1772	0.5278	CG43759
chrX	19011804	19011824	-	CGAGGACTGTGTGTTGGGCG	1.0	0.4911	0.7986	0.543	0.5745	0.6464	0.4283	-0.189	-0.9508	0.1761	CG43759
chrX	19011810	19011830	-	GGACGACGAGGACTGTGTGT	0.9751	0.6175	0.7919	0.3252	0.5907	0.6844	0.6105	0.7684	0.6581	0.25	CG43759
chrX	19011831	19011851	-	TCCATAGTCCAGCGATGAAG	1.0	0.5408	0.7279	0.3523	0.2861	0.6279	0.5629	0.615	0.0996	0.2579	CG43759
chrX	19011876	19011896	-	GGCCGTAGCACTGCTGCCAC	1.0	0.2583	0.7919	0.6563	0.4128	0.5715	0.4447	-0.0239	-0.482	0.0334	CG43759
chrX	19011918	19011938	-	GGCCACGTGCAGTGAGGGAT	1.0	0.4412	0.6237	0.5427	0.5585	0.639	0.3988	-0.0041	-0.0198	0.0157	CG43759
chrX	19012042	19012062	-	AGTAAGCATACGAATAGACA	1.0	0.6766	0.806	0.1241	0.1855	0.6609	0.5501	0.8638	0.9314	0.3384	CG43759
chrX	19012080	19012100	-	AGGCACGTTGGTGTGACACT	1.0	0.5354	0.7777	0.6344	0.466	0.5764	0.5049	0.1728	0.6098	0.0903	CG43759
chrX	19012092	19012112	-	TCCTTGGGCGGCAGGCACGT	0.9628	0.4372	0.7113	0.6269	0.2164	0.5239	0.4873	0.5956	0.4599	0.183	CG43759
chrX	19012138	19012158	-	GGCTCTTCGACTGGACCTGG	0.9728	0.5041	0.5776	0.438	0.6163	0.7006	0.419	0.3882	-0.2039	0.0975	CG43759
chrX	19012141	19012161	-	GCGGGCTCTTCGACTGGACC	0.9396	0.4349	0.8249	0.4597	0.4981	0.6497	0.4828	0.3708	-0.0915	0.0501	CG43759
chrX	19012147	19012167	-	TGCGCGGCGGGCTCTTCGAC	1.0	0.376	0.7394	0.3932	0.4506	0.5507	0.2927	-0.6202	-0.681	0.0483	CG43759
chrX	19012191	19012211	-	GCTCTTCGAGCGGAAGCTCT	1.0	0.4566	0.7433	0.4025	0.2635	0.3736	0.4031	-0.4414	-0.159	0.0414	CG43759
chrX	19012218	19012238	-	TGTGGACTGTCCGCCATGGT	1.0	0.5363	0.7573	0.5889	0.5766	0.6084	0.5835	0.6564	0.457	0.1331	CG43759
chrX	19012222	19012242	-	TGGATGTGGACTGTCCGCCA	1.0	0.6257	0.7871	0.6901	0.6291	0.6839	0.6492	0.6772	0.5478	0.0804	CG43759
chrX	19012236	19012256	-	GGCACTCGGCGAACTGGATG	1.0	0.436	0.7918	0.3491	0.5465	0.6675	0.45	0.2689	-0.6189	0.0169	CG43759
chrX	19012242	19012262	-	CTCCTCGGCACTCGGCGAAC	1.0	0.3176	0.7352	0.4461	0.0861	0.2931	0.1739	-0.5373	-0.4546	0.0389	CG43759
chrX	19012273	19012293	-	CGTAGCGAGTGGTGTATGTG	1.0	0.6501	0.7749	0.5155	0.7016	0.7181	0.6313	0.7185	0.2209	0.0499	CG43759
chrX	19012284	19012304	-	CTCGGTGGTGCCGTAGCGAG	1.0	0.5316	0.7454	0.9462	0.6313	0.6309	0.5896	0.5433	-0.185	0.0724	CG43759
chrX	19012299	19012319	-	CTCCTCGTACAGGTTCTCGG	1.0	0.6941	0.8804	0.4087	0.5383	0.6984	0.731	1.0135	0.2889	0.4091	CG43759
chrX	19012377	19012397	-	CTCCTTAACATTGCCCACAC	1.0	0.527	0.7494	0.5252	0.4159	0.4822	0.3069	-0.3491	-0.2463	0.0511	CG43759
chrX	19012423	19012443	-	GCTCGTCGAGCACCCTAAAA	1.0	0.3454	0.8061	0.5092	0.2611	0.2933	0.1857	-0.6185	0.1217	0.517	CG43759
chrX	19012500	19012520	-	ATCGGCGCCCATGGCGTGAC	1.0	0.3067	0.7006	0.5141	0.3694	0.4649	0.1512	-0.8804	-0.857	0.0068	CG43759
chrX	19012509	19012529	-	GCTTGGCTCATCGGCGCCCA	1.0	0.4372	0.6971	0.6597	0.5034	0.6427	0.5747	0.5152	0.0612	0.1844	CG43759
chrX	19012526	19012546	-	CCAGCGGACATCGAGGTGCT	1.0	0.4868	0.6969	0.475	0.4642	0.5273	0.5826	0.3447	0.2064	0.0338	CG43759
chrX	19012572	19012592	-	CGTTGGTCCCGCCACCACGC	0.9639	0.5095	0.7822	0.2687	0.2483	0.578	0.4918	0.3084	0.2606	0.1281	CG43759
chrX	19012589	19012609	-	GGTCTCTGGGCGGTCTTCGT	1.0	0.4411	0.8391	0.4391	0.4073	0.5391	0.221	0.1074	0.1063	0.0266	CG43759
chrX	19012603	19012623	-	GGCCGCCGCGTCTGGGTCTC	1.0	0.2313	0.7494	0.3717	0.4858	0.3375	0.175	-1.0349	-1.0461	0.0014	CG43759
chrX	19012611	19012631	-	GCCCAGGAGGCCGCCGCGTC	1.0	0.1954	0.795	0.531	0.4883	0.4906	0.1852	-0.7598	-0.8133	0.0023	CG43759
chrX	19012683	19012703	-	GCTCGATAGGTTCTCCAGGC	0.8575	0.4519	0.7148	0.4659	0.5036	0.617	0.4415	0.6589	0.684	0.0928	CG43759
chrX	19012738	19012758	-	CCGGATTAATGCAGCTACTG	0.8615	0.5482	0.7482	0.446	0.5426	0.6699	0.5861	0.222	-0.2691	0.0744	CG43759
chrX	19012818	19012838	-	CCGCAGACTCTCGTTGTAGC	1.0	0.5014	0.8013	0.2235	0.0	0.3152	0.2063	-0.6808	-0.8019	0.0371	CG43759
chrX	19012854	19012874	-	GTGCAGCGGTCCGGTGGGCG	0.9938	0.3978	0.7938	0.7138	0.5634	0.4869	0.342	-0.3333	-1.176	0.0122	CG43759
chrX	19012860	19012880	-	ATGGTGGTGCAGCGGTCCGG	0.9683	0.5116	0.8615	0.8114	0.6289	0.6744	0.6042	0.627	0.2802	0.0443	CG43759
chrX	19012888	19012908	-	GCATCGCCTGTTGCTGCTGG	0.358	0.4614	0.7678	0.7346	0.4475	0.6467	0.5126	0.4271	-0.6508	0.3035	CG43759
chrX	19050566	19050586	-	GCCCATCGTGAAGAGCAGCT	0.9885	0.5654	0.7148	0.3335	0.3971	0.5617	0.6372	0.2442	0.2779	0.4119	Diedel3
chrX	19050614	19050634	-	GCATCCGTATTTGGTGGTCT	1.0	0.4056	0.5754	0.4757	0.2993	0.4139	0.2861	-0.604	-0.7566	0.1001	Diedel3
chrX	19050620	19050640	-	GGCCTCGCATCCGTATTTGG	0.7874	0.5458	0.78	0.3747	0.4589	0.6646	0.6065	0.3358	0.1558	0.2538	Diedel3
chrX	19050623	19050643	-	TGTGGCCTCGCATCCGTATT	1.0	0.3636	0.8061	0.535	0.3717	0.327	0.0657	-1.042	-0.2077	0.0504	Diedel3
chrX	19050641	19050661	-	TCTTCCATCCGCGCAAACTG	1.0	0.5574	0.6769	0.2856	0.2229	0.663	0.7134	0.8154	0.0048	0.4037	Diedel3
chrX	19065686	19065706	-	GACATATGTGCTTTGAATAT	0.8065	0.4095	0.7352	0.2725	0.2544	0.3376	0.1194	-0.8743	0.08	0.0622	CG14190
chrX	19065782	19065802	-	GATGCGCATATTTCAGACAT	1.0	0.5473	0.6357	0.4992	0.3123	0.5491	0.3551	-0.011	0.0746	0.2966	CG14190
chrX	19065812	19065832	-	ACTCCATCCATTGGAGATAC	1.0	0.3489	0.5554	0.336	0.1947	0.3636	0.3089	-0.8877	-0.3001	0.0299	CG14190
chrX	19065821	19065841	-	TCCTGGGCTACTCCATCCAT	1.0	0.4359	0.6864	0.5871	0.5066	0.6064	0.5051	0.1165	0.34	0.2137	CG14190
chrX	19065838	19065858	-	AGGCAAATGTGTTCTCTTCC	0.7821	0.3113	0.7494	0.0832	0.2945	0.4166	0.1598	-1.5619	-1.0292	0.0164	CG14190
chrX	19065861	19065881	-	TCGGGTTATACCATCTGGGA	1.0	0.5696	0.7006	0.717	0.5703	0.6332	0.4967	0.3768	0.1207	0.0331	CG14190
chrX	19065866	19065886	-	TTGAGTCGGGTTATACCATC	1.0	0.3214	0.6819	0.582	0.4772	0.4716	0.2251	-1.2112	-0.3302	0.0203	CG14190
chrX	19065919	19065939	-	GAACAACAGTTTCATTTCTC	1.0	0.3418	0.7494	0.193	0.1311	0.3497	0.129	-1.1413	-0.5175	0.0228	CG14190
chrX	19065942	19065962	-	CATCTGGGACATTTCATTTC	0.3823	0.1508	0.7871	0.2717	0.1278	0.2335	-0.0066	-1.8007	-1.0331	0.0109	CG14190
chrX	19065958	19065978	-	CGACCAACGGTGATATCATC	1.0	0.3603	0.6593	0.2066	0.2996	0.416	0.128	-1.0281	-0.5643	0.072	CG14190
chrX	19066031	19066051	-	CTCGTATCCATGATCATTTG	1.0	0.4198	0.8521	0.3671	0.3755	0.4543	0.1889	-0.607	-0.497	0.0236	CG14190
chrX	19066062	19066082	-	GGTAGTGGAAGCATCGTTCG	1.0	0.6156	0.8332	0.4989	0.5977	0.6833	0.6279	0.7524	0.1245	0.2264	CG14190
chrX	19066077	19066097	-	CACATAGACGACATTGGTAG	0.8642	0.5706	0.819	0.4686	0.3797	0.6175	0.2721	0.0312	-0.4036	0.3551	CG14190
chrX	19066083	19066103	-	CTGTTCCACATAGACGACAT	1.0	0.6727	0.7019	0.6541	0.3917	0.5742	0.5931	0.5617	0.6703	0.2327	CG14190
chrX	19066136	19066156	-	ACCAGCTCGATGATTGTGTT	0.9097	0.4203	0.7478	0.5677	0.3535	0.4059	0.4321	-0.7524	-0.5035	0.156	CG14190
chrX	19066172	19066192	-	CTGTTGTTCAAGGACGCTGG	0.7432	0.6801	0.8282	0.6747	0.535	0.6912	0.5855	0.6625	0.2568	0.0847	CG14190
chrX	19066175	19066195	-	GTCCTGTTGTTCAAGGACGC	1.0	0.5743	0.7729	0.103	0.3832	0.5812	0.5586	0.1055	-0.2065	0.1258	CG14190
chrX	19066215	19066235	-	GGGGTACATGGGCACTGGGA	0.9503	0.4551	0.762	0.6761	0.6899	0.6747	0.3746	0.1698	0.251	0.0274	CG14190
chrX	19066220	19066240	-	GATTCGGGGTACATGGGCAC	1.0	0.3841	0.684	0.4977	0.5007	0.6393	0.4281	0.2011	-0.1336	0.0154	CG14190
chrX	19066227	19066247	-	CGGCGAGGATTCGGGGTACA	1.0	0.3925	0.721	0.5807	0.5743	0.5016	0.306	-0.5989	-0.5526	0.0173	CG14190
chrX	19066298	19066318	-	CGCGGCTTAGGTTTGGGACC	1.0	0.3681	0.7636	0.1962	0.534	0.5405	0.3254	-0.7291	-0.8026	0.0328	CG14190
chrX	19066305	19066325	-	GGTTGCTCGCGGCTTAGGTT	1.0	0.2851	0.7429	0.3934	0.3838	0.6011	0.4177	-0.298	-0.1034	0.0908	CG14190
chrX	19066326	19066346	-	CGTCGGCGGGCGACGACGCT	1.0	0.3962	0.8422	0.5739	0.4243	0.5058	0.2497	-0.706	-0.9166	0.0263	CG14190
chrX	19066355	19066375	-	AAGTTCGGTACCGGCGGCAG	0.9701	0.4616	0.7432	0.7529	0.6325	0.6421	0.4527	0.2527	-0.2648	0.099	CG14190
chrX	19066419	19066439	-	GACCGGCTGGACAATGACCT	1.0	0.4749	0.8155	0.2781	0.5364	0.6085	0.5621	0.119	-0.1575	0.1837	CG14190
chrX	19066432	19066452	-	CCCAGGGCTGATAGACCGGC	1.0	0.4939	0.6	0.435	0.5732	0.639	0.5084	-0.0881	-0.3417	0.2294	CG14190
chrX	19066487	19066507	-	TCCTTGACTGCCACTTTGGG	0.477	0.5211	0.7747	0.4203	0.4667	0.6394	0.5829	0.3407	-0.1582	0.124	CG14190
chrX	19066539	19066559	-	CCGCGAACGGCTGGGGGGGT	1.0	0.3443	0.6864	0.7897	0.4801	0.3747	0.113	-0.9196	-1.1288	0.005	CG14190
chrX	19066548	19066568	-	CAGCACGCGCCGCGAACGGC	1.0	0.3167	0.6662	0.4225	0.087	0.4711	0.2765	-0.2975	-0.5152	0.0177	CG14190
chrX	19066579	19066599	-	GTCGCAGTTTCTCGCGCAGA	0.7447	0.5123	0.637	0.4275	0.0	0.4442	0.2086	-0.693	-0.9952	0.0259	CG14190
chrX	19066620	19066640	-	CCGGTCGTCGATCAGCGAGA	1.0	0.6511	0.7777	0.5373	0.2513	0.5604	0.5582	0.7552	0.7116	0.2537	CG14190
chrX	19066687	19066707	-	CGGTGAATAATATTTGACGC	1.0	0.6016	0.6594	0.3104	0.0127	0.3687	0.2457	0.1742	-0.2853	0.3964	CG14190
chrX	19066712	19066732	-	GCGGTAAAGGAGAGCAGCTG	0.8857	0.4857	0.7954	0.5885	0.6343	0.6983	0.495	0.3287	0.0472	0.0823	CG14190
chrX	19068664	19068684	-	CGTGGATCGCTCGCTGCCGG	1.0	0.5433	0.8758	0.6912	0.3884	0.6504	0.4915	1.0263	-0.1701	0.1466	CG34330
chrX	19068682	19068702	-	GGTGGACAACTTCGCCTACG	1.0	0.6874	0.7765	0.6245	0.4798	0.5946	0.5535	0.4642	-0.1165	0.3044	CG34330
chrX	19068700	19068720	-	CGTCCTGTCCTCCAGCGTGG	0.7143	0.606	0.7918	0.455	0.5025	0.6764	0.5691	1.0219	0.3784	0.4089	CG34330
chrX	19068703	19068723	-	TGGCGTCCTGTCCTCCAGCG	0.6839	0.6621	0.8128	0.8887	0.6503	0.6369	0.5809	0.9618	0.0177	0.3213	CG34330
chrX	19068723	19068743	-	GGAGCCCTGCTCGTGATGGG	0.8584	0.62	0.7572	0.6404	0.6318	0.709	0.648	1.0615	0.5347	0.3598	CG34330
chrX	19068727	19068747	-	CGCCGGAGCCCTGCTCGTGA	1.0	0.3838	0.8438	0.4303	0.3917	0.5804	0.4123	-0.3037	-0.4253	0.0538	CG34330
chrX	19077910	19077930	-	CGCCTCCGATGAATCCGGAT	0.8814	0.4386	0.7148	0.4465	0.4714	0.5928	0.1745	-0.668	-0.7009	0.0468	CG7406
chrX	19077996	19078016	-	GCTGATGACCTTGACGATGG	0.6125	0.5277	0.8332	0.594	0.5555	0.6804	0.6296	0.8333	0.1993	0.0709	CG7406
chrX	19077999	19078019	-	CTCGCTGATGACCTTGACGA	0.724	0.609	0.7079	0.5073	0.4832	0.6402	0.7087	0.9486	0.2509	0.341	CG7406
chrX	19078069	19078089	-	TCTTCACCTCCTCGGGAGCA	1.0	0.4515	0.555	0.2912	0.0	0.3602	0.4321	-0.3242	-0.7124	0.0478	CG7406
chrX	19078117	19078137	-	CATAATCATGTCCGTGAGAG	0.9072	0.5481	0.7136	0.4286	0.4003	0.6061	0.1945	-0.3058	-0.8691	0.0776	CG7406
chrX	19078147	19078167	-	TAACATCCGAGCCGTGGCCG	1.0	0.4982	0.8049	0.4876	0.3264	0.5177	0.4669	0.1162	-0.7536	0.4435	CG7406
chrX	19078153	19078173	-	TGATCTTAACATCCGAGCCG	1.0	0.6367	0.7018	0.2455	0.1831	0.5888	0.5432	0.8695	0.1507	0.7192	CG7406
chrX	19078186	19078206	-	CATGGCTGTGACCCTCCTCC	1.0	0.3408	0.8061	0.4031	0.5509	0.5665	0.532	0.572	0.7027	0.1898	CG7406
chrX	19081902	19081922	-	CGCCGCCCAGGAAACCCGCA	1.0	0.4055	0.7431	0.3612	0.5414	0.6227	0.2459	-0.2201	-0.3007	0.1635	CG14191
chrX	19082007	19082027	-	CGTAGCCACCACCTCCTCCA	1.0	0.5659	0.7919	0.495	0.5543	0.6616	0.6719	0.9772	0.943	0.136	CG14191
chrX	19082070	19082090	-	TAATCGTGCTGCCGCCTCCG	0.9627	0.5741	0.7111	0.5062	0.5742	0.6809	0.6321	0.6527	-0.2318	0.2084	CG14191
chrX	19082160	19082180	-	CACCTCCATAGCCACCTCCA	0.7952	0.6133	0.7777	0.3597	0.4984	0.5487	0.6024	0.3561	0.5145	0.0778	CG14191
chrX	19082220	19082240	-	CGGATGACCAACCGCCTCCG	1.0	0.6099	0.8001	0.6292	0.6	0.6554	0.6538	0.7955	-0.0087	0.2499	CG14191
chrX	19082939	19082959	-	CACCGCTCCTGGCGGCCATA	1.0	0.2783	0.7824	0.3251	0.2687	0.1651	0.1329	-0.9689	-0.4298	0.0866	CG7423
chrX	19082950	19082970	-	GTACGGCATCACACCGCTCC	1.0	0.4714	0.8155	0.3046	0.4743	0.6432	0.5509	0.5394	0.5444	0.0166	CG7423
chrX	19082986	19083006	-	TGTGCGGATCGGCGCGGAGG	1.0	0.4491	0.8058	0.6772	0.5609	0.6363	0.4928	0.4737	-0.0714	0.0437	CG7423
chrX	19083033	19083053	-	TTGCACTACGCCGCCGACTT	0.8197	0.3704	0.8061	0.5785	0.2608	0.3633	0.3002	-0.749	-0.2501	0.0199	CG7423
chrX	19083070	19083090	-	GCTTAATGTGAACGATCAGA	0.9938	0.4841	0.5494	0.301	0.083	0.5733	0.2759	-0.2485	-0.2423	0.6093	CG7423
chrX	19083115	19083135	-	GAACGGCGTGTACGACGAGG	1.0	0.6018	0.7468	0.6994	0.5914	0.6999	0.594	0.9121	0.0504	0.1708	CG7423
chrX	19083146	19083166	-	ACAAAATCGAGGACATCATC	1.0	0.4141	0.715	0.2028	0.0	0.3486	0.2186	-0.6312	0.1535	0.055	CG7423
chrX	19123993	19124013	-	CAACCTACAGATGCAAAATG	1.0	0.5995	0.696	0.4316	0.3322	0.622	0.6018	0.8764	0.4663	0.1584	CG15882
chrX	19124044	19124064	-	GCTAACCCAAAAGCAGAGTA	1.0	0.5007	0.6332	0.3293	0.3651	0.6199	0.5705	0.2719	0.2898	0.2895	CG15882
chrX	19124194	19124214	-	TGAGGACACACTCTCTGAAT	1.0	0.4004	0.7777	0.4263	0.343	0.4311	0.308	-0.1695	0.3837	0.0508	CG15882
chrX	19124245	19124265	-	GAACAAAGAACTCGCGAATA	1.0	0.356	0.6927	0.3864	0.1107	0.4121	0.1366	-0.5761	-0.1536	0.0197	CG15882
chrX	19126267	19126287	-	TCATACATGTCCGGCGGCAG	0.9362	0.4679	0.7291	0.5683	0.4471	0.5904	0.4234	-0.041	-0.7447	0.1681	tgy
chrX	19126380	19126400	-	TTTTGGATTTAATTACAAGA	0.6688	0.583	0.6155	0.3569	0.0	0.2833	0.0937	-1.2867	-1.3559	0.3535	tgy
chrX	19126397	19126417	-	CCGGAGACACCTATTTATTT	1.0	0.1388	0.7871	0.3246	0.0973	0.2314	0.0322	-1.9376	-0.8916	0.0417	tgy
chrX	19126785	19126805	-	AGATGCGCCACGAGGCGGAT	1.0	0.5222	0.672	0.46	0.3274	0.5453	0.3159	-0.6554	-0.3308	0.1666	tgy
chrX	19126845	19126865	-	CGGACCGATACGAGATGCTG	1.0	0.5604	0.6581	0.3576	0.5779	0.7726	0.5774	0.703	0.039	0.0483	tgy
chrX	19126944	19126964	-	CCATTCACGTTTTGCGAACG	1.0	0.4879	0.7007	0.4011	0.1835	0.4488	0.2075	-1.1973	-1.5788	0.0783	tgy
chrX	19127001	19127021	-	GGGAGGTGAGAGTCCTGTGC	0.6108	0.4364	0.8343	0.4892	0.5925	0.6424	0.5905	0.2562	0.3876	0.0872	tgy
chrX	19127039	19127059	-	TGGACTGCGCAACGAAACCC	1.0	0.5516	0.5696	0.3159	0.4724	0.7292	0.7479	1.2386	0.7289	0.29	tgy
chrX	19127059	19127079	-	TCTGTTGATTACATGGAGCC	1.0	0.4983	0.6864	0.2418	0.1956	0.4136	0.4403	-0.3287	-0.7985	0.0708	tgy
chrX	19127066	19127086	-	CACTAGCTCTGTTGATTACA	1.0	0.3867	0.5872	0.187	0.2148	0.4221	0.1963	-0.5377	-0.3924	0.0876	tgy
chrX	19127123	19127143	-	GTTTGCCTACTGGGATGTAA	1.0	0.4376	0.625	0.4988	0.1717	0.4387	0.2782	-0.5424	-0.1106	0.4598	tgy
chrX	19127133	19127153	-	TGATCGGGCTGTTTGCCTAC	1.0	0.3778	0.684	0.2723	0.1826	0.338	0.1423	-1.1712	-0.8619	0.1617	tgy
chrX	19127168	19127188	-	CCTGGTCCTGCTCATTCTGC	0.4067	0.431	0.7919	0.3541	0.214	0.4877	0.4529	-0.5832	-0.6603	0.1023	tgy
chrX	19127186	19127206	-	GCGCATCTCCACCGATCGCC	0.7407	0.4609	0.5906	0.4	0.0982	0.386	0.2629	-0.8552	-1.0559	0.3531	tgy
chrX	19127227	19127247	-	AGTTCCAACGGATTGGCGAA	0.7563	0.5372	0.5975	0.4962	0.3458	0.6159	0.4878	0.2524	0.1588	0.3268	tgy
chrX	19127234	19127254	-	CCATTCCAGTTCCAACGGAT	1.0	0.4743	0.5857	0.4037	0.2336	0.5466	0.4345	-0.448	-0.1797	0.247	tgy
chrX	19135554	19135574	-	GAAAATCGATCTGCAGAAGG	0.3559	0.5828	0.7516	0.5512	0.3056	0.6603	0.5084	0.0651	-0.5533	0.1167	Obp18a
chrX	19135577	19135597	-	CAGGATTATTTCGGTGATGA	1.0	0.4276	0.6785	0.3609	0.2436	0.4334	0.1838	-1.1303	-1.3951	0.0112	Obp18a
chrX	19135629	19135649	-	TCCCGTTGCGGATGTTCCAG	0.9598	0.6032	0.7907	0.5936	0.5726	0.642	0.5283	0.4425	0.036	0.1255	Obp18a
chrX	19135662	19135682	-	CAGTGCCCAAGTGCAGGCAG	0.8482	0.5052	0.7325	0.7398	0.6037	0.6144	0.483	0.3981	-0.0093	0.1316	Obp18a
chrX	19135727	19135747	-	CTATTCTAGTGGCAATCAGC	1.0	0.5008	0.6675	0.1489	0.0	0.4729	0.3113	-0.3127	-0.0459	0.3189	Obp18a
chrX	19135794	19135814	-	ATGGATTTGCTTGATAACTA	0.8306	0.4652	0.7494	0.379	0.3797	0.5732	0.5356	-0.138	0.0292	0.1187	Obp18a
chrX	19135813	19135833	-	TGTGCAGCATAGCTGTACTA	0.8521	0.5434	0.7409	0.3823	0.3501	0.5454	0.6611	-0.4958	-0.2549	0.4334	Obp18a
chrX	19151589	19151609	-	CGATGCTGATCCGGATGTGA	0.6749	0.5452	0.592	0.3391	0.4505	0.632	0.5404	0.2303	-0.0224	0.1613	RhoGAP18B
chrX	19151758	19151778	-	AGTCCATTTACCAACCCATT	1.0	0.4506	0.6796	0.2469	0.2959	0.3295	0.2746	-0.5598	0.1904	0.1785	RhoGAP18B
chrX	19153238	19153258	-	ATGGCAGCGCCTAAGCCAAA	0.9707	0.5033	0.7221	0.3827	0.2082	0.4514	0.2885	-0.6103	0.0123	0.4133	RhoGAP18B
chrX	19153257	19153277	-	CAACAACAGCGGAGCTTTGA	0.7572	0.3609	0.7541	0.4046	0.1111	0.3636	0.2812	-0.6608	0.0613	0.0468	RhoGAP18B
chrX	19153473	19153493	-	CGGCGGCAACGATCGTTCGG	1.0	0.6193	0.8851	0.5709	0.5572	0.6747	0.5368	0.4047	-0.1407	0.1524	RhoGAP18B
chrX	19153531	19153551	-	TTGTTGGCGTTGTGGGGGAT	0.816	0.3774	0.6672	0.723	0.2757	0.4271	0.2802	-0.9294	-1.1357	0.0164	RhoGAP18B
chrX	19153539	19153559	-	TGACTCAGTTGTTGGCGTTG	1.0	0.5551	0.7623	0.3112	0.2777	0.5377	0.3846	-0.3213	-0.6642	0.0305	RhoGAP18B
chrX	19153547	19153567	-	AGAGCGCGTGACTCAGTTGT	1.0	0.5668	0.6782	0.5717	0.5054	0.59	0.5509	0.3946	0.5256	0.3006	RhoGAP18B
chrX	19153624	19153644	-	AATCGTTCAGCTTGTGGCTG	1.0	0.4895	0.7765	0.3442	0.1044	0.4082	0.425	-0.4123	-0.7982	0.0739	RhoGAP18B
chrX	19153630	19153650	-	ATGACAAATCGTTCAGCTTG	1.0	0.5329	0.6676	0.425	0.0	0.455	0.4036	-0.4005	-0.5503	0.0755	RhoGAP18B
chrX	19153667	19153687	-	AGCTTGCACGTGAGTGTGCG	1.0	0.5451	0.7369	0.393	0.4643	0.61	0.5339	-0.2777	-0.9741	0.176	RhoGAP18B
chrX	19153824	19153844	-	GAATGACTATCTGAGCGCAC	1.0	0.5179	0.7019	0.3294	0.1516	0.6263	0.461	0.4539	0.3221	0.2562	RhoGAP18B
chrX	19153893	19153913	-	GCAGAAGAGAGCGCACAACG	0.7134	0.6568	0.78	0.4405	0.6056	0.7377	0.7774	1.3871	0.5103	0.6493	RhoGAP18B
chrX	19153941	19153961	-	TGCGGACGAGCAGGCGAAGT	0.7096	0.5702	0.7352	0.6055	0.4683	0.5029	0.4582	0.3115	0.2796	0.0125	RhoGAP18B
chrX	19154059	19154079	-	ACCACTACGACGAGGGGCCG	1.0	0.4857	0.7397	0.4833	0.4908	0.4334	0.453	-0.4382	-0.9681	0.2739	RhoGAP18B
chrX	19154107	19154127	-	TCAACGAGAGCATCTGCCAG	1.0	0.6331	0.8011	0.5887	0.4404	0.6474	0.5326	0.8554	0.086	0.4176	RhoGAP18B
chrX	19154352	19154372	-	CCTGGAGATCATCCACAACG	1.0	0.7138	0.7658	0.4372	0.5066	0.7119	0.7609	1.4431	0.6296	0.5884	RhoGAP18B
chrX	19154370	19154390	-	CAGTAGCAGCGCTGGCTCCC	0.9958	0.4104	0.6971	0.4295	0.3596	0.5464	0.4551	-0.3219	0.092	0.0173	RhoGAP18B
chrX	19154378	19154398	-	ACGACTGGCAGTAGCAGCGC	0.9327	0.5193	0.637	0.4404	0.3574	0.6111	0.6343	0.7848	0.7132	0.0846	RhoGAP18B
chrX	19154393	19154413	-	TTCCCGAGGACACCCACGAC	1.0	0.5564	0.711	0.3792	0.5067	0.5591	0.3715	0.2036	0.3549	0.0336	RhoGAP18B
chrX	19154462	19154482	-	GCGACCTTGACCCGTCTCTT	1.0	0.3443	0.6512	0.3574	0.3789	0.3588	0.1778	-0.9869	-0.2036	0.1416	RhoGAP18B
chrX	19154505	19154525	-	GGTCAAGTCGCGGTCGCTCT	1.0	0.3129	0.8249	0.325	0.2849	0.4521	0.2418	-0.9941	-0.8106	0.0077	RhoGAP18B
chrX	19154913	19154933	-	CATTAACGATAACGTCGGCA	1.0	0.5939	0.5823	0.2853	0.0521	0.5821	0.3774	0.0307	-0.4736	0.2369	RhoGAP18B
chrX	19164191	19164211	-	GCTAAGGGCCAGTTCCATGC	1.0	0.5086	0.8343	0.3574	0.2225	0.5686	0.5805	0.5251	0.7605	0.1232	RhoGAP18B
chrX	19164287	19164307	-	TCATGGCCAGGACATGGAGT	0.9283	0.5766	0.768	0.3918	0.282	0.6194	0.609	0.9159	0.7809	0.1395	RhoGAP18B
chrX	19164293	19164313	-	TCCGTATCATGGCCAGGACA	0.9341	0.5518	0.7292	0.4614	0.4869	0.6183	0.6009	0.6479	0.4333	0.1612	RhoGAP18B
chrX	19164304	19164324	-	GGAAACCCAGATCCGTATCA	1.0	0.5047	0.7777	0.1655	0.246	0.6118	0.591	0.1228	0.4892	0.2392	RhoGAP18B
chrX	19164325	19164345	-	AATATATCCTGCAGCGAGTG	1.0	0.5639	0.7136	0.5267	0.49	0.6537	0.4506	0.1071	-0.4582	0.0555	RhoGAP18B
chrX	19164374	19164394	-	CACCGCATCCTTGTCGCCAC	1.0	0.4436	0.7777	0.5785	0.3527	0.5308	0.399	0.0611	-0.2274	0.0447	RhoGAP18B
chrX	19169420	19169440	-	CGTTCTACGACTGGGATCGC	1.0	0.4897	0.5896	0.263	0.3404	0.547	0.375	-0.2986	-0.4035	0.0728	Inx5
chrX	19169429	19169449	-	CCACCATTCCGTTCTACGAC	1.0	0.4419	0.6591	-0.0057	0.0	0.3714	0.276	-0.949	-1.0391	0.1843	Inx5
chrX	19169452	19169472	-	GTCGAAGTATCTGCGCGCGC	1.0	0.4979	0.7636	0.3265	0.0739	0.5304	0.4076	0.1791	-0.0566	0.1749	Inx5
chrX	19169474	19169494	-	AAGTGTTCCTGAACGGATTC	1.0	0.3541	0.7161	0.3689	0.2761	0.4062	0.2294	-1.0229	-0.3796	0.036	Inx5
chrX	19169497	19169517	-	GGTGGTGAACATAATCGTGT	1.0	0.556	0.7494	0.3268	0.3272	0.6772	0.6432	0.9219	0.8034	0.4282	Inx5
chrX	19169853	19169873	-	GGACATGCACTTTTGCTACA	1.0	0.5219	0.7494	0.1314	0.0011	0.306	0.1683	-1.2404	-1.0707	0.416	Inx5
chrX	19169901	19169921	-	CAATACCCGGCTGCGCATGC	1.0	0.4948	0.7586	0.2255	0.0377	0.4203	0.5208	-0.2952	-0.1694	0.0125	Inx5
chrX	19170092	19170112	-	GGCGTGGGCCCCGAGATTCG	1.0	0.5381	0.9135	0.4364	0.5601	0.5936	0.4753	0.2557	-0.3406	0.0597	Inx5
chrX	19170158	19170178	-	AGATCGAGTCTGCGCAGGAT	0.6145	0.4676	0.6116	0.4829	0.3982	0.6071	0.4523	0.1764	0.5208	0.1087	Inx5
chrX	19170282	19170302	-	CGGCGATCAGGAGCAGGCGC	0.6373	0.4601	0.7103	0.4758	0.519	0.6001	0.4542	0.5446	0.265	0.1282	Inx5
chrX	19170312	19170332	-	GGGCACCTACATCCTCAAGC	1.0	0.5354	0.7777	0.2051	0.3246	0.6262	0.4915	0.3114	0.3513	0.3134	Inx5
chrX	19170340	19170360	-	AGTACATACAGTCCTACTGC	0.75	0.5727	0.6937	-0.0129	0.2813	0.6462	0.6016	0.4713	0.6329	0.073	Inx5
chrX	19170401	19170421	-	CTGTCCGCGCGTCAGTACTT	1.0	0.3116	0.6888	0.4246	0.018	0.3119	0.1243	-1.1588	-0.6439	0.0719	Inx5
chrX	19171273	19171293	-	TTGCAGATACCCTCGATAAT	1.0	0.295	0.8013	0.411	0.0761	0.2567	0.1393	-1.336	-0.0196	0.226	CG33939
chrX	19177820	19177840	-	CGTTCAGGAGGTGACCTTTA	1.0	0.3287	0.6604	0.701	0.3636	0.3172	0.1112	-1.6684	-0.6806	0.0411	CG7556
chrX	19177882	19177902	-	AAAAAGTATCCTGGCGGAGC	1.0	0.454	0.7162	0.3554	0.0	0.2661	0.3416	0.0089	-0.0421	0.0065	CG7556
chrX	19177891	19177911	-	CGCTTGGTAAAAAAGTATCC	0.8791	0.4629	0.6971	0.0057	0.1542	0.4543	0.3638	-0.4183	-0.1526	0.0557	CG7556
chrX	19177907	19177927	-	TCTTACCGAGCTGATTCGCT	0.98	0.5591	0.6815	0.4439	0.101	0.4533	0.5536	0.2513	0.257	0.1993	CG7556
chrX	19178215	19178235	-	CGTCCGTCGTCAGGAGGAAC	1.0	0.4184	0.6073	0.3424	0.3868	0.521	0.3606	-0.1521	-0.1481	0.0455	CG7556
chrX	19178242	19178262	-	AATTTGCATCCACAGGGAAC	0.598	0.4484	0.7396	0.302	0.0	0.3591	0.3765	-0.1274	0.1215	0.0534	CG7556
chrX	19179015	19179035	-	CGAGCTAAAGGAACTCGCCC	1.0	0.4539	0.6937	0.121	0.5261	0.7007	0.5518	0.6309	0.506	0.2259	CG7556
chrX	19179079	19179099	-	TCCAGATCCCCTTGGCCCTG	0.3171	0.612	0.7765	0.441	0.5334	0.5838	0.4843	0.2247	-0.3631	0.0844	CG7556
chrX	19179087	19179107	-	CCTGCCCATCCAGATCCCCT	1.0	0.5322	0.7221	0.2921	0.2619	0.4228	0.4925	0.138	0.3455	0.2453	CG7556
chrX	19179153	19179173	-	GAAGAACAAGAACATCGACA	0.599	0.6664	0.7494	0.2255	0.3352	0.7168	0.646	1.0893	0.7594	0.3488	CG7556
chrX	19179200	19179220	-	TACACCGCCGAACAGGTCTT	1.0	0.4275	0.7221	0.4564	0.2406	0.4021	0.3915	-0.2127	0.1219	0.0898	CG7556
chrX	19179244	19179264	-	TGGGCCAGTATCTATTCGCC	1.0	0.3589	0.645	0.2945	0.419	0.559	0.4215	-0.1871	-0.3233	0.1292	CG7556
chrX	19179264	19179284	-	CCTCTTCCTGATAACCACCG	0.7046	0.647	0.819	0.3586	0.5768	0.6856	0.5654	0.6004	-0.162	0.6514	CG7556
chrX	19179349	19179369	-	TGAAGGAGGGCATGCCCAAC	1.0	0.3534	0.7446	0.5546	0.3204	0.3079	0.2638	-0.2926	0.4534	0.0114	CG7556
chrX	19179546	19179566	-	CCGCAACTTCTACGAGTTCA	1.0	0.4542	0.6111	0.3717	0.2206	0.3945	0.137	-1.3251	-1.1825	0.0127	CG7556
chrX	19179582	19179602	-	GGAACTGGAGATCTTTGACT	1.0	0.5458	0.6937	0.3198	0.336	0.57	0.5156	0.1413	0.5065	0.3106	CG7556
chrX	19179597	19179617	-	CGCCTGGCACTCGGAGGAAC	1.0	0.2838	0.6772	0.411	0.4062	0.4897	0.2614	-0.6879	-0.6582	0.0137	CG7556
chrX	19180334	19180354	-	AGTTAGCTGTCTGCTTCTGC	0.6297	0.4776	0.7538	0.1058	0.1938	0.6032	0.4638	-0.2559	-0.2991	0.0921	CG7453
chrX	19180360	19180380	-	CACCACTGGGGCGTCCTTGG	0.748	0.4815	0.8758	0.6669	0.661	0.6355	0.447	0.1144	-0.0875	0.006	CG7453
chrX	19180363	19180383	-	GGCCACCACTGGGGCGTCCT	0.8412	0.3545	0.7682	0.4491	0.3402	0.2836	0.3072	-1.1993	-1.0308	0.0122	CG7453
chrX	19180374	19180394	-	TTCGTCGCATTGGCCACCAC	1.0	0.4052	0.8249	0.4503	0.384	0.5241	0.3765	-0.2371	-0.3195	0.0361	CG7453
chrX	19180384	19180404	-	CTGCAGCACGTTCGTCGCAT	1.0	0.4345	0.7446	0.6483	0.2472	0.4629	0.191	-0.9746	-0.8611	0.0869	CG7453
chrX	19180408	19180428	-	TTTCGATCCTGGAATAACTT	1.0	0.4342	0.8108	0.191	0.0	0.3723	0.2158	-0.8162	-0.4004	0.1833	CG7453
chrX	19180419	19180439	-	CCAGATTCCAATTTCGATCC	1.0	0.4199	0.7352	0.1472	0.0447	0.3662	0.3189	-0.6506	-0.6089	0.0132	CG7453
chrX	19180456	19180476	-	CTTACCCGGCACCAGCTGGC	1.0	0.4619	0.6875	0.2421	0.0287	0.4359	0.5386	-0.4533	-0.5503	0.0499	CG7453
chrX	19180460	19180480	-	CATCCTTACCCGGCACCAGC	1.0	0.4089	0.6877	0.2839	0.0851	0.4189	0.2858	-0.3709	-0.2457	0.2633	CG7453
chrX	19180522	19180542	-	TTTACCTGCATTTTCTGCTG	0.5477	0.4788	0.7492	0.3075	0.0	0.4782	0.3577	-1.265	-1.446	0.1447	CG7453
chrX	19180546	19180566	-	ATCGGTGTTTGTGAGATTTT	0.9782	0.2397	0.7636	0.5013	0.3385	0.3414	0.0544	-1.4908	-0.8293	0.0156	CG7453
chrX	19180579	19180599	-	GGAAGTGACCAAAGGAATGG	0.9703	0.612	0.7623	0.4374	0.5257	0.7055	0.678	0.6256	0.1242	0.1995	CG7453
chrX	19180582	19180602	-	CTTGGAAGTGACCAAAGGAA	0.8276	0.5447	0.6473	0.6893	0.4899	0.6482	0.5783	0.2372	-0.0728	0.5566	CG7453
chrX	19180600	19180620	-	CTTTTGCTCCACAGCCGGCT	0.8585	0.3982	0.6342	0.5109	0.0	0.2613	0.1814	-0.8944	-1.0363	0.1203	CG7453
chrX	19180627	19180647	-	GGTCGTATTGGTCGCCTCCT	0.9697	0.4257	0.7069	0.6017	0.4073	0.3749	0.1378	-0.7702	-0.5069	0.0502	CG7453
chrX	19180639	19180659	-	AGTTGTAGTGGAGGTCGTAT	0.7059	0.5562	0.6594	0.4454	0.4345	0.5651	0.3863	-0.4078	0.3283	0.409	CG7453
chrX	19180651	19180671	-	CGTGGTGGAAGAAGTTGTAG	1.0	0.6159	0.7765	0.6075	0.6094	0.7018	0.5359	0.5033	0.2051	0.2252	CG7453
chrX	19180675	19180695	-	TGGCTTTGCCGTGGTGGTGG	0.6347	0.5156	0.7907	0.7399	0.521	0.6365	0.5551	0.1208	-0.7425	0.1411	CG7453
chrX	19180678	19180698	-	AGCTGGCTTTGCCGTGGTGG	1.0	0.4568	0.7668	0.6764	0.5358	0.6293	0.4446	0.019	-0.8284	0.0504	CG7453
chrX	19180681	19180701	-	TGCAGCTGGCTTTGCCGTGG	1.0	0.4562	0.7765	0.7723	0.5776	0.6197	0.5359	-0.0778	-0.5414	0.0086	CG7453
chrX	19180684	19180704	-	TCCTGCAGCTGGCTTTGCCG	0.6511	0.5215	0.8471	0.2873	0.4831	0.6915	0.6693	1.0112	0.2119	0.5218	CG7453
chrX	19180695	19180715	-	ACTATGGCTGATCCTGCAGC	0.5137	0.4928	0.8013	0.2999	0.0	0.5324	0.5216	0.1818	-0.1469	0.1311	CG7453
chrX	19180711	19180731	-	GGACTGGCCCTCGGTGACTA	1.0	0.4353	0.7729	0.4776	0.4532	0.5937	0.5308	0.149	-0.236	0.1574	CG7453
chrX	19180727	19180747	-	TGGTGACATCCTTCATGGAC	1.0	0.4455	0.5857	0.2761	0.3414	0.5865	0.3566	-0.2291	-0.2499	0.0436	CG7453
chrX	19180732	19180752	-	CGGCTTGGTGACATCCTTCA	0.9226	0.4218	0.7636	0.6477	0.4962	0.4968	0.2629	-0.9329	-0.4671	0.0996	CG7453
chrX	19180747	19180767	-	GGTGGACGAGTTGCTCGGCT	0.7197	0.4545	0.7431	0.5716	0.5979	0.6757	0.5369	0.0676	-0.1978	0.0767	CG7453
chrX	19180765	19180785	-	GGATATTGCCGCGCCGTTGG	0.7374	0.5467	0.8141	0.4781	0.4372	0.669	0.5768	0.4647	-0.1995	0.1441	CG7453
chrX	19180768	19180788	-	CGGGGATATTGCCGCGCCGT	1.0	0.4448	0.7069	0.8094	0.4197	0.4155	0.4077	-0.2095	-0.5483	0.0112	CG7453
chrX	19180792	19180812	-	TGTGGCGGTGTGGGTGCTGT	0.8236	0.4463	0.7824	0.6309	0.6447	0.5928	0.445	0.2426	-0.1317	0.0784	CG7453
chrX	19180810	19180830	-	GACAGTTTTGGTGGTGGCTG	0.8614	0.4302	0.7623	0.561	0.4738	0.5795	0.336	-0.8691	-1.3483	0.0437	CG7453
chrX	19180819	19180839	-	GGTTGAATTGACAGTTTTGG	0.8184	0.5532	0.7007	0.4405	0.2659	0.6379	0.3751	-1.1053	-1.2651	0.1804	CG7453
chrX	19180822	19180842	-	GATGGTTGAATTGACAGTTT	1.0	0.4028	0.7494	0.6908	0.3534	0.4229	0.3816	-1.0077	-0.6572	0.0375	CG7453
chrX	19180840	19180860	-	CTTTGGCGTGGTTGCGATGA	1.0	0.3637	0.6971	0.5927	0.0751	0.4575	0.4903	-0.1225	-0.3645	0.0568	CG7453
chrX	19180857	19180877	-	ACTGGGGGCTTCTTCGGCTT	1.0	0.3036	0.8155	0.7213	0.4639	0.3841	0.527	-0.8196	-0.7438	0.1306	CG7453
chrX	19183598	19183618	-	GCCTGTATGCCACCCGATCC	0.91	0.4496	0.7303	0.2481	0.4186	0.506	0.3943	0.5181	0.4711	0.0111	CG33253
chrX	19183629	19183649	-	AGTGAGTGGGAAGGTCTCCG	1.0	0.6444	0.8142	0.4946	0.6821	0.7107	0.6488	0.7491	0.1211	0.3502	CG33253
chrX	19183643	19183663	-	GACTGGTGCTGCGGAGTGAG	1.0	0.5449	0.6506	0.5054	0.6516	0.6817	0.6134	0.2494	-0.3059	0.0444	CG33253
chrX	19183660	19183680	-	GAACGGCGTGCTGCGAGGAC	1.0	0.4958	0.795	0.5337	0.5999	0.6585	0.427	0.0848	0.0801	0.0303	CG33253
chrX	19185728	19185748	-	GATCAGCACGGACACCACCG	0.8191	0.7415	0.8851	0.4466	0.618	0.7355	0.7149	1.4012	0.4014	0.6254	CG33253
chrX	19185767	19185787	-	GAAGCAGATGAACACCGAGA	0.9917	0.5987	0.6937	0.5152	0.5088	0.7056	0.5025	0.1723	0.0353	0.1985	CG33253
chrX	19185956	19185976	-	CGTCACAGTAACCGAGTCCT	1.0	0.5133	0.6252	0.4216	0.4228	0.5044	0.5226	-0.2694	-0.1197	0.08	CG33253
chrX	19186029	19186049	-	AATGGCTGTAATTGTACACC	1.0	0.5866	0.6927	0.2624	0.2365	0.5621	0.5623	0.569	0.7329	0.0989	CG33253
chrX	19186047	19186067	-	CCGCCAGGAGACTCGTCGAA	1.0	0.5696	0.6733	0.8108	0.3698	0.4894	0.3941	0.0591	0.0827	0.5507	CG33253
chrX	19186070	19186090	-	GAGCACATTGCGCAGCGTGG	0.9222	0.5989	0.8804	0.7628	0.3956	0.6493	0.5027	0.8358	0.4377	0.191	CG33253
chrX	19186073	19186093	-	GCCGAGCACATTGCGCAGCG	1.0	0.6249	0.8222	0.5863	0.5375	0.6561	0.6945	0.8982	-0.2375	0.2501	CG33253
chrX	19186097	19186117	-	CAGCAGCTCGGACAGATTCC	0.9545	0.4033	0.8155	0.3611	0.3459	0.4996	0.4557	-0.2498	0.4102	0.0734	CG33253
chrX	19186133	19186153	-	CATCTGCATGGTGTGCGAGA	1.0	0.5897	0.8013	0.4749	0.1476	0.5158	0.4394	0.3266	0.3537	0.1466	CG33253
chrX	19186145	19186165	-	CTCGTCCAGGGACATCTGCA	0.6792	0.5463	0.7431	0.429	0.4831	0.6315	0.6808	0.6057	0.4595	0.1783	CG33253
chrX	19186169	19186189	-	CTTAACGCCCCAGGGATCGG	1.0	0.5934	0.8049	0.3789	0.2508	0.6316	0.6944	0.6247	0.0706	0.1853	CG33253
chrX	19186296	19186316	-	ATCGCCCGCTGGAGGGCAGT	1.0	0.4778	0.7126	0.557	0.2489	0.3539	0.3917	-0.1852	-0.1273	0.0286	CG33253
chrX	19186354	19186374	-	GCCCTCGGCGGCAATGACCT	1.0	0.4261	0.8061	0.2968	0.2623	0.468	0.3936	-0.0396	-0.211	0.1752	CG33253
chrX	19188148	19188168	-	GTTGCGCATATCTTCGTAGT	1.0	0.4659	0.7173	0.5681	0.2128	0.4195	0.4152	-0.0801	0.2731	0.1411	Mec2
chrX	19188181	19188201	-	GACCATGTACGCCGTGGAGC	0.7577	0.4288	0.721	0.1625	0.1932	0.5217	0.4018	0.1999	-0.0864	0.035	Mec2
chrX	19188256	19188276	-	GAATCCACGATACTGCTGCG	1.0	0.7375	0.6672	0.3015	0.4783	0.6962	0.7154	1.2414	0.2893	0.7287	Mec2
chrX	19189048	19189068	-	CACCCATTCCATGCAGCCCT	1.0	0.3274	0.6263	0.3179	0.3157	0.4661	0.4463	-0.3444	-0.3443	0.0206	Mec2
chrX	19189117	19189137	-	CACCTTGAAGCATATGAAGA	1.0	0.5289	0.7494	0.2652	0.2257	0.553	0.3247	-0.1358	-0.4043	0.0604	Mec2
chrX	19189370	19189390	-	ACATGCTGTAGTCCTCGACC	0.9882	0.5819	0.7303	0.235	0.2943	0.636	0.6231	1.0902	1.1164	0.2425	Mec2
chrX	19189393	19189413	-	GGTGGCCGCCAGGAGGCGAG	1.0	0.5572	0.8742	0.6218	0.6241	0.6313	0.6575	1.0139	0.5556	0.2098	Mec2
chrX	19189411	19189431	-	GACGATATTTCGGAGCGTGG	1.0	0.6358	0.8521	0.6205	0.3864	0.6421	0.5341	0.7017	0.2101	0.2503	Mec2
chrX	19189414	19189434	-	GCCGACGATATTTCGGAGCG	0.7825	0.5726	0.7703	0.3669	0.4976	0.5855	0.4809	0.2156	-0.7849	0.1981	Mec2
chrX	19189481	19189501	-	CCAACGTGGCCTGCATATTG	1.0	0.4164	0.7479	0.3264	0.4472	0.5663	0.3135	-0.2717	-0.4838	0.0139	Mec2
chrX	19189495	19189515	-	CTCGGTGGCCTCGTCCAACG	0.9712	0.6288	0.8758	0.7194	0.751	0.7306	0.5247	0.5624	-0.2243	0.2171	Mec2
chrX	19189510	19189530	-	CATGACGCCCCACGGCTCGG	1.0	0.6362	0.8191	0.4513	0.3185	0.6335	0.654	0.8425	0.1313	0.1677	Mec2
chrX	19190300	19190320	-	ACCACCTGTGTTCTTGTTGT	1.0	0.3157	0.6937	0.2963	0.2479	0.3735	0.3229	-0.4818	-0.6902	0.024	HP1D3csd
chrX	19190435	19190455	-	CGGCGTCGAACCGGCCTCCT	0.8885	0.4053	0.7352	0.7015	0.5014	0.3154	0.1077	-1.1791	-0.8031	0.0249	HP1D3csd
chrX	19190461	19190481	-	TTGTGAACTCCCATGTGCTT	1.0	0.46	0.7161	0.3588	0.044	0.3731	0.3365	-0.7546	-0.4678	0.0659	HP1D3csd
chrX	19190552	19190572	-	CCCTGACACGCTGCCACCGT	1.0	0.4707	0.7444	0.6246	0.5275	0.6014	0.4629	0.2262	-0.0558	0.0319	HP1D3csd
chrX	19190594	19190614	-	GTTCAACGGTTGGGACTCAT	0.9523	0.4642	0.6725	0.5748	0.4204	0.4623	0.1769	-0.9324	-0.4516	0.0688	HP1D3csd
chrX	19190604	19190624	-	TAGGCGGCACGTTCAACGGT	1.0	0.5127	0.6294	0.5405	0.4561	0.6758	0.5933	0.2962	0.1137	0.1167	HP1D3csd
chrX	19192856	19192876	-	TATGAGTCGCCTGTGGCATT	1.0	0.4653	0.8155	0.5836	0.1848	0.324	0.335	-0.2245	0.3398	0.0637	CG7914
chrX	19192863	19192883	-	AGGAGGATATGAGTCGCCTG	0.9333	0.6784	0.8426	0.7231	0.6307	0.6853	0.6395	0.8209	0.3389	0.2906	CG7914
chrX	19192892	19192912	-	GCCGCTGGTTCGGCAGGTGC	0.8044	0.3193	0.6877	0.4836	0.5237	0.5972	0.5637	0.0034	-0.4167	0.0746	CG7914
chrX	19192907	19192927	-	TATTGCACCCACTCTGCCGC	0.6801	0.4604	0.7444	0.2406	0.0	0.4855	0.5018	0.4615	-0.2814	0.1649	CG7914
chrX	19192999	19193019	-	GACGATCTGCTGGAATTCCG	1.0	0.5901	0.7988	0.4494	0.5923	0.7088	0.6227	0.7971	0.0882	0.6842	CG7914
chrX	19193009	19193029	-	CGTACAGCCCGACGATCTGC	1.0	0.5141	0.5838	0.0328	0.0	0.5197	0.3068	-0.081	-0.117	0.092	CG7914
chrX	19193075	19193095	-	GGCCAAAGAGTTCCGTATCC	1.0	0.4325	0.7636	0.1878	0.3314	0.4634	0.328	-0.6129	-0.2614	0.0325	CG7914
chrX	19193096	19193116	-	GCCCTATTGGAGCGACTTTG	1.0	0.4632	0.7279	0.2535	0.4494	0.4544	0.161	-0.5544	-0.1394	0.1783	CG7914
chrX	19193109	19193129	-	TGCGTCCGTATTCGCCCTAT	1.0	0.3735	0.7069	0.5767	0.4162	0.2943	0.1236	-0.8576	-0.1343	0.0751	CG7914
chrX	19193189	19193209	-	GGGGGACGGCGATGGAGCGG	0.4702	0.4071	0.8049	0.7582	0.6992	0.6962	0.5845	0.2677	-0.2679	0.0194	CG7914
chrX	19193197	19193217	-	GCAGAGGAGGGGGACGGCGA	0.7453	0.3944	0.8627	0.6761	0.5908	0.6333	0.5413	-0.1181	-0.1219	0.1678	CG7914
chrX	19193251	19193271	-	CGGGAAGCGCTGGGACCCAA	0.7957	0.4969	0.6866	0.7738	0.6759	0.6804	0.3611	0.0772	-0.103	0.1707	CG7914
chrX	19193261	19193281	-	CCTGTTGCGGCGGGAAGCGC	0.8242	0.2812	0.7008	0.3809	0.3381	0.5605	0.3385	-0.2424	-0.4114	0.0373	CG7914
chrX	19193320	19193340	-	AGCAAACGCGTCCTGCTGGC	0.6484	0.3767	0.729	0.2952	0.2285	0.5136	0.4284	-0.2685	-0.2956	0.1192	CG7914
chrX	19193324	19193344	-	GCCAAGCAAACGCGTCCTGC	1.0	0.4456	0.7634	0.1106	0.2056	0.5507	0.3367	0.0013	0.1064	0.2063	CG7914
chrX	19193380	19193400	-	GATTCAGACTGCTGCGGCAA	0.9712	0.4483	0.5896	0.6386	0.4857	0.6801	0.4557	0.4764	0.1491	0.131	CG7914
chrX	19193962	19193982	-	CAAAGATGAACAGGCTGCAG	1.0	0.6008	0.7623	0.5099	0.2896	0.5936	0.5354	0.5162	0.0079	0.1935	CG14194
chrX	19194422	19194442	-	ATCGCCCAGTAGGGCCAATC	0.8102	0.3581	0.6984	0.3794	0.0	0.0	0.0959	-1.3587	-0.5417	0.0044	CG14194
chrX	19194477	19194497	-	TCCTACGATTGCGCCCAGGA	0.8667	0.5224	0.6815	0.492	0.4968	0.5985	0.5435	0.4072	0.0959	0.0422	CG14194
chrX	19194501	19194521	-	CGGATACCGACACCACACAA	1.0	0.6968	0.6961	0.5507	0.5309	0.6819	0.6821	0.785	0.4376	0.5391	CG14194
chrX	19194837	19194857	-	CAGGCATATGACGATCCACA	1.0	0.6117	0.6937	0.4555	0.525	0.6583	0.5903	0.4566	0.366	0.3412	CG14194
chrX	19194983	19195003	-	CTCACCTGAAAGCAGAGCAG	0.6065	0.5381	0.7964	0.4268	0.5176	0.6669	0.5524	0.5871	0.2717	0.3249	CG14194
chrX	19195057	19195077	-	GCTTGTCGCAGATGACCACC	0.8622	0.5896	0.5778	0.3541	0.3611	0.5951	0.5304	0.6068	0.6165	0.3142	CG14194
chrX	19198555	19198575	-	TTGCATCGAGATCGCGTCCC	1.0	0.3151	0.7069	0.4847	0.3746	0.4951	0.3618	-0.4092	-0.4326	0.0353	CG7990
chrX	19198585	19198605	-	CCTGCTCATCACGCTGATCC	0.6171	0.4188	0.7221	0.2486	0.0951	0.479	0.501	0.3804	-0.0273	0.0108	CG7990
chrX	19198721	19198741	-	TCAGTCCGCAGCGCTACTTC	1.0	0.31	0.8203	0.2243	0.2633	0.4444	0.3418	-0.3644	0.3232	0.0428	CG7990
chrX	19199234	19199254	-	GGCGATCCAAGGGTATTCAG	1.0	0.6571	0.7988	0.4534	0.6504	0.7224	0.6637	0.9828	0.6921	0.4367	CG7990
chrX	19199263	19199283	-	CACATTGCCGCGTGAGTAAA	1.0	0.218	0.6725	0.3884	0.0534	0.3193	0.0617	-1.6057	-1.305	0.0196	CG7990
chrX	19199346	19199366	-	GGTGACCGCCCTGCTGCCGC	0.648	0.3963	0.8203	0.4051	0.1555	0.5818	0.5425	0.4518	-0.4235	0.0816	CG7990
chrX	19199367	19199387	-	TAGCTTCCATGAACTGTGCG	1.0	0.616	0.7844	0.502	0.4871	0.679	0.6329	0.5611	-0.4478	0.5765	CG7990
chrX	19199391	19199411	-	GCAGGTTGCCATCCACTACT	0.6874	0.4649	0.7103	0.4125	0.2324	0.387	0.2952	-0.1987	0.5991	0.321	CG7990
chrX	19201524	19201544	-	GACCTGGTGTCCAGGTGCGT	1.0	0.5259	0.7446	0.3536	0.4788	0.5533	0.5003	0.4318	0.3131	0.1503	CG7990
chrX	19201540	19201560	-	CGGGATGGGGGCGACGGACC	0.9512	0.4001	0.8061	0.8253	0.5188	0.5651	0.1937	-0.5126	-0.5461	0.0016	CG7990
chrX	19204829	19204849	-	CCTGATTCCCAACAATTCGA	0.8308	0.6096	0.6819	0.2263	0.0309	0.4531	0.4606	0.0822	-0.0077	0.4771	Ulp1
chrX	19204895	19204915	-	TCTGATCAAGTACCGGCGTG	0.6445	0.6282	0.7844	0.6268	0.5196	0.555	0.492	0.267	-0.283	0.1425	Ulp1
chrX	19205120	19205140	-	GCTCAAAACGGAAAAGGTTT	1.0	0.3768	0.6678	0.2813	0.0578	0.3699	0.2826	-0.9507	-0.5794	0.1956	Ulp1
chrX	19205197	19205217	-	TCCGTGGTATGCTATCCGGT	1.0	0.6076	0.7383	0.4407	0.6105	0.6752	0.6883	0.82	0.6241	0.7682	Ulp1
chrX	19205213	19205233	-	GAAATATTAAAAAAGATCCG	0.7773	0.6901	0.7623	0.0643	0.3058	0.61	0.5243	0.8564	0.3372	0.7487	Ulp1
chrX	19205241	19205261	-	CCTCCAAGAAGACATTTCGA	1.0	0.6236	0.6937	0.044	0.2032	0.5716	0.4168	-0.3013	-0.1823	0.3067	Ulp1
chrX	19205457	19205477	-	CGATATCTCTGAAAGTCTGG	0.9109	0.6321	0.7574	0.2212	0.3328	0.6592	0.4055	0.5625	0.037	0.67	Ulp1
chrX	19205460	19205480	-	TCGCGATATCTCTGAAAGTC	1.0	0.4398	0.5623	0.4892	0.2004	0.4003	0.2694	-0.5868	-0.4411	0.013	Ulp1
chrX	19205542	19205562	-	ACCCCGTTTCACCTGAACAT	1.0	0.5418	0.7315	0.243	0.3484	0.6295	0.5522	0.0589	-0.0011	0.1806	Ulp1
chrX	19205667	19205687	-	AGGCCAACGGGACAGAGAAC	1.0	0.4599	0.7221	0.4598	0.4227	0.6514	0.4927	0.0479	0.433	0.1505	Ulp1
chrX	19205742	19205762	-	GACTCCGTACGTACCTCAAT	1.0	0.3751	0.6604	0.3397	0.3233	0.4094	0.2073	-0.896	-0.0431	0.2323	Ulp1
chrX	19206484	19206504	-	CGGCTGTCTCCGAAATCCAA	0.9204	0.5126	0.7527	0.4569	0.2546	0.5111	0.3825	-0.3901	-0.4973	0.3075	Ulp1
chrX	19206914	19206934	-	CAAGATCAGAAATTTGAAAA	0.4882	0.4092	0.7352	0.4049	0.0	0.2209	0.0447	-0.7609	-0.7768	0.0482	Ulp1
chrX	19207020	19207040	-	ACCGATTATATTACATATCG	1.0	0.5472	0.7091	0.3413	0.3739	0.6241	0.5304	0.0746	-0.006	0.0846	Ulp1
chrX	19207304	19207324	-	AATCAGCGTTACTCTCCAGA	1.0	0.6017	0.8013	0.2793	0.3335	0.6579	0.3963	0.1918	0.3545	0.7073	Ulp1
chrX	19207486	19207506	-	CCACAGCAACACAACTCCTA	0.6329	0.3955	0.7871	0.1639	0.2362	0.5017	0.4046	-0.4196	-0.2696	0.1167	Ulp1
chrX	19209620	19209640	-	ACCTCCCGATTATGCCAACC	1.0	0.5435	0.5754	0.4006	0.3301	0.4723	0.5305	0.2264	0.5049	0.0555	CG14195
chrX	19209683	19209703	-	ACTGACGCCCCAGCATCCTT	0.866	0.333	0.7387	0.3263	0.0953	0.3732	0.3419	-0.2065	0.3133	0.1022	CG14195
chrX	19209718	19209738	-	TCGCACAAGTCCCTGTCCAA	1.0	0.5878	0.7777	0.5762	0.4147	0.5785	0.5726	0.4195	0.304	0.337	CG14195
chrX	19209830	19209850	-	TCCCAACGGGGTGGAGATTA	1.0	0.2914	0.6536	0.6416	0.3506	0.3799	0.2027	-0.9194	-0.3772	0.0029	CG14195
chrX	19209839	19209859	-	GTATGTGAATCCCAACGGGG	1.0	0.6795	0.6554	0.63	0.5623	0.6828	0.5645	0.8183	0.2674	0.4495	CG14195
chrX	19209884	19209904	-	CACGCACAGCAACTACATGC	1.0	0.5808	0.6263	0.136	0.3365	0.6406	0.5999	0.338	0.3734	0.0663	CG14195
chrX	19209908	19209928	-	CGTCGCCGCCGCTGTGGTGG	0.6914	0.486	0.8332	0.5689	0.4676	0.621	0.4754	0.1246	-0.8237	0.0395	CG14195
chrX	19209911	19209931	-	TGCCGTCGCCGCCGCTGTGG	0.4342	0.5405	0.8332	0.7691	0.5327	0.6552	0.5828	0.653	0.0457	0.037	CG14195
chrX	19209914	19209934	-	TGGTGCCGTCGCCGCCGCTG	0.7871	0.5434	0.7716	0.6957	0.6192	0.6563	0.6348	0.416	-0.3049	0.043	CG14195
chrX	19209934	19209954	-	ACCGAAATGGCCACGCCCAG	1.0	0.6217	0.8474	0.5792	0.493	0.6068	0.5148	0.611	0.0443	0.2997	CG14195
chrX	19209947	19209967	-	GAATCCGGCCACCACCGAAA	0.8034	0.5072	0.6888	0.4801	0.2614	0.5667	0.4308	-0.2112	-0.0415	0.1199	CG14195
chrX	19209972	19209992	-	ACGGATTGGACACGCTCTCA	1.0	0.4504	0.7069	0.4793	0.4716	0.5841	0.3921	0.106	0.3845	0.0057	CG14195
chrX	19209986	19210006	-	GGCGGACCAGCTGGACGGAT	1.0	0.46	0.6048	0.6563	0.6332	0.6692	0.4076	-0.0801	0.0643	0.0238	CG14195
chrX	19209995	19210015	-	CAACTTGGTGGCGGACCAGC	0.6579	0.4902	0.6536	0.3948	0.2544	0.3611	0.2209	-0.6866	-0.6433	0.0854	CG14195
chrX	19210007	19210027	-	CGCACTGGCGGCCAACTTGG	0.8219	0.493	0.7243	0.5175	0.4563	0.602	0.5296	0.2304	-0.1574	0.1088	CG14195
chrX	19210022	19210042	-	ACTGCCGCTGCGAGCCGCAC	1.0	0.4077	0.7126	0.7069	0.2653	0.5712	0.5534	0.1666	0.2049	0.0444	CG14195
chrX	19210145	19210165	-	CGTACTGATGTCCGCCCTGC	0.8865	0.3872	0.637	0.3303	0.355	0.468	0.3296	-0.3232	-0.2994	0.0446	CG14195
chrX	19210298	19210318	-	GTGGAAGACGCACGTCATTC	1.0	0.3443	0.721	0.2696	0.2948	0.4306	0.1771	-0.7525	-0.0112	0.0156	CG14195
chrX	19210317	19210337	-	TCGGCTCCAGCTTGTACCTG	1.0	0.5966	0.7209	0.5751	0.5777	0.6486	0.5742	0.4428	-0.1757	0.013	CG14195
chrX	19210871	19210891	-	GGTCACAACCACCACACAGG	1.0	0.6938	0.8474	0.4446	0.464	0.6841	0.6985	1.1582	0.4621	0.4902	CG14195
chrX	19210892	19210912	-	GTTCTCCTCCGCCTGGATCG	0.9906	0.5555	0.8758	0.3581	0.4792	0.6431	0.6881	0.8834	0.0447	0.2721	CG14195
chrX	19210899	19210919	-	GGATCCTGTTCTCCTCCGCC	0.9095	0.4417	0.6117	0.1943	0.3897	0.5907	0.389	-0.3499	-0.9422	0.427	CG14195
chrX	19210928	19210948	-	CATTGCCTGCGTATCGCTGA	1.0	0.539	0.7303	0.4204	0.1949	0.6175	0.4746	0.0785	-0.1243	0.1359	CG14195
chrX	19210958	19210978	-	GTACCGACGGGTCTTCCTCC	1.0	0.477	0.7598	0.0933	0.4812	0.6403	0.5807	0.2155	0.3636	0.1739	CG14195
chrX	19211002	19211022	-	CACTTGGACACAGAGTACAG	0.9747	0.6831	0.8093	0.5109	0.4977	0.6645	0.756	1.0903	0.7706	0.3782	CG14195
chrX	19211018	19211038	-	CCGCTCGATCATGGAGCACT	1.0	0.4796	0.6252	0.4982	0.2835	0.3857	0.3679	-0.2768	-0.0594	0.0318	CG14195
chrX	19211027	19211047	-	CGAGCTCTGCCGCTCGATCA	1.0	0.3906	0.7693	0.4164	0.42	0.5587	0.6297	0.1417	0.1395	0.0454	CG14195
chrX	19211076	19211096	-	AGGATCTGGTGTTGAGGATA	1.0	0.4105	0.6111	0.458	0.5566	0.6004	0.5073	-0.2052	0.1824	0.0078	CG14195
chrX	19211090	19211110	-	GGTGGAGTCCGACAAGGATC	0.9833	0.4801	0.7103	0.4433	0.4595	0.6078	0.6124	0.5051	0.6948	0.2091	CG14195
chrX	19211108	19211128	-	CTATCTGTACGGGAACGTGG	1.0	0.7036	0.6815	0.6161	0.5543	0.7146	0.6455	1.0201	0.4234	0.7913	CG14195
chrX	19211111	19211131	-	CGCCTATCTGTACGGGAACG	1.0	0.6041	0.7623	0.4594	0.5477	0.5669	0.4766	0.1956	-0.6384	0.1853	CG14195
chrX	19211141	19211161	-	CATTGAGATCTAGGCTTTCC	1.0	0.2803	0.6452	0.1418	0.109	0.2776	0.1466	-1.2865	-0.3651	0.0117	CG14195
chrX	19211255	19211275	-	CGGAATCCAGAGACGCAGGG	1.0	0.7682	0.8175	0.608	0.6004	0.7009	0.5548	0.636	0.0074	0.4785	CG14195
chrX	19213380	19213400	-	GGCGCAGAACAGCAGGACTG	0.8438	0.6744	0.8106	0.4898	0.5741	0.6549	0.7375	0.9447	0.3459	0.0658	Mur18B
chrX	19213486	19213506	-	CGCCAGGATGCCGCAGGACT	1.0	0.3508	0.748	0.5469	0.4198	0.4756	0.3662	-0.6887	-0.5682	0.0058	Mur18B
chrX	19213529	19213549	-	CCTGGCCCACATCCTGGGAT	0.8333	0.3083	0.7573	0.4725	0.4805	0.581	0.3614	-0.2341	-0.4721	0.0609	Mur18B
chrX	19213535	19213555	-	GCTCCGCCTGGCCCACATCC	1.0	0.3303	0.7066	0.211	0.3296	0.4905	0.3524	-0.1876	0.005	0.0323	Mur18B
chrX	19213547	19213567	-	CATCGCTCCATAGCTCCGCC	1.0	0.4534	0.7431	0.2262	0.213	0.4627	0.3385	-0.2845	-0.4628	0.3341	Mur18B
chrX	19213573	19213593	-	GGGCGAAATGATGGTGGTGG	0.2135	0.4655	0.7623	0.8888	0.6013	0.6575	0.4771	-0.3333	-0.8912	0.1862	Mur18B
chrX	19213579	19213599	-	CTCGCTGGGCGAAATGATGG	0.8086	0.5565	0.7918	0.4851	0.5218	0.6621	0.5962	0.8522	0.1987	0.0425	Mur18B
chrX	19213582	19213602	-	CTCCTCGCTGGGCGAAATGA	1.0	0.4321	0.7008	0.456	0.3034	0.5156	0.495	0.0719	-0.0471	0.0438	Mur18B
chrX	19213594	19213614	-	GGAACCGCTGTTCTCCTCGC	1.0	0.3425	0.7079	0.356	0.3426	0.6305	0.4488	-0.2748	-0.3459	0.1003	Mur18B
chrX	19213633	19213653	-	TATGGTGGTGTCCGCCTCCG	0.7241	0.5807	0.8049	0.8371	0.6717	0.4966	0.5555	0.5386	-0.1346	0.3926	Mur18B
chrX	19213648	19213668	-	AGTTTCCTCACTCGGTATGG	1.0	0.6057	0.7291	0.4841	0.2314	0.6263	0.5709	0.4083	0.1501	0.4019	Mur18B
chrX	19213651	19213671	-	AGTAGTTTCCTCACTCGGTA	1.0	0.5527	0.7148	0.3881	0.305	0.6086	0.4328	-0.4979	-0.3021	0.2647	Mur18B
chrX	19213690	19213710	-	GGTCTCCTCTTCGGAAACGG	1.0	0.6232	0.7091	0.5817	0.4967	0.7068	0.7178	0.9752	-0.1047	0.664	Mur18B
chrX	19213714	19213734	-	TACATCTCCAGAGGCGTCCG	1.0	0.5622	0.7765	0.4471	0.5836	0.6577	0.6714	0.9043	0.145	0.1545	Mur18B
chrX	19213741	19213761	-	AGTTTCCGGCGCAGCAGTGG	1.0	0.5715	0.7574	0.6677	0.4183	0.6772	0.5856	0.6426	0.3677	0.0538	Mur18B
chrX	19213744	19213764	-	TGAAGTTTCCGGCGCAGCAG	0.5028	0.5479	0.8237	0.591	0.3818	0.6315	0.5043	0.5634	0.096	0.4434	Mur18B
chrX	19213767	19213787	-	GAAGAGCTCTCCTGGTCAGC	1.0	0.4859	0.7446	0.2244	0.1963	0.5251	0.3365	-0.1587	-0.0638	0.0665	Mur18B
chrX	19213775	19213795	-	CGGGAGCGGAAGAGCTCTCC	1.0	0.4429	0.7776	0.4725	0.5237	0.4648	0.4552	-0.1936	0.1805	0.0015	Mur18B
chrX	19214004	19214024	-	GGAGCTGATGATGTCTGGTC	0.6949	0.439	0.645	0.5754	0.5579	0.6599	0.4984	0.4248	0.4454	0.0507	Mur18B
chrX	19214009	19214029	-	CGTTGGGAGCTGATGATGTC	0.9751	0.4172	0.7381	0.3764	0.4325	0.527	0.3372	-0.5158	-0.2542	0.087	Mur18B
chrX	19214026	19214046	-	TGGAGGAGCAGAGCTTTCGT	1.0	0.4986	0.8155	0.4318	0.4213	0.595	0.5176	0.0794	0.247	0.1754	Mur18B
chrX	19214046	19214066	-	GGCGCTGATGAGGTTTCCTC	1.0	0.4326	0.7409	0.4469	0.4789	0.5736	0.4501	0.0111	0.1498	0.0866	Mur18B
chrX	19214118	19214138	-	GAGGAAGTGCTAGAACTCTC	1.0	0.5204	0.6819	0.3977	0.4548	0.5595	0.4723	0.073	0.5983	0.1177	Mur18B
chrX	19214146	19214166	-	ACCTGCCGGCGTGGAAGGAC	1.0	0.4236	0.5715	0.529	0.5024	0.6107	0.5179	0.0227	-0.0373	0.0085	Mur18B
chrX	19214155	19214175	-	AATGGTGGTACCTGCCGGCG	0.9032	0.6746	0.7419	0.821	0.6047	0.572	0.4448	0.4136	-0.3845	0.1967	Mur18B
chrX	19214170	19214190	-	GGGCGGGGTGGGTGCAATGG	0.7914	0.3892	0.8756	0.8946	0.7418	0.6821	0.5767	0.6615	0.3754	0.0559	Mur18B
chrX	19214173	19214193	-	AGTGGGCGGGGTGGGTGCAA	0.5558	0.4196	0.7871	0.8281	0.5908	0.6227	0.3633	0.433	0.4926	0.0153	Mur18B
chrX	19214182	19214202	-	GCATTTGAAAGTGGGCGGGG	0.7426	0.5345	0.6519	0.7012	0.4431	0.5956	0.3719	-0.1462	-0.4173	0.1728	Mur18B
chrX	19214191	19214211	-	TGCCGTCTGGCATTTGAAAG	0.7778	0.5145	0.8474	0.4415	0.4521	0.5486	0.0937	-0.6522	-1.2143	0.1506	Mur18B
chrX	19214204	19214224	-	GTGGAAACAGTCCTGCCGTC	0.8047	0.5371	0.7148	0.5507	0.3636	0.5681	0.4996	0.2829	0.5251	0.1663	Mur18B
chrX	19214223	19214243	-	CTGCAATCGCCACTGATGTG	1.0	0.628	0.7986	0.5157	0.4858	0.619	0.6671	0.7651	0.2991	0.2617	Mur18B
chrX	19214252	19214272	-	CAGGATTCAAGAGACAGTTG	1.0	0.7109	0.819	0.5496	0.6096	0.6925	0.6531	0.7601	0.5697	0.1067	Mur18B
chrX	19215610	19215630	-	GACTTGGCCTGGATCGTTGA	1.0	0.3163	0.7869	0.3244	0.3961	0.5952	0.4391	-0.2323	-0.2097	0.0686	Muc18B
chrX	19215621	19215641	-	TGCGGCACAGGGACTTGGCC	1.0	0.4566	0.7903	0.2941	0.3467	0.4028	0.1712	-1.0598	-1.3584	0.0355	Muc18B
chrX	19215626	19215646	-	GCTGCTGCGGCACAGGGACT	0.7325	0.2609	0.7363	0.3926	0.189	0.4109	0.3723	-0.1191	-0.0172	0.0373	Muc18B
chrX	19215693	19215713	-	AGCCACCGTAGGCGGTTGAC	1.0	0.5054	0.7195	0.3587	0.328	0.3223	0.3908	-0.2816	0.3194	0.0832	Muc18B
chrX	19215771	19215791	-	CGGCAATGGACTGAACGCAC	0.9936	0.467	0.6819	0.4631	0.5633	0.718	0.4957	-0.3051	-0.5054	0.0155	Muc18B
chrX	19215785	19215805	-	ACGAGCCTCGAAAGCGGCAA	1.0	0.5339	0.7069	0.7113	0.523	0.6347	0.3062	0.1181	-0.2089	0.4539	Muc18B
chrX	19215833	19215853	-	ATCCAGGTTGCTCGGCGGAA	1.0	0.5322	0.6958	0.5833	0.3613	0.548	0.3759	-0.1126	-0.0125	0.052	Muc18B
chrX	19215863	19215883	-	CTCAGTGGCTGGTTTCTCAG	0.454	0.6488	0.8804	0.6657	0.7146	0.6963	0.585	0.4312	-0.0394	0.445	Muc18B
chrX	19215874	19215894	-	GTGCCAGGTGCCTCAGTGGC	0.9112	0.3775	0.6059	0.6062	0.5675	0.5551	0.5106	-0.9313	-1.211	0.0293	Muc18B
chrX	19216094	19216114	-	ATCGGTGGCGGGCTTTTCAG	1.0	0.5529	0.923	0.5939	0.7025	0.724	0.4662	-0.1627	-0.1992	0.3559	Muc18B
chrX	19216109	19216129	-	GGTGGTGCCGGGAGCATCGG	0.9924	0.5591	0.8521	0.785	0.7623	0.7135	0.5392	0.733	0.2454	0.1562	Muc18B
chrX	19216127	19216147	-	ATCCGTGGCTGGTTTTTCGG	1.0	0.6132	0.8946	0.6023	0.5608	0.6695	0.4732	-0.3971	-0.6615	0.3949	Muc18B
chrX	19216138	19216158	-	GTTCCAGGTGCATCCGTGGC	0.9716	0.4105	0.6733	0.4379	0.5273	0.5631	0.4011	-0.4723	-0.7532	0.0362	Muc18B
chrX	19216142	19216162	-	AGTGGTTCCAGGTGCATCCG	1.0	0.5936	0.8237	0.6263	0.6557	0.6801	0.6498	0.9819	0.4989	0.3154	Muc18B
chrX	19216160	19216180	-	AGTAGTTTCTGATTTCTCAG	1.0	0.6394	0.8049	0.3149	0.2902	0.6462	0.4155	0.2788	-0.0092	0.7407	Muc18B
chrX	19232373	19232393	-	TCCGCCGGTTGGGCGGGCAG	0.7539	0.4468	0.8531	0.7428	0.5372	0.3555	0.3027	-0.3276	-0.7202	0.085	CG7884
chrX	19232384	19232404	-	GCACCAGGTGATCCGCCGGT	1.0	0.4294	0.6733	0.51	0.5056	0.6112	0.5298	0.3079	0.2082	0.6124	CG7884
chrX	19232409	19232429	-	CTCTGGGGAACGGGCAGTGG	1.0	0.4989	0.814	0.7494	0.6757	0.6638	0.4852	0.1954	-0.138	0.0468	CG7884
chrX	19232412	19232432	-	AGTCTCTGGGGAACGGGCAG	1.0	0.4321	0.8616	0.6058	0.5059	0.6203	0.2453	-0.393	-0.4058	0.0386	CG7884
chrX	19232426	19232446	-	CACCGGCGTGCGATAGTCTC	1.0	0.2714	0.7811	0.4434	0.4909	0.4503	0.3045	-0.6315	-0.2258	0.0148	CG7884
chrX	19232457	19232477	-	GCAGAGGATGGAGGAGGCGC	0.679	0.3618	0.663	0.4708	0.5151	0.6191	0.6043	0.8134	0.6415	0.1393	CG7884
chrX	19232469	19232489	-	ACGGCAACGGGTGCAGAGGA	1.0	0.4533	0.6059	0.7406	0.5724	0.6346	0.5632	0.3885	-0.0029	0.0451	CG7884
chrX	19232521	19232541	-	GCCAGCCAAGCCGAACCACC	0.9774	0.4867	0.7103	0.2748	0.5281	0.6137	0.5084	0.4029	0.3705	0.1009	CG7884
chrX	19232554	19232574	-	GGCACTCAGCTGCTGATCCT	0.6271	0.4317	0.7409	0.3524	0.4352	0.5436	0.5803	-0.6306	-0.3887	0.1102	CG7884
chrX	19232575	19232595	-	GGCATAGCTCAACGAATTGG	0.9252	0.5658	0.6807	0.4662	0.4028	0.6643	0.6386	0.7791	0.184	0.3147	CG7884
chrX	19232578	19232598	-	ATAGGCATAGCTCAACGAAT	1.0	0.5466	0.6961	0.4777	0.2158	0.4967	0.4467	-0.1027	0.5558	0.4187	CG7884
chrX	19232607	19232627	-	CCCGCGTCGAAGCCGGAAAC	1.0	0.3608	0.7929	0.4918	0.376	0.4283	0.2681	-0.5706	-0.3128	0.0403	CG7884
chrX	19232670	19232690	-	TGCTGCTGCTGGCCCACCAT	0.749	0.3172	0.7917	0.6959	0.5258	0.5414	0.4361	-0.2613	0.0202	0.0842	CG7884
chrX	19232744	19232764	-	CTTGCAGCTGCTGCGCATGA	0.6113	0.4252	0.7363	0.5113	0.0486	0.3536	0.4929	-0.358	-0.4425	0.1056	CG7884
chrX	19232945	19232965	-	GACGGAATTGCACAGCCCGC	1.0	0.5187	0.7636	0.462	0.2112	0.5537	0.5208	0.5437	0.3927	0.1494	CG7884
chrX	19232968	19232988	-	GAAGACACTCTGTCCGGAGC	1.0	0.4491	0.8108	0.2247	0.3502	0.6397	0.2794	-0.0558	-0.1904	0.0128	CG7884
chrX	19233006	19233026	-	GCATTGTACAGCGGAGGCAG	0.9225	0.5345	0.671	0.5701	0.5142	0.6298	0.5846	0.8299	0.324	0.3896	CG7884
chrX	19233029	19233049	-	GTACAACAGGCCGGAATGGC	1.0	0.4156	0.6048	0.1729	0.4394	0.6196	0.5701	-0.4871	-0.4817	0.0182	CG7884
chrX	19233033	19233053	-	GGTTGTACAACAGGCCGGAA	1.0	0.5881	0.5964	0.5695	0.5477	0.6552	0.5124	-0.0429	0.0291	0.2718	CG7884
chrX	19233080	19233100	-	GCACGGGTCTCACTTCCGAC	1.0	0.3645	0.7667	0.2243	0.4469	0.6106	0.3403	-0.2979	-0.4061	0.7172	CG7884
chrX	19233120	19233140	-	CTGGCTGGCGGAGCAGGAGT	0.8716	0.4638	0.6688	0.7163	0.5764	0.6362	0.6119	0.721	0.7095	0.04	CG7884
chrX	19233135	19233155	-	TCGAAGCTGGAGGTGCTGGC	1.0	0.4684	0.7855	0.3621	0.3471	0.558	0.485	0.1242	0.0078	0.1571	CG7884
chrX	19233139	19233159	-	GATCTCGAAGCTGGAGGTGC	0.8571	0.4571	0.6394	0.4896	0.4323	0.592	0.5189	0.4268	0.2382	0.0352	CG7884
chrX	19233148	19233168	-	GCTCTGCACGATCTCGAAGC	1.0	0.5086	0.8013	0.3256	0.0	0.5447	0.4539	0.4807	0.3471	0.0794	CG7884
chrX	19233170	19233190	-	TCACAAAGTCCGTCACCTGG	1.0	0.6821	0.7988	0.3359	0.3803	0.6486	0.5173	0.6614	0.014	0.6503	CG7884
chrX	19233173	19233193	-	ACGTCACAAAGTCCGTCACC	1.0	0.6366	0.6463	0.3456	0.1612	0.5323	0.5202	0.5594	0.6344	0.0823	CG7884
chrX	19233207	19233227	-	TGGGACTGCACGAACGTGGC	1.0	0.3862	0.762	0.2677	0.4563	0.612	0.4764	-0.38	-0.6556	0.0212	CG7884
chrX	19233211	19233231	-	GGCATGGGACTGCACGAACG	1.0	0.7152	0.904	0.6241	0.5879	0.7085	0.7475	1.082	0.2653	0.3008	CG7884
chrX	19233227	19233247	-	TAGAGCCGAGATCGATGGCA	1.0	0.5601	0.5906	0.5768	0.5197	0.6474	0.5305	0.2085	-0.1026	0.1333	CG7884
chrX	19233232	19233252	-	TCCGCTAGAGCCGAGATCGA	1.0	0.5704	0.7221	0.4152	0.463	0.6112	0.7148	0.8786	0.7891	0.1545	CG7884
chrX	19233262	19233282	-	CTCATGACTTGGCCTTTGGC	0.8077	0.4468	0.7855	0.0473	0.2948	0.5494	0.4581	-0.5813	-0.4683	0.0816	CG7884
chrX	19233266	19233286	-	CCAACTCATGACTTGGCCTT	1.0	0.383	0.6796	0.5987	0.2459	0.3246	0.3727	-0.8159	-0.6362	0.1269	CG7884
chrX	19233273	19233293	-	TCCAAAGCCAACTCATGACT	1.0	0.5452	0.6819	0.196	0.0398	0.4481	0.3975	-0.3362	-0.0577	0.0546	CG7884
chrX	19233332	19233352	-	CACTGCTCAGATCCTCCAGC	0.5231	0.5549	0.7303	0.1861	0.3163	0.576	0.4359	0.1254	0.1929	0.3272	CG7884
chrX	19233375	19233395	-	TCCGTTAGCAACTGCGAGGC	1.0	0.4624	0.6439	0.3573	0.3304	0.5217	0.421	-0.1092	-0.504	0.0143	CG7884
chrX	19233418	19233438	-	CGCCGGCGGTGGCTGCGTGG	0.7109	0.6121	0.9465	0.5959	0.6437	0.6131	0.5404	0.589	0.2683	0.0389	CG7884
chrX	19233421	19233441	-	ATCCGCCGGCGGTGGCTGCG	0.6088	0.6176	0.8175	0.5041	0.4911	0.5289	0.5628	0.2368	-0.35	0.0109	CG7884
chrX	19233429	19233449	-	GGATAGTTATCCGCCGGCGG	0.6707	0.5226	0.8093	0.5171	0.5037	0.6459	0.5231	0.8334	0.018	0.5076	CG7884
chrX	19233450	19233470	-	TGCTGTTGCGACGAGGCCGC	1.0	0.4214	0.7303	0.4204	0.2765	0.5506	0.2424	-0.0445	-0.4398	0.0509	CG7884
chrX	19233541	19233561	-	GGTGCTATATAACAGTGTGC	1.0	0.5155	0.6654	0.2092	0.2034	0.6429	0.5811	0.9148	0.9838	0.4872	CG7884
chrX	19233562	19233582	-	TGTGGTGGGCAACTCCGTGC	0.5371	0.4761	0.7919	0.624	0.5487	0.6632	0.6311	0.8696	0.7412	0.0571	CG7884
chrX	19233580	19233600	-	TGGCGGTGGCGGTGCTGTTG	0.3725	0.4365	0.8756	0.8342	0.6683	0.6243	0.4593	0.2267	-0.2606	0.0035	CG7884
chrX	19233600	19233620	-	TCAATGACCGGCGCCGGTGG	1.0	0.4662	0.8993	0.6539	0.4037	0.5641	0.4976	0.5638	-0.2047	0.0942	CG7884
chrX	19233603	19233623	-	AGCTCAATGACCGGCGCCGG	1.0	0.5456	0.6592	0.7833	0.584	0.6615	0.4977	0.4274	-0.4921	0.0472	CG7884
chrX	19233632	19233652	-	AGTGATGCACTGCAGCCAGA	0.8362	0.6484	0.8108	0.3536	0.113	0.571	0.4034	0.5458	0.7948	0.7044	CG7884
chrX	19233712	19233732	-	CGCCAAGGGGGCGTGGTTGA	0.3273	0.2539	0.8061	0.4603	0.4358	0.3718	0.1296	-0.8511	-0.8569	0.0033	CG7884
chrX	19233719	19233739	-	CGGCTCCCGCCAAGGGGGCG	0.7417	0.4146	0.7561	0.6959	0.2505	0.1311	0.1491	-1.3412	-1.7391	0.147	CG7884
chrX	19233765	19233785	-	ACTCGGAAATTAAGATCGGC	1.0	0.4527	0.5717	0.2003	0.0	0.4526	0.2277	-0.4157	-0.3641	0.2497	CG7884
chrX	19233791	19233811	-	GCTGCGTGGGCGTGTACACC	1.0	0.4248	0.7362	0.3472	0.4063	0.6018	0.3468	0.1541	0.1482	0.004	CG7884
chrX	19233813	19233833	-	TACGTGGACGTGGGCGTTGG	0.552	0.581	0.8615	0.7635	0.6376	0.6484	0.5617	0.2577	-0.437	0.044	CG7884
chrX	19233816	19233836	-	CCGTACGTGGACGTGGGCGT	0.6118	0.462	0.7303	0.6273	0.4892	0.5849	0.5449	0.5673	0.1701	0.1174	CG7884
chrX	19233823	19233843	-	GATCGCACCGTACGTGGACG	0.7907	0.4813	0.8049	0.1984	0.4744	0.6394	0.3578	0.239	-0.7234	0.3162	CG7884
chrX	19233829	19233849	-	GGCATCGATCGCACCGTACG	1.0	0.6326	0.8474	0.342	0.4761	0.6526	0.6424	0.7096	-0.1068	0.2392	CG7884
chrX	19233850	19233870	-	CATACCAGCAAACTGTCCAC	0.8095	0.6313	0.6937	0.3843	0.2924	0.6606	0.6472	0.7974	0.8917	0.3715	CG7884
chrX	19233876	19233896	-	ATCACCTGCTGCGGACTCGG	0.9148	0.597	0.6534	0.5058	0.6058	0.7009	0.598	0.992	0.1933	0.2055	CG7884
chrX	19233910	19233930	-	GGGCCGTGGTCGCTGCTTGG	0.9241	0.6028	0.8625	0.7512	0.6243	0.6873	0.5792	0.8162	0.3544	0.0447	CG7884
chrX	19233913	19233933	-	GAAGGGCCGTGGTCGCTGCT	1.0	0.4413	0.8281	0.5445	0.4468	0.5318	0.5228	-0.0266	-0.1	0.0729	CG7884
chrX	19233924	19233944	-	GTCCAGCTCTCGAAGGGCCG	1.0	0.5205	0.904	0.3207	0.526	0.6148	0.4962	-0.0787	-0.5994	0.5367	CG7884
chrX	19234013	19234033	-	CCTCGAGGTCGTTGCTTTGG	1.0	0.3715	0.7907	0.5445	0.4046	0.4575	0.4236	-0.2104	-0.3029	0.1039	CG7884
chrX	19234016	19234036	-	CCTCCTCGAGGTCGTTGCTT	0.7404	0.357	0.6654	0.3477	0.1528	0.2863	0.3265	-0.6781	-0.4802	0.0636	CG7884
chrX	19234075	19234095	-	ATTAGGTGGCGCCGTCACGG	1.0	0.636	0.8426	0.6534	0.522	0.7074	0.6798	1.1548	0.5043	0.266	CG7884
chrX	19234089	19234109	-	GTGGTGCGTCGCGAATTAGG	1.0	0.6211	0.8177	0.668	0.4863	0.6713	0.5442	1.0551	0.7334	0.3203	CG7884
chrX	19236981	19237001	-	GATGAGCTTTCTGGCCAAGG	0.9749	0.6847	0.8001	0.7859	0.6017	0.6993	0.6593	0.3565	-0.1489	0.1727	CG14196
chrX	19236990	19237010	-	CGATCCGCAGATGAGCTTTC	1.0	0.2827	0.6604	0.2477	0.1051	0.3116	0.1011	-1.7951	-0.5082	0.0784	CG14196
chrX	19237029	19237049	-	CGAGGCTGAGGAGGCGGGAA	0.5417	0.4947	0.6864	0.6594	0.6767	0.6061	0.4041	-0.5636	-0.5851	0.0616	CG14196
chrX	19237134	19237154	-	TAACTTTCGCAGGGAGCGGG	0.7282	0.5524	0.6933	0.803	0.1375	0.4673	0.3935	0.2913	-0.4462	0.1606	CG14196
chrX	19237230	19237250	-	CATCTCGAGCTCCAAGGATC	1.0	0.4165	0.7103	0.3313	0.25	0.431	0.4501	0.3579	0.6526	0.0269	CG14196
chrX	19237295	19237315	-	CGCGCCAACGATGGCTGGTA	0.8811	0.3687	0.6024	0.6022	0.4581	0.5157	0.2291	-0.9801	-0.903	0.0166	CG14196
chrX	19237300	19237320	-	TCTCGCGCGCCAACGATGGC	1.0	0.4905	0.7715	0.1881	0.0512	0.5018	0.4089	-0.1699	-0.3737	0.2253	CG14196
chrX	19237304	19237324	-	ATGCTCTCGCGCGCCAACGA	0.6818	0.5249	0.8203	0.6816	0.2987	0.6017	0.6251	1.0842	0.8507	0.3313	CG14196
chrX	19237429	19237449	-	CGTTGTGTGCCCACTGCTCG	1.0	0.5822	0.8141	0.3663	0.5445	0.6602	0.5034	0.4425	-0.3782	0.2003	CG14196
chrX	19237485	19237505	-	GTACCATGTGAAGCCACCGG	0.825	0.6789	0.7776	0.6645	0.6506	0.7236	0.5803	1.1993	0.5445	0.8068	CG14196
chrX	19237611	19237631	-	ACCGATCTTTCTGCCGCATC	1.0	0.4391	0.7636	0.4887	0.2278	0.3633	0.252	-0.8079	-0.6168	0.0071	CG14196
chrX	19237635	19237655	-	TTCGTGGACCATAACGGGTC	1.0	0.3256	0.7383	0.3948	0.4405	0.5329	0.2695	-0.429	-0.6363	0.0025	CG14196
chrX	19237651	19237671	-	GTCGGGCGGCCGGGTTTTCG	1.0	0.4789	0.904	0.452	0.5953	0.5595	0.2413	-0.8218	-0.8616	0.005	CG14196
chrX	19237704	19237724	-	TAGTGTGTCGGCCTCCTCGC	1.0	0.4541	0.7444	0.572	0.4572	0.6267	0.4881	0.2594	0.2841	0.1125	CG14196
chrX	19237731	19237751	-	ACAATCCACAGGCTTTGGCA	1.0	0.6168	0.762	0.2508	0.2205	0.6325	0.5165	0.0339	0.0255	0.1316	CG14196
chrX	19237736	19237756	-	TTTGAACAATCCACAGGCTT	1.0	0.378	0.6819	0.4286	0.0	0.4089	0.349	-0.819	-0.9364	0.1234	CG14196
chrX	19237900	19237920	-	GTGGCCTACGCCCTGTTGTT	1.0	0.3922	0.6875	0.5369	0.4342	0.3882	0.1584	-0.5551	-0.1026	0.0414	CG14196
chrX	19237919	19237939	-	AACCTTTCTCAGCTACATGG	1.0	0.7152	0.7846	0.3458	0.3972	0.6863	0.6519	0.8098	0.4459	0.2985	CG14196
chrX	19237922	19237942	-	TGAAACCTTTCTCAGCTACA	0.7143	0.5462	0.7494	0.308	0.0	0.3935	0.472	-0.2633	-0.1041	0.2135	CG14196
chrX	19237991	19238011	-	CACCTTTCGCCAGGTGGCCA	1.0	0.4004	0.721	0.2569	0.0313	0.2246	0.3824	-0.6053	-0.9593	0.0757	CG14196
chrX	19237997	19238017	-	GAGGTTCACCTTTCGCCAGG	0.7449	0.657	0.8332	0.4964	0.3471	0.576	0.3854	0.0867	-0.2929	0.3016	CG14196
chrX	19238032	19238052	-	GCCTGCACGGGTCTGCTCAA	0.721	0.4561	0.7444	0.4307	0.3964	0.5217	0.3858	-0.1275	0.0324	0.2528	CG14196
chrX	19238108	19238128	-	CAGGGAGCGCCTGTCCGATC	1.0	0.3322	0.8061	0.5712	0.4655	0.4807	0.2161	-0.3326	0.1204	0.0037	CG14196
chrX	19238140	19238160	-	TACCCCTGCCTGCAACAGTT	1.0	0.3956	0.6389	0.3354	0.2851	0.4219	0.2943	-0.465	0.1123	0.1453	CG14196
chrX	19238321	19238341	-	TGGATCGTTTGCGTCGCCGC	1.0	0.5002	0.7636	0.5555	0.2284	0.5393	0.4906	0.319	-0.3889	0.0303	CG14196
chrX	19238341	19238361	-	CGCCCGACGCGGGATGGGCG	0.9796	0.3758	0.8279	0.4354	0.5441	0.5014	0.2058	-0.5818	-1.2565	0.1401	CG14196
chrX	19243928	19243948	-	GTTCATCGGGTGGCCACAGG	1.0	0.5822	0.9088	0.638	0.5984	0.6434	0.3575	0.4614	0.1211	0.0776	CG7889
chrX	19243950	19243970	-	TGCGACGCACAGGATAGCAC	0.8947	0.5678	0.8249	0.2311	0.4132	0.7036	0.6286	1.0249	0.9194	0.2119	CG7889
chrX	19244096	19244116	-	ATAATGTTTGTAGGCGTACG	1.0	0.6582	0.7717	0.4896	0.357	0.6069	0.5131	0.1818	-0.212	0.3204	CG7889
chrX	19244136	19244156	-	TGGACTCACGGAGCGTGATG	1.0	0.5611	0.7918	0.442	0.6004	0.6811	0.417	0.4315	0.0496	0.0382	CG7889
chrX	19244156	19244176	-	GCCCTCGGCCACGAAGCTGG	0.782	0.5524	0.7941	0.5489	0.3429	0.6581	0.6639	1.0357	0.0799	0.1695	CG7889
chrX	19244159	19244179	-	TGTGCCCTCGGCCACGAAGC	0.9956	0.4252	0.7504	0.4366	0.0275	0.4164	0.4869	-0.1152	-0.2253	0.118	CG7889
chrX	19244337	19244357	-	TGCCATCGGTCAGCAGGACC	1.0	0.4777	0.7103	0.2615	0.4093	0.5492	0.4659	0.0634	0.0147	0.0069	CG7889
chrX	19244373	19244393	-	TGATATTCTCGCGCATTAGC	1.0	0.4825	0.6487	0.0715	0.0	0.317	0.087	-0.9931	-0.4903	0.1632	CG7889
chrX	19244407	19244427	-	ATCTGCTCCTTGGGCGTGTC	1.0	0.3596	0.6578	0.4507	0.3101	0.3152	0.1274	-1.1692	-1.239	0.0073	CG7889
chrX	19244417	19244437	-	CGCCTGGGGCATCTGCTCCT	0.5618	0.3138	0.8155	0.4676	0.2134	0.2083	0.2145	-1.0465	-0.8112	0.0096	CG7889
chrX	19245775	19245795	-	TGCTGGCCCTCATCTGCCAG	1.0	0.481	0.8377	0.5387	0.4778	0.6291	0.3783	0.2732	-0.36	0.2275	CG7992
chrX	19245792	19245812	-	GATCTTTGCGGGCAGCCTGC	1.0	0.3934	0.8249	0.1805	0.0	0.3694	0.2292	-0.6445	-0.4048	0.2391	CG7992
chrX	19245817	19245837	-	CCGGCATCGACGGCATGTTC	1.0	0.1988	0.6877	0.5503	0.3818	0.4111	0.2183	-0.3928	-0.002	0.0163	CG7992
chrX	19245877	19245897	-	TGTTCGTGTACTTTGTCTAC	1.0	0.398	0.6556	0.1464	0.1368	0.4126	0.1704	-0.7112	-0.2782	0.1539	CG7992
chrX	19245946	19245966	-	ACGTGACCAAGAACCAGCAG	0.9805	0.6629	0.7858	0.6315	0.5527	0.6953	0.5554	1.0145	0.3147	0.5245	CG7992
chrX	19246019	19246039	-	CTGCGGATCGCCAACTCGAA	0.799	0.56	0.7667	0.578	0.2512	0.3999	0.2261	-0.2891	-0.1282	0.1984	CG7992
chrX	19246050	19246070	-	CGTCGACCTGGTGAACAGCA	1.0	0.5853	0.6615	0.4902	0.5723	0.6726	0.6213	0.7029	0.4168	0.2311	CG7992
chrX	19246062	19246082	-	CTTTCTGGGCACCGTCGACC	0.8998	0.4611	0.6179	0.3343	0.0	0.4349	0.2963	0.0049	0.0533	0.034	CG7992
chrX	19246077	19246097	-	CCAGAAGGTGCTCCACTTTC	1.0	0.1024	0.7103	0.3748	0.284	0.263	0.0538	-1.7206	-0.6204	0.0102	CG7992
chrX	19246101	19246121	-	CGCCGTGTTGGCCATTCTGG	1.0	0.4761	0.8616	0.3936	0.6039	0.6437	0.4183	-0.1843	-0.5159	0.0286	CG7992
chrX	19246104	19246124	-	GGCCGCCGTGTTGGCCATTC	0.8418	0.281	0.7352	0.6554	0.3588	0.1662	0.1365	-1.3768	-0.9383	0.0045	CG7992
chrX	19246113	19246133	-	GAGTGTGGCGGCCGCCGTGT	1.0	0.4918	0.7019	0.8271	0.6392	0.6382	0.4037	0.4436	0.5208	0.0569	CG7992
chrX	19246128	19246148	-	CGCCGGCACCTACTTGAGTG	1.0	0.5883	0.8363	0.4279	0.5942	0.6543	0.5719	0.6902	-0.06	0.0569	CG7992
chrX	19246166	19246186	-	ACCACGGAGCAACTGATCGA	0.89	0.5988	0.7315	0.4493	0.4308	0.6778	0.7449	1.0139	0.8813	0.1548	CG7992
chrX	19246203	19246223	-	CAGCCGGAATGTAAAGGAGC	1.0	0.5004	0.6357	0.3241	0.5014	0.6592	0.5585	0.4456	0.381	0.0741	CG7992
chrX	19246233	19246253	-	GTCCGCCGTCAGCCTGATCG	1.0	0.5681	0.923	0.3101	0.5696	0.6725	0.6586	0.8405	-0.1804	0.0662	CG7992
chrX	19246257	19246277	-	CAGCTGCTACCTGCTGGGCG	0.7256	0.4425	0.8363	0.7235	0.5118	0.5785	0.4296	-0.3715	-1.1039	0.2959	CG7992
chrX	19246263	19246283	-	CAGCTGCAGCTGCTACCTGC	1.0	0.3521	0.7669	0.2786	0.4428	0.6276	0.482	-0.2122	-0.138	0.0729	CG7992
chrX	19246347	19246367	-	GGCGCACAGCATGACCTTCG	1.0	0.5616	0.7776	0.5188	0.4991	0.6235	0.5839	0.5536	0.1297	0.0772	CG7992
chrX	19246368	19246388	-	CGGAGCCTATATATCGTACT	1.0	0.4884	0.7352	0.6014	0.4083	0.4971	0.3126	-0.4623	-0.0449	0.1279	CG7992
chrX	19246738	19246758	-	TTCTACTTTGCCGATGGATT	1.0	0.2999	0.7161	0.296	0.0875	0.352	0.0725	-1.0833	-1.0111	0.0116	CG7992
chrX	19246744	19246764	-	AGCTGCTTCTACTTTGCCGA	0.983	0.5125	0.7019	0.3167	0.0	0.4722	0.2445	-0.4984	-1.1753	0.2974	CG7992
chrX	19246793	19246813	-	CTGGCAGCCATGGCTGCTCC	1.0	0.3632	0.7693	0.4674	0.3787	0.4603	0.506	-0.4276	-0.4718	0.0101	CG7992
chrX	19246803	19246823	-	GCATCGTCTACTGGCAGCCA	1.0	0.5273	0.6131	0.4379	0.3969	0.5983	0.6056	0.4729	0.3064	0.4082	CG7992
chrX	19246812	19246832	-	TGAAGAAGTGCATCGTCTAC	1.0	0.4604	0.7636	0.4479	0.1278	0.4203	0.3131	-0.3062	0.3007	0.1715	CG7992
chrX	19246856	19246876	-	CTGGGCGTTGATCACTGCCC	1.0	0.4191	0.7777	0.5034	0.5497	0.5398	0.5352	0.0193	0.0284	0.0482	CG7992
chrX	19246875	19246895	-	CATTGATTCTGGGCGCCTGC	0.7143	0.2848	0.7633	0.0281	0.0	0.4476	0.1449	-0.6707	-0.6952	0.1006	CG7992
chrX	19246886	19246906	-	TCACTATGGACCATTGATTC	1.0	0.2755	0.7636	0.1809	0.1327	0.3496	0.114	-0.8321	-0.3905	0.0055	CG7992
chrX	19246900	19246920	-	AACGCTGGACTCATTCACTA	1.0	0.4755	0.7079	0.3404	0.4517	0.6076	0.5067	-0.1558	0.0129	0.2822	CG7992
chrX	19246915	19246935	-	GCGGAGCGGAACCTCAACGC	1.0	0.6067	0.8155	0.4673	0.5744	0.6864	0.7375	1.0982	0.6745	0.016	CG7992
chrX	19246960	19246980	-	CTGCCCTGCGGCATGATCTT	1.0	0.3207	0.7363	0.5331	0.2393	0.2634	0.1742	-1.5804	-0.8209	0.0989	CG7992
chrX	19249234	19249254	-	CACGCAGATCACCAGGGCGA	0.9129	0.5292	0.7079	0.353	0.4273	0.6198	0.5486	0.5071	0.3096	0.0719	Hs3st-B
chrX	19249300	19249320	-	CTGCAGACTGCGACTGATGC	0.7414	0.4451	0.8485	0.3142	0.2711	0.5372	0.4063	-0.3207	-0.5907	0.0277	Hs3st-B
chrX	19249790	19249810	-	GCTGCTGTTGGCGGCGTTAT	0.9666	0.2324	0.6654	0.5641	0.1637	0.1301	0.1424	-1.4029	-0.9287	0.0443	Hs3st-B
chrX	19249847	19249867	-	TGCCGGCGGAGCACCGGTGG	0.7732	0.527	0.9135	0.8379	0.6311	0.5801	0.3557	0.4538	-0.1618	0.0202	Hs3st-B
chrX	19249850	19249870	-	CTGTGCCGGCGGAGCACCGG	0.9294	0.5601	0.8046	0.8859	0.6328	0.6745	0.645	0.9415	0.2951	0.0222	Hs3st-B
chrX	19249901	19249921	-	CTGACGGAGCAGCTGATACT	1.0	0.3213	0.7787	0.4466	0.2795	0.4772	0.3713	-0.3126	0.189	0.0826	Hs3st-B
chrX	19249936	19249956	-	GTGTCGGGCAGGTGGCGCGA	1.0	0.5295	0.6745	0.6202	0.4412	0.6333	0.6458	0.7927	0.5824	0.1819	Hs3st-B
chrX	19249944	19249964	-	TGATGAGCGTGTCGGGCAGG	0.6554	0.5337	0.7432	0.6513	0.4764	0.5895	0.3948	0.5148	0.0408	0.0803	Hs3st-B
chrX	19250070	19250090	-	GGTACCAGCGTAGTCCCCGC	1.0	0.5541	0.7079	0.422	0.4752	0.6791	0.6578	0.9335	0.8069	0.3773	Hs3st-B
chrX	19250094	19250114	-	CGATAGTGTACGGCATGTGG	1.0	0.6019	0.7749	0.5465	0.5705	0.7082	0.6005	1.1787	0.7521	0.2775	Hs3st-B
chrX	19250097	19250117	-	CCTCGATAGTGTACGGCATG	1.0	0.6324	0.8332	0.5254	0.5092	0.6089	0.4475	0.0212	-0.3215	0.0373	Hs3st-B
chrX	19250121	19250141	-	GCGTCTTCTCCATGGTGATC	1.0	0.4121	0.5754	0.2344	0.1225	0.3875	0.2447	-0.6045	-0.2344	0.0225	Hs3st-B
chrX	19250129	19250149	-	GTAGCTGGGCGTCTTCTCCA	0.8197	0.582	0.7363	0.4283	0.6243	0.7405	0.6902	1.093	1.0925	0.2654	Hs3st-B
chrX	19250144	19250164	-	CTCCTTGGTGACGAAGTAGC	1.0	0.428	0.6961	0.4137	0.196	0.4048	0.1408	-0.8907	-0.8369	0.0796	Hs3st-B
chrX	19250159	19250179	-	GACGCGCTGCGGCACCTCCT	1.0	0.4313	0.807	0.572	0.2576	0.3552	0.3249	-0.4057	0.059	0.0388	Hs3st-B
chrX	19250791	19250811	-	CGCCTGTGTGTAGTCGGAGA	1.0	0.5069	0.7871	0.449	0.5385	0.6295	0.361	0.1376	-0.0225	0.0649	Hs3st-B
chrX	19255073	19255093	-	GTGATCAGCTTGTTGGGCAG	1.0	0.5248	0.8521	0.6934	0.5637	0.6325	0.4303	0.4087	0.0704	0.291	rictor
chrX	19255080	19255100	-	CACGGATGTGATCAGCTTGT	1.0	0.5029	0.7636	0.3719	0.2642	0.3588	0.258	-0.5739	-0.1346	0.0594	rictor
chrX	19255182	19255202	-	CCCCAGAATGTTGGTTGGAG	1.0	0.5301	0.7371	0.647	0.5755	0.633	0.4348	-0.0139	-0.4371	0.0615	rictor
chrX	19255187	19255207	-	GTGCACCCCAGAATGTTGGT	1.0	0.6725	0.729	0.4672	0.3697	0.6396	0.5869	0.4042	0.4871	0.2815	rictor
chrX	19255307	19255327	-	ACTGATGCGAGTGGTGGTGG	0.4673	0.3899	0.7907	0.6742	0.5467	0.5972	0.4959	0.4928	-0.1589	0.0555	rictor
chrX	19255310	19255330	-	CAGACTGATGCGAGTGGTGG	0.7248	0.4672	0.7397	0.7408	0.5981	0.6365	0.4667	0.2637	-0.4846	0.0356	rictor
chrX	19255313	19255333	-	GATCAGACTGATGCGAGTGG	1.0	0.6944	0.8709	0.6836	0.5369	0.6569	0.5306	1.2886	0.7244	0.5401	rictor
chrX	19255316	19255336	-	GCCGATCAGACTGATGCGAG	1.0	0.5865	0.7844	0.6446	0.5526	0.6499	0.5779	1.0853	0.2452	0.231	rictor
chrX	19255348	19255368	-	ACGAAACGGGCTCAGACTTT	1.0	0.2749	0.7777	0.4772	0.1226	0.3445	0.1699	-1.1911	-0.09	0.0113	rictor
chrX	19255392	19255412	-	GGCGGACAATATGACCATGA	1.0	0.6204	0.7494	0.6626	0.4666	0.6595	0.6007	0.66	0.6372	0.1152	rictor
chrX	19255462	19255482	-	CCGTGCATCAGCCGGAGGAT	0.8754	0.4643	0.6248	0.6301	0.4546	0.5206	0.4145	-0.3725	-0.1697	0.1259	rictor
chrX	19255486	19255506	-	GACATGACAAGAACACAATG	1.0	0.7322	0.761	0.2219	0.4175	0.7059	0.6495	0.8016	0.248	0.2109	rictor
chrX	19255692	19255712	-	ATACGAGAAGCTTATTGTTC	0.7292	0.3259	0.7636	0.1705	0.1327	0.3348	0.321	-0.5099	0.487	0.0515	rictor
chrX	19255850	19255870	-	CACGCCTCAACCCACTCCAA	1.0	0.5299	0.7221	0.5397	0.5034	0.5846	0.4809	0.3706	0.4543	0.1272	rictor
chrX	19255875	19255895	-	GAAGGCCGCCATTTGGGCAC	1.0	0.419	0.7919	0.3333	0.5085	0.6014	0.419	-0.3052	-0.5415	0.0685	rictor
chrX	19255882	19255902	-	TTGAACTGAAGGCCGCCATT	0.9473	0.3343	0.8108	0.3704	0.02	0.3178	0.1266	-0.7774	0.0789	0.1025	rictor
chrX	19255947	19255967	-	CGGAGACCTGCCGCAGCTAT	1.0	0.411	0.7245	0.6403	0.4605	0.4361	0.2587	-0.881	-0.3534	0.0335	rictor
chrX	19255997	19256017	-	TACGGGCAAATGGCACAGAC	1.0	0.5643	0.7181	0.3881	0.5352	0.6265	0.4066	0.1744	0.401	0.0747	rictor
chrX	19256007	19256027	-	ACCTCATCTGTACGGGCAAA	1.0	0.3984	0.5754	0.5166	0.2457	0.4197	0.2887	-0.5212	-0.4811	0.1112	rictor
chrX	19256087	19256107	-	CTGCACATCCGCAATGAGGA	0.87	0.6053	0.729	0.3038	0.3189	0.6048	0.481	0.0794	-0.4358	0.4067	rictor
chrX	19256136	19256156	-	CAAGCGCTACGTGCTCCTCG	1.0	0.6627	0.8295	0.3747	0.5673	0.6826	0.6088	0.6627	-0.1123	0.3307	rictor
chrX	19256165	19256185	-	GAGATCCGCTACTGGCGGAA	0.7197	0.4978	0.6581	0.5595	0.5125	0.6287	0.4769	-0.1243	-0.2802	0.0296	rictor
chrX	19256173	19256193	-	TCGAGGATGAGATCCGCTAC	1.0	0.5907	0.7871	0.5374	0.5432	0.6158	0.527	-0.1145	0.3543	0.026	rictor
chrX	19256202	19256222	-	CCGCGGCCTGAACAGTACGA	1.0	0.7058	0.8155	0.7064	0.4812	0.6608	0.7347	0.9761	0.7608	0.6565	rictor
chrX	19256244	19256264	-	TGATGCAGGACGGCTGCTGA	1.0	0.5442	0.7917	0.3244	0.4733	0.6598	0.466	0.4252	0.0279	0.0342	rictor
chrX	19256267	19256287	-	TGGCCCAATCTAACGCATCG	1.0	0.7005	0.7634	0.329	0.2913	0.642	0.5863	0.4804	-0.3139	0.2618	rictor
chrX	19256287	19256307	-	TGGAGGAGATTGTCAGTCGG	0.9747	0.6158	0.8082	0.6909	0.6221	0.6953	0.5502	0.5951	-0.0784	0.3129	rictor
chrX	19256307	19256327	-	CTGCCACGACAAGTACTACC	0.8815	0.5696	0.6263	0.3601	0.3762	0.5619	0.6044	0.2991	0.5162	0.1354	rictor
chrX	19256337	19256357	-	GCTGGCAGCCATGGATGTAC	1.0	0.3731	0.6536	0.4951	0.2939	0.5477	0.4797	0.0634	0.6229	0.0833	rictor
chrX	19256346	19256366	-	TAGCGTGGGGCTGGCAGCCA	1.0	0.4371	0.7494	0.9114	0.5624	0.5236	0.3016	-0.0836	-0.0355	0.0194	rictor
chrX	19256355	19256375	-	TTCGGACCGTAGCGTGGGGC	1.0	0.3545	0.7195	0.5544	0.2363	0.442	0.3458	-0.1018	-0.5853	0.0313	rictor
chrX	19256361	19256381	-	GCGGGATTCGGACCGTAGCG	1.0	0.5473	0.8128	0.4102	0.5823	0.5244	0.4433	0.2396	-0.5297	0.346	rictor
chrX	19256410	19256430	-	GTCTGCCTCACTTTGAGGTA	1.0	0.3348	0.6673	0.311	0.4655	0.5971	0.319	-0.9082	-1.0828	0.1149	rictor
chrX	19256451	19256471	-	TCTGTACTCCACCCAGTTCA	1.0	0.4932	0.7103	0.4021	0.2426	0.463	0.5973	0.2584	0.5421	0.2859	rictor
chrX	19256508	19256528	-	GAAGCTACCACGTCAGGTGC	1.0	0.5029	0.6735	0.3401	0.3434	0.6298	0.5276	0.371	0.0995	0.0903	rictor
chrX	19256595	19256615	-	TAATTTCAGCTTGATCAATT	1.0	0.3078	0.7019	0.3724	0.0	0.2873	0.047	-1.7311	-1.0756	0.043	rictor
chrX	19256931	19256951	-	TTCGGACATCAGCCAACAGC	1.0	0.5142	0.7433	0.303	0.1334	0.5443	0.322	0.4417	0.4294	0.08	rictor
chrX	19257081	19257101	-	TACATATGTCAGTGCCGGAT	0.6456	0.4881	0.6628	0.6027	0.2558	0.5	0.293	-0.1983	0.2313	0.0251	rictor
chrX	19257116	19257136	-	TCTCACCAGGATTTGGTGCC	1.0	0.3527	0.7148	0.1734	0.2083	0.2531	0.4158	-0.9905	-1.1124	0.0785	rictor
chrX	19257123	19257143	-	TCGGTTCTCTCACCAGGATT	1.0	0.4172	0.6961	0.5529	0.4123	0.4644	0.3691	-0.5649	-0.1785	0.0963	rictor
chrX	19257168	19257188	-	AAAGTTCCTGAAGCGACTCG	0.7374	0.6199	0.8474	0.363	0.2968	0.5735	0.5778	0.4903	-0.1781	0.3477	rictor
chrX	19257204	19257224	-	GTCGAATTTAATCCGCAAAC	0.7112	0.4403	0.7352	0.2479	0.0	0.2938	0.1401	-0.9098	-0.5508	0.0466	rictor
chrX	19257317	19257337	-	CGGACGCGCATCTTTGGGAC	0.6617	0.3914	0.6827	0.3495	0.4702	0.6168	0.0968	-0.6747	-1.0839	0.0226	rictor
chrX	19257323	19257343	-	GCCAAGCGGACGCGCATCTT	1.0	0.2269	0.7918	0.4335	0.3544	0.3311	0.0516	-1.0668	-0.2942	0.0057	rictor
chrX	19257493	19257513	-	CACCCTCGATCGTTCTCGGC	1.0	0.4282	0.6922	0.2909	0.1554	0.4668	0.2069	-0.5603	-0.6479	0.0851	rictor
chrX	19257727	19257747	-	CCAGCAGGCCAATGCAGCGG	0.7486	0.5389	0.7209	0.6028	0.4772	0.6539	0.7074	0.9362	0.1739	0.1303	rictor
chrX	19257754	19257774	-	GCTGGTGAGTCATGCCACAT	0.9918	0.5335	0.7069	0.6576	0.4742	0.521	0.2617	0.2354	0.484	0.0795	rictor
chrX	19257772	19257792	-	GAGTCCGGCACTGCCCACGC	0.955	0.5701	0.6888	0.593	0.4959	0.6381	0.474	0.7395	0.656	0.0719	rictor
chrX	19257846	19257866	-	GTACAGGCTACGGTGCTGAT	1.0	0.5478	0.7997	0.4453	0.3891	0.4905	0.6334	0.4626	0.8902	0.6185	rictor
chrX	19257892	19257912	-	CAATGCGCTCGTCGAGGTTG	1.0	0.4721	0.6758	0.619	0.32	0.5989	0.4166	-0.1693	-0.8434	0.0497	rictor
chrX	19257921	19257941	-	CTGTACTGTTTCCTCGAGAC	1.0	0.5036	0.6531	0.3801	0.4826	0.6021	0.3449	-0.0367	-0.182	0.0744	rictor
chrX	19257952	19257972	-	GAGCGTAGTAGAGCAGCACC	1.0	0.5988	0.6961	0.4481	0.528	0.6504	0.6295	1.2394	1.2729	0.1772	rictor
chrX	19257988	19258008	-	GCGCTCCATTTTGCCAACGC	0.8416	0.4665	0.7636	0.4396	0.2211	0.4983	0.4518	-0.4925	-0.8028	0.0936	rictor
chrX	19258029	19258049	-	GACACGTGGCTGCTGAGCAA	1.0	0.5611	0.7787	0.4809	0.5431	0.6974	0.6329	0.8227	0.661	0.1413	rictor
chrX	19258043	19258063	-	CGTCGGACTTCCAGGACACG	1.0	0.6395	0.8142	0.3479	0.4985	0.6497	0.5823	0.6809	-0.0975	0.5399	rictor
chrX	19258069	19258089	-	TGCGGTGGCGTTGCAGGCTG	1.0	0.3662	0.7941	0.8435	0.6445	0.6387	0.4456	-0.0714	-0.8089	0.0822	rictor
chrX	19258084	19258104	-	CTGGACGGATGACTATGCGG	1.0	0.699	0.7658	0.6662	0.6606	0.7406	0.744	1.4598	0.8789	0.2898	rictor
chrX	19258103	19258123	-	TCACGCTGCCGCAGCCAACC	1.0	0.5055	0.7494	0.3589	0.2019	0.3491	0.4676	0.0284	0.1749	0.0853	rictor
chrX	19258144	19258164	-	ATTTGAACAGAAAGCAATAT	1.0	0.2619	0.631	0.3138	0.0	0.3374	0.1026	-1.2314	-0.4126	0.1344	rictor
chrX	19258305	19258325	-	TGCTGTCTGTGCTGCGCAGC	1.0	0.201	0.6594	0.4561	0.0982	0.415	0.1451	-1.0845	-1.3089	0.0092	rictor
chrX	19258331	19258351	-	TCGCTACACCAGCTGTCGGC	1.0	0.5205	0.762	0.3599	0.1999	0.5322	0.4359	0.4741	0.2899	0.1899	rictor
chrX	19258881	19258901	-	CGGTGTGCGGCTGGACTGCC	0.6747	0.3111	0.5574	0.6491	0.5337	0.5125	0.2741	-0.7802	-1.0856	0.0252	rictor
chrX	19258890	19258910	-	GAACATCTGCGGTGTGCGGC	0.8051	0.3798	0.7053	0.2763	0.0532	0.5023	0.2882	-0.4157	-0.9226	0.0163	rictor
chrX	19258924	19258944	-	TGCTTCTGTACCTGCTCGAG	0.9774	0.5748	0.6661	0.4805	0.4646	0.6114	0.4708	0.5037	0.0539	0.1003	rictor
chrX	19259061	19259081	-	GCGTGCCTGCCTGGCCACCC	1.0	0.4699	0.6877	0.6937	0.4706	0.4071	0.5433	0.143	0.1091	0.0465	rictor
chrX	19259070	19259090	-	CAATCTGTTGCGTGCCTGCC	0.9289	0.3994	0.5738	0.4102	0.0	0.1439	0.1094	-1.3125	-1.4746	0.0044	rictor
chrX	19259118	19259138	-	GGTGCGCTGCCTGGTCTCGC	0.8974	0.4626	0.7031	0.3514	0.3085	0.5852	0.4373	-0.1045	-0.1637	0.0613	rictor
chrX	19259127	19259147	-	TCCGGCGGTGGTGCGCTGCC	0.7037	0.4171	0.7715	0.5796	0.3593	0.2643	0.2373	-0.5992	-0.9253	0.029	rictor
chrX	19259139	19259159	-	GGAGGACATCAGTCCGGCGG	0.7305	0.5273	0.8804	0.722	0.5858	0.6548	0.5424	0.8668	0.0936	0.237	rictor
chrX	19259172	19259192	-	GAAGCTGGTCCGCAAGATGC	0.6262	0.4668	0.6877	0.2348	0.3831	0.6654	0.6322	0.3972	0.3313	0.0885	rictor
chrX	19259187	19259207	-	GCGCGTCCAGGCACTGAAGC	0.9327	0.4857	0.8061	0.4858	0.3733	0.5818	0.2881	-0.4246	-0.6699	0.1363	rictor
chrX	19259358	19259378	-	TTGCAGCCTTAGTGCCTCAC	1.0	0.4326	0.7634	0.7503	0.2391	0.4063	0.3091	-0.4224	-0.0369	0.0355	rictor
chrX	19259437	19259457	-	CCACCGAGGAGCTGCTCTAC	1.0	0.4334	0.6889	0.3175	0.3356	0.37	0.2883	-0.5943	0.1439	0.0059	rictor
chrX	19262535	19262555	-	CCAAGCTGCTGGGGTCCAGG	0.9962	0.536	0.8379	0.61	0.6136	0.631	0.4923	0.0131	-0.383	0.4251	Vav
chrX	19262546	19262566	-	CTCGCGCGGATCCAAGCTGC	1.0	0.3046	0.6782	0.4514	0.4296	0.5901	0.492	-0.5691	-0.7151	0.0025	Vav
chrX	19263176	19263196	-	CCCGGATCCCGAAGTTGTTG	1.0	0.5075	0.7907	0.4728	0.4662	0.6181	0.5475	0.1432	-0.2977	0.0757	Vav
chrX	19263238	19263258	-	GATGAGGACACGGTGGAAGT	0.9608	0.6028	0.8485	0.4978	0.4613	0.624	0.5822	0.6109	0.5214	0.1422	Vav
chrX	19263245	19263265	-	AGAGCGTGATGAGGACACGG	1.0	0.7723	0.6628	0.6252	0.6591	0.7344	0.7803	1.3154	0.6673	0.6806	Vav
chrX	19263268	19263288	-	CTTGCGGCACTGCGACAACT	0.8376	0.4054	0.6545	0.4784	0.148	0.3798	0.2681	-0.6534	-0.5693	0.1067	Vav
chrX	19263906	19263926	-	GTCCGAATGGGAACGCTCCG	1.0	0.51	0.8474	0.3728	0.611	0.6896	0.4419	0.4039	-0.4331	0.3515	Vav
chrX	19263919	19263939	-	TGTAGATGGCCTCGTCCGAA	1.0	0.5321	0.6723	0.4127	0.3377	0.57	0.2276	-0.444	-0.5915	0.1689	Vav
chrX	19263933	19263953	-	GGAATGCAGGTCCTTGTAGA	0.8758	0.497	0.8013	0.3617	0.4057	0.6386	0.4893	0.1026	0.1023	0.2336	Vav
chrX	19264683	19264703	-	CTTCCGCATGTTCAGATCGC	1.0	0.2795	0.7315	0.2545	0.0327	0.4297	0.2453	-0.7141	-0.6434	0.0534	Vav
chrX	19264848	19264868	-	GATGGTCGAGTCGCACATAT	1.0	0.4646	0.7245	0.5319	0.3521	0.4109	0.1596	-0.2352	0.5055	0.1285	Vav
chrX	19264866	19264886	-	ATCCTCCGCATCGTTGTCGA	0.7291	0.522	0.7919	0.3555	0.2454	0.5181	0.5783	0.5087	-0.0388	0.2428	Vav
chrX	19264921	19264941	-	GCTCGCGCACATGGCTGCCC	0.8055	0.4328	0.7352	0.3504	0.2347	0.6423	0.3921	0.0687	0.0294	0.1121	Vav
chrX	19264930	19264950	-	CGAAGGATAGCTCGCGCACA	1.0	0.5513	0.7304	0.5763	0.2005	0.4733	0.4286	0.1232	-0.008	0.0891	Vav
chrX	19264995	19265015	-	CGGCGTGGGTGTGACCGCAT	0.9126	0.5066	0.7919	1.0695	0.7335	0.6034	0.301	-0.3108	-0.189	0.0365	Vav
chrX	19265032	19265052	-	CGGCCAACGGTGATTGCGAT	1.0	0.4485	0.6922	0.7109	0.3691	0.5067	0.1657	-1.1205	-1.2853	0.1402	Vav
chrX	19265063	19265083	-	GCAGCGGACACAGGAACGCT	1.0	0.5227	0.5586	0.464	0.5382	0.6596	0.5781	0.6449	0.3231	0.206	Vav
chrX	19265093	19265113	-	GACACCAGACGGCCCATAGG	1.0	0.5716	0.839	0.4004	0.5762	0.6535	0.614	0.7272	0.5672	0.0737	Vav
chrX	19265155	19265175	-	CGGCCGCTCGCTGCAGCCGC	0.8163	0.239	0.6924	0.6685	0.3539	0.4014	0.3583	-1.1132	-1.4036	0.0299	Vav
chrX	19265211	19265231	-	GTAGGCATACTCGTGCTCGG	1.0	0.7145	0.8474	0.5528	0.5431	0.7191	0.7132	1.3958	0.6706	0.7531	Vav
chrX	19265287	19265307	-	CCTCGGGTTTGGCCTTCGCC	1.0	0.4227	0.8139	0.3373	0.2585	0.4468	0.3331	-0.3775	-0.6941	0.1692	Vav
chrX	19265298	19265318	-	TGGACAGCACACCTCGGGTT	1.0	0.4021	0.6591	0.597	0.5748	0.65	0.4601	0.2326	0.3263	0.0331	Vav
chrX	19267488	19267508	-	GAATGCGGCCCGGTGATGAT	1.0	0.4839	0.7571	0.4001	0.4092	0.55	0.4003	0.0377	0.3841	0.1511	CG8010
chrX	19267510	19267530	-	CAACACCAACTGCCACGAAA	0.537	0.4861	0.7433	0.2907	0.087	0.4067	0.1971	-0.5632	-0.4766	0.0767	CG8010
chrX	19267560	19267580	-	GCGCGCAAGGATGCGGCAGT	0.8294	0.4728	0.7919	0.5801	0.4292	0.5295	0.2622	0.2	0.1434	0.0883	CG8010
chrX	19267594	19267614	-	CGATGAGCTGGACAGGCTGC	0.5444	0.4555	0.7303	0.2543	0.419	0.5619	0.5419	0.3314	0.2026	0.054	CG8010
chrX	19267606	19267626	-	CCACAGCAACAACGATGAGC	0.3344	0.5195	0.6488	0.0818	0.0	0.5357	0.387	-0.2131	-0.3514	0.0697	CG8010
chrX	19267629	19267649	-	TCGCCCTGCCACGGGAACAG	1.0	0.6081	0.7492	0.521	0.5416	0.6533	0.7099	1.0584	0.2365	0.3149	CG8010
chrX	19267666	19267686	-	CGGATGCGACACCGATGACA	0.8618	0.5751	0.663	0.4071	0.4045	0.6383	0.6216	0.3959	0.2241	0.0965	CG8010
chrX	19267707	19267727	-	GTGCTCAATGACCACAACTT	1.0	0.5132	0.7636	0.5436	0.4207	0.5	0.5209	0.3082	0.6064	0.187	CG8010
chrX	19267732	19267752	-	GCAACTCTCGCCACTCATGC	1.0	0.3716	0.7221	0.023	0.1767	0.5599	0.3809	0.0681	0.0601	0.136	CG8010
chrX	19267786	19267806	-	GGAGCAGCCGAACAATAACC	0.8679	0.49	0.6405	0.2013	0.3792	0.7264	0.6708	0.5602	0.5886	0.62	CG8010
chrX	19267807	19267827	-	CGCGCTCAAGGAGCCGAATG	0.9797	0.5435	0.7918	0.5363	0.5405	0.594	0.4457	0.423	-0.199	0.0118	CG8010
chrX	19267889	19267909	-	TCGAGGAGCTGAACAAGGAA	0.5489	0.4815	0.6709	0.5448	0.4942	0.6377	0.5333	0.0674	-0.2731	0.3319	CG8010
chrX	19267936	19267956	-	CATCCACAAGGCCAACACAC	0.875	0.5724	0.6405	0.2918	0.3773	0.6567	0.5321	0.3222	0.1798	0.2537	CG8010
chrX	19267972	19267992	-	ACGCAAGCAGTGGTTCTCCA	1.0	0.6007	0.8108	0.4553	0.4732	0.6514	0.6861	0.6196	0.7074	0.4925	CG8010
chrX	19267982	19268002	-	AGATTGCGCTACGCAAGCAG	1.0	0.6193	0.7561	0.544	0.3878	0.6599	0.6257	0.8932	0.3734	0.6241	CG8010
chrX	19268026	19268046	-	AAACAGAAAATTCAAGGAAA	0.3305	0.4975	0.6771	0.3482	0.0	0.3909	0.2064	-0.4859	-0.3031	0.0195	CG8010
chrX	19268509	19268529	-	CACCGAAGCACGCGGAGCCA	1.0	0.489	0.7682	0.3217	0.3526	0.5275	0.4297	0.1572	-0.0395	0.2471	CG8010
chrX	19268571	19268591	-	GGAAGAGAAGCGCAACCTGG	0.6493	0.7099	0.7988	0.5134	0.6093	0.7721	0.5588	1.2922	0.6518	0.4767	CG8010
chrX	19269261	19269281	-	ATTGCATGCAATATTGTCGG	0.8663	0.5717	0.7492	0.577	0.1364	0.6249	0.6301	0.8817	0.3498	0.4457	Vav
chrX	19269298	19269318	-	CCTCCTCTTTTGTGTTGGTG	0.929	0.5087	0.6768	0.5189	0.2564	0.5435	0.4312	-1.0594	-1.5286	0.0573	Vav
chrX	19269303	19269323	-	CACCTCCTCCTCTTTTGTGT	0.5677	0.461	0.7777	0.3438	0.1668	0.3765	0.2604	-0.9574	-0.9663	0.1176	Vav
chrX	19269328	19269348	-	TGTGCAGGGCGCACAGGTCT	1.0	0.3827	0.6688	0.6514	0.2759	0.4228	0.4365	-0.2984	-0.1177	0.0153	Vav
chrX	19269550	19269570	-	AGTGAGAACGTCCAGGTAAT	1.0	0.3791	0.8013	0.439	0.2843	0.4224	0.1735	-0.4985	0.2822	0.0778	Vav
chrX	19269583	19269603	-	CTCCAGCGGACCCATAAACT	0.9926	0.438	0.8296	0.37	0.2742	0.3956	0.3439	-0.2467	0.2525	0.0383	Vav
chrX	19269617	19269637	-	ATATGAGACGCAGCTCGTCC	1.0	0.5001	0.7444	0.3007	0.2195	0.6304	0.5504	0.6312	0.7364	0.1331	Vav
chrX	19269737	19269757	-	GTTTGTCCAGGAACTTTGTA	1.0	0.3728	0.6815	0.4583	0.2477	0.477	0.3332	-0.5792	-0.2523	0.3506	Vav
chrX	19269800	19269820	-	CGCGGAAGTCGAGAAACACC	1.0	0.5283	0.6961	0.1869	0.4068	0.6363	0.3839	-0.0097	-0.3292	0.0315	Vav
chrX	19269868	19269888	-	CACATCCGCCAAATAGTCAA	1.0	0.6078	0.6819	0.4875	0.2442	0.524	0.4317	0.1934	0.0952	0.3041	Vav
chrX	19269985	19270005	-	GTACTTGAGAATGCGCTGCA	0.7685	0.611	0.7148	0.2758	0.339	0.6312	0.6608	0.2304	0.0269	0.2754	Vav
chrX	19270007	19270027	-	CCAGCTTGTCCAGCAGCAGA	0.5171	0.5878	0.6405	0.4293	0.2637	0.5987	0.5336	0.4529	0.2874	0.4184	Vav
chrX	19270078	19270098	-	CACGTCTATCATCGCCTCCT	1.0	0.4405	0.6927	0.4446	0.2423	0.2797	0.1775	-0.5995	-0.1921	0.0212	Vav
chrX	19274244	19274264	-	CAACCGCAGCAGTACGCCTA	1.0	0.5458	0.7787	0.6216	0.4135	0.6033	0.5929	0.599	0.7393	0.0261	CG32537
chrX	19274340	19274360	-	CGGCAGGTCAAACGGAAGGA	0.9208	0.4958	0.6816	0.5162	0.5347	0.6608	0.5816	0.3107	0.0691	0.2976	CG32537
chrX	19274419	19274439	-	CGACGAAGGCGAAGGCCTGG	0.9754	0.6522	0.7907	0.4784	0.5569	0.6691	0.5331	0.5578	-0.1115	0.1014	CG32537
chrX	19274422	19274442	-	CCACGACGAAGGCGAAGGCC	0.8213	0.4852	0.6379	0.4308	0.255	0.4337	0.4564	0.1409	-0.154	0.0815	CG32537
chrX	19274677	19274697	-	GGATGTGGACCAATCGAAGG	1.0	0.7105	0.7858	0.657	0.5701	0.7201	0.6346	1.0427	0.233	0.4	CG32537
chrX	19274692	19274712	-	CGCTCTCACCGTCACGGATG	1.0	0.4491	0.7301	0.4263	0.5104	0.6374	0.4223	0.0753	-0.4858	0.0115	CG32537
chrX	19274716	19274736	-	CGGCAAGCTGCTCCAGCGCC	0.8609	0.3655	0.6615	0.5808	0.2257	0.2155	0.3472	-0.4939	-0.8027	0.0402	CG32537
chrX	19274753	19274773	-	ACGACCGAAGCGTCAACTAC	0.8636	0.4679	0.6735	0.3288	0.3346	0.5559	0.2865	-0.2352	0.1064	0.0371	CG32537
chrX	19275488	19275508	-	GCCGCAGATGAAGTTCTACC	1.0	0.4693	0.6937	0.2855	0.3303	0.5397	0.5606	0.2965	0.6038	0.2936	CG32536
chrX	19276529	19276549	-	CGAGCAGTACCGCCAGCGAA	1.0	0.5649	0.6389	0.4531	0.4981	0.6459	0.439	0.2151	0.1393	0.367	CG32536
chrX	19276562	19276582	-	GGACGACAGTCCGCGCACCG	1.0	0.6857	0.8758	0.463	0.6044	0.7088	0.6954	0.901	-0.3232	0.4742	CG32536
chrX	19276584	19276604	-	GCGAGCGGGACTGGAACTCC	1.0	0.3863	0.6536	0.5563	0.604	0.6479	0.3416	-0.1035	-0.0839	0.0026	CG32536
chrX	19276593	19276613	-	CGGGGGCGCGCGAGCGGGAC	0.639	0.2706	0.7714	0.7453	0.6744	0.6029	0.111	-1.4379	-1.4267	0.0027	CG32536
chrX	19276624	19276644	-	TCCGCTGGCCAGGCCGGCGG	0.8898	0.4197	0.8531	0.7831	0.5219	0.4549	0.6124	-0.1061	-0.7534	0.1369	CG32536
chrX	19276679	19276699	-	GCAAGCGGTCAACGTGATCG	1.0	0.6623	0.7907	0.3485	0.4758	0.6521	0.5971	0.5892	-0.5389	0.3717	CG32536
chrX	19279056	19279076	-	CATTTTCGTTAACATCGTGC	0.9346	0.4455	0.6877	0.0988	0.0	0.4102	0.1768	-1.026	-1.1244	0.1436	CG8028
chrX	19279126	19279146	-	CCCACGCTACCAAAAAGAGC	1.0	0.4758	0.6357	0.0339	0.095	0.5704	0.3528	-0.0247	-0.2901	0.1786	CG8028
chrX	19279239	19279259	-	CAATTGGTCCGGACCCGTGG	1.0	0.5711	0.8707	0.7259	0.4369	0.6611	0.5752	0.596	0.2733	0.1575	CG8028
chrX	19279242	19279262	-	GGGCAATTGGTCCGGACCCG	1.0	0.5103	0.7765	0.7238	0.6171	0.5796	0.433	0.3198	-0.3498	0.3772	CG8028
chrX	19279255	19279275	-	GCATCACCAGCCTGGGCAAT	1.0	0.4453	0.6037	0.4584	0.1469	0.3125	0.2518	-0.8026	-0.2494	0.0434	CG8028
chrX	19279263	19279283	-	GGCCTCGAGCATCACCAGCC	0.9491	0.3953	0.729	0.2719	0.39	0.4577	0.2501	-0.947	-1.0294	0.0233	CG8028
chrX	19279413	19279433	-	CAAGGAGTTGAGCCCAACGG	0.9316	0.7251	0.8946	0.7384	0.6431	0.6834	0.6791	1.139	0.6587	0.3876	CG8028
chrX	19279480	19279500	-	TGGTCATGCACCCAGTGGAG	0.8558	0.6289	0.6813	0.5342	0.5698	0.6489	0.5542	0.9834	0.6887	0.2058	CG8028
chrX	19279485	19279505	-	GATGCTGGTCATGCACCCAG	1.0	0.6735	0.7101	0.7936	0.5949	0.6863	0.6751	1.4359	0.9031	0.6663	CG8028
chrX	19279500	19279520	-	TCATGCGGTGTTCGGGATGC	1.0	0.4305	0.6736	0.4118	0.3009	0.4215	0.4512	-0.2867	-0.4157	0.0276	CG8028
chrX	19279567	19279587	-	TCATGCAGAAGTTGATGTCA	0.936	0.5891	0.5636	0.2825	0.2505	0.6029	0.5838	0.478	0.7453	0.045	CG8028
chrX	19279611	19279631	-	TGCCCAGACACTGATTGGCT	1.0	0.3159	0.6591	0.2888	0.4644	0.5475	0.3112	-0.204	-0.2394	0.0143	CG8028
chrX	19279616	19279636	-	AGCTTTGCCCAGACACTGAT	1.0	0.4582	0.6329	0.2576	0.2358	0.4472	0.2326	-0.7166	-0.0757	0.2653	CG8028
chrX	19279642	19279662	-	TTGTCAAGAACCGCGTGATG	1.0	0.641	0.7301	0.4844	0.3866	0.6194	0.3138	0.2621	-0.1929	0.121	CG8028
chrX	19279698	19279718	-	GGGATTCGCCTTCGGGCTGA	0.9736	0.435	0.7069	0.5946	0.2898	0.4949	0.3932	-0.2224	-0.6113	0.0652	CG8028
chrX	19279737	19279757	-	CTCCACGCTACACCTGATCA	1.0	0.5277	0.7919	0.1863	0.4184	0.6094	0.5941	0.3985	0.1583	0.0265	CG8028
chrX	19279778	19279798	-	ATCTTGTACTTCCTGGGCAC	1.0	0.4984	0.7255	0.3874	0.3539	0.5993	0.5018	0.4255	0.3484	0.0443	CG8028
chrX	19279785	19279805	-	TGGCGGCATCTTGTACTTCC	1.0	0.2344	0.7197	0.3548	0.4575	0.4782	0.2073	-0.7381	-0.2289	0.0073	CG8028
chrX	19279805	19279825	-	ATGCGGCAGGTGGGCGTCAC	0.9738	0.3344	0.806	0.8195	0.4497	0.4363	0.3181	-0.6683	-0.3789	0.0068	CG8028
chrX	19279815	19279835	-	GCGCTTTGGAATGCGGCAGG	0.9407	0.4799	0.8332	0.8019	0.4514	0.6059	0.3704	0.0362	-0.3523	0.0314	CG8028
chrX	19279829	19279849	-	GGCTCCCTGTTCCAGCGCTT	1.0	0.3201	0.6604	0.3989	0.2741	0.4859	0.4222	-0.937	-0.6461	0.1505	CG8028
chrX	19279905	19279925	-	TGGAGCGGAGACGAGTGCCA	1.0	0.6236	0.7919	0.6357	0.628	0.6997	0.5565	0.8447	0.7864	0.3425	CG8028
chrX	19279925	19279945	-	GGCGAGTTCCTGAAGAGCAT	1.0	0.5253	0.8201	0.2184	0.4925	0.6774	0.4648	0.5181	0.4746	0.5051	CG8028
chrX	19279953	19279973	-	GGCTTTGCCATCGTTTGGCC	1.0	0.3838	0.6673	0.1851	0.0	0.4244	0.1881	-0.8318	-1.2528	0.0633	CG8028
chrX	19279958	19279978	-	CTTGCGGCTTTGCCATCGTT	1.0	0.4058	0.6625	0.5529	0.2373	0.3433	0.2211	-0.9303	-0.7724	0.1539	CG8028
chrX	19280186	19280206	-	AATCCTCGTCTGCATTGGCA	1.0	0.5227	0.7063	0.2279	0.2248	0.6104	0.4677	0.1559	-0.1674	0.2556	CG8028
chrX	19280191	19280211	-	TGGGGAATCCTCGTCTGCAT	0.8649	0.4782	0.7777	0.6072	0.4027	0.5709	0.3878	-0.0381	-0.0635	0.1229	CG8028
chrX	19280211	19280231	-	TGGAGGCACCCGATGGCGGC	1.0	0.3283	0.7997	0.425	0.3614	0.5324	0.3195	-0.3931	-0.7124	0.0148	CG8028
chrX	19280218	19280238	-	TACACACTGGAGGCACCCGA	1.0	0.5951	0.6735	0.5914	0.5762	0.7003	0.5927	1.2574	0.998	0.4752	CG8028
chrX	19280231	19280251	-	GAAGTCGAAATCCTACACAC	1.0	0.6703	0.6819	0.3809	0.5397	0.7174	0.7061	1.4236	1.2903	0.107	CG8028
chrX	19283629	19283649	-	GCGCCGGTTTGCCGATCTGC	1.0	0.3982	0.6073	0.3497	0.0853	0.368	0.2429	-0.478	-0.561	0.0456	CG8034
chrX	19283651	19283671	-	AGGCCAAGAAGCCGGGCTTC	1.0	0.354	0.6512	0.3807	0.3126	0.2828	0.1793	-0.8821	0.0529	0.0074	CG8034
chrX	19283722	19283742	-	CAAAATGAAGCCCACCGAGC	0.9235	0.4914	0.7636	0.2265	0.0	0.402	0.2802	-0.197	-0.0885	0.0113	CG8034
chrX	19283793	19283813	-	GATCGCGAACTGCGACGTGT	1.0	0.5668	0.6866	0.3976	0.1605	0.5602	0.4883	0.4375	0.3117	0.1426	CG8034
chrX	19283878	19283898	-	CACCTCGAACCTCTCCTACA	1.0	0.4999	0.7777	0.3744	0.3659	0.466	0.4634	0.2734	0.464	0.0619	CG8034
chrX	19283979	19283999	-	GGAGTTCAGTCCGCCGCCCA	1.0	0.4912	0.7919	0.6187	0.5942	0.6489	0.5977	0.641	0.2667	0.0789	CG8034
chrX	19284004	19284024	-	ATTTCCGCGAATCATGTCCC	1.0	0.529	0.6604	0.1369	0.0	0.519	0.5889	0.4156	0.1346	0.172	CG8034
chrX	19284046	19284066	-	CACGATGAACGGCTCTCGGC	1.0	0.414	0.762	0.239	0.3373	0.5703	0.3677	0.1076	0.0974	0.0161	CG8034
chrX	19284076	19284096	-	GCGCAAGAATTATTCCGAAA	1.0	0.5397	0.721	0.5127	0.0919	0.3431	0.1193	-0.9031	-0.6937	0.1282	CG8034
chrX	19284171	19284191	-	TTTAAGGTGATCAAGGAGGA	1.0	0.5813	0.7242	0.4195	0.0	0.504	0.4824	0.1838	-0.073	0.0864	CG8034
chrX	19284219	19284239	-	CTGACGGTGGGCGGTGCTGG	0.6261	0.4381	0.7728	0.7263	0.6805	0.6368	0.5011	0.2707	-0.4097	0.0273	CG8034
chrX	19284222	19284242	-	CAGCTGACGGTGGGCGGTGC	0.5703	0.3509	0.7918	0.6856	0.5009	0.526	0.3791	-0.1325	-0.2194	0.0136	CG8034
chrX	19284232	19284252	-	CCCGCAGCCACAGCTGACGG	0.6447	0.5324	0.8059	0.465	0.5379	0.6389	0.6919	0.5761	-0.3039	0.101	CG8034
chrX	19284311	19284331	-	TGCTGCTGCAGCCGGTGAAG	0.5319	0.5109	0.7574	0.4127	0.4548	0.6084	0.4159	0.5219	0.1321	0.0771	CG8034
chrX	19284363	19284383	-	GGAGCGGTGCTGCTGCTGGC	0.5936	0.41	0.7441	0.4219	0.4499	0.6079	0.5449	-0.1087	-0.2432	0.238	CG8034
chrX	19284367	19284387	-	CCGGGGAGCGGTGCTGCTGC	0.8207	0.3233	0.8438	0.5247	0.3331	0.5135	0.4795	-0.0263	-0.3189	0.0167	CG8034
chrX	19284418	19284438	-	CATGCTGATAATGCCGCAGC	0.6566	0.4319	0.6937	0.4194	0.0511	0.4846	0.4647	-0.0799	-0.1633	0.0389	CG8034
chrX	19284442	19284462	-	ATCGATGGCTGGCACCGCCA	1.0	0.4313	0.8249	0.5015	0.5364	0.6824	0.5699	-0.0639	0.0232	0.1378	CG8034
chrX	19284453	19284473	-	GCGGTGGGTCTATCGATGGC	1.0	0.5546	0.7525	0.4682	0.5542	0.6287	0.5183	0.2141	0.0861	0.1246	CG8034
chrX	19284457	19284477	-	ACAGGCGGTGGGTCTATCGA	1.0	0.5273	0.8533	0.7247	0.6148	0.6365	0.6116	0.8232	0.8925	0.4818	CG8034
chrX	19284469	19284489	-	GCACAAGCGCGGACAGGCGG	0.6185	0.4266	0.8272	0.5548	0.5047	0.6508	0.4352	0.5166	-0.2563	0.3162	CG8034
chrX	19284511	19284531	-	CTCCACATCGGCCGCTTTCG	0.8086	0.4092	0.8049	0.2894	0.342	0.4333	0.1859	-0.8355	-0.9901	0.0762	CG8034
chrX	19284538	19284558	-	GGTGATCAACGGCATCGGTG	0.9761	0.588	0.8316	0.3486	0.603	0.6972	0.5838	0.4096	0.1057	0.1196	CG8034
chrX	19284583	19284603	-	CACATCGCCGGCGACGAGCA	1.0	0.5112	0.7573	0.4428	0.4433	0.5796	0.3557	0.2767	-0.0574	0.0521	CG8034
chrX	19284610	19284630	-	TCTGCTGTGCGGCCTGGGCC	1.0	0.317	0.7347	0.4042	0.0445	0.323	0.2012	-0.9025	-1.4205	0.0617	CG8034
chrX	19284616	19284636	-	CGGATCTCTGCTGTGCGGCC	0.7903	0.2771	0.7148	0.4245	0.2242	0.4014	0.1792	-0.9711	-1.4509	0.0128	CG8034
chrX	19284646	19284666	-	GGAGTTTTCATACCGCAAGG	1.0	0.7236	0.819	0.3606	0.3832	0.6712	0.5507	0.1675	-0.0657	0.5848	CG8034
chrX	19284682	19284702	-	GAACTTCTCTGGACTATTTG	1.0	0.4409	0.8804	0.2062	0.386	0.5287	0.1244	-0.7895	-0.6813	0.058	CG8034
chrX	19284693	19284713	-	GATGTGTGCATGAACTTCTC	0.9326	0.4211	0.8201	0.1789	0.2921	0.4506	0.196	-0.3745	0.2413	0.1018	CG8034
chrX	19284715	19284735	-	AGCGGTTATCATCAGTGCAC	1.0	0.5724	0.7494	0.3977	0.1534	0.5741	0.4487	0.6483	0.7333	0.1385	CG8034
chrX	19284751	19284771	-	CACTCTGAAGGAGCTGAATG	0.6859	0.4895	0.7301	0.3338	0.5128	0.656	0.4455	0.2575	-0.2258	0.0345	CG8034
chrX	19284789	19284809	-	CGCTCCATCGAACCATCGTT	1.0	0.4337	0.5301	0.2996	0.3576	0.4491	0.2836	-0.7645	-0.323	0.3654	CG8034
chrX	19302392	19302412	-	ATTAAGGAGGAGGAGGCCAC	1.0	0.5335	0.8343	0.6273	0.3629	0.5993	0.6058	0.3727	0.4853	0.105	CG8051
chrX	19302486	19302506	-	ATCGGACAGCAATGGCCACG	1.0	0.679	0.7765	0.4349	0.4197	0.6274	0.6401	0.6668	-0.0102	0.2279	CG8051
chrX	19302494	19302514	-	TGGGAGAAATCGGACAGCAA	0.9385	0.6211	0.8201	0.5007	0.518	0.6868	0.589	0.3929	0.182	0.1759	CG8051
chrX	19302514	19302534	-	CTCGGAATCGACTGAACACC	1.0	0.3657	0.6252	0.3943	0.4101	0.5844	0.4522	-0.0615	-0.3396	0.0943	CG8051
chrX	19302540	19302560	-	GCGGGCCTCGTTGAACAGCG	1.0	0.5667	0.7312	0.6536	0.6372	0.6867	0.494	0.8142	-0.22	0.4239	CG8051
chrX	19302571	19302591	-	TGCCACGTGCCAATGACGGT	0.8462	0.5958	0.729	0.3498	0.2911	0.5798	0.4958	0.6169	0.3263	0.3769	CG8051
chrX	19302657	19302677	-	ACTGCAGCAGGTCCAGCCAC	0.3857	0.4803	0.6547	0.6472	0.4692	0.6496	0.6676	0.9886	0.823	0.1325	CG8051
chrX	19302705	19302725	-	CCAGCCAGTCAAATGGCACG	0.8919	0.6462	0.7634	0.3398	0.3958	0.5886	0.6483	0.8701	0.1615	0.613	CG8051
chrX	19302712	19302732	-	TGATCTACCAGCCAGTCAAA	0.5389	0.4862	0.6604	0.2763	0.0	0.4237	0.3956	0.0452	0.5289	0.4201	CG8051
chrX	19302794	19302814	-	ACCTACATGCTGTACGAGTT	1.0	0.4857	0.6862	0.6381	0.3712	0.4471	0.3399	-0.2133	-0.1125	0.0539	CG8051
chrX	19302843	19302863	-	TCAGTTCGGAGTAGCCGGCC	1.0	0.4079	0.6581	0.5849	0.4231	0.4949	0.2967	-0.3453	-0.6297	0.006	CG8051
chrX	19302912	19302932	-	GACGGTATCCGCATCCTCGC	0.8216	0.4916	0.7777	0.4289	0.3344	0.579	0.435	0.2351	0.3682	0.1317	CG8051
chrX	19303002	19303022	-	CTTTCTGGGTCTCTTCTGGA	0.6829	0.5068	0.6117	0.4807	0.2449	0.554	0.57	-0.1036	-0.2331	0.1125	CG8051
chrX	19303006	19303026	-	TGACCTTTCTGGGTCTCTTC	0.9642	0.2939	0.7409	0.1944	0.2101	0.2607	0.16	-1.255	-0.7035	0.1106	CG8051
chrX	19303017	19303037	-	GGGATCCGTGCTGACCTTTC	1.0	0.1383	0.7777	0.582	0.4055	0.3808	0.052	-1.4652	-0.4655	0.0056	CG8051
chrX	19303038	19303058	-	ATATCGAGTGGTGGCCCTGG	0.8904	0.6029	0.697	0.7104	0.6419	0.6926	0.5441	0.649	0.5101	0.1567	CG8051
chrX	19303041	19303061	-	CACATATCGAGTGGTGGCCC	1.0	0.4804	0.6927	0.4393	0.2462	0.364	0.4708	0.1647	-0.1001	0.0408	CG8051
chrX	19303047	19303067	-	ACGCTACACATATCGAGTGG	1.0	0.6873	0.819	0.6121	0.4901	0.6477	0.4706	0.8907	0.5452	0.3682	CG8051
chrX	19303050	19303070	-	CCGACGCTACACATATCGAG	1.0	0.6648	0.6566	0.5312	0.4138	0.6617	0.6216	0.9224	0.346	0.7246	CG8051
chrX	19303483	19303503	-	CTTTTCCGCGATCGCATGGC	1.0	0.4023	0.6248	0.196	0.0	0.394	0.1966	-0.9781	-0.9998	0.1197	CG8051
chrX	19303487	19303507	-	CATCCTTTTCCGCGATCGCA	0.9461	0.428	0.5539	0.2768	0.0	0.3027	0.27	-0.5927	-0.7903	0.3612	CG8051
chrX	19303510	19303530	-	TTCGCATTGGCCCAGCAGTT	1.0	0.3759	0.6733	0.4279	0.1397	0.2491	0.3362	-0.4474	0.1652	0.0539	CG8051
chrX	19303523	19303543	-	CCAGCTAGTGACGTTCGCAT	1.0	0.5125	0.7079	0.3978	0.3944	0.6124	0.4906	0.0949	0.1137	0.6981	CG8051
chrX	19303649	19303669	-	TGGCTGGTGTCCGTCGCCAG	1.0	0.584	0.8851	1.048	0.639	0.6523	0.592	0.4536	-0.197	0.1017	CG8051
chrX	19303692	19303712	-	CGATCTGGGTGAAGATTTTG	0.6401	0.4298	0.5776	0.4227	0.3841	0.4296	0.1534	-1.3822	-1.135	0.0236	CG8051
chrX	19303707	19303727	-	AAAGCGAGACAAGAGCGATC	0.6423	0.4701	0.7315	0.1828	0.1938	0.4689	0.4189	0.1413	0.4335	0.0356	CG8051
chrX	19312325	19312345	-	ACGAGCGTGTATTCTCGGCC	1.0	0.5636	0.7148	0.3276	0.37	0.5425	0.4399	-0.3859	-0.7982	0.1003	out
chrX	19312455	19312475	-	TCGTGAGAATCTCGATAGAC	0.9655	0.4203	0.5148	0.3531	0.0676	0.3837	0.1888	-0.8181	-0.6172	0.0564	out
chrX	19312570	19312590	-	TGGCTCGCGCCAATGACGGT	0.856	0.5662	0.7431	0.5344	0.3219	0.6171	0.5338	0.7122	0.4942	0.4451	out
chrX	19312590	19312610	-	CGAGCCAGGAACTCCCATGT	1.0	0.6281	0.7221	0.4663	0.5331	0.594	0.5102	0.5553	0.8586	0.0156	out
chrX	19312726	19312746	-	TGTCGCCCAGCAATGATCCG	1.0	0.6739	0.8616	0.3723	0.5218	0.6782	0.6544	1.2301	0.5703	0.7557	out
chrX	19312757	19312777	-	CCAGAACTTTTGGAGGCCAA	1.0	0.571	0.7824	0.7538	0.385	0.544	0.2348	-0.878	-0.9271	0.1129	out
chrX	19312767	19312787	-	GAAGCTGCAACCAGAACTTT	1.0	0.3769	0.5696	0.3944	0.312	0.4162	0.2291	-1.1916	-0.4731	0.0297	out
chrX	19312849	19312869	-	TGACCCTGCAACCCGTACTT	1.0	0.4013	0.7363	0.3485	0.2249	0.3857	0.4434	0.2765	0.7576	0.2497	out
chrX	19312901	19312921	-	GGCACCATTCTGATCTATGC	1.0	0.4878	0.7126	0.0181	0.0867	0.5041	0.3517	-0.2258	-0.0613	0.0422	out
chrX	19312931	19312951	-	ACCGTCCTGTTGGGCTACTA	1.0	0.4393	0.7541	0.5794	0.3709	0.3352	0.4261	0.1681	0.4272	0.1285	out
chrX	19312941	19312961	-	GCAGGTGTCTACCGTCCTGT	1.0	0.4154	0.721	0.3275	0.5776	0.6283	0.3483	-0.105	-0.0334	0.4109	out
chrX	19312980	19313000	-	CTCGTGGACGATCACTGGCC	0.9564	0.3063	0.7525	0.4145	0.3229	0.4344	0.1823	-0.7753	-1.0644	0.0165	out
chrX	19312985	19313005	-	GGTTTCTCGTGGACGATCAC	1.0	0.4916	0.7633	0.2433	0.3586	0.6598	0.3401	-0.2574	-0.1185	0.2866	out
chrX	19312996	19313016	-	GTCGTGCCACGGGTTTCTCG	0.804	0.6626	0.9323	0.2825	0.5245	0.6783	0.5767	0.8042	0.0626	0.1617	out
chrX	19313049	19313069	-	TGCCATGGCCGCCACCTCAC	1.0	0.4032	0.8061	0.5589	0.2997	0.4217	0.3877	0.2901	0.6875	0.0508	out
chrX	19313064	19313084	-	TATCGGTTTGGGTCTTGCCA	0.7492	0.4883	0.8485	0.3234	0.313	0.7266	0.4412	0.3897	0.2787	0.3776	out
chrX	19313076	19313096	-	GGCGATATTTGGTATCGGTT	0.8925	0.2945	0.7195	0.3764	0.4705	0.6155	0.2857	-0.7259	-0.5303	0.0155	out
chrX	19313087	19313107	-	ATCTGTCTGTCGGCGATATT	1.0	0.2572	0.7775	0.4613	0.1847	0.2624	0.0313	-1.0952	-0.1283	0.0717	out
chrX	19313119	19313139	-	CGGCCTTTTGCACCACCTTC	0.8053	0.2988	0.6263	0.3922	0.3574	0.2866	0.1176	-1.3497	-1.1966	0.0517	out
chrX	19313154	19313174	-	CGGCACCAGTCTGGCCTTCC	0.9822	0.2119	0.721	0.5364	0.3725	0.2807	0.1344	-1.6672	-0.9386	0.001	out
chrX	19313163	19313183	-	GGCCCTGACCGGCACCAGTC	0.2518	0.3822	0.7205	0.3777	0.384	0.3587	0.267	-0.4314	-0.0533	0.0129	out
chrX	19313184	19313204	-	GCGGTTCACATTCCGTCAGG	0.9338	0.6146	0.8332	0.5864	0.4869	0.6212	0.4102	0.4325	0.0529	0.2175	out
chrX	19313219	19313239	-	CCGTGCATAGGCATTGTCAA	1.0	0.5866	0.7161	0.5076	0.3667	0.5377	0.4225	-0.1798	-0.4173	0.5168	out
chrX	19313314	19313334	-	GATGGCAATCTCCTCGCTAG	1.0	0.5186	0.8474	0.4826	0.2974	0.6219	0.5274	0.2709	0.0204	0.1121	out
chrX	19313332	19313352	-	GACCATTGTGAACGTGGTGA	1.0	0.5699	0.6927	0.5056	0.4208	0.6321	0.4787	0.1478	-0.3693	0.2987	out
chrX	19313338	19313358	-	AACCACGACCATTGTGAACG	1.0	0.5991	0.7765	0.2003	0.265	0.5831	0.5683	0.5435	-0.4637	0.1367	out
chrX	19313377	19313397	-	CAGGGTGCGGATGCAATCGC	1.0	0.3858	0.7245	0.5139	0.5303	0.6366	0.3849	-0.1763	-0.1076	0.0384	out
chrX	19313409	19313429	-	TTCCCGGCTCTGCAGCAGTA	0.9375	0.4243	0.7441	0.4176	0.3353	0.4735	0.3578	0.0083	0.3505	0.1237	out
chrX	19313544	19313564	-	ATGGGGCTGGGTGGTCTGTC	1.0	0.3111	0.7242	0.7659	0.5245	0.4826	0.3295	-0.4984	-0.2078	0.0166	out
chrX	19313580	19313600	-	CGATCTGGGTCCGGATTTTG	0.7506	0.3915	0.606	0.4745	0.4336	0.4088	0.1501	-1.4358	-1.1962	0.0126	out
chrX	19334417	19334437	-	ATACGCATGAAATGAGTGAA	1.0	0.552	0.5623	0.4296	0.3612	0.6139	0.4328	-0.2274	-0.1854	0.1084	nAChRalpha7
chrX	19334494	19334514	-	CAATTGCATTATGTTTATGG	0.5361	0.5396	0.781	0.3624	0.0	0.49	0.4186	-0.3343	-0.2216	0.049	nAChRalpha7
chrX	19340547	19340567	-	TACAGTCTTCCTCAACATGG	0.8036	0.6765	0.7516	0.5756	0.4011	0.7026	0.6392	0.3779	-0.1415	0.176	nAChRalpha7
chrX	19340550	19340570	-	GCTTACAGTCTTCCTCAACA	1.0	0.6367	0.7161	0.217	0.3276	0.5803	0.6499	0.6455	0.5344	0.5353	nAChRalpha7
chrX	19341847	19341867	-	TCTGGTGAAAAGCTTTCGCT	0.6812	0.4794	0.7478	0.4281	0.2447	0.5297	0.4967	0.0461	0.0751	0.2166	nAChRalpha7
chrX	19341865	19341885	-	TTTACACTGCCACCAGATTC	0.8189	0.3774	0.6405	0.3406	0.0	0.2832	0.3054	-0.9561	-0.3982	0.0659	nAChRalpha7
chrX	19341899	19341919	-	GTGCGTACTGATCGCCTCCA	0.641	0.558	0.7069	0.8002	0.5594	0.641	0.4753	0.3324	0.4838	0.2341	nAChRalpha7
chrX	19342294	19342314	-	GCTTTATAACCAATGGCGAA	0.9	0.4733	0.6248	0.2854	0.0	0.4005	0.1949	-0.7614	-0.9268	0.2386	nAChRalpha7
chrX	19342301	19342321	-	ATTTCTAGCTTTATAACCAA	0.899	0.5544	0.5363	0.4322	0.0	0.4207	0.3495	-0.3255	-0.2568	0.1878	nAChRalpha7
chrX	19342328	19342348	-	CAGTTGCAGGACGAAGCTGG	0.7812	0.6512	0.7419	0.678	0.5947	0.688	0.5523	0.9448	0.528	0.1935	nAChRalpha7
chrX	19342331	19342351	-	CTGCAGTTGCAGGACGAAGC	1.0	0.5135	0.8343	0.4288	0.2363	0.4829	0.4256	0.055	0.0536	0.031	nAChRalpha7
chrX	19342439	19342459	-	GTGAAATGAAATTTGGTTCG	0.7647	0.505	0.7765	0.2863	0.2612	0.5045	0.4021	-0.2926	-0.5711	0.0407	nAChRalpha7
chrX	19342446	19342466	-	CAGAGATGTGAAATGAAATT	1.0	0.3237	0.7352	0.5309	0.2043	0.3448	0.1561	-1.0005	-0.3034	0.1626	nAChRalpha7
chrX	19342545	19342565	-	AATGTGGTGGTTCGCAATAA	1.0	0.2724	0.7446	0.5014	0.3344	0.3789	0.3118	-0.565	-0.1602	0.064	nAChRalpha7
chrX	19342558	19342578	-	AACGTACGCCACAAATGTGG	1.0	0.6458	0.7658	0.5465	0.3884	0.6647	0.6282	1.0361	0.4805	0.4209	nAChRalpha7
chrX	19342561	19342581	-	TGGAACGTACGCCACAAATG	1.0	0.6374	0.8474	0.4778	0.4288	0.6927	0.6375	1.0252	0.5151	0.3036	nAChRalpha7
chrX	19342581	19342601	-	AGTGCCGACGAGGGCTTCGA	1.0	0.5414	0.7126	0.5317	0.3689	0.55	0.4936	0.1188	0.2869	0.2076	nAChRalpha7
chrX	19342756	19342776	-	GAATTCCGCCACATCGCCTA	1.0	0.5873	0.7303	0.538	0.2487	0.5851	0.4408	0.3744	0.2644	0.0874	nAChRalpha7
chrX	19342793	19342813	-	TGGAATTCGAGTGAGTTCGG	1.0	0.6863	0.819	0.7321	0.6208	0.6777	0.5436	0.8879	0.5104	0.4322	nAChRalpha7
chrX	19342813	19342833	-	GGAACGATATGAATCTTCGA	0.8618	0.5709	0.6889	0.2428	0.2235	0.5914	0.4713	0.3272	0.2286	0.5388	nAChRalpha7
chrX	19342901	19342921	-	AACGAATATTTGGCTCAAAT	1.0	0.3082	0.7824	0.3144	0.1477	0.2887	0.0681	-1.3154	-0.7415	0.0768	nAChRalpha7
chrX	19342911	19342931	-	AACTGCTTATAACGAATATT	1.0	0.3117	0.5494	0.2168	0.1475	0.3313	0.055	-1.4763	-0.2774	0.0816	nAChRalpha7
chrX	19343119	19343139	-	ACTCATGCAGATTATCGATG	0.7036	0.6344	0.819	0.1737	0.3031	0.6317	0.635	0.8214	0.5032	0.3824	nAChRalpha7
chrX	19343182	19343202	-	CAACAGCCTGGAGCGTCCGG	1.0	0.6542	0.8993	0.6588	0.5573	0.65	0.5984	1.0855	0.5066	0.1973	nAChRalpha7
chrX	19343194	19343214	-	TCTGGACAACTACAACAGCC	1.0	0.5394	0.6332	0.2506	0.3505	0.5672	0.5915	-0.0064	-0.3878	0.3966	nAChRalpha7
chrX	19343212	19343232	-	GCGGCTACTCCACGCCCTTC	1.0	0.2266	0.6512	0.401	0.3211	0.2962	0.0782	-0.9042	-0.3113	0.0184	nAChRalpha7
chrX	19343247	19343267	-	ATCTAACCAGCTTGTGCGGC	1.0	0.4772	0.5964	0.1714	0.0	0.3446	0.1677	-1.0895	-1.4421	0.016	nAChRalpha7
chrX	19343520	19343540	-	CAGAATGCTGGTCTATGGCC	1.0	0.3902	0.6332	0.3713	0.3331	0.577	0.4339	-0.1768	-0.4144	0.0465	nAChRalpha7
chrX	19343525	19343545	-	GGTGGCAGAATGCTGGTCTA	1.0	0.442	0.8108	0.3705	0.5552	0.6041	0.4627	0.1627	0.3614	0.0874	nAChRalpha7
chrX	19343532	19343552	-	TGCAAACGGTGGCAGAATGC	0.9457	0.4873	0.8108	0.1413	0.1955	0.5683	0.4998	0.3945	0.5823	0.0175	nAChRalpha7
chrX	19343543	19343563	-	CCGGAGGCCACTGCAAACGG	0.8219	0.6454	0.8177	0.8649	0.5826	0.7018	0.7813	1.266	0.3624	0.3091	nAChRalpha7
chrX	19464809	19464829	-	TGCCCGAATTCCACTGACAG	1.0	0.6419	0.8011	0.4837	0.5014	0.6736	0.5722	0.4723	-0.3166	0.2807	kek5
chrX	19464865	19464885	-	GCTCATGTCCTGCGGAATTT	1.0	0.3006	0.7541	0.2992	0.1699	0.3247	0.1832	-1.2529	-0.3954	0.1348	kek5
chrX	19464914	19464934	-	GCAGCTCGGGTATTTGATTG	0.7512	0.4804	0.7776	0.3459	0.554	0.6304	0.4119	-0.2565	-0.3759	0.0329	kek5
chrX	19464967	19464987	-	CAAAAAGATCTTGTGCACAT	0.5817	0.5183	0.7352	0.3666	0.0	0.2984	0.1429	-0.831	-0.6525	0.0427	kek5
chrX	19465000	19465020	-	CTCGCGATGCACCTCCTGGA	1.0	0.5042	0.6969	0.495	0.4999	0.6647	0.6577	0.8139	0.7654	0.113	kek5
chrX	19465004	19465024	-	AGGCCTCGCGATGCACCTCC	0.7715	0.3199	0.6547	0.534	0.524	0.6206	0.3819	0.1377	0.3467	0.1256	kek5
chrX	19465159	19465179	-	CAGGTTGACGAACAGATGGT	1.0	0.5363	0.7148	0.4294	0.5593	0.6663	0.6527	0.4953	0.4113	0.1563	kek5
chrX	19465163	19465183	-	AGCTCAGGTTGACGAACAGA	1.0	0.6081	0.508	0.5298	0.4133	0.6579	0.4882	0.3527	0.134	0.3964	kek5
chrX	19465223	19465243	-	CGAAGACGTGCAGCTGCACC	1.0	0.4376	0.7919	0.4055	0.2298	0.4802	0.57	0.569	0.2468	0.0491	kek5
chrX	19465267	19465287	-	GCGGTTCTGTTCCAGCGAAA	0.6452	0.539	0.7636	0.6006	0.2255	0.4295	0.3787	-0.1866	-0.0447	0.1936	kek5
chrX	19465429	19465449	-	TGGCGGCTCCTGGCAATCGG	0.9195	0.4995	0.8649	0.6897	0.6572	0.7249	0.59	0.7363	0.1839	0.2845	kek5
chrX	19465439	19465459	-	CGCGCAGCTGTGGCGGCTCC	1.0	0.2908	0.7693	0.4694	0.4	0.3295	0.2514	-0.5611	-0.5556	0.0026	kek5
chrX	19465449	19465469	-	CACAGCTTGCCGCGCAGCTG	0.6475	0.4509	0.8379	0.4798	0.4436	0.5061	0.5312	-0.0388	-0.4236	0.0395	kek5
chrX	19465482	19465502	-	CGGCAGGCGAAGTTCTCCGA	1.0	0.5909	0.8343	0.7536	0.5695	0.6611	0.6577	0.6521	0.5835	0.1499	kek5
chrX	19465543	19465563	-	TAGCGAGATATTGTCGTGAT	0.915	0.5178	0.7006	0.6278	0.4441	0.4792	0.3018	-0.226	0.2127	0.0326	kek5
chrX	19465594	19465614	-	GTTGTACACCCAGGTGACAT	0.7417	0.5808	0.721	0.448	0.3719	0.526	0.3845	0.2517	0.1333	0.1759	kek5
chrX	19465623	19465643	-	CGCGGGTCGTACTGCTGCAA	1.0	0.5184	0.7446	0.5499	0.5216	0.6069	0.4664	-0.2074	-0.3431	0.0526	kek5
chrX	19465691	19465711	-	GCAGCTCCGAGGTGAGCACC	0.7079	0.4975	0.6168	0.4442	0.5247	0.6367	0.6105	0.6292	0.6683	0.0565	kek5
chrX	19465796	19465816	-	AGTCACCGCTCACGAGCAGC	0.9523	0.4697	0.6536	0.2762	0.0	0.4996	0.3044	-0.1995	-0.1183	0.1037	kek5
chrX	19465861	19465881	-	ATCAATGGTTGGTGCCCCAA	0.8864	0.5161	0.7257	0.8217	0.5193	0.5447	0.3638	0.0154	0.0499	0.1462	kek5
chrX	19465872	19465892	-	TTCGTTTGCGGATCAATGGT	1.0	0.503	0.6473	0.3934	0.3134	0.5706	0.5966	-0.0078	0.0145	0.29	kek5
chrX	19465876	19465896	-	CATGTTCGTTTGCGGATCAA	1.0	0.4216	0.7399	0.5592	0.2573	0.4428	0.3132	-0.4373	-0.3952	0.3483	kek5
chrX	19466005	19466025	-	CCCGTCGCCGCTCATCATGG	1.0	0.6626	0.8758	0.5183	0.4902	0.6737	0.6598	0.477	-0.1654	0.1016	kek5
chrX	19466008	19466028	-	CAGCCCGTCGCCGCTCATCA	0.5303	0.5461	0.7646	0.4379	0.3657	0.5315	0.4045	-0.1163	0.0142	0.0254	kek5
chrX	19466038	19466058	-	GTTGTGCGTCTTGTCCATCT	1.0	0.4112	0.8013	0.5617	0.3368	0.4312	0.3723	-0.1643	0.1057	0.0566	kek5
chrX	19466065	19466085	-	GATGACGGAACCCTCGAGCA	0.9048	0.5814	0.7431	0.5241	0.5732	0.6644	0.6398	1.3279	1.0508	0.2178	kek5
chrX	19466124	19466144	-	CGCCGTGGCGGCTTCTCGAC	1.0	0.3449	0.7573	0.5479	0.3131	0.2978	0.1069	-1.235	-1.2111	0.023	kek5
chrX	19466139	19466159	-	CTCTCGATGTCCGTGCGCCG	1.0	0.5907	0.7537	0.3532	0.3888	0.6144	0.5376	0.6771	-0.4619	0.4183	kek5
chrX	19468305	19468325	-	TCGCGCGAGTGATTGGCCAC	1.0	0.535	0.7777	0.6845	0.5413	0.5976	0.4452	0.4527	0.2338	0.0715	kek5
chrX	19468312	19468332	-	TTCTTCGTCGCGCGAGTGAT	1.0	0.4625	0.5904	0.4102	0.0779	0.3402	0.0869	-0.999	-0.7735	0.0625	kek5
chrX	19468348	19468368	-	CGTGGTCGTCGTATCCGACA	1.0	0.5825	0.7777	0.5378	0.5129	0.6528	0.5448	0.7444	0.6825	0.1225	kek5
chrX	19468366	19468386	-	GGTGTGTCGAGATCGGGGCG	1.0	0.6001	0.8222	0.5853	0.5549	0.5239	0.32	-0.401	-0.8913	0.2441	kek5
chrX	19468408	19468428	-	CAGATCCGGTGGCAAGCTAT	1.0	0.5061	0.7433	0.5921	0.3919	0.4976	0.4437	-0.1781	0.547	0.0283	kek5
chrX	19468419	19468439	-	GGAAAGGCCAGCAGATCCGG	1.0	0.6426	0.7326	0.6846	0.567	0.7335	0.7038	1.232	0.3859	0.4026	kek5
chrX	19468456	19468476	-	CGATTGCATCGAGGGCGAGG	0.5285	0.5882	0.7526	0.5239	0.2453	0.6148	0.5371	0.3261	-0.0643	0.0966	kek5
chrX	19468499	19468519	-	AACGGATGCCGTAGATCACC	0.9649	0.553	0.6394	0.2976	0.4179	0.5735	0.5424	0.6039	0.7751	0.1267	kek5
chrX	19468524	19468544	-	ACCGGACTGGTTAGCGACGG	1.0	0.6185	0.7765	0.8185	0.6349	0.6895	0.5554	0.7617	-0.1585	0.0735	kek5
chrX	19468537	19468557	-	CATATGCGTGTAGACCGGAC	1.0	0.5445	0.7383	0.6278	0.522	0.6475	0.3996	0.5158	0.5321	0.1637	kek5
chrX	19475217	19475237	-	GTCAAGTGGAAGGGCACGGC	1.0	0.4049	0.7147	0.3579	0.4527	0.5879	0.3925	-0.0542	-0.1192	0.0151	narya
chrX	19475231	19475251	-	CGTGCCGGCACTGGGTCAAG	0.7586	0.5438	0.7492	0.625	0.5259	0.5884	0.4075	0.5722	0.0313	0.2527	narya
chrX	19475240	19475260	-	CGCAGATCACGTGCCGGCAC	1.0	0.2743	0.7777	0.4628	0.5305	0.6246	0.3021	-0.0224	-0.2239	0.0091	narya
chrX	19475276	19475296	-	AGTTCTTTTCTAGCGAGGAT	1.0	0.4794	0.5833	0.2279	0.0781	0.5282	0.1253	-1.1253	-1.0722	0.081	narya
chrX	19475312	19475332	-	TCTGGATCGCTTTGAGCACC	0.9311	0.4231	0.6252	0.3393	0.158	0.4136	0.4539	-0.2794	-0.2343	0.0746	narya
chrX	19475330	19475350	-	TTGGCATATCCCGGTTGATC	1.0	0.3753	0.6512	0.3206	0.2292	0.349	0.2694	-0.5498	-0.0148	0.0058	narya
chrX	19475349	19475369	-	AAGTAGTTGGCCACGCTAGT	1.0	0.4687	0.7538	0.4422	0.1231	0.329	0.3585	-0.1929	0.4369	0.1138	narya
chrX	19475362	19475382	-	CAGGGGATCCGCGAAGTAGT	1.0	0.494	0.748	0.5305	0.2905	0.4767	0.4212	0.1526	0.479	0.1543	narya
chrX	19475413	19475433	-	TCGCTGGTCCGCTTGGAACT	1.0	0.5115	0.8155	0.5838	0.2913	0.3709	0.4385	-0.4982	-0.393	0.1046	narya
chrX	19475420	19475440	-	CCGATGCTCGCTGGTCCGCT	0.9604	0.3861	0.6958	0.5276	0.3203	0.4516	0.2706	-0.3856	-0.6395	0.1626	narya
chrX	19475492	19475512	-	TCTTGCAAAAGCCCTCCAGC	1.0	0.5057	0.7303	0.0412	0.0513	0.5332	0.4203	0.1857	0.2693	0.3899	narya
chrX	19475531	19475551	-	TCTTTTCCTCCACGACCTTC	1.0	0.2629	0.5778	0.18	0.0	0.2747	0.0522	-1.8424	-1.7128	0.2067	narya
chrX	19476806	19476826	-	AAGTTGCTCAAGCAGAGCGC	0.8608	0.4995	0.7727	0.3486	0.0306	0.5503	0.5044	0.9338	0.9903	0.4749	CG32533
chrX	19476890	19476910	-	GCCGAGCGCGCAACGCGACA	1.0	0.5646	0.8296	0.3797	0.1112	0.5491	0.5201	0.3082	0.128	0.1791	CG32533
chrX	19476942	19476962	-	CGAGAGCTGCGGCATGGTGG	1.0	0.4492	0.9323	0.635	0.5732	0.6697	0.5506	0.8343	0.2916	0.2707	CG32533
chrX	19476945	19476965	-	CCTCGAGAGCTGCGGCATGG	1.0	0.5946	0.8379	0.6039	0.5588	0.6707	0.691	0.8341	0.3732	0.0824	CG32533
chrX	19476948	19476968	-	CATCCTCGAGAGCTGCGGCA	0.6142	0.569	0.7063	0.4619	0.3456	0.6149	0.5218	0.6873	0.3484	0.4396	CG32533
chrX	19477026	19477046	-	TCGACAGTGGTGCCGTCGCT	1.0	0.3721	0.7063	0.539	0.3726	0.4015	0.3077	-0.554	-0.7349	0.0397	CG32533
chrX	19477039	19477059	-	GGCGCGATGGCACTCGACAG	1.0	0.6161	0.8153	0.6547	0.6196	0.7028	0.6299	1.1508	0.2777	0.1817	CG32533
chrX	19477052	19477072	-	CAGCTGAAGATGCGGCGCGA	0.969	0.5216	0.7634	0.612	0.3435	0.6046	0.5626	0.324	0.2598	0.075	CG32533
chrX	19477078	19477098	-	TGGTGCGACTCTACAACGTG	1.0	0.5417	0.6695	0.5862	0.5733	0.7173	0.5601	0.4264	-0.2444	0.1551	CG32533
chrX	19477098	19477118	-	TCATGGCGACCTCTTCACCC	1.0	0.626	0.768	0.1877	0.5349	0.6973	0.756	1.2218	1.0806	0.4896	CG32533
chrX	19477115	19477135	-	GAGTCTCTGGAGTCCGATCA	1.0	0.5347	0.6935	0.5645	0.4853	0.654	0.55	0.5192	0.4929	0.0802	CG32533
chrX	19477128	19477148	-	CGTGCGCGAGCGGGAGTCTC	0.9963	0.3511	0.6687	0.6155	0.4235	0.4021	0.1837	-0.4667	-0.112	0.0139	CG32533
chrX	19477227	19477247	-	GGGCAGCGTGTTTCCCGAGG	0.8434	0.5384	0.8709	0.8054	0.6679	0.6676	0.4646	0.6765	0.2127	0.0911	CG32533
chrX	19477248	19477268	-	CATCGGCAAGATGCTGCTTA	1.0	0.4019	0.8155	0.3331	0.1711	0.3255	0.1827	-1.2127	-0.9191	0.0161	CG32533
chrX	19477293	19477313	-	CACACCGCTGGGCAGATCGC	0.8987	0.4799	0.7693	0.2592	0.2597	0.5478	0.4066	-0.1343	0.0582	0.0436	CG32533
chrX	19477305	19477325	-	GGAGGAAAAGATCACACCGC	1.0	0.5276	0.7494	0.3535	0.374	0.6737	0.5825	0.3019	-0.0402	0.1365	CG32533
chrX	19477326	19477346	-	ATTGCAGTGCGCCCTCAGCG	0.9879	0.6324	0.7713	0.4883	0.3491	0.5879	0.6306	1.0932	0.3532	0.5907	CG32533
chrX	19477424	19477444	-	GCGCATCGAGCAGACTATTC	1.0	0.3592	0.7777	0.421	0.2175	0.302	0.1347	-0.6934	0.5611	0.0344	CG32533
chrX	19477496	19477516	-	GCTGCTGCAGATGGTGTCCA	0.7774	0.5094	0.6512	0.4259	0.4021	0.6068	0.6308	0.0791	-0.2246	0.1732	CG32533
chrX	19477505	19477525	-	CGACACGATGCTGCTGCAGA	0.5844	0.5635	0.7919	0.5525	0.0416	0.4416	0.2923	-0.2887	-0.6757	0.0766	CG32533
chrX	19477727	19477747	-	GCCAGCGTCTGAAAGAGTTC	1.0	0.3948	0.7636	0.2031	0.3542	0.5118	0.322	-0.2083	0.1537	0.1901	CG32533
chrX	19477788	19477808	-	GTGCGGTTCGTGGTCGACTC	0.9826	0.5158	0.8485	0.5351	0.5284	0.625	0.4307	-0.0468	-0.2073	0.0691	CG32533
chrX	19477798	19477818	-	CGTGGACGGCGTGCGGTTCG	1.0	0.4994	0.8899	0.6091	0.5922	0.5671	0.5408	0.3399	-0.3099	0.0084	CG32533
chrX	19477816	19477836	-	AGCCGAAACGTCGCTCACCG	1.0	0.6645	0.8616	0.3147	0.5886	0.6925	0.6151	0.7479	-0.2277	0.4559	CG32533
chrX	19477917	19477937	-	CTCGTCCTGCCGCTGCACAG	0.8977	0.6602	0.9088	0.5231	0.4976	0.6835	0.7166	0.7064	0.2305	0.3265	CG32533
chrX	19477940	19477960	-	ATGCCACCGAACAGACTCAT	0.9675	0.5344	0.5696	0.6017	0.2586	0.4924	0.3643	-0.5866	0.0685	0.2565	CG32533
chrX	19477978	19477998	-	AAACGAAATCGAATCTGTTG	0.9809	0.5957	0.819	0.3936	0.0	0.4367	0.3463	-0.1684	-0.5778	0.0343	CG32533
chrX	19478197	19478217	-	CTATCTGCCGCCTCCTGCAC	1.0	0.3938	0.6888	0.4538	0.3134	0.5849	0.4394	-0.4023	-0.3581	0.0934	CG32533
chrX	19478257	19478277	-	CGGCGAGGAGGGCGCACGGC	0.8835	0.4204	0.7336	0.6251	0.506	0.4022	0.2386	-0.3973	-0.3923	0.0368	CG32533
chrX	19478371	19478391	-	CTTATTCGGTGACTTTCTAC	1.0	0.335	0.7636	0.2279	0.1223	0.4305	0.1255	-0.8143	-0.4388	0.0222	CG32533
chrX	19478413	19478433	-	CCAGTACGATGCCCTGATTT	1.0	0.2825	0.7919	0.4045	0.2684	0.3242	0.197	-0.5304	-0.1171	0.082	CG32533
chrX	19478449	19478469	-	GTTGCTGCGGCAACTAGCGG	0.8047	0.5185	0.8059	0.5618	0.4328	0.6129	0.571	0.8639	0.2114	0.4955	CG32533
chrX	19478539	19478559	-	GGACGACTACGGCAGTCGGG	0.8861	0.6329	0.8458	0.5858	0.5522	0.6602	0.6125	1.1126	0.6221	0.7096	CG32533
chrX	19478560	19478580	-	GCGCGTTGCGCACGAGCTGC	1.0	0.3722	0.6536	0.461	0.0	0.4057	0.2125	-0.7195	-1.0034	0.0439	CG32533
chrX	19478602	19478622	-	TTGCACCCAGCCGCGCCGTT	0.9751	0.3349	0.7715	0.582	0.0405	0.2823	0.1815	-1.1532	-0.5442	0.0717	CG32533
chrX	19478685	19478705	-	GACTTTGGCTACCGCAGCAT	1.0	0.4631	0.6594	0.6207	0.4095	0.6094	0.4754	-0.0343	0.0154	0.1488	CG32533
chrX	19478745	19478765	-	GTCATCGTGGCCGGTGACAC	0.673	0.5166	0.7352	0.508	0.5309	0.5518	0.5053	-0.6215	-0.919	0.0202	CG32533
chrX	19478758	19478778	-	CACGTCCCGCGTGGTCATCG	1.0	0.6156	0.8191	0.4142	0.5598	0.6318	0.5579	0.5152	-0.1323	0.0642	CG32533
chrX	19478767	19478787	-	GGCACTGGACACGTCCCGCG	1.0	0.6756	0.7288	0.5974	0.6088	0.6769	0.631	1.2323	0.1582	0.5979	CG32533
chrX	19478782	19478802	-	GAAGGACTTGCGCGAGGCAC	1.0	0.4227	0.6866	0.6415	0.485	0.6321	0.478	0.1221	-0.102	0.0345	CG32533
chrX	19478893	19478913	-	CCAGTTTCGTCATATCTTGC	1.0	0.3979	0.7494	0.1571	0.0758	0.3892	0.0925	-0.9606	-0.6635	0.1415	CG32533
chrX	19478959	19478979	-	CAAGCACTTGGCATTGCGGC	1.0	0.3767	0.6591	0.4106	0.0389	0.5147	0.2854	-0.4367	-0.9028	0.0547	CG32533
chrX	19478971	19478991	-	GTATCACCGCAGCAAGCACT	1.0	0.5256	0.6261	0.4145	0.1399	0.5968	0.6675	0.5644	0.7651	0.4544	CG32533
chrX	19479079	19479099	-	GGCTGACTTCTGGAAGTTCG	1.0	0.5114	0.7372	0.2847	0.4465	0.6312	0.4261	-0.1491	-0.6478	0.0559	CG32533
chrX	19479671	19479691	-	GTGCGTCAAGGAGAACGCCG	0.9511	0.6835	0.7658	0.5809	0.6132	0.7239	0.6109	1.2903	0.1644	0.6485	mRpS14
chrX	19479723	19479743	-	TGCGCACAAAGTATGCCGAT	1.0	0.6018	0.6308	0.4319	0.2744	0.4455	0.4694	0.0135	0.3083	0.4549	mRpS14
chrX	19481078	19481098	-	GTGCTCCATGTACTTGGGGT	1.0	0.4864	0.7148	0.5718	0.6108	0.6436	0.4944	0.5819	0.1779	0.1256	Naa15-16
chrX	19481084	19481104	-	CTCGCCGTGCTCCATGTACT	0.798	0.2378	0.7363	0.4191	0.292	0.3348	0.2922	-0.5816	-0.2189	0.0354	Naa15-16
chrX	19481114	19481134	-	GTTCAGAGTAAGCCCCTTCA	0.9788	0.5254	0.8343	0.3515	0.4333	0.543	0.4347	0.0783	1.0037	0.1083	Naa15-16
chrX	19481202	19481222	-	CGTAGACGTGCCAGCAAACG	1.0	0.5613	0.7907	0.5291	0.5809	0.689	0.574	0.6042	-0.0765	0.0904	Naa15-16
chrX	19481232	19481252	-	CGTACTTCTTGTCGCTGCGC	1.0	0.4072	0.6229	0.1968	0.0	0.3582	0.2262	-0.5731	-0.934	0.0458	Naa15-16
chrX	19481261	19481281	-	CGCGTTGCGGTAGCACTTGA	0.8871	0.3979	0.7103	0.4013	0.4471	0.4994	0.1951	-0.9256	-0.6519	0.0541	Naa15-16
chrX	19481334	19481354	-	CGAGGTCGCGCATTTGGATC	1.0	0.424	0.7919	0.4223	0.2966	0.3914	0.1276	-0.5348	-0.5614	0.0425	Naa15-16
chrX	19481340	19481360	-	AGCCCTCGAGGTCGCGCATT	0.5687	0.3318	0.6654	0.5162	0.2842	0.2788	0.0629	-0.999	-0.3195	0.014	Naa15-16
chrX	19481376	19481396	-	GACGCAGCGTGAACAGGTGG	1.0	0.5357	0.7101	0.6	0.597	0.6735	0.4916	0.7948	-0.1197	0.3007	Naa15-16
chrX	19481379	19481399	-	AGGGACGCAGCGTGAACAGG	1.0	0.6386	0.7563	0.7361	0.5297	0.7144	0.6244	1.1336	0.5471	0.0506	Naa15-16
chrX	19481429	19481449	-	ACCCAGCAGATGGTAGCTCA	1.0	0.5983	0.7527	0.3412	0.4654	0.6282	0.7194	0.9233	0.9766	0.0171	Naa15-16
chrX	19481439	19481459	-	TGTCGTAGTCACCCAGCAGA	0.619	0.5865	0.7103	0.4897	0.2906	0.6374	0.5263	0.9141	0.851	0.5524	Naa15-16
chrX	19481465	19481485	-	GAACGTCTCCAGGATGCTGT	1.0	0.5284	0.8249	0.3094	0.3429	0.6027	0.4441	0.2371	-0.1272	0.1451	Naa15-16
chrX	19481490	19481510	-	ATACAATCGACGTTTGCGAC	1.0	0.5339	0.7478	0.3822	0.0	0.384	0.2238	-0.1612	-0.342	0.4245	Naa15-16
chrX	19481638	19481658	-	ACTCGATGAGTATCTGGTTC	0.5901	0.3893	0.7636	0.3336	0.2847	0.4431	0.407	-0.2271	-0.0338	0.1751	Naa15-16
chrX	19481644	19481664	-	GATTCGACTCGATGAGTATC	1.0	0.4381	0.5315	0.2531	0.0966	0.4144	0.2332	-0.7712	0.0564	0.0302	Naa15-16
chrX	19481686	19481706	-	GGCCCTGGTATTTGGTCAGG	0.8505	0.477	0.6925	0.5063	0.4933	0.6045	0.4056	0.0008	-0.4436	0.123	Naa15-16
chrX	19481694	19481714	-	GACGATCTGGCCCTGGTATT	1.0	0.2675	0.7919	0.5337	0.3876	0.3513	0.1606	-0.5996	0.1174	0.0077	Naa15-16
chrX	19481701	19481721	-	GCTTGTCGACGATCTGGCCC	1.0	0.4721	0.7303	0.3124	0.2592	0.5805	0.5366	0.5889	0.0429	0.4447	Naa15-16
chrX	19481707	19481727	-	CGGCCAGCTTGTCGACGATC	0.8012	0.4632	0.5696	0.4116	0.0756	0.254	0.1583	-1.1227	-0.7699	0.0095	Naa15-16
chrX	19481739	19481759	-	CTTGATGTACAGATCACCCA	1.0	0.6622	0.7824	0.4428	0.4544	0.6646	0.7053	0.9756	0.8535	0.4859	Naa15-16
chrX	19481787	19481807	-	GCGGATCAGAGACTCAAAGA	1.0	0.5431	0.7636	0.4689	0.4946	0.6896	0.6389	0.5047	0.4789	0.1494	Naa15-16
chrX	19481857	19481877	-	CGGCGCTTGAGTCGGTCACC	1.0	0.5128	0.721	0.3751	0.4506	0.3894	0.3118	0.1214	0.2203	0.0415	Naa15-16
chrX	19481902	19481922	-	GGGCGCGCGGATACTGCTCC	1.0	0.4549	0.8061	0.3572	0.6102	0.6774	0.4525	-0.3531	-0.6544	0.0285	Naa15-16
chrX	19481955	19481975	-	GACGCGAAACTCGTCGCCGT	0.9727	0.5754	0.7315	0.4928	0.2296	0.517	0.5485	0.3965	-0.1445	0.037	Naa15-16
chrX	19482052	19482072	-	CGGCCGCCCTCTCCGGTATC	1.0	0.33	0.774	0.5306	0.2745	0.2686	0.1073	-1.1906	-0.5792	0.0071	Naa15-16
chrX	19482124	19482144	-	CGGCATCTTCGCGAGAAAAG	1.0	0.5326	0.8474	0.5915	0.3682	0.6134	0.3121	0.3425	-0.1132	0.2721	Naa15-16
chrX	19482268	19482288	-	GCTCAATGAGTGTTGGCGTA	1.0	0.5538	0.7336	0.5941	0.3552	0.5089	0.5359	-0.1906	-0.1391	0.3834	Naa15-16
chrX	19482275	19482295	-	ATAAGCAGCTCAATGAGTGT	1.0	0.6339	0.7636	0.425	0.2513	0.6513	0.4745	0.7296	0.7927	0.3569	Naa15-16
chrX	19482300	19482320	-	ATGCTTAAAGATGCGACCCT	1.0	0.5713	0.7494	0.6003	0.3905	0.5124	0.4793	0.009	0.1318	0.1767	Naa15-16
chrX	19482364	19482384	-	GATCTGCCGTGTCCATGCTT	1.0	0.3271	0.748	0.3095	0.3137	0.5033	0.4498	-0.2547	-0.1088	0.1017	Naa15-16
chrX	19482492	19482512	-	CTCTGCCTCCTGCACCATGT	1.0	0.4709	0.7775	0.4254	0.2812	0.4205	0.3499	-0.182	-0.0589	0.1027	Naa15-16
chrX	19482525	19482545	-	GACACCCTCGCGAGTGAACT	1.0	0.5024	0.6984	0.3145	0.2254	0.4438	0.2702	-0.2564	-0.2443	0.0556	Naa15-16
chrX	19482552	19482572	-	CATCTCGTTCAAGTTGTCCA	0.7347	0.5855	0.7636	0.2443	0.1452	0.5271	0.6152	0.3825	0.1454	0.2011	Naa15-16
chrX	19482589	19482609	-	AGGCCAGGGCACACTCCGTC	1.0	0.4429	0.6875	0.594	0.4823	0.5814	0.3239	-0.1128	0.3076	0.0259	Naa15-16
chrX	19482652	19482672	-	CAAAGTGGCGCTCCACCTCG	1.0	0.6422	0.7941	0.594	0.5597	0.5981	0.499	0.6038	-0.1316	0.1213	Naa15-16
chrX	19482667	19482687	-	CCTCGACGATTTCGGCAAAG	1.0	0.661	0.7765	0.4952	0.0722	0.3632	0.2955	0.0097	-0.6132	0.2542	Naa15-16
chrX	19482691	19482711	-	AATAGGTGTGGAAATCGAAC	1.0	0.4846	0.7871	0.2056	0.2537	0.5965	0.4853	0.1464	0.4524	0.2996	Naa15-16
chrX	19482703	19482723	-	TTTTACGCATGCAATAGGTG	1.0	0.6194	0.737	0.2688	0.0	0.3475	0.4189	-0.6214	-0.9652	0.2496	Naa15-16
chrX	19482775	19482795	-	CCTTGAAATAGAATGGATGC	1.0	0.5599	0.6736	0.1833	0.0536	0.5386	0.4692	0.1057	-0.0147	0.059	Naa15-16
chrX	19482782	19482802	-	TTGGCCGCCTTGAAATAGAA	0.8762	0.4689	0.6247	0.4599	0.1984	0.4536	0.2633	-0.5025	-0.3532	0.3313	Naa15-16
chrX	19482801	19482821	-	GTACACCTCGATGGCGCACT	1.0	0.4968	0.721	0.456	0.275	0.5014	0.3922	-0.0677	0.1303	0.2982	Naa15-16
chrX	19482810	19482830	-	CAGACGAATGTACACCTCGA	0.9406	0.6318	0.7031	0.5465	0.4881	0.6656	0.601	0.5938	0.5797	0.1151	Naa15-16
chrX	19488220	19488240	-	CCAGCAGCCGCACATGAAAG	0.6536	0.5119	0.8059	0.481	0.2894	0.6635	0.5376	0.3645	-0.4468	0.3096	pcm
chrX	19488248	19488268	-	GCGTCGAGGAACTGGCCAAC	0.815	0.3406	0.6131	0.4676	0.2855	0.462	0.2731	-0.119	0.2309	0.0228	pcm
chrX	19488256	19488276	-	CCATCGCCGCGTCGAGGAAC	0.5251	0.3662	0.574	0.3727	0.1046	0.4474	0.2758	-0.4164	-0.2246	0.0368	pcm
chrX	19488279	19488299	-	GACGTGTTCCCCAATGCGGT	1.0	0.5555	0.7525	0.1724	0.361	0.645	0.5404	0.1653	-0.2979	0.24	pcm
chrX	19488339	19488359	-	CCAGACGTTATCGACTTCTT	1.0	0.311	0.7636	0.3807	0.3246	0.3238	0.0951	-0.9902	-0.0706	0.0345	pcm
chrX	19488391	19488411	-	GTACTACTCCAGCCTGGCCG	1.0	0.4887	0.8946	0.3553	0.4449	0.6531	0.5606	0.6298	-0.2613	0.7598	pcm
chrX	19488397	19488417	-	CCAGTGGTACTACTCCAGCC	0.7419	0.5994	0.7383	0.3548	0.4262	0.3882	0.5173	0.3002	0.1918	0.3138	pcm
chrX	19488413	19488433	-	GCTTCCGCACGAACAACCAG	0.9423	0.6511	0.6627	0.4298	0.3616	0.6964	0.6587	1.3396	0.6137	0.8115	pcm
chrX	19488483	19488503	-	AACGTGACCAAGCACAACAT	1.0	0.5999	0.8343	0.5062	0.3167	0.6285	0.5701	0.5244	0.535	0.1529	pcm
chrX	19488508	19488528	-	CGGTCCGCGGCGTCAGAAGA	1.0	0.3937	0.6544	0.6231	0.4191	0.6722	0.2974	-0.3184	-0.4318	0.067	pcm
chrX	19488535	19488555	-	CCTAAGTGGCACCGTGTGGG	1.0	0.6314	0.7655	0.4633	0.3971	0.5927	0.587	0.6009	-0.2194	0.0759	pcm
chrX	19488539	19488559	-	GACGCCTAAGTGGCACCGTG	1.0	0.6096	0.6944	0.6027	0.5821	0.6466	0.5093	0.6526	0.1288	0.1994	pcm
chrX	19488549	19488569	-	CGCACCCTGGGACGCCTAAG	1.0	0.4978	0.7351	0.6533	0.5247	0.4696	0.3327	-0.1182	-0.3568	0.0526	pcm
chrX	19488562	19488582	-	CCGAATCAGTGGCCGCACCC	1.0	0.4677	0.8108	0.3593	0.3921	0.5741	0.5971	0.2055	0.0548	0.054	pcm
chrX	19488573	19488593	-	TGCAACTTGCTCCGAATCAG	0.8008	0.5655	0.6949	0.3471	0.4093	0.6512	0.5388	0.4173	-0.1644	0.1559	pcm
chrX	19488676	19488696	-	CATCTCTGCAGTCAGCATCA	1.0	0.5668	0.7777	0.2705	0.0	0.3802	0.5667	-0.2868	-0.1029	0.165	pcm
chrX	19488765	19488785	-	AACTGTGCAGGACCCACGGC	1.0	0.4746	0.6957	0.359	0.4398	0.5235	0.3423	0.0181	-0.0334	0.0682	pcm
chrX	19488833	19488853	-	GTGGAGCACTACTTCCCCGT	1.0	0.6695	0.7871	0.7678	0.6133	0.6711	0.6468	1.0075	0.9973	0.1885	pcm
chrX	19488852	19488872	-	GCGCAAGAATTTCCTCAACG	1.0	0.7041	0.819	0.3968	0.4437	0.6567	0.6497	0.7129	-0.0809	0.6159	pcm
chrX	19488883	19488903	-	TGGTGGCCGATCTGACTGTG	0.7137	0.5942	0.6364	0.6424	0.6424	0.6873	0.664	0.4719	-0.0232	0.0316	pcm
chrX	19488900	19488920	-	CTATCCAGCCCAGGGCGTGG	1.0	0.592	0.6876	0.4716	0.3633	0.6443	0.672	0.6694	0.2305	0.4517	pcm
chrX	19488903	19488923	-	CGGCTATCCAGCCCAGGGCG	1.0	0.4881	0.7312	0.6887	0.5459	0.4999	0.31	-0.1009	-0.5694	0.1547	pcm
chrX	19488940	19488960	-	CATTGATGGTGCGCGACTCG	0.9448	0.5539	0.8141	0.3812	0.5061	0.6666	0.4406	0.4075	-0.4037	0.0391	pcm
chrX	19488954	19488974	-	CCGCGACAAGGGGGCATTGA	1.0	0.4197	0.7682	0.5821	0.3814	0.3669	0.322	-0.6879	-0.3752	0.0188	pcm
chrX	19489044	19489064	-	CGACAGCTTTATCAATCGTA	1.0	0.498	0.6425	0.4098	0.1205	0.455	0.2208	-1.0821	-0.9256	0.1058	pcm
chrX	19489232	19489252	-	CAAGGCGATAGTGGTGCGCG	1.0	0.6213	0.7419	0.552	0.3805	0.5569	0.5003	0.5924	-0.2985	0.1126	pcm
chrX	19489241	19489261	-	GCATCTCGTCAAGGCGATAG	1.0	0.5612	0.6592	0.4566	0.3731	0.6141	0.6168	0.7216	0.3927	0.2673	pcm
chrX	19489266	19489286	-	GGAAGGTGATCCACGTCGGC	0.9296	0.5014	0.7525	0.2928	0.3391	0.5887	0.4538	-0.0742	-0.2422	0.3354	pcm
chrX	19489304	19489324	-	GGAGGACACACTGACGGCGG	1.0	0.5446	0.8474	0.7118	0.6634	0.703	0.5677	0.8283	-0.094	0.1571	pcm
chrX	19489325	19489345	-	AAAACCACGCAAGCGCCAGC	1.0	0.4373	0.7221	0.2438	0.0	0.3561	0.2789	-0.2585	-0.2516	0.1567	pcm
chrX	19489598	19489618	-	ACTGCACGGAGGTGGCCAAG	1.0	0.6757	0.7681	0.6161	0.5001	0.6017	0.6776	1.0384	0.7782	0.1709	pcm
chrX	19489606	19489626	-	CGTGCTCTACTGCACGGAGG	0.8884	0.5213	0.8106	0.5801	0.5346	0.5768	0.4869	0.5453	0.106	0.2631	pcm
chrX	19489672	19489692	-	TGTGTACAAATACAGTACGG	1.0	0.755	0.8049	0.4737	0.476	0.6925	0.7261	1.4322	0.9791	0.3787	pcm
chrX	19489729	19489749	-	ATGCGAGGCTCAGCTGTCGC	1.0	0.3975	0.8061	0.4748	0.2746	0.5252	0.4297	-0.472	-0.8168	0.055	pcm
chrX	19489765	19489785	-	CATCGATGAGGGTCGGCTGC	1.0	0.4183	0.8249	0.3024	0.083	0.3494	0.3486	-0.348	-0.3227	0.0422	pcm
chrX	19489811	19489831	-	TCAATGGCAAGAAACACGAT	0.8621	0.6011	0.7242	0.2689	0.2346	0.5933	0.4475	0.011	0.0653	0.3554	pcm
chrX	19489827	19489847	-	GAGTTCGAGAGCGACCTCAA	1.0	0.6441	0.7303	0.818	0.5803	0.6629	0.5182	-0.3394	-0.0451	0.194	pcm
chrX	19489849	19489869	-	GCTGGCCGAGTTCTATCCAC	1.0	0.5223	0.7103	0.7035	0.5502	0.6854	0.635	1.1903	1.2554	0.4021	pcm
chrX	19489867	19489887	-	GCTGCTGCCGACCAGCCCGC	0.8614	0.4076	0.7363	0.3505	0.0592	0.5038	0.5956	0.2762	0.0743	0.5893	pcm
chrX	19489945	19489965	-	AATCTTTCATATAAAGCTTC	0.9121	0.3698	0.6394	0.1176	0.0	0.289	0.0256	-1.4222	-0.6531	0.0255	pcm
chrX	19490235	19490255	-	GGTGGAGATCGCCTTCCACA	0.7055	0.5633	0.7919	0.238	0.4861	0.6619	0.5375	0.4978	0.4966	0.4087	pcm
chrX	19490253	19490273	-	CCTCAAGAACATCGAGCAGG	0.9504	0.5782	0.6807	0.5425	0.0	0.5269	0.4683	0.4658	-0.3865	0.202	pcm
chrX	19490311	19490331	-	GTGGCGTGCAGTCCTGGGAC	1.0	0.4942	0.711	0.5231	0.6323	0.6585	0.5436	0.1015	-0.0968	0.0403	pcm
chrX	19490317	19490337	-	ACTACCGTGGCGTGCAGTCC	1.0	0.3747	0.6984	0.3305	0.2755	0.5197	0.469	0.0859	0.1885	0.0034	pcm
chrX	19490330	19490350	-	GTGCTCGACTACTACTACCG	1.0	0.6688	0.8332	0.6086	0.6331	0.7314	0.7217	1.6944	0.9876	0.6318	pcm
chrX	19490353	19490373	-	ACTACGTCAATGCGCTGCAG	1.0	0.5752	0.7633	0.4389	0.2839	0.6619	0.5648	0.6831	0.2864	0.2619	pcm
chrX	19490586	19490606	-	CCTCATCAACAAGAGCATGC	0.9333	0.5904	0.7494	0.0611	0.0	0.443	0.5326	0.202	0.2729	0.1818	pcm
chrX	19490658	19490678	-	CAAATCAGAGGCGTTCGACA	1.0	0.6019	0.7777	0.2322	0.0847	0.5504	0.4887	0.6356	0.4867	0.2072	pcm
chrX	19490724	19490744	-	GGCCCTCACCGAGGTGGAGC	0.6688	0.403	0.6654	0.1182	0.4118	0.6082	0.3574	-0.0642	-0.4534	0.0168	pcm
chrX	19490730	19490750	-	CATATCGGCCCTCACCGAGG	1.0	0.6129	0.8616	0.6245	0.4637	0.6709	0.5701	0.8794	0.5436	0.183	pcm
chrX	19490904	19490924	-	CTGGGTGCTGATGGGCTTTT	0.7704	0.1396	0.721	0.8064	0.4067	0.313	0.0232	-1.8995	-1.2129	0.0558	pcm
chrX	19490913	19490933	-	TATCGACGACTGGGTGCTGA	1.0	0.4551	0.7682	0.2375	0.261	0.5656	0.2832	-0.0469	-0.4247	0.0612	pcm
chrX	19490923	19490943	-	TTGCGCAGCTTATCGACGAC	0.7211	0.4861	0.729	0.4329	0.1611	0.4399	0.2074	-0.5704	-0.5159	0.2393	pcm
chrX	19490949	19490969	-	GAGAACAGACGAGCACAAAT	1.0	0.3916	0.6961	0.3379	0.2845	0.4681	0.2731	-0.4217	0.1197	0.3603	pcm
chrX	19490985	19491005	-	GCTGCGCGAGTACCTCGAGC	0.6958	0.476	0.7598	0.2742	0.363	0.6268	0.5948	0.0657	-0.1009	0.3212	pcm
chrX	19491012	19491032	-	GCGCTTCTTCCTGCTGCACC	0.7106	0.3253	0.7777	0.3372	0.0992	0.4179	0.3515	-0.6713	-1.1983	0.015	pcm
chrX	19491042	19491062	-	CAACGTCAAGCGCACCTCGG	0.9187	0.631	0.8946	0.7351	0.5446	0.6172	0.5493	0.5911	0.0663	0.0457	pcm
chrX	19491093	19491113	-	CACCCACGAGCTGCACTTCG	1.0	0.5201	0.7243	0.4304	0.5166	0.5813	0.5194	0.091	-0.2936	0.0651	pcm
chrX	19491123	19491143	-	GGACGCCGATCTGATCATTC	0.9468	0.1935	0.7919	0.1723	0.3251	0.4222	0.1994	-1.1307	-0.4157	0.0547	pcm
chrX	19491144	19491164	-	ACGACACTGCCTTTACGGCC	1.0	0.5139	0.5633	0.3413	0.2763	0.5117	0.4783	0.0347	-0.1891	0.1165	pcm
chrX	19491251	19491271	-	CGTTGCACCGTAATCCTAAG	1.0	0.6143	0.7858	0.4437	0.4012	0.6242	0.4004	-0.1357	-0.4503	0.3819	pcm
chrX	19491277	19491297	-	AGATTTCGACGGATCCGCTG	1.0	0.6582	0.8188	0.575	0.429	0.6942	0.6829	0.9094	0.3183	0.451	pcm
chrX	19491339	19491359	-	TACGCCGGGCACCGAATTCA	1.0	0.4219	0.6121	0.499	0.3191	0.4543	0.3026	-0.1053	0.4007	0.0097	pcm
chrX	19491492	19491512	-	CTTCCTTTCAGTTGACGGGG	0.8974	0.5341	0.5621	0.3748	0.3152	0.6091	0.3115	-0.3868	-0.7322	0.2013	pcm
chrX	19492553	19492573	-	CGGTGCTTCTGCACATCACT	1.0	0.4574	0.6487	0.2335	0.3212	0.3089	0.328	-0.6857	-0.3983	0.1846	ND-18
chrX	19492682	19492702	-	CAGCGGCTGCCCTGTTGGCC	0.9795	0.3964	0.7242	0.4633	0.2238	0.2372	0.3374	-0.6326	-0.8621	0.0101	ND-18
chrX	19492717	19492737	-	CGGACCGCCGTCCGTGGCGG	1.0	0.3375	0.7492	0.7133	0.5241	0.5305	0.5218	-0.1367	-0.9255	0.1148	ND-18
chrX	19492723	19492743	-	GTCCAGCGGACCGCCGTCCG	1.0	0.5124	0.9135	0.5865	0.614	0.5912	0.5622	0.6297	-0.2627	0.0194	ND-18
chrX	19492747	19492767	-	GGGGCGGGCCAGGGCCGTCT	0.9961	0.2666	0.7503	0.9405	0.4104	0.3522	0.1045	-0.8291	-0.6115	0.0031	ND-18
chrX	19492886	19492906	-	TTGCGTTCTTGGGCGGAATA	1.0	0.3903	0.8249	0.7482	0.316	0.3419	0.0977	-1.1427	-0.6425	0.0803	ND-18
chrX	19492897	19492917	-	GCCGCTCTGCATTGCGTTCT	0.8514	0.2448	0.637	0.3795	0.185	0.2787	0.1399	-1.1065	-0.9221	0.0022	ND-18
chrX	19493848	19493868	-	TGCAGGCGCTGGAGAAGCAG	0.4379	0.5567	0.7799	0.5299	0.6162	0.6908	0.6005	0.5521	0.2003	0.1955	CG12204
chrX	19493964	19493984	-	CACCGCCTTCGCCGAGGTGG	0.7881	0.4013	0.7374	0.6302	0.5315	0.5121	0.4331	-0.4384	-1.1152	0.0215	CG12204
chrX	19493967	19493987	-	CAACACCGCCTTCGCCGAGG	0.68	0.6057	0.8049	0.6953	0.3775	0.5921	0.4995	0.1755	-0.3842	0.029	CG12204
chrX	19494123	19494143	-	CTCGACTATTCAGGGCATTG	1.0	0.5828	0.7623	0.2677	0.3792	0.5191	0.4723	-0.2305	-0.4708	0.0213	CG12204
chrX	19494264	19494284	-	TTGGAGCGAGCGCGGGGTGA	1.0	0.3071	0.806	0.7122	0.4951	0.5126	0.3474	-0.2201	-0.3512	0.0077	CG12204
chrX	19494283	19494303	-	TCATCCTGCAGCGCTTCGGT	0.7734	0.4838	0.64	0.2581	0.1447	0.5932	0.6071	0.5106	0.3299	0.3369	CG12204
chrX	19494618	19494638	-	TTCTGGAAGCTGGCAAGGAT	1.0	0.3717	0.6706	0.3426	0.3838	0.5552	0.2293	-0.8599	-0.9532	0.0588	ksh
chrX	19494628	19494648	-	CATGGGCACCTTCTGGAAGC	0.8115	0.4749	0.8155	0.3841	0.3318	0.5321	0.3042	0.2224	0.2471	0.0449	ksh
chrX	19494635	19494655	-	GCAGATTCATGGGCACCTTC	1.0	0.3416	0.7292	0.2786	0.3748	0.4364	0.1593	-0.9032	-0.1105	0.3071	ksh
chrX	19494646	19494666	-	GCTGTCTGTTTGCAGATTCA	1.0	0.3329	0.7966	0.2507	0.2805	0.4185	0.2406	-0.6535	-0.2194	0.1503	ksh
chrX	19506510	19506530	-	CGCCTTCTCTCTGTGATTTT	0.7126	0.0221	0.7636	0.2878	0.2372	0.2897	-0.0135	-2.7549	-2.3245	0.0276	Pfrx
chrX	19506558	19506578	-	TTGGGTTTGCTTTTGTTCGT	0.9623	0.3769	0.7494	0.3903	0.0993	0.2957	0.0183	-1.5348	-1.5704	0.0458	Pfrx
chrX	19506577	19506597	-	CTGGCTGAAAGTATCTGGTT	1.0	0.3089	0.6308	0.5501	0.5347	0.6574	0.4392	-0.1088	0.3826	0.0061	Pfrx
chrX	19506582	19506602	-	TGTTGCTGGCTGAAAGTATC	0.8798	0.387	0.6817	0.2538	0.2298	0.4062	0.1616	-0.984	0.0073	0.0333	Pfrx
chrX	19506596	19506616	-	GTCGATTGAGCTGCTGTTGC	0.6516	0.2597	0.7777	0.4023	0.2767	0.4918	0.3987	-0.537	-0.8971	0.0295	Pfrx
chrX	19506649	19506669	-	TTGATGGACAGCAGGGGCAA	1.0	0.5289	0.7304	0.7153	0.4143	0.5896	0.4951	0.6656	0.5865	0.0982	Pfrx
chrX	19506665	19506685	-	GGTGGGTGTCCTTCTATTGA	1.0	0.4104	0.8155	0.2614	0.3876	0.5064	0.3927	-0.2125	-0.0713	0.2057	Pfrx
chrX	19506683	19506703	-	AACGGGGCGGGGGAGCAGGG	0.4918	0.4376	0.9119	0.8404	0.6433	0.5771	0.314	-0.0192	-0.0046	0.1107	Pfrx
chrX	19506706	19506726	-	GTGAATCGGGTCGATGATGG	1.0	0.6202	0.8474	0.5851	0.6284	0.6918	0.5777	0.8873	0.0914	0.0273	Pfrx
chrX	19506709	19506729	-	GATGTGAATCGGGTCGATGA	1.0	0.5926	0.8343	0.4723	0.3085	0.6048	0.6659	0.7398	0.4476	0.0805	Pfrx
chrX	19506824	19506844	-	TCCTGCTGCTGTAGCGCTCG	0.9971	0.5048	0.7291	0.5077	0.5745	0.6682	0.5597	0.0421	-0.9067	0.0563	Pfrx
chrX	19506881	19506901	-	CACGGAGCGTGCTAGCTTCT	1.0	0.3411	0.7919	0.443	0.256	0.2359	0.0916	-1.2278	-0.2744	0.018	Pfrx
chrX	19506908	19506928	-	CGGCATGTCCATGATGCTGG	0.7179	0.6048	0.8332	0.6593	0.4911	0.6383	0.5598	0.7724	0.0005	0.0734	Pfrx
chrX	19506911	19506931	-	GTACGGCATGTCCATGATGC	1.0	0.51	0.8155	0.2585	0.4016	0.6222	0.6171	0.8021	0.4915	0.0838	Pfrx
chrX	19506962	19506982	-	CTTCAGCTGATTCAGCGAGG	0.8	0.621	0.8568	0.6075	0.3349	0.6156	0.4505	0.4346	0.1415	0.3913	Pfrx
chrX	19507001	19507021	-	GACGTGCAGCTCATTCTCGA	1.0	0.6157	0.8013	0.279	0.2893	0.6029	0.5303	0.1856	0.2172	0.3483	Pfrx
chrX	19507067	19507087	-	GGTCATCACGGTCTCCGAGG	0.8178	0.5629	0.8474	0.5879	0.5949	0.6834	0.4988	0.581	0.227	0.1192	Pfrx
chrX	19507088	19507108	-	GCCCCGGATGGGGAAGGGTT	1.0	0.3648	0.6625	0.7548	0.5661	0.4727	0.2672	-0.6253	-0.4847	0.0411	Pfrx
chrX	19507100	19507120	-	AATGGTCCGTTCGCCCCGGA	1.0	0.4374	0.7573	0.6773	0.5148	0.5467	0.4392	-0.1066	-0.2529	0.1908	Pfrx
chrX	19507118	19507138	-	CGGCGTGGTACAGTCGGCAA	1.0	0.5779	0.7777	0.7598	0.7181	0.6513	0.5384	0.2668	0.0539	0.2194	Pfrx
chrX	19507133	19507153	-	CATGGCGATCACATGCGGCG	1.0	0.6338	0.7986	0.3852	0.2721	0.611	0.5736	1.0494	0.0731	0.4088	Pfrx
chrX	19507151	19507171	-	GCGCGCCGGCAGGCCAACCA	1.0	0.503	0.8675	0.6875	0.5214	0.6264	0.638	1.0399	0.7451	0.0671	Pfrx
chrX	19507190	19507210	-	GAGGTAGCGCGCTAGCTTCT	1.0	0.34	0.7919	0.5183	0.247	0.3472	0.1918	-1.1009	0.0819	0.0132	Pfrx
chrX	19507229	19507249	-	GCCCAGATTGAAAACACGCG	0.7419	0.7099	0.7796	0.2866	0.479	0.6799	0.4785	0.9028	-0.0953	0.7989	Pfrx
chrX	19507271	19507291	-	CTCGTGCGACTTGTATGCTG	1.0	0.5611	0.7893	0.6059	0.5775	0.6834	0.6928	0.6697	0.0846	0.148	Pfrx
chrX	19507325	19507345	-	ATTGGCGCACCGGTTGCGGA	1.0	0.5265	0.8045	0.4691	0.099	0.5538	0.46	0.4459	-0.111	0.3136	Pfrx
chrX	19507343	19507363	-	CGAGTCGTGCAGCGCCTGAT	1.0	0.3954	0.7195	0.583	0.3664	0.3795	0.2227	-0.2478	0.1551	0.0958	Pfrx
chrX	19507386	19507406	-	CGAACACGGCGATGCTTCCC	1.0	0.4715	0.6512	0.3116	0.324	0.5292	0.3954	-0.0197	0.1783	0.0079	Pfrx
chrX	19507415	19507435	-	GCGACGGTCGCGCGTAGAGT	1.0	0.5297	0.7362	0.5919	0.2606	0.6063	0.3979	0.4689	0.4892	0.226	Pfrx
chrX	19507437	19507457	-	CGACAATGTCGTGGATCAGC	0.8784	0.4965	0.6252	0.1747	0.0233	0.4483	0.2862	-0.5384	-0.4281	0.1316	Pfrx
chrX	19507496	19507516	-	AATCTGCGGATCGTCGCAAA	1.0	0.5113	0.8155	0.5187	0.2334	0.4386	0.1922	-0.2805	0.1219	0.0354	Pfrx
chrX	19507555	19507575	-	GTGTTCATGTTAAGGTAATC	1.0	0.4171	0.6169	0.335	0.167	0.3242	0.1621	-0.8615	0.1465	0.0825	Pfrx
chrX	19507632	19507652	-	CGGTAACCTCGTCGATGGGC	1.0	0.5078	0.529	0.3228	0.1799	0.59	0.4391	0.0697	-0.1151	0.0701	Pfrx
chrX	19507637	19507657	-	CGACTCGGTAACCTCGTCGA	0.7307	0.5028	0.7777	0.4051	0.5333	0.6441	0.6317	0.3273	0.0718	0.0422	Pfrx
chrX	19507761	19507781	-	AGATGGTGCGCGGCGTAATG	1.0	0.5651	0.8991	0.5223	0.5922	0.6418	0.4116	0.1162	-0.2454	0.1428	Pfrx
chrX	19511191	19511211	-	AGGACGATGTCGACGAGCGA	0.8675	0.5979	0.7645	0.5956	0.4218	0.6645	0.5303	0.317	0.1875	0.4975	CG14200
chrX	19511373	19511393	-	TCGGAATACGGCTTTATCAT	1.0	0.4584	0.7636	0.617	0.2921	0.3965	0.2994	-0.3208	0.3162	0.1133	CG14200
chrX	19511406	19511426	-	GATGTCCATGATGCGGAACG	1.0	0.6591	0.8474	0.5554	0.5236	0.6382	0.6625	0.7144	-0.049	0.4521	CG14200
chrX	19511439	19511459	-	AGCGTCACGGGGCGGAATCG	1.0	0.5301	0.8521	0.3884	0.5676	0.5922	0.4367	0.7369	0.2597	0.0445	CG14200
chrX	19511475	19511495	-	GTTGGTGTGAAAGTTGCACA	0.9758	0.7161	0.7636	0.4627	0.311	0.5955	0.6483	0.7694	0.3693	0.5916	CG14200
chrX	19511493	19511513	-	GAGCAGGACGCTCATACTGT	1.0	0.5839	0.8155	0.5393	0.4204	0.6101	0.624	0.3976	0.4027	0.0616	CG14200
chrX	19511518	19511538	-	ACTCCATGTGGTTGCGCCGG	1.0	0.5666	0.7067	0.7981	0.3572	0.6116	0.5465	0.5523	-0.3332	0.1152	CG14200
chrX	19511530	19511550	-	AGTTGTTGCTCGACTCCATG	1.0	0.6745	0.833	0.4588	0.5235	0.7214	0.4267	0.2519	-0.0669	0.6668	CG14200
chrX	19511571	19511591	-	CGTACTGGTGACCGTATAGG	1.0	0.619	0.7209	0.6076	0.6022	0.6646	0.6406	0.8328	0.4625	0.4715	CG14200
chrX	19511586	19511606	-	GGTCGTTCTGTTGGCCGTAC	1.0	0.3913	0.7069	0.7341	0.2992	0.4248	0.2175	-0.5839	-0.5638	0.0777	CG14200
chrX	19511619	19511639	-	CGGACTGGTGGTCGTTCTGC	1.0	0.4181	0.6512	0.3313	0.4544	0.5604	0.4036	-0.4957	-0.4922	0.0289	CG14200
chrX	19511631	19511651	-	TGGACTGGTGGCCGGACTGG	0.7534	0.5467	0.7351	0.7671	0.7716	0.6865	0.5635	0.8668	0.3655	0.2108	CG14200
chrX	19511634	19511654	-	TCGTGGACTGGTGGCCGGAC	0.7261	0.3655	0.6483	0.8092	0.6025	0.6058	0.3877	-0.3089	-0.3039	0.0257	CG14200
chrX	19511643	19511663	-	CGACGCTCGTCGTGGACTGG	1.0	0.5956	0.8379	0.4563	0.5527	0.6064	0.5323	0.4913	-0.1809	0.1133	CG14200
chrX	19511646	19511666	-	ACGCGACGCTCGTCGTGGAC	1.0	0.4993	0.7903	0.5338	0.2852	0.4465	0.3409	-0.3403	-0.3516	0.059	CG14200
chrX	19511651	19511671	-	GAACGACGCGACGCTCGTCG	1.0	0.6216	0.8899	0.3749	0.4735	0.665	0.5825	0.721	-0.4477	0.33	CG14200
chrX	19511674	19511694	-	CTTCATGCACGATGGTGGTG	1.0	0.5899	0.7277	0.3903	0.3654	0.5685	0.4155	-0.5188	-0.8994	0.0337	CG14200
chrX	19511679	19511699	-	GTTCACTTCATGCACGATGG	0.9742	0.6384	0.8663	0.4728	0.4455	0.6706	0.5573	0.8159	0.3521	0.4382	CG14200
chrX	19511682	19511702	-	GCCGTTCACTTCATGCACGA	1.0	0.5618	0.7494	0.4132	0.1614	0.5427	0.6285	0.4547	0.1188	0.4884	CG14200
chrX	19511704	19511724	-	CTTCGTTGTTCCGGCTCTTT	0.7081	0.1666	0.721	0.3699	0.2209	0.2815	0.0548	-1.6956	-1.2898	0.0361	CG14200
chrX	19511743	19511763	-	CGTCAATCATAATGGACACG	1.0	0.6692	0.734	0.1856	0.238	0.5484	0.4872	0.5373	-0.2729	0.2434	CG14200
chrX	19511751	19511771	-	CAGCGGTACGTCAATCATAA	1.0	0.4744	0.8013	0.2477	0.2936	0.4457	0.1327	-0.6374	-0.0378	0.1927	CG14200
chrX	19511823	19511843	-	GCCAACAACGAGCTCGATGC	0.9224	0.5079	0.7966	0.1554	0.2519	0.6179	0.6363	0.5898	0.3997	0.0654	CG14200
chrX	19511847	19511867	-	GCCCGGGGAGCTGCCCGCAT	0.6618	0.3861	0.8438	0.8733	0.5956	0.4957	0.25	-0.2085	-0.1616	0.0453	CG14200
chrX	19511889	19511909	-	CGCGGAGGAGCTCTTTCGTG	1.0	0.5584	0.8128	0.5743	0.6214	0.6422	0.401	0.0122	-0.4071	0.0416	CG14200
chrX	19511977	19511997	-	CTCGCAGTTGGTTTGAGCGC	1.0	0.4092	0.6937	0.2653	0.2758	0.5538	0.4326	-0.4653	-0.5706	0.0807	CG14200
chrX	19511989	19512009	-	CGGGCATGGTGGCTCGCAGT	1.0	0.4325	0.7551	0.6327	0.5738	0.5555	0.3956	-0.2137	-0.1668	0.0081	CG14200
chrX	19512000	19512020	-	CGACTGTGGAGCGGGCATGG	1.0	0.6223	0.8284	0.6237	0.6469	0.6773	0.5565	0.6841	0.2858	0.0306	CG14200
chrX	19512003	19512023	-	CGGCGACTGTGGAGCGGGCA	1.0	0.3906	0.7053	0.7955	0.6213	0.5566	0.2431	-0.6079	-0.9455	0.0371	CG14200
chrX	19512054	19512074	-	ACCTTGCAGGCGCCTGCTCA	1.0	0.4046	0.8152	0.3143	0.2858	0.5477	0.4367	0.0346	-0.1324	0.0061	CG14200
chrX	19512083	19512103	-	ATCTCCGTAGGGACGGCCAT	1.0	0.5649	0.7077	0.5433	0.3855	0.5254	0.3123	-0.3748	-0.1908	0.1314	CG14200
chrX	19512113	19512133	-	CGCGAATTTACCTGCACAGG	1.0	0.6342	0.7482	0.4574	0.3282	0.5837	0.3572	0.0513	-0.5896	0.0243	CG14200
chrX	19512168	19512188	-	AATAACTGGCTCACTAGTGG	1.0	0.5932	0.8474	0.5641	0.3989	0.6729	0.5669	0.9849	0.4995	0.2008	CG14200
chrX	19512171	19512191	-	CGAAATAACTGGCTCACTAG	1.0	0.5709	0.8521	0.3035	0.5107	0.6359	0.4414	0.237	0.0855	0.1386	CG14200
chrX	19512182	19512202	-	CCCCTTCTGGGCGAAATAAC	0.9791	0.3068	0.7103	0.3291	0.0123	0.1348	0.1233	-1.0995	-0.5093	0.0973	CG14200
chrX	19512195	19512215	-	CCGTAAGGGATTGCCCCTTC	1.0	0.1255	0.7161	0.6839	0.3674	0.2119	0.0218	-1.3775	-0.6513	0.004	CG14200
chrX	19512236	19512256	-	CGAGGCGAGACGATGCTCGA	0.8075	0.6042	0.8249	0.451	0.4075	0.6277	0.59	0.3269	0.3331	0.2764	CG14200
chrX	19512417	19512437	-	TGGCTCTGGCGATGGACTGA	0.9734	0.3966	0.721	0.4134	0.524	0.6595	0.4742	0.1783	0.0669	0.0093	CG14200
chrX	19512425	19512445	-	GATGTCGTTGGCTCTGGCGA	0.3779	0.4606	0.7919	0.4175	0.3965	0.6275	0.5009	0.6229	-0.1522	0.252	CG14200
chrX	19512431	19512451	-	GCCATTGATGTCGTTGGCTC	0.913	0.4399	0.7494	0.3118	0.2303	0.4923	0.4808	-0.3847	-0.6213	0.0809	CG14200
chrX	19512437	19512457	-	ATGTCAGCCATTGATGTCGT	1.0	0.5252	0.6463	0.5436	0.2667	0.5557	0.4435	0.1595	-0.1284	0.1347	CG14200
chrX	19512481	19512501	-	CAATGCTCCTCTGCATATGC	0.6808	0.4715	0.6628	0.1688	0.1291	0.4304	0.37	-0.5346	-0.3542	0.052	CG14200
chrX	19512510	19512530	-	CAGACTTAGCTGCAGCTGCT	0.6319	0.4871	0.678	0.4214	0.2126	0.4241	0.5838	-0.216	-0.1865	0.0673	CG14200
chrX	19512687	19512707	-	TATGTTGCGTATGCGCTTCT	1.0	0.3925	0.7777	0.5122	0.109	0.3207	0.2199	-0.6012	0.1106	0.0539	CG14200
chrX	19512710	19512730	-	ACGTCGCGCCGATCCTTCTT	1.0	0.3675	0.7124	0.4532	0.1351	0.2658	0.1367	-1.3336	-0.1934	0.1177	CG14200
chrX	19512763	19512783	-	CCGCGTCATCGGGGTCTTGC	1.0	0.3072	0.7682	0.4033	0.1467	0.1914	0.2219	-1.0257	-0.8264	0.0515	CG14200
chrX	19512828	19512848	-	TACGAATACGACGCTGCCAT	1.0	0.4759	0.7777	0.5162	0.264	0.528	0.4754	0.1255	-0.2442	0.1583	CG14200
chrX	19512945	19512965	-	AAAGCAGGACGGTATGTTGC	1.0	0.4264	0.7551	0.2203	0.2501	0.4505	0.551	-0.2545	-0.166	0.0236	CG14200
chrX	19513006	19513026	-	GCCTATAGCTCAAACCATTC	1.0	0.3362	0.6877	0.0781	0.1443	0.3519	0.1185	-1.1184	-0.1112	0.0424	CG14200
chrX	19513041	19513061	-	GCCGTTGACATCAGGACGAT	1.0	0.5175	0.6439	0.4814	0.4535	0.5684	0.3808	0.0523	0.2649	0.2473	CG14200
chrX	19513174	19513194	-	CTTCCTTGATTGTCGGTTTG	0.7747	0.4591	0.7964	0.3435	0.2769	0.3699	0.1591	-1.2624	-1.3847	0.0407	CG14200
chrX	19513300	19513320	-	CCTCGCCCTCAGGTGCGTCC	1.0	0.3118	0.8391	0.2391	0.035	0.4109	0.3489	-0.3434	-0.4069	0.0309	CG14200
chrX	19513344	19513364	-	GCGCTTTTGCGGCTCCTTGA	0.8416	0.3157	0.8108	0.4371	0.3057	0.4237	0.17	-1.1431	-0.8906	0.0755	CG14200
chrX	19513409	19513429	-	GGTAGCAGATCCTCGTCTGG	0.966	0.595	0.8474	0.3969	0.5495	0.6747	0.6229	0.8204	0.2734	0.2727	CG14200
chrX	19513412	19513432	-	GCTGGTAGCAGATCCTCGTC	1.0	0.5112	0.729	0.6122	0.4474	0.5573	0.4605	0.1472	0.5082	0.0937	CG14200
chrX	19513430	19513450	-	AACGTGGAAGTCATGGAGGC	0.8926	0.5425	0.7383	0.3973	0.4886	0.5662	0.536	0.3181	0.173	0.0512	CG14200
chrX	19513437	19513457	-	GCTTGGCAACGTGGAAGTCA	1.0	0.584	0.6155	0.4698	0.3722	0.6314	0.6122	0.3992	0.3186	0.0681	CG14200
chrX	19513446	19513466	-	TTCGTTGGCGCTTGGCAACG	0.7317	0.5751	0.7907	0.5522	0.4077	0.4949	0.6059	0.1394	-0.4923	0.1404	CG14200
chrX	19513454	19513474	-	AGCTCCTCTTCGTTGGCGCT	1.0	0.3828	0.6305	0.4247	0.0	0.2991	0.3528	-0.9985	-1.3205	0.0277	CG14200
chrX	19513461	19513481	-	CGCAGTCAGCTCCTCTTCGT	0.4167	0.4565	0.7777	0.4906	0.4043	0.4925	0.3736	-0.142	0.0287	0.0483	CG14200
chrX	19513485	19513505	-	CTGGAGAGGACTATAAGTCC	1.0	0.4801	0.7055	0.3741	0.5257	0.6553	0.592	0.3949	0.4879	0.0064	CG14200
chrX	19513504	19513524	-	TACCGACGCAATTCGCCTCC	1.0	0.4936	0.7777	0.1045	0.1897	0.402	0.3997	-0.299	-0.1537	0.0176	CG14200
chrX	19513536	19513556	-	GGCCCTGCTCGGTTCGTGAT	1.0	0.4666	0.7063	0.4926	0.4314	0.4714	0.2923	-0.6411	-0.5523	0.0542	CG14200
chrX	19513557	19513577	-	GTTGCTGTTTTTGACGCTGA	0.963	0.4781	0.6796	0.4769	0.0649	0.4403	0.2267	-1.35	-1.5677	0.0782	CG14200
chrX	19513638	19513658	-	GCGACGGGATGATTCAGTCT	1.0	0.4943	0.7173	0.6147	0.4417	0.533	0.4499	-0.3156	0.1037	0.1148	CG14200
chrX	19513674	19513694	-	CTTCTGACGTGTCATTGGCC	0.587	0.4869	0.7525	0.1589	0.0239	0.4007	0.2389	-0.4178	-0.7719	0.0997	CG14200
chrX	19513679	19513699	-	GGATTCTTCTGACGTGTCAT	1.0	0.4405	0.6452	0.2453	0.2304	0.4832	0.2763	-0.6307	-0.3742	0.2101	CG14200
chrX	19513707	19513727	-	GTTGCTCAACTCCTCGTGCT	1.0	0.3697	0.6591	0.4178	0.4025	0.5423	0.5698	0.1401	-0.0505	0.0311	CG14200
chrX	19513914	19513934	-	CACTGCAATGTTGGAGGCTA	1.0	0.3516	0.5636	0.5815	0.5129	0.5999	0.2569	-1.2187	-1.2943	0.0351	CG14200
chrX	19513923	19513943	-	TGCCGATATCACTGCAATGT	1.0	0.4772	0.6927	0.3638	0.0952	0.3925	0.4775	0.1349	0.1907	0.0098	CG14200
chrX	19513993	19514013	-	TGGCGTCAACGATGGCGGCG	0.5769	0.6594	0.7277	0.6615	0.4997	0.6122	0.4896	0.1628	-0.9031	0.1738	CG14200
chrX	19514001	19514021	-	CGGTTGCGTGGCGTCAACGA	1.0	0.568	0.768	0.6924	0.542	0.6548	0.7171	0.8209	0.4829	0.1356	CG14200
chrX	19514013	19514033	-	ACCACGCTGCACCGGTTGCG	1.0	0.5435	0.7098	0.5054	0.4497	0.6001	0.6812	0.6892	-0.1753	0.2534	CG14200
chrX	19514116	19514136	-	GCGAGTGTGAGATCGTCCGG	1.0	0.7041	0.8332	0.9691	0.6534	0.7052	0.599	1.1902	0.4922	0.6623	CG14200
chrX	19514200	19514220	-	CAATCATATGCTTCACATCT	1.0	0.3848	0.5505	0.2534	0.0385	0.2854	0.1828	-1.2235	-0.64	0.0039	CG14200
chrX	19514339	19514359	-	TCGTTGTCTGCCTCGGACAC	1.0	0.4352	0.7538	0.5369	0.3776	0.5168	0.4771	0.127	-0.1802	0.0412	CG14200
chrX	19514535	19514555	-	GCCATTGCTGTCTGAGGATG	0.8966	0.3933	0.6807	0.6496	0.5087	0.6275	0.5033	0.2467	-0.5723	0.0649	CG14200
chrX	19514563	19514583	-	CAGGCAGGTGTGAGTTTGTG	0.7539	0.6073	0.7051	0.7422	0.6723	0.6838	0.6098	0.5591	0.3401	0.0465	CG14200
chrX	19514615	19514635	-	TCGTTTGCTTGCGGCTGATC	1.0	0.3259	0.6594	0.4272	0.1052	0.2839	0.119	-0.9544	-0.7231	0.0104	CG14200
chrX	19519748	19519768	-	CCAGTTCGAAGAGAAGTATC	1.0	0.4536	0.6819	0.3437	0.2832	0.4605	0.3506	-0.162	0.4662	0.0821	Idh3a
chrX	19519790	19519810	-	CCTGCGCTGCGTCCGCGACA	1.0	0.453	0.774	0.4047	0.1001	0.5296	0.3565	-0.0774	-0.0918	0.116	Idh3a
chrX	19519819	19519839	-	TCTCACAGGCGCATGTCCGA	1.0	0.5851	0.7919	0.3255	0.0579	0.5439	0.4154	0.7026	0.5275	0.1765	Idh3a
chrX	19519925	19519945	-	CAACCGCAAGAAGGTCACCG	0.9587	0.7563	0.7444	0.3702	0.5686	0.6912	0.6835	1.2029	0.2682	0.6569	Idh3a
chrX	19519979	19519999	-	CGAGGAAGCCTCCAAGCGTG	1.0	0.5938	0.7312	0.5781	0.5402	0.6519	0.5997	0.8446	0.2853	0.2098	Idh3a
chrX	19520090	19520110	-	GCTGTACGACGATGTGGACG	0.7064	0.6423	0.7765	0.4575	0.5233	0.6503	0.657	1.033	0.0408	0.2495	Idh3a
chrX	19520096	19520116	-	CAAGACGCTGTACGACGATG	1.0	0.6564	0.7091	0.4877	0.5443	0.6946	0.5567	0.7044	-0.0213	0.117	Idh3a
chrX	19520180	19520200	-	GGGCCATCGGTCTCTGAATC	1.0	0.4175	0.7221	0.4556	0.4001	0.4047	0.161	-0.8296	-0.6637	0.0223	Idh3a
chrX	19520679	19520699	-	CCCCATCGAGTGGGAGGCCG	0.9596	0.3895	0.7421	0.5231	0.5511	0.4719	0.3554	-0.7208	-1.346	0.3164	Idh3a
chrX	19520689	19520709	-	CCGCCAATGTCCCCATCGAG	1.0	0.6109	0.6614	0.5993	0.5272	0.5791	0.5323	0.4564	0.1764	0.3379	Idh3a
chrX	19520756	19520776	-	GTCACCCTCATCCCTGGCGA	1.0	0.5272	0.7221	0.3454	0.4968	0.6338	0.5411	0.8366	0.1786	0.2474	Idh3a
chrX	19520762	19520782	-	AAGAAAGTCACCCTCATCCC	1.0	0.5415	0.7636	0.238	0.4534	0.6366	0.6607	0.6253	0.8869	0.2343	Idh3a
chrX	19521325	19521345	-	ACGCCAGCAGTGAGCCAGGT	1.0	0.5596	0.6355	0.7344	0.4943	0.5472	0.4478	-0.044	0.1157	0.1193	Idh3a
chrX	19523232	19523252	-	TCGCATTGGCGTTCCCGGAG	0.8207	0.5602	0.7986	0.6425	0.586	0.6298	0.3941	0.1833	-0.1613	0.0394	CoRest
chrX	19523246	19523266	-	GGTGGTCTTCTCGTTCGCAT	1.0	0.4986	0.7777	0.5734	0.1785	0.5507	0.3806	-0.0915	-0.3566	0.4354	CoRest
chrX	19523264	19523284	-	TGCACCTGGCACAGCTGTGG	0.68	0.4834	0.7209	0.5885	0.5036	0.6635	0.62	0.8625	0.2679	0.0156	CoRest
chrX	19523267	19523287	-	GCCTGCACCTGGCACAGCTG	0.9582	0.4628	0.8471	0.4841	0.5761	0.662	0.6602	0.4516	-0.0001	0.2054	CoRest
chrX	19523278	19523298	-	CTCTCCGGCGTGCCTGCACC	0.7934	0.3567	0.736	0.3961	0.258	0.5082	0.3474	-0.0073	-0.1655	0.0206	CoRest
chrX	19523385	19523405	-	TTGCCGTTCCGTTTGGTGGC	1.0	0.342	0.6827	0.2335	0.175	0.4097	0.2543	-1.3437	-1.7915	0.0749	CoRest
chrX	19523389	19523409	-	GCTCTTGCCGTTCCGTTTGG	1.0	0.42	0.8616	0.5646	0.2101	0.461	0.4809	-0.4169	-0.5883	0.456	CoRest
chrX	19523392	19523412	-	CTTGCTCTTGCCGTTCCGTT	1.0	0.3304	0.6733	0.6133	0.1303	0.3643	0.3217	-0.8358	-0.8993	0.1248	CoRest
chrX	19523416	19523436	-	ACCTTCGTACTCAGACTGCT	1.0	0.5412	0.5148	0.1992	0.2067	0.4453	0.3242	-0.1491	-0.0408	0.1867	CoRest
chrX	19523522	19523542	-	CGAGCGGCGGACAAACCGCC	0.8621	0.4819	0.6294	0.4293	0.5593	0.5616	0.5457	0.1479	-0.2577	0.5154	CoRest
chrX	19523605	19523625	-	CAGATCAGGAATCTCCTTGG	0.7692	0.5504	0.819	0.6409	0.6597	0.669	0.6071	0.6767	0.6622	0.0312	CoRest
chrX	19523608	19523628	-	TTTCAGATCAGGAATCTCCT	1.0	0.5719	0.8201	0.1237	0.0	0.3924	0.5371	-0.0403	0.327	0.4734	CoRest
chrX	19523738	19523758	-	GTTGTAGCCGTACTTTTCCT	0.851	0.4286	0.7777	0.2555	0.3893	0.4826	0.3198	-0.8871	-0.6088	0.2999	CoRest
chrX	19523828	19523848	-	GTCCGGGAAGGGCGTGAAGT	1.0	0.5264	0.806	0.4369	0.4592	0.4822	0.1983	0.0052	0.018	0.0445	CoRest
chrX	19523858	19523878	-	GAACAGCACCTTGTCCTCGA	0.8794	0.6019	0.8013	0.5195	0.4283	0.6244	0.4782	0.2876	0.2922	0.1132	CoRest
chrX	19523892	19523912	-	GGAAGCTCTTCCCGTGGAAC	0.7804	0.3693	0.721	0.3603	0.415	0.6036	0.3745	-0.6492	-0.8512	0.0845	CoRest
chrX	19523898	19523918	-	TGCGGTGGAAGCTCTTCCCG	1.0	0.6229	0.8616	0.5854	0.6867	0.7298	0.6163	1.1142	0.4498	0.3344	CoRest
chrX	19523925	19523945	-	TGCGCGGCTCACTCACCATC	1.0	0.4315	0.6782	0.3263	0.3828	0.4587	0.2804	0.1565	0.7723	0.0719	CoRest
chrX	19523986	19524006	-	ATGGATTTGTCTGGCAGCTG	1.0	0.562	0.7623	0.5695	0.5185	0.6415	0.5781	0.2843	-0.2435	0.1004	CoRest
chrX	19523995	19524015	-	AAACTGGCTATGGATTTGTC	1.0	0.4908	0.7855	0.3244	0.247	0.3736	0.4787	0.0208	0.4623	0.0651	CoRest
chrX	19524005	19524025	-	GTACTTGACCAAACTGGCTA	0.8683	0.4736	0.7636	0.2062	0.3091	0.6277	0.384	0.2763	-0.1104	0.2394	CoRest
chrX	19524011	19524031	-	GTAGTAGTACTTGACCAAAC	1.0	0.5742	0.7494	0.5001	0.4822	0.5581	0.331	-0.066	0.8528	0.406	CoRest
chrX	19524065	19524085	-	GGCCTTTTCTTGGCGATCCA	0.7711	0.4229	0.7966	0.2263	0.3641	0.526	0.3378	-1.0722	-1.2926	0.2378	CoRest
chrX	19524075	19524095	-	CCGCCTTGATGGCCTTTTCT	1.0	0.2512	0.7551	0.3358	0.1525	0.0857	0.0451	-1.8015	-1.1577	0.0372	CoRest
chrX	19524086	19524106	-	ATCCTTGACCACCGCCTTGA	1.0	0.3758	0.721	0.2915	0.1715	0.3752	0.2196	-0.4928	-0.0372	0.0315	CoRest
chrX	19526865	19526885	-	GGTGGCGTCGATGGTATTTA	0.7132	0.3279	0.7352	0.4331	0.3377	0.3975	0.1842	-1.1547	-0.2429	0.3416	CoRest
chrX	19526874	19526894	-	TGAGGTCGTGGTGGCGTCGA	1.0	0.4904	0.7352	0.8766	0.7012	0.6328	0.6212	0.5469	0.3687	0.0771	CoRest
chrX	19526883	19526903	-	GTTGTTGGTTGAGGTCGTGG	0.5359	0.6431	0.7765	0.7018	0.6342	0.6952	0.6468	1.1138	0.6542	0.5077	CoRest
chrX	19526913	19526933	-	AGGGGTGGTGGTGTTGGAGT	0.3505	0.3113	0.7919	0.901	0.707	0.6627	0.576	0.5226	0.4188	0.0484	CoRest
chrX	19526919	19526939	-	ATTTGCAGGGGTGGTGGTGT	0.9595	0.3337	0.6877	0.6536	0.0	0.349	0.24	-0.2258	-0.3786	0.0102	CoRest
chrX	19526925	19526945	-	AATGATATTTGCAGGGGTGG	0.6618	0.4482	0.7482	0.6925	0.3205	0.5304	0.3686	-0.2797	-0.6298	0.0836	CoRest
chrX	19526949	19526969	-	ATGGTTGCTGTTGATCGTGT	0.8511	0.4889	0.7636	0.7225	0.4416	0.6244	0.5858	0.314	0.4282	0.1548	CoRest
chrX	19527028	19527048	-	TGTTGCTCCCGCCGACGGCC	1.0	0.3872	0.5715	0.3651	0.1292	0.5046	0.3072	-0.634	-1.1883	0.105	CoRest
chrX	19527159	19527179	-	GTTGCCGCCATTGGCACCGA	0.8482	0.4656	0.6654	0.6338	0.2211	0.5867	0.6114	0.2443	-0.1811	0.0698	CoRest
chrX	19527271	19527291	-	GCGGCGAGTCGTGCAGCACA	0.8511	0.5553	0.6782	0.6617	0.3562	0.6084	0.6745	1.1135	1.0053	0.2328	CoRest
chrX	19527322	19527342	-	CGTCATATATCTACCTCCAG	1.0	0.6148	0.8049	0.5055	0.537	0.662	0.3479	0.1353	-0.1926	0.3505	CoRest
chrX	19527643	19527663	-	ATTGCCCTCCGGCCCGGAAA	1.0	0.3621	0.7977	0.411	0.0	0.3811	0.2891	-0.9006	-0.6864	0.0858	CoRest
chrX	19527679	19527699	-	AGTGGCGGCGCAATTGTGTG	1.0	0.6578	0.827	0.5614	0.4847	0.6621	0.6175	0.441	-0.2304	0.119	CoRest
chrX	19527697	19527717	-	GCGCTTGGATCGATCGGCAG	1.0	0.4981	0.8663	0.8042	0.539	0.6605	0.5001	0.8274	0.0744	0.3704	CoRest
chrX	19527712	19527732	-	GCCCTTGGGCGGTTTGCGCT	0.8319	0.3286	0.7762	0.4873	0.0102	0.2733	0.191	-0.7417	-1.1035	0.0322	CoRest
chrX	19527727	19527747	-	GTGGTTGATGTACATGCCCT	0.9621	0.4335	0.7494	0.4778	0.5495	0.6126	0.5583	0.2154	-0.1716	0.0782	CoRest
chrX	19527746	19527766	-	CGAGGGCCGTGAGGTCATCG	1.0	0.6532	0.8426	0.5208	0.6522	0.6162	0.6642	0.9765	0.3147	0.322	CoRest
chrX	19527784	19527804	-	GCGTTCCGCCAAATAGAGAC	1.0	0.5083	0.5857	0.3795	0.2494	0.6083	0.182	-0.2163	-0.4078	0.238	CoRest
chrX	19528686	19528706	-	AAGCACATCATCCACATTGA	1.0	0.4427	0.7636	0.4247	0.2751	0.5087	0.4537	-0.106	0.4374	0.198	CoRest
chrX	19528710	19528730	-	GGTGTTGGCTGCCGCCGGCT	0.686	0.3754	0.6864	0.7585	0.5089	0.4948	0.1933	-0.7125	-0.9094	0.0428	CoRest
chrX	19531278	19531298	-	GAAGCGCGTTATCAACCTGC	1.0	0.4307	0.6499	0.122	0.3789	0.6659	0.3776	-0.3034	-0.3164	0.1142	CG12231
chrX	19531365	19531385	-	CTGCAATGGGCAGGAGGAGT	0.9665	0.4216	0.6394	0.6155	0.3488	0.5124	0.3222	-0.205	-0.0724	0.0055	CG12231
chrX	19531379	19531399	-	TTTGAGATTCATCCCTGCAA	0.6951	0.5186	0.7871	0.3051	0.0	0.5131	0.3513	-0.5554	-0.5729	0.0559	CG12231
chrX	19531428	19531448	-	CGGGCGAGAGTACGCATTTT	1.0	0.2475	0.6748	0.5383	0.414	0.2944	0.0266	-1.8336	-0.8793	0.0081	CG12231
chrX	19531479	19531499	-	CTACACTTTTCCGCTGGGCT	0.7059	0.3785	0.729	0.2864	0.1312	0.4142	0.2176	-1.4808	-1.8954	0.0471	CG12231
chrX	19531485	19531505	-	CAACAACTACACTTTTCCGC	1.0	0.4991	0.7494	0.0575	0.0	0.4286	0.1908	-1.266	-1.2453	0.0817	CG12231
chrX	19543800	19543820	-	CGGCCTGCCCACGCCCGGCA	1.0	0.4318	0.7017	0.6144	0.4751	0.5604	0.2167	-0.4598	-0.6854	0.0345	CG32532
chrX	19543899	19543919	-	GCGTTCGCCAATTACCACGC	1.0	0.6397	0.7019	0.2767	0.2201	0.6002	0.5656	0.7648	0.5318	0.2123	CG32532
chrX	19543941	19543961	-	CGAGAACCGGCTGCTCAGCC	1.0	0.4044	0.7573	0.3491	0.3156	0.3329	0.3966	-0.9075	-1.0743	0.0394	CG32532
chrX	19543980	19544000	-	GTTCCAGGACCAGCGCCTAA	1.0	0.4266	0.7363	0.3121	0.2824	0.4394	0.1789	-0.8124	-0.2878	0.1383	CG32532
chrX	19544025	19544045	-	GAGCATGCAGCACGGCGGCG	0.6211	0.5076	0.7419	0.5101	0.4611	0.608	0.2904	0.1507	-0.7519	0.1415	CG32532
chrX	19544058	19544078	-	GGGTCTGCAACAGGGCCTGC	0.7015	0.3326	0.5896	0.2652	0.37	0.5492	0.366	-0.1766	-0.2272	0.0889	CG32532
chrX	19544079	19544099	-	GAACCTGGTCGGCGGACTGC	0.972	0.2918	0.7126	0.1604	0.3286	0.5497	0.3684	-0.4751	-0.4003	0.0226	CG32532
chrX	19544094	19544114	-	GGACGAGCTGCGTCCGAACC	0.9412	0.4899	0.8391	0.5014	0.517	0.6096	0.5204	0.0255	-0.1638	0.0559	CG32532
chrX	19544115	19544135	-	GCAGGGCGGCAAGCTAAGCA	1.0	0.5178	0.795	0.4432	0.4506	0.6402	0.6004	0.925	0.7236	0.2395	CG32532
chrX	19544226	19544246	-	GCACGTGGCGCCGCACAGCC	0.83	0.3174	0.7041	0.3695	0.3342	0.3883	0.1492	-1.1073	-1.4095	0.0433	CG32532
chrX	19544241	19544261	-	CTCCTCGTCGCTGCCGCACG	0.9898	0.539	0.8758	0.5139	0.4606	0.5713	0.451	0.3577	-0.4822	0.0852	CG32532
chrX	19544483	19544503	-	CAACAGTTGCCGCCGGGCGT	1.0	0.4088	0.8627	0.4112	0.1646	0.3177	0.3647	0.1686	0.0541	0.0463	CG32532
chrX	19544568	19544588	-	TCACGGTCTGCTGCCGTCGG	1.0	0.5434	0.8993	0.7449	0.6026	0.6173	0.6028	0.9985	-0.0779	0.0994	CG32532
chrX	19544867	19544887	-	GGCCCTGGTTCCGGTGGTGC	0.5984	0.3422	0.6654	0.3807	0.5852	0.6098	0.408	-0.2603	-0.9277	0.017	CG32532
chrX	19544873	19544893	-	GCCGGCGGCCCTGGTTCCGG	0.6689	0.4763	0.8332	0.7814	0.6854	0.6895	0.591	0.7613	-0.0132	0.1365	CG32532
chrX	19544882	19544902	-	CAGAGTTGCGCCGGCGGCCC	1.0	0.3432	0.7352	0.6617	0.4542	0.3947	0.2855	-0.9888	-1.0987	0.0124	CG32532
chrX	19544916	19544936	-	TTTCTACGCCGGCCACAAGT	1.0	0.531	0.7717	0.4034	0.0	0.378	0.2515	-0.0691	0.1419	0.3454	CG32532
chrX	19544982	19545002	-	GCCGCGAGACAGCTTCCAGT	1.0	0.5294	0.7787	0.2851	0.381	0.6191	0.4225	0.2593	0.4944	0.5599	CG32532
chrX	19563400	19563420	-	GGACGAGCTGACGAAGAACG	0.6119	0.686	0.78	0.5239	0.5673	0.7569	0.7147	1.2122	-0.0568	0.8028	Grip84
chrX	19563433	19563453	-	CGACTTCACCATGCAGTTCA	1.0	0.5445	0.6961	0.3054	0.2428	0.3985	0.3793	-0.8322	-0.5941	0.0545	Grip84
chrX	19563499	19563519	-	GCTAACGGAGAACGACCTGA	0.918	0.5636	0.6252	0.3434	0.4512	0.6834	0.4424	0.41	0.2335	0.674	Grip84
chrX	19563529	19563549	-	CTTTGCCGCCCGCATGCTGC	0.7426	0.3554	0.8058	0.2205	0.0	0.3665	0.2334	-0.6457	-1.0598	0.1029	Grip84
chrX	19563639	19563659	-	CTCAATGTGATCAGACAGTG	1.0	0.6489	0.6178	0.536	0.5502	0.6511	0.5921	0.1254	-0.4029	0.0841	Grip84
chrX	19563700	19563720	-	CGAACAAATACCATCGTTTC	1.0	0.2606	0.6654	0.2556	0.1146	0.3244	0.0762	-1.6555	-0.7388	0.014	Grip84
chrX	19563746	19563766	-	AGCACTATTCCGACGATTAT	1.0	0.3313	0.7268	0.2097	0.1641	0.3333	0.0712	-1.812	-0.7488	0.0476	Grip84
chrX	19563802	19563822	-	CCACCGGGAATTTCTCGTAG	1.0	0.6553	0.8011	0.4213	0.4846	0.6122	0.4452	0.0536	-0.1995	0.4368	Grip84
chrX	19563829	19563849	-	GATCCAGAAGGGCGTGATCG	1.0	0.5571	0.7681	0.3134	0.4938	0.6507	0.4757	0.3372	-0.4717	0.05	Grip84
chrX	19563851	19563871	-	ACATGCGAATGCTGCAGATG	1.0	0.6032	0.7291	0.3842	0.3924	0.6157	0.5066	0.2324	-0.2718	0.0332	Grip84
chrX	19563895	19563915	-	ACAACAGCTGATTATCGGAC	0.8716	0.5513	0.6308	0.3197	0.3763	0.6444	0.4985	0.4761	0.545	0.4559	Grip84
chrX	19563934	19563954	-	ACACGAGCGGATCAAGCGGC	1.0	0.5099	0.6615	0.4664	0.3212	0.6036	0.5133	0.4734	0.0485	0.4082	Grip84
chrX	19564006	19564026	-	GCATGAGGTCTGGTCCTCGT	1.0	0.597	0.7633	0.656	0.554	0.5707	0.4844	0.3958	0.5062	0.2656	Grip84
chrX	19564016	19564036	-	TGTGGGTGATGCATGAGGTC	0.9808	0.5452	0.7525	0.4769	0.5848	0.6465	0.5546	0.1896	0.1525	0.1077	Grip84
chrX	19564034	19564054	-	ACTACCTGCAGCCGACGATG	1.0	0.6331	0.6534	0.4291	0.3783	0.6714	0.628	0.7053	0.2924	0.1182	Grip84
chrX	19564244	19564264	-	AATCGCGGCTACCGACGGCC	1.0	0.4475	0.619	0.3398	0.3098	0.5053	0.3203	-0.714	-1.0705	0.0285	Grip84
chrX	19564280	19564300	-	GCCATTGGCCTCCTACTTCA	0.9577	0.317	0.6961	0.2569	0.3854	0.4594	0.2657	-0.4866	-0.028	0.1075	Grip84
chrX	19564295	19564315	-	GGTGCGGGAAATCTTGCCAT	0.927	0.5549	0.7315	0.6804	0.3976	0.5751	0.5024	0.2203	-0.0738	0.3279	Grip84
chrX	19564376	19564396	-	AATTATTTCTGCCGTTGGCC	0.4647	0.4683	0.5964	0.0307	0.0	0.208	0.1001	-0.9786	-1.1521	0.0849	Grip84
chrX	19564381	19564401	-	AAGCCAATTATTTCTGCCGT	0.771	0.4183	0.6654	0.4597	0.0	0.3139	0.1227	-0.8795	-0.9795	0.0442	Grip84
chrX	19564412	19564432	-	GGGCATAAGAGAAAGCCTCC	1.0	0.6155	0.7352	0.1621	0.4434	0.6787	0.5151	0.6798	0.8516	0.106	Grip84
chrX	19564526	19564546	-	ACTGTGGGAATACTACAAGG	1.0	0.778	0.7752	0.6459	0.6504	0.7317	0.8236	1.4441	1.06	0.7413	Grip84
chrX	19564542	19564562	-	AGTACCGCACCCATTTACTG	1.0	0.5892	0.7918	0.1564	0.3907	0.7319	0.5134	0.414	0.1179	0.3552	Grip84
chrX	19564589	19564609	-	AAAGTCAATGCCGAATGACC	0.7232	0.5305	0.6961	0.3221	0.196	0.5314	0.5637	0.712	0.7077	0.0329	Grip84
chrX	19564774	19564794	-	TGAGCGCAACGACTTAAGTG	1.0	0.6883	0.7665	0.3852	0.5509	0.7177	0.7768	1.2571	0.5933	0.337	Grip84
chrX	19564809	19564829	-	GGCCCAATGGACCGTAACCG	0.8831	0.7061	0.7209	0.3696	0.621	0.7033	0.6476	0.6887	-0.1883	0.6312	Grip84
chrX	19564822	19564842	-	CTTTGTCAGGCGCGGCCCAA	1.0	0.4949	0.7208	0.6653	0.0	0.3722	0.1223	-0.7568	-0.6804	0.1266	Grip84
chrX	19564941	19564961	-	ACCACATCGCAAAACGTATC	1.0	0.3918	0.6796	0.22	0.0263	0.3276	0.0892	-0.8734	-0.1497	0.059	Grip84
chrX	19564990	19565010	-	CGGTTCAGTCCCCACCACAT	1.0	0.6207	0.7303	0.6223	0.4	0.4952	0.4533	0.431	0.7842	0.2155	Grip84
chrX	19565056	19565076	-	TTCCACTAGCCTTTCAGCGA	1.0	0.4357	0.7636	0.1725	0.181	0.5201	0.4467	-0.6795	-0.8781	0.0694	Grip84
chrX	19565128	19565148	-	GGATCCCATGTACGCACTGC	1.0	0.489	0.5896	0.2832	0.3377	0.6412	0.52	0.3643	0.3039	0.0569	Grip84
chrX	19565221	19565241	-	CTGCGATCTGATCAAAGTCC	0.8966	0.5116	0.6819	0.5896	0.2503	0.629	0.5208	0.1444	0.0239	0.1717	Grip84
chrX	19566447	19566467	-	CTCGTCCAGCACAATAACCT	0.9562	0.5358	0.7777	0.225	0.3404	0.5648	0.5673	0.3631	0.246	0.1536	car
chrX	19566471	19566491	-	CAAGTCCAGCGGTCCGATCA	1.0	0.5163	0.8391	0.3736	0.3664	0.5595	0.5214	0.307	0.4723	0.008	car
chrX	19566503	19566523	-	CCTCGATCAGCGAATAACTT	0.8907	0.5007	0.8108	0.1292	0.1466	0.3789	0.2866	-0.6424	-0.1958	0.2625	car
chrX	19566576	19566596	-	GCGCATCACGTACACCACAT	0.9286	0.6814	0.7636	0.6142	0.4501	0.5712	0.3537	0.3181	0.5473	0.4013	car
chrX	19566599	19566619	-	TGCTCCATCAGCGCCACGCG	1.0	0.5141	0.6955	0.3098	0.4583	0.6244	0.4607	0.6088	-0.1848	0.268	car
chrX	19566631	19566651	-	CTCTTCCGCCTGCCTTCACG	0.7308	0.4621	0.8613	0.255	0.3914	0.5947	0.4988	0.194	-0.189	0.3006	car
chrX	19566673	19566693	-	GCCTCGGGGCGAACAGGATG	1.0	0.5066	0.7004	0.5644	0.5397	0.642	0.5595	0.2704	-0.0578	0.0456	car
chrX	19566715	19566735	-	ACACGCCGCTGACCTCCAGT	1.0	0.5634	0.8203	0.3675	0.3705	0.5711	0.4637	0.4882	0.6173	0.7184	car
chrX	19566816	19566836	-	ACTCACATCGCGGAAGGCAT	1.0	0.4786	0.7433	0.3874	0.3581	0.599	0.4112	-0.106	-0.1499	0.1714	car
chrX	19566963	19566983	-	CTCATCCCGGCCCAGCTGCT	1.0	0.3586	0.7573	0.4486	0.1746	0.2928	0.4567	-0.3752	-0.2343	0.0375	car
chrX	19567068	19567088	-	CCCCTCGTAGGTGAGTTGTG	1.0	0.7187	0.7986	0.3988	0.564	0.6285	0.4617	0.7379	0.4129	0.1189	car
chrX	19567190	19567210	-	GACTGCGATTCCTCGACTCG	0.8407	0.5539	0.7999	0.1702	0.3578	0.6342	0.523	0.1562	-0.6595	0.0494	car
chrX	19567239	19567259	-	CTCGCCGGAGTGCAGTAGGA	1.0	0.4645	0.7205	0.4918	0.5051	0.5787	0.5197	0.1716	0.3123	0.2197	car
chrX	19567305	19567325	-	TGCCTTGCGAGCGAGCAGCT	1.0	0.5277	0.7431	0.4066	0.2857	0.4373	0.4776	-0.173	-0.1934	0.1371	car
chrX	19567342	19567362	-	CCTGGGAGGTGGCGTGCATC	0.9306	0.4233	0.806	0.4684	0.3159	0.36	0.1679	-0.4381	-0.1071	0.0085	car
chrX	19567360	19567380	-	TCTCCTGCACGCTCTTGTCC	1.0	0.3402	0.7363	0.1346	0.0803	0.5106	0.3514	0.0563	0.0122	0.0347	car
chrX	19567423	19567443	-	GCTCAGAGGTGGCCTTCTTC	1.0	0.1451	0.8627	0.0871	0.2775	0.3661	0.1343	-1.086	-0.4176	0.0073	car
chrX	19567434	19567454	-	GATGGCCGTATGCTCAGAGG	1.0	0.6222	0.8946	0.5458	0.6088	0.6772	0.6784	1.2332	0.8651	0.3009	car
chrX	19567452	19567472	-	TTCGTGCAGGAGGCCAGCGA	1.0	0.5493	0.8627	0.577	0.391	0.6044	0.5455	0.6344	0.5413	0.1973	car
chrX	19567550	19567570	-	AGGTCCTCGATGTAGGCGCT	1.0	0.5263	0.6305	0.476	0.4354	0.5476	0.4618	0.1776	0.0679	0.0916	car
chrX	19573349	19573369	-	GGAGGCGCACAAGACGGCCC	0.8177	0.4928	0.7919	0.3223	0.5882	0.6758	0.5294	0.7603	0.3794	0.1093	Tao
chrX	19573376	19573396	-	ACTGGAGGAGAAGTGCAAGG	0.7257	0.7651	0.8474	0.6437	0.6037	0.713	0.7604	1.2859	0.7296	0.6957	Tao
chrX	19573394	19573414	-	CCAGGCGCACCTGGTCAAAC	0.7292	0.3858	0.7494	0.3802	0.3483	0.3215	0.205	-0.7666	-0.4339	0.0731	Tao
chrX	19573403	19573423	-	GCGCGAGCACCAGGCGCACC	0.9265	0.4826	0.7352	0.4755	0.3033	0.4328	0.3841	0.3809	0.2073	0.0466	Tao
chrX	19573623	19573643	-	CGTTGAGGTTATGGTTGAGC	0.8437	0.4646	0.6452	0.3667	0.2389	0.5608	0.2929	-0.3327	-0.386	0.0448	Tao
chrX	19573632	19573652	-	ATTTGCGCCCGTTGAGGTTA	0.7292	0.3334	0.6061	0.4513	0.0	0.3066	0.2852	-1.1179	-0.8654	0.0571	Tao
chrX	19573660	19573680	-	AGGCCGAGGAGCCAATGTTT	1.0	0.3789	0.6782	0.5386	0.3181	0.3525	0.3898	-0.7223	0.4038	0.031	Tao
chrX	19574942	19574962	-	TTCTGTTCGCAGCTGTGTGG	1.0	0.5462	0.833	0.5912	0.2825	0.6101	0.4736	0.5508	0.1117	0.2001	Tao
chrX	19574945	19574965	-	AACTTCTGTTCGCAGCTGTG	0.9566	0.653	0.77	0.4801	0.3304	0.5834	0.6534	0.5743	0.2595	0.1608	Tao
chrX	19575237	19575257	-	GCATAGATAATCCACCTCCA	0.8673	0.5366	0.7113	0.3349	0.4535	0.6359	0.6444	0.754	0.8669	0.4238	Tao
chrX	19575265	19575285	-	GTGAGTCCAGGGAAGTCGCC	1.0	0.4832	0.762	0.4664	0.4302	0.5841	0.4535	-0.0322	-0.1053	0.292	Tao
chrX	19575289	19575309	-	TTCTGTGTGCGCTCTCTCGT	1.0	0.3318	0.7444	0.3526	0.2481	0.4489	0.196	-0.7032	-0.8393	0.0698	Tao
chrX	19575320	19575340	-	GTTTATCAATACTCCTGCCT	1.0	0.4971	0.6877	0.2346	0.1046	0.504	0.3349	-0.4501	-0.3831	0.1107	Tao
chrX	19575548	19575568	-	TCCAGCATCCGGTGGACCCC	1.0	0.4099	0.7541	0.3927	0.5022	0.5978	0.6025	0.5725	0.3782	0.0138	Tao
chrX	19575556	19575576	-	GGAGGGTCTCCAGCATCCGG	1.0	0.6019	0.8177	0.6125	0.6183	0.7309	0.6706	1.259	0.6585	0.3877	Tao
chrX	19575577	19575597	-	ACTGGGACCGGTGGCAGCGG	0.4277	0.4071	0.8426	0.7399	0.6005	0.64	0.5828	0.8713	0.2614	0.0999	Tao
chrX	19575586	19575606	-	GGCGGGGGCACTGGGACCGG	0.8053	0.4058	0.8426	0.9844	0.6907	0.6636	0.4608	0.3156	-0.1512	0.09	Tao
chrX	19575595	19575615	-	CACGTGGGCGGCGGGGGCAC	0.8529	0.2217	0.7871	0.6669	0.463	0.4628	0.1924	-0.7863	-0.9044	0.0042	Tao
chrX	19575611	19575631	-	TCTGAGTGCGATGGGCCACG	0.8652	0.6632	0.8142	0.4547	0.5354	0.6629	0.6698	0.7224	0.0883	0.6856	Tao
chrX	19575620	19575640	-	GCTGCCGCATCTGAGTGCGA	0.9059	0.4794	0.7221	0.3551	0.0461	0.5162	0.5797	0.1785	-0.0367	0.267	Tao
chrX	19575689	19575709	-	GCCAACTAACTCGGCATCGG	1.0	0.6384	0.7623	0.4736	0.5727	0.6704	0.6524	0.9299	0.0409	0.0801	Tao
chrX	19575793	19575813	-	CAAGGACAGCCGGTACCGCC	0.9521	0.4687	0.7087	0.4086	0.4754	0.5973	0.5652	0.3636	0.1218	0.1125	Tao
chrX	19575828	19575848	-	ACCAGCAGCCGCCGCCCAGC	0.6751	0.3477	0.7494	0.3354	0.1401	0.392	0.2626	-0.4949	-0.2111	0.0291	Tao
chrX	19575881	19575901	-	GCAGGCGGCTAGCGCCGCTG	1.0	0.5598	0.8521	0.7632	0.598	0.5318	0.6258	0.1696	-0.1781	0.1679	Tao
chrX	19576064	19576084	-	GGAACACTCCATACACTCGG	1.0	0.6645	0.6818	0.5116	0.496	0.7268	0.6607	1.0682	0.385	0.5864	Tao
chrX	19576154	19576174	-	CTGCGAGACGGAGAGCGCCG	1.0	0.6293	0.8616	0.5326	0.6102	0.7203	0.5542	0.7007	-0.1638	0.2774	Tao
chrX	19576181	19576201	-	GATGAAGAAGATACTCATGG	0.9567	0.7824	0.819	0.4255	0.5192	0.7109	0.7103	1.2609	0.7553	0.377	Tao
chrX	19576184	19576204	-	CAAGATGAAGAAGATACTCA	1.0	0.6439	0.7494	0.3036	0.3019	0.6088	0.6318	0.7289	0.6917	0.0804	Tao
chrX	19576223	19576243	-	CAAGTCAGCGGTGCGCGAGC	1.0	0.4217	0.8061	0.3198	0.0188	0.5036	0.3611	-0.1702	-0.1328	0.0142	Tao
chrX	19576262	19576282	-	GCGTTCCGACACCGTGCTGC	1.0	0.5031	0.6736	0.2114	0.0496	0.494	0.4121	-0.1049	-0.626	0.0615	Tao
chrX	19576386	19576406	-	CAACCCGACAGAAGAACGAC	1.0	0.587	0.5208	0.3164	0.3271	0.6032	0.5641	0.4809	0.3668	0.1615	Tao
chrX	19576780	19576800	-	GGGCATCACCTGCATCGAAC	0.9875	0.4438	0.8108	0.3393	0.2992	0.5289	0.3782	-0.1255	0.2153	0.1841	Tao
chrX	19576801	19576821	-	CAAGGTGGACGTGTGGTCGC	0.6943	0.3455	0.7919	0.5393	0.4292	0.519	0.3876	-0.4588	-0.4761	0.0095	Tao
chrX	19576808	19576828	-	ACGACGGCAAGGTGGACGTG	1.0	0.6113	0.7287	0.6491	0.5943	0.6504	0.6636	1.046	0.4788	0.0955	Tao
chrX	19576816	19576836	-	GGGCCAATACGACGGCAAGG	0.7342	0.7148	0.7067	0.544	0.5369	0.7055	0.68	0.702	0.0418	0.5783	Tao
chrX	19576843	19576863	-	GCCCGAGGTGATCCTGGCCA	0.627	0.5158	0.7919	0.5133	0.5718	0.5589	0.4802	-0.0024	-0.5427	0.3726	Tao
chrX	19576849	19576869	-	GATGGCGCCCGAGGTGATCC	0.9817	0.4575	0.7636	0.2304	0.2944	0.5387	0.3707	0.3133	0.226	0.0214	Tao
chrX	19576867	19576887	-	TGTCGGCACGCCCTATTGGA	0.7461	0.5056	0.7134	0.3584	0.5305	0.674	0.5593	1.0289	1.0466	0.2254	Tao
chrX	19576871	19576891	-	GTTTTGTCGGCACGCCCTAT	1.0	0.3831	0.6971	0.5319	0.0	0.3039	0.0393	-0.8947	-0.2694	0.2329	Tao
chrX	19576933	19576953	-	GGACAACGGCGTCGTCAAGC	0.941	0.5088	0.7352	0.1383	0.1152	0.5564	0.2539	-0.0165	0.1622	0.0355	Tao
chrX	19576999	19577019	-	GTTGAGCTATCTGCACTCGC	1.0	0.3546	0.7197	0.3012	0.3011	0.6332	0.4153	-0.406	-0.4672	0.196	Tao
chrX	19577022	19577042	-	ATCTGTCTGGGCGTGCTCAG	1.0	0.5355	0.8141	0.5274	0.548	0.6522	0.4392	-0.1482	-0.4878	0.1001	Tao
chrX	19577035	19577055	-	CGAGATCGCCGCCATCTGTC	1.0	0.3492	0.7573	0.2381	0.2251	0.44	0.2765	-0.6222	-0.4008	0.0524	Tao
chrX	19577107	19577127	-	GCTGGTGATGGAGTACTGCG	0.7534	0.552	0.717	0.4894	0.6514	0.7117	0.7355	1.1429	0.3975	0.6263	Tao
chrX	19577119	19577139	-	ATCAACCGCCTGGCTGGTGA	1.0	0.4674	0.8391	0.4684	0.3492	0.6321	0.4189	0.1066	-0.4469	0.1182	Tao
chrX	19577125	19577145	-	GCGCGAATCAACCGCCTGGC	1.0	0.4567	0.6581	0.4797	0.3885	0.5121	0.2756	-0.8473	-0.7499	0.1525	Tao
chrX	19577129	19577149	-	ATTTGCGCGAATCAACCGCC	0.9754	0.5205	0.5999	0.3797	0.0	0.4672	0.3531	0.2382	0.1488	0.6216	Tao
chrX	19577290	19577310	-	GCAAGCAGAGCCAGGAGAAG	0.7792	0.4572	0.7907	0.5497	0.5256	0.6573	0.5816	0.7974	0.3657	0.4003	Tao
chrX	19580910	19580930	-	CTTCTTTAGGTCGCGAGCCG	1.0	0.5503	0.8474	0.4155	0.1595	0.483	0.1098	-0.2176	-0.7147	0.2719	CG14218
chrX	19580997	19581017	-	TATCAGTACGCACAACCTAC	1.0	0.5182	0.7197	0.1542	0.2236	0.5304	0.3245	0.0904	0.7981	0.2583	CG14218
chrX	19581034	19581054	-	ACAGCGGCGTCCCGCCCAGC	0.9797	0.3088	0.7173	0.4612	0.3064	0.3027	0.2627	-0.7138	-0.4991	0.0769	CG14218
chrX	19581217	19581237	-	ACGTCCACGCCCAACGACAC	0.9261	0.5783	0.6746	0.369	0.3291	0.6135	0.5861	0.9907	0.6486	0.1444	CG14218
chrX	19581328	19581348	-	CCTGCCCGGGGCCTTCGATG	1.0	0.5308	0.8343	0.4624	0.511	0.667	0.5615	0.546	0.1723	0.0262	CG14218
chrX	19581374	19581394	-	TACGCATTCGTAAGCCCATC	1.0	0.4346	0.6229	0.3966	0.3048	0.3288	0.2215	-1.0174	0.09	0.133	CG14218
chrX	19581466	19581486	-	GTCCTCGGCTAAGGCCAATC	1.0	0.4391	0.721	0.4562	0.3147	0.2945	0.2605	-0.4813	0.4509	0.0284	CG14218
chrX	19581528	19581548	-	GGCACCATCACCCTGGACTT	1.0	0.4538	0.7079	0.3382	0.4736	0.4708	0.4609	-0.0951	-0.0738	0.0989	CG14218
chrX	19581535	19581555	-	AAAGCGAGGCACCATCACCC	1.0	0.5966	0.7598	0.1366	0.4598	0.6937	0.7103	0.9851	0.8515	0.0701	CG14218
chrX	19581565	19581585	-	TGGGCCGCAGGACACGGAGG	0.7044	0.4998	0.8059	0.7003	0.6231	0.659	0.4664	0.721	0.3403	0.0894	CG14218
chrX	19581585	19581605	-	GCGCTGATCTCAGCCGATCC	1.0	0.3077	0.8013	0.375	0.3669	0.5047	0.4048	-0.3446	-0.2302	0.0168	CG14218
chrX	19581607	19581627	-	GCTGTTGGTGGGCCTGCTCC	0.7516	0.3253	0.8391	0.4085	0.4678	0.5807	0.5015	0.2601	0.0478	0.0524	CG14218
chrX	19583750	19583770	-	GAGCCGTTCGTAATCCGCCA	0.7627	0.5768	0.7173	0.5788	0.5456	0.7304	0.5346	0.3408	0.1611	0.4679	CG14204
chrX	19583895	19583915	-	CACTAAGCGCACTCATAAAC	0.9078	0.225	0.6487	0.2104	0.0	0.2726	0.0789	-1.1235	-0.6194	0.0478	CG14204
chrX	19583921	19583941	-	ACTTTTTAGGGCCCACGCCT	1.0	0.3664	0.6487	0.3329	0.0	0.1693	0.1001	-1.0591	-1.0549	0.145	CG14204
chrX	19584019	19584039	-	AATGAGATATCCCGATGGAA	1.0	0.6226	0.6	0.4457	0.3759	0.6517	0.5753	0.5192	0.5862	0.2925	CG14204
chrX	19584024	19584044	-	TTGCCAATGAGATATCCCGA	1.0	0.6346	0.6796	0.5435	0.4578	0.6651	0.5908	0.9046	0.7824	0.7291	CG14204
chrX	19584116	19584136	-	CCATGAAGCAGTACTTTCCC	1.0	0.5031	0.7161	0.197	0.3273	0.6187	0.5913	0.3289	0.5545	0.238	CG14204
chrX	19584151	19584171	-	AGAAGTGAAACCCAACCACT	1.0	0.6058	0.6819	0.481	0.4041	0.588	0.4385	0.3236	0.5881	0.345	CG14204
chrX	19584190	19584210	-	GCACACAGCAGTCCTTATGT	1.0	0.5616	0.7919	0.1944	0.1466	0.5164	0.5821	0.2539	0.7567	0.2555	CG14204
chrX	19584238	19584258	-	TTGCTTGAGGAACAGCTCCA	0.6433	0.6374	0.7636	0.5204	0.4749	0.6287	0.6574	0.5686	0.6151	0.4903	CG14204
chrX	19584295	19584315	-	CTCGCTGATGGAAAACAAAT	0.7429	0.3733	0.6121	0.3596	0.1813	0.3233	0.1656	-0.7365	-0.3581	0.2677	CG14204
chrX	19584307	19584327	-	TCTGCACGACGTCTCGCTGA	0.8885	0.5405	0.7221	0.5444	0.1717	0.5601	0.5935	0.3282	0.0301	0.0816	CG14204
chrX	19584361	19584381	-	CACTACTCACACTGTGAATA	1.0	0.3452	0.6452	0.2501	0.1018	0.3493	0.1695	-1.2126	-1.0346	0.0235	CG14204
chrX	19584425	19584445	-	TACGGACAGTAGAACGCTGA	0.8051	0.6039	0.7966	0.4983	0.4677	0.6737	0.6126	0.5469	0.2978	0.1201	CG14204
chrX	19584594	19584614	-	ACGGGCTGAGAAGGCGCCGA	1.0	0.4936	0.721	0.7602	0.6789	0.6454	0.5762	0.4742	0.0338	0.0492	CG14204
chrX	19584639	19584659	-	ATTCGCCGTGTTCTCCACAA	0.9318	0.6391	0.7919	0.778	0.3734	0.5617	0.5453	0.6132	0.6881	0.5554	CG14204
chrX	19584673	19584693	-	ACCGCATGCCATTGAGACAG	1.0	0.6921	0.6251	0.5648	0.4312	0.6601	0.6277	0.6986	-0.0888	0.1519	CG14204
chrX	19584724	19584744	-	TCATGTTGATAATGTACTCA	0.9646	0.5434	0.6169	0.1431	0.1257	0.483	0.3435	-0.4781	-0.3123	0.0446	CG14204
chrX	19584756	19584776	-	CAGGTTGTCCGCTGGATTGA	1.0	0.4242	0.721	0.4891	0.3905	0.4736	0.465	0.0874	0.3272	0.0511	CG14204
chrX	19584764	19584784	-	GCCCATCGCAGGTTGTCCGC	0.9865	0.4827	0.8108	0.294	0.2215	0.548	0.336	0.195	0.091	0.077	CG14204
chrX	19585033	19585053	-	CATCTTGTAGAATGCCAGTA	1.0	0.4678	0.6297	0.5602	0.2741	0.4117	0.2905	-0.435	0.0663	0.1455	CG14204
chrX	19585077	19585097	-	AAGCCGATATCATCGTACAT	1.0	0.4839	0.7173	0.3704	0.2778	0.5066	0.3502	-0.2449	0.1628	0.2709	CG14204
chrX	19585612	19585632	-	GAAGTCATTCACCATTATGG	1.0	0.6448	0.8332	0.3926	0.3823	0.6963	0.7462	0.8717	0.8319	0.1506	CG14204
chrX	19585615	19585635	-	AGGGAAGTCATTCACCATTA	1.0	0.4106	0.7494	0.699	0.3518	0.4178	0.4197	-0.5773	0.5412	0.0342	CG14204
chrX	19588268	19588288	-	CTTTGTTCTGATGCTCCTGC	1.0	0.4379	0.7161	0.2074	0.0	0.4676	0.2118	-0.8059	-0.9855	0.3991	CG14219
chrX	19588367	19588387	-	TCATTCCTGGTACCTGGCGG	0.4391	0.5053	0.7999	0.482	0.2694	0.5697	0.4585	0.5166	-0.4796	0.3378	CG14219
chrX	19588373	19588393	-	CCTAAGTCATTCCTGGTACC	1.0	0.5104	0.7729	0.19	0.3028	0.5058	0.6154	0.082	0.2197	0.0345	CG14219
chrX	19588380	19588400	-	CGCAGTGCCTAAGTCATTCC	1.0	0.3379	0.7636	0.2774	0.3399	0.4623	0.2678	-0.8364	-0.386	0.0323	CG14219
chrX	19588456	19588476	-	GAACTATGCGACTGATAGCC	0.9646	0.5107	0.5765	0.338	0.0236	0.2448	0.4428	-0.6268	-0.6424	0.209	CG14219
chrX	19588496	19588516	-	CATGTGAGAGCACCTGGTAC	1.0	0.5197	0.8155	0.396	0.4562	0.617	0.4682	0.1691	0.1481	0.0612	CG14219
chrX	19588502	19588522	-	ACTCAGCATGTGAGAGCACC	1.0	0.5381	0.6818	0.3647	0.3401	0.5842	0.5876	0.3363	0.4416	0.165	CG14219
chrX	19588565	19588585	-	ACATGAAGATCCTGCCGCTG	0.7728	0.5581	0.7149	0.4858	0.3574	0.6336	0.5686	0.1424	-0.2334	0.0625	CG14219
chrX	19588606	19588626	-	TCTGCGACTCACGCCCATCC	1.0	0.4872	0.7598	0.286	0.2671	0.4245	0.4645	0.5232	0.7818	0.0081	CG14219
chrX	19588757	19588777	-	GGTGATTGCCCTGCGATCAA	1.0	0.5007	0.7919	0.4752	0.3813	0.5696	0.4442	-0.351	-0.3494	0.3497	CG14219
chrX	19588778	19588798	-	CCTGAGCGGTCTGTTGCTCG	0.8421	0.5724	0.8851	0.4949	0.4774	0.6074	0.6084	0.6204	-0.4087	0.0453	CG14219
chrX	19588814	19588834	-	AAAACATGCGGTCTATGCGG	1.0	0.6139	0.696	0.4623	0.0506	0.5741	0.6284	0.9505	0.3608	0.3612	CG14219
chrX	19588938	19588958	-	CACGTCGCCCAACATTAATA	1.0	0.3815	0.7919	0.1652	0.0738	0.3598	0.0875	-0.9345	-0.1267	0.0897	CG14219
chrX	19588968	19588988	-	GGTCTACGGTCATGACTATA	1.0	0.4261	0.6252	0.4187	0.2789	0.4039	0.2318	-0.2468	0.7675	0.0349	CG14219
chrX	19588989	19589009	-	ATGCCTTTCCTTCATCTGGG	0.8095	0.6026	0.7146	0.4256	0.3941	0.6243	0.5872	0.1029	-0.3211	0.6814	CG14219
chrX	19588993	19589013	-	TCCGATGCCTTTCCTTCATC	1.0	0.1465	0.7777	0.2532	0.2455	0.3348	0.1622	-1.2314	-0.8298	0.0291	CG14219
chrX	19589018	19589038	-	AACGTCATCGATTGTCTTCA	0.8591	0.5051	0.6927	0.1276	0.1746	0.3523	0.1319	-1.2535	-0.8372	0.036	CG14219
chrX	19589058	19589078	-	GCGTGCCCTATTCCGCATTG	1.0	0.6017	0.7999	0.5308	0.4057	0.5503	0.4349	0.1585	-0.1705	0.1246	CG14219
chrX	19589109	19589129	-	TGTAGAAACCATCCATCCAG	1.0	0.6882	0.7516	0.5673	0.468	0.6876	0.6326	1.0483	0.6308	0.4914	CG14219
chrX	19589224	19589244	-	TTCGATCTTGGGTGCTATAG	1.0	0.3976	0.8096	0.4708	0.1946	0.3893	0.2195	-0.3621	-0.296	0.0158	CG14219
chrX	19589236	19589256	-	CAGAGTGATCGTTTCGATCT	1.0	0.3	0.7494	0.5341	0.2292	0.2884	0.1544	-1.2993	-0.9962	0.0066	CG14219
chrX	19589351	19589371	-	GCAGTGAAGAAACCGTACGA	1.0	0.7466	0.7871	0.2765	0.4544	0.6927	0.6844	1.1023	0.9726	0.6958	CG14219
chrX	19589421	19589441	-	CTTCCAGAAGCTGCTCACCG	1.0	0.6694	0.7918	0.3479	0.6272	0.7276	0.7215	0.8623	0.0887	0.4517	CG14219
chrX	19589463	19589483	-	CACCTGTTCCGCCGCTAACA	1.0	0.4293	0.7588	0.2472	0.1059	0.3214	0.2653	-0.5932	-0.4886	0.0891	CG14219
chrX	19589628	19589648	-	GGCGGGCAACTGGTGGAACT	1.0	0.3385	0.8485	0.4422	0.524	0.531	0.359	-0.1171	-0.2912	0.0123	CG14219
chrX	19589635	19589655	-	GAATGCTGGCGGGCAACTGG	0.877	0.5507	0.7939	0.5112	0.6409	0.745	0.5861	0.8116	0.2672	0.0491	CG14219
chrX	19589638	19589658	-	CGGGAATGCTGGCGGGCAAC	1.0	0.255	0.7541	0.5962	0.3551	0.4082	0.3429	-0.8927	-0.6227	0.0132	CG14219
chrX	19589649	19589669	-	CCTGCTGCCTTCGGGAATGC	1.0	0.3597	0.6654	0.2867	0.1385	0.4142	0.4638	-0.2117	-0.353	0.0318	CG14219
chrX	19589674	19589694	-	CCGTTGCAGTGATTGACTCC	1.0	0.3777	0.7255	0.2072	0.3621	0.5666	0.4307	-0.2461	-0.3097	0.0213	CG14219
chrX	19589765	19589785	-	ACCTATCGTCCTTTAAATTC	1.0	0.2531	0.6203	-0.0552	0.1153	0.3094	0.1001	-1.6441	-1.0257	0.0133	CG14219
chrX	19589905	19589925	-	CAACACCAGACGCTTGTCAG	0.9414	0.6108	0.8946	0.5502	0.5113	0.64	0.5802	0.4153	-0.1091	0.1593	CG14219
chrX	19589949	19589969	-	CTCACTGAGCACATTGCTGG	1.0	0.539	0.7634	0.4134	0.2785	0.5947	0.317	-0.0462	-0.7687	0.0621	CG14219
chrX	19589952	19589972	-	CTGCTCACTGAGCACATTGC	1.0	0.4159	0.8108	0.375	0.2214	0.3958	0.3707	-0.3558	-0.0075	0.1031	CG14219
chrX	19592743	19592763	-	TGGATTGCCTACGTTCAAGG	1.0	0.7081	0.8332	0.6045	0.4555	0.6912	0.7401	1.0782	0.4921	0.5208	CG14205
chrX	19592763	19592783	-	TAGGATTGTGACTGCCACTC	1.0	0.5059	0.6927	0.6314	0.4988	0.5623	0.4841	0.5189	0.7001	0.0442	CG14205
chrX	19592786	19592806	-	GTCTGAGTCTGGAAATTGTG	1.0	0.7027	0.6884	0.3907	0.535	0.6856	0.6456	0.7474	0.3053	0.4448	CG14205
chrX	19592797	19592817	-	GACTGCAAGGCGTCTGAGTC	0.9211	0.3775	0.7287	0.3558	0.4085	0.5129	0.1206	-1.0147	-1.1412	0.0099	CG14205
chrX	19592831	19592851	-	ATATCGTTATGTTCTGGTAC	1.0	0.386	0.6556	0.0028	0.0807	0.581	0.2359	-0.4613	-0.0832	0.1291	CG14205
chrX	19592837	19592857	-	GATCGGATATCGTTATGTTC	1.0	0.4318	0.7385	0.2142	0.0579	0.3987	0.4594	-0.1394	0.5807	0.2758	CG14205
chrX	19592887	19592907	-	GCACCTCAAATCGTCGGTGG	1.0	0.4699	0.7634	0.5683	0.5386	0.647	0.5266	0.3092	-0.4043	0.1086	CG14205
chrX	19592890	19592910	-	CAGGCACCTCAAATCGTCGG	0.7917	0.6183	0.7634	0.7881	0.5287	0.6788	0.663	1.2446	0.5086	0.1641	CG14205
chrX	19593130	19593150	-	TGTGAGTGGAGGTCACAGCG	0.7497	0.7091	0.7878	0.4543	0.6241	0.6924	0.7129	1.3626	0.5905	0.2829	CG14205
chrX	19593144	19593164	-	CTTGCCCTGGACATTGTGAG	1.0	0.6693	0.743	0.5553	0.3786	0.6181	0.5875	0.6306	0.0916	0.2382	CG14205
chrX	19593157	19593177	-	TGCTGAGGCAGTACTTGCCC	1.0	0.5034	0.7303	0.2041	0.4905	0.6662	0.5172	0.275	0.3048	0.0706	CG14205
chrX	19593204	19593224	-	TGTCTTGAGTGCCAAAAAGG	0.6311	0.5961	0.7658	0.478	0.3533	0.6708	0.5232	0.1222	-0.2678	0.2851	CG14205
chrX	19593259	19593279	-	TTCGGAGCATTGTGTCCATG	0.7907	0.6791	0.8096	0.4047	0.5431	0.5698	0.3652	0.1632	-0.1859	0.2317	CG14205
chrX	19593317	19593337	-	TCACTCACTAGAGGCACATC	1.0	0.4593	0.7069	0.2069	0.214	0.3688	0.3061	-0.3346	0.4966	0.0746	CG14205
chrX	19593384	19593404	-	GAACACTTACATTGTGAAAA	1.0	0.2961	0.6785	0.0901	0.0	0.2663	0.0899	-1.3112	-1.2428	0.0641	CG14205
chrX	19593460	19593480	-	TATCGATAGCACGACTCTAA	1.0	0.4416	0.7777	0.2933	0.0484	0.3885	0.1791	-0.3911	0.2518	0.0906	CG14205
chrX	19593505	19593525	-	GACCAAGTAGTCGCAGACAG	1.0	0.6837	0.7658	0.5759	0.5786	0.6737	0.5811	0.9044	0.169	0.5117	CG14205
chrX	19593530	19593550	-	GGCAATACTCACGGTCATCC	1.0	0.4762	0.6927	0.1163	0.2154	0.5173	0.478	0.2516	0.3534	0.0435	CG14205
chrX	19593644	19593664	-	CCTGAAGAGAATCCGGCAGT	0.845	0.5457	0.7636	0.4793	0.2035	0.5631	0.466	0.4311	0.4354	0.0502	CG14205
chrX	19593677	19593697	-	GATCACATTGGGATTGCTCC	1.0	0.3945	0.7966	0.2408	0.1519	0.5926	0.3345	-0.4546	-0.5685	0.0146	CG14205
chrX	19593689	19593709	-	ATGAAGGCAGTCGATCACAT	0.8125	0.6164	0.8013	0.4924	0.3453	0.5787	0.4167	0.0553	0.2969	0.2587	CG14205
chrX	19593750	19593770	-	AGAAAGATACGAGGTATATG	0.9924	0.5987	0.7859	0.1273	0.3372	0.6402	0.546	0.6919	0.5335	0.1827	CG14205
chrX	19593779	19593799	-	CAATTTGACAAGGTTCATGT	1.0	0.4993	0.7349	0.2371	0.0	0.4377	0.3116	-0.5086	-0.3503	0.0136	CG14205
chrX	19594085	19594105	-	GGACACATTGAGCTTTCCTT	1.0	0.3793	0.7966	0.3864	0.3861	0.481	0.3772	-0.5358	-0.1985	0.2881	CG14205
chrX	19594157	19594177	-	AATCGACATGTAGACGATGA	1.0	0.5532	0.7636	0.4451	0.2878	0.5798	0.5159	0.4393	0.4216	0.0742	CG14205
chrX	19594183	19594203	-	AGTGGGCCATCGCCCATTCG	0.8153	0.5644	0.9465	0.5513	0.5477	0.4303	0.5714	0.0163	-0.0462	0.1459	CG14205
chrX	19594201	19594221	-	AAGTTCACCTTCCCGTACAG	1.0	0.5797	0.7999	0.4109	0.5103	0.6476	0.6061	0.3745	0.1427	0.379	CG14205
chrX	19594235	19594255	-	GTACCAGGTGTCCTTGCATT	1.0	0.3749	0.7221	0.5469	0.3944	0.4105	0.3559	-0.6884	-0.1545	0.3814	CG14205
chrX	19594286	19594306	-	ATAACCTACGATTTCATCAG	1.0	0.6544	0.7492	0.4198	0.4576	0.6521	0.6306	0.7465	0.4694	0.4668	CG14205
chrX	19594422	19594442	-	GTACAGGCAGATCAGGAGTA	1.0	0.4365	0.7525	0.6179	0.4709	0.6401	0.5935	0.3578	0.4242	0.3683	CG14205
chrX	19598445	19598465	-	ATCGCGACACGATGGGCCTT	0.9211	0.4751	0.6748	0.6264	0.29	0.3626	0.2932	-0.5041	-0.3844	0.0085	RpS10b
chrX	19598453	19598473	-	ACTCGTAGATCGCGACACGA	1.0	0.6187	0.6725	0.341	0.1836	0.6023	0.525	0.5496	0.3019	0.2933	RpS10b
chrX	19598503	19598523	-	CTGGGCATGGAAATCCTTCT	0.8332	0.2696	0.7636	0.5454	0.4122	0.3718	0.1157	-1.1672	-0.243	0.038	RpS10b
chrX	19598516	19598536	-	GTTCCGGGTGCTTCTGGGCA	0.6598	0.4598	0.711	0.5462	0.5272	0.6046	0.3542	-0.2887	-0.986	0.1268	RpS10b
chrX	19598522	19598542	-	ACTCCAGTTCCGGGTGCTTC	0.9398	0.1312	0.6984	0.1307	0.12	0.3094	0.2038	-1.4925	-1.2785	0.0073	RpS10b
chrX	19598551	19598571	-	CGCCTTGATCACGTGCAAGT	1.0	0.4974	0.7636	0.2789	0.0	0.3532	0.1386	-0.6339	-0.6829	0.0454	RpS10b
chrX	19598585	19598605	-	CCTTAACCAGTCCGCGCGAG	1.0	0.5241	0.6803	0.6129	0.2875	0.5373	0.3663	-0.0107	-0.6678	0.1589	RpS10b
chrX	19598624	19598644	-	TGGTGAGGTACCAGTAGTAG	1.0	0.5877	0.7291	0.5595	0.6488	0.6642	0.4892	0.7155	0.4503	0.3049	RpS10b
chrX	19598678	19598698	-	GCACGATCTCGGGCGGCAGG	1.0	0.4728	0.9088	0.5279	0.3997	0.61	0.4175	0.0987	-0.4602	0.1581	RpS10b
chrX	19600879	19600899	-	GACCTAAAGATCATCCAGCG	1.0	0.7301	0.7561	0.4961	0.5076	0.6576	0.6319	0.8005	-0.0315	0.5972	CG14220
chrX	19600922	19600942	-	CCAGCTGCTCGTCTACCAGC	0.3659	0.4678	0.6405	0.3334	0.3047	0.6035	0.3491	-0.0693	-0.1089	0.4375	CG14220
chrX	19601033	19601053	-	CGAGCTGACCAACGATTCCA	0.9673	0.5234	0.5696	0.3886	0.4343	0.6624	0.5322	0.5313	0.4681	0.2339	CG14220
chrX	19601126	19601146	-	GGAGTACGACGAAAAGATGA	0.7129	0.5751	0.6819	0.2957	0.2915	0.6711	0.6117	0.7868	0.3162	0.286	CG14220
chrX	19601159	19601179	-	GGACTATGTGCTGGAGAAGA	1.0	0.5096	0.6252	0.538	0.4592	0.6408	0.5276	0.4078	0.1425	0.2527	CG14220
chrX	19601168	19601188	-	CGTCGAACGGGACTATGTGC	1.0	0.5249	0.7103	0.2458	0.4389	0.6504	0.549	0.7857	0.6956	0.0713	CG14220
chrX	19601252	19601272	-	CTTGAAGCGCGTGAAGAAGC	0.7745	0.4796	0.7103	0.342	0.1141	0.5501	0.3102	-0.07	-0.1607	0.057	CG14220
chrX	19601288	19601308	-	GATGGAGGAACTGGGCCAGC	0.6738	0.4646	0.721	0.4403	0.4492	0.5777	0.3912	0.0831	0.1616	0.2293	CG14220
chrX	19601297	19601317	-	GCAGAAGCAGATGGAGGAAC	0.2368	0.3297	0.6252	0.4143	0.4671	0.6434	0.4631	0.056	0.0952	0.1346	CG14220
chrX	19601306	19601326	-	GTTCAACCTGCAGAAGCAGA	0.6932	0.5871	0.6961	0.4858	0.1621	0.5926	0.5427	0.6156	0.3056	0.3407	CG14220
chrX	19601431	19601451	-	GACCTCCAACAGCAACAACA	0.3196	0.6181	0.7292	0.2191	0.2922	0.6713	0.6667	0.2336	-0.0256	0.2126	CG14220
chrX	19601454	19601474	-	AGCCGCTACGGCGCCATGAA	1.0	0.4142	0.7715	0.362	0.4757	0.457	0.2752	-0.6812	-0.4944	0.032	CG14220
chrX	19605534	19605554	-	GCTGAAGTCGCCCAGCTTGA	0.421	0.4651	0.7919	0.3094	0.171	0.393	0.267	-0.4129	0.0424	0.1521	CG14207
chrX	19605630	19605650	-	CATCAGCTCGTGACGGAACT	0.9124	0.4978	0.8485	0.3563	0.2519	0.406	0.1783	-1.1556	-0.9087	0.0501	CG14207
chrX	19605678	19605698	-	TCACTATTACGCTTACCTGG	1.0	0.7221	0.7374	0.2846	0.426	0.6621	0.5354	0.849	0.5511	0.5745	CG14207
chrX	19610223	19610243	-	GTTTGTGGTTGTTGTAGTAG	0.3727	0.5741	0.7149	0.4466	0.3421	0.6073	0.3718	-0.381	-0.4531	0.1573	CG14207
chrX	19610238	19610258	-	GAACCTGGTGGAGGAGTTTG	0.7667	0.4589	0.6534	0.6815	0.5684	0.5496	0.4306	-0.3163	-0.4205	0.0946	CG14207
chrX	19610250	19610270	-	TAGGTGAGGTAGGAACCTGG	1.0	0.7298	0.8224	0.6979	0.6823	0.7132	0.6506	1.0684	0.693	0.1034	CG14207
chrX	19610405	19610425	-	TGTTGCTTTGGGATTCGGGA	1.0	0.5102	0.7003	0.3987	0.3086	0.6363	0.3892	0.0319	-0.3679	0.4754	CG14207
chrX	19610417	19610437	-	GAGACGTAGTTCTGTTGCTT	1.0	0.317	0.6464	0.3806	0.2758	0.4427	0.4108	-0.9253	-0.6027	0.018	CG14207
chrX	19610574	19610594	-	CAATTTCCTCGGGCGCATAC	1.0	0.4469	0.7775	0.3622	0.0	0.2208	0.1334	-0.9122	-0.3502	0.0532	CG14207
chrX	19611850	19611870	-	ATCCGCACTCAGGATCAGCG	1.0	0.7458	0.8458	0.2916	0.4668	0.6484	0.6459	1.2599	0.3965	0.6713	Tyler
chrX	19611873	19611893	-	ATTGGCTTGATGCGATACCG	1.0	0.7214	0.7421	0.4162	0.5169	0.6948	0.6743	0.7091	0.2685	0.7871	Tyler
chrX	19611891	19611911	-	GCGGACACGACTTGCTGCAT	1.0	0.4425	0.7069	0.4723	0.3681	0.5197	0.3388	-0.1677	-0.0339	0.0436	Tyler
chrX	19612045	19612065	-	GGCGGATCGCGTGCTGCGTC	1.0	0.2947	0.7573	0.5375	0.3417	0.5088	0.2703	-0.1291	-0.5352	0.0241	Tyler
chrX	19612066	19612086	-	GCTTCGAAACAGTCGGTCGC	0.9608	0.5029	0.7029	0.1644	0.0087	0.4903	0.4972	0.0964	-0.0948	0.0714	Tyler
chrX	19612120	19612140	-	TATCACTGGAGCGGCACACG	1.0	0.6683	0.8049	0.3465	0.5317	0.6751	0.5176	0.713	0.1581	0.0633	Tyler
chrX	19612134	19612154	-	TTTCGGGACACAGATATCAC	0.9376	0.5702	0.8155	0.2595	0.2181	0.4617	0.4626	0.2105	0.5205	0.2075	Tyler
chrX	19612157	19612177	-	AGATTTTGCGGATCACGGCC	1.0	0.4897	0.5857	0.2787	0.0129	0.4767	0.3358	-0.8218	-1.0687	0.2884	Tyler
chrX	19612351	19612371	-	GGGCAGGGCCGAAACTAAAG	0.7133	0.4537	0.8851	0.5464	0.397	0.6042	0.4477	-0.2955	-0.535	0.2308	Tyler
chrX	19612375	19612395	-	CGTCAGAAAGTAGATAATCG	1.0	0.6884	0.8426	0.2331	0.4481	0.6775	0.6155	0.4751	-0.0688	0.0788	Tyler
chrX	19612424	19612444	-	TCTGCGAGACCAAGTAGATG	1.0	0.555	0.7444	0.2098	0.4239	0.6661	0.5817	0.564	0.1722	0.1624	Tyler
chrX	19612472	19612492	-	CGCCGTCGGCTCCAGGCACT	1.0	0.4271	0.8061	0.431	0.4043	0.3393	0.3173	-0.7862	-0.5294	0.0053	Tyler
chrX	19612508	19612528	-	CATTTATTCCCCTGGTTGCC	1.0	0.3594	0.5964	0.0634	0.0	0.04	0.168	-0.8644	-0.9667	0.1304	Tyler
chrX	19612516	19612536	-	GGCGCTCACATTTATTCCCC	1.0	0.3687	0.6796	0.3118	0.5255	0.6699	0.4957	0.1481	0.0254	0.1436	Tyler
chrX	19612537	19612557	-	TGCGGTGGATACCGGTGCGG	1.0	0.5734	0.7907	0.8134	0.6181	0.6189	0.5289	0.9866	0.287	0.1584	Tyler
chrX	19612552	19612572	-	GTAGTAGGGCAGCGATGCGG	1.0	0.5714	0.7563	0.7348	0.605	0.7275	0.7391	1.2584	0.7682	0.2054	Tyler
chrX	19612579	19612599	-	CGAGCAAATGCCCGAGGCCA	1.0	0.3819	0.5696	0.4287	0.4456	0.484	0.4037	-0.7588	-0.8706	0.0444	Tyler
chrX	19612606	19612626	-	CGTAATGGCCGTGACCACAA	1.0	0.6653	0.7777	0.6581	0.5023	0.6859	0.5606	0.7058	0.5187	0.3551	Tyler
chrX	19612621	19612641	-	AACCATTTCGATGGGCGTAA	0.6998	0.5594	0.6927	0.3665	0.1464	0.3616	0.1589	-0.9538	-0.4553	0.3601	Tyler
chrX	19612630	19612650	-	CTTGATGCGAACCATTTCGA	1.0	0.562	0.7777	0.3686	0.2318	0.534	0.4733	-0.3	-0.2369	0.239	Tyler
chrX	19612712	19612732	-	AAAGACCCAGGATGCCGTGC	1.0	0.5058	0.721	0.4375	0.2134	0.537	0.587	0.6513	0.7708	0.0143	Tyler
chrX	19612750	19612770	-	GGGTGCGTCCCGCATCACGG	1.0	0.6016	0.8613	0.463	0.617	0.7312	0.6778	1.0857	0.2067	0.4632	Tyler
chrX	19614014	19614034	-	AGCAGCCGCCATTGCCGCAC	1.0	0.3758	0.721	0.5371	0.3296	0.5459	0.4943	0.0357	0.082	0.0226	Shawn
chrX	19614038	19614058	-	GGCCTTCGACGGATTTTGAC	1.0	0.4873	0.762	0.1633	0.1548	0.3346	0.1503	-0.9085	-0.8139	0.2602	Shawn
chrX	19614059	19614079	-	AAAACGGGGGTCCGTCATCG	1.0	0.6408	0.7728	0.4248	0.4124	0.5001	0.516	-0.1339	-0.6072	0.0245	Shawn
chrX	19614125	19614145	-	ACTAAAGCAGGCCGTCACCA	1.0	0.6162	0.721	0.2612	0.3569	0.6893	0.6883	0.9971	0.8267	0.4861	Shawn
chrX	19614309	19614329	-	CCGGGCCGCAGGGGCAGATG	1.0	0.5206	0.8663	0.6691	0.5955	0.547	0.4235	0.2879	0.0989	0.0152	Shawn
chrX	19614338	19614358	-	GGGCTTGGCGGCTGCTGGGT	0.8735	0.2785	0.6864	0.6208	0.666	0.6544	0.325	-0.3783	-0.3693	0.0088	Shawn
chrX	19614343	19614363	-	GGAGCGGGCTTGGCGGCTGC	0.488	0.1739	0.807	0.4013	0.514	0.5663	0.3652	-0.5258	-0.6743	0.0134	Shawn
chrX	19614353	19614373	-	AGAAAAACGGGGAGCGGGCT	0.9861	0.3071	0.6911	0.5141	0.147	0.3897	0.1503	-0.9136	-0.8245	0.0218	Shawn
chrX	19614440	19614460	-	TGATTTTGATGAATGCGTCC	0.9661	0.5543	0.6736	0.1686	0.0	0.4088	0.308	-0.8509	-1.0715	0.09	Shawn
chrX	19614504	19614524	-	GGCAGGGCCGAGATTAGCGT	1.0	0.4491	0.8485	0.302	0.3784	0.6279	0.5637	0.1027	-0.1329	0.2128	Shawn
chrX	19614532	19614552	-	ATAAGCCACGAAGTATATGA	1.0	0.5489	0.6961	0.3699	0.2615	0.6526	0.6507	0.9	1.2429	0.6875	Shawn
chrX	19614584	19614604	-	GGCGTCGCGTGTATTTGTAG	1.0	0.5805	0.8474	0.4646	0.4997	0.6816	0.3252	0.4179	0.1407	0.3064	Shawn
chrX	19614613	19614633	-	GTGTGGAATGTCGTGGGCAA	1.0	0.4768	0.7396	0.7009	0.6108	0.639	0.4758	0.5648	0.249	0.209	Shawn
chrX	19614620	19614640	-	GAATCGGGTGTGGAATGTCG	1.0	0.5797	0.7193	0.498	0.616	0.7152	0.5835	0.607	-0.0009	0.1381	Shawn
chrX	19614630	19614650	-	ACCAGAAATGGAATCGGGTG	1.0	0.5483	0.7561	0.6554	0.5705	0.6312	0.4098	-0.5149	-0.928	0.0528	Shawn
chrX	19614642	19614662	-	GCCAGCAGCGGCACCAGAAA	0.7594	0.3013	0.8061	0.4923	0.3409	0.4965	0.2552	-0.4797	-0.2318	0.1677	Shawn
chrX	19614724	19614744	-	CATGCGCTGCGATTGCATCT	0.7895	0.4011	0.7456	0.3625	0.0451	0.3345	0.3385	-0.4813	0.0411	0.1095	Shawn
chrX	19614769	19614789	-	CGACTGCACCACTTGGCGAA	1.0	0.5464	0.7525	0.4934	0.2084	0.438	0.332	-0.0881	-0.3575	0.1979	Shawn
chrX	19614776	19614796	-	CGCCCTGCGACTGCACCACT	0.8104	0.4326	0.6547	0.3848	0.388	0.396	0.3184	-0.7632	-0.4861	0.0934	Shawn
chrX	19614825	19614845	-	GGCACGTCGCGCAGGATGGT	1.0	0.4688	0.6402	0.2859	0.4863	0.6576	0.4415	0.3692	0.2741	0.0554	Shawn
chrX	19614829	19614849	-	GAAGGGCACGTCGCGCAGGA	0.8118	0.5662	0.795	0.598	0.5276	0.6705	0.5589	0.4654	0.2401	0.1389	Shawn
chrX	19616305	19616325	-	GCCTTTGCCGGCTTCTTGGC	0.9714	0.2911	0.6815	0.2595	0.2039	0.4521	0.3037	-0.9725	-1.1102	0.11	CG14210
chrX	19616327	19616347	-	CTCCGGCTTTGCCGCCTTCT	0.5564	0.1716	0.7588	0.3956	0.1474	0.0539	0.0465	-2.0543	-1.2776	0.0012	CG14210
chrX	19616359	19616379	-	TTCGACTTGGGCTGGCCGCG	0.6814	0.6006	0.7419	0.4601	0.3777	0.4652	0.4638	0.3505	-0.5265	0.3241	CG14210
chrX	19616367	19616387	-	ACGGCCGGTTCGACTTGGGC	1.0	0.4725	0.7205	0.4058	0.485	0.6244	0.4905	0.0035	-0.1533	0.0491	CG14210
chrX	19616372	19616392	-	CTTCCACGGCCGGTTCGACT	1.0	0.3371	0.7835	0.2323	0.0127	0.3926	0.2154	-0.8281	-0.66	0.0167	CG14210
chrX	19616399	19616419	-	AAACACCACTTACTTCTGCT	1.0	0.458	0.7148	0.1052	0.127	0.4382	0.5383	-0.1584	0.0024	0.0517	CG14210
chrX	19616561	19616581	-	GCGCTTGTCCTTGATCTCCT	0.9042	0.4146	0.7636	0.4792	0.377	0.4174	0.2958	-0.5824	-0.3638	0.4323	CG14210
chrX	19616598	19616618	-	CCACGCGGCGCTGGTGCTTT	1.0	0.2095	0.7636	0.5697	0.2261	0.2154	0.1068	-1.609	-1.3586	0.0157	CG14210
chrX	19616607	19616627	-	CGGCATTCTCCACGCGGCGC	1.0	0.3569	0.7069	0.3428	0.1248	0.4519	0.3382	-0.4133	-0.7733	0.051	CG14210
chrX	19617241	19617261	-	CACACTTAATGGCCTCGATA	1.0	0.4537	0.7268	0.3069	0.2915	0.4953	0.1932	-0.5778	0.1043	0.0708	Pstk
chrX	19617252	19617272	-	CGCAACAGTCTCACACTTAA	1.0	0.3352	0.6819	0.1535	0.161	0.3071	0.0455	-1.9231	-1.1434	0.0748	Pstk
chrX	19617278	19617298	-	TGCCAGACACTTCGGAAGCC	1.0	0.4259	0.6816	0.1279	0.0834	0.2488	0.2344	-1.2351	-1.489	0.0308	Pstk
chrX	19617328	19617348	-	CACTCGAGTGCCGGTGGACG	0.8858	0.4334	0.7111	0.4771	0.5575	0.6116	0.4417	0.182	-0.625	0.0727	Pstk
chrX	19617334	19617354	-	CGATGCCACTCGAGTGCCGG	1.0	0.5377	0.7763	0.5985	0.3344	0.5913	0.5136	0.4085	-0.7352	0.0972	Pstk
chrX	19617388	19617408	-	GATATACATGGCCAGTTCGC	0.9632	0.4643	0.7636	0.1869	0.0697	0.4862	0.4561	0.4382	0.7088	0.2497	Pstk
chrX	19617400	19617420	-	CATCTTCGGACAGATATACA	1.0	0.5836	0.7777	0.2567	0.2648	0.4969	0.4782	0.468	0.668	0.109	Pstk
chrX	19617426	19617446	-	TACCAGCTGTGTCGAGACTC	1.0	0.507	0.663	0.5351	0.4382	0.5759	0.4681	0.1677	0.2368	0.0621	Pstk
chrX	19617554	19617574	-	CCATTCAAGAAGACACCGAT	1.0	0.5631	0.6046	0.3903	0.2347	0.558	0.3269	-0.2814	-0.1333	0.6263	Pstk
chrX	19617631	19617651	-	CGCTACCCCCTCGGCCGACC	0.8359	0.4504	0.6877	0.3538	0.2671	0.4797	0.2783	-0.5412	-0.5433	0.0085	Pstk
chrX	19617715	19617735	-	CTCGCTGTGCTCCTGGCTGC	0.6024	0.2252	0.7221	0.1873	0.3667	0.5021	0.3393	-0.8826	-1.1015	0.0077	Pstk
chrX	19617722	19617742	-	GCAAATCCTCGCTGTGCTCC	0.9818	0.3638	0.7069	0.2226	0.0	0.3923	0.3083	-0.4249	-0.7053	0.0315	Pstk
chrX	19618078	19618098	-	CGCCAAGCGCATGGAGGAAA	0.5287	0.3474	0.6394	0.5543	0.2889	0.5003	0.2004	-0.6253	-0.7055	0.0305	Tim9b
chrX	19618087	19618107	-	CACAATCAACGCCAAGCGCA	1.0	0.5268	0.6332	0.4043	0.1123	0.5242	0.3737	-0.0298	-0.4453	0.0848	Tim9b
chrX	19618120	19618140	-	GAATATGATGAAAGTTTACG	0.8777	0.7143	0.6865	0.3339	0.2329	0.6118	0.5113	0.4305	0.0537	0.6023	Tim9b
chrX	19618177	19618197	-	CACACGACAGGACCTCTGTG	1.0	0.6686	0.7665	0.3514	0.5811	0.6842	0.7341	0.9529	0.5021	0.1605	Tim9b
chrX	19618263	19618283	-	TAATCTCAGCCAGCGCGACC	0.8577	0.4615	0.6746	0.1933	0.0	0.5254	0.5368	0.0682	0.0826	0.0224	Tim9b
chrX	19618287	19618307	-	ACTGTGTTTCAGCCGATGCG	1.0	0.6392	0.8552	0.2719	0.3685	0.6512	0.7252	0.8838	0.0871	0.502	Tim9b
chrX	19619743	19619763	-	CTATTCGGATACCGCCGATT	1.0	0.3959	0.6594	0.5565	0.1689	0.3258	0.1456	-0.879	-0.2339	0.0727	CG14221
chrX	19619880	19619900	-	GCAGCCGGACGCAGTGCATC	0.7831	0.4305	0.6796	0.3771	0.254	0.4205	0.3269	-0.4101	-0.0761	0.058	CG14221
chrX	19620023	19620043	-	GCCGCCCATGATTGTGCCGC	0.8636	0.4491	0.637	0.3854	0.0084	0.3739	0.4273	-1.0688	-1.6086	0.0283	CG14221
chrX	19620152	19620172	-	GCTGATGTGCTTCTGGAAGG	0.7414	0.5445	0.8332	0.5959	0.528	0.6451	0.6698	0.8532	0.3045	0.4167	CG14221
chrX	19620386	19620406	-	CAGCGTCACCGACTGCATCA	0.7804	0.6234	0.7919	0.4001	0.3547	0.5418	0.6149	0.3231	0.4917	0.0773	CG14221
chrX	19620419	19620439	-	GGAGAGCCGTCGGAAGCGGC	1.0	0.5259	0.7323	0.5255	0.5066	0.6514	0.4979	0.3496	-0.1505	0.1496	CG14221
chrX	19620443	19620463	-	CCTGGCCGAGGAGATCGAGC	0.7247	0.5123	0.8061	0.2709	0.3377	0.6019	0.6014	0.6978	0.5785	0.1287	CG14221
chrX	19620461	19620481	-	GCGCAACAAGGCGCTGCGCC	1.0	0.4637	0.7431	0.4318	0.0751	0.3456	0.3259	-0.1861	-0.6638	0.0726	CG14221
chrX	19620497	19620517	-	CGAGCTCCAGCCGATCGAGC	0.8034	0.485	0.7363	0.1706	0.2844	0.5756	0.4559	0.1525	0.1312	0.0491	CG14221
chrX	19620551	19620571	-	CCGAATGCTGCAGTCGACGA	1.0	0.6155	0.7636	0.5129	0.2982	0.592	0.6928	0.7496	0.3657	0.1178	CG14221
chrX	19620584	19620604	-	CACGGATGTGCCCAAGCTGG	1.0	0.5347	0.78	0.6374	0.5744	0.633	0.5584	0.56	0.119	0.074	CG14221
chrX	19620726	19620746	-	ACAAGAAGAGCGAGCCCACG	1.0	0.6529	0.8096	0.6192	0.4808	0.6337	0.5719	0.9049	0.4254	0.673	CG14221
chrX	19620861	19620881	-	AGGAGGCGACAACCTGCAGT	1.0	0.5731	0.8155	0.4871	0.4438	0.6292	0.5156	0.578	0.4779	0.1619	CG14221
chrX	19620912	19620932	-	CGGTCCCTGCCTCGGCATGG	1.0	0.5465	0.6876	0.5652	0.5224	0.6222	0.5687	-0.1823	-0.6321	0.0164	CG14221
chrX	19620915	19620935	-	GTGCGGTCCCTGCCTCGGCA	1.0	0.5145	0.8281	0.5253	0.5476	0.6616	0.462	0.3651	0.0691	0.2148	CG14221
chrX	19620937	19620957	-	TGCTCGATATATACTCCGAA	1.0	0.5968	0.5927	0.3082	0.3025	0.6431	0.4655	-0.282	-0.3402	0.648	CG14221
chrX	19621030	19621050	-	CCTGCAGCGATCCGGATTGC	1.0	0.3421	0.6654	0.1867	0.1709	0.3716	0.2815	-0.757	-0.5258	0.0129	CG14221
chrX	19622399	19622419	-	ATAAACATGTACACGAACCT	1.0	0.5635	0.7494	0.2341	0.1464	0.5609	0.5633	0.3766	0.413	0.4211	Naa20A
chrX	19622424	19622444	-	TGTGAGGAAGAGCAACCAGG	1.0	0.6916	0.8224	0.7193	0.6774	0.7565	0.6227	1.27	0.812	0.8352	Naa20A
chrX	19622454	19622474	-	CAGAAAGCGAGCATACTTTG	1.0	0.5583	0.7516	0.4298	0.3933	0.6007	0.35	-0.5292	-0.3015	0.1749	Naa20A
chrX	19622555	19622575	-	TGCGCTGCTCATGAGTTTCC	0.8792	0.372	0.7079	0.3377	0.2119	0.4101	0.1569	-0.68	0.029	0.0121	Naa20A
chrX	19622579	19622599	-	CGACTACCGGCGCCTTGGTC	1.0	0.3827	0.8045	0.4578	0.3473	0.5193	0.3892	-0.0019	0.1345	0.0129	Naa20A
chrX	19622584	19622604	-	TCGCCCGACTACCGGCGCCT	1.0	0.4978	0.6654	0.4547	0.2519	0.3409	0.4371	-0.6265	-0.7345	0.0291	Naa20A
chrX	19622634	19622654	-	TGGAGGGACACCTGGACAAC	0.6463	0.4126	0.7446	0.4949	0.4537	0.5425	0.3966	-0.02	0.4246	0.0287	Naa20A
chrX	19622642	19622662	-	GGGCAAGGTGGAGGGACACC	0.7449	0.447	0.721	0.5663	0.5875	0.5781	0.4257	0.1905	0.2605	0.0691	Naa20A
chrX	19622654	19622674	-	TTCTCTAGTCATGGGCAAGG	1.0	0.6254	0.6451	0.5164	0.2324	0.6303	0.6694	0.4677	-0.1265	0.1822	Naa20A
chrX	19622737	19622757	-	GTCGCCCAGCGGACAAATAA	1.0	0.3035	0.7019	0.3624	0.3023	0.5117	0.2278	-0.6092	-0.1898	0.0659	Naa20A
chrX	19622783	19622803	-	ACACCCAGTACCTGGCCAAG	1.0	0.663	0.7209	0.327	0.4213	0.5766	0.6416	0.6391	0.3651	0.4343	Naa20A
chrX	19622791	19622811	-	GTCCTTCTACACCCAGTACC	1.0	0.5374	0.6961	0.2083	0.4513	0.5716	0.6501	0.2548	0.3647	0.1679	Naa20A
chrX	19623412	19623432	-	GCCGCGGTCAGGTTGCCTGG	0.9021	0.7321	0.8483	0.6352	0.6012	0.6963	0.6774	1.0752	0.3667	0.3662	MKP-4
chrX	19623415	19623435	-	GTCGCCGCGGTCAGGTTGCC	1.0	0.4264	0.6308	0.3911	0.3065	0.3726	0.206	-0.7049	-0.8691	0.0321	MKP-4
chrX	19623471	19623491	-	CCGAATCCAGCGTGAGGATG	1.0	0.4178	0.7279	0.577	0.5122	0.6111	0.4409	0.1311	-0.3939	0.0107	MKP-4
chrX	19623521	19623541	-	ATATTTGGTGGTCAGAAAGC	0.5244	0.5091	0.7161	0.3673	0.0	0.4657	0.3066	-0.1742	0.2367	0.2429	MKP-4
chrX	19623533	19623553	-	CTTACTCTGTATATATTTGG	0.8053	0.4571	0.6534	0.5013	0.3479	0.6292	0.4525	0.2162	0.329	0.1236	MKP-4
chrX	19623536	19623556	-	GTGCTTACTCTGTATATATT	1.0	0.3667	0.7824	0.4631	0.2577	0.3572	0.1028	-1.2227	-0.104	0.0954	MKP-4
chrX	19623690	19623710	-	GCACAAGGACATTGCCCTGC	0.7695	0.4156	0.6927	0.1025	0.2163	0.4455	0.2771	-0.7378	-0.6377	0.0382	MKP-4
chrX	19623775	19623795	-	ACTGACGCCGAAGTAGCTGT	1.0	0.6125	0.7103	0.4739	0.2072	0.6197	0.6866	0.961	0.734	0.5473	MKP-4
chrX	19623808	19623828	-	CATCATGTAAGCGATCACAG	1.0	0.8286	0.8332	0.4696	0.4953	0.7051	0.708	1.0264	0.6384	0.8636	MKP-4
chrX	19623877	19623897	-	TGGCTGGACGAAGCGCCGTT	1.0	0.4012	0.7667	0.6528	0.4094	0.453	0.3377	-0.4196	-0.0011	0.1337	MKP-4
chrX	19623893	19623913	-	TGACAAAGCCAGCGTTTGGC	0.6551	0.501	0.7053	0.018	0.0	0.4749	0.4164	-0.5382	-0.3537	0.1448	MKP-4
chrX	19623897	19623917	-	TGGCTGACAAAGCCAGCGTT	1.0	0.4721	0.7039	0.7097	0.4623	0.5394	0.4674	0.0895	0.4351	0.1942	MKP-4
chrX	19623917	19623937	-	TGCGCCGGAAGAGCTTTAGT	1.0	0.5613	0.7363	0.5136	0.3251	0.4231	0.3113	0.0415	0.574	0.2706	MKP-4
chrX	19623958	19623978	-	GATCTTGTAGCGCTGGCAGT	0.898	0.4191	0.8108	0.4313	0.1552	0.5397	0.2446	-0.2656	-0.3128	0.1483	MKP-4
chrX	19623965	19623985	-	GGCGATGGATCTTGTAGCGC	1.0	0.4562	0.6927	0.2075	0.19	0.4963	0.5582	0.3969	0.0791	0.0688	MKP-4
chrX	19623980	19624000	-	CGCCAGCCAGGCGCAGGCGA	0.9196	0.3524	0.7622	0.4947	0.5301	0.6063	0.4493	-0.1214	-0.4558	0.0923	MKP-4
chrX	19624018	19624038	-	GAAGCTTTGCGGCAGGATCT	1.0	0.3569	0.7551	0.2493	0.2494	0.4423	0.2724	-0.3429	0.1888	0.0058	MKP-4
chrX	19624040	19624060	-	GATCCGGACGGACCACGCTG	1.0	0.6221	0.7621	0.4717	0.5875	0.7026	0.6232	1.3099	0.3524	0.4212	MKP-4
chrX	19624062	19624082	-	GGGTTCTCGCGCGTTATATC	1.0	0.3635	0.7444	0.2673	0.1861	0.3764	0.0779	-0.8143	0.2625	0.0974	MKP-4
chrX	19624090	19624110	-	ACGACGACAGCGGAACACTA	1.0	0.4759	0.6971	0.3837	0.444	0.6742	0.6339	0.3066	0.4295	0.1179	MKP-4
chrX	19624132	19624152	-	GTGCTCCAGTACATGCGACT	0.875	0.546	0.7636	0.5345	0.2894	0.5264	0.5177	-0.193	0.0472	0.1001	MKP-4
chrX	19625810	19625830	-	GGTGCGCGGTCCAGGCGAAC	1.0	0.4041	0.7031	0.4791	0.3594	0.5143	0.3717	-0.2218	-0.0466	0.0192	CG14212
chrX	19625858	19625878	-	ATAGGAGTCCTGCTCAACGA	1.0	0.6627	0.8249	0.458	0.5679	0.7291	0.7912	1.1934	0.9711	0.7826	CG14212
chrX	19625892	19625912	-	GCTGACTGGTCGGCAGTAGT	0.7881	0.464	0.7575	0.5183	0.2847	0.4594	0.3807	-0.0119	0.2066	0.0852	CG14212
chrX	19625906	19625926	-	CTGCAGCTCCTTGCGCTGAC	0.8849	0.3713	0.7667	0.5845	0.1815	0.29	0.2596	-0.8421	-0.8068	0.0596	CG14212
chrX	19625931	19625951	-	GCCAGCCGCACTTGGGGATC	1.0	0.3232	0.721	0.3308	0.4911	0.4261	0.2556	-0.8476	-0.5773	0.0044	CG14212
chrX	19625939	19625959	-	GAAGCTCAGCCAGCCGCACT	1.0	0.4401	0.7363	0.3964	0.3451	0.5508	0.4018	-0.0625	0.0864	0.0118	CG14212
chrX	19625967	19625987	-	CATGCAGGCGCTGCAACACT	1.0	0.4283	0.6688	0.5175	0.1093	0.3845	0.3415	-0.6678	-0.3366	0.0799	CG14212
chrX	19626072	19626092	-	GCTCAGGGATCCTGGCTAAT	0.964	0.3694	0.7446	0.4427	0.1859	0.2356	0.1451	-1.0255	0.2133	0.1868	CG14212
chrX	19626080	19626100	-	CAGTTCGAGCTCAGGGATCC	0.8782	0.4516	0.6594	0.3313	0.3289	0.4597	0.5321	-0.0404	0.1657	0.004	CG14212
chrX	19626119	19626139	-	CTCGCCGATGAAGAAGGAGT	1.0	0.5892	0.6263	0.5815	0.4762	0.6513	0.5766	0.7305	0.5164	0.2051	CG14212
chrX	19626158	19626178	-	GCCGGCAAAGAGGCACTCAA	0.8344	0.6028	0.7433	0.5943	0.537	0.6147	0.4713	0.4411	0.4973	0.3952	CG14212
chrX	19626191	19626211	-	CGCTTGGACGCATGCGGGAT	1.0	0.3733	0.6342	0.6184	0.5079	0.5098	0.0872	-1.1747	-1.1982	0.006	CG14212
chrX	19626207	19626227	-	CCAGCAGTTCGCCGCTCGCT	1.0	0.4284	0.6166	0.4384	0.178	0.3135	0.2402	-0.4848	-0.5313	0.0485	CG14212
chrX	19626240	19626260	-	GATCGCAGTCAGTCTGCTCT	0.75	0.5714	0.8249	0.2119	0.0092	0.3664	0.5036	-0.0611	-0.03	0.0987	CG14212
chrX	19630802	19630822	-	TCAGTCCGCCGACGCGATTC	1.0	0.2323	0.7494	0.3089	0.1584	0.3613	0.2061	-0.9648	-0.5849	0.008	e(y)3
chrX	19630838	19630858	-	GGTGAGCAATGTGAGCATGA	0.8206	0.6716	0.7871	0.3942	0.3599	0.6721	0.6266	1.0656	0.9651	0.1762	e(y)3
chrX	19630859	19630879	-	CGAGGAGTCACAGTCGTCCA	1.0	0.6151	0.7777	0.5771	0.5795	0.6521	0.6817	0.8072	0.633	0.3	e(y)3
chrX	19630990	19631010	-	TCAGTCGATGGCCAGCCTGA	0.7263	0.5436	0.7919	0.453	0.4188	0.6056	0.5315	0.6904	0.6516	0.3161	e(y)3
chrX	19631002	19631022	-	TAGCAACAGCAATCAGTCGA	0.7532	0.6052	0.6819	0.5288	0.3133	0.6347	0.4977	0.6373	0.4929	0.2549	e(y)3
chrX	19632692	19632712	-	CATGAGTCGACCACGATGCG	1.0	0.5689	0.8363	0.3746	0.5376	0.646	0.6086	0.7966	-0.0432	0.4391	e(y)3
chrX	19632818	19632838	-	CGGTAGAGGATCTTCTTCGG	1.0	0.6429	0.7951	0.6587	0.6836	0.6813	0.6119	0.6056	0.272	0.0842	e(y)3
chrX	19632862	19632882	-	CCCACGCGGGGACGTGGTCG	1.0	0.3823	0.7728	0.5562	0.5445	0.5428	0.4095	-0.0878	-0.683	0.0161	e(y)3
chrX	19632868	19632888	-	ATGCCCCCCACGCGGGGACG	1.0	0.4688	0.7964	0.6427	0.3348	0.3174	0.291	-0.9736	-1.3387	0.1542	e(y)3
chrX	19632984	19633004	-	GGACAACTACACCAGCGCGC	1.0	0.5388	0.7636	0.1108	0.0	0.6142	0.5529	0.9882	0.6689	0.4943	e(y)3
chrX	19633043	19633063	-	CGCCCCTCAAGCATCAGCTG	1.0	0.5986	0.7776	0.4431	0.5625	0.7024	0.5868	0.8488	0.3548	0.1947	e(y)3
chrX	19633089	19633109	-	AAATGACTTCTCCTCTATCA	1.0	0.4452	0.7161	0.231	0.0402	0.4413	0.4317	-0.1206	0.2113	0.0116	e(y)3
chrX	19633184	19633204	-	CAGCAGGTGATCGGTGGAAG	1.0	0.4859	0.8142	0.6476	0.6344	0.6528	0.5325	0.7067	0.1344	0.0876	e(y)3
chrX	19633220	19633240	-	TCCAGTTCGTCGACCTCCTC	0.8642	0.4179	0.8108	0.5105	0.4177	0.4634	0.2782	-0.3309	-0.1034	0.0403	e(y)3
chrX	19633338	19633358	-	CCAGTTGCCGCCGCCGACGA	0.4766	0.5053	0.8203	0.5021	0.4615	0.6417	0.5486	0.2844	-0.0542	0.0694	e(y)3
chrX	19633491	19633511	-	AGACGGGCTTGCCGAAACTC	1.0	0.4588	0.6913	0.3788	0.4145	0.5727	0.4774	0.3074	0.5433	0.1326	e(y)3
chrX	19633536	19633556	-	TAAGGAAAAGGAGTCGTCTG	1.0	0.5858	0.8332	0.4276	0.5141	0.6624	0.6214	0.4484	0.0356	0.0344	e(y)3
chrX	19633584	19633604	-	GGCCATCGACATGGTGAGCG	0.7907	0.5021	0.7277	0.2252	0.5448	0.636	0.5294	0.2439	-0.733	0.1354	e(y)3
chrX	19633593	19633613	-	CAAGCGACTGGCCATCGACA	0.8852	0.5861	0.7598	0.3834	0.3949	0.6679	0.6201	0.6976	0.5924	0.2194	e(y)3
chrX	19633605	19633625	-	ACAACTGCTGCGCAAGCGAC	0.7727	0.4044	0.6247	0.4785	0.0477	0.5137	0.3835	0.0013	0.029	0.1778	e(y)3
chrX	19633697	19633717	-	AACCAGAGCTCGCCGGATGG	0.8235	0.5505	0.9323	0.5226	0.5508	0.6264	0.5657	0.5155	0.0995	0.0329	e(y)3
chrX	19633700	19633720	-	CAAAACCAGAGCTCGCCGGA	1.0	0.6398	0.729	0.416	0.0666	0.5298	0.4562	0.1151	-0.0612	0.2299	e(y)3
chrX	19633739	19633759	-	GCAGGAACGGGCAAGAAGCG	1.0	0.5259	0.8128	0.386	0.5929	0.6821	0.5047	0.8128	0.0853	0.6872	e(y)3
chrX	19633853	19633873	-	ATTTCAACGCCGGATCAAAA	0.6182	0.4247	0.7077	0.276	0.0	0.2939	0.1491	-1.0319	-0.678	0.5213	e(y)3
chrX	19633911	19633931	-	GCGAATCCTGAACACAGATC	1.0	0.4964	0.7494	0.3925	0.3062	0.5658	0.4181	0.1769	0.5508	0.1822	e(y)3
chrX	19634046	19634066	-	TCCCAGCAAACAGCGACGTC	1.0	0.4612	0.7525	0.3008	0.3279	0.5299	0.4113	0.0971	0.2554	0.0446	e(y)3
chrX	19634210	19634230	-	TCACGGAGTGGAACAGCGTA	1.0	0.4929	0.6851	0.645	0.5379	0.6385	0.5313	0.0579	0.0582	0.288	e(y)3
chrX	19634222	19634242	-	GCTCGCAATGGATCACGGAG	0.8814	0.6484	0.717	0.469	0.5504	0.6684	0.5235	0.8249	0.1999	0.4266	e(y)3
chrX	19634234	19634254	-	AACTATTCACAAGCTCGCAA	1.0	0.5243	0.7019	0.2648	0.0325	0.5742	0.3032	0.0124	-0.0891	0.4611	e(y)3
chrX	19634294	19634314	-	CAGCCCGAGGGTAGCCTACA	1.0	0.4427	0.6654	0.6693	0.5026	0.4341	0.3282	-0.1873	0.3726	0.05	e(y)3
chrX	19634317	19634337	-	GAAATCCTGGACACGCCTGA	1.0	0.6803	0.7777	0.4021	0.3757	0.7019	0.4727	0.1861	0.1001	0.5465	e(y)3
chrX	19634330	19634350	-	AATCGAGTCCATTGAAATCC	1.0	0.4442	0.6252	0.0759	0.0521	0.4349	0.4205	-0.0557	0.1432	0.0165	e(y)3
chrX	19634386	19634406	-	GCAGAAAGCGAGGCAGTCGT	1.0	0.5375	0.7433	0.5135	0.3527	0.626	0.5315	0.3084	0.2022	0.5343	e(y)3
chrX	19634425	19634445	-	GCGAATGGAAGCGGTACCGG	0.748	0.561	0.7765	0.6642	0.6517	0.7071	0.5512	0.8231	0.1199	0.1505	e(y)3
chrX	19634447	19634467	-	CCAGCTAACGGAGCGCCTGA	1.0	0.5486	0.7221	0.268	0.4282	0.6055	0.4999	0.3369	0.1902	0.2943	e(y)3
chrX	19634726	19634746	-	GCACAACGTTGTGGACATGG	0.8	0.7072	0.6949	0.5339	0.6086	0.6958	0.648	0.8664	0.2096	0.3723	e(y)3
chrX	19634729	19634749	-	CCAGCACAACGTTGTGGACA	0.9214	0.5237	0.637	0.2809	0.3714	0.5869	0.4726	0.0203	-0.3632	0.0325	e(y)3
chrX	19634735	19634755	-	CCAATCCCAGCACAACGTTG	1.0	0.6468	0.7658	0.3531	0.2954	0.6125	0.6237	0.4006	-0.0515	0.2353	e(y)3
chrX	19634788	19634808	-	AGCAACGGCATAGCCAGCGG	0.6027	0.5696	0.8474	0.6065	0.5647	0.6567	0.5553	0.8029	0.2994	0.1634	e(y)3
chrX	19634879	19634899	-	TCGCCGCAATTCGGACGACA	1.0	0.5899	0.5932	0.5429	0.3546	0.531	0.4621	-0.1083	-0.2091	0.1292	e(y)3
chrX	19634986	19635006	-	ACGCCGGCTCCCATGACGAA	1.0	0.5702	0.711	0.6081	0.2579	0.5829	0.5293	0.4384	0.4022	0.3574	e(y)3
chrX	19635035	19635055	-	ACCAACGGCGGCCTCCAAGC	0.893	0.4594	0.8061	0.369	0.2569	0.532	0.4177	0.142	0.3403	0.0541	e(y)3
chrX	19635146	19635166	-	GGACGAACAGGCGGCTAAGC	0.8686	0.4501	0.7352	0.2116	0.1479	0.4464	0.3096	-0.3109	0.0247	0.0751	e(y)3
chrX	19635274	19635294	-	AAGTTAACAATCAAGACAGG	1.0	0.6687	0.7432	0.4244	0.123	0.594	0.5054	0.9529	0.5516	0.3335	e(y)3
chrX	19635517	19635537	-	TCGTGCTCAGCAGCTGTGAG	0.8625	0.5848	0.7653	0.5508	0.5393	0.6407	0.6378	0.9131	0.163	0.1446	e(y)3
chrX	19635605	19635625	-	CGAGAGGCGCGTAGGCAGCG	1.0	0.6366	0.7796	0.5633	0.5937	0.6469	0.6427	0.8678	-0.1684	0.2738	e(y)3
chrX	19635698	19635718	-	GTCGTGCGCCGAGGACGAGG	0.8405	0.6169	0.761	0.6679	0.5536	0.6726	0.7133	1.1813	0.4634	0.1409	e(y)3
chrX	19635770	19635790	-	CGGCGGAGCGGAAGGAGGCT	0.9074	0.422	0.71	0.6501	0.535	0.5658	0.2374	-0.3711	-0.4417	0.0972	e(y)3
chrX	19635818	19635838	-	GGGCGGAGATGAGAGGCGCG	1.0	0.6094	0.8222	0.6384	0.664	0.6609	0.5761	0.7713	0.0055	0.3652	e(y)3
chrX	19635947	19635967	-	GGGAGCAGCAGGTGGACCGA	0.6949	0.5636	0.7541	0.649	0.6452	0.6916	0.6646	1.0202	0.8407	0.1243	e(y)3
chrX	19636027	19636047	-	GACGATGCCCCAAGCACAAC	1.0	0.4163	0.721	0.2712	0.0673	0.4252	0.3057	-0.4092	-0.1333	0.0799	e(y)3
chrX	19639444	19639464	-	CATTGATCCACTGGTACACC	0.6566	0.5355	0.6594	0.2454	0.26	0.5438	0.487	0.2466	0.1712	0.0791	Rcd-1
chrX	19639453	19639473	-	GGGCCAGCTCATTGATCCAC	1.0	0.51	0.5554	0.5158	0.2738	0.5615	0.4816	0.173	0.2322	0.0468	Rcd-1
chrX	19639474	19639494	-	CGGTTTCACGCGTGTCCGGA	1.0	0.4393	0.6436	0.3876	0.3617	0.5641	0.1538	-1.2435	-1.5401	0.0307	Rcd-1
chrX	19639539	19639559	-	CCCGAAGCTGTTCCACAGCA	0.6954	0.4524	0.6473	0.5049	0.5048	0.5756	0.4453	0.0827	-0.1876	0.0626	Rcd-1
chrX	19639601	19639621	-	AAAGTGGGCGGCGTTATCGA	1.0	0.5042	0.8438	0.4983	0.3901	0.6216	0.5562	0.0887	0.0673	0.0558	Rcd-1
chrX	19639617	19639637	-	CGACTGGTGGGCCGTCAAAG	0.7712	0.5757	0.8426	0.4246	0.6038	0.603	0.4481	0.1127	-0.1878	0.0823	Rcd-1
chrX	19639630	19639650	-	TGCACACGCGGTTCGACTGG	1.0	0.5424	0.7918	0.3339	0.4797	0.6451	0.4785	0.1361	-0.4495	0.0563	Rcd-1
chrX	19639758	19639778	-	GTACTCGAAGGGCCTGGTCT	1.0	0.448	0.8391	0.3772	0.3519	0.556	0.327	0.1469	0.2183	0.0727	Rcd-1
chrX	19639764	19639784	-	GCGCAAGTACTCGAAGGGCC	1.0	0.5263	0.6332	0.4258	0.4139	0.5471	0.4117	-0.0947	-0.3582	0.198	Rcd-1
chrX	19639791	19639811	-	AGCACCAATCACGCCCAAAC	0.9497	0.4694	0.7079	0.2759	0.2369	0.3918	0.2648	-0.6303	-0.0049	0.0321	Rcd-1
chrX	19639932	19639952	-	ACAAAGGGGCACGATCTCGG	1.0	0.7079	0.8851	0.6122	0.3775	0.6645	0.723	1.0061	0.501	0.1891	Rcd-1
chrX	19639998	19640018	-	GATCTTCTGGATGATGAAAG	1.0	0.6811	0.8332	0.4442	0.4581	0.6681	0.4503	0.638	0.1006	0.3686	Rcd-1
chrX	19640011	19640031	-	ACTCATCGAGCAGGATCTTC	1.0	0.2552	0.6394	0.2632	0.1703	0.3454	0.1537	-0.7949	0.2235	0.0806	Rcd-1
chrX	19642090	19642110	-	CTATGACCACGTCTTCTATG	1.0	0.5375	0.7999	0.2216	0.3184	0.58	0.5325	0.3812	0.2564	0.4008	CG12237
chrX	19642153	19642173	-	TTTGTGCAAGGGCCGCGTGC	1.0	0.4899	0.8627	0.4034	0.0	0.3972	0.3196	-0.0408	-0.007	0.0753	CG12237
chrX	19642222	19642242	-	CGATGCCTCCGGACGGCTTA	1.0	0.4099	0.7917	0.2873	0.2852	0.3847	0.2133	-1.1628	-0.8511	0.0621	CG12237
chrX	19642270	19642290	-	TAACTTGGCCGATTGCTTTG	0.7518	0.4943	0.8474	0.2611	0.1453	0.3455	0.4161	-0.4675	-0.3821	0.1441	CG12237
chrX	19642285	19642305	-	GTGGCTGCGGGCACATAACT	1.0	0.4291	0.6688	0.5181	0.3927	0.4593	0.2612	-0.1287	0.4762	0.1204	CG12237
chrX	19642304	19642324	-	ACAGCGTCTTTATCGACGAG	1.0	0.686	0.7382	0.5313	0.2753	0.5966	0.4807	0.5551	0.08	0.7638	CG12237
chrX	19642369	19642389	-	CGTGCGCCTGATCAAGCATC	0.947	0.4921	0.664	0.406	0.1726	0.4516	0.422	-0.4062	-0.0495	0.1275	CG12237
chrX	19642413	19642433	-	CGCATTAGGGACACCATTCG	1.0	0.6239	0.8332	0.3858	0.5359	0.587	0.3776	-0.205	-0.3847	0.0307	CG12237
chrX	19642480	19642500	-	CGACTGCTGGACGGAGTACA	0.9177	0.5955	0.6772	0.4675	0.4715	0.5832	0.545	0.1717	0.2394	0.228	CG12237
chrX	19642493	19642513	-	AGCTGGTTGAAAACGACTGC	1.0	0.4727	0.7255	-0.0215	0.3044	0.62	0.4198	-0.0976	-0.1446	0.1845	CG12237
chrX	19642510	19642530	-	GAGCGCCAAGGTCAACGAGC	1.0	0.5478	0.7103	0.5168	0.3203	0.6305	0.5064	0.8143	0.7832	0.0836	CG12237
chrX	19642561	19642581	-	TTCCCAGAACACGGACACCG	0.7458	0.7305	0.6393	0.3527	0.6116	0.7105	0.7506	1.1877	0.1283	0.4872	CG12237
chrX	19642612	19642632	-	GAAACAGCAGCGCCGTCGAC	1.0	0.4924	0.7205	0.3058	0.1402	0.5461	0.3092	-0.152	0.0058	0.046	CG12237
chrX	19642651	19642671	-	CGCCGCAGTGGCCGCGGCCG	0.4263	0.3294	0.8191	0.4801	0.3985	0.301	0.2439	-1.2618	-1.6885	0.0863	CG12237
chrX	19643965	19643985	-	GAACTCCTTGCGGTCGGGCT	1.0	0.3253	0.7762	0.6054	0.278	0.4805	0.2014	-0.7345	-1.1037	0.0152	Sec61gamma
chrX	19644004	19644024	-	GATGCAGAAGCCCACAGCAG	0.7661	0.5997	0.7918	0.5044	0.4909	0.6526	0.6392	1.2361	0.8228	0.241	Sec61gamma
chrX	19645136	19645156	-	GCCGACTCCCGCGCCAGACG	1.0	0.5995	0.8899	0.3937	0.5523	0.6719	0.5466	0.8813	-0.1446	0.1978	Arp10
chrX	19645196	19645216	-	AACCTGCTTTGTGACCACCA	1.0	0.721	0.7871	0.5045	0.5535	0.7001	0.5851	0.8021	0.678	0.1703	Arp10
chrX	19645235	19645255	-	CCTGCTAACAGAAAGCGTGC	1.0	0.5257	0.6796	0.1372	0.0138	0.5488	0.5753	0.3246	0.2181	0.1044	Arp10
chrX	19645270	19645290	-	AAGCGGCAGCTGGTTGAGAG	0.5344	0.6104	0.8836	0.683	0.6168	0.6809	0.5414	0.8904	0.3602	0.1952	Arp10
chrX	19645280	19645300	-	CGCGGAGATCAAGCGGCAGC	0.7298	0.4278	0.7777	0.4069	0.1797	0.4723	0.2935	0.0321	-0.1416	0.0373	Arp10
chrX	19645343	19645363	-	CTTCAGCGGGGTGCAAATCA	1.0	0.47	0.7622	0.4165	0.2443	0.4898	0.4127	-0.189	-0.1884	0.0183	Arp10
chrX	19645393	19645413	-	ACTGCCCTTGTGGTGGACGT	1.0	0.5605	0.7551	0.553	0.3906	0.5724	0.57	0.4437	0.0179	0.1635	Arp10
chrX	19645400	19645420	-	AGTGCCCACTGCCCTTGTGG	1.0	0.6613	0.8201	0.4896	0.5617	0.6478	0.6747	1.2311	0.8007	0.1519	Arp10
chrX	19645403	19645423	-	GGCAGTGCCCACTGCCCTTG	1.0	0.5166	0.7907	0.6251	0.4167	0.4685	0.3871	-0.5841	-0.8777	0.027	Arp10
chrX	19645424	19645444	-	TCTCATTGCGCTGTCTACGC	0.8657	0.5271	0.7777	0.3498	0.0	0.4904	0.5058	0.0306	-0.087	0.1892	Arp10
chrX	19645502	19645522	-	CACTGTGCTGCGTGAAACCT	1.0	0.4069	0.625	0.4432	0.3871	0.5515	0.3797	-0.5618	-0.7142	0.0383	Arp10
chrX	19645541	19645561	-	GGAGCGCAAGTTCGTGCTGG	0.88	0.535	0.7444	0.5945	0.3947	0.6296	0.5306	0.4132	-0.39	0.0743	Arp10
chrX	19645574	19645594	-	ATTTCCTTCTAGGCATCTAC	1.0	0.4236	0.6119	0.1255	0.0	0.3043	0.2124	-0.6945	0.0348	0.0951	Arp10
chrX	19645660	19645680	-	GGAGCTGTACGACCAGCTAG	0.9906	0.6527	0.7101	0.39	0.6204	0.6664	0.6072	0.6741	0.217	0.496	Arp10
chrX	19645735	19645755	-	CAAGATCATGCCCACGGAGG	1.0	0.4893	0.8474	0.7046	0.4637	0.5877	0.4374	0.4246	-0.0128	0.0361	Arp10
chrX	19648983	19649003	-	TGTCATTGGCTGCACGGAGC	1.0	0.3128	0.8108	0.1799	0.1626	0.5681	0.1887	-0.8507	-0.8805	0.0081	Ranbp21
chrX	19648997	19649017	-	CAGCGCGGAGGATTTGTCAT	1.0	0.5399	0.7919	0.7601	0.4831	0.4162	0.2924	-0.3985	-0.0398	0.2956	Ranbp21
chrX	19649041	19649061	-	GCGTGGTCAAGCGCTGCACT	1.0	0.451	0.768	0.4269	0.2448	0.4378	0.4365	-0.1089	0.0078	0.1185	Ranbp21
chrX	19649058	19649078	-	CCTGCACGTCGTCCTCGGCG	0.6151	0.6535	0.7572	0.4006	0.4533	0.6258	0.6497	0.8568	-0.2588	0.4126	Ranbp21
chrX	19649085	19649105	-	CCAGAACCGATCACGCCTCT	0.8817	0.4919	0.7777	0.4323	0.1362	0.3733	0.3352	-0.5948	-0.3529	0.1146	Ranbp21
chrX	19649124	19649144	-	CAAGCCTCCCATTTTCGCCG	0.7727	0.6316	0.7776	0.2045	0.2388	0.5798	0.4889	-0.4013	-0.812	0.6587	Ranbp21
chrX	19649148	19649168	-	CTTCATGAGCTTCGTTGGCC	1.0	0.3878	0.6581	0.1957	0.0	0.2177	0.1685	-1.18	-1.5294	0.0223	Ranbp21
chrX	19649153	19649173	-	TTGGACTTCATGAGCTTCGT	0.9473	0.4662	0.7257	0.3815	0.2698	0.4731	0.3114	-0.2944	-0.1184	0.1189	Ranbp21
chrX	19649172	19649192	-	CGATGCCCTCAAATCCCCGT	1.0	0.5814	0.7161	0.5298	0.2964	0.592	0.5061	0.3406	0.2968	0.4525	Ranbp21
chrX	19649195	19649215	-	CGCACCGAGTGGCTGGCCTT	1.0	0.3956	0.7551	0.4622	0.434	0.3844	0.2544	-0.5743	-0.3312	0.0104	Ranbp21
chrX	19649202	19649222	-	GGATAAGCGCACCGAGTGGC	0.9362	0.436	0.5432	0.2482	0.2777	0.6408	0.5396	0.1067	-0.0206	0.0967	Ranbp21
chrX	19649206	19649226	-	TGCAGGATAAGCGCACCGAG	1.0	0.7189	0.7406	0.6093	0.5858	0.6878	0.5803	1.2975	0.7751	0.7839	Ranbp21
chrX	19649361	19649381	-	CGAGCAGATCAACGGCCACG	0.875	0.6957	0.7067	0.3498	0.4631	0.6767	0.641	0.7752	-0.1839	0.6341	Ranbp21
chrX	19649418	19649438	-	CGCCTCGCTGCTGGTGAAGC	0.7266	0.3576	0.7352	0.3531	0.2009	0.3608	0.1593	-1.069	-1.2379	0.009	Ranbp21
chrX	19649427	19649447	-	ACGACACGCCGCCTCGCTGC	0.9982	0.4349	0.7363	0.3664	0.0581	0.5206	0.5924	0.2629	0.1198	0.0467	Ranbp21
chrX	19649484	19649504	-	GATGAAGCCCCCCAACGAAC	0.7925	0.4431	0.7245	0.3023	0.0232	0.5225	0.3679	-0.1185	0.0075	0.1959	Ranbp21
chrX	19649508	19649528	-	TGACAAGATCTTCCGAGCAC	1.0	0.5044	0.7636	0.3528	0.1969	0.5974	0.4844	0.3695	0.2509	0.2228	Ranbp21
chrX	19649565	19649585	-	GATTACGGCGACCAACTGCG	1.0	0.7183	0.6837	0.4087	0.594	0.7612	0.7549	1.4669	0.4724	0.8923	Ranbp21
chrX	19649670	19649690	-	CTTGGAAGAATGCCTCAAAC	1.0	0.4251	0.8108	0.2836	0.3221	0.4645	0.2155	-0.3581	0.0282	0.2795	Ranbp21
chrX	19649688	19649708	-	GCCGGCAGGACTGCGACTCT	1.0	0.3934	0.8061	0.4949	0.515	0.4996	0.3137	-0.4091	-0.078	0.0068	Ranbp21
chrX	19649727	19649747	-	GCTAAGCCGCATTCTCCTCG	0.8148	0.6373	0.8709	0.1993	0.4456	0.6632	0.606	0.7825	0.0779	0.5705	Ranbp21
chrX	19649757	19649777	-	GGATGCGCTGGTCAGTGTGT	0.4191	0.5828	0.7444	0.4089	0.4422	0.6779	0.5854	0.6938	0.6433	0.2752	Ranbp21
chrX	19649769	19649789	-	ATACCTGGAATGGGATGCGC	0.7808	0.5183	0.6026	0.2593	0.3304	0.6063	0.6378	0.4447	0.4092	0.3396	Ranbp21
chrX	19649779	19649799	-	TGGATCCAGTATACCTGGAA	1.0	0.541	0.7006	0.489	0.5658	0.6495	0.3736	-0.7006	-0.5899	0.0299	Ranbp21
chrX	19649784	19649804	-	CGTTCTGGATCCAGTATACC	1.0	0.4537	0.5896	0.2176	0.3212	0.5216	0.2936	-0.2975	-0.0166	0.1139	Ranbp21
chrX	19649799	19649819	-	CAACGTGTCGTGCAGCGTTC	1.0	0.3053	0.8249	0.3743	0.0299	0.2399	0.0908	-0.8772	-0.5469	0.07	Ranbp21
chrX	19649878	19649898	-	CGTATGGCTACTGCGAACAG	1.0	0.7395	0.8709	0.6109	0.5867	0.7107	0.7345	1.1276	0.5982	0.6055	Ranbp21
chrX	19649894	19649914	-	GTGCAGCCGTTGGTCACGTA	1.0	0.5109	0.7997	0.731	0.488	0.6169	0.4883	0.089	0.3085	0.174	Ranbp21
chrX	19649904	19649924	-	GGCCACCCTGGTGCAGCCGT	0.918	0.4852	0.7245	0.6817	0.5724	0.6362	0.594	0.6461	0.2488	0.0935	Ranbp21
chrX	19649916	19649936	-	GATTTTCCGCCTGGCCACCC	0.9052	0.4474	0.6736	0.481	0.2212	0.5313	0.4851	-0.1027	-0.1344	0.1495	Ranbp21
chrX	19649925	19649945	-	CTTCCTTGAGATTTTCCGCC	1.0	0.3497	0.6308	0.0741	0.0381	0.3721	0.1107	-1.3656	-1.5928	0.7129	Ranbp21
chrX	19650114	19650134	-	CTCCTCCAAAGACTTCGCCA	0.9657	0.6316	0.7636	0.1919	0.4344	0.6815	0.6656	0.6809	0.4876	0.3807	Ranbp21
chrX	19650160	19650180	-	CGCATGGGTCGGCGCTCATT	1.0	0.2362	0.7918	0.5752	0.1939	0.1521	0.069	-1.1309	-0.4401	0.0373	Ranbp21
chrX	19650176	19650196	-	CCATCGCTGGGCCTCTCGCA	0.997	0.3335	0.6636	0.4709	0.3786	0.5991	0.4294	-0.2335	-0.2511	0.0899	Ranbp21
chrX	19650189	19650209	-	GCTCGTCCAGCATCCATCGC	1.0	0.3238	0.7919	0.2365	0.3447	0.5514	0.3924	-0.4821	-0.4785	0.0633	Ranbp21
chrX	19650237	19650257	-	CACGCAACGACCAGTGCACC	1.0	0.4825	0.6512	0.3385	0.3852	0.5444	0.4557	0.1189	-0.2124	0.0486	Ranbp21
chrX	19650274	19650294	-	CGCAGCAACTGGTGGCGCTT	1.0	0.215	0.7399	0.3104	0.2938	0.3625	0.25	-1.2908	-1.1705	0.0085	Ranbp21
chrX	19650282	19650302	-	CGGCATGGCGCAGCAACTGG	1.0	0.5666	0.7941	0.6563	0.5721	0.699	0.5486	0.6798	0.0744	0.0736	Ranbp21
chrX	19650285	19650305	-	GAACGGCATGGCGCAGCAAC	0.9253	0.348	0.7622	0.5388	0.3558	0.5815	0.46	-0.1446	0.0216	0.0373	Ranbp21
chrX	19650297	19650317	-	GCTGCAAGTGCTGAACGGCA	0.6414	0.5562	0.5775	0.5099	0.4718	0.6677	0.6246	0.7319	0.3414	0.1645	Ranbp21
chrX	19650354	19650374	-	GGCCGACACAAGTTCCACAC	1.0	0.6497	0.7966	0.4049	0.5293	0.6746	0.6001	0.877	0.794	0.1801	Ranbp21
chrX	19650480	19650500	-	ATGCAATGCGGCCGAGTGCC	1.0	0.3989	0.6048	0.509	0.1047	0.2637	0.4411	-0.952	-1.0178	0.0743	Ranbp21
chrX	19650551	19650571	-	CAGCACATCATGTCCAGCAA	0.8205	0.597	0.7966	0.5936	0.4351	0.6281	0.4593	0.2149	0.1538	0.3954	Ranbp21
chrX	19650615	19650635	-	GCACAGCCGTGTCGTCGAGA	1.0	0.6148	0.7588	0.3444	0.2895	0.6082	0.4177	0.3224	0.3629	0.3468	Ranbp21
chrX	19650699	19650719	-	CGAGTTCTTCCTGCGCCTGG	0.8039	0.5924	0.8474	0.5373	0.4453	0.6671	0.4535	-0.0013	-0.591	0.1887	Ranbp21
chrX	19650702	19650722	-	CTTCGAGTTCTTCCTGCGCC	1.0	0.3891	0.729	0.3614	0.0	0.3299	0.2646	-0.4208	-1.0888	0.0491	Ranbp21
chrX	19650801	19650821	-	CTTGCGACTGGTGGAGGACG	1.0	0.4227	0.677	0.5805	0.4809	0.6077	0.4718	0.3106	-0.3688	0.2041	Ranbp21
chrX	19650810	19650830	-	TCTGGTCTTCTTGCGACTGG	1.0	0.5011	0.8474	0.7007	0.3742	0.6163	0.4885	-0.1856	-0.7916	0.1219	Ranbp21
chrX	19650813	19650833	-	GCTTCTGGTCTTCTTGCGAC	1.0	0.4076	0.5975	0.4432	0.0	0.3198	0.3795	0.1143	-0.4461	0.275	Ranbp21
chrX	19650828	19650848	-	CCAAACGGAGCTGGTGCTTC	0.6264	0.3082	0.721	0.3513	0.2086	0.2937	0.1616	-1.2394	-0.9009	0.0069	Ranbp21
chrX	19650837	19650857	-	GGGCGAGGCCCAAACGGAGC	1.0	0.4635	0.7919	0.3913	0.39	0.6071	0.3911	0.3123	0.0831	0.0565	Ranbp21
chrX	19650910	19650930	-	TCGAGATGATCAAGCGCGAG	1.0	0.6493	0.6994	0.6615	0.3399	0.5663	0.4373	0.3333	-0.4872	0.3663	Ranbp21
chrX	19650990	19651010	-	CAAGATGCTGAACGTGGGCG	0.5835	0.4396	0.7277	0.4371	0.3118	0.507	0.2876	-0.5254	-1.1292	0.1689	Ranbp21
chrX	19650996	19651016	-	TGCCATCAAGATGCTGAACG	0.7135	0.5732	0.8332	0.3093	0.4534	0.6433	0.568	0.0427	-0.7596	0.2535	Ranbp21
chrX	19651060	19651080	-	AGTACACAATCAAGTACCGA	0.8366	0.625	0.6087	0.3189	0.0768	0.5946	0.623	0.7455	0.617	0.3081	Ranbp21
chrX	19651097	19651117	-	AACCAGCAAGTGCGACACTT	0.5532	0.5869	0.696	0.4292	0.3719	0.4109	0.2905	-0.3615	0.1123	0.1079	Ranbp21
chrX	19652845	19652865	-	GTTCCATGACTCCAGGCAGA	0.8209	0.5608	0.7079	0.3749	0.2643	0.5838	0.5276	0.2878	0.2179	0.2549	Elys
chrX	19652884	19652904	-	CGTGCTCAACGGGCAGTCGA	1.0	0.4382	0.6877	0.4415	0.4226	0.6112	0.4568	-0.0133	-0.1592	0.0795	Elys
chrX	19652923	19652943	-	GAGCACCTGACTGTTGCGAA	1.0	0.5528	0.729	0.6747	0.3513	0.5835	0.4729	0.4928	0.1021	0.3122	Elys
chrX	19653052	19653072	-	CAGCACAGTGCCTTCCTCGG	0.8258	0.6682	0.8474	0.7827	0.6889	0.6545	0.6635	0.8151	0.4524	0.0895	Elys
chrX	19653113	19653133	-	GGGAGCAAAGGCTGCGCCTT	1.0	0.2086	0.7069	0.6908	0.4369	0.3809	0.2185	-1.1517	-1.0459	0.0045	Elys
chrX	19653136	19653156	-	CGACGGCTCATCTTTGGAAC	1.0	0.2098	0.8013	0.2617	0.2438	0.4497	0.0558	-0.7317	-0.9548	0.0269	Elys
chrX	19653142	19653162	-	CCCGTCCGACGGCTCATCTT	1.0	0.3753	0.8391	0.4479	0.3843	0.3183	0.243	-0.5159	0.061	0.0196	Elys
chrX	19653193	19653213	-	CTTGGAGCTGAGTTGCCTCT	0.5328	0.3974	0.8108	0.4159	0.3017	0.401	0.3156	-0.6913	-0.4677	0.1783	Elys
chrX	19653211	19653231	-	GGAGCGACAATGGGTCAGCT	0.8899	0.5488	0.659	0.3394	0.4529	0.5649	0.507	0.1342	0.0166	0.2142	Elys
chrX	19653221	19653241	-	GAGCCCCTTTGGAGCGACAA	1.0	0.575	0.6842	0.6307	0.4445	0.6073	0.3534	-0.3226	-0.4245	0.0798	Elys
chrX	19653232	19653252	-	CACAGCCAAGTGAGCCCCTT	1.0	0.3706	0.7399	0.6928	0.4478	0.2752	0.172	-1.1758	-0.6112	0.0501	Elys
chrX	19653317	19653337	-	ATTCCAATGGATGCCACTGT	0.771	0.6068	0.7079	0.4488	0.4193	0.5952	0.5351	0.2224	0.3294	0.1756	Elys
chrX	19653330	19653350	-	CATAAGGCAACTGATTCCAA	1.0	0.5986	0.7871	0.6427	0.4166	0.683	0.5574	0.2289	0.2915	0.3306	Elys
chrX	19653435	19653455	-	TACTGGCGAATTCAGATCAG	1.0	0.5647	0.8093	0.5307	0.5765	0.6839	0.6304	0.9966	0.6657	0.3279	Elys
chrX	19653452	19653472	-	TTGACCCCTTTCCTTTTTAC	0.9245	0.2779	0.7079	0.1643	0.0257	0.3002	0.065	-1.7696	-1.34	0.0899	Elys
chrX	19653506	19653526	-	CAGGGTTTGGGGTCATCCGG	0.8634	0.5577	0.813	0.8666	0.7439	0.6707	0.5143	0.5392	0.1817	0.1311	Elys
chrX	19653519	19653539	-	ACAGATGTAGAAACAGGGTT	0.8451	0.4191	0.619	0.5822	0.3986	0.6192	0.426	-0.3822	-0.31	0.2255	Elys
chrX	19653550	19653570	-	TTTGCAGGACGTCGATATTT	1.0	0.1614	0.5838	0.4412	0.0	0.2442	0.074	-1.3243	-0.274	0.0797	Elys
chrX	19653622	19653642	-	TCACCTTAAAACGGATCGTG	1.0	0.5574	0.5621	0.3914	0.4242	0.6133	0.4937	0.0731	-0.351	0.1005	Elys
chrX	19653724	19653744	-	AGATGCCTCCGTCCAAGATT	1.0	0.3961	0.677	0.3097	0.1902	0.4217	0.3696	-0.2656	0.5361	0.1296	Elys
chrX	19653765	19653785	-	AAAACTGAAAGTAGACGCCG	1.0	0.6839	0.5967	0.2922	0.0125	0.5273	0.5865	0.967	0.051	0.3192	Elys
chrX	19653897	19653917	-	TTCGTTTTTGTGAACGGATG	0.6902	0.3617	0.8379	0.3002	0.3768	0.5292	0.0513	-1.6724	-1.8242	0.0087	Elys
chrX	19653987	19654007	-	GACAAAGTGCAATATGGTGG	0.6968	0.5674	0.8049	0.5446	0.4853	0.6454	0.5179	0.6462	-0.3111	0.3922	Elys
chrX	19653990	19654010	-	TGAGACAAAGTGCAATATGG	1.0	0.68	0.7846	0.4977	0.5071	0.7324	0.6806	0.7385	0.4718	0.2319	Elys
chrX	19653993	19654013	-	CAGTGAGACAAAGTGCAATA	1.0	0.5117	0.7019	0.4612	0.2383	0.4879	0.4525	0.0536	0.5793	0.1145	Elys
chrX	19654041	19654061	-	CTTACCAAAGGTTAGTGAGT	1.0	0.5237	0.6796	0.1858	0.0971	0.4784	0.4157	-0.2693	-0.0718	0.0473	Elys
chrX	19654124	19654144	-	GGAGTTAACAGTGAGCAATC	0.9192	0.5688	0.7494	0.2865	0.2959	0.5081	0.3682	-0.0528	0.9503	0.0328	Elys
chrX	19654145	19654165	-	GCGTAGTACCGTTTGCCAGT	1.0	0.5177	0.7255	0.4206	0.0	0.2578	0.3858	0.0573	0.217	0.4581	Elys
chrX	19654168	19654188	-	ACCGATGCTGCACTCCGTCC	1.0	0.3847	0.7777	0.4	0.445	0.6252	0.5369	0.3683	0.4012	0.0074	Elys
chrX	19654218	19654238	-	CTGAGGACGCAAAAAGAGCG	1.0	0.6348	0.7264	0.4787	0.5052	0.6696	0.5329	0.9056	-0.0813	0.5478	Elys
chrX	19654246	19654266	-	GCAGGCGAACGATGTCCTCG	0.855	0.7374	0.7907	0.2836	0.5904	0.6985	0.6126	0.9855	0.0595	0.3159	Elys
chrX	19654277	19654297	-	GGGTTAAGCTCACAAAATTG	0.8684	0.5816	0.69	0.3797	0.2527	0.6138	0.6386	0.5736	0.2958	0.3415	Elys
chrX	19654305	19654325	-	GTAGCTCACCTTAGAGAATG	1.0	0.6105	0.6251	0.5364	0.539	0.6878	0.5815	0.7163	0.2438	0.2378	Elys
chrX	19654458	19654478	-	CGACAGTATCAACTCGTACA	1.0	0.6256	0.7729	0.3232	0.2252	0.5573	0.7065	0.8109	0.8808	0.142	Elys
chrX	19654587	19654607	-	CAAGATCCAGTTGGTCAGCG	1.0	0.6785	0.7277	0.4498	0.4821	0.5689	0.5918	0.1698	-0.6004	0.3049	Elys
chrX	19654596	19654616	-	GGCGCGCTTCAAGATCCAGT	1.0	0.6567	0.7315	0.3187	0.3426	0.6191	0.44	0.4747	0.4749	0.4419	Elys
chrX	19654651	19654671	-	CGCCGTAATCAAAGATGCCA	1.0	0.5332	0.5969	0.2396	0.192	0.6225	0.3593	-0.1066	-0.2543	0.208	Elys
chrX	19654679	19654699	-	CGCCGTTCCCGCTGGTCCAG	0.8924	0.5211	0.8049	0.6061	0.4725	0.5697	0.3725	-0.3735	-0.969	0.0594	Elys
chrX	19654687	19654707	-	GAAACTCGCGCCGTTCCCGC	0.7279	0.4845	0.7363	0.2352	0.2332	0.6136	0.4791	0.1639	-0.1033	0.1748	Elys
chrX	19654812	19654832	-	CGTTTTCAGCGCCCTCTCGT	1.0	0.4732	0.7444	0.2753	0.1	0.4782	0.2403	-0.5679	-0.4971	0.1396	Elys
chrX	19655131	19655151	-	GAAAGCGCCCGACCAGCTGT	1.0	0.5687	0.7387	0.3965	0.3465	0.6516	0.4924	0.5025	0.3512	0.1559	Elys
chrX	19655184	19655204	-	CCAGAAGCAGCGCAATGACG	1.0	0.609	0.813	0.3682	0.3891	0.6988	0.6225	0.8635	0.1566	0.1958	Elys
chrX	19655215	19655235	-	AACTCACCTCGTAATCGCCG	1.0	0.6565	0.7159	0.0894	0.3734	0.6883	0.5795	0.8084	-0.1338	0.7804	Elys
chrX	19655409	19655429	-	TGGTCGACTGACCACCTTCT	0.9396	0.3459	0.684	0.6108	0.316	0.3294	0.2478	-1.1597	-0.2315	0.0698	Elys
chrX	19655429	19655449	-	GCCGAGGACAATGGACCGGG	1.0	0.7004	0.6697	0.7209	0.6363	0.6886	0.6976	1.1483	0.2047	0.4534	Elys
chrX	19655438	19655458	-	ATGTGCAGCGCCGAGGACAA	1.0	0.5389	0.7586	0.5993	0.478	0.621	0.5149	0.4575	0.3453	0.1056	Elys
chrX	19655475	19655495	-	TGCTTCCGTTATGTTTTCGT	0.89	0.5004	0.7019	0.331	0.1383	0.3857	0.2289	-0.9775	-1.1395	0.0789	Elys
chrX	19655500	19655520	-	CGTCGTCGAGGCGAGCGATT	1.0	0.4132	0.8061	0.4903	0.2121	0.297	0.1031	-0.7302	-0.1525	0.0705	Elys
chrX	19655560	19655580	-	AGCGTCTGATTTCAATGCAG	1.0	0.5859	0.7374	0.4894	0.2907	0.6298	0.5458	0.5955	0.1342	0.296	Elys
chrX	19655615	19655635	-	CTGTACAACAGCCGTTCCTC	1.0	0.4796	0.6594	0.2806	0.2743	0.4884	0.4112	-0.3941	0.0122	0.0261	Elys
chrX	19655647	19655667	-	CCGTCTGACGCGATCTGCAC	1.0	0.4751	0.6935	0.3985	0.3012	0.6857	0.4233	0.0838	0.082	0.0307	Elys
chrX	19655769	19655789	-	GTATGCTGGGAGTATTGTAT	1.0	0.4859	0.7633	0.4786	0.4544	0.5483	0.4341	-0.0134	0.8558	0.2811	Elys
chrX	19655783	19655803	-	CCCATTGTAGCGCTGTATGC	1.0	0.384	0.7966	0.1379	0.168	0.4876	0.2649	-0.6788	-0.3931	0.0608	Elys
chrX	19655807	19655827	-	CCGGCGATGTTCTGTGTAAC	1.0	0.3742	0.6606	0.4701	0.2789	0.3539	0.2097	-0.9929	-0.8877	0.0081	Elys
chrX	19655866	19655886	-	GCTCCAAGGGACCGGTCTTT	0.9565	0.266	0.6654	0.3556	0.329	0.3108	0.0282	-1.1063	-0.1188	0.0707	Elys
chrX	19655888	19655908	-	TTGACCAGCTGGCAGCTGAA	0.7619	0.5273	0.7063	0.4937	0.1826	0.4089	0.5286	0.1574	0.5395	0.3784	Elys
chrX	19655899	19655919	-	TGGCGTTCTGTTTGACCAGC	0.5327	0.3504	0.6111	0.4846	0.0974	0.322	0.166	-0.9913	-1.0917	0.1437	Elys
chrX	19655919	19655939	-	GATGCCGCCCAATTGGCCGC	0.7121	0.4946	0.7221	0.366	0.0	0.4273	0.4886	-0.1559	-0.6489	0.1093	Elys
chrX	19655965	19655985	-	ACTCGCATTGCGTTGCCCAG	1.0	0.6	0.8804	0.5096	0.1658	0.5211	0.4653	0.1617	-0.1708	0.2213	Elys
chrX	19655993	19656013	-	ATCGAAACGGGAGTCATCTT	1.0	0.3467	0.7777	0.4689	0.2523	0.3644	0.2786	-0.8914	-0.1813	0.0407	Elys
chrX	19656016	19656036	-	TGGTGTAGCCTATTTTTGAT	1.0	0.3764	0.6531	0.3712	0.3251	0.3208	0.019	-1.7447	-1.1822	0.1906	Elys
chrX	19656036	19656056	-	GTGCCGCAGGAATGGCACAT	1.0	0.6281	0.6748	0.7848	0.4465	0.555	0.4355	-0.3404	-0.0846	0.2454	Elys
chrX	19656044	19656064	-	TATTGCGCGTGCCGCAGGAA	1.0	0.5139	0.6531	0.5772	0.2315	0.5812	0.3723	0.0412	0.0863	0.1574	Elys
chrX	19656083	19656103	-	TTTACTATGCGCCGAGGAAG	0.8876	0.5084	0.6393	0.4844	0.0	0.5129	0.3497	0.4034	-0.2101	0.2685	Elys
chrX	19656113	19656133	-	CGTTTCTCCACCACCTGGTG	1.0	0.5985	0.7512	0.4729	0.4727	0.6049	0.3569	0.3028	-0.1082	0.079	Elys
chrX	19656118	19656138	-	GCTGTCGTTTCTCCACCACC	1.0	0.5652	0.6961	0.3335	0.4876	0.6353	0.553	0.4093	0.2663	0.4103	Elys
chrX	19656175	19656195	-	GCTCCGTGCCTAGCTGCCTC	1.0	0.4429	0.7598	0.3116	0.0891	0.4285	0.5031	-0.1122	-0.4389	0.0545	Elys
chrX	19656201	19656221	-	CATCAGACAAGGACGCTTAT	1.0	0.4104	0.8343	0.1793	0.0734	0.3251	0.07	-1.5346	-0.2529	0.0691	Elys
chrX	19656264	19656284	-	GTTCGAACTTTTTTCTCGAA	1.0	0.3953	0.6864	0.3864	0.0	0.0119	0.0095	-2.4685	-2.4381	0.326	Elys
chrX	19656286	19656306	-	TGACCTCTTCCTGCTCCATT	0.7767	0.3611	0.7221	0.4002	0.1852	0.3406	0.2339	-1.0742	-0.5015	0.2142	Elys
chrX	19656324	19656344	-	ATTTGGCGGCTGCAATAGAT	1.0	0.4106	0.6848	0.4297	0.0	0.364	0.2904	-0.4864	0.2025	0.1262	Elys
chrX	19656341	19656361	-	TGTCGCGCCTGGAGGAAATT	1.0	0.4141	0.7824	0.3499	0.2621	0.3635	0.1559	-0.813	0.0967	0.0529	Elys
chrX	19656352	19656372	-	TCGTCGTCGACTGTCGCGCC	0.8693	0.4433	0.6352	0.645	0.2728	0.4778	0.4014	0.0324	-0.6001	0.0186	Elys
chrX	19656379	19656399	-	GCTGTGGCGAACTGCTGCTC	1.0	0.4115	0.7446	0.496	0.3578	0.5812	0.571	0.106	0.2165	0.0361	Elys
chrX	19656395	19656415	-	AGGATCGGTGGAATCGGCTG	0.8421	0.5434	0.8332	0.728	0.6672	0.6846	0.5282	0.8308	0.272	0.1997	Elys
chrX	19656407	19656427	-	CCGCTTCCCTTCAGGATCGG	1.0	0.5464	0.7765	0.653	0.5474	0.5872	0.63	-0.0454	-0.5285	0.1825	Elys
chrX	19656488	19656508	-	GGCACAAAGCGAAATCTTTT	1.0	0.2231	0.6796	-0.0129	0.0	0.0938	0.0427	-2.3609	-1.5393	0.0508	Elys
chrX	19656513	19656533	-	TTTATCAGTTCGCAGAGGAA	1.0	0.4745	0.7478	0.3509	0.0	0.4733	0.3013	-0.4396	-0.5194	0.2441	Elys
chrX	19656629	19656649	-	TCATAGCTGCAGGCGCTCCT	1.0	0.4695	0.801	0.4108	0.0	0.3689	0.5133	-0.2616	0.0972	0.1324	Elys
chrX	19656693	19656713	-	CGGATCCACCAAAGACACAT	1.0	0.6552	0.6111	0.5025	0.3675	0.5366	0.4569	0.4357	0.5033	0.2932	Elys
chrX	19656719	19656739	-	TAATGAGGAGAATTCCGCGA	1.0	0.628	0.7019	0.5172	0.3755	0.6603	0.5932	1.0221	0.8304	0.5292	Elys
chrX	19656752	19656772	-	TTTCGGGGCTGTGGTCCTGC	1.0	0.4049	0.7729	0.3978	0.2174	0.3882	0.3251	-0.4248	-0.4289	0.0783	Elys
chrX	19656761	19656781	-	AGCAATGAGTTTCGGGGCTG	0.7193	0.4107	0.7482	0.4764	0.4575	0.4888	0.3714	-0.6062	-0.8822	0.0338	Elys
chrX	19656868	19656888	-	GTGATGACGTCTGAGCCGGC	0.805	0.5556	0.7383	0.3357	0.3669	0.6118	0.5117	0.4176	0.098	0.2225	Elys
chrX	19656895	19656915	-	AGCAGACGGTGGGCACAAAC	1.0	0.3738	0.7575	0.4054	0.4393	0.4842	0.1717	-0.7322	-0.1758	0.0159	Elys
chrX	19656906	19656926	-	CATCTTGGACGAGCAGACGG	1.0	0.6279	0.78	0.6073	0.5218	0.696	0.621	0.9761	0.2126	0.2822	Elys
chrX	19656921	19656941	-	TGACTGCGTCTCGCCCATCT	1.0	0.3724	0.8296	0.3905	0.2419	0.346	0.2951	-0.2364	0.2517	0.0285	Elys
chrX	19656954	19656974	-	CTTAATCCCACAGCTGCCGC	1.0	0.4594	0.7777	0.164	0.0	0.5023	0.3206	0.0129	-0.5251	0.0995	Elys
chrX	19656993	19657013	-	GGATTCCATTTCGCCACAGA	1.0	0.5239	0.7161	0.4013	0.1273	0.5276	0.4128	-0.2848	-0.401	0.2958	Elys
chrX	19657014	19657034	-	CAATTCTGCACCAAGATCGG	1.0	0.6036	0.7858	0.3809	0.3393	0.6344	0.5621	0.6863	0.3062	0.3463	Elys
chrX	19660355	19660375	-	GGGTCGCGATAACCAATACC	1.0	0.5591	0.6024	0.3276	0.4939	0.6567	0.6026	0.615	0.8093	0.3071	CG14223
chrX	19660430	19660450	-	GCTGAACCTGTGCTGCCTAC	0.7857	0.4788	0.8108	0.3487	0.2098	0.4425	0.2661	-0.1526	0.2808	0.4855	CG14223
chrX	19660469	19660489	-	TTACGACGTCACCCTGGCAC	1.0	0.4425	0.8061	0.2893	0.3279	0.5904	0.4841	0.734	0.3682	0.2466	CG14223
chrX	19660475	19660495	-	TGTAGTTTACGACGTCACCC	0.932	0.6053	0.6927	0.1922	0.3954	0.6699	0.5991	0.9588	0.7952	0.559	CG14223
chrX	19660510	19660530	-	GCCGTGGGTCGGGGCGCCGG	0.9512	0.4619	0.8756	0.926	0.686	0.6501	0.5367	0.4475	-0.2696	0.0318	CG14223
chrX	19660526	19660546	-	GAATGGACGCGAGGACGCCG	0.9418	0.6127	0.6994	0.315	0.5836	0.722	0.5692	0.5542	-0.4827	0.3858	CG14223
chrX	19660543	19660563	-	CTCCTAAGGATATCACCGAA	1.0	0.5919	0.619	0.4231	0.4345	0.5877	0.3002	-0.3925	-0.398	0.2398	CG14223
chrX	19660586	19660606	-	TTCTGCAGTTTCCCTGCTTC	1.0	0.2624	0.7303	0.1733	0.2318	0.363	0.1248	-1.436	-1.3397	0.0229	CG14223
chrX	19660681	19660701	-	GCGCGAGGCCCTCACCAGCC	1.0	0.3657	0.7573	0.5167	0.2965	0.2471	0.1459	-1.3469	-1.4315	0.0524	CG14223
chrX	19660969	19660989	-	GACGCCCAACGGGCACTTTC	1.0	0.1995	0.7019	0.1774	0.1801	0.2263	0.0795	-1.8381	-0.6557	0.0034	CG14223
chrX	19661068	19661088	-	AGGTGCGGGACGGGGTTGCG	1.0	0.4661	0.7558	0.5305	0.6621	0.5953	0.3658	-0.0179	-0.4664	0.035	CG14223
chrX	19661097	19661117	-	GCCATGGGCGGAGGAGTTGC	0.7437	0.3146	0.6772	0.4247	0.3218	0.4373	0.4745	-0.0073	-0.0714	0.0303	CG14223
chrX	19661113	19661133	-	CAACGAGGGCACAGGTGCCA	0.7522	0.4772	0.7352	0.359	0.3652	0.5256	0.392	-0.0639	-0.1783	0.0175	CG14223
chrX	19661250	19661270	-	GGCACCACCAATGGCAATGG	0.6382	0.5997	0.7067	0.4843	0.5099	0.6692	0.736	1.0126	0.2053	0.0635	CG14223
chrX	19661253	19661273	-	GCCGGCACCACCAATGGCAA	0.7737	0.5944	0.7919	0.3224	0.5376	0.6662	0.5487	0.7399	-0.0388	0.4108	CG14223
chrX	19661259	19661279	-	GGCACGGCCGGCACCACCAA	1.0	0.5188	0.774	0.6954	0.6054	0.6877	0.5829	0.5268	0.2512	0.1096	CG14223
chrX	19661307	19661327	-	GCGAGCATCGGTATTGGAAT	1.0	0.3954	0.7636	0.5424	0.3733	0.5038	0.2573	-0.6868	-0.6271	0.2381	CG14223
chrX	19661313	19661333	-	GCGGAAGCGAGCATCGGTAT	1.0	0.4908	0.7777	0.6631	0.501	0.6075	0.4389	0.2164	0.5459	0.0746	CG14223
chrX	19661338	19661358	-	CCACAACACACCCCCAACGG	1.0	0.6737	0.8616	0.5276	0.4864	0.6704	0.6723	1.1873	0.4914	0.352	CG14223
chrX	19661361	19661381	-	CACACAGGAGGCAGTGGCAG	1.0	0.4627	0.7209	0.5891	0.588	0.6331	0.4401	0.1383	-0.4744	0.0964	CG14223
chrX	19661367	19661387	-	AACAACCACACAGGAGGCAG	0.8517	0.4779	0.6949	0.5128	0.5482	0.6303	0.5857	0.5948	-0.0947	0.2753	CG14223
chrX	19661434	19661454	-	CAACCCGCTGTCCACTCTAC	1.0	0.4166	0.7363	0.298	0.2314	0.3237	0.3336	-0.5472	0.0671	0.0289	CG14223
chrX	19664730	19664750	-	GCGCACATTGAAACCCTTCT	1.0	0.4074	0.7494	0.5065	0.3219	0.3829	0.0853	-1.3378	-0.3577	0.059	Ssu72
chrX	19664826	19664846	-	GCGGTAGATGTCCTCGTATT	0.938	0.4223	0.7636	0.7421	0.4325	0.3694	0.1825	-0.5918	0.3259	0.0234	Ssu72
chrX	19664859	19664879	-	AACTCACAACTCCTTGTCCT	1.0	0.4949	0.6463	0.2446	0.3301	0.4415	0.4989	-0.5694	-0.6649	0.0415	Ssu72
chrX	19665014	19665034	-	GATGATGTCGAACTGCTCTT	1.0	0.3799	0.7636	0.4955	0.2519	0.4186	0.4389	-0.2457	0.266	0.5188	Ssu72
chrX	19665086	19665106	-	TCGGTTGTCCACGGATTCCA	0.7489	0.522	0.6394	0.5108	0.4772	0.6	0.5013	0.4951	0.3911	0.1844	Ssu72
chrX	19670550	19670570	-	GCGGAATCTTGCCGTCAAAG	0.8659	0.5974	0.7765	0.4494	0.4288	0.6079	0.2965	0.0578	-0.3789	0.2486	Zw
chrX	19670609	19670629	-	CGTGGGGTAGATCTTCTTCT	0.9442	0.3579	0.8013	0.3443	0.3547	0.3258	0.18	-0.8861	-0.1445	0.1546	Zw
chrX	19670627	19670647	-	GCGGTAGAGCCACCAGAGCG	0.8077	0.5686	0.7312	0.5384	0.6207	0.6624	0.5794	0.9248	0.0546	0.2402	Zw
chrX	19670663	19670683	-	GCCGCAGAACTTGGTCGGCT	1.0	0.3641	0.5883	0.3637	0.4935	0.5709	0.2638	-0.4341	-0.6995	0.0216	Zw
chrX	19670672	19670692	-	ACGGGCATAGCCGCAGAACT	0.7273	0.5397	0.7245	0.6319	0.4466	0.4379	0.5001	0.1743	0.4137	0.0896	Zw
chrX	19670696	19670716	-	GATGCTATCGACGGTCAGCA	1.0	0.6057	0.6024	0.3342	0.2886	0.539	0.6056	0.5869	0.298	0.7303	Zw
chrX	19670810	19670830	-	ACTTCTTCTGCTCGTGCGGC	0.941	0.38	0.5408	0.2793	0.0	0.2919	0.1839	-0.9211	-1.5711	0.0618	Zw
chrX	19670941	19670961	-	GGCCAGATAGAAGATGCGGT	1.0	0.5958	0.7242	0.329	0.493	0.6705	0.5307	0.7517	0.3912	0.543	Zw
chrX	19670971	19670991	-	AGTCACCTCCTCGAAGACGC	1.0	0.5508	0.7103	0.2168	0.2433	0.617	0.4525	0.5486	0.1461	0.1704	Zw
chrX	19671263	19671283	-	GATCTTGTTGCCGAAGCGTA	1.0	0.5526	0.6473	0.6572	0.2516	0.5563	0.4717	-0.397	-0.2921	0.0945	Zw
chrX	19671440	19671460	-	GCAGCTCACCGGCTTCTCCA	0.9973	0.4902	0.7693	0.3127	0.5328	0.6973	0.7047	1.0264	1.1308	0.2873	Zw
chrX	19671462	19671482	-	CGTCACGAATGTCGTCCGGG	1.0	0.7207	0.7277	0.5284	0.444	0.6347	0.5126	0.7017	-0.066	0.5721	Zw
chrX	19671543	19671563	-	CCTGCGGATTGCCCAGGTAC	1.0	0.4407	0.6782	0.458	0.473	0.4806	0.4434	-0.1942	-0.059	0.0398	Zw
chrX	19671605	19671625	-	GTTCGAATCGTTGCTAACGG	0.9591	0.5517	0.8474	0.5712	0.3751	0.6682	0.4411	0.3999	-0.2838	0.5757	Zw
chrX	19671632	19671652	-	GAGCACGCCGAGGGCGTAGG	1.0	0.5267	0.8521	0.7303	0.5512	0.6143	0.5409	-0.0135	-0.3577	0.1198	Zw
chrX	19673300	19673320	-	CCGGGATCGACGGATTTACC	1.0	0.5001	0.8249	0.4091	0.3788	0.3814	0.2956	-0.5588	0.0071	0.0629	et
chrX	19673345	19673365	-	ATCGCTGGAGAGCAGCCAGC	1.0	0.4766	0.7551	0.3921	0.2221	0.4715	0.4023	-0.0945	0.2045	0.3764	et
chrX	19673360	19673380	-	CAATGTCGTCGGTCGATCGC	1.0	0.4895	0.7775	0.3498	0.0124	0.4585	0.4219	-0.1687	-0.1498	0.0596	et
chrX	19673388	19673408	-	AACCGGCCACAGTGTCTGTG	0.8297	0.6796	0.8127	0.4142	0.5378	0.6374	0.6731	0.8326	0.3155	0.0623	et
chrX	19673421	19673441	-	TGCTCGCGATCTTCACCGAC	1.0	0.4578	0.5536	0.2075	0.3612	0.5312	0.3062	-0.6925	-0.8619	0.1265	et
chrX	19673462	19673482	-	TTTTCATTTCAGAACCAAAG	0.794	0.6386	0.7206	0.2885	0.0	0.3765	0.1237	-1.5229	-1.5822	0.1751	et
chrX	19674523	19674543	-	TGGAGCCGAGCAGACATACG	1.0	0.6999	0.8616	0.6016	0.6529	0.7048	0.7022	1.3918	0.7494	0.3072	et
chrX	19674543	19674563	-	CTGGACGAGCTGGAGTTCAA	0.9353	0.4516	0.8249	0.6117	0.4965	0.5363	0.3709	-0.0995	0.2078	0.1605	et
chrX	19674553	19674573	-	CTGGTTGCCGCTGGACGAGC	0.8971	0.3696	0.6536	0.6098	0.3878	0.5748	0.3041	-0.4888	-0.7138	0.0122	et
chrX	19674562	19674582	-	CAAAGTCTACTGGTTGCCGC	1.0	0.5128	0.7966	0.3667	0.0	0.3788	0.2831	-0.0411	-0.511	0.1691	et
chrX	19674572	19674592	-	AAAGGGAGCTCAAAGTCTAC	1.0	0.4668	0.8013	0.2404	0.1768	0.4117	0.2676	-0.2022	0.5971	0.2093	et
chrX	19674615	19674635	-	CCGCCACGGTTCCTGGCCAA	1.0	0.4384	0.7221	0.7712	0.6166	0.5551	0.5236	-0.0968	-0.3403	0.0248	et
chrX	19674622	19674642	-	CGCCCGTCCGCCACGGTTCC	0.7082	0.3206	0.774	0.226	0.2571	0.2524	0.1723	-1.4689	-1.1901	0.0013	et
chrX	19674692	19674712	-	GTCGTCTCCATGGATCCCCC	1.0	0.5286	0.8108	0.3843	0.5825	0.7034	0.6583	0.8811	0.7548	0.3833	et
chrX	19674702	19674722	-	AGCCTAAGCCGTCGTCTCCA	1.0	0.5261	0.721	0.2741	0.3839	0.5627	0.4914	-0.0348	0.2204	0.0784	et
chrX	19674759	19674779	-	GTTTTCGACCAGGTCTGCTT	0.8125	0.3802	0.7633	0.2814	0.008	0.431	0.3529	-0.7536	-0.6667	0.127	et
chrX	19674896	19674916	-	CCAACCAGACTTGTCTGGAG	1.0	0.666	0.7146	0.4908	0.5345	0.6356	0.4733	0.5366	0.1751	0.1505	et
chrX	19674901	19674921	-	AACGCCCAACCAGACTTGTC	1.0	0.4545	0.6733	0.3164	0.3076	0.3563	0.2818	-0.2693	0.4294	0.0344	et
chrX	19674950	19674970	-	CCGAAATGGAGGTGCTGGAA	0.9714	0.5342	0.6769	0.5304	0.4005	0.5496	0.3847	-0.6571	-0.5232	0.0049	et
chrX	19674964	19674984	-	GAGGCTAACGCAAGCCGAAA	0.9381	0.4491	0.637	0.5987	0.2841	0.4987	0.2826	-0.3055	-0.0888	0.035	et
chrX	19675006	19675026	-	GCTGATCATGAGCGACGACT	1.0	0.4783	0.6583	0.4145	0.2804	0.5603	0.424	-0.1017	-0.0046	0.1263	et
chrX	19675040	19675060	-	CGAACAGCCGTGCACCGGAA	1.0	0.536	0.7063	0.576	0.4563	0.6289	0.3206	-0.2447	-0.2998	0.1336	et
chrX	19675084	19675104	-	CGAACGCAGCAGGGGCAAAG	1.0	0.5976	0.7916	0.5201	0.4198	0.6328	0.6044	0.2836	-0.066	0.1445	et
chrX	19675144	19675164	-	AACCCACTACCAGCTGGCCA	0.6382	0.5067	0.7221	0.1795	0.3729	0.5715	0.4702	0.1256	-0.2337	0.1694	et
chrX	19675150	19675170	-	GAACAAAACCCACTACCAGC	1.0	0.5744	0.6819	-0.0084	0.1614	0.5975	0.41	0.2021	0.1232	0.3387	et
chrX	19675189	19675209	-	GAGGTGCACCTTCAGCCGCA	0.8901	0.6179	0.7525	0.5675	0.3851	0.605	0.5002	0.6848	0.3589	0.3493	et
chrX	19675222	19675242	-	GGATTTCGTATGCCGCGACG	0.9822	0.6747	0.8188	0.3758	0.3456	0.6507	0.5522	0.6324	-0.1544	0.469	et
chrX	19675296	19675316	-	AGGTATGAGTGCCTTCTGGA	1.0	0.6101	0.6673	0.4266	0.5836	0.6718	0.6765	1.0327	0.8762	0.3632	et
chrX	19675300	19675320	-	ACGAAGGTATGAGTGCCTTC	1.0	0.4049	0.7729	0.3676	0.2344	0.3287	0.3867	-0.5056	0.2916	0.3189	et
chrX	19675325	19675345	-	ATGCAAATCCAGCCAACGAG	1.0	0.6266	0.75	0.5212	0.3267	0.6327	0.4496	0.2063	-0.1452	0.5352	et
chrX	19675348	19675368	-	CAACGGCACCGTGGTGCACG	0.7004	0.5379	0.8426	0.5707	0.3916	0.5513	0.5552	0.3274	-0.636	0.0514	et
chrX	19675357	19675377	-	GGACTCGTACAACGGCACCG	0.7278	0.7707	0.7765	0.2831	0.5718	0.7287	0.7098	1.6345	0.5304	0.8655	et
chrX	19675428	19675448	-	GTGTCCTGCAAATGTGACGG	1.0	0.673	0.6451	0.523	0.4683	0.6842	0.6544	0.853	-0.4528	0.2935	et
chrX	19675472	19675492	-	AGTCCCTCGGCGGACCTAGC	1.0	0.4556	0.7835	0.4416	0.0667	0.2085	0.1499	-0.9593	-0.2607	0.0412	et
chrX	19677944	19677964	-	AGCGGTGCGTGCCATCAACG	0.7442	0.6941	0.8758	0.4745	0.6388	0.7106	0.693	0.8781	0.0989	0.5447	dome
chrX	19678004	19678024	-	CAGGAACCTATCCTATGTGA	1.0	0.6088	0.6819	0.4544	0.4997	0.6724	0.6794	1.0804	1.1494	0.1192	dome
chrX	19678122	19678142	-	ATCAGAGCTCACGTCTCGAC	1.0	0.449	0.729	0.3866	0.2246	0.5255	0.13	-0.3718	-0.1409	0.0595	dome
chrX	19678368	19678388	-	GAAGCCCATCACCTACCGGC	1.0	0.4884	0.5917	0.1835	0.5122	0.68	0.5247	0.2961	0.1041	0.1393	dome
chrX	19678401	19678421	-	AAGCGCCTCCGCCGACGAGC	0.6446	0.4722	0.682	0.4876	0.222	0.5417	0.358	-0.0515	-0.0452	0.099	dome
chrX	19678485	19678505	-	ACCGCTGCTGGCCAACGGCG	0.5509	0.521	0.6755	0.5518	0.552	0.6385	0.6267	0.9037	-0.2059	0.3892	dome
chrX	19678497	19678517	-	CGCCTGGAAGCCACCGCTGC	1.0	0.3869	0.8155	0.2241	0.4652	0.5392	0.3887	-0.4955	-0.6246	0.0037	dome
chrX	19678513	19678533	-	GCGACAGCGTGGAGCTCGCC	0.9342	0.4286	0.6355	0.5903	0.2613	0.4188	0.2648	-0.6195	-0.6786	0.1738	dome
chrX	19678524	19678544	-	CCGCGTGACCAGCGACAGCG	0.4486	0.6249	0.7075	0.5294	0.5686	0.6413	0.538	0.4603	-0.6394	0.2319	dome
chrX	19678599	19678619	-	CAGCAAGTACAGCGACGAGC	0.7798	0.5164	0.6583	0.3159	0.1902	0.5935	0.4852	0.0622	0.0163	0.1269	dome
chrX	19678674	19678694	-	CAAGCACGTCATCCAGAATC	0.7821	0.461	0.6405	0.4169	0.1795	0.414	0.3567	0.0729	0.6743	0.0241	dome
chrX	19678779	19678799	-	GCGCGTCTGCGCAGTGATCC	0.9913	0.4087	0.7352	0.4157	0.2858	0.448	0.3243	-0.3791	-0.4822	0.0206	dome
chrX	19678807	19678827	-	GCACCTCACTGACGGTCAGT	0.6875	0.6543	0.6512	0.2758	0.2298	0.4425	0.3279	0.1546	0.2921	0.4428	dome
chrX	19678836	19678856	-	GATGGAGCCGTCGATCGATG	0.5812	0.6886	0.8758	0.4575	0.4604	0.6665	0.6029	0.7696	0.0682	0.2015	dome
chrX	19678854	19678874	-	GAAGGACGATTTGGCCAAGA	0.845	0.5383	0.7069	0.7116	0.5037	0.643	0.5053	-0.042	0.0188	0.0855	dome
chrX	19678863	19678883	-	TAGCGACAAGAAGGACGATT	0.8467	0.4918	0.6252	0.5561	0.42	0.4769	0.3841	-0.3125	0.3754	0.0692	dome
chrX	19678897	19678917	-	CGCATAATACGGGCCTACAC	1.0	0.4767	0.7966	0.2305	0.3769	0.5479	0.2392	-0.1734	-0.0388	0.0858	dome
chrX	19678941	19678961	-	CCAACTGCTCACGCTGCACA	0.9567	0.5643	0.7221	0.2618	0.0	0.4239	0.5202	0.2949	-0.1905	0.2135	dome
chrX	19679059	19679079	-	TGCAGAACTACACCGTTTTC	0.717	0.1651	0.7636	0.1242	0.176	0.2961	0.0356	-2.0139	-1.2613	0.0295	dome
chrX	19679107	19679127	-	ACAAGAGCTACACGCTCAGC	0.9193	0.4788	0.7069	0.2236	0.0	0.357	0.2188	-0.5319	-0.3422	0.0921	dome
chrX	19679281	19679301	-	ACTCGGCGATGATCGATCAC	1.0	0.5426	0.8155	0.3669	0.4118	0.5799	0.5203	0.4648	0.6987	0.3265	dome
chrX	19679310	19679330	-	GGATCCTGGCCTCATCAAGG	1.0	0.676	0.7443	0.5201	0.5121	0.7558	0.7096	0.9039	0.3271	0.1913	dome
chrX	19679324	19679344	-	CTCGACTCGTTCAGGGATCC	1.0	0.4398	0.7069	0.2695	0.286	0.3035	0.3355	-0.5477	-0.4162	0.0027	dome
chrX	19681904	19681924	-	GCGCTTCTACTGGGAGCCCC	1.0	0.4274	0.6583	0.5875	0.4707	0.5061	0.4876	0.2641	-0.1419	0.1139	dome
chrX	19681914	19681934	-	AGAAGGCTATGCGCTTCTAC	1.0	0.3871	0.8155	0.2476	0.3188	0.5179	0.2965	-0.9857	-0.2522	0.1765	dome
chrX	19682031	19682051	-	CCAACCAAAACAACACGCTC	0.7685	0.4508	0.5979	0.0965	0.1685	0.5592	0.4795	-0.0686	-0.2098	0.1682	dome
chrX	19682145	19682165	-	AGCCCATCACGCGGCCCAGC	1.0	0.4017	0.6654	0.2955	0.1316	0.2723	0.1904	-0.6432	-0.4584	0.0462	dome
chrX	19682196	19682216	-	ACTACAATCGCGGCCTGGTG	1.0	0.5795	0.776	0.5795	0.487	0.6085	0.508	0.4163	0.0524	0.1163	dome
chrX	19682201	19682221	-	GTCCAACTACAATCGCGGCC	1.0	0.5672	0.7006	0.3013	0.0	0.4387	0.3228	-0.2649	-0.6061	0.3051	dome
chrX	19682238	19682258	-	AGAGCTCCGTGTGCCTGTCG	0.9619	0.5142	0.8059	0.5518	0.6112	0.682	0.5715	0.7147	0.2383	0.0947	dome
chrX	19682290	19682310	-	CGTCTGGTGCCGGCGCGACC	1.0	0.4477	0.8769	0.3869	0.1787	0.4752	0.2851	0.0489	-0.0158	0.0247	dome
chrX	19682306	19682326	-	GATCAATCACTTTGAGCGTC	0.8717	0.4026	0.5481	0.3208	0.0	0.2185	0.1475	-0.9999	-0.8864	0.0344	dome
chrX	19682351	19682371	-	ACTGTCCATCTCCAATGCCC	0.7547	0.345	0.6961	0.1536	0.3104	0.6686	0.5657	0.7114	0.6123	0.1405	dome
chrX	19682432	19682452	-	CAACTTCGACTCGGCGCCAG	1.0	0.6098	0.7907	0.6595	0.3219	0.4789	0.4122	0.1092	-0.5925	0.0557	dome
chrX	19682459	19682479	-	CTGGCGATATAGCAACACAC	1.0	0.6087	0.6687	0.5121	0.4819	0.6948	0.5975	0.7534	0.6837	0.4201	dome
chrX	19682478	19682498	-	GCTACAACACCAACAACGAC	0.2346	0.5359	0.5633	0.1966	0.0	0.5356	0.5159	0.2896	0.0316	0.6591	dome
chrX	19682552	19682572	-	GGACTACGACTTCCAGTTTA	1.0	0.2945	0.6961	0.5594	0.3368	0.3905	0.2005	-1.1763	-0.4552	0.1523	dome
chrX	19682573	19682593	-	GGTGCGCGACTTCAACTGCC	0.8322	0.443	0.6153	0.2749	0.2974	0.5902	0.4644	-0.2864	-0.6355	0.2468	dome
chrX	19682594	19682614	-	CGTGGGCACCAGGCCGCTCC	1.0	0.3804	0.8769	0.3998	0.4581	0.4721	0.3972	0.1286	0.208	0.0062	dome
chrX	19682612	19682632	-	CAACAAGTCAAAGGTCTACG	1.0	0.6307	0.7623	0.2669	0.3316	0.607	0.6142	0.1678	-0.3614	0.2499	dome
chrX	19682678	19682698	-	GTTTAGCGACACGAATGCCG	0.623	0.6323	0.7419	0.302	0.3678	0.7155	0.6188	1.1734	0.1946	0.8282	dome
chrX	19684436	19684456	-	GCAACCAGAATTTTGAACTG	1.0	0.6291	0.735	0.1891	0.3757	0.6464	0.5368	-0.4601	-0.6705	0.365	Ubqn
chrX	19684633	19684653	-	GATTGAGGCCAAAGGGCGTT	0.8859	0.3901	0.6106	0.5517	0.2775	0.4361	0.3054	-0.4752	-0.1611	0.1205	Ubqn
chrX	19684815	19684835	-	GGACGTGATAAGCTGACGCA	1.0	0.5864	0.7478	0.4001	0.457	0.6722	0.6271	1.0983	0.7984	0.603	Ubqn
chrX	19684836	19684856	-	CAGGTCATGCATTTGCGGAT	0.979	0.4946	0.7006	0.492	0.3259	0.4381	0.3363	-0.1133	0.1711	0.1193	Ubqn
chrX	19684912	19684932	-	TGCGGGCCAGCTCCATCGTC	0.8504	0.4331	0.7134	0.5034	0.4668	0.5181	0.3935	-0.1043	0.0597	0.0135	Ubqn
chrX	19684977	19684997	-	CACCGACTCCAGATTCGACA	1.0	0.6104	0.8108	0.1846	0.1366	0.5212	0.464	0.2989	0.1121	0.4151	Ubqn
chrX	19685048	19685068	-	TCCGTGGCCGCGTTCATCAT	0.9937	0.4023	0.8627	0.5952	0.3799	0.4634	0.2744	-0.4892	-0.0814	0.0514	Ubqn
chrX	19685064	19685084	-	GTTGCGACCAAAGGATTCCG	1.0	0.6545	0.6628	0.3604	0.4997	0.692	0.7089	0.9832	0.5305	0.7234	Ubqn
chrX	19685174	19685194	-	CCCGAATTGGCACCGCCCCA	0.9229	0.4908	0.7777	0.4012	0.4852	0.5003	0.492	0.1202	0.0591	0.0824	Ubqn
chrX	19685187	19685207	-	TGTTCCATTGGTTCCCGAAT	1.0	0.3569	0.6463	0.4641	0.299	0.4139	0.1999	-0.7786	-0.4016	0.0344	Ubqn
chrX	19685199	19685219	-	GGAGCCACCGACTGTTCCAT	0.7847	0.4573	0.6654	0.4879	0.4767	0.562	0.4512	-0.1713	0.0183	0.2599	Ubqn
chrX	19685277	19685297	-	CTGCTGGAGCAGGCTTCGCA	1.0	0.4792	0.8139	0.5192	0.3881	0.5766	0.5225	0.1882	0.0976	0.159	Ubqn
chrX	19685293	19685313	-	CTGGATTGTCGGCCATCTGC	0.5275	0.3951	0.7433	0.2611	0.3878	0.5911	0.4201	0.1066	0.1991	0.0549	Ubqn
chrX	19685316	19685336	-	GTTCAGCAGGTTCTGCATCA	1.0	0.494	0.8013	0.4226	0.3302	0.5292	0.5765	0.2236	0.3402	0.1234	Ubqn
chrX	19685355	19685375	-	CTGTGACATGGACTCCATCA	1.0	0.5581	0.7161	0.5681	0.4883	0.6382	0.681	0.3373	0.3737	0.024	Ubqn
chrX	19685367	19685387	-	CATGTCCGGGTCCTGTGACA	1.0	0.5689	0.8061	0.4666	0.5104	0.6006	0.585	0.4505	0.4837	0.0234	Ubqn
chrX	19688192	19688212	-	ACCGATTCCAGTTGACCGTC	0.9627	0.3493	0.5623	0.3084	0.3594	0.4939	0.3281	-0.486	-0.2204	0.0328	CG14227
chrX	19688224	19688244	-	CCTGCTCATCAATGAGCCAG	1.0	0.5968	0.6109	0.7148	0.269	0.6101	0.5045	0.5955	0.0306	0.1339	CG14227
chrX	19688369	19688389	-	CAAGCCCAACAGTACGACAT	1.0	0.6534	0.7409	0.4641	0.4125	0.614	0.514	0.2717	0.4461	0.1101	CG14227
chrX	19688480	19688500	-	GATTTCGACGCCTGGAATCC	1.0	0.4269	0.6736	0.2265	0.1527	0.4249	0.3757	0.0967	0.2241	0.0054	CG14227
chrX	19688488	19688508	-	ACTTGGGTGATTTCGACGCC	1.0	0.5237	0.6909	0.3649	0.1565	0.3694	0.3617	-0.4231	-0.6964	0.2326	CG14227
chrX	19688505	19688525	-	TCCCTGTAGGCAGGTGCACT	0.9929	0.3191	0.7446	0.3909	0.1863	0.3522	0.3216	-0.3386	-0.1773	0.0116	CG14227
chrX	19688731	19688751	-	ATTGTTTCGGTGATAGTGAA	0.885	0.5885	0.6662	0.5706	0.1212	0.4848	0.4623	-0.277	-0.1318	0.2742	CG14227
chrX	19688754	19688774	-	CTGACATACAGGCCAATCCT	1.0	0.5027	0.6593	0.3724	0.276	0.5217	0.5906	-0.175	0.2043	0.1161	CG14227
chrX	19688796	19688816	-	CTAACGCTAAGCTAACTTGG	1.0	0.5972	0.7053	0.4591	0.4839	0.7004	0.6177	0.4807	0.2721	0.6592	CG14227
chrX	19688799	19688819	-	CAACTAACGCTAAGCTAACT	1.0	0.3969	0.6927	0.3282	0.0	0.1432	0.1664	-0.7762	-0.2446	0.0405	CG14227
chrX	19688833	19688853	-	TTCCTGCTCGACGCGGAATG	1.0	0.54	0.8993	0.5376	0.4008	0.5599	0.4708	0.0479	-0.6815	0.166	CG14227
chrX	19691532	19691552	-	AAACCACTTCAAGACGGAAA	0.7978	0.5675	0.6937	0.3603	0.1123	0.4321	0.1953	-0.3257	-0.2274	0.0332	Mer
chrX	19691714	19691734	-	CCTGCAAAACGAAATGCGCA	0.8125	0.5657	0.6308	0.1383	0.0	0.3509	0.4075	0.2236	-0.2652	0.402	Mer
chrX	19691741	19691761	-	CTACGAGCTGGAGAAGAGCA	0.6233	0.5514	0.6615	0.4837	0.5574	0.643	0.6294	0.9333	0.5563	0.5862	Mer
chrX	19691753	19691773	-	GGAGCACGAGCGCTACGAGC	0.8672	0.5289	0.6877	0.3098	0.4569	0.6886	0.5967	0.8024	0.6706	0.0911	Mer
chrX	19691873	19691893	-	CCGCCGCAAACCCGACACCA	1.0	0.5892	0.6073	0.5546	0.5928	0.6948	0.5686	0.6959	0.3355	0.1768	Mer
chrX	19692033	19692053	-	GGACCTCCACATCAACAAAA	0.9339	0.4579	0.6263	0.329	0.0768	0.4106	0.2813	-0.272	-0.0213	0.5878	Mer
chrX	19692090	19692110	-	GAAGTTCACCATTCGCCTGG	0.775	0.6948	0.8332	0.5017	0.2889	0.6313	0.4949	0.2506	-0.1287	0.2654	Mer
chrX	19692093	19692113	-	CAAGAAGTTCACCATTCGCC	0.7495	0.5613	0.7148	0.2485	0.0	0.4471	0.4404	0.2893	0.273	0.1049	Mer
chrX	19692145	19692165	-	CGCCAAAGACAACGTTCCAG	1.0	0.6294	0.7623	0.3512	0.4314	0.6467	0.4077	0.1005	-0.3932	0.2114	Mer
chrX	19692201	19692221	-	GTGGCTGGGCGTCACCTCCG	0.5067	0.535	0.8059	0.7165	0.6747	0.6582	0.5021	0.4233	-0.2106	0.0331	Mer
chrX	19692216	19692236	-	GAACAAAACCAAATTGTGGC	0.6513	0.4045	0.6864	-0.0108	0.0	0.4525	0.1629	-0.8488	-1.3	0.0481	Mer
chrX	19692220	19692240	-	ATAAGAACAAAACCAAATTG	0.7611	0.6029	0.7374	0.3337	0.1936	0.6396	0.5559	0.7428	0.5009	0.3536	Mer
chrX	19692335	19692355	-	CCTGAAGATTGCTCAGGACC	0.952	0.4872	0.6819	0.2729	0.3454	0.546	0.5146	-0.0714	-0.2367	0.0257	Mer
chrX	19692362	19692382	-	GACGCGCGACGAGGTGGAGA	0.9378	0.4763	0.7031	0.491	0.5154	0.6527	0.5821	0.6516	0.1232	0.0601	Mer
chrX	19692398	19692418	-	ACGGATCAAGACATGGTACA	1.0	0.6202	0.7494	0.431	0.4283	0.6167	0.6507	0.4618	0.39	0.1107	Mer
chrX	19692405	19692425	-	GGGAGGAACGGATCAAGACA	1.0	0.6706	0.7197	0.4828	0.5428	0.6968	0.636	0.9185	0.7047	0.333	Mer
chrX	19692426	19692446	-	ACCAGATGACGCCCGAAATG	1.0	0.5145	0.8616	0.4393	0.4582	0.6484	0.5498	0.6657	0.2975	0.1171	Mer
chrX	19692488	19692508	-	GACCTACAAGGACGGTATGC	1.0	0.5552	0.7069	0.1075	0.3382	0.5503	0.4817	0.2827	0.6018	0.0706	Mer
chrX	19692554	19692574	-	CCCGGAGGCGTCCGTGCTGC	1.0	0.2929	0.7494	0.3886	0.231	0.4412	0.2154	-0.3276	-0.5848	0.0134	Mer
chrX	19692590	19692610	-	CAAGCAGAGCATCCTCTCCA	1.0	0.5845	0.7221	0.2859	0.5246	0.6801	0.7183	0.6054	0.7555	0.1052	Mer
chrX	19692765	19692785	-	ACACCCGCAGCAACGTGTCC	0.8153	0.553	0.7363	0.344	0.138	0.5577	0.4388	0.0998	0.374	0.0634	Mer
chrX	19692802	19692822	-	CTGCGCGAGTCTTGGTACTT	1.0	0.3777	0.721	0.4392	0.3709	0.3437	0.154	-1.4481	-0.9305	0.0092	Mer
chrX	19692810	19692830	-	CCATCGGGCTGCGCGAGTCT	1.0	0.4434	0.7265	0.523	0.14	0.3916	0.3175	-0.4223	-0.1689	0.0403	Mer
chrX	19692842	19692862	-	CGGCCAGGATCTGTTCGACC	1.0	0.4844	0.7079	0.5589	0.4917	0.6439	0.5429	0.1147	0.0666	0.0945	Mer
chrX	19694720	19694740	-	TCGGGAGGAGGAGCGACTGG	0.7134	0.5894	0.8758	0.7801	0.7173	0.6627	0.5516	0.7981	0.4204	0.1421	CG14229
chrX	19694723	19694743	-	CTGTCGGGAGGAGGAGCGAC	1.0	0.4449	0.5111	0.7867	0.5284	0.572	0.5832	0.0543	0.0815	0.0886	CG14229
chrX	19694783	19694803	-	CTGAATCTGAACTACGAGGA	0.5344	0.5538	0.6864	0.4539	0.5	0.6496	0.3925	-0.1384	-0.4323	0.0621	CG14229
chrX	19694841	19694861	-	GCGCAGCCGGGAGGATGAAC	0.8272	0.3975	0.6913	0.4541	0.3447	0.4921	0.4261	-0.3112	0.098	0.0395	CG14229
chrX	19697967	19697987	-	GCCGACGACCACGCACTTGA	0.6717	0.5158	0.7245	0.3739	0.2361	0.4745	0.3295	-0.1829	0.1036	0.0675	Cdc42
chrX	19698033	19698053	-	GTACTCCGACGGGAACTTGT	1.0	0.5379	0.7575	0.4112	0.358	0.4783	0.4328	-0.0064	0.46	0.5541	Cdc42
chrX	19698219	19698239	-	CTTGACGTTCTCGAAGGAAC	1.0	0.3767	0.6961	0.3071	0.1427	0.468	0.1545	-0.7091	-0.6699	0.0376	Cdc42
chrX	19698329	19698349	-	GGAACGGCGTCTTTTGGCAA	0.8841	0.5039	0.7315	0.5455	0.3852	0.627	0.3229	-0.7678	-1.3143	0.5217	Cdc42
chrX	19700997	19701017	-	CCAGCTGGCCAGCGATCCGC	0.9861	0.368	0.631	0.4095	0.2415	0.5836	0.4618	-0.0814	-0.0406	0.0925	CG14231
chrX	19701012	19701032	-	CATTGAGCATGCCGCCCAGC	0.7763	0.3946	0.6736	0.3197	0.0284	0.3356	0.1672	-0.7803	-0.5876	0.0772	CG14231
chrX	19701049	19701069	-	TTCTGCCGGAGTACCGCTTG	1.0	0.6171	0.8141	0.4834	0.4529	0.6063	0.4766	0.075	-0.2683	0.0077	CG14231
chrX	19701126	19701146	-	TACGCTTCTTGGCCAAACAC	1.0	0.5289	0.6735	0.4952	0.4578	0.6566	0.603	0.7225	0.6394	0.4103	CG14231
chrX	19701137	19701157	-	CCCGGTCGCCTTACGCTTCT	1.0	0.2233	0.7919	0.4178	0.2971	0.2757	0.0596	-1.5373	-0.865	0.0083	CG14231
chrX	19701168	19701188	-	CGGCCACTGTCAGTTGGTGG	0.8494	0.5005	0.7776	0.7676	0.5798	0.6335	0.5356	0.6411	-0.1563	0.2412	CG14231
chrX	19701171	19701191	-	CGGCGGCCACTGTCAGTTGG	0.5634	0.5511	0.8507	0.7568	0.5786	0.6262	0.5468	0.0933	-0.3698	0.0842	CG14231
chrX	19701174	19701194	-	CAGCGGCGGCCACTGTCAGT	0.9353	0.4957	0.8438	0.5635	0.3481	0.4745	0.3881	0.1644	0.3567	0.0378	CG14231
chrX	19701198	19701218	-	CTACCCCTTCCTCTGCTTGC	0.8101	0.33	0.7221	0.0365	0.0067	0.3313	0.267	-1.2781	-1.1174	0.103	CG14231
chrX	19701240	19701260	-	GCACGCGCTGCAGGCCCGCA	1.0	0.5027	0.7006	0.5588	0.4047	0.494	0.2624	0.1961	-0.0331	0.2424	CG14231
chrX	19701267	19701287	-	CCTGCTGCCCGTTCACCACA	1.0	0.5266	0.6547	0.2516	0.1542	0.4528	0.4923	0.1177	-0.1072	0.3492	CG14231
chrX	19701309	19701329	-	CGTGCGCTTTGCACGGCACC	1.0	0.3553	0.7456	0.3121	0.2515	0.4051	0.3632	-0.868	-1.015	0.0169	CG14231
chrX	19701333	19701353	-	ACTGCCGCTGAGTTTGCTGG	1.0	0.5301	0.8248	0.5306	0.1497	0.5985	0.5511	0.1796	-0.468	0.4101	CG14231
chrX	19701336	19701356	-	CGGACTGCCGCTGAGTTTGC	1.0	0.336	0.7221	0.3209	0.1708	0.3571	0.1907	-0.7983	-0.3932	0.0291	CG14231
chrX	19701414	19701434	-	GTCCGCCTACCAGCGCTGCA	1.0	0.5359	0.7573	0.3037	0.3296	0.5597	0.6252	0.376	0.1089	0.2764	CG14231
chrX	19701604	19701624	-	CGACACGGGCATCGCCATCG	0.6322	0.6408	0.8049	0.598	0.4627	0.5905	0.591	0.0697	-0.741	0.0147	CG14231
chrX	19701646	19701666	-	GCGCCGGCTCAGCTATGTCC	1.0	0.3338	0.7112	0.3755	0.369	0.7009	0.5848	0.0596	0.0707	0.0265	CG14231
chrX	19702825	19702845	-	TGATCTGCCCGGCCAAGATC	1.0	0.3965	0.6544	0.2098	0.1315	0.4712	0.3074	0.2357	0.8278	0.0648	CG14232
chrX	19702889	19702909	-	GAGCAGACGTTGGAGGGCGT	1.0	0.4667	0.8343	0.5685	0.5706	0.6098	0.4112	0.0826	0.0532	0.0313	CG14232
chrX	19702899	19702919	-	CGGGCATGTAGAGCAGACGT	1.0	0.6494	0.6263	0.5643	0.6392	0.673	0.6623	0.9343	0.7006	0.1426	CG14232
chrX	19702983	19703003	-	AACCGACTTGCCCAACGCCA	1.0	0.5043	0.7103	0.4939	0.3994	0.6385	0.5107	0.3665	0.1717	0.1313	CG14232
chrX	19703024	19703044	-	CAGGAAGCAGAACACGTCCC	1.0	0.5246	0.7636	0.5609	0.5463	0.6755	0.6794	0.8785	0.8119	0.0859	CG14232
chrX	19703536	19703556	-	GCGCAAGGAGCTGCGCCTCA	0.6716	0.4001	0.7919	0.5991	0.3331	0.3951	0.3989	-0.0575	0.0353	0.0549	CG14232
chrX	19703623	19703643	-	GGAGGGGTTCGTCGACCTGC	1.0	0.4245	0.6772	0.3302	0.353	0.5711	0.3492	0.0459	-0.0959	0.047	CG14232
chrX	19703644	19703664	-	GATAACGCGCGAGCAGGCGA	1.0	0.5283	0.7245	0.4247	0.2908	0.6693	0.5619	1.1857	0.5983	0.4067	CG14232
chrX	19703681	19703701	-	GACGCGACCGGCAGCAGCAC	1.0	0.4603	0.7031	0.5369	0.5286	0.7108	0.6429	1.0262	0.8892	0.0975	CG14232
chrX	19703713	19703733	-	CGCCCCGGCGCTGGGCGTCC	1.0	0.3197	0.6937	0.4652	0.2584	0.2417	0.1226	-1.0625	-1.0647	0.0042	CG14232
chrX	19703722	19703742	-	CACGAGTCGCGCCCCGGCGC	1.0	0.282	0.8438	0.3426	0.3176	0.421	0.3522	0.1009	-0.072	0.0106	CG14232
chrX	19703755	19703775	-	CTTCAAGCAGCAGGCGGCGC	0.9258	0.2446	0.721	0.2074	0.1116	0.4807	0.1934	-0.5707	-0.773	0.0154	CG14232
chrX	19703909	19703929	-	TTTGATTGAGCTCTACCGCC	0.9446	0.487	0.6332	0.4426	0.1198	0.4876	0.4592	0.0455	-0.1565	0.4539	CG14232
chrX	19703940	19703960	-	CACCATCATCGGCCGAGAAG	1.0	0.4464	0.8946	0.2963	0.3478	0.6217	0.2923	0.2211	-0.0897	0.0593	CG14232
chrX	19704484	19704504	-	GCTCTACGTGACCGTAGTCC	0.8116	0.4347	0.721	0.3443	0.2616	0.5433	0.5747	0.3047	0.3608	0.1767	CG14230
chrX	19704540	19704560	-	GACGAAGGCAATCACCTTAG	1.0	0.5449	0.8332	0.5522	0.4593	0.5611	0.4061	-0.0627	-0.1133	0.143	CG14230
chrX	19704583	19704603	-	CCGCGGATAACTTACAGTAC	1.0	0.4368	0.7729	0.3546	0.4143	0.5858	0.337	-0.2843	0.1694	0.0897	CG14230
chrX	19704709	19704729	-	TCGATCCAAAAACGATTCTT	1.0	0.3431	0.5969	0.43	0.1437	0.3245	0.1631	-1.1278	-0.267	0.0474	CG14230
chrX	19704755	19704775	-	GCTCGCCCTGTTCCCGGCGC	0.9015	0.3308	0.8061	0.463	0.4565	0.5227	0.3451	-0.0177	-0.5731	0.1234	CG14230
chrX	19704777	19704797	-	GCACGCACCTCGGACTCGTC	1.0	0.4663	0.7903	0.3668	0.3608	0.4438	0.231	-0.1726	0.1695	0.0817	CG14230
chrX	19704830	19704850	-	CGAATACCCTGCGCTTGTTT	1.0	0.2315	0.7919	0.3029	0.0816	0.3498	0.1179	-1.4872	-0.8401	0.0573	CG14230
chrX	19704888	19704908	-	TTCTTGGTAATCAGCAGCTC	0.9633	0.4416	0.6546	0.3542	0.0721	0.4643	0.5015	-0.2196	-0.0733	0.0627	CG14230
chrX	19704904	19704924	-	GGAATTGGCGGCGCGCTTCT	0.9327	0.3092	0.8061	0.4979	0.0924	0.3216	0.1195	-1.2415	-0.4312	0.0341	CG14230
chrX	19704919	19704939	-	CCGGCCATTGTGCATGGAAT	1.0	0.3558	0.7409	0.5439	0.4315	0.4437	0.208	-0.3854	-0.3854	0.0266	CG14230
chrX	19704925	19704945	-	GCATACCCGGCCATTGTGCA	1.0	0.5321	0.6957	0.3292	0.3418	0.5932	0.6305	0.6797	0.0638	0.279	CG14230
chrX	19705002	19705022	-	TCCTGCTGGATGACAATCTG	0.9145	0.4973	0.7514	0.4079	0.6023	0.6769	0.4899	0.1546	-0.3471	0.0308	CG14230
chrX	19705016	19705036	-	GCTTCACGTCGTGCTCCTGC	0.8921	0.4132	0.6746	0.2538	0.1421	0.5601	0.3817	-0.0272	-0.24	0.2094	CG14230
chrX	19705038	19705058	-	TGCTGTTCGATGACATGGAG	0.7072	0.601	0.6884	0.5401	0.5442	0.6716	0.3285	-0.4328	-0.8779	0.2396	CG14230
chrX	19705043	19705063	-	TGCGGTGCTGTTCGATGACA	1.0	0.4739	0.6394	0.6896	0.3788	0.5853	0.3615	-0.0197	-0.1864	0.0999	CG14230
chrX	19705072	19705092	-	ATTGGCGTCCGGCTTCTGTT	1.0	0.4437	0.8045	0.4913	0.2732	0.3749	0.4278	-0.1917	0.2856	0.3	CG14230
chrX	19705090	19705110	-	CTGTTCCGCCTGGCTGACAT	0.5714	0.4429	0.7917	0.6336	0.3599	0.5249	0.3731	-0.3636	-0.5729	0.184	CG14230
chrX	19705100	19705120	-	CCTTGCGCTTCTGTTCCGCC	0.9258	0.4937	0.6815	0.3303	0.0811	0.4648	0.3251	-0.4497	-1.0958	0.547	CG14230
chrX	19705151	19705171	-	GGATGGCTGACTTCTTTTGT	1.0	0.2921	0.7538	0.3127	0.3587	0.4283	0.2334	-0.9732	-0.8034	0.1988	CG14230
chrX	19705168	19705188	-	CACAGATAGCGCCTGCTGGA	1.0	0.5299	0.729	0.4853	0.3262	0.5784	0.5775	0.5148	0.5007	0.1546	CG14230
chrX	19705172	19705192	-	ATATCACAGATAGCGCCTGC	0.819	0.5117	0.6463	0.243	0.0904	0.5711	0.5044	0.3753	0.5854	0.482	CG14230
chrX	19705255	19705275	-	CTTGGCTTTCTGGACGGGCT	0.7273	0.313	0.762	0.4704	0.3975	0.4847	0.1259	-1.1438	-1.4882	0.0312	CG14230
chrX	19705273	19705293	-	CAGATCCCGCTTTTGTATCT	0.8293	0.3061	0.7636	0.2887	0.1848	0.2916	0.0933	-1.627	-0.9022	0.0185	CG14230
chrX	19705534	19705554	-	ACCGTCCTTATCGTTCGCAC	1.0	0.5607	0.7636	0.3686	0.2486	0.5901	0.5488	0.6755	0.6757	0.2	CG14230
chrX	19705563	19705583	-	CGCAGCATCTTTTTGTTCTT	1.0	0.1969	0.7352	0.2203	0.135	0.1752	-0.0003	-2.6502	-2.2309	0.0645	CG14230
chrX	19705597	19705617	-	TAGCTTCTGATGGCCCTCCT	1.0	0.4539	0.8108	0.685	0.3939	0.3078	0.2248	-0.6291	-0.2422	0.0835	CG14230
chrX	19705607	19705627	-	TTTGGCGCATTAGCTTCTGA	1.0	0.4829	0.7919	0.2255	0.0	0.4236	0.1739	-0.7879	-0.8478	0.2413	CG14230
chrX	19705625	19705645	-	CCTCCTCCTTGGGCTGCTTT	0.9125	0.2026	0.7693	0.3077	0.1726	0.244	0.1416	-1.6816	-1.4436	0.0542	CG14230
chrX	19707438	19707458	-	GAACTACTATTCGCCGGGCA	1.0	0.5391	0.7148	0.5665	0.416	0.5755	0.3194	0.1219	-0.3132	0.1765	meso18E
chrX	19707538	19707558	-	CTGATGCAGACGAACTACAA	1.0	0.5406	0.8201	0.523	0.3141	0.6107	0.527	-0.0245	0.0685	0.1696	meso18E
chrX	19708211	19708231	-	GACTTCGAAAAGGACTGCAA	1.0	0.6105	0.7349	0.3962	0.339	0.6856	0.5332	0.4518	0.2303	0.1849	meso18E
chrX	19708244	19708264	-	CACGCGCCAATGGACGACTC	1.0	0.5485	0.7787	0.4458	0.4686	0.5647	0.5005	0.2516	0.2729	0.0207	meso18E
chrX	19708254	19708274	-	CGGCTTGGGCCACGCGCCAA	1.0	0.4551	0.7352	0.9237	0.5493	0.5205	0.3599	-0.3907	-0.7109	0.0246	meso18E
chrX	19708269	19708289	-	TCATGGCCACGGCCTCGGCT	0.7549	0.3001	0.7806	0.2997	0.2838	0.534	0.374	-0.2544	-0.3703	0.0573	meso18E
chrX	19708293	19708313	-	TAAAAACCACCTTCACGTCC	1.0	0.4546	0.6819	0.028	0.0	0.394	0.2188	-0.935	-1.0962	0.0178	meso18E
chrX	19708373	19708393	-	GAGCTCCAGATGGCCAGCGT	1.0	0.5689	0.8249	0.6266	0.5896	0.6499	0.5377	0.5666	0.4962	0.0723	meso18E
chrX	19708383	19708403	-	TAAGCGACATGAGCTCCAGA	0.9905	0.6253	0.7456	0.2756	0.3728	0.6822	0.5795	0.5925	0.5208	0.5548	meso18E
chrX	19708511	19708531	-	GAGGTGGCCGGCCCGGTCGG	1.0	0.5332	0.9277	0.7942	0.6291	0.5561	0.5433	0.2265	-0.3534	0.0467	meso18E
chrX	19708527	19708547	-	GGAGGCGCAGCTCAGCGAGG	0.7191	0.6346	0.8758	0.5975	0.4723	0.6766	0.5799	1.1324	0.599	0.2277	meso18E
chrX	19708575	19708595	-	CTCGCAGAGCGGGAGCAAGC	1.0	0.4235	0.7693	0.2443	0.1734	0.431	0.241	-0.4419	-0.1382	0.0379	meso18E
chrX	19708704	19708724	-	CCGACGGCAGGCGGCCGAGC	0.8609	0.2668	0.7031	0.5304	0.2906	0.4578	0.2972	-0.416	-0.3779	0.0088	meso18E
chrX	19708770	19708790	-	GGGATCGAATGGCAAGCGTC	1.0	0.4826	0.6662	0.5758	0.4673	0.6453	0.5362	0.5643	0.8541	0.0825	meso18E
chrX	19708781	19708801	-	GGCGAGTGCTGGGGATCGAA	1.0	0.5377	0.6614	0.6293	0.5548	0.6128	0.4359	-0.007	0.1511	0.215	meso18E
chrX	19708792	19708812	-	AGGAGCAGCGCGGCGAGTGC	0.7778	0.4044	0.8533	0.435	0.4541	0.604	0.2678	-0.1864	-0.1228	0.0244	meso18E
chrX	19708843	19708863	-	AGCGCCATGTGCGCCGCAAC	1.0	0.3266	0.7363	0.4567	0.2993	0.374	0.317	-0.7168	-0.3302	0.0357	meso18E
chrX	19708974	19708994	-	CCATGCCAGCGTGTGGGAGA	1.0	0.5156	0.7444	0.5148	0.4097	0.6186	0.5567	0.4003	0.2221	0.045	meso18E
chrX	19708981	19709001	-	GAAAGAACCATGCCAGCGTG	0.9215	0.5629	0.75	0.5585	0.4622	0.6373	0.4475	0.2878	-0.2479	0.1676	meso18E
chrX	19709058	19709078	-	CTTCAACGTGCCGGAGTCGG	1.0	0.5811	0.7233	0.6615	0.5218	0.6231	0.5126	0.0943	-0.627	0.044	meso18E
chrX	19722781	19722801	-	CTGCAGCTGCTTCACGTCCT	0.7153	0.3727	0.8013	0.593	0.3092	0.3582	0.4357	-0.9633	-0.7011	0.0601	CG12531
chrX	19722819	19722839	-	ACCGTTAGCTTGGGCTTCTG	1.0	0.4947	0.8096	0.5511	0.5893	0.5798	0.3455	0.2342	-0.0938	0.082	CG12531
chrX	19722829	19722849	-	CCACTGACTCACCGTTAGCT	1.0	0.3508	0.6958	0.1528	0.0	0.1512	0.2945	-0.6658	-0.441	0.0813	CG12531
chrX	19722991	19723011	-	CTCCGGGTCCGGCTATCTTC	1.0	0.1324	0.7952	0.1873	0.311	0.3298	0.196	-1.2049	-0.7569	0.0271	CG12531
chrX	19723038	19723058	-	ACCTGAGAAAATGCTCGCTA	1.0	0.5206	0.7019	0.4002	0.1586	0.576	0.5621	0.3717	0.4368	0.0849	CG12531
chrX	19723279	19723299	-	CTCTGCATAGCAGGCGCCTG	1.0	0.493	0.7291	0.5178	0.5087	0.5498	0.3258	-0.2648	-0.7305	0.0293	CG12531
chrX	19723317	19723337	-	TAGGCCGAGCCGGATGTGTG	1.0	0.6287	0.8044	0.6424	0.6323	0.7145	0.7376	1.3161	0.7868	0.0495	CG12531
chrX	19723543	19723563	-	CTCGCTTATCGTCCGCGCAA	1.0	0.5425	0.7079	0.4629	0.0686	0.4459	0.4023	-0.0466	-0.2214	0.1133	CG12531
chrX	19723567	19723587	-	CTCACCGAATATCGTGCCGA	1.0	0.5883	0.6229	0.3458	0.0102	0.4012	0.2911	-0.0878	-0.6909	0.0563	CG12531
chrX	19723663	19723683	-	CCGAAGGCAATAAAGTCCGG	1.0	0.6664	0.8284	0.4909	0.4873	0.6674	0.5527	0.8518	0.242	0.5937	CG12531
chrX	19723724	19723744	-	GTTGAAGATGACCGACTTGC	1.0	0.4621	0.6252	0.3414	0.2186	0.5034	0.3257	-0.4474	-0.1278	0.2165	CG12531
chrX	19723746	19723766	-	GGTTGACGGCGTTGAGTGAA	0.7788	0.5342	0.5432	0.5333	0.477	0.6327	0.4802	0.275	0.1327	0.0735	CG12531
chrX	19723772	19723792	-	GGCCATTACGAAGACCCACG	0.6978	0.766	0.819	0.3581	0.5791	0.6781	0.6253	0.867	0.0358	0.6559	CG12531
chrX	19724051	19724071	-	GCCTTCGGTATACTCTTCTG	1.0	0.561	0.7716	0.3885	0.5897	0.6795	0.6254	0.6772	0.2655	0.2762	CG12531
chrX	19724416	19724436	-	TTGATGTGGTCGTAGGGAAC	1.0	0.3082	0.8201	0.4693	0.2626	0.4901	0.3637	-0.6932	-0.5547	0.0031	CG12531
chrX	19724430	19724450	-	GCGCCGCTCCCGTGTTGATG	1.0	0.591	0.8058	0.4439	0.4207	0.6248	0.4963	0.649	-0.0573	0.1094	CG12531
chrX	19724457	19724477	-	CATTCACGTACGACCACATC	1.0	0.4381	0.6935	0.2746	0.2922	0.4372	0.2177	-0.8266	-0.0555	0.0488	CG12531
chrX	19724504	19724524	-	AAGTCCTGCGGTGGCACCGA	0.7273	0.5299	0.6179	0.741	0.5895	0.6631	0.6061	0.4311	0.3018	0.0793	CG12531
chrX	19724534	19724554	-	GGGAAACATGGAGCCAAACA	0.9796	0.5447	0.7636	0.497	0.4185	0.6799	0.5934	0.6789	0.5207	0.1545	CG12531
chrX	19724546	19724566	-	GACTCGTGGCATGGGAAACA	1.0	0.47	0.6273	0.4824	0.4353	0.6063	0.5821	0.6037	0.4163	0.0255	CG12531
chrX	19724555	19724575	-	CGCATAGATGACTCGTGGCA	0.7109	0.5167	0.7006	0.4207	0.3952	0.5876	0.2596	-0.7971	-1.0104	0.0535	CG12531
chrX	19724560	19724580	-	GCCATCGCATAGATGACTCG	1.0	0.6947	0.8521	0.2942	0.3966	0.6413	0.6746	1.1245	0.4182	0.4131	CG12531
chrX	19724583	19724603	-	ACCTGAATATCAAGCCGTCC	1.0	0.4301	0.6169	0.2548	0.1082	0.5205	0.2508	-0.3147	-0.1909	0.0262	CG12531
chrX	19724701	19724721	-	GGTCGCCAGTCCGGGCACAT	1.0	0.5302	0.7494	0.4532	0.428	0.5029	0.3769	-0.1467	0.0218	0.1703	CG12531
chrX	19724722	19724742	-	GGCGGCCAGTCCGCTGCCAA	0.9917	0.4699	0.8203	0.7503	0.5503	0.5522	0.5474	-0.6227	-1.1078	0.0712	CG12531
chrX	19724794	19724814	-	ATAGGCCAACAGCGTCCCAA	0.9477	0.5736	0.7682	0.613	0.5116	0.6909	0.5184	0.6518	0.8038	0.6656	CG12531
chrX	19724827	19724847	-	GCGCAGCACCAGGACGCAAG	1.0	0.5585	0.9182	0.6327	0.4978	0.6637	0.5166	1.1011	0.3648	0.1647	CG12531
chrX	19724886	19724906	-	ACCGGGGTGCGCAACTGAGC	0.6509	0.3942	0.8296	0.2299	0.2668	0.5213	0.3349	-0.075	0.0562	0.019	CG12531
chrX	19724923	19724943	-	AACGTGGGAGCGGGAATCGC	1.0	0.4827	0.7244	0.4968	0.5015	0.5568	0.403	0.0485	0.2079	0.0515	CG12531
chrX	19724939	19724959	-	GCACCTCGGCGGGCGTAACG	1.0	0.5598	0.8673	0.3997	0.5102	0.6003	0.4666	0.628	0.065	0.2456	CG12531
chrX	19724983	19725003	-	GCCGCGCGTGACACGCTTGA	1.0	0.5384	0.7598	0.4604	0.3451	0.4908	0.4235	-0.2939	-0.107	0.2696	CG12531
chrX	19725071	19725091	-	AGCGATCGGACACGAGAAAC	1.0	0.4694	0.6394	0.4729	0.423	0.5562	0.3058	-0.2676	0.0467	0.0357	CG12531
chrX	19725129	19725149	-	GCCTGGCCAGTTGGCCCGGT	0.7456	0.3825	0.6483	0.7126	0.5379	0.4372	0.4285	-0.8127	-0.8983	0.0748	CG12531
chrX	19725138	19725158	-	AAGGCGGTCGCCTGGCCAGT	1.0	0.4921	0.7031	0.554	0.3948	0.4129	0.2333	0.0461	0.2606	0.0658	CG12531
chrX	19731631	19731651	-	GGCCATGTCCGGCTGCGATT	0.88	0.3935	0.8249	0.3777	0.2192	0.3116	0.2572	-0.3891	0.1445	0.0641	AP-1-2beta
chrX	19731652	19731672	-	GAACGTATTAACCGCCATGA	1.0	0.6054	0.6927	0.413	0.3252	0.6095	0.5007	0.2189	0.3863	0.0287	AP-1-2beta
chrX	19731694	19731714	-	CAGCGCCCGGATAAGCGGAT	1.0	0.5635	0.7431	0.6406	0.5461	0.6374	0.3824	0.1822	0.4322	0.1469	AP-1-2beta
chrX	19731727	19731747	-	GTCCACCCGAATGCAGCCCA	1.0	0.5009	0.7103	0.6211	0.573	0.6827	0.6389	1.2717	0.8193	0.1883	AP-1-2beta
chrX	19731838	19731858	-	GGCTGAAATGTCGTACAGCT	1.0	0.5962	0.5715	0.3386	0.3924	0.5749	0.3527	-0.0233	-0.0862	0.1297	AP-1-2beta
chrX	19731859	19731879	-	GCCTTGGTCCTCCACCATTG	1.0	0.5932	0.8235	0.5519	0.4796	0.5694	0.5723	0.5572	0.3998	0.1866	AP-1-2beta
chrX	19731875	19731895	-	TCAGTTGGTCCAGAAAGCCT	1.0	0.5938	0.6961	0.3848	0.1881	0.5504	0.6588	0.2907	0.1237	0.5939	AP-1-2beta
chrX	19731890	19731910	-	CAGATAGCAGATCCTTCAGT	1.0	0.59	0.7636	0.3367	0.2376	0.5931	0.4899	0.0633	0.3195	0.3162	AP-1-2beta
chrX	19731922	19731942	-	CACCGCATTGGCCACCACCA	0.6606	0.5165	0.7919	0.4635	0.5616	0.5263	0.4976	0.0787	-0.0288	0.0519	AP-1-2beta
chrX	19731934	19731954	-	GCTAAGAGCGGCCACCGCAT	0.7529	0.4975	0.8155	0.5754	0.2797	0.5699	0.5244	0.4053	0.6001	0.3649	AP-1-2beta
chrX	19731983	19732003	-	AGTTCATCTCCACGAGGGGC	1.0	0.505	0.4592	0.2543	0.0576	0.4967	0.3449	0.0999	-0.1418	0.1583	AP-1-2beta
chrX	19732012	19732032	-	CGCCGTCAGCAGCTTGTTAA	1.0	0.3106	0.8249	0.3924	0.2146	0.3106	0.1329	-1.4075	-1.0395	0.0608	AP-1-2beta
chrX	19732058	19732078	-	GCGAGTCCAGGATAAAGACC	0.8856	0.5909	0.6819	0.449	0.5397	0.7082	0.6171	0.5577	0.4838	0.3579	AP-1-2beta
chrX	19732084	19732104	-	CTCATCCTTCGGGCTGTAGT	1.0	0.4255	0.8249	0.3305	0.0832	0.3183	0.1945	-0.7	-0.6132	0.0377	AP-1-2beta
chrX	19732120	19732140	-	CGGAGTGATTCGCTCGCAGA	1.0	0.5436	0.7966	0.5959	0.2213	0.519	0.3283	-0.0068	-0.2069	0.1027	AP-1-2beta
chrX	19732156	19732176	-	GCTCAAAACGACGGCGGCGT	0.8152	0.4663	0.7069	0.437	0.2966	0.6063	0.3584	0.1447	-0.2312	0.1741	AP-1-2beta
chrX	19732216	19732236	-	GGCGCAAAAGTCGCTGTCGC	0.7206	0.4198	0.7079	0.2762	0.1948	0.483	0.2842	-0.6706	-1.1139	0.0312	AP-1-2beta
chrX	19732237	19732257	-	AGCCAGCTTCTTGGTGAGCG	1.0	0.4901	0.7513	0.5241	0.4746	0.5836	0.3599	0.1783	-0.6398	0.1269	AP-1-2beta
chrX	19732246	19732266	-	CAATGGCGGAGCCAGCTTCT	1.0	0.4212	0.7822	0.3612	0.1527	0.2913	0.2245	-0.9708	0.447	0.004	AP-1-2beta
chrX	19732263	19732283	-	GAGGAGAGCAACGTAACCAA	1.0	0.626	0.7197	0.6603	0.5426	0.6921	0.7569	1.4261	0.9649	0.3745	AP-1-2beta
chrX	19732334	19732354	-	TGAGAATGTCTGGCCGCTTC	1.0	0.2882	0.8108	0.3535	0.3553	0.4219	0.1933	-0.8097	-0.4238	0.0179	AP-1-2beta
chrX	19732344	19732364	-	ATTTCGTGCTTGAGAATGTC	1.0	0.4046	0.5158	0.331	0.0	0.3964	0.232	-0.6611	-0.5044	0.0891	AP-1-2beta
chrX	19732396	19732416	-	CTTCTCCAGTTTCACGTAAA	1.0	0.2069	0.7636	0.4141	0.0235	0.2653	0.0567	-1.7309	-1.5712	0.0379	AP-1-2beta
chrX	19732445	19732465	-	GCACCTGGGCGATGTTGCTC	1.0	0.4338	0.6654	0.3985	0.2333	0.4965	0.4673	0.1886	0.3415	0.0206	AP-1-2beta
chrX	19732460	19732480	-	CCTTCAGCTCGCTAAGCACC	1.0	0.3801	0.5788	0.1667	0.0514	0.5517	0.4699	-0.2504	-0.4864	0.1467	AP-1-2beta
chrX	19732489	19732509	-	AAAATCCACGTCCACCTCGG	1.0	0.6908	0.8474	0.6875	0.3109	0.5412	0.5736	0.8673	0.2685	0.1109	AP-1-2beta
chrX	19732531	19732551	-	CTTAATGGCGCATCGCCCGA	1.0	0.5418	0.7777	0.4972	0.0936	0.4884	0.3191	0.121	-0.1098	0.349	AP-1-2beta
chrX	19732546	19732566	-	GGCTGAGGGCTCCACCTTAA	0.91	0.3188	0.7444	0.5064	0.4209	0.3371	0.083	-1.2462	-0.1134	0.0282	AP-1-2beta
chrX	19732582	19732602	-	CTGGATAAGATCAAGCAGCG	1.0	0.7207	0.7561	0.3618	0.5235	0.6809	0.6662	0.7745	-0.0785	0.3274	AP-1-2beta
chrX	19732601	19732621	-	CCACGTAGTTGACCTTGGTC	0.8268	0.5021	0.729	0.3506	0.4646	0.5983	0.4475	-0.4769	-0.3331	0.0537	AP-1-2beta
chrX	19732606	19732626	-	CTGCACCACGTAGTTGACCT	0.884	0.5476	0.7777	0.414	0.3715	0.5297	0.531	0.0928	-0.1363	0.1599	AP-1-2beta
chrX	19732633	19732653	-	GATGTCCTTGATGACCACAA	0.7983	0.7007	0.7636	0.6835	0.4614	0.6505	0.5975	0.9528	0.7944	0.3529	AP-1-2beta
chrX	19732669	19732689	-	GATAATGCTCTCGTACTTGT	0.7537	0.3667	0.6819	0.2749	0.1272	0.4326	0.224	-0.5055	-0.1732	0.1353	AP-1-2beta
chrX	19732888	19732908	-	GCACCTGTGCATTTTCATCC	0.7925	0.4935	0.6937	-0.1061	0.1976	0.4117	0.3146	-1.0725	-0.9564	0.212	AP-1-2beta
chrX	19732966	19732986	-	GTACGTGCTGCACCAGCTCC	0.6757	0.3759	0.7245	0.3555	0.5127	0.6105	0.4884	0.2238	0.2542	0.0524	AP-1-2beta
chrX	19733002	19733022	-	GATCGGGGTTGTCCGAATCC	1.0	0.4226	0.8296	0.3298	0.4603	0.4739	0.4144	-0.4157	-0.3844	0.0228	AP-1-2beta
chrX	19733061	19733081	-	CTTGGCGGCGGCCGGGTCCG	1.0	0.4565	0.8474	0.6824	0.4753	0.2675	0.391	-0.2762	-0.9313	0.095	AP-1-2beta
chrX	19733079	19733099	-	ATCGGCCAGCACCACCTCCT	1.0	0.4611	0.8061	0.5908	0.4221	0.4348	0.363	-0.2262	0.2485	0.0354	AP-1-2beta
chrX	19733105	19733125	-	TCGGTCTCCTCTGAGATGAG	1.0	0.637	0.7986	0.5065	0.6209	0.6568	0.7434	0.6962	0.3785	0.2526	AP-1-2beta
chrX	19733164	19733184	-	CGCTGGCCAGCGAGCTAATG	1.0	0.3917	0.814	0.4748	0.4962	0.4961	0.3281	-0.0504	-0.2192	0.0288	AP-1-2beta
chrX	19733181	19733201	-	GGGAGGCTTATGATAAACGC	1.0	0.6288	0.7244	0.3708	0.441	0.6923	0.6666	1.0294	0.6423	0.2802	AP-1-2beta
chrX	19733202	19733222	-	GCGACCCTCCACGAACGCGG	0.868	0.6068	0.7101	0.5581	0.4313	0.7005	0.6419	1.061	-0.0319	0.6388	AP-1-2beta
chrX	19733250	19733270	-	TGCAGATCCAGCGGCTCGGT	0.7432	0.4499	0.6723	0.4309	0.4251	0.5883	0.3986	-0.1223	-0.1155	0.0254	AP-1-2beta
chrX	19736037	19736057	-	GTCCAGGTGGGTGGTGCTCA	0.6101	0.3773	0.7588	0.5582	0.5231	0.575	0.526	-0.0802	-0.3159	0.016	CG14234
chrX	19736046	19736066	-	AAAGGGCCAGTCCAGGTGGG	1.0	0.5753	0.8505	0.7638	0.3761	0.4034	0.4557	0.2827	0.0366	0.0743	CG14234
chrX	19736050	19736070	-	TGAGAAAGGGCCAGTCCAGG	1.0	0.6268	0.7907	0.5639	0.5814	0.672	0.4186	0.4958	0.3926	0.0995	CG14234
chrX	19737026	19737046	-	GGCCAGCGGCTCCGGCGCAG	0.553	0.4811	0.8426	0.4803	0.5767	0.6584	0.5102	0.4852	0.0934	0.019	CG14234
chrX	19737062	19737082	-	GATGCCAAACACGGCGAAGA	1.0	0.5078	0.6512	0.418	0.0103	0.474	0.5141	-0.0655	-0.2773	0.0696	CG14234
chrX	19737152	19737172	-	CTGCAGAATGAAGATCCCGT	0.9176	0.6193	0.7729	0.5535	0.4624	0.6543	0.5795	0.6985	0.6455	0.4486	CG14234
chrX	19737180	19737200	-	GCTTGCCCAGGAAGGTGATC	1.0	0.4129	0.6736	0.3245	0.204	0.3956	0.3228	-0.1976	0.5333	0.1284	CG14234
chrX	19737221	19737241	-	GCCCAGCAAACCCGCCACAA	0.7442	0.5885	0.7446	0.5248	0.516	0.6123	0.5549	0.8899	0.8054	0.1345	CG14234
chrX	19737257	19737277	-	GACAGAGGCCACCGGATATG	1.0	0.4879	0.8049	0.5733	0.5577	0.6355	0.483	0.7159	0.3262	0.0668	CG14234
chrX	19737338	19737358	-	AAACTCGTTGTCCGGAAAGG	0.7447	0.6077	0.7907	0.5418	0.2574	0.4885	0.512	0.4663	-0.0334	0.1373	CG14234
chrX	19737505	19737525	-	CACAATGCTGGAGGTGAGAA	1.0	0.5028	0.6581	0.4335	0.4356	0.5599	0.2475	-0.5906	-0.7791	0.1325	CG14234
chrX	19737517	19737537	-	CATGGCCGTGCCCACAATGC	0.9935	0.427	0.8203	0.3734	0.3196	0.4425	0.6217	0.1039	0.1548	0.0179	CG14234
chrX	19737535	19737555	-	GTCGATGGCGCTGAGGATCA	1.0	0.4923	0.7919	0.4927	0.4937	0.6018	0.5946	0.6037	0.5718	0.009	CG14234
chrX	19737550	19737570	-	ACCGTGCGTGAAGAAGTCGA	1.0	0.6853	0.7197	0.5876	0.5019	0.6543	0.6931	1.3131	0.8942	0.4359	CG14234
chrX	19737580	19737600	-	GACATGACTCACCCAATTGA	1.0	0.4496	0.7197	0.2433	0.2686	0.5713	0.5704	0.2845	0.5878	0.2124	CG14234
chrX	19737734	19737754	-	AGGAGGCCACCGTAGCAAGG	0.7429	0.6928	0.9182	0.6317	0.5994	0.7427	0.7503	1.2478	0.8265	0.292	CG14234
chrX	19737777	19737797	-	CACCATGATGCTGAGCACAA	0.9901	0.6874	0.7636	0.5027	0.3059	0.5251	0.5123	0.2161	0.0387	0.2028	CG14234
chrX	19741124	19741144	-	CAACATGTCCGCCTACAAGC	0.5334	0.5271	0.7103	0.1619	0.137	0.5438	0.4498	0.099	0.2239	0.1666	COX6B
chrX	19742177	19742197	-	CGCCAACGACGGCTCGTTCA	1.0	0.4133	0.8249	0.3499	0.3573	0.399	0.4238	-0.4983	-0.1266	0.0205	CG18809
chrX	19742258	19742278	-	GCAGAAGCTGCGCGAAGCAC	1.0	0.4117	0.6866	0.5025	0.3231	0.6765	0.5862	0.5038	0.4542	0.1709	CG18809
chrX	19742282	19742302	-	GGAGCGCATCCACCGCGAAA	1.0	0.4696	0.7598	0.3719	0.2805	0.5539	0.351	-0.0216	0.1254	0.1926	CG18809
chrX	19742327	19742347	-	GGTGGGCGCCTACTACAACC	1.0	0.5904	0.748	0.2762	0.6168	0.7377	0.6837	0.8312	0.8443	0.3232	CG18809
chrX	19742345	19742365	-	GAGCAGTGCCGCGTCCGCGG	1.0	0.487	0.8993	0.7734	0.5432	0.6902	0.6288	0.9744	0.2876	0.1384	CG18809
chrX	19742371	19742391	-	ACAAATCAAGTCCAGTTGGC	1.0	0.5506	0.7006	0.1012	0.0	0.4535	0.3896	-0.3559	-0.3021	0.1468	CG18809
chrX	19742375	19742395	-	CGCCACAAATCAAGTCCAGT	0.6342	0.5953	0.6785	0.2615	0.0042	0.3412	0.1495	-0.7541	-0.791	0.356	CG18809
chrX	19742491	19742511	-	TCCTCTTCTGACATTGGCCA	1.0	0.4465	0.6321	0.4243	0.2606	0.5948	0.4283	-0.1577	-0.8066	0.6299	CG18809
chrX	19742497	19742517	-	TCGCCGTCCTCTTCTGACAT	1.0	0.5322	0.7456	0.4427	0.3703	0.4666	0.3752	-0.4761	-0.6624	0.1293	CG18809
chrX	19742680	19742700	-	AGCCGCTCCGCCGAACGCTT	1.0	0.3396	0.7387	0.357	0.2998	0.4561	0.3865	-0.5413	-0.286	0.0485	CG18809
chrX	19742767	19742787	-	GGCTACTACGAGCGTGGCTC	1.0	0.4194	0.6924	0.3012	0.3636	0.5742	0.4427	-0.2232	-0.5383	0.061	CG18809
chrX	19742773	19742793	-	CAGCGCGGCTACTACGAGCG	0.7	0.6162	0.8128	0.6677	0.6344	0.6665	0.58	0.8724	-0.1424	0.2283	CG18809
chrX	19744562	19744582	-	GTATTTGGCGGATCTCGGCT	1.0	0.5113	0.6815	0.4114	0.2891	0.5961	0.4408	-0.0181	-0.1055	0.3057	Rpp20
chrX	19744577	19744597	-	GTTCTGTTGTTTGTGGTATT	0.7732	0.312	0.7729	0.442	0.3367	0.3646	0.0981	-1.1447	-0.7405	0.0129	Rpp20
chrX	19744584	19744604	-	CTCGGTGGTTCTGTTGTTTG	0.5622	0.373	0.8474	0.6066	0.4737	0.4585	0.4248	-0.6235	-0.8773	0.0764	Rpp20
chrX	19744599	19744619	-	GCTGCTTGCGCACCACTCGG	1.0	0.5844	0.7243	0.5356	0.4123	0.6581	0.654	0.9093	0.1452	0.528	Rpp20
chrX	19744647	19744667	-	TGCTGGTGATGTAGATGTTG	0.4655	0.6036	0.6568	0.4898	0.5311	0.6808	0.5707	0.2015	-0.4255	0.0606	Rpp20
chrX	19744664	19744684	-	TGCCTTAAAGTCTGTCTTGC	1.0	0.3519	0.6785	0.0051	0.0748	0.2893	0.1066	-1.3892	-1.3141	0.0269	Rpp20
chrX	19744759	19744779	-	GCTCCTCGCAGCGGCGCTGC	0.7223	0.2565	0.6796	0.2193	0.0	0.3644	0.3126	-0.4734	-0.5546	0.015	Rpp20
chrX	19744798	19744818	-	TGCAATGCAGAAAGATCTCG	0.6505	0.5911	0.6666	0.1934	0.3582	0.6585	0.4173	0.0925	-0.3523	0.3114	Rpp20
chrX	19744867	19744887	-	TAAGGGCGCCGTCAGAATTC	1.0	0.3644	0.8438	0.2937	0.1943	0.3779	0.2845	-0.5402	0.4837	0.0371	Rpp20
chrX	19744896	19744916	-	CTGAACGGTGGAGGTGTTGA	0.7099	0.4811	0.721	0.6139	0.4966	0.5655	0.4441	-0.2616	-0.4192	0.0724	Rpp20
chrX	19744908	19744928	-	TTCGTCCACCAGCTGAACGG	0.6124	0.6795	0.8946	0.5433	0.3996	0.6456	0.8058	1.1842	0.5064	0.2629	Rpp20
chrX	19745194	19745214	-	GAGCTTGACGGTCAGCGTGA	1.0	0.6345	0.7777	0.6045	0.3609	0.6286	0.5497	0.7261	0.6871	0.2776	CG33932
chrX	19745216	19745236	-	GTCCGGCCCTGGCCTGCAGA	1.0	0.4165	0.891	0.4029	0.4748	0.6538	0.4343	0.456	0.2367	0.126	CG33932
chrX	19745227	19745247	-	TATGCCACCGGGTCCGGCCC	1.0	0.3909	0.7835	0.4273	0.157	0.2273	0.2315	-0.2246	-0.4084	0.0426	CG33932
chrX	19745260	19745280	-	GACGGTGAACCAGTCGCCCA	0.667	0.5037	0.7777	0.5126	0.5704	0.6636	0.5895	0.4579	0.1264	0.0292	CG33932
chrX	19746228	19746248	-	CTCGCCCTTTTTAATGGCGG	0.9721	0.3006	0.7492	0.4179	0.326	0.5604	0.1267	-1.1682	-1.6129	0.1307	parvin
chrX	19746234	19746254	-	CTCCTTCTCGCCCTTTTTAA	1.0	0.1661	0.7919	0.2258	0.1887	0.2649	0.0226	-2.005	-1.5824	0.0409	parvin
chrX	19746654	19746674	-	TGGCGTACTTGCCCTCCTCT	0.8799	0.4405	0.7919	0.3521	0.4215	0.3486	0.2504	-0.5265	-0.2441	0.0743	parvin
chrX	19746674	19746694	-	GGGCGATCCAGGCGAGTCGA	1.0	0.5015	0.6866	0.7031	0.5235	0.6615	0.5774	0.6693	0.466	0.159	parvin
chrX	19746695	19746715	-	CGGCGGGATGTCATACTGGC	1.0	0.2873	0.6709	0.385	0.5629	0.631	0.3936	-0.7074	-0.7329	0.061	parvin
chrX	19746699	19746719	-	CCTCCGGCGGGATGTCATAC	1.0	0.3937	0.7031	0.3113	0.2444	0.335	0.2295	-0.4844	0.0821	0.0657	parvin
chrX	19746842	19746862	-	TGGGGATCACTGATGGACTG	0.8881	0.6545	0.8663	0.576	0.6058	0.6801	0.6138	0.4222	-0.21	0.1439	parvin
chrX	19746849	19746869	-	TATCACCTGGGGATCACTGA	1.0	0.5764	0.8249	0.3709	0.4119	0.6717	0.4386	0.4333	0.4627	0.2235	parvin
chrX	19746862	19746882	-	TGCGCTGCAGCTTTATCACC	1.0	0.4355	0.6263	0.1795	0.381	0.5063	0.3379	-0.6334	-0.6052	0.037	parvin
chrX	19746964	19746984	-	CCCACAGCTTGTGCAGCACC	1.0	0.4369	0.6263	0.3815	0.3748	0.5867	0.5326	0.0924	-0.1288	0.0649	parvin
chrX	19747027	19747047	-	CGTGCTGGCCCTGCTCTGAC	1.0	0.2937	0.7017	0.4043	0.3715	0.5253	0.3619	-0.5262	-0.5473	0.0929	parvin
chrX	19747042	19747062	-	CGATGTTGAGCTTCTCGTGC	0.9913	0.451	0.7161	0.1089	0.1527	0.524	0.3942	-0.9646	-1.1677	0.0754	parvin
chrX	19747246	19747266	-	TGGTGAAAGCCGAGTGTCTG	1.0	0.5326	0.7621	0.5328	0.5131	0.6719	0.3877	-0.2855	-0.7901	0.0564	parvin
chrX	19747266	19747286	-	CCGACCACTTGGGAATCTTT	1.0	0.2895	0.6593	0.3671	0.2653	0.3222	0.1402	-1.3955	-0.6317	0.1481	parvin
chrX	19747277	19747297	-	CACGCTGGCCACCGACCACT	0.8571	0.382	0.598	0.442	0.3189	0.4183	0.1885	-0.4784	-0.3223	0.0262	parvin
chrX	19747292	19747312	-	AATGTTCTTCGAGTGCACGC	0.9142	0.6423	0.7636	0.1702	0.0	0.4885	0.6318	0.6197	0.4692	0.2434	parvin
chrX	19747319	19747339	-	TGCCACCAGCAGATGTAATA	1.0	0.3371	0.8108	0.317	0.1509	0.3655	0.2318	-1.029	-0.0218	0.0767	parvin
chrX	19747375	19747395	-	ACGGTCACGAACACGTTCTC	0.9605	0.4421	0.7777	0.4475	0.2523	0.4306	0.2978	-0.1031	0.5145	0.0861	parvin
chrX	19747443	19747463	-	ACTCGGACGTTATCTGCTCC	1.0	0.4856	0.8013	0.1703	0.2579	0.5274	0.4082	0.3654	0.0926	0.0552	parvin
chrX	19748976	19748996	-	CAGCAGAAGCGTTGGTGTGG	1.0	0.487	0.8001	0.5144	0.555	0.6678	0.5242	0.1676	0.0079	0.0171	Alr
chrX	19748979	19748999	-	GCGCAGCAGAAGCGTTGGTG	0.8825	0.5626	0.7985	0.7348	0.6069	0.68	0.5824	0.7483	0.3561	0.0599	Alr
chrX	19748984	19749004	-	TGGCGGCGCAGCAGAAGCGT	0.877	0.5247	0.6913	0.6947	0.5449	0.6567	0.6591	0.9117	0.7192	0.1407	Alr
chrX	19749004	19749024	-	CGTAGCCGTAGTTGTGGGAC	0.9492	0.4474	0.6581	0.3429	0.5842	0.6444	0.3298	-0.2932	-0.5495	0.0155	Alr
chrX	19749010	19749030	-	TGTAGTCGTAGCCGTAGTTG	0.7038	0.4894	0.7907	0.4715	0.5922	0.7023	0.5066	0.3204	0.0494	0.111	Alr
chrX	19749039	19749059	-	CCGGCTGAGTTCGATGTGCG	1.0	0.4827	0.7288	0.5012	0.6008	0.654	0.6637	0.4954	-0.5107	0.0948	Alr
chrX	19749172	19749192	-	TCGCTGCGAATGGGGACTCG	0.9488	0.6354	0.8473	0.5686	0.5978	0.627	0.6117	0.5591	-0.2063	0.1236	Alr
chrX	19749182	19749202	-	GCCTTGCGGTTCGCTGCGAA	1.0	0.3655	0.7192	0.4473	0.2139	0.4518	0.2844	-0.6393	-1.2163	0.039	Alr
chrX	19749210	19749230	-	GTCCTGTTTGCCGGCGCCGC	0.927	0.4046	0.7446	0.4338	0.3132	0.5705	0.3574	0.0254	-0.6057	0.0065	Alr
chrX	19749270	19749290	-	GGAGATGAGGCGTTGCTGCT	0.7065	0.5014	0.762	0.3914	0.3796	0.5249	0.5068	0.0213	-0.0756	0.0355	Alr
chrX	19749291	19749311	-	CACCTTGGCGCTCTGCACGT	0.7067	0.5615	0.7919	0.4718	0.1772	0.4857	0.3739	0.0208	-0.1401	0.134	Alr
chrX	19749490	19749510	-	GGTGTGGAGCAGTCCCCAGG	1.0	0.653	0.9182	0.7398	0.6555	0.6788	0.6401	0.6537	0.3907	0.3106	Alr
chrX	19749506	19749526	-	AGTAAAAGGCGGCCATGGTG	0.8053	0.5878	0.7642	0.481	0.483	0.6768	0.4986	0.6607	0.4631	0.0522	Alr
chrX	19751536	19751556	-	GGGGGCTTACCGCTTCTTGT	1.0	0.3632	0.8249	0.2407	0.3738	0.4178	0.2916	-0.4451	-0.1821	0.2783	Pmp70
chrX	19755338	19755358	-	CAAACATTACTCACAAGCTA	0.6525	0.4013	0.5979	0.102	0.1099	0.5378	0.2552	-0.3876	-0.4419	0.1189	Pmp70
chrX	19756456	19756476	-	TCTTCTCGGCAATTGTGTAC	0.8272	0.4345	0.6463	0.2901	0.0	0.4513	0.1749	-0.3434	-0.1345	0.0843	Pmp70
chrX	19756534	19756554	-	GGATCTACTTACGGAGTAGC	0.6879	0.5263	0.4938	0.2454	0.1691	0.5372	0.4595	-0.4775	-0.3426	0.1237	Pmp70
chrX	19756614	19756634	-	CCAGAAGCCGGGAATGAGGA	1.0	0.5344	0.7762	0.455	0.4728	0.6577	0.58	0.4338	0.0107	0.4209	Pmp70
chrX	19756711	19756731	-	TCTCCACCACCGTCGCGTTC	1.0	0.36	0.7693	0.2966	0.0	0.2697	0.2081	-0.6379	-0.4271	0.0684	Pmp70
chrX	19756737	19756757	-	GGTGCGATTCATGTGTATGA	1.0	0.5196	0.7173	0.3276	0.2157	0.5856	0.6168	0.7748	0.798	0.247	Pmp70
chrX	19756758	19756778	-	GAGCAGCGCCGTCTTGAACT	1.0	0.4805	0.8296	0.4755	0.0878	0.3904	0.4385	-0.0628	-0.0363	0.1647	Pmp70
chrX	19756886	19756906	-	CAAGCTCCACTTGAGGACGT	0.7489	0.6459	0.7079	0.5469	0.4255	0.5918	0.625	0.57	0.4575	0.1008	Pmp70
chrX	19756934	19756954	-	GTACAGGTGGTGTGTGAGGT	1.0	0.5665	0.7288	0.4934	0.548	0.6404	0.5957	0.1682	-0.2063	0.2263	Pmp70
chrX	19756947	19756967	-	TTAGGTACTGACTGTACAGG	1.0	0.6807	0.7765	0.675	0.3459	0.606	0.5371	0.7309	0.2259	0.6577	Pmp70
chrX	19757059	19757079	-	GGCTATCCTATTGTCCAGAT	1.0	0.3833	0.639	0.4875	0.4139	0.5172	0.2769	-0.7691	-0.2472	0.0485	Pmp70
chrX	19757080	19757100	-	GGTCAGCAGCTGGTCGGCGT	0.9716	0.4681	0.8485	0.4658	0.4958	0.6537	0.5789	0.8112	0.5688	0.1421	Pmp70
chrX	19757090	19757110	-	CGATGTCCGTGGTCAGCAGC	0.7605	0.49	0.6959	0.4261	0.2118	0.5402	0.2991	-0.215	-0.2886	0.1824	Pmp70
chrX	19757101	19757121	-	GCAGAACTTGTCGATGTCCG	0.9429	0.6164	0.8332	0.5298	0.5498	0.6692	0.5745	0.8368	-0.1696	0.6011	Pmp70
chrX	19757131	19757151	-	GATGTTGGAGTAGAGGTCCG	1.0	0.6894	0.8332	0.5852	0.6012	0.6302	0.6729	1.0793	0.4539	0.57	Pmp70
chrX	19757146	19757166	-	CAGCACGGGCTTGCTGATGT	1.0	0.5141	0.8061	0.7166	0.4586	0.5141	0.4223	0.1204	-0.0138	0.0044	Pmp70
chrX	19757220	19757240	-	AGGTAGAGCATCAGGATCGA	1.0	0.5835	0.6688	0.4826	0.4209	0.6373	0.6618	0.8587	0.8692	0.3023	Pmp70
chrX	19757281	19757301	-	CTCGACGGTCAGGCGACCAG	1.0	0.5689	0.9088	0.6773	0.6063	0.6561	0.5197	0.8974	0.3016	0.0876	Pmp70
chrX	19757353	19757373	-	GAAGGCCACCTCCTCCGAGT	0.7532	0.6078	0.8061	0.5869	0.5446	0.6599	0.5423	0.5385	0.6985	0.0289	Pmp70
chrX	19757413	19757433	-	CGAACGCAGCTTGGAGTAGC	0.5773	0.415	0.5932	0.3883	0.2378	0.465	0.2916	-1.0332	-0.7569	0.0354	Pmp70
chrX	19757422	19757442	-	GCGCAGATGCGAACGCAGCT	1.0	0.5441	0.7525	0.4767	0.1723	0.4632	0.4655	-0.2293	-0.3087	0.2816	Pmp70
chrX	19757564	19757584	-	CACAATGGAGGCGAAATCTG	1.0	0.5388	0.7658	0.4593	0.4883	0.6673	0.4824	0.4299	0.015	0.1072	Pmp70
chrX	19757579	19757599	-	GACGGCGTAGAAGCCCACAA	1.0	0.7188	0.7919	0.7208	0.5924	0.6701	0.6438	0.696	0.5129	0.5507	Pmp70
chrX	19757603	19757623	-	GTTTTCGGAGAAGAAGGGAA	1.0	0.5194	0.5857	0.5169	0.3936	0.6302	0.4614	-0.0051	-0.3498	0.634	Pmp70
chrX	19757625	19757645	-	TCTCACCGGACAGCAGCGGA	0.7458	0.5952	0.6757	0.5342	0.4987	0.6375	0.5606	0.9877	0.5385	0.1216	Pmp70
chrX	19757655	19757675	-	TGTAGTAGGCCTGCAGGCGC	1.0	0.4403	0.7103	0.4448	0.3107	0.5862	0.4789	0.7008	0.4942	0.0436	Pmp70
chrX	19757711	19757731	-	AGCGAGCACCAGGCGTCCGA	1.0	0.533	0.8627	0.4589	0.4352	0.6462	0.5168	0.8015	0.7237	0.0962	Pmp70
chrX	19757828	19757848	-	AAGGTTGTTGCCGTTCACCA	1.0	0.5588	0.7777	0.5496	0.597	0.7033	0.6941	1.0861	0.8562	0.2667	Pmp70
chrX	19760546	19760566	-	CAGCAAAAACGAGGCATTGG	1.0	0.5458	0.7623	0.6299	0.525	0.67	0.5916	0.2447	0.0554	0.1006	CG12702
chrX	19760549	19760569	-	GGTCAGCAAAAACGAGGCAT	1.0	0.5295	0.6346	0.5004	0.4817	0.6648	0.4542	0.3996	0.1273	0.2803	CG12702
chrX	19760570	19760590	-	GTACTGCTTAGCCCGCGGTA	1.0	0.5819	0.7667	0.5508	0.4156	0.5976	0.5608	0.0741	0.2226	0.1778	CG12702
chrX	19760609	19760629	-	GGACAAGTGCTGCACACTGC	0.6835	0.4577	0.8108	0.1662	0.3883	0.6614	0.618	0.4766	0.4478	0.1577	CG12702
chrX	19760630	19760650	-	CATCGCCAAGAAGGCCTATC	1.0	0.3552	0.721	0.3808	0.1519	0.1348	0.1171	-1.4818	-0.3541	0.0528	CG12702
chrX	19760696	19760716	-	GAGCCTGGCGCAGTGCGAGG	1.0	0.5958	0.8059	0.6737	0.4778	0.6592	0.6302	1.073	0.6412	0.2229	CG12702
chrX	19760711	19760731	-	GTTTCTCAGCACACAGAGCC	1.0	0.5019	0.5301	0.2723	0.1099	0.4892	0.3661	-0.4456	-0.6742	0.1961	CG12702
chrX	19760759	19760779	-	GTCGTACTTCGATAAGATCC	1.0	0.5462	0.6678	0.3159	0.3431	0.6066	0.6101	0.4408	0.5385	0.0431	CG12702
chrX	19760801	19760821	-	GGAGACGAAGACCAATAAAG	1.0	0.5659	0.7658	0.3741	0.4643	0.7397	0.6591	1.2034	0.7571	0.7891	CG12702
chrX	19760897	19760917	-	CTCTCACGTGGCCAAGTTGG	1.0	0.4635	0.6627	0.6032	0.4791	0.6306	0.563	-0.0294	-0.3696	0.1342	CG12702
chrX	19760900	19760920	-	TCCCTCTCACGTGGCCAAGT	0.7787	0.5581	0.721	0.5974	0.2583	0.3843	0.2739	0.2402	0.4605	0.0498	CG12702
chrX	19760909	19760929	-	CGCCAACGATCCCTCTCACG	0.6875	0.6651	0.8474	0.2951	0.547	0.6511	0.6152	0.7864	0.0216	0.1669	CG12702
chrX	19760942	19760962	-	CCTGGGCAAACGTGCGGCGG	1.0	0.4762	0.8473	0.7273	0.4953	0.5933	0.5199	0.1201	-0.4693	0.056	CG12702
chrX	19760960	19760980	-	GATCTGCACCCTGTTGCGCC	1.0	0.2873	0.7667	0.2555	0.0	0.368	0.3406	-0.7461	-1.3639	0.0511	CG12702
chrX	19761021	19761041	-	TGTATGAGATGGTCAGCGAC	1.0	0.55	0.6898	0.4846	0.3947	0.6406	0.4256	0.1452	0.1213	0.3435	CG12702
chrX	19761032	19761052	-	CACGCCGCGCTTGTATGAGA	1.0	0.5022	0.6547	0.4931	0.3366	0.6354	0.4768	0.2269	0.276	0.0796	CG12702
chrX	19761062	19761082	-	AGCCAACAGCTGCATCAGCT	0.6289	0.5217	0.762	0.3079	0.2628	0.4437	0.5002	-0.1833	-0.0906	0.144	CG12702
chrX	19761125	19761145	-	CCAACAAATTTCGCTCGGAC	1.0	0.5083	0.6308	0.2088	0.0	0.3878	0.1265	-0.9018	-1.064	0.1183	CG12702
chrX	19761176	19761196	-	AATCGACACTAGCAACGGCA	1.0	0.6112	0.6804	0.3716	0.3089	0.6565	0.486	0.5726	0.2652	0.4392	CG12702
chrX	19761260	19761280	-	TGAGGATTTCGAGAAGCTGC	0.6981	0.4622	0.6819	0.1657	0.1232	0.5857	0.4619	0.3543	0.1075	0.1533	CG12702
chrX	19761338	19761358	-	GCATATCGTTGACTTCCTCT	1.0	0.4851	0.7019	0.1098	0.2253	0.498	0.3781	-0.3907	0.0162	0.3273	CG12702
chrX	19761378	19761398	-	TCGAGGACTGCCTGAAGCAC	1.0	0.4554	0.663	0.6146	0.4886	0.6618	0.6532	0.6778	0.4941	0.0504	CG12702
chrX	19761491	19761511	-	CATCCAGAACTACGGCCTGC	1.0	0.4893	0.637	0.177	0.0171	0.4272	0.3499	-0.4113	-0.4287	0.1216	CG12702
chrX	19761590	19761610	-	AATGCTCGCCCTCTCCGTGC	1.0	0.5089	0.7363	0.4388	0.2113	0.5953	0.5945	0.4176	0.3659	0.0885	CG12702
chrX	19761643	19761663	-	GTCTCCTGCACTGCGAGTGG	1.0	0.4767	0.7443	0.5038	0.5816	0.6773	0.5066	0.5573	0.0658	0.0511	CG12702
chrX	19761646	19761666	-	GACGTCTCCTGCACTGCGAG	1.0	0.5438	0.8128	0.5132	0.4376	0.64	0.4962	0.4085	-0.5015	0.1603	CG12702
chrX	19761689	19761709	-	TGCGCTGATCGAGCATCTGG	1.0	0.464	0.7101	0.41	0.5276	0.6985	0.5	0.5696	0.2376	0.0584	CG12702
chrX	19761692	19761712	-	GGCTGCGCTGATCGAGCATC	0.9751	0.472	0.592	0.502	0.2698	0.4724	0.2924	-0.3966	-0.1133	0.0571	CG12702
chrX	19761713	19761733	-	CGCCTGGGAGGAGCCCTTCC	1.0	0.331	0.8296	0.4989	0.2819	0.1153	0.0513	-1.0496	-0.392	0.0078	CG12702
chrX	19761729	19761749	-	CATACGGCATAAAAATCGCC	1.0	0.4426	0.5727	0.1036	0.0	0.5086	0.28	-0.5051	-0.704	0.3924	CG12702
chrX	19761770	19761790	-	GGAACGGGTGCACCGGCTGC	0.53	0.4629	0.7598	0.3786	0.4506	0.5206	0.4938	0.2054	-0.0697	0.0233	CG12702
chrX	19761821	19761841	-	TTTCTGCTTTGTGCCGCTGC	0.9873	0.2515	0.8013	0.3068	0.0	0.4234	0.2611	-1.234	-1.6104	0.0156	CG12702
chrX	19761869	19761889	-	GCAGCACTGCTCACGGAATC	1.0	0.3693	0.7221	0.4637	0.3144	0.4119	0.2973	-0.6686	-0.094	0.0347	CG12702
chrX	19761893	19761913	-	GCTGTGGGCCTGCGTTGGAC	1.0	0.3998	0.7572	0.4889	0.3643	0.582	0.4756	-0.0426	-0.0641	0.1181	CG12702
chrX	19761898	19761918	-	GATGTGCTGTGGGCCTGCGT	1.0	0.478	0.8627	0.485	0.4443	0.6361	0.5493	0.4466	0.2483	0.1176	CG12702
chrX	19761909	19761929	-	GTGCCGAGGGCGATGTGCTG	1.0	0.4563	0.8625	0.4817	0.6049	0.7088	0.3849	0.0579	-0.34	0.0122	CG12702
chrX	19761950	19761970	-	TGTGGATCTCTACGCGCTGA	1.0	0.3892	0.7069	0.3876	0.1767	0.5579	0.365	0.179	-0.1247	0.0881	CG12702
chrX	19761968	19761988	-	GGAGCTGGCCCGCTTCTATG	1.0	0.5593	0.8531	0.4477	0.5937	0.6852	0.6017	0.8499	0.5324	0.4313	CG12702
chrX	19761983	19762003	-	CACGCCAGGCAACCTGGAGC	1.0	0.4359	0.7363	0.1752	0.2174	0.4922	0.4081	-0.0843	-0.3395	0.0085	CG12702
chrX	19761989	19762009	-	TGCCCCCACGCCAGGCAACC	0.9554	0.4681	0.6796	0.2079	0.2871	0.3126	0.3198	-0.3327	-0.2946	0.0178	CG12702
chrX	19762067	19762087	-	GCAGCGCTCCGAGGAATCGC	1.0	0.5104	0.6215	0.3803	0.3501	0.6391	0.5706	0.1033	0.0016	0.3372	CG12702
chrX	19762103	19762123	-	GCGGGAGTTCAGGATGCGCG	0.8979	0.5935	0.8316	0.5964	0.5625	0.6716	0.5627	1.1352	-0.0183	0.3676	CG12702
chrX	19779141	19779161	-	GCAGCAGCAGGCGTTAATCC	0.9551	0.4239	0.7363	0.2511	0.2596	0.5974	0.5575	0.4038	0.6704	0.0642	zld
chrX	19779177	19779197	-	GCAGCGGGAGCTTCACCAAC	0.855	0.4187	0.6782	0.4111	0.5027	0.5262	0.3289	-0.7859	-0.1457	0.2911	zld
chrX	19779240	19779260	-	CCACCCGCTCCATCAGCAGC	0.6863	0.293	0.6547	0.1432	0.0	0.4186	0.2812	-0.7018	-0.8574	0.0534	zld
chrX	19779417	19779437	-	GGACTACAACATGCTGGCTT	1.0	0.3963	0.7636	0.3048	0.2915	0.5412	0.4748	-0.2054	-0.5175	0.0854	zld
chrX	19779423	19779443	-	GGCAATGGACTACAACATGC	0.6934	0.5566	0.6678	0.0562	0.3127	0.6135	0.5611	0.6862	0.6978	0.1717	zld
chrX	19779438	19779458	-	AATGCTGCCGCCTATGGCAA	1.0	0.4807	0.7363	0.5437	0.2539	0.6131	0.5303	0.2417	-0.0843	0.2571	zld
chrX	19779444	19779464	-	TATGGGAATGCTGCCGCCTA	1.0	0.4209	0.8155	0.7889	0.4861	0.5994	0.4917	0.0044	-0.0447	0.023	zld
chrX	19779816	19779836	-	AGCTATAAAGAGCGAGCAAA	0.8363	0.5014	0.5825	0.4775	0.2354	0.5367	0.2022	-0.8314	-0.4832	0.1124	zld
chrX	19780184	19780204	-	CAGGCCAACGGCTATGCTAA	0.7273	0.4959	0.7221	0.5041	0.3525	0.5197	0.4492	-0.3763	-0.231	0.0512	zld
chrX	19780287	19780307	-	CGGCTTGGGCGTGGGAGCGA	0.8958	0.3496	0.7352	0.6525	0.6462	0.651	0.3485	-0.0124	-0.1537	0.0188	zld
chrX	19780296	19780316	-	CGGAGGAGGCGGCTTGGGCG	0.9541	0.2629	0.8836	0.6397	0.5907	0.6132	0.3615	-0.1625	-0.5751	0.05	zld
chrX	19780302	19780322	-	TTATGGCGGAGGAGGCGGCT	0.8701	0.4045	0.6956	0.4495	0.1943	0.4968	0.3106	0.0573	-0.0556	0.0319	zld
chrX	19780319	19780339	-	CCTAGAAGTCCGCCCGATTA	1.0	0.3289	0.8249	0.4543	0.2903	0.4153	0.3097	-0.5858	0.0331	0.0499	zld
chrX	19780609	19780629	-	ACTGCACGGCCTGCAACAAG	1.0	0.587	0.7385	0.5572	0.3614	0.6693	0.6324	0.6254	0.2185	0.1814	zld
chrX	19780666	19780686	-	TGACGGCCAAGGCGGCCACC	0.756	0.4511	0.806	0.3426	0.3004	0.3722	0.5023	0.3062	0.4723	0.2138	zld
chrX	19780742	19780762	-	GCGGGTGCGGCGCCAGGAGG	0.5667	0.3517	0.8555	0.9114	0.6159	0.5774	0.3935	0.1084	-0.1697	0.0495	zld
chrX	19780824	19780844	-	CGCGGAACTGTGCGCCAGCG	1.0	0.5165	0.7749	0.7062	0.6015	0.5263	0.3151	-0.0756	-0.895	0.1379	zld
chrX	19780859	19780879	-	AAGTCCTTCGATCCCACAGC	1.0	0.5358	0.6604	0.2139	0.3367	0.5941	0.4573	0.5558	0.6337	0.114	zld
chrX	19780884	19780904	-	TCCCGATTCGCAGCATTACG	1.0	0.6447	0.78	0.2205	0.4215	0.6184	0.5517	0.2769	-0.1713	0.309	zld
chrX	19780964	19780984	-	TATCATCAGTCAACCGGCGT	1.0	0.6057	0.7636	0.4249	0.314	0.6176	0.3357	-0.0352	-0.3291	0.1986	zld
chrX	19781022	19781042	-	CGTGGGGCTGGGAGTCGGTG	1.0	0.3599	0.8269	0.7282	0.7512	0.6877	0.4828	0.1933	-0.1894	0.0728	zld
chrX	19781034	19781054	-	GCAGGGATTGGGCGTGGGGC	0.7607	0.178	0.743	0.4849	0.4501	0.5114	0.2153	-0.9484	-1.1076	0.0323	zld
chrX	19781040	19781060	-	CATGCAGCAGGGATTGGGCG	1.0	0.3659	0.776	0.4501	0.4728	0.5921	0.3867	-0.1705	-0.6798	0.3128	zld
chrX	19781046	19781066	-	ACCCTACATGCAGCAGGGAT	0.6919	0.4089	0.6473	0.5134	0.4427	0.55	0.3779	0.0184	0.0819	0.027	zld
chrX	19781079	19781099	-	ACAGCAGACGGTGGCCTCCG	1.0	0.5765	0.7351	0.6691	0.6718	0.6685	0.6435	0.9742	0.3121	0.1256	zld
chrX	19781113	19781133	-	AGCAGCGCGCACTCCACAGC	1.0	0.3855	0.8061	0.2663	0.2363	0.5558	0.2889	-0.3894	-0.4194	0.0317	zld
chrX	19781175	19781195	-	CGTGGTCGCTGGACTGCCGC	0.9822	0.3311	0.8391	0.4368	0.4175	0.6053	0.3605	-0.1716	-0.6565	0.0558	zld
chrX	19781186	19781206	-	CAGCAACACGACGTGGTCGC	0.6457	0.4717	0.7777	0.4161	0.3093	0.5272	0.3674	-0.065	-0.1684	0.0358	zld
chrX	19781241	19781261	-	CGACCTAGATTCCCAGAAGA	1.0	0.5332	0.6263	0.2962	0.418	0.6154	0.5346	0.2828	0.127	0.3877	zld
chrX	19781294	19781314	-	ACACCACAGCCACCCGGCGT	0.7677	0.5413	0.7363	0.4559	0.3353	0.5406	0.5425	0.5197	0.284	0.1436	zld
chrX	19781501	19781521	-	CTGCAGCTGGGCAGCTCCAG	0.5788	0.4078	0.8284	0.8518	0.6283	0.5917	0.4767	-0.6927	-0.683	0.0497	zld
chrX	19781514	19781534	-	GACGTCCTCGCACCTGCAGC	0.8219	0.3123	0.8061	0.1838	0.2103	0.5705	0.2739	-0.4288	-0.8259	0.0142	zld
chrX	19781559	19781579	-	GGTGGCCATGAGTCCGCGTG	1.0	0.6033	0.8458	0.8495	0.6284	0.6422	0.5153	0.882	0.1732	0.2162	zld
chrX	19781577	19781597	-	GGTCAGCACCACCACAGCGG	1.0	0.6744	0.8851	0.4786	0.5561	0.7092	0.6896	1.4052	0.5615	0.3062	zld
chrX	19781655	19781675	-	GCAGACGCCAACCTCCGGAC	1.0	0.4498	0.7431	0.5207	0.5169	0.6714	0.5442	0.4772	0.399	0.1397	zld
chrX	19781711	19781731	-	GGCACCGTGGGCGTTGACTA	1.0	0.4458	0.7363	0.4423	0.4889	0.6177	0.5481	0.322	0.0885	0.1054	zld
chrX	19781724	19781744	-	TGATTACGCCTTTGGCACCG	0.8228	0.6275	0.7149	0.2684	0.3636	0.6047	0.6601	0.0139	-0.562	0.2889	zld
chrX	19781732	19781752	-	CAGGGCACTGATTACGCCTT	1.0	0.3745	0.7636	0.7668	0.4851	0.3751	0.4648	-0.3639	0.0347	0.0488	zld
chrX	19781885	19781905	-	CACCACATGTACTCCGCATC	1.0	0.4967	0.7636	0.3342	0.3408	0.3875	0.3256	-0.4849	0.0513	0.0145	zld
chrX	19781975	19781995	-	CAGCAGCAGCAGGCCATGGG	0.6048	0.5496	0.8836	0.7706	0.591	0.6909	0.5901	0.4414	0.1564	0.0508	zld
chrX	19813015	19813035	-	ACTCCTCGCCCTCCGCTGCC	0.7075	0.4022	0.7017	0.2481	0.0	0.28	0.2863	-0.4986	-0.6713	0.1251	SkpD
chrX	19813101	19813121	-	CACTGTAATTTCGAACAAGA	1.0	0.5323	0.6061	0.2714	0.0	0.3316	0.0211	-1.3643	-1.5013	0.0492	SkpD
chrX	19816309	19816329	-	ATAGATCCAGGTCAGAATCT	0.9504	0.4636	0.7777	0.3077	0.0914	0.4523	0.5508	0.1183	0.7288	0.0429	SkpC
chrX	19816352	19816372	-	ACTCCACGCCCTCCGCTCCA	0.9788	0.4295	0.7504	0.2947	0.2615	0.5421	0.4909	0.0267	0.0888	0.1456	SkpC
chrX	19823713	19823733	-	ATGGGACGCCATCTTCTTGA	1.0	0.475	0.7919	0.4331	0.2801	0.4693	0.3869	-0.2749	0.1498	0.2589	SkpE
chrX	19823732	19823752	-	GCCCATATGCCATCTCCCCA	1.0	0.5113	0.7636	0.2313	0.4986	0.6124	0.5077	0.2749	0.1871	0.2902	SkpE
chrX	19823816	19823836	-	CCCTGGGCAAGATTCTAGCC	1.0	0.4693	0.6909	0.2143	0.0	0.1009	0.1306	-0.6756	-0.6022	0.0538	SkpE
chrX	19823833	19823853	-	CTCGGTGAGCACGTTCACCC	1.0	0.473	0.7919	0.3007	0.5655	0.6699	0.5863	0.1849	0.1004	0.0566	SkpE
chrX	19823929	19823949	-	GACGGAAGTCCGAGTCGCCA	1.0	0.5864	0.7541	0.3459	0.4275	0.6645	0.5421	0.3905	0.2744	0.3868	SkpE
chrX	19834608	19834628	-	GCCAGTTCCCCGGAGCGCAG	1.0	0.6028	0.8946	0.5553	0.5425	0.6749	0.6562	0.9633	0.348	0.3517	pico
chrX	19834635	19834655	-	ACCATCTGCGAGAGCGCTGG	1.0	0.5868	0.8096	0.4911	0.5112	0.6334	0.569	0.8635	0.1882	0.1195	pico
chrX	19834638	19834658	-	ATCACCATCTGCGAGAGCGC	1.0	0.5437	0.7079	0.1729	0.1541	0.5608	0.5328	0.892	0.7764	0.138	pico
chrX	19834666	19834686	-	GACACGCCAGCTGAAGGAGG	0.7556	0.4858	0.7337	0.6208	0.5888	0.6572	0.5384	1.0536	0.2788	0.0486	pico
chrX	19834740	19834760	-	TTCGACTCCGAGTTCACCAC	1.0	0.5354	0.8108	0.5704	0.3919	0.5984	0.6528	0.3859	0.3424	0.2086	pico
chrX	19834788	19834808	-	GCCTCTAGCAGCAGCTCCAG	0.8115	0.5122	0.6592	0.657	0.5587	0.6545	0.6087	0.8715	0.5308	0.2532	pico
chrX	19835000	19835020	-	GCAAGTACGGCAAGCAGTTG	1.0	0.4737	0.7765	0.5217	0.4676	0.6407	0.3699	0.1304	-0.1546	0.0883	pico
chrX	19835042	19835062	-	ACCTGCCGACGTTGGACCGC	1.0	0.4572	0.6736	0.2698	0.2999	0.5569	0.5042	0.5073	0.1913	0.0248	pico
chrX	19835050	19835070	-	CGCCGAAGACCTGCCGACGT	1.0	0.5299	0.7919	0.4536	0.5247	0.6219	0.4702	0.1122	-0.2635	0.0173	pico
chrX	19835104	19835124	-	GGCGGTGGGGGACTCTTCGC	0.7006	0.2297	0.8061	0.449	0.4253	0.4534	0.2211	-0.7082	-0.5857	0.0045	pico
chrX	19835119	19835139	-	CACCTTTGGCTTCAAGGCGG	0.6957	0.3971	0.7516	0.5973	0.3558	0.57	0.4078	-0.4343	-0.9317	0.0334	pico
chrX	19835133	19835153	-	TCGCCGACTGACTACACCTT	1.0	0.3995	0.7315	0.6965	0.4784	0.4996	0.5462	-0.0819	0.3148	0.1637	pico
chrX	19835159	19835179	-	GATTGGGATGGCGCAAGAAG	1.0	0.4906	0.7702	0.6051	0.5729	0.6939	0.5483	1.0022	0.4491	0.4007	pico
chrX	19835171	19835191	-	ACGTGTACACTGGATTGGGA	1.0	0.6485	0.7003	0.3156	0.533	0.6475	0.5483	0.7722	0.4833	0.2753	pico
chrX	19835176	19835196	-	CCACAACGTGTACACTGGAT	1.0	0.4607	0.7148	0.4337	0.3483	0.5494	0.301	-0.3479	-0.1583	0.1091	pico
chrX	19835181	19835201	-	CACGGCCACAACGTGTACAC	1.0	0.5739	0.7919	0.4101	0.4607	0.617	0.5129	0.2079	0.2519	0.1125	pico
chrX	19835221	19835241	-	GACCAAGAACACGCGCGACC	1.0	0.5167	0.7777	0.1029	0.1324	0.6003	0.4231	0.327	0.1941	0.0195	pico
chrX	19835300	19835320	-	AGGCGGACCCAAAGAAGGGC	1.0	0.502	0.6142	0.399	0.4585	0.6499	0.4933	0.5417	0.4806	0.164	pico
chrX	19835341	19835361	-	TTCGCACAACCAGCTGCAGA	0.7642	0.5595	0.7221	0.3533	0.0675	0.4733	0.3777	0.1925	-0.3928	0.158	pico
chrX	19835422	19835442	-	CTACTTACCCGGACCCCAGA	1.0	0.5472	0.8249	0.3606	0.2006	0.4901	0.4458	-0.005	0.1908	0.5668	pico
chrX	19835519	19835539	-	TGGTGGATAACCTGATGACG	1.0	0.6934	0.6568	0.5475	0.5365	0.6965	0.6526	1.2588	0.4548	0.3192	pico
chrX	19835536	19835556	-	TGAGGACCACGAGCTGCTGG	0.6044	0.5861	0.8758	0.5433	0.5597	0.7042	0.5554	1.1225	0.202	0.2204	pico
chrX	19835539	19835559	-	CTTTGAGGACCACGAGCTGC	0.445	0.4263	0.592	0.3894	0.0	0.4409	0.3358	-0.1045	-0.3472	0.0909	pico
chrX	19835646	19835666	-	GCACTTGGGCGATCTGCAGA	0.8891	0.4912	0.7919	0.4293	0.0478	0.5209	0.2034	-0.1024	-0.3852	0.1365	pico
chrX	19835661	19835681	-	CTGGGCGTTGGTCGAGCACT	1.0	0.3429	0.6536	0.6373	0.5037	0.4437	0.2918	-0.3186	-0.2962	0.0079	pico
chrX	19835673	19835693	-	AATGCAGTCCAACTGGGCGT	0.8899	0.5966	0.7079	0.4432	0.2916	0.6214	0.6393	0.9221	0.7355	0.5467	pico
chrX	19835680	19835700	-	ACGTGCAAATGCAGTCCAAC	0.8387	0.374	0.6452	0.1677	0.1093	0.3563	0.1733	-1.0446	-0.6926	0.1865	pico
chrX	19835715	19835735	-	TGGCCATGTAACACGACTTT	1.0	0.3947	0.6937	0.4745	0.3531	0.4093	0.1746	-1.0888	-0.15	0.0904	pico
chrX	19835735	19835755	-	GTTGATGAGCGAATGGGCTG	1.0	0.5057	0.8332	0.4409	0.5299	0.6364	0.5323	0.3539	0.0063	0.2197	pico
chrX	19835742	19835762	-	ACTGCTGGTTGATGAGCGAA	0.7134	0.4841	0.5066	0.5179	0.4576	0.6304	0.4149	0.1127	-0.0326	0.1463	pico
chrX	19835757	19835777	-	CGGTGCCTCCAAATCACTGC	0.9714	0.5195	0.7161	0.2917	0.258	0.5503	0.4603	0.0237	-0.2122	0.247	pico
chrX	19835826	19835846	-	CCAGTTGGCACTGCATAAGC	1.0	0.4639	0.7103	0.3918	0.2395	0.5178	0.2211	-0.6967	-0.3884	0.0961	pico
chrX	19835841	19835861	-	GAAGGCGGACAAGATCCAGT	1.0	0.6655	0.7919	0.4502	0.5157	0.667	0.5531	0.8224	0.8927	0.4729	pico
chrX	19835891	19835911	-	GGCGTACATGGGCAACACGG	1.0	0.7043	0.7988	0.6952	0.6557	0.7422	0.7116	1.2153	0.6198	0.3183	pico
chrX	19835903	19835923	-	CTACACCACCACGGCGTACA	0.9754	0.524	0.7352	0.2981	0.2147	0.4368	0.4534	-0.5899	-0.5176	0.0406	pico
chrX	19835936	19835956	-	CAGCAGAAACCACAGCTGGC	0.6708	0.4493	0.7383	0.2506	0.21	0.5066	0.5569	-0.1185	-0.1888	0.1192	pico
chrX	19836141	19836161	-	CATGACCATGGGAATAACGC	1.0	0.5118	0.8108	0.1624	0.2998	0.6552	0.5743	0.5079	0.2993	0.2824	pico
chrX	19836153	19836173	-	GCCACCGGGCGGCATGACCA	1.0	0.5348	0.7835	0.4066	0.4664	0.6781	0.6058	0.565	0.1818	0.0629	pico
chrX	19836186	19836206	-	GCCCGGGTCGGCTGGAATGA	1.0	0.4246	0.7729	0.4725	0.5183	0.5843	0.5278	0.5769	0.4988	0.1189	pico
chrX	19836194	19836214	-	CTTGGCGGGCCCGGGTCGGC	1.0	0.3048	0.729	0.4981	0.1924	0.319	0.1063	-0.7783	-0.8927	0.0054	pico
chrX	19836219	19836239	-	GAATGGACACGGACTGGGAC	0.7308	0.5061	0.7523	0.3086	0.5125	0.6473	0.4793	-0.0379	-0.2426	0.0621	pico
chrX	19836225	19836245	-	CTCGGAGAATGGACACGGAC	1.0	0.4374	0.6804	0.3519	0.6032	0.6621	0.2443	-0.593	-0.7408	0.0151	pico
chrX	19836236	19836256	-	TCGTCGGGGATCTCGGAGAA	1.0	0.4921	0.6494	0.7251	0.5255	0.5209	0.4003	0.0264	-0.074	0.0285	pico
chrX	19836336	19836356	-	GCCGGGCAGTGCTCCAACGA	1.0	0.5232	0.8296	0.6107	0.6092	0.6851	0.7054	0.8834	0.4809	0.1901	pico
chrX	19836474	19836494	-	ATCGGAGCTGGACCAGATCC	0.8197	0.41	0.7245	0.3399	0.5085	0.5659	0.5639	0.1298	0.2492	0.0126	pico
chrX	19836486	19836506	-	GGATTCGCAGGAATCGGAGC	0.6238	0.5149	0.7161	0.2367	0.3226	0.6533	0.4537	0.4047	0.0833	0.0948	pico
chrX	19836519	19836539	-	TCACACATACCGCATCTCGA	1.0	0.6349	0.8108	0.1265	0.1802	0.5637	0.6145	0.7396	0.7124	0.7325	pico
chrX	19836599	19836619	-	ATCGGCGCCGGTGCTGGCGC	0.7771	0.3807	0.8344	0.5485	0.3057	0.51	0.4205	-0.454	-0.9091	0.0155	pico
chrX	19836605	19836625	-	CCTGTGATCGGCGCCGGTGC	1.0	0.4089	0.8296	0.3976	0.3496	0.5701	0.426	0.1481	-0.1691	0.0484	pico
chrX	19836635	19836655	-	GCCGCTGGCTTCGTGGCTGG	0.7778	0.4958	0.7918	0.6093	0.5372	0.6128	0.64	0.5194	-0.4291	0.0883	pico
chrX	19836638	19836658	-	ACCGCCGCTGGCTTCGTGGC	0.9831	0.4291	0.6875	0.4395	0.3879	0.5063	0.5328	-0.4279	-0.9908	0.0378	pico
chrX	19836642	19836662	-	GACGACCGCCGCTGGCTTCG	1.0	0.52	0.8191	0.4288	0.3752	0.4987	0.5548	-0.0213	-0.5294	0.0276	pico
chrX	19836650	19836670	-	ACAACGACGACGACCGCCGC	0.7067	0.5119	0.7787	0.3518	0.3597	0.6153	0.5085	0.4414	-0.0318	0.0956	pico
chrX	19852830	19852850	-	GGCCGGGATGATGCTTCTGC	0.8097	0.4198	0.8155	0.1945	0.4099	0.5554	0.4982	0.0847	0.0928	0.0722	Nup205
chrX	19852856	19852876	-	CAGCACCGCGACAAGGCCTC	1.0	0.4021	0.7919	0.4503	0.4463	0.5294	0.4845	-0.0858	0.0091	0.0223	Nup205
chrX	19852901	19852921	-	GTCGCGAAGCGTGCAGCTGA	1.0	0.5116	0.6782	0.4024	0.3677	0.6554	0.4681	0.1282	-0.0611	0.0349	Nup205
chrX	19852929	19852949	-	ACGAGACGCCGCTAACCACC	1.0	0.5566	0.7103	0.4253	0.4387	0.6487	0.5307	0.4513	0.4342	0.3564	Nup205
chrX	19852967	19852987	-	AATCTCGAAACTTACCTCCT	0.7849	0.4969	0.7494	0.22	0.3822	0.3882	0.3266	-0.4586	-0.0408	0.0378	Nup205
chrX	19853267	19853287	-	GGAGCCAAACGCGCGGTTTG	1.0	0.4748	0.8059	0.4382	0.3538	0.51	0.4209	-0.5268	-0.6489	0.0312	Nup205
chrX	19853288	19853308	-	CACCTGGTTCTGATGCTTCT	0.633	0.2637	0.8201	0.3022	0.0495	0.2568	0.1144	-1.5584	-0.9703	0.0126	Nup205
chrX	19853304	19853324	-	CCTCGTATAGGCCGAGCACC	1.0	0.509	0.6394	0.369	0.2818	0.4758	0.4338	-0.0428	-0.0527	0.2027	Nup205
chrX	19853396	19853416	-	CAATTGGTGCATCAGCCGAA	0.5769	0.6072	0.6909	0.5298	0.0	0.4051	0.3999	0.1469	0.1943	0.4145	Nup205
chrX	19853412	19853432	-	GGTTCTTTCGGTTGGCCAAT	1.0	0.3758	0.5754	0.2106	0.0	0.2645	0.1462	-1.2306	-0.9147	0.4293	Nup205
chrX	19853420	19853440	-	CGCGTCGTGGTTCTTTCGGT	1.0	0.4075	0.729	0.405	0.4811	0.5828	0.3728	-0.2702	-0.2348	0.0967	Nup205
chrX	19853433	19853453	-	CCATGTTGCCGCCCGCGTCG	1.0	0.599	0.8283	0.4638	0.2212	0.5728	0.455	0.38	-0.4256	0.258	Nup205
chrX	19853507	19853527	-	TTCCTCGGTGACCAGCAGCA	1.0	0.5735	0.7431	0.5436	0.4592	0.5537	0.6447	0.8182	0.4486	0.3151	Nup205
chrX	19853531	19853551	-	AAGTCGGGTTGTGTGCTCAT	1.0	0.3549	0.684	0.6938	0.4589	0.4656	0.3233	-0.6278	-0.0749	0.1432	Nup205
chrX	19853639	19853659	-	TCCGAAGCTGTAGGCAATGA	1.0	0.4782	0.7069	0.5669	0.4077	0.5894	0.6562	0.4852	0.3719	0.0808	Nup205
chrX	19853672	19853692	-	CAAAGGTGCATGCCGCAGGC	1.0	0.461	0.7997	0.3114	0.1431	0.4662	0.326	-0.049	-0.0579	0.0613	Nup205
chrX	19853711	19853731	-	ATCGCGATTGATGATCGAGA	0.8051	0.6073	0.7173	0.464	0.3038	0.646	0.5029	0.412	0.354	0.1818	Nup205
chrX	19853781	19853801	-	CCTTCTCGAGCAGCAAGCTG	1.0	0.5666	0.6627	0.4108	0.4701	0.6651	0.6742	0.6607	0.1069	0.2262	Nup205
chrX	19853905	19853925	-	TGAAGTCCGTGATGAGCAGA	1.0	0.5559	0.6252	0.5924	0.3318	0.6342	0.3073	-0.0156	-0.2691	0.2659	Nup205
chrX	19853943	19853963	-	GCCGCGCAGCTCCGACACCT	0.931	0.5044	0.6215	0.5866	0.4774	0.6019	0.4481	0.1786	0.1815	0.1322	Nup205
chrX	19854027	19854047	-	CTCAAAGTTGGAGTCCAAGT	0.6341	0.5304	0.7494	0.4618	0.3121	0.5088	0.291	-0.2876	-0.3384	0.04	Nup205
chrX	19854069	19854089	-	GCGCGGATCGCCGTGCATCT	0.7442	0.4247	0.8296	0.4101	0.1857	0.2015	0.1995	-1.3954	-1.0763	0.0199	Nup205
chrX	19854096	19854116	-	GTACTCGTTGCACAGCCTGA	0.9606	0.6139	0.7777	0.3017	0.2929	0.6442	0.571	0.5738	0.5526	0.6802	Nup205
chrX	19854135	19854155	-	CTTGAATGCCGTAGAGCCGT	1.0	0.4555	0.6252	0.5049	0.2045	0.5622	0.3607	-0.204	-0.4643	0.0389	Nup205
chrX	19854201	19854221	-	CGTCTGTGGCAGCAGGTCGC	1.0	0.44	0.8485	0.237	0.0585	0.4349	0.3906	-0.1361	-0.0284	0.0097	Nup205
chrX	19854215	19854235	-	TAGGCCTTGAACAGCGTCTG	0.8261	0.6288	0.7067	0.5991	0.6114	0.6708	0.5882	0.811	0.2805	0.0664	Nup205
chrX	19854310	19854330	-	ACTTGCCGCCGGTGGCCATC	1.0	0.2247	0.735	0.3142	0.0	0.2525	0.1659	-0.8817	-0.308	0.0197	Nup205
chrX	19854318	19854338	-	AACCGCATACTTGCCGCCGG	0.804	0.556	0.8474	0.7005	0.4209	0.6063	0.471	0.9967	0.0275	0.1192	Nup205
chrX	19854360	19854380	-	CGTATAGTAGTTGCCCAGGG	0.6206	0.6926	0.7703	0.7716	0.627	0.656	0.4739	0.5563	0.2438	0.4243	Nup205
chrX	19854461	19854481	-	CTCGCCGCTCATGCCGATGT	0.7673	0.525	0.7363	0.6527	0.3227	0.5036	0.4246	0.331	0.1583	0.0197	Nup205
chrX	19854485	19854505	-	TGTCGATCGGGTGCGGTAAA	1.0	0.3763	0.8061	0.5552	0.3404	0.414	0.105	-0.8863	-0.3002	0.095	Nup205
chrX	19854508	19854528	-	TCTCGCTGCGTAATGGCCTT	1.0	0.3644	0.7777	0.5843	0.2536	0.376	0.2311	-0.7827	-0.8058	0.1396	Nup205
chrX	19854515	19854535	-	CTCCGCCTCTCGCTGCGTAA	1.0	0.4919	0.8391	0.3317	0.1469	0.4056	0.1729	-0.8808	-0.8136	0.2466	Nup205
chrX	19854612	19854632	-	GCGGCGTCTGCCAATTGGGA	1.0	0.5257	0.6969	0.3832	0.5261	0.661	0.5857	0.8892	0.5965	0.1501	Nup205
chrX	19854617	19854637	-	CACCTGCGGCGTCTGCCAAT	0.7727	0.3336	0.8296	0.3746	0.0	0.1605	0.0704	-0.9793	-0.5197	0.018	Nup205
chrX	19854662	19854682	-	CGCCTTCAAAAAAAGCGGCG	1.0	0.617	0.7419	0.2142	0.2412	0.5594	0.3045	0.0776	-0.891	0.4173	Nup205
chrX	19854713	19854733	-	GCGCGCCGTCTCCTTCGATT	0.54	0.4712	0.8061	0.3949	0.3667	0.394	0.26	-0.6592	-0.0661	0.0789	Nup205
chrX	19854747	19854767	-	TAATCTGCGAGGCCTCCAGG	1.0	0.7224	0.7915	0.4515	0.4786	0.709	0.5799	1.3544	1.0046	0.3007	Nup205
chrX	19854773	19854793	-	GCTTCTAGACACGGGCACAG	1.0	0.6911	0.6592	0.3884	0.4955	0.6937	0.6736	1.0533	0.5149	0.4487	Nup205
chrX	19854801	19854821	-	TCTCCTCCAACAAACTGCAC	0.9885	0.4976	0.6937	0.0481	0.1314	0.5964	0.4877	0.4078	0.3685	0.1921	Nup205
chrX	19854876	19854896	-	TCATCAGTGTGTAGAGCAAT	1.0	0.4711	0.4938	0.5136	0.2432	0.4747	0.3306	-0.8426	-0.3625	0.1272	Nup205
chrX	19854899	19854919	-	CAAACTCTTCGGCAGATTGG	1.0	0.5297	0.8106	0.4421	0.252	0.5898	0.6018	0.269	0.2688	0.1297	Nup205
chrX	19854902	19854922	-	GCCCAAACTCTTCGGCAGAT	0.7947	0.4445	0.6439	0.4347	0.0	0.2162	0.1675	-0.9353	-0.5903	0.127	Nup205
chrX	19854965	19854985	-	GAGCAACACCGAATTTATCA	1.0	0.4718	0.7636	0.2418	0.0486	0.4001	0.2386	-0.3258	0.0387	0.0968	Nup205
chrX	19855041	19855061	-	AGTAGAGCAGTTTCAGGCAC	1.0	0.3993	0.6819	0.4336	0.4891	0.6731	0.3559	-0.2588	-0.367	0.1363	Nup205
chrX	19855073	19855093	-	CATTGCGGACGGCCGATAGG	1.0	0.5744	0.8755	0.5532	0.5287	0.6665	0.5408	0.7697	0.6172	0.283	Nup205
chrX	19855326	19855346	-	TGGGGCAATTGGCCGCCGAG	1.0	0.6042	0.8458	0.5478	0.5783	0.5658	0.3766	-0.3458	-0.625	0.1166	Nup205
chrX	19855337	19855357	-	CGACAGCAAAATGGGGCAAT	0.6472	0.3958	0.7162	0.4616	0.2615	0.3794	0.2893	-0.764	-0.325	0.046	Nup205
chrX	19855346	19855366	-	ATTCAGGCCCGACAGCAAAA	1.0	0.3376	0.8296	0.3125	0.0	0.3668	0.2604	-0.8588	-0.5239	0.4097	Nup205
chrX	19855390	19855410	-	TGATCGGGCTTGCGACTGCG	1.0	0.6135	0.6138	0.4694	0.5873	0.7212	0.7011	0.4582	-0.4792	0.603	Nup205
chrX	19855475	19855495	-	GACCGAAGCCAGAATCTTAA	1.0	0.3963	0.8108	0.1695	0.003	0.2916	0.1344	-1.2053	-0.3069	0.2352	Nup205
chrX	19855500	19855520	-	GGGTGGAGACATTCGGCAGC	0.7103	0.3317	0.7396	0.2613	0.1342	0.4549	0.3658	-0.4309	-0.4922	0.0419	Nup205
chrX	19855517	19855537	-	GTACATGCTGAGAATCTGGG	0.7116	0.7401	0.8175	0.3339	0.5621	0.7326	0.6796	1.151	0.4759	0.9382	Nup205
chrX	19855521	19855541	-	GACCGTACATGCTGAGAATC	1.0	0.3241	0.6252	0.3715	0.2643	0.4292	0.1667	-0.6393	-0.2838	0.0184	Nup205
chrX	19855638	19855658	-	CGTGATTGTTGAGGGCCAGT	0.8505	0.5499	0.6927	0.3834	0.3953	0.5244	0.3122	0.0114	-0.0334	0.2741	Nup205
chrX	19855814	19855834	-	CATCTCGAACAGCTTGATAA	1.0	0.4626	0.8108	0.138	0.0489	0.4454	0.2047	-0.5926	-0.2578	0.1295	Nup205
chrX	19855845	19855865	-	ACACAAAGTTGGGCAACTGC	0.6727	0.5251	0.7292	0.0706	0.2243	0.5835	0.3682	-0.3251	-0.3154	0.19	Nup205
chrX	19855856	19855876	-	GAGCAGGAAGTACACAAAGT	1.0	0.4986	0.7871	0.4737	0.4325	0.6381	0.622	0.1647	0.1644	0.0897	Nup205
chrX	19855907	19855927	-	GGCCAGGTGCTGCCGTCCGT	0.7877	0.4859	0.8627	0.5326	0.4459	0.5451	0.4626	0.2987	0.1756	0.0642	Nup205
chrX	19855928	19855948	-	GCACGAGCTTTGCATCTCGA	1.0	0.6044	0.8108	0.2392	0.1984	0.5336	0.3362	0.0469	0.1026	0.5908	Nup205
chrX	19856149	19856169	-	CGCAGAGTCCATGGAACAGA	0.7287	0.5299	0.6252	0.4825	0.3344	0.6123	0.3741	0.0438	-0.1647	0.2588	Nup205
chrX	19856158	19856178	-	GGCGATTGGCGCAGAGTCCA	1.0	0.5102	0.6394	0.4885	0.5355	0.6495	0.5094	0.5078	0.3617	0.0328	Nup205
chrX	19856172	19856192	-	CGTCTCCGCGGTGCGGCGAT	1.0	0.4073	0.7715	0.6108	0.3033	0.381	0.2111	-1.0426	-1.0642	0.0403	Nup205
chrX	19856292	19856312	-	GCAGTTGAGCAGGTGGCCCA	1.0	0.5773	0.8108	0.6791	0.5629	0.6616	0.6821	1.0928	0.8319	0.1209	Nup205
chrX	19856299	19856319	-	TAGAGACGCAGTTGAGCAGG	0.7179	0.5849	0.6949	0.6782	0.4486	0.6499	0.5066	0.7874	0.2944	0.0993	Nup205
chrX	19856340	19856360	-	GCGCGTCATCTGGCCATGTT	1.0	0.4395	0.7762	0.6939	0.436	0.3758	0.164	-0.4659	-0.1084	0.0404	Nup205
chrX	19856368	19856388	-	TTAGCAAAATGTCGCACATC	1.0	0.4208	0.6229	0.3742	0.045	0.3632	0.2289	-0.8803	-0.2711	0.053	Nup205
chrX	19856416	19856436	-	CCAATTCCATCGACAGGCCA	1.0	0.4928	0.715	0.4024	0.195	0.5352	0.2683	-0.8063	-1.0848	0.2319	Nup205
chrX	19856440	19856460	-	ACGGCTGTGAAATCAGGCTG	0.8874	0.5424	0.6818	0.5624	0.5924	0.6454	0.5092	0.5763	-0.0529	0.2448	Nup205
chrX	19856478	19856498	-	ACCGGCCGGTAGCACATCCA	1.0	0.5543	0.8391	0.5335	0.5825	0.6543	0.6869	0.7025	0.8538	0.0527	Nup205
chrX	19856552	19856572	-	AGTGATTTGACCCCAGTGTT	1.0	0.4089	0.6473	0.4187	0.4551	0.4915	0.3827	-0.2985	0.0594	0.1101	Nup205
chrX	19856579	19856599	-	GATGTCTCCTGCAGCAGCGA	1.0	0.5132	0.721	0.3843	0.3067	0.6434	0.6605	0.7317	0.5535	0.3172	Nup205
chrX	19856662	19856682	-	CGAAGAACTCCAGCTGCGGC	1.0	0.4593	0.729	0.212	0.0	0.4556	0.1571	-0.0926	-0.6338	0.145	Nup205
chrX	19856742	19856762	-	GATCAAGTTGGCCCTGGAAT	0.7692	0.3831	0.7919	0.3801	0.3579	0.5119	0.2858	-0.3073	-0.1833	0.0577	Nup205
chrX	19856748	19856768	-	CACGTTGATCAAGTTGGCCC	0.8244	0.4525	0.7494	0.2332	0.0785	0.4892	0.414	0.317	-0.0308	0.1033	Nup205
chrX	19856754	19856774	-	TTTGCGCACGTTGATCAAGT	1.0	0.5553	0.7456	0.3848	0.0	0.3811	0.2214	-0.8979	-0.8084	0.1809	Nup205
chrX	19856826	19856846	-	AATGGCCTTCCGCTGGCCGC	1.0	0.4046	0.8391	0.5273	0.0972	0.3668	0.5587	0.1188	-0.3627	0.0372	Nup205
chrX	19856833	19856853	-	CCGTGGAAATGGCCTTCCGC	1.0	0.4844	0.7869	0.286	0.4195	0.5452	0.4455	-0.0692	-0.1774	0.0911	Nup205
chrX	19856844	19856864	-	CAGCATGATTTCCGTGGAAA	1.0	0.4534	0.6927	0.4424	0.1928	0.3891	0.1254	-1.0081	-1.0612	0.0381	Nup205
chrX	19856850	19856870	-	GAGCAGCAGCATGATTTCCG	1.0	0.6511	0.8709	0.4346	0.5947	0.713	0.6493	0.7714	0.3002	0.5206	Nup205
chrX	19861751	19861771	-	TGGCGTGGAGCGTGCCCGCC	1.0	0.4026	0.7195	0.8182	0.4171	0.1546	0.0488	-1.2144	-1.3728	0.0273	THADA
chrX	19861766	19861786	-	CATCGTTCGCGTCTTTGGCG	1.0	0.5755	0.8128	0.3755	0.1616	0.5821	0.3885	0.318	-0.3903	0.4634	THADA
chrX	19861771	19861791	-	GCCCTCATCGTTCGCGTCTT	1.0	0.2849	0.7069	0.5485	0.2174	0.2358	0.0961	-1.1391	-0.781	0.0397	THADA
chrX	19861796	19861816	-	CAATAGCGCCACTCTGCTGC	0.8128	0.4103	0.768	0.0945	0.0	0.4622	0.4081	-0.1007	-0.4069	0.037	THADA
chrX	19861827	19861847	-	GACTGCTGCTCGCGGAGGAG	1.0	0.4758	0.7417	0.3712	0.549	0.6398	0.4506	-0.2361	-0.6552	0.1113	THADA
chrX	19861892	19861912	-	CAGCAGCGAACTGGCCGAGC	1.0	0.4456	0.7446	0.5827	0.4632	0.5853	0.4768	-0.0271	0.0427	0.0215	THADA
chrX	19861901	19861921	-	CCTCTTCCGCAGCAGCGAAC	1.0	0.3637	0.8249	0.2677	0.0	0.2847	0.214	-0.3182	0.0733	0.1721	THADA
chrX	19861963	19861983	-	CGCCGGACAGGTGGAGCCGC	1.0	0.3908	0.6772	0.5301	0.5696	0.5622	0.4826	0.1111	-0.2121	0.0134	THADA
chrX	19861972	19861992	-	GTGTGTGAGCGCCGGACAGG	1.0	0.5426	0.7574	0.6922	0.6247	0.6731	0.5518	0.8824	0.4088	0.096	THADA
chrX	19862039	19862059	-	GGTCGGCACGGAGCTCAAGC	1.0	0.3723	0.8438	0.0839	0.312	0.6169	0.3893	-0.0351	0.0149	0.079	THADA
chrX	19862060	19862080	-	GCCCTTCATGCTGCAGGCGC	1.0	0.3915	0.6961	0.4271	0.3123	0.5492	0.4296	-0.2783	-0.7034	0.0509	THADA
chrX	19862130	19862150	-	TGGTCAGCGGCCAGGAGGAG	0.9778	0.4921	0.6388	0.6087	0.6073	0.6351	0.3913	0.0677	-0.0568	0.0304	THADA
chrX	19862150	19862170	-	GGTCGACGAGGCCATGGCGA	0.622	0.5299	0.8061	0.4326	0.4715	0.6415	0.5887	1.2577	0.6379	0.2332	THADA
chrX	19862156	19862176	-	CCAGTGGGTCGACGAGGCCA	0.8585	0.526	0.6772	0.551	0.5046	0.5575	0.5847	0.4929	0.2783	0.3153	THADA
chrX	19862172	19862192	-	TCAACCAGCTGCCCGGCCAG	0.5405	0.5234	0.8059	0.5628	0.4754	0.5956	0.5473	0.5355	0.0681	0.035	THADA
chrX	19862214	19862234	-	CGATGCTGTGCCGCCGCTTC	0.7263	0.248	0.7586	0.4306	0.3665	0.3487	0.254	-1.1335	-0.8335	0.0071	THADA
chrX	19862243	19862263	-	CGCCTTCGAGCAGGCCTACG	0.8549	0.5295	0.7907	0.556	0.5189	0.4663	0.3811	-0.2341	-0.7428	0.0607	THADA
chrX	19862285	19862305	-	GGAGCATTTCCTGCAACTGC	0.7278	0.3937	0.6263	0.1148	0.305	0.6335	0.4887	-0.0654	-0.2717	0.1062	THADA
chrX	19862318	19862338	-	CCTGCTCAGCCGTGCTCAGC	0.9834	0.4024	0.6984	0.3909	0.0	0.2254	0.2469	-0.9208	-0.6769	0.0131	THADA
chrX	19862384	19862404	-	GCTTGTCCAGCGCGCACCAC	0.8706	0.4497	0.7208	0.6194	0.3985	0.5885	0.4093	0.1128	0.1002	0.061	THADA
chrX	19862411	19862431	-	CAAGGAGGTGTGCCTCATCC	1.0	0.3983	0.8391	0.3993	0.5142	0.4375	0.3779	0.109	0.331	0.0122	THADA
chrX	19862442	19862462	-	AGATGATACTGCTGTGCGCT	1.0	0.417	0.5964	0.361	0.032	0.3899	0.3336	-0.2042	-0.5274	0.0579	THADA
chrX	19862591	19862611	-	CAGCAGCGTAGTGCTGCCTG	1.0	0.6243	0.8851	0.7431	0.6107	0.6255	0.6271	0.5233	0.1974	0.0695	THADA
chrX	19862618	19862638	-	CGAGCTAGTGACCATGTGCC	0.5778	0.4482	0.6591	0.4226	0.3906	0.4339	0.6442	0.7455	0.3352	0.3434	THADA
chrX	19862655	19862675	-	AACTGGCGAAAGAGCCTCAG	0.9492	0.6288	0.7856	0.6213	0.6261	0.667	0.6329	0.7747	0.4436	0.1436	THADA
chrX	19862672	19862692	-	GCAACTCAAACTCAAGGAAC	1.0	0.4775	0.5979	0.2214	0.2614	0.592	0.5048	0.2342	0.2541	0.1421	THADA
chrX	19862805	19862825	-	TTACCTTCAGGGCATTGCAG	1.0	0.5818	0.8248	0.3844	0.3502	0.654	0.5216	0.947	0.6995	0.7933	THADA
chrX	19862845	19862865	-	ATGCCCACGCCAACGCACGG	1.0	0.7318	0.8059	0.6443	0.2866	0.6483	0.6567	0.7587	-0.2991	0.3568	THADA
chrX	19863002	19863022	-	AGTGCTGGCCGCTCAGCTGC	0.7693	0.3162	0.6688	0.3518	0.1515	0.535	0.5522	0.1202	-0.0575	0.0522	THADA
chrX	19863017	19863037	-	CTACGAGCACAACAAAGTGC	1.0	0.585	0.6961	0.1493	0.1374	0.6304	0.5954	0.5596	0.404	0.5427	THADA
chrX	19863047	19863067	-	AGAGGCACTGATGGCCTGCT	0.7619	0.3439	0.6723	0.6453	0.5023	0.4725	0.4634	-0.086	-0.04	0.0562	THADA
chrX	19863056	19863076	-	GCTGCCCACAGAGGCACTGA	0.7	0.5384	0.6654	0.3036	0.2679	0.5463	0.675	0.5384	0.6385	0.1249	THADA
chrX	19863086	19863106	-	GGGCATAACGTTCAGCGAGT	1.0	0.5176	0.7494	0.3944	0.1651	0.4835	0.1946	-0.3806	-0.3673	0.0609	THADA
chrX	19863107	19863127	-	CCTGGAGTTAAGCGAGATGG	1.0	0.5621	0.7279	0.6531	0.591	0.6762	0.5627	0.4049	-0.105	0.0699	THADA
chrX	19863110	19863130	-	TTGCCTGGAGTTAAGCGAGA	1.0	0.6046	0.6937	0.6293	0.2873	0.5387	0.476	0.1821	0.0243	0.277	THADA
chrX	19863125	19863145	-	GCGCTTGCTGCGCGATTGCC	1.0	0.3105	0.6379	0.6165	0.0	0.1911	0.1522	-1.2607	-1.5762	0.084	THADA
chrX	19863156	19863176	-	CGGCGAACTACGGACGACGC	1.0	0.5704	0.8108	0.4541	0.5177	0.6406	0.5678	0.354	-0.1438	0.0912	THADA
chrX	19863272	19863292	-	CAAGAGAGTCCATTTCGGCC	1.0	0.5668	0.7383	0.1795	0.0	0.3827	0.381	0.3032	0.1457	0.2601	THADA
chrX	19863425	19863445	-	ACTGGCGCTGCGATTTCTGG	0.7604	0.5623	0.9088	0.5139	0.392	0.69	0.5675	0.4221	-0.006	0.339	THADA
chrX	19863428	19863448	-	CCTACTGGCGCTGCGATTTC	1.0	0.1969	0.7363	0.4339	0.1197	0.2645	0.0724	-1.5745	-0.7636	0.0149	THADA
chrX	19863443	19863463	-	GGACGACCACACGCGCCTAC	1.0	0.5131	0.8061	0.1685	0.1811	0.4621	0.2968	-0.3145	0.1362	0.2129	THADA
chrX	19863464	19863484	-	GGAACAGGCCCTCATCGGAC	1.0	0.5016	0.6733	0.2991	0.3884	0.679	0.4863	0.3186	0.2898	0.202	THADA
chrX	19863485	19863505	-	GCGTGGCATGAAAGAGGAGG	1.0	0.5858	0.6568	0.7747	0.59	0.6531	0.5012	0.6976	-0.088	0.2453	THADA
chrX	19863502	19863522	-	AGGCGGCAGAATCTGTTGCG	0.9642	0.6343	0.8222	0.6478	0.5739	0.637	0.7014	0.9092	0.3957	0.3888	THADA
chrX	19863545	19863565	-	CTGCAAGCTGGCGGCGATTC	0.8345	0.0805	0.7352	0.5252	0.2631	0.2887	0.0468	-1.8513	-1.4961	0.0027	THADA
chrX	19863557	19863577	-	GCTGCCGCTTAGCTGCAAGC	0.544	0.4997	0.7551	0.2604	0.0	0.3363	0.456	0.2677	0.302	0.3472	THADA
chrX	19863605	19863625	-	ACAGCTGGAGCCAACGAGAC	1.0	0.5492	0.6733	0.3543	0.5365	0.5897	0.4815	0.2304	0.2849	0.0791	THADA
chrX	19863620	19863640	-	GATCGCACAGGCCGTACAGC	1.0	0.4469	0.7494	0.1551	0.0501	0.5484	0.3849	0.0706	0.17	0.1371	THADA
chrX	19863689	19863709	-	CCGGTGGTTCGGTCTGCTTT	1.0	0.3087	0.8485	0.5744	0.3487	0.2949	0.1979	-1.1554	-0.9496	0.0053	THADA
chrX	19863705	19863725	-	TCGCCGAGTGGCAGAGCCGG	0.5768	0.5306	0.677	0.9577	0.6216	0.6509	0.5842	0.9925	0.1025	0.2459	THADA
chrX	19863717	19863737	-	AGACGGAACCCTTCGCCGAG	1.0	0.6875	0.8363	0.3402	0.2964	0.5698	0.6127	0.7195	0.1998	0.6124	THADA
chrX	19863752	19863772	-	ATTATACTTATTAGCCATGA	0.9477	0.4878	0.6501	0.4891	0.0346	0.4839	0.294	-0.1995	0.0678	0.0177	THADA
chrX	19863843	19863863	-	TCTGGGCTGTGAGGATTGTG	1.0	0.6308	0.698	0.7125	0.6322	0.6919	0.6921	0.7892	0.3372	0.3883	THADA
chrX	19863861	19863881	-	AGTCATATTCCCGCGCCATC	1.0	0.3169	0.7777	0.0605	0.0191	0.3	0.1189	-1.4531	-0.7409	0.0428	THADA
chrX	19863927	19863947	-	ACTGGAGCAGCTGGTTGCGG	0.7523	0.5804	0.8049	0.6048	0.5267	0.6708	0.666	0.9621	0.4417	0.1428	THADA
chrX	19863936	19863956	-	TTGCATGGCACTGGAGCAGC	0.5353	0.4421	0.6394	0.6645	0.2036	0.4669	0.3884	-0.1494	-0.1982	0.0762	THADA
chrX	19863945	19863965	-	AAATGCCAGTTGCATGGCAC	0.8333	0.4585	0.7633	0.3825	0.1032	0.422	0.5117	-0.5239	-0.6891	0.1426	THADA
chrX	19863951	19863971	-	ATACCTAAATGCCAGTTGCA	0.7317	0.6111	0.645	0.2389	0.1448	0.5164	0.6667	0.7666	0.6739	0.4204	THADA
chrX	19864134	19864154	-	GTTGCTATACCAACGGATCT	1.0	0.4638	0.6937	0.2865	0.1874	0.4084	0.4408	-0.043	0.1911	0.0394	THADA
chrX	19864191	19864211	-	GTTCATTTACTCCAAATCGC	1.0	0.4439	0.6678	-0.0716	0.0	0.4509	0.2904	-0.4144	-0.4717	0.4038	THADA
chrX	19864293	19864313	-	AGAAAACGCTACACTAGCAC	1.0	0.5278	0.7636	0.2396	0.1057	0.624	0.488	0.3668	0.4026	0.2327	THADA
chrX	19864350	19864370	-	GCAGGATGTTCCCATACAGA	1.0	0.612	0.7777	0.2869	0.4222	0.6574	0.6064	0.4582	0.5764	0.7093	THADA
chrX	19864431	19864451	-	CGCCCTGCTGATCGGTCACC	0.7455	0.3444	0.6512	0.2798	0.2561	0.3881	0.282	-0.5225	-0.4808	0.0691	THADA
chrX	19864471	19864491	-	CTCGCTACTACGACACTCCG	1.0	0.5814	0.729	0.3673	0.5941	0.7053	0.6261	0.8244	0.0828	0.3218	THADA
chrX	19864494	19864514	-	GAATGCGGTGGCCCAAAAGG	0.7261	0.6222	0.7609	0.6858	0.6169	0.7241	0.6395	0.8942	0.4085	0.1553	THADA
chrX	19864506	19864526	-	TCCGGGCACGTCGAATGCGG	1.0	0.5767	0.8177	0.619	0.5673	0.6952	0.5793	1.0623	0.2523	0.0789	THADA
chrX	19864564	19864584	-	TGGTTAGTCTGCTGGCCGAG	1.0	0.63	0.6661	0.5803	0.4948	0.5954	0.5339	0.404	-0.2483	0.4643	THADA
chrX	19864572	19864592	-	GCGGTTCTTGGTTAGTCTGC	1.0	0.4296	0.7494	0.2567	0.3126	0.5283	0.485	0.072	0.0336	0.0785	THADA
chrX	19864584	19864604	-	GCAGAATGCGCTGCGGTTCT	0.5648	0.3508	0.7919	0.4601	0.0875	0.276	0.1638	-1.1629	-0.6928	0.0139	THADA
chrX	19864647	19864667	-	TTAAGACAGTGACCCTACGC	1.0	0.5901	0.7777	0.3403	0.1209	0.5637	0.6166	0.7016	0.7583	0.3682	THADA
chrX	19864729	19864749	-	AGCGCTACTGGGCGGACATT	1.0	0.4008	0.6984	0.4977	0.4244	0.3442	0.1217	-0.7762	0.2441	0.0665	THADA
chrX	19864741	19864761	-	CTACCGCCTTGGAGCGCTAC	1.0	0.3684	0.722	0.334	0.3793	0.4812	0.222	-1.0868	-0.7288	0.0297	THADA
chrX	19864752	19864772	-	GCCGCTGCTAACTACCGCCT	1.0	0.494	0.6937	0.4973	0.4794	0.5959	0.5535	0.0706	-0.0536	0.1805	THADA
chrX	19864797	19864817	-	TCCCTTTGGACGGGAGGCCC	1.0	0.2536	0.6725	0.3194	0.299	0.3379	0.2283	-0.8446	-1.2392	0.0066	THADA
chrX	19864811	19864831	-	TGCCTGCAGAACTTTCCCTT	0.5777	0.4118	0.7871	0.424	0.4084	0.409	0.3829	-0.5316	-0.074	0.234	THADA
chrX	19864908	19864928	-	GCAGCAGTCGCTCGGCGAAA	0.9277	0.4643	0.6654	0.4689	0.0961	0.3935	0.2498	-0.3403	0.0457	0.2379	THADA
chrX	19864938	19864958	-	GCACTCGAAGGAGCACCTGC	0.9512	0.4573	0.7103	0.1739	0.4171	0.6098	0.5169	0.571	0.4968	0.1847	THADA
chrX	19864989	19865009	-	ACTCTTCTCGGACAATGCGC	0.5557	0.5278	0.6961	0.149	0.0	0.5711	0.5057	0.5257	0.3214	0.4343	THADA
chrX	19868830	19868850	-	GCTCTTAAGCATCTTGTTAA	1.0	0.338	0.7494	0.1979	0.0	0.2514	0.1328	-1.0876	-0.6583	0.1193	Hers
chrX	19868867	19868887	-	GCAGCAGGTTGTCGAAGCCG	0.7401	0.5624	0.6393	0.5548	0.5506	0.6359	0.5962	0.6112	-0.2198	0.6919	Hers
chrX	19868932	19868952	-	GGTCTTGACATTCTCCGAAA	0.9268	0.4241	0.7494	0.5005	0.2476	0.4793	0.2728	0.0159	0.169	0.1382	Hers
chrX	19868953	19868973	-	GACCGCCGCTGCGCGCGACT	1.0	0.4097	0.8344	0.3763	0.1477	0.3874	0.3033	-0.5613	-0.4892	0.0395	Hers
chrX	19868986	19869006	-	CATCTTGCCGGGATTCAGGC	0.6667	0.4719	0.7762	0.2481	0.1672	0.5506	0.2753	-0.4357	-0.4463	0.3165	Hers
chrX	19869042	19869062	-	TCCGCAACTTTTTCTCTAAC	1.0	0.2552	0.6796	0.1125	0.0598	0.2524	0.0585	-2.0055	-1.8026	0.0962	Hers
chrX	19869135	19869155	-	TTTGAGGCAGGAGACTCCTC	1.0	0.4489	0.8155	0.4158	0.1671	0.3976	0.5553	-0.033	0.3325	0.109	Hers
chrX	19869163	19869183	-	GGCCTGCTGCACCGTCTTCT	0.9164	0.1881	0.7588	0.2059	0.2045	0.3279	0.1013	-1.3752	-0.7238	0.0103	Hers
chrX	19869184	19869204	-	TGACTCCACCTTGGCCTTCT	1.0	0.1854	0.721	0.4171	0.2041	0.288	0.1267	-1.3937	-0.4945	0.0081	Hers
chrX	19869193	19869213	-	TACTAATGATGACTCCACCT	1.0	0.6733	0.6877	0.3493	0.3432	0.5786	0.6617	0.5089	0.528	0.1692	Hers
chrX	19869259	19869279	-	CTTGGAAGTGGAAGCGGAGC	0.4943	0.3895	0.7069	0.4324	0.4214	0.5902	0.305	-0.0265	-0.1504	0.0374	Hers
chrX	19869271	19869291	-	TGTCGATGTATGCTTGGAAG	0.9034	0.558	0.8663	0.4279	0.4417	0.6535	0.353	0.4419	-0.1602	0.4361	Hers
chrX	19869277	19869297	-	ATTCTTTGTCGATGTATGCT	1.0	0.5478	0.6439	0.1537	0.0	0.31	0.3594	-0.6553	-0.426	0.0973	Hers
chrX	19869317	19869337	-	TTTTTGGCATCTGCTCTGAA	0.9598	0.3801	0.705	0.2932	0.0	0.2153	0.1736	-1.5478	-1.6606	0.1844	Hers
chrX	19869333	19869353	-	AGCTTGGATAGCTCCTTTTT	1.0	0.1884	0.7396	0.3862	0.2639	0.2663	0.0494	-1.9123	-0.9778	0.01	Hers
chrX	19869349	19869369	-	TTTGCCCATTTTGGCCAGCT	0.5767	0.3844	0.5883	0.6279	0.0	0.1193	0.1589	-1.4387	-1.4271	0.056	Hers
chrX	19869358	19869378	-	CTTTTTCGGTTTGCCCATTT	0.6722	0.1929	0.7161	0.5309	0.0	0.2458	-0.0254	-2.0612	-1.6203	0.0047	Hers
chrX	19869385	19869405	-	GGCAGTGCTCTTCACCAAGT	0.8504	0.4866	0.7636	0.542	0.2993	0.4898	0.2468	-0.3108	-0.1496	0.1777	Hers
chrX	19869469	19869489	-	CGAAGGCGTCGGCGTCACCG	0.8139	0.6052	0.8756	0.4323	0.6889	0.716	0.6994	0.9095	0.1449	0.4296	Hers
chrX	19869540	19869560	-	GTCCGTGTGGCCGTGGGCGT	0.6148	0.4018	0.8061	0.5718	0.6037	0.5977	0.2696	0.2537	-0.1377	0.0322	Hers
chrX	19869547	19869567	-	AGTTCTTGTCCGTGTGGCCG	0.7604	0.4436	0.6923	0.3188	0.1788	0.5402	0.379	-0.0131	-0.7618	0.2224	Hers
chrX	19869553	19869573	-	CGTGGGAGTTCTTGTCCGTG	1.0	0.6661	0.7513	0.4531	0.547	0.6483	0.537	0.4762	-0.044	0.25	Hers
chrX	19869589	19869609	-	AGTCGAGGTGGGTGTAGGCG	0.7343	0.4413	0.7891	0.5547	0.5124	0.6233	0.3432	0.1786	-0.2736	0.1386	Hers
chrX	19869601	19869621	-	AGTGGATGAGGGAGTCGAGG	1.0	0.5148	0.8237	0.6112	0.6502	0.6917	0.5796	0.6865	0.5807	0.2205	Hers
chrX	19869625	19869645	-	TGCGGGTTGCCCCGCTGCAA	0.7195	0.4404	0.7729	0.5778	0.4475	0.3981	0.4567	-0.1727	-0.1855	0.1025	Hers
chrX	19869657	19869677	-	TTGGGTGCTCCCCCTGGTGG	0.8464	0.4661	0.8899	0.7988	0.5873	0.5629	0.3538	0.2647	-0.3711	0.0776	Hers
chrX	19869663	19869683	-	CGCTGTTTGGGTGCTCCCCC	1.0	0.3652	0.7303	0.4225	0.5321	0.4827	0.2688	-0.1195	-0.2739	0.0651	Hers
chrX	19869676	19869696	-	CTTCACCTTCGGTCGCTGTT	1.0	0.2691	0.7762	0.4313	0.0	0.2523	0.1839	-1.4337	-1.1289	0.0236	Hers
chrX	19869749	19869769	-	ATGAGGCAGCCGGTGCCTTC	0.6475	0.2914	0.8627	0.4695	0.2276	0.3058	0.2354	-1.0492	-0.0758	0.0677	Hers
chrX	19869781	19869801	-	CTTGAAGTCGTATATGTCCT	1.0	0.4963	0.7494	0.3347	0.3198	0.479	0.4052	-0.338	-0.4321	0.2689	Hers
chrX	19869888	19869908	-	TGCCGCTCGAACAGCTTTAA	0.8622	0.1778	0.721	0.3203	0.2485	0.3059	0.0385	-1.6889	-0.4804	0.0699	Hers
chrX	19869954	19869974	-	TTCTCCTCCTTCTTGACCAG	0.8754	0.5578	0.7159	0.5457	0.1955	0.567	0.584	0.1944	-0.3179	0.4112	Hers
chrX	19869978	19869998	-	TTCACCTCCTTTTCGGACGG	1.0	0.4785	0.7634	0.4055	0.1757	0.4556	0.3809	-1.2001	-1.6035	0.1835	Hers
chrX	19870009	19870029	-	TTTTTCCTTCTCCTTCTCCT	0.3803	0.3631	0.7161	0.2382	0.0	0.292	0.2942	-2.0412	-2.0084	0.1463	Hers
chrX	19870108	19870128	-	CGACGTAATGGAGGTGGTGC	0.6597	0.4626	0.7069	0.343	0.3768	0.5605	0.3642	-0.0967	-0.4634	0.0332	Hers
chrX	19870114	19870134	-	TTTAACCGACGTAATGGAGG	1.0	0.5136	0.8332	0.3587	0.0	0.4978	0.3758	0.6107	-0.1004	0.3553	Hers
chrX	19870120	19870140	-	TTGCTTTTTAACCGACGTAA	1.0	0.5762	0.5969	0.5223	0.0	0.369	0.0113	-1.5003	-1.5054	0.0596	Hers
chrX	19870144	19870164	-	TGGAGTGGCTATCTTCCGCT	0.8333	0.477	0.7148	0.6215	0.4874	0.6036	0.4285	-0.0908	-0.1706	0.4095	Hers
chrX	19870159	19870179	-	CGCACTGGAGGGCATTGGAG	0.9891	0.544	0.776	0.4971	0.6086	0.6447	0.5381	0.4221	0.1978	0.1466	Hers
chrX	19870164	19870184	-	CGCCCCGCACTGGAGGGCAT	1.0	0.4028	0.7693	0.5357	0.4911	0.4301	0.1888	-0.6508	-0.6444	0.0549	Hers
chrX	19870174	19870194	-	CTTCTTCTTGCGCCCCGCAC	0.9109	0.3354	0.8249	0.6572	0.0696	0.3353	0.2213	-0.854	-0.9044	0.036	Hers
chrX	19870306	19870326	-	CGACGCCATCCGGTGTCGCT	1.0	0.3535	0.7903	0.2662	0.1767	0.2013	0.287	-1.4171	-1.5694	0.032	Hers
chrX	19870342	19870362	-	CTCGTACAGACACTGCACCT	1.0	0.6454	0.7636	0.3558	0.4598	0.6048	0.6997	0.3924	0.4333	0.0784	Hers
chrX	19870382	19870402	-	CCTTGGACAGGCCCAGCTCA	1.0	0.4194	0.7006	0.2409	0.4033	0.6026	0.504	0.0515	0.08	0.0341	Hers
chrX	19870399	19870419	-	TGGCGGCTGCTGCGTCGCCT	0.742	0.3546	0.806	0.5256	0.1565	0.1646	0.3181	-0.9478	-1.0356	0.1102	Hers
chrX	19870419	19870439	-	CCGTCCAGCGTGCGAATGCG	1.0	0.5647	0.5902	0.5126	0.4698	0.614	0.6262	0.7224	-0.2458	0.3038	Hers
chrX	19870457	19870477	-	CGTGACGCGGCGAGTCCTTG	1.0	0.577	0.8521	0.5076	0.6294	0.6948	0.3934	0.1852	-0.263	0.1804	Hers
chrX	19870536	19870556	-	GGTGGAGCAATCGGCGCGGC	1.0	0.3534	0.6723	0.5127	0.4269	0.6075	0.4044	0.0049	-0.3179	0.0396	Hers
chrX	19870554	19870574	-	CGTGGCTCCGCCTCCTTGGG	1.0	0.5145	0.8411	0.62	0.6239	0.6168	0.4252	0.3977	-0.194	0.0936	Hers
chrX	19870558	19870578	-	CCTGCGTGGCTCCGCCTCCT	1.0	0.278	0.7031	0.5743	0.3337	0.3002	0.1298	-0.8941	-0.5452	0.0073	Hers
chrX	19870572	19870592	-	ACGTAGCGCAATTCCCTGCG	1.0	0.6086	0.7605	0.4925	0.5086	0.6276	0.6888	0.9988	0.2562	0.2974	Hers
chrX	19870664	19870684	-	TGACTGGGGGCAAGGTCTGT	1.0	0.3814	0.7588	0.4747	0.3228	0.4563	0.3692	-0.0078	0.2525	0.024	Hers
chrX	19870680	19870700	-	GGCAGCTTCTTCTTCTTGAC	0.8213	0.243	0.7006	0.2636	0.2418	0.3778	0.0981	-1.1866	-1.0708	0.0763	Hers
chrX	19870702	19870722	-	CTTCTTGGGCGGCGCCTTCT	1.0	0.141	0.7824	0.4856	0.0	0.1252	-0.0515	-1.9568	-1.0639	0.0007	Hers
chrX	19870717	19870737	-	TTCGCTGGACGCGACCTTCT	0.7311	0.2189	0.7363	0.4556	0.2391	0.3009	0.0357	-1.1455	-0.3606	0.009	Hers
chrX	19870732	19870752	-	CCGCTTGGCGTCCGTTTCGC	1.0	0.3723	0.7352	0.4193	0.1596	0.3414	0.1407	-0.9157	-0.914	0.0729	Hers
chrX	19870747	19870767	-	GACCGACTTCTTCTTCCGCT	0.7925	0.4243	0.7148	0.3747	0.1109	0.4554	0.3691	-0.3259	-0.5827	0.3144	Hers
chrX	19870833	19870853	-	TTCTTGGGCAGCTGCTTGGG	0.7353	0.4291	0.718	0.6956	0.2926	0.5582	0.5394	0.1513	-0.1841	0.0479	Hers
chrX	19870837	19870857	-	GCGCTTCTTGGGCAGCTGCT	0.4037	0.2776	0.762	0.6214	0.2689	0.3517	0.3323	-0.8171	-0.7756	0.1256	Hers
chrX	19870849	19870869	-	GAAGGCCGTCTTGCGCTTCT	1.0	0.2457	0.8061	0.4085	0.3	0.3055	0.1421	-1.5228	-0.8155	0.0056	Hers
chrX	19870909	19870929	-	CAGGCTGGCCATGCGCTTTC	0.5983	0.1594	0.7363	0.4149	0.1944	0.2672	0.0673	-1.5299	-0.4575	0.0095	Hers
chrX	19870924	19870944	-	AATGGCGCTGGCATTCAGGC	0.889	0.4982	0.7573	0.2681	0.425	0.6458	0.5089	-0.2117	-0.2578	0.2189	Hers
chrX	19870936	19870956	-	GGTGGCCGCCACAATGGCGC	0.6352	0.451	0.8061	0.2753	0.1799	0.6147	0.5579	0.4403	-0.211	0.1066	Hers
chrX	19870942	19870962	-	CTCGTAGGTGGCCGCCACAA	0.7333	0.4934	0.7352	0.8263	0.5725	0.5443	0.4212	0.3652	0.3426	0.0838	Hers
chrX	19870954	19870974	-	GTGACGCTCCACCTCGTAGG	1.0	0.6096	0.8153	0.6981	0.5294	0.6682	0.6984	0.9232	0.4251	0.2963	Hers
chrX	19870993	19871013	-	CTCGAAACTGCTGCAATCGC	0.6356	0.4069	0.6961	0.2939	0.1849	0.482	0.3488	-0.608	-0.7102	0.0369	Hers
chrX	19871035	19871055	-	CTTGCTGGTGGTGGTTGGCA	0.6222	0.4355	0.6166	0.7745	0.4585	0.5456	0.4362	0.0866	-0.3202	0.0736	Hers
chrX	19871040	19871060	-	GTCACCTTGCTGGTGGTGGT	0.7656	0.5274	0.6922	0.3349	0.4986	0.6166	0.5449	0.3302	-0.0026	0.0462	Hers
chrX	19871044	19871064	-	AGATGTCACCTTGCTGGTGG	0.5457	0.5099	0.7999	0.8205	0.5116	0.6217	0.4844	0.3245	-0.5342	0.2586	Hers
chrX	19871047	19871067	-	CGCAGATGTCACCTTGCTGG	0.6653	0.5443	0.8332	0.5198	0.3733	0.6391	0.5434	0.7518	-0.0049	0.1191	Hers
chrX	19871050	19871070	-	TGCCGCAGATGTCACCTTGC	0.7275	0.3869	0.7777	0.2059	0.3066	0.3534	0.2375	-0.5598	-0.1504	0.0327	Hers
chrX	19871110	19871130	-	CAGAGATTCCTTGGACTCTT	0.8712	0.1465	0.6111	0.4708	0.3405	0.361	0.0904	-1.9487	-1.1785	0.0359	Hers
chrX	19871119	19871139	-	CCGCTCGCGCAGAGATTCCT	0.8086	0.3418	0.6866	0.4429	0.2589	0.3892	0.2455	-1.0594	-0.5075	0.0889	Hers
chrX	19871197	19871217	-	GCTGGACATCTTGCCGACGG	0.9347	0.637	0.8474	0.8213	0.5381	0.6825	0.6018	1.1572	0.1734	0.27	Hers
chrX	19871215	19871235	-	CTCCTCGATGATCGAATGGC	1.0	0.4521	0.5765	0.2451	0.2783	0.5518	0.436	-0.5584	-0.8135	0.073	Hers
chrX	19871219	19871239	-	TGCTCTCCTCGATGATCGAA	1.0	0.4962	0.4592	0.4542	0.1391	0.4749	0.3281	-0.094	-0.104	0.2882	Hers
chrX	19871248	19871268	-	CTTGGTCTCCTTCGAGTACT	0.7994	0.2861	0.6394	0.6139	0.2367	0.3537	0.174	-1.0607	-0.7629	0.1461	Hers
chrX	19871266	19871286	-	GGTGTCCGTGTTGGTTTCCT	0.7082	0.3686	0.721	0.5385	0.4245	0.373	0.3041	-0.3799	-0.2085	0.1131	Hers
chrX	19871275	19871295	-	GGTAATGGTGGTGTCCGTGT	0.9021	0.4715	0.7636	0.7703	0.6298	0.6744	0.5938	0.6958	0.7283	0.2093	Hers
chrX	19871290	19871310	-	GCGGTAGCCAGTGGTGGTAA	0.9143	0.4927	0.721	0.7162	0.5273	0.6158	0.4431	0.1547	0.1115	0.039	Hers
chrX	19871296	19871316	-	CGAGTCGCGGTAGCCAGTGG	1.0	0.5911	0.8758	0.6971	0.643	0.6805	0.5775	1.0506	0.5613	0.1763	Hers
chrX	19871299	19871319	-	CGCCGAGTCGCGGTAGCCAG	1.0	0.5134	0.8272	0.7943	0.5849	0.6365	0.4878	0.466	-0.2625	0.1035	Hers
chrX	19871323	19871343	-	ATCCTTCGCGTCCTTGGTGC	1.0	0.4067	0.7919	0.2619	0.2472	0.5461	0.5145	-0.225	-0.657	0.0862	Hers
chrX	19871329	19871349	-	GCTGCAATCCTTCGCGTCCT	0.8119	0.3666	0.637	0.4808	0.0989	0.2879	0.3038	-0.7503	-0.7474	0.1949	Hers
chrX	19871356	19871376	-	AATGACGACCGACGAGGAGG	0.6905	0.4828	0.7233	0.4689	0.4545	0.6459	0.5829	0.501	-0.2273	0.0505	Hers
chrX	19871381	19871401	-	TGATGGTGACGTCCGTGTCC	1.0	0.5061	0.768	0.2468	0.2954	0.5794	0.4979	0.3966	0.3766	0.0308	Hers
chrX	19871398	19871418	-	GTTGACGTAGACGCCGGTGA	0.6757	0.6508	0.7919	0.576	0.5232	0.6428	0.5604	1.0217	0.5905	0.4425	Hers
chrX	19871422	19871442	-	CTCCTGGGCGGCGCCATTGC	0.9775	0.2884	0.858	0.4188	0.199	0.3076	0.1872	-0.9174	-0.7683	0.0095	Hers
chrX	19871438	19871458	-	GCATCTTGCAGTAGGCCTCC	1.0	0.4057	0.5754	0.0688	0.1964	0.4889	0.353	-0.212	0.0299	0.0847	Hers
chrX	19871471	19871491	-	GCTCCTCGGTGACGCTCGAC	1.0	0.4709	0.6166	0.38	0.2653	0.4302	0.1819	-0.0171	-0.0927	0.0587	Hers
chrX	19871524	19871544	-	GCTGAGCGGCGTGTAGGACT	1.0	0.3252	0.748	0.4529	0.354	0.5834	0.6079	0.2342	0.2871	0.0228	Hers
chrX	19871554	19871574	-	GGCTCCCGGCGGCAGCATGC	0.9808	0.3615	0.736	0.1328	0.1334	0.4648	0.4012	-0.0383	0.19	0.0125	Hers
chrX	19871575	19871595	-	ACCTTCGCTGAGTCCGGAGC	1.0	0.5058	0.7633	0.3447	0.2636	0.5415	0.3553	0.119	-0.0907	0.0605	Hers
chrX	19871815	19871835	-	CAGGCAGCGGCGGCGAACTG	0.6844	0.4809	0.8673	0.6375	0.6566	0.6532	0.5696	0.4197	-0.0666	0.0143	Hers
chrX	19871839	19871859	-	GCGGCCCCGTCGGCGCTGCA	1.0	0.4842	0.7489	0.516	0.3236	0.3454	0.5074	-0.9414	-1.1468	0.0861	Hers
chrX	19871950	19871970	-	ACGAGGGCGGCGGCGGTCCG	0.942	0.4748	0.9607	0.8516	0.6179	0.4768	0.4393	0.1039	-0.3362	0.0787	Hers
chrX	19872013	19872033	-	CTGGCGCCAGCTGGTGGGCG	0.5198	0.3797	0.724	0.7786	0.5392	0.4243	0.38	-0.2691	-0.8551	0.0428	Hers
chrX	19872019	19872039	-	CGCCACCTGGCGCCAGCTGG	0.574	0.3892	0.8414	0.5343	0.5679	0.5257	0.3461	0.1716	-0.2375	0.0175	Hers
chrX	19872022	19872042	-	CGCCGCCACCTGGCGCCAGC	0.8784	0.3909	0.8533	0.2207	0.1363	0.1947	0.1531	-0.9423	-1.0325	0.0374	Hers
chrX	19872061	19872081	-	GGGCGGCATACTGGTGCTGG	0.9208	0.5185	0.8142	0.7422	0.6263	0.6477	0.522	0.7017	-0.1735	0.0623	Hers
chrX	19872064	19872084	-	CGTGGGCGGCATACTGGTGC	0.8197	0.3859	0.8296	0.4482	0.5288	0.6426	0.5289	0.316	-0.099	0.0175	Hers
chrX	19872070	19872090	-	GGGCCGCGTGGGCGGCATAC	0.7403	0.3348	0.7503	0.5815	0.316	0.1806	0.1835	-0.8382	-0.4184	0.0551	Hers
chrX	19872082	19872102	-	AGTGATGTGCGTGGGCCGCG	0.8175	0.6471	0.7419	0.5749	0.6263	0.656	0.5069	0.4933	-0.3169	0.4557	Hers
chrX	19872091	19872111	-	CCTGCTGGTAGTGATGTGCG	0.902	0.6249	0.7288	0.5138	0.592	0.6617	0.6717	1.0335	0.2058	0.3113	Hers
chrX	19872106	19872126	-	CGTGGTATTCGGCCGCCTGC	0.962	0.4251	0.8249	0.2799	0.2212	0.4301	0.2721	0.0579	-0.0666	0.1438	Hers
chrX	19872124	19872144	-	GTGGCGGTGGTGGTCCGCCG	0.5994	0.569	0.8625	0.8437	0.6485	0.5749	0.5098	0.0681	-0.5132	0.3109	Hers
chrX	19872137	19872157	-	CCATAGTGATGCGGTGGCGG	0.6487	0.5073	0.7526	0.5617	0.4358	0.597	0.5817	0.5118	-0.3944	0.2639	Hers
chrX	19872143	19872163	-	GGACCGCCATAGTGATGCGG	0.8696	0.6169	0.6959	0.5378	0.4682	0.7152	0.6642	1.4135	0.4871	0.1601	Hers
chrX	19872167	19872187	-	GGTCCATAGTGGCCCTGCGG	0.7222	0.5778	0.8248	0.541	0.5614	0.6722	0.4761	0.2471	-0.1506	0.1215	Hers
chrX	19872178	19872198	-	CACCCGGCGGCGGTCCATAG	1.0	0.5266	0.8909	0.5724	0.6029	0.5599	0.2842	-0.1143	-0.317	0.0114	Hers
chrX	19872215	19872235	-	ACCGTATTGGGCACGGCCAC	0.5639	0.4666	0.7777	0.5827	0.4871	0.5528	0.4535	0.2207	-0.0705	0.01	Hers
chrX	19872228	19872248	-	GGGCGGCACGGTCACCGTAT	0.9629	0.3846	0.8296	0.6872	0.5034	0.4874	0.1824	-0.4798	0.0839	0.0316	Hers
chrX	19872272	19872292	-	CTGGCTCGATAGGATGGCGG	1.0	0.499	0.8106	0.7106	0.5905	0.6442	0.5874	0.7823	-0.1022	0.2099	Hers
chrX	19872278	19872298	-	TAGGCGCTGGCTCGATAGGA	1.0	0.4616	0.5727	0.6269	0.5323	0.6613	0.623	0.3549	0.4752	0.0359	Hers
chrX	19872291	19872311	-	GGACGGCGGCGGATAGGCGC	1.0	0.4451	0.7952	0.2836	0.5037	0.6575	0.6174	0.8127	0.5149	0.0775	Hers
chrX	19872312	19872332	-	GGGCGGCGGCATGCCGACAC	0.7423	0.5185	0.8438	0.7383	0.6363	0.6627	0.5526	0.5713	0.2591	0.0151	Hers
chrX	19872333	19872353	-	GCTCGACCCGCCTCCCAAAG	0.7984	0.5848	0.8899	0.5018	0.4498	0.5355	0.4433	0.3808	0.0722	0.1244	Hers
chrX	19872369	19872389	-	CTGGTGATGGTGGAGCGGAC	0.8824	0.2654	0.7855	0.5302	0.6174	0.6464	0.267	-0.5122	-0.5154	0.0145	Hers
chrX	19872400	19872420	-	CAACTCCTGGGCCCGGCTGC	0.6682	0.3124	0.8203	0.2826	0.1609	0.3372	0.3431	-0.6014	-0.678	0.0071	Hers
chrX	19872413	19872433	-	TGATGCGGTGGCCCAACTCC	1.0	0.3442	0.6912	0.2701	0.5167	0.6176	0.4498	0.0044	0.1047	0.0242	Hers
chrX	19872425	19872445	-	CCACTGGGATCGTGATGCGG	0.6455	0.5877	0.7657	0.6359	0.4483	0.6505	0.6421	0.912	0.241	0.1709	Hers
chrX	19887124	19887144	-	GCTGCTGCTCGGACTCGGTT	0.6183	0.2718	0.7205	0.3809	0.3721	0.5752	0.371	-0.4637	-0.4641	0.0972	amn
chrX	19887256	19887276	-	CGCTACCACTACCACCGCAA	1.0	0.5761	0.7161	0.565	0.4717	0.6548	0.5789	0.5117	0.3221	0.1428	amn
chrX	19887353	19887373	-	TTCGAAAGGTAGCGCAGCAC	1.0	0.422	0.7399	0.5102	0.2592	0.5678	0.5078	0.4097	0.3132	0.0217	amn
chrX	19887455	19887475	-	TTGTTTTTATCCGGCTGCTG	0.9123	0.5873	0.7007	0.4715	0.0516	0.4958	0.2644	-1.0941	-1.4001	0.1408	amn
chrX	19892468	19892488	-	GTTTCGGTGTCTTCCGGTTT	0.7173	0.3025	0.684	0.5477	0.3497	0.37	0.1554	-1.1495	-1.0416	0.0691	Hers
chrX	19892498	19892518	-	AATACCATATAATAGGCACA	1.0	0.6383	0.6512	0.2506	0.0506	0.5551	0.5854	0.9176	1.0028	0.2768	Hers
chrX	19899393	19899413	-	TGATGGCGTCGACTTTTTTG	0.5592	0.4185	0.8377	0.2229	0.3583	0.4556	0.187	-0.8833	-0.8998	0.2545	Hers
chrX	19899410	19899430	-	TGAGCGGATGTTGTTGCTGA	1.0	0.4991	0.7315	0.6311	0.2258	0.5187	0.4431	0.3141	-0.2398	0.1517	Hers
chrX	19899478	19899498	-	GATGCAGTGACGGCGATATG	1.0	0.6161	0.839	0.4882	0.5973	0.6643	0.6083	0.6933	0.5906	0.314	Hers
chrX	19899652	19899672	-	CCACGCTGGAGCAGCGTTGC	1.0	0.2872	0.7352	0.3906	0.2814	0.3264	0.3316	-0.9228	-0.8077	0.0059	Hers
chrX	19899681	19899701	-	TTCACAGGTGCCGCTGCTGC	0.6213	0.336	0.7363	0.3132	0.2008	0.4941	0.3581	-0.4329	-0.864	0.0156	Hers
chrX	19899718	19899738	-	ATGAGCAGGAGCCGGCGGAC	0.7426	0.4882	0.6864	0.5978	0.4736	0.5919	0.4603	0.2958	0.5195	0.024	Hers
chrX	19899824	19899844	-	GATCCCGCTACAGCTCCAGC	0.4776	0.5852	0.7363	0.0144	0.1892	0.603	0.4922	0.3093	0.3316	0.3459	Hers
chrX	19899885	19899905	-	CGTGAAAGACTCGGCAATAT	1.0	0.3042	0.7069	0.4018	0.1843	0.3568	0.1864	-0.7251	-0.1695	0.0458	Hers
chrX	19899958	19899978	-	CTTTACCTCTTCCCAGCATG	0.9322	0.4727	0.7183	0.3958	0.0	0.4986	0.3284	-0.057	-0.4141	0.1472	Hers
chrX	19900808	19900828	-	ATTGGCCCTGCGACTGTGAC	0.6306	0.2691	0.8045	0.4305	0.2775	0.5171	0.2343	-0.6588	-0.8182	0.0409	Hers
chrX	19900826	19900846	-	TATGGGCGTGACCGTGCGAT	1.0	0.4447	0.7242	0.6545	0.4622	0.5895	0.4196	-0.0168	-0.097	0.2464	Hers
chrX	19900844	19900864	-	GCGGATTGTGGGCGTGGCTA	0.3984	0.3162	0.7541	0.6171	0.6106	0.633	0.4028	-0.0617	-0.252	0.0298	Hers
chrX	19900850	19900870	-	CCTGTTGCGGATTGTGGGCG	1.0	0.4548	0.7277	0.4567	0.4711	0.558	0.3591	-0.153	-0.9804	0.1848	Hers
chrX	19900856	19900876	-	GCTGCGCCTGTTGCGGATTG	1.0	0.3989	0.8295	0.5833	0.4013	0.5118	0.4946	-0.3666	-0.8823	0.0222	Hers
chrX	19900890	19900910	-	GCGCCGGCCGGATACGGCTG	1.0	0.4855	0.8295	0.737	0.584	0.5898	0.5521	0.9244	0.0481	0.3514	Hers
chrX	19900943	19900963	-	GGGAGTAGGGCACACCCTGG	0.9749	0.528	0.8474	0.7427	0.7098	0.5852	0.5014	-0.0126	-0.014	0.0334	Hers
chrX	19900946	19900966	-	AGCGGGAGTAGGGCACACCC	1.0	0.6201	0.7811	0.4295	0.6396	0.68	0.544	0.3043	0.4756	0.1541	Hers
chrX	19900982	19901002	-	AGCCGGTCGAGTAGTGCATC	1.0	0.3589	0.7446	0.2281	0.4346	0.5073	0.2755	-0.4782	-0.015	0.0045	Hers
chrX	19901011	19901031	-	CGGATATGGAGCGTAGTAGT	1.0	0.4497	0.6819	0.5404	0.4258	0.592	0.468	-0.0444	0.1981	0.0265	Hers
chrX	19901025	19901045	-	CACATGACCTCGCCCGGATA	1.0	0.3687	0.8485	0.4365	0.3978	0.4907	0.2423	-0.2955	-0.0211	0.0175	Hers
chrX	19901059	19901079	-	CGAAAAGTAGGGCGGGTAGG	1.0	0.4825	0.8096	0.5708	0.2171	0.4255	0.3428	-0.3591	-0.3995	0.1404	Hers
chrX	19901278	19901298	-	AACAGATGCTGGGCTGCTAG	1.0	0.4967	0.8946	0.4227	0.4947	0.6547	0.2926	-0.0594	-0.3661	0.0708	Hers
chrX	19901289	19901309	-	CCGGCTGCGCCAACAGATGC	0.8696	0.2327	0.6547	0.2925	0.2451	0.5612	0.3305	-0.4844	-0.5638	0.0173	Hers
chrX	19901331	19901351	-	GGTACCAACTGGCTGCCAGA	1.0	0.5849	0.7409	0.3012	0.2507	0.607	0.5783	0.7071	0.7925	0.5941	Hers
chrX	19901342	19901362	-	GCTGATGGGCCGGTACCAAC	1.0	0.4145	0.7575	0.5608	0.4128	0.5375	0.5159	0.0606	0.5568	0.1388	Hers
chrX	19901372	19901392	-	AGTGCTCCAAGTGCTGCTGC	0.5045	0.4525	0.7221	0.2647	0.2401	0.5727	0.5926	0.3614	-0.0636	0.0402	Hers
chrX	19901875	19901895	-	ATTGGGCAGGGACACTGCGG	0.8652	0.5826	0.8993	0.686	0.472	0.6093	0.612	0.7659	0.3239	0.1881	Hers
chrX	19958746	19958766	-	TACGCCGGCATCGATTCGCG	1.0	0.6377	0.7572	0.5309	0.5035	0.672	0.6684	1.2555	0.4001	0.5064	CG12655
chrX	19958794	19958814	-	CATCCGCCGGGAAGTCTGAG	1.0	0.6363	0.724	0.3164	0.5495	0.6647	0.5709	0.3487	-0.1251	0.316	CG12655
chrX	19958848	19958868	-	AATGGAAATGCGGCCGGCGT	0.9077	0.4574	0.8249	0.6881	0.3689	0.5418	0.3638	-0.1436	-0.2905	0.0476	CG12655
chrX	19958866	19958886	-	GGAACGGTGCACTGGAACAA	0.9291	0.4005	0.6748	0.53	0.5107	0.6899	0.7181	1.016	0.5962	0.2986	CG12655
chrX	19958874	19958894	-	CCCAGGCCGGAACGGTGCAC	1.0	0.4696	0.7588	0.4708	0.4909	0.613	0.493	0.2063	0.1224	0.0933	CG12655
chrX	19959302	19959322	-	GCACTAGTTCATTTTAGTGC	1.0	0.4752	0.7352	0.0105	0.0	0.3197	0.2927	-1.293	-1.3661	0.2341	CG12655
chrX	19959324	19959344	-	GATCGTCATTGTTATCGGAT	1.0	0.4687	0.7006	0.3195	0.2098	0.5366	0.2733	-0.3925	0.0652	0.2688	CG12655
chrX	19964851	19964871	-	GAGCAGCGTAAAGATCGTGA	0.9041	0.6732	0.7871	0.486	0.4583	0.6726	0.6528	1.3366	1.2832	0.4179	Nep3
chrX	19964911	19964931	-	CTGGACGTGAAGGACGTGCT	0.7887	0.5513	0.762	0.6467	0.5429	0.536	0.5955	0.8212	0.5672	0.0587	Nep3
chrX	19964930	19964950	-	CCATACCTTTTTGGTGCGGC	1.0	0.363	0.5823	0.3019	0.0	0.2411	0.0111	-1.8009	-2.3646	0.0519	Nep3
chrX	19964939	19964959	-	TCACCCAATCCATACCTTTT	1.0	0.1657	0.6937	0.2778	0.1364	0.2475	0.1044	-1.9529	-0.8897	0.0543	Nep3
chrX	19965222	19965242	-	CGTGGATTTCCCCTCGGGAA	0.8257	0.393	0.729	0.5027	0.5642	0.638	0.3537	-0.3538	-0.6345	0.05	Nep3
chrX	19965240	19965260	-	CTTGCCGAACGTACCCCACG	1.0	0.655	0.7918	0.4798	0.4134	0.6236	0.5459	0.736	-0.0192	0.3785	Nep3
chrX	19965277	19965297	-	GTACGTTACGTATTATCAAC	1.0	0.4484	0.6678	0.2551	0.2385	0.4769	0.2063	-0.3293	0.3156	0.5155	Nep3
chrX	19965408	19965428	-	CTGCAGCAGTAGATCGTTCA	1.0	0.4634	0.8201	0.455	0.334	0.4918	0.2442	-1.0474	-0.7539	0.0086	Nep3
chrX	19965450	19965470	-	GGCCACGTTGTAGCCGCTCT	0.8549	0.4955	0.7777	0.3908	0.4345	0.4195	0.3261	-0.6256	-0.5895	0.0029	Nep3
chrX	19965471	19965491	-	AGTGTGTCCCATCGTCCAGT	1.0	0.5559	0.7446	0.287	0.1242	0.5011	0.3435	0.3521	0.5406	0.3369	Nep3
chrX	19965648	19965668	-	TCAGACCGCCCTGATCGATC	1.0	0.5112	0.8061	0.3349	0.1992	0.4394	0.3864	0.2219	0.7438	0.1063	Nep3
chrX	19965749	19965769	-	CCCGAGCAGGACGCACACCT	1.0	0.4997	0.748	0.4678	0.5268	0.6294	0.59	0.4364	0.2815	0.0941	Nep3
chrX	19965773	19965793	-	AGCGCGGGCATCCGATTCGT	0.8397	0.5104	0.6215	0.5449	0.4271	0.5079	0.2308	-0.1075	0.1234	0.0904	Nep3
chrX	19965833	19965853	-	CTCCAGCGGAATGGTGATAT	1.0	0.3925	0.7446	0.3665	0.391	0.4425	0.1733	-0.9172	-0.3778	0.0069	Nep3
chrX	19965842	19965862	-	GCGGCGATCCTCCAGCGGAA	0.6401	0.5639	0.6969	0.5531	0.4289	0.6409	0.5047	0.6466	0.5	0.1912	Nep3
chrX	19965875	19965895	-	CAGCTGCATCGGATGATACA	1.0	0.5455	0.8343	0.4182	0.2874	0.5706	0.5479	0.384	0.6913	0.299	Nep3
chrX	19965908	19965928	-	GTTGAGGAACGGCGCCAGTT	0.9632	0.3725	0.743	0.6338	0.4225	0.41	0.2746	-0.4024	0.3769	0.0545	Nep3
chrX	19966229	19966249	-	GAATGGTTTGGACAAGCAAC	1.0	0.4704	0.658	0.3179	0.3206	0.6707	0.5665	0.0704	0.1874	0.1498	Nep3
chrX	19966241	19966261	-	ATAGGCATCCCGGAATGGTT	1.0	0.4557	0.7087	0.4465	0.3969	0.5737	0.5236	0.2052	0.856	0.3063	Nep3
chrX	19966246	19966266	-	CCCTTATAGGCATCCCGGAA	1.0	0.5095	0.6531	0.5336	0.3689	0.5345	0.157	-0.5601	-0.4899	0.0582	Nep3
chrX	19966496	19966516	-	AATCTGGTTGGCCTTCTCGA	0.8387	0.517	0.8155	0.3682	0.443	0.6715	0.5863	0.8674	0.7305	0.4121	Nep3
chrX	20001440	20001460	-	TATGGCCAAACACTATGGCC	0.6985	0.5436	0.6473	0.3136	0.3061	0.5402	0.5671	0.2563	0.0069	0.1953	CG17003
chrX	20001445	20001465	-	GCCTTTATGGCCAAACACTA	1.0	0.4377	0.6203	0.2371	0.2686	0.4522	0.3545	0.1048	0.2321	0.2247	CG17003
chrX	20001458	20001478	-	CAATAAGATGCTGGCCTTTA	1.0	0.2228	0.6452	0.5195	0.1465	0.2494	0.0673	-1.8952	-0.5653	0.0014	CG17003
chrX	20001467	20001487	-	CCGACCGTCCAATAAGATGC	0.7047	0.5547	0.6121	0.2393	0.2451	0.6058	0.5726	0.4837	0.319	0.1558	CG17003
chrX	20001491	20001511	-	GTCAGCGCACAAGTGCACTG	0.8568	0.7443	0.8474	0.375	0.4946	0.7079	0.7363	0.1158	-0.238	0.3489	CG17003
chrX	20001513	20001533	-	GGATGCTGGAGAAGCAGGGC	1.0	0.5025	0.6106	0.2867	0.5169	0.6355	0.3979	0.3168	0.3017	0.0187	CG17003
chrX	20001534	20001554	-	AGGGAAAGCTGCTATTCGAA	1.0	0.5662	0.7148	0.5021	0.4185	0.6041	0.4554	-0.1583	-0.023	0.3557	CG17003
chrX	20001593	20001613	-	TAATCAAACGCCAGCCATTC	1.0	0.2604	0.5896	0.2617	0.0	0.2299	0.0937	-1.4979	-0.5699	0.0042	CG17003
chrX	20001690	20001710	-	CGGACAAAGCAGCGGGACAC	1.0	0.411	0.6701	0.4812	0.5011	0.6363	0.3733	-0.1632	-0.2911	0.0176	CG17003
chrX	20001713	20001733	-	CGACCAGGTGGTCTATCTAA	1.0	0.4332	0.6405	0.5111	0.4785	0.4924	0.3974	-0.3428	0.0751	0.2488	CG17003
chrX	20001725	20001745	-	CAAGTTGGCTTCCGACCAGG	1.0	0.6599	0.7091	0.6471	0.6145	0.659	0.4803	0.5621	0.1924	0.3433	CG17003
chrX	20001740	20001760	-	AGTGACCTCCGCCGACAAGT	1.0	0.59	0.6678	0.4016	0.1782	0.5389	0.4165	0.2269	0.4459	0.319	CG17003
chrX	20001800	20001820	-	TAGCGAAATCCTAAACATCA	1.0	0.5202	0.6678	0.1593	0.1046	0.4674	0.3629	-0.6122	-0.5548	0.0226	CG17003
chrX	20010520	20010540	-	CATTGCCCAGACCCGGCGCC	1.0	0.3794	0.7098	0.4156	0.1012	0.231	0.2971	-0.4185	-0.7327	0.0474	Dop2R
chrX	20011144	20011164	-	TCATCATGGTGTTTCTCTAC	1.0	0.4327	0.6321	0.1909	0.2331	0.4126	0.1774	-0.593	0.0237	0.0175	Dop2R
chrX	20011158	20011178	-	CTACATACCCTGCATCATCA	1.0	0.5709	0.8108	0.2003	0.1224	0.4702	0.613	-0.0664	0.0171	0.3868	Dop2R
chrX	20011266	20011286	-	CATCGGCTCGCCGATAGTTC	1.0	0.1997	0.8438	0.2722	0.1747	0.3436	0.1445	-0.8503	-0.5614	0.028	Dop2R
chrX	20011303	20011323	-	GCCTTACGATACTGCTGGTG	1.0	0.4767	0.6519	0.49	0.5461	0.6407	0.4944	0.3334	-0.3611	0.0122	Dop2R
chrX	20011308	20011328	-	CGTTTGCCTTACGATACTGC	1.0	0.5281	0.7396	0.193	0.0	0.5222	0.3699	-0.5476	-0.7289	0.2217	Dop2R
chrX	20011512	20011532	-	TTGTGATTTCTATATAGCCA	0.6512	0.5333	0.6736	0.2846	0.0	0.4381	0.2622	-0.2815	-0.4419	0.3683	Dop2R
chrX	20011552	20011572	-	TTTTGCAGGTAAATGGAGCC	0.7123	0.3684	0.6531	0.1904	0.0	0.0823	-0.0058	-1.5533	-1.874	0.0195	Dop2R
chrX	20013099	20013119	-	AGCATGAGCGCACCTAAGGT	1.0	0.5795	0.7667	0.2966	0.431	0.6215	0.6662	0.5123	0.5543	0.1758	Dop2R
chrX	20026736	20026756	-	CGCCGATCTCCTGGTCGCCG	1.0	0.5897	0.7907	0.3408	0.4527	0.5692	0.5176	0.064	-0.9073	0.3293	Dop2R
chrX	20026745	20026765	-	GTTGGCCATCGCCGATCTCC	0.6786	0.4122	0.6678	0.2899	0.246	0.4243	0.3525	0.0862	0.2914	0.0367	Dop2R
chrX	20026763	20026783	-	GAATTATTTTATAGTCTCGT	1.0	0.4998	0.5885	0.1222	0.0	0.3615	0.1034	-1.5654	-1.5555	0.0309	Dop2R
chrX	20026829	20026849	-	GACCCTCTTCGGCAACATCC	0.9413	0.5004	0.6735	0.1742	0.164	0.4602	0.4903	0.1879	0.4551	0.0396	Dop2R
chrX	20026881	20026901	-	TTTCAGTGGACCACAACTAC	1.0	0.4846	0.7339	0.1563	0.1694	0.4628	0.2286	-0.8057	-0.3865	0.0317	Dop2R
chrX	20027753	20027773	-	CTCCTGCGGCGAGCTGAGAG	1.0	0.4896	0.8647	0.5011	0.5093	0.6387	0.4981	0.2519	-0.3455	0.025	Dop2R
chrX	20027885	20027905	-	AAGCACCATTGCGCCGGGAG	1.0	0.4875	0.8128	0.6665	0.6148	0.624	0.3064	-0.5015	-0.6312	0.031	Dop2R
chrX	20027926	20027946	-	GATTATTTTCCCAACTACAA	1.0	0.4119	0.6877	0.097	0.0036	0.4653	0.1524	-1.345	-1.2895	0.1599	Dop2R
chrX	20028037	20028057	-	TCTGGGGATGTGGGCGTGGC	0.2362	0.3137	0.743	0.5685	0.5301	0.5089	0.3203	-0.7369	-0.9561	0.0132	Dop2R
chrX	20028041	20028061	-	CGGCTCTGGGGATGTGGGCG	0.6139	0.3278	0.7419	0.6836	0.5645	0.4863	0.1319	-0.739	-1.2025	0.0259	Dop2R
chrX	20028047	20028067	-	TGGAGGCGGCTCTGGGGATG	0.8159	0.3224	0.8284	0.6828	0.6546	0.572	0.4653	-0.1941	-0.3096	0.0013	Dop2R
chrX	20028055	20028075	-	AGTTACGATGGAGGCGGCTC	1.0	0.3329	0.6594	0.3344	0.4372	0.6306	0.3919	-0.1974	-0.1205	0.0166	Dop2R
chrX	20028067	20028087	-	CCCTCGACGACCAGTTACGA	1.0	0.6307	0.6273	0.3094	0.3733	0.636	0.6322	0.4992	0.3981	0.1708	Dop2R
chrX	20028104	20028124	-	AACGGTGGCGCGCGAGACGC	1.0	0.3663	0.715	0.4557	0.3889	0.6019	0.2962	0.3047	-0.0887	0.0179	Dop2R
chrX	20028119	20028139	-	GCTCCAGCGGACAGCAACGG	0.7701	0.6366	0.7351	0.546	0.5915	0.7058	0.7411	1.3981	0.4558	0.6264	Dop2R
chrX	20028164	20028184	-	GGAAACGGACTATGGCATGC	1.0	0.5184	0.6927	0.0984	0.2621	0.5897	0.4881	0.125	0.1098	0.0502	Dop2R
chrX	20028172	20028192	-	GCTGATGCGGAAACGGACTA	1.0	0.5591	0.7777	0.567	0.4495	0.6196	0.5358	0.3875	0.1589	0.2563	Dop2R
chrX	20028194	20028214	-	GGAGGCAGCCCTGGACAATG	0.7547	0.6135	0.7374	0.5811	0.6863	0.7741	0.6115	0.9906	0.3944	0.1802	Dop2R
chrX	20028203	20028223	-	CAGCGGGGAGGAGGCAGCCC	0.9737	0.4182	0.7729	0.6018	0.4696	0.4516	0.3468	0.2061	0.3374	0.0435	Dop2R
chrX	20028284	20028304	-	CAGCTTTGTGGAACAACAGC	0.9143	0.4711	0.6819	0.4022	0.2595	0.5954	0.2939	0.1931	0.2187	0.1907	Dop2R
chrX	20028296	20028316	-	TTACTCGCTGCGCAGCTTTG	1.0	0.4612	0.9088	0.3796	0.1887	0.3332	0.32	-0.5817	-0.3366	0.2451	Dop2R
chrX	20028383	20028403	-	CAACGGAACCCTGGCCTGGC	1.0	0.3911	0.71	0.3731	0.3553	0.4736	0.3399	-0.8817	-0.7407	0.0066	Dop2R
chrX	20028387	20028407	-	GCGCCAACGGAACCCTGGCC	1.0	0.3857	0.6733	0.5125	0.2519	0.3019	0.1518	-0.3385	-0.5715	0.1409	Dop2R
chrX	20028392	20028412	-	GACGGGCGCCAACGGAACCC	1.0	0.565	0.7729	0.2772	0.5626	0.6701	0.6795	0.7285	0.3404	0.1049	Dop2R
chrX	20028419	20028439	-	GCCCGAGAACAGCACAAACT	1.0	0.4774	0.8108	0.3269	0.2411	0.4759	0.3683	0.1415	0.3985	0.102	Dop2R
chrX	20028464	20028484	-	CGAATGGCTCTTGGGTTCGG	0.941	0.4559	0.8001	0.5558	0.5751	0.6486	0.487	-0.3504	-0.7901	0.0757	Dop2R
chrX	20028480	20028500	-	TGATCGACGACATCAGCGAA	0.8308	0.6161	0.5536	0.4723	0.2932	0.6523	0.3962	0.4278	0.2732	0.5259	Dop2R
chrX	20028533	20028553	-	CTTGCCGCTCTACGAGGATG	1.0	0.4958	0.6534	0.5003	0.2975	0.5916	0.4821	0.4009	-0.2713	0.1158	Dop2R
chrX	20028632	20028652	-	GATAAATCACCACCTGGCGG	1.0	0.5315	0.8332	0.3903	0.2594	0.5994	0.5397	1.0186	-0.045	0.4919	Dop2R
chrX	20028638	20028658	-	CACGTGGATAAATCACCACC	0.9877	0.5602	0.6913	0.2378	0.562	0.6718	0.5675	0.8352	0.7895	0.1793	Dop2R
chrX	20028654	20028674	-	CCCCATCCGCGGGAGCCACG	0.7154	0.6123	0.9088	0.4334	0.5086	0.6014	0.5599	0.4329	-0.3324	0.4241	Dop2R
chrX	20051486	20051506	-	CATTCGGAAGTGCAGAACGC	0.7347	0.6126	0.717	0.302	0.2358	0.6398	0.6513	0.8936	0.7818	0.327	CG9570
chrX	20051558	20051578	-	GGCAATGTGGCCGGCGTAGA	0.4527	0.3896	0.721	0.4926	0.431	0.4935	0.2639	-0.517	-0.3519	0.0124	CG9570
chrX	20051571	20051591	-	GGATGGCGCAGTAGGCAATG	1.0	0.7113	0.7668	0.4161	0.5987	0.6938	0.6602	1.2092	0.7999	0.2366	CG9570
chrX	20051588	20051608	-	GTCGTGCAGGAAGTATAGGA	1.0	0.5575	0.6709	0.4427	0.5484	0.6805	0.6969	1.1043	1.153	0.4138	CG9570
chrX	20051624	20051644	-	CATCCGGCTACGATAGCGCG	1.0	0.5534	0.718	0.4531	0.4167	0.6654	0.5531	0.7511	-0.0915	0.448	CG9570
chrX	20051742	20051762	-	GCACGAACTGGGTGGACAGG	1.0	0.5715	0.8237	0.5885	0.5875	0.6314	0.5508	0.5812	-0.0059	0.212	CG9570
chrX	20051750	20051770	-	GCGGCGCAGCACGAACTGGG	0.5932	0.6606	0.6991	0.6388	0.5987	0.7115	0.6986	1.1048	0.3298	0.2074	CG9570
chrX	20051754	20051774	-	GATAGCGGCGCAGCACGAAC	1.0	0.3929	0.7387	0.4993	0.2407	0.6104	0.3453	-0.259	-0.183	0.109	CG9570
chrX	20051786	20051806	-	CCAGCGCTGGTAGACTTCGG	1.0	0.6101	0.8153	0.6544	0.6293	0.692	0.6095	0.9215	0.6199	0.2492	CG9570
chrX	20051799	20051819	-	TGATGGCCCACTCCCAGCGC	1.0	0.4945	0.7822	0.3269	0.3276	0.5929	0.5811	1.2118	1.1228	0.2125	CG9570
chrX	20051816	20051836	-	GGTCATCAGACCACCCATGA	1.0	0.6095	0.7777	0.3966	0.4718	0.5949	0.5021	0.1619	0.3004	0.1404	CG9570
chrX	20051837	20051857	-	CCAGAGCATGGCTGCCAGCG	1.0	0.5685	0.7655	0.6868	0.5799	0.5698	0.5952	0.6201	-0.1714	0.0913	CG9570
chrX	20051849	20051869	-	GAAGGCGTTTATCCAGAGCA	1.0	0.6464	0.6473	0.5808	0.5212	0.675	0.5158	0.4451	0.0392	0.1919	CG9570
chrX	20091923	20091943	-	GACGCCTGCGCCGCAGCAAT	0.8727	0.3515	0.683	0.569	0.1454	0.3891	0.3182	-0.4861	-0.1602	0.0854	fd19B
chrX	20091992	20092012	-	ATCCTGGACGTGGCCACTAC	0.786	0.4069	0.8627	0.2411	0.4006	0.4319	0.1795	-0.8548	-0.5058	0.0093	fd19B
chrX	20092002	20092022	-	GCTCTCGATGATCCTGGACG	0.8595	0.5315	0.8474	0.4315	0.4732	0.6433	0.5642	0.9819	0.0143	0.5788	fd19B
chrX	20092008	20092028	-	CCGCGAGCTCTCGATGATCC	1.0	0.4375	0.7919	0.3271	0.2667	0.466	0.3288	0.0784	-0.1225	0.0093	fd19B
chrX	20092082	20092102	-	ATCGCACCCGCAAGAGCGTC	0.7627	0.4427	0.535	0.5844	0.294	0.4894	0.4179	-0.1234	0.2542	0.0473	fd19B
chrX	20092127	20092147	-	CCCTAAGCGGGATCTGCAAG	1.0	0.5593	0.7999	0.4135	0.4147	0.6326	0.2884	0.041	-0.4953	0.1723	fd19B
chrX	20092172	20092192	-	CCCTCATAGTGATGGCCATC	0.6729	0.3976	0.5612	0.2523	0.1774	0.247	0.1547	-1.1765	-0.5195	0.0257	fd19B
chrX	20092180	20092200	-	CTACAGCGCCCTCATAGTGA	1.0	0.5811	0.8296	0.2919	0.1717	0.6058	0.6074	0.077	0.1945	0.3802	fd19B
chrX	20092234	20092254	-	CAACTCCAGCTCGGATTCGA	0.626	0.5175	0.6536	0.5048	0.2632	0.4159	0.436	-0.2131	-0.105	0.1163	fd19B
chrX	20092330	20092350	-	CATCCGATCGCTGCTCTCCG	1.0	0.5735	0.8295	0.4005	0.5918	0.7046	0.6307	0.7573	-0.0637	0.4555	fd19B
chrX	20122529	20122549	-	TTGACCAAGGAACAGACCGA	1.0	0.6821	0.6937	0.5045	0.376	0.6617	0.6406	1.0323	0.6856	0.61	CG34331
chrX	20122604	20122624	-	GAAATCGATGCCCAGTTCGT	0.7876	0.5887	0.7777	0.4146	0.1631	0.4057	0.4426	0.397	0.5797	0.1242	CG34331
chrX	20122643	20122663	-	TATGCCCAGTGGCTTGTCGG	1.0	0.6295	0.839	0.6632	0.4792	0.663	0.7176	1.3104	0.6256	0.2012	CG34331
chrX	20122654	20122674	-	TTGATCGTGAATATGCCCAG	0.6977	0.7817	0.8049	0.6167	0.446	0.6555	0.6201	1.2334	0.8031	0.6483	CG34331
chrX	20122683	20122703	-	GGGCGGGGTCCGGCTGAATG	1.0	0.5212	0.9607	0.6822	0.673	0.6578	0.4777	0.7759	0.1915	0.085	CG34331
chrX	20122704	20122724	-	GTGGCGAGAGCTGGGCGCAG	1.0	0.5301	0.7586	0.6867	0.683	0.6923	0.5366	0.5318	0.1902	0.0338	CG34331
chrX	20122713	20122733	-	GTGGGTGATGTGGCGAGAGC	0.8801	0.2954	0.8249	0.4604	0.5915	0.6449	0.2466	-0.1577	-0.1322	0.0173	CG34331
chrX	20122732	20122752	-	CTGTGGCACTGGGGGTGGTG	0.6609	0.3602	0.7652	0.7118	0.5911	0.5812	0.2571	-0.8538	-1.0762	0.0113	CG34331
chrX	20122737	20122757	-	AGTAGCTGTGGCACTGGGGG	0.4613	0.3671	0.8128	0.7676	0.5961	0.6127	0.3428	-0.8483	-1.0193	0.2463	CG34331
chrX	20122743	20122763	-	GTTTGCAGTAGCTGTGGCAC	0.5455	0.3355	0.6594	0.358	0.2504	0.6081	0.4186	-0.272	-0.567	0.0268	CG34331
chrX	20122749	20122769	-	CTTGGCGTTTGCAGTAGCTG	1.0	0.6227	0.7907	0.4962	0.4033	0.6373	0.5621	0.1875	-0.3738	0.0862	CG34331
chrX	20122767	20122787	-	ACTGGCCCACCCAGTGACCT	1.0	0.5241	0.7494	0.4511	0.3478	0.4095	0.5188	0.1528	-0.0032	0.152	CG34331
chrX	20122785	20122805	-	GACAGATGTCCTTCTTGCAC	0.7879	0.4967	0.7636	0.1415	0.1728	0.5751	0.4877	-0.2651	-0.2194	0.142	CG34331
chrX	20124902	20124922	-	GTCCCGGGGTTCCTGTATCC	1.0	0.2833	0.7598	0.3077	0.4908	0.5004	0.3676	-0.4402	-0.1907	0.0032	CG34331
chrX	20135086	20135106	-	GTCCACGGCCTTGCTGGAAA	1.0	0.3638	0.8061	0.4238	0.3687	0.4931	0.1885	-0.483	-0.6325	0.0748	CG15322
chrX	20135092	20135112	-	GACCTTGTCCACGGCCTTGC	0.9485	0.2883	0.721	0.2367	0.1815	0.3771	0.1083	-1.0706	-0.7749	0.0355	CG15322
chrX	20135149	20135169	-	CAGCTTGGTGCTGGTGCTGG	0.538	0.4188	0.7907	0.8692	0.5973	0.6056	0.4807	-0.0277	-0.7176	0.0262	CG15322
chrX	20135152	20135172	-	GGTCAGCTTGGTGCTGGTGC	0.6007	0.3051	0.8155	0.4389	0.4217	0.6365	0.4768	0.0911	-0.5302	0.036	CG15322
chrX	20135158	20135178	-	GGTGGGGGTCAGCTTGGTGC	1.0	0.3409	0.8627	0.4909	0.4569	0.6368	0.6449	0.3414	-0.0062	0.1204	CG15322
chrX	20135164	20135184	-	CGCGATGGTGGGGGTCAGCT	1.0	0.3567	0.7195	0.5631	0.3267	0.187	0.2209	-0.6114	-0.6602	0.0638	CG15322
chrX	20135176	20135196	-	CTTGGACTCCTCCGCGATGG	0.7503	0.4394	0.8049	0.7137	0.5265	0.647	0.5209	0.2636	-0.338	0.0419	CG15322
chrX	20135179	20135199	-	GCTCTTGGACTCCTCCGCGA	1.0	0.5267	0.7777	0.5598	0.4817	0.6562	0.6619	1.0519	0.7823	0.5514	CG15322
chrX	20135194	20135214	-	GCGCTTCTCTGTCCTGCTCT	1.0	0.4319	0.7777	0.4046	0.292	0.4333	0.26	-0.9043	-0.9783	0.0168	CG15322
chrX	20135902	20135922	-	GCCTCAAAGTGGCTGCCGGC	0.6403	0.313	0.6305	0.2324	0.3127	0.532	0.2825	-0.615	-0.7364	0.1837	CG15322
chrX	20135913	20135933	-	TGGGCGTCTCCGCCTCAAAG	1.0	0.6275	0.8767	0.5506	0.6073	0.6697	0.6191	0.6084	0.3135	0.3376	CG15322
chrX	20135933	20135953	-	GGTGGGTCCGAAGATGGGCG	1.0	0.3867	0.8363	0.5045	0.6154	0.6316	0.4684	0.0951	-0.5188	0.6301	CG15322
chrX	20135939	20135959	-	CAGCGTGGTGGGTCCGAAGA	0.9799	0.4071	0.8391	0.8113	0.617	0.6292	0.322	-0.0401	0.0467	0.0783	CG15322
chrX	20135951	20135971	-	CGCCGTGTATCGCAGCGTGG	1.0	0.5128	0.8804	0.5583	0.4476	0.6231	0.4555	0.2315	-0.2289	0.1945	CG15322
chrX	20135954	20135974	-	CGCCGCCGTGTATCGCAGCG	1.0	0.672	0.8128	0.4979	0.5721	0.5697	0.5876	-0.0489	-0.8513	0.3239	CG15322
chrX	20135986	20136006	-	ACCTGTGGCTGTGGTGCCGG	0.4236	0.4705	0.7432	0.8903	0.5753	0.6428	0.6102	0.6952	-0.49	0.1227	CG15322
chrX	20135995	20136015	-	TTGCTGCCTACCTGTGGCTG	0.9066	0.4996	0.8142	0.6081	0.4133	0.5302	0.4629	0.3753	-0.6445	0.0743	CG15322
chrX	20136132	20136152	-	CTGAAGCGGTGGTGCTGCGG	0.6852	0.5004	0.8473	0.6502	0.6097	0.6554	0.5735	0.5971	-0.0899	0.0096	CG15322
chrX	20136143	20136163	-	GCACTGCAAAGCTGAAGCGG	1.0	0.6794	0.7185	0.5344	0.4509	0.675	0.6727	1.1579	0.4145	0.3725	CG15322
chrX	20136207	20136227	-	GGCTGCGTCGAAGGGGCAGC	1.0	0.4041	0.6736	0.3399	0.2536	0.3679	0.3242	-0.4235	-0.6209	0.0855	CG15322
chrX	20136310	20136330	-	GTGCTGGGTCAGTGGTGCTG	0.6123	0.5176	0.8473	0.6669	0.5962	0.6922	0.5848	0.8064	0.0813	0.0286	CG15322
chrX	20136318	20136338	-	AGCTGGTGGTGCTGGGTCAG	0.5329	0.4671	0.7668	0.6604	0.6482	0.587	0.4647	0.227	-0.0925	0.0074	CG15322
chrX	20136366	20136386	-	TGCTGGCTTAAGTGGTGCTG	0.8325	0.5377	0.7715	0.4222	0.4615	0.6576	0.4842	-0.0441	-0.6757	0.0098	CG15322
chrX	20136374	20136394	-	ACTTCGTCTGCTGGCTTAAG	1.0	0.4624	0.697	0.534	0.2812	0.4346	0.3402	0.1604	-0.0082	0.1357	CG15322
chrX	20136383	20136403	-	GCTGCAGGTACTTCGTCTGC	0.4763	0.4518	0.7079	0.0974	0.1419	0.4235	0.4512	-0.0066	-0.0334	0.1488	CG15322
chrX	20136434	20136454	-	GTGGTATGGCGATTATATAC	1.0	0.4053	0.6819	0.3974	0.3882	0.5377	0.3055	0.0073	0.9573	0.0482	CG15322
chrX	20136448	20136468	-	CCGCATGTACGATAGTGGTA	1.0	0.4845	0.7006	0.5425	0.4928	0.6048	0.5898	0.0921	0.202	0.2571	CG15322
chrX	20136453	20136473	-	AACTGCCGCATGTACGATAG	0.6056	0.5765	0.833	0.4948	0.4845	0.6509	0.5595	0.4512	0.3531	0.1691	CG15322
chrX	20136520	20136540	-	AGTGCTGCTACTACTACTGG	0.6163	0.6022	0.7776	0.3824	0.5693	0.7079	0.5829	0.8364	0.4639	0.2121	CG15322
chrX	20136523	20136543	-	GCCAGTGCTGCTACTACTAC	0.5656	0.4875	0.7777	0.3298	0.4372	0.5744	0.381	-0.6596	-0.1702	0.0644	CG15322
chrX	20136553	20136573	-	TGACGGTGGTGCCGTGCTGG	0.9844	0.5593	0.8426	0.4649	0.5629	0.6198	0.5091	0.7885	-0.0867	0.0336	CG15322
chrX	20136556	20136576	-	AGCTGACGGTGGTGCCGTGC	1.0	0.3698	0.7066	0.5585	0.4437	0.5578	0.4856	0.0446	0.1438	0.0026	CG15322
chrX	20136567	20136587	-	TTTGCCGGGCTAGCTGACGG	0.9194	0.6794	0.8201	0.6771	0.0304	0.5237	0.6629	0.9713	0.0283	0.2287	CG15322
chrX	20136662	20136682	-	GTGCACTGGCTGCATCCGAC	0.933	0.5351	0.7762	0.4431	0.3942	0.5723	0.4885	0.2679	0.3588	0.15	CG15322
chrX	20136676	20136696	-	GGGTCCCGCCAGTGGTGCAC	1.0	0.4238	0.651	0.5381	0.4116	0.6843	0.6278	0.4753	0.3477	0.0577	CG15322
chrX	20136684	20136704	-	GGTGCGCTGGGTCCCGCCAG	1.0	0.5226	0.8437	0.8356	0.6452	0.6594	0.4173	0.9843	0.2878	0.1172	CG15322
chrX	20136697	20136717	-	CTGATGGATCAGCGGTGCGC	0.9813	0.3219	0.7634	0.2715	0.0042	0.491	0.438	-0.1712	-0.1909	0.028	CG15322
chrX	20136713	20136733	-	GTATTTGCAGGTACGGCTGA	1.0	0.5326	0.7161	0.3624	0.3181	0.6507	0.4301	-0.0814	-0.2125	0.2713	CG15322
chrX	20136736	20136756	-	GGCAGCCATCAGCAGGCTGG	0.8235	0.4013	0.8804	0.4965	0.5373	0.5833	0.5294	0.1321	-0.1251	0.0221	CG15322
chrX	20136739	20136759	-	GGCGGCAGCCATCAGCAGGC	0.7975	0.4192	0.7431	0.3565	0.3093	0.5811	0.3982	0.3361	0.1117	0.089	CG15322
chrX	20136835	20136855	-	TGCAGGTGGGGCTGCCACTT	0.8077	0.438	0.7588	0.8201	0.3358	0.2133	0.1674	-0.6537	-0.0423	0.0034	CG15322
chrX	20136867	20136887	-	TGGGCGGGCTGGTAACTGGG	0.8495	0.6369	0.7321	0.8125	0.6806	0.7551	0.7534	0.9654	0.3794	0.2366	CG15322
chrX	20136871	20136891	-	CAACTGGGCGGGCTGGTAAC	1.0	0.21	0.8769	0.5262	0.1695	0.2165	0.2717	-0.8751	-0.3731	0.0134	CG15322
chrX	20136878	20136898	-	GGTAGATCAACTGGGCGGGC	1.0	0.4152	0.6439	0.3661	0.3915	0.6063	0.4266	0.0353	0.0034	0.0833	CG15322
chrX	20136887	20136907	-	CCTGCGGCTGGTAGATCAAC	0.5635	0.2491	0.6073	0.4508	0.3299	0.4352	0.2881	-0.4442	-0.0936	0.0385	CG15322
chrX	20136899	20136919	-	GGTGCGCCTGTGCCTGCGGC	0.6772	0.3699	0.7583	0.4709	0.3285	0.605	0.5004	0.3048	-0.2602	0.1732	CG15322
chrX	20136923	20136943	-	GCAGTTGAATCTGCGGCTGG	0.6579	0.5714	0.8332	0.5981	0.5051	0.6041	0.6107	0.4056	-0.2223	0.0882	CG15322
chrX	20136926	20136946	-	GCTGCAGTTGAATCTGCGGC	0.4494	0.4486	0.645	0.3984	0.1126	0.5383	0.4931	-0.5125	-1.1123	0.3802	CG15322
chrX	20136969	20136989	-	GTGGATTGCTGAGGCTGCGG	0.7805	0.5081	0.7765	0.6695	0.6258	0.7082	0.6284	0.9336	0.2322	0.1993	CG15322
chrX	20136988	20137008	-	TGGTTGCTCGGCGTAGATGG	1.0	0.6457	0.7561	0.6609	0.5665	0.7084	0.6313	0.8257	0.1873	0.286	CG15322
chrX	20136991	20137011	-	AGCTGGTTGCTCGGCGTAGA	1.0	0.4369	0.6971	0.467	0.3854	0.4902	0.3058	-0.2018	-0.0846	0.0481	CG15322
chrX	20137008	20137028	-	GGCTTACCATAAAGTGGAGC	1.0	0.4784	0.6169	0.249	0.2027	0.5904	0.2987	-0.2594	-0.7594	0.1425	CG15322
chrX	20137014	20137034	-	TATGCTGGCTTACCATAAAG	1.0	0.5023	0.7101	0.4465	0.5268	0.7054	0.649	0.8098	0.617	0.4596	CG15322
chrX	20137489	20137509	-	GCGGCTTCTGGTAGTGCTGG	0.7066	0.5306	0.7067	0.7575	0.6029	0.6603	0.5279	0.5728	-0.4533	0.1034	CG15322
chrX	20137492	20137512	-	GGTGCGGCTTCTGGTAGTGC	0.6786	0.4574	0.6889	0.4015	0.3994	0.6486	0.6599	0.3195	-0.0478	0.0788	CG15322
chrX	20137513	20137533	-	CCTGTTTCAGGGTCTGTTGC	0.7987	0.3188	0.8108	0.2155	0.0976	0.3645	0.3131	-0.7823	-0.9116	0.0959	CG15322
chrX	20150655	20150675	-	GCCGTCCTCCGGAGGCCTCC	1.0	0.4385	0.7682	0.3071	0.3318	0.3624	0.306	-0.3121	-0.0767	0.0621	CG9572
chrX	20150721	20150741	-	GGCACTCGCCGCGATTGCAG	0.5508	0.5517	0.8059	0.4167	0.3576	0.6694	0.5591	0.5593	-0.088	0.2428	CG9572
chrX	20150828	20150848	-	AGTCCCACTTACGTCACAAT	1.0	0.4201	0.7079	0.3398	0.0871	0.3436	0.2614	-0.7817	0.0928	0.1836	CG9572
chrX	20150943	20150963	-	CGGCCACGTGGTTGCGGGCC	1.0	0.3895	0.6024	0.5596	0.3287	0.1411	0.0447	-1.7048	-2.0427	0.0053	CG9572
chrX	20150955	20150975	-	GGCAGCTGCACACGGCCACG	0.85	0.6339	0.7907	0.5172	0.4734	0.6326	0.6119	0.7415	-0.1641	0.7134	CG9572
chrX	20150998	20151018	-	TTGAGGTGGCAGGCGTGGTA	0.7833	0.3397	0.8139	0.6537	0.4465	0.562	0.3708	-0.5321	-0.3307	0.0086	CG9572
chrX	20151003	20151023	-	GATCGTTGAGGTGGCAGGCG	0.6222	0.5605	0.7419	0.6403	0.5308	0.6121	0.3139	0.3729	-0.3051	0.3613	CG9572
chrX	20151012	20151032	-	ACTTACCCGGATCGTTGAGG	1.0	0.6361	0.7432	0.559	0.2082	0.635	0.6703	1.1436	0.7719	0.2785	CG9572
chrX	20154210	20154230	-	TAACGCCGCACGGACTGGGA	1.0	0.5689	0.8045	0.5181	0.4891	0.6387	0.4818	0.754	0.6733	0.0651	CG9572
chrX	20154215	20154235	-	GGTGTTAACGCCGCACGGAC	1.0	0.4655	0.6615	0.3014	0.437	0.6302	0.2563	-0.4249	-0.5804	0.0293	CG9572
chrX	20154236	20154256	-	GCCGTTGATGATCTCGCACT	0.7426	0.4941	0.7494	0.6636	0.2533	0.4414	0.526	0.218	0.0829	0.12	CG9572
chrX	20154263	20154283	-	GCCGTGAACGCATGAGCAGG	1.0	0.546	0.7185	0.4933	0.346	0.6264	0.4407	0.6084	-0.0983	0.0315	CG9572
chrX	20154315	20154335	-	CGCCATCGTGATCGCACTCG	0.5962	0.5669	0.7765	0.3493	0.4697	0.5952	0.4442	-0.0081	-0.6936	0.0882	CG9572
chrX	20154362	20154382	-	CGGCACGCACTTGAAGTTGC	1.0	0.3873	0.6961	0.4106	0.1973	0.4055	0.2083	-0.8355	-0.8015	0.0463	CG9572
chrX	20154410	20154430	-	ATTGCTGACCGTTCGGCAGG	1.0	0.5196	0.7918	0.4341	0.0	0.4217	0.522	0.2884	-0.0946	0.0482	CG9572
chrX	20154455	20154475	-	CGGGCTGCCAATGTAGCCCT	1.0	0.3574	0.6263	0.6778	0.4492	0.3648	0.5542	-0.3123	-0.529	0.0121	CG9572
chrX	20157803	20157823	-	CGACGATCCGGACAGGAAGG	0.7381	0.6658	0.8616	0.5816	0.5304	0.62	0.5704	0.5022	-0.2617	0.1675	Rab35
chrX	20157987	20158007	-	GATCCAGAATAACTGCGATG	0.8116	0.6899	0.7492	0.3481	0.3157	0.6572	0.6285	0.9042	0.4122	0.2752	Rab35
chrX	20158014	20158034	-	TGCGAACGTCCGCCGCTGGC	1.0	0.3921	0.7903	0.2963	0.1974	0.4855	0.4649	-0.5879	-0.8176	0.0449	Rab35
chrX	20158018	20158038	-	CCTTTGCGAACGTCCGCCGC	1.0	0.4726	0.7869	0.4064	0.043	0.5034	0.3974	0.2325	-0.2521	0.0656	Rab35
chrX	20158138	20158158	-	TGCGCGTAAAGCTGCAGATC	0.6389	0.3556	0.6606	0.3061	0.3119	0.3905	0.2586	-0.3858	-0.0102	0.0018	Rab35
chrX	20158173	20158193	-	GGACTTTAAGATCCGCACCG	0.9563	0.7939	0.819	0.3446	0.4266	0.6856	0.6682	0.9445	0.0492	0.83	Rab35
chrX	20158194	20158214	-	TTACATCACCACCATCGGCG	0.6322	0.6789	0.7986	0.2981	0.2675	0.607	0.6361	0.757	-0.1112	0.7006	Rab35
chrX	20158349	20158369	-	CAGCAATGTCATATGCCGAA	1.0	0.5415	0.6864	0.416	0.0122	0.3043	0.3259	-0.5903	-0.5806	0.4231	Rab35
chrX	20161462	20161482	-	TACCAAAGTGCAGAGTCGCG	0.9489	0.6895	0.7844	0.4086	0.3396	0.5939	0.5867	1.1037	0.2742	0.6165	Phf7
chrX	20161535	20161555	-	AGAAGCTATCACCCTCCCAT	1.0	0.5471	0.7777	0.3815	0.4479	0.6127	0.4627	0.2066	0.4684	0.2793	Phf7
chrX	20161572	20161592	-	CCACGTCCAGGTCACCTAAA	1.0	0.3839	0.7919	0.6089	0.1956	0.3076	0.1582	-0.9473	-0.323	0.2752	Phf7
chrX	20161612	20161632	-	CTCGGATGACGCCGGCTCAA	1.0	0.4916	0.7352	0.5474	0.4027	0.4504	0.2546	-0.2298	-0.1778	0.1027	Phf7
chrX	20161740	20161760	-	CTGCTGTACTGCACCTCATG	1.0	0.5771	0.8709	0.4962	0.5578	0.6086	0.4582	0.1938	-0.2068	0.0691	Phf7
chrX	20161785	20161805	-	GCGTTGTGCGTTGCGGTCTC	1.0	0.4049	0.7538	0.6034	0.326	0.3879	0.2336	-0.943	-0.8511	0.0289	Phf7
chrX	20161839	20161859	-	ACCGAGCCGGACGCCTTTGC	1.0	0.3689	0.8438	0.2916	0.3099	0.47	0.2172	-0.9764	-0.6095	0.0083	Phf7
chrX	20161865	20161885	-	TATTCCGCAGAGACGCTTCC	1.0	0.3386	0.7077	0.1823	0.1338	0.4638	0.185	-1.1045	-0.4614	0.0993	Phf7
chrX	20161946	20161966	-	TTATATGGGCATCGCGGTGC	1.0	0.4489	0.6594	0.4046	0.0	0.4219	0.3514	-0.1136	-0.2845	0.0157	Phf7
chrX	20161961	20161981	-	GTTCCGCAGGGTGGCTTATA	1.0	0.2351	0.7031	0.4836	0.2527	0.3125	0.0746	-1.1388	-0.0796	0.0165	Phf7
chrX	20161970	20161990	-	CACAGATGTGTTCCGCAGGG	1.0	0.6938	0.7844	0.7386	0.587	0.6367	0.5378	0.3961	-0.0117	0.1465	Phf7
chrX	20162064	20162084	-	CGCCGTGCTGCCGCAATGGA	1.0	0.4051	0.6899	0.4911	0.4813	0.6135	0.5012	-0.1737	-0.3814	0.1087	Phf7
chrX	20162068	20162088	-	TACGCGCCGTGCTGCCGCAA	1.0	0.4672	0.7031	0.7992	0.4517	0.6396	0.4241	0.502	0.3471	0.0762	Phf7
chrX	20162102	20162122	-	CAAGGGCGAGCGCTTCAGCG	1.0	0.6302	0.8977	0.4774	0.6565	0.7054	0.694	1.3499	0.462	0.3918	Phf7
chrX	20162129	20162149	-	TCTCCTATGCGCGGAGGACG	0.7979	0.4956	0.6534	0.5238	0.4983	0.6256	0.4179	0.5935	-0.2279	0.4722	Phf7
chrX	20162192	20162212	-	GTTCTGCCATCAGCATGTGC	0.8755	0.5292	0.7339	0.2188	0.1142	0.5554	0.5511	0.4709	0.4119	0.2465	Phf7
chrX	20162246	20162266	-	CAAGTGCGGCGTCGATAATC	1.0	0.3314	0.6913	0.3811	0.1409	0.3225	0.1208	-0.6195	0.1369	0.0035	Phf7
chrX	20162304	20162324	-	GCCGCTTGGGCGCCAATATT	1.0	0.1782	0.7019	0.5236	0.2777	0.2149	0.0505	-1.0107	0.0738	0.0157	Phf7
chrX	20162318	20162338	-	GTGTTGCTATTGCCGCCGCT	0.6728	0.3303	0.7239	0.5003	0.1465	0.4326	0.3194	-0.6077	-0.9222	0.3685	Phf7
chrX	20162536	20162556	-	GATGGTGCACCGCAACTGCT	1.0	0.6011	0.7087	0.5043	0.2551	0.55	0.4985	0.499	0.4071	0.3251	Phf7
chrX	20162554	20162574	-	GCACGTGGAGGGCAACATGA	0.7331	0.6687	0.7575	0.5213	0.4132	0.5711	0.5988	0.9925	1.0971	0.5977	Phf7
chrX	20166807	20166827	-	CCGATACTTACCCGTGGGCT	1.0	0.2804	0.6439	0.5042	0.2858	0.4036	0.2837	-0.7556	-1.1397	0.0155	CG9577
chrX	20166959	20166979	-	CTGCATCTTAAGGGATCCGA	1.0	0.5624	0.6441	0.6789	0.3853	0.5726	0.501	-0.1433	-0.2265	0.2672	CG9577
chrX	20167013	20167033	-	CAGCGTCTTGAAAGAGCCGG	1.0	0.5201	0.6807	0.8834	0.5297	0.6674	0.3305	0.0837	-0.4547	0.154	CG9577
chrX	20167049	20167069	-	CACATGAAAGACGAACGGCT	0.6923	0.5035	0.6425	0.3183	0.393	0.6233	0.4164	-0.3261	-0.6031	0.0936	CG9577
chrX	20167077	20167097	-	CGTTGAACTTGCTGGGCCGA	0.9586	0.5174	0.6452	0.5325	0.1507	0.473	0.2915	-0.2931	-0.9105	0.0473	CG9577
chrX	20167085	20167105	-	GCTTATGGCGTTGAACTTGC	1.0	0.2563	0.6345	0.2762	0.0915	0.3693	0.0941	-0.9755	-0.808	0.1437	CG9577
chrX	20167100	20167120	-	CAGCCACATCTGCTTGCTTA	0.79	0.3846	0.7409	0.4872	0.1299	0.3288	0.2716	-0.9263	-0.5833	0.0742	CG9577
chrX	20167189	20167209	-	GAAGCACTCCTTGATCTCCC	1.0	0.5327	0.7079	0.3077	0.4905	0.6672	0.4512	0.0674	0.154	0.1103	CG9577
chrX	20167222	20167242	-	AGCCCGGCAGTCGGGATTAG	1.0	0.4624	0.7728	0.4068	0.5186	0.4157	0.3311	-0.3047	-0.192	0.0406	CG9577
chrX	20167313	20167333	-	CATCGGTCTCGGCCAGCGTT	0.9502	0.4198	0.7465	0.4746	0.3225	0.4281	0.2904	-0.4127	-0.0801	0.1034	CG9577
chrX	20167382	20167402	-	CCAGGCTGCTGATTGAGTCC	0.6676	0.4867	0.7777	0.3876	0.4933	0.6204	0.6076	0.3995	0.3659	0.1263	CG9577
chrX	20167414	20167434	-	CACCGCCGTGATGACCGGCT	0.7539	0.3587	0.7431	0.6485	0.574	0.5438	0.3106	-0.3112	-0.4561	0.0122	CG9577
chrX	20167514	20167534	-	CGATGTCCACCTCCTTGACC	0.9018	0.5865	0.7444	0.1484	0.3441	0.5958	0.481	-0.0135	-0.1045	0.0531	CG9577
chrX	20167573	20167593	-	GGACTGACTGCCCACTGCCT	0.819	0.3761	0.8155	0.2893	0.2803	0.4772	0.4741	-0.483	-0.4074	0.0272	CG9577
chrX	20168715	20168735	-	ATGGACGCCGGCTGCGAGTA	0.64	0.4151	0.7006	0.7854	0.479	0.5722	0.3718	-0.3707	-0.2268	0.0071	CG9581
chrX	20168734	20168754	-	TCAGCAGGATCTCGTGCTGA	0.8054	0.5047	0.6512	0.4554	0.1354	0.4408	0.4814	-0.6793	-1.0117	0.1313	CG9581
chrX	20168758	20168778	-	CGTGGCCAACAGCCAGTTGT	1.0	0.5616	0.7575	0.3767	0.4091	0.4502	0.3167	-0.3881	-0.2644	0.0469	CG9581
chrX	20168776	20168796	-	CGCCACGGTGATCCACTACG	0.6289	0.6966	0.78	0.4882	0.5894	0.6672	0.6448	0.6952	-0.0393	0.429	CG9581
chrX	20168812	20168832	-	CCTGGCCTACCCGCCGGTGG	1.0	0.472	0.8899	0.8376	0.6101	0.5307	0.4471	0.2273	-0.5405	0.2135	CG9581
chrX	20168815	20168835	-	CTACCTGGCCTACCCGCCGG	1.0	0.562	0.8059	0.7651	0.6158	0.6485	0.6255	0.8771	0.0025	0.2349	CG9581
chrX	20168830	20168850	-	CATGCGCAACGCCAGCTACC	0.8075	0.5256	0.7598	0.2217	0.0473	0.3807	0.3422	-0.5025	-0.0018	0.1139	CG9581
chrX	20168914	20168934	-	ACGCTCGTTCAACGAAGTGA	1.0	0.6215	0.6252	0.5121	0.2357	0.6289	0.5878	0.6189	0.4958	0.2999	CG9581
chrX	20169070	20169090	-	GAGCACCGACCTGCCGTCCC	1.0	0.4733	0.8061	0.5548	0.5747	0.5821	0.5651	0.5087	0.4653	0.0127	CG9581
chrX	20169104	20169124	-	GCGCCCTAAAACCACACATC	1.0	0.5005	0.6937	0.3901	0.354	0.4563	0.3226	-0.1431	0.5837	0.0685	CG9581
chrX	20169139	20169159	-	GTCCCAGCTGGAGGCGGTGC	1.0	0.3542	0.6654	0.4049	0.5189	0.567	0.4946	0.0172	-0.2046	0.0185	CG9581
chrX	20169151	20169171	-	GGCCCATCCGCTGTCCCAGC	1.0	0.3891	0.7221	0.3912	0.3756	0.5056	0.3092	-0.6339	-0.5592	0.0417	CG9581
chrX	20169210	20169230	-	CTGTGGGATGGTCCGCGCAC	1.0	0.3066	0.768	0.5166	0.4736	0.6015	0.3934	-0.186	-0.1934	0.0164	CG9581
chrX	20169222	20169242	-	CCGCATGCCGAGCTGTGGGA	1.0	0.5197	0.7762	0.5493	0.528	0.6214	0.5424	-0.1059	-0.276	0.1669	CG9581
chrX	20169227	20169247	-	AGGACCCGCATGCCGAGCTG	1.0	0.5167	0.839	0.4564	0.5808	0.6702	0.5736	0.5388	0.1749	0.1269	CG9581
chrX	20169330	20169350	-	TCGGACTTCTACTACCTAAC	1.0	0.4441	0.7494	0.4411	0.3704	0.4167	0.308	-0.2608	0.7579	0.1319	CG9581
chrX	20169409	20169429	-	GAATCTCTGACAGCTCGTTC	1.0	0.2333	0.6604	0.2361	0.2238	0.5373	0.3019	-0.3675	0.0243	0.0645	CG9581
chrX	20169498	20169518	-	AGTTTCGGCGGCGAGTTCAA	0.716	0.4516	0.7586	0.4409	0.274	0.539	0.2245	-0.4609	-0.2275	0.2068	CG9581
chrX	20169583	20169603	-	GGACGAGCTGGTTCCGGGCG	1.0	0.4431	0.8128	0.5417	0.6486	0.6279	0.2777	-0.3183	-1.0733	0.1884	CG9581
chrX	20169595	20169615	-	TCTTATCCAGCCGGACGAGC	1.0	0.5018	0.592	0.2018	0.0	0.4846	0.3949	-0.5083	-0.4818	0.0908	CG9581
chrX	20169646	20169666	-	GCGCCAGCAAAAGGGAAACC	1.0	0.5051	0.637	0.2974	0.3484	0.5649	0.456	-0.0949	-0.1296	0.1399	CG9581
chrX	20169679	20169699	-	CGCGGCCGAGGTGCGTGGCG	0.5671	0.5002	0.8411	0.5825	0.614	0.5484	0.2392	-0.0034	-0.7098	0.0587	CG9581
chrX	20169684	20169704	-	GTAAACGCGGCCGAGGTGCG	0.9591	0.5429	0.827	0.4641	0.5052	0.5946	0.602	1.1237	0.2592	0.3652	CG9581
chrX	20169758	20169778	-	CCAGCCTGTGGCCACACCGC	0.6538	0.4596	0.7363	0.5396	0.5091	0.5956	0.5995	0.008	-0.1157	0.1586	CG9581
chrX	20170464	20170484	-	TGATGGCCCAGTCGTGGAAC	1.0	0.4541	0.7113	0.3831	0.3022	0.5568	0.3372	0.0727	0.1334	0.0883	CG9578
chrX	20170470	20170490	-	CATACTTGATGGCCCAGTCG	1.0	0.6032	0.8106	0.4335	0.53	0.6331	0.5028	0.7752	0.3716	0.2882	CG9578
chrX	20170481	20170501	-	GTGCGACTTCTCATACTTGA	1.0	0.4878	0.6819	0.378	0.2201	0.4702	0.2233	-0.8762	-0.562	0.1235	CG9578
chrX	20170521	20170541	-	AGCACTTGGCGGTGCCCAGT	1.0	0.5067	0.6842	0.5965	0.3468	0.3707	0.3223	-0.2791	0.0265	0.0104	CG9578
chrX	20170535	20170555	-	CGAGTCCTTGGGACAGCACT	0.8228	0.4718	0.7433	0.5189	0.4839	0.5736	0.4853	-0.2111	-0.1908	0.0492	CG9578
chrX	20170547	20170567	-	GCAGCGGTCGGCCGAGTCCT	1.0	0.3261	0.6357	0.5059	0.4852	0.4847	0.3233	-0.4883	-0.3502	0.0424	CG9578
chrX	20170578	20170598	-	GCTGCAGGGAGTGCTGGTAG	0.691	0.5027	0.8059	0.7708	0.539	0.6238	0.5577	0.5721	0.4132	0.116	CG9578
chrX	20170584	20170604	-	GGGGCAGCTGCAGGGAGTGC	0.709	0.3857	0.6654	0.5156	0.5969	0.6388	0.521	0.3747	0.3604	0.0419	CG9578
chrX	20170605	20170625	-	GGAACACCATGTCGGGCAGG	1.0	0.4357	0.7067	0.5295	0.4585	0.6114	0.4007	0.4185	-0.1482	0.0719	CG9578
chrX	20170626	20170646	-	GTAACACCAGCCGATTCTTG	0.898	0.5855	0.7918	0.2978	0.3917	0.6531	0.5683	0.3041	0.0753	0.2747	CG9578
chrX	20170664	20170684	-	CATGGGGCAGAACTCGAGAG	1.0	0.6809	0.8363	0.6239	0.631	0.6912	0.6466	1.3186	0.7941	0.2952	CG9578
chrX	20170682	20170702	-	CACCAGCGCCAGCGCGTCCA	1.0	0.3369	0.806	0.4414	0.3842	0.555	0.4338	-0.1137	-0.1959	0.0079	CG9578
chrX	20170844	20170864	-	CTCCATTGTCTGCTCGTTAC	1.0	0.2404	0.7966	0.3754	0.2461	0.3367	0.1075	-1.2395	-0.8073	0.0352	CG9578
chrX	20170901	20170921	-	GTTCATGGTGCCCTGGTAGG	1.0	0.5693	0.8616	0.7298	0.5274	0.6175	0.4463	0.3413	0.0212	0.1289	CG9578
chrX	20170908	20170928	-	CTTTTTCGTTCATGGTGCCC	0.9057	0.4655	0.631	0.2548	0.0	0.2125	0.3704	-0.7501	-1.0142	0.1671	CG9578
chrX	20170916	20170936	-	CGATCGCACTTTTTCGTTCA	1.0	0.1945	0.6556	0.2802	0.1682	0.3168	0.0251	-2.2183	-2.1789	0.031	CG9578
chrX	20170943	20170963	-	CTTGTTCAGCGTCTGATTCG	1.0	0.4472	0.8474	0.3744	0.3665	0.5107	0.4705	-0.2139	-0.4212	0.1371	CG9578
chrX	20171001	20171021	-	CCTCGAACAGAGTTAAATCG	1.0	0.6825	0.7846	0.2824	0.4064	0.6461	0.7397	1.064	0.5532	0.6891	CG9578
chrX	20172538	20172558	-	GACCGGAGTACGTGACGGAC	0.7333	0.5211	0.6472	0.3468	0.5286	0.6472	0.5073	0.0855	0.0775	0.0291	AnxB10
chrX	20172619	20172639	-	GGAGCGCTACCAGCGCCCGC	1.0	0.4833	0.7598	0.3157	0.3407	0.473	0.4474	-0.5139	-0.7225	0.5008	AnxB10
chrX	20172652	20172672	-	CGAGGAGATGGCCCAGATCG	0.5084	0.5776	0.7941	0.5263	0.6368	0.6623	0.6082	0.9877	0.4657	0.1003	AnxB10
chrX	20172664	20172684	-	CACCAAGACCAACGAGGAGA	0.4163	0.5596	0.6252	0.3189	0.3298	0.6344	0.3416	-0.06	-0.3558	0.0318	AnxB10
chrX	20172730	20172750	-	CAAGCAACTGCACGCCGCCA	0.8773	0.4717	0.6512	0.6379	0.344	0.5602	0.4793	0.1208	-0.0035	0.027	AnxB10
chrX	20172763	20172783	-	GGGTCTAATGATGCCACCAG	0.7959	0.6791	0.7018	0.8345	0.632	0.6678	0.5294	0.7326	0.1888	0.3198	AnxB10
chrX	20172784	20172804	-	CAAGTTCGAGGACGTGATCG	0.9607	0.5701	0.7907	0.3444	0.4742	0.6211	0.536	0.3235	-0.2883	0.0498	AnxB10
chrX	20172832	20172852	-	GGAGTTCGAGCGCGACCTGG	0.8941	0.6909	0.7563	0.5471	0.7001	0.7289	0.5521	1.1141	0.5141	0.3434	AnxB10
chrX	20172835	20172855	-	AGCGGAGTTCGAGCGCGACC	1.0	0.5221	0.7919	0.3744	0.392	0.6122	0.5173	0.1558	0.2223	0.0294	AnxB10
chrX	20232135	20232155	-	ATCTTAATCCGGGTTTAGAG	1.0	0.4864	0.77	0.2292	0.0756	0.5601	0.4506	-0.3983	-0.536	0.3596	sw
chrX	20233424	20233444	-	GCTCATGCTACGGATTATTA	0.8816	0.3285	0.8108	0.2595	0.1868	0.3698	0.2389	-0.5235	0.5743	0.245	sw
chrX	20235296	20235316	-	AGCCTCCAAGCCACTGTCAA	0.8528	0.5141	0.7919	0.3121	0.4133	0.5541	0.4905	-0.3328	-0.3819	0.0496	sw
chrX	20235402	20235422	-	AATGCTGTCATCGCTGGGCG	0.7447	0.4945	0.743	0.4438	0.416	0.5852	0.4256	-0.3355	-0.8764	0.4672	sw
chrX	20235408	20235428	-	CGACGAAATGCTGTCATCGC	0.7984	0.3865	0.7636	0.24	0.1463	0.4617	0.2864	-0.6614	-0.627	0.0323	sw
chrX	20235507	20235527	-	TCGACAAGGATCAGCGCAAG	0.9211	0.5522	0.6925	0.5757	0.4367	0.6077	0.3877	0.3518	-0.0503	0.0187	sw
chrX	20235544	20235564	-	GAGGAGGCGGCCGGTCGCAT	1.0	0.3742	0.7871	0.644	0.5856	0.6394	0.4356	0.5704	0.5766	0.0447	sw
chrX	20239999	20240019	-	CACACACAGGGTCACAGCAA	0.9245	0.5829	0.7079	0.6223	0.4453	0.655	0.5698	0.3885	0.2239	0.1019	obst-A
chrX	20241060	20241080	-	AAGTTGGCGGCGGACACGGC	0.9742	0.4562	0.7664	0.6427	0.4828	0.6151	0.459	0.2214	0.1516	0.0706	obst-A
chrX	20241076	20241096	-	GGGCTTCGGGCACTCGAAGT	1.0	0.49	0.7919	0.6067	0.5097	0.5878	0.4052	0.2784	0.2385	0.0139	obst-A
chrX	20241097	20241117	-	CTCATCGGCGAACTGGCCAT	1.0	0.3789	0.7777	0.6202	0.4558	0.5575	0.2837	-0.0425	-0.0792	0.0628	obst-A
chrX	20241104	20241124	-	ACTGCACCTCATCGGCGAAC	1.0	0.4227	0.6512	0.2967	0.0	0.3	0.3173	-0.3015	0.1164	0.0722	obst-A
chrX	20241160	20241180	-	ATCGGGACAGAGCTTCGCCT	0.5662	0.4869	0.8485	0.3263	0.3824	0.6252	0.5661	-0.127	-0.1073	0.3751	obst-A
chrX	20241198	20241218	-	TTGTTGAACTTGCGGTTGAG	0.6406	0.5956	0.7227	0.5458	0.2285	0.5323	0.3672	-0.3	-0.5851	0.1328	obst-A
chrX	20241227	20241247	-	CGCAGTCCACATTGAAGGGC	1.0	0.4258	0.5623	0.2779	0.3266	0.5857	0.2987	-0.3499	-0.6445	0.0385	obst-A
chrX	20241625	20241645	-	CTTGCGCGGGCAGTACTTGC	0.7971	0.3274	0.6924	0.2471	0.1945	0.4331	0.1706	-0.7974	-0.5154	0.0056	obst-A
chrX	20241724	20241744	-	GTGGAGGCCGACGGTGCACT	0.6467	0.4362	0.7729	0.6046	0.4123	0.5524	0.4804	0.1365	-0.0748	0.0439	obst-A
chrX	20241743	20241763	-	TGCCCGAGTACTCGTCGAAG	1.0	0.6297	0.7444	0.332	0.4459	0.6344	0.5188	0.7639	0.1549	0.1157	obst-A
chrX	20246968	20246988	-	ACTGGTCGCAGTTCTCCGTG	1.0	0.6655	0.8128	0.4364	0.6038	0.6713	0.6073	0.7843	0.3488	0.4151	Peritrophin-A
chrX	20246986	20247006	-	CGTTGGTGCAGAGGAAGAAC	0.2891	0.4725	0.6155	0.2764	0.3573	0.609	0.5786	0.3072	0.4613	0.1763	Peritrophin-A
chrX	20247003	20247023	-	CTCCAGGGTCAGGGTGCCGT	1.0	0.4178	0.7918	0.604	0.3487	0.5478	0.4979	0.1625	-0.2227	0.0463	Peritrophin-A
chrX	20247073	20247093	-	CCGCCCAGTTGTAGTTGCAG	0.8074	0.5844	0.7067	0.6173	0.4826	0.6711	0.5856	0.4123	-0.0199	0.3887	Peritrophin-A
chrX	20247112	20247132	-	GCTGCTACTCACGATCCCAC	0.8386	0.5796	0.7079	0.3879	0.3955	0.6161	0.6218	1.1797	1.0624	0.5987	Peritrophin-A
chrX	20247200	20247220	-	CTCGCAGGCCGGCGTGGAAA	0.856	0.3076	0.7268	0.5169	0.249	0.4711	0.2294	-0.6477	-0.6915	0.0146	Peritrophin-A
chrX	20247206	20247226	-	CTGGTACTCGCAGGCCGGCG	0.4628	0.5463	0.7419	0.7663	0.5766	0.5567	0.3313	-0.1292	-1.0057	0.0587	Peritrophin-A
chrX	20247225	20247245	-	AGACAGCGTACAGACCGAAC	1.0	0.5355	0.8013	0.4147	0.3988	0.6192	0.6035	0.5721	0.9931	0.1774	Peritrophin-A
chrX	20247248	20247268	-	GTAGGTGGTGGAGCAGTCCT	1.0	0.5367	0.7245	0.7164	0.614	0.5712	0.6071	0.4083	0.525	0.2476	Peritrophin-A
chrX	20247260	20247280	-	GGCGCACTTGATGTAGGTGG	1.0	0.5602	0.6818	0.8141	0.5777	0.6599	0.5534	0.9547	-0.0007	0.1372	Peritrophin-A
chrX	20247263	20247283	-	GTGGGCGCACTTGATGTAGG	1.0	0.6794	0.8616	0.7478	0.5711	0.6818	0.6073	0.8124	0.2792	0.1807	Peritrophin-A
chrX	20247282	20247302	-	CCTGCTCGTGCGGCTCACCG	1.0	0.5691	0.8531	0.4247	0.5785	0.6562	0.6671	1.0292	0.1502	0.4494	Peritrophin-A
chrX	20247339	20247359	-	GATCCGGCCAGTTGCAGCCA	1.0	0.528	0.6889	0.3038	0.3701	0.6567	0.5655	0.2146	0.0814	0.1194	Peritrophin-A
chrX	20249587	20249607	-	CGGCTTCGCAGGCGAGGAAT	1.0	0.4097	0.6866	0.5985	0.3962	0.4268	0.2472	-0.838	-0.4521	0.0694	CG17068
chrX	20249620	20249640	-	TGCGCCCCGTTTCGGATCCG	1.0	0.4294	0.7351	0.4476	0.5164	0.5559	0.4993	-0.2047	-0.9359	0.0921	CG17068
chrX	20249647	20249667	-	CTCCGGCGGCGGTATGATGA	0.9239	0.4272	0.8769	0.2891	0.5039	0.6113	0.5459	-0.1156	-0.3027	0.0107	CG17068
chrX	20249730	20249750	-	TTGTCCTCCTCGTATCGCAC	1.0	0.5153	0.6935	0.3424	0.0554	0.6165	0.5311	0.6203	0.4331	0.249	CG17068
chrX	20249982	20250002	-	GCCCAGCGCACCATTCTCGA	0.7419	0.5556	0.8155	0.2758	0.3048	0.5785	0.5511	0.7867	0.6962	0.2979	CG17068
chrX	20250007	20250027	-	CGCCAACATGATTAACATCA	1.0	0.6505	0.6536	0.2214	0.2365	0.4769	0.3388	-0.6227	-0.654	0.0906	CG17068
chrX	20250064	20250084	-	GGCTTCCGGCTCCGACGACC	1.0	0.5349	0.6061	0.3629	0.4683	0.6351	0.4916	0.1947	0.1287	0.0126	CG17068
chrX	20250085	20250105	-	TGCCTCCCCGCCGCTGGACG	1.0	0.4248	0.9041	0.3818	0.5097	0.6098	0.4955	0.3559	-0.7258	0.0525	CG17068
chrX	20250091	20250111	-	CACGGCTGCCTCCCCGCCGC	1.0	0.3125	0.8203	0.4609	0.4786	0.466	0.4599	-0.1609	-0.5352	0.0162	CG17068
chrX	20250154	20250174	-	CTTCGAAACGGACGCTGGGA	1.0	0.5013	0.6723	0.4569	0.3812	0.5885	0.3575	-0.541	-0.925	0.0518	CG17068
chrX	20250159	20250179	-	GACAGCTTCGAAACGGACGC	1.0	0.5719	0.7636	0.1252	0.328	0.6279	0.3586	-0.4094	-0.9266	0.1987	CG17068
chrX	20250211	20250231	-	GGAGCCCGATGTGGCGGCCA	0.6878	0.4867	0.6654	0.6031	0.5786	0.505	0.4744	-0.9837	-1.3073	0.0814	CG17068
chrX	20250220	20250240	-	GATCAAGATGGAGCCCGATG	0.7567	0.6573	0.8474	0.5843	0.5866	0.6934	0.4843	1.0467	0.5769	0.0896	CG17068
chrX	20250232	20250252	-	GCTGGTCGAAGAGATCAAGA	0.9065	0.7253	0.7777	0.4428	0.4087	0.6392	0.719	0.9268	0.8534	0.7771	CG17068
chrX	20250250	20250270	-	CAATGCTGCCGGCCATGTGC	0.8487	0.4872	0.7242	0.1856	0.1014	0.5473	0.585	0.26	0.2827	0.0792	CG17068
chrX	20250382	20250402	-	CCTGAACATCGACTCCGAGC	0.6462	0.4963	0.7636	0.2521	0.0949	0.5914	0.4034	0.4795	0.4991	0.1049	CG17068
chrX	20250424	20250444	-	CATCGAGGTCTCCACCCTGA	0.932	0.5794	0.7919	0.4726	0.4884	0.5225	0.4775	0.2452	0.4846	0.2334	CG17068
chrX	20250448	20250468	-	TCTGTCCGATCCCAGCTTCC	1.0	0.3655	0.7919	0.2196	0.1917	0.3729	0.4255	-0.2898	0.2538	0.0401	CG17068
chrX	20250499	20250519	-	GCGCCTCATGCAAAGCAGCA	0.7364	0.5938	0.645	0.3963	0.1798	0.5237	0.5346	0.2008	-0.0268	0.3146	CG17068
chrX	20250584	20250604	-	CGCGCTGCACCCATTTCCTT	1.0	0.1981	0.7221	0.2829	0.2777	0.3231	0.0617	-1.5302	-1.1768	0.0427	CG17068
chrX	20250610	20250630	-	GAAGTACATGCTGCCCCACG	1.0	0.6929	0.8474	0.6422	0.6029	0.6518	0.6123	0.8258	0.1829	0.1933	CG17068
chrX	20250637	20250657	-	GGCCTGCGAGCTGTGCTACG	0.9719	0.6719	0.8851	0.4428	0.5176	0.6455	0.69	0.5288	-0.1251	0.1885	CG17068
chrX	20250672	20250692	-	TACACGGACCGCATCACCAT	1.0	0.4754	0.7456	0.4571	0.4293	0.6237	0.4904	0.1396	0.2322	0.0548	CG17068
chrX	20250703	20250723	-	GGAGGCGTTCGAGGCGATGC	0.5704	0.4875	0.7352	0.4246	0.4816	0.6348	0.5492	0.1081	-0.1196	0.0185	CG17068
chrX	20250774	20250794	-	GTGTTCGAGCGAATGTTCTA	0.9144	0.4394	0.7161	0.4848	0.2522	0.4557	0.3374	-0.0815	0.4948	0.2528	CG17068
chrX	20250805	20250825	-	CCACAAGCTGCTACTGGCCA	0.9483	0.4944	0.7777	0.3556	0.4154	0.5807	0.4085	-0.3941	-0.7204	0.2064	CG17068
chrX	20250811	20250831	-	TGCCGGCCACAAGCTGCTAC	1.0	0.4422	0.8296	0.142	0.2611	0.4594	0.2634	-0.3603	-0.1482	0.0277	CG17068
chrX	20251739	20251759	-	ACCTATGGTCGATATGAACG	0.7521	0.6673	0.7716	0.3597	0.3998	0.6559	0.7406	0.996	0.1483	0.6046	Rab10
chrX	20252313	20252333	-	TTATCGTGTGGAACCGCTCC	1.0	0.4295	0.684	0.3383	0.3011	0.5817	0.4939	0.355	0.4045	0.086	Rab10
chrX	20252325	20252345	-	AGTACGAGGTGGTTATCGTG	0.9151	0.6532	0.7038	0.5372	0.6371	0.6994	0.697	1.1797	0.9227	0.113	Rab10
chrX	20252336	20252356	-	GGCGCCTCGATAGTACGAGG	0.9446	0.7144	0.696	0.5473	0.5793	0.6935	0.6916	1.1292	0.4752	0.3134	Rab10
chrX	20255428	20255448	-	TCACCGCGATCCCGGCCTGG	0.8552	0.59	0.7728	0.414	0.5998	0.651	0.5657	0.5351	0.0347	0.196	CG17065
chrX	20255431	20255451	-	CCATCACCGCGATCCCGGCC	0.7907	0.4537	0.6258	0.4539	0.1847	0.3504	0.3088	-0.2115	-0.4308	0.0261	CG17065
chrX	20255533	20255553	-	CGTGGCCCTGGGCCACTCGA	1.0	0.4372	0.7859	0.5381	0.4758	0.4708	0.478	-0.5894	-0.5629	0.1653	CG17065
chrX	20255551	20255571	-	GGTGGAGCGTGGCATCACCG	0.9685	0.6515	0.9088	0.4181	0.6927	0.7024	0.7627	0.8026	0.1348	0.8299	CG17065
chrX	20255562	20255582	-	ATTGGCCAGCTGGTGGAGCG	0.8598	0.5847	0.86	0.5818	0.4461	0.4937	0.6146	0.4949	-0.1736	0.1374	CG17065
chrX	20255569	20255589	-	GGAGGTGATTGGCCAGCTGG	0.6005	0.562	0.813	0.6619	0.6908	0.6954	0.5615	0.988	0.5952	0.2169	CG17065
chrX	20255572	20255592	-	CCCGGAGGTGATTGGCCAGC	0.6236	0.4395	0.7069	0.4557	0.3567	0.4504	0.2557	-0.3682	-0.3437	0.0777	CG17065
chrX	20255580	20255600	-	GTCACCGACCCGGAGGTGAT	1.0	0.5286	0.7205	0.2872	0.4449	0.4625	0.3611	-0.1079	0.1758	0.0277	CG17065
chrX	20255614	20255634	-	ACGCATTAAAATCATCACCC	0.7619	0.6388	0.721	0.2065	0.3972	0.6568	0.6636	0.9934	0.8405	0.2002	CG17065
chrX	20255638	20255658	-	GAAGGAGACGTACGGCTCGC	0.7926	0.4921	0.721	0.3671	0.364	0.5648	0.3373	-0.189	-0.2454	0.0583	CG17065
chrX	20255762	20255782	-	CATCCAGACCATTGATAAGG	1.0	0.5338	0.6251	0.32	0.2656	0.6266	0.506	-0.0408	-0.2313	0.0989	CG17065
chrX	20255924	20255944	-	CACCTCCTTCTGTCCCACGC	1.0	0.5965	0.8108	0.2989	0.2621	0.4776	0.4259	0.0726	-0.0095	0.0626	CG17065
chrX	20255960	20255980	-	GGCCACGGTGGCACGCGGCC	1.0	0.4035	0.7573	0.4524	0.3097	0.3665	0.103	-1.3841	-1.724	0.044	CG17065
chrX	20255972	20255992	-	CGAGGAGGGCGTGGCCACGG	0.6727	0.5468	0.8191	0.9923	0.8296	0.7308	0.646	0.8632	0.2841	0.0258	CG17065
chrX	20256020	20256040	-	CTCCACAGGTGGCTATGGCG	0.9239	0.5725	0.7642	0.344	0.575	0.6496	0.5422	0.3578	-0.3354	0.081	CG17065
chrX	20256025	20256045	-	ACATTCTCCACAGGTGGCTA	1.0	0.4914	0.6594	0.3492	0.1292	0.5433	0.5546	0.137	-0.033	0.2143	CG17065
chrX	20256777	20256797	-	TACATCGACCTCCAGATCAA	0.8464	0.5274	0.7777	0.375	0.3144	0.5669	0.6076	0.745	0.807	0.1807	CG17065
chrX	20256902	20256922	-	GGATCATCCACGACGATCTG	0.9652	0.5773	0.7631	0.2632	0.4491	0.6858	0.5785	0.2898	-0.2006	0.2181	CG17065
chrX	20259322	20259342	-	GCTTTCGCGTTCGATTTCTC	1.0	0.415	0.7303	0.2243	0.1361	0.3498	0.119	-0.6109	-0.2906	0.2081	CG42577
chrX	20259349	20259369	-	AAGACCTCGTTGCTTCCAAT	0.8696	0.4391	0.7409	0.3321	0.3413	0.4602	0.1733	-0.6425	0.0098	0.548	CG42577
chrX	20268499	20268519	-	TCTTCGCCGTGCTGTACGTA	1.0	0.519	0.5927	0.4684	0.1377	0.4994	0.415	-0.1848	-0.1846	0.1393	Inx6
chrX	20268564	20268584	-	CAGTGGCACGCCGAATATCA	1.0	0.4081	0.7006	0.399	0.348	0.5409	0.3041	0.2552	0.5066	0.0257	Inx6
chrX	20268581	20268601	-	ATGTTCGTCTACGGGCCCAG	1.0	0.7155	0.7291	0.7463	0.5201	0.6401	0.6495	0.7371	0.2453	0.3828	Inx6
chrX	20268615	20268635	-	GTCGCGCGTCTTTCCCAAGG	0.8998	0.624	0.8153	0.5982	0.6642	0.6944	0.598	0.6126	0.1211	0.0716	Inx6
chrX	20268649	20268669	-	CCGTGTACGACTGGAACCTC	1.0	0.4462	0.5778	0.6284	0.5541	0.6099	0.4074	-0.0324	-0.0145	0.0236	Inx6
chrX	20268658	20268678	-	CCGCCATACCCGTGTACGAC	1.0	0.4703	0.6355	0.3902	0.1117	0.3881	0.298	-0.5819	-0.5794	0.034	Inx6
chrX	20268681	20268701	-	GTACAAGTACATCCACGCCC	1.0	0.5767	0.6819	0.2013	0.4622	0.7111	0.6485	1.0806	1.0636	0.7631	Inx6
chrX	20268703	20268723	-	ACGTGGTGTTCAATGGGTTC	1.0	0.4226	0.7255	0.4461	0.3746	0.4579	0.4554	-0.145	0.2003	0.0733	Inx6
chrX	20268710	20268730	-	CTAATGGACGTGGTGTTCAA	1.0	0.4221	0.8343	0.4414	0.3728	0.5123	0.2492	-0.5616	-0.3926	0.2876	Inx6
chrX	20268720	20268740	-	CAACTTCTGGCTAATGGACG	0.6055	0.4975	0.8332	0.4133	0.3867	0.567	0.3543	0.4222	-0.2516	0.2226	Inx6
chrX	20268726	20268746	-	GATCCTCAACTTCTGGCTAA	0.9587	0.4775	0.6937	0.3106	0.0	0.33	0.3555	-0.6592	-0.2854	0.1182	Inx6
chrX	20268733	20268753	-	CGCTGCAGATCCTCAACTTC	1.0	0.3419	0.6487	0.1712	0.336	0.3909	0.1672	-1.4129	-0.755	0.0268	Inx6
chrX	20268873	20268893	-	CCCAGTTCGCCCCCATCCAC	1.0	0.4308	0.7245	0.5656	0.4811	0.5677	0.4588	0.027	0.0864	0.087	Inx6
chrX	20268983	20269003	-	GGTCTGGGAGGGCCAGCGCA	1.0	0.44	0.7465	0.614	0.5386	0.6413	0.4084	0.6766	0.4379	0.2243	Inx6
chrX	20269102	20269122	-	GGCGTCGGGCCGGAGACGCG	1.0	0.5343	0.8742	0.6456	0.661	0.6575	0.5621	0.6741	-0.0286	0.0872	Inx6
chrX	20269166	20269186	-	GAGCAGTCTGCGCGCCCTGG	1.0	0.6161	0.8615	0.8402	0.6736	0.6556	0.4862	0.8538	0.5136	0.1006	Inx6
chrX	20269169	20269189	-	CGTGAGCAGTCTGCGCGCCC	1.0	0.4815	0.8155	0.464	0.4477	0.621	0.4831	0.4618	0.36	0.0472	Inx6
chrX	20269239	20269259	-	ATCGGGATGGCGGCAGCAGC	0.6114	0.3203	0.7952	0.4336	0.3526	0.5222	0.2667	-0.7505	-0.5869	0.0141	Inx6
chrX	20269252	20269272	-	CCGGCGGAGGTCGATCGGGA	1.0	0.4398	0.711	0.6338	0.6254	0.6508	0.5131	0.6503	0.4153	0.0422	Inx6
chrX	20269296	20269316	-	ATTACGTGCAGTCCTACTGC	0.5435	0.5109	0.7456	0.0838	0.0178	0.6233	0.5846	0.3621	0.518	0.1146	Inx6
chrX	20310741	20310761	-	ATAAAGCACCTGAAATTCTT	0.7033	0.3263	0.7385	0.2453	0.0	0.3076	0.0882	-1.3145	-0.4277	0.1665	CG1504
chrX	20310832	20310852	-	CTTCACCGGACTCACCCAGG	1.0	0.7508	0.8616	0.6431	0.564	0.6196	0.5358	0.7058	0.4368	0.1251	CG1504
chrX	20310937	20310957	-	CTACATGGACCTCAAGGAGG	0.8932	0.5543	0.7658	0.5549	0.4703	0.6203	0.554	0.8637	0.2333	0.3777	CG1504
chrX	20310952	20310972	-	TCTGCTGAAGCTGGCCTACA	1.0	0.4555	0.6512	0.5728	0.3323	0.4433	0.3642	-0.1517	0.1567	0.0558	CG1504
chrX	20310961	20310981	-	CACGGTCGGTCTGCTGAAGC	0.7792	0.4138	0.8061	0.5139	0.4253	0.5478	0.2487	-0.4464	-0.6004	0.0049	CG1504
chrX	20310985	20311005	-	GCAGGACGCCTTCTTCGGCA	1.0	0.5705	0.7431	0.4285	0.4419	0.6429	0.4543	0.5744	0.2304	0.451	CG1504
chrX	20311045	20311065	-	CTTCTCTAGCCTGACCAACG	1.0	0.6223	0.8474	0.3966	0.477	0.6409	0.5993	0.3375	-0.2684	0.1476	CG1504
chrX	20311222	20311242	-	GTACACGCCGCTGCAGATGG	0.7153	0.6009	0.8083	0.4922	0.5538	0.7251	0.641	1.1064	0.3796	0.2443	CG1504
chrX	20311225	20311245	-	CCAGTACACGCCGCTGCAGA	0.7106	0.5346	0.8061	0.4969	0.1939	0.5247	0.3165	0.025	-0.4453	0.0392	CG1504
chrX	20311318	20311338	-	GGCGCTGAAGAAGCTCTCGC	0.9564	0.4642	0.7079	0.1701	0.3808	0.6323	0.5276	0.0712	-0.1513	0.2424	CG1504
chrX	20327622	20327642	-	GTTGATCTGGTCTCTGGAAT	0.8343	0.3707	0.7777	0.5202	0.4344	0.5265	0.2475	-0.1317	-0.2594	0.1399	CG1631
chrX	20327628	20327648	-	GTTTATGTTGATCTGGTCTC	1.0	0.4718	0.6877	0.3439	0.2708	0.4509	0.2913	-0.3139	-0.2528	0.0474	CG1631
chrX	20327635	20327655	-	CGTCCGCGTTTATGTTGATC	0.7568	0.4038	0.6606	0.1301	0.1585	0.3415	0.1182	-1.2587	-1.0478	0.0158	CG1631
chrX	20327670	20327690	-	GGTTAGCTCACTCTCGCTAG	1.0	0.6028	0.8093	0.4109	0.3848	0.6605	0.522	0.4457	0.0373	0.2995	CG1631
chrX	20327691	20327711	-	ATCGCTAGTATAGTCGTCGC	0.8442	0.5517	0.6796	0.3338	0.3344	0.5856	0.6275	0.3619	0.4354	0.1005	CG1631
chrX	20327776	20327796	-	GCCACTGTGCAGCTCTCATC	1.0	0.3329	0.7409	0.2607	0.2856	0.4394	0.2224	-0.3388	0.5196	0.0884	CG1631
chrX	20327810	20327830	-	GTACATGCTCGTCTGCGGAC	0.8565	0.5133	0.729	0.3239	0.2351	0.6034	0.4912	0.4695	0.3552	0.4185	CG1631
chrX	20327913	20327933	-	CCTCACAGCAGAGGATCTCG	1.0	0.6233	0.7091	0.1779	0.4365	0.6354	0.5592	0.3411	-0.1716	0.1123	CG1631
chrX	20327987	20328007	-	TCCAAACATATCGTATTCCC	1.0	0.5245	0.6536	0.0922	0.3535	0.6005	0.5751	0.1916	0.3346	0.0658	CG1631
chrX	20376019	20376039	-	GCTGATGGACCTCGCTCTGT	0.875	0.4462	0.721	0.38	0.3183	0.4791	0.3589	0.0314	0.1115	0.0277	CG12679
chrX	20376059	20376079	-	TCGGCAAGATCAGCGAGGAC	1.0	0.4934	0.6591	0.4118	0.4657	0.6126	0.3791	-0.0261	-0.1663	0.0394	CG12679
chrX	20376121	20376141	-	CGATCAGTCGGGAGTGGCGC	1.0	0.4187	0.6368	0.2172	0.2238	0.5522	0.4406	-0.2258	-0.5295	0.1796	CG12679
chrX	20376127	20376147	-	GGTATCCGATCAGTCGGGAG	1.0	0.5679	0.7844	0.512	0.594	0.645	0.5446	0.5661	0.0787	0.3261	CG12679
chrX	20376148	20376168	-	GGCGAACATCGAGTTCTACC	1.0	0.568	0.7636	0.1118	0.2348	0.5096	0.552	0.0966	0.3974	0.2531	CG12679
chrX	20376169	20376189	-	GGAGGTTATCCCGCTGCCAC	0.8527	0.5381	0.7919	0.5431	0.4447	0.5997	0.5547	0.5416	-0.0525	0.0925	CG12679
chrX	20376190	20376210	-	TATGATCTCAGCCATCATAC	1.0	0.4852	0.7777	0.2621	0.0	0.4652	0.3713	-0.0773	0.767	0.2311	CG12679
chrX	20376256	20376276	-	GGTCCACGGAGTGCTGGGCG	1.0	0.5016	0.7572	0.6198	0.5977	0.6168	0.3956	-0.07	-0.8383	0.1157	CG12679
chrX	20376262	20376282	-	CAGCCTGGTCCACGGAGTGC	1.0	0.2845	0.6654	0.3998	0.3873	0.5762	0.4078	-0.0781	-0.0578	0.0483	CG12679
chrX	20376277	20376297	-	CCTGGCGGCATCCTTCAGCC	1.0	0.4774	0.7573	0.3498	0.3657	0.3928	0.3862	-0.3566	-0.5395	0.2347	CG12679
chrX	20376295	20376315	-	GGACCATCCGTATGCCTTCC	0.7241	0.3985	0.637	0.3116	0.2522	0.3689	0.2472	-0.9887	-0.3406	0.0077	CG12679
chrX	20390515	20390535	-	AATGGACTCGATCTTGGACA	0.6582	0.5808	0.7777	0.37	0.3048	0.6501	0.5507	0.6381	0.1345	0.5433	jb
chrX	20390521	20390541	-	GGCAGGAATGGACTCGATCT	1.0	0.3894	0.7871	0.4473	0.4163	0.516	0.5426	-0.1111	0.208	0.0132	jb
chrX	20390533	20390553	-	GATCGCAATGCTGGCAGGAA	1.0	0.4469	0.6723	0.5656	0.3229	0.5989	0.2608	-0.356	-0.3357	0.0494	jb
chrX	20390542	20390562	-	AGCTAGCGTGATCGCAATGC	1.0	0.4845	0.6829	0.4544	0.2305	0.5627	0.6536	0.4636	0.6354	0.0759	jb
chrX	20390574	20390594	-	CAGACGGCATCTGTCAATGA	1.0	0.5344	0.7315	0.595	0.4088	0.6282	0.7242	0.5403	0.488	0.107	jb
chrX	20390670	20390690	-	TTGCAGCCTCAGTTTACGCG	1.0	0.5881	0.8552	0.5151	0.0688	0.4875	0.4393	0.4323	-0.3197	0.6329	jb
chrX	20391602	20391622	-	GTCCTGCTGCCCGCCTCCGC	1.0	0.4179	0.8438	0.3558	0.2944	0.549	0.389	0.4234	0.3025	0.0219	l(1)G0004
chrX	20391663	20391683	-	CTCGCGAAGATCCCAGCACC	0.8266	0.4547	0.664	0.3317	0.5268	0.616	0.5538	0.4081	0.3582	0.0308	l(1)G0004
chrX	20391698	20391718	-	GCTTCTGGCCCGCTTTGCCT	0.6315	0.2885	0.7218	0.283	0.0	0.4092	0.3092	-0.5658	-0.5464	0.2444	l(1)G0004
chrX	20391713	20391733	-	TACCTTGCGCAGCTCGCTTC	1.0	0.3046	0.8249	0.2828	0.1549	0.3747	0.2491	-0.6747	-0.3117	0.0116	l(1)G0004
chrX	20391745	20391765	-	TTGAGCGAGGAGTACCTGTG	1.0	0.711	0.8316	0.8468	0.6467	0.673	0.6261	0.9462	0.5957	0.1426	l(1)G0004
chrX	20391843	20391863	-	GGCCCACACGCAGCTCCACC	0.7008	0.4828	0.7363	0.1623	0.4426	0.5848	0.452	0.5651	0.5306	0.0985	l(1)G0004
chrX	20391884	20391904	-	GTCGGCGCCGCGCTGCAGGT	0.8301	0.5009	0.8187	0.4853	0.4375	0.628	0.3652	0.3716	0.2331	0.0525	l(1)G0004
chrX	20392920	20392940	-	CGTCTTCACAAACGTGGAGC	0.7632	0.4676	0.6927	0.0435	0.0498	0.4975	0.1503	-0.6759	-1.0117	0.0387	Syx16
chrX	20392926	20392946	-	TGGAGACGTCTTCACAAACG	1.0	0.757	0.8332	0.6211	0.5414	0.6783	0.6989	0.9655	0.1883	0.5005	Syx16
chrX	20393106	20393126	-	CATCGGCGTGGGCAGCAAGA	0.7769	0.4384	0.8769	0.5357	0.3128	0.5393	0.5517	0.3365	0.6581	0.3027	Syx16
chrX	20393118	20393138	-	CGTGCGCAGCAGCATCGGCG	0.7998	0.5891	0.8137	0.4334	0.466	0.6694	0.5801	0.567	-0.288	0.1272	Syx16
chrX	20393268	20393288	-	CAAGCCTAAGCTGGATGAAC	1.0	0.3214	0.5696	0.2973	0.3254	0.5139	0.3322	-0.6403	-0.3599	0.0025	Syx16
chrX	20393277	20393297	-	TTGCAGGATCAAGCCTAAGC	1.0	0.5225	0.8013	0.4297	0.0073	0.3584	0.2899	-0.2112	0.1979	0.1278	Syx16
chrX	20393352	20393372	-	CGCAGTACACCATGTCTAAG	1.0	0.5113	0.7623	0.2855	0.3273	0.4939	0.281	-0.3229	-0.5493	0.104	Syx16
chrX	20393390	20393410	-	CGGCACGCCGCCCGCCTGGC	0.9201	0.385	0.7148	0.4749	0.3086	0.3557	0.0582	-1.4349	-1.3665	0.0085	Syx16
chrX	20393394	20393414	-	ACTACGGCACGCCGCCCGCC	1.0	0.4434	0.6543	0.5052	0.1605	0.3021	0.1871	-0.626	-0.8678	0.2155	Syx16
chrX	20393429	20393449	-	GCGCGAGGCGGAGGAGGGAC	0.6325	0.3859	0.619	0.7395	0.5662	0.5496	0.3988	-0.6264	-0.5549	0.0511	Syx16
chrX	20395663	20395683	-	CACCGCCTGTGCGCTTGTCG	1.0	0.5474	0.8899	0.3925	0.554	0.6539	0.3862	0.1192	-0.7449	0.0447	HERC2
chrX	20395687	20395707	-	GGTGTTGGCGGTGGTGACAC	0.6802	0.477	0.7352	0.6225	0.6267	0.6647	0.5766	0.5082	0.0488	0.0877	HERC2
chrX	20395702	20395722	-	TGTGGCGGCAATGGTGGTGT	0.3664	0.4144	0.7352	0.6526	0.5702	0.6612	0.5306	0.3004	-0.0512	0.0578	HERC2
chrX	20395711	20395731	-	ATTGGCGGTTGTGGCGGCAA	0.8943	0.4757	0.7352	0.826	0.6406	0.6459	0.5051	-0.0712	-0.1966	0.1211	HERC2
chrX	20395720	20395740	-	CACTGCAGCATTGGCGGTTG	1.0	0.3559	0.7291	0.7144	0.5434	0.5881	0.4102	-0.6278	-1.0426	0.0132	HERC2
chrX	20395729	20395749	-	CTGTGACTCCACTGCAGCAT	1.0	0.4526	0.6594	0.6039	0.2695	0.5233	0.4881	0.0451	0.0003	0.0828	HERC2
chrX	20395801	20395821	-	GAAGTTCAGTGCGGCGTGGG	0.7893	0.5718	0.7419	0.6916	0.613	0.6605	0.5636	0.2422	-0.2989	0.04	HERC2
chrX	20395805	20395825	-	AGCTGAAGTTCAGTGCGGCG	1.0	0.5561	0.7228	0.4503	0.313	0.5972	0.503	0.3359	-0.4584	0.3997	HERC2
chrX	20395927	20395947	-	GACGGCTGCCTCGAACAGCG	0.9065	0.6808	0.7454	0.3302	0.5952	0.7022	0.6224	0.8247	-0.3831	0.3174	HERC2
chrX	20395984	20396004	-	CACCAGACGCAGGAACTTGA	0.8634	0.5201	0.7669	0.2961	0.2346	0.4839	0.2443	-0.4065	-0.0281	0.1816	HERC2
chrX	20396043	20396063	-	GCTGTGTGGCGGTCGTTTAG	0.8209	0.5673	0.9323	0.4259	0.3882	0.4633	0.3421	0.1827	0.2069	0.1599	HERC2
chrX	20396057	20396077	-	GCAGAAGGCACAGCGCTGTG	1.0	0.6647	0.8128	0.5645	0.4963	0.6661	0.7016	1.38	0.8097	0.3118	HERC2
chrX	20396113	20396133	-	CAGAACGACACACTCGAGCG	1.0	0.6749	0.7844	0.5288	0.5403	0.6772	0.6562	1.2752	0.168	0.2026	HERC2
chrX	20396187	20396207	-	AGCGGGGCGCCCGTCTTGCG	1.0	0.5332	0.8789	0.598	0.5738	0.587	0.5426	0.5699	-0.0931	0.1805	HERC2
chrX	20396231	20396251	-	TGGCCGTGGCTCCAATCTTC	1.0	0.3236	0.6782	0.4221	0.3044	0.3571	0.254	-0.5922	-0.0266	0.0286	HERC2
chrX	20396245	20396265	-	GATTCCACCTCCCTTGGCCG	0.8344	0.4997	0.7443	0.291	0.4539	0.6446	0.5858	0.6028	-0.2695	0.6419	HERC2
chrX	20396251	20396271	-	GCCGGCGATTCCACCTCCCT	1.0	0.4525	0.7919	0.4805	0.5639	0.4977	0.3651	-0.3546	-0.2039	0.0738	HERC2
chrX	20396286	20396306	-	GTCTCCGTGGCACTGGCCAC	0.8434	0.3769	0.6746	0.4837	0.5088	0.5526	0.4973	0.0394	-0.3625	0.0209	HERC2
chrX	20396293	20396313	-	AAGGAAGGTCTCCGTGGCAC	1.0	0.4573	0.721	0.5498	0.5133	0.6177	0.5964	0.575	0.359	0.0501	HERC2
chrX	20396299	20396319	-	AAAGCGAAGGAAGGTCTCCG	1.0	0.6827	0.7444	0.4368	0.5703	0.6753	0.6419	0.469	-0.1317	0.3806	HERC2
chrX	20396332	20396352	-	CACAATGGCCGCACTGCTCT	1.0	0.3112	0.7919	0.2541	0.0	0.2904	0.1845	-0.9777	-0.7885	0.0025	HERC2
chrX	20396347	20396367	-	GGCGCGACGAAGGTCCACAA	1.0	0.6583	0.7787	0.6282	0.5658	0.6852	0.6893	1.0166	0.6834	0.3346	HERC2
chrX	20396461	20396481	-	CCGCTGCTGAGGAGCTGAAC	0.6234	0.3658	0.7776	0.5879	0.2501	0.401	0.4583	-0.3606	0.0969	0.0199	HERC2
chrX	20396502	20396522	-	TGCTGATCCTTGGAGAGCGA	1.0	0.5406	0.7491	0.3414	0.4019	0.6301	0.3914	0.2921	0.0175	0.3589	HERC2
chrX	20396578	20396598	-	CTGAAAGCGGCAGCTAAGCG	1.0	0.5262	0.8128	0.3223	0.4688	0.5941	0.4871	0.4895	-0.1966	0.125	HERC2
chrX	20396645	20396665	-	AGGTGTACAGCTTACCCTCC	1.0	0.5041	0.7019	0.3059	0.5426	0.5504	0.472	-0.0541	0.399	0.0255	HERC2
chrX	20396677	20396697	-	TAGCGGTTCCGCTTCCGGTT	0.6012	0.3686	0.7667	0.6427	0.4973	0.519	0.4435	-0.5726	-0.1881	0.0582	HERC2
chrX	20396701	20396721	-	ATCGTGGGCGACCTCCTCCA	0.5833	0.5149	0.8296	0.6388	0.5875	0.6801	0.5996	0.4186	0.4772	0.1181	HERC2
chrX	20396717	20396737	-	CGATGCTGATGAACACATCG	1.0	0.6885	0.7041	0.1899	0.4973	0.6872	0.6129	0.3122	-0.3988	0.2669	HERC2
chrX	20396744	20396764	-	GAAAGTGACGACCTTCACAG	1.0	0.7972	0.8474	0.5263	0.6093	0.7094	0.7422	1.3229	0.7222	0.7569	HERC2
chrX	20396770	20396790	-	TCACTTACGGTTGCTGTCAA	1.0	0.5	0.7777	0.5359	0.3145	0.4518	0.3009	-0.3132	-0.6409	0.1165	HERC2
chrX	20398180	20398200	-	TGGTGGGAACGGCTCGGGCG	1.0	0.3616	0.8219	0.7092	0.6241	0.6676	0.3591	-0.1124	-0.6364	0.1346	HERC2
chrX	20398197	20398217	-	CTCCAGGGCAGCGATCTTGG	0.9144	0.5492	0.8993	0.4828	0.5276	0.6201	0.5172	0.0914	-0.0903	0.0944	HERC2
chrX	20398200	20398220	-	CTGCTCCAGGGCAGCGATCT	0.956	0.3281	0.7352	0.7093	0.1938	0.2727	0.2027	-1.0016	-0.4465	0.0011	HERC2
chrX	20398266	20398286	-	CAGGTTGCCGCCGCAGGTGA	1.0	0.4441	0.7387	0.7139	0.5253	0.6427	0.5029	0.275	-0.0324	0.046	HERC2
chrX	20398324	20398344	-	TGCGATCGTCGCTGTTCCCG	1.0	0.602	0.7907	0.3618	0.5826	0.671	0.5788	0.5884	-0.2732	0.1111	HERC2
chrX	20398353	20398373	-	GGATAGGGCCACCACCAGGG	0.6259	0.5671	0.7889	0.6193	0.5446	0.6999	0.6777	0.9155	0.5058	0.0847	HERC2
chrX	20398378	20398398	-	GGGCCACGTCAACCACCATG	0.875	0.7179	0.7101	0.5468	0.6199	0.7199	0.6507	1.4594	0.8712	0.6291	HERC2
chrX	20398417	20398437	-	CGGATGTGAGGGCCAGCGAG	1.0	0.5479	0.7878	0.6381	0.6804	0.6651	0.4963	0.5316	0.293	0.2095	HERC2
chrX	20398564	20398584	-	TGCTCAGGGCCACCGAGAAC	1.0	0.298	0.6888	0.3506	0.2165	0.4622	0.2562	-0.1694	0.0274	0.0118	HERC2
chrX	20398617	20398637	-	CAACTGGTGGCCCAAACAGG	0.7589	0.6164	0.8177	0.5626	0.4754	0.6297	0.5556	0.5727	0.3361	0.0941	HERC2
chrX	20398630	20398650	-	CACTGCGCTCCACCAACTGG	0.9873	0.5557	0.7467	0.4179	0.5458	0.6888	0.5289	0.733	0.1125	0.1417	HERC2
chrX	20398633	20398653	-	GGACACTGCGCTCCACCAAC	0.991	0.3926	0.7245	0.3275	0.3292	0.5052	0.3778	-0.3128	0.0981	0.2208	HERC2
chrX	20398654	20398674	-	GACGCGGAACACTGCATCCT	1.0	0.3883	0.6748	0.4181	0.4369	0.4226	0.3817	-0.215	-0.0457	0.0178	HERC2
chrX	20398850	20398870	-	CGGAGGCTGGACAGATTTGC	1.0	0.4083	0.663	0.396	0.3962	0.4913	0.3516	-0.6424	-0.0356	0.1078	HERC2
chrX	20398863	20398883	-	GGCTCGCTGGACACGGAGGC	1.0	0.4665	0.6494	0.3056	0.4624	0.5361	0.1567	-0.8839	-1.2026	0.0301	HERC2
chrX	20398876	20398896	-	CGTTCGCAGTAAAGGCTCGC	1.0	0.4976	0.5989	0.2141	0.0837	0.4746	0.2583	-0.6424	-0.4508	0.0821	HERC2
chrX	20398900	20398920	-	CGTGGGTAATGACACAAGAA	1.0	0.507	0.7383	0.3365	0.4968	0.6302	0.4896	0.0873	-0.1395	0.1495	HERC2
chrX	20398918	20398938	-	GATTCCGCTGGCCGGAAACG	1.0	0.5757	0.7018	0.4027	0.5167	0.682	0.6552	0.5521	-0.2044	0.3122	HERC2
chrX	20398930	20398950	-	ACTGGTACAGGCGATTCCGC	1.0	0.5398	0.7919	0.3956	0.3586	0.6225	0.588	0.6679	0.6662	0.1982	HERC2
chrX	20398948	20398968	-	CCACACAAGACTCTGGGCAC	1.0	0.5353	0.7636	0.3872	0.4761	0.6102	0.5192	0.3236	0.2192	0.0883	HERC2
chrX	20398955	20398975	-	TCTGCGTCCACACAAGACTC	1.0	0.4544	0.664	0.1955	0.279	0.5668	0.6019	0.4378	0.4399	0.1273	HERC2
chrX	20398982	20399002	-	CGCGCCGCGGTACGCCCTGG	1.0	0.4623	0.7492	0.6639	0.6498	0.5698	0.32	-0.0476	-0.3889	0.0361	HERC2
chrX	20398985	20399005	-	GGGCGCGCCGCGGTACGCCC	1.0	0.3497	0.7859	0.4448	0.5584	0.6303	0.4276	-0.4475	-0.6831	0.0878	HERC2
chrX	20399032	20399052	-	CTGGTCTAGCAGACGGAATG	0.6906	0.5328	0.8804	0.5351	0.5647	0.6477	0.4835	-0.1317	-0.3516	0.0101	HERC2
chrX	20399075	20399095	-	TCGGCGTTTGTCGGTTGTCC	1.0	0.4428	0.6748	0.4729	0.4164	0.5281	0.3817	-0.0067	-0.2539	0.0075	HERC2
chrX	20399099	20399119	-	CGGCGATGCACTCGCTCTCC	1.0	0.3796	0.721	0.426	0.2333	0.218	0.1898	-1.1435	-0.8729	0.0092	HERC2
chrX	20399167	20399187	-	CTGGCGCGGTTCTACCCCGT	1.0	0.528	0.7456	0.8721	0.653	0.6058	0.6147	0.1651	0.0759	0.0227	HERC2
chrX	20399186	20399206	-	TGCCACTGGCTAGGCCCACC	0.7377	0.44	0.721	0.2954	0.3425	0.3281	0.3962	0.0898	0.3022	0.0091	HERC2
chrX	20399200	20399220	-	GCAGAGAAGGCGACTGCCAC	1.0	0.4433	0.8485	0.5131	0.4833	0.6623	0.478	0.2994	-0.0512	0.0666	HERC2
chrX	20399397	20399417	-	CTGGGCACGCTCCGCTGCTG	0.6955	0.4091	0.8191	0.5841	0.5661	0.604	0.4298	0.167	-0.3234	0.011	HERC2
chrX	20399416	20399436	-	GCAGCAGCGAAGTGAGTGTC	1.0	0.3617	0.5539	0.4323	0.4974	0.6189	0.5141	-0.0845	-0.0274	0.0158	HERC2
chrX	20399593	20399613	-	TCAGCTGCAGCAATGGCAAG	0.3764	0.596	0.7776	0.4156	0.3508	0.6283	0.5545	0.3913	-0.0711	0.2572	HERC2
chrX	20399600	20399620	-	CGCGTGATCAGCTGCAGCAA	0.7359	0.528	0.7304	0.5387	0.4232	0.6422	0.4884	-0.0777	-0.1934	0.0919	HERC2
chrX	20399650	20399670	-	GCGTGGGAGACAGTCGGGTT	1.0	0.2899	0.705	0.7097	0.5879	0.6306	0.4217	-0.3514	-0.3024	0.0266	HERC2
chrX	20399667	20399687	-	TTCCTGCTGCTTGCCCAGCG	1.0	0.4182	0.8363	0.6776	0.4543	0.5056	0.4253	-0.123	-0.6625	0.1723	HERC2
chrX	20399719	20399739	-	TAGGACTGGTGCTCGGCTCC	1.0	0.3853	0.7919	0.4222	0.4648	0.4646	0.5544	-0.1041	-0.0744	0.0014	HERC2
chrX	20399733	20399753	-	GAGCAGACTCAAGCTAGGAC	1.0	0.5423	0.7525	0.2969	0.3806	0.6464	0.4773	0.7092	0.6802	0.2093	HERC2
chrX	20399755	20399775	-	GCAGCAAGCGCTGGAAGCGA	0.7252	0.4286	0.5838	0.4605	0.4509	0.6516	0.6839	0.4542	0.1131	0.3644	HERC2
chrX	20399764	20399784	-	TGTGGGACAGCAGCAAGCGC	1.0	0.4887	0.748	0.3145	0.3389	0.642	0.6472	1.0327	0.8248	0.2231	HERC2
chrX	20399782	20399802	-	CGGGCTGCGCCTGGTGGATG	1.0	0.3294	0.7492	0.6002	0.6488	0.6647	0.3629	-0.2453	-0.7234	0.0073	HERC2
chrX	20399788	20399808	-	CCTCCTCGGGCTGCGCCTGG	1.0	0.5635	0.8201	0.6843	0.5235	0.556	0.323	0.2024	-0.2814	0.0364	HERC2
chrX	20399791	20399811	-	TTTCCTCCTCGGGCTGCGCC	1.0	0.3622	0.7347	0.3484	0.0	0.2557	0.1617	-0.4697	-0.9664	0.1117	HERC2
chrX	20399874	20399894	-	TTCGTGGGCCTTTTGTAATG	1.0	0.4166	0.8709	0.5338	0.483	0.4454	0.2299	-1.349	-1.3037	0.1139	HERC2
chrX	20399890	20399910	-	GACATTGCAACGCCAATTCG	1.0	0.5981	0.7988	0.1671	0.4007	0.6362	0.4204	0.1981	0.0149	0.1502	HERC2
chrX	20399950	20399970	-	CCTGGAGGACGCGGCCGAGA	0.463	0.5027	0.7494	0.6735	0.5514	0.6382	0.3654	0.2409	0.241	0.0625	HERC2
chrX	20399968	20399988	-	AAGCGTCCGAAATATCCGCC	0.7826	0.5655	0.7148	0.4972	0.4494	0.6	0.5044	0.4677	0.312	0.5321	HERC2
chrX	20400080	20400100	-	CTGTCGAGGACGCGAAGCAG	1.0	0.5748	0.6626	0.757	0.5605	0.6868	0.6552	1.1448	0.5043	0.1393	HERC2
chrX	20400158	20400178	-	CCCCCTCGACAAATGATGCC	1.0	0.5146	0.645	0.1155	0.0552	0.3985	0.4855	0.0355	-0.3304	0.1223	HERC2
chrX	20400183	20400203	-	AGCCGGCGGAGGACCGCCTT	0.7317	0.3309	0.8769	0.5771	0.5093	0.3629	0.1673	-0.7062	-0.3971	0.0022	HERC2
chrX	20400494	20400514	-	CCATGTACTTGCCCAGCTTG	0.7154	0.5321	0.7183	0.5151	0.4444	0.5935	0.4616	0.3026	-0.0895	0.0941	HERC2
chrX	20400616	20400636	-	GCTAAAGTGAGTCAGACGAC	1.0	0.5693	0.7006	0.2631	0.3246	0.6511	0.5048	0.2281	0.2312	0.3266	HERC2
chrX	20400676	20400696	-	CGGTCCGCTGCACATCAGAT	1.0	0.4609	0.6258	0.4648	0.3651	0.505	0.2498	-0.3529	-0.0729	0.2037	HERC2
chrX	20400708	20400728	-	TGACGACACTGCAATTCCGC	1.0	0.5478	0.7777	0.0853	0.1955	0.5754	0.4498	0.6019	0.4263	0.2522	HERC2
chrX	20400773	20400793	-	CGTCGAAGGGATTGCTCGGC	0.9125	0.416	0.6581	0.299	0.2758	0.4401	0.1872	-0.477	-0.5194	0.0104	HERC2
chrX	20400821	20400841	-	CCGCTGTGCTGTGACAACTG	1.0	0.7139	0.8709	0.7227	0.6026	0.677	0.7275	0.9152	0.3585	0.1604	HERC2
chrX	20400853	20400873	-	CAATGGAGGCGGTAGTTCCG	0.7808	0.5221	0.8707	0.3475	0.5881	0.6582	0.6338	0.5043	0.2254	0.108	HERC2
chrX	20400870	20400890	-	AGCTGCTGTTGCATTGGCAA	0.6022	0.4939	0.7161	0.407	0.4111	0.6371	0.3655	-0.4254	-0.7123	0.2491	HERC2
chrX	20400876	20400896	-	GGAGCCAGCTGCTGTTGCAT	0.8995	0.5177	0.6654	0.4577	0.4701	0.6249	0.4994	0.1337	0.2788	0.1366	HERC2
chrX	20400914	20400934	-	CATCTGCACGCAGCTGCAAC	0.7922	0.278	0.8296	0.1902	0.0	0.2839	0.1239	-0.9871	-0.8829	0.0195	HERC2
chrX	20400978	20400998	-	AGCGCCAGCCAAGCAGCCAC	1.0	0.389	0.6547	0.4722	0.4193	0.6302	0.5703	0.7168	0.5449	0.013	HERC2
chrX	20401067	20401087	-	TCAAGAGGCGCTCTAGCTCC	1.0	0.4821	0.7103	0.4724	0.4039	0.5916	0.5366	0.2635	0.2786	0.0317	HERC2
chrX	20401109	20401129	-	GAACCAGACCACCGAGGTAC	1.0	0.52	0.5838	0.3846	0.4414	0.6188	0.4385	-0.0001	0.1396	0.0525	HERC2
chrX	20401161	20401181	-	ATGATTTCCCCGAGCTGTCT	1.0	0.423	0.7399	0.4603	0.0	0.3303	0.2039	-0.5705	-0.054	0.016	HERC2
chrX	20401201	20401221	-	TGTCCGAACCACTGACCACT	1.0	0.5208	0.5932	0.2562	0.2179	0.438	0.3933	-0.119	0.1609	0.1336	HERC2
chrX	20401263	20401283	-	AAGCGCAGGCGCTCTAGAAT	1.0	0.2946	0.8203	0.4475	0.2984	0.4124	0.1671	-0.3104	0.2838	0.0144	HERC2
chrX	20401305	20401325	-	CGCTGCTGGGGACTAATCGC	1.0	0.4802	0.6628	0.281	0.436	0.57	0.5548	0.2547	0.1359	0.0513	HERC2
chrX	20401319	20401339	-	GTCGGCGTAATCCACGCTGC	1.0	0.3553	0.7777	0.297	0.4415	0.5863	0.5516	-0.1155	-0.394	0.0331	HERC2
chrX	20401345	20401365	-	GCGCGGCGGGCGCTGCAAGA	0.8625	0.4109	0.891	0.5518	0.3186	0.474	0.315	0.0647	0.2987	0.0152	HERC2
chrX	20401423	20401443	-	ATTAAGCAGATCCTCCGGCT	1.0	0.5423	0.7383	0.4645	0.3106	0.5986	0.5293	0.3401	0.5641	0.0865	HERC2
chrX	20401450	20401470	-	TTTCTCCTGCTCCTGCTGAA	0.6375	0.4312	0.7431	0.3992	0.0	0.2972	0.3209	-0.741	-0.7362	0.4093	HERC2
chrX	20401483	20401503	-	CTCTAGCTCCTGTTTGGGCA	0.8383	0.4105	0.7239	0.3619	0.2664	0.522	0.1191	-1.001	-1.5775	0.1766	HERC2
chrX	20401489	20401509	-	CTGCTCCTCTAGCTCCTGTT	0.9248	0.2691	0.762	0.6186	0.3813	0.3871	0.2716	-0.6912	-0.3934	0.0545	HERC2
chrX	20401550	20401570	-	GCTCTCCCTCGCCATGGATC	0.9112	0.4101	0.8061	0.3114	0.1692	0.4221	0.4128	0.2881	0.331	0.0932	HERC2
chrX	20401556	20401576	-	GGTCCAGCTCTCCCTCGCCA	1.0	0.4798	0.7363	0.2211	0.5103	0.6704	0.5619	0.8214	0.7031	0.5578	HERC2
chrX	20401648	20401668	-	TCGCTGCATCTGGCAATACA	1.0	0.5403	0.7669	0.4282	0.2988	0.4855	0.3898	0.3713	0.4472	0.1135	HERC2
chrX	20401658	20401678	-	TCAGTTGGTATCGCTGCATC	1.0	0.5067	0.7777	0.4836	0.3278	0.455	0.375	-0.2135	0.062	0.0594	HERC2
chrX	20401673	20401693	-	GCAGACCGGCTAGCCTCAGT	1.0	0.5897	0.8061	0.446	0.3951	0.5816	0.4893	0.4504	0.8115	0.1167	HERC2
chrX	20401786	20401806	-	AGATCCTCCTCCGGATGATG	1.0	0.5797	0.606	0.4157	0.4639	0.6572	0.5841	0.1367	-0.3922	0.0954	HERC2
chrX	20401865	20401885	-	CCAGGAGTAGCCTGGCTTTC	1.0	0.2177	0.721	0.4887	0.2763	0.1945	0.1018	-1.5956	-0.4205	0.0125	HERC2
chrX	20401873	20401893	-	AGATTGTGCCAGGAGTAGCC	1.0	0.5635	0.7381	0.1471	0.0	0.2574	0.4936	-0.2836	-0.1172	0.2972	HERC2
chrX	20401940	20401960	-	GGGCGTGGCCCTGCTGTTCT	0.9286	0.3041	0.8203	0.6617	0.3619	0.2955	0.1465	-1.2325	-1.0471	0.0137	HERC2
chrX	20401955	20401975	-	TGCTGTCCTTGCCGCGGGCG	0.5575	0.4177	0.6945	0.5373	0.5131	0.5192	0.16	-1.0883	-1.8295	0.0711	HERC2
chrX	20401978	20401998	-	GAGCACATAGGTTCCTAGAT	1.0	0.4495	0.7148	0.4275	0.3786	0.3602	0.2869	-0.6655	0.3767	0.2432	HERC2
chrX	20402053	20402073	-	CTCGTTGGGGCCCAGCTCCT	0.704	0.3742	0.8061	0.5487	0.3062	0.2398	0.1004	-1.3899	-0.9666	0.0047	HERC2
chrX	20402068	20402088	-	AATGAGGAAGCCTAGCTCGT	1.0	0.5207	0.8013	0.3924	0.3177	0.523	0.4977	0.2428	0.4733	0.112	HERC2
chrX	20402159	20402179	-	TACTCAGTTCTCCGTGCACC	1.0	0.5227	0.5896	0.1881	0.0846	0.4897	0.4563	0.0749	-0.2552	0.0212	HERC2
chrX	20402269	20402289	-	GTCCGCTCCCCGCACAATTC	1.0	0.3027	0.8533	0.2203	0.2222	0.372	0.2195	-0.8335	-0.0039	0.0378	HERC2
chrX	20402306	20402326	-	CGCCGGGTGGATTGCCATCC	1.0	0.3605	0.7446	0.3683	0.4339	0.2201	0.3202	-1.1523	-0.9498	0.0045	HERC2
chrX	20402319	20402339	-	ATGATGCGACCCTCGCCGGG	1.0	0.7019	0.8363	0.6941	0.3945	0.5935	0.5873	0.4835	-0.164	0.493	HERC2
chrX	20402418	20402438	-	CCATTCCACACGCACCCACC	1.0	0.531	0.7633	0.3311	0.2209	0.4366	0.3751	-0.0612	0.0424	0.0783	HERC2
chrX	20402451	20402471	-	GCCCATGCGATACGAGTTGG	1.0	0.4828	0.6949	0.4983	0.547	0.6462	0.6331	0.6437	-0.0799	0.2287	HERC2
chrX	20402454	20402474	-	CTTGCCCATGCGATACGAGT	0.89	0.5302	0.6735	0.5	0.0367	0.4826	0.5083	0.2796	0.2953	0.1252	HERC2
chrX	20402494	20402514	-	TGAGAGCACTGTCGGCCAGC	1.0	0.4694	0.7446	0.2778	0.1811	0.5122	0.2926	-0.0841	-0.0093	0.1297	HERC2
chrX	20402529	20402549	-	ATCCTCTCGCTCAGGCTCCG	0.7443	0.5075	0.7907	0.3518	0.4779	0.5974	0.4899	0.4556	0.013	0.196	HERC2
chrX	20402574	20402594	-	CGATGGATGCGAGTCGCTAG	1.0	0.575	0.8235	0.3607	0.4818	0.647	0.382	0.2675	-0.0024	0.1275	HERC2
chrX	20402591	20402611	-	CAGTGGCGTAGCAATTTCGA	1.0	0.6215	0.7538	0.3803	0.4015	0.6066	0.5197	0.6533	0.8436	0.4428	HERC2
chrX	20402608	20402628	-	GAAGGAGCTTGGCGGCGCAG	1.0	0.579	0.8379	0.6539	0.629	0.7348	0.5491	0.7474	0.2357	0.2986	HERC2
chrX	20402619	20402639	-	CGCCAGAATCTGAAGGAGCT	1.0	0.4654	0.7572	0.2004	0.3726	0.5242	0.3132	-0.2782	-0.3953	0.0178	HERC2
chrX	20402697	20402717	-	TATGATGGTCCGAAACATGC	1.0	0.5582	0.7292	0.093	0.0754	0.5552	0.6416	0.7735	0.8511	0.1261	HERC2
chrX	20402712	20402732	-	CGATGGTTTGGGGTATATGA	0.9924	0.4338	0.7052	0.359	0.5035	0.6423	0.5667	0.115	0.2454	0.1651	HERC2
chrX	20402724	20402744	-	GATGTTTGACATCGATGGTT	0.9244	0.3981	0.5623	0.5557	0.1713	0.4454	0.4533	-0.7469	-0.5741	0.0244	HERC2
chrX	20402729	20402749	-	TAGGAGATGTTTGACATCGA	1.0	0.5153	0.7729	0.6796	0.51	0.6549	0.5692	0.2503	0.2563	0.1226	HERC2
chrX	20402787	20402807	-	CAAAGGACACATACCAGATA	1.0	0.512	0.7871	0.4199	0.2295	0.4851	0.3874	0.1314	0.5037	0.0333	HERC2
chrX	20402874	20402894	-	CTTAGCTCCAGGCAAAGCCG	0.8758	0.619	0.813	0.3302	0.4368	0.6742	0.583	0.3555	-0.1308	0.4174	HERC2
chrX	20403050	20403070	-	CCAGGGTGGCAAACAACTGG	0.7943	0.605	0.8035	0.5625	0.6003	0.6804	0.5814	0.5696	0.0955	0.0532	HERC2
chrX	20403053	20403073	-	GTCCCAGGGTGGCAAACAAC	1.0	0.4636	0.6877	0.4849	0.3121	0.5003	0.4262	-0.3901	0.2486	0.0466	HERC2
chrX	20403064	20403084	-	TAGCGCGATGCGTCCCAGGG	1.0	0.6672	0.86	0.9365	0.6201	0.5919	0.4078	0.678	0.1587	0.0787	HERC2
chrX	20403103	20403123	-	CTCGGCCGTGGGTAGCAGAC	1.0	0.45	0.7903	0.586	0.5468	0.5485	0.4857	-0.2389	-0.0286	0.0734	HERC2
chrX	20403115	20403135	-	GCGTGCCTTGCCCTCGGCCG	1.0	0.3587	0.8141	0.6455	0.5661	0.4649	0.3667	0.175	-0.8857	0.0898	HERC2
chrX	20403295	20403315	-	CTGTTCACTGTCCAGAGCCG	1.0	0.5863	0.7858	0.5646	0.4287	0.5793	0.5669	0.5191	-0.0514	0.495	HERC2
chrX	20403343	20403363	-	ACGCAGATCGTGTCCACCCA	1.0	0.5878	0.8343	0.5871	0.5473	0.5961	0.466	0.5932	0.6002	0.3158	HERC2
chrX	20403366	20403386	-	AAACAGTGTAGACCGACGCG	1.0	0.6622	0.8222	0.3503	0.3375	0.6021	0.6229	1.2497	0.3592	0.6913	HERC2
chrX	20403389	20403409	-	TCACCATGTGGCTGCCTTCG	1.0	0.4927	0.7209	0.5453	0.4923	0.4752	0.3831	0.0144	-0.3973	0.063	HERC2
chrX	20403401	20403421	-	TGAAGCTTGCGATCACCATG	1.0	0.6932	0.7658	0.4153	0.5473	0.7088	0.5164	1.0276	0.5286	0.6769	HERC2
chrX	20403427	20403447	-	CGCAAGGAGACAGCGGCCCT	1.0	0.3211	0.8013	0.476	0.4094	0.4406	0.3527	-0.0375	-0.1698	0.008	HERC2
chrX	20403594	20403614	-	AGTTCCCGGAGTTCCGGTGC	1.0	0.4884	0.6746	0.3496	0.4741	0.5772	0.4963	0.0152	-0.2074	0.0086	HERC2
chrX	20403619	20403639	-	CAGTCGACCATCGGCGCTAC	1.0	0.3705	0.6273	0.3565	0.27	0.4285	0.2449	-0.6587	-0.3832	0.0023	HERC2
chrX	20403662	20403682	-	GCACCGCCATCTGAAGTTGC	1.0	0.337	0.664	0.2206	0.2043	0.4771	0.38	-0.5844	-0.6432	0.094	HERC2
chrX	20403710	20403730	-	TGCGACGCAAAGCGACTTGG	1.0	0.6114	0.7421	0.4999	0.497	0.6963	0.6174	0.7075	0.1735	0.1295	HERC2
chrX	20403713	20403733	-	GGATGCGACGCAAAGCGACT	0.69	0.5905	0.7303	0.1965	0.1432	0.516	0.4321	0.3493	0.462	0.1215	HERC2
chrX	20403750	20403770	-	GGACTGGCGTATATGCTCCC	0.6447	0.5303	0.7871	0.3402	0.4899	0.6884	0.6709	0.8876	0.9985	0.3688	HERC2
chrX	20403766	20403786	-	TCGGTCCGGCTCATCTGGAC	0.9062	0.4571	0.7431	0.6375	0.4982	0.5891	0.5006	0.2137	0.1879	0.0068	HERC2
chrX	20403771	20403791	-	TCGCTTCGGTCCGGCTCATC	1.0	0.3234	0.7352	0.5	0.2432	0.2604	0.0904	-1.0987	-0.4592	0.0033	HERC2
chrX	20403824	20403844	-	CACTTCCTGAGGACAACTGC	1.0	0.5346	0.6817	0.1899	0.3408	0.6226	0.4104	-0.3172	-0.3354	0.066	HERC2
chrX	20403848	20403868	-	GTATCAACAGCTGAGGCTCC	1.0	0.4691	0.6463	0.1857	0.3438	0.5799	0.6204	0.2428	0.4213	0.0286	HERC2
chrX	20403889	20403909	-	CTTTACTGGGGACGCCTGCG	1.0	0.5526	0.6945	0.5339	0.0692	0.4554	0.4179	0.3847	-0.286	0.0664	HERC2
chrX	20403903	20403923	-	TAACTATAGCAGGCCTTTAC	1.0	0.237	0.8108	0.1487	0.0	0.2691	0.0769	-1.4151	-0.1959	0.009	HERC2
chrX	20403937	20403957	-	AATGCAGTTGAGGGCGGCTG	0.7937	0.5145	0.7539	0.6771	0.5026	0.4656	0.4157	-0.3082	-0.5872	0.1214	HERC2
chrX	20403974	20403994	-	CGCTTAGCTCCTGGTGGGCC	1.0	0.2105	0.6106	0.323	0.0984	0.1756	0.0892	-1.8316	-2.3023	0.008	HERC2
chrX	20403980	20404000	-	CACCCTCGCTTAGCTCCTGG	1.0	0.5312	0.7918	0.2928	0.5698	0.6681	0.4715	0.3004	-0.0867	0.1273	HERC2
chrX	20403983	20404003	-	CACCACCCTCGCTTAGCTCC	1.0	0.4606	0.7103	0.2223	0.1684	0.4753	0.4917	0.1006	0.1198	0.011	HERC2
chrX	20404015	20404035	-	CGAAGAAAGGGCGCGACCAT	1.0	0.4378	0.7919	0.652	0.4202	0.5564	0.2549	-0.5201	-0.4432	0.078	HERC2
chrX	20404038	20404058	-	TGCACCATTGTCGGCTGAGG	0.5552	0.5478	0.7067	0.5632	0.439	0.6081	0.3553	0.3246	-0.2721	0.0318	HERC2
chrX	20404126	20404146	-	GGTGGCCGCCGCAGGCCACT	1.0	0.4312	0.7636	0.3771	0.185	0.1449	0.2558	-1.1587	-0.9661	0.1798	HERC2
chrX	20404144	20404164	-	CCCAATTAGCTGGGCATCGG	1.0	0.5175	0.7954	0.518	0.5527	0.6194	0.5459	0.0245	-0.4535	0.0848	HERC2
chrX	20404154	20404174	-	CCATTATCTGCCCAATTAGC	0.7744	0.348	0.6345	0.1487	0.0	0.1033	0.0736	-1.2359	-0.723	0.0782	HERC2
chrX	20404246	20404266	-	CTGCACTATCTGCTCGGGGG	1.0	0.3936	0.8175	0.6712	0.5487	0.6219	0.4009	-0.3485	-0.566	0.0418	HERC2
chrX	20404284	20404304	-	ATGGTGTTAGCACACACATC	1.0	0.506	0.7871	0.415	0.3635	0.5007	0.433	-0.3131	0.5698	0.0994	HERC2
chrX	20404303	20404323	-	TGGCAGCGTATCCTCTTCGA	1.0	0.5767	0.8013	0.6041	0.5335	0.6502	0.6947	0.8177	0.9249	0.2301	HERC2
chrX	20404323	20404343	-	GACGATGCTGAAGACGCCAG	0.9756	0.6483	0.8332	0.8274	0.6025	0.706	0.6477	1.3421	0.5831	0.5266	HERC2
chrX	20404353	20404373	-	TCATTGTCCGAATCTGCCTC	1.0	0.4975	0.7396	0.3139	0.0262	0.4651	0.4301	-0.0805	-0.434	0.1812	HERC2
chrX	20404381	20404401	-	CGAGGTTGTCGAATTCGAAC	1.0	0.4171	0.7636	0.2399	0.0005	0.3796	0.149	-0.8336	-0.6144	0.165	HERC2
chrX	20404433	20404453	-	GTCCACTGACGGCCATCGGT	1.0	0.5361	0.7087	0.313	0.4697	0.6301	0.5208	0.4957	0.5033	0.2227	HERC2
chrX	20404461	20404481	-	CGAGATTCAAACTTCACCGG	1.0	0.6362	0.8049	0.623	0.3823	0.6324	0.59	0.5671	0.0256	0.4959	HERC2
chrX	20404493	20404513	-	AGGCGTAGAGATCAGCAGTC	1.0	0.5122	0.7148	0.5341	0.4253	0.5619	0.443	0.1463	0.6874	0.1941	HERC2
chrX	20404721	20404741	-	GCGGAGGGCGTGGCTGGTGA	0.6066	0.3131	0.8769	0.7408	0.568	0.6308	0.4344	-0.295	-0.6125	0.0632	HERC2
chrX	20404731	20404751	-	ACTGCGATGGGCGGAGGGCG	1.0	0.3906	0.6424	0.6923	0.4354	0.4293	0.3155	-0.433	-0.9363	0.2913	HERC2
chrX	20404744	20404764	-	TACCCGTGCACCCACTGCGA	0.8835	0.4236	0.7598	0.3107	0.4035	0.6487	0.5923	0.8025	0.6651	0.1229	HERC2
chrX	20404826	20404846	-	CTCCAATGGCCGACGATCCC	0.8784	0.4517	0.8249	0.2218	0.3306	0.5356	0.4337	-0.2074	-0.1102	0.0218	HERC2
chrX	20404840	20404860	-	CACTGAGCTCACCACTCCAA	1.0	0.5331	0.7303	0.5013	0.4208	0.6301	0.4551	0.2429	0.2195	0.2085	HERC2
chrX	20404895	20404915	-	TGTGACCCTGCCAGGCGGGC	1.0	0.4444	0.6864	0.3805	0.2389	0.4494	0.2852	-0.6896	-0.8407	0.0418	HERC2
chrX	20404948	20404968	-	AGAAGGAAGTGTGGCGGAGG	0.9273	0.4167	0.8001	0.703	0.5899	0.6321	0.3544	-0.1821	-0.5022	0.0169	HERC2
chrX	20404957	20404977	-	GTCTCCTAAAGAAGGAAGTG	1.0	0.6916	0.5821	0.3409	0.5497	0.6887	0.5695	0.7169	0.1203	0.0757	HERC2
chrX	20404988	20405008	-	TGAGATCGCTGGGCGGCATC	1.0	0.3497	0.8391	0.4699	0.3573	0.4542	0.373	-0.6696	-0.1854	0.035	HERC2
chrX	20404999	20405019	-	CCAATCCTCGATGAGATCGC	1.0	0.4869	0.7636	0.2996	0.1442	0.5423	0.3652	0.1514	0.1309	0.2933	HERC2
chrX	20405023	20405043	-	GGTCAACGAGCGAATGCATC	0.9891	0.4787	0.8108	0.1273	0.1053	0.4447	0.1892	-0.2224	0.0555	0.0486	HERC2
chrX	20405053	20405073	-	ATGTTTGGCTGCCGCCTCAT	1.0	0.3478	0.6736	0.8488	0.2009	0.3278	0.1486	-1.0288	-0.2926	0.078	HERC2
chrX	20405068	20405088	-	ACTGCCGTTAAGCAGATGTT	1.0	0.4897	0.6922	0.52	0.264	0.4164	0.5772	0.4154	1.1742	0.0881	HERC2
chrX	20405093	20405113	-	TGGAACAGCTCTGCCACGGC	1.0	0.475	0.729	0.3802	0.4826	0.6135	0.5067	0.314	0.0109	0.0773	HERC2
chrX	20405113	20405133	-	CCAATGACGGCAAGGTCCGC	1.0	0.4742	0.7304	0.258	0.0661	0.4335	0.3803	0.0624	0.0265	0.0425	HERC2
chrX	20405168	20405188	-	TGACCTTCAGGGTCAGACTA	1.0	0.4586	0.6735	0.4121	0.3998	0.5301	0.5238	-0.1761	-0.0288	0.1832	HERC2
chrX	20405214	20405234	-	ACGCGGATCTCCAGCAGCGA	0.9724	0.535	0.7446	0.6088	0.4089	0.6346	0.5988	0.756	0.6949	0.2982	HERC2
chrX	20405277	20405297	-	CGGCTAGCACCCGCTGGCAC	1.0	0.3896	0.8061	0.4614	0.4489	0.5157	0.3514	-0.521	-0.8743	0.0323	HERC2
chrX	20405283	20405303	-	AGCACCCGGCTAGCACCCGC	0.7021	0.4726	0.6547	0.3268	0.4472	0.6197	0.5742	0.9266	0.7322	0.0418	HERC2
chrX	20405323	20405343	-	CTCCACCCAGGGGTAATACG	1.0	0.6081	0.8272	0.3224	0.5023	0.6327	0.6825	0.2225	-0.1339	0.2139	HERC2
chrX	20405363	20405383	-	TGCACTGGATGCCGTTGTTC	0.5382	0.283	0.6512	0.3427	0.2321	0.3139	0.2799	-0.3229	0.0046	0.024	HERC2
chrX	20405378	20405398	-	TAATGCCGTGAATCTTGCAC	0.9392	0.5141	0.7303	0.3941	0.197	0.6553	0.4974	0.7499	0.7076	0.408	HERC2
chrX	20405417	20405437	-	TGTGCTGGAGATCCGGTTGC	1.0	0.4311	0.7221	0.3563	0.3576	0.4383	0.4673	0.08	-0.0922	0.0545	HERC2
chrX	20405432	20405452	-	GTGCGTTAGCCAAGATGTGC	1.0	0.5234	0.6252	0.3459	0.2007	0.5864	0.4819	0.176	0.2846	0.1193	HERC2
chrX	20405464	20405484	-	CACTCCGGCGCTGTACTCGC	1.0	0.4314	0.6072	0.3445	0.359	0.58	0.374	-0.3212	-0.2068	0.039	HERC2
chrX	20405528	20405548	-	GCGCCGCTGCGGCTTCTTCG	1.0	0.4731	0.8767	0.3789	0.4257	0.5538	0.3767	-0.0033	-0.3435	0.2177	HERC2
chrX	20405565	20405585	-	CCCCACACCATTACGGTGCA	1.0	0.5404	0.7148	0.3163	0.4597	0.5392	0.5458	0.0903	-0.3637	0.1081	HERC2
chrX	20405641	20405661	-	ACTAATGGTCTGCGAGAAGG	0.9379	0.5488	0.7279	0.5274	0.4255	0.6692	0.5832	0.3612	-0.1041	0.2658	HERC2
chrX	20405656	20405676	-	GATGGGACGCAAACGACTAA	1.0	0.4969	0.8155	0.374	0.2529	0.5954	0.2668	-0.1583	0.072	0.3079	HERC2
chrX	20405674	20405694	-	GGATCCGCCTGCTATGTGGA	1.0	0.4581	0.6258	0.3043	0.5309	0.7778	0.6096	0.2349	-0.3843	0.2229	HERC2
chrX	20405678	20405698	-	TCTTGGATCCGCCTGCTATG	1.0	0.6168	0.8377	0.423	0.2739	0.529	0.578	0.6508	0.3227	0.4464	HERC2
chrX	20405695	20405715	-	GCTAACGATGAACAGGCTCT	0.9306	0.4623	0.7494	0.2625	0.2088	0.5134	0.5812	0.2122	0.4985	0.1134	HERC2
chrX	20405717	20405737	-	ATGCGTAAACCTTTCCGTCC	1.0	0.4996	0.7494	0.438	0.2177	0.4881	0.3692	-0.41	-0.2932	0.0248	HERC2
chrX	20405790	20405810	-	ACGGGCAGCTGGTGTGGTAG	0.6931	0.475	0.8379	0.6829	0.6214	0.6455	0.5602	0.0471	-0.1569	0.0476	HERC2
chrX	20405796	20405816	-	CGCAGCACGGGCAGCTGGTG	1.0	0.463	0.7561	0.6968	0.5982	0.577	0.348	0.0918	-0.2957	0.0186	HERC2
chrX	20405801	20405821	-	ACTGACGCAGCACGGGCAGC	1.0	0.448	0.7352	0.379	0.0	0.3114	0.3576	-0.2732	-0.3144	0.0317	HERC2
chrX	20405958	20405978	-	CGCAGCGCCTCCACCAATCG	1.0	0.6032	0.8758	0.384	0.5154	0.6413	0.5351	0.0421	-0.738	0.0668	HERC2
chrX	20406017	20406037	-	GGCTACTGATAGCCGCCGAG	0.8635	0.6129	0.77	0.3524	0.4996	0.6207	0.5682	0.0987	-0.373	0.4349	HERC2
chrX	20406038	20406058	-	CCCAGGTGTAGAGCTCACCC	1.0	0.6495	0.8013	0.2553	0.591	0.6601	0.7467	1.205	1.1619	0.0881	HERC2
chrX	20406086	20406106	-	GCTGTGTGGTGTTGTCGCCG	0.8414	0.6315	0.8001	0.2565	0.5136	0.6546	0.5723	0.5263	-0.345	0.2607	HERC2
chrX	20406100	20406120	-	CAACTTGGGCTTCAGCTGTG	0.6037	0.6272	0.7986	0.6578	0.4095	0.5148	0.6234	0.3516	0.086	0.0243	HERC2
chrX	20406115	20406135	-	CGCCAACGCCGTCACCAACT	0.9246	0.4406	0.7919	0.4231	0.0	0.1946	0.1572	-1.0018	-0.5906	0.018	HERC2
chrX	20412733	20412753	-	AGGAGTCGTGGGAGCCGTTT	1.0	0.1742	0.7541	0.834	0.5873	0.4294	0.2356	-1.1044	-0.3382	0.0172	CG15459
chrX	20412745	20412765	-	CAGGGTGCTGCGAGGAGTCG	0.9517	0.4508	0.8379	0.7705	0.6803	0.6479	0.4319	0.2747	-0.188	0.0456	CG15459
chrX	20412790	20412810	-	GCGTCCGGCTAGCCAAGTGA	1.0	0.5479	0.6402	0.4845	0.445	0.6592	0.5665	0.7234	0.5876	0.275	CG15459
chrX	20412881	20412901	-	AGCATAGCAGCCACAGCAGC	0.5466	0.3355	0.6961	0.2168	0.1387	0.5594	0.3053	-0.5764	-0.6041	0.0333	CG15459
chrX	20413131	20413151	-	TCGTCCCTCAATGGCGACAT	1.0	0.5653	0.5896	0.8119	0.311	0.4906	0.443	-0.0385	-0.2158	0.1028	CG15459
chrX	20413140	20413160	-	GACCACGAGTCGTCCCTCAA	1.0	0.6105	0.8249	0.5381	0.4841	0.5611	0.4001	0.0891	0.5014	0.138	CG15459
chrX	20413189	20413209	-	ATCCGGCAAGACCGGCGAGT	1.0	0.5829	0.7588	0.4153	0.3596	0.5611	0.3734	0.2268	0.3608	0.0744	CG15459
chrX	20413246	20413266	-	AAAGGCCACATACGCCACGT	0.7941	0.6838	0.721	0.4933	0.3741	0.5376	0.5788	0.3804	0.3407	0.0756	CG15459
chrX	20413919	20413939	-	GTTGGGACTCGTCTACGTCC	1.0	0.5324	0.7339	0.3202	0.411	0.6783	0.6082	0.7604	0.7231	0.1115	CG15458
chrX	20413937	20413957	-	CAAGGCCACCTGGGCCTCGT	1.0	0.4441	0.7824	0.4921	0.406	0.3008	0.2415	-1.0527	-0.7409	0.0103	CG15458
chrX	20413947	20413967	-	CACAGGTAGCCAAGGCCACC	1.0	0.455	0.7304	0.1393	0.2122	0.3532	0.3876	-0.4754	-0.4321	0.0499	CG15458
chrX	20414037	20414057	-	TTCAACAGCCAGACCATGCG	1.0	0.5978	0.8316	0.2638	0.3784	0.6254	0.7273	0.857	0.0256	0.4695	CG15458
chrX	20415779	20415799	-	CGACGCAGACCAGCAGCAGA	0.8378	0.5408	0.7245	0.3368	0.2554	0.5986	0.4852	0.2777	-0.0024	0.2685	Obp19a
chrX	20415802	20415822	-	GGGGATTGGTCCCAGGGATA	1.0	0.3699	0.7777	0.5692	0.5404	0.5293	0.3059	-0.1272	0.3617	0.0075	Obp19a
chrX	20415816	20415836	-	CCTGCCTCCGACTGGGGGAT	1.0	0.367	0.6166	0.4779	0.3544	0.301	0.2746	-1.194	-1.4669	0.0429	Obp19a
chrX	20415824	20415844	-	GACCTACCCCTGCCTCCGAC	1.0	0.3549	0.7903	0.2015	0.3736	0.5701	0.3117	-0.0983	-0.1173	0.1104	Obp19a
chrX	20415955	20415975	-	GACGCTGACCTTCGGATACT	1.0	0.3251	0.6512	0.301	0.3182	0.3688	0.2179	-0.6235	-0.2356	0.0217	Obp19a
chrX	20416012	20416032	-	GCAGTTGGTGTCCTTGCTAT	1.0	0.3749	0.7777	0.4743	0.4716	0.494	0.2168	-0.5045	-0.3027	0.0944	Obp19a
chrX	20416027	20416047	-	GATGCAATTGATGTAGCAGT	0.8318	0.6098	0.5979	0.6651	0.0322	0.5479	0.5717	0.348	0.2002	0.2992	Obp19a
chrX	20416915	20416935	-	CACTTACCCCTCGACGGCTT	1.0	0.3838	0.7303	0.5548	0.2061	0.3713	0.2517	-0.5275	-0.3448	0.0171	Obp19b
chrX	20417032	20417052	-	GAAGCACTTGGTCTCGTGCT	1.0	0.4368	0.6591	0.6059	0.4411	0.5325	0.5723	-0.0171	-0.2257	0.0316	Obp19b
chrX	20417044	20417064	-	CATGCAGTGGCGGAAGCACT	1.0	0.4925	0.6877	0.5272	0.3692	0.4784	0.5801	-0.012	0.2293	0.0623	Obp19b
chrX	20417057	20417077	-	CGAACTGCTCCAGCATGCAG	0.8289	0.5768	0.7101	0.3678	0.4067	0.6666	0.5713	1.168	0.5843	0.3687	Obp19b
chrX	20418350	20418370	-	CAAGCTGAACGTTGGCCAGG	0.9218	0.6755	0.7067	0.4258	0.2931	0.5695	0.491	0.6045	0.1399	0.0627	Obp19c
chrX	20418358	20418378	-	GCCGACAACAAGCTGAACGT	0.918	0.7013	0.7966	0.2845	0.4854	0.7283	0.7508	1.0648	0.8303	0.2447	Obp19c
chrX	20418479	20418499	-	TGAGAAGGAGAAGTGCCTGG	0.6193	0.7319	0.8332	0.6217	0.6275	0.7296	0.6782	1.2205	0.6422	0.7515	Obp19c
chrX	20418482	20418502	-	AAGTGAGAAGGAGAAGTGCC	0.7278	0.5613	0.5857	0.457	0.4723	0.6069	0.6354	0.4589	0.1955	0.15	Obp19c
chrX	20418521	20418541	-	GCCCAGGGACCAGCGACCGC	0.8571	0.4111	0.8296	0.2915	0.3804	0.6093	0.437	0.7083	0.4113	0.0565	Obp19c
chrX	20418566	20418586	-	GCTGGTCACCGCGGCCAGGA	0.8817	0.5048	0.7006	0.7479	0.513	0.5424	0.5275	0.1898	0.1122	0.0948	Obp19c
chrX	20418624	20418644	-	AGACCGGAACGGAGCCCATC	1.0	0.3473	0.722	0.4124	0.3979	0.368	0.2599	-0.4481	0.2524	0.0393	Obp19c
chrX	20418685	20418705	-	CTGCAGACGCACTGCGTCCG	0.8182	0.4973	0.8142	0.5731	0.4697	0.5591	0.6428	0.4503	-0.444	0.0691	Obp19c
chrX	20418719	20418739	-	CATTCCGCTAATGACGATAG	1.0	0.6219	0.7159	0.4364	0.3598	0.6769	0.5651	0.6939	0.5273	0.1969	Obp19c
chrX	20420198	20420218	-	CTCGTGCGGCTTGGCGCTGG	1.0	0.4169	0.8284	0.8151	0.5926	0.5902	0.5194	0.1128	-0.5994	0.0039	Obp19d
chrX	20420201	20420221	-	CTCCTCGTGCGGCTTGGCGC	0.7341	0.3798	0.8391	0.2578	0.0987	0.5016	0.4845	0.1786	-0.268	0.041	Obp19d
chrX	20420235	20420255	-	CGTTGGCCAGCTCGGCGGCG	1.0	0.6041	0.7322	0.4374	0.4507	0.549	0.3901	-0.0976	-1.0348	0.1706	Obp19d
chrX	20420252	20420272	-	CGTCTCAGCCTTGCACTCGT	1.0	0.4309	0.7103	0.3461	0.2326	0.4486	0.2896	-0.143	-0.031	0.1843	Obp19d
chrX	20420279	20420299	-	ACCATCTGACTCACCATCGG	1.0	0.6668	0.8332	0.4241	0.5862	0.6661	0.6394	0.9879	0.3818	0.2168	Obp19d
chrX	20420440	20420460	-	CGTGTCTCTCGGGCAGGTCG	1.0	0.453	0.8272	0.5244	0.5493	0.6214	0.5015	0.3189	-0.2802	0.2141	Obp19d
chrX	20420466	20420486	-	CACGCAGGCGCGCAGGCACT	1.0	0.3807	0.7835	0.5292	0.1233	0.3365	0.2339	-0.374	-0.1717	0.0102	Obp19d
chrX	20422237	20422257	-	ATCCGGAGGACCAGACTGGC	1.0	0.394	0.6284	0.1747	0.5152	0.5912	0.4108	-0.6729	-0.6154	0.0078	Pp4-19C
chrX	20422241	20422261	-	AGCGATCCGGAGGACCAGAC	0.9869	0.5844	0.7762	0.6179	0.5048	0.5332	0.4046	-0.0937	0.129	0.1487	Pp4-19C
chrX	20422435	20422455	-	AGTACGGATCGACGGCCGTG	1.0	0.6932	0.6957	0.5423	0.5465	0.6731	0.6526	0.8814	0.2202	0.24	Pp4-19C
chrX	20422581	20422601	-	GGACCGCGGCTACTATAGTG	1.0	0.6129	0.6991	0.449	0.6333	0.7381	0.7543	1.0985	0.7299	0.1674	Pp4-19C
chrX	20422602	20422622	-	CCTGTTTATGGGCGATTTCG	0.766	0.4269	0.7279	0.3792	0.3807	0.4803	0.1794	-0.1417	-0.1216	0.1682	Pp4-19C
chrX	20422614	20422634	-	CGAGAAGAACTACCTGTTTA	1.0	0.2822	0.7636	0.2092	0.3309	0.3888	0.1689	-1.2995	-0.8467	0.0273	Pp4-19C
chrX	20422649	20422669	-	CTGAAGGAGCTGTTCAAGGT	1.0	0.5344	0.7714	0.5498	0.4483	0.6162	0.6438	0.3291	0.2565	0.0558	Pp4-19C
chrX	20422719	20422739	-	GGAGGGCAACGTGCAGCGTG	0.6405	0.5544	0.7689	0.6866	0.6017	0.678	0.6222	0.9956	0.2661	0.0804	Pp4-19C
chrX	20422743	20422763	-	CAAAGCCCGCGAGATCCTGG	0.7735	0.712	0.8758	0.483	0.4824	0.6831	0.5588	0.8767	0.3735	0.3077	Pp4-19C
chrX	20422746	20422766	-	CGCCAAAGCCCGCGAGATCC	1.0	0.3985	0.6866	0.2844	0.1212	0.3692	0.305	-0.5176	-0.4582	0.0032	Pp4-19C
chrX	20424287	20424307	-	CCTTGTCTCTGTGATCTCTG	0.8655	0.6802	0.7858	0.4534	0.5214	0.661	0.6024	0.2175	-0.4979	0.2654	cactin
chrX	20424317	20424337	-	CCTTTTCCCTTTCCCTGCGC	0.9562	0.3605	0.7161	0.2299	0.0	0.3938	0.3203	-0.9925	-1.201	0.0992	cactin
chrX	20424482	20424502	-	GGCGACGGGCTTCCAGCGTC	0.7292	0.4075	0.6757	0.6448	0.5032	0.5601	0.4021	-0.1191	-0.1422	0.0071	cactin
chrX	20424551	20424571	-	GCTTCTCCTCGGGCGTTTCA	1.0	0.2678	0.7218	0.1649	0.1879	0.3574	0.0996	-1.1914	-0.8583	0.0623	cactin
chrX	20424601	20424621	-	TTCGCGACGCCGCTGCTCCT	0.6783	0.3839	0.807	0.3586	0.1896	0.3578	0.3971	-0.7474	-0.4612	0.1039	cactin
chrX	20424647	20424667	-	TGTCTTCGTTGGAGTACGTC	1.0	0.4491	0.6911	0.387	0.2932	0.5094	0.2705	-0.1611	-0.0071	0.1312	cactin
chrX	20424658	20424678	-	CCCGAACGGGTTGTCTTCGT	1.0	0.3863	0.7777	0.667	0.4552	0.4691	0.261	-0.4059	-0.2751	0.0048	cactin
chrX	20424685	20424705	-	GTGGAAGGTGGAGGTGAGAT	0.7833	0.3894	0.6723	0.7813	0.6268	0.6354	0.4969	-0.0219	0.1266	0.1324	cactin
chrX	20424704	20424724	-	CCTCCAGCTTTTTGCCCCAG	1.0	0.5133	0.6925	0.6635	0.2853	0.4303	0.183	-1.3821	-1.4131	0.2533	cactin
chrX	20424748	20424768	-	CAGTACCTCTACGGTTTTGG	0.9353	0.4854	0.7291	0.4376	0.508	0.6489	0.5063	-0.6785	-0.4985	0.2329	cactin
chrX	20424751	20424771	-	AGACAGTACCTCTACGGTTT	1.0	0.3832	0.7871	0.4872	0.3178	0.4003	0.4918	-0.5362	0.19	0.0326	cactin
chrX	20424886	20424906	-	GCGGAACTGCACCGCCTCCT	0.9934	0.4358	0.721	0.6582	0.2491	0.2484	0.2083	-0.5013	-0.1477	0.0487	cactin
chrX	20424988	20425008	-	GGCGAGAAGATCGATGGGCT	1.0	0.4655	0.7383	0.4661	0.529	0.6435	0.4249	-0.1502	-0.4883	0.0423	cactin
chrX	20425010	20425030	-	CATTCCCAGCGGCCACATAT	1.0	0.3492	0.6544	0.2625	0.0096	0.3255	0.1982	-0.8766	0.1062	0.0941	cactin
chrX	20425214	20425234	-	TCTCCGCCTCCAGTTTCTGT	1.0	0.4535	0.7598	0.1483	0.024	0.4054	0.4136	0.0042	-0.0333	0.2419	cactin
chrX	20425268	20425288	-	CATCCTTTACCACCGCCTGG	1.0	0.728	0.7776	0.4074	0.3601	0.642	0.4895	0.4316	0.0503	0.7913	cactin
chrX	20425271	20425291	-	CCACATCCTTTACCACCGCC	1.0	0.5265	0.6332	0.2733	0.2612	0.4517	0.374	-0.135	-0.4189	0.4987	cactin
chrX	20425354	20425374	-	ATCCGCTCGCCCACTGATCT	1.0	0.3115	0.8203	0.1778	0.2014	0.3321	0.2507	-0.9568	-0.7153	0.0109	cactin
chrX	20425432	20425452	-	GCGATCTCGCAGTCGAGCTC	1.0	0.4499	0.8108	0.3096	0.2281	0.6033	0.489	0.0811	0.1753	0.1382	cactin
chrX	20425454	20425474	-	TCTCGCGCAATAAGGCTTGA	1.0	0.5056	0.7069	0.2456	0.0478	0.3628	0.2316	-0.2127	0.1786	0.3144	cactin
chrX	20426755	20426775	-	GCACTCGAAGCTTTCCTGCC	1.0	0.5035	0.7148	0.1984	0.2902	0.3472	0.3443	-0.4839	-0.3607	0.0901	CG15456
chrX	20426839	20426859	-	GCTGGCCTCGTCGCCCGACT	1.0	0.4091	0.8203	0.5578	0.3882	0.4196	0.2236	-0.345	-0.2431	0.1195	CG15456
chrX	20426857	20426877	-	CCTGCTGCGCGAGTTCCTGC	0.8769	0.3524	0.7363	0.0776	0.0607	0.5401	0.3534	-0.4009	-0.4665	0.3074	CG15456
chrX	20426966	20426986	-	TGAAAGTGGAGGTGGAATAC	0.8022	0.5872	0.7634	0.319	0.2528	0.5173	0.4778	0.3695	1.0311	0.0146	CG15456
chrX	20426974	20426994	-	TGTAATGGTGAAAGTGGAGG	0.5557	0.4737	0.7482	0.6044	0.5252	0.6518	0.3342	0.2158	-0.6272	0.4745	CG15456
chrX	20428378	20428398	-	CCAGTAAGGAATCCAAGAGT	1.0	0.5471	0.6819	0.3678	0.3526	0.6435	0.5488	0.8445	0.9594	0.0427	CG11710
chrX	20428440	20428460	-	CGGCCACTCCGCCTTGACAC	0.8589	0.5253	0.7363	0.5169	0.4747	0.6226	0.5783	0.3333	0.0933	0.1392	CG11710
chrX	20428480	20428500	-	CCTCGGGTGTTGGATCCAAC	1.0	0.4994	0.8485	0.433	0.4492	0.4025	0.2966	-0.4278	-0.1484	0.3643	CG11710
chrX	20428490	20428510	-	GTTTCTAAAGCCTCGGGTGT	1.0	0.47	0.6463	0.4346	0.1811	0.4834	0.3033	-0.3735	-0.502	0.051	CG11710
chrX	20428583	20428603	-	AAGATCCGGGTGGACTTCGC	1.0	0.4989	0.8249	0.4654	0.4095	0.5016	0.4084	-0.0843	0.1384	0.0217	CG11710
chrX	20428593	20428613	-	CATGAAGCGGAAGATCCGGG	0.9116	0.7396	0.7986	0.5707	0.6209	0.6991	0.5871	1.3708	0.8313	0.8796	CG11710
chrX	20428638	20428658	-	TGAGAAACTGCACCGAGAAA	1.0	0.3759	0.7777	0.426	0.1529	0.5677	0.295	-0.3358	-0.3313	0.0878	CG11710
chrX	20428687	20428707	-	ATTTTTAGGAGAACTCCGTG	0.5622	0.7054	0.7228	0.4817	0.0	0.4614	0.348	-0.0737	-0.1665	0.3717	CG11710
chrX	20428817	20428837	-	TGAGCTGGACTACTTTCAGG	0.677	0.6259	0.7776	0.3988	0.5893	0.6893	0.5823	0.5503	0.1563	0.4507	CG11710
chrX	20428832	20428852	-	CACAGTTATCGACGATGAGC	1.0	0.4746	0.6111	0.1719	0.0	0.4699	0.2084	-0.6942	-0.7382	0.0178	CG11710
chrX	20428883	20428903	-	GGCCCAAAGGGATCGTCTGC	0.8761	0.4628	0.7079	0.1696	0.3798	0.5497	0.2843	-0.4456	-0.3947	0.0401	CG11710
chrX	20428904	20428924	-	GCAGGCGCTGGACAAGGCCT	1.0	0.4196	0.7245	0.531	0.4255	0.4391	0.4915	-0.4451	-0.7016	0.3098	CG11710
chrX	20428916	20428936	-	GGAACTGTCCACGCAGGCGC	0.8318	0.4473	0.6405	0.2195	0.286	0.6461	0.5403	0.5817	0.0229	0.1916	CG11710
chrX	20429096	20429116	-	CAAGTTGATCAACAATTGCC	0.8979	0.4939	0.619	0.0909	0.0	0.437	0.2365	-0.2063	-0.293	0.0428	CG11710
chrX	20429185	20429205	-	GTGAATCTGTACGCCAGCGA	1.0	0.6458	0.7636	0.5389	0.4802	0.6628	0.5325	0.7819	0.5138	0.3214	CG11710
chrX	20429276	20429296	-	AAAATATCTCTCGCCCCCTC	1.0	0.4962	0.7636	0.5611	0.0483	0.2558	0.2914	-0.119	0.2859	0.0607	CG11710
chrX	20429299	20429319	-	GGCAAACAGCCGCGGAACAA	1.0	0.4779	0.7541	0.4539	0.3709	0.6299	0.559	0.6027	0.338	0.2304	CG11710
chrX	20429320	20429340	-	TGTCGCCGGATGCTACTGAG	1.0	0.7197	0.7784	0.5241	0.6634	0.7397	0.7433	1.2779	0.8416	0.1536	CG11710
chrX	20429392	20429412	-	TATGAATTCGACAACTACTT	1.0	0.3648	0.7494	0.2248	0.0956	0.3956	0.3603	-0.5362	0.0345	0.2294	CG11710
chrX	20430433	20430453	-	CTGGCTCTCGGCATAGAGAG	1.0	0.582	0.6614	0.6875	0.6076	0.6487	0.5515	0.4907	-0.0534	0.2907	mal
chrX	20430452	20430472	-	GCTCCGCGGCGGCCGTCACC	1.0	0.433	0.8354	0.2685	0.0418	0.4071	0.3465	-0.106	0.0284	0.0169	mal
chrX	20430536	20430556	-	GAACTCACTTGAATCGCACC	1.0	0.5758	0.7494	0.2358	0.1457	0.5937	0.5657	0.5382	0.3121	0.1227	mal
chrX	20430766	20430786	-	CACATGGTAATCTTCGGCGG	1.0	0.5761	0.8284	0.752	0.4595	0.627	0.488	0.5768	-0.1552	0.3486	mal
chrX	20430782	20430802	-	CATTCGCCGTGAATATCACA	0.8105	0.6254	0.6024	0.3483	0.1448	0.6056	0.5228	0.4077	0.3605	0.6371	mal
chrX	20430805	20430825	-	CACCAGGGACAAAGCAGCGG	0.907	0.5843	0.8001	0.6635	0.506	0.672	0.6538	1.1326	0.4806	0.2032	mal
chrX	20430872	20430892	-	GCACTGAGGTGTGGTTCTCC	1.0	0.4203	0.7446	0.2696	0.4015	0.4947	0.4899	0.2492	0.5713	0.0159	mal
chrX	20430881	20430901	-	GCATTCCCAGCACTGAGGTG	1.0	0.6142	0.7512	0.4985	0.5282	0.6393	0.6308	0.7466	0.4759	0.3762	mal
chrX	20431034	20431054	-	TGTAACCACTAAAGTTGCAT	1.0	0.5057	0.6785	0.1956	0.1353	0.5489	0.1296	-0.7058	-0.6402	0.0848	mal
chrX	20431062	20431082	-	ATTTGCTCAATGACTTCCAG	1.0	0.6199	0.8188	0.3844	0.0	0.5132	0.3516	-0.1674	-0.334	0.2879	mal
chrX	20431102	20431122	-	CCAAAGCTCTTTTCCCGGCT	1.0	0.3052	0.7242	0.3842	0.1973	0.3864	0.1004	-1.2756	-1.2706	0.0919	mal
chrX	20431198	20431218	-	TTGCAGATCCAACGGACTGG	1.0	0.6495	0.8001	0.5421	0.3767	0.6092	0.536	0.6103	0.1125	0.3449	mal
chrX	20431201	20431221	-	CTTTTGCAGATCCAACGGAC	0.904	0.5709	0.6093	0.4368	0.0	0.4384	0.4016	-0.4178	-0.4932	0.1466	mal
chrX	20431230	20431250	-	AAACTAAGGCACACGTAATC	1.0	0.331	0.7777	0.2506	0.0	0.2039	0.1078	-0.6664	0.3653	0.0074	mal
chrX	20431273	20431293	-	GAGCAGGGCTCCCACGCCCG	1.0	0.5082	0.8993	0.8072	0.6041	0.508	0.5888	0.7702	0.0794	0.1262	mal
chrX	20431322	20431342	-	CGCCAAAAAAGCGGCGCTTC	1.0	0.2847	0.6927	0.3064	0.1565	0.2184	0.0914	-1.8384	-1.4097	0.003	mal
chrX	20431351	20431371	-	ATGCGGATATGCGTAGTTGA	1.0	0.5552	0.7197	0.5655	0.4395	0.6041	0.5457	0.4466	0.6302	0.2728	mal
chrX	20431375	20431395	-	CTCTCTCAGCTGGTAATCCA	1.0	0.5167	0.6119	0.3638	0.4725	0.6563	0.7324	0.0794	-0.0023	0.1804	mal
chrX	20431385	20431405	-	GATGGAAGGTCTCTCTCAGC	1.0	0.5355	0.7777	0.3573	0.2695	0.5764	0.477	0.0959	0.408	0.0546	mal
chrX	20431403	20431423	-	TGCCGTCCTCGTAGCGCTGA	1.0	0.4589	0.721	0.4454	0.2935	0.5458	0.354	-0.0192	-0.2782	0.0356	mal
chrX	20431441	20431461	-	GCCCTCGAGCAACCCGACAA	0.6224	0.6169	0.7919	0.4555	0.5223	0.6673	0.5835	0.9437	0.3962	0.1796	mal
chrX	20431489	20431509	-	GGTGCTAAACTCGTCCGTTC	1.0	0.2802	0.6937	0.3911	0.2492	0.4329	0.3162	-0.4245	-0.2183	0.0161	mal
chrX	20431632	20431652	-	CACCATTGGGATGATGCAGC	1.0	0.4379	0.7636	0.2306	0.1652	0.52	0.2784	-0.3975	-0.5199	0.0223	mal
chrX	20431646	20431666	-	CTTCACGAGGGGCTCACCAT	0.838	0.4466	0.8391	0.5418	0.3941	0.5562	0.3971	-0.3051	-0.0296	0.0453	mal
chrX	20431689	20431709	-	CACCCTGCCGGGATTTGTCT	1.0	0.437	0.7693	0.3585	0.1172	0.3201	0.2997	-0.5391	-0.0961	0.0505	mal
chrX	20431836	20431856	-	CATCGAGGCCTAGGTAATAT	1.0	0.3562	0.7352	0.4116	0.2008	0.3135	0.2278	-0.688	0.1351	0.2072	mal
chrX	20431998	20432018	-	AATAACTGGAGCGCAGCATC	1.0	0.4291	0.7103	0.3731	0.2076	0.518	0.394	-0.1385	0.7008	0.0232	mal
chrX	20432012	20432032	-	CGGCTTGGTTGCCAAATAAC	1.0	0.3491	0.6961	0.5959	0.2295	0.2667	0.1519	-0.9787	-0.4841	0.1645	mal
chrX	20432027	20432047	-	CTGAATCCGCTGCAGCGGCT	1.0	0.4532	0.762	0.6225	0.1872	0.4385	0.3864	-0.386	-0.5435	0.101	mal
chrX	20432100	20432120	-	ATAGTTTTGGCCTCAAGAGC	1.0	0.438	0.6961	0.1888	0.1715	0.5891	0.3363	-0.4415	-0.3273	0.1182	mal
chrX	20439548	20439568	-	GGCAGATCTTAGCTATCTTC	1.0	0.3433	0.7008	0.2367	0.2556	0.4233	0.1443	-0.8063	0.0171	0.0832	CG1695
chrX	20439679	20439699	-	GCTGCCCTTGCTCAGGAGCT	1.0	0.2645	0.6733	0.4228	0.134	0.2394	0.3341	-0.6664	-0.8031	0.0208	CG1695
chrX	20439721	20439741	-	ATTGGTGACCGTGTTGATGG	0.9016	0.6408	0.8616	0.62	0.384	0.649	0.7074	0.9105	0.3741	0.2149	CG1695
chrX	20439724	20439744	-	TCCATTGGTGACCGTGTTGA	1.0	0.416	0.7069	0.5878	0.3767	0.5075	0.4685	-0.1613	-0.5454	0.1609	CG1695
chrX	20439739	20439759	-	GGGACCCGCTCCTGCTCCAT	1.0	0.388	0.6654	0.6402	0.5158	0.5354	0.3579	-0.4975	-0.1968	0.0537	CG1695
chrX	20439778	20439798	-	ATACTTGCCCAGCGGTGCAC	0.8678	0.4861	0.7682	0.3002	0.0	0.5249	0.5074	0.2918	0.4749	0.2324	CG1695
chrX	20439838	20439858	-	GACCAGGTGTTCGATGATCT	0.8901	0.486	0.8013	0.3128	0.3727	0.419	0.4629	-0.3715	-0.2908	0.024	CG1695
chrX	20439970	20439990	-	CCAGTAGTGGTCGGCAGTCT	1.0	0.3856	0.721	0.5311	0.3458	0.3951	0.3025	-0.5696	-0.2828	0.0102	CG1695
chrX	20439983	20440003	-	CACAGGGATCGGACCAGTAG	1.0	0.5531	0.9182	0.6663	0.603	0.6481	0.5024	0.4475	0.3738	0.1522	CG1695
chrX	20440213	20440233	-	GGTTGCCCGAGCTGATCCTG	1.0	0.6339	0.6758	0.5248	0.6107	0.7458	0.5956	0.9251	0.3249	0.12	CG1695
chrX	20440248	20440268	-	GTTGATGATCGGCCGGTGGG	1.0	0.5394	0.8458	0.6357	0.5312	0.5762	0.4758	0.8082	0.3397	0.0771	CG1695
chrX	20440252	20440272	-	TGAAGTTGATGATCGGCCGG	1.0	0.5783	0.819	0.775	0.3732	0.5748	0.3474	-0.1246	-0.7956	0.2247	CG1695
chrX	20440290	20440310	-	ACTGCTCGTGTCCTCCGAAC	1.0	0.3815	0.7221	0.6656	0.4055	0.5312	0.5566	0.4712	0.7184	0.1183	CG1695
chrX	20440372	20440392	-	GCAGCGTGGTCCGCGAGTTT	0.6944	0.3317	0.774	0.5113	0.3799	0.4244	0.1996	-0.7572	-0.2056	0.0445	CG1695
chrX	20440468	20440488	-	TCGTCAGGGACTGGATGCTC	0.817	0.4446	0.5221	0.614	0.5098	0.6225	0.5748	0.5362	0.6777	0.0119	CG1695
chrX	20440477	20440497	-	TCCACTTGATCGTCAGGGAC	0.8639	0.4461	0.5964	0.4583	0.458	0.599	0.3807	-0.4659	-0.798	0.0995	CG1695
chrX	20440503	20440523	-	GTAGCCATTCATTAGCTGGT	0.656	0.534	0.6308	0.1101	0.2487	0.6752	0.5604	0.1087	0.2221	0.313	CG1695
chrX	20440507	20440527	-	CATTGTAGCCATTCATTAGC	1.0	0.4364	0.6345	0.1727	0.0	0.2571	0.0762	-0.9762	-0.498	0.2429	CG1695
chrX	20440612	20440632	-	CGGTGTCGCCGCCGCGATTC	0.9609	0.2765	0.7019	0.5091	0.1974	0.2445	0.113	-1.2746	-0.9637	0.0058	CG1695
chrX	20440641	20440661	-	ATCCTGACCCACCAGGATGA	0.7742	0.5433	0.8155	0.2663	0.2103	0.507	0.65	0.5969	0.4756	0.0855	CG1695
chrX	20440745	20440765	-	GGCGGATCCAGCTGACCATG	0.8147	0.6942	0.7091	0.5114	0.6044	0.697	0.6309	1.1022	0.4441	0.1449	CG1695
chrX	20440809	20440829	-	GATGTGTCGCCTTACGCTCT	1.0	0.3385	0.8013	0.2592	0.2446	0.3993	0.3835	-0.3957	-0.3207	0.0104	CG1695
chrX	20440877	20440897	-	ACACGGAACACATAGTCGAT	1.0	0.6367	0.7383	0.3267	0.2135	0.4851	0.4375	0.1819	0.71	0.4717	CG1695
chrX	20440912	20440932	-	TCTTACAGAACTCCTCGTGC	0.7692	0.5646	0.7161	0.1045	0.0	0.5885	0.5886	0.6357	0.5462	0.1993	CG1695
chrX	20440992	20441012	-	AGGATGGGGTGGCTGGCCAC	0.7134	0.3206	0.8485	0.8939	0.6416	0.6109	0.6034	0.1642	0.2727	0.014	CG1695
chrX	20440999	20441019	-	CAGCTCCAGGATGGGGTGGC	0.8322	0.3503	0.6723	0.5466	0.4278	0.3349	0.2096	-1.2197	-1.1391	0.0134	CG1695
chrX	20441003	20441023	-	GCCCCAGCTCCAGGATGGGG	1.0	0.5684	0.6047	0.5552	0.6006	0.6425	0.5497	0.2642	-0.1707	0.1971	CG1695
chrX	20441008	20441028	-	CGATCGCCCCAGCTCCAGGA	0.8767	0.4679	0.6966	0.4578	0.3989	0.6808	0.6039	0.4272	0.3587	0.1607	CG1695
chrX	20441101	20441121	-	TTCACAGCTGCTCTGGTCGA	1.0	0.4587	0.7079	0.528	0.3837	0.5762	0.522	0.2276	-0.123	0.0625	CG1695
chrX	20441108	20441128	-	GCGGCGTTTCACAGCTGCTC	0.7857	0.4197	0.6606	0.3237	0.269	0.4845	0.5158	-0.5658	-0.5023	0.0324	CG1695
chrX	20441135	20441155	-	TGCTGGTGCTCTGGCTGGCC	0.7236	0.2944	0.6483	0.3853	0.134	0.2493	0.1724	-1.5498	-1.8358	0.0098	CG1695
chrX	20441140	20441160	-	CTCGATGCTGGTGCTCTGGC	0.882	0.3432	0.7431	0.2839	0.4235	0.5828	0.4272	-0.6696	-0.9109	0.0394	CG1695
chrX	20441144	20441164	-	CCAGCTCGATGCTGGTGCTC	0.6771	0.4485	0.6512	0.3899	0.3737	0.4195	0.4462	-0.3876	-0.2806	0.0325	CG1695
chrX	20441176	20441196	-	AGAGATGATCTGCCGGCGCA	0.8305	0.5075	0.762	0.465	0.3477	0.5685	0.5549	0.6375	0.4082	0.1612	CG1695
chrX	20441286	20441306	-	GGAAACCACAACTCACAATC	1.0	0.5377	0.6819	0.2086	0.1576	0.4891	0.287	-0.2299	0.6086	0.0691	CG1695
chrX	20441400	20441420	-	CCCTCCTCGTCCGCGGCCAC	0.8508	0.3936	0.6888	0.4571	0.4455	0.5057	0.3429	-0.2139	-0.5724	0.0141	CG1695
chrX	20441572	20441592	-	CTTCTTTCGCTCCTCCGGCG	0.5108	0.5174	0.7986	0.4863	0.2687	0.5114	0.3569	0.1662	-0.5163	0.3915	CG1695
chrX	20441656	20441676	-	CTTTTCCCGCTGACGCACGA	1.0	0.5383	0.7775	0.3939	0.0	0.3316	0.4175	-0.7854	-1.0098	0.4344	CG1695
chrX	20441701	20441721	-	CGCCTGCTCAGCACTCAATT	1.0	0.3062	0.8155	0.253	0.1633	0.2922	0.1305	-1.6383	-0.5832	0.1174	CG1695
chrX	20441734	20441754	-	ATTCGAGGAGCTAGTGGCAT	1.0	0.4711	0.721	0.5635	0.4321	0.5591	0.3633	0.0464	-0.0721	0.1551	CG1695
chrX	20441740	20441760	-	GTGGGGATTCGAGGAGCTAG	0.7429	0.5779	0.7326	0.6468	0.6026	0.6616	0.5614	0.6774	0.4176	0.081	CG1695
chrX	20441759	20441779	-	TGCCGTTGGCGAGTTTCTGG	1.0	0.4974	0.8616	0.3546	0.4308	0.6408	0.3325	-0.0303	-0.3213	0.0239	CG1695
chrX	20441762	20441782	-	GGCTGCCGTTGGCGAGTTTC	0.7169	0.2616	0.6392	0.4425	0.2817	0.2462	0.101	-1.6475	-1.0226	0.0063	CG1695
chrX	20441773	20441793	-	TTGCAACTGTTGGCTGCCGT	1.0	0.5366	0.8108	0.6235	0.2587	0.5111	0.3645	-0.3273	-0.8593	0.1178	CG1695
chrX	20441783	20441803	-	CATGCTCAAGTTGCAACTGT	1.0	0.4734	0.6263	0.5292	0.2821	0.5442	0.5111	0.0033	-0.0021	0.1496	CG1695
chrX	20441895	20441915	-	GGCTCATCAAACAGATCCCC	1.0	0.4991	0.4796	0.2923	0.4887	0.6973	0.5879	0.3048	0.3587	0.1547	CG1695
chrX	20441927	20441947	-	GCTCCTGCTCCTCAGCCTCT	0.7468	0.3902	0.7221	0.1735	0.0	0.2638	0.2438	-1.0025	-0.6734	0.1371	CG1695
chrX	20446545	20446565	-	TTAATTTTTCCTCGAGGCGA	0.5238	0.479	0.5969	0.3107	0.0	0.412	0.0476	-1.3743	-1.6884	0.2435	CG42578
chrX	20461293	20461313	-	GCGCCCTCCGCCGGAGGCCC	1.0	0.3247	0.6121	0.44	0.3922	0.3614	0.2339	-0.9621	-1.3299	0.0517	tbc
chrX	20461364	20461384	-	CTCCGCCTCCGGGCAGCTCT	1.0	0.3499	0.7859	0.3516	0.2582	0.2827	0.3312	-0.9968	-0.717	0.0057	tbc
chrX	20461418	20461438	-	GGAGCGCTTGCTGGGATCGC	0.8189	0.3364	0.6889	0.4035	0.4886	0.6279	0.3695	-0.6251	-0.7346	0.0201	tbc
chrX	20461427	20461447	-	GCTGCTGGAGGAGCGCTTGC	0.3309	0.1902	0.7363	0.2264	0.115	0.3659	0.2212	-0.6655	-0.4881	0.0827	tbc
chrX	20461442	20461462	-	CTGGAAACTGTCGCTGCTGC	0.4316	0.3344	0.7777	0.4033	0.1354	0.4874	0.3513	-0.2728	-0.8315	0.0205	tbc
chrX	20461461	20461481	-	TCTTGAGCATCGGCGGCCGC	0.7652	0.3881	0.7775	0.4039	0.0167	0.461	0.2758	0.0358	-0.3357	0.0642	tbc
chrX	20461505	20461525	-	GGCCGCTGCGTTGGTGCCTG	0.7812	0.3703	0.8049	0.6536	0.5083	0.5994	0.4132	-0.1282	-1.3077	0.0283	tbc
chrX	20461514	20461534	-	GGACGTGCTGGCCGCTGCGT	0.7921	0.4725	0.7494	0.555	0.4482	0.637	0.5223	0.2685	0.0885	0.103	tbc
chrX	20461526	20461546	-	AGCGGACGCGGAGGACGTGC	0.9936	0.4901	0.6678	0.4495	0.5351	0.6257	0.5643	0.5978	0.528	0.0546	tbc
chrX	20461550	20461570	-	GGTGCTCGCACTGACGCTAA	1.0	0.5472	0.7221	0.5492	0.3825	0.5721	0.4388	0.0697	0.2106	0.1477	tbc
chrX	20461574	20461594	-	CATGCTGGCCAGGGACATGC	0.9203	0.4406	0.631	0.3523	0.1686	0.4325	0.4376	0.0058	0.1533	0.0588	tbc
chrX	20461589	20461609	-	TGAAGGAACTCACTTCATGC	1.0	0.5453	0.7871	0.0139	0.1437	0.5727	0.5756	0.4788	0.4958	0.1722	tbc
chrX	20461694	20461714	-	CACCAGATACTCAATGATTT	0.9322	0.2933	0.7729	0.0906	0.0592	0.2515	0.0978	-1.7732	-1.1547	0.0508	tbc
chrX	20461724	20461744	-	GTCCCGATCATAGAAGCTGC	1.0	0.5371	0.6357	0.1725	0.3181	0.638	0.6026	0.7403	0.5214	0.1433	tbc
chrX	20461826	20461846	-	CCAGTAGTGATCGGCTGTTT	0.8777	0.3101	0.7069	0.5202	0.3489	0.3113	0.1771	-1.1068	-0.3528	0.0237	tbc
chrX	20462014	20462034	-	GGCGACACGAGCTGATCCGA	1.0	0.6171	0.6394	0.5287	0.4706	0.6961	0.6133	1.0905	0.8756	0.0905	tbc
chrX	20462229	20462249	-	CATGGGTTCCGCCACATCCT	0.8734	0.3439	0.8296	0.3394	0.3453	0.3437	0.3781	-0.3363	0.1345	0.0977	tbc
chrX	20462247	20462267	-	CAGGCTTAGGTATCCCGGCA	1.0	0.4872	0.645	0.5979	0.6141	0.5903	0.2232	-0.3464	-0.5001	0.0241	tbc
chrX	20462281	20462301	-	TCCACTTGATGGTCAGCGTC	0.9928	0.4311	0.5964	0.5277	0.4156	0.539	0.3729	-0.2797	-0.4235	0.0883	tbc
chrX	20462292	20462312	-	CTGGTTGGGCGTCCACTTGA	0.5389	0.4563	0.7245	0.6085	0.4619	0.5017	0.3147	-0.4424	-0.1713	0.017	tbc
chrX	20462307	20462327	-	GTAGCCGTTCATCAACTGGT	0.5307	0.5321	0.5775	0.3147	0.3978	0.7633	0.6181	0.401	0.3361	0.3467	tbc
chrX	20462311	20462331	-	CGGTGTAGCCGTTCATCAAC	1.0	0.3902	0.6487	0.4128	0.1433	0.3046	0.2304	-1.0437	-0.6121	0.2404	tbc
chrX	20462416	20462436	-	CGCCGCGACTCTGGTGACAG	1.0	0.578	0.8049	0.4995	0.5906	0.6473	0.5142	0.3534	-0.6217	0.1008	tbc
chrX	20462558	20462578	-	GGCGGATCTAGCTGGCCGTG	0.6244	0.6674	0.7277	0.6311	0.571	0.6465	0.5949	0.8233	0.2607	0.1497	tbc
chrX	20462566	20462586	-	ACCACAGTGGCGGATCTAGC	0.7	0.5044	0.7551	0.1899	0.1527	0.3433	0.2415	-0.5341	0.0918	0.0852	tbc
chrX	20462679	20462699	-	GATGCGGAAGACGTAGTCGA	1.0	0.5675	0.664	0.5032	0.4519	0.6421	0.6974	0.8251	0.4798	0.2632	tbc
chrX	20462716	20462736	-	ACCACTCACCGAACTCCTCG	0.9143	0.6572	0.7776	0.0972	0.4609	0.668	0.6469	0.8688	0.0533	0.3345	tbc
chrX	20462807	20462827	-	AAAGTCCAGGATGGAGTGGG	1.0	0.6317	0.6603	0.9181	0.4555	0.5254	0.5863	0.4151	-0.004	0.1252	tbc
chrX	20462811	20462831	-	GCACAAAGTCCAGGATGGAG	0.8065	0.607	0.6461	0.4724	0.4652	0.6488	0.5173	0.4709	0.153	0.267	tbc
chrX	20462816	20462836	-	GCTACGCACAAAGTCCAGGA	1.0	0.6343	0.6685	0.4749	0.4591	0.6838	0.7015	1.1515	1.0301	0.4603	tbc
chrX	20462909	20462929	-	CTCCATCGGGAACTGGTCGA	1.0	0.5347	0.7777	0.4811	0.525	0.6251	0.5552	0.1257	-0.1995	0.0489	tbc
chrX	20462916	20462936	-	GCGGCGACTCCATCGGGAAC	0.902	0.4259	0.7456	0.4037	0.3868	0.543	0.4321	-0.0024	0.0824	0.0677	tbc
chrX	20462979	20462999	-	CGATGCTGGTACTCTGCGCC	0.7483	0.4255	0.6815	0.3388	0.2543	0.4535	0.3975	-0.2747	-0.9454	0.0378	tbc
chrX	20463027	20463047	-	AGAAGGCCCTGGAGATGATC	1.0	0.4345	0.7102	0.3944	0.3307	0.5284	0.434	0.2333	0.7873	0.0352	tbc
chrX	20463038	20463058	-	CAGCCAGCCGTAGAAGGCCC	1.0	0.4573	0.6405	0.4465	0.5336	0.6206	0.5746	0.4811	0.3282	0.1213	tbc
chrX	20463093	20463113	-	CGTGCACCAGACCGGACAAG	1.0	0.5711	0.7351	0.5391	0.4905	0.6384	0.5463	0.6652	0.2001	0.39	tbc
chrX	20463182	20463202	-	TCCTCATCGGCTTTCACTAA	1.0	0.447	0.6463	0.3139	0.3386	0.436	0.217	-1.0042	-0.592	0.0689	tbc
chrX	20463298	20463318	-	CCTCCTGCCGCAGCTCCGGC	0.9192	0.4145	0.7017	0.1261	0.1491	0.5054	0.3398	-0.4224	-0.7014	0.3109	tbc
chrX	20463340	20463360	-	TTGTGGAGCCGAAGGCGTAG	0.8352	0.6341	0.7668	0.4606	0.3789	0.6103	0.5283	0.3284	-0.0387	0.323	tbc
chrX	20463357	20463377	-	CTTCTTGCGATCCTCCGTTG	1.0	0.5161	0.8474	0.5548	0.441	0.5816	0.5534	0.2859	-0.0433	0.1694	tbc
chrX	20463441	20463461	-	CTTCTCTCTCTGCTGCACAA	1.0	0.5867	0.8108	0.4861	0.0962	0.4552	0.5878	0.0052	-0.1474	0.6173	tbc
chrX	20463486	20463506	-	GTTGCTGCCGGAACTCAGCT	0.9623	0.5036	0.6875	0.2532	0.2065	0.5541	0.5632	0.0764	-0.0083	0.2979	tbc
chrX	20463690	20463710	-	GGTCTTCATGGCTCTCGGAA	1.0	0.3827	0.729	0.4613	0.4005	0.6435	0.3406	-0.356	-0.5157	0.1767	tbc
chrX	20467701	20467721	-	ATTGCTGAGTCCCAGTAAAC	1.0	0.3946	0.7221	0.3336	0.0	0.252	0.2992	-0.8388	0.0662	0.0607	GstT3
chrX	20468555	20468575	-	CCTCAGGTTGGTTGGCTGTC	1.0	0.3641	0.6816	0.4438	0.2991	0.3082	0.2966	-0.9839	-0.9661	0.006	GstT3
chrX	20468563	20468583	-	GCGGACATCCTCAGGTTGGT	1.0	0.5295	0.6581	0.4711	0.441	0.5879	0.4948	0.2185	0.3688	0.2575	GstT3
chrX	20468567	20468587	-	GGGAGCGGACATCCTCAGGT	1.0	0.6559	0.7431	0.5709	0.623	0.6717	0.6365	0.8265	0.7507	0.312	GstT3
chrX	20468588	20468608	-	CAGGTCATAGTAGTAGCGAA	1.0	0.5345	0.619	0.5825	0.4563	0.6132	0.5387	0.0991	0.0714	0.3141	GstT3
chrX	20469032	20469052	-	TTCGGTCAAGTGCTCGCCTG	1.0	0.4432	0.8804	0.7368	0.528	0.6175	0.4791	0.1353	-0.4787	0.0105	GstT3
chrX	20469081	20469101	-	CGTGGATGCAGGGCACACGC	1.0	0.5306	0.7575	0.3864	0.4042	0.5977	0.568	0.5689	0.4511	0.2944	GstT3
chrX	20469134	20469154	-	GGCGCTCAAATAGCGCAGGA	1.0	0.6004	0.645	0.3069	0.4062	0.5999	0.6295	0.4342	0.2663	0.1752	GstT3
chrX	20469155	20469175	-	GTGCTCCGGTATCTTGCCCT	1.0	0.4643	0.7777	0.6769	0.4784	0.551	0.554	0.1227	-0.2809	0.0205	GstT3
chrX	20469185	20469205	-	GCTCTGGTCAACGAAGTACT	1.0	0.4747	0.7197	0.3542	0.1823	0.4545	0.4716	-0.096	0.2637	0.2982	GstT3
chrX	20469201	20469221	-	GGAACTCGTCGACGCGGCTC	1.0	0.4122	0.6512	0.375	0.413	0.6225	0.585	0.3217	0.0944	0.0554	GstT3
chrX	20469260	20469280	-	CCACACGGTGCGGAAGTACA	1.0	0.6474	0.7575	0.5301	0.4347	0.5175	0.6336	0.4145	0.4799	0.1658	GstT3
chrX	20469320	20469340	-	CATGCGGAACGTCTCGATTT	0.7179	0.2704	0.7456	0.4431	0.201	0.3216	0.1858	-0.8264	-0.0732	0.0293	GstT3
chrX	20474563	20474583	-	ATGCCGCATCGTTGAGCTGC	0.7	0.448	0.5932	0.2745	0.0	0.4289	0.4922	-0.7708	-0.8317	0.0155	RhoGAP19D
chrX	20474614	20474634	-	CAGGACGCCGAACGATACTC	1.0	0.4309	0.6536	0.3941	0.3508	0.6232	0.4096	0.2479	0.5172	0.1126	RhoGAP19D
chrX	20474649	20474669	-	AAGAACCTGGCCATCATATT	1.0	0.1417	0.7777	0.4086	0.174	0.3112	0.0383	-1.4884	-0.2457	0.0152	RhoGAP19D
chrX	20474662	20474682	-	CCGCATGGAGCCCAAGAACC	0.9629	0.5075	0.7103	0.5793	0.415	0.5436	0.5423	0.1722	0.209	0.0342	RhoGAP19D
chrX	20474677	20474697	-	CAATTGCGATGTGAACCGCA	0.7037	0.558	0.6093	0.5593	0.3883	0.645	0.5806	0.5817	0.184	0.4987	RhoGAP19D
chrX	20474767	20474787	-	TGTACTGTTGCGCGAGATTG	1.0	0.5585	0.6723	0.4374	0.4243	0.6535	0.3465	-0.2075	-0.6493	0.0354	RhoGAP19D
chrX	20474797	20474817	-	GGCGGACAAGAAGTTTGGCC	0.8926	0.447	0.7148	0.3581	0.3118	0.5538	0.4484	0.1344	-0.0179	0.1308	RhoGAP19D
chrX	20474802	20474822	-	ATTGAGGCGGACAAGAAGTT	0.8596	0.389	0.7667	0.4369	0.2799	0.5039	0.3663	-0.2708	0.4309	0.2698	RhoGAP19D
chrX	20474899	20474919	-	CCGCTGGGAGGATGTGAATG	0.8618	0.6662	0.8142	0.7978	0.556	0.6331	0.528	0.497	-0.1856	0.0654	RhoGAP19D
chrX	20474915	20474935	-	GCTGTGCCAGCGATGACCGC	0.9649	0.423	0.8485	0.3425	0.296	0.6262	0.5804	0.2634	0.0585	0.1912	RhoGAP19D
chrX	20475019	20475039	-	GACAAAGGGTCTGGGAGTGG	1.0	0.4936	0.7765	0.6996	0.5974	0.5949	0.5231	0.2216	-0.0956	0.0133	RhoGAP19D
chrX	20475022	20475042	-	GGAGACAAAGGGTCTGGGAG	1.0	0.5271	0.8316	0.5902	0.6065	0.6483	0.4146	0.1403	-0.2265	0.2041	RhoGAP19D
chrX	20475028	20475048	-	CATTGTGGAGACAAAGGGTC	0.8322	0.3885	0.5857	0.4828	0.5163	0.595	0.4083	-0.811	-0.9572	0.0807	RhoGAP19D
chrX	20475043	20475063	-	AGAGGTGTGCACGAACATTG	0.8337	0.6847	0.78	0.5896	0.4967	0.6818	0.6253	1.02	0.6874	0.2255	RhoGAP19D
chrX	20475067	20475087	-	CAATGCATATGTGCCGCATC	1.0	0.5014	0.7161	0.3945	0.2399	0.3726	0.3167	-0.573	-0.122	0.0364	RhoGAP19D
chrX	20475123	20475143	-	GCCAAGCAGATTGGATCTAT	0.9593	0.3568	0.6346	0.5126	0.3829	0.4147	0.2213	-1.0639	0.082	0.0681	RhoGAP19D
chrX	20475132	20475152	-	GCCTGTGCAGCCAAGCAGAT	0.7196	0.435	0.6815	0.3358	0.2318	0.4061	0.1809	-0.5163	-0.146	0.2351	RhoGAP19D
chrX	20475166	20475186	-	AGGAGTGTCACACCACGACT	1.0	0.5803	0.6961	0.5195	0.4835	0.6229	0.4582	0.1349	0.4743	0.2509	RhoGAP19D
chrX	20475195	20475215	-	CTCTTCCGCCGTGGCGGCAG	0.6906	0.3568	0.7574	0.7021	0.4806	0.6089	0.4916	-0.3975	-0.9864	0.0702	RhoGAP19D
chrX	20475204	20475224	-	AAGGATTTGCTCTTCCGCCG	1.0	0.5891	0.819	0.5188	0.4959	0.6233	0.5407	0.327	-0.2131	0.4439	RhoGAP19D
chrX	20475227	20475247	-	GATCGCCCAAATCGAAGAAC	1.0	0.4234	0.6394	0.3347	0.0	0.4873	0.42	0.0779	0.2815	0.2381	RhoGAP19D
chrX	20475250	20475270	-	GCATATACCTGATAAGGATT	1.0	0.2794	0.6061	0.2142	0.2294	0.4939	0.3788	-0.7377	-0.2905	0.0774	RhoGAP19D
chrX	20475375	20475395	-	GGTGGCATTGCAGACGCTAG	1.0	0.6055	0.8474	0.6877	0.508	0.6495	0.5146	0.7623	0.4699	0.1554	RhoGAP19D
chrX	20475393	20475413	-	CCCTTGAGCTCCCATTCCGG	1.0	0.6175	0.8235	0.5282	0.514	0.6678	0.6779	0.7203	0.2494	0.2956	RhoGAP19D
chrX	20475438	20475458	-	TATCTGGACGACGTCCAAGG	0.6557	0.7089	0.8851	0.5836	0.5651	0.6931	0.6914	1.1768	0.5364	0.471	RhoGAP19D
chrX	20475454	20475474	-	AGTGGCCAGCGCCAGTTATC	1.0	0.349	0.8203	0.2879	0.1759	0.278	0.1296	-1.2143	0.2196	0.0541	RhoGAP19D
chrX	20475472	20475492	-	GGCAGAACCACAGAAAACAG	0.6886	0.7491	0.7516	0.4108	0.4357	0.6922	0.7636	1.1386	0.2949	0.4528	RhoGAP19D
chrX	20475493	20475513	-	CCAGCCACAGGGCAAGCAGT	1.0	0.51	0.6877	0.5087	0.299	0.5854	0.5709	0.2665	0.4265	0.3184	RhoGAP19D
chrX	20475610	20475630	-	GTCTGTTTGGACTTCTGCAG	1.0	0.5857	0.7716	0.4985	0.4879	0.6624	0.4813	0.4832	0.0271	0.5319	RhoGAP19D
chrX	20475623	20475643	-	AACGAGATGAAGCGTCTGTT	1.0	0.4587	0.7147	0.377	0.4108	0.4267	0.4496	-0.5378	0.0699	0.0676	RhoGAP19D
chrX	20475798	20475818	-	CTTGGGCAACGAGTTAAACC	1.0	0.5304	0.8155	0.1856	0.2547	0.5371	0.4764	0.4141	0.3102	0.2373	RhoGAP19D
chrX	20475816	20475836	-	TGGAGCCCATTTGGCCTCCT	1.0	0.2881	0.7069	0.6609	0.3835	0.1668	0.2084	-2.1492	-1.8721	0.0135	RhoGAP19D
chrX	20475825	20475845	-	ATCGCCCAGTGGAGCCCATT	0.8424	0.413	0.6984	0.5255	0.2977	0.2533	0.116	-1.0964	0.1669	0.0332	RhoGAP19D
chrX	20475836	20475856	-	CAGTCGAAGCCATCGCCCAG	0.8569	0.6887	0.7537	0.6367	0.4481	0.665	0.534	0.8177	0.3781	0.408	RhoGAP19D
chrX	20475885	20475905	-	TAAGTTCTTCGACGAGTCGA	1.0	0.543	0.6252	0.4864	0.1908	0.58	0.3872	0.0344	-0.2052	0.1126	RhoGAP19D
chrX	20476063	20476083	-	ATCATGGCGTCAGGTGAAGC	1.0	0.4718	0.7446	0.317	0.1566	0.4791	0.3211	-0.1493	-0.3064	0.078	RhoGAP19D
chrX	20476079	20476099	-	GCATGTCCGAGTACCGATCA	1.0	0.5999	0.7303	0.4618	0.4398	0.6493	0.603	0.6626	0.6998	0.0767	RhoGAP19D
chrX	20476217	20476237	-	CAAGTATGTGCCAAACGAAC	0.8525	0.4363	0.6819	0.3337	0.0549	0.4164	0.3449	-0.2347	-0.0408	0.0457	RhoGAP19D
chrX	20476240	20476260	-	CACATTGATGCCGAGTTAAA	1.0	0.2223	0.7636	0.4454	0.0276	0.205	0.0725	-1.1181	-0.6066	0.0621	RhoGAP19D
chrX	20476394	20476414	-	CATCGAGACGCCGAACGGCC	0.9906	0.4707	0.6757	0.3489	0.3289	0.53	0.3036	-0.2542	-0.682	0.014	RhoGAP19D
chrX	20476426	20476446	-	GTGATCGGAGGCACAGGTGG	1.0	0.5211	0.78	0.8048	0.6397	0.6703	0.4889	0.7698	0.2215	0.1566	RhoGAP19D
chrX	20476429	20476449	-	GATGTGATCGGAGGCACAGG	1.0	0.6243	0.8142	0.7156	0.5756	0.6588	0.5543	0.9701	0.4534	0.3296	RhoGAP19D
chrX	20476475	20476495	-	GCAAAAGACGAAGTCCCTGG	1.0	0.7163	0.819	0.5322	0.5165	0.6688	0.6151	0.9466	0.3487	0.6424	RhoGAP19D
chrX	20476478	20476498	-	GCCGCAAAAGACGAAGTCCC	0.8322	0.5329	0.6121	0.3801	0.5248	0.6449	0.6675	0.6956	0.4016	0.2036	RhoGAP19D
chrX	20476514	20476534	-	CATTTCGATCCCCATTCCGG	1.0	0.6004	0.7999	0.5106	0.2451	0.629	0.6056	1.0799	0.7068	0.4227	RhoGAP19D
chrX	20476588	20476608	-	TCAGCAGCTTCATCTGCACC	0.8343	0.5089	0.7079	0.246	0.1794	0.5321	0.4909	0.2057	-0.2562	0.1739	RhoGAP19D
chrX	20476654	20476674	-	TTCAATGCGGAGGCTGCCGC	1.0	0.4045	0.8249	0.3819	0.1557	0.5065	0.3749	0.2866	-0.3447	0.0342	RhoGAP19D
chrX	20476799	20476819	-	TTTTACAGCAGCAGCCATTG	0.5185	0.5547	0.7291	0.3905	0.0	0.338	0.2835	-1.1726	-0.9347	0.0728	RhoGAP19D
chrX	20477114	20477134	-	GCGGACATCGCCGAGAGCAG	1.0	0.6008	0.8616	0.6449	0.5644	0.6726	0.5887	1.2916	0.59	0.5592	RhoGAP19D
chrX	20477136	20477156	-	GGGTTCCTCCGTTGCCACCT	0.9682	0.416	0.6594	0.5192	0.3928	0.4743	0.3186	-0.5472	-0.528	0.0414	RhoGAP19D
chrX	20477276	20477296	-	ACCATCGATCCGGTGCCAGT	1.0	0.5373	0.8108	0.2924	0.0292	0.3714	0.2701	0.1378	0.2567	0.2082	RhoGAP19D
chrX	20477307	20477327	-	GGAGCTGCACAAGGCGACCC	1.0	0.5128	0.6512	0.3345	0.5545	0.6812	0.6724	0.8656	0.3499	0.0734	RhoGAP19D
chrX	20477328	20477348	-	TGGACAGACGAGTAGCCGGA	1.0	0.6156	0.678	0.5259	0.6142	0.7392	0.6817	1.1005	0.7672	0.6486	RhoGAP19D
chrX	20477400	20477420	-	ATCCCTGCAGCAGCATCCAT	0.88	0.4762	0.6547	0.4327	0.3539	0.5196	0.4145	-0.1947	0.2325	0.1315	RhoGAP19D
chrX	20477490	20477510	-	GTCGATCAACACCAGTGCCC	1.0	0.4859	0.7636	0.2284	0.4126	0.6844	0.6225	0.9668	0.8886	0.1055	RhoGAP19D
chrX	20477553	20477573	-	CCACAGCTTTGAGCGCAAGC	1.0	0.5486	0.8013	0.2551	0.0	0.4019	0.2486	-0.5834	-0.5569	0.1108	RhoGAP19D
chrX	20477684	20477704	-	TGCCAAGTACGCCAAGGATC	0.9536	0.4243	0.6961	0.2297	0.2807	0.4581	0.404	0.0543	0.3911	0.0452	RhoGAP19D
chrX	20477815	20477835	-	CAGCGGTCTTCCACGGCGCC	0.8205	0.4021	0.7667	0.5835	0.3238	0.3743	0.3846	-0.6227	-0.974	0.0227	RhoGAP19D
chrX	20477840	20477860	-	GTACCACTCCGGTGGTAAGC	1.0	0.5171	0.6984	0.2067	0.1126	0.3323	0.4598	-0.4777	-0.0342	0.2367	RhoGAP19D
chrX	20477848	20477868	-	TACGACATGTACCACTCCGG	1.0	0.6682	0.8332	0.6963	0.6315	0.7036	0.6846	1.2695	0.7232	0.2467	RhoGAP19D
chrX	20477872	20477892	-	CACCAGCAACATCATGTCCT	0.987	0.543	0.7871	0.2871	0.1633	0.3831	0.5023	-0.6306	-0.4792	0.0448	RhoGAP19D
chrX	20477957	20477977	-	GCCAGGTGGTGTCCAAGTGG	1.0	0.6335	0.8035	0.7091	0.6355	0.6638	0.6429	1.205	0.6516	0.0992	RhoGAP19D
chrX	20477960	20477980	-	GCCGCCAGGTGGTGTCCAAG	1.0	0.5985	0.7681	0.4731	0.6467	0.6252	0.5178	0.9729	0.5853	0.0617	RhoGAP19D
chrX	20477971	20477991	-	CCCTCGCACACGCCGCCAGG	1.0	0.6479	0.8151	0.6579	0.4132	0.6041	0.4352	0.2953	-0.4052	0.2222	RhoGAP19D
chrX	20478193	20478213	-	CCGAGCTCAGCAGCTGGATC	1.0	0.2443	0.7919	0.3345	0.4056	0.4468	0.2895	-0.4587	-0.4053	0.0053	RhoGAP19D
chrX	20478199	20478219	-	GCGGGTCCGAGCTCAGCAGC	1.0	0.493	0.7245	0.5482	0.433	0.5935	0.4037	-0.0379	-0.1264	0.0614	RhoGAP19D
chrX	20486377	20486397	-	TAGCAGCAGCTGAAGTGTTT	1.0	0.3228	0.8343	0.4709	0.1865	0.3525	0.2226	-1.1655	-0.214	0.0621	CG15461
chrX	20486435	20486455	-	TTATGAAGGTCCAGCAGAAG	0.8621	0.5127	0.7291	0.5087	0.1723	0.582	0.3923	0.3436	-0.0583	0.1239	CG15461
chrX	20487079	20487099	-	GATTTCGGGGACATGGCACA	0.7656	0.5936	0.7303	0.4521	0.387	0.6242	0.5384	0.5749	0.3291	0.1092	RhoGAP19D
chrX	20487086	20487106	-	CAGCATCGATTTCGGGGACA	1.0	0.5441	0.6927	0.6472	0.4347	0.544	0.388	-0.3009	-0.5004	0.0323	RhoGAP19D
chrX	20487118	20487138	-	CATCGTCATCCAGCGCTGAC	1.0	0.5263	0.7431	0.2883	0.0	0.2751	0.3247	-0.0841	-0.0035	0.0645	RhoGAP19D
chrX	20487452	20487472	-	GACGCACTCGCCCTCGCTGC	0.4812	0.3939	0.7363	0.3238	0.3587	0.594	0.5103	-0.141	-0.4216	0.0081	RhoGAP19D
chrX	20488331	20488351	-	GGAGTGCGATGTCCTGCAGA	1.0	0.6133	0.8155	0.4651	0.4348	0.6569	0.5421	0.7836	0.4754	0.2554	RhoGAP19D
chrX	20488361	20488381	-	GGCGGTCCTCACGCTGCACG	1.0	0.5695	0.8758	0.5412	0.3672	0.6165	0.5711	1.1508	-0.0449	0.273	RhoGAP19D
chrX	20488426	20488446	-	GTCAACAACCAGCCGATCGC	1.0	0.5022	0.8108	0.0747	0.1512	0.5508	0.5871	0.2854	0.33	0.0903	RhoGAP19D
chrX	20488448	20488468	-	GACGGGCGACCGCGTGCTGA	1.0	0.5066	0.8202	0.5275	0.3245	0.5985	0.4729	0.5048	0.107	0.057	RhoGAP19D
chrX	20488529	20488549	-	GCCGTACCAAGTGAAAGCGA	1.0	0.6356	0.6819	0.5252	0.4552	0.6864	0.7265	1.2592	0.8573	0.4721	RhoGAP19D
chrX	20488577	20488597	-	CGTCGCTGGGATCACCGGTT	1.0	0.3884	0.7431	0.7301	0.5474	0.4963	0.3459	-0.4735	-0.159	0.0175	RhoGAP19D
chrX	20512926	20512946	-	GGCGCAAAAGTAGTCACTGC	0.9873	0.5374	0.6796	0.2568	0.3694	0.6146	0.5626	0.1271	-0.0308	0.0613	CG1812
chrX	20512947	20512967	-	CATGGCACAGTCGGCGAACA	1.0	0.5525	0.7352	0.5305	0.3543	0.5274	0.4118	0.1359	-0.0277	0.0714	CG1812
chrX	20512965	20512985	-	GTCCTTACGCGACTCAATCA	1.0	0.492	0.7777	0.2694	0.2911	0.596	0.587	0.613	0.6187	0.0965	CG1812
chrX	20513013	20513033	-	AATGATCGAGCCCATGGCCC	1.0	0.49	0.7919	0.3245	0.1769	0.3976	0.5625	0.3844	0.1482	0.0648	CG1812
chrX	20513019	20513039	-	GTAGTCAATGATCGAGCCCA	0.9297	0.6085	0.6111	0.5154	0.5028	0.6746	0.5833	0.9449	0.7929	0.4903	CG1812
chrX	20513100	20513120	-	CTCGCGCACCTGGACGTGCG	0.7493	0.5773	0.8137	0.5879	0.553	0.6193	0.6653	0.7567	-0.1265	0.1014	CG1812
chrX	20513110	20513130	-	GGTCAATCACCTCGCGCACC	0.79	0.5215	0.7069	0.2144	0.0041	0.4149	0.3903	0.2282	0.0012	0.0599	CG1812
chrX	20513181	20513201	-	GATATCGGCCATTCCCGCAA	1.0	0.5594	0.7777	0.4418	0.431	0.678	0.549	0.5478	0.5286	0.376	CG1812
chrX	20513271	20513291	-	CATTTCTTTAAAGTCCGATG	0.7773	0.5995	0.7432	0.3653	0.0496	0.4974	0.3514	0.3782	0.0883	0.1068	CG1812
chrX	20513302	20513322	-	TGCTGAGGATGAAGCGCAGC	0.6844	0.447	0.6452	0.3703	0.3012	0.5286	0.2583	-0.2176	-0.2966	0.045	CG1812
chrX	20513334	20513354	-	ATCCTGCTCGGCCACGTCAA	0.7624	0.4735	0.8296	0.537	0.3442	0.5274	0.3866	-0.1862	-0.1461	0.0749	CG1812
chrX	20513513	20513533	-	TTGTAGTAGCTGGTAGGCAG	1.0	0.5407	0.7607	0.7106	0.4547	0.6373	0.6186	0.9987	0.5287	0.5075	CG1812
chrX	20513523	20513543	-	TTTTATTCGGTTGTAGTAGC	0.856	0.4196	0.6203	0.4659	0.0	0.1708	0.1606	-1.3409	-1.0689	0.1435	CG1812
chrX	20513603	20513623	-	CGCATGTTTGTTGGTCCCTG	0.8838	0.5998	0.7717	0.6383	0.5878	0.6326	0.3995	-0.1097	-0.7438	0.1594	CG1812
chrX	20513612	20513632	-	TCCATGCCCCGCATGTTTGT	1.0	0.3402	0.8155	0.1875	0.0	0.2736	0.1552	-0.4693	-0.0583	0.1442	CG1812
chrX	20513679	20513699	-	CGAAAAGCACATTATTACAT	1.0	0.4449	0.7352	0.1498	0.0539	0.4199	0.1886	-0.9218	-0.2337	0.3069	CG1812
chrX	20513702	20513722	-	TCATACCAATTCATTTTCTT	0.6975	0.2789	0.6877	0.15	0.0	0.2264	0.0324	-2.3577	-2.0061	0.0457	CG1812
chrX	20513733	20513753	-	ACACTGATCGATGTGCGGAA	1.0	0.658	0.7383	0.5499	0.2205	0.5774	0.5056	0.4707	0.3839	0.6042	CG1812
chrX	20513829	20513849	-	ACGGCCGTGCCAAAGTTGCC	1.0	0.5224	0.6733	0.2511	0.1927	0.3664	0.3514	-0.0991	-0.2143	0.1423	CG1812
chrX	20513912	20513932	-	AGTAGCAGAAGCCAAAGGGA	0.8175	0.6116	0.6473	0.4971	0.5789	0.6898	0.6036	0.888	0.6973	0.3881	CG1812
chrX	20513959	20513979	-	ATCCTGCTGAATGGGTGCTA	1.0	0.5585	0.7304	0.4621	0.3832	0.5861	0.5422	0.1082	0.2192	0.0738	CG1812
chrX	20513968	20513988	-	ACGGCAGCGATCCTGCTGAA	0.7222	0.5397	0.6733	0.6324	0.4134	0.5051	0.5685	0.199	0.2912	0.1114	CG1812
chrX	20517711	20517731	-	CCAGCGATCTGCACAGTTGT	1.0	0.4643	0.664	0.3877	0.3644	0.5164	0.3374	-0.1312	-0.0238	0.2309	Tak1
chrX	20521656	20521676	-	CCTGATGGCCTGCAAGCCCA	0.8386	0.5441	0.7433	0.6092	0.5283	0.6729	0.6959	0.4674	0.1539	0.2346	Tak1
chrX	20521671	20521691	-	CCGGAACGGCATGATCCTGA	0.7449	0.5653	0.7777	0.5018	0.4787	0.6257	0.488	0.332	0.2286	0.0374	Tak1
chrX	20521786	20521806	-	TCTATATGGTCACCAATCGC	0.7263	0.4098	0.6819	0.1689	0.1087	0.5686	0.4173	0.0863	0.0734	0.0373	Tak1
chrX	20521800	20521820	-	CAATAATCCGCTATTCTATA	1.0	0.4016	0.7019	0.3044	0.0	0.2986	0.1202	-1.5092	-0.5525	0.0388	Tak1
chrX	20521824	20521844	-	GCCGACGAACTCGGGCCAAC	0.58	0.3693	0.721	0.3117	0.2485	0.3392	0.2395	-0.7292	-0.3745	0.0595	Tak1
chrX	20522013	20522033	-	CAAAGAGAGCGACGGCACGG	1.0	0.7009	0.7907	0.5754	0.5131	0.6943	0.7172	1.1186	0.3291	0.1808	Tak1
chrX	20522289	20522309	-	TACGGGGGCGGACAAGGCCC	0.807	0.4086	0.7622	0.6094	0.3824	0.4129	0.5129	-0.0518	-0.1882	0.1491	Tak1
chrX	20522340	20522360	-	CCCGTCGATGCAGTACATAG	1.0	0.6088	0.7658	0.3994	0.5248	0.6708	0.5608	0.7198	0.6286	0.1097	Tak1
chrX	20522383	20522403	-	AGGACCTGATGACCGCCTGC	0.7727	0.4596	0.7079	0.1969	0.4099	0.6189	0.3948	0.0988	0.0973	0.2144	Tak1
chrX	20522520	20522540	-	ACAATGCCTACACCATCCAG	1.0	0.706	0.7893	0.5171	0.4969	0.6821	0.7102	1.4218	1.0083	0.7741	Tak1
chrX	20522580	20522600	-	TTAGCTGGGCCATTGTTCTA	0.7705	0.3477	0.7221	0.441	0.3334	0.4086	0.1514	-0.4679	-0.0424	0.1403	Tak1
chrX	20522595	20522615	-	AGAAGTGTGACATTTTTAGC	0.9707	0.4943	0.7494	0.1284	0.0215	0.2711	0.0046	-1.6394	-1.154	0.1125	Tak1
chrX	20522651	20522671	-	TCGCGGCAGTGCCGCTTGGA	1.0	0.5275	0.7242	0.6245	0.4739	0.4637	0.4585	-0.0668	0.0461	0.0454	Tak1
chrX	20522655	20522675	-	ACAATCGCGGCAGTGCCGCT	1.0	0.4944	0.7431	0.5085	0.0428	0.2905	0.4802	0.1677	0.1278	0.4339	Tak1
chrX	20522702	20522722	-	GATATGCGACTTCGGCACGG	1.0	0.7714	0.8001	0.6644	0.4002	0.6629	0.7096	1.4294	0.5701	0.2961	Tak1
chrX	20522816	20522836	-	TTGTTTTCCTCTCTAGGGTC	1.0	0.4147	0.5715	0.5447	0.0	0.4289	0.3486	-0.8317	-1.0992	0.0319	Tak1
chrX	20523079	20523099	-	CTCTGGCCCACGCCATGAGC	1.0	0.2981	0.7478	0.1251	0.1349	0.4604	0.243	-0.4826	-0.4012	0.0217	Tak1
chrX	20523096	20523116	-	GGTGAAGCCGGCATATTCTC	0.9898	0.4506	0.7103	0.3044	0.3496	0.5631	0.2708	-0.3468	0.1604	0.1315	Tak1
chrX	20523146	20523166	-	ATAATGGAGTTCGCCGAAGG	1.0	0.6289	0.8709	0.7007	0.5359	0.6781	0.5615	0.463	0.036	0.302	Tak1
chrX	20523162	20523182	-	GCAGGCCACCTACCTGATAA	1.0	0.493	0.8061	0.3839	0.4781	0.5837	0.3788	-0.0483	-0.0191	0.3356	Tak1
chrX	20523303	20523323	-	GGCCGTTTGGCGCGACAAGC	1.0	0.4158	0.6866	0.397	0.1718	0.3929	0.1545	-0.5496	-0.4029	0.051	Tak1
chrX	20523316	20523336	-	GAGTGGTCTGCAAGGCCGTT	0.757	0.4298	0.6342	0.6069	0.3898	0.4289	0.3851	-0.389	0.0454	0.2352	Tak1
chrX	20540981	20541001	-	TTGTTGCTGTCTGTTGTTGC	0.3623	0.2528	0.7396	0.3743	0.0	0.3896	0.3981	-0.6598	-1.0737	0.0814	RunxB
chrX	20541007	20541027	-	AGCATTCCGCCGCTTCGTTG	1.0	0.5702	0.8946	0.3712	0.3769	0.6321	0.6233	0.4668	0.2761	0.2752	RunxB
chrX	20541264	20541284	-	ATATGAGTACGCACCACATG	1.0	0.6448	0.7999	0.4178	0.4879	0.6673	0.5448	0.5488	0.3049	0.3428	RunxB
chrX	20541823	20541843	-	GCAATGTGGTGCAGACCTGT	0.6914	0.5397	0.6488	0.3302	0.404	0.5937	0.3593	0.0365	0.1872	0.0967	RunxB
chrX	20541837	20541857	-	GCGCCAGTGCGTGGGCAATG	1.0	0.6574	0.7351	0.6636	0.5527	0.5366	0.4462	0.4319	-0.0139	0.1464	RunxB
chrX	20541846	20541866	-	TTTGTTTGAGCGCCAGTGCG	0.874	0.5377	0.7642	0.3898	0.0461	0.4811	0.4614	0.0481	-0.5031	0.2878	RunxB
chrX	20541930	20541950	-	CTCATCGTTTCCGGCTCGAA	0.9048	0.5162	0.6581	0.476	0.2748	0.3892	0.0967	-0.8195	-0.7475	0.0315	RunxB
chrX	20553611	20553631	-	GGTGTAGGTGGCTATCTGGA	0.8403	0.3675	0.729	0.5347	0.6982	0.751	0.6508	0.5702	0.4517	0.4227	RunxB
chrX	20553615	20553635	-	CCTTGGTGTAGGTGGCTATC	0.6649	0.3635	0.716	0.4148	0.1653	0.2677	0.1755	-0.5888	0.2846	0.0452	RunxB
chrX	20553623	20553643	-	CTTGATGGCCTTGGTGTAGG	0.7239	0.4903	0.7907	0.6903	0.4748	0.5964	0.4906	-0.1677	-0.5301	0.1184	RunxB
chrX	20553670	20553690	-	TGGTGTCGCACCTTCGATCT	1.0	0.3679	0.7303	0.576	0.4097	0.3833	0.2281	-0.7004	-0.5024	0.027	RunxB
chrX	20553690	20553710	-	AGGCGAACGGATGGAATCCC	1.0	0.479	0.6394	0.6133	0.5948	0.6411	0.5148	0.2716	0.4718	0.1225	RunxB
chrX	20553699	20553719	-	GCGGCCCAAAGGCGAACGGA	1.0	0.5654	0.568	0.614	0.5012	0.6466	0.6252	0.7539	0.5101	0.096	RunxB
chrX	20553739	20553759	-	AAGGGCAATCCGGCCATAAG	0.9343	0.4762	0.9088	0.5738	0.6058	0.5803	0.3735	0.2534	0.1559	0.1015	RunxB
chrX	20564760	20564780	-	GGCTGTGCATCCCCACCAGA	1.0	0.5387	0.6628	0.4572	0.4705	0.642	0.4183	0.1915	0.1371	0.4047	RunxB
chrX	20564781	20564801	-	GCCAGTCGGGCGCATGAAGG	1.0	0.4425	0.9088	0.7887	0.5591	0.6573	0.5458	0.697	0.0773	0.054	RunxB
chrX	20564808	20564828	-	GGCGACCGCCCAAGGCCATG	1.0	0.5743	0.8049	0.368	0.4727	0.5895	0.4316	0.3504	-0.1575	0.1408	RunxB
chrX	20564830	20564850	-	GGGGCGGCGGTAAAGGCCGC	1.0	0.2938	0.7456	0.4402	0.5948	0.6017	0.3662	-0.4892	-0.7499	0.0157	RunxB
chrX	20564862	20564882	-	TGGGAAAAGCGGCCGCATGG	0.8377	0.6676	0.8946	0.6486	0.594	0.7491	0.6284	0.3573	0.0136	0.0792	RunxB
chrX	20564865	20564885	-	CGGTGGGAAAAGCGGCCGCA	1.0	0.4491	0.6672	0.6794	0.5179	0.5354	0.4447	0.1772	-0.0898	0.2379	RunxB
chrX	20564882	20564902	-	TCCACGCAGACCACTGGCGG	0.8288	0.4402	0.8153	0.4742	0.5829	0.6471	0.4753	0.5807	-0.3735	0.0621	RunxB
chrX	20564888	20564908	-	ACTCAATCCACGCAGACCAC	1.0	0.576	0.8108	0.3577	0.2026	0.6061	0.6113	0.9223	0.937	0.2717	RunxB
chrX	20565031	20565051	-	CCGCCCCCACAGTGGCCAAC	0.6046	0.4176	0.6984	0.4641	0.0	0.1951	0.2406	-1.018	-0.7682	0.0336	RunxB
chrX	20565039	20565059	-	GCTATGTGCCGCCCCCACAG	1.0	0.6572	0.8993	0.5593	0.481	0.6555	0.6966	1.0066	0.5254	0.4083	RunxB
chrX	20565063	20565083	-	CGGAGATCCCTCCGGACTGG	1.0	0.5501	0.7907	0.6145	0.6228	0.6287	0.5262	0.2497	-0.1862	0.1002	RunxB
chrX	20565066	20565086	-	GGTCGGAGATCCCTCCGGAC	1.0	0.4643	0.7667	0.5078	0.5963	0.6087	0.5474	0.1917	0.1837	0.0734	RunxB
chrX	20565087	20565107	-	CGTACCGCTCGTGGTTGTGG	0.795	0.64	0.7351	0.5236	0.5251	0.6935	0.6476	1.0588	0.2471	0.1797	RunxB
chrX	20565090	20565110	-	CTGCGTACCGCTCGTGGTTG	0.8464	0.4256	0.8049	0.6555	0.3655	0.5076	0.2604	-0.5694	-1.3851	0.0176	RunxB
chrX	20565096	20565116	-	GCTAAGCTGCGTACCGCTCG	1.0	0.5864	0.8709	0.4944	0.5334	0.6997	0.5953	0.8361	0.0717	0.2076	RunxB
chrX	20565127	20565147	-	GCGATGACGTCATTGGTGGC	1.0	0.5074	0.7242	0.2462	0.3385	0.5209	0.4982	-0.1494	-0.5903	0.0583	RunxB
chrX	20565131	20565151	-	GGTGGCGATGACGTCATTGG	0.7943	0.5852	0.8616	0.712	0.6174	0.6745	0.6933	0.8973	0.4846	0.3353	RunxB
chrX	20565149	20565169	-	TGCAAACTGGTGACCGGCGG	0.9757	0.4915	0.8663	0.6568	0.5542	0.6251	0.3179	-0.0519	-0.8517	0.1215	RunxB
chrX	20565162	20565182	-	ATTATTGTCATGCTGCAAAC	1.0	0.4641	0.7824	0.2075	0.0	0.3425	0.1601	-0.506	0.0553	0.3549	RunxB
chrX	20565295	20565315	-	CCTCTGCCTCCTCCTCGTCG	0.4482	0.5311	0.8993	0.3446	0.3356	0.6127	0.5347	0.2838	-0.4864	0.1622	RunxB
chrX	20592864	20592884	-	AATGTGCACTCCAGCCAGAA	1.0	0.5495	0.6958	0.51	0.3023	0.4754	0.2956	0.0174	0.3576	0.1109	RunxA
chrX	20592922	20592942	-	TGCGGGCGGCAACTCCATCC	1.0	0.4776	0.8296	0.4551	0.5005	0.5843	0.5262	0.461	0.6574	0.0059	RunxA
chrX	20593060	20593080	-	GATGACGCACCACAGTCTGT	0.8642	0.5959	0.7919	0.208	0.0964	0.5072	0.4672	0.463	0.5445	0.3208	RunxA
chrX	20593086	20593106	-	AGCCTGGTGGGCTCCACCAG	1.0	0.5138	0.8993	0.6861	0.6308	0.4946	0.4788	-0.7154	-0.7318	0.0769	RunxA
chrX	20593099	20593119	-	CCAGCACTTGAGCAGCCTGG	0.933	0.6199	0.8106	0.5852	0.6077	0.6904	0.5413	0.3361	0.0438	0.3683	RunxA
chrX	20593102	20593122	-	CGACCAGCACTTGAGCAGCC	1.0	0.5311	0.6591	0.3436	0.1336	0.3754	0.3647	-0.3389	-0.5331	0.1433	RunxA
chrX	20593464	20593484	-	TCAGTTCAACAATCCGGCCC	1.0	0.3758	0.7494	0.2951	0.3656	0.5743	0.4809	0.1591	-0.0689	0.0641	RunxA
chrX	20593527	20593547	-	CTCAGCATATTCACCCTATT	1.0	0.2701	0.7494	0.4913	0.2915	0.282	0.0677	-2.1618	-0.9833	0.0478	RunxA
chrX	20593567	20593587	-	CAGGTGCAAGCAACACGCAC	1.0	0.4484	0.7197	0.4685	0.4888	0.6813	0.4328	0.2247	0.2037	0.0422	RunxA
chrX	20597089	20597109	-	GGCTTCCGGATGCCGCCCAT	1.0	0.437	0.7775	0.6627	0.4443	0.4357	0.3224	-0.7624	-0.6015	0.0915	RunxA
chrX	20597110	20597130	-	TTCTCCACGGATCCACTTTC	0.9231	0.1652	0.593	0.2343	0.1593	0.3239	0.0699	-1.6919	-0.8171	0.04	RunxA
chrX	20597149	20597169	-	CAGCAGTTCCACTTCGCCTT	0.9325	0.3682	0.7871	0.5655	0.2505	0.3614	0.33	-0.4513	0.0587	0.0607	RunxA
chrX	20598675	20598695	-	GCGATCAAAGTGACTGTCGA	0.7903	0.5166	0.7824	0.3055	0.3574	0.6127	0.3075	-0.3959	-0.8522	0.1265	RunxA
chrX	20604142	20604162	-	GGCGGTGATGAAGAACCAGG	0.7435	0.734	0.7516	0.6754	0.6454	0.7265	0.6124	1.147	0.473	0.6162	RunxA
chrX	20604220	20604240	-	CGACATTATGGACGGAACGA	0.7206	0.6959	0.6927	0.361	0.4051	0.6353	0.6115	0.4014	-0.0428	0.3792	RunxA
chrX	20604232	20604252	-	CGTCTCGCTGGGCGACATTA	0.649	0.3181	0.7008	0.4808	0.2216	0.2845	0.1685	-0.7535	-0.2867	0.0919	RunxA
chrX	20604265	20604285	-	GAGCAACAAGACGCTGCCGG	0.727	0.6233	0.8474	0.7846	0.4763	0.6781	0.5448	1.1294	-0.0467	0.2577	RunxA
chrX	20604290	20604310	-	GCACGGTGCTCCCGCCCCAC	1.0	0.4179	0.7729	0.6265	0.4834	0.3991	0.4276	0.0717	0.1621	0.1507	RunxA
chrX	20604388	20604408	-	GAAGATGACCTCGGACATCC	0.681	0.5461	0.6394	0.2282	0.4035	0.5618	0.449	0.0646	0.2261	0.007	RunxA
chrX	20658588	20658608	-	CGAAGTAGAAGCGGCGCAAC	1.0	0.3808	0.7069	0.5393	0.3012	0.4699	0.2061	-0.5532	-0.3832	0.0409	Cyp6v1
chrX	20658654	20658674	-	GGATAAGCAGGGCTGGCTGG	1.0	0.5961	0.833	0.5031	0.5767	0.663	0.5393	0.8867	0.5204	0.1771	Cyp6v1
chrX	20658657	20658677	-	CGCGGATAAGCAGGGCTGGC	0.8553	0.4226	0.6581	0.3056	0.3957	0.4286	0.2783	-0.837	-0.8609	0.0091	Cyp6v1
chrX	20658661	20658681	-	AGATCGCGGATAAGCAGGGC	0.9598	0.5402	0.5643	0.4032	0.4168	0.6122	0.4352	0.569	0.6102	0.0322	Cyp6v1
chrX	20658684	20658704	-	CCAGAACGGTGCGGACCAGC	1.0	0.438	0.6536	0.3848	0.4026	0.549	0.2986	-0.2584	-0.3224	0.0345	Cyp6v1
chrX	20658728	20658748	-	GTCGCACTTGGCGAATCGGT	1.0	0.5589	0.5917	0.5594	0.4617	0.6534	0.5948	0.4018	0.1244	0.1998	Cyp6v1
chrX	20658740	20658760	-	ATCGCTGCGCCCGTCGCACT	0.8083	0.3486	0.7504	0.4732	0.1434	0.3706	0.2823	-0.3756	-0.2105	0.0338	Cyp6v1
chrX	20658791	20658811	-	CTCGCGCCATTCGGGTTGTT	1.0	0.3353	0.6402	0.486	0.288	0.2986	0.1466	-1.4419	-1.1207	0.0137	Cyp6v1
chrX	20658832	20658852	-	AGCTTGGCGCCAGCGAAGGC	1.0	0.3816	0.7334	0.3365	0.2028	0.5182	0.3569	-0.1897	-0.2442	0.0948	Cyp6v1
chrX	20658848	20658868	-	CGAGAACATCTGTTTCAGCT	1.0	0.5613	0.7336	0.2262	0.1409	0.4431	0.2845	-0.1733	-0.1972	0.1746	Cyp6v1
chrX	20659951	20659971	-	TCTCAGTCCGAATGCGATGC	1.0	0.517	0.7304	0.2495	0.1064	0.5232	0.5976	0.2206	0.0391	0.0691	Cyp6v1
chrX	20660079	20660099	-	CGCAGCAGCGGCACCAGTTT	0.7471	0.2087	0.8061	0.6293	0.3494	0.3187	0.2083	-1.2624	-0.5767	0.027	Cyp6v1
chrX	20660104	20660124	-	ATGCGGCTCCGTGAAAAGTT	1.0	0.3662	0.6993	0.6432	0.3152	0.4432	0.2658	-0.9082	-0.4535	0.0989	Cyp6v1
chrX	20660150	20660170	-	CCCGCTCCTCGATCACCAGC	1.0	0.4054	0.6405	0.2889	0.307	0.5708	0.2663	-0.0245	-0.111	0.2593	Cyp6v1
chrX	20660267	20660287	-	GAGCGGCCAAGAAGTCCCGA	1.0	0.5936	0.7446	0.6011	0.5723	0.7018	0.5942	1.556	1.2706	0.6905	Cyp6v1
chrX	20660362	20660382	-	CGACTGCATCAGGGGTTGTT	1.0	0.325	0.7288	0.3839	0.2068	0.2852	0.2444	-0.9472	-0.3184	0.0416	Cyp6v1
chrX	20669142	20669162	-	TTGGGCGGACAAGGACTGCA	0.7764	0.5874	0.6048	0.6117	0.6091	0.6565	0.6746	0.7359	0.5335	0.1958	CG1835
chrX	20669161	20669181	-	CATCAGACTTCCGATTCCTT	0.8268	0.3582	0.8013	0.2326	0.2257	0.3696	0.2863	-0.8579	-0.2147	0.0943	CG1835
chrX	20669233	20669253	-	TTGGAAGGCGGTCGCCCGCT	1.0	0.2565	0.6864	0.8979	0.3561	0.2992	0.1346	-0.6604	-0.7258	0.0251	CG1835
chrX	20669252	20669272	-	CGGAGCAGACTAACGGCTGT	1.0	0.5476	0.7636	0.4806	0.5013	0.5783	0.4081	-0.1573	-0.3122	0.0846	CG1835
chrX	20671916	20671936	-	AAACAAGATGCGCGCCCTCA	1.0	0.4986	0.7541	0.4969	0.0916	0.3024	0.3225	-0.2274	0.2791	0.0367	hydra
chrX	20671976	20671996	-	AAAGGAAACCATCAATGCCC	1.0	0.5037	0.6819	0.1775	0.0006	0.5747	0.597	0.5486	0.4903	0.0825	hydra
chrX	20672152	20672172	-	GAACACGAATCCAGGAAATG	1.0	0.622	0.7765	0.3238	0.3868	0.6598	0.6239	0.9249	0.3377	0.0773	hydra
chrX	20672317	20672337	-	GCAACGCTTCGGAATATTCC	1.0	0.4091	0.7645	0.0614	0.1261	0.4551	0.2554	-0.4667	0.2252	0.1155	hydra
chrX	20694790	20694810	-	TCTGCTGCGGCCCAGGACCC	0.8736	0.2811	0.7504	0.3627	0.3196	0.4249	0.4798	0.1305	0.0324	0.0149	run
chrX	20694843	20694863	-	CAGACTCTGGGCGGGATTGA	0.6013	0.3883	0.6654	0.4999	0.5197	0.5189	0.4125	-0.3089	0.0414	0.0456	run
chrX	20694856	20694876	-	TGCTCGTGTTGGCCAGACTC	0.7819	0.3631	0.6496	0.3586	0.5046	0.5762	0.4174	-0.1278	-0.0851	0.0348	run
chrX	20694880	20694900	-	TGCCCGTGCTGCTGGCCGAG	0.9689	0.5296	0.7098	0.4857	0.446	0.5723	0.4954	0.1959	-0.3571	0.1128	run
chrX	20694888	20694908	-	TGTGGAGCTGCCCGTGCTGC	0.9581	0.3063	0.7494	0.3324	0.2031	0.489	0.414	-0.221	-0.6539	0.0305	run
chrX	20694906	20694926	-	GTTCGTGCTGAGATCTGGTG	1.0	0.6863	0.8316	0.6356	0.5854	0.6752	0.4683	0.842	0.2346	0.161	run
chrX	20694911	20694931	-	GTGTTGTTCGTGCTGAGATC	1.0	0.4388	0.7727	0.3961	0.3614	0.5927	0.3217	0.012	0.2649	0.1868	run
chrX	20694951	20694971	-	GGAGTTCTGCGGACTGGTGG	0.8253	0.4966	0.8946	0.7203	0.6128	0.6889	0.4514	0.7537	-0.0904	0.2664	run
chrX	20694954	20694974	-	GGCGGAGTTCTGCGGACTGG	1.0	0.5417	0.8237	0.6048	0.6728	0.6864	0.5679	0.4638	-0.1418	0.0692	run
chrX	20694957	20694977	-	CTTGGCGGAGTTCTGCGGAC	1.0	0.4387	0.7431	0.62	0.4559	0.5574	0.3977	-0.0984	-0.1464	0.0751	run
chrX	20694975	20694995	-	GGTCATCGAGCTGGGCATCT	0.923	0.4281	0.721	0.4	0.2786	0.3855	0.2293	-0.3637	0.1412	0.0047	run
chrX	20694984	20695004	-	GAACATGTCGGTCATCGAGC	0.6742	0.4574	0.7777	0.0512	0.0455	0.6032	0.3744	-0.5517	-0.6038	0.0718	run
chrX	20695051	20695071	-	GGATCGAGGGCGATCCGGTC	1.0	0.2922	0.6824	0.4532	0.4908	0.5962	0.3553	-1.1546	-1.0918	0.0023	run
chrX	20695089	20695109	-	CTTGTTCGACCGCCAGTGAT	1.0	0.4477	0.7087	0.4406	0.2996	0.4397	0.2802	-0.3021	-0.024	0.1082	run
chrX	20695173	20695193	-	TTCGTCGTTGCCGCACTTGA	1.0	0.4968	0.7245	0.4589	0.2719	0.3377	0.1303	-0.8197	-0.7524	0.0182	run
chrX	20695224	20695244	-	CACCTGGTTCTTCATGGTCG	0.7895	0.4838	0.8568	0.4825	0.3875	0.5865	0.4866	-0.0121	-0.6805	0.0836	run
chrX	20695230	20695250	-	CTTGGCCACCTGGTTCTTCA	0.8115	0.392	0.8391	0.2771	0.2284	0.3617	0.2663	-0.6851	-0.338	0.0919	run
chrX	20695308	20695328	-	CGGATAGGTGGCAATGGTGA	0.6947	0.5421	0.7636	0.6154	0.6331	0.6854	0.5507	0.3788	0.0277	0.1756	run
chrX	20695314	20695334	-	CTGCACCGGATAGGTGGCAA	1.0	0.538	0.721	0.6242	0.5106	0.5791	0.4899	-0.2585	-0.6021	0.0386	run
chrX	20695320	20695340	-	GGCGATCTGCACCGGATAGG	0.9559	0.5205	0.7907	0.5935	0.5272	0.662	0.6533	0.8359	0.4639	0.1873	run
chrX	20695341	20695361	-	CTTGATGGCTTTGCTGTAGC	0.6012	0.3785	0.7777	0.375	0.0092	0.35	0.1655	-1.148	-1.1109	0.0652	run
chrX	20695379	20695399	-	TGCTTACTTCTTGGCTCCCG	0.9588	0.4988	0.7007	0.5168	0.477	0.6088	0.3072	-0.3486	-0.9578	0.1182	run
chrX	20695388	20695408	-	AACTCACTTTGCTTACTTCT	0.8607	0.2803	0.5505	0.22	0.177	0.3236	0.0649	-1.5552	-0.9838	0.0112	run
chrX	20695809	20695829	-	GGATGGGGATAGCCATAGCC	1.0	0.5192	0.6706	0.4312	0.3069	0.2786	0.4736	-0.4138	-0.4583	0.4157	run
chrX	20695826	20695846	-	ACGGGTTAAACGCGCCGGGA	1.0	0.4202	0.6911	0.6711	0.5535	0.6181	0.3105	-0.3223	-0.4914	0.0201	run
chrX	20695913	20695933	-	CCGCCTGGGCGGCTGCCTGG	0.901	0.5741	0.8531	0.7411	0.6462	0.6068	0.4654	0.4358	0.2613	0.0425	run
chrX	20695916	20695936	-	GGGCCGCCTGGGCGGCTGCC	1.0	0.2732	0.7016	0.5699	0.1328	0.0643	0.2165	-1.7305	-1.845	0.0534	run
chrX	20695928	20695948	-	GATGATGCACCTGGGCCGCC	1.0	0.2767	0.6723	0.3355	0.1848	0.4812	0.1907	-0.6567	-1.0101	0.1865	run
chrX	20695937	20695957	-	CCAGTGCCGGATGATGCACC	0.6439	0.3246	0.8155	0.378	0.4326	0.6175	0.5342	0.1834	0.0871	0.0732	run
chrX	20695960	20695980	-	CACCGAGGAAGCCGAGGACT	1.0	0.4657	0.6536	0.5106	0.4847	0.4979	0.3586	-0.401	-0.3176	0.0236	run
chrX	20695993	20696013	-	GCTGGTGGCCACCGATGGAT	0.8322	0.3592	0.619	0.5966	0.4137	0.5652	0.3421	0.0233	0.1115	0.0848	run
chrX	20695998	20696018	-	GAGGAGCTGGTGGCCACCGA	0.3979	0.4987	0.8627	0.7467	0.6636	0.6896	0.5464	0.5255	0.4093	0.0423	run
chrX	20696034	20696054	-	GCCGGATGGGGATACTCAGA	1.0	0.5012	0.7777	0.583	0.6027	0.6361	0.5595	0.551	0.7525	0.0967	run
chrX	20696092	20696112	-	TCCCGGTGGCGATGGCATCA	0.8696	0.5298	0.7588	0.3211	0.365	0.448	0.4192	0.4337	0.6382	0.0058	run
chrX	20735173	20735193	-	GCAGCCAGAAACCAGTGAAT	1.0	0.388	0.7079	0.3588	0.3144	0.5066	0.3016	0.1674	0.6496	0.3738	CG1324
chrX	20735205	20735225	-	AGCCAGGATGATGGCAAGTC	1.0	0.4614	0.6816	0.5941	0.3834	0.3103	0.3802	-0.5277	-0.0621	0.0232	CG1324
chrX	20735214	20735234	-	ATGAGTGCCAGCCAGGATGA	0.8594	0.5412	0.7919	0.6677	0.3478	0.6227	0.6353	0.6576	0.6718	0.1053	CG1324
chrX	20735281	20735301	-	CAGATCTCGGGAGATCTCCA	1.0	0.5676	0.7777	0.4418	0.5527	0.668	0.6784	0.9529	1.0833	0.2683	CG1324
chrX	20735341	20735361	-	AGAGCAGGACTTTCAGGAGC	0.4904	0.4623	0.6263	0.2559	0.3764	0.5927	0.5224	0.1889	0.1472	0.1195	CG1324
chrX	20735425	20735445	-	CGAAGAGTTTCGTAAGCGTT	1.0	0.396	0.652	0.5766	0.1604	0.4532	0.2705	-1.3831	-1.2222	0.0809	CG1324
chrX	20735485	20735505	-	GCCCAGATTCTTACCGCTAT	1.0	0.35	0.7729	0.3596	0.3392	0.4148	0.2061	-1.1501	-0.6589	0.0406	CG1324
chrX	20735524	20735544	-	CCATGGCCGATTGAGTCTCT	1.0	0.318	0.7538	0.3747	0.2925	0.412	0.2804	-0.6625	-0.2132	0.016	CG1324
chrX	20735541	20735561	-	CTGTTGGGTCGCTTGATCCA	1.0	0.4839	0.7538	0.538	0.5058	0.5935	0.6411	0.3268	0.2093	0.2437	CG1324
chrX	20735557	20735577	-	AAACCGCTGCCTGGATCTGT	0.5852	0.4462	0.6215	0.343	0.2955	0.4556	0.3702	-0.3886	-0.215	0.0232	CG1324
chrX	20735566	20735586	-	AGCGCCCAAAAACCGCTGCC	1.0	0.4265	0.6591	0.2204	0.2118	0.4213	0.5262	-0.6214	-0.7127	0.0805	CG1324
chrX	20735599	20735619	-	CCTGCACGTGGAGCAACTGT	0.7883	0.5204	0.6547	0.4669	0.4242	0.6261	0.6254	0.5769	0.4163	0.1043	CG1324
chrX	20735611	20735631	-	GCACCACAAGAGCCTGCACG	0.775	0.6502	0.8248	0.3796	0.4958	0.6783	0.6387	1.2542	0.1809	0.6748	CG1324
chrX	20745383	20745403	-	GCGCAGTTTCTTGTCCAAAA	1.0	0.2982	0.7729	0.4909	0.0581	0.2466	0.0718	-1.4067	-1.3418	0.0858	CG15452
chrX	20745682	20745702	-	ATATTGCGATCGATGTGCCA	1.0	0.6252	0.7727	0.3022	0.0	0.6205	0.5766	0.7391	0.665	0.6735	CG15452
chrX	20777181	20777201	-	GCCCAATCCCCAGCTGTCTG	0.8788	0.5032	0.8616	0.2944	0.4327	0.6397	0.6265	0.4999	-0.4143	0.1477	shakB
chrX	20777257	20777277	-	CAGACTCAAGATCACGATGA	1.0	0.5244	0.6796	0.3819	0.3587	0.6452	0.5753	0.079	-0.037	0.0771	shakB
chrX	20780765	20780785	-	TTATACTAAGGATGATGATA	0.7701	0.3748	0.5494	0.3283	0.1371	0.4962	0.3793	-0.0716	0.5147	0.0263	CG32507
chrX	20780922	20780942	-	CTCTGGCAGAAGTTGAAGAT	1.0	0.4167	0.7239	0.2881	0.3977	0.5531	0.2259	-0.8729	-0.6322	0.0722	CG32507
chrX	20780939	20780959	-	TGTGACCGAGGTGGACCCTC	0.9754	0.4969	0.6536	0.5719	0.5436	0.5815	0.5882	0.4228	0.5751	0.1393	CG32507
chrX	20780948	20780968	-	AGTAGAAGTTGTGACCGAGG	1.0	0.6745	0.819	0.6942	0.6636	0.7133	0.5187	0.8893	0.3493	0.1934	CG32507
chrX	20781004	20781024	-	ATTGTTGAAGTTTTTGTTAA	0.9167	0.3275	0.7352	0.2979	0.0	0.08	0.0042	-1.9934	-1.9149	0.0681	CG32507
chrX	20781043	20781063	-	GTTCAGGATGAGGCTACTCC	1.0	0.4205	0.8485	0.2536	0.453	0.6348	0.5587	0.2516	0.3804	0.1026	CG32507
chrX	20784420	20784440	-	ATGTGCTCAACACTTACTGC	1.0	0.5234	0.7161	0.0192	0.1566	0.6038	0.5102	0.2543	0.2273	0.1695	shakB
chrX	20784484	20784504	-	ATAACCACGCGCCAGTACGT	1.0	0.6488	0.7363	0.3289	0.0353	0.5712	0.5688	0.8622	0.9585	0.6895	shakB
chrX	20784610	20784630	-	ACCATGTTAGATATATTTCG	0.8	0.4961	0.7326	0.2276	0.3068	0.611	0.4684	0.2669	0.4211	0.3548	shakB
chrX	20792381	20792401	-	AGCACACAAAATATTATCAA	0.7821	0.4534	0.6512	0.2762	0.1331	0.4731	0.2857	-0.7994	-0.7221	0.0386	shakB
chrX	20792418	20792438	-	GTTCACAATTCACAGGGCCG	1.0	0.4679	0.819	0.2068	0.3288	0.5814	0.4359	-0.0678	-0.4764	0.3521	shakB
chrX	20792488	20792508	-	GATACACTCAACGTATACAG	1.0	0.6681	0.6818	0.4569	0.4429	0.7059	0.761	1.5967	1.1437	0.8648	shakB
chrX	20792510	20792530	-	ATGTTCTCAACACATATTGT	0.8195	0.4851	0.7019	0.2093	0.0816	0.4587	0.3895	-0.3828	0.2611	0.1054	shakB
chrX	20805876	20805896	-	TTCTCAAGAGCAGCAAAATA	0.9648	0.2956	0.5788	0.3868	0.171	0.3984	0.2292	-1.1121	-0.4865	0.0511	shakB
chrX	20824599	20824619	-	AAGGTGGGGCCACAAACCTC	1.0	0.3445	0.748	0.634	0.4875	0.5996	0.502	0.1528	0.3732	0.0105	CG15450
chrX	20824615	20824635	-	CATTCCCCAGCTGGCGAAGG	0.9878	0.4783	0.6876	0.6526	0.4234	0.6201	0.4544	-0.1874	-0.5507	0.0257	CG15450
chrX	20824624	20824644	-	AGCAGATTCCATTCCCCAGC	0.9559	0.4969	0.7494	0.1377	0.2246	0.4553	0.3333	-0.1169	0.0349	0.0801	CG15450
chrX	20824751	20824771	-	CAGGCACAGCCAGCAGCCAA	1.0	0.5744	0.6547	0.7783	0.5412	0.6504	0.5648	0.5049	0.3437	0.0583	CG15450
chrX	20824905	20824925	-	TGGGCCGATACTCCGTGTTG	1.0	0.6163	0.7918	0.5504	0.5526	0.6585	0.4653	0.6401	0.1773	0.0341	CG15450
chrX	20824925	20824945	-	GCACACACAGATGCCCTTGG	1.0	0.6649	0.8474	0.4355	0.5252	0.6673	0.5486	0.4546	0.3762	0.2329	CG15450
chrX	20824928	20824948	-	ATTGCACACACAGATGCCCT	1.0	0.6074	0.7079	0.5119	0.113	0.4918	0.6184	0.4732	0.2443	0.0808	CG15450
chrX	20824991	20825011	-	CTGGCCCGTCAGCGAGTAGT	1.0	0.4504	0.631	0.5949	0.3242	0.4741	0.3121	0.027	0.2372	0.0417	CG15450
chrX	20825010	20825030	-	CCAGGATGCCGGTGTGAACC	1.0	0.4404	0.7682	0.2799	0.2958	0.5374	0.3926	0.0731	-0.0697	0.0299	CG15450
chrX	20825064	20825084	-	TGCGGTCGAACCACATGTGG	1.0	0.5282	0.78	0.6507	0.6318	0.7092	0.5005	0.4129	-0.0373	0.1824	CG15450
chrX	20825067	20825087	-	CCTTGCGGTCGAACCACATG	1.0	0.644	0.8141	0.4654	0.4895	0.6365	0.5083	0.5968	0.1237	0.0878	CG15450
chrX	20826179	20826199	-	GTCCACTCGCAGTCGGCCTT	1.0	0.369	0.8249	0.5511	0.2666	0.3502	0.3134	-0.3697	-0.3023	0.029	shakB
chrX	20826225	20826245	-	CATTCACCCGATCGCCTCCT	1.0	0.3904	0.6037	0.4873	0.1271	0.3368	0.2571	-0.8794	-0.3757	0.1553	shakB
chrX	20868583	20868603	-	TGACCCATATCTATATTCTG	1.0	0.6488	0.6676	0.3221	0.3555	0.6556	0.6046	0.8764	0.579	0.3499	CG1314
chrX	20868631	20868651	-	TAATGCTGTGGAAGACTTCC	1.0	0.3762	0.5778	0.2295	0.3019	0.4726	0.23	-0.8215	-0.2218	0.0156	CG1314
chrX	20868643	20868663	-	TGCCCGTCCTGATAATGCTG	1.0	0.6589	0.7195	0.2931	0.5185	0.7124	0.684	1.12	0.3573	0.3154	CG1314
chrX	20868676	20868696	-	TACCCAATATCTACAAGGAC	0.5846	0.403	0.5492	0.1972	0.4129	0.6293	0.3963	-0.3294	-0.5171	0.0952	CG1314
chrX	20868725	20868745	-	GGTCTGATGATCTACGAGAG	1.0	0.7474	0.7938	0.6379	0.5635	0.7053	0.5298	1.0714	0.4786	0.2199	CG1314
chrX	20868788	20868808	-	CCAAAGGTTCTGAAGCTGTG	1.0	0.6901	0.8268	0.3245	0.3368	0.6175	0.6209	0.3003	-0.1076	0.151	CG1314
chrX	20868828	20868848	-	CCACGAGCACATTATTACAA	1.0	0.55	0.7636	0.2196	0.2166	0.5005	0.2703	-0.2854	-0.0568	0.4784	CG1314
chrX	20868918	20868938	-	GAGATTGCAGAAGCTGGACA	0.8232	0.6061	0.7636	0.3936	0.4555	0.6405	0.5552	0.7436	0.2462	0.4428	CG1314
chrX	20868924	20868944	-	ATACTGGAGATTGCAGAAGC	1.0	0.5205	0.7197	0.404	0.326	0.5961	0.5185	0.2583	0.4162	0.1078	CG1314
chrX	20868940	20868960	-	CAGTCGAGGTGCGCAAATAC	1.0	0.4557	0.6307	0.3965	0.2982	0.4987	0.2429	-0.357	0.0825	0.0196	CG1314
chrX	20869010	20869030	-	GCCATTTCCGCTTCCCCACA	1.0	0.495	0.7636	0.3881	0.3318	0.4475	0.3633	-0.286	-0.2123	0.193	CG1314
chrX	20869089	20869109	-	TCACCGTAGGCGCTTGTATA	1.0	0.3436	0.7929	0.3904	0.3145	0.4426	0.2016	-0.3651	0.4431	0.0663	CG1314
chrX	20869140	20869160	-	TAATGATACCGATGAGGAGG	0.6795	0.5349	0.6333	0.5229	0.2703	0.6073	0.5796	0.5564	-0.2415	0.0528	CG1314
chrX	20869163	20869183	-	CGTCTGGAGAACGAGAACGA	0.9783	0.7045	0.8013	0.4482	0.4908	0.7057	0.7489	1.1201	0.7787	0.4931	CG1314
chrX	20869179	20869199	-	GATGGCGAGTGCATGTCGTC	1.0	0.5394	0.7431	0.4882	0.4014	0.5136	0.3922	-0.0452	0.1789	0.1344	CG1314
chrX	20869197	20869217	-	CACCACGCCGGAAGCTGTGA	0.6486	0.5352	0.7352	0.3958	0.3391	0.6045	0.5066	0.2186	0.1331	0.0514	CG1314
chrX	20869221	20869241	-	CGCTCAGTCGGAGTACTCCC	1.0	0.468	0.5788	0.2697	0.5051	0.6277	0.6559	0.1906	0.2902	0.203	CG1314
chrX	20869248	20869268	-	CATTGGTATATCTGCCGTCC	1.0	0.4525	0.6546	0.3926	0.1759	0.5063	0.4415	0.1201	0.3518	0.0096	CG1314
chrX	20869265	20869285	-	AGGTGCTCCGAGTCTGGCAT	1.0	0.4753	0.7775	0.5854	0.5725	0.6463	0.4663	0.1767	-0.0421	0.4463	CG1314
chrX	20869271	20869291	-	TTCTGTAGGTGCTCCGAGTC	1.0	0.413	0.6815	0.5678	0.3267	0.3675	0.1716	-0.8247	-0.7918	0.004	CG1314
chrX	20882128	20882148	-	CGGATACAGGAACAGCAAAA	0.6707	0.4064	0.7494	0.4924	0.3246	0.5564	0.3917	-0.4207	-0.3753	0.2791	I-3
chrX	20882159	20882179	-	GGTGAGAACTCGCAATCGGT	1.0	0.5713	0.7039	0.4086	0.3203	0.6495	0.5607	0.6677	0.6131	0.4627	I-3
chrX	20882191	20882211	-	GACGAGTGCGAACACTGCTT	1.0	0.4835	0.8013	0.4214	0.3625	0.5592	0.62	0.0264	0.1712	0.1486	I-3
chrX	20882357	20882377	-	CACGATGTACTGCCTCCGAT	0.7994	0.5346	0.762	0.3483	0.4575	0.5348	0.3172	-0.1289	-0.0271	0.5666	I-3
chrX	20882387	20882407	-	TGAAACGTCCTTGCAGCCAG	0.5133	0.5922	0.7658	0.6569	0.4026	0.6615	0.4288	0.7487	0.0347	0.4068	I-3
chrX	20882425	20882445	-	TCGGAAACCTTTTCCGGAGT	1.0	0.3827	0.7494	0.4706	0.3636	0.452	0.1389	-0.9172	-1.1484	0.041	I-3
chrX	20882481	20882501	-	CGGAGCCCAAAGACCCAAAA	0.7355	0.2804	0.8108	0.5484	0.4392	0.52	0.1332	-0.4879	-0.3021	0.1125	I-3
chrX	20882509	20882529	-	TGCGATTTATCGATGGTCAA	1.0	0.5013	0.7682	0.3573	0.2096	0.4737	0.1731	-0.5678	-0.801	0.173	I-3
chrX	20931958	20931978	-	CAAGGACTCGGAGGAGTCCC	0.9873	0.4602	0.6536	0.4959	0.4318	0.3311	0.5995	-0.4884	-0.5219	0.0313	CG11227
chrX	20931993	20932013	-	CGCCTAGACGCGGGCTGGGT	1.0	0.3927	0.7195	0.5035	0.516	0.4693	0.1303	-0.6574	-0.7058	0.0032	CG11227
chrX	20931998	20932018	-	TTGATCGCCTAGACGCGGGC	1.0	0.3711	0.762	0.2997	0.0929	0.5296	0.2353	-0.7108	-0.9253	0.0631	CG11227
chrX	20932112	20932132	-	ACGATAGCTTTACGGAGGCG	1.0	0.6374	0.6994	0.5625	0.4126	0.5367	0.4659	0.3047	-0.5473	0.6408	CG11227
chrX	20932249	20932269	-	TTCACACGACCCTAATCCAG	0.91	0.6615	0.696	0.525	0.5086	0.6756	0.6758	1.1412	0.6123	0.3805	CG11227
chrX	20932275	20932295	-	AGTAGTGACAGTGAGATGTT	1.0	0.5178	0.7148	0.541	0.4788	0.5623	0.5183	-0.1262	0.4427	0.0279	CG11227
chrX	20932350	20932370	-	GATAAAACCATCGCATTACA	1.0	0.5063	0.6819	0.2409	0.0329	0.4429	0.353	-0.1805	-0.0664	0.2746	CG11227
chrX	20932494	20932514	-	ATCGATTTTAGGAACGTTGG	1.0	0.5219	0.8379	0.3451	0.392	0.6457	0.3158	-0.8456	-0.7321	0.0194	CG11227
chrX	20932497	20932517	-	CATATCGATTTTAGGAACGT	1.0	0.5541	0.6643	0.4127	0.1003	0.4877	0.4626	-0.2829	-0.3655	0.1413	CG11227
chrX	20932910	20932930	-	GGTTGAGTAAAGAGACCGAA	1.0	0.5682	0.5337	0.3767	0.3989	0.6908	0.4241	-0.0483	-0.2633	0.7159	CG11227
chrX	20932990	20933010	-	TTCCTTGGAGCTGTTCTCTA	0.6958	0.3566	0.7777	0.418	0.3903	0.4201	0.2284	-0.8862	-0.4558	0.0582	CG11227
chrX	20933005	20933025	-	GGGAATTCCTCTAACTTCCT	0.93	0.3598	0.7352	0.2333	0.323	0.4704	0.2197	-0.9447	-0.4056	0.1348	CG11227
chrX	20933026	20933046	-	CAATACTCATTTTGAGTGCT	0.8077	0.3475	0.4865	0.2262	0.0261	0.2427	0.1202	-1.8881	-2.0432	0.0057	CG11227
chrX	20933145	20933165	-	AAACCAGAGCGTGAGGTGGG	1.0	0.5541	0.743	0.5661	0.4612	0.5401	0.5759	0.0514	-0.1023	0.0268	CG11227
chrX	20933149	20933169	-	AGCTAAACCAGAGCGTGAGG	1.0	0.6039	0.7858	0.4091	0.3876	0.646	0.4659	0.7515	0.4084	0.1297	CG11227
chrX	20933176	20933196	-	CTGCCTTCCCGCGCCTCGTA	1.0	0.4549	0.7017	0.6035	0.2664	0.3774	0.2954	-0.9015	-0.7461	0.0976	CG11227
chrX	20933221	20933241	-	TGCCAACGGTTATTTGAAGT	1.0	0.5643	0.7494	0.3478	0.2274	0.4168	0.0766	-1.0845	-1.19	0.0568	CG11227
chrX	20933332	20933352	-	TAAGGCAATGGGTCCAGAAA	1.0	0.3975	0.8249	0.6099	0.3705	0.5462	0.4306	-0.0831	0.1829	0.0677	CG11227
chrX	20933344	20933364	-	TGGTGATGGCGGTAAGGCAA	1.0	0.433	0.6817	0.5587	0.6629	0.6875	0.5681	0.2172	0.0292	0.0665	CG11227
chrX	20935121	20935141	-	TGGACATCGCTTGGCGAATA	1.0	0.2653	0.637	0.6496	0.3269	0.4208	0.1819	-0.8839	-0.2279	0.0292	Npc1b
chrX	20935130	20935150	-	GTACAACATTGGACATCGCT	1.0	0.5444	0.6662	0.3645	0.3394	0.6286	0.432	0.2074	0.278	0.4694	Npc1b
chrX	20935141	20935161	-	TTGTACTCCTTGTACAACAT	1.0	0.4996	0.7349	0.5074	0.2891	0.4995	0.4784	-0.3505	-0.0806	0.246	Npc1b
chrX	20935209	20935229	-	CAGATTCCATGGTCTCGATT	1.0	0.3862	0.7966	0.3424	0.2327	0.4082	0.1132	-1.1535	-0.4377	0.036	Npc1b
chrX	20935220	20935240	-	TTGTGATAATCCAGATTCCA	1.0	0.5732	0.5494	0.3816	0.3232	0.5408	0.4786	-0.0726	-0.0737	0.1286	Npc1b
chrX	20935259	20935279	-	TCTTGTGCAGGTGGGACATC	0.7881	0.4477	0.6736	0.4593	0.1513	0.3566	0.1781	-0.844	-0.2317	0.0239	Npc1b
chrX	20935268	20935288	-	GGCCATGTTTCTTGTGCAGG	1.0	0.4255	0.7482	0.2942	0.0	0.3787	0.1571	-0.8824	-1.4959	0.0176	Npc1b
chrX	20935304	20935324	-	GTGGTTCTTGGCACAGGTCA	1.0	0.4983	0.6961	0.6504	0.5093	0.6323	0.4305	0.2062	-0.1069	0.0485	Npc1b
chrX	20935316	20935336	-	CAAGAAGAGAGTGTGGTTCT	0.5147	0.4858	0.7636	0.471	0.2658	0.3663	0.4017	-0.4476	0.2772	0.0029	Npc1b
chrX	20935323	20935343	-	AGGCGGTCAAGAAGAGAGTG	1.0	0.6741	0.6697	0.6846	0.6136	0.6975	0.5591	0.8777	0.3907	0.2196	Npc1b
chrX	20935472	20935492	-	GCTGCCACAGCCCAGATCCA	0.8933	0.5649	0.7363	0.4426	0.338	0.538	0.6896	0.7782	0.9592	0.2852	Npc1b
chrX	20935502	20935522	-	TCTCCGGTAGTTGCAGGTCT	1.0	0.4516	0.664	0.6222	0.3988	0.4535	0.5033	-0.2785	-0.2206	0.1112	Npc1b
chrX	20935569	20935589	-	CCGACCATTTGTAGTTGATC	1.0	0.3612	0.6087	0.2345	0.2166	0.3585	0.177	-1.0397	-0.7808	0.0115	Npc1b
chrX	20935610	20935630	-	CAGATCGAGGTATATCTCAT	1.0	0.5212	0.7494	0.456	0.458	0.5052	0.4305	-0.0803	0.6165	0.1789	Npc1b
chrX	20935862	20935882	-	GAAAAACTCGCCGAAGAGGG	0.9	0.5666	0.717	0.5008	0.3542	0.5962	0.3671	0.0903	-0.6081	0.0706	Npc1b
chrX	20935887	20935907	-	TGCCCCAGATGCGGAAGCCA	0.6781	0.5519	0.5838	0.4046	0.537	0.6374	0.5645	0.7802	0.5544	0.3155	Npc1b
chrX	20935919	20935939	-	CAGAACTATGACCGGGTGTT	1.0	0.3676	0.6439	0.6702	0.3986	0.3608	0.4084	-0.4866	-0.1324	0.0331	Npc1b
chrX	20935958	20935978	-	GCCGAAGGACAGTCCGGCGA	0.7595	0.5136	0.8108	0.4979	0.5753	0.6394	0.5494	0.496	-0.083	0.1369	Npc1b
chrX	20935994	20936014	-	TTCCACAGGATCCGTAGTGA	1.0	0.5618	0.721	0.3384	0.4339	0.6218	0.5723	0.3062	0.2828	0.0356	Npc1b
chrX	20936093	20936113	-	GGCCTTTACGAACATCTGGT	0.7929	0.5685	0.7006	0.2481	0.3723	0.6384	0.5974	0.4919	0.4455	0.428	Npc1b
chrX	20936097	20936117	-	TGACGGCCTTTACGAACATC	0.9907	0.4174	0.663	0.3923	0.2201	0.4413	0.2199	-0.5899	-0.0837	0.1472	Npc1b
chrX	20936290	20936310	-	GGACACCATTGGAAGTTTCG	1.0	0.5541	0.8663	0.1722	0.3799	0.6418	0.3545	-0.1671	-0.2009	0.3387	Npc1b
chrX	20936301	20936321	-	ACCAAAGTTCAGGACACCAT	1.0	0.5894	0.7824	0.5086	0.3005	0.5872	0.5021	-0.0079	0.0792	0.1377	Npc1b
chrX	20936324	20936344	-	AGGAAGTTATACTCGAAGGC	1.0	0.5088	0.71	0.1873	0.1867	0.5709	0.415	0.0192	0.111	0.2408	Npc1b
chrX	20936454	20936474	-	GATTGCGCAGCGATCGACTG	1.0	0.5781	0.8471	0.4548	0.4805	0.722	0.5657	0.5053	-0.0956	0.1531	Npc1b
chrX	20936476	20936496	-	GGAAATATCCATAAACCGAC	1.0	0.4935	0.5906	0.1175	0.1517	0.5658	0.2381	0.0544	0.0754	0.6706	Npc1b
chrX	20936497	20936517	-	CAAAACGATCCATATCGTGC	1.0	0.5065	0.7494	0.0554	0.0	0.4598	0.3389	-0.216	-0.2217	0.1471	Npc1b
chrX	20936550	20936570	-	CAATTGATTGAGGTAGTTAA	1.0	0.3587	0.6769	0.4575	0.2124	0.4397	0.204	-0.3722	0.2796	0.0955	Npc1b
chrX	20936723	20936743	-	TCCAAAGCAATCCTCCATCA	0.8911	0.5388	0.7494	0.2667	0.2841	0.5707	0.5692	-0.25	-0.2135	0.0275	Npc1b
chrX	20936759	20936779	-	GACTGCAATTCCAGGCTCAA	1.0	0.5195	0.6452	0.2541	0.1293	0.4526	0.2938	-0.8166	-0.6937	0.1058	Npc1b
chrX	20936831	20936851	-	GAAGGTGAGCACTAGTCCGG	1.0	0.6604	0.8474	0.7513	0.562	0.7367	0.6539	0.9091	0.4124	0.1926	Npc1b
chrX	20936879	20936899	-	CTTCATATTCGGCTCCAGCT	0.7196	0.472	0.7478	0.3287	0.1725	0.3721	0.308	-0.4584	-0.2758	0.1195	Npc1b
chrX	20936978	20936998	-	TTCCACAATCGCATCCTGGA	1.0	0.5212	0.7148	0.314	0.2908	0.5588	0.4047	-0.1274	-0.2407	0.1195	Npc1b
chrX	20936982	20937002	-	ATAATTCCACAATCGCATCC	1.0	0.5355	0.7494	0.1904	0.0	0.393	0.4586	0.0715	0.316	0.1783	Npc1b
chrX	20937062	20937082	-	GCGAATGTGACCCAAAGCTA	0.9396	0.5572	0.6819	0.4094	0.4261	0.6474	0.6832	0.7382	0.8145	0.4489	Npc1b
chrX	20937125	20937145	-	GACAATGACTATGCCTCCGA	1.0	0.5828	0.7494	0.4849	0.3898	0.6381	0.5664	0.6037	0.3901	0.0772	Npc1b
chrX	20937197	20937217	-	TTCGATCGCCAGCATTGTGG	1.0	0.5536	0.8946	0.5411	0.3082	0.6299	0.6808	0.7343	0.386	0.2405	Npc1b
chrX	20937200	20937220	-	CACTTCGATCGCCAGCATTG	0.9736	0.6769	0.7999	0.3214	0.1393	0.443	0.4516	0.2136	0.0152	0.046	Npc1b
chrX	20937282	20937302	-	ATTTCGAATGATCCAGTCTC	1.0	0.4305	0.5882	0.4347	0.0	0.4086	0.4088	-0.0972	0.2343	0.0714	Npc1b
chrX	20937311	20937331	-	CTCTCCGATTGCCTCATGTG	0.9557	0.6117	0.6813	0.4981	0.5981	0.6604	0.6673	0.8728	0.4176	0.0458	Npc1b
chrX	20937335	20937355	-	CGATGGACCCACCTGGCCAA	1.0	0.5695	0.768	0.4584	0.4696	0.6165	0.5462	0.4922	0.2631	0.1099	Npc1b
chrX	20937342	20937362	-	GGAGTATCGATGGACCCACC	1.0	0.6009	0.7966	0.4169	0.5704	0.6313	0.5888	0.6034	0.8216	0.3246	Npc1b
chrX	20937352	20937372	-	CCCGCCGTCTGGAGTATCGA	1.0	0.5515	0.6984	0.3738	0.486	0.6479	0.454	0.2957	0.1292	0.1873	Npc1b
chrX	20937363	20937383	-	CCATTTCGCTACCCGCCGTC	0.9537	0.4344	0.6815	0.4259	0.0363	0.35	0.3063	-0.1928	-0.0681	0.1818	Npc1b
chrX	20937395	20937415	-	CATATCCGAAATACACCCGA	1.0	0.653	0.6678	0.4918	0.4381	0.6728	0.6204	0.8318	0.6781	0.5233	Npc1b
chrX	20937437	20937457	-	AATGGCGATGGCGGCATACA	1.0	0.4002	0.7494	0.5387	0.4603	0.4653	0.4005	0.1168	0.3815	0.0683	Npc1b
chrX	20937449	20937469	-	AAAGTCCAGGAGAATGGCGA	0.5557	0.5699	0.8108	0.3929	0.3047	0.5953	0.5117	0.5848	0.2529	0.2473	Npc1b
chrX	20937455	20937475	-	GAGCAGAAAGTCCAGGAGAA	1.0	0.536	0.7383	0.4942	0.5002	0.6432	0.5139	0.6584	0.6254	0.1644	Npc1b
chrX	20937477	20937497	-	GGGCCACAAACGCGGTGATC	0.9862	0.3515	0.6842	0.4176	0.3645	0.4411	0.2376	-0.3105	0.3463	0.0161	Npc1b
chrX	20937506	20937526	-	CAAGTAACGCTTCTCATCGA	0.9659	0.573	0.7636	0.4745	0.3112	0.5728	0.5664	0.4205	0.5083	0.0458	Npc1b
chrX	20937611	20937631	-	CTCCAGCAAGCCGACCTCCT	0.8704	0.3961	0.8155	0.4207	0.4078	0.38	0.2377	-0.9787	-0.537	0.0069	Npc1b
chrX	20963007	20963027	-	TAGATGTCGTAATTTCCGGA	1.0	0.5596	0.71	0.3505	0.2979	0.6362	0.3226	-0.1186	-0.3739	0.6205	Ser6
chrX	20963390	20963410	-	TAAACTGAACGGTCGAGTGG	0.8709	0.5749	0.8106	0.4244	0.0611	0.5351	0.5346	0.7002	0.2929	0.143	Ser6
chrX	20963393	20963413	-	TGGTAAACTGAACGGTCGAG	0.8889	0.6738	0.6519	0.5789	0.4757	0.6423	0.4327	0.4798	-0.2324	0.6175	Ser6
chrX	20963413	20963433	-	CTGCCCGTACAGTCGGCGCC	0.8044	0.4543	0.7063	0.5317	0.0708	0.2287	0.3488	-0.7254	-1.041	0.0422	Ser6
chrX	20963438	20963458	-	CTGCAGCTTTCTGCTGTTCT	1.0	0.2136	0.8013	0.5181	0.1955	0.2516	0.156	-1.9622	-1.7857	0.0095	Ser6
chrX	20964923	20964943	-	TGGACGTCATCATTTCCGGC	1.0	0.444	0.6543	0.1307	0.158	0.5608	0.2336	-0.5223	-0.8878	0.4301	CG1304
chrX	20964943	20964963	-	TGCGGATACTCCAGCGGATG	0.8322	0.4844	0.7765	0.6057	0.6027	0.6512	0.4448	0.1384	-0.5111	0.0137	CG1304
chrX	20965164	20965184	-	GTAACCAATCAGGACTCAAA	1.0	0.463	0.7268	0.3319	0.2262	0.5226	0.3089	-0.1647	0.3042	0.4103	CG1304
chrX	20965306	20965326	-	TAGCCTCAACGGTCGAGTGG	0.7709	0.5177	0.8248	0.631	0.5344	0.6804	0.5231	0.7183	0.4041	0.1568	CG1304
chrX	20965309	20965329	-	TGGTAGCCTCAACGGTCGAG	0.7742	0.6336	0.7038	0.497	0.472	0.6454	0.547	0.9543	0.3788	0.4152	CG1304
chrX	20965329	20965349	-	GTGCCCGTACATTCGGCACC	0.875	0.4846	0.7079	0.3687	0.2507	0.4712	0.5525	0.1498	-0.0609	0.1454	CG1304
chrX	20965354	20965374	-	CGGTAGCTTTTTGCTGCTGT	0.9584	0.3758	0.7255	0.5915	0.1278	0.2887	0.1965	-1.0491	-1.4172	0.052	CG1304
chrX	20978439	20978459	-	TTATTTGCGCCATGAACACA	0.8427	0.5824	0.5778	0.3372	0.0	0.2774	0.4228	-0.1024	-0.3085	0.476	CG44426
chrX	20984781	20984801	-	GTACTGCTCCTCGCTGCTCG	0.5841	0.5731	0.8993	0.3408	0.3865	0.628	0.5977	0.716	-0.3705	0.2708	CG11666
chrX	20984806	20984826	-	TGGAGTTTTTGGTCAGGTCA	1.0	0.5286	0.7008	0.6534	0.2788	0.5632	0.2273	-1.1801	-1.3825	0.0725	CG11666
chrX	20984817	20984837	-	GGTCGTCAAACTGGAGTTTT	1.0	0.2694	0.6252	0.449	0.32	0.3462	0.099	-1.7422	-1.2314	0.0205	CG11666
chrX	20984826	20984846	-	GCTGCACACGGTCGTCAAAC	0.9618	0.408	0.6654	0.3468	0.0	0.3093	0.2329	-0.5579	-0.0986	0.1843	CG11666
chrX	20984855	20984875	-	CTTTCGATCCTCGAGGACAA	0.9689	0.582	0.684	0.4514	0.0	0.4314	0.3304	-0.191	-0.4079	0.348	CG11666
chrX	20984881	20984901	-	TGTCTATCGGCTGCCAGTGA	1.0	0.5543	0.7919	0.5916	0.4345	0.6405	0.534	0.7054	0.6414	0.1492	CG11666
chrX	21024592	21024612	-	GAACGAGGTGTACAACAATC	1.0	0.5224	0.6961	0.4	0.3713	0.4733	0.3018	-0.3588	0.3879	0.0878	r-cup
chrX	21024629	21024649	-	AGACGAATCGACTGATGCCC	0.9155	0.4304	0.6252	0.2972	0.2993	0.6327	0.5847	0.6058	0.538	0.4162	r-cup
chrX	21024658	21024678	-	GGAAGTGATGGGCAGCTACG	0.9018	0.683	0.8804	0.6314	0.6664	0.7241	0.7159	1.1347	0.6292	0.6095	r-cup
chrX	21024670	21024690	-	CAAGTTTGTGGAGGAAGTGA	0.7907	0.5445	0.6252	0.5261	0.4527	0.6369	0.4742	0.201	0.0078	0.0753	r-cup
chrX	21024841	21024861	-	GTACCAAACCAGGCGAAACA	0.9247	0.5568	0.7551	0.2958	0.2579	0.6441	0.7025	0.4767	0.295	0.6608	r-cup
chrX	21025088	21025108	-	AGAACTATTTGGGTCGCAGC	0.7025	0.4994	0.7126	0.1931	0.0115	0.4899	0.2368	-0.5075	-0.4758	0.0647	r-cup
chrX	21025099	21025119	-	AATATTTTATCAGAACTATT	0.8358	0.2077	0.6394	0.1527	0.0	0.2438	0.0118	-2.0257	-1.2319	0.0695	r-cup
chrX	21025150	21025170	-	GGAGGTGATGCTCTCCCCAC	0.6728	0.4726	0.7777	0.7807	0.6572	0.5944	0.4749	-0.3152	-0.2418	0.0908	r-cup
chrX	21025226	21025246	-	GGGCCGACAGGCGGCCGCTG	1.0	0.5022	0.7728	0.7332	0.6623	0.6229	0.3916	-0.3932	-0.7254	0.0323	r-cup
chrX	21025303	21025323	-	CAGCCTGGCCAACTTCTTCA	1.0	0.38	0.7221	0.3585	0.244	0.3988	0.3777	-0.5721	-0.0528	0.1808	r-cup
chrX	21025318	21025338	-	GGATTGCACGGGCTTCAGCC	0.8505	0.4846	0.7523	0.204	0.1652	0.4824	0.4024	-0.0392	-0.1676	0.1718	r-cup
chrX	21025360	21025380	-	GAGCTTCGAGAATCGCCTCG	1.0	0.7526	0.8332	0.4932	0.498	0.6675	0.5861	0.713	0.0313	0.7517	r-cup
chrX	21025477	21025497	-	GTGGGACGCAAATGTGTCCA	1.0	0.5857	0.7069	0.5352	0.5507	0.5936	0.6232	-0.4029	-0.755	0.0695	r-cup
chrX	21025496	21025516	-	CCATGGAGGTAAGGCAGGCG	1.0	0.487	0.7038	0.5187	0.4871	0.5948	0.3364	-0.1587	-0.7697	0.0391	r-cup
chrX	21025513	21025533	-	GGAGGATAGCTTGAGGGCCA	1.0	0.4844	0.7636	0.6156	0.5366	0.5963	0.4921	0.4086	0.2563	0.1396	r-cup
chrX	21025534	21025554	-	GGCCCTGACGCAGGACGCAT	0.8778	0.4447	0.5838	0.5138	0.5115	0.6221	0.4138	0.1204	0.0086	0.0506	r-cup
chrX	21025555	21025575	-	CAGCAAATTCAAGAGATCGG	1.0	0.6804	0.8049	0.5273	0.4335	0.6645	0.5412	1.0007	0.6286	0.2633	r-cup
chrX	21025682	21025702	-	AGCGTTGGATCTACCGCAGT	1.0	0.4605	0.7636	0.4461	0.5369	0.62	0.38	-0.2961	-0.269	0.0317	r-cup
chrX	21025697	21025717	-	GGCCGACGGAGCAGCAGCGT	1.0	0.5011	0.7352	0.4753	0.6042	0.6654	0.5694	0.6903	0.4891	0.0243	r-cup
chrX	21026721	21026741	-	CGGTGAACAGCAGGCTTCAC	1.0	0.4406	0.6594	0.5001	0.4064	0.4736	0.2381	-0.7835	-0.2959	0.033	CG1532
chrX	21026803	21026823	-	TTCAAAACTCGCGCAAATAC	0.9697	0.4407	0.6961	0.1272	0.0	0.2971	0.0752	-1.3365	-0.9462	0.0514	CG1532
chrX	21026844	21026864	-	CTCTGATCCTGTCCAATCGG	1.0	0.5576	0.7183	0.5463	0.5274	0.6678	0.6266	0.9028	0.2217	0.1916	CG1532
chrX	21026903	21026923	-	AGTCTGCTGACCTCGCCCGA	1.0	0.5743	0.8155	0.5453	0.4287	0.6549	0.5681	0.5463	0.3989	0.4271	CG1532
chrX	21026936	21026956	-	TATCCTGTGACACAGGTGTC	1.0	0.4404	0.6591	0.3773	0.3961	0.423	0.4249	0.0448	0.2255	0.0906	CG1532
chrX	21027011	21027031	-	TTCGATTCAGGCAATGATTT	0.8273	0.1724	0.7636	0.1916	0.074	0.3257	-0.0105	-1.8423	-1.4659	0.0116	CG1532
chrX	21027740	21027760	-	TGGAGTGAGCAGCTACGAAA	0.915	0.462	0.7292	0.5738	0.447	0.6783	0.3727	-0.122	0.0384	0.1765	CG1532
chrX	21027760	21027780	-	ATCGAACTCACGTATAACTA	0.9401	0.5346	0.7966	0.3773	0.3004	0.6249	0.5204	0.3441	0.5851	0.1229	CG1532
chrX	21027805	21027825	-	AGCAAAACAATGGTGGGTTA	1.0	0.4525	0.7682	0.3657	0.3088	0.5003	0.1977	-1.0114	-0.69	0.0311	CG1532
chrX	21027812	21027832	-	TCGGTGGAGCAAAACAATGG	0.9122	0.6448	0.8568	0.4974	0.543	0.7147	0.7101	0.8452	0.4272	0.0821	CG1532
chrX	21027815	21027835	-	CAATCGGTGGAGCAAAACAA	0.7508	0.6038	0.6496	0.608	0.3925	0.6999	0.6844	0.7213	0.452	0.5601	CG1532
chrX	21027828	21027848	-	ACAGGCCCTATGACAATCGG	1.0	0.6806	0.813	0.6644	0.613	0.716	0.6561	1.1236	0.5989	0.5519	CG1532
chrX	21028190	21028210	-	CTTCTTCTTTCGGCAAATCT	1.0	0.3459	0.7292	0.2552	0.0	0.2698	0.045	-1.8361	-1.7654	0.0103	CG1532
chrX	21030806	21030826	-	GGTCATTGCGAGAAAAAGTT	0.9081	0.4031	0.6662	0.4057	0.106	0.4377	0.252	-0.5872	-0.0494	0.4467	CG1529
chrX	21030858	21030878	-	CATTAGCCGGCATGTTCGGG	0.8031	0.5869	0.718	0.5309	0.3692	0.618	0.4408	0.5888	0.2608	0.1296	CG1529
chrX	21030931	21030951	-	TGCGCACCCACAATCCCACC	1.0	0.4733	0.7079	0.2968	0.4195	0.5453	0.4241	0.1921	0.313	0.1683	CG1529
chrX	21030987	21031007	-	CGTGTGCGAGCACTGTGGAG	1.0	0.6702	0.8363	0.4517	0.6245	0.6647	0.5918	0.9065	0.6496	0.1633	CG1529
chrX	21030992	21031012	-	GAGCACGTGTGCGAGCACTG	0.6098	0.7371	0.8616	0.6239	0.6508	0.7476	0.662	1.0558	0.4163	0.2598	CG1529
chrX	21031047	21031067	-	GTACAGCACAAAGAATGCCT	1.0	0.5775	0.7055	0.1962	0.2547	0.6298	0.571	0.196	0.1779	0.3736	CG1529
chrX	21031122	21031142	-	GCGCAACGCCCATCCACAGC	1.0	0.5082	0.7919	0.3451	0.0336	0.4733	0.3303	-0.2031	-0.3031	0.1135	CG1529
chrX	21031245	21031265	-	GGTGTACAAGCTACCGTACT	1.0	0.5037	0.7636	0.506	0.4439	0.4602	0.4982	-0.2042	0.2549	0.0308	CG1529
chrX	21031290	21031310	-	TAGTAAACGACGCGCTGGCT	1.0	0.4693	0.6436	0.4882	0.1639	0.4416	0.3017	-0.4497	-0.4016	0.0317	CG1529
chrX	21031295	21031315	-	ACTGGTAGTAAACGACGCGC	1.0	0.5809	0.6111	0.3051	0.1994	0.5987	0.632	0.827	0.7303	0.305	CG1529
chrX	21031313	21031333	-	CAACAGCTTAGCCAAGGCAC	0.6166	0.5557	0.7197	0.5183	0.3138	0.6242	0.5913	0.587	0.4945	0.114	CG1529
chrX	21031433	21031453	-	GAGCATGAAAAGCAGGCGGA	0.6342	0.4786	0.7336	0.5384	0.4386	0.63	0.5097	0.1008	-0.1061	0.0625	CG1529
chrX	21031461	21031481	-	TGAGGAAAATGAGCATGAAC	1.0	0.4514	0.6819	0.2793	0.2382	0.5663	0.4698	0.0265	0.0201	0.067	CG1529
chrX	21031585	21031605	-	GGACATCGCGGTCGACAGGG	1.0	0.6196	0.6745	0.5337	0.6065	0.6902	0.6042	0.5931	-0.2331	0.3261	CG1529
chrX	21031606	21031626	-	GCTTATCGGATGGCAGCCAG	1.0	0.6466	0.7514	0.6949	0.584	0.6734	0.5484	0.7402	0.1379	0.1008	CG1529
chrX	21031616	21031636	-	CCAGCCAGAAGCTTATCGGA	1.0	0.6304	0.5775	0.4714	0.5039	0.6608	0.6725	0.8881	0.7121	0.5812	CG1529
chrX	21031648	21031668	-	CTTTGACGAGCTGCGCCAAG	0.7454	0.6427	0.8141	0.5536	0.0	0.4691	0.4395	0.0448	-0.4351	0.3292	CG1529
chrX	21031675	21031695	-	CAACCTGTGCCACAACGCGG	1.0	0.6173	0.7101	0.4358	0.3573	0.6463	0.64	0.954	0.2027	0.4826	CG1529
chrX	21031716	21031736	-	GACATATTGAAGCAGCCGCA	1.0	0.5725	0.7195	0.2542	0.3072	0.6369	0.5006	0.6046	0.3532	0.6808	CG1529
chrX	21031744	21031764	-	CGCGATTCTGCAAAAGTTGC	1.0	0.2848	0.6678	0.1269	0.0576	0.335	0.0509	-1.332	-1.3082	0.0413	CG1529
chrX	21036397	21036417	-	TCATGAATGAGTCGGTAGCC	1.0	0.5321	0.5964	0.2727	0.0	0.0051	0.3381	-0.9379	-0.932	0.2217	Ntf-2
chrX	21036430	21036450	-	TGGGTGCCCCCTGTATTTGG	1.0	0.4729	0.8177	0.6257	0.5489	0.6486	0.576	0.1413	-0.0357	0.1547	Ntf-2
chrX	21039861	21039881	-	CCTGGGCTGCACCTTGTTCG	1.0	0.4525	0.8993	0.4424	0.5237	0.6461	0.6367	0.3933	-0.1001	0.1713	CG15449
chrX	21039879	21039899	-	CGATATATTCTTCAGCGTCC	1.0	0.3308	0.6736	0.1789	0.0	0.3156	0.1029	-0.9515	-0.9189	0.0127	CG15449
chrX	21040056	21040076	-	CTTCACGGGCTACATCATAG	1.0	0.6663	0.8616	0.3491	0.4301	0.6154	0.562	0.2074	0.2684	0.1766	CG15449
chrX	21040082	21040102	-	ATGACTTCGTTCCTGGCCAC	1.0	0.5197	0.6937	0.5788	0.4234	0.5732	0.5548	0.4284	0.2687	0.0811	CG15449
chrX	21040089	21040109	-	CGATATAATGACTTCGTTCC	0.7989	0.3394	0.6736	0.2124	0.0867	0.3371	0.2914	-0.7452	-0.2165	0.0258	CG15449
chrX	21040140	21040160	-	GGGTTTTGCGGTAGCGTGTC	1.0	0.4094	0.5964	0.5968	0.4661	0.5198	0.2828	-0.9027	-0.8858	0.0278	CG15449
chrX	21040386	21040406	-	TGTGGTCAAGTTTCTCGAAC	0.5778	0.3994	0.7636	0.3361	0.1367	0.4214	0.2149	-0.6187	-0.2789	0.0985	CG15449
chrX	21040404	21040424	-	GCGAAAAGGCCGCCTCAATG	1.0	0.68	0.8946	0.4305	0.3967	0.6516	0.5501	0.6451	0.2335	0.122	CG15449
chrX	21042553	21042573	-	CCAGGTAGCATCGGAACACC	0.9101	0.5108	0.6394	0.3849	0.4583	0.5812	0.4526	0.2683	0.1193	0.1454	Mgstl
chrX	21043285	21043305	-	CCACCTTCGTCTTGAAACGC	1.0	0.541	0.5554	0.183	0.0572	0.4321	0.4558	0.0619	-0.3053	0.124	Mgstl
chrX	21047250	21047270	-	ACCCAGATGCCATTTGCACT	1.0	0.5083	0.7871	0.2172	0.0	0.1821	0.3834	-0.4779	-0.4679	0.2163	Cbs
chrX	21047290	21047310	-	GGGCGATGCCCCGATGGATG	1.0	0.3877	0.8758	0.4659	0.5751	0.6691	0.4847	-0.0711	-0.6538	0.0322	Cbs
chrX	21047296	21047316	-	GGCGGTGGGCGATGCCCCGA	1.0	0.439	0.7352	0.9522	0.6676	0.604	0.3965	0.6006	0.4108	0.0299	Cbs
chrX	21047311	21047331	-	TGGGCGTAATCTGCTGGCGG	1.0	0.3933	0.8011	0.6167	0.5296	0.6434	0.5098	0.222	-0.5658	0.0641	Cbs
chrX	21047317	21047337	-	GGATGTTGGGCGTAATCTGC	0.8955	0.4796	0.6817	0.2733	0.4134	0.6485	0.4114	0.2696	0.3466	0.0238	Cbs
chrX	21047331	21047351	-	TCCGATCACCTCGAGGATGT	1.0	0.4838	0.7777	0.3913	0.3633	0.5134	0.4998	-0.0203	-0.1869	0.018	Cbs
chrX	21047360	21047380	-	ATGTTGTTCAACTTGACCAG	1.0	0.6704	0.781	0.6372	0.2137	0.6087	0.5844	0.7316	0.443	0.47	Cbs
chrX	21047388	21047408	-	CTCGCATTCGATGCCGTCGC	1.0	0.4823	0.7079	0.4261	0.242	0.4708	0.3754	-0.1546	-0.3965	0.0384	Cbs
chrX	21047562	21047582	-	CGGATTAAGGAACTCGCACT	1.0	0.572	0.7352	0.4803	0.3649	0.5355	0.5509	0.1443	0.1481	0.1371	Cbs
chrX	21047654	21047674	-	GGTTCGATGATGGTGTAGCC	0.8077	0.5767	0.6541	0.1722	0.1958	0.3475	0.4063	-0.7236	-0.92	0.1451	Cbs
chrX	21047664	21047684	-	TCCAGACGTTGGTTCGATGA	1.0	0.5012	0.7966	0.6288	0.4879	0.618	0.5869	0.3386	-0.0378	0.0685	Cbs
chrX	21047675	21047695	-	ATGCCCGTGTTTCCAGACGT	1.0	0.546	0.6405	0.6863	0.4707	0.6164	0.607	0.3664	0.2138	0.3546	Cbs
chrX	21047763	21047783	-	CAGCGCGGACACCTTCTCGT	0.9337	0.5602	0.8061	0.4744	0.4995	0.6061	0.4538	0.4887	0.6374	0.2672	Cbs
chrX	21047799	21047819	-	CGTTGGAGTACGTATGATCT	1.0	0.428	0.7727	0.2353	0.3675	0.4827	0.3511	-0.1872	0.0067	0.0333	Cbs
chrX	21047816	21047836	-	GAATCGTAGGCTGCCTCCGT	1.0	0.5446	0.6982	0.6597	0.4451	0.6417	0.5261	0.2252	0.1121	0.0152	Cbs
chrX	21047886	21047906	-	CTGATCCAAGACAATCGAGT	1.0	0.5482	0.7494	0.1342	0.1946	0.577	0.4121	0.2476	0.2407	0.2225	Cbs
chrX	21048060	21048080	-	CACGCCGACTATCTGGCAAC	1.0	0.357	0.7079	0.2566	0.2601	0.4554	0.2506	-0.2364	-0.1123	0.011	Cbs
chrX	21048067	21048087	-	AGGGATCCACGCCGACTATC	1.0	0.343	0.6536	0.4726	0.1953	0.3543	0.1467	-0.5466	0.5481	0.0218	Cbs
chrX	21048177	21048197	-	GACGGTGTCATCGAATACGG	0.78	0.652	0.7658	0.6502	0.5843	0.7172	0.6597	0.9444	0.3084	0.4797	Cbs
chrX	21048240	21048260	-	CGCGTTCAGGCGTCTGCTCA	1.0	0.3158	0.8249	0.3705	0.4387	0.5299	0.1416	-0.9933	-1.1316	0.0032	Cbs
chrX	21048288	21048308	-	AGCGTGCATCGCTCCGCCAC	1.0	0.4704	0.8155	0.5329	0.5117	0.5936	0.4789	0.2777	0.152	0.0114	Cbs
chrX	21048343	21048363	-	GCAGAATGACCACGCACCGC	1.0	0.5353	0.7069	0.2678	0.2197	0.6133	0.5207	0.5263	0.2316	0.167	Cbs
chrX	21051306	21051326	-	GTGAAGAGCGAGGTGGCCAT	1.0	0.537	0.8343	0.6779	0.5425	0.6229	0.5085	0.2505	0.2519	0.1888	Stt3A
chrX	21051313	21051333	-	GGGAGGCGTGAAGAGCGAGG	1.0	0.7342	0.8709	0.7191	0.7052	0.7099	0.6272	1.09	0.6234	0.3206	Stt3A
chrX	21051424	21051444	-	AATTGCCATTTCGCATCTGC	0.9879	0.4607	0.6487	0.0861	0.0	0.4073	0.2601	-1.0845	-1.0774	0.0748	Stt3A
chrX	21051472	21051492	-	GGTGCGTCTAATGCTGGTCC	1.0	0.4501	0.7315	0.4085	0.4152	0.637	0.4988	0.8746	0.2823	0.0235	Stt3A
chrX	21051478	21051498	-	AGTGATGGTGCGTCTAATGC	1.0	0.5338	0.8249	0.2847	0.3586	0.6274	0.5241	0.4788	0.509	0.1117	Stt3A
chrX	21051493	21051513	-	TATTTATTTCGCCGGAGTGA	1.0	0.5233	0.6452	0.2986	0.0	0.4588	0.3099	-0.0956	-0.1293	0.1374	Stt3A
chrX	21051525	21051545	-	AACATCTTTATTATTTTGTA	0.6377	0.3144	0.6581	0.2284	0.0127	0.248	0.0053	-1.536	-1.4022	0.0268	Stt3A
chrX	21051582	21051602	-	CTGGTCTTCCTCTTTCCCGC	1.0	0.4881	0.7636	0.1953	0.3247	0.531	0.3431	-0.4079	-0.6476	0.2962	Stt3A
chrX	21051601	21051621	-	CAAATTTCTTTTGCAGATCC	1.0	0.3819	0.6536	0.2924	0.0	0.2163	-0.0041	-2.0855	-2.0097	0.008	Stt3A
chrX	21051942	21051962	-	CGGAGCATCAGCCTACATCC	1.0	0.5928	0.6961	0.3422	0.5096	0.646	0.6267	0.5879	0.8021	0.078	Stt3A
chrX	21052035	21052055	-	TTACCGGGAAAGTCTCCCCC	1.0	0.5656	0.7787	0.3931	0.5234	0.5854	0.6043	0.658	0.6278	0.5849	Stt3A
chrX	21052073	21052093	-	TTTGACTGTGGTGTTCGTCG	1.0	0.5526	0.8474	0.4986	0.0431	0.5707	0.5298	0.2053	-0.3306	0.3344	Stt3A
chrX	21052085	21052105	-	GGTTTCCAGTGTTTTGACTG	1.0	0.6106	0.7716	0.3839	0.3451	0.6351	0.4936	-0.8352	-1.1906	0.1667	Stt3A
chrX	21052106	21052126	-	CGATCTGCTCTTCAAGACGT	1.0	0.4774	0.5647	0.4783	0.1672	0.585	0.3945	0.1667	-0.1267	0.4833	Stt3A
chrX	21052189	21052209	-	TTGCAGGCACTGGGAACCTT	1.0	0.3397	0.7102	0.6292	0.3485	0.4175	0.2731	-0.6334	-0.1813	0.0746	Stt3A
chrX	21052199	21052219	-	TATTTTTCTCTTGCAGGCAC	1.0	0.3493	0.6203	0.4212	0.0	0.387	0.0791	-1.3863	-1.5688	0.1025	Stt3A
chrX	21052411	21052431	-	CCAGAGCTCCGAACACATGC	1.0	0.551	0.7339	0.1566	0.2256	0.6348	0.588	0.6028	0.5404	0.2628	Stt3A
chrX	21052447	21052467	-	GTCGATGCAGATCTCGTTTG	0.9756	0.3935	0.8332	0.4377	0.4228	0.5848	0.5083	-0.2529	-0.4463	0.0802	Stt3A
chrX	21052546	21052566	-	CCTAATCCCGCTGCACGTGC	0.8024	0.4513	0.7103	0.2624	0.139	0.5552	0.4021	-0.3348	-0.5114	0.0506	Stt3A
chrX	21052587	21052607	-	TATATGGTCTCCTCGTGGGG	1.0	0.6088	0.8222	0.5806	0.4521	0.5937	0.4456	0.3507	-0.0401	0.3535	Stt3A
chrX	21052592	21052612	-	ACTTCTATATGGTCTCCTCG	0.853	0.6181	0.7348	0.2391	0.36	0.6745	0.4816	0.6265	0.1444	0.6394	Stt3A
chrX	21052603	21052623	-	GGCATTGGCCTACTTCTATA	1.0	0.4753	0.7636	0.3	0.3151	0.3969	0.1903	-0.7315	0.1278	0.1404	Stt3A
chrX	21052618	21052638	-	TTGGTCGGCTATGTCGGCAT	1.0	0.4382	0.7777	0.7761	0.5642	0.5865	0.3739	0.301	0.0987	0.0892	Stt3A
chrX	21052637	21052657	-	TAAAGACGGGCACGATCTTT	0.9552	0.2969	0.6536	0.5167	0.1197	0.2654	0.1007	-1.149	-0.1978	0.0079	Stt3A
chrX	21052670	21052690	-	TGCTCTTCACCTACTATTTG	1.0	0.3386	0.7159	0.1503	0.3409	0.4473	0.1901	-1.0	-0.8965	0.054	Stt3A
chrX	21052732	21052752	-	CGGGTATATCTCTCGATCCG	1.0	0.6304	0.819	0.492	0.5469	0.6347	0.619	0.7968	0.0623	0.2374	Stt3A
chrX	21052783	21052803	-	TTAGAGCACTGGAGCTGGAC	1.0	0.4243	0.7288	0.4884	0.352	0.581	0.3638	0.2011	0.5209	0.0703	Stt3A
chrX	21052788	21052808	-	CCTTTTTAGAGCACTGGAGC	0.9448	0.5413	0.7019	0.0915	0.0	0.4161	0.1203	-0.9357	-1.1522	0.0678	Stt3A
chrX	21052794	21052814	-	TTTACCCCTTTTTAGAGCAC	1.0	0.4064	0.6796	0.2525	0.0	0.2178	0.2245	-1.1175	-1.164	0.2883	Stt3A
chrX	21052929	21052949	-	CTTCTCCTCGCTGACCACGC	0.8147	0.5443	0.7919	0.3979	0.2604	0.5182	0.3887	-0.0547	-0.1296	0.17	Stt3A
chrX	21052959	21052979	-	ACGGAACGTGTGCGTCTTCC	0.8696	0.3943	0.7541	0.4201	0.3016	0.3847	0.2273	-0.6034	0.0176	0.0157	Stt3A
chrX	21053005	21053025	-	CGGCCCTGTACCGCCTGATG	0.784	0.5547	0.8059	0.6151	0.6443	0.6276	0.3095	0.6009	0.278	0.0336	Stt3A
chrX	21053076	21053096	-	TGACCGCGCCTGGTATCCCC	1.0	0.3439	0.7254	0.305	0.525	0.7012	0.6341	0.624	0.4476	0.1011	Stt3A
chrX	21053086	21053106	-	ACTGGTTCGATGACCGCGCC	1.0	0.5294	0.762	0.5567	0.3879	0.4846	0.4216	-0.53	-0.806	0.1737	Stt3A
chrX	21053104	21053124	-	GCTTTTACAAGTTCCACAAC	1.0	0.4264	0.6877	0.1315	0.0174	0.4216	0.2577	-1.335	-1.1755	0.2	Stt3A
chrX	21053136	21053156	-	CTACCGCACCACGCGGTTTC	1.0	0.1852	0.774	0.2796	0.0516	0.2354	0.1372	-1.5642	-0.7679	0.0074	Stt3A
chrX	21061081	21061101	-	GCCAATGCCCATGACACTAC	1.0	0.498	0.7636	0.177	0.2275	0.4723	0.3929	-0.2951	0.1934	0.0616	bves
chrX	21061137	21061157	-	GCTCCAGATCCCGAACTGCC	0.9781	0.4898	0.5917	0.181	0.2822	0.5332	0.5345	-0.1281	-0.2661	0.308	bves
chrX	21061190	21061210	-	CGCTCGTTCCCGCCGTGCTC	1.0	0.2151	0.7454	0.1147	0.1779	0.4397	0.2746	-0.7204	-0.7544	0.0245	bves
chrX	21061216	21061236	-	CCAGGTGATCGTTCCACTGC	1.0	0.4095	0.7777	0.1975	0.4172	0.5461	0.4388	-0.0205	-0.1193	0.0099	bves
chrX	21061282	21061302	-	TGGCCCGAGGCACTGTTCGA	1.0	0.5482	0.7363	0.4128	0.4732	0.6092	0.5224	0.3515	0.3702	0.1125	bves
chrX	21061302	21061322	-	AGCTGAAAGTACAGGTGATG	1.0	0.5914	0.7007	0.313	0.4631	0.6416	0.3262	0.2741	-0.1656	0.0344	bves
chrX	21061359	21061379	-	AGGGCGCCGTAGGGACCGTG	1.0	0.6114	0.6754	0.8795	0.6494	0.6644	0.5917	0.8819	0.2648	0.1139	bves
chrX	21061393	21061413	-	CAGGCAGCCAATGAGCAGCA	0.7831	0.6372	0.6591	0.6527	0.4794	0.6537	0.7426	0.9094	0.6991	0.1269	bves
chrX	21063820	21063840	-	CCCACTTTGGGTCTCAGATC	1.0	0.316	0.6937	0.4111	0.3232	0.4181	0.2837	-0.2165	0.248	0.0257	CG32512
chrX	21063833	21063853	-	GGCGCCTTTGCCACCCACTT	0.5727	0.3261	0.7221	0.51	0.3288	0.1595	0.092	-1.1745	-1.0361	0.0148	CG32512
chrX	21063855	21063875	-	TATGGCGGCCTTGGTCTTCC	1.0	0.2332	0.7494	0.3213	0.3796	0.4432	0.2213	-0.8766	-0.5442	0.0195	CG32512
chrX	21063864	21063884	-	GGGCGGAGTTATGGCGGCCT	0.9122	0.3657	0.7304	0.6426	0.4905	0.375	0.2444	-1.1665	-1.3268	0.0318	CG32512
chrX	21063873	21063893	-	AACAGCAACGGGCGGAGTTA	1.0	0.334	0.7682	0.4823	0.3842	0.4818	0.2723	-0.689	0.0575	0.0219	CG32512
chrX	21063939	21063959	-	CATCGACCCAACGACAACGG	0.733	0.7081	0.8616	0.5867	0.5066	0.6805	0.7161	1.1432	0.0722	0.504	CG32512
chrX	21063972	21063992	-	GGCCTTTGTGCTGATGACTG	1.0	0.5392	0.8332	0.4786	0.5126	0.6495	0.5288	0.2479	-0.6217	0.0693	CG32512
chrX	21063993	21064013	-	CTTGATAGCTGTTTGCATCT	1.0	0.392	0.7494	0.0867	0.0237	0.2998	0.1517	-1.1361	-0.614	0.041	CG32512
chrX	21064449	21064469	-	AATCGGACATGAGGGCCACG	1.0	0.6778	0.8142	0.3185	0.4908	0.6566	0.5631	0.4431	-0.1016	0.6554	CG32512
chrX	21066630	21066650	-	CGAGCGAATCACCTGCCTGG	1.0	0.6456	0.8011	0.372	0.5377	0.7419	0.6426	0.9707	0.4668	0.1528	CG32512
chrX	21066633	21066653	-	GTCCGAGCGAATCACCTGCC	1.0	0.4993	0.729	0.4748	0.4459	0.5784	0.532	0.0009	-0.1343	0.0538	CG32512
chrX	21066684	21066704	-	GCCGTCAATGGACGACGCCC	0.8523	0.4901	0.6252	0.3301	0.5395	0.6671	0.535	0.661	0.4483	0.1063	CG32512
chrX	21066708	21066728	-	GCAGCGCAAGCTGAGCTCCA	0.715	0.5876	0.7456	0.4224	0.5358	0.656	0.6102	0.5814	0.6862	0.2611	CG32512
chrX	21066768	21066788	-	GTTGCAGGAGGAGGAGCCCT	0.5639	0.495	0.5838	0.717	0.4586	0.5355	0.5001	0.3266	0.3306	0.1074	CG32512
chrX	21066792	21066812	-	GCAGCAGATGCTCAAGGAGA	0.3661	0.4667	0.6263	0.56	0.3614	0.6367	0.6351	0.7157	0.402	0.1942	CG32512
chrX	21067074	21067094	-	GGAGCAGCAGCGGAGAGATC	1.0	0.4305	0.7693	0.3356	0.4527	0.639	0.3972	0.5183	0.9886	0.0257	CG32512
chrX	21075384	21075404	-	GGCGCGTCACGTGCAGCGGC	0.7805	0.389	0.6294	0.445	0.3892	0.6215	0.3801	0.0152	-0.4237	0.0406	bves
chrX	21075405	21075425	-	TGAGCACCTTCTTGAACTGG	0.8412	0.5739	0.6251	0.3764	0.3373	0.6623	0.6	0.6247	0.0259	0.1614	bves
chrX	21075408	21075428	-	AGTTGAGCACCTTCTTGAAC	0.8055	0.4317	0.7303	0.1076	0.0756	0.4436	0.2636	-0.5298	-0.2225	0.0676	bves
chrX	21075459	21075479	-	TCTCCTGGGCGTAGACCTCC	1.0	0.4905	0.5838	0.3281	0.4141	0.4737	0.4032	0.3662	0.5913	0.0245	bves
chrX	21075474	21075494	-	CGACCTTGGTGACCTTCTCC	1.0	0.37	0.7221	-0.0096	0.3813	0.5265	0.3307	-0.1896	-0.1842	0.0072	bves
chrX	21075488	21075508	-	CAGCGACAGGCTGTCGACCT	1.0	0.5249	0.7919	0.7878	0.521	0.5191	0.559	0.1316	0.3278	0.0168	bves
chrX	21075639	21075659	-	CTGGCGAGTCTAGGAACTGA	1.0	0.5038	0.5932	0.3725	0.5242	0.6626	0.5094	0.3088	0.0452	0.0645	bves
chrX	21075658	21075678	-	GTCGAGACGCCAAACCATTC	1.0	0.3774	0.8013	0.197	0.1829	0.3502	0.1723	-0.4675	0.5491	0.0589	bves
chrX	21075779	21075799	-	CGACTCCTCCATGGCCATGA	0.5367	0.4661	0.721	0.4778	0.2859	0.4938	0.549	0.1237	0.1727	0.1413	bves
chrX	21075788	21075808	-	CAGCACCCGCGACTCCTCCA	0.9116	0.5408	0.8061	0.5552	0.5284	0.6775	0.6718	0.9154	1.0985	0.1093	bves
chrX	21094074	21094094	-	GTGTTGCAGATTACATTCGC	1.0	0.4965	0.6439	0.3809	0.2999	0.6	0.4824	0.0642	0.2228	0.0852	stg1
chrX	21094096	21094116	-	GGCAATCGGCGGCCTTTCGG	0.7826	0.5323	0.9088	0.5126	0.5885	0.6932	0.5917	0.7009	0.0762	0.0592	stg1
chrX	21094117	21094137	-	ACTAGTGGTCAGCTGGTGTA	1.0	0.5674	0.762	0.7063	0.5241	0.5672	0.6842	0.678	0.7916	0.1401	stg1
chrX	21094124	21094144	-	TGGATGCACTAGTGGTCAGC	1.0	0.582	0.7493	0.3651	0.0684	0.4594	0.4225	0.069	0.2683	0.0494	stg1
chrX	21094132	21094152	-	GTGCTCGATGGATGCACTAG	1.0	0.5552	0.7765	0.567	0.629	0.626	0.5826	0.6861	0.4362	0.0681	stg1
chrX	21094144	21094164	-	CGATGGGTGGCTGTGCTCGA	0.8163	0.4307	0.768	0.6811	0.5195	0.6054	0.5363	0.3688	0.3366	0.1764	stg1
chrX	21094157	21094177	-	GCTGCGCCTGCTGCGATGGG	0.7665	0.4838	0.7949	0.7754	0.5582	0.6179	0.6172	0.7215	0.1613	0.251	stg1
chrX	21094217	21094237	-	AGGGCGAGTGTTGCTGGTGG	0.7778	0.4411	0.8153	0.9426	0.6646	0.6534	0.472	0.2805	-0.1889	0.0821	stg1
chrX	21094220	21094240	-	CATAGGGCGAGTGTTGCTGG	0.8235	0.6988	0.8851	0.7315	0.5755	0.6981	0.6014	1.0161	0.5159	0.175	stg1
chrX	21094223	21094243	-	TTGCATAGGGCGAGTGTTGC	1.0	0.4133	0.7541	0.3237	0.1115	0.3282	0.1517	-0.5167	-0.5816	0.0046	stg1
chrX	21094259	21094279	-	GCTGCTGCGGCGCGAGTCGC	0.9395	0.2504	0.6452	0.3864	0.0132	0.423	0.2642	-0.8299	-0.9578	0.0259	stg1
chrX	21094327	21094347	-	GGCCAGGGAACTAAATCCCG	0.9682	0.6805	0.7752	0.4636	0.6216	0.6906	0.686	1.077	0.3167	0.6247	stg1
chrX	21094496	21094516	-	GCACCTCTATGGCTGGCTGG	0.7656	0.5795	0.8106	0.4982	0.5496	0.6149	0.576	0.8316	0.3026	0.3939	stg1
chrX	21094499	21094519	-	GCTGCACCTCTATGGCTGGC	1.0	0.4254	0.5883	0.2432	0.0717	0.4538	0.5382	-0.0724	-0.1077	0.1449	stg1
chrX	21094503	21094523	-	GTCTGCTGCACCTCTATGGC	1.0	0.4409	0.6957	0.173	0.428	0.6044	0.4934	-0.056	-0.2878	0.1378	stg1
chrX	21094507	21094527	-	CTGCGTCTGCTGCACCTCTA	1.0	0.3806	0.8249	0.8205	0.3792	0.3798	0.2203	-0.5551	-0.1691	0.1412	stg1
chrX	21094588	21094608	-	GGTAGCACCAGCACCGCCGC	0.8909	0.5506	0.7919	0.338	0.4434	0.6447	0.5276	0.4822	0.0158	0.0571	stg1
chrX	21094639	21094659	-	CAGGTAACCCCCGTTGACGG	1.0	0.6317	0.8616	0.6024	0.553	0.6862	0.7259	1.0872	0.1602	0.2752	stg1
chrX	21101139	21101159	-	CGGTGCTAACCCAATGGTAA	1.0	0.4126	0.7161	0.1918	0.4561	0.5921	0.1844	-0.7544	-0.9407	0.0863	CG15446
chrX	21101145	21101165	-	TATATTCGGTGCTAACCCAA	1.0	0.628	0.6819	0.615	0.4966	0.7162	0.521	0.5465	0.4932	0.3127	CG15446
chrX	21101278	21101298	-	ACCGTAACATGGATGTTACA	1.0	0.5195	0.7824	0.3244	0.2513	0.4975	0.3894	0.0452	0.45	0.2494	CG15446
chrX	21101289	21101309	-	CCCTAACCCTTACCGTAACA	1.0	0.4388	0.7161	0.3586	0.1969	0.4864	0.5974	-0.0901	-0.1626	0.3938	CG15446
chrX	21101370	21101390	-	GGGGTCGCAGTCTGATTCGA	1.0	0.5923	0.6394	0.5916	0.4136	0.5908	0.4178	0.3676	0.3767	0.0998	CG15446
chrX	21101415	21101435	-	CGTGCCCGTTAAGATTAAAG	1.0	0.557	0.7776	0.3456	0.3304	0.5908	0.4737	0.4836	0.3463	0.3827	CG15446
chrX	21101472	21101492	-	GGACAAGGTGGCGGACAAGT	0.4442	0.5819	0.6536	0.6048	0.4523	0.6186	0.4702	0.2638	0.3846	0.2163	CG15446
chrX	21101484	21101504	-	GAACAAGATGCCGGACAAGG	0.8448	0.7039	0.7091	0.6266	0.5434	0.6995	0.6233	0.7131	-0.077	0.0608	CG15446
chrX	21101585	21101605	-	GAATTCGCCCGTCAAGTCGG	1.0	0.6562	0.7325	0.5376	0.3275	0.6858	0.6509	1.0446	0.1664	0.3119	CG15446
chrX	21101613	21101633	-	TGCCGCCACTGCGGCCAGAA	0.9218	0.5059	0.7006	0.5338	0.325	0.2022	0.2687	-0.5559	-0.3718	0.0356	CG15446
chrX	21101648	21101668	-	CATAATGGCGGGCCACGACG	0.712	0.6446	0.8272	0.4485	0.4842	0.7066	0.6305	1.1152	0.3477	0.6006	CG15446
chrX	21101663	21101683	-	ACCCATGTGTTCAGCCATAA	1.0	0.3925	0.6927	0.4701	0.2054	0.3273	0.2548	-0.914	-0.0034	0.055	CG15446
chrX	21101751	21101771	-	CAGTGATCGACTGCCCATGA	1.0	0.6506	0.7303	0.5905	0.4978	0.597	0.519	0.3646	0.601	0.0915	CG15446
chrX	21101779	21101799	-	GGCAGCTGGAGAACGACTCC	1.0	0.4754	0.7777	0.2611	0.537	0.6613	0.5133	0.0615	0.2207	0.0064	CG15446
chrX	21101793	21101813	-	CAATCAGTCGCGGAGGCAGC	1.0	0.4592	0.7077	0.3267	0.0292	0.3826	0.2737	-0.3721	-0.2737	0.0196	CG15446
chrX	21101817	21101837	-	TCCCGTTTCGTATCGCCAAA	1.0	0.5038	0.7636	0.2652	0.0175	0.2778	0.1023	-1.4567	-1.2567	0.667	CG15446
chrX	21101883	21101903	-	CCCGGAGTGCCAGCGTCCAG	0.3727	0.5542	0.8758	0.6939	0.6258	0.6477	0.5158	0.8897	0.446	0.209	CG15446
chrX	21103943	21103963	-	GGCCAGAGCGGCGATGACAA	1.0	0.5761	0.8296	0.3825	0.4638	0.6475	0.6487	0.9325	0.3927	0.2984	stg1
chrX	21103971	21103991	-	TCTCCTCCGTGAAGAGCCAC	1.0	0.363	0.5696	0.5433	0.4542	0.6194	0.4813	0.1653	-0.0642	0.1005	stg1
chrX	21104000	21104020	-	CGTCCCATTGTAGTTGGCAT	0.7325	0.3163	0.6937	0.358	0.3212	0.5831	0.2516	-0.8634	-0.9758	0.1048	stg1
chrX	21104006	21104026	-	GTTGGCCGTCCCATTGTAGT	1.0	0.4807	0.8061	0.4745	0.2348	0.443	0.3307	-0.011	0.1837	0.2121	stg1
chrX	21104024	21104044	-	ATCGTCCAGGGCTTTGAAGT	1.0	0.5343	0.7919	0.431	0.2768	0.4522	0.2874	0.0576	-0.0433	0.0907	stg1
chrX	21104060	21104080	-	GAGACTGGACTTGGTGTACT	1.0	0.4639	0.637	0.5996	0.4689	0.4723	0.4085	-0.2015	-0.1391	0.1128	stg1
chrX	21104069	21104089	-	CAATATCCAGAGACTGGACT	0.8295	0.5608	0.7491	0.3949	0.1672	0.5448	0.3789	-0.5128	-0.5603	0.1135	stg1
chrX	21104075	21104095	-	GGTGCACAATATCCAGAGAC	1.0	0.5409	0.5633	0.3097	0.4476	0.6495	0.4833	0.4615	0.3467	0.1369	stg1
chrX	21104096	21104116	-	CAGCAATTTACCTGGCAGAG	0.7893	0.7041	0.6994	0.4951	0.4153	0.5853	0.493	0.1625	-0.3057	0.0862	stg1
chrX	21105281	21105301	-	GTTTTACCACTACGATTCGT	0.8728	0.5309	0.5636	0.3136	0.0	0.4072	0.1893	-0.9386	-0.878	0.2387	CG1503
chrX	21105326	21105346	-	CCACGGACACTGGTCCCTAC	1.0	0.5259	0.8485	0.2842	0.4078	0.3727	0.3281	-0.5359	0.0535	0.1849	CG1503
chrX	21105336	21105356	-	TCCGCAGACCCCACGGACAC	1.0	0.5387	0.7363	0.4033	0.4823	0.5922	0.49	0.4209	-0.0336	0.027	CG1503
chrX	21105617	21105637	-	GCTTTCCACCCATCCAAGGT	1.0	0.5692	0.6815	0.3126	0.2557	0.5686	0.5586	0.5381	0.6083	0.31	CG1503
chrX	21105644	21105664	-	CAACGAGAAACAGTTCATCC	1.0	0.5744	0.7636	0.0763	0.1692	0.5162	0.576	0.3979	0.5795	0.0428	CG1503
chrX	21105683	21105703	-	TATGCGCCAGTTGTGGGCGA	1.0	0.5145	0.7456	0.6635	0.3826	0.6078	0.5131	0.6083	0.209	0.1661	CG1503
chrX	21105690	21105710	-	ACATGAATATGCGCCAGTTG	0.7823	0.4904	0.7858	0.3994	0.4007	0.6266	0.4548	-0.0067	-0.2476	0.1413	CG1503
chrX	21105728	21105748	-	GCACTTCCTGAATCCGGGCC	1.0	0.3378	0.7148	0.4075	0.2821	0.3744	0.2098	-0.7436	-1.0539	0.2885	CG1503
chrX	21105755	21105775	-	CCGCCGTTATCGCTCCGAGT	1.0	0.5356	0.7645	0.5138	0.3856	0.5922	0.4121	0.3901	0.5097	0.1656	CG1503
chrX	21105803	21105823	-	GGGCGTCAACGAACGCCTGG	0.9115	0.6588	0.8474	0.5564	0.5511	0.6847	0.4882	0.2938	-0.3431	0.3175	CG1503
chrX	21105806	21105826	-	CGAGGGCGTCAACGAACGCC	1.0	0.5028	0.6284	0.4787	0.3187	0.4931	0.4548	0.1765	-0.1751	0.1474	CG1503
chrX	21105875	21105895	-	CCTGGTTGCGCTCCGCTTCA	1.0	0.3568	0.8061	0.428	0.1876	0.2978	0.1335	-1.4684	-1.2057	0.0173	CG1503
chrX	21105893	21105913	-	TCAGCTGGCCGAGGTGAGCC	1.0	0.4038	0.6308	0.4674	0.1699	0.3297	0.4367	-0.8224	-1.1749	0.1456	CG1503
chrX	21105908	21105928	-	CGGAGATGGACCGCATCAGC	1.0	0.4761	0.7103	0.4292	0.3777	0.5408	0.3458	-0.0935	0.1083	0.0196	CG1503
chrX	21105922	21105942	-	CTGGAGCGCGGCAGCGGAGA	0.6512	0.3936	0.7729	0.725	0.5851	0.6452	0.4328	0.0438	-0.123	0.0162	CG1503
chrX	21105941	21105961	-	AACAAGCACCTCGCTGGCTC	1.0	0.3824	0.8155	0.2411	0.2488	0.5148	0.4446	0.4418	0.1382	0.0172	CG1503
chrX	21105947	21105967	-	CTCCAAAACAAGCACCTCGC	1.0	0.5089	0.7824	0.216	0.1656	0.5103	0.2992	-0.5099	-0.4159	0.0462	CG1503
chrX	21108865	21108885	-	GCTGGAGGGAAATGTACGTA	1.0	0.6196	0.6581	0.6433	0.5126	0.6419	0.5452	0.2833	0.4085	0.0769	CG11566
chrX	21108883	21108903	-	CACTAAAACAGGGCAAGCGC	1.0	0.4885	0.6675	0.2739	0.0714	0.5619	0.4726	-0.1449	-0.2526	0.0946	CG11566
chrX	21108916	21108936	-	GGCCCTCCTTTAACTTGGCG	1.0	0.5177	0.7146	0.3248	0.3836	0.6221	0.41	0.0748	-0.8656	0.4861	CG11566
chrX	21108921	21108941	-	ATGCTGGCCCTCCTTTAACT	0.7457	0.4427	0.8296	0.4683	0.1642	0.3366	0.2563	-0.8112	-0.0402	0.2178	CG11566
chrX	21108937	21108957	-	AGGAATCACTCAACGGATGC	1.0	0.4985	0.7494	0.1368	0.2008	0.5695	0.3444	-0.4508	-0.4272	0.034	CG11566
chrX	21108987	21109007	-	AAGTCCTTCCTGGCTGGCTG	1.0	0.517	0.7773	0.3278	0.5198	0.6399	0.5275	0.1359	-0.7701	0.3251	CG11566
chrX	21108993	21109013	-	GCTACTAAGTCCTTCCTGGC	1.0	0.4874	0.6308	0.3258	0.4446	0.6081	0.5856	-0.039	-0.1379	0.2394	CG11566
chrX	21108997	21109017	-	CCGCGCTACTAAGTCCTTCC	1.0	0.4119	0.7636	0.4882	0.4188	0.4513	0.3257	-0.2714	0.2683	0.0133	CG11566
chrX	21109039	21109059	-	GGTGCGTCGGGTGGTGACTC	0.8707	0.3894	0.7031	0.4998	0.5073	0.5884	0.4343	0.1807	-0.0701	0.0189	CG11566
chrX	21109048	21109068	-	GATGCGGTTGGTGCGTCGGG	1.0	0.5451	0.7807	0.8342	0.5755	0.635	0.4352	0.411	-0.3488	0.3402	CG11566
chrX	21109060	21109080	-	GCTGCGCCGTCGGATGCGGT	0.9947	0.5059	0.7583	0.5364	0.4026	0.6129	0.5921	0.7314	0.0482	0.201	CG11566
chrX	21109082	21109102	-	CTCCTCAGGATTCCATGTGG	1.0	0.5254	0.7658	0.6618	0.6108	0.6828	0.5837	0.7966	0.4879	0.0683	CG11566
chrX	21109085	21109105	-	CCACTCCTCAGGATTCCATG	1.0	0.7115	0.8804	0.3122	0.424	0.6399	0.586	0.6467	0.3233	0.7121	CG11566
chrX	21109120	21109140	-	GTCCCGCATCGTAGACCTGA	0.8207	0.5357	0.5932	0.3419	0.3764	0.6357	0.4305	0.4443	0.4067	0.1591	CG11566
chrX	21109174	21109194	-	GTGTTTGCGTCTGTCCGGAA	1.0	0.5478	0.6673	0.6968	0.4605	0.6432	0.3958	-0.1606	-0.321	0.0687	CG11566
chrX	21109199	21109219	-	GGATGCTTGCGACATGCTCC	1.0	0.4754	0.7303	0.0748	0.2543	0.6036	0.5718	0.1077	-0.1215	0.12	CG11566
chrX	21109741	21109761	-	AGATTACACTTGGACACAGC	0.9768	0.5455	0.7349	0.1652	0.1713	0.5556	0.3588	0.1125	0.269	0.1021	CG11566
chrX	21109751	21109771	-	GCGCGAGTGCAGATTACACT	0.9016	0.5201	0.8108	0.3504	0.1011	0.3788	0.3852	-0.2865	0.1044	0.33	CG11566
chrX	21109781	21109801	-	GCAAAGCTCATTCAACGACT	1.0	0.5657	0.6913	0.2963	0.0153	0.4867	0.302	-0.3003	-0.0665	0.4277	CG11566
chrX	21109823	21109843	-	AAGGGGTGCGGGAACATGGG	0.844	0.4436	0.8836	0.7822	0.6806	0.6842	0.5026	0.4435	0.185	0.089	CG11566
chrX	21109827	21109847	-	GGAGAAGGGGTGCGGGAACA	0.3364	0.4092	0.7682	0.6005	0.5295	0.5877	0.3661	-0.1007	-0.1288	0.0129	CG11566
chrX	21109864	21109884	-	AACAGGGCGGGGGCAGGTAA	1.0	0.3572	0.8094	0.6961	0.4815	0.5109	0.1782	-0.7053	-0.498	0.0456	CG11566
chrX	21109909	21109929	-	GTAGATACGGATCGGGTGAG	1.0	0.5836	0.7277	0.5205	0.5958	0.6272	0.5655	0.8785	0.3588	0.3647	CG11566
chrX	21109934	21109954	-	TGAAGCTGGATATATTTCCG	1.0	0.7063	0.819	0.2494	0.6048	0.6876	0.6245	0.9244	0.4235	0.4449	CG11566
chrX	21109966	21109986	-	ATTTGAGCGGAGGGCGGAGC	0.7368	0.402	0.7208	0.4464	0.0	0.3321	0.1794	-0.6252	-0.595	0.0455	CG11566
chrX	21110015	21110035	-	GATCTTCGTGTTCGTATTAG	1.0	0.4716	0.7765	0.3771	0.2072	0.3758	0.1718	-0.573	-0.5006	0.1531	CG11566
chrX	21110039	21110059	-	GTTGGAGGATGGGGGATTGT	0.7425	0.4321	0.7682	0.5882	0.5622	0.5107	0.3021	-0.4146	-0.029	0.1619	CG11566
chrX	21110050	21110070	-	GCCATCTGCGAGTTGGAGGA	1.0	0.4782	0.7478	0.422	0.5392	0.6394	0.5068	0.0572	-0.5833	0.2077	CG11566
chrX	21110057	21110077	-	CTGATCTGCCATCTGCGAGT	1.0	0.5246	0.7636	0.4495	0.0	0.4408	0.3611	0.3436	0.3117	0.1214	CG11566
chrX	21110117	21110137	-	CTCCTGGAATAGCTCATCCT	0.9852	0.4806	0.8201	0.3715	0.3864	0.5113	0.5221	-0.3923	-0.1206	0.0431	CG11566
chrX	21110133	21110153	-	CAGCTCGCCGACAGAACTCC	1.0	0.3943	0.6536	0.3408	0.4043	0.6142	0.4429	0.0455	0.1618	0.0326	CG11566
chrX	21110170	21110190	-	CTGATGTAGTAGATGTTCTT	0.9343	0.3291	0.7918	0.4711	0.1935	0.3299	0.2177	-0.9902	-0.0311	0.074	CG11566
chrX	21110234	21110254	-	ATCCGGAACTTCCTCCCGCT	0.8772	0.4557	0.7525	0.3819	0.4919	0.5495	0.3881	-0.3107	-0.3552	0.1127	CG11566
chrX	21110298	21110318	-	GGTTGAACTGCCTGAAACCG	0.6768	0.6502	0.6474	0.4573	0.5048	0.7113	0.726	1.0058	-0.0744	0.5121	CG11566
chrX	21110466	21110486	-	ACCACCAATTGGGCATGGTC	0.7448	0.4659	0.6106	0.4024	0.461	0.5705	0.3831	-0.4844	-0.2836	0.0125	CG11566
chrX	21110471	21110491	-	GCGGCACCACCAATTGGGCA	1.0	0.6126	0.6591	0.4479	0.3873	0.6096	0.3913	0.5168	-0.2578	0.158	CG11566
chrX	21110477	21110497	-	TGCGACGCGGCACCACCAAT	1.0	0.3971	0.7387	0.332	0.3832	0.4419	0.172	-0.5349	-0.0849	0.1041	CG11566
chrX	21113208	21113228	-	TTCTGAACACCCTGTTCCTC	1.0	0.4022	0.6594	0.1851	0.2188	0.3598	0.3035	-0.6817	-0.4899	0.0141	unc
chrX	21113234	21113254	-	CACCTTCCTGCCCACTTGCT	0.6662	0.2178	0.7431	0.2646	0.2039	0.2302	0.2033	-0.7705	-0.5349	0.0221	unc
chrX	21113291	21113311	-	TTGGCATTAGCTCCGCCAGG	1.0	0.6763	0.7776	0.664	0.3582	0.5397	0.458	0.7084	0.2732	0.3754	unc
chrX	21113310	21113330	-	GGGATATCCCTATCAATTGT	0.811	0.4618	0.6678	0.3272	0.3115	0.4526	0.3201	-0.0204	0.3446	0.25	unc
chrX	21113331	21113351	-	ACAGCACACGTATCCTGACC	1.0	0.5428	0.7079	0.2566	0.3932	0.6054	0.438	0.3656	0.4928	0.0246	unc
chrX	21113355	21113375	-	GAATGTTGGTAAGACCCATG	1.0	0.7527	0.7716	0.5704	0.6423	0.6925	0.4793	0.8445	0.5452	0.0835	unc
chrX	21113369	21113389	-	GCTGATGGTGCGCTGAATGT	0.8082	0.5611	0.8249	0.5705	0.4003	0.5965	0.6443	0.7932	0.8252	0.3057	unc
chrX	21113384	21113404	-	CCGGCTCAGCCTGCCGCTGA	1.0	0.4853	0.7363	0.6892	0.5317	0.57	0.5207	-0.0712	-0.2593	0.018	unc
chrX	21113423	21113443	-	TCTACCACGCTCATTTCCAG	1.0	0.6604	0.7776	0.2824	0.38	0.6821	0.4507	0.4662	-0.1334	0.4563	unc
chrX	21113458	21113478	-	TGGGCTCCGCTTCTGTCAAC	1.0	0.3376	0.7221	0.5012	0.3019	0.4029	0.236	-0.4399	-0.2368	0.0928	unc
chrX	21113489	21113509	-	ATCATGCCCATGTGGGCGGA	0.7771	0.5377	0.7147	0.4983	0.3066	0.4467	0.4514	-0.5744	-0.8449	0.0373	unc
chrX	21113497	21113517	-	CGGCTCGCATCATGCCCATG	0.9458	0.5542	0.7765	0.5493	0.4462	0.4689	0.2994	0.0493	-0.2586	0.0484	unc
chrX	21113559	21113579	-	CGAGGCACACCATCAGCAGC	0.5058	0.538	0.7103	0.2308	0.1257	0.512	0.3627	0.1095	-0.1644	0.1177	unc
chrX	21113589	21113609	-	GCAGCAGATCTTCCGGCTGC	0.7858	0.3474	0.7079	0.2653	0.1997	0.4433	0.4209	-0.4624	-0.6332	0.0359	unc
chrX	21113652	21113672	-	CCAGACCCTGTGCAAGCGTG	1.0	0.581	0.7642	0.6578	0.5351	0.6536	0.5429	0.7057	0.1097	0.287	unc
chrX	21113781	21113801	-	TAAGCAAGCGGCAGAACTCC	1.0	0.4606	0.5838	0.3336	0.3597	0.6113	0.5563	0.3593	0.5745	0.0065	unc
chrX	21113873	21113893	-	GCTCTCCTTGAACAAGGCGC	1.0	0.4616	0.6819	0.2803	0.1565	0.6206	0.5371	0.3994	-0.1229	0.5236	unc
chrX	21113897	21113917	-	CCAAGTGTTCCTCGAACGGG	0.9202	0.5597	0.6461	0.6905	0.3623	0.6234	0.4979	0.2316	-0.6184	0.2662	unc
chrX	21113920	21113940	-	GAGATGCTGCACAGCTCCAG	0.7979	0.6235	0.8001	0.702	0.5654	0.6798	0.5952	0.7606	0.3687	0.1526	unc
chrX	21113949	21113969	-	TCCAAAAGTCCTACGAACAG	1.0	0.625	0.819	0.3769	0.3575	0.6454	0.6377	0.5354	-0.169	0.4596	unc
chrX	21114001	21114021	-	CAAAAGCAGCTAAAGGACGC	0.7944	0.4734	0.7729	0.1167	0.0	0.4842	0.4029	-0.163	-0.4286	0.0275	unc
chrX	21114156	21114176	-	AGCAGTTGGAACAGAAGAAG	0.7692	0.571	0.6807	0.597	0.5552	0.6751	0.5363	0.826	0.3636	0.0535	unc
chrX	21114170	21114190	-	GGGTCAGAAACTGGAGCAGT	0.8448	0.5341	0.4938	0.5514	0.4712	0.6498	0.4683	0.2748	0.1789	0.066	unc
chrX	21114179	21114199	-	CCTGCAGGAGGGTCAGAAAC	0.7954	0.3834	0.6877	0.5685	0.0463	0.2408	0.367	-0.3349	0.1687	0.1222	unc
chrX	21114203	21114223	-	TTTTGCCCACGGCCACTTCA	0.8943	0.4594	0.7242	0.1848	0.0	0.1617	0.1174	-1.5927	-1.2367	0.0517	unc
chrX	21114240	21114260	-	GCATGCACAAGGGCTTCAAA	1.0	0.3435	0.7775	0.2227	0.267	0.4918	0.2697	-0.5913	-0.1799	0.3856	unc
chrX	21114263	21114283	-	CATGGAGCAGGAGCACTCTG	1.0	0.5737	0.7941	0.4607	0.6361	0.7266	0.6252	0.8674	0.548	0.1247	unc
chrX	21114281	21114301	-	CAACGTTCTCAATCTCTCCA	0.7089	0.5603	0.7636	0.228	0.2669	0.5724	0.4857	0.1743	0.1258	0.2612	unc
chrX	21114335	21114355	-	GGAGCGAATGGAGACCCTGA	1.0	0.5507	0.7315	0.4846	0.6145	0.7211	0.5605	0.4979	0.4552	0.1283	unc
chrX	21114347	21114367	-	GTACGTCTCCATGGAGCGAA	1.0	0.5165	0.5906	0.625	0.463	0.652	0.4076	0.167	0.0329	0.4935	unc
chrX	21114356	21114376	-	GGGCCGGATGTACGTCTCCA	0.8968	0.5409	0.6748	0.5585	0.6175	0.6776	0.5298	0.5379	0.4912	0.241	unc
chrX	21114431	21114451	-	CAGTGAACAACTGGCCAGCC	1.0	0.4998	0.5964	0.5148	0.2182	0.2241	0.2896	-1.0659	-1.1097	0.0533	unc
chrX	21114440	21114460	-	CCGTCTCCACAGTGAACAAC	1.0	0.4242	0.541	0.3497	0.0702	0.4288	0.3336	-0.507	-0.2439	0.0514	unc
chrX	21114485	21114505	-	ACCCATTCAAGTGCCAGCCC	1.0	0.4801	0.7636	0.3829	0.3336	0.5488	0.3965	0.4183	0.3569	0.0784	unc
chrX	21114509	21114529	-	AGATGTGGTTCACTCCAACC	1.0	0.5717	0.7161	0.4657	0.5062	0.6382	0.5436	0.3081	0.3904	0.0946	unc
chrX	21114524	21114544	-	TGGCAGGAACCAGAAAGATG	1.0	0.6689	0.7893	0.5212	0.5167	0.7141	0.6975	1.2435	0.7073	0.1766	unc
chrX	21114544	21114564	-	GAGGAGCATGAGGTAACCAG	1.0	0.6857	0.8224	0.9593	0.6608	0.7289	0.7777	1.4883	0.9132	0.4856	unc
chrX	21114622	21114642	-	AGGGAGCGACTTTTGAAAGC	1.0	0.4787	0.7871	0.2673	0.2794	0.5049	0.2556	-0.8443	-0.7239	0.082	unc
chrX	21114722	21114742	-	GATTAAGAATCTCCGCCATT	1.0	0.4413	0.7019	0.2484	0.0	0.2828	0.178	-1.3924	-0.3854	0.1329	unc
chrX	21114764	21114784	-	CTCGCAATCTCTGCATTCCG	1.0	0.5785	0.696	0.4166	0.5443	0.668	0.5815	0.3161	-0.3246	0.4982	unc
chrX	21114797	21114817	-	AGATGGCCGAAGTGTCTTTG	1.0	0.56	0.7998	0.3283	0.4601	0.5661	0.4044	-0.2793	-0.0775	0.065	unc
chrX	21114814	21114834	-	GAGCTGATTCTGGGCGCAGA	1.0	0.5299	0.7634	0.5571	0.3587	0.614	0.3434	0.1861	0.0215	0.0545	unc
chrX	21114824	21114844	-	GGAGGAGCACGAGCTGATTC	0.9692	0.2685	0.8061	0.1966	0.3962	0.4905	0.216	-0.195	0.1354	0.0172	unc
chrX	21114859	21114879	-	CGTCCCGAGGTGGACACCAC	1.0	0.48	0.7693	0.5347	0.554	0.6043	0.4982	-0.0772	-0.0492	0.0455	unc
chrX	21114869	21114889	-	CGTGGAAGCTCGTCCCGAGG	0.7433	0.5718	0.8946	0.7633	0.6229	0.66	0.5043	0.8202	0.2346	0.1279	unc
chrX	21114887	21114907	-	AACGGAGCCCTCTGCCTGCG	0.9702	0.5664	0.7561	0.604	0.5821	0.6302	0.5567	0.7165	-0.1551	0.1523	unc
chrX	21114950	21114970	-	GTCCGTGCCTAAGCAGGAGG	1.0	0.5203	0.78	0.6032	0.5803	0.6427	0.5252	0.6403	-0.3166	0.122	unc
chrX	21114983	21115003	-	GGCTCTTATGCGAACGCTGG	0.968	0.5165	0.7348	0.5056	0.399	0.6714	0.434	0.3262	-0.5144	0.0333	unc
chrX	21114986	21115006	-	GATGGCTCTTATGCGAACGC	1.0	0.5714	0.7777	0.4024	0.1345	0.599	0.6726	0.9884	0.4886	0.293	unc
chrX	21115004	21115024	-	ACAAACGCAGTGCTTGCTGA	0.5696	0.5919	0.8108	0.2621	0.024	0.5461	0.3804	0.2223	-0.2026	0.3329	unc
chrX	21115027	21115047	-	CACTACGAGGAGGATCTGGC	1.0	0.4998	0.7145	0.1292	0.3692	0.58	0.4689	-0.3051	-0.3528	0.1006	unc
chrX	21115031	21115051	-	GGCCCACTACGAGGAGGATC	0.9363	0.4069	0.5696	0.3628	0.4346	0.5358	0.4643	0.4536	0.7099	0.0473	unc
chrX	21115058	21115078	-	GGATTCGGAATTTGGAAAGC	1.0	0.5028	0.631	0.1809	0.1329	0.5149	0.3029	-0.3527	-0.3721	0.0545	unc
chrX	21115066	21115086	-	GCTCTAGCGGATTCGGAATT	1.0	0.3003	0.7777	0.4136	0.198	0.318	0.1316	-1.1029	-0.2583	0.0926	unc
chrX	21115100	21115120	-	GAAGGTCGTGGCCGCCATAC	0.891	0.3325	0.7494	0.715	0.4775	0.4087	0.1899	-0.5971	-0.1178	0.0177	unc
chrX	21115112	21115132	-	GGAGGAACTGCAGAAGGTCG	0.7907	0.5304	0.7658	0.6341	0.567	0.6695	0.5879	0.9508	0.1429	0.2501	unc
chrX	21115250	21115270	-	GATGGTGCTGCACACTCTGG	1.0	0.5883	0.8616	0.6757	0.5585	0.6771	0.6389	1.0237	0.539	0.1576	unc
chrX	21115253	21115273	-	GGCGATGGTGCTGCACACTC	1.0	0.4516	0.7103	0.5346	0.5433	0.6042	0.4969	0.3327	0.423	0.0472	unc
chrX	21115268	21115288	-	GCTCGTCTCGCCACTGGCGA	1.0	0.5	0.8061	0.4111	0.3333	0.6269	0.4011	-0.1819	-0.791	0.5346	unc
chrX	21115274	21115294	-	CGCACTGCTCGTCTCGCCAC	1.0	0.4734	0.7079	0.456	0.3245	0.5794	0.5003	0.4226	0.1029	0.0351	unc
chrX	21115307	21115327	-	CAAGGCTGCTGGTGTGCAGA	0.8216	0.4071	0.7682	0.4875	0.2465	0.5366	0.3832	-0.3952	-0.5151	0.0248	unc
chrX	21115318	21115338	-	CAGCTCTTGAGCAAGGCTGC	1.0	0.4625	0.7636	0.3202	0.3652	0.532	0.4668	0.0846	0.1239	0.0326	unc
chrX	21115454	21115474	-	TTCAATAATACGGCACTCGG	1.0	0.5953	0.7705	0.3759	0.4171	0.6604	0.5065	0.1768	-0.3475	0.1082	unc
chrX	21115491	21115511	-	GATGCACTCTCACCTGCGGG	1.0	0.5479	0.743	0.6421	0.4437	0.6083	0.5505	1.1581	0.0825	0.565	unc
chrX	21115536	21115556	-	GGTGAAGTTCCGCCAGTGGC	0.6604	0.4412	0.6946	0.2222	0.429	0.6014	0.54	-0.199	-0.5711	0.0858	unc
chrX	21115540	21115560	-	TCGAGGTGAAGTTCCGCCAG	0.9104	0.5726	0.8568	0.8125	0.6606	0.6573	0.571	0.6958	0.1654	0.2129	unc
chrX	21115584	21115604	-	GAGGCAACAGCTCGAGGAAC	1.0	0.3738	0.5696	0.5072	0.4095	0.6118	0.4837	0.0448	0.1072	0.0242	unc
chrX	21115709	21115729	-	TCATCATTGCCCCCGGAGGT	1.0	0.4664	0.6258	0.3846	0.1412	0.3449	0.3894	0.2814	0.0897	0.0893	unc
chrX	21116032	21116052	-	CCATCAAATATAACTAGAGG	0.7107	0.5675	0.6734	0.226	0.1696	0.5442	0.245	0.0952	-0.2606	0.091	unc
chrX	21116075	21116095	-	GCGACTCCAAGCAACCGGAC	1.0	0.4966	0.645	0.3818	0.5329	0.6538	0.424	0.3186	0.2437	0.0462	unc
chrX	21118436	21118456	-	CTTCAACGTGGCAATTCCTG	1.0	0.6479	0.8474	0.3362	0.44	0.6646	0.4723	0.3226	-0.1069	0.2989	CG15445
chrX	21118448	21118468	-	AACGCGGCGAACCTTCAACG	1.0	0.6787	0.8295	0.4822	0.68	0.8018	0.8083	1.2502	0.4064	0.5908	CG15445
chrX	21118487	21118507	-	GCACTTCACTTCCACCATTG	0.8854	0.5987	0.8332	0.4457	0.4261	0.5293	0.6294	0.2817	0.0809	0.1786	CG15445
chrX	21118536	21118556	-	GTTTCTTCGCTATGCATGCC	1.0	0.3938	0.5266	0.3097	0.0	0.2819	0.2651	-0.5675	-0.7561	0.1085	CG15445
chrX	21118616	21118636	-	CTGGTCGGCCAAAGTGGCAT	0.9651	0.4789	0.721	0.7119	0.4774	0.591	0.3936	0.1956	-0.0309	0.1014	CG15445
chrX	21118622	21118642	-	CAACTGCTGGTCGGCCAAAG	0.6771	0.5932	0.8284	0.669	0.5089	0.4991	0.4362	0.3012	0.0055	0.0621	CG15445
chrX	21118635	21118655	-	GCTGGTTGTTCTTCAACTGC	1.0	0.453	0.6819	0.171	0.1237	0.5257	0.4875	-0.2378	-0.5959	0.4026	CG15445
chrX	21118653	21118673	-	CCACAATGACAATCAACTGC	0.6455	0.5847	0.6678	0.1269	0.0	0.5281	0.3508	0.2398	0.0455	0.3101	CG15445
chrX	21118860	21118880	-	TGCCATTCTGATCCTCCATC	0.6316	0.2596	0.7636	0.181	0.3322	0.4143	0.2084	-1.205	-0.7742	0.0956	CG15445
chrX	21118884	21118904	-	CGGAAGGCGGCAAATACACT	1.0	0.5034	0.8013	0.437	0.2558	0.484	0.3889	-0.3646	-0.1567	0.1537	CG15445
chrX	21118958	21118978	-	CTCAAAATGCTTGCGATTCA	1.0	0.2148	0.7494	0.2972	0.1443	0.3051	0.0897	-1.5035	-1.1084	0.0286	CG15445
chrX	21119115	21119135	-	GATGCTCAGCATCCGGGAGC	1.0	0.3671	0.7221	0.2515	0.0829	0.4836	0.461	-0.0788	-0.1395	0.0136	CG15445
chrX	21119256	21119276	-	GGTGGAAGAAGATCACGCCC	1.0	0.5735	0.6819	0.2843	0.5659	0.7222	0.615	1.1504	1.0058	0.4882	CG15445
chrX	21119274	21119294	-	CCTGATTGCGAAGATTCTGG	0.8889	0.695	0.8332	0.3437	0.3405	0.6292	0.5698	0.626	0.2217	0.746	CG15445
chrX	21119277	21119297	-	ATGCCTGATTGCGAAGATTC	1.0	0.4161	0.6263	0.4393	0.1885	0.373	0.2631	-0.7403	-0.024	0.0167	CG15445
chrX	21119355	21119375	-	TATCGACCAGGAGAGCCAGT	1.0	0.6876	0.7919	0.3874	0.2347	0.5605	0.5833	1.0265	1.1319	0.7503	CG15445
chrX	21132737	21132757	-	CATACGGCGCCTCCTTCCAA	1.0	0.4958	0.774	0.4623	0.4419	0.7258	0.4328	-0.0199	-0.039	0.1193	CG34120
chrX	21132858	21132878	-	CCAGCTCCACGACGGCCTTG	0.5556	0.5484	0.7351	0.3519	0.5214	0.6041	0.3074	0.1773	-0.3909	0.1976	CG34120
chrX	21132890	21132910	-	AGTTATGGCCGACACAAAGT	0.952	0.544	0.7303	0.3279	0.1163	0.6031	0.5692	0.3397	0.5779	0.3001	CG34120
chrX	21132905	21132925	-	ACTGGTGATCAATGTAGTTA	1.0	0.4376	0.6927	0.4254	0.0769	0.4157	0.383	-0.5188	0.1768	0.0551	CG34120
chrX	21132923	21132943	-	TATGATGTCGAACCGATCAC	1.0	0.5928	0.7777	0.4508	0.3479	0.6396	0.638	0.6512	0.7333	0.6812	CG34120
chrX	21133381	21133401	-	CAACGGTATAGTATCGGTAT	1.0	0.4395	0.7729	0.4749	0.4243	0.5315	0.2867	-0.2311	0.2457	0.0084	CG34120
chrX	21133436	21133456	-	CGATCTCTGCATCGTTGGCC	1.0	0.4482	0.5408	0.2323	0.0	0.3195	0.2773	-0.9572	-1.2851	0.0361	CG34120
chrX	21133441	21133461	-	TGCATCGATCTCTGCATCGT	0.6359	0.5092	0.6927	0.296	0.2039	0.3992	0.2678	0.0889	0.1468	0.0167	CG34120
chrX	21133546	21133566	-	TATCGACGACGACGACGGGC	0.3934	0.5371	0.6048	0.2778	0.2817	0.619	0.4669	0.0136	-0.2319	0.1293	CG34120
chrX	21133580	21133600	-	CTCACTTGGCCTCCAGTCCG	0.5439	0.4717	0.7101	0.3443	0.5633	0.6335	0.5522	0.1921	-0.4686	0.0381	CG34120
chrX	21133594	21133614	-	AATATTTGGTCATGCTCACT	1.0	0.4811	0.6785	0.3113	0.0	0.2754	0.0782	-0.9561	-0.3005	0.0063	CG34120
chrX	21133608	21133628	-	TTCAAATATTAAAAAATATT	0.3927	0.1901	0.6111	0.1102	0.0	0.1558	-0.0109	-2.3515	-1.5045	0.0296	CG34120
chrX	21133809	21133829	-	CGTTTGCAGTATTTAGCTGG	0.6917	0.5653	0.6993	0.492	0.176	0.5722	0.3786	0.1305	-0.2483	0.2451	CG34120
chrX	21133812	21133832	-	AGGCGTTTGCAGTATTTAGC	1.0	0.4985	0.7966	0.326	0.0743	0.3543	0.1361	-0.863	-0.173	0.1447	CG34120
chrX	21133882	21133902	-	TCCCTGGATAATCGGCTTGA	1.0	0.4527	0.7162	0.4176	0.1607	0.3912	0.3379	-0.0222	0.2186	0.1144	CG34120
chrX	21133898	21133918	-	GGGTATACAAGATCCGTCCC	1.0	0.5556	0.6877	0.3739	0.5383	0.6453	0.5835	0.462	0.469	0.0839	CG34120
chrX	21133924	21133944	-	CACGCTTTCTGTCATAGCAT	1.0	0.5505	0.6937	0.3697	0.2282	0.5643	0.5112	-0.0621	-0.0257	0.3212	CG34120
chrX	21134078	21134098	-	GTGCAGCTTGGTGAGAATAG	1.0	0.6763	0.8709	0.6868	0.6039	0.6848	0.5791	1.0134	0.9104	0.2877	CG34120
chrX	21134090	21134110	-	AGTAGCGTTTGTGTGCAGCT	0.7165	0.6211	0.7148	0.5267	0.2917	0.5727	0.5295	-0.0325	-0.0531	0.1068	CG34120
chrX	21134115	21134135	-	GAAGATTATCGAAGGCCTCC	1.0	0.4768	0.6785	0.1828	0.1433	0.4959	0.42	-0.0123	0.3115	0.0541	CG34120
chrX	21134147	21134167	-	ACTCTTGACCAGTGGCGACT	0.9241	0.521	0.7399	0.2395	0.0	0.326	0.3306	-0.5878	-0.2715	0.0272	CG34120
chrX	21134155	21134175	-	CCGACCAAACTCTTGACCAG	0.8363	0.665	0.7492	0.5233	0.2485	0.5538	0.6176	0.7727	0.2303	0.3577	CG34120
chrX	21134228	21134248	-	AATATCATATATCAGTTGGT	0.8871	0.5847	0.6722	0.2356	0.0936	0.5511	0.4669	0.2779	0.5455	0.2789	CG34120
chrX	21134232	21134252	-	TAAGAATATCATATATCAGT	0.7737	0.5755	0.6394	0.3536	0.0	0.4296	0.4639	0.3408	0.6314	0.1151	CG34120
chrX	21134255	21134275	-	ATCCATTAAATCCGCCACGG	1.0	0.6705	0.7482	0.6441	0.4977	0.6547	0.6649	0.5679	-0.1014	0.2108	CG34120
chrX	21134593	21134613	-	CTTTCAGGCCCATCCTCCTC	1.0	0.4455	0.6746	0.4616	0.0	0.3247	0.2942	-0.6274	-0.1646	0.0722	CG34120
chrX	21134731	21134751	-	CTCGCAGATGCTGATACCTT	1.0	0.3344	0.7079	0.5606	0.4444	0.4315	0.4293	-0.6301	-0.2661	0.035	CG34120
chrX	21134771	21134791	-	ATCCAAGGATGATGGAGAAA	1.0	0.4242	0.6927	0.5037	0.2898	0.5138	0.3516	-0.2673	0.0566	0.1236	CG34120
chrX	21134779	21134799	-	GTTACCCCATCCAAGGATGA	0.837	0.5154	0.7079	0.2135	0.2179	0.5731	0.6171	0.635	0.3615	0.1042	CG34120
chrX	21134801	21134821	-	AGTGACCCTAACTTCTTCAG	1.0	0.6871	0.8332	0.5402	0.4741	0.6678	0.6523	0.8492	0.7848	0.4595	CG34120
chrX	21134948	21134968	-	TTCGAATTTGTTCTTTTTAT	0.7452	0.1101	0.7352	0.2808	0.0	0.1634	0.0126	-2.4084	-1.992	0.0151	CG34120
chrX	21134993	21135013	-	GGCGGGATAAGGAAATTGCT	0.6796	0.5871	0.6898	0.3563	0.4096	0.5874	0.5561	0.0609	0.2258	0.3354	CG34120
chrX	21135116	21135136	-	GATAAGCCACCTGGACACCT	0.9818	0.5823	0.663	0.2554	0.4006	0.6301	0.5165	0.2652	0.1604	0.066	CG34120
chrX	21135125	21135145	-	GGCCGAGTAGATAAGCCACC	0.8442	0.526	0.7494	0.135	0.4764	0.63	0.6162	0.5626	0.6421	0.6409	CG34120
chrX	21135507	21135527	-	GAACATCATAAAAAACCAGT	1.0	0.5997	0.6394	0.1142	0.0	0.4422	0.2799	0.1418	0.1369	0.2117	CG34120
chrX	21135624	21135644	-	AAAGTTGGTGCACATATAAC	0.9143	0.3914	0.7777	0.385	0.1477	0.3747	0.2124	-0.4737	0.5072	0.0806	CG34120
chrX	21135639	21135659	-	GTTTGCCGAATTAAAAAAGT	0.5409	0.4289	0.6203	0.3037	0.0622	0.4506	0.2789	-0.8236	-0.7801	0.2963	CG34120
chrX	21135735	21135755	-	GCTCTCGAAAACGCTCAATT	1.0	0.3527	0.7777	0.2927	0.0862	0.3183	0.2095	-0.5332	0.4196	0.1244	CG34120
chrX	21135780	21135800	-	CCAGCCCTTGGCAAAGGCCG	0.8765	0.4459	0.7101	0.4712	0.5698	0.5865	0.5108	-0.0461	-0.8196	0.547	CG34120
chrX	21135792	21135812	-	AATCAACTCGCCCCAGCCCT	1.0	0.4898	0.7245	0.5611	0.1982	0.3324	0.4427	-0.106	0.1198	0.1839	CG34120
chrX	21135859	21135879	-	CACTTCTCGCAGGACCCACC	1.0	0.4886	0.7633	0.4007	0.2695	0.4354	0.3608	0.0261	0.2121	0.1947	CG34120
chrX	21135949	21135969	-	ACATACTTTTCTTATAGCGC	0.859	0.4893	0.6736	-0.1073	0.0	0.2634	0.4047	-0.9562	-1.0297	0.2206	CG34120
chrX	21136156	21136176	-	GACCCAGAAGACAGCTCACC	1.0	0.5128	0.637	0.337	0.4517	0.5919	0.4189	0.4714	0.6906	0.1334	CG34120
chrX	21136267	21136287	-	CCTGCCAACAGACACCCACT	0.8498	0.6361	0.7079	0.4156	0.3415	0.4388	0.4894	0.19	0.6362	0.2333	CG34120
chrX	21136305	21136325	-	GTGCTCCCGAGCCGTCAGCG	1.0	0.6348	0.7703	0.5688	0.5947	0.6468	0.5633	0.6288	-0.1379	0.2409	CG34120
chrX	21136355	21136375	-	ACACCTCCACTCCCACCTGG	1.0	0.6626	0.7243	0.4105	0.5212	0.6189	0.6202	1.058	0.5719	0.5786	CG34120
chrX	21136358	21136378	-	TCCACACCTCCACTCCCACC	0.9763	0.4745	0.7079	0.3417	0.388	0.5397	0.6733	0.8495	1.0009	0.2027	CG34120
chrX	21136402	21136422	-	AGTTTAGACTCTGGAGGGTT	1.0	0.3056	0.5148	0.5482	0.4391	0.5679	0.3496	-1.0696	-1.0201	0.0089	CG34120
chrX	21136411	21136431	-	GCTTACCAAAGTTTAGACTC	1.0	0.5443	0.6061	0.2094	0.229	0.5489	0.5333	-0.2149	-0.1349	0.1203	CG34120
chrX	21136491	21136511	-	GGGCGAAGCAATGAAGGCTA	1.0	0.5207	0.6819	0.5574	0.5408	0.6638	0.6004	0.7542	0.7002	0.2395	CG34120
chrX	21136512	21136532	-	CTCATCCAAGATGACCACAC	0.9827	0.6162	0.7494	0.4068	0.5202	0.6403	0.4837	0.2231	0.172	0.086	CG34120
chrX	21136554	21136574	-	CCAAATGTCCTTTCTCGCCT	1.0	0.3979	0.7494	0.2424	0.0	0.282	0.205	-1.1095	-1.1893	0.4601	CG34120
chrX	21136620	21136640	-	GGCCTCATCCATGAAATGGG	1.0	0.6471	0.7028	0.4883	0.5287	0.7046	0.7323	0.9711	0.3632	0.5065	CG34120
chrX	21136624	21136644	-	ACTTGGCCTCATCCATGAAA	1.0	0.3778	0.6864	0.432	0.0555	0.4803	0.3241	-0.5272	-0.3393	0.1509	CG34120
chrX	21136641	21136661	-	AAGTGAATCACTGAGGTACT	0.9577	0.5177	0.7019	0.4734	0.3373	0.4124	0.3437	-0.1287	0.5507	0.0387	CG34120
chrX	21136875	21136895	-	GCAGGGAGTCTCGACTATGC	1.0	0.4214	0.8155	0.204	0.3831	0.5496	0.4088	-0.0387	0.3721	0.0601	CG34120
chrX	21136946	21136966	-	GATGACGAAGGTTACTCCGG	1.0	0.6597	0.8332	0.5997	0.6328	0.7288	0.6529	1.4016	0.8452	0.3302	CG34120
chrX	21136968	21136988	-	GGAGAAGCTGCTGTGCCTTC	0.6701	0.2504	0.7777	0.4986	0.2896	0.4158	0.2598	-0.764	-0.3178	0.0633	CG34120
chrX	21137007	21137027	-	GGTAGTCTGCGGCTCCCGAA	1.0	0.4615	0.7762	0.7009	0.5579	0.6702	0.4285	-0.1513	-0.0849	0.3061	CG34120
chrX	21137042	21137062	-	CTCCGCATAGCTGGCATTGA	0.9748	0.391	0.721	0.3453	0.3671	0.4433	0.276	-0.9857	-0.6189	0.0479	CG34120
chrX	21137051	21137071	-	TGTTAAATGCTCCGCATAGC	1.0	0.4275	0.6452	0.245	0.0	0.2474	0.1815	-0.9785	-0.4351	0.0895	CG34120
chrX	21137074	21137094	-	TCCAGAAATTCGACGGCTCC	1.0	0.4399	0.7824	0.3675	0.0702	0.3932	0.3039	-0.5954	-0.792	0.0093	CG34120
chrX	21137109	21137129	-	TGATGCTGCCAGCTGTCACT	1.0	0.3989	0.7775	0.2196	0.0769	0.3883	0.3107	-0.4585	-0.1866	0.1629	CG34120
chrX	21137150	21137170	-	CTCCTGTTCCAGGCTTGAGC	1.0	0.4431	0.8485	0.1015	0.0183	0.4622	0.384	-0.4135	-0.5124	0.0577	CG34120
chrX	21137222	21137242	-	GACTACTCCACTCCGATCGC	1.0	0.5361	0.7303	0.1483	0.1593	0.5577	0.5884	0.5598	0.4256	0.1294	CG34120
chrX	21137272	21137292	-	AATTGCTTGCAAGCGGTTGG	1.0	0.5065	0.7999	0.4176	0.2039	0.582	0.4345	0.0924	-0.1899	0.2381	CG34120
chrX	21137275	21137295	-	CGGAATTGCTTGCAAGCGGT	1.0	0.489	0.652	0.5344	0.3092	0.5787	0.3679	-0.3076	-0.4971	0.279	CG34120
chrX	21137368	21137388	-	GCACACAGTTCAAAAAGAGC	1.0	0.4983	0.6678	-0.1255	0.0	0.5187	0.2571	-0.2557	-0.4699	0.3875	CG34120
chrX	21137390	21137410	-	ACGATAGCTGACGAACCACA	0.8652	0.6888	0.6819	0.6187	0.3857	0.6717	0.6776	0.9561	0.7668	0.7433	CG34120
chrX	21137463	21137483	-	GTGACAAAAACTGAGCGGTT	1.0	0.3978	0.6166	0.4782	0.3263	0.5751	0.3605	-0.3892	-0.3024	0.0291	CG34120
chrX	21137498	21137518	-	ATACAGTTTCTCGGAGAAGC	1.0	0.508	0.6488	0.2588	0.0673	0.5281	0.3412	-0.3038	-0.2502	0.2152	CG34120
chrX	21137521	21137541	-	TCACATGAGGTTCTTAGCTG	1.0	0.5929	0.8332	0.3551	0.3723	0.624	0.6171	0.4629	0.1	0.232	CG34120
chrX	21137544	21137564	-	ATACTCTGCACTCGCCCAGA	1.0	0.5286	0.721	0.475	0.2356	0.4942	0.3085	-0.1229	0.2458	0.4408	CG34120
chrX	21193455	21193475	-	CGGGATGTTACCAATGGCAT	1.0	0.4439	0.7494	0.4254	0.6203	0.6638	0.4471	-0.057	-0.3027	0.0879	CG14579
chrX	21193461	21193481	-	CACATCCGGGATGTTACCAA	1.0	0.631	0.7777	0.6496	0.5	0.6228	0.6265	0.4529	0.3679	0.0703	CG14579
chrX	21193502	21193522	-	TCATGGAACGTGTATTTTTG	0.8673	0.4215	0.8423	0.163	0.3755	0.4497	0.1059	-1.4403	-1.3285	0.0655	CG14579
chrX	21193519	21193539	-	TAATCATCTGATAGATCTCA	1.0	0.4768	0.4796	0.2987	0.1639	0.5484	0.4635	0.1298	0.3457	0.0541	CG14579
chrX	21193585	21193605	-	AAAAGATGGAGTTCCACTCG	0.8654	0.6119	0.8332	0.3436	0.2156	0.4893	0.5035	0.8938	0.41	0.0228	CG14579
chrX	21193599	21193619	-	AAAGCCTAGGCTCAAAAAGA	0.9502	0.4639	0.6405	0.4284	0.1998	0.5461	0.5696	-0.0051	0.1028	0.0581	CG14579
chrX	21193722	21193742	-	GAATCGCACATACGGCCGGA	0.7778	0.6003	0.5643	0.3048	0.3531	0.6567	0.4759	0.5181	0.2637	0.3349	CG14579
chrX	21193744	21193764	-	GGATCAGACGCTCGTAAAGA	0.7735	0.511	0.6037	0.3224	0.1469	0.6121	0.3009	-0.2091	-0.3099	0.1569	CG14579
chrX	21193792	21193812	-	CCACGCGCACAACCATTTCC	0.7979	0.4303	0.7245	0.1134	0.1892	0.3855	0.1024	-0.9904	-0.4498	0.0507	CG14579
chrX	21202859	21202879	-	ATGTTCGGAAGCGCCATCAT	1.0	0.5163	0.7444	0.6557	0.3357	0.4929	0.3792	-0.2265	0.4646	0.088	CG1724
chrX	21202913	21202933	-	ATGAGCGGAGCGATCGCCGG	0.6855	0.5371	0.8946	0.9163	0.5912	0.7015	0.5096	0.497	-0.1754	0.0608	CG1724
chrX	21202945	21202965	-	TGCGCAAGAAGGAGGATCCG	0.7733	0.6258	0.7397	0.3954	0.6188	0.6917	0.6103	1.0909	0.5019	0.3778	CG1724
chrX	21202974	21202994	-	CAGCATCGTGGATTGCAGCC	0.6856	0.5428	0.7148	0.4739	0.2509	0.3315	0.4537	-0.1641	-0.2847	0.2487	CG1724
chrX	21202986	21203006	-	GGGCTGCGTCTTCAGCATCG	0.9129	0.6584	0.8709	0.5245	0.4447	0.6319	0.6707	0.7763	0.0788	0.2308	CG1724
chrX	21203008	21203028	-	TTGGCGGAAATTTCGCCGCA	0.9076	0.4905	0.6685	0.4727	0.1146	0.3245	0.38	-0.6189	-0.9076	0.1925	CG1724
chrX	21203027	21203047	-	AAGTCCAGATCGCCAACCAT	1.0	0.5672	0.6261	0.6456	0.4968	0.6404	0.5263	0.4685	0.6429	0.1307	CG1724
chrX	21203058	21203078	-	AAGACGGTTCGCCGGCGGAT	0.7	0.4677	0.6402	0.5984	0.4456	0.5645	0.3928	-0.3218	-0.037	0.0286	CG1724
chrX	21203145	21203165	-	TTGTGGCGGGGCTTTCACGA	1.0	0.4947	0.7822	0.4611	0.5143	0.6367	0.5286	0.1761	0.0337	0.0822	CG1724
chrX	21203162	21203182	-	TTTCGCATCGTGGACGATTG	0.7522	0.5194	0.8946	0.457	0.1636	0.4325	0.1902	-0.5815	-0.6594	0.1521	CG1724
chrX	21203172	21203192	-	ACCGTGTCCTTTTCGCATCG	1.0	0.6018	0.8568	0.2795	0.2344	0.4779	0.5041	-0.7798	-1.108	0.1845	CG1724
chrX	21206358	21206378	-	TACAATCCATATGGCAGTGG	1.0	0.5628	0.7482	0.6526	0.4498	0.6172	0.5679	0.7381	0.1052	0.0812	CG32521
chrX	21206361	21206381	-	CCCTACAATCCATATGGCAG	1.0	0.5092	0.7574	0.3044	0.2997	0.6168	0.5507	0.2167	-0.4472	0.3149	CG32521
chrX	21206367	21206387	-	GCGGCTCCCTACAATCCATA	1.0	0.4985	0.7079	0.3774	0.3389	0.4956	0.4201	0.1311	0.7237	0.5367	CG32521
chrX	21206391	21206411	-	AACTCAAACGGCGGCGGCGG	0.4458	0.4271	0.6734	0.6409	0.5149	0.6296	0.4098	-0.1688	-0.9441	0.072	CG32521
chrX	21206442	21206462	-	TATGGTGGTGGTTTCTCGGC	1.0	0.3867	0.729	0.5519	0.4033	0.611	0.4981	0.2399	0.1559	0.1237	CG32521
chrX	21206454	21206474	-	GGAAGCGGCGGATATGGTGG	0.2987	0.4741	0.8616	0.7106	0.6513	0.7311	0.5551	0.5424	-0.2499	0.4612	CG32521
chrX	21206457	21206477	-	GGTGGAAGCGGCGGATATGG	0.3795	0.5442	0.7374	0.6122	0.7158	0.7508	0.6746	0.6163	0.277	0.1818	CG32521
chrX	21206508	21206528	-	CCGGAAGCGGATGCGAGCGG	0.9297	0.5559	0.8616	0.8228	0.6076	0.6525	0.5268	0.8988	0.179	0.2677	CG32521
chrX	21209119	21209139	-	CCTAATCTTGGGGCTCGTCC	1.0	0.4269	0.8108	0.248	0.005	0.4703	0.1876	-0.8167	-0.8542	0.0372	CG32521
chrX	21209131	21209151	-	GGGTATGCCCGTCCTAATCT	1.0	0.3742	0.7444	0.1809	0.144	0.4087	0.235	-0.7713	-0.3676	0.0233	CG32521
chrX	21209152	21209172	-	AGCCGGCAGTCTGGGCGGAC	0.5769	0.2855	0.71	0.45	0.5104	0.5574	0.3104	-0.9153	-0.843	0.0046	CG32521
chrX	21209161	21209181	-	TCCCTCGGCAGCCGGCAGTC	0.8814	0.3318	0.7006	0.3795	0.2027	0.2908	0.2169	-0.3569	-0.1311	0.0117	CG32521
chrX	21209341	21209361	-	CGGACTGCCCAGTTCGACCT	0.954	0.4477	0.7409	0.4732	0.3916	0.5487	0.547	-0.1788	-0.3467	0.0537	CG32521
chrX	21209397	21209417	-	GGCGGTCCGCCCGGCGGCGT	0.768	0.3537	0.7636	0.6392	0.6628	0.5724	0.327	-0.0127	-0.4261	0.0244	CG32521
chrX	21209418	21209438	-	GGTGGCGGGCCGACCGGGAC	1.0	0.3191	0.8187	0.7072	0.646	0.6503	0.2195	-0.5674	-0.7407	0.0043	CG32521
chrX	21209436	21209456	-	CAGCTGCCATTCTATGGCGG	0.7664	0.492	0.8568	0.707	0.4256	0.5348	0.4997	0.7996	0.121	0.2236	CG32521
chrX	21209442	21209462	-	TTTGGCCAGCTGCCATTCTA	0.8478	0.3877	0.7717	0.4372	0.1024	0.3406	0.2552	-0.7887	-0.3422	0.1408	CG32521
chrX	21209460	21209480	-	TACAATCCGCCCTTCATCTT	0.6472	0.3223	0.7777	0.3362	0.1511	0.2801	0.2188	-1.2847	-0.3832	0.0633	CG32521
chrX	21209721	21209741	-	GGAAATGGTAACGCCGGAAA	0.9344	0.4635	0.7636	0.5066	0.4817	0.6275	0.2412	-0.3127	-0.2244	0.1234	CG32521
chrX	21209748	21209768	-	GGTGATGGCGCTCATGGCCA	0.9402	0.4861	0.7919	0.4341	0.4684	0.5931	0.5721	0.0475	-0.4617	0.2056	CG32521
chrX	21209754	21209774	-	AACGGTGGTGATGGCGCTCA	1.0	0.5151	0.721	0.7162	0.6603	0.623	0.501	0.0744	0.0528	0.0119	CG32521
chrX	21209769	21209789	-	CAGGGTGGCGGCGATAACGG	0.5062	0.6355	0.8899	0.8647	0.745	0.7358	0.7291	1.0588	0.4093	0.2613	CG32521
chrX	21209784	21209804	-	ACGTACAACCATCAGCAGGG	1.0	0.7663	0.7228	0.5076	0.3105	0.6259	0.699	0.8912	0.2788	0.193	CG32521
chrX	21209869	21209889	-	ACCACTAACAGGATCGAGTC	1.0	0.431	0.6638	0.3051	0.3403	0.5579	0.3328	-0.1537	-0.1164	0.0144	CG32521
chrX	21211106	21211126	-	CTCGAACAGCAGCCCCAACT	1.0	0.5027	0.8249	0.6027	0.1633	0.3339	0.4201	0.1366	0.5302	0.0504	CG32521
chrX	21217953	21217973	-	CGTCCTGTCCCAGTATTACC	0.9845	0.4579	0.6405	0.1653	0.2289	0.4447	0.3893	-0.0395	0.2811	0.3564	CG32523
chrX	21217980	21218000	-	TCGCGGATTCACTCTGATTT	0.9723	0.1419	0.8013	0.3257	0.2245	0.3332	0.0704	-1.7601	-1.4677	0.0123	CG32523
chrX	21218043	21218063	-	GGGAAATCTGGTGCGGAAAT	0.9455	0.2965	0.7636	0.5518	0.3358	0.4521	0.1429	-1.0315	-0.5256	0.0723	CG32523
chrX	21218055	21218075	-	CACGTAGACGCAGGGAAATC	1.0	0.356	0.721	0.3329	0.2315	0.2967	0.2097	-0.416	0.1291	0.0158	CG32523
chrX	21218111	21218131	-	GCCAGCGGTGATTACGTGAG	0.6087	0.6268	0.7844	0.6262	0.6406	0.6754	0.5976	1.0695	0.3977	0.2452	CG32523
chrX	21218251	21218271	-	AGAGGAGCAGACTGCCCGCC	1.0	0.3661	0.6723	0.5835	0.4743	0.434	0.3409	-0.2181	-0.3675	0.1729	CG32523
chrX	21218294	21218314	-	TGCATGATAACTTCGGCCAC	1.0	0.5281	0.7588	0.3748	0.2092	0.4965	0.476	0.072	-0.2663	0.0629	CG32523
chrX	21218319	21218339	-	GTGTCCACCAGTGGCATAGT	0.9367	0.4423	0.6037	0.5293	0.2505	0.4921	0.27	-0.3457	0.0242	0.02	CG32523
chrX	21218328	21218348	-	CAAATCGTTGTGTCCACCAG	1.0	0.6387	0.8663	0.72	0.4483	0.5786	0.3702	0.3581	-0.0627	0.089	CG32523
chrX	21218400	21218420	-	ATCCTCGGTGGCCAACTGGA	0.7426	0.529	0.6757	0.5725	0.4978	0.6264	0.6016	0.7068	0.5148	0.2286	CG32523
chrX	21218404	21218424	-	GCGGATCCTCGGTGGCCAAC	0.8704	0.3764	0.7541	0.5421	0.2435	0.3997	0.2928	-0.2921	0.0961	0.1224	CG32523
chrX	21218412	21218432	-	ACAGTTGGGCGGATCCTCGG	0.4717	0.642	0.8946	0.7516	0.7392	0.7302	0.7335	1.1001	0.7415	0.0579	CG32523
chrX	21218427	21218447	-	GATGTCTACGGCGACACAGT	1.0	0.5757	0.7919	0.3911	0.3627	0.5924	0.5334	0.1997	0.1735	0.1053	CG32523
chrX	21250571	21250591	-	ACCCCGGTTAAAAAGACGGA	1.0	0.6199	0.6543	0.3037	0.4276	0.6511	0.5921	0.7248	0.299	0.2329	CG1722
chrX	21250673	21250693	-	GGGTACTTCGGTACTGTTCC	0.7568	0.3024	0.7161	0.1067	0.4436	0.5105	0.3657	-0.7959	-0.7203	0.0154	CG1722
chrX	21250747	21250767	-	CTGGACGCCATGCAATCCCT	0.8333	0.4418	0.7433	0.5154	0.3692	0.5775	0.4517	-0.0844	-0.023	0.0817	CG1722
chrX	21250766	21250786	-	GAAGTCACATCGTCGGCCGC	1.0	0.508	0.8108	0.4321	0.0416	0.4557	0.3998	0.1749	-0.2007	0.037	CG1722
chrX	21250829	21250849	-	CCAGCCCACCATTTTGGGCT	1.0	0.2718	0.6591	0.2465	0.1938	0.3404	0.1737	-1.6489	-1.8852	0.0677	CG1722
chrX	21250835	21250855	-	CGCCCTCCAGCCCACCATTT	0.9159	0.1614	0.7363	0.2687	0.1992	0.1653	0.021	-1.3828	-0.4262	0.0053	CG1722
chrX	21285703	21285723	-	TCATCGGTTCGATTTGTTTC	0.6466	0.2182	0.6698	0.1184	0.0	0.2358	0.0632	-1.7005	-1.5416	0.0317	CG1494
chrX	21285826	21285846	-	GGGTGTCCTCCTCGAAGACT	1.0	0.4932	0.592	0.4887	0.3401	0.5561	0.368	-0.3876	-0.2878	0.1039	CG1494
chrX	21285900	21285920	-	GTCCAGCATCCTCAGCTCGC	0.8526	0.3472	0.8013	0.0528	0.0559	0.4766	0.3397	-0.6527	-0.5625	0.0274	CG1494
chrX	21285939	21285959	-	ATTGTACAGAGTCATCCAGT	1.0	0.6854	0.7636	0.3134	0.1926	0.5938	0.5387	0.2413	0.6684	0.3622	CG1494
chrX	21285997	21286017	-	CGAATCCGCCCTCATACGGC	1.0	0.53	0.7431	0.1806	0.0136	0.5259	0.3781	-0.0733	-0.3654	0.1851	CG1494
chrX	21286051	21286071	-	AGGACTCGCTGACGGACTTC	1.0	0.2791	0.6512	0.3345	0.4126	0.5065	0.2807	-0.7853	-0.0431	0.0283	CG1494
chrX	21286086	21286106	-	GGTCGGCAAGGACTTGTGAC	0.866	0.56	0.7667	0.2417	0.4774	0.6273	0.5807	0.5138	0.2249	0.1469	CG1494
chrX	21286107	21286127	-	GGGAAAGCGTCTAATCTGAA	1.0	0.5915	0.7006	0.3747	0.35	0.6419	0.4599	0.2082	0.1384	0.4322	CG1494
chrX	21286128	21286148	-	ATCCTGTTCGCGGCCTGTGA	1.0	0.4718	0.8627	0.3457	0.2864	0.5834	0.2593	-0.6095	-0.6521	0.0368	CG1494
chrX	21286151	21286171	-	TAGTTGAGATTACCCATCAG	0.8767	0.6537	0.7951	0.5729	0.6324	0.6931	0.6949	0.6698	0.5372	0.3164	CG1494
chrX	21286211	21286231	-	ACCCAGACGAATAGCTGGGC	1.0	0.4809	0.6674	0.2742	0.3477	0.5107	0.4503	-0.2182	-0.2173	0.0217	CG1494
chrX	21286216	21286236	-	TGCTTACCCAGACGAATAGC	1.0	0.4676	0.5778	0.1216	0.0	0.4627	0.2106	-0.4347	-0.1005	0.0702	CG1494
chrX	21286320	21286340	-	TGATTAGAAACTGGCGAACT	1.0	0.515	0.631	0.4077	0.129	0.4194	0.3042	-0.7742	-0.7673	0.0127	CG1494
chrX	21286329	21286349	-	TGTTCATGTTGATTAGAAAC	0.8943	0.4564	0.5363	0.289	0.1261	0.4885	0.2993	-0.4573	-0.2575	0.1448	CG1494
chrX	21286780	21286800	-	GTGTTTGGGTCAGCACCCCG	1.0	0.6992	0.7183	0.6298	0.613	0.6665	0.6212	0.9723	0.2387	0.4923	CG1494
chrX	21286795	21286815	-	TCAGTATGTACCATGGTGTT	1.0	0.3766	0.7006	0.4051	0.4304	0.4299	0.5146	-0.1748	-0.0624	0.0345	CG1494
chrX	21286802	21286822	-	ACTAAGATCAGTATGTACCA	1.0	0.6273	0.7588	0.2586	0.3365	0.6936	0.7412	1.3646	1.3567	0.6591	CG1494
chrX	21286860	21286880	-	GAAAAAGGCAGCCACCATTA	0.876	0.3969	0.7777	0.4995	0.1549	0.3788	0.3289	-0.5898	0.3257	0.0785	CG1494
chrX	21286941	21286961	-	GTTGTTCGACAGAATGAAGG	0.6492	0.5972	0.8663	0.3561	0.3778	0.6631	0.5638	0.6915	0.2696	0.2827	CG1494
chrX	21287009	21287029	-	ACCAGAGTTGCCACCACATT	1.0	0.3353	0.7777	0.5588	0.3335	0.3332	0.1821	-1.074	-0.3453	0.0294	CG1494
chrX	21287065	21287085	-	CAGAGTCCTCCCACGTGATA	1.0	0.3883	0.7919	0.4748	0.247	0.4329	0.2271	-0.4177	-0.087	0.0824	CG1494
chrX	21287113	21287133	-	AGCTCGCGGTTACCGTTATG	1.0	0.5492	0.7678	0.3708	0.5126	0.6012	0.4856	0.2517	0.3198	0.0541	CG1494
chrX	21287235	21287255	-	TTGTACACTGGCATTCGTGT	1.0	0.418	0.7161	0.4062	0.1386	0.5467	0.3568	-0.1262	-0.0231	0.1895	CG1494
chrX	21287247	21287267	-	GTATGGATCTTCTTGTACAC	1.0	0.5874	0.7255	0.3443	0.3408	0.6317	0.6022	0.7271	0.9518	0.4818	CG1494
chrX	21287264	21287284	-	CTGTCCCCCCGTTCGTGGTA	1.0	0.3753	0.64	0.372	0.1761	0.4745	0.2647	-1.1085	-1.1468	0.0267	CG1494
chrX	21287269	21287289	-	TGAAACTGTCCCCCCGTTCG	1.0	0.5284	0.8616	0.3322	0.3677	0.553	0.5957	0.4914	-0.0432	0.0786	CG1494
chrX	21287307	21287327	-	TTTCGTTGAGTTAACGCCAA	1.0	0.5106	0.7494	0.575	0.0	0.4346	0.1002	-1.2207	-1.3595	0.1124	CG1494
chrX	21287526	21287546	-	TATCATCACAGTGCCCCGAC	1.0	0.5043	0.729	0.4619	0.3622	0.5138	0.301	-0.2249	0.0238	0.0641	CG1494
chrX	21287550	21287570	-	TTCGGTCTGTATATTGTGGC	1.0	0.3783	0.7006	0.4333	0.3205	0.5698	0.223	-0.5579	-1.0112	0.1086	CG1494
chrX	21287554	21287574	-	TCCTTTCGGTCTGTATATTG	1.0	0.486	0.7041	0.5234	0.4211	0.5342	0.5364	-0.2762	-0.1551	0.0361	CG1494
chrX	21287611	21287631	-	AGCCGGTGAGAAGCATGTCA	1.0	0.639	0.7339	0.3666	0.4955	0.6465	0.6136	0.7985	0.911	0.1558	CG1494
chrX	21287709	21287729	-	CAGGACGTTAAGAAAGTAGT	1.0	0.4615	0.7008	0.3878	0.3148	0.5914	0.3968	0.079	0.3566	0.0724	CG1494
chrX	21287751	21287771	-	AGTGAGGGTGCGGATTCGTT	0.7778	0.4546	0.8139	0.6457	0.4834	0.4612	0.3958	-0.3035	0.4088	0.1456	CG1494
chrX	21287826	21287846	-	AACGTCGTCTATGAGGATTA	1.0	0.4116	0.7636	0.3878	0.3445	0.4195	0.2836	-0.399	0.1635	0.0073	CG1494
chrX	21287910	21287930	-	CACCAGGATAATGGTGCGCT	1.0	0.4711	0.6674	0.4236	0.2673	0.4021	0.3524	-0.4903	-0.5917	0.0213	CG1494
chrX	21287919	21287939	-	CGAGTTGGACACCAGGATAA	1.0	0.4664	0.7777	0.4969	0.4453	0.5778	0.4331	-0.0202	0.3611	0.1885	CG1494
chrX	21287934	21287954	-	TTCGGCCAGAGCCGGCGAGT	1.0	0.5329	0.7494	0.5761	0.3163	0.468	0.3102	0.1391	0.2455	0.0117	CG1494
chrX	21287976	21287996	-	GAGCTCCCCGTTGGACATAA	1.0	0.4861	0.6536	0.5924	0.3881	0.474	0.2221	-0.7589	-0.0421	0.1508	CG1494
chrX	21287985	21288005	-	GGTACACTTGAGCTCCCCGT	1.0	0.5497	0.7268	0.7118	0.5561	0.6819	0.6351	0.9451	0.8833	0.5338	CG1494
chrX	21288187	21288207	-	ATCCCTCTCGATGCTCATGT	1.0	0.4927	0.7221	0.2222	0.255	0.5413	0.4259	-0.1681	-0.0349	0.1416	CG1494
chrX	21288377	21288397	-	GCGATTGAAAAGCGCCACTT	0.8833	0.534	0.7115	0.5761	0.3435	0.4167	0.3716	-0.5482	0.0174	0.1493	CG1494
chrX	21288436	21288456	-	TTCATTGGCCTCAGCCAGTG	1.0	0.5415	0.7277	0.6397	0.432	0.4831	0.3788	-0.6322	-0.9026	0.0718	CG1494
chrX	21288451	21288471	-	AGTCCTTCGACCTTTTTCAT	1.0	0.4432	0.7079	0.2477	0.3269	0.3828	0.0695	-1.7128	-1.1582	0.2247	CG1494
chrX	21288721	21288741	-	ACGTTTGTAGATCACCGCCC	1.0	0.5042	0.6877	0.5165	0.4258	0.6722	0.5802	0.9513	0.9881	0.5477	CG1494
chrX	21288755	21288775	-	TCAATACGATCCAGTGTCGG	1.0	0.5375	0.7623	0.4588	0.4336	0.6335	0.5274	0.2189	-0.5392	0.1412	CG1494
chrX	21288793	21288813	-	GCACACCGCGACCAGGGCCA	1.0	0.5511	0.8061	0.4074	0.4408	0.5732	0.5612	0.2536	-0.0438	0.4723	CG1494
chrX	21288823	21288843	-	CTTGCCGTAGATGAAAATGC	1.0	0.6042	0.6263	0.2429	0.0002	0.5084	0.6337	0.7184	0.5751	0.2251	CG1494
chrX	21288881	21288901	-	AGGCGTCCACAGTGTGCAGC	1.0	0.4654	0.7541	0.4804	0.0374	0.4569	0.2857	-0.1048	-0.2823	0.0458	CG1494
chrX	21289034	21289054	-	CGTGGGCGGTGAATTGGTTT	0.8842	0.1753	0.8155	0.5194	0.4276	0.4007	0.1729	-0.8823	-0.6291	0.0199	CG1494
chrX	21289040	21289060	-	AGTTGACGTGGGCGGTGAAT	0.8319	0.3314	0.7208	0.5269	0.3394	0.4359	0.1546	-0.4242	0.2915	0.1372	CG1494
chrX	21289052	21289072	-	AAATGTAGCGCGAGTTGACG	1.0	0.5634	0.7763	0.2958	0.1846	0.5862	0.2826	0.0056	-0.4735	0.1211	CG1494
chrX	21289081	21289101	-	GACGATCTTTTGATCGAACG	1.0	0.5807	0.8379	0.4316	0.234	0.5964	0.3537	-0.8394	-1.238	0.2569	CG1494
chrX	21289125	21289145	-	GCATAGGGTGCAGAGTGCAG	0.6341	0.6795	0.8235	0.6052	0.5045	0.6601	0.6308	1.411	1.0241	0.5545	CG1494
chrX	21289160	21289180	-	CCCACCTGGCTACCGCATTG	0.8881	0.5935	0.7918	0.3074	0.4817	0.5998	0.412	0.1338	-0.2294	0.0122	CG1494
chrX	21289425	21289445	-	CGCCAGGGTCACATCAATGG	1.0	0.5887	0.8709	0.5436	0.5176	0.6714	0.6917	0.6899	0.1407	0.1215	CG1494
chrX	21289428	21289448	-	CGGCGCCAGGGTCACATCAA	1.0	0.4716	0.8061	0.7921	0.5351	0.541	0.4609	-0.2835	-0.1613	0.0489	CG1494
chrX	21289467	21289487	-	GCTAGGCGGAAAGGTGTTAA	1.0	0.4091	0.7446	0.4706	0.4346	0.5087	0.2849	-0.3369	0.1905	0.1062	CG1494
chrX	21289492	21289512	-	CTAAACAGCCACCAAATGTA	0.8736	0.4442	0.6473	0.3541	0.0567	0.4926	0.5157	0.2799	0.3212	0.4795	CG1494
chrX	21289550	21289570	-	ATCATGTAAATCGCGAATGC	0.9401	0.529	0.7729	0.078	0.0255	0.5218	0.4753	0.2221	0.382	0.0103	CG1494
chrX	21295556	21295576	-	GCGTGAAAGTTTGGACCTTC	1.0	0.2956	0.5494	0.5552	0.3335	0.386	0.1317	-1.5073	-1.0096	0.12	ABCA
chrX	21295565	21295585	-	TTGTGGGCGGCGTGAAAGTT	0.9159	0.3648	0.6281	0.6552	0.3728	0.4546	0.1826	-0.8478	-0.3748	0.0183	ABCA
chrX	21295582	21295602	-	AGCCAAGTTGCTGCAGTTTG	0.5899	0.478	0.7658	0.4589	0.458	0.5026	0.2646	-0.956	-0.8709	0.0087	ABCA
chrX	21295681	21295701	-	CAATAATCTGGGCACCCAAC	1.0	0.4165	0.7491	0.4591	0.0928	0.3009	0.2639	-0.7159	-0.1864	0.1281	ABCA
chrX	21295693	21295713	-	GCTGAGCACGGGCAATAATC	1.0	0.3	0.7811	0.2826	0.0609	0.3695	0.1854	-0.6263	0.2711	0.1097	ABCA
chrX	21295782	21295802	-	GCCATTGCCGATAAGCTTTT	1.0	0.1992	0.7494	0.1537	0.075	0.2552	0.0443	-2.193	-1.5053	0.1864	ABCA
chrX	21295813	21295833	-	TGCTCCCTTGACTGTGAACA	0.6324	0.5842	0.5896	0.4246	0.3133	0.5742	0.4906	-0.0091	-0.5013	0.0638	ABCA
chrX	21295859	21295879	-	CCGAGTCCAAAATAACTGCC	1.0	0.5046	0.6048	0.4863	0.3227	0.581	0.5592	0.3067	0.0642	0.4158	ABCA
chrX	21295897	21295917	-	GCGCATCAACTCGCGCTATT	0.9588	0.3235	0.7777	0.5037	0.0003	0.1559	0.1019	-1.4673	-0.2606	0.1311	ABCA
chrX	21295936	21295956	-	TTAGGACTATATCCTGGATT	1.0	0.2526	0.7636	0.4272	0.37	0.5025	0.2301	-0.5713	-0.1396	0.0853	ABCA
chrX	21295942	21295962	-	TTAATTTTAGGACTATATCC	1.0	0.415	0.6536	-0.0294	0.0	0.4321	0.2346	-1.2042	-0.8116	0.185	ABCA
chrX	21296045	21296065	-	CTATGGTAGTAATTATGGTC	1.0	0.4601	0.5809	0.4117	0.3729	0.6016	0.4655	0.1137	0.3376	0.079	ABCA
chrX	21296050	21296070	-	CGTTCCTATGGTAGTAATTA	1.0	0.2691	0.5754	0.2548	0.2262	0.399	0.2454	-1.3739	-0.7539	0.0316	ABCA
chrX	21296062	21296082	-	GAGGATTTGGCTCGTTCCTA	1.0	0.4227	0.7069	0.6091	0.451	0.5502	0.4225	-0.079	0.246	0.0487	ABCA
chrX	21296075	21296095	-	AGCTAATAAATACGAGGATT	1.0	0.3364	0.5211	0.2613	0.2793	0.4599	0.1823	-0.7618	-0.3087	0.0108	ABCA
chrX	21296107	21296127	-	TCTAATGTGCAAAACGGTAC	1.0	0.509	0.7352	0.2147	0.2127	0.5527	0.2807	-0.3541	-0.1185	0.1612	ABCA
chrX	21296135	21296155	-	TCCACTGGCTGTAACTGTTT	0.8292	0.2177	0.6937	0.3349	0.2881	0.3504	0.1594	-1.0662	-0.3498	0.0377	ABCA
chrX	21296150	21296170	-	TTCGTTGACTCAATATCCAC	1.0	0.5282	0.6678	0.5105	0.3312	0.5407	0.4586	0.1557	0.2433	0.1562	ABCA
chrX	21296234	21296254	-	CATTATGCCCGTCTTTTTCG	0.9523	0.4848	0.7999	0.2582	0.0881	0.441	0.2387	-1.6783	-1.6768	0.3161	ABCA
chrX	21296286	21296306	-	TCAAAAAGTTTCTCTACACG	1.0	0.6101	0.8049	0.2099	0.0	0.3597	0.2909	-0.3303	-1.0906	0.5534	ABCA
chrX	21296322	21296342	-	TGCAGCTGCTGTCGAACCAA	1.0	0.5097	0.6394	0.6696	0.3945	0.6131	0.4327	0.155	-0.1827	0.1615	ABCA
chrX	21296487	21296507	-	GAGATTATGAACGGAGGCAG	1.0	0.5588	0.6666	0.6916	0.5631	0.6404	0.4478	0.483	-0.0692	0.3221	ABCA
chrX	21296550	21296570	-	GAGGAGGTGTTCATGAAGGT	0.8397	0.5883	0.7383	0.5369	0.5818	0.6665	0.6365	0.5557	0.4156	0.2948	ABCA
chrX	21296572	21296592	-	CGGCGTGGGCATCACATCGA	0.5379	0.5651	0.7919	0.7763	0.5043	0.5829	0.4682	0.2511	0.1513	0.029	ABCA
chrX	21296587	21296607	-	GCATCTAAATGGCTACGGCG	1.0	0.6256	0.6044	0.2936	0.5203	0.6795	0.6067	0.7144	0.0042	0.6098	ABCA
chrX	21296598	21296618	-	TCAGACGAACTGCATCTAAA	1.0	0.3885	0.8108	0.231	0.2002	0.4309	0.2248	-0.6516	0.0535	0.3363	ABCA
chrX	21296629	21296649	-	TGAGGAGATGTTTGGACAAC	1.0	0.3481	0.6927	0.44	0.2852	0.4331	0.2307	-0.6573	-0.461	0.0126	ABCA
chrX	21296637	21296657	-	GCTAAGTTTGAGGAGATGTT	1.0	0.3377	0.7572	0.3336	0.3919	0.529	0.472	-0.0677	0.4426	0.2934	ABCA
chrX	21296697	21296717	-	TTGAAGCCGGAGTGCGATAT	1.0	0.3652	0.7776	0.614	0.1939	0.3966	0.1897	-0.6496	0.0515	0.0312	ABCA
chrX	21296851	21296871	-	ATATGGATCGGGCTACCGAT	1.0	0.5816	0.6706	0.4514	0.4632	0.6442	0.6195	0.4499	0.8083	0.92	ABCA
chrX	21296868	21296888	-	TTTTTCCTGAAGAAGCAATA	1.0	0.3976	0.7349	0.2687	0.0	0.2009	0.1653	-1.4023	-0.9489	0.2354	ABCA
chrX	21296944	21296964	-	TATGGACGAGGCTGATGTGC	1.0	0.4021	0.6536	0.3778	0.3468	0.6407	0.5578	1.034	1.0065	0.0371	ABCA
chrX	21296962	21296982	-	TCTGCTGACTACTCACTTTA	1.0	0.2072	0.6263	0.3189	0.2262	0.3327	0.2052	-1.275	-0.2762	0.1332	ABCA
chrX	21297046	21297066	-	CGACGAACCGAGCTCAGGCA	0.846	0.5655	0.7762	0.4015	0.4721	0.6243	0.4442	0.4231	0.0265	0.1811	ABCA
chrX	21297132	21297152	-	GTGGCCTCGTCTAAACTTTC	1.0	0.2661	0.6263	0.2233	0.2922	0.352	0.068	-1.2619	-0.199	0.0302	ABCA
chrX	21297151	21297171	-	GCTGGAGGACAAGGCGAATG	0.5625	0.6107	0.7907	0.5787	0.5899	0.6777	0.5819	0.8406	0.2809	0.1527	ABCA
chrX	21297169	21297189	-	GTATCTGAAGATGATCGAGC	0.7447	0.5637	0.6321	0.1735	0.2099	0.6406	0.5537	0.8757	0.8064	0.3241	ABCA
chrX	21297196	21297216	-	TAAGGCCGTGGAGCAGGAGG	0.4767	0.4899	0.8083	0.8255	0.5613	0.6104	0.5745	0.9499	0.4427	0.1465	ABCA
chrX	21297208	21297228	-	GGGACTGCGCGGTAAGGCCG	1.0	0.4729	0.7432	0.5854	0.6226	0.7226	0.5533	0.0978	-0.7259	0.4889	ABCA
chrX	21297307	21297327	-	CGAAGGTGCCCGCATGTCCC	1.0	0.3676	0.8627	0.2539	0.2885	0.5226	0.4492	-0.1919	-0.3424	0.0381	ABCA
chrX	21297426	21297446	-	ACGGTTCTTCTTGGTCACAA	1.0	0.592	0.6927	0.5536	0.3163	0.5287	0.3561	0.0823	-0.1149	0.1706	ABCA
chrX	21297435	21297455	-	GATGAGATAACGGTTCTTCT	1.0	0.394	0.8201	0.291	0.193	0.377	0.3426	-0.7076	0.2396	0.1056	ABCA
chrX	21297490	21297510	-	AAAGCGTTTTGGTAATAAAA	0.4914	0.2283	0.6687	0.3896	0.1817	0.4405	0.1612	-1.077	-0.6922	0.1261	ABCA
chrX	21297501	21297521	-	CGACACCTTAAAAAGCGTTT	1.0	0.3787	0.7352	0.2582	0.0	0.2656	0.1423	-1.3571	-0.8027	0.1444	ABCA
chrX	21297586	21297606	-	GGACATTCCCAATGGGCATG	1.0	0.5688	0.7623	0.3569	0.3853	0.5978	0.525	-0.0407	-0.537	0.0551	ABCA
chrX	21297594	21297614	-	GGCGTGGAGGACATTCCCAA	1.0	0.5869	0.8013	0.5085	0.6279	0.7002	0.5457	0.12	-0.0618	0.4588	ABCA
chrX	21297610	21297630	-	CGAACGGGAGTACACGGGCG	1.0	0.5155	0.7524	0.7272	0.573	0.5594	0.4029	-0.2727	-0.8673	0.2799	ABCA
chrX	21297638	21297658	-	TCCCGTTCACCCGCGAATTT	1.0	0.2458	0.8061	0.2481	0.1925	0.2953	0.1017	-1.6454	-1.0067	0.0623	ABCA
chrX	21297665	21297685	-	GTTTTGGTGTGCCCCGCCCC	1.0	0.3983	0.768	0.5419	0.2423	0.426	0.3733	0.0376	-0.3176	0.0331	ABCA
chrX	21297681	21297701	-	CAAGTGATGCCGGGTAGTTT	0.7391	0.3466	0.7918	0.5079	0.199	0.3294	0.2211	-1.059	-0.4603	0.0291	ABCA
chrX	21297745	21297765	-	AGCCGTGATGATAATGATGC	0.5603	0.5814	0.7494	0.1665	0.2796	0.5954	0.5067	0.5106	0.2429	0.0788	ABCA
chrX	21297769	21297789	-	CGTAGATGACACGTTGACTT	0.9188	0.3788	0.7636	0.3679	0.2022	0.4245	0.2872	-0.8075	-0.5828	0.1263	ABCA
chrX	21297815	21297835	-	GAACAGGAGAGGGTCTGCAA	1.0	0.612	0.8485	0.5097	0.4897	0.6851	0.631	0.4327	0.465	0.1547	ABCA
chrX	21297847	21297867	-	CTTTGGCATCAAACTGATCC	1.0	0.2901	0.7396	0.0718	0.0	0.4095	0.2108	-0.837	-1.1233	0.0101	ABCA
chrX	21297864	21297884	-	TCAAACACGGCCATGGGCTT	0.9014	0.3649	0.7777	0.4463	0.0212	0.1779	0.3251	-0.2696	-0.3174	0.0548	ABCA
chrX	21297871	21297891	-	CTTGATCTCAAACACGGCCA	0.9132	0.4871	0.7494	0.3249	0.3439	0.5981	0.4115	-0.2345	-0.6086	0.2443	ABCA
chrX	21297896	21297916	-	GTCTTTCATCCAAGCTCGGC	1.0	0.4375	0.5823	0.1773	0.0	0.4701	0.1991	-0.4497	-0.4949	0.0828	ABCA
chrX	21297971	21297991	-	CCGCCGTTACGGGCTTAATT	1.0	0.2346	0.7929	0.3683	0.1029	0.0308	0.0754	-1.5779	-0.5172	0.1947	ABCA
chrX	21298024	21298044	-	CATCTGCTTCTGCTTCATGA	0.3926	0.5772	0.8343	0.1955	0.0932	0.5294	0.5031	0.0139	-0.0412	0.1496	ABCA
chrX	21298078	21298098	-	GCATGCTAATTTTACGGCTT	1.0	0.3078	0.6736	0.3439	0.2618	0.3845	0.2052	-1.3857	-1.4066	0.06	ABCA
chrX	21298124	21298144	-	CCATTCTGGTCAAAATCAAT	1.0	0.3436	0.6203	0.1544	0.0	0.1297	0.059	-1.484	-0.9044	0.133	ABCA
chrX	21298138	21298158	-	GGCCATTCTGATTGCCATTC	0.832	0.2708	0.6785	0.3037	0.1984	0.3008	0.0999	-1.4008	-0.8469	0.0168	ABCA
chrX	21298193	21298213	-	ACTGGCTCCATTGGACCGCT	1.0	0.465	0.5906	0.5822	0.4888	0.5385	0.4092	-0.2102	-0.3719	0.3426	ABCA
chrX	21298202	21298222	-	GGCTGAGCAACTGGCTCCAT	0.7993	0.3219	0.6594	0.6048	0.4982	0.5284	0.2867	-0.4297	-0.1786	0.0524	ABCA
chrX	21298211	21298231	-	AGATCATGGGGCTGAGCAAC	0.8129	0.3975	0.5221	0.4554	0.2908	0.5743	0.4233	-0.3478	0.1405	0.0107	ABCA
chrX	21298419	21298439	-	CTACATATTTGATCCTCTCC	1.0	0.5127	0.7352	0.1783	0.3123	0.4836	0.2754	-0.4323	-0.1728	0.0227	ABCA
chrX	21298467	21298487	-	GGAACAGGACCTGCCGAATG	0.8873	0.5933	0.7918	0.6204	0.5936	0.7104	0.6445	0.8532	0.1762	0.0897	ABCA
chrX	21298512	21298532	-	GCTGCAACACAGCCTGTCAA	0.9061	0.5401	0.7551	0.4233	0.2875	0.5777	0.603	0.5468	0.3155	0.4299	ABCA
chrX	21298571	21298591	-	AACGAAGGAGACGATGATGG	0.8033	0.6787	0.8474	0.6923	0.5807	0.6811	0.7043	0.9839	0.2768	0.3397	ABCA
chrX	21298574	21298594	-	CGAAACGAAGGAGACGATGA	0.9868	0.5893	0.7636	0.36	0.4079	0.6644	0.6084	0.7237	0.3253	0.1448	ABCA
chrX	21298601	21298621	-	TTTCCCACAATCGATTTGAC	1.0	0.473	0.6591	0.1106	0.0	0.3062	0.1395	-1.0099	-0.7775	0.151	ABCA
chrX	21298639	21298659	-	CGATTGCCATAGCAAATACG	1.0	0.6988	0.7607	0.383	0.2193	0.6364	0.6879	0.5413	0.0741	0.7512	ABCA
chrX	21298741	21298761	-	GCGTTCAGTTCGACGATGCC	1.0	0.3497	0.7003	0.2887	0.1349	0.4539	0.4289	-0.6784	-0.986	0.1652	ABCA
chrX	21298763	21298783	-	GTCAGTAAGAACGCCTTTGC	1.0	0.4188	0.7636	0.3207	0.2855	0.482	0.2051	-0.7272	0.0363	0.0373	ABCA
chrX	21298791	21298811	-	AAATGCCACCCAACTGGAGT	1.0	0.5109	0.7444	0.2322	0.0374	0.4848	0.306	-0.1313	-0.3483	0.0659	ABCA
chrX	21298797	21298817	-	GTCGGAAAATGCCACCCAAC	0.75	0.4481	0.7636	0.5007	0.3487	0.4031	0.2999	-0.5839	-0.196	0.1508	ABCA
chrX	21298838	21298858	-	GAAGAGGCGTGGCAGAGCCT	0.938	0.5335	0.8627	0.5747	0.3123	0.4033	0.6064	-0.3591	-0.1603	0.1201	ABCA
chrX	21298849	21298869	-	AGAAACTGGTAGAAGAGGCG	1.0	0.6621	0.8033	0.3683	0.422	0.6528	0.453	0.9885	0.247	0.4849	ABCA
chrX	21298863	21298883	-	CAATCCCGTGTTGAAGAAAC	0.9659	0.4763	0.5788	0.5108	0.2211	0.4076	0.3483	-0.2738	-0.0109	0.1239	ABCA
chrX	21298928	21298948	-	TTTGCAATGTTTAGGAAGAA	1.0	0.4631	0.5599	0.4489	0.0	0.2305	0.2346	-1.0527	-1.294	0.1377	ABCA
chrX	21310584	21310604	-	GCATCAATCTGTTTTGGGAC	0.8993	0.3418	0.5691	0.232	0.1516	0.5417	0.0909	-1.1474	-1.5325	0.2831	CG1801
chrX	21310590	21310610	-	TCTGGGGCATCAATCTGTTT	1.0	0.1757	0.8013	0.4533	0.1456	0.3041	0.092	-1.259	-0.6633	0.0779	CG1801
chrX	21310608	21310628	-	GACTTGGGCTGAAGGTCTTC	1.0	0.0882	0.6829	0.2933	0.2728	0.3488	0.124	-1.1109	-0.5992	0.0257	CG1801
chrX	21310624	21310644	-	CTGCAGCACATGGCCGGACT	1.0	0.2982	0.8485	0.5745	0.3868	0.5005	0.1967	-1.0583	-0.8861	0.0059	CG1801
chrX	21310634	21310654	-	TGTTCGATTCCTGCAGCACA	1.0	0.614	0.6024	0.3799	0.0886	0.6195	0.6114	0.3026	-0.0359	0.2279	CG1801
chrX	21310673	21310693	-	CGTTTTCGTCATCCCCCTGG	1.0	0.6017	0.7858	0.5426	0.4084	0.6335	0.4594	-0.203	-0.4315	0.2058	CG1801
chrX	21310676	21310696	-	ATCCGTTTTCGTCATCCCCC	1.0	0.4786	0.7636	0.2086	0.4241	0.5985	0.5125	-0.3358	-0.3392	0.1948	CG1801
chrX	21310727	21310747	-	CGCACATATCCATGTGCCAT	0.8636	0.5083	0.6087	0.537	0.0725	0.2799	0.3092	-0.936	-1.0236	0.0387	CG1801
chrX	21310760	21310780	-	GTCCCAGAAGATCAATGTGC	0.6922	0.5367	0.6121	0.2734	0.2219	0.6228	0.6168	0.441	0.4724	0.1722	CG1801
chrX	21310808	21310828	-	AACGGACCTAGTTGTCCTCG	1.0	0.688	0.7765	0.3168	0.6265	0.6723	0.5632	0.3555	-0.3281	0.1294	CG1801
chrX	21311140	21311160	-	GACGGGGATGAGCACCTAAA	1.0	0.4043	0.8485	0.7291	0.5469	0.4855	0.2447	-0.1724	0.5662	0.4308	CG1801
chrX	21311168	21311188	-	GTTGAGAAGTTTTGGAGCAG	0.7731	0.4768	0.7717	0.5088	0.3827	0.6407	0.4011	-0.7481	-0.8718	0.2118	CG1801
chrX	21311176	21311196	-	AAGAACGAGTTGAGAAGTTT	1.0	0.2544	0.6441	0.472	0.2291	0.4139	0.2778	-1.0615	-0.5344	0.0327	CG1801
chrX	21311351	21311371	-	TTTCAGGGAACCAGAGGACG	0.849	0.544	0.7326	0.5718	0.418	0.598	0.469	0.3532	-0.2458	0.4991	CG1801
chrX	21311374	21311394	-	CGCCAGAATTCGATTCACAT	1.0	0.5442	0.806	0.2599	0.0858	0.3756	0.2152	-0.97	-0.6854	0.2385	CG1801
chrX	21311478	21311498	-	TCCACACGGCGCCCAATGTT	1.0	0.3669	0.6201	0.4214	0.2964	0.3901	0.3126	-0.3445	0.2047	0.0162	CG1801
chrX	21311558	21311578	-	GCAAACTTTCAAGTACCAGG	1.0	0.7268	0.7233	0.2581	0.1228	0.6233	0.4671	0.7931	0.1073	0.829	CG1801
chrX	21312001	21312021	-	CTCCGACATCTACATGACAC	0.9454	0.6091	0.7636	0.2515	0.3976	0.6113	0.6258	0.3575	-0.0808	0.1574	CG1801
chrX	21312034	21312054	-	AATTGAGAATGTGAGAGTGG	0.8679	0.6386	0.7716	0.6083	0.4374	0.6639	0.5441	0.6042	0.3112	0.1691	CG1801
chrX	21312079	21312099	-	GCAGAAACTACTGATTCACC	0.8525	0.5377	0.7494	0.2004	0.2949	0.5648	0.5383	0.1847	0.3047	0.2864	CG1801
chrX	21312328	21312348	-	GTTTAGCAGCAGTGTGGATC	1.0	0.4047	0.716	0.3613	0.1286	0.4776	0.3803	0.0223	0.1322	0.0152	CG1801
chrX	21312334	21312354	-	CTCCAAGTTTAGCAGCAGTG	0.8722	0.7113	0.8033	0.4465	0.4103	0.6257	0.5124	0.1985	-0.2753	0.1201	CG1801
chrX	21312375	21312395	-	ATGGGCGTCCTGGAGGCCAG	0.5576	0.5574	0.9088	0.8478	0.6845	0.6239	0.6375	0.4825	0.1945	0.1275	CG1801
chrX	21312385	21312405	-	GATCCTCAGCATGGGCGTCC	1.0	0.4301	0.6512	0.4573	0.1335	0.4743	0.3882	0.0217	0.1925	0.0189	CG1801
chrX	21312394	21312414	-	TCGCATCGGGATCCTCAGCA	1.0	0.5915	0.7431	0.4329	0.5224	0.6146	0.59	0.1085	-0.064	0.0982	CG1801
chrX	21312438	21312458	-	ATCATAGCCACTTACAATGT	1.0	0.4797	0.7494	0.1615	0.2074	0.5094	0.5031	0.0507	0.4555	0.0458	CG1801
chrX	21312497	21312517	-	GTCGGGAGGCGCAGATTTTC	0.9362	0.2189	0.6913	0.3598	0.1925	0.2754	0.0201	-1.7164	-0.714	0.0096	CG1801
chrX	21312544	21312564	-	AGATACGCCCATCATTATAC	1.0	0.4447	0.7303	0.0498	0.0	0.3586	0.2019	-0.6566	0.6145	0.0976	CG1801
chrX	21312571	21312591	-	GGTGGCGCTGTGCTGCTGCT	0.4108	0.3803	0.7903	0.385	0.4125	0.534	0.4664	-0.0782	-0.2967	0.3047	CG1801
chrX	21312589	21312609	-	TTCAGGCTCAATGAAACTGG	1.0	0.6655	0.7752	0.5593	0.4087	0.6617	0.5712	0.8527	0.156	0.215	CG1801
chrX	21312592	21312612	-	GAGTTCAGGCTCAATGAAAC	1.0	0.467	0.7161	0.2816	0.1799	0.4582	0.3339	-0.2161	-0.0108	0.0403	CG1801
chrX	21312643	21312663	-	GGCCATACTGGATCAGCACG	1.0	0.6408	0.7516	0.364	0.5482	0.6779	0.6036	1.0419	0.0095	0.3306	CG1801
chrX	21312655	21312675	-	GCGCAAGTGGTTGGCCATAC	1.0	0.3927	0.7069	0.684	0.3651	0.3328	0.1937	-1.2664	-0.4387	0.0195	CG1801
chrX	21312664	21312684	-	GATCGAGAGGCGCAAGTGGT	0.8586	0.5171	0.7087	0.472	0.514	0.6805	0.5485	0.4284	0.3924	0.1096	CG1801
chrX	21312668	21312688	-	ACGAGATCGAGAGGCGCAAG	1.0	0.6327	0.7765	0.8248	0.5578	0.6368	0.5598	0.9243	0.3166	0.2347	CG1801
chrX	21312771	21312791	-	GACTTCCGTTTCGATGAGCA	1.0	0.4549	0.6673	0.3167	0.283	0.5838	0.406	-0.5448	-0.9917	0.0591	CG1801
chrX	21312793	21312813	-	AGGTGAAGCCCGTCGCCTGG	1.0	0.6344	0.8471	0.4859	0.5408	0.6678	0.5074	-0.2754	-0.5247	0.3194	CG1801
chrX	21312796	21312816	-	ACTAGGTGAAGCCCGTCGCC	1.0	0.5067	0.7667	0.3847	0.16	0.3811	0.386	-0.3862	-0.4864	0.2285	CG1801
chrX	21313129	21313149	-	GGCAATCCCTTTGAACCCAA	1.0	0.5454	0.6678	0.5486	0.3729	0.5847	0.3046	-0.15	-0.3685	0.6141	CG1801
chrX	21313151	21313171	-	ACGTGGCAATGTATATATAA	0.8661	0.3083	0.6439	0.2744	0.3072	0.5289	0.2103	-0.3	0.387	0.0664	CG1801
chrX	21313168	21313188	-	GGCCTCAAGTTCCCACTACG	1.0	0.6979	0.7658	0.3686	0.5504	0.6732	0.7217	0.6973	0.1147	0.3683	CG1801
chrX	21313193	21313213	-	ACTTACGCTTCTGAGGATTT	1.0	0.317	0.7161	0.3665	0.0952	0.3516	0.1883	-0.8741	-0.2531	0.0261	CG1801
chrX	21313225	21313245	-	TTTGTGATCCTCGGCCACAT	0.6842	0.496	0.7446	0.5504	0.0224	0.3717	0.2697	-0.273	-0.1351	0.1812	CG1801
chrX	21313255	21313275	-	ATATCGATGCGAATCTATCG	1.0	0.6449	0.7395	0.1951	0.1899	0.6401	0.5881	0.6026	0.2403	0.3938	CG1801
chrX	21313343	21313363	-	ATTCGGCGACGTGGGCAGTG	1.0	0.6622	0.7938	0.6423	0.5358	0.6348	0.6134	0.8612	0.3635	0.1108	CG1801
chrX	21313352	21313372	-	AAACTTCGAATTCGGCGACG	1.0	0.6553	0.7623	0.3339	0.0	0.3588	0.3731	-0.1716	-0.6458	0.167	CG1801
chrX	21313394	21313414	-	GGACACCACCATTATGTACT	1.0	0.4336	0.7636	-0.014	0.207	0.3957	0.2965	-0.7003	-0.488	0.0577	CG1801
chrX	21313482	21313502	-	TGATTCTCTTGGCGATTCAG	1.0	0.5649	0.6805	0.4377	0.4023	0.6531	0.4839	0.3365	0.1387	0.4408	CG1801
chrX	21313493	21313513	-	GATTTACTTCCTGATTCTCT	1.0	0.3666	0.7019	0.1474	0.0	0.3352	0.1713	-1.3823	-0.9886	0.0238	CG1801
chrX	21313568	21313588	-	CTGCATCGAGAAACCGGAAA	1.0	0.5513	0.7636	0.6291	0.4179	0.5758	0.1881	-0.7072	-0.6559	0.2617	CG1801
chrX	21313637	21313657	-	CTATGTGTTCTTCATCCTGG	0.5245	0.5911	0.7716	0.4189	0.5035	0.6929	0.5093	0.0069	-0.393	0.398	CG1801
chrX	21313640	21313660	-	GTACTATGTGTTCTTCATCC	0.9366	0.5078	0.7494	0.2531	0.3356	0.5495	0.5787	0.3375	0.4694	0.1178	CG1801
chrX	21313674	21313694	-	GCATTATCCTGGAACGCTAC	1.0	0.4716	0.7349	0.1362	0.2218	0.5254	0.2862	-0.8511	-0.2555	0.1243	CG1801
chrX	21313685	21313705	-	CGCGGCATTCTGCATTATCC	0.9285	0.4095	0.8108	0.1493	0.2902	0.3431	0.2055	-0.615	-0.3002	0.0071	CG1801
chrX	21313719	21313739	-	TCCTTTTCGCCTTAATGCTC	1.0	0.3514	0.6203	0.2109	0.029	0.4237	0.3554	-1.1229	-1.2427	0.1075	CG1801
chrX	21313772	21313792	-	CATTATCACCGGCATGGTGG	0.4259	0.5104	0.833	0.4344	0.3126	0.6348	0.5039	0.4171	-0.1332	0.1554	CG1801
chrX	21313775	21313795	-	GATCATTATCACCGGCATGG	1.0	0.6961	0.7623	0.4821	0.2587	0.6492	0.6544	0.9281	0.4275	0.2069	CG1801
chrX	21313778	21313798	-	GGAGATCATTATCACCGGCA	0.6839	0.5868	0.6864	0.5526	0.4558	0.6617	0.4838	0.3126	-0.1075	0.2223	CG1801
chrX	21313799	21313819	-	CTTCATCACACTGTACACCG	1.0	0.7409	0.7516	0.4236	0.5632	0.7002	0.749	0.8309	-0.0771	0.7305	CG1801
chrX	21313840	21313860	-	GAAGGGGAGTTCTCCGGCAC	1.0	0.413	0.8155	0.5797	0.6599	0.6222	0.5104	-0.2049	-0.3071	0.0202	CG1801
chrX	21313870	21313890	-	ATTTAGGCCTTTTGGGGCTT	0.4253	0.2505	0.6688	0.455	0.0	0.1687	0.0089	-1.5905	-1.658	0.0125	CG1801
chrX	21313878	21313898	-	ATAAATATATTTAGGCCTTT	0.9365	0.1381	0.636	0.1705	0.0	0.1992	-0.0154	-1.9205	-1.2318	0.0735	CG1801
chrX	21313941	21313961	-	CATATATACCATCATGTTGT	1.0	0.4834	0.7352	0.2089	0.0	0.3081	0.3385	-0.4079	-0.247	0.0633	CG1801
chrX	21313995	21314015	-	GCAGTGGGGCATTAAGTTTT	1.0	0.2865	0.7197	0.5288	0.2341	0.2915	0.0901	-1.6881	-1.2687	0.0355	CG1801
chrX	21314011	21314031	-	GCTACTCCTTTGGCATGCAG	1.0	0.5463	0.729	0.3716	0.3989	0.6585	0.4677	0.4628	-0.1448	0.5285	CG1801
chrX	21314021	21314041	-	TGGCACTACGGCTACTCCTT	1.0	0.3919	0.7777	0.6944	0.4679	0.3919	0.4267	-0.1882	0.4458	0.0432	CG1801
chrX	21314041	21314061	-	ATGGGGTGATGGTGCATCAG	1.0	0.5921	0.8473	0.7886	0.7958	0.69	0.6654	0.6587	0.4369	0.067	CG1801
chrX	21314052	21314072	-	CCAGGTGGAGGATGGGGTGA	0.5391	0.4095	0.721	0.7521	0.5962	0.5278	0.4549	0.1989	0.1158	0.06	CG1801
chrX	21314060	21314080	-	GTCGCTGCCCAGGTGGAGGA	1.0	0.3929	0.7205	0.4647	0.5176	0.6933	0.5236	0.0245	-0.5082	0.0357	CG1801
chrX	21314067	21314087	-	TCAGAACGTCGCTGCCCAGG	0.7903	0.6238	0.7907	0.7262	0.4892	0.6547	0.5501	0.8934	0.3929	0.1499	CG1801
chrX	21314324	21314344	-	AGCACCAGATCTTTGTGGAA	1.0	0.5814	0.6308	0.2719	0.2857	0.5249	0.3812	-0.1423	0.0246	0.1446	CG1801
chrX	21314329	21314349	-	GCTGCAGCACCAGATCTTTG	0.7831	0.5654	0.7918	0.2728	0.2298	0.4294	0.4023	-0.2279	-0.1179	0.4368	CG1801
chrX	21314563	21314583	-	GTTCGATGAGCGGACTACCC	1.0	0.6108	0.8249	0.3888	0.4846	0.5704	0.5762	0.5372	0.6608	0.1665	CG1801
chrX	21314617	21314637	-	GCTGGAACTGAGCTCAACCG	1.0	0.6475	0.8804	0.4407	0.6149	0.7145	0.7303	1.3081	0.4941	0.7848	CG1801
chrX	21314635	21314655	-	CAAGAATGTGGCCAAAACGC	1.0	0.5576	0.6961	0.325	0.1257	0.6079	0.6229	0.5208	0.252	0.1558	CG1801
chrX	21314647	21314667	-	ATCGGAGGTGACCAAGAATG	0.8079	0.6327	0.78	0.7276	0.5951	0.679	0.623	0.6896	0.2184	0.2258	CG1801
chrX	21314695	21314715	-	GGAGAAAACCAAGTACATCC	0.8164	0.5896	0.6678	0.0848	0.2887	0.6448	0.5987	0.8086	0.8352	0.0717	CG1801
chrX	21316380	21316400	-	TAGCATTGAGCTCATTGCGC	1.0	0.3405	0.7636	0.1703	0.0	0.5037	0.3777	-0.4753	-0.4723	0.0602	Rpt6
chrX	21316582	21316602	-	CCACATAGCTACCCTGTTCC	1.0	0.3833	0.7777	0.1113	0.2156	0.3965	0.4683	-0.3919	-0.1966	0.0282	Rpt6
chrX	21316620	21316640	-	CAGCACTTTCTTCTTGTCCA	0.5834	0.3439	0.7494	0.3381	0.2146	0.438	0.294	-0.7862	-1.08	0.0299	Rpt6
chrX	21316767	21316787	-	GACCAGCGGATCCACCTTAT	0.8974	0.363	0.8155	0.5077	0.4023	0.3577	0.0924	-1.2148	0.1958	0.0111	Rpt6
chrX	21316821	21316841	-	GCCGCCAACCATTTCGTATG	0.9104	0.5677	0.7634	0.3458	0.3172	0.4561	0.4508	0.2357	-0.3108	0.0622	Rpt6
chrX	21316898	21316918	-	CCCAAGGCATCAAACAGCTC	1.0	0.4753	0.7729	0.1483	0.2044	0.5371	0.509	0.1033	0.1218	0.1259	Rpt6
chrX	21316958	21316978	-	AGCAAAGTCTTTCCTGTACC	1.0	0.4325	0.7494	0.2509	0.3174	0.5091	0.3814	-0.7273	-0.7344	0.056	Rpt6
chrX	21316983	21317003	-	GGTGTGATGGGCAACGGCCC	1.0	0.4323	0.8013	0.3478	0.5367	0.6094	0.3408	-0.4118	-0.5931	0.0956	Rpt6
chrX	21316996	21317016	-	TGAAGGTGCACTCGGTGTGA	0.7609	0.524	0.7446	0.4278	0.369	0.6105	0.4123	0.1721	0.077	0.0469	Rpt6
chrX	21317044	21317064	-	AACCCTCGCCGATGAATTTC	1.0	0.1924	0.5838	0.1675	0.0713	0.2456	0.0691	-1.7237	-0.6565	0.0153	Rpt6
chrX	21317142	21317162	-	CTCAATACGCGACGAGCCAA	0.6733	0.4897	0.6252	0.5435	0.3165	0.5554	0.2127	-0.0614	-0.42	0.1832	Rpt6
chrX	21318333	21318353	-	ATGGCATGGCGCTCATCCAC	1.0	0.3851	0.6547	0.5269	0.5199	0.6344	0.4524	0.2086	0.3392	0.0095	anox
chrX	21318347	21318367	-	TAAGCTGGACGAGCATGGCA	0.6482	0.5869	0.6059	0.5346	0.5065	0.6617	0.6463	1.2712	0.9367	0.1264	anox
chrX	21318352	21318372	-	TTGGTTAAGCTGGACGAGCA	1.0	0.6148	0.7478	0.6318	0.4917	0.5653	0.5174	0.3055	-0.0751	0.0476	anox
chrX	21318362	21318382	-	GCCAAGTGACTTGGTTAAGC	0.9244	0.4473	0.7162	0.137	0.116	0.3435	0.2765	-0.4347	-0.1129	0.1313	anox
chrX	21318371	21318391	-	ACTGCTGCAGCCAAGTGACT	0.7809	0.5512	0.7221	0.2266	0.0477	0.4158	0.4519	0.1911	0.6054	0.0936	anox
chrX	21318452	21318472	-	CCCACTGGAGGACCAACGTT	1.0	0.4212	0.5917	0.4984	0.5036	0.5626	0.4375	-0.2852	0.0343	0.0946	anox
chrX	21318467	21318487	-	TTCCATTGAGTCGGTCCCAC	0.9668	0.4789	0.7069	0.4434	0.4721	0.5041	0.3434	-0.3993	-0.3567	0.1704	anox
chrX	21318498	21318518	-	GGTCCCGGCGCAACCCAGGC	1.0	0.3289	0.7017	0.3551	0.4843	0.5874	0.1945	-0.7798	-0.8108	0.0273	anox
chrX	21318522	21318542	-	TGCAGGAGCTTCAACCCAAC	1.0	0.426	0.7871	0.3272	0.3835	0.4179	0.2785	-0.3873	0.3069	0.1391	anox
chrX	21318590	21318610	-	GTGGCAGGCTTGGCGCAATC	1.0	0.3626	0.7693	0.5876	0.3675	0.3809	0.1372	-1.0889	-0.5873	0.0138	anox
chrX	21318600	21318620	-	CCAAGAGCAAGTGGCAGGCT	0.89	0.4502	0.6581	0.5287	0.3695	0.5348	0.4287	-0.3249	-0.379	0.0392	anox
chrX	21318609	21318629	-	AACTGCAGGCCAAGAGCAAG	0.6736	0.5507	0.6616	0.5357	0.3313	0.6314	0.5056	0.6584	0.1406	0.1013	anox
chrX	21318664	21318684	-	TACTACAAGCAGGCCACGAA	0.9032	0.577	0.7145	0.3611	0.2248	0.5916	0.4408	-0.0135	0.0561	0.1123	anox
chrX	21318715	21318735	-	GCCAAGCAGTCAAACAGCAT	1.0	0.5846	0.7729	0.3464	0.2823	0.5963	0.3756	0.1675	0.1417	0.2331	anox
chrX	21318737	21318757	-	CCACCTTGCCACCGAGCATG	0.7289	0.5163	0.6534	0.3652	0.204	0.5548	0.4754	-0.0505	-0.586	0.108	anox
chrX	21319006	21319026	-	CTTCCGCGAGTTCGGACGCG	0.6425	0.5938	0.7098	0.6594	0.3578	0.5326	0.4412	0.199	-0.6031	0.5055	SLIRP1
chrX	21319032	21319052	-	GTGGGCCACCAGGAGTTGCG	0.7363	0.6224	0.86	0.4703	0.6093	0.682	0.7309	1.0389	0.327	0.3672	SLIRP1
chrX	21319051	21319071	-	GGGCAATCTACCGTGGACAG	1.0	0.5865	0.8332	0.5851	0.6199	0.6744	0.5258	0.7696	0.1389	0.1593	SLIRP1
chrX	21319058	21319078	-	TTTTCGTGGGCAATCTACCG	1.0	0.6547	0.7537	0.3751	0.0	0.4202	0.5131	-0.2899	-0.5017	0.2804	SLIRP1
chrX	21319072	21319092	-	ATCAGTGCACCGCATTTTCG	1.0	0.478	0.8946	0.1812	0.3114	0.4906	0.1456	-1.4734	-1.3693	0.0875	SLIRP1
chrX	21321746	21321766	-	AGCGGCGGTGGCAGACAAGC	0.5059	0.455	0.6678	0.4961	0.4954	0.5816	0.3385	-0.3062	-0.1273	0.0593	Dd
chrX	21321758	21321778	-	GGAGATTTACGGAGCGGCGG	1.0	0.4969	0.7954	0.6867	0.5498	0.6756	0.5164	0.8674	0.1585	0.4708	Dd
chrX	21321779	21321799	-	GGTGGTCTTCACGGCCAGCA	0.6486	0.5268	0.6723	0.6154	0.4557	0.4859	0.5151	0.1451	-0.2483	0.1291	Dd
chrX	21321797	21321817	-	CTCGCAGTGGTACGATCTGG	0.8383	0.5721	0.6393	0.5747	0.6293	0.6585	0.5919	0.4443	-0.0218	0.105	Dd
chrX	21321800	21321820	-	GGTCTCGCAGTGGTACGATC	1.0	0.5076	0.7433	0.3398	0.4225	0.568	0.5172	0.6446	1.0246	0.0935	Dd
chrX	21321810	21321830	-	ACTGCCCGCAGGTCTCGCAG	0.8688	0.6431	0.8531	0.5446	0.3769	0.651	0.6822	1.1814	0.6959	0.6722	Dd
chrX	21321906	21321926	-	TGTGGACTACTTCCTGGACG	0.9129	0.5742	0.8474	0.4806	0.5441	0.6627	0.5864	1.0139	0.1282	0.6128	Dd
chrX	21321912	21321932	-	ACCGCATGTGGACTACTTCC	0.8791	0.4074	0.6263	0.2874	0.4651	0.5213	0.458	0.0274	0.7091	0.0716	Dd
chrX	21321924	21321944	-	CGTGCACAAGCGACCGCATG	1.0	0.5842	0.8248	0.5357	0.4912	0.6426	0.2943	0.0724	-0.4289	0.0294	Dd
chrX	21322062	21322082	-	CAAGACCCTCGTTCTGGACC	0.7811	0.4801	0.7919	0.1842	0.2286	0.5593	0.449	0.2533	-0.0396	0.0311	Dd
chrX	21322068	21322088	-	GCAGCGCAAGACCCTCGTTC	1.0	0.3886	0.7598	0.3241	0.4303	0.5962	0.4744	-0.2884	0.3835	0.1456	Dd
chrX	21322092	21322112	-	CTCGCGGCACCGCCTGAGCC	1.0	0.3706	0.7724	0.3544	0.196	0.1947	0.2267	-0.5743	-0.945	0.039	Dd
chrX	21323172	21323192	-	TGTTGTTGCTATCAAAAGTA	0.6855	0.4165	0.5715	0.4299	0.1977	0.5381	0.2343	-0.8862	-0.6889	0.1585	Dd
chrX	21324788	21324808	-	GGGATTTGGGCTCTCCGGCG	1.0	0.5509	0.7844	0.7791	0.6253	0.6717	0.4425	0.6589	-0.2067	0.0335	CG1486
chrX	21324802	21324822	-	TCCTCGTTCTCGACGGGATT	0.9166	0.1519	0.717	0.1927	0.2808	0.3554	0.082	-1.6359	-1.5679	0.0195	CG1486
chrX	21324845	21324865	-	CGCTGGCAGGAGGTCCTCGC	1.0	0.4193	0.801	0.487	0.4105	0.5288	0.3769	-0.2447	0.0552	0.0435	CG1486
chrX	21324862	21324882	-	GAGGGCACGCGATGCTTCGC	1.0	0.4737	0.7352	0.4508	0.2752	0.4699	0.2866	-0.2443	-0.0352	0.0381	CG1486
chrX	21324975	21324995	-	TGTGCGATATGAGAGCCAAG	0.8478	0.794	0.787	0.3933	0.4741	0.7249	0.6146	0.7362	0.3692	0.8298	CG1486
chrX	21325070	21325090	-	CAGCGTGCCCAACCAGCGGG	0.6546	0.5992	0.7454	0.7903	0.5612	0.6379	0.4274	0.8214	0.0921	0.2436	CG1486
chrX	21325104	21325124	-	CATGGAAGCTGCTCGCCGGG	1.0	0.5564	0.8128	0.5679	0.3595	0.6092	0.5299	0.2986	-0.1688	0.3862	CG1486
chrX	21325122	21325142	-	CCGCGTCTGCATTGTCCGCA	1.0	0.5514	0.6581	0.4878	0.2755	0.4602	0.3409	-0.5353	-0.8506	0.3089	CG1486
chrX	21325166	21325186	-	CCCCGGACACCTGGCGACGA	1.0	0.5616	0.7588	0.4516	0.5655	0.6514	0.5646	0.5611	-0.17	0.0173	CG1486
chrX	21325175	21325195	-	CTCCAAGTACCCCGGACACC	1.0	0.531	0.721	0.1074	0.3516	0.4405	0.4526	-0.0059	0.0307	0.1002	CG1486
chrX	21325278	21325298	-	CCTCCAGCGGTATGCCCAAC	0.7064	0.4151	0.6512	0.4876	0.3137	0.333	0.207	-0.9212	-0.3557	0.037	CG1486
chrX	21325499	21325519	-	GGCGGCCAGTCCGTGGCCAC	0.8271	0.4367	0.8061	0.7677	0.5884	0.5192	0.5225	0.112	-0.1584	0.0129	CG1486
chrX	21325506	21325526	-	ACACCAAGGCGGCCAGTCCG	1.0	0.5659	0.7715	0.4176	0.5305	0.6351	0.6723	0.8969	0.1811	0.1642	CG1486
chrX	21325533	21325553	-	CCTCCACATGGCCCTGATTT	1.0	0.054	0.7363	0.3126	0.1853	0.2868	0.1794	-1.1696	-0.7325	0.0275	CG1486
chrX	21325545	21325565	-	AGTGGAGTACCTCCTCCACA	1.0	0.6575	0.7919	0.2824	0.5791	0.596	0.5636	0.4738	0.5762	0.7621	CG1486
chrX	21325563	21325583	-	CCAAATTCAGGGCCATCGAG	0.537	0.6518	0.75	0.4971	0.2769	0.5838	0.4112	0.328	0.0097	0.554	CG1486
chrX	21325613	21325633	-	CGGACGGTGCAGCAGGACGA	1.0	0.4945	0.7787	0.5892	0.5561	0.6615	0.672	0.6383	0.2794	0.0658	CG1486
chrX	21325673	21325693	-	ATTAAGACGACGCGACAGTA	1.0	0.4299	0.6472	0.3904	0.2879	0.5839	0.3756	-0.1524	0.182	0.0789	CG1486
chrX	21325712	21325732	-	CCGGCCCAGCGCCTGCAAAC	0.8451	0.3921	0.7504	0.4965	0.1361	0.2805	0.2226	-0.6555	-0.2541	0.0451	CG1486
chrX	21325767	21325787	-	CGAAGAGAATACTGCACGTC	1.0	0.3929	0.6297	0.5265	0.2616	0.4961	0.3009	-0.5074	-0.3684	0.0324	CG1486
chrX	21325799	21325819	-	CACCCGGATGCCCTCACACT	1.0	0.4024	0.7598	0.5411	0.4202	0.4804	0.4108	-0.2054	0.2121	0.0122	CG1486
chrX	21325893	21325913	-	CGGTCTGCGCTCCTGGAGTA	0.9363	0.3566	0.6258	0.6105	0.5505	0.6059	0.4107	-0.1658	-0.136	0.0422	CG1486
chrX	21325900	21325920	-	GAGGCTCCGGTCTGCGCTCC	1.0	0.303	0.6654	0.548	0.4898	0.4961	0.4303	-0.3351	-0.3894	0.001	CG1486
chrX	21326012	21326032	-	ACTCCCGCCCAGTGGAATGG	0.7292	0.6193	0.7823	0.441	0.3463	0.6501	0.7815	1.234	0.5675	0.135	CG1486
chrX	21326015	21326035	-	GCCACTCCCGCCCAGTGGAA	0.8105	0.4962	0.6875	0.3843	0.4227	0.5456	0.5096	0.1928	0.115	0.1017	CG1486
chrX	21326020	21326040	-	GAAGAGCCACTCCCGCCCAG	0.7492	0.6574	0.8993	0.5599	0.6137	0.7047	0.5992	0.9867	0.4156	0.3664	CG1486
chrX	21326226	21326246	-	CAATTACCTCAAAGTCAAAC	0.7852	0.4164	0.631	0.1801	0.0	0.244	0.135	-0.86	-0.5202	0.0621	CG1486
chrX	21326314	21326334	-	CTCTCCAGGTTCTCGGAGCT	1.0	0.3946	0.6117	0.3437	0.3332	0.2519	0.254	-1.0358	-1.3536	0.0034	CG1486
chrX	21326381	21326401	-	GAACCGTGCCTTGTGCTTGA	0.6863	0.4765	0.7456	0.3336	0.1376	0.4012	0.3906	-0.5527	-0.291	0.181	CG1486
chrX	21333648	21333668	-	CCACCACGCACCGCATCATC	0.5349	0.3022	0.6688	0.2225	0.1173	0.316	0.1304	-0.8039	-0.2916	0.023	tty
chrX	21333689	21333709	-	CAACAGCAGGCGCAGCAATA	0.4984	0.4041	0.8627	0.5017	0.1011	0.3489	0.2815	-0.5022	0.198	0.025	tty
chrX	21333747	21333767	-	TTCGCACTCGGCTGCCGCCG	1.0	0.5159	0.7351	0.6039	0.3628	0.4666	0.4906	0.2976	-0.5652	0.209	tty
chrX	21334002	21334022	-	AAGCAAACAATGCAAGACAT	0.8364	0.5978	0.7008	0.625	0.2782	0.5947	0.4601	0.3177	0.405	0.4449	tty
chrX	21334040	21334060	-	ATTTTTATAGGTCCCAATAA	0.6799	0.3685	0.7019	0.3565	0.0	0.1777	0.0889	-1.1802	-0.599	0.1565	tty
chrX	21334916	21334936	-	CGCCATGGGCACCCACACGC	1.0	0.3638	0.7245	0.232	0.3617	0.5676	0.3305	0.0278	-0.2954	0.011	tty
chrX	21334931	21334951	-	CCAGCAGAACATGCGCGCCA	1.0	0.5133	0.7079	0.3469	0.3237	0.6331	0.5445	0.0916	-0.2573	0.0853	tty
chrX	21334967	21334987	-	GCGCCAGCAGCACGAGATGA	0.7966	0.4271	0.5838	0.5326	0.2481	0.5964	0.4444	0.2066	0.0163	0.0947	tty
chrX	21335169	21335189	-	ACATTGCCGCGAAATCATAA	1.0	0.4369	0.7538	0.0265	0.0	0.3269	0.2003	-0.8908	-0.3943	0.3433	tty
chrX	21335257	21335277	-	ACGGAATGACTATGCCCAGG	1.0	0.6889	0.7482	0.7126	0.5616	0.6456	0.627	1.0353	0.543	0.1352	tty
chrX	21335308	21335328	-	GCTAACCATCATGGTGTGGG	1.0	0.5548	0.7136	0.4485	0.4649	0.6302	0.6309	0.4821	-0.4998	0.2487	tty
chrX	21335312	21335332	-	TTCTGCTAACCATCATGGTG	1.0	0.5275	0.6554	0.446	0.2951	0.6045	0.5241	-0.007	-0.451	0.0648	tty
chrX	21335317	21335337	-	CGCCATTCTGCTAACCATCA	1.0	0.5283	0.7494	0.3753	0.2939	0.4347	0.2412	-0.8144	-0.7541	0.0304	tty
chrX	21335368	21335388	-	CGAGGGAGGATTATTGGGAC	1.0	0.425	0.7383	0.5192	0.575	0.6409	0.351	0.0153	-0.2073	0.0329	tty
chrX	21335374	21335394	-	ACTTTGCGAGGGAGGATTAT	1.0	0.3031	0.7302	0.3115	0.0	0.2885	0.0473	-1.1964	-0.2007	0.0959	tty
chrX	21335410	21335430	-	GGCAGTGCATCACAATTTTT	0.9236	0.2962	0.6819	0.3527	0.0692	0.201	-0.0346	-2.2173	-1.3444	0.0898	tty
chrX	21335440	21335460	-	GACCCAGCTGACGGCGCTCG	1.0	0.5015	0.7351	0.5963	0.5584	0.6568	0.5786	0.5626	-0.4485	0.0621	tty
chrX	21335503	21335523	-	CTCGGGGCTGCAGCCCAAGC	1.0	0.3367	0.8438	0.5359	0.3457	0.2376	0.1782	-0.7616	-0.5949	0.0147	tty
chrX	21335539	21335559	-	CACGGTTATGAAGATATCGC	0.8252	0.5491	0.7494	0.3391	0.3174	0.5828	0.4542	0.2153	0.2114	0.1789	tty
chrX	21335563	21335583	-	AAACAATGCTCGCAGTGCCA	1.0	0.5631	0.8108	0.2425	0.0	0.5264	0.4114	0.1395	0.1953	0.3475	tty
chrX	21335698	21335718	-	CATCTCACCAGCGGATTTTC	1.0	0.2113	0.6536	0.3499	0.0421	0.272	0.0743	-1.9395	-0.9548	0.0208	tty
chrX	21335737	21335757	-	TCTGTATCTCTCCTCCTCGG	1.0	0.676	0.8332	0.6729	0.6317	0.7129	0.7242	1.3888	0.6597	0.5229	tty
chrX	21335771	21335791	-	TGCTAGCCGTCACCGGTTCG	1.0	0.4364	0.8377	0.3235	0.4152	0.4965	0.5778	0.2145	-0.4291	0.0533	tty
chrX	21335845	21335865	-	CTTGTGTGCCGTGCTGCTGG	0.7317	0.4813	0.8993	0.5195	0.2181	0.5973	0.5248	0.2901	-0.5103	0.0768	tty
chrX	21335848	21335868	-	TGTCTTGTGTGCCGTGCTGC	0.8525	0.4401	0.721	0.1841	0.1305	0.4799	0.3075	-0.3706	-0.8977	0.0628	tty
chrX	21335881	21335901	-	GCCGGGCACGGTGGCCACCT	0.6267	0.4421	0.7729	0.6797	0.487	0.4067	0.1113	-0.1507	-0.0148	0.0306	tty
chrX	21335890	21335910	-	CATCCGCTGGCCGGGCACGG	1.0	0.5582	0.787	0.5567	0.6022	0.6637	0.5553	0.3957	-0.266	0.1243	tty
chrX	21335903	21335923	-	ACCAATGGGAACTCATCCGC	1.0	0.5113	0.6819	0.3186	0.3286	0.6169	0.561	0.6967	0.5902	0.0441	tty
chrX	21335918	21335938	-	CCCAATAGCGCGGCGACCAA	1.0	0.4887	0.8249	0.4834	0.328	0.5667	0.1797	-0.4679	-0.6719	0.0385	tty
chrX	21336023	21336043	-	CGATATCAGACGACCCCTGA	1.0	0.5585	0.7491	0.3204	0.433	0.5845	0.3539	-0.5393	-0.489	0.0827	tty
chrX	21336152	21336172	-	ACGGCCGCAGCTGGTGGAAC	0.9622	0.3687	0.6796	0.6375	0.4781	0.568	0.3835	-0.2251	-0.32	0.0046	tty
chrX	21336158	21336178	-	TCGCATACGGCCGCAGCTGG	0.8161	0.5015	0.7941	0.663	0.5097	0.5773	0.4859	0.6623	-0.0508	0.0331	tty
chrX	21336161	21336181	-	GAATCGCATACGGCCGCAGC	1.0	0.5124	0.7312	0.3623	0.1746	0.5742	0.4415	0.1214	0.0324	0.0113	tty
chrX	21336197	21336217	-	CCGCAATCAGACGCACATCT	1.0	0.4613	0.6961	0.4546	0.185	0.3738	0.3	-0.702	-0.2668	0.056	tty
chrX	21336239	21336259	-	GCTGACGGCGGGCAGGAAGG	0.9244	0.528	0.923	0.6786	0.4449	0.609	0.6476	0.6636	0.4475	0.2184	tty
chrX	21336266	21336286	-	TGATCTGCACAACGGACTGC	0.7887	0.4733	0.5896	0.0616	0.0248	0.561	0.4352	0.2768	0.0646	0.114	tty
chrX	21336295	21336315	-	GCGATTGGATTGGGATTATA	0.8164	0.2149	0.6441	0.5347	0.3937	0.4077	0.0803	-1.1947	-0.3481	0.08	tty
chrX	21336305	21336325	-	GTGCTGCGCGGCGATTGGAT	0.5895	0.3676	0.795	0.5491	0.45	0.6202	0.3982	-0.416	-0.2279	0.0355	tty
chrX	21336350	21336370	-	CTCGATCACTAGCCTGAAGG	1.0	0.6011	0.8804	0.4772	0.5066	0.6512	0.5057	0.3618	-0.3117	0.1408	tty
chrX	21336467	21336487	-	CTTATAGAGCCTGGGCATTC	0.7393	0.1209	0.7069	0.2152	0.0603	0.2878	0.1249	-1.643	-0.736	0.0097	tty
chrX	21340238	21340258	-	AGATCTTCTCCAGTCGGTTG	0.9333	0.4487	0.7159	0.4509	0.2994	0.6329	0.5231	0.3255	0.046	0.1788	fliI
chrX	21340423	21340443	-	GTTGAGGACTATCAGGTTCT	1.0	0.3546	0.7871	0.3275	0.2734	0.3949	0.3003	-0.6256	-0.0006	0.0104	fliI
chrX	21340474	21340494	-	TAGATGGATGAACAGCGGCG	0.9485	0.6643	0.7938	0.5677	0.5024	0.6845	0.5876	0.6575	-0.1337	0.5819	fliI
chrX	21340490	21340510	-	GGAACAGCAGATCCGTTAGA	1.0	0.4455	0.7079	0.3975	0.2441	0.5653	0.498	0.2204	0.5733	0.7372	fliI
chrX	21340693	21340713	-	GGCCAAACTGTCTATGCTAG	1.0	0.5748	0.819	0.2514	0.2286	0.5695	0.1914	-0.4154	-0.9478	0.1397	fliI
chrX	21340714	21340734	-	CAGGTCCAGTTCGCAGAGAT	0.8607	0.4285	0.6615	0.6259	0.5227	0.5316	0.3355	-0.294	-0.1659	0.051	fliI
chrX	21340753	21340773	-	GTAGACGCAGTCTGGCAGCT	1.0	0.5466	0.6723	0.3062	0.386	0.5669	0.4118	0.3166	0.1851	0.077	fliI
chrX	21340761	21340781	-	ACCACATTGTAGACGCAGTC	1.0	0.5188	0.6638	0.333	0.2391	0.4496	0.3642	-0.473	-0.1934	0.0512	fliI
chrX	21340920	21340940	-	ACCAGCAATCGTCGCAGCTT	0.865	0.373	0.7069	0.4488	0.1221	0.3797	0.4488	-0.3107	-0.0982	0.0515	fliI
chrX	21341020	21341040	-	CACCATTTCCAGCAGGTTGT	0.7232	0.2805	0.7966	0.2648	0.1117	0.363	0.2001	-0.8094	-0.4917	0.1309	fliI
chrX	21341043	21341063	-	CCGCATCGGCAGAGTCCCTC	1.0	0.4466	0.7541	0.5661	0.3832	0.4496	0.3812	-0.1781	0.2334	0.0237	fliI
chrX	21341119	21341139	-	TAGGCCCTCCAGCAGGTGAA	1.0	0.5332	0.7205	0.6041	0.4254	0.5834	0.682	0.9405	1.058	0.0678	fliI
chrX	21341144	21341164	-	GATTGTTGCGCAAGTCCAAC	0.6606	0.4697	0.6594	0.2158	0.0	0.3775	0.149	-0.9366	-0.5162	0.5126	fliI
chrX	21341185	21341205	-	TTTACTCGCTTCGCTTGGCT	0.7125	0.3009	0.6733	0.3192	0.0	0.4371	0.2977	-0.722	-0.967	0.0467	fliI
chrX	21341190	21341210	-	GTGGCTTTACTCGCTTCGCT	1.0	0.4789	0.6591	0.3054	0.3179	0.4996	0.2911	-0.2023	-0.1996	0.2363	fliI
chrX	21341209	21341229	-	GTTGTAGAACTCAAGACTGG	1.0	0.6564	0.819	0.3152	0.4379	0.6959	0.618	0.9431	0.5218	0.2962	fliI
chrX	21341212	21341232	-	TATGTTGTAGAACTCAAGAC	1.0	0.5691	0.7006	0.3377	0.3831	0.6401	0.6221	0.7974	0.9364	0.4635	fliI
chrX	21341287	21341307	-	GGGCGTTGCTGACGATGGCA	1.0	0.59	0.5906	0.6319	0.5274	0.6418	0.4311	-0.2362	-0.681	0.2478	fliI
chrX	21341292	21341312	-	TCCTTGGGCGTTGCTGACGA	0.7008	0.5579	0.768	0.6837	0.3783	0.6154	0.5647	0.0959	-0.725	0.1172	fliI
chrX	21341308	21341328	-	TTTCCTCGCCGTTGAATCCT	0.7417	0.3318	0.5838	0.2088	0.0	0.3169	0.2518	-1.0519	-0.9419	0.0444	fliI
chrX	21341377	21341397	-	CTTCATGCCCTTGAGCACCT	0.5663	0.523	0.7777	0.397	0.147	0.4229	0.4842	-0.617	-0.3942	0.3475	fliI
chrX	21341454	21341474	-	CTCTTAGGTTTGAGCGACTC	1.0	0.4171	0.6641	0.484	0.3878	0.4528	0.1662	-1.1627	-1.0908	0.0231	fliI
chrX	21341515	21341535	-	ATCGTCCTTCTCAAAGAACT	1.0	0.4953	0.6819	0.3495	0.1699	0.4201	0.4077	-0.5267	-0.451	0.054	fliI
chrX	21341540	21341560	-	AAATGGTCAAGCCCGGCAGC	0.8095	0.4695	0.768	0.2367	0.0	0.3975	0.4102	-0.135	0.0281	0.0296	fliI
chrX	21341557	21341577	-	GAAGTTCTCGATTTCCCAAA	1.0	0.4918	0.7494	0.4525	0.3297	0.4943	0.2336	-0.83	-0.5843	0.5617	fliI
chrX	21341584	21341604	-	CACCACCTCCTCAATTTTGT	1.0	0.3604	0.7777	-0.1065	0.0	0.21	0.0319	-1.8427	-1.5998	0.0825	fliI
chrX	21341650	21341670	-	CAGGCCCAGGTCATCGAACT	0.8402	0.5196	0.7221	0.6079	0.4121	0.4408	0.3911	-0.2694	-0.0233	0.0125	fliI
chrX	21341710	21341730	-	GCAAGCTCGTTTGTCCAGCG	1.0	0.605	0.7844	0.5709	0.5928	0.653	0.583	0.6972	-0.154	0.6297	fliI
chrX	21341737	21341757	-	TCTTAGGTTCACTGCATGAA	0.739	0.4816	0.62	0.4802	0.0	0.3909	0.522	0.1686	0.1317	0.0335	fliI
chrX	21341887	21341907	-	GATGTGTATCATCTCTTCTA	1.0	0.4066	0.7729	0.4063	0.2497	0.4677	0.4217	0.1436	0.674	0.0871	fliI
chrX	21341911	21341931	-	GGCGTGCACTAAATACAATC	0.804	0.5202	0.6913	0.2044	0.3531	0.5054	0.2558	-0.3455	0.4259	0.1363	fliI
chrX	21341944	21341964	-	AGCCACTGGCTCCAGATGAA	1.0	0.4908	0.7431	0.3015	0.4311	0.5161	0.6569	0.4036	0.6591	0.1349	fliI
chrX	21341958	21341978	-	GAGGTAATGGCAGGAGCCAC	1.0	0.4848	0.6252	0.6506	0.6199	0.6223	0.5807	0.3561	0.3021	0.0371	fliI
chrX	21341971	21341991	-	GCGGGGATCCAGGGAGGTAA	1.0	0.4298	0.7102	0.7195	0.5705	0.6262	0.4464	0.1886	0.4009	0.1525	fliI
chrX	21341993	21342013	-	CCAGATCCAAGACAAAGGCG	0.8666	0.67	0.7028	0.4001	0.4932	0.6942	0.6095	1.1543	0.196	0.6688	fliI
chrX	21342020	21342040	-	CGCCCATCCAAATGTAAATA	0.6934	0.2051	0.6229	0.266	0.0	0.2927	0.1198	-1.1927	-0.7784	0.0295	fliI
chrX	21342067	21342087	-	TTCCGCCATTAACCTGGCCT	1.0	0.3332	0.7777	0.3854	0.1961	0.3308	0.2953	-1.1982	-1.5025	0.1137	fliI
chrX	21342073	21342093	-	GATCTTTTCCGCCATTAACC	1.0	0.4209	0.7777	-0.0486	0.0	0.4076	0.3011	-1.1943	-0.8915	0.3583	fliI
chrX	21342128	21342148	-	CCTCGCCCTGCCGCTCCAAC	1.0	0.2849	0.8344	0.3793	0.1782	0.3103	0.2526	-1.0196	-0.7906	0.1714	fliI
chrX	21342210	21342230	-	TCTGGAACGTGCTCCTTTGG	1.0	0.4849	0.8616	0.5645	0.558	0.6707	0.511	0.1541	-0.0458	0.2294	fliI
chrX	21342213	21342233	-	TCCTCTGGAACGTGCTCCTT	1.0	0.3292	0.6226	0.615	0.3621	0.3096	0.1228	-0.5382	-0.224	0.013	fliI
chrX	21342228	21342248	-	TGCACCGGCTGATAGTCCTC	1.0	0.5274	0.7079	0.3833	0.4572	0.5383	0.4844	0.3427	0.6296	0.0588	fliI
chrX	21342263	21342283	-	AACCCATGCCAAGTTGCACC	1.0	0.5271	0.7079	0.2038	0.0	0.4038	0.6072	0.4332	0.0761	0.1412	fliI
chrX	21342329	21342349	-	GCTTGCTATTTAGCAAGGTA	1.0	0.5001	0.5715	0.4635	0.2872	0.5895	0.5044	-0.3579	-0.3736	0.2017	fliI
chrX	21345456	21345476	-	TCCGGTAGTTGCTCGGCATC	1.0	0.4508	0.7777	0.5534	0.3569	0.3707	0.3303	-0.3993	-0.0946	0.0189	dod
chrX	21345673	21345693	-	CGCCTTCTTCGCCGGCTCTG	0.418	0.503	0.7907	0.3263	0.3704	0.4653	0.216	-0.7622	-1.3474	0.0107	dod
chrX	21345781	21345801	-	GTTCGCCTCGCGCCACGAGC	1.0	0.3614	0.7859	0.2329	0.1076	0.5164	0.1587	-0.8067	-0.824	0.0381	dod
chrX	21345827	21345847	-	GATAGACCTCGAGGAGCAGC	0.5742	0.4316	0.6394	0.2746	0.1588	0.6105	0.3979	0.1609	0.0464	0.0761	dod
chrX	21345874	21345894	-	GCGGGCCAGCTCGTCGAATG	1.0	0.5766	0.8758	0.6405	0.5853	0.6702	0.4442	0.5867	-0.0627	0.0301	dod
chrX	21347673	21347693	-	GTGGAGGAGGGTCTAGCCTT	0.9249	0.4233	0.7339	0.8327	0.5337	0.5494	0.5061	-0.0504	0.1177	0.0412	peng
chrX	21347692	21347712	-	TCCAGAGTTCATTCGCACGG	1.0	0.7341	0.819	0.4976	0.3035	0.6625	0.6607	0.79	0.001	0.2645	peng
chrX	21347740	21347760	-	ACGAGTGATTCAATGGCTGG	0.7739	0.5964	0.8049	0.6642	0.3827	0.5969	0.4907	0.3082	-0.2731	0.1956	peng
chrX	21347743	21347763	-	CCGACGAGTGATTCAATGGC	1.0	0.5274	0.5869	0.2928	0.449	0.6123	0.6309	0.3135	0.1124	0.2481	peng
chrX	21347747	21347767	-	ACGGCCGACGAGTGATTCAA	1.0	0.5356	0.6168	0.6632	0.4439	0.6023	0.397	0.3631	0.6221	0.2031	peng
chrX	21347845	21347865	-	CATCTCGCTGCTAAACGCAC	1.0	0.503	0.6961	0.321	0.1644	0.6097	0.4572	0.4027	0.2811	0.3247	peng
chrX	21348153	21348173	-	GCTGGTGCACGCCGTGATGC	1.0	0.4266	0.7494	0.3671	0.0	0.4262	0.3456	0.0935	-0.2466	0.0698	peng
chrX	21348171	21348191	-	GCAGCTGGTGGACAGTGCGC	0.8026	0.4808	0.7221	0.4106	0.4414	0.6057	0.6125	0.6303	0.5523	0.3674	peng
chrX	21348183	21348203	-	TGTGGCCAACAAGCAGCTGG	0.8247	0.643	0.78	0.4883	0.4898	0.669	0.6294	1.1259	0.4119	0.2243	peng
chrX	21348186	21348206	-	TCATGTGGCCAACAAGCAGC	0.7342	0.5296	0.6487	0.4578	0.0	0.5324	0.4781	0.2296	-0.0606	0.2738	peng
chrX	21348201	21348221	-	TAAAGCAAACCTGGATCATG	1.0	0.6185	0.6949	0.4116	0.2536	0.5587	0.4884	0.3753	-0.1545	0.0284	peng
chrX	21348231	21348251	-	GAACATGAAGGCCTCCATTT	0.8558	0.2116	0.7777	0.3832	0.3164	0.3753	0.1402	-0.9841	0.0088	0.0098	peng
chrX	21348381	21348401	-	CAGCATCGGCAGTGGGCTGC	1.0	0.3686	0.7541	0.3966	0.2276	0.3699	0.4034	-0.5948	-0.6503	0.0018	peng
chrX	21348389	21348409	-	GCCGGACACAGCATCGGCAG	1.0	0.4843	0.8474	0.5839	0.6179	0.6495	0.4394	0.4991	-0.21	0.1039	peng
chrX	21348411	21348431	-	GTACGGACATATAGTGCGTT	1.0	0.4321	0.6674	0.4679	0.3342	0.5473	0.4134	-0.1723	-0.0008	0.3115	peng
chrX	21348444	21348464	-	GCCAGCCACCAAAGCCAAGC	0.6954	0.5318	0.7069	0.421	0.2827	0.5222	0.3775	-0.0876	0.1245	0.0635	peng
chrX	21348627	21348647	-	GGGCGACACTATTTCAAAGG	0.7189	0.6438	0.819	0.5957	0.4774	0.6462	0.4803	0.4981	-0.1024	0.3424	peng
chrX	21348648	21348668	-	GATATACAAGGTGCTCAACG	1.0	0.6529	0.8332	0.3461	0.5782	0.7028	0.7237	1.1995	0.5693	0.4707	peng
chrX	21348675	21348695	-	GGAGAACAAGGACAAGCTGG	0.6943	0.6669	0.7516	0.4961	0.5921	0.723	0.5914	1.356	0.499	0.304	peng
chrX	21348678	21348698	-	AACGGAGAACAAGGACAAGC	0.5132	0.5789	0.6252	0.3271	0.4394	0.6381	0.452	0.4446	0.3335	0.1124	peng
chrX	21349307	21349327	-	AGATCCACGAGAAGTTGCGA	1.0	0.6294	0.5896	0.2738	0.2626	0.6642	0.6248	1.0549	0.9712	0.5423	peng
chrX	21349415	21349435	-	CGGAGGGCGAGAAACAGGAC	1.0	0.5353	0.7525	0.4908	0.649	0.6879	0.484	0.1911	0.0764	0.0865	peng
chrX	21349482	21349502	-	ACCGGCGACAAGAGGCTTGG	1.0	0.614	0.8237	0.6228	0.5988	0.6698	0.6843	0.6161	0.1704	0.0761	peng
chrX	21349485	21349505	-	GCCACCGGCGACAAGAGGCT	1.0	0.512	0.6733	0.4684	0.4992	0.6334	0.5289	0.601	0.1435	0.1977	peng
chrX	21349533	21349553	-	TTCGACAAGTCTGGGCCCGG	1.0	0.6488	0.7765	0.7102	0.5081	0.6247	0.5097	0.4491	-0.1465	0.1251	peng
chrX	21349542	21349562	-	GCCAAGAAGTTCGACAAGTC	0.8658	0.4388	0.7242	0.237	0.3514	0.481	0.1595	-0.5758	-0.4634	0.0165	peng
chrX	21349566	21349586	-	TTTGTAAAGCCAGGCGCTGG	0.9393	0.5838	0.7765	0.6467	0.1845	0.5327	0.5103	0.1078	-0.3513	0.1368	peng
chrX	21349569	21349589	-	TCGTTTGTAAAGCCAGGCGC	1.0	0.5405	0.6533	0.3386	0.1345	0.5375	0.4633	0.5156	0.193	0.2914	peng
chrX	21351914	21351934	-	AGATTCTGGCTGTTCCGCTG	1.0	0.6003	0.8188	0.4762	0.4413	0.6609	0.6662	0.893	0.4559	0.076	sol
chrX	21351928	21351948	-	CGCAGTTGGCGGGCAGATTC	1.0	0.2501	0.7575	0.532	0.3023	0.2783	0.1513	-1.1711	-0.5463	0.0053	sol
chrX	21351942	21351962	-	GTCCTCGCAATCCACGCAGT	0.6729	0.5755	0.7777	0.4709	0.2798	0.5769	0.4323	0.3902	0.2718	0.0807	sol
chrX	21352003	21352023	-	TCAGGGCCGGATTCGAGAAG	0.7719	0.5631	0.8993	0.5044	0.6289	0.683	0.5287	0.8799	0.4661	0.2166	sol
chrX	21352042	21352062	-	TGTTGTCCGTGCCGCAGGCG	0.7904	0.5215	0.7086	0.6085	0.4841	0.5908	0.3824	0.319	-0.6486	0.2342	sol
chrX	21352116	21352136	-	GGCGATGGCGTCCTTGTAAA	1.0	0.2297	0.7919	0.48	0.3458	0.4667	0.1689	-0.7669	-0.713	0.122	sol
chrX	21352131	21352151	-	CTGGCCTCGGTCGGCGGCGA	1.0	0.3901	0.6796	0.7473	0.6004	0.5722	0.3336	-0.2369	-0.668	0.0213	sol
chrX	21352150	21352170	-	CCAGGCTGCCAGCCAGATCC	0.9129	0.3651	0.7717	0.2542	0.3576	0.4924	0.5281	0.1195	0.3171	0.0226	sol
chrX	21352225	21352245	-	CCAGTTCCTGGTGGAGGTAG	0.7333	0.419	0.7091	0.7621	0.6084	0.5965	0.4791	0.1637	-0.1909	0.2539	sol
chrX	21352276	21352296	-	GGTGGCGCTTATGCAAGTGC	0.9744	0.5286	0.7103	0.3615	0.3786	0.6604	0.4805	-0.1117	-0.3443	0.1047	sol
chrX	21352294	21352314	-	ATGCAGATCTACCTTTGAGG	1.0	0.6328	0.8568	0.5263	0.3748	0.6636	0.5913	1.0119	0.7104	0.3594	sol
chrX	21352363	21352383	-	CGATAGCGGTGCTCAGGCTC	1.0	0.3196	0.6864	0.4571	0.4201	0.542	0.4267	-0.0611	-0.0195	0.0129	sol
chrX	21352411	21352431	-	GGTTGTTCGCATAGCAAATG	1.0	0.5808	0.7149	0.5406	0.3629	0.6354	0.5683	0.7894	0.4203	0.244	sol
chrX	21352432	21352452	-	GATTGAAGATGTCCTTGCTC	0.7624	0.4754	0.7161	0.2351	0.2518	0.6365	0.6152	-0.0435	0.1593	0.1658	sol
chrX	21352794	21352814	-	GCAAAAAGTGTCGTTGGCGA	1.0	0.5085	0.7494	0.4511	0.0	0.5044	0.3016	0.1549	-0.3592	0.6674	sol
chrX	21352800	21352820	-	GCGCCTGCAAAAAGTGTCGT	1.0	0.5508	0.6229	0.4445	0.1418	0.498	0.4145	-0.1107	-0.4157	0.3021	sol
chrX	21352846	21352866	-	CGCGAACCACCTTGTGATTC	1.0	0.1964	0.7069	0.1594	0.1357	0.2852	0.0786	-1.6541	-1.3374	0.0065	sol
chrX	21352878	21352898	-	GGTAAAGTTGTACTTCCGCT	1.0	0.5353	0.6864	0.3415	0.3419	0.6505	0.5254	0.0759	-0.0067	0.4621	sol
chrX	21352899	21352919	-	CGACCGAGAGAGCGTGGTGA	1.0	0.5562	0.722	0.4463	0.5512	0.6532	0.5626	0.3213	0.0686	0.3081	sol
chrX	21352905	21352925	-	GGCCGCCGACCGAGAGAGCG	1.0	0.5636	0.7217	0.474	0.6121	0.6704	0.6123	0.7496	-0.3778	0.3195	sol
chrX	21352926	21352946	-	TTGGCCATGGCCGGCATCCT	0.8349	0.3291	0.6796	0.5959	0.2719	0.1976	0.1561	-0.811	-0.3843	0.01	sol
chrX	21352939	21352959	-	GCAGTGGCTTCATTTGGCCA	0.9809	0.5251	0.7871	0.4551	0.3037	0.5509	0.4479	0.226	-0.2449	0.6076	sol
chrX	21352945	21352965	-	CCTGACGCAGTGGCTTCATT	1.0	0.3535	0.8391	0.3076	0.1936	0.2999	0.1026	-0.9948	-0.2698	0.106	sol
chrX	21352955	21352975	-	AGATTAACGACCTGACGCAG	1.0	0.6344	0.6333	0.494	0.3826	0.6639	0.5443	0.7801	0.2655	0.3745	sol
chrX	21353047	21353067	-	TCACTGCTGCTGGCTCCCGC	0.5812	0.3219	0.8627	0.2546	0.2588	0.5698	0.3999	0.0928	-0.0857	0.1461	sol
chrX	21353057	21353077	-	GGATTCATACTCACTGCTGC	0.9852	0.517	0.7019	0.0123	0.0508	0.5328	0.3611	0.0146	-0.5585	0.121	sol
chrX	21353091	21353111	-	GAAGACGCCGTTCCGCGGAA	1.0	0.5874	0.7573	0.5233	0.3288	0.6451	0.402	-0.1842	-0.2132	0.1171	sol
chrX	21353138	21353158	-	ACGGAGGAGCTGCTGGCCAT	0.6845	0.4501	0.8485	0.7746	0.5231	0.5807	0.5371	0.3801	0.2798	0.0259	sol
chrX	21353256	21353276	-	ATACAACTTGTTGCTGCCGC	0.6747	0.4481	0.7636	0.4302	0.0	0.4332	0.2519	-0.2689	-0.9116	0.14	sol
chrX	21353302	21353322	-	CAGCTGCTCTTAGTTGCTGC	0.8239	0.2047	0.7871	0.1992	0.0771	0.4319	0.2547	-0.8785	-1.2119	0.0486	sol
chrX	21353361	21353381	-	AGCTGATGGCGAACTCGCAA	1.0	0.488	0.7303	0.353	0.3092	0.6402	0.3734	-0.0055	-0.0023	0.1658	sol
chrX	21353375	21353395	-	TCGGCCATAGCCTTAGCTGA	1.0	0.5836	0.6263	0.4733	0.3785	0.5972	0.6098	0.7233	0.4988	0.1472	sol
chrX	21353399	21353419	-	GGCATGGTAGCCGTTGGAGC	1.0	0.4792	0.8013	0.235	0.3704	0.6143	0.4995	0.0554	-0.4334	0.0765	sol
chrX	21353405	21353425	-	TAGATGGGCATGGTAGCCGT	1.0	0.5843	0.7527	0.792	0.5419	0.6426	0.7302	1.2061	0.9817	0.2341	sol
chrX	21353415	21353435	-	CACCTGCGCATAGATGGGCA	1.0	0.5941	0.7525	0.4652	0.4346	0.5923	0.5329	0.4423	-0.0085	0.1104	sol
chrX	21353421	21353441	-	CTTGTTCACCTGCGCATAGA	0.9474	0.3392	0.7541	0.3492	0.0895	0.3622	0.175	-0.7617	-0.6449	0.0666	sol
chrX	21353475	21353495	-	GTTGTTCGTTTGCGATTCGC	0.6653	0.4642	0.6583	0.3889	0.0446	0.3856	0.1978	-0.6321	-0.6525	0.1282	sol
chrX	21353583	21353603	-	CACCTGCGACTCGGATTCGC	0.9766	0.4497	0.6772	0.1863	0.2418	0.4012	0.1744	-0.6016	-0.5207	0.0383	sol
chrX	21353616	21353636	-	CTTCCACACTTTGGCGTAGA	1.0	0.3345	0.637	0.6234	0.1727	0.3378	0.1481	-1.3569	-1.1676	0.0693	sol
chrX	21353625	21353645	-	GCGCGGTCCCTTCCACACTT	1.0	0.4837	0.748	0.6118	0.3281	0.3691	0.3306	-0.6351	-0.052	0.2396	sol
chrX	21354297	21354317	-	CCTCGCACATCTCGCAAGTC	0.9393	0.3564	0.6723	0.2973	0.0017	0.2781	0.1958	-1.0293	-0.8436	0.0287	sol
chrX	21354393	21354413	-	CTGCCTGTTGCTGCTGCAAG	0.6378	0.4579	0.7918	0.7344	0.3034	0.532	0.3757	-0.4908	-1.1464	0.0336	sol
chrX	21354478	21354498	-	GGCTCGTCGCGGGGTGCTTC	1.0	0.2045	0.6887	0.3187	0.2498	0.3445	0.153	-0.7773	-0.7358	0.0064	sol
chrX	21354499	21354519	-	GTGCACTTCTTGCAGGTCCA	0.6598	0.4752	0.7966	0.3474	0.4859	0.5901	0.4976	0.2384	0.1686	0.3143	sol
chrX	21354569	21354589	-	GGAAGAGATGCTTTTCAGCT	0.7426	0.4737	0.7006	0.2885	0.2686	0.4614	0.296	-0.9351	-0.9361	0.0982	sol
chrX	21354590	21354610	-	TCGCAACGTCATGTCCTCGA	1.0	0.5888	0.7636	0.6942	0.3184	0.5664	0.596	0.7027	0.5986	0.302	sol
chrX	21354636	21354656	-	GCGAGTTCTTGAGCGTACAG	1.0	0.6217	0.8332	0.703	0.5359	0.6676	0.621	0.5803	0.2369	0.7547	sol
chrX	21354690	21354710	-	TCGAGAGCTGCGGCTGGCGG	1.0	0.3413	0.9088	0.7921	0.557	0.5811	0.4223	0.414	-0.6102	0.0942	sol
chrX	21354696	21354716	-	TGGCCATCGAGAGCTGCGGC	0.9877	0.4676	0.6733	0.4485	0.4113	0.6005	0.4285	0.8326	0.3832	0.0947	sol
chrX	21354716	21354736	-	TCGCTCCCGTACCGCCTCCA	1.0	0.4696	0.7352	0.6563	0.4891	0.5211	0.5115	0.4259	0.5365	0.098	sol
chrX	21354801	21354821	-	CCTCATTGGCGCCCGATTGG	1.0	0.5086	0.8758	0.37	0.3699	0.5922	0.377	-0.2781	-0.3728	0.026	sol
chrX	21354804	21354824	-	TGACCTCATTGGCGCCCGAT	1.0	0.4144	0.6355	0.6689	0.3054	0.3449	0.2293	-0.5888	-0.0777	0.2573	sol
chrX	21354815	21354835	-	TGTAGGCGCCTTGACCTCAT	0.973	0.4693	0.8155	0.7336	0.4634	0.5015	0.2632	-0.4159	0.3318	0.1426	sol
chrX	21354872	21354892	-	TGGAAGCTGCAGCATGGGCA	0.8691	0.4406	0.7855	0.4478	0.3854	0.6169	0.4089	-0.2451	-0.6422	0.1038	sol
chrX	21354878	21354898	-	TGACGTTGGAAGCTGCAGCA	1.0	0.6289	0.762	0.3648	0.4688	0.6498	0.5986	0.4433	0.2071	0.0917	sol
chrX	21354892	21354912	-	AGACCAGCCGCTGTTGACGT	1.0	0.6413	0.7363	0.4827	0.3176	0.6455	0.6144	0.7021	0.2773	0.2498	sol
chrX	21354938	21354958	-	TGATGGCAGCAGCTGCATCC	0.6463	0.3939	0.801	0.1725	0.2248	0.5448	0.6345	-0.0246	0.1916	0.017	sol
chrX	21354955	21354975	-	TTCCTCTGCTGCTGGAGTGA	0.7045	0.4307	0.721	0.4518	0.4227	0.5789	0.5811	0.1766	-0.0616	0.0623	sol
chrX	21354980	21355000	-	AGGTATAGCGCCCGATGAGC	1.0	0.482	0.592	0.3699	0.1616	0.5643	0.3945	0.3793	0.6869	0.0308	sol
chrX	21355025	21355045	-	GGAAATGTTCCGTGGCACAA	1.0	0.5521	0.7257	0.3847	0.1787	0.5663	0.6209	0.4459	0.1309	0.1611	sol
chrX	21355033	21355053	-	CCAGCGATGGAAATGTTCCG	1.0	0.6952	0.787	0.3799	0.6003	0.6955	0.6506	0.946	0.3849	0.8602	sol
chrX	21355046	21355066	-	GTAATTGGCCAGACCAGCGA	1.0	0.5431	0.8108	0.4152	0.3963	0.6714	0.5829	0.6394	0.4115	0.6816	sol
chrX	21355061	21355081	-	GCCCTGCTGCAAATTGTAAT	0.9523	0.3937	0.7871	0.3108	0.0	0.1198	0.0725	-1.3184	-0.8164	0.3184	sol
chrX	21355083	21355103	-	CCGATGCGGAGCCGACTCCC	1.0	0.5172	0.6772	0.4456	0.5383	0.5795	0.4173	0.2098	0.4048	0.0129	sol
chrX	21355151	21355171	-	CCACTTCTTTGTGCTGGTAC	1.0	0.4594	0.7636	0.384	0.1748	0.4323	0.098	-1.2648	-1.5321	0.058	sol
chrX	21355157	21355177	-	ACACTGCCACTTCTTTGTGC	1.0	0.5015	0.8013	0.1638	0.0	0.4066	0.4499	-0.4025	-0.3532	0.1793	sol
chrX	21355350	21355370	-	ACGCTTCGGTCTCCTCCAGC	0.9561	0.4972	0.7919	0.3343	0.3113	0.4975	0.3455	-0.198	-0.0375	0.0827	sol
chrX	21355376	21355396	-	CTGTATGATGTTTTGCCACT	1.0	0.4303	0.6736	0.3917	0.0	0.1027	0.2	-1.3029	-1.1306	0.073	sol
chrX	21359551	21359571	-	ATGCACCTGGTTGGGCAGGT	0.7407	0.4802	0.6723	0.687	0.3705	0.4174	0.3638	-0.4829	-0.4075	0.093	Sep1
chrX	21359560	21359580	-	GGACTTTCGATGCACCTGGT	1.0	0.47	0.7478	0.4064	0.417	0.65	0.4762	-0.0597	-0.0242	0.1149	Sep1
chrX	21359564	21359584	-	TCACGGACTTTCGATGCACC	1.0	0.4943	0.8013	0.3033	0.0957	0.4141	0.4335	-0.0879	-0.3954	0.2932	Sep1
chrX	21359878	21359898	-	AAAGCTGTTGGAGTTGTCGA	0.9182	0.6135	0.7079	0.4478	0.3481	0.6204	0.6528	0.7388	0.3836	0.1525	Sep1
chrX	21359890	21359910	-	GAGTATGGCACCAAAGCTGT	1.0	0.5613	0.6345	0.4461	0.3526	0.6293	0.5338	0.6135	0.4861	0.2282	Sep1
chrX	21359905	21359925	-	CTCATCGATGTACTCGAGTA	1.0	0.4636	0.7006	0.5991	0.5119	0.5946	0.4696	0.0507	0.0414	0.048	Sep1
chrX	21360154	21360174	-	TACGTCCAGGGGTTTTAGGC	0.6811	0.3783	0.7762	0.2509	0.2018	0.4508	0.2778	-0.7129	-0.482	0.0378	Sep1
chrX	21360296	21360316	-	GTGGGTAGATCTTGATGCCG	1.0	0.5653	0.6807	0.4993	0.4763	0.6544	0.6057	0.8894	0.12	0.2399	Sep1
chrX	21360315	21360335	-	TCGGAATCACAGTCTGGCAG	1.0	0.5166	0.8663	0.5553	0.418	0.625	0.4514	0.591	-0.2937	0.2182	Sep1
chrX	21360321	21360341	-	TCCTCATCGGAATCACAGTC	0.7737	0.484	0.5159	0.4314	0.3562	0.4986	0.4962	0.2999	0.5453	0.2657	Sep1
chrX	21363161	21363181	-	GATTGAAATCGCACGAATCA	0.8103	0.4556	0.7161	0.2205	0.0	0.465	0.4324	-0.3832	-0.4385	0.1414	waw
chrX	21363236	21363256	-	GACGAGTAAGCTCTTTGACC	1.0	0.559	0.7871	0.1781	0.2978	0.6376	0.5459	0.392	0.6517	0.0259	waw
chrX	21363272	21363292	-	TTCGCCCTTGACCTGATTGG	0.95	0.526	0.7918	0.6468	0.4887	0.623	0.6515	0.5324	0.1543	0.3281	waw
chrX	21363275	21363295	-	CGTTTCGCCCTTGACCTGAT	1.0	0.3616	0.6815	0.5645	0.214	0.3592	0.1036	-0.8678	-0.3897	0.1355	waw
chrX	21363434	21363454	-	CTGCCCGCCATTACGCGCAA	1.0	0.4649	0.7221	0.5924	0.0891	0.471	0.326	-0.629	-0.7448	0.1258	waw
chrX	21363513	21363533	-	GGTGGAAGATCGATGCGGTC	1.0	0.3637	0.7478	0.386	0.3042	0.6068	0.3954	-0.5313	-0.6195	0.0278	waw
chrX	21363531	21363551	-	AGAGCTGTCCCTTGTGACGG	1.0	0.618	0.7209	0.4428	0.4647	0.6399	0.6753	0.8088	-0.0618	0.2344	waw
chrX	21363596	21363616	-	TGACATGAAACACACTTCAT	0.9666	0.3704	0.7494	0.3199	0.2047	0.3977	0.2421	-0.8228	-0.119	0.1599	waw
chrX	21363658	21363678	-	CAGCCAGAGATCGCGAAACC	1.0	0.4848	0.7221	0.3505	0.4502	0.6057	0.4424	-0.1716	-0.203	0.032	waw
chrX	21363715	21363735	-	CGGTTTGAGCCTGGACACCA	0.9906	0.6504	0.5778	0.6079	0.6216	0.7227	0.68	0.7574	0.4561	0.2026	waw
chrX	21363724	21363744	-	AGTTGGCCACGGTTTGAGCC	0.7828	0.4579	0.7523	0.3189	0.0379	0.3722	0.2372	-0.7291	-0.9814	0.0969	waw
chrX	21363741	21363761	-	CTGCTTGGCTAAGTGATAGT	0.9438	0.4807	0.7636	0.4771	0.2886	0.4763	0.3352	0.0355	0.3244	0.2803	waw
chrX	21363756	21363776	-	CACTGCCAACTGACGCTGCT	1.0	0.4712	0.7145	0.1987	0.1513	0.3375	0.376	-0.8583	-1.0667	0.0399	waw
chrX	21363888	21363908	-	AGATACGCCGGTGCCCAGCT	0.6061	0.4862	0.7098	0.5754	0.254	0.4095	0.4755	0.0789	0.1566	0.0503	waw
chrX	21363944	21363964	-	CTGTCCCGTTGAACTTGTGG	1.0	0.6445	0.7301	0.5785	0.4882	0.6875	0.5837	0.8393	0.335	0.2659	waw
chrX	21363947	21363967	-	TCGCTGTCCCGTTGAACTTG	1.0	0.5475	0.7326	0.4058	0.2758	0.467	0.5544	0.2913	-0.2412	0.0332	waw
chrX	21364080	21364100	-	GACGGAATACACCTTCTTGG	1.0	0.5687	0.8332	0.3713	0.5017	0.6993	0.6828	0.9335	0.6365	0.5944	waw
chrX	21364083	21364103	-	CTTGACGGAATACACCTTCT	1.0	0.3439	0.7636	0.532	0.2664	0.3677	0.2025	-0.7802	0.2471	0.0399	waw
chrX	21364124	21364144	-	TCCGGAACAGGACACTCGGC	1.0	0.5207	0.729	0.2981	0.4683	0.5856	0.5456	0.3294	0.1665	0.1712	waw
chrX	21364203	21364223	-	GTGAATGGTATCGCCCACAA	1.0	0.6336	0.7636	0.7434	0.6105	0.6524	0.5939	0.5529	0.4691	0.3018	waw
chrX	21364218	21364238	-	TGCTTGGTTCTTCAGGTGAA	1.0	0.4716	0.6767	0.4491	0.2951	0.4393	0.3476	-0.1126	-0.191	0.0355	waw
chrX	21364234	21364254	-	TTCCTGCGGCGGCGACTGCT	1.0	0.3892	0.6898	0.3849	0.1653	0.3286	0.3089	-0.4506	-0.4534	0.0172	waw
chrX	21364306	21364326	-	GCAGGGCGACATGTTTTGAC	1.0	0.5116	0.7667	0.3782	0.3347	0.431	0.3837	-0.4768	-0.1859	0.4003	waw
chrX	21364335	21364355	-	ATTGAGTACCATTTTGTCGA	1.0	0.5122	0.7729	0.2716	0.0	0.3638	0.3431	-1.1204	-1.3481	0.0709	waw
chrX	21364386	21364406	-	ACCTTGTCCCAAAGCTGGGC	1.0	0.4045	0.62	0.2813	0.0201	0.4982	0.3619	-0.3489	-0.576	0.0439	waw
chrX	21364391	21364411	-	CGCCAACCTTGTCCCAAAGC	0.937	0.4577	0.7777	0.1025	0.2012	0.419	0.1522	-0.9049	-0.9784	0.0132	waw
chrX	21369992	21370012	-	TCCTTGGTTGCCGCTCGTTG	0.9135	0.4881	0.8377	0.559	0.4457	0.6343	0.4704	0.1216	-0.5695	0.0433	bbx
chrX	21370008	21370028	-	CCTCAAGGCTTCTTGCTCCT	0.9356	0.403	0.7636	0.4488	0.1503	0.2203	0.2512	-1.1596	-0.8822	0.3515	bbx
chrX	21370070	21370090	-	TCTGGATATCAAAAAGTCCC	0.9095	0.4595	0.6536	0.1633	0.3593	0.5902	0.6217	0.6649	0.5481	0.1786	bbx
chrX	21370088	21370108	-	TGATCTTTGGGAAAGTTCTC	1.0	0.3627	0.6321	0.1319	0.1833	0.422	0.0549	-0.7663	-0.2015	0.1209	bbx
chrX	21370101	21370121	-	TCAGGAATTCTCCTGATCTT	1.0	0.2923	0.7636	0.3684	0.3572	0.3181	0.2754	-1.2995	-0.8421	0.0541	bbx
chrX	21370146	21370166	-	GGAGTTCGCTTGCTCCCATT	1.0	0.3519	0.8108	0.4437	0.4623	0.3259	0.1335	-0.7245	-0.1475	0.1686	bbx
chrX	21370178	21370198	-	TTTGTCTTTGGTCCTGGATA	0.9081	0.265	0.7777	0.3463	0.021	0.441	0.1456	-0.845	-0.9721	0.0197	bbx
chrX	21370184	21370204	-	CGATGGTTTGTCTTTGGTCC	0.8745	0.316	0.7255	0.2764	0.1164	0.4567	0.1895	-0.7909	-1.2623	0.0345	bbx
chrX	21370190	21370210	-	TGCGCTCGATGGTTTGTCTT	1.0	0.3361	0.7409	0.4285	0.3516	0.3464	0.1531	-0.7878	-0.7259	0.1024	bbx
chrX	21370201	21370221	-	TCTGCTTCTCCTGCGCTCGA	0.8387	0.4553	0.7221	0.4275	0.0548	0.4281	0.527	-0.319	-0.6363	0.3096	bbx
chrX	21370277	21370297	-	GGGGTCACCTAAGGCACTTT	1.0	0.3507	0.7069	0.5195	0.4474	0.4187	0.2193	-0.9045	-0.0477	0.0303	bbx
chrX	21370299	21370319	-	GGTCTTCGGTGCGCTGCGGC	1.0	0.1797	0.7573	0.3907	0.2006	0.5492	0.1819	-0.6967	-1.2734	0.0104	bbx
chrX	21370320	21370340	-	TGCGCCGAAAGGCATTTTCT	0.4815	0.3714	0.7551	0.204	0.1373	0.2108	0.0989	-1.4916	-0.5024	0.0279	bbx
chrX	21370364	21370384	-	GCTGCTGCAGTCCTGCAACT	0.9061	0.4926	0.7221	0.4331	0.1579	0.4096	0.5037	-0.1115	0.2499	0.1792	bbx
chrX	21370458	21370478	-	GCTGCACAGGCAACTGCACT	0.894	0.5159	0.7221	0.4071	0.0739	0.382	0.4246	-0.4129	-0.3702	0.122	bbx
chrX	21370572	21370592	-	GCTGTCGCGGCTCTACTTGA	1.0	0.4807	0.7245	0.4131	0.3479	0.5462	0.4283	0.0759	0.2425	0.1543	bbx
chrX	21370649	21370669	-	GAATATGAGGAAGGCATTCA	0.7537	0.4333	0.6452	0.2935	0.319	0.5034	0.2458	-0.4971	0.1323	0.0136	bbx
chrX	21370797	21370817	-	GTCGCCAAGTATCTTTGTAA	1.0	0.5066	0.6937	0.4486	0.2498	0.5039	0.2842	-0.3681	0.1008	0.1403	bbx
chrX	21371012	21371032	-	AGTTTGTACCACTTGAAGTT	1.0	0.4193	0.6767	0.3238	0.0663	0.4129	0.338	-0.8702	-0.4502	0.0685	bbx
chrX	21371070	21371090	-	CAAGCCAGCAGACGCGTTGC	1.0	0.4186	0.6654	0.2318	0.1269	0.4122	0.3154	-0.8453	-0.7031	0.0042	bbx
chrX	21371100	21371120	-	CTGCTGTGGCTGATCTTCAC	0.6693	0.3386	0.8343	0.5208	0.3641	0.4832	0.2065	-0.8425	-0.422	0.015	bbx
chrX	21371114	21371134	-	GAAGTCGGCACCTGCTGCTG	0.8829	0.5363	0.8049	0.5882	0.5685	0.6502	0.6046	0.6796	0.0424	0.0388	bbx
chrX	21371190	21371210	-	GTCTGCCAGTTTAAAGTAGT	0.77	0.307	0.6203	0.3706	0.2745	0.4578	0.0565	-1.2338	-1.1157	0.0533	bbx
chrX	21371302	21371322	-	GCATATGGGCAGATAGAAAC	0.8444	0.4869	0.6675	0.4938	0.1252	0.514	0.4676	0.0991	0.5991	0.1946	bbx
chrX	21371317	21371337	-	TTGTATTGCCAGCTGGCATA	0.7912	0.3953	0.7491	0.4089	0.0768	0.4231	0.1468	-0.7128	-0.1554	0.0296	bbx
chrX	21371324	21371344	-	TTCCCATTTGTATTGCCAGC	0.676	0.4606	0.6654	0.1747	0.0	0.3367	0.1622	-1.079	-1.2778	0.2574	bbx
chrX	21371388	21371408	-	ACTGGCCGCCTCCTCCTCGC	1.0	0.4413	0.8203	0.4133	0.422	0.5829	0.4345	-0.0162	0.1133	0.1146	bbx
chrX	21371406	21371426	-	CTTGTTTGGCGAGCTACCAC	0.6043	0.4575	0.7919	0.4126	0.1697	0.5559	0.4119	-0.0554	-0.0593	0.071	bbx
chrX	21371420	21371440	-	GATGACTTGACCTTCTTGTT	1.0	0.327	0.7148	0.3616	0.3759	0.3816	0.2962	-0.4289	0.2489	0.1157	bbx
chrX	21376317	21376337	-	TGCTCCCGCTGCCGCGCTGA	1.0	0.3793	0.6321	0.4495	0.288	0.5255	0.3685	-0.3264	-0.6461	0.0248	slgA
chrX	21376340	21376360	-	TGCTCCTTCTCCGGCGATGC	1.0	0.3588	0.6037	0.1693	0.2585	0.4707	0.4553	-0.388	-0.6772	0.0225	slgA
chrX	21376433	21376453	-	CACCTCCGGTTGGACCAGAG	1.0	0.6686	0.8458	0.6204	0.6029	0.5635	0.5384	0.0028	-0.3725	0.015	slgA
chrX	21376443	21376463	-	CGCTGGAGACCACCTCCGGT	1.0	0.4958	0.7192	0.2667	0.5172	0.5155	0.4888	0.2975	0.1803	0.3768	slgA
chrX	21376460	21376480	-	CGATCGCTTCACCGTCTCGC	0.8321	0.4636	0.6273	0.2042	0.0138	0.4955	0.3189	-0.735	-0.8114	0.0615	slgA
chrX	21376500	21376520	-	CGGGCGAGGGGTTCTTTTCC	1.0	0.1647	0.7598	0.2301	0.3278	0.2508	0.0208	-2.0305	-1.5197	0.0005	slgA
chrX	21376592	21376612	-	GGCGCGTATTAGCTCTCCAG	1.0	0.6331	0.82	0.5198	0.6194	0.69	0.61	1.0183	0.5919	0.2306	slgA
chrX	21376637	21376657	-	GTGCTCGACCAGCTTCTCGC	0.9869	0.4877	0.8249	0.302	0.2435	0.5783	0.5586	0.3779	0.3912	0.0886	slgA
chrX	21379661	21379681	-	GATCCTCGCCGGCGACAAAG	0.6846	0.6275	0.7148	0.3801	0.3512	0.6734	0.6046	0.7453	0.1025	0.4439	slgA
chrX	21379699	21379719	-	GGGCAATTACCTTTCCAGTG	0.9016	0.5668	0.7561	0.4577	0.5336	0.6516	0.5419	-0.0695	-0.4104	0.1606	slgA
chrX	21380004	21380024	-	TCAGCAGGACGAAGAGCTTC	0.623	0.3869	0.5696	0.3786	0.3519	0.4455	0.4027	-0.2303	0.4654	0.0911	slgA
chrX	21380033	21380053	-	CACAAAGTGTCCGTAGAAGC	1.0	0.5335	0.6819	0.2562	0.2313	0.5474	0.2196	-0.4178	-0.3968	0.065	slgA
chrX	21380710	21380730	-	CACGTTTCTCGGCCTCCTCC	0.7391	0.2482	0.8249	0.2188	0.2941	0.4836	0.2464	-0.3399	-0.2403	0.0378	slgA
chrX	21380895	21380915	-	CTCCTTTTTGTCGCCTGCAC	0.9659	0.2903	0.7636	0.3046	0.21	0.4371	0.0685	-1.6674	-1.9103	0.0253	slgA
chrX	21380938	21380958	-	CCGCAAAGGACTTGTCCACA	1.0	0.5608	0.6927	0.3234	0.3877	0.4755	0.362	-0.1914	-0.3142	0.0446	slgA
chrX	21381012	21381032	-	CTCCATGTTCCGCTCGCAGG	0.8275	0.5274	0.8804	0.4514	0.3424	0.6129	0.4874	0.3933	-0.1964	0.0357	slgA
chrX	21382185	21382205	-	GGTGATGCCAGTTCCAAAGG	0.9625	0.6281	0.8474	0.4682	0.5209	0.6844	0.6683	1.2058	0.6976	0.2684	slgA
chrX	21382209	21382229	-	GCCCAGGGCGGTGAGTTTAA	0.7839	0.3329	0.8296	0.4973	0.301	0.2497	0.1354	-1.27	-0.1137	0.1748	slgA
chrX	21382235	21382255	-	TGCGAACTTACCAGCAATTG	1.0	0.5037	0.7623	0.4254	0.4253	0.6064	0.451	0.1697	-0.132	0.0293	slgA
chrX	21382631	21382651	-	CGAGATCCTTGATGGTCTTG	0.8783	0.5724	0.7623	0.3554	0.4956	0.5682	0.3248	-0.1731	-0.5431	0.0999	slgA
chrX	21382639	21382659	-	ATACTTTTCGAGATCCTTGA	0.8432	0.4131	0.7824	0.2559	0.1548	0.4751	0.1944	-1.6224	-1.3195	0.449	slgA
chrX	21382666	21382686	-	GTCCTTATTGTCGCCCAGCG	1.0	0.6443	0.7844	0.6223	0.5421	0.5741	0.2787	0.1635	-0.4632	0.122	slgA
chrX	21382874	21382894	-	GTCGACGCATCTGTCCGGTT	1.0	0.4054	0.729	0.6312	0.4879	0.6244	0.4067	-0.3787	-0.1834	0.0207	slgA
chrX	21382915	21382935	-	CCTGAACATCTCCTCCTCCT	0.768	0.3637	0.7636	0.457	0.312	0.4338	0.4387	-0.3909	-0.1773	0.0301	slgA
chrX	21386581	21386601	-	ATCTCCTCGAAGCGGCGACA	1.0	0.4968	0.6368	0.3944	0.2466	0.601	0.4043	-0.0447	0.0379	0.0917	Hlc
chrX	21386638	21386658	-	TGCCTCCGACGAACATCATA	1.0	0.3284	0.7103	0.2802	0.2369	0.3869	0.2006	-0.7196	-0.1745	0.169	Hlc
chrX	21387079	21387099	-	GTTGTCGCACCAGCGCATTC	1.0	0.3832	0.8061	0.2722	0.0463	0.3287	0.15	-0.6883	0.028	0.1278	Hlc
chrX	21387115	21387135	-	TAAACTCGAGGAGCCGGAGT	0.8777	0.5733	0.7221	0.4908	0.2276	0.5498	0.5034	0.5075	0.4349	0.0623	Hlc
chrX	21387178	21387198	-	CGCTACTCTAACCGACGATG	1.0	0.6765	0.6333	0.4241	0.4695	0.6811	0.5353	0.1954	-0.3724	0.0862	Hlc
chrX	21387267	21387287	-	GCGGATCTGGTGTTTGCCTA	1.0	0.5034	0.7966	0.6648	0.4801	0.5603	0.3895	-0.3741	-0.7971	0.0815	Hlc
chrX	21387295	21387315	-	GCATGTGGAGACCTTGGTGG	0.6611	0.5837	0.7999	0.7246	0.6101	0.6435	0.611	1.0436	0.1902	0.6302	Hlc
chrX	21387298	21387318	-	GAAGCATGTGGAGACCTTGG	0.5437	0.6337	0.7776	0.7279	0.6559	0.7073	0.6351	0.7606	0.5596	0.2277	Hlc
chrX	21387301	21387321	-	TCTGAAGCATGTGGAGACCT	1.0	0.6421	0.6252	0.5626	0.4456	0.6135	0.6577	0.4511	0.166	0.1584	Hlc
chrX	21387310	21387330	-	CGTGGTGGATCTGAAGCATG	1.0	0.686	0.7658	0.7418	0.6416	0.6907	0.6378	0.7363	0.1556	0.1414	Hlc
chrX	21387325	21387345	-	CGCCGAGGCTGGTAGCGTGG	1.0	0.5768	0.8946	0.6604	0.6345	0.6617	0.5966	0.74	0.1386	0.1834	Hlc
chrX	21387328	21387348	-	CTACGCCGAGGCTGGTAGCG	1.0	0.5805	0.7703	0.463	0.5293	0.4882	0.5275	0.3779	-0.36	0.2851	Hlc
chrX	21387336	21387356	-	TTGCTGGCCTACGCCGAGGC	1.0	0.4814	0.7809	0.5078	0.3822	0.5313	0.4738	-0.2306	-0.5697	0.0491	Hlc
chrX	21387352	21387372	-	TGCCACACCCGCCAATTTGC	1.0	0.3463	0.7245	-0.0059	0.0	0.2594	0.1356	-0.9481	-0.3298	0.0572	Hlc
chrX	21387376	21387396	-	GTCTGAAAGTCCCGACATTG	1.0	0.6624	0.6474	0.5191	0.4159	0.6292	0.4363	0.0865	-0.3669	0.1302	Hlc
chrX	21387448	21387468	-	CTGCGGCAAGGTTGTACGCG	1.0	0.5884	0.7655	0.5682	0.4675	0.609	0.5024	0.1125	-0.6544	0.0466	Hlc
chrX	21387478	21387498	-	CCGTAAGGTGATCGAGCAGC	1.0	0.5333	0.5636	0.5359	0.0633	0.4976	0.4022	0.0268	-0.1557	0.0832	Hlc
chrX	21387529	21387549	-	GTATGTGAGCGCTGTGGTCC	0.9075	0.4225	0.6736	0.4209	0.3831	0.6282	0.4749	0.3607	-0.0138	0.0217	Hlc
chrX	21387535	21387555	-	CGAGCAGTATGTGAGCGCTG	1.0	0.6781	0.7634	0.4922	0.6064	0.7142	0.6594	0.7206	0.1957	0.3678	Hlc
chrX	21387661	21387681	-	GACGGCGATACCGCTGCTTC	0.6118	0.3806	0.8061	0.3871	0.3848	0.3958	0.3089	-0.714	-0.7152	0.0026	Hlc
chrX	21389146	21389166	-	CGTACCTAAAGTTGGCCTCC	0.8434	0.4503	0.6087	0.0543	0.1592	0.4626	0.2841	-0.375	-0.2077	0.0143	mst
chrX	21389154	21389174	-	TTCGTCTCCGTACCTAAAGT	1.0	0.4999	0.7919	0.2594	0.3065	0.5253	0.35	-0.1938	-0.1666	0.1781	mst
chrX	21389205	21389225	-	ACGGTACAAAATATCATTGT	1.0	0.4503	0.721	0.3891	0.2131	0.4474	0.3778	-0.4857	-0.0263	0.0111	mst
chrX	21389253	21389273	-	CAGCAGGCGGGGCGTGTAGG	0.6795	0.4723	0.8898	0.8495	0.5719	0.5339	0.5293	0.0828	0.0481	0.0746	mst
chrX	21389466	21389486	-	ATCCCGCTGATATTCGGAAA	1.0	0.5023	0.7173	0.5096	0.412	0.576	0.3611	-0.4058	-0.3023	0.0735	mst
chrX	21389568	21389588	-	CAAGGTTCTCGGGTGATACC	1.0	0.5094	0.8249	0.4052	0.3798	0.531	0.4141	-0.1434	0.1508	0.1039	mst
chrX	21389626	21389646	-	CAGAGTAGGTACCCAGGGCT	1.0	0.3613	0.6473	0.6383	0.4835	0.4769	0.3426	-0.5139	-0.5385	0.0071	mst
chrX	21389743	21389763	-	CGTCAATGTCGAACAGCACG	1.0	0.6069	0.7516	0.3725	0.1894	0.592	0.5305	0.527	-0.4138	0.6933	mst
chrX	21389840	21389860	-	GTGATCCTGGGATAGTGAAG	1.0	0.6431	0.8332	0.5986	0.6022	0.7093	0.5854	1.3071	1.0373	0.4335	mst
chrX	21389853	21389873	-	TTGGGGATAACTAGTGATCC	1.0	0.4118	0.7162	0.3104	0.4172	0.5666	0.3909	-0.1006	-0.0548	0.0086	mst
chrX	21389872	21389892	-	AATCACCTTACTTACCCGCT	1.0	0.4259	0.7006	0.3354	0.3338	0.4827	0.3276	-0.2703	-0.0067	0.099	mst
chrX	21389935	21389955	-	CTGTGCGACAGGCGGGTATC	1.0	0.2477	0.7208	0.3879	0.2397	0.2726	0.0931	-1.1927	-0.4504	0.0033	mst
chrX	21389988	21390008	-	AAGCCTGCTCGCTGAGTTGG	1.0	0.518	0.6534	0.7363	0.4536	0.6356	0.6073	0.5865	0.0781	0.1334	mst
chrX	21389991	21390011	-	TCAAAGCCTGCTCGCTGAGT	1.0	0.4938	0.7446	0.4197	0.0	0.3735	0.4326	-0.0563	0.154	0.0422	mst
chrX	21390029	21390049	-	TCGCCAGATGGTCTCCAGCG	1.0	0.6638	0.7288	0.7602	0.6251	0.6311	0.6638	0.9863	0.1203	0.1589	mst
chrX	21390041	21390061	-	CAGATTATTGTTTCGCCAGA	1.0	0.4391	0.721	0.4731	0.0	0.1058	0.0598	-1.4111	-1.453	0.2306	mst
chrX	21390087	21390107	-	AGAGGTTATCCGTCTCCCAC	0.7923	0.5502	0.8108	0.578	0.4968	0.639	0.5478	0.5259	0.639	0.3035	mst
chrX	21390111	21390131	-	CGGCCAGCAGCGCTGATGTC	1.0	0.4093	0.7205	0.5084	0.3983	0.4875	0.4036	-0.16	0.051	0.0532	mst
chrX	21390149	21390169	-	CCGCAGGCGGTAACTCAAGG	1.0	0.6393	0.8851	0.6465	0.6035	0.6804	0.5867	0.589	0.0905	0.4269	mst
chrX	21390178	21390198	-	CAAAAGCGTAGCAAAGATTC	0.7111	0.4233	0.7055	0.2203	0.0	0.3653	0.1485	-0.6961	0.0376	0.0272	mst
chrX	21390214	21390234	-	GCGGTCATCTTTCTGCCCGC	0.7333	0.4111	0.7494	0.5121	0.0848	0.3445	0.323	-0.7583	-1.0141	0.3662	mst
chrX	21396995	21397015	-	GACCAGGAGGCCCCAAACCA	1.0	0.4943	0.7622	0.386	0.5804	0.6947	0.5979	0.797	0.539	0.0336	lcs
chrX	21397101	21397121	-	GGTCGCGGACCTGGAGGACC	0.4669	0.389	0.6678	0.4883	0.5744	0.6256	0.476	0.1988	-0.1139	0.0242	lcs
chrX	21397110	21397130	-	GGCCCAGGAGGTCGCGGACC	1.0	0.3728	0.6654	0.5172	0.4799	0.5137	0.2261	-0.1335	-0.3189	0.0058	lcs
chrX	21397149	21397169	-	GGTCGCGGAGGACCAGGACG	1.0	0.5201	0.8083	0.4581	0.6033	0.6264	0.4818	0.6421	-0.319	0.4551	lcs
chrX	21397200	21397220	-	CCTGGTCCTTGGGGTCCCGG	0.4898	0.5797	0.8379	0.7204	0.7106	0.5819	0.5475	-0.5985	-1.0887	0.3467	lcs
chrX	21397218	21397238	-	GTGGCCTCCGCCCAAGGACC	0.7702	0.4497	0.6688	0.3934	0.5423	0.6438	0.4535	0.2325	0.0648	0.0282	lcs
chrX	21397237	21397257	-	TCTTGTTGCCCTGGTCGCAG	0.7426	0.57	0.7432	0.4813	0.0998	0.6094	0.477	0.1174	-0.4153	0.321	lcs
chrX	21397246	21397266	-	CCTTGTTACTCTTGTTGCCC	0.7534	0.3571	0.631	0.0708	0.121	0.4373	0.3809	-0.2547	-0.5582	0.0515	lcs
chrX	21402535	21402555	-	CCACAAGGACCTCCCCAAGG	0.7447	0.6937	0.8616	0.6779	0.4792	0.6098	0.6554	0.7572	0.3712	0.194	whe
chrX	21402607	21402627	-	CTGGGACCACTTCAGGGCTC	1.0	0.3377	0.7777	0.561	0.3942	0.4447	0.4752	0.0732	0.0162	0.009	whe
chrX	21402626	21402646	-	AGGACTTCCGCAGGGAGGTC	0.9876	0.2918	0.6024	0.4583	0.4398	0.4463	0.2684	-1.1869	-0.9197	0.0095	whe
chrX	21402674	21402694	-	TGTGCTCGCCATGGTGGCTC	0.7431	0.4067	0.6654	0.4704	0.2917	0.5622	0.6	0.1419	-0.2532	0.0603	whe
chrX	21402680	21402700	-	CATCGTTGTGCTCGCCATGG	1.0	0.5592	0.7907	0.7133	0.4859	0.6202	0.505	-0.0636	-0.3875	0.0797	whe
chrX	21402683	21402703	-	CCTCATCGTTGTGCTCGCCA	0.8569	0.5183	0.7777	0.3749	0.3319	0.6255	0.4984	0.0302	-0.2748	0.4075	whe
chrX	21426585	21426605	-	AATTATTGGCAGCGCGAGAA	1.0	0.4917	0.6436	0.4447	0.0201	0.5105	0.1526	-0.1099	-0.0273	0.0516	DIP-beta
chrX	21426599	21426619	-	CGCCGAAGGCCATCAATTAT	1.0	0.3289	0.7103	0.3886	0.1621	0.1932	0.0694	-1.6873	-0.4483	0.0419	DIP-beta
chrX	21426673	21426693	-	GGTGCAAGTGCCAAATCAAT	1.0	0.3685	0.6263	0.3572	0.0746	0.3154	0.2609	-0.597	-0.0317	0.4382	DIP-beta
chrX	21426694	21426714	-	CTCCTCCGCAGTTCATCCGC	1.0	0.4557	0.7103	0.1949	0.2901	0.5546	0.4415	-0.0078	-0.0328	0.0885	DIP-beta
chrX	21428873	21428893	-	GACGACAACGGAGAGTTCCT	1.0	0.4633	0.7777	0.3349	0.4227	0.5117	0.4434	0.0147	0.3557	0.0781	CG10918
chrX	21428895	21428915	-	CTCGTCGCCCAAGACCTTGG	0.8631	0.5879	0.8616	0.6154	0.476	0.6418	0.6032	0.4455	0.227	0.0611	CG10918
chrX	21428898	21428918	-	GTCCTCGTCGCCCAAGACCT	0.8077	0.5245	0.7245	0.4257	0.4729	0.5274	0.515	0.3308	0.2135	0.1249	CG10918
chrX	21428934	21428954	-	GATTCGGCGGTCCTGGCGGT	1.0	0.2453	0.6636	0.607	0.5358	0.6857	0.449	0.1036	-0.2084	0.0313	CG10918
chrX	21428941	21428961	-	AATGGTGGATTCGGCGGTCC	0.9385	0.4226	0.721	0.6686	0.4937	0.5203	0.4452	-0.213	-0.2576	0.0109	CG10918
chrX	21428956	21428976	-	GGTCCCGGAAGCTTCAATGG	1.0	0.7414	0.7918	0.5546	0.6381	0.7458	0.7351	1.1949	0.8276	0.2337	CG10918
chrX	21428959	21428979	-	GGCGGTCCCGGAAGCTTCAA	1.0	0.384	0.7352	0.6644	0.4931	0.5824	0.3023	-0.356	-0.1327	0.1395	CG10918
chrX	21428980	21429000	-	TTCGGAGGTCCCGGCCGCTT	0.9239	0.32	0.7494	0.7004	0.3745	0.3783	0.2635	-0.4672	-0.3094	0.0151	CG10918
chrX	21429007	21429027	-	CCTGGAGGACTTGGCGGTGG	0.7578	0.3433	0.7907	0.9278	0.7035	0.6324	0.5637	0.3553	-0.295	0.0415	CG10918
chrX	21429010	21429030	-	GGGCCTGGAGGACTTGGCGG	0.836	0.366	0.7918	0.8067	0.6318	0.6697	0.542	1.0766	0.3986	0.3532	CG10918
chrX	21429016	21429036	-	TTTGGAGGGCCTGGAGGACT	1.0	0.294	0.6678	0.6892	0.2738	0.4102	0.3478	-0.5109	-0.3192	0.0084	CG10918
chrX	21429025	21429045	-	CCTGGTCGCTTTGGAGGGCC	0.8898	0.2904	0.5906	0.6753	0.3741	0.3551	0.2695	-1.2043	-1.6577	0.0216	CG10918
chrX	21429034	21429054	-	TTCGGCGGACCTGGTCGCTT	1.0	0.4131	0.7494	0.5683	0.421	0.418	0.3802	-0.8814	-0.7886	0.0318	CG10918
chrX	21429070	21429090	-	CGCGGTGGTCCTGGTGGTAC	0.3699	0.3001	0.7352	0.6581	0.6599	0.5717	0.2726	-0.5002	-0.6502	0.0121	CG10918
chrX	21429079	21429099	-	TTCGGCGGTCGCGGTGGTCC	1.0	0.351	0.7636	0.5548	0.4309	0.4958	0.3526	0.0268	-0.3759	0.0049	CG10918
chrX	21429112	21429132	-	CTTGGAGGATTCGGAGGACG	0.3581	0.4853	0.7091	0.6401	0.5989	0.6169	0.5593	0.2128	-0.4472	0.2353	CG10918
chrX	21429130	21429150	-	GGAGGCGGTGGCCGAAGTCT	0.9387	0.4238	0.682	0.6834	0.5492	0.527	0.4629	-0.0035	0.2146	0.0273	CG10918
chrX	21429157	21429177	-	GGAAGACGTGGTGGACGCGG	0.6222	0.5596	0.7091	0.7954	0.7033	0.7241	0.6251	1.2713	0.2751	0.2402	CG10918
chrX	21429169	21429189	-	CAAGGGGGAGGCGGAAGACG	0.5233	0.3962	0.7752	0.7206	0.6521	0.6784	0.5986	0.5238	-0.007	0.1346	CG10918
chrX	21429194	21429214	-	GGCCCTGGTGGCAGTTGTCG	0.9433	0.5482	0.7351	0.4475	0.6102	0.6838	0.5146	0.3295	-0.4276	0.0804	CG10918
chrX	21429206	21429226	-	AATTACCCTGCTGGCCCTGG	1.0	0.5637	0.7432	0.7797	0.4819	0.6369	0.5479	0.6229	0.2098	0.1739	CG10918
chrX	21429209	21429229	-	TGCAATTACCCTGCTGGCCC	0.8085	0.3819	0.7636	0.1998	0.1966	0.4942	0.4721	0.1234	-0.5031	0.0304	CG10918
chrX	21429215	21429235	-	CTACATTGCAATTACCCTGC	1.0	0.4857	0.7352	0.034	0.289	0.5314	0.3167	-0.4455	-0.2805	0.2464	CG10918
chrX	21431717	21431737	-	CTCACCCACAGCACAATCGG	0.9154	0.6852	0.7101	0.5135	0.5272	0.6726	0.6267	0.6523	-0.043	0.1305	DIP-beta
chrX	21432007	21432027	-	ATCACGTGGCGACGCGAAGA	0.5303	0.4803	0.6889	0.5236	0.2725	0.5919	0.473	0.1984	0.082	0.024	DIP-beta
chrX	21432021	21432041	-	ATCCGAAGCCGAAGATCACG	1.0	0.647	0.7091	0.2419	0.3281	0.6269	0.5572	0.7	-0.1053	0.3192	DIP-beta
chrX	21432046	21432066	-	AAGCTCGTTTGCCGAGCACG	1.0	0.6729	0.7091	0.6096	0.3804	0.5143	0.5681	0.2894	-0.3127	0.2487	DIP-beta
chrX	21432089	21432109	-	AGAGACCTCCGGGGACATGA	1.0	0.6013	0.7008	0.3443	0.4391	0.6581	0.6283	0.582	0.6873	0.3173	DIP-beta
chrX	21432137	21432157	-	GCAGACGGCCACCTTGGAAG	0.9643	0.5067	0.8758	0.512	0.446	0.6714	0.6287	1.2276	0.4737	0.4367	DIP-beta
chrX	21432143	21432163	-	TCGCTTGCAGACGGCCACCT	1.0	0.545	0.721	0.6933	0.3887	0.4764	0.4186	-0.0592	0.0901	0.245	DIP-beta
chrX	21435458	21435478	-	CAACATACGCGGCGTCAAAA	1.0	0.338	0.7682	0.2908	0.0	0.2983	0.1279	-1.0152	-0.6699	0.17	DIP-beta
chrX	21435486	21435506	-	AGCACAACGACTACAACACA	0.8713	0.631	0.6121	0.2861	0.3878	0.6775	0.6186	0.47	0.2237	0.2715	DIP-beta
chrX	21435554	21435574	-	GGCCGATGCCAAGGCAATTC	0.8239	0.281	0.721	0.1659	0.1465	0.2849	0.2075	-1.049	-0.1045	0.0116	DIP-beta
chrX	21435582	21435602	-	ACTGGCACCATCAGGTCGCC	1.0	0.4804	0.6723	0.3198	0.0745	0.2969	0.1995	-0.7362	-0.8488	0.1333	DIP-beta
chrX	21441612	21441632	-	CTCGGTGGTCATCGGGTGAG	0.8511	0.5249	0.7419	0.675	0.6104	0.5892	0.5179	0.2912	-0.1908	0.0373	DIP-beta
chrX	21441627	21441647	-	TGCGTGGTGAACAACCTCGG	1.0	0.6962	0.8568	0.6397	0.6575	0.7108	0.6735	0.8484	0.3501	0.2951	DIP-beta
chrX	21441643	21441663	-	GGACGCGACCTTCACGTGCG	1.0	0.5866	0.8128	0.5039	0.508	0.6569	0.6352	0.9356	-0.1119	0.3797	DIP-beta
chrX	21441691	21441711	-	GCCGGACTTTGTGATTCCGC	0.9929	0.5359	0.7636	0.3966	0.3802	0.6044	0.4246	-0.2093	-0.3301	0.1	DIP-beta
chrX	21441724	21441744	-	TTCGAACAAAATCTCCTCAG	1.0	0.6637	0.8049	0.5625	0.4077	0.6179	0.5961	0.4806	0.147	0.0844	DIP-beta
chrX	21442423	21442443	-	CTCTTGCTCGGTAACTGCAT	1.0	0.5461	0.7396	0.41	0.2312	0.5561	0.4085	-0.3823	-0.2378	0.2424	DIP-beta
chrX	21442461	21442481	-	GGTGTGGTCCAGCTATTCGG	1.0	0.6742	0.8366	0.6617	0.6213	0.7225	0.788	1.5528	1.0777	0.6343	DIP-beta
chrX	21442477	21442497	-	ACTGGTACCGGAAGTGGGTG	0.3425	0.4657	0.7419	0.6099	0.5909	0.5826	0.431	-0.3432	-0.856	0.1185	DIP-beta
chrX	21442483	21442503	-	ACGGGAACTGGTACCGGAAG	0.4039	0.3782	0.8474	0.7802	0.6802	0.6591	0.3803	-0.139	-0.4036	0.0399	DIP-beta
chrX	21442495	21442515	-	GTGGGATTAGGAACGGGAAC	0.2271	0.4057	0.7636	0.4211	0.5492	0.6344	0.373	-0.223	-0.0783	0.1093	DIP-beta
chrX	21442514	21442534	-	TGCATCAGGTTCGGGATTGG	1.0	0.4698	0.7765	0.406	0.6026	0.6251	0.4513	-0.0393	-0.1541	0.0076	DIP-beta
chrX	21442517	21442537	-	GATTGCATCAGGTTCGGGAT	0.5119	0.5243	0.7003	0.5258	0.4078	0.6402	0.4223	-0.1726	-0.0022	0.2946	DIP-beta
chrX	21442550	21442570	-	AGTAGCCAAACATCGCAAGC	1.0	0.554	0.7636	0.1499	0.0189	0.5291	0.3516	0.1422	0.2846	0.2492	DIP-beta
chrX	21477975	21477995	-	CATCATCCTCGTAACCTGGC	0.9525	0.5444	0.7148	0.2236	0.2768	0.5573	0.335	-0.3351	-0.3234	0.1926	Ir20a
chrX	21477979	21477999	-	TACTCATCATCCTCGTAACC	1.0	0.4973	0.6463	0.2201	0.0431	0.3899	0.5921	0.1919	0.3255	0.1328	Ir20a
chrX	21478014	21478034	-	CCGAATCGTGTGTCCAACGT	1.0	0.5951	0.7966	0.556	0.4323	0.6073	0.5216	0.371	0.1286	0.2424	Ir20a
chrX	21478056	21478076	-	GTTGCCGGTGGAAAAACCGT	0.5814	0.6216	0.6405	0.6109	0.3677	0.6429	0.6802	0.6388	0.3889	0.5398	Ir20a
chrX	21478087	21478107	-	ATCCGCTATTGGTCTCCAGC	0.8082	0.529	0.8108	0.139	0.2354	0.5412	0.304	-0.3879	-0.2493	0.2824	Ir20a
chrX	21478098	21478118	-	TCAGTATACCTATCCGCTAT	1.0	0.484	0.7494	0.4082	0.3541	0.4561	0.3081	-0.3922	0.3059	0.0909	Ir20a
chrX	21478129	21478149	-	TGATCACGAAGTGGAATCTC	1.0	0.3848	0.508	0.3065	0.3229	0.5468	0.3887	0.1254	0.5587	0.0176	Ir20a
chrX	21478138	21478158	-	CCACCACACTGATCACGAAG	1.0	0.6328	0.696	0.3186	0.4269	0.6631	0.4178	0.4794	-0.2127	0.3526	Ir20a
chrX	21478167	21478187	-	CGCGAAGGGCCTCATAGACG	1.0	0.5653	0.8616	0.3326	0.5048	0.6733	0.3994	0.1007	-0.5993	0.033	Ir20a
chrX	21478197	21478217	-	CTCTGATAGTTCCTACATGT	0.9059	0.5927	0.6203	0.3804	0.3746	0.572	0.5567	0.078	0.109	0.054	Ir20a
chrX	21478234	21478254	-	TGGAGGTAGTTCGTCCCAGT	1.0	0.5394	0.7871	0.7555	0.5118	0.5614	0.4638	0.5579	0.7759	0.0665	Ir20a
chrX	21478254	21478274	-	CGGTCGGCTTAATGCTGGTC	1.0	0.442	0.5502	0.5473	0.3552	0.4945	0.2905	-0.8018	-0.777	0.0045	Ir20a
chrX	21478259	21478279	-	TTTGCCGGTCGGCTTAATGC	1.0	0.4662	0.7835	0.127	0.0	0.4507	0.499	0.1395	0.1947	0.2366	Ir20a
chrX	21478287	21478307	-	CGGTTACCTGTGGGACTTCT	0.8819	0.2689	0.6108	0.4801	0.3584	0.3612	0.0696	-1.445	-0.8669	0.0098	Ir20a
chrX	21478297	21478317	-	ACCAGGTGACCGGTTACCTG	1.0	0.6006	0.9182	0.3742	0.5805	0.6802	0.6591	0.1066	-0.1487	0.1122	Ir20a
chrX	21478404	21478424	-	GAAATTGTTTCTCCATAAAT	0.5935	0.1769	0.6678	0.4072	0.0368	0.3305	0.0635	-1.7107	-1.1459	0.0766	Ir20a
chrX	21478458	21478478	-	AGCGTTTCCCAGTTTCGAGC	1.0	0.5397	0.7966	0.1514	0.0	0.4891	0.2229	-0.0647	0.0603	0.2245	Ir20a
chrX	21478530	21478550	-	GCGCCGGAGCATGCTGCATG	1.0	0.495	0.8295	0.665	0.3151	0.5812	0.5425	0.6549	-0.15	0.0918	Ir20a
chrX	21478578	21478598	-	AGGTCCTGATCAAGTAACGC	1.0	0.6318	0.5754	0.1627	0.2294	0.6126	0.6494	1.0371	0.9035	0.2063	Ir20a
chrX	21478602	21478622	-	GGTTCGATTGCTTATCGAAG	0.9679	0.5828	0.7253	0.3029	0.2066	0.6504	0.5534	0.5021	0.0521	0.281	Ir20a
chrX	21478623	21478643	-	CCTAAGCCACCTGCGGACGG	0.8852	0.5811	0.8851	0.6113	0.4757	0.6054	0.6007	0.5627	-0.159	0.154	Ir20a
chrX	21478686	21478706	-	GGTGCTGGCTTGCTTGCCGA	0.7312	0.429	0.7551	0.6265	0.2076	0.6177	0.5898	0.4664	-0.3055	0.3499	Ir20a
chrX	21478701	21478721	-	TAATGCGAAACTCTTGGTGC	1.0	0.44	0.7161	0.1873	0.0	0.5046	0.4621	0.3536	-0.0906	0.0187	Ir20a
chrX	21478707	21478727	-	TCAGTTTAATGCGAAACTCT	0.8577	0.4746	0.6678	0.2825	0.0626	0.4249	0.2528	-0.473	-0.1607	0.0439	Ir20a
chrX	21478762	21478782	-	CTGCTCATCCGCAGATCGTG	0.8235	0.6018	0.6603	0.6701	0.3967	0.5737	0.5911	0.4241	-0.0767	0.2664	Ir20a
chrX	21478798	21478818	-	ACTGCAGTTGGGGGGTCCTG	0.8991	0.549	0.7681	0.73	0.5322	0.5082	0.3723	-0.072	-0.426	0.1514	Ir20a
chrX	21478810	21478830	-	CCGCAGGACTCGACTGCAGT	1.0	0.4542	0.8485	0.4565	0.1391	0.4557	0.177	-0.3993	-0.4923	0.0295	Ir20a
chrX	21478845	21478865	-	GAGTGGAGAGCACACCACAC	0.8125	0.6548	0.7538	0.6213	0.6004	0.6672	0.7147	0.9804	1.0801	0.2327	Ir20a
chrX	21518117	21518137	-	CACGTTTGCGCTGTACGAGC	1.0	0.4747	0.6961	0.2979	0.1655	0.5545	0.2543	-0.6606	-0.5625	0.0244	Cyp6t1
chrX	21518284	21518304	-	CTTTCCCAGCGCGCGGAAAG	0.905	0.488	0.7726	0.4949	0.0	0.4664	0.2089	-0.634	-1.1079	0.0171	Cyp6t1
chrX	21518315	21518335	-	GCGCTTTATGCGCAAGTCCA	0.8456	0.5288	0.715	0.5378	0.3483	0.508	0.3966	-0.2644	-0.4299	0.238	Cyp6t1
chrX	21518365	21518385	-	CCGCGACTATCGCACAGGGT	1.0	0.5553	0.762	0.7268	0.5249	0.6039	0.4862	0.4754	0.4067	0.1885	Cyp6t1
chrX	21518500	21518520	-	ATCATTGCATCCCTGGCCTT	1.0	0.3939	0.7636	0.5234	0.2535	0.3603	0.3786	-0.5756	-0.1983	0.0235	Cyp6t1
chrX	21518507	21518527	-	AACGGACATCATTGCATCCC	1.0	0.4692	0.6927	0.222	0.3696	0.4953	0.4792	0.1485	0.4092	0.0091	Cyp6t1
chrX	21518558	21518578	-	CGGCAGGGATAGCATGGAAC	0.8047	0.4061	0.8343	0.5735	0.4258	0.598	0.4866	-0.1014	-0.0843	0.0442	Cyp6t1
chrX	21518564	21518584	-	GCTAAGCGGCAGGGATAGCA	0.9709	0.5194	0.6614	0.3265	0.2775	0.5265	0.5475	0.1948	0.2652	0.1221	Cyp6t1
chrX	21518594	21518614	-	ACAGAAGCTCGAGGAGCACA	0.4385	0.5657	0.6394	0.4833	0.3436	0.6256	0.6759	0.961	0.8057	0.3347	Cyp6t1
chrX	21518617	21518637	-	TACGGGCTTCTGGAAAACAT	0.9834	0.5748	0.7669	0.5572	0.4643	0.6485	0.5139	0.3591	0.296	0.2266	Cyp6t1
chrX	21518627	21518647	-	GCGCAATATGTACGGGCTTC	1.0	0.3393	0.6785	0.5159	0.2887	0.3213	0.1308	-1.0917	-0.5603	0.0137	Cyp6t1
chrX	21518697	21518717	-	TCTTTTCCAAATACGAGACT	0.6257	0.4681	0.6877	0.2554	0.0	0.4008	0.1535	-1.4586	-1.4062	0.0803	Cyp6t1
chrX	21518735	21518755	-	AGATCCCACTTGTGACACAA	1.0	0.5941	0.541	0.366	0.316	0.6392	0.3936	0.1896	0.0238	0.0739	Cyp6t1
chrX	21518795	21518815	-	TCTGATCAAGCGCATTATGG	1.0	0.6474	0.8804	0.435	0.3914	0.6895	0.7102	0.5225	0.3073	0.2205	Cyp6t1
chrX	21518798	21518818	-	GGCTCTGATCAAGCGCATTA	0.727	0.4001	0.6463	0.2382	0.1198	0.3697	0.2423	-0.8843	-0.1226	0.0846	Cyp6t1
chrX	21518864	21518884	-	GGCTGCCGGCCGCGCCTTCG	0.8302	0.484	0.8188	0.4781	0.5034	0.4801	0.274	-0.4967	-0.8682	0.0033	Cyp6t1
chrX	21518920	21518940	-	TTGCGTGGAGCCTGCTGCTT	0.7143	0.3392	0.7352	0.7852	0.3578	0.3671	0.176	-1.1539	-0.819	0.0111	Cyp6t1
chrX	21518935	21518955	-	AATGTGTGGAATCTTTTGCG	1.0	0.6628	0.808	0.3246	0.484	0.6949	0.6785	0.278	0.0409	0.2284	Cyp6t1
chrX	21518949	21518969	-	CCCCATTTGTGGGGAATGTG	0.8958	0.5346	0.6792	0.4371	0.5637	0.5448	0.3446	-0.3409	-0.7234	0.1021	Cyp6t1
chrX	21518960	21518980	-	TGTTCCGGCTGCCCCATTTG	0.6103	0.3795	0.7726	0.3997	0.4846	0.5318	0.2489	-0.3673	-0.2596	0.0448	Cyp6t1
chrX	21518993	21519013	-	CTTCTGGCATTGGCGACGTC	1.0	0.3164	0.7997	0.3786	0.1871	0.3989	0.2021	-1.1289	-1.0005	0.068	Cyp6t1
chrX	21519003	21519023	-	AAATTCTACACTTCTGGCAT	0.7	0.4745	0.7019	0.2692	0.0	0.4111	0.2679	-0.1272	-0.0576	0.0422	Cyp6t1
chrX	21519009	21519029	-	TGTGGCAAATTCTACACTTC	1.0	0.3705	0.7494	0.3067	0.2511	0.3774	0.2824	-0.8775	-0.3598	0.0179	Cyp6t1
chrX	21519027	21519047	-	TCGTAACAATCGTTTGGCTG	1.0	0.5108	0.7904	0.5133	0.0951	0.5145	0.4877	0.2216	-0.733	0.1977	Cyp6t1
chrX	21519033	21519053	-	TACTTGTCGTAACAATCGTT	1.0	0.443	0.5951	0.4854	0.1628	0.4749	0.2967	-0.5717	-0.0008	0.1001	Cyp6t1
chrX	21601889	21601909	-	CGGGTGACAACTTTGCGGAC	1.0	0.5376	0.7242	0.4084	0.2913	0.5133	0.3386	-0.3513	-0.4112	0.0656	GCS2alpha
chrX	21601913	21601933	-	CCCAGCGTTATGCTGCCATT	0.9257	0.3994	0.7966	0.404	0.2471	0.2091	0.1546	-0.8711	-0.3093	0.0659	GCS2alpha
chrX	21601938	21601958	-	CTCACACGCGCCCACTTTGC	0.6393	0.2812	0.7363	0.2295	0.0669	0.2849	0.1105	-1.1988	-0.6725	0.0202	GCS2alpha
chrX	21602011	21602031	-	GTACGGTCACATGCACTTGA	1.0	0.5957	0.7339	0.3656	0.3173	0.5539	0.3338	-0.1589	0.1845	0.3439	GCS2alpha
chrX	21602057	21602077	-	ACTTGATCCACTACGGCAAC	1.0	0.2972	0.7161	0.259	0.023	0.4198	0.3465	-0.8134	-0.6772	0.0719	GCS2alpha
chrX	21602135	21602155	-	TCACCGCAGATGTGATGTTG	1.0	0.6131	0.6959	0.5216	0.4727	0.6471	0.589	0.5064	0.0225	0.0669	GCS2alpha
chrX	21602173	21602193	-	CTACGCCAGCCAGTACGCGC	0.9351	0.5167	0.7245	0.1638	0.1841	0.5992	0.608	0.4215	0.3012	0.1664	GCS2alpha
chrX	21602206	21602226	-	TCCTGATTTCTTTAACCCCG	1.0	0.5612	0.6616	0.234	0.4348	0.6423	0.4569	0.1997	-0.5141	0.6632	GCS2alpha
chrX	21602246	21602266	-	ATGATTACGAGGGCTGGTGT	1.0	0.578	0.8108	0.5371	0.3854	0.6273	0.4729	0.4419	0.3406	0.1668	GCS2alpha
chrX	21602252	21602272	-	AGGGCAATGATTACGAGGGC	1.0	0.5323	0.6308	0.5296	0.5138	0.6026	0.3231	0.1816	0.2051	0.0707	GCS2alpha
chrX	21602295	21602315	-	CACCGCGACTGCACGGATCG	1.0	0.5652	0.8758	0.4187	0.54	0.6132	0.5473	0.0413	-0.6674	0.0259	GCS2alpha
chrX	21602362	21602382	-	AGAACTGGGTCGCCACTTGG	1.0	0.6065	0.7574	0.5746	0.5755	0.6744	0.6008	0.7532	0.6985	0.0862	GCS2alpha
chrX	21602365	21602385	-	TACAGAACTGGGTCGCCACT	1.0	0.5097	0.8108	0.4991	0.1711	0.3146	0.4342	-0.3702	-0.039	0.2527	GCS2alpha
chrX	21602377	21602397	-	GATCAAGAATCTTACAGAAC	1.0	0.3482	0.7352	0.0262	0.0095	0.4674	0.2545	-0.7762	-0.501	0.0221	GCS2alpha
chrX	21602404	21602424	-	GTTCAAGTTCCCGCACCCGC	0.8874	0.531	0.7103	0.3029	0.3942	0.6552	0.496	0.1897	-0.0342	0.181	GCS2alpha
chrX	21602432	21602452	-	ATGGCAAGCGCTACTTCACC	1.0	0.4583	0.7221	0.2348	0.4157	0.5888	0.3799	-0.2485	0.0495	0.0194	GCS2alpha
chrX	21602451	21602471	-	CTGGACATCGAGCATACAGA	1.0	0.6015	0.8108	0.477	0.3506	0.6431	0.4842	0.3388	0.3022	0.602	GCS2alpha
chrX	21602470	21602490	-	ACCCATGGACACCATGTGGC	1.0	0.4767	0.729	0.1901	0.2869	0.493	0.615	-0.269	-0.7547	0.0616	GCS2alpha
chrX	21602474	21602494	-	ATATACCCATGGACACCATG	1.0	0.7404	0.7514	0.3905	0.45	0.6864	0.5964	0.7071	0.4537	0.8018	GCS2alpha
chrX	21602485	21602505	-	CGACGAGTACAATATACCCA	1.0	0.6531	0.7494	0.2496	0.5277	0.6939	0.672	0.8157	0.6992	0.6714	GCS2alpha
chrX	21602552	21602572	-	TGGCCTACCACCAGAGCCGC	1.0	0.4187	0.5696	0.5151	0.4378	0.5769	0.557	0.4597	0.0265	0.0612	GCS2alpha
chrX	21602572	21602592	-	GTTACCTCAGTTATTTGCTC	0.7594	0.4518	0.6796	0.1348	0.1319	0.5191	0.4487	-0.4578	-0.3459	0.11	GCS2alpha
chrX	21602604	21602624	-	AAGCAGTACGCGGCTCTGAC	1.0	0.4878	0.8139	0.4483	0.3847	0.5306	0.2957	-0.1524	0.2413	0.0637	GCS2alpha
chrX	21602635	21602655	-	CATGTTGGGACCCAAGCCCA	0.9014	0.583	0.7103	0.645	0.6553	0.6693	0.6447	0.9114	0.7722	0.0683	GCS2alpha
chrX	21602650	21602670	-	CGTGGACGCCTTCATCATGT	0.7654	0.5161	0.7919	0.3739	0.271	0.475	0.3026	-0.2843	-0.2526	0.1097	GCS2alpha
chrX	21602668	21602688	-	TATGTCGGAGTCGGGCATCG	1.0	0.7309	0.8049	0.5216	0.584	0.6284	0.6652	1.0945	0.4406	0.2118	GCS2alpha
chrX	21602740	21602760	-	GACCAATGTTGTATCTTCGC	1.0	0.533	0.7352	0.1594	0.2266	0.5156	0.3681	-0.2671	-0.0674	0.0992	GCS2alpha
chrX	21602779	21602799	-	GAATGCCGCTGAAACTTGGG	1.0	0.6507	0.7512	0.3589	0.5398	0.7182	0.597	0.6427	0.0089	0.3032	GCS2alpha
chrX	21602783	21602803	-	GGCAGAATGCCGCTGAAACT	0.9915	0.404	0.8108	0.3741	0.2815	0.431	0.3791	-0.5427	-0.2923	0.1797	GCS2alpha
chrX	21602804	21602824	-	AACGCACAGCGGGCGTTTAC	1.0	0.4734	0.7835	0.4085	0.142	0.244	0.1414	-1.309	-0.0853	0.0416	GCS2alpha
chrX	21602983	21603003	-	GTGCCGGTAATCTATGGTCA	1.0	0.436	0.7173	0.5568	0.5198	0.6362	0.5722	0.2875	0.1025	0.244	GCS2alpha
chrX	21602989	21603009	-	GGCTCAGTGCCGGTAATCTA	1.0	0.4381	0.6261	0.3913	0.4481	0.5443	0.5873	0.3873	0.7067	0.1505	GCS2alpha
chrX	21603020	21603040	-	ATACGTTGTGGACAGCAAGA	0.9753	0.609	0.7777	0.3792	0.3602	0.6349	0.5155	0.4897	0.5691	0.6952	GCS2alpha
chrX	21603032	21603052	-	GGATGTGTTCGAATACGTTG	0.9067	0.675	0.69	0.4629	0.3827	0.6853	0.5914	0.4688	-0.2454	0.3703	GCS2alpha
chrX	21603053	21603073	-	TCCTTACCGCCTGTACAACC	1.0	0.5398	0.6487	0.3786	0.3299	0.5824	0.6876	0.6099	0.6201	0.1584	GCS2alpha
chrX	21603161	21603181	-	CGGTCCGGAAGCTGTGGCTC	1.0	0.3615	0.6037	0.4206	0.5211	0.5583	0.4541	-0.3496	-0.4544	0.01	GCS2alpha
chrX	21603167	21603187	-	GCCCTACGGTCCGGAAGCTG	0.8887	0.5128	0.7233	0.4988	0.5908	0.666	0.6383	0.8807	0.0381	0.0332	GCS2alpha
chrX	21603222	21603242	-	CTATCGATGATCCTGGTGCA	1.0	0.5099	0.621	0.2891	0.4817	0.5955	0.5941	0.3039	0.0884	0.2925	GCS2alpha
chrX	21603229	21603249	-	GCAGATACTATCGATGATCC	1.0	0.5413	0.7494	0.1669	0.2778	0.5675	0.6118	0.7462	0.6017	0.0817	GCS2alpha
chrX	21603357	21603377	-	TCTCGGTGAATGCCAAGAAC	0.996	0.5181	0.7669	0.4051	0.3668	0.5547	0.5015	0.0788	0.3803	0.3592	GCS2alpha
chrX	21603469	21603489	-	CGTGTCCAGCGGGAAACAGA	1.0	0.5905	0.7575	0.4092	0.3701	0.6456	0.4569	0.1938	0.2209	0.3106	GCS2alpha
chrX	21603590	21603610	-	CTTTAAGCTAGAGGCTCTGG	0.8438	0.5538	0.7149	0.3918	0.2151	0.6053	0.4549	0.1137	-0.0256	0.0838	GCS2alpha
chrX	21603593	21603613	-	TGCCTTTAAGCTAGAGGCTC	1.0	0.405	0.5969	0.4192	0.3456	0.3924	0.3758	-0.6343	-0.6548	0.007	GCS2alpha
chrX	21626584	21626604	-	GGAGATGGGTTCGGAGCCAA	1.0	0.5293	0.6394	0.8842	0.6522	0.669	0.563	0.176	-0.1447	0.0556	DIP1
chrX	21626599	21626619	-	CCGTATTCACCAGGTGGAGA	0.7211	0.4444	0.6452	0.2755	0.3385	0.602	0.2812	-0.4427	-0.8044	0.0536	DIP1
chrX	21626605	21626625	-	GCCGCCCCGTATTCACCAGG	1.0	0.652	0.7101	0.5039	0.5702	0.6794	0.5902	0.9751	0.2913	0.4435	DIP1
chrX	21626660	21626680	-	ACGCGGCCTGCGAGAAGGCT	1.0	0.4384	0.6756	0.6568	0.4912	0.5639	0.4442	0.0551	-0.077	0.0483	DIP1
chrX	21626818	21626838	-	GCTCCCCAAGAACGCTCTGA	1.0	0.5024	0.6512	0.2727	0.272	0.5758	0.4705	0.0595	0.1438	0.2435	DIP1
chrX	21628362	21628382	-	CAAAAGCGCAAGAAGTCGTC	0.9716	0.4914	0.7714	0.3	0.0	0.4181	0.241	-0.045	0.1462	0.1185	DIP1
chrX	21628576	21628596	-	GGCTCCTGCCCCCGTTCAAC	1.0	0.3793	0.6321	0.063	0.1353	0.2778	0.2544	-0.6846	-0.4089	0.0517	DIP1
chrX	21628615	21628635	-	ATCGCCACAGGACGCATTTT	1.0	0.3189	0.6654	0.4153	0.1911	0.2977	0.0599	-1.6275	-0.4822	0.055	DIP1
chrX	21628645	21628665	-	TCCGACATCGGCCTCCCCGG	1.0	0.632	0.8616	0.7686	0.6179	0.6528	0.601	1.3589	0.5257	0.5048	DIP1
chrX	21628675	21628695	-	GGAGCAGCAGTCTTCTCCGG	0.7885	0.6226	0.7776	0.6818	0.6563	0.7064	0.6242	0.2909	0.012	0.4325	DIP1
chrX	21628861	21628881	-	TCGCTTTTTTGTCGACCCAC	1.0	0.4949	0.5969	0.4843	0.1839	0.3555	0.1085	-1.2164	-1.4897	0.0914	DIP1
chrX	21628892	21628912	-	GACGACTTGATGGTTTCCGT	1.0	0.5873	0.7966	0.3314	0.4212	0.6347	0.5158	-0.0759	-0.0834	0.2611	DIP1
chrX	22445059	22445079	-	CTTGCCGATCACGTTGTTGC	0.7586	0.2711	0.7221	0.1491	0.0	0.2998	0.264	-0.3549	-0.7027	0.0311	CG14621
chrX	22445189	22445209	-	AGTAGGGACGAGGTATGTCC	1.0	0.5424	0.7669	0.3735	0.4973	0.6695	0.6621	0.9469	1.2153	0.1047	CG14621
chrX	22445289	22445309	-	CCCGTGTGCGCGTAGGAAAC	1.0	0.4746	0.8485	0.4616	0.2744	0.4485	0.2552	-0.2161	0.159	0.0241	CG14621
chrX	22445783	22445803	-	GACGGTGAATAGTGGCATTG	1.0	0.6378	0.7954	0.4801	0.4863	0.6445	0.5763	0.4294	-0.0491	0.0182	CG14621
chrX	22445791	22445811	-	GTCAGGACGACGGTGAATAG	1.0	0.5746	0.9182	0.5247	0.616	0.6787	0.6542	0.8945	0.7079	0.2792	CG14621
chrX	22445867	22445887	-	TATTCCCACGCCGGTGATAA	1.0	0.3547	0.6321	0.3565	0.1517	0.4032	0.1785	-1.0594	-0.8864	0.0185	CG14621
chrX	22445891	22445911	-	AAAGGAGATCTCCGTAACTG	1.0	0.6546	0.7907	0.3577	0.44	0.6438	0.6973	0.737	0.2375	0.1013	CG14621
chrX	22445945	22445965	-	TTGCATGGAGAAGCCCATTG	0.9832	0.6752	0.8474	0.7208	0.5028	0.5576	0.4788	0.1992	0.1325	0.1019	CG14621
chrX	22445960	22445980	-	TTTTGAGAAAATGTTTTGCA	0.7184	0.5308	0.639	0.2488	0.0	0.1865	0.1604	-1.5597	-1.6107	0.1363	CG14621
chrX	22446064	22446084	-	CAGCCGTAAATGGTGGATGT	0.8415	0.6355	0.7503	0.6253	0.5256	0.6279	0.5298	0.2845	0.2931	0.041	CG14621
chrX	22446071	22446091	-	AATGCAGCAGCCGTAAATGG	1.0	0.643	0.7243	0.5931	0.4375	0.7096	0.7911	1.273	0.8282	0.4018	CG14621
chrX	22446074	22446094	-	GCAAATGCAGCAGCCGTAAA	0.6731	0.3727	0.7777	0.4487	0.0666	0.395	0.2768	-0.7938	-0.2879	0.1953	CG14621
chrX	22446164	22446184	-	CCCTACTCACAATGGCCGTG	1.0	0.6787	0.6519	0.4235	0.3359	0.5762	0.5952	0.4966	-0.2647	0.0534	CG14621
chrX	22448665	22448685	-	CAGCCATGGTGCACGATTCC	0.8599	0.3566	0.7221	0.3069	0.3146	0.3498	0.1107	-1.0029	-0.3629	0.0049	CG14615
chrX	22448679	22448699	-	GAGGGCTGAGGATGCAGCCA	1.0	0.5682	0.721	0.5486	0.5389	0.4651	0.5094	0.1883	0.1698	0.1208	CG14615
chrX	22448772	22448792	-	ACCACGCCAGTGTTTCGGGA	1.0	0.54	0.7157	0.4069	0.4893	0.6389	0.4878	0.2294	-0.0668	0.3863	CG14615
chrX	22448823	22448843	-	TTGTAATCGAGTCAAAGAGT	1.0	0.6156	0.6203	0.4266	0.0422	0.5922	0.3554	0.2777	0.2722	0.1763	CG14615
chrX	22448850	22448870	-	CCTGCTGACCAACGTTGATC	1.0	0.2794	0.6512	0.0354	0.0302	0.3626	0.2381	-0.6359	-0.3174	0.0131	CG14615
chrX	22448907	22448927	-	CGCGGAGCTGTGGGAATGCC	0.9036	0.4253	0.6379	0.5037	0.5297	0.4967	0.2677	-0.7577	-1.014	0.041	CG14615
chrX	22448917	22448937	-	CAGATGGAGCCGCGGAGCTG	0.5886	0.5117	0.8615	0.4932	0.5617	0.66	0.6233	0.2732	-0.014	0.04	CG14615
chrX	22448933	22448953	-	TTCTTCAGCTGGCAGCCAGA	0.6292	0.4226	0.7633	0.2916	0.0	0.4188	0.3312	-0.0631	0.1027	0.5165	CG14615
chrX	22448944	22448964	-	AGAGCGTCTCCTTCTTCAGC	0.4715	0.5054	0.7456	0.1628	0.0313	0.475	0.4269	-0.0111	0.1414	0.2137	CG14615
chrX	22449001	22449021	-	GAAGGGGAAACTTCCGGACG	1.0	0.4907	0.8709	0.4104	0.5795	0.6426	0.424	0.1409	-0.2818	0.0532	CG14615
chrX	22449103	22449123	-	TACTGTACAACCAGCGAAAA	0.8713	0.2626	0.6452	0.4106	0.1489	0.4171	0.0364	-1.3119	-1.1695	0.0264	CG14615
chrX	22449183	22449203	-	GCCACTTAGCGATAGCGAAG	0.919	0.6469	0.7492	0.3535	0.2599	0.6292	0.5875	0.8184	0.3489	0.4116	CG14615
chrX	22450095	22450115	-	CAATTACCTCGATGTCCTCC	1.0	0.4469	0.6452	0.0922	0.0	0.3781	0.3287	-0.2213	-0.1138	0.0171	tilB
chrX	22450125	22450145	-	TGAGGTCGCGACACCAGTTC	1.0	0.4007	0.8061	0.5957	0.484	0.5234	0.3456	-0.29	0.2269	0.1751	tilB
chrX	22450161	22450181	-	GGCGCGCAATCAGGTTGGAT	1.0	0.4495	0.626	0.4169	0.4635	0.6217	0.3997	-0.1644	0.0862	0.0431	tilB
chrX	22450166	22450186	-	CTCCAGGCGCGCAATCAGGT	1.0	0.5436	0.7809	0.2419	0.3272	0.5958	0.382	-0.107	-0.2194	0.0944	tilB
chrX	22450229	22450249	-	CACTCGTTCTATGTTGTTGA	1.0	0.3353	0.6556	0.2138	0.0841	0.4236	0.1952	-1.0446	-1.2066	0.0881	tilB
chrX	22450319	22450339	-	GCCACATAGCGACTCAACAC	0.9696	0.6531	0.6937	0.291	0.4344	0.6679	0.7205	1.1332	0.9269	0.3048	tilB
chrX	22450418	22450438	-	ACTGTTCAGCTGTGGCAAGG	1.0	0.6652	0.8096	0.6246	0.4261	0.6514	0.6742	0.5897	0.21	0.1129	tilB
chrX	22450426	22450446	-	CAATCCAAACTGTTCAGCTG	0.9921	0.6292	0.7348	0.327	0.2601	0.6175	0.6297	0.5099	0.0782	0.1181	tilB
chrX	22450496	22450516	-	AACAATGATGGACCGGTTCT	1.0	0.367	0.7636	0.302	0.1468	0.2702	0.1552	-0.9384	-0.3101	0.0063	tilB
chrX	22450508	22450528	-	TACCTGCTTCTGAACAATGA	1.0	0.5254	0.8201	0.1744	0.1601	0.5554	0.5574	-0.1279	-0.1469	0.0604	tilB
chrX	22450724	22450744	-	CAGAGGGTCCAGTGGGGACT	0.6283	0.2723	0.7776	0.6792	0.4071	0.434	0.4611	-0.6911	-0.5488	0.0185	tilB
chrX	22450732	22450752	-	TGTGGCTTCAGAGGGTCCAG	0.8609	0.5929	0.7907	0.5125	0.5671	0.6322	0.4914	0.7693	0.4575	0.3163	tilB
chrX	22450750	22450770	-	GGAGCGAAGAGGTTGCGCTG	0.7672	0.7001	0.8342	0.4352	0.5801	0.726	0.6609	0.9874	0.4987	0.2593	tilB
chrX	22453644	22453664	-	TCATACGGCGCTGCTGCGCT	1.0	0.3708	0.7098	0.5016	0.0341	0.373	0.3475	-0.1866	-0.4235	0.0562	wap
chrX	22453756	22453776	-	CATGTTTGATCTGCGGCACT	0.6868	0.408	0.7636	0.475	0.0424	0.3126	0.3832	-0.3984	-0.3122	0.0529	wap
chrX	22453798	22453818	-	TCGGGACATGTTTGCCTCGG	1.0	0.5339	0.7623	0.8972	0.6103	0.6156	0.415	-0.0586	-0.5131	0.0228	wap
chrX	22453897	22453917	-	GCCGCACGCTCGCGTCTATG	0.8755	0.5367	0.7823	0.4858	0.4083	0.541	0.402	0.3493	-0.0422	0.2539	wap
chrX	22453930	22453950	-	AACCTGCACTATCTGGGGAC	0.8936	0.5146	0.7383	0.3969	0.4924	0.6192	0.3946	0.0838	0.1009	0.0152	wap
chrX	22453937	22453957	-	TAGACACAACCTGCACTATC	1.0	0.3124	0.6263	0.3328	0.2451	0.3721	0.2142	-1.0668	0.0036	0.018	wap
chrX	22453972	22453992	-	CGAGGTGGATCCCAATCTGG	0.7667	0.5879	0.78	0.6142	0.6989	0.7208	0.5974	0.3343	0.1073	0.1321	wap
chrX	22453975	22453995	-	GAACGAGGTGGATCCCAATC	0.9949	0.484	0.7919	0.6754	0.4376	0.3576	0.3022	-0.4178	0.504	0.0486	wap
chrX	22453987	22454007	-	TTCGTTTGATTGGAACGAGG	1.0	0.577	0.7705	0.6096	0.3716	0.6201	0.4051	-0.3232	-0.7746	0.2072	wap
chrX	22453997	22454017	-	CTCCCCTCACTTCGTTTGAT	1.0	0.2771	0.6024	0.228	0.1378	0.23	0.0829	-1.674	-1.0765	0.0829	wap
chrX	22454087	22454107	-	GTGGCGACTACTTGCGGGTG	1.0	0.4909	0.6815	0.7474	0.6053	0.6028	0.4082	0.0849	-0.4674	0.0108	wap
chrX	22454106	22454126	-	CCGGATCTGTTGGCCACCAG	1.0	0.608	0.8804	0.8276	0.6667	0.6274	0.4554	0.2141	-0.1761	0.0871	wap
chrX	22454116	22454136	-	GGGTGTCTATCCGGATCTGT	1.0	0.5735	0.5778	0.5117	0.4563	0.6105	0.388	0.2808	0.3689	0.1566	wap
chrX	22454153	22454173	-	ATCCGACAACCAAGATCATG	1.0	0.6002	0.6949	0.3186	0.2849	0.5556	0.4404	0.224	-0.2669	0.0888	wap
chrX	22454427	22454447	-	CAAGGTACAGATCATCAGCC	1.0	0.5166	0.7148	0.2874	0.1703	0.3708	0.4775	0.1328	-0.0162	0.2883	wap
chrX	22454475	22454495	-	CAAGCGATTCCGGCTCGCAC	1.0	0.4402	0.7929	0.2347	0.2956	0.6255	0.4562	-0.0676	-0.1217	0.0247	wap
chrX	22454512	22454532	-	GGCCACTGTACTCCATGAAC	1.0	0.4526	0.6961	0.3244	0.421	0.5537	0.508	-0.1234	0.2124	0.0471	wap
chrX	22454533	22454553	-	TCTACAAATATCTCGCGCCA	1.0	0.593	0.6654	0.1772	0.0	0.5557	0.498	0.1722	-0.0284	0.3535	wap
chrX	22457994	22458014	-	GGACGAGGTGGGCAGCCACT	1.0	0.5006	0.8391	0.4904	0.4858	0.4949	0.4125	-0.001	0.6245	0.3211	Usp2
chrX	22458006	22458026	-	GTTGGAGCCGCCGGACGAGG	0.7187	0.5625	0.7516	0.6294	0.5866	0.6806	0.5885	0.6062	0.0199	0.0596	Usp2
chrX	22458024	22458044	-	GCTGCCGTAGCCCGACGAGT	1.0	0.5328	0.598	0.4096	0.261	0.5447	0.5337	0.6418	0.5664	0.2237	Usp2
chrX	22458057	22458077	-	GGAGAACGTTGAGTAAGAGG	0.8602	0.6289	0.7516	0.485	0.5651	0.7224	0.6003	1.0613	0.5038	0.3728	Usp2
chrX	22458081	22458101	-	GGCGCTTGAGGAGCCGCTGT	0.9939	0.4938	0.7221	0.494	0.6077	0.6483	0.476	0.5274	0.2631	0.0315	Usp2
chrX	22458120	22458140	-	AACGCTGCTCCTCTGCACAC	0.6873	0.5924	0.7221	0.3004	0.2968	0.5969	0.5836	0.8362	0.7111	0.2039	Usp2
chrX	22458147	22458167	-	CATATACGACGTTGACGACG	1.0	0.645	0.6807	0.3343	0.3654	0.6528	0.6061	0.6159	-0.0894	0.3237	Usp2
chrX	22458228	22458248	-	GTACGTAGGTGAATCATAGC	1.0	0.5252	0.7636	0.212	0.2286	0.5643	0.2502	-0.2174	0.1666	0.1271	Usp2
chrX	22462421	22462441	-	GTCCCCGTTGGTGGTAATTC	1.0	0.3334	0.6654	0.3132	0.3254	0.3365	0.2166	-0.7028	-0.3429	0.0122	Usp2
chrX	22462430	22462450	-	GCTCAAGCTGTCCCCGTTGG	1.0	0.5278	0.8616	0.6281	0.5404	0.642	0.5797	0.7148	0.162	0.2449	Usp2
chrX	22462433	22462453	-	TCCGCTCAAGCTGTCCCCGT	0.7252	0.5207	0.7079	0.7718	0.5485	0.6368	0.5553	0.4972	0.4059	0.0662	Usp2
chrX	22462460	22462480	-	TAGACCGTAGTCCTCCCTCT	1.0	0.5199	0.7079	0.498	0.4705	0.4745	0.4844	-0.0544	0.5408	0.1726	Usp2
chrX	22462510	22462530	-	ACACTCCCTCCGCTGATCGG	1.0	0.5703	0.9088	0.5034	0.4461	0.6689	0.7315	1.138	0.5939	0.597	Usp2
chrX	22462571	22462591	-	TTTGTTGCCATCGACGGCTT	0.8824	0.3853	0.7777	0.6163	0.0723	0.404	0.3425	-0.5554	-0.6812	0.1824	Usp2
chrX	22462618	22462638	-	GCCACCAAACGGGCCAGCGA	1.0	0.4942	0.7551	0.2988	0.4648	0.641	0.5964	0.5552	0.2199	0.0713	Usp2
chrX	22462640	22462660	-	ATAAATGTCCAGTCCGGAGG	1.0	0.5393	0.8663	0.5594	0.1885	0.5836	0.4122	0.2252	-0.2289	0.4469	Usp2
chrX	22462679	22462699	-	TTCACAGTTGGGTTTATAGT	1.0	0.46	0.7268	0.3708	0.1902	0.3645	0.2132	-0.7626	-0.3436	0.0852	Usp2
chrX	22462691	22462711	-	GGAACGTGACAGTTCACAGT	1.0	0.5314	0.7503	0.3158	0.3513	0.6404	0.5272	0.2045	0.2609	0.2805	Usp2
chrX	22462712	22462732	-	CGTCTCAGAATGCCCCGACC	1.0	0.5147	0.8108	0.2711	0.4846	0.5969	0.4294	0.439	0.5273	0.0555	Usp2
chrX	22462769	22462789	-	ATCCAGGGTCACCGTACAGG	1.0	0.5202	0.8284	0.5372	0.3737	0.6136	0.5503	0.5099	0.1585	0.1619	Usp2
chrX	22462795	22462815	-	TATCGACTGGTGCTGCTCCA	1.0	0.5246	0.8249	0.4119	0.4986	0.6841	0.5979	0.4553	0.5432	0.3767	Usp2
chrX	22462808	22462828	-	GTACAGGCGGCTGTATCGAC	0.9263	0.5022	0.6993	0.4671	0.4802	0.6427	0.641	0.6815	0.8908	0.3805	Usp2
chrX	22462931	22462951	-	TCGGAGTGTAAAGGTGGCCG	0.98	0.4221	0.7859	0.4951	0.556	0.6374	0.5308	0.0745	-0.8912	0.2214	Usp2
chrX	22462937	22462957	-	TTTGCTTCGGAGTGTAAAGG	1.0	0.634	0.7539	0.5673	0.0049	0.5168	0.5401	0.5471	0.2437	0.3525	Usp2
chrX	22462991	22463011	-	CTGCTCTACTCCCGTGCTCG	1.0	0.4412	0.7907	0.3642	0.4412	0.5498	0.4742	0.0637	-0.6913	0.0208	Usp2
chrX	22463020	22463040	-	GGCGTCGGTGGTGGAGCTGC	0.4496	0.2239	0.6536	0.4567	0.6266	0.6299	0.4182	-0.3813	-0.5536	0.0064	Usp2
chrX	22463056	22463076	-	CCATTTGTGGGTGGTGGAGG	0.7025	0.351	0.7291	0.6988	0.2683	0.5128	0.3474	-0.0889	-0.6298	0.0811	Usp2
chrX	22463062	22463082	-	TTGTGGCCATTTGTGGGTGG	0.5651	0.4754	0.8093	0.8294	0.4165	0.5448	0.4183	0.0247	-0.53	0.0751	Usp2
chrX	22463065	22463085	-	GGCTTGTGGCCATTTGTGGG	0.7829	0.5866	0.7605	0.5161	0.4616	0.6264	0.6027	0.2781	-0.481	0.0801	Usp2
chrX	22463069	22463089	-	AGCCGGCTTGTGGCCATTTG	1.0	0.4482	0.9323	0.5487	0.5365	0.4411	0.0617	-0.8848	-0.5232	0.0154	Usp2
chrX	22463079	22463099	-	CATTCGATTCAGCCGGCTTG	1.0	0.4922	0.7867	0.2853	0.1642	0.5482	0.4074	-0.1041	-0.3674	0.0293	Usp2
chrX	22463114	22463134	-	CAGAGATAGACCGTTTAATT	1.0	0.2427	0.7636	0.4925	0.1924	0.2488	0.0981	-1.0129	0.0647	0.0237	Usp2
chrX	22463150	22463170	-	TTCGTAAATGGCATTTCTTT	0.7987	0.2155	0.7494	0.279	0.0676	0.252	0.0384	-1.7368	-1.2262	0.0202	Usp2
chrX	22463162	22463182	-	CTCCTGATTTCGTTCGTAAA	0.5905	0.3779	0.806	0.4255	0.0	0.242	0.0882	-1.3403	-1.1874	0.0437	Usp2
chrX	22463208	22463228	-	CGGCATTGTCCGCAGTATCC	1.0	0.4123	0.8108	0.3223	0.2376	0.439	0.3208	-0.5039	-0.1534	0.0265	Usp2
chrX	22463246	22463266	-	GCTGTCGTTTAGCTTAAATG	1.0	0.6511	0.8663	0.3562	0.3303	0.6265	0.6365	0.8206	0.4159	0.3581	Usp2
chrX	22463927	22463947	-	TGGAATCTTGTGGAATCCTC	1.0	0.4547	0.7008	0.5215	0.432	0.5519	0.3241	-0.4684	-0.2884	0.0658	Usp2
chrX	22463937	22463957	-	TGGATGCCTGTGGAATCTTG	0.9375	0.6237	0.8224	0.4882	0.5353	0.6665	0.4497	0.3424	-0.0106	0.2022	Usp2
chrX	22463947	22463967	-	GACTGTAATTTGGATGCCTG	1.0	0.5854	0.7904	0.4826	0.2772	0.6137	0.2563	0.1267	-0.787	0.0471	Usp2
chrX	22463957	22463977	-	TTTCGTTGTTGACTGTAATT	0.9222	0.4429	0.7636	0.43	0.0928	0.3209	0.0246	-1.5488	-1.0497	0.2089	Usp2
chrX	22463996	22464016	-	GTTTTGACTTGATGCTGATG	0.8635	0.5505	0.7243	0.3958	0.0824	0.5596	0.2892	-0.8307	-0.9561	0.0358	Usp2
chrX	22464025	22464045	-	CCAGCCGATCCTCCTGGTGA	1.0	0.5265	0.7363	0.4609	0.5228	0.651	0.5922	0.6397	0.253	0.0614	Usp2
chrX	22464031	22464051	-	TTTGATCCAGCCGATCCTCC	1.0	0.4962	0.7919	0.1496	0.0	0.3647	0.4166	-0.3919	-0.2054	0.1437	Usp2
chrX	22464065	22464085	-	GTTGGCCGCTCGCACTGGAT	0.9955	0.3943	0.8045	0.6001	0.4422	0.5994	0.4292	0.2825	0.4672	0.2269	Usp2
chrX	22464083	22464103	-	CACTAGGAAGAAGCGCTGGT	1.0	0.5736	0.6909	0.339	0.3647	0.5916	0.6117	0.3708	0.313	0.2095	Usp2
chrX	22464087	22464107	-	TGGACACTAGGAAGAAGCGC	1.0	0.5722	0.5412	0.3973	0.3811	0.6687	0.6389	1.2646	0.9504	0.5754	Usp2
chrX	22464107	22464127	-	AAATGTGGGGTCCTTGTAGC	1.0	0.4339	0.7444	0.4312	0.1827	0.395	0.321	-0.6165	-0.5887	0.0112	Usp2
chrX	22464122	22464142	-	GCATTCGGCCTTCAGAAATG	1.0	0.5233	0.7999	0.4845	0.2428	0.5552	0.4181	0.2346	-0.0301	0.1448	Usp2
chrX	22464159	22464179	-	TCACTTTGCTGGTTGTCACA	0.5112	0.4656	0.7966	0.2184	0.0005	0.3664	0.2812	-0.9665	-1.0307	0.2987	Usp2
chrX	22464170	22464190	-	CAACGTGGTTTTCACTTTGC	0.8388	0.2922	0.7636	0.4747	0.0337	0.2567	0.0971	-1.7687	-1.4996	0.0589	Usp2
chrX	22464185	22464205	-	CCGCCGGTGCGGTTGCAACG	1.0	0.6029	0.8625	0.6504	0.5368	0.653	0.722	0.4884	-0.3062	0.5909	Usp2
chrX	22464259	22464279	-	CGTCGCATATTAATCAGCGT	1.0	0.6002	0.7352	0.2635	0.0777	0.5364	0.3384	-0.0621	-0.221	0.5785	Usp2
chrX	22464344	22464364	-	ACTGGTGGTGTTCCTGCTGG	0.3795	0.5273	0.8616	0.8874	0.5885	0.6482	0.5781	0.5439	-0.3048	0.1144	Usp2
chrX	22464347	22464367	-	GTTACTGGTGGTGTTCCTGC	0.7136	0.4337	0.7079	0.3356	0.4154	0.6397	0.6106	0.5171	0.2045	0.2923	Usp2
chrX	22464359	22464379	-	CCCGTTGCTGGTGTTACTGG	1.0	0.6153	0.8474	0.6704	0.5896	0.6606	0.6419	0.4891	-0.1712	0.1273	Usp2
chrX	22464362	22464382	-	CACCCCGTTGCTGGTGTTAC	1.0	0.3166	0.6654	0.4328	0.2893	0.1987	0.1207	-1.5952	-1.3266	0.0026	Usp2
chrX	22464371	22464391	-	GTACTTGAGCACCCCGTTGC	1.0	0.366	0.7919	0.3202	0.2808	0.5359	0.584	-0.0425	0.1088	0.0905	Usp2
chrX	22464434	22464454	-	TTTCAGCTTGCCGTAGTTCC	0.9091	0.3397	0.7339	0.3877	0.0538	0.3784	0.4121	-0.7572	-0.557	0.0331	Usp2
chrX	22464471	22464491	-	TAGCTACTCCAGCGGTCGTT	1.0	0.4256	0.7053	0.7686	0.207	0.3728	0.3563	-0.524	0.0351	0.337	Usp2
chrX	22464665	22464685	-	GAAGTAACAAATGCTCGTCT	0.7319	0.528	0.7494	0.472	0.137	0.5204	0.5382	0.3825	0.6217	0.0694	Usp2
chrX	22464692	22464712	-	CAGCTGCAGCGGCGGGGTGA	1.0	0.3624	0.806	0.6369	0.4463	0.5561	0.3509	-0.3566	-0.3758	0.0135	Usp2
chrX	22464761	22464781	-	GCTGGCAGACTTGGAGCTGC	1.0	0.203	0.6394	0.2343	0.3586	0.5735	0.4229	-0.2114	-0.3872	0.0359	Usp2
chrX	22464770	22464790	-	ATAGCGATGGCTGGCAGACT	1.0	0.416	0.6889	0.5413	0.3886	0.555	0.4294	0.0152	0.4445	0.0428	Usp2
chrX	22464779	22464799	-	GGGTCGTGGATAGCGATGGC	0.6667	0.5643	0.6352	0.3954	0.555	0.6362	0.4572	0.413	0.2984	0.0553	Usp2
chrX	22464783	22464803	-	ACTTGGGTCGTGGATAGCGA	1.0	0.6185	0.801	0.5377	0.4213	0.6588	0.6258	0.9329	0.6955	0.774	Usp2
chrX	22464793	22464813	-	ATAATAGTGGACTTGGGTCG	1.0	0.4811	0.819	0.5464	0.5001	0.593	0.4998	0.1579	-0.0694	0.4689	Usp2
chrX	22464800	22464820	-	CGATGCTATAATAGTGGACT	1.0	0.378	0.6169	0.179	0.3081	0.5238	0.3038	-0.8408	-0.8517	0.0109	Usp2
chrX	22464806	22464826	-	GTGGGCCGATGCTATAATAG	0.6061	0.5769	0.8616	0.4646	0.6467	0.6963	0.6147	0.6398	0.5455	0.266	Usp2
chrX	22464825	22464845	-	AGCTGGCCGCAAAATTCGAG	1.0	0.6003	0.7747	0.2064	0.3702	0.6337	0.248	0.0294	-0.2598	0.2854	Usp2
chrX	22464842	22464862	-	ACCACTAAACTTCTCAAAGC	1.0	0.4916	0.6654	0.1338	0.0706	0.4768	0.4183	0.0639	0.086	0.0471	Usp2
chrX	22464881	22464901	-	CTCAATGTTCGTCTCGCCAT	0.5556	0.4509	0.7494	0.5663	0.2448	0.4664	0.2568	-0.8091	-0.9048	0.0493	Usp2
chrX	22464911	22464931	-	GTATCTTCTGGCATTGCTAC	1.0	0.4391	0.6463	0.2465	0.0714	0.5166	0.2168	-0.2354	-0.0062	0.2658	Usp2
chrX	22464923	22464943	-	TGAATCAATGCCGTATCTTC	1.0	0.3364	0.6819	0.2406	0.1428	0.3685	0.1683	-0.3755	0.4438	0.018	Usp2
chrX	22464990	22465010	-	AGCCCGGATTTTGTCTCTTC	1.0	0.1848	0.7173	0.2989	0.3075	0.2813	0.1102	-1.931	-1.3964	0.0078	Usp2
chrX	22465193	22465213	-	TGTAGTCCGATAGGCTGCTC	0.874	0.4767	0.7069	0.4788	0.3688	0.5469	0.577	0.2051	0.3904	0.0415	Usp2
chrX	22465217	22465237	-	TGTGCTAACACTATTCATTG	0.7591	0.6615	0.7492	0.2513	0.3221	0.6104	0.6067	0.5554	0.3168	0.1808	Usp2
chrX	22471375	22471395	-	CTCACGTCAGTGGGCTGGTT	1.0	0.333	0.659	0.5664	0.353	0.2943	0.2216	-1.2868	-1.0685	0.003	CG14613
chrX	22471380	22471400	-	ACGTGCTCACGTCAGTGGGC	0.7154	0.4835	0.6815	0.3124	0.1882	0.506	0.381	-0.6673	-0.7735	0.0765	CG14613
chrX	22471385	22471405	-	GGTGCACGTGCTCACGTCAG	0.6288	0.5462	0.7918	0.6536	0.5044	0.6464	0.559	0.8614	0.3545	0.0837	CG14613
chrX	22471422	22471442	-	AGCACATGTACAAACAGTAC	1.0	0.5565	0.6654	0.1995	0.37	0.5946	0.5229	0.2556	0.8416	0.1465	CG14613
chrX	22471463	22471483	-	CTTTGGCGAGGCGGCAAACA	0.9653	0.4056	0.7255	0.3909	0.0596	0.4208	0.2723	-0.5994	-0.6	0.0849	CG14613
chrX	22471480	22471500	-	ACCACCTCCAGCGAACTCTT	1.0	0.4142	0.6405	0.2743	0.1985	0.386	0.3315	-0.5619	0.228	0.1054	CG14613
chrX	22471647	22471667	-	CAAGTCTGGCTAGTGATTCC	0.875	0.3428	0.7777	0.1365	0.3387	0.4307	0.2941	-0.1819	0.5246	0.0051	CG14613
chrX	22471661	22471681	-	CGAGACTAGTCCAACAAGTC	1.0	0.4808	0.7148	0.2513	0.3787	0.5103	0.2946	-0.4139	-0.3333	0.0216	CG14613
chrX	22471714	22471734	-	TGCTCCTTGCGGCTGTTCGG	0.7273	0.479	0.7773	0.4622	0.4924	0.6855	0.5646	0.8169	0.242	0.25	CG14613
chrX	22474008	22474028	-	GACGGGCAGACCCAGCTCCT	0.7382	0.4544	0.8296	0.4449	0.5197	0.4809	0.374	-0.3645	0.0786	0.0789	CG14618
chrX	22474066	22474086	-	ACTTTCCGCCGTCTGCCAAC	1.0	0.4069	0.7444	0.2855	0.0	0.2324	0.2916	-0.3305	0.003	0.3061	CG14618
chrX	22474182	22474202	-	CTGTGGGCTGCGCCGATTAA	1.0	0.2992	0.8294	0.6596	0.3532	0.3618	0.1102	-1.0746	-0.4269	0.1134	CG14618
chrX	22474199	22474219	-	AAGTGCAGATTGCCCGGCTG	1.0	0.4235	0.833	0.5479	0.6019	0.5761	0.4198	0.2067	-0.1073	0.0237	CG14618
chrX	22474249	22474269	-	CGTTCTTCTTGAATGACTCG	0.9268	0.5319	0.6876	0.2851	0.1189	0.5799	0.4416	-0.2851	-0.7632	0.5203	CG14618
chrX	22474339	22474359	-	CGCAGGTGAGGTAGACCAGT	1.0	0.5621	0.6488	0.4479	0.5436	0.5893	0.4244	0.1053	0.2465	0.2234	CG14618
chrX	22474426	22474446	-	ACAGGCCCTTGAAGTGATTG	0.8036	0.6189	0.7907	0.4293	0.5121	0.6522	0.5142	0.3215	-0.0066	0.1299	CG14618
chrX	22476194	22476214	-	GGACGATGAACTAGCCCCGC	1.0	0.5751	0.6927	0.4707	0.488	0.6215	0.5028	0.9148	0.731	0.1739	CG12576
chrX	22476338	22476358	-	GTTGGAGCGGGCCAGCGATG	1.0	0.6373	0.8899	0.5754	0.5951	0.6677	0.553	0.7731	0.4789	0.1262	CG12576
chrX	22476356	22476376	-	CGAGTCGAATCTGTTTGTGT	0.9709	0.6339	0.7636	0.39	0.2096	0.5039	0.4832	0.1594	0.2001	0.0592	CG12576
chrX	22476416	22476436	-	GAAGCTGAACTACAACAACT	1.0	0.5922	0.6121	0.2688	0.3394	0.6024	0.5749	0.3576	0.4744	0.1784	CG12576
chrX	22476444	22476464	-	TTGTTTCTCCAGACTTTCAG	0.8079	0.5489	0.8188	0.4418	0.1147	0.5363	0.3247	-0.3987	-0.6378	0.5848	CG12576
chrX	22477241	22477261	-	AACGCTGGTACTGACCATCC	0.7534	0.5229	0.7079	0.4861	0.5468	0.4568	0.5775	0.7034	1.0442	0.0224	CG12576
chrX	22477256	22477276	-	CCTTATATCCGGATCAACGC	1.0	0.6375	0.7349	0.1538	0.017	0.5678	0.6837	0.7262	0.5165	0.5731	CG12576
chrX	22477319	22477339	-	CAGTCCCAGCATGTTCTGCT	1.0	0.5254	0.6117	0.4346	0.2488	0.4546	0.5914	-0.4673	-0.22	0.1187	CG12576
chrX	22477350	22477370	-	GGCTGCAGAGGATCGACGAC	1.0	0.4877	0.6815	0.324	0.5221	0.6571	0.5013	0.1959	0.1831	0.216	CG12576
chrX	22477371	22477391	-	TGCGCGGCAAGATCAACACC	1.0	0.5282	0.664	0.3055	0.5301	0.7115	0.6005	0.9265	0.8355	0.2045	CG12576
chrX	22477431	22477451	-	TACTTGGCTACTGGATCTAC	0.6458	0.4216	0.6013	0.3319	0.3483	0.5364	0.2996	-0.5059	0.2224	0.0262	CG12576
chrX	22477440	22477460	-	TCCTGGGACTACTTGGCTAC	0.9007	0.4538	0.7396	0.3339	0.4335	0.4875	0.2943	-0.3719	-0.0883	0.0185	CG12576
chrX	22477447	22477467	-	GTGCTATTCCTGGGACTACT	1.0	0.4472	0.6583	0.3875	0.3305	0.3834	0.2351	-0.5934	0.041	0.1887	CG12576
chrX	22477457	22477477	-	ACCGCTGGGCGTGCTATTCC	1.0	0.2249	0.7504	0.2977	0.3281	0.3886	0.116	-0.8479	-0.3456	0.0017	CG12576
chrX	22477472	22477492	-	TCTTTCCAGGGCCCGACCGC	1.0	0.3265	0.7586	0.3157	0.0	0.4632	0.3362	-0.1343	-0.2601	0.0492	CG12576
chrX	22480513	22480533	-	TCACAGTCGTCCTAATGTCA	1.0	0.5922	0.7197	0.3695	0.2565	0.6007	0.6469	0.5183	0.5228	0.2273	CG12576
chrX	22482912	22482932	-	CCAGATCGATATGGTGGTCG	0.7407	0.5068	0.7623	0.4806	0.5225	0.6182	0.5656	0.2814	-0.5753	0.181	Cp110
chrX	22482918	22482938	-	GGCGCTCCAGATCGATATGG	1.0	0.6115	0.6393	0.5113	0.5199	0.6994	0.6786	0.9089	0.426	0.3355	Cp110
chrX	22482921	22482941	-	GGGGGCGCTCCAGATCGATA	1.0	0.5612	0.8061	0.4849	0.4435	0.5497	0.3846	0.1017	0.419	0.0969	Cp110
chrX	22482966	22482986	-	CCGAAAGGAGACAGGGTCCA	1.0	0.5438	0.6927	0.5268	0.5105	0.5588	0.6089	-0.028	-0.1976	0.096	Cp110
chrX	22482991	22483011	-	GTATAGGCTGCCCGTCCAAG	1.0	0.6109	0.781	0.4376	0.6228	0.6869	0.5763	0.8042	0.2473	0.6806	Cp110
chrX	22483016	22483036	-	AGAATTTAAATCACCAGCGG	0.7309	0.6265	0.7907	0.5333	0.2151	0.5849	0.474	0.8977	0.4078	0.4214	Cp110
chrX	22483085	22483105	-	GCTTCTTGGCGCTCGTCATC	0.8551	0.39	0.6746	0.3205	0.0	0.2452	0.0715	-1.1708	-0.5972	0.0315	Cp110
chrX	22483099	22483119	-	CAGCTGCACCTCGCGCTTCT	0.6987	0.3366	0.8296	0.3862	0.1178	0.2715	0.1194	-1.475	-0.65	0.0074	Cp110
chrX	22483127	22483147	-	TCTCCAGCGCTTCTGCCATC	0.7865	0.3571	0.7221	0.3236	0.0	0.1704	0.2593	-0.4075	0.1832	0.1435	Cp110
chrX	22483165	22483185	-	GTCGGATCCCGCCGAGTGTC	1.0	0.3733	0.619	0.4255	0.4176	0.4861	0.3447	-0.5055	-0.407	0.0131	Cp110
chrX	22483192	22483212	-	CTGTGACACACTTCTCCTAC	1.0	0.5189	0.7161	0.1638	0.342	0.457	0.246	-0.6815	-0.1011	0.0877	Cp110
chrX	22483256	22483276	-	CCAGAGTCTGAGGACGAGCC	1.0	0.4434	0.7855	0.3919	0.3582	0.3311	0.4303	-0.4039	-0.5827	0.1497	Cp110
chrX	22483297	22483317	-	GGGAGGATCCACCTGTATGG	1.0	0.5242	0.8709	0.515	0.6111	0.7045	0.6827	0.8175	0.6418	0.2652	Cp110
chrX	22483300	22483320	-	CGTGGGAGGATCCACCTGTA	1.0	0.4512	0.7667	0.7344	0.5931	0.5234	0.464	0.3072	0.5903	0.0274	Cp110
chrX	22483318	22483338	-	TTTCACAAATGGTTGAGGCG	1.0	0.5642	0.8033	0.3162	0.0	0.4718	0.3323	-0.3182	-0.9635	0.479	Cp110
chrX	22483329	22483349	-	TTTTCTATTGATTTCACAAA	0.6865	0.3493	0.6037	0.3592	0.0	0.0687	0.0154	-1.8929	-1.9893	0.1333	Cp110
chrX	22483359	22483379	-	GTAATGCGATTATGCCGCCT	1.0	0.5646	0.7021	0.4172	0.2958	0.5381	0.4237	-0.6747	-0.7639	0.183	Cp110
chrX	22483429	22483449	-	GATACACTTATCTGGAACTT	1.0	0.4066	0.6087	0.3626	0.2331	0.4324	0.4831	-0.3387	0.0353	0.0151	Cp110
chrX	22483437	22483457	-	GTGCGCAGGATACACTTATC	1.0	0.4099	0.7777	0.3866	0.3865	0.4042	0.1173	-1.0341	0.6941	0.0255	Cp110
chrX	22483481	22483501	-	CCTTTGTATCCTGATCCTGC	0.6269	0.4959	0.7255	0.0558	0.0	0.4656	0.2941	-0.2941	-0.414	0.2459	Cp110
chrX	22483530	22483550	-	AAATTAGCTGGTTCTGCCAG	1.0	0.6034	0.7858	0.5428	0.1197	0.5656	0.3438	0.0773	-0.3966	0.1519	Cp110
chrX	22483542	22483562	-	CTCGAACGCTGAAAATTAGC	0.9397	0.4898	0.6819	0.1043	0.0	0.2959	0.0726	-0.6919	-0.4661	0.2348	Cp110
chrX	22483589	22483609	-	CCATGTGCTCCACGAGAACC	1.0	0.4271	0.592	0.302	0.273	0.5544	0.453	-0.0748	-0.1909	0.13	Cp110
chrX	22483636	22483656	-	GAAGTTGGCCAAACTCTGGC	1.0	0.3566	0.729	0.2066	0.3186	0.6416	0.4163	-0.5502	-0.7691	0.1349	Cp110
chrX	22483640	22483660	-	TCTCGAAGTTGGCCAAACTC	1.0	0.533	0.7433	0.3753	0.3786	0.5475	0.5064	0.4946	0.6327	0.3291	Cp110
chrX	22483651	22483671	-	GATGGTCTGCTTCTCGAAGT	0.7026	0.5425	0.7777	0.6281	0.3476	0.5704	0.4351	0.4209	0.4037	0.1918	Cp110
chrX	22483669	22483689	-	CCGCTTGGCCTGAGACTCGA	1.0	0.4821	0.6725	0.5818	0.3994	0.5304	0.3409	-0.2393	-0.3548	0.1708	Cp110
chrX	22483684	22483704	-	TGCACTACGGTTCACCCGCT	1.0	0.3391	0.645	0.4766	0.4394	0.4602	0.2749	-0.2021	-0.036	0.1387	Cp110
chrX	22483730	22483750	-	TGTTGCTATTGTAGCTGTTG	0.2734	0.493	0.7007	0.4154	0.2907	0.6095	0.3981	-0.4669	-0.8457	0.0245	Cp110
chrX	22483765	22483785	-	TTTAGTGGCGATGGTGCTCT	0.8333	0.442	0.721	0.7063	0.1176	0.3929	0.2595	-0.8993	-1.0091	0.067	Cp110
chrX	22483774	22483794	-	GGTTGTGGTTTTAGTGGCGA	0.7022	0.4501	0.631	0.5399	0.2772	0.5641	0.3865	-0.5127	-1.0835	0.3575	Cp110
chrX	22483780	22483800	-	GCCGGCGGTTGTGGTTTTAG	1.0	0.4906	0.8049	0.514	0.604	0.5174	0.2366	-1.0613	-0.8978	0.1284	Cp110
chrX	22483789	22483809	-	ACAGCTGCTGCCGGCGGTTG	0.5996	0.3598	0.7492	0.6554	0.5971	0.5322	0.4946	-0.0335	-0.5257	0.0331	Cp110
chrX	22483879	22483899	-	GCGCACTCCTGCCTTGCGGC	1.0	0.3431	0.7431	0.3944	0.1531	0.5265	0.4473	0.0993	-0.5584	0.0822	Cp110
chrX	22483916	22483936	-	ATTGATTCATTCGCTCCCGA	1.0	0.6099	0.7636	0.3623	0.1173	0.5373	0.4504	0.0304	-0.0905	0.6183	Cp110
chrX	22483949	22483969	-	TGCGACGACGTTCCTTCTCC	1.0	0.4314	0.7919	0.1994	0.415	0.5517	0.4051	-0.0543	-0.086	0.0124	Cp110
chrX	22484044	22484064	-	CAGACTGTCAGGATTTTCGG	0.7816	0.6662	0.7964	0.4919	0.5554	0.6904	0.6138	-0.0041	-0.0951	0.5703	Cp110
chrX	22484080	22484100	-	ACGCTGCAGGTCTCCCGTAC	1.0	0.5155	0.8155	0.6444	0.4277	0.486	0.3578	0.1825	0.7739	0.0285	Cp110
chrX	22484174	22484194	-	CGGAAGAAGGCCCCGCAATT	0.7918	0.2835	0.8155	0.4921	0.188	0.2523	0.1242	-0.9468	-0.1142	0.0113	Cp110
chrX	22492213	22492233	-	GTAGACTATCACGACTACCA	1.0	0.5887	0.7636	0.3523	0.5096	0.7089	0.7335	1.5301	1.4349	0.4927	l(1)G0196
chrX	22492258	22492278	-	CGGCACTTTGACTCCGTCGC	1.0	0.5062	0.7636	0.3617	0.3914	0.4821	0.3316	-0.3301	-0.558	0.0485	l(1)G0196
chrX	22492364	22492384	-	TCCTCGTCGCTGCCATGATT	1.0	0.3054	0.6638	0.3479	0.2142	0.3478	0.1479	-0.5923	-0.2474	0.0394	l(1)G0196
chrX	22493541	22493561	-	AACCACCTGCTTGCTGTTGC	0.7143	0.2921	0.7919	0.2245	0.2133	0.3853	0.3076	-0.8396	-1.1725	0.0229	l(1)G0196
chrX	22493583	22493603	-	TGGCTTTGACTGTGTCTTCT	0.7693	0.251	0.7257	0.3259	0.1975	0.2589	0.0887	-1.6001	-1.0004	0.0103	l(1)G0196
chrX	22493603	22493623	-	CGTGTCAGGATCTCCTTCAT	0.747	0.4193	0.7777	0.4734	0.4714	0.4052	0.1922	-0.7276	-0.003	0.0462	l(1)G0196
chrX	22493692	22493712	-	AGTCGCAGGTGGGCCAATTT	0.9106	0.2502	0.8533	0.3673	0.2828	0.2374	0.0314	-1.622	-0.2882	0.0074	l(1)G0196
chrX	22493703	22493723	-	CGATACCAGGCAGTCGCAGG	0.9089	0.5368	0.7999	0.4613	0.399	0.629	0.4175	0.5383	0.1936	0.0261	l(1)G0196
chrX	22493757	22493777	-	CCTAAGCTGGGCATACTCGA	0.8847	0.5667	0.7197	0.3684	0.4263	0.6742	0.4909	0.5662	0.6314	0.4306	l(1)G0196
chrX	22493770	22493790	-	GCACAAATGGATTCCTAAGC	1.0	0.4768	0.7494	0.0667	0.1002	0.3866	0.2438	-0.9261	-0.4606	0.1629	l(1)G0196
chrX	22493783	22493803	-	TGCAGATTATTCAGCACAAA	1.0	0.348	0.6643	0.3114	0.0	0.1932	-0.0034	-1.8204	-1.7534	0.1554	l(1)G0196
chrX	22493844	22493864	-	AATACCCTCCTTCTCCAGAA	1.0	0.5737	0.6591	0.5973	0.3127	0.5473	0.4529	0.2467	0.5443	0.3989	l(1)G0196
chrX	22494028	22494048	-	TCAATAAGCTCATGGTCTGT	1.0	0.5131	0.6785	0.3118	0.0	0.4164	0.3065	-0.1026	0.0096	0.0561	l(1)G0196
chrX	22494036	22494056	-	CCTCGGACTCAATAAGCTCA	1.0	0.5406	0.7055	0.2382	0.2083	0.5804	0.4925	0.2954	0.0816	0.176	l(1)G0196
chrX	22494060	22494080	-	TAATACCATTGACCTCCACA	1.0	0.7122	0.7161	0.1322	0.2622	0.6612	0.6711	1.0511	0.9401	0.3984	l(1)G0196
chrX	22494126	22494146	-	GGTAATATATGTATATGTTG	0.446	0.623	0.6949	0.286	0.338	0.6762	0.4969	0.644	0.3184	0.3122	l(1)G0196
chrX	22494269	22494289	-	AGCAAATTGCATACCATCGG	1.0	0.5781	0.8049	0.3848	0.4919	0.6638	0.4529	0.2749	-0.1264	0.0373	l(1)G0196
chrX	22495522	22495542	-	GCTTCGGCATGGGCGTAGTC	1.0	0.4088	0.6966	0.3961	0.2184	0.3549	0.2214	-0.6339	-0.4017	0.1241	l(1)G0196
chrX	22495533	22495553	-	GACTTTTACGTGCTTCGGCA	1.0	0.3781	0.6862	0.2362	0.1734	0.5793	0.1974	-0.874	-1.2343	0.2171	l(1)G0196
chrX	22495609	22495629	-	TCGGAATGATTGAGGATCAC	0.8998	0.4414	0.7115	0.5266	0.4614	0.5765	0.3811	-0.1159	0.0951	0.0813	l(1)G0196
chrX	22495700	22495720	-	GCAAACATAGCTCTTTCCGT	1.0	0.6111	0.7494	0.2793	0.1058	0.5395	0.4399	-0.0545	0.0355	0.4921	l(1)G0196
chrX	22495778	22495798	-	AATCATGTTGCCCAGTATTT	0.5566	0.1759	0.7777	0.383	0.0464	0.2088	0.0717	-1.3558	-0.1224	0.0157	l(1)G0196
chrX	22495865	22495885	-	GCCGAAAGTAGTGGGCACAA	0.7481	0.6225	0.6927	0.5509	0.4751	0.6004	0.5202	0.5155	0.4599	0.1648	l(1)G0196
chrX	22495874	22495894	-	CATCATTTTGCCGAAAGTAG	0.6512	0.5855	0.7516	0.4059	0.0295	0.5158	0.0623	-1.4222	-1.4064	0.0798	l(1)G0196
chrX	22495943	22495963	-	CTCAACCTTCATTTTTTGTT	0.6653	0.1877	0.6864	0.1117	0.0251	0.1858	0.0161	-2.2082	-2.0619	0.009	l(1)G0196
chrX	22496040	22496060	-	CTCGAAGATCTCGAAAAATC	0.7769	0.363	0.6819	0.3197	0.0	0.2723	0.1104	-1.0126	-0.5699	0.0374	l(1)G0196
chrX	22496086	22496106	-	TGGGTCGCTTTAGCTTAACG	1.0	0.6774	0.8474	0.3412	0.5282	0.6645	0.5987	0.4779	0.0937	0.277	l(1)G0196
chrX	22496106	22496126	-	CAAAATCTCTTGAAGCTGTT	1.0	0.3157	0.7195	0.1987	0.0	0.1923	0.0046	-1.8018	-1.3145	0.0194	l(1)G0196
chrX	22496158	22496178	-	TCTCGGCATGAGCTTTGGTG	1.0	0.5832	0.8694	0.5381	0.5362	0.6706	0.5614	0.8296	0.4771	0.2181	l(1)G0196
chrX	22496163	22496183	-	CTCAATCTCGGCATGAGCTT	0.9702	0.2873	0.7636	0.43	0.2252	0.4318	0.2242	-1.1182	-0.9879	0.2648	l(1)G0196
chrX	22496275	22496295	-	CACGTGGACGTCCCTTTGGT	1.0	0.4988	0.7809	0.36	0.5261	0.6266	0.5903	0.3711	0.4806	0.081	l(1)G0196
chrX	22496279	22496299	-	GAGCCACGTGGACGTCCCTT	1.0	0.3681	0.6654	0.8046	0.5275	0.4713	0.3064	-0.1226	0.3026	0.4108	l(1)G0196
chrX	22496291	22496311	-	TCATCGGAGCTGGAGCCACG	1.0	0.7314	0.8009	0.4395	0.5322	0.6934	0.7273	1.4349	0.7506	0.7721	l(1)G0196
chrX	22496301	22496321	-	GGACTTACTATCATCGGAGC	1.0	0.5076	0.7352	0.1583	0.2311	0.5919	0.3688	0.3699	0.1856	0.1535	l(1)G0196
chrX	22496370	22496390	-	TGGTTGATCCGCTGCTAGAT	1.0	0.351	0.6342	0.4668	0.1047	0.2931	0.1863	-0.738	-0.0944	0.0614	l(1)G0196
chrX	22496390	22496410	-	AGGACCAGGGAAGGTTCCAC	1.0	0.5486	0.6512	0.5651	0.5562	0.6501	0.5717	0.3905	0.6132	0.0827	l(1)G0196
chrX	22496441	22496461	-	TCCGCCTGGATGCGGCCTGC	1.0	0.3363	0.6984	0.315	0.3234	0.3922	0.2799	-0.5391	-0.519	0.0162	l(1)G0196
chrX	22496455	22496475	-	TGCGACCCAACTCCTCCGCC	1.0	0.4859	0.7431	0.2605	0.4395	0.5329	0.3581	0.0759	-0.2636	0.2772	l(1)G0196
chrX	22496495	22496515	-	TCCGATCTTCCTTGGCCACC	0.7107	0.4292	0.6927	0.1645	0.1412	0.3356	0.3536	-0.2289	-0.5022	0.0257	l(1)G0196
chrX	22496503	22496523	-	CCGAGTAATCCGATCTTCCT	1.0	0.4499	0.7824	0.4212	0.2471	0.3568	0.261	-0.9491	-0.4881	0.0796	l(1)G0196
chrX	22496530	22496550	-	ACCTTAGCAAACCTAGTCCT	1.0	0.4663	0.6203	0.4021	0.2668	0.5352	0.6105	-0.069	-0.0608	0.098	l(1)G0196
chrX	22496723	22496743	-	CAAAAGCGGCAGCCGTCATC	1.0	0.36	0.8627	0.2761	0.0	0.2781	0.1156	-0.5075	0.1327	0.0072	l(1)G0196
chrX	22496782	22496802	-	CTTTACCATCTGGACCAAAA	0.9333	0.3876	0.7491	0.4006	0.0	0.2648	0.0883	-1.1695	-0.9815	0.1502	l(1)G0196
chrX	22496792	22496812	-	TATTGGCACTCTTTACCATC	0.9853	0.4135	0.658	0.1966	0.219	0.4044	0.1577	-0.7405	-0.1927	0.1278	l(1)G0196
chrX	22496809	22496829	-	GTCCAGCAGTCCATTTGTAT	0.7516	0.4503	0.8013	0.3357	0.2408	0.4045	0.2435	-0.903	-0.2031	0.1171	l(1)G0196
chrX	22496845	22496865	-	TTACAAGTTTTGGTACTTGC	1.0	0.3237	0.7008	0.156	0.1348	0.4031	0.0994	-1.53	-1.3905	0.1041	l(1)G0196
chrX	22496855	22496875	-	TTAAACAAACTTACAAGTTT	0.8308	0.2196	0.6536	0.2777	0.0	0.3426	-0.0234	-1.9272	-1.6102	0.0935	l(1)G0196
chrX	22497325	22497345	-	TTTTTACAAAATCCAGAGCC	1.0	0.4365	0.5573	0.2298	0.0	0.087	0.0452	-1.7574	-2.0134	0.0214	l(1)G0196
chrX	22497367	22497387	-	CGCGAATAAGCAGGTGTACG	1.0	0.5888	0.7623	0.3229	0.4897	0.6203	0.5556	0.243	-0.3931	0.1426	l(1)G0196
chrX	22497425	22497445	-	AAGATGGCGTCCTTGGTCTT	1.0	0.3994	0.8013	0.6153	0.3724	0.3316	0.3241	-0.9521	-0.1482	0.0449	l(1)G0196
chrX	22497432	22497452	-	GTGATATAAGATGGCGTCCT	1.0	0.5338	0.6643	0.5708	0.3718	0.4684	0.4434	-0.1296	0.0185	0.0519	l(1)G0196
chrX	22497441	22497461	-	CGTCTCGCCGTGATATAAGA	1.0	0.4845	0.7433	0.3646	0.1582	0.5359	0.3682	-0.3357	-0.0938	0.597	l(1)G0196
chrX	22497513	22497533	-	GATGTCAAACAGCTTCGATT	1.0	0.5327	0.7966	0.307	0.141	0.4118	0.4006	-0.1551	0.5253	0.1829	l(1)G0196
chrX	22497545	22497565	-	TTGATGCAATCATATATATC	1.0	0.4386	0.7588	0.2483	0.0561	0.3269	0.1042	-1.0862	0.1882	0.0326	l(1)G0196
chrX	22497659	22497679	-	GGCGTCAGTCCATACTCCTG	0.7404	0.6396	0.8332	0.4917	0.6312	0.7036	0.6618	0.9019	0.452	0.2172	l(1)G0196
chrX	22497680	22497700	-	CCAATTGCCAGTTTCTCCTG	0.5839	0.5963	0.819	0.4156	0.3784	0.6276	0.4972	-0.0629	-0.4555	0.2079	l(1)G0196
chrX	22497719	22497739	-	CCCTTGATCTTTCTCAGTAA	1.0	0.3225	0.7113	0.4396	0.1571	0.4449	0.1333	-1.1034	-1.0993	0.113	l(1)G0196
chrX	22497797	22497817	-	GCAACACCATGGCTATAATG	0.9433	0.5625	0.729	0.4166	0.5097	0.7107	0.5935	0.8374	0.6667	0.5421	l(1)G0196
chrX	22497808	22497828	-	TCTGAGGGCTAGCAACACCA	1.0	0.6711	0.7669	0.6037	0.6118	0.7912	0.8282	1.5827	1.2573	0.694	l(1)G0196
chrX	22497858	22497878	-	CGAGTGAACATGCGATTCGC	0.8815	0.5019	0.6818	0.2708	0.1914	0.5014	0.2909	-0.3024	-0.1496	0.1011	l(1)G0196
chrX	22497988	22498008	-	CGTAGAGCATGATAACGATC	1.0	0.4319	0.6678	0.2594	0.3295	0.5999	0.2492	-0.7264	-0.364	0.0773	l(1)G0196
chrX	22498020	22498040	-	TTCCTCAGAAGTTGGATCTT	1.0	0.3634	0.6927	0.2389	0.3082	0.3299	0.2608	-0.8608	-0.0612	0.0239	l(1)G0196
chrX	22498028	22498048	-	TGGAAGCGTTCCTCAGAAGT	1.0	0.5448	0.7197	0.4792	0.4292	0.6241	0.4649	-0.0301	-0.0595	0.2422	l(1)G0196
chrX	22498048	22498068	-	GACTAAAGTGCAGTTCGACA	0.8125	0.5764	0.7019	0.2905	0.0483	0.5734	0.6096	0.552	0.2843	0.3762	l(1)G0196
chrX	22498103	22498123	-	GGGCGAAATCCCGGACCTGG	1.0	0.6512	0.7091	0.5997	0.6787	0.7531	0.548	0.4286	-0.2294	0.2955	l(1)G0196
chrX	22498106	22498126	-	TGCGGGCGAAATCCCGGACC	1.0	0.4673	0.8155	0.4855	0.5972	0.5784	0.453	0.3369	0.1827	0.0087	l(1)G0196
chrX	22498188	22498208	-	GTCATTCTCCTCCTCGATTC	0.946	0.3325	0.7636	0.3491	0.2712	0.3928	0.3117	-0.419	-0.138	0.0581	l(1)G0196
chrX	22498317	22498337	-	CACTGCGATCCGTACTCCTT	1.0	0.337	0.7633	0.3271	0.3663	0.3506	0.2637	-0.8947	-0.2979	0.0403	l(1)G0196
chrX	22498388	22498408	-	AGGTTTCGATTTGAACTGCT	0.7568	0.4392	0.5573	0.4862	0.2729	0.4897	0.4764	-0.7234	-0.5421	0.0804	l(1)G0196
chrX	22498415	22498435	-	GACCGTGTGATGGGCTCCGA	1.0	0.4755	0.7541	0.4771	0.5828	0.6322	0.4386	0.0347	-0.1299	0.0642	l(1)G0196
chrX	22498425	22498445	-	CATGGCCACTGACCGTGTGA	1.0	0.4497	0.8061	0.402	0.4294	0.629	0.4743	0.1329	0.0798	0.0907	l(1)G0196
chrX	22498443	22498463	-	TGGCTAGATCCATTGCTTCA	1.0	0.434	0.7494	0.2598	0.16	0.3556	0.2763	-0.8037	-0.1468	0.0715	l(1)G0196
chrX	22498509	22498529	-	GACTGATGGGTCGAAGCTGC	1.0	0.4242	0.6487	0.3204	0.3801	0.5914	0.4571	0.2503	-0.0336	0.0184	l(1)G0196
chrX	22498523	22498543	-	TGCCCTTATATCCGGACTGA	1.0	0.4666	0.6229	0.2592	0.3439	0.567	0.3274	-0.4076	-0.3947	0.0295	l(1)G0196
chrX	22498564	22498584	-	TGCTCAAAACTCCGGGAGCG	1.0	0.563	0.5963	0.3916	0.4489	0.5156	0.4776	-0.3219	-1.0984	0.1195	l(1)G0196
chrX	22498591	22498611	-	TTGGCACATACGCCGGACGT	1.0	0.5571	0.7551	0.5654	0.4006	0.5359	0.5519	0.587	0.3976	0.0869	l(1)G0196
chrX	22498610	22498630	-	AACATACATACCCGGTTCTT	0.866	0.2994	0.6927	0.4246	0.2156	0.2647	0.2199	-0.5296	0.5382	0.0314	l(1)G0196
chrX	22498731	22498751	-	GCGCAATTATTCAGGAAAGC	1.0	0.4894	0.6643	0.1316	0.0018	0.394	0.1652	-0.7553	-0.7323	0.2519	l(1)G0196
chrX	22498783	22498803	-	ACTGGGAATAGCCAATCGTG	1.0	0.6829	0.7406	0.6077	0.5038	0.712	0.6788	1.0453	0.6801	0.4669	l(1)G0196
chrX	22498801	22498821	-	AGAGCGGATTAGTCTAAAAC	1.0	0.3368	0.7645	0.2078	0.3117	0.55	0.2035	-0.6735	-0.0997	0.0664	l(1)G0196
chrX	22501227	22501247	-	GGACCGCATTGCGGAGTGGG	1.0	0.4377	0.6282	0.5446	0.6379	0.6727	0.5082	-0.139	-0.7324	0.0882	l(1)G0196
chrX	22501231	22501251	-	CAAGGGACCGCATTGCGGAG	1.0	0.6132	0.8363	0.5511	0.4904	0.6244	0.4885	0.1577	-0.1029	0.1141	l(1)G0196
chrX	22501268	22501288	-	TCCGCCGCATAGTCAAGATG	1.0	0.6408	0.7432	0.4622	0.5037	0.6705	0.6128	1.1781	0.5669	0.2339	l(1)G0196
chrX	22501338	22501358	-	GTGGCCATCGGCGAGATCTG	1.0	0.5902	0.8059	0.6135	0.6002	0.6898	0.5405	1.0217	0.5766	0.1958	l(1)G0196
chrX	22501357	22501377	-	ACTTAAGGGTCGCTCATTGG	1.0	0.5557	0.833	0.5393	0.4285	0.6629	0.6804	0.7803	0.6275	0.0715	l(1)G0196
chrX	22501360	22501380	-	GGAACTTAAGGGTCGCTCAT	1.0	0.5201	0.7268	0.5534	0.2864	0.4659	0.338	-0.4964	0.0786	0.2638	l(1)G0196
chrX	22501406	22501426	-	TTTTTGAGTGCGAATGCGCT	1.0	0.3887	0.7239	0.2726	0.0	0.2112	0.0088	-1.3286	-1.6979	0.0472	l(1)G0196
chrX	22501506	22501526	-	CTCACATCAGCCGCCGTTGT	1.0	0.49	0.7221	0.3757	0.2838	0.3687	0.2642	-0.8672	-0.7885	0.0083	l(1)G0196
chrX	22501576	22501596	-	GAAGTGTGCGCTCATCAGGA	1.0	0.592	0.7667	0.3838	0.4789	0.6892	0.6177	0.7834	0.6266	0.2638	l(1)G0196
chrX	22501637	22501657	-	CAGAGGGCGAGGTAGTGACA	1.0	0.6272	0.8485	0.5277	0.5618	0.6754	0.6497	0.7842	0.8946	0.1448	l(1)G0196
chrX	22501732	22501752	-	CTGACCACAGGAGTTACTAG	1.0	0.6335	0.7776	0.2782	0.4513	0.6561	0.5796	0.4272	0.3228	0.2324	l(1)G0196
chrX	22501759	22501779	-	CACAGGAGCAGAACCTGCCA	0.6993	0.5847	0.8013	0.3908	0.5169	0.6698	0.5539	0.4123	0.411	0.1216	l(1)G0196
chrX	22501794	22501814	-	GACGAAACGGTGAATCGAAA	1.0	0.4501	0.7966	0.1682	0.204	0.5299	0.109	-0.7179	-0.7355	0.1347	l(1)G0196
chrX	22501834	22501854	-	TCCTACAAAACAGGCGGTAT	1.0	0.4419	0.631	0.4118	0.4013	0.4994	0.3422	-0.4326	-0.2665	0.0623	l(1)G0196
chrX	22501888	22501908	-	CTTTGAATCTACCTCCACAA	1.0	0.6423	0.7019	0.5111	0.1782	0.538	0.5568	0.5839	0.477	0.5197	l(1)G0196
chrX	22528168	22528188	-	GGTGGAATCATGCGAATCAA	1.0	0.5196	0.6583	0.5122	0.3552	0.6328	0.4391	0.4419	0.3087	0.542	CG17600
chrX	22528186	22528206	-	GGTATCCATGCTGCCGGTGG	1.0	0.5071	0.8474	0.7422	0.6451	0.634	0.437	0.5421	-0.2492	0.0455	CG17600
chrX	22528189	22528209	-	AATGGTATCCATGCTGCCGG	1.0	0.6448	0.8474	0.8034	0.2316	0.6172	0.5969	0.9234	0.0108	0.3138	CG17600
chrX	22528207	22528227	-	ATTCAGGCTGCGATCCACAA	0.9503	0.6585	0.8485	0.7002	0.3312	0.6413	0.6005	0.8498	0.9069	0.5137	CG17600
chrX	22528241	22528261	-	CGATGGTGGTCACCACCTGA	1.0	0.6217	0.6864	0.4417	0.5533	0.6109	0.4638	0.3364	0.2029	0.0799	CG17600
chrX	22528255	22528275	-	ATTCGTGCTATGTTCGATGG	1.0	0.6751	0.8663	0.6747	0.2662	0.6174	0.5506	0.7867	0.462	0.1939	CG17600
chrX	22528258	22528278	-	GGTATTCGTGCTATGTTCGA	1.0	0.5576	0.7494	0.4857	0.2236	0.5559	0.555	0.6055	0.4772	0.3308	CG17600
chrX	22528279	22528299	-	GCCCGATCCCGCCAAGTTCG	1.0	0.4872	0.7941	0.3164	0.3537	0.5593	0.5741	0.595	-0.3454	0.2444	CG17600
chrX	22528312	22528332	-	AAGCATGCCGATTTGCGAGT	1.0	0.5252	0.7636	0.4126	0.038	0.3897	0.3651	0.0985	0.2961	0.3957	CG17600
chrX	22528367	22528387	-	CATCCTGGCGCGCCTGCTCC	1.0	0.3617	0.7977	0.3217	0.0735	0.4406	0.2715	-0.8613	-0.9566	0.0082	CG17600
chrX	22528382	22528402	-	AGATGTGACTTTGGGCATCC	1.0	0.4744	0.6452	0.2874	0.2833	0.433	0.3443	-0.393	-0.1456	0.0146	CG17600
chrX	22528391	22528411	-	GACTCGAATAGATGTGACTT	1.0	0.5046	0.5848	0.2493	0.2534	0.4706	0.4354	-0.3184	-0.2833	0.0097	CG17600
chrX	22528475	22528495	-	CATTGTTTGCCTGGGATTTT	0.8583	0.1133	0.6594	0.2887	0.0771	0.2367	-0.0294	-2.1572	-1.5989	0.0095	CG17600
chrX	22528484	22528504	-	TATCGTCATCATTGTTTGCC	0.7037	0.3576	0.6439	0.001	0.0	0.1209	0.0779	-1.5943	-1.6533	0.0122	CG17600
chrX	22528513	22528533	-	CTCTTGGTGCGAAATAAGAT	1.0	0.3877	0.6909	0.1805	0.1528	0.3818	0.1081	-1.2307	-1.0095	0.0644	CG17600
chrX	22528529	22528549	-	GCAGCTGTTGTTTGAACTCT	0.712	0.3163	0.5412	0.4424	0.3109	0.4226	0.2273	-1.0211	-0.9031	0.028	CG17600
chrX	22528575	22528595	-	TTTGTAGGACCTACCTGGTT	1.0	0.4045	0.729	0.7012	0.2871	0.4387	0.2946	-0.807	-0.4119	0.07	CG17600
chrX	22528769	22528789	-	ACTGATCCTGGAGTCCAAAG	0.8008	0.6654	0.8474	0.6443	0.5269	0.6737	0.6441	0.9618	0.551	0.5541	CG17600
chrX	22528781	22528801	-	GCGCTGTTTACGACTGATCC	1.0	0.5507	0.8201	0.3292	0.2867	0.591	0.482	0.0269	-0.2791	0.0359	CG17600
chrX	22528807	22528827	-	TTGTACTTAATAAATTCCGG	0.2941	0.6438	0.729	0.2938	0.1995	0.607	0.391	0.5908	0.2412	0.5556	CG17600
chrX	22528921	22528941	-	GTGCCCAACACTATTTGCAG	1.0	0.6355	0.7634	0.3996	0.3466	0.6636	0.4399	0.391	-0.1536	0.4094	CG17600
chrX	22528947	22528967	-	GCGATATGGCCAGGAGCAAC	0.8863	0.3823	0.6252	0.4747	0.1175	0.457	0.4114	0.0442	0.3548	0.0504	CG17600
chrX	22528961	22528981	-	TCCCAGGGCCACCAGCGATA	0.9589	0.4988	0.8296	0.4163	0.1245	0.4117	0.3981	-0.0506	0.4397	0.0748	CG17600
chrX	22529094	22529114	-	TGAGGGCCAAAAACGCTGTC	1.0	0.3296	0.7525	0.2968	0.3326	0.4694	0.3779	-0.4875	-0.2535	0.0542	CG17600
chrX	22529132	22529152	-	AGCCAGAGCCAGGGTGCTGC	1.0	0.3786	0.7918	0.0477	0.1451	0.4942	0.4787	0.0587	-0.1621	0.0152	CG17600
chrX	22529288	22529308	-	GGCAGCGGAAACCTCGCTGT	1.0	0.5913	0.7777	0.5247	0.5565	0.6075	0.6109	0.8423	0.6372	0.0691	CG17600
chrX	22530490	22530510	-	ACGAGGTAATTTGCATGCGC	1.0	0.5028	0.6913	0.4115	0.1216	0.4808	0.4831	0.4186	0.3338	0.1142	S6kII
chrX	22530540	22530560	-	CTCGGTGGGCGTGTGCTCCA	0.7118	0.3832	0.8061	0.6273	0.6038	0.6256	0.2886	-0.0989	-0.1423	0.0072	S6kII
chrX	22530555	22530575	-	GCCACTCTCATCGTCCTCGG	1.0	0.5432	0.7634	0.5429	0.5862	0.6806	0.6272	0.8776	0.1655	0.2903	S6kII
chrX	22530609	22530629	-	GCGTTGCGATGATGTCACAG	1.0	0.77	0.7384	0.5498	0.5419	0.6929	0.7272	1.165	0.463	0.566	S6kII
chrX	22530701	22530721	-	GCGGAATCCAAGTCTGCTGT	1.0	0.5662	0.7966	0.4645	0.3133	0.6067	0.477	0.315	-0.0722	0.1642	S6kII
chrX	22530761	22530781	-	TCACTCAGCTCCATAAGTTC	1.0	0.4474	0.6961	0.2503	0.1345	0.4498	0.4682	-0.0242	0.4584	0.0708	S6kII
chrX	22530793	22530813	-	CGCCAGTTTCCACGCCTCCC	0.7009	0.323	0.7304	0.1745	0.3847	0.3607	0.2186	-0.6133	-0.4525	0.0067	S6kII
chrX	22530943	22530963	-	GAACCCGTAGGAGCTCGAAC	1.0	0.4157	0.7363	0.1836	0.2691	0.5941	0.4252	-0.2315	-0.0572	0.1459	S6kII
chrX	22531059	22531079	-	GCGATCTTTTACTTTTAGGG	1.0	0.6285	0.7419	0.3293	0.0938	0.5158	0.1595	-0.8095	-0.8724	0.2728	S6kII
chrX	22531156	22531176	-	AGTAGAGTTTTCCGGGAGTT	1.0	0.4049	0.6439	0.6397	0.4067	0.4514	0.2948	-1.3554	-1.3254	0.0378	S6kII
chrX	22531224	22531244	-	TTCCGTAAACATTACTTCTT	1.0	0.2118	0.7352	0.2447	0.1814	0.2565	0.0309	-1.6936	-0.8225	0.0173	S6kII
chrX	22531360	22531380	-	CAAAGTCCGTCAAGGCTATA	1.0	0.3656	0.7069	0.4498	0.0	0.1559	0.1344	-1.4507	-0.5609	0.0392	S6kII
chrX	22531389	22531409	-	TGAGCCATCCAAAGGCTGCT	1.0	0.5162	0.5883	0.2876	0.2026	0.444	0.5776	-0.1117	-0.1475	0.3328	S6kII
chrX	22531552	22531572	-	TCATAGTCTCTTGGCGGGTT	1.0	0.2892	0.62	0.624	0.348	0.4583	0.2446	-0.8934	-0.7776	0.014	S6kII
chrX	22531561	22531581	-	GGATCTGATTCATAGTCTCT	1.0	0.4646	0.6179	0.1622	0.1384	0.4271	0.4244	-0.2642	0.2827	0.0346	S6kII
chrX	22531619	22531639	-	CGTAGCAGGGATTGCGCCTC	1.0	0.4208	0.7069	0.5686	0.4392	0.4599	0.3863	-0.5626	-0.3639	0.0024	S6kII
chrX	22531663	22531683	-	CACCCGCACCCAAACGATTC	1.0	0.2347	0.7456	0.1188	0.0807	0.2965	0.071	-1.1719	-0.6159	0.0034	S6kII
chrX	22531687	22531707	-	CCTTGATGTCCAGAATTCCT	1.0	0.4334	0.6345	0.2253	0.0594	0.3403	0.2575	-0.6163	-0.268	0.1481	S6kII
chrX	22531836	22531856	-	CGGGCCACCCGGAGAATCCC	1.0	0.3339	0.631	0.3365	0.5034	0.6155	0.4066	-0.2378	-0.2295	0.0097	S6kII
chrX	22531873	22531893	-	TGAACCCGCGGAAGATCTCA	0.7046	0.455	0.5838	0.1884	0.3294	0.625	0.4569	0.146	0.2067	0.0654	S6kII
chrX	22531950	22531970	-	ATGCAGAGGACTGGCGCTGG	0.7102	0.5635	0.8142	0.8309	0.6137	0.6255	0.5429	0.613	0.2021	0.012	S6kII
chrX	22531953	22531973	-	ACTATGCAGAGGACTGGCGC	0.8683	0.6191	0.8343	0.306	0.1691	0.598	0.5346	0.8299	0.6138	0.114	S6kII
chrX	22531959	22531979	-	AGCTATACTATGCAGAGGAC	1.0	0.4968	0.672	0.1957	0.3889	0.6136	0.3661	0.2046	0.405	0.1122	S6kII
chrX	22531997	22532017	-	AATGTTCGAGGGGCTCCCAC	1.0	0.5425	0.8391	0.5238	0.5022	0.59	0.5785	0.5013	0.5922	0.3416	S6kII
chrX	22532044	22532064	-	GCAGTAGATTATATTCCGCA	1.0	0.5731	0.6722	0.318	0.2503	0.6	0.3996	0.7205	0.5222	0.8377	S6kII
chrX	22532121	22532141	-	TTTTACTGCGTAATGTTTCT	0.8824	0.2665	0.7019	0.1655	0.0	0.2257	-0.0196	-2.0879	-1.6118	0.0268	S6kII
chrX	22537806	22537826	-	CCGGATGAGGACAACCGGGA	0.9433	0.5946	0.7148	0.6072	0.637	0.6459	0.4936	-0.4114	-0.5743	0.0983	CG17598
chrX	22537837	22537857	-	GCAGCGGGATCTGACACAGG	1.0	0.6721	0.8153	0.8522	0.6603	0.694	0.6685	0.9719	0.4929	0.3791	CG17598
chrX	22537932	22537952	-	TTGGGGGTCACGCGCGGCTT	1.0	0.3145	0.806	0.745	0.4165	0.3596	0.2361	-0.9898	-0.8932	0.0397	CG17598
chrX	22537951	22537971	-	AAGTCGCTTGCTGGGTACGT	1.0	0.5131	0.6273	0.6415	0.4119	0.6087	0.3919	-0.4214	-0.5761	0.0218	CG17598
chrX	22537960	22537980	-	GGGAAAAAGAAGTCGCTTGC	1.0	0.4027	0.7682	0.2017	0.0588	0.4283	0.1582	-1.186	-0.9839	0.0519	CG17598
chrX	22537986	22538006	-	CTCTGCATGCCGGTGGTCAA	1.0	0.4913	0.7775	0.4516	0.3285	0.4601	0.34	-0.3876	-0.5407	0.042	CG17598
chrX	22538014	22538034	-	GACATACAAAACTTTGACCA	0.9875	0.5654	0.721	0.3489	0.1632	0.5501	0.6548	0.5773	-0.0449	0.3064	CG17598
chrX	22538036	22538056	-	GACAGGGCACCATGCGTGGC	1.0	0.4497	0.6958	0.3837	0.3436	0.5581	0.3868	-0.3506	-0.6389	0.0116	CG17598
chrX	22538040	22538060	-	TGCCGACAGGGCACCATGCG	1.0	0.5006	0.827	0.5478	0.6058	0.6009	0.4451	0.0953	-0.5612	0.1681	CG17598
chrX	22538077	22538097	-	GCGGCCGCATATCAAGGACA	1.0	0.5501	0.6263	0.3888	0.3552	0.6454	0.5456	0.2688	-0.0393	0.0801	CG17598
chrX	22538110	22538130	-	GGGGAAGCATTATGTGGCCA	0.9589	0.4916	0.6785	0.5358	0.4035	0.5724	0.4285	-0.1366	-0.6653	0.1036	CG17598
chrX	22538116	22538136	-	CCTCATGGGGAAGCATTATG	1.0	0.567	0.78	0.4246	0.4295	0.5482	0.3823	-0.0295	0.0176	0.1536	CG17598
chrX	22538131	22538151	-	CAGATTGAAGCCTCACCTCA	1.0	0.5265	0.6819	0.3348	0.4372	0.6031	0.3343	-0.3972	-0.3371	0.0282	CG17598
chrX	22538155	22538175	-	GCGCGAACGCCTGCTGAATG	1.0	0.553	0.8758	0.5856	0.3701	0.6272	0.3784	0.3306	-0.6991	0.1099	CG17598
chrX	22538329	22538349	-	TATCGATGGCAAGATGTATG	0.795	0.6425	0.8474	0.3634	0.3509	0.6139	0.4988	0.652	0.4436	0.0237	CG17598
chrX	22538343	22538363	-	TGCGTTTCATTGTTTATCGA	0.841	0.508	0.7682	0.3654	0.0	0.3329	0.1089	-0.898	-1.0684	0.1929	CG17598
chrX	22538379	22538399	-	TGTGATCGTTATCGAGATGC	1.0	0.3471	0.6111	0.2638	0.1475	0.5687	0.3739	0.0351	-0.1193	0.0144	CG17598
chrX	22538422	22538442	-	GGAGAGTGCCTTCTTCAACA	1.0	0.5841	0.8013	0.2288	0.4213	0.635	0.5856	0.5464	0.4735	0.5508	CG17598
chrX	22538443	22538463	-	CGAACTAATCATCGGGGCGC	1.0	0.4538	0.6087	0.1682	0.0	0.3272	0.3145	-0.2517	-0.5294	0.0287	CG17598
chrX	22538538	22538558	-	CGGGATGCGGATGCCACGAA	1.0	0.528	0.7431	0.7857	0.657	0.6632	0.4924	0.2055	0.0901	0.1149	CG17598
chrX	22538575	22538595	-	CGAGAAGCTAGTGGACTGCC	1.0	0.5092	0.5765	0.4056	0.4901	0.6187	0.553	0.0512	-0.1958	0.0859	CG17598
chrX	22538584	22538604	-	CATCCTGCACGAGAAGCTAG	0.9116	0.6252	0.7101	0.3175	0.2632	0.6244	0.5082	0.5318	0.2557	0.3745	CG17598
chrX	22538629	22538649	-	CGCCGGTTATGGGGCCGCAC	1.0	0.4709	0.7776	0.4036	0.4438	0.397	0.3318	-0.5131	-0.5545	0.09	CG17598
chrX	22538640	22538660	-	TTCGACGGACACGCCGGTTA	1.0	0.2855	0.8061	0.495	0.3901	0.4602	0.1711	-0.5716	-0.3192	0.016	CG17598
chrX	22539770	22539790	-	TCAACTCCGGAAAATCCGAG	1.0	0.7367	0.7146	0.2937	0.4484	0.6605	0.5384	1.0317	0.3053	0.9395	CG17598
chrX	22539815	22539835	-	GGGACATCAACCTACTGCCC	1.0	0.4248	0.6796	0.2726	0.5256	0.7006	0.5257	0.6662	0.6119	0.0681	CG17598
chrX	22540825	22540845	-	TGTACTGGTCCACCTTCTGT	1.0	0.4942	0.7221	0.2198	0.381	0.6068	0.5884	0.668	0.6408	0.3004	CG17600
chrX	22540840	22540860	-	GAGACATCGCCTTGATGTAC	0.9207	0.4725	0.5554	0.3445	0.2052	0.4969	0.3297	-0.5694	0.004	0.0625	CG17600
chrX	22543109	22543129	-	TGGCAGGAGTGTCTTCGGCC	1.0	0.4956	0.7525	0.3689	0.3851	0.5699	0.4402	-0.429	-0.6913	0.0521	Cluap1
chrX	22543129	22543149	-	CGTCTCGAAATGGTGGTCAA	1.0	0.5702	0.7966	0.5107	0.4266	0.5513	0.5214	0.2456	0.1563	0.2061	Cluap1
chrX	22543136	22543156	-	ACTTTCCCGTCTCGAAATGG	1.0	0.6307	0.6616	0.4548	0.0568	0.5827	0.7403	0.6518	0.1307	0.315	Cluap1
chrX	22543139	22543159	-	AGCACTTTCCCGTCTCGAAA	1.0	0.538	0.7409	0.2853	0.0706	0.4147	0.204	-0.6201	-0.2926	0.2783	Cluap1
chrX	22543168	22543188	-	GACGAGGATGAGGGCGATGA	0.214	0.4934	0.7776	0.6917	0.537	0.6307	0.5988	0.4808	0.251	0.03	Cluap1
chrX	22543322	22543342	-	CGATGCTCTAAAGTCCCAGC	0.9677	0.5221	0.7019	0.2369	0.2935	0.5849	0.4345	0.0821	0.1607	0.2827	Cluap1
chrX	22543415	22543435	-	TCGCATTCGACCAGCGCACA	1.0	0.5859	0.7069	0.5846	0.3511	0.4961	0.4783	0.1438	0.0055	0.1203	Cluap1
chrX	22543448	22543468	-	CGAGCGAACCCGCCAAAGAC	1.0	0.4397	0.6766	0.2921	0.3815	0.5812	0.4477	0.0841	-0.0092	0.0803	Cluap1
chrX	22543517	22543537	-	CCAACTGGAAGCAGCCAAGG	0.8513	0.6724	0.7067	0.7202	0.6125	0.6828	0.6949	0.7066	0.2571	0.2122	Cluap1
chrX	22543532	22543552	-	CCAATCGAGTAGAGCCCAAC	1.0	0.4406	0.7257	0.4517	0.1536	0.3557	0.2695	-0.3277	0.1221	0.2397	Cluap1
chrX	22543598	22543618	-	ACCCCTGGAGCTGCTCAGCG	1.0	0.6101	0.7572	0.4323	0.6024	0.6595	0.5119	0.9012	-0.0949	0.2989	Cluap1
chrX	22543613	22543633	-	GTCCCAGGCCCAACGACCCC	0.9643	0.4167	0.7363	0.2798	0.5011	0.6417	0.4943	0.4256	0.1323	0.0907	Cluap1
chrX	22543690	22543710	-	GCCACAGACCTAACCCAGCG	1.0	0.7014	0.7146	0.4171	0.5877	0.6485	0.6754	0.9631	0.0112	0.4362	Cluap1
chrX	22543712	22543732	-	GTTGCGTAAGGCTCGAGAAC	0.9538	0.473	0.7456	0.2703	0.297	0.582	0.4914	0.0406	0.3739	0.0783	Cluap1
chrX	22543750	22543770	-	AGCCTAAATCCCGTGGATAT	1.0	0.428	0.7636	0.3284	0.2923	0.3891	0.1985	-0.7286	0.012	0.0271	Cluap1
chrX	22543757	22543777	-	GTACCGGAGCCTAAATCCCG	1.0	0.6512	0.7337	0.3434	0.6246	0.7508	0.7155	1.2241	0.5211	0.8449	Cluap1
chrX	22544022	22544042	-	TTGTTGCCGAGCTCCTTCAA	1.0	0.4791	0.768	0.6545	0.2063	0.4968	0.4112	-0.1286	0.3049	0.2448	Cluap1
chrX	22544057	22544077	-	GGCCAATCAGCATGGCAGCC	0.8561	0.4762	0.6439	0.1658	0.0264	0.1554	0.3223	-1.4351	-1.47	0.0305	Cluap1
chrX	22547227	22547247	-	CCTTAGCCAGGATATCGGTT	1.0	0.3656	0.6909	0.4825	0.2093	0.5663	0.5585	-0.3852	0.0975	0.1183	CG17601
chrX	22547303	22547323	-	GCCAAGTACTGGGACGACAG	1.0	0.7096	0.8898	0.5622	0.6213	0.6923	0.6689	1.1521	0.4705	0.3656	CG17601
chrX	22547314	22547334	-	TCAGATGGATGGCCAAGTAC	1.0	0.4602	0.7433	0.4327	0.4498	0.6077	0.4947	0.1181	0.4179	0.1562	CG17601
chrX	22547325	22547345	-	GATTGCCGGCATCAGATGGA	1.0	0.5592	0.6957	0.3105	0.3996	0.6957	0.6551	0.9497	0.8147	0.1547	CG17601
chrX	22547329	22547349	-	GATTGATTGCCGGCATCAGA	1.0	0.5441	0.6959	0.3685	0.1151	0.5857	0.3058	0.1748	0.2013	0.3912	CG17601
chrX	22547351	22547371	-	TTTATTGTTTCAGTTGCCAG	0.6373	0.5733	0.8049	0.5184	0.0	0.3175	0.2697	-0.8045	-1.3298	0.2616	CG17601
chrX	22547411	22547431	-	GCCTGGCAAGACTTCTCATT	1.0	0.2831	0.7396	0.2812	0.3682	0.3457	0.1248	-1.5123	-0.4083	0.1811	CG17601
chrX	22547428	22547448	-	CGATTCGGTCGGCCACAGCC	1.0	0.5138	0.6613	0.401	0.1879	0.3504	0.4007	-0.3866	-0.5578	0.1156	CG17601
chrX	22547503	22547523	-	TGCTCACCACAGACTTCAGG	1.0	0.6062	0.7631	0.3451	0.3975	0.6675	0.5258	0.4333	-0.0942	0.3249	CG17601
chrX	22547541	22547561	-	ACGGTTACGATCCCACTGGT	1.0	0.6296	0.6473	0.4199	0.5373	0.6385	0.5768	0.5282	0.6124	0.1176	CG17601
chrX	22547545	22547565	-	CAAGACGGTTACGATCCCAC	1.0	0.557	0.7777	0.5833	0.578	0.6799	0.609	0.7159	0.7136	0.4215	CG17601
chrX	22588678	22588698	-	TCCCCTGAACACACACTACG	1.0	0.6915	0.696	0.27	0.4264	0.6629	0.7273	0.9312	0.0975	0.3273	Cda4
chrX	22588706	22588726	-	CGCGCACTTTCCCCGGCGTT	0.875	0.2519	0.6733	0.5563	0.3856	0.2428	0.2357	-1.2915	-1.4115	0.0077	Cda4
chrX	22588784	22588804	-	CACCGGTACCCGTGCCAGTG	1.0	0.587	0.8127	0.5781	0.574	0.5492	0.4947	-0.2506	-0.339	0.0127	Cda4
chrX	22588836	22588856	-	TACCAGGTGCTGGAGGACTT	1.0	0.4664	0.8485	0.4827	0.4208	0.378	0.4214	-0.5356	-0.3151	0.0231	Cda4
chrX	22588846	22588866	-	TGCTTTTTACTACCAGGTGC	1.0	0.3807	0.6061	0.1704	0.1728	0.5285	0.225	-0.8305	-1.1528	0.0638	Cda4
chrX	22590684	22590704	-	CGAGCTCCGTTCCTCAAACC	1.0	0.5143	0.7221	0.323	0.491	0.6208	0.6241	0.5964	0.4808	0.1601	Cda4
chrX	22590715	22590735	-	CAATGTGTCCGTCAACGATG	1.0	0.6296	0.7183	0.4901	0.2773	0.6257	0.5657	0.5818	0.0262	0.249	Cda4
chrX	22590765	22590785	-	GAGTGGGTGGGCGAGATGAT	0.6333	0.4694	0.7334	0.6934	0.5432	0.5866	0.5164	0.2446	0.7693	0.118	Cda4
chrX	22590778	22590798	-	TAAGGGCTACGAGGAGTGGG	1.0	0.5387	0.698	0.609	0.5808	0.6223	0.6279	0.8007	0.3139	0.1692	Cda4
chrX	22590782	22590802	-	AGGATAAGGGCTACGAGGAG	0.6319	0.5498	0.7844	0.614	0.6214	0.665	0.3659	-0.0246	-0.0887	0.0205	Cda4
chrX	22590849	22590869	-	ATCCAGCACCTGGGATACTA	1.0	0.4031	0.7102	0.3716	0.3019	0.4933	0.4145	0.1522	0.6019	0.0779	Cda4
chrX	22590859	22590879	-	CTACCAGCAAATCCAGCACC	0.5949	0.516	0.6263	0.2634	0.3141	0.6203	0.5501	0.0101	-0.1295	0.1109	Cda4
chrX	22605359	22605379	-	ATTATTATGCTGACCTTCGA	0.8936	0.523	0.7824	0.3184	0.0692	0.4417	0.278	-0.1797	-0.019	0.1651	Cda4
chrX	22610815	22610835	-	CACCCAGATTCCCGGCGACC	1.0	0.4695	0.6512	0.2037	0.3293	0.5184	0.4217	-0.2159	-0.2589	0.0175	Cda4
chrX	22619727	22619747	-	CCCCCTTCCCAGTGCGTCGA	1.0	0.4411	0.6842	0.4095	0.2972	0.4973	0.3921	-0.506	-0.892	0.0284	Cda4
chrX	22810422	22810442	-	TTCAGCGACACCAGAAGTTT	1.0	0.3257	0.6394	0.5388	0.247	0.3881	0.281	-0.998	-0.4754	0.0401	CG12446
chrX	22810454	22810474	-	TGTTTTGAGGATTAAGGAAG	0.8333	0.4748	0.6758	0.3459	0.2213	0.6259	0.2978	-0.7752	-0.9049	0.2081	CG12446
chrX	22810484	22810504	-	CATAATTTGCGTTTGGCTGA	1.0	0.3994	0.7352	0.091	0.0	0.2987	0.0205	-1.3734	-1.5039	0.0346	CG12446
chrX	22810491	22810511	-	TCCTTAACATAATTTGCGTT	1.0	0.3858	0.6106	0.4178	0.0	0.225	0.0334	-1.2451	-1.4166	0.1357	CG12446
chrX	22810523	22810543	-	GGTTTGTGCAGCTGTCAGCA	1.0	0.58	0.6342	0.242	0.2577	0.6287	0.477	0.0338	-0.1807	0.2696	CG12446
chrX	22810544	22810564	-	TCAACTTTCCGTTGAGCTAC	1.0	0.399	0.5412	0.0902	0.0	0.355	0.1571	-1.4536	-1.2992	0.0642	CG12446
chrX	22810589	22810609	-	CCATGAGCCCCTGGCCAGCA	0.6644	0.5193	0.639	0.5071	0.3259	0.4557	0.3502	-0.2027	-0.3312	0.115	CG12446
chrX	22810598	22810618	-	GCCGGACGACCATGAGCCCC	0.9808	0.4667	0.6394	0.4933	0.5675	0.6313	0.6307	0.949	0.4167	0.0478	CG12446
chrX	22810640	22810660	-	TGCCGGACTTCTGTGGGCCC	1.0	0.3994	0.8013	0.3407	0.4329	0.4948	0.3314	-0.5277	-0.9601	0.0339	CG12446
chrX	22810647	22810667	-	CTGTTAATGCCGGACTTCTG	0.6175	0.522	0.8188	0.4319	0.4143	0.5966	0.2253	-0.1846	-0.4938	0.0646	CG12446
chrX	22810697	22810717	-	TACGGGGTCTCTGGTGGGCG	0.7472	0.4029	0.7796	0.6653	0.5501	0.5524	0.3848	-0.6455	-1.3457	0.1148	CG12446
chrX	22810703	22810723	-	TGGCAATACGGGGTCTCTGG	1.0	0.3541	0.8804	0.5903	0.6768	0.6971	0.4655	0.3372	0.007	0.0592	CG12446
chrX	22810706	22810726	-	GGGTGGCAATACGGGGTCTC	1.0	0.3863	0.6829	0.5254	0.5103	0.4958	0.3104	-0.6857	-0.4947	0.0082	CG12446
chrX	22810723	22810743	-	GGCGCCATAGCGGTTTTGGG	1.0	0.5788	0.776	0.5095	0.5536	0.6614	0.6305	-0.24	-0.3838	0.3043	CG12446
chrX	22810727	22810747	-	TGCGGGCGCCATAGCGGTTT	1.0	0.2278	0.7588	0.6594	0.3907	0.3796	0.189	-1.0376	-0.8171	0.0097	CG12446
chrX	22810760	22810780	-	CATCGGAGTATGCACAGCCT	0.8235	0.5261	0.8343	0.3515	0.3183	0.4529	0.5038	-0.3085	-0.0845	0.2289	CG12446
chrX	22810858	22810878	-	TTCTTTGGGGCCATGGTCTG	1.0	0.4649	0.7999	0.5827	0.1027	0.3999	0.2788	-0.4912	-0.9114	0.0085	CG12446
chrX	22810865	22810885	-	TGGATTCTTCTTTGGGGCCA	1.0	0.3457	0.6643	0.3822	0.145	0.3076	0.1484	-1.5616	-1.9683	0.0298	CG12446
chrX	22810873	22810893	-	GTGGCTATTGGATTCTTCTT	0.6388	0.1647	0.6796	0.4781	0.4506	0.4117	0.127	-0.7533	-0.1162	0.0267	CG12446
chrX	22810885	22810905	-	ATAGCTGCGTCTGTGGCTAT	1.0	0.3979	0.7221	0.5043	0.4161	0.4695	0.3752	-0.2582	0.3561	0.1355	CG12446
chrX	22810892	22810912	-	CCTGGGTATAGCTGCGTCTG	1.0	0.5685	0.8001	0.5557	0.6112	0.6587	0.597	0.4895	-0.0916	0.0235	CG12446
chrX	22810910	22810930	-	GGGTCTGAAGAACGAACTCC	1.0	0.3943	0.4938	0.2008	0.4987	0.6811	0.4614	0.0022	-0.1949	0.0183	CG12446
chrX	22810931	22810951	-	CGATCGGGACCTGCGATGGT	1.0	0.3819	0.6636	0.4509	0.5098	0.6088	0.5022	-0.2064	-0.3267	0.0724	CG12446
chrX	22810935	22810955	-	TCGGCGATCGGGACCTGCGA	1.0	0.5242	0.7929	0.661	0.5389	0.6782	0.5427	0.5129	0.3577	0.2851	CG12446
chrX	22810991	22811011	-	CATGCTGATTTCCCCTTTGA	0.6939	0.1848	0.7079	0.3397	0.2776	0.4011	0.2484	-0.8873	-0.5069	0.0363	CG12446
chrX	22811051	22811071	-	TGCCGCTCTGCTATCGTGCG	1.0	0.4642	0.7986	0.4319	0.5344	0.6376	0.4711	-0.0427	-1.0155	0.0761	CG12446
chrX	22811087	22811107	-	CACCCTAACCTTTGACTTCG	1.0	0.407	0.6109	0.1494	0.2629	0.3776	0.2311	-0.8667	-1.03	0.0416	CG12446
chrX	22811168	22811188	-	CCAGGGCTGGCAGAGCTTCA	1.0	0.3878	0.8296	0.4116	0.4324	0.4356	0.3201	-0.6881	0.0846	0.0348	CG12446
chrX	22811181	22811201	-	GCCAGGCCCAGGGCCAGGGC	0.7275	0.3507	0.8281	0.4368	0.3839	0.3948	0.2994	-0.4921	-0.7067	0.0461	CG12446
chrX	22811227	22811247	-	GTGGATCAGCATCAGGAACA	0.902	0.5728	0.7636	0.5196	0.4211	0.6699	0.6995	0.7735	0.6733	0.0882	CG12446
chrX	22811246	22811266	-	ACAAGACCATGACAATTTCG	1.0	0.5501	0.7516	0.3106	0.2444	0.5656	0.3941	-0.1405	-0.294	0.3661	CG12446
chrX	22811303	22811323	-	TGTGTCTGCCCTAACCTGCC	1.0	0.4541	0.729	0.2731	0.3929	0.5291	0.3611	-0.0996	-0.2804	0.1566	CG12446
chrX	22811352	22811372	-	TGCTGTGCACGTTGCAAGAT	1.0	0.3443	0.6106	0.3033	0.2258	0.3618	0.0491	-1.4234	-1.1536	0.0095	CG12446
chrX	22811459	22811479	-	CATTGCCAAAGAGCTGCGAT	1.0	0.5726	0.6815	0.4028	0.1761	0.493	0.3923	-0.2569	-0.3095	0.1689	CG12446
chrX	22811498	22811518	-	TCTTAAGGGGGATGCCTCTT	1.0	0.2458	0.6594	0.6254	0.0403	0.1866	0.1053	-1.5671	-0.638	0.0071	CG12446
chrX	22811588	22811608	-	GCATAGAGATGCCGTTCCAA	1.0	0.5823	0.6829	0.4393	0.3704	0.6048	0.5572	0.3806	0.4129	0.4613	CG12446
chrX	22811640	22811660	-	GCGAGGTGTGCGAACGCTGT	1.0	0.5293	0.8343	0.553	0.4826	0.6066	0.5447	0.4562	0.2512	0.0353	CG12446
chrX	22811662	22811682	-	AGGTGCACTGAGGAACCCAG	1.0	0.7233	0.7514	0.6877	0.7052	0.7397	0.6564	1.2773	0.8242	0.7877	CG12446
chrX	22827948	22827968	-	AGATGAACGTGAAAATCGCC	0.7106	0.5406	0.5715	0.1339	0.0624	0.5641	0.2889	-0.0953	-0.3957	0.3593	fog
chrX	22828007	22828027	-	TCGACTGCCACCTCCACCTC	0.913	0.476	0.7221	0.3829	0.3893	0.4821	0.4475	0.259	0.5168	0.0352	fog
chrX	22828035	22828055	-	AACGGTTGCGGAGGCGTCAA	0.947	0.4855	0.7352	0.7293	0.5788	0.5754	0.3301	-0.2976	-0.2791	0.0548	fog
chrX	22828155	22828175	-	AGAGAAGGTAGGAGCGGAGC	0.8174	0.4786	0.7399	0.4888	0.4233	0.6179	0.569	0.5468	0.6172	0.0611	fog
chrX	22828233	22828253	-	GCTTTTCAGTCATCGCAAGG	1.0	0.715	0.7716	0.4274	0.0734	0.5974	0.5254	-0.4215	-0.6655	0.5795	fog
chrX	22828277	22828297	-	GCCTTTTGGCCGGTCTACGA	1.0	0.5433	0.7633	0.4527	0.2132	0.5543	0.6243	-0.258	-0.3278	0.097	fog
chrX	22828291	22828311	-	TGCTCAAGGTCGACGCCTTT	1.0	0.2024	0.6935	0.2602	0.0969	0.2383	0.0232	-1.6357	-0.8687	0.022	fog
chrX	22828320	22828340	-	ATTTAACGCGGAGGCGGATC	1.0	0.4134	0.6736	0.388	0.0	0.2678	0.2148	-0.5812	-0.2289	0.0235	fog
chrX	22828343	22828363	-	GACTCCTCCACCACATTGAA	1.0	0.3842	0.5442	0.3481	0.3049	0.5039	0.432	-0.3726	-0.2269	0.2306	fog
chrX	22828398	22828418	-	GCACGATGGCCTTGTGCACC	1.0	0.471	0.721	0.26	0.0	0.2657	0.4231	-0.2545	-0.5992	0.013	fog
chrX	22828412	22828432	-	CCAGCGGATCAGGAGCACGA	1.0	0.6447	0.7787	0.3793	0.4966	0.7085	0.7206	0.9676	0.7522	0.3683	fog
chrX	22828457	22828477	-	ACCACCAGCAACAAGGACAT	0.6986	0.6112	0.6937	0.2545	0.4223	0.6273	0.5856	0.401	0.2649	0.2018	fog
chrX	22828542	22828562	-	TCCCGGCGGCGTCGATTTGC	1.0	0.3087	0.7055	0.3018	0.0606	0.2215	0.1694	-0.4609	0.0325	0.0037	fog
chrX	22828686	22828706	-	GATGCCACTACCGCCGGACA	1.0	0.5984	0.7363	0.4377	0.4442	0.619	0.5264	0.9175	0.6688	0.0638	fog
chrX	22828802	22828822	-	GATGGTTTACCGCCCAGCGT	1.0	0.5426	0.8249	0.4772	0.4505	0.6236	0.5497	0.4904	0.4917	0.4149	fog
chrX	22828820	22828840	-	ATACCTACAGCCATGCAGGA	1.0	0.625	0.6591	0.3137	0.2511	0.5957	0.6216	0.4579	0.5203	0.3957	fog
chrX	22828901	22828921	-	AGTCCCCCACCGCCACCCAT	1.0	0.5245	0.716	0.5595	0.4104	0.538	0.4128	0.0254	0.3502	0.3498	fog
chrX	22828925	22828945	-	ATCTTGGCCGGGGGCTCCAA	1.0	0.4411	0.7585	0.7537	0.2611	0.4829	0.3408	-0.4686	-0.3667	0.1035	fog
chrX	22828941	22828961	-	GGTCAAACAGGAACTCATCT	1.0	0.494	0.7636	0.0714	0.134	0.4736	0.3913	-0.1693	0.3859	0.1895	fog
chrX	22828962	22828982	-	CAACATTGATCCCACGGATC	0.9888	0.4654	0.7636	0.2971	0.2171	0.3375	0.3129	-0.534	-0.09	0.0064	fog
chrX	22829106	22829126	-	GTGGGAGGATTGGGTGAACC	1.0	0.4231	0.7541	0.5408	0.5905	0.6382	0.4409	0.1965	-0.1408	0.0323	fog
chrX	22829116	22829136	-	AGAGAATGGTGTGGGAGGAT	1.0	0.4051	0.6581	0.6502	0.5308	0.6374	0.4244	-0.0053	0.1207	0.0282	fog
chrX	22829125	22829145	-	GGAATGTCCAGAGAATGGTG	1.0	0.6809	0.7264	0.4054	0.5278	0.7075	0.632	0.8896	0.3842	0.2685	fog
chrX	22866457	22866477	-	CTATTTGACGTCCTTGTTGC	1.0	0.2612	0.7161	0.1259	0.0	0.3819	0.2581	-0.772	-1.0144	0.1098	CG42346
chrX	22866519	22866539	-	GGTCTGGTGTTTGTGCTTCT	0.9684	0.2597	0.7871	0.5338	0.2468	0.3333	0.2239	-1.0753	-0.2832	0.1005	CG42346
chrX	22866535	22866555	-	CGGAGTCTGTCGGTTTGGTC	1.0	0.4263	0.762	0.6488	0.4538	0.5896	0.3365	-0.5986	-0.5729	0.0354	CG42346
chrX	22866540	22866560	-	GCATTCGGAGTCTGTCGGTT	1.0	0.4212	0.6106	0.4838	0.3982	0.515	0.3345	-0.4117	0.0588	0.0897	CG42346
chrX	22866701	22866721	-	GCCGTGGCTGCGGCGCCCGG	0.5665	0.5223	0.9465	0.8794	0.5644	0.6023	0.5091	0.448	0.023	0.294	CG42346
chrX	22866717	22866737	-	GGCACTGGAGATCATGGCCG	0.8652	0.4932	0.7634	0.486	0.5522	0.5991	0.5539	0.1302	-0.7269	0.7798	CG42346
chrX	22866723	22866743	-	GCCTTTGGCACTGGAGATCA	1.0	0.4817	0.5778	0.442	0.4126	0.5389	0.4649	0.112	0.0163	0.0579	CG42346
chrX	22866732	22866752	-	ACGTACAGAGCCTTTGGCAC	1.0	0.4993	0.7161	0.497	0.3151	0.577	0.5112	0.3599	0.0693	0.1264	CG42346
chrX	22866738	22866758	-	AAGCTCACGTACAGAGCCTT	1.0	0.4714	0.6252	0.725	0.4022	0.4333	0.4643	-0.2918	0.0045	0.0557	CG42346
chrX	22866900	22866920	-	ACAGGCGGTGTTGTCGAAGC	1.0	0.3239	0.7919	0.5834	0.4645	0.5977	0.3608	-0.2765	-0.2261	0.0353	CG42346
chrX	22867814	22867834	-	AGTCGTAGATGGACAGCGAG	0.9003	0.5976	0.75	0.5313	0.5765	0.6732	0.3835	0.1473	-0.2977	0.4579	CG42346
chrX	22867825	22867845	-	CGAACGGTCAAAGTCGTAGA	1.0	0.504	0.7173	0.4513	0.2672	0.6007	0.5088	0.0524	0.0928	0.275	CG42346
chrX	22867874	22867894	-	GCCTGATATGGACGCCCGGC	1.0	0.4499	0.5964	0.448	0.4664	0.5603	0.2933	-0.1617	-0.4236	0.1576	CG42346
chrX	22867886	22867906	-	AGAACTGCAGGTGCCTGATA	0.7568	0.4077	0.7221	0.4692	0.3164	0.5272	0.4056	0.1381	0.8599	0.049	CG42346
chrX	22867910	22867930	-	TGAGAGCCTCCAGGTGCGAA	1.0	0.4922	0.71	0.461	0.3302	0.5771	0.3067	0.3857	0.1728	0.2704	CG42346
chrX	22873216	22873236	-	CGGGAGGAGGGGCCTCTGGC	0.901	0.3504	0.8281	0.3701	0.3831	0.3498	0.2609	-0.3934	-0.2671	0.0221	CG34334
chrX	22873220	22873240	-	CATCCGGGAGGAGGGGCCTC	0.9917	0.321	0.7031	0.6754	0.2836	0.2014	0.2581	-0.4893	-0.2537	0.0254	CG34334
chrX	22873255	22873275	-	TCCGAAGCATTCGAGTGAAT	1.0	0.4093	0.7636	0.3895	0.1315	0.3173	0.1202	-0.4639	-0.0348	0.106	CG34334
chrX	22873304	22873324	-	GTAGCTCGAGTCCGAGTAGC	1.0	0.4389	0.5838	0.4432	0.3915	0.4869	0.4081	-0.3091	-0.0671	0.2259	CG34334
chrX	22873367	22873387	-	CGACGAGTAGCTGCTGCTGG	0.445	0.5435	0.8616	0.5654	0.5053	0.6361	0.5157	0.4713	-0.3081	0.1226	CG34334
chrX	22873370	22873390	-	GCTCGACGAGTAGCTGCTGC	0.5561	0.4728	0.7919	0.2213	0.2096	0.5586	0.4886	0.4324	-0.1211	0.0546	CG34334
chrX	22873402	22873422	-	TTGACGGATCCTTCTGGCTC	1.0	0.3539	0.7315	0.2972	0.2644	0.481	0.3892	-0.5762	-0.8097	0.0373	CG34334
chrX	22873408	22873428	-	AACTTTTTGACGGATCCTTC	1.0	0.2993	0.7349	0.0658	0.1426	0.3363	0.0277	-1.5941	-1.1761	0.1038	CG34334
chrX	22873439	22873459	-	GTAATGGCAACACGAGTGCT	1.0	0.5789	0.6	0.4085	0.3724	0.6115	0.6338	0.4651	0.3697	0.5001	CG34334
chrX	22873455	22873475	-	GGCGACGATGGTGTCGGTAA	0.7027	0.4925	0.7777	0.7186	0.5443	0.5932	0.4146	0.1668	0.2516	0.0474	CG34334
chrX	22873467	22873487	-	GGTGGCGCCTATGGCGACGA	0.9804	0.5636	0.7352	0.693	0.5025	0.6743	0.6624	0.795	0.182	0.2004	CG34334
chrX	22873476	22873496	-	GAGGGTTTTGGTGGCGCCTA	0.9942	0.4266	0.7069	0.9043	0.6307	0.5901	0.2754	-0.6226	-0.7533	0.007	CG34334
chrX	22873485	22873505	-	GCGAATGACGAGGGTTTTGG	0.9826	0.5521	0.8096	0.4732	0.5151	0.6513	0.5053	-0.5385	-0.5887	0.2883	CG34334
chrX	22873488	22873508	-	GGTGCGAATGACGAGGGTTT	0.9485	0.3164	0.7315	0.5819	0.3591	0.4472	0.3938	-0.3926	-0.1288	0.0489	CG34334
chrX	22873533	22873553	-	AGCGTCCGTGATTCGAGTGA	1.0	0.5874	0.7777	0.4894	0.4658	0.6316	0.55	0.4053	0.4031	0.2669	CG34334
chrX	22873559	22873579	-	ACTCTTTTTAGCCAAACGCT	1.0	0.4962	0.619	0.2119	0.0	0.3479	0.3644	-1.1333	-1.1552	0.2693	CG34334
chrX	22873601	22873621	-	CTTAACCGTGATAGCTCCCT	1.0	0.4768	0.6927	0.52	0.2481	0.5134	0.465	-0.1921	-0.0269	0.1362	CG34334
chrX	22873709	22873729	-	AACAGACAGGACAGCCGGAA	0.8171	0.5496	0.6581	0.7502	0.5481	0.6269	0.3464	-0.1591	-0.186	0.0704	CG34334
chrX	22873776	22873796	-	AGCTGGAATGGCTATGGAGA	0.4131	0.4334	0.7396	0.3998	0.4807	0.6538	0.4798	-0.1436	-0.3481	0.0676	CG34334
chrX	22873782	22873802	-	TATGGGAGCTGGAATGGCTA	1.0	0.5555	0.8485	0.3297	0.544	0.6866	0.6073	0.6152	0.4342	0.3616	CG34334
chrX	22873788	22873808	-	GATTGTTATGGGAGCTGGAA	0.9434	0.4555	0.6295	0.5533	0.4425	0.6153	0.3164	-0.2969	-0.2515	0.0817	CG34334
chrX	22873793	22873813	-	GTGGGGATTGTTATGGGAGC	1.0	0.3765	0.7729	0.5607	0.5433	0.6341	0.3626	-0.1923	-0.4085	0.021	CG34334
chrX	22873800	22873820	-	GTTGCGGGTGGGGATTGTTA	1.0	0.2781	0.807	0.6008	0.4436	0.4453	0.3979	0.0031	0.3773	0.1553	CG34334
chrX	22873812	22873832	-	GGGCCGGAACGGGTTGCGGG	0.5725	0.3198	0.8137	0.6745	0.5991	0.673	0.4941	0.0816	-0.7294	0.079	CG34334
chrX	22873846	22873866	-	ATGGCGATCGGAGCAGGAAT	0.6486	0.4241	0.6782	0.6034	0.483	0.6116	0.5151	0.1489	0.4636	0.1369	CG34334
chrX	22873865	22873885	-	CTCCCTCATAGGAGTTGGCA	0.9595	0.5476	0.6213	0.2631	0.3765	0.5548	0.3911	-0.2874	-0.4952	0.0559	CG34334
chrX	22873870	22873890	-	CTTGGCTCCCTCATAGGAGT	1.0	0.5251	0.7103	0.4922	0.3122	0.5373	0.534	0.5321	0.4113	0.2163	CG34334
chrX	22873888	22873908	-	CGGTCCAATACCACGCTGCT	1.0	0.5138	0.5975	0.2977	0.3219	0.4555	0.4879	-0.5229	-0.5753	0.0706	CG34334
chrX	22873931	22873951	-	CGAGGCGATGTTCTGCGAGG	1.0	0.6447	0.8474	0.6418	0.472	0.643	0.5408	0.9126	0.2968	0.1355	CG34334
chrX	22873958	22873978	-	GTTGGTGCCGATAGAACTGC	0.6274	0.5318	0.6394	0.3295	0.3287	0.6508	0.5941	0.4787	0.3436	0.2181	CG34334
chrX	22873976	22873996	-	AGACTGGATGATGGCTTGGT	0.6546	0.4892	0.6816	0.6017	0.4825	0.6164	0.6099	0.3692	0.5576	0.1787	CG34334
chrX	22873980	22874000	-	TGCTAGACTGGATGATGGCT	1.0	0.4945	0.5384	0.4953	0.4252	0.6259	0.4815	-0.0798	-0.2432	0.0494	CG34334
chrX	22873985	22874005	-	TATAGTGCTAGACTGGATGA	1.0	0.6113	0.7636	0.4443	0.4789	0.7005	0.6209	0.7561	0.7717	0.138	CG34334
chrX	22873992	22874012	-	TAATGGTTATAGTGCTAGAC	0.6593	0.4083	0.6388	0.3093	0.0	0.2376	0.3071	-0.5575	0.0219	0.0481	CG34334
chrX	22874009	22874029	-	GTTGGCAATCGTCTTTGTAA	1.0	0.4583	0.7777	0.3471	0.0	0.3863	0.2277	-0.5741	-0.4047	0.187	CG34334
chrX	22874027	22874047	-	TTCGGCCATACCAGTGGCGT	0.3532	0.4842	0.721	0.5324	0.4459	0.5084	0.4857	0.1759	-0.1665	0.0597	CG34334
chrX	22874033	22874053	-	ATTGGTTTCGGCCATACCAG	1.0	0.6278	0.8616	0.6212	0.4353	0.6614	0.5578	0.5768	0.233	0.7044	CG34334
chrX	22874051	22874071	-	GCTAGCGCCGCCACTTGAAT	1.0	0.3463	0.8203	0.3271	0.1318	0.3705	0.1779	-1.03	-0.3814	0.1094	CG34334
chrX	22874078	22874098	-	GTCCCCCTTATTTTTTGTGC	1.0	0.3598	0.6796	0.0807	0.0596	0.3966	0.0765	-1.5693	-1.8033	0.0489	CG34334
chrX	22874112	22874132	-	TGACAACCGTCTTTGAAGAT	1.0	0.4634	0.7148	0.3145	0.1946	0.4047	0.2428	-0.7734	-0.3548	0.3257	CG34334
chrX	22874135	22874155	-	CGCCTTGCTGCCCGCGTTAT	1.0	0.1856	0.7352	0.4994	0.2022	0.17	-0.0119	-2.2233	-1.6748	0.0137	CG34334
chrX	22874163	22874183	-	CCACTGAAGTCTTGGGGGCT	1.0	0.3545	0.6674	0.4073	0.2708	0.3136	0.2019	-1.316	-1.4442	0.0096	CG34334
chrX	22874171	22874191	-	TGTGCTTGCCACTGAAGTCT	1.0	0.405	0.5696	0.3531	0.1156	0.4664	0.4507	-0.204	-0.1518	0.0151	CG34334
chrX	22874228	22874248	-	GTGGTTCCCGTGGCCTGAAC	0.8116	0.4174	0.8391	0.5184	0.4072	0.5266	0.3185	-0.3794	-0.2134	0.0173	CG34334
chrX	22874238	22874258	-	TGGAACTGGTGTGGTTCCCG	1.0	0.6098	0.7765	0.5476	0.6746	0.6672	0.5934	0.6534	-0.0995	0.087	CG34334
chrX	22874247	22874267	-	AACTCGAGCTGGAACTGGTG	0.4636	0.6143	0.7379	0.4126	0.5888	0.6948	0.5523	0.3793	-0.0802	0.09	CG34334
chrX	22874258	22874278	-	CAGCTGGGTGAAACTCGAGC	0.6512	0.5687	0.8013	0.4403	0.3523	0.6235	0.433	0.3075	0.352	0.1487	CG34334
chrX	22874274	22874294	-	GCCTGGCACTGGAGTGCAGC	0.7562	0.193	0.7302	0.2863	0.2745	0.5494	0.3174	-0.4123	-0.5379	0.0373	CG34334
chrX	22874285	22874305	-	GGCTGTCGAGGGCCTGGCAC	1.0	0.3378	0.7917	0.6252	0.5697	0.5793	0.4041	-0.398	-0.5812	0.0851	CG34334
chrX	22874291	22874311	-	ATCTTTGGCTGTCGAGGGCC	1.0	0.4127	0.529	0.4929	0.0	0.2071	0.1539	-1.0289	-1.3181	0.014	CG34334
chrX	22874306	22874326	-	AGGACTCTTGTCGTGATCTT	0.6589	0.3556	0.6937	0.6508	0.4044	0.4055	0.2517	-0.5715	0.0511	0.0954	CG34334
chrX	22874357	22874377	-	GATCTTCGACGACTTGCCCT	1.0	0.3877	0.7777	0.3071	0.1153	0.5	0.4851	0.1516	-0.1184	0.0934	CG34334
chrX	22874389	22874409	-	GACGGTGAAGAGCCACGACG	0.8979	0.6585	0.813	0.5443	0.6135	0.7303	0.6557	1.146	0.15	0.431	CG34334
chrX	22876809	22876829	-	ATCGAGCTTAAAGCACGTGA	1.0	0.6263	0.7055	0.4927	0.3567	0.6721	0.5274	0.5881	0.4645	0.1728	CG42346
chrX	22876912	22876932	-	GTTGCCCTTCATATTCAGCT	0.8165	0.5151	0.645	0.2969	0.0	0.5114	0.4411	0.1421	0.0462	0.3029	CG42346
chrX	22877025	22877045	-	AGTTTTCGGAGAGCCATCAG	0.9626	0.6669	0.7999	0.5705	0.4753	0.6914	0.5696	0.0606	0.0257	0.1417	CG42346
chrX	22877051	22877071	-	AGAGCCTCAAAATTCGCAGG	1.0	0.659	0.7492	0.5354	0.2393	0.6027	0.5129	0.7527	0.1896	0.4854	CG42346
chrX	22877089	22877109	-	CTGGATGTCCCCGTAGAAGG	0.6187	0.5861	0.78	0.626	0.566	0.6924	0.6569	0.6053	0.0796	0.1189	CG42346
chrX	22877108	22877128	-	ACGCATTGTTTGTGGCCAAC	0.7624	0.4203	0.7115	0.552	0.0	0.0175	0.1288	-1.2246	-1.1234	0.2339	CG42346
chrX	22877116	22877136	-	CGCTGCCGACGCATTGTTTG	0.679	0.4218	0.8141	0.293	0.2967	0.3576	0.2106	-1.4118	-1.4676	0.0456	CG42346
chrX	22877159	22877179	-	GAAAAATTAAGGAAGGCAGC	0.5109	0.4812	0.7541	0.0188	0.0	0.4601	0.3002	-0.0903	-0.0126	0.1437	CG42346
chrX	22877194	22877214	-	CCCGATTTCGGCAAACTGAT	1.0	0.3835	0.6332	0.2241	0.1886	0.3313	0.1879	-0.8889	-0.6196	0.3187	CG42346
chrX	22877266	22877286	-	TTGAACCAACTCTATCTGAT	0.9589	0.523	0.7006	0.3558	0.1373	0.3726	0.3381	-0.5312	-0.0247	0.1719	CG42346
chrX	22877515	22877535	-	GACATCGACATTTGTGGAGT	1.0	0.4458	0.6785	0.2323	0.236	0.5058	0.2229	-0.1947	-0.4278	0.0163	CG42346
chrX	22877521	22877541	-	GTAAATGACATCGACATTTG	1.0	0.4933	0.819	0.357	0.3582	0.5169	0.2544	-0.1386	-0.0346	0.0946	CG42346
chrX	22877551	22877571	-	ATCTATGTGGGCGATGGCGT	0.7027	0.3837	0.7303	0.4725	0.3151	0.5822	0.3966	0.3557	-0.0045	0.0997	CG42346
chrX	22877557	22877577	-	ATTGGGATCTATGTGGGCGA	0.8333	0.5328	0.7871	0.6024	0.4032	0.6332	0.5377	0.7579	0.3259	0.2551	CG42346
chrX	22877564	22877584	-	TAAAGACATTGGGATCTATG	1.0	0.5594	0.8663	0.3282	0.4404	0.5918	0.4612	0.367	0.361	0.0577	CG42346
chrX	22877575	22877595	-	AACCAGGGTGCTAAAGACAT	1.0	0.5674	0.7197	0.5841	0.5195	0.5824	0.4632	-0.2017	-0.0114	0.0451	CG42346
chrX	22877668	22877688	-	TAAGGACAGTGATGTAAGCT	1.0	0.608	0.6581	0.4163	0.3052	0.5478	0.5298	0.0976	0.0445	0.0127	CG42346
chrX	22877705	22877725	-	ACATGCCTATCTCCAGATCC	0.6875	0.4711	0.6487	0.2946	0.2662	0.5669	0.5629	0.1886	0.2627	0.0699	CG42346
chrX	22877819	22877839	-	TCTTCTGGATGTGCAACTCT	1.0	0.4019	0.5788	0.4054	0.2465	0.4602	0.3634	-0.3457	-0.0804	0.0366	CG42346
chrX	22877834	22877854	-	TATCCTCAATACTGTTCTTC	1.0	0.2642	0.6229	0.1409	0.0188	0.3097	0.1547	-1.2002	-0.48	0.0128	CG42346
chrX	22877943	22877963	-	AGTAGAGAGGAATTTTCGTC	1.0	0.438	0.7006	0.413	0.3393	0.4889	0.19	-0.8987	-0.505	0.1184	CG42346
chrX	22877983	22878003	-	GTGAACTTTGTGCAGGTAGT	1.0	0.3429	0.7824	0.4399	0.278	0.5226	0.175	-0.3933	-0.0832	0.0669	CG42346
chrX	22878067	22878087	-	GAAGAAAGACCTTTCCACTC	1.0	0.5338	0.7494	0.2468	0.4041	0.5121	0.5367	-0.0353	0.2474	0.0717	CG42346
chrX	22878286	22878306	-	GGCAAAGGCATAACCTTCAA	1.0	0.4201	0.7494	0.4721	0.383	0.5484	0.2075	-0.6867	-0.4892	0.2185	CG42346
chrX	22878307	22878327	-	AGACTTCAGATTCTTAAGCT	1.0	0.5214	0.7006	0.3182	0.2114	0.4674	0.4774	-0.4656	-0.095	0.0835	CG42346
chrX	22878460	22878480	-	CAGATTGAGCTCATTAAGAT	1.0	0.4383	0.7006	0.3612	0.16	0.3823	0.2261	-1.204	-0.7566	0.1269	CG42346
chrX	22878491	22878511	-	GAATATCCGCTGGATTCAGT	1.0	0.5428	0.7633	0.2506	0.1656	0.543	0.2945	-0.1114	0.2018	0.2694	CG42346
chrX	22878501	22878521	-	TCCAGCGTTTGAATATCCGC	1.0	0.5256	0.6678	0.1876	0.3298	0.6466	0.3387	0.3415	0.102	0.2054	CG42346
chrX	22878528	22878548	-	AAAAGAAGTCTTCTGAGATT	0.7236	0.3436	0.7494	0.4312	0.0	0.3324	0.0898	-0.6472	0.0807	0.0342	CG42346
chrX	22878554	22878574	-	CGGCATAGCTGAAGTTGTTA	1.0	0.3816	0.6927	0.4089	0.3051	0.4066	0.1939	-1.2285	-0.7165	0.0758	CG42346
chrX	22878679	22878699	-	TCTTACCAAATTTGTGTTTT	0.5588	0.0345	0.6169	0.2248	0.0	0.0651	0.0173	-2.4821	-2.2499	0.0036	CG42346
chrX	22878728	22878748	-	TGAAGATATTCCGATTGATC	0.8337	0.379	0.7494	0.122	0.036	0.3747	0.1245	-1.0017	-0.4882	0.0069	CG42346
chrX	22878863	22878883	-	AGAAATCAATCGAGGCCAAT	1.0	0.424	0.7115	0.2827	0.0	0.2495	0.0835	-1.1471	-0.4178	0.2583	CG42346
chrX	22878977	22878997	-	TCAAGTCCACACTGTCCAAC	1.0	0.3661	0.7069	0.265	0.0919	0.3938	0.1475	-0.8826	-0.6134	0.1047	CG42346
chrX	22879072	22879092	-	TATTTGCAGGAATCGATTGT	1.0	0.4441	0.7396	0.3132	0.0	0.4141	0.3378	-0.2583	0.2255	0.1299	CG42346
chrX	22879120	22879140	-	CAACCATGAGAGTCGTGGTA	1.0	0.4663	0.6922	0.5054	0.4185	0.5121	0.491	-0.4785	-0.3534	0.05	CG42346
chrX	22879125	22879145	-	AAGTTCAACCATGAGAGTCG	1.0	0.6556	0.7716	0.4803	0.42	0.6417	0.6812	1.1194	0.6228	0.1132	CG42346
chrX	22879237	22879257	-	GAAATCCTTGGACGTGAGTA	1.0	0.3958	0.6581	0.4748	0.4145	0.6143	0.252	-0.623	-0.8348	0.048	CG42346
chrX	22879249	22879269	-	CTGAAAGGCCTCGAAATCCT	0.652	0.5002	0.6961	0.4798	0.1501	0.4387	0.2803	-0.3169	-0.1531	0.2168	CG42346
chrX	22879286	22879306	-	TAATTCTGTTGTTCACCAAA	0.6875	0.5014	0.6203	0.2825	0.0532	0.4271	0.1833	-1.0797	-0.9002	0.194	CG42346
chrX	22879309	22879329	-	AAAGGCGCCCGGAGAAATTC	1.0	0.3363	0.715	0.3474	0.1547	0.3611	0.2384	-0.691	0.4302	0.0386	CG42346
chrX	22945641	22945661	-	AACCACCGACTCGCTTTCCT	1.0	0.4073	0.8061	0.2683	0.3353	0.3532	0.3639	-0.2404	0.0763	0.0517	CG41106
chrX	22945666	22945686	-	CGCTTTGACTGGACAGGATT	0.7045	0.1978	0.6675	0.3704	0.3694	0.4293	0.0968	-1.3505	-1.1438	0.0313	CG41106
chrX	22945677	22945697	-	GAAGGCAAAGGCGCTTTGAC	1.0	0.4749	0.7573	0.2551	0.4119	0.5295	0.3813	-0.8471	-0.4594	0.042	CG41106
chrX	22945710	22945730	-	ATAAAAGATTAGCAGGCATA	0.6377	0.5077	0.7682	0.473	0.0	0.4385	0.2722	-0.366	0.3808	0.176	CG41106
chrX	22959504	22959524	-	CGTAACATCATCAATCCACC	1.0	0.5591	0.7352	-0.0487	0.2149	0.5811	0.4354	0.1542	-0.0084	0.5767	CG40486
chrX	22959558	22959578	-	ATGCAGCAACGCGAGGTGGA	1.0	0.5352	0.7667	0.5071	0.487	0.6214	0.619	0.6404	0.5753	0.0761	CG40486
chrX	22959562	22959582	-	CTCAATGCAGCAACGCGAGG	1.0	0.5748	0.8332	0.507	0.1925	0.5907	0.3848	0.4025	-0.2098	0.2197	CG40486
chrX	22959610	22959630	-	GAACGTGAACTTGATGGGCG	1.0	0.6019	0.7844	0.4793	0.4179	0.6065	0.473	0.147	-0.6988	0.283	CG40486
chrX	22959616	22959636	-	GGTCCTGAACGTGAACTTGA	0.8512	0.5235	0.6263	0.2022	0.1974	0.4513	0.3181	-0.1858	-0.0119	0.1839	CG40486
chrX	22959658	22959678	-	CCCCGGACAACTTCTCACCC	0.9313	0.5841	0.8013	0.0435	0.5666	0.6534	0.5845	1.0325	0.7937	0.0885	CG40486
chrX	22959703	22959723	-	GCTCGGCGGATGTGACATCC	1.0	0.5307	0.7102	0.3807	0.4757	0.535	0.5164	0.466	0.6486	0.0084	CG40486
chrX	22959737	22959757	-	CGGTGACGGCTGCCTTTGAC	1.0	0.4075	0.7429	0.3104	0.4286	0.4933	0.2408	-0.6827	-0.5237	0.0253	CG40486
chrX	22959763	22959783	-	CCACTGCGATGTCGAAGATC	0.7143	0.3809	0.663	0.2943	0.1086	0.4078	0.287	-0.4216	-0.213	0.028	CG40486
chrX	22959859	22959879	-	AGGGGTCATTGTTGTAGGTC	1.0	0.4433	0.6439	0.4256	0.418	0.572	0.3061	-0.436	-0.2782	0.0046	CG40486
chrX	22959889	22959909	-	AGCTGCAGTGGCACGCCACT	0.9236	0.4422	0.7444	0.3275	0.2681	0.3441	0.3566	-0.8065	-0.3435	0.2081	CG40486
chrX	22959901	22959921	-	CTCCGGGATAGGAGCTGCAG	1.0	0.5785	0.8473	0.6252	0.6048	0.6779	0.579	0.4015	0.05	0.0536	CG40486
chrX	22961875	22961895	-	TACATCTTTAATCCCCTGCC	1.0	0.5199	0.6864	0.2839	0.2071	0.3354	0.4738	-0.0623	-0.1138	0.0323	CG40485
chrX	22961903	22961923	-	GGTGCTCATTAACAGCATTG	1.0	0.6678	0.7492	0.284	0.2768	0.611	0.6174	0.3636	0.191	0.1508	CG40485
chrX	22961924	22961944	-	GCGCCAGTCCAAGGGTCATG	0.8556	0.5925	0.7209	0.5389	0.4343	0.5693	0.4662	0.7122	0.1518	0.3513	CG40485
chrX	22961984	22962004	-	GCAGACGAATGTAATGGGCG	0.7809	0.6144	0.7703	0.2847	0.5408	0.6652	0.5375	0.4822	-0.325	0.5659	CG40485
chrX	22961990	22962010	-	GATGCTGCAGACGAATGTAA	0.9695	0.4941	0.6405	0.3809	0.0879	0.4594	0.4898	0.455	0.6351	0.4689	CG40485
chrX	22962049	22962069	-	AACGCCGGAAAGCTGTCCGG	1.0	0.6516	0.8248	0.6691	0.5942	0.6739	0.6495	0.8301	0.4423	0.2375	CG40485
chrX	22962086	22962106	-	GCAGGGGGATCTGGGCAACG	1.0	0.633	0.8284	0.6548	0.7652	0.716	0.736	0.4781	-0.1862	0.4203	CG40485
chrX	22962095	22962115	-	TGACGCGGTGCAGGGGGATC	1.0	0.1861	0.7494	0.4345	0.391	0.3398	0.1218	-0.9941	-0.8024	0.0031	CG40485
chrX	22962212	22962232	-	GGCCCGTCGAATGGACCGCT	1.0	0.4149	0.5444	0.5193	0.5416	0.5942	0.4945	-0.2192	-0.5191	0.1895	CG40485
chrX	22962221	22962241	-	GGTTGCCCTGGCCCGTCGAA	1.0	0.4483	0.724	0.512	0.3778	0.6199	0.421	-0.2691	-0.439	0.2907	CG40485
chrX	22962233	22962253	-	TGGCGTCATGGTGGTTGCCC	0.864	0.4539	0.721	0.5023	0.5439	0.6591	0.3847	-0.1146	-0.2288	0.0303	CG40485
chrX	22962242	22962262	-	GATCTCCGCTGGCGTCATGG	1.0	0.6311	0.8521	0.5023	0.5385	0.7013	0.7127	0.8614	0.3578	0.5386	CG40485
chrX	22962245	22962265	-	ACTGATCTCCGCTGGCGTCA	0.9565	0.4933	0.721	0.4188	0.0063	0.4733	0.5098	0.2034	0.2483	0.0596	CG40485
chrX	22962253	22962273	-	ACCCGAAAACTGATCTCCGC	1.0	0.5758	0.7824	0.2123	0.0727	0.4906	0.3961	0.2582	0.1301	0.0755	CG40485
chrX	22986019	22986039	-	GGTGCAGAACGACGTGCCGG	0.8639	0.5996	0.7209	0.6381	0.3535	0.6607	0.6671	1.1224	-0.1597	0.2213	stnB
chrX	22986040	22986060	-	AAAAATCGTAGTCCGACTGG	1.0	0.6728	0.8332	0.4497	0.0	0.3993	0.4793	0.6531	0.1905	0.1097	stnB
chrX	22986043	22986063	-	GAAAAAAATCGTAGTCCGAC	0.878	0.5207	0.6155	0.2055	0.0	0.3811	0.1557	-0.5208	-0.3644	0.1601	stnB
chrX	22986065	22986085	-	AGATCACCGGTCAGCGCTTC	1.0	0.2835	0.6037	0.4315	0.2237	0.3727	0.2229	-1.1185	-0.3107	0.0119	stnB
chrX	22986119	22986139	-	TCCATTACATTGGACCCGGA	0.9167	0.5625	0.7195	0.4384	0.4696	0.6024	0.2507	0.0002	-0.3371	0.1849	stnB
chrX	22986129	22986149	-	TTCCCGAGACTCCATTACAT	1.0	0.5126	0.7456	0.2144	0.3517	0.4594	0.4635	-0.3441	0.182	0.1825	stnB
chrX	22986157	22986177	-	CGAGGATGTATCACAACCGC	0.9032	0.602	0.6819	0.4093	0.4952	0.6591	0.5673	0.3285	0.0071	0.1845	stnB
chrX	22986234	22986254	-	CCGGGGCTGCCACCAACCGA	1.0	0.5293	0.7622	0.7049	0.5677	0.6583	0.5876	0.6636	0.3116	0.1717	stnB
chrX	22986267	22986287	-	AATCCGTTCGAGGATGTTAG	1.0	0.5383	0.8483	0.2794	0.3682	0.5416	0.3836	0.0692	-0.006	0.3536	stnB
chrX	22986370	22986390	-	GGCAGAGGAAACTAGTGGGG	0.7989	0.6281	0.7703	0.6497	0.5979	0.6557	0.4457	0.5568	0.3334	0.1179	stnB
chrX	22986375	22986395	-	CCGATGGCAGAGGAAACTAG	1.0	0.6174	0.8224	0.5704	0.5235	0.6582	0.5691	0.3304	0.0384	0.3427	stnB
chrX	22986391	22986411	-	CAGCGTGGTGATCCGCCCGA	0.8492	0.5688	0.7919	0.913	0.6155	0.63	0.5283	0.9014	0.8229	0.584	stnB
chrX	22986406	22986426	-	TGTGGACAAGGATTTCAGCG	1.0	0.7464	0.7844	0.3409	0.5472	0.7115	0.6866	1.3154	0.4054	0.8298	stnB
chrX	22986424	22986444	-	AGCGGATTCCGTGGAATCTG	0.9152	0.5861	0.7091	0.4084	0.5886	0.65	0.5637	0.5758	-0.0407	0.143	stnB
chrX	22986433	22986453	-	GCCTGCACGAGCGGATTCCG	1.0	0.6199	0.6758	0.371	0.626	0.674	0.5521	0.6335	-0.1846	0.3353	stnB
chrX	22986495	22986515	-	GACACCAATTCGGCGGATGA	1.0	0.5168	0.7409	0.3272	0.2763	0.5934	0.4141	-0.2018	-0.5034	0.0304	stnB
chrX	22986519	22986539	-	ACAATCTCGGCTAATGCCTG	0.7988	0.6472	0.8332	0.3567	0.4306	0.6185	0.5613	0.8743	0.2643	0.1671	stnB
chrX	22986549	22986569	-	GCTTGGGGAGGTAGTGCTTT	1.0	0.2805	0.6971	0.5166	0.3737	0.3391	0.1554	-1.264	-0.7001	0.0919	stnB
chrX	22990169	22990189	-	ATAACGCCCACGGGCGGCGA	0.7636	0.5028	0.7362	0.5155	0.3621	0.5983	0.5674	0.36	0.011	0.2741	stnB
chrX	22990215	22990235	-	GAAGGACAACATCAGCATAA	1.0	0.4888	0.7636	0.3535	0.1158	0.4676	0.397	-0.0183	0.4027	0.0852	stnB
chrX	22990329	22990349	-	GAACGATCCGGACTCGCAGA	1.0	0.5673	0.7919	0.4017	0.3656	0.6992	0.5531	0.5894	0.2383	0.2004	stnB
chrX	22990452	22990472	-	CACCGGTCTAGATTTTCCGC	1.0	0.5409	0.7871	0.2391	0.2203	0.5545	0.3597	-0.4154	-0.3921	0.1426	stnB
chrX	22990476	22990496	-	CGAGCCTGAGCCGGAAGAAA	0.8461	0.3644	0.598	0.4626	0.3899	0.5789	0.4212	-0.4206	-0.4423	0.0834	stnB
chrX	22990514	22990534	-	ACTCAGGCAGCCCTCGTCGA	0.7604	0.5456	0.8296	0.5455	0.4216	0.6539	0.6653	0.8052	0.6973	0.0731	stnB
chrX	22990740	22990760	-	GGAACGACAGGTGAATAACA	1.0	0.5954	0.6499	0.3781	0.365	0.6896	0.7018	1.0696	1.067	0.5728	stnB
chrX	22990761	22990781	-	ACCACAGGCGGCTACTGGAT	1.0	0.4521	0.6733	0.5766	0.5693	0.6033	0.4942	-0.1288	0.2831	0.0756	stnB
chrX	22990766	22990786	-	TCCCAACCACAGGCGGCTAC	0.9357	0.4526	0.8249	0.2357	0.2379	0.4248	0.2899	-0.4764	-0.0955	0.0231	stnB
chrX	22990913	22990933	-	GACGATCTGGACGAGACGAT	1.0	0.4903	0.729	0.5243	0.5472	0.6769	0.4106	0.1793	0.2155	0.2079	stnB
chrX	22990926	22990946	-	GGACTTACTGCATGACGATC	1.0	0.4361	0.6111	0.2841	0.1809	0.4692	0.2791	-0.2992	0.138	0.035	stnB
chrX	22991057	22991077	-	GATGACCTTTTGGATATGTT	0.6108	0.3927	0.7478	0.3825	0.3298	0.4255	0.2787	-0.9178	-0.8439	0.1023	stnB
chrX	22991067	22991087	-	TCCAGAAGCGGATGACCTTT	0.5563	0.304	0.6252	0.4119	0.3765	0.3515	0.1254	-1.5017	-0.6126	0.0672	stnB
chrX	22991115	22991135	-	ACAAAGACCTCCACCACCGT	0.9993	0.6588	0.8013	0.3097	0.1727	0.549	0.5565	0.512	0.3697	0.2993	stnB
chrX	22991298	22991318	-	GGCGGACTTAATTAGTGGTG	1.0	0.5902	0.7561	0.5668	0.4983	0.6481	0.5167	0.7074	0.1733	0.103	stnB
chrX	22991303	22991323	-	ATTGAGGCGGACTTAATTAG	1.0	0.5158	0.8035	0.5893	0.4687	0.6098	0.5624	0.6274	0.8997	0.4718	stnB
chrX	22991348	22991368	-	CTGGATGTGTCGGTGGATAG	0.9204	0.5512	0.8804	0.5572	0.6208	0.6195	0.5312	0.264	0.1147	0.0677	stnB
chrX	22991355	22991375	-	CGATCTTCTGGATGTGTCGG	1.0	0.5882	0.6451	0.5104	0.4571	0.6446	0.4785	0.0027	-0.9515	0.1558	stnB
chrX	22991367	22991387	-	TTCGGGACTAGCCGATCTTC	0.9172	0.3142	0.6772	0.3818	0.2872	0.3565	0.1858	-1.0135	-0.4479	0.0279	stnB
chrX	22991538	22991558	-	CCCGCCCCCGCCACGACCAC	0.8073	0.4447	0.7646	0.5226	0.4456	0.5759	0.3634	0.0365	-0.1834	0.0305	stnB
chrX	22993613	22993633	-	GTCCACGGAACTACGGTTTC	1.0	0.2119	0.7777	0.3207	0.3698	0.31	0.0686	-1.3217	-0.4634	0.0079	stnA
chrX	22993646	22993666	-	TACATCGGCCGTATCGGCTC	1.0	0.5048	0.7777	0.4457	0.436	0.6071	0.6076	0.9028	0.8829	0.0441	stnA
chrX	22993718	22993738	-	TCAGGTGGTTCCCGCGCCCT	1.0	0.378	0.7352	0.7828	0.5385	0.4074	0.3705	-0.2644	-0.5459	0.0362	stnA
chrX	22993733	22993753	-	TGCTACCGACCTCAGTCAGG	1.0	0.6323	0.7999	0.4459	0.3216	0.6101	0.595	0.7838	0.3931	0.2529	stnA
chrX	22993759	22993779	-	CCACAACGCGATCTTCTCGC	0.7826	0.5675	0.7777	0.1717	0.0	0.461	0.4652	0.3987	0.2858	0.5607	stnA
chrX	22994520	22994540	-	AAGCCTTTGAAGCAGGCAGT	1.0	0.4935	0.7268	0.4794	0.3567	0.5727	0.2684	-0.5335	-0.3414	0.0792	stnA
chrX	22994864	22994884	-	TGATTCAGAAGCGGAACTTC	0.9872	0.3941	0.5778	0.2706	0.2406	0.4496	0.2727	-0.5439	0.1737	0.0577	stnA
chrX	22994978	22994998	-	TGAGGTTTTATCCGGTCGCG	1.0	0.6043	0.7136	0.3866	0.34	0.5358	0.3736	-0.3717	-0.9185	0.4634	stnA
chrX	22995010	22995030	-	AACAAGAAACTAGTGAGTCT	1.0	0.5291	0.7588	0.2222	0.1166	0.4866	0.4909	-0.0976	0.1639	0.0238	stnA
chrX	22995052	22995072	-	TACGCGGAGAAGGTTATTGT	1.0	0.5065	0.7787	0.4099	0.4231	0.5402	0.5508	-0.128	0.3661	0.0996	stnA
chrX	22995148	22995168	-	TACATTGAGGCTATCACCAG	1.0	0.6637	0.819	0.6071	0.5824	0.6762	0.5684	0.7946	0.3958	0.0405	stnA
chrX	22995277	22995297	-	GAGCGGGAAAAACAGCGCCT	0.8716	0.4558	0.7871	0.4603	0.4103	0.6068	0.4975	-0.2905	-0.3298	0.1192	stnA
chrX	22995465	22995485	-	CTGCCGGCGGCGACGAGGAG	1.0	0.4139	0.8421	0.7385	0.5821	0.6206	0.2432	-0.5121	-0.8453	0.0214	stnA
chrX	23009955	23009975	-	GTTGTCGAAAAGGGAGGTCT	0.9341	0.4817	0.6583	0.4833	0.3966	0.5553	0.4423	-0.1744	-0.1048	0.0251	FucTC
chrX	23009998	23010018	-	GGAAGACGAAAACGGCCGCC	0.8885	0.5341	0.6439	0.3608	0.2465	0.5409	0.484	-0.1315	-0.5194	0.5043	FucTC
chrX	23010025	23010045	-	ATTCTCTGGTTTGGGACCTC	1.0	0.3988	0.7069	0.4843	0.3464	0.3952	0.3215	-0.649	-0.5518	0.0276	FucTC
chrX	23010034	23010054	-	CCTTTAACGATTCTCTGGTT	1.0	0.2162	0.639	0.4505	0.1465	0.4216	0.2148	-1.0019	-0.7488	0.0191	FucTC
chrX	23010039	23010059	-	TGTGGCCTTTAACGATTCTC	0.7163	0.3966	0.6252	0.332	0.3413	0.468	0.1491	-0.4705	-0.1335	0.0942	FucTC
chrX	23010057	23010077	-	ACCTTGGAGGAAGCCTCCTG	1.0	0.6335	0.8235	0.5336	0.5544	0.6327	0.4533	0.2499	0.0497	0.0986	FucTC
chrX	23010073	23010093	-	CGCCCAGTGTGAAACCACCT	1.0	0.5989	0.6937	0.3499	0.4954	0.5229	0.4611	-0.1613	0.0569	0.1405	FucTC
chrX	23010096	23010116	-	CATCACAGCGGACGCCGTGG	0.7931	0.6096	0.8049	0.6877	0.4706	0.6518	0.5831	0.7245	0.1942	0.1496	FucTC
chrX	23010099	23010119	-	GGACATCACAGCGGACGCCG	1.0	0.6256	0.7091	0.4097	0.592	0.7306	0.6437	0.699	-0.4763	0.4786	FucTC
chrX	23010120	23010140	-	TTGGCCCTACGGGCAGTTGC	1.0	0.3249	0.7019	0.3844	0.2161	0.3621	0.2602	-0.748	-0.6547	0.0526	FucTC
chrX	23010139	23010159	-	GCATTGACTCGGATGTATTT	1.0	0.3652	0.7727	0.1388	0.03	0.34	0.1008	-1.2421	-0.2109	0.1631	FucTC
chrX	23010201	23010221	-	CCTGGGGAGACTAAGCCGGC	1.0	0.5113	0.7525	0.305	0.5378	0.6048	0.4553	0.3714	0.2828	0.3352	FucTC
chrX	23010219	23010239	-	TTCGCATTGATGGAACCGCC	1.0	0.4769	0.5964	0.2755	0.4137	0.5382	0.2548	-0.4607	-0.8206	0.1098	FucTC
chrX	23010229	23010249	-	GGTCTACGTATTCGCATTGA	1.0	0.4296	0.6927	0.399	0.2763	0.4517	0.3611	-0.3453	0.0803	0.1514	FucTC
chrX	23010334	23010354	-	AAACGCATTCCTGCCCGCAG	1.0	0.6274	0.8616	0.6037	0.3275	0.5756	0.4441	0.337	-0.1252	0.1188	FucTC
chrX	23010418	23010438	-	GAAGCTTTCCTGGGACACTT	1.0	0.4749	0.6026	0.2165	0.3847	0.4753	0.277	-0.9647	-0.8894	0.1331	FucTC
chrX	23010428	23010448	-	ATTCGCGATGGAAGCTTTCC	1.0	0.2963	0.721	0.2065	0.189	0.3506	0.0778	-1.3176	-0.6696	0.005	FucTC
chrX	23010440	23010460	-	AATTTTTTGGTGATTCGCGA	1.0	0.5039	0.7208	0.2297	0.0	0.4498	0.22	-1.0991	-1.2691	0.5496	FucTC
chrX	23010453	23010473	-	CTCCTCTGGACAGAATTTTT	1.0	0.1206	0.6961	0.2393	0.1364	0.1816	-0.0187	-2.0166	-1.0988	0.0159	FucTC
chrX	23010467	23010487	-	CCACCCGTACCATTCTCCTC	0.8142	0.4804	0.7079	0.278	0.3462	0.4124	0.3827	-0.105	0.2591	0.1134	FucTC
chrX	23010580	23010600	-	TGTCTTACTCGGTGTCTTAG	1.0	0.4767	0.8096	0.2497	0.1704	0.4219	0.1959	-0.0559	-0.0477	0.2487	FucTC
chrX	23010633	23010653	-	CGATCGGTACGGTTGGCCTG	1.0	0.5029	0.7867	0.5127	0.5524	0.6109	0.5502	0.1662	-0.563	0.0387	FucTC
chrX	23010640	23010660	-	GGCTGTTCGATCGGTACGGT	1.0	0.4927	0.6106	0.3712	0.5355	0.6518	0.3964	-0.2874	-0.4662	0.0772	FucTC
chrX	23010661	23010681	-	TCGAGTTGGGCACATGTCGA	0.8789	0.5476	0.7777	0.6844	0.4439	0.5993	0.6009	0.4322	0.0382	0.0758	FucTC
chrX	23012599	23012619	-	CTTCAATATGCGCGCACGGT	1.0	0.4603	0.6911	0.5077	0.0623	0.4485	0.2526	-0.5055	-0.5647	0.0633	Rab21
chrX	23012654	23012674	-	CGTCGGCAACAAGACTGATT	1.0	0.3861	0.8013	0.3086	0.2598	0.3491	0.1405	-0.5751	0.1715	0.0258	Rab21
chrX	23012724	23012744	-	CGTTCCAGAAGGTCAAATCC	1.0	0.539	0.6119	0.1154	0.2827	0.6068	0.4481	0.1483	0.3105	0.0609	Rab21
chrX	23012782	23012802	-	ATCTACTATCGCGGCTCCGA	1.0	0.5324	0.6594	0.3832	0.1872	0.5808	0.4325	0.4205	0.396	0.0675	Rab21
chrX	23012810	23012830	-	TCAGGAGCGGTTCCACGCCC	1.0	0.3241	0.7245	0.4597	0.5828	0.5946	0.4669	0.1353	0.044	0.0926	Rab21
chrX	23012833	23012853	-	TTGAATATTTGGGACACGGC	0.9909	0.5101	0.7195	0.3348	0.2717	0.552	0.2615	-0.5703	-0.7533	0.0753	Rab21
chrX	23012844	23012864	-	GAAGGGCGCAGTTGAATATT	1.0	0.1851	0.6772	0.4034	0.3802	0.3596	0.092	-1.0652	-0.074	0.0113	Rab21
chrX	23012869	23012889	-	CGCAAGATGTCCCTGGAGGA	1.0	0.4935	0.7383	0.2718	0.5278	0.585	0.462	0.0831	-0.2193	0.0605	Rab21
chrX	23012876	23012896	-	TGTCAGCCGCAAGATGTCCC	0.8012	0.5344	0.8155	0.2568	0.3467	0.6527	0.6587	1.0769	0.9157	0.1632	Rab21
chrX	23012945	23012965	-	GTCGCTGGTGCTGCGCTACA	0.987	0.4226	0.7363	0.6538	0.4109	0.5075	0.4702	0.0079	0.1367	0.0689	Rab21
chrX	23012960	23012980	-	TTGTGTGGGCAAGACGTCGC	0.9729	0.5474	0.7303	0.5371	0.3653	0.5484	0.4278	0.5401	0.3513	0.0292	Rab21
chrX	23012975	23012995	-	CCCCTTAATTGTAGGTTGTG	1.0	0.5085	0.6852	0.2992	0.4597	0.5577	0.26	-0.3823	-0.8046	0.0156	Rab21
chrX	23013051	23013071	-	TAATTTCAAGGCGGTGCTGC	1.0	0.2649	0.6594	0.098	0.0	0.3702	0.1755	-0.9618	-1.2345	0.0113	Rab21
chrX	23013825	23013845	-	CCAAGTAGTCGCCCAGCAAG	1.0	0.564	0.78	0.6051	0.3713	0.5995	0.4966	0.8046	0.375	0.3803	Coa7
chrX	23013878	23013898	-	GCAAGTCGACTTGTACACCT	0.9439	0.6691	0.6819	0.5376	0.5242	0.6279	0.6358	0.5289	0.519	0.2707	Coa7
chrX	23013985	23014005	-	TAGTACTCGTAGGCCACTTG	1.0	0.5313	0.833	0.5063	0.5675	0.6682	0.503	0.4499	0.2112	0.1088	Coa7
chrX	23014076	23014096	-	CCAGTCGATCTCCCTAGGCA	1.0	0.5812	0.7431	0.2342	0.4374	0.6076	0.5551	0.8165	0.5244	0.1448	Coa7
chrX	23014106	23014126	-	GCCATACGACACCTTTACCT	1.0	0.4787	0.7636	0.0895	0.3424	0.5736	0.5484	0.0405	0.1935	0.2278	Coa7
chrX	23014139	23014159	-	CTAGCCTTTTATTGAAGGCT	1.0	0.4594	0.4783	0.1913	0.2888	0.5309	0.2511	-1.0681	-1.3637	0.0136	Coa7
chrX	23014471	23014491	-	GTTGTTCAAGTCGCAGCTTT	0.7485	0.4218	0.6961	0.517	0.2947	0.3618	0.1658	-1.2854	-1.0196	0.0387	Coa7
chrX	23014495	23014515	-	GGAGAGATAAAAGCAGGCAG	0.7527	0.5767	0.761	0.576	0.5496	0.7013	0.474	1.0734	0.2862	0.8238	Coa7
chrX	23025424	23025444	-	GAATAATAGTATATGTGAAA	1.0	0.4268	0.6594	0.3176	0.0409	0.4566	0.1947	-0.5024	-0.1335	0.0585	zyd
chrX	23030213	23030233	-	GTCTCGGGGGAAGTCATCGA	0.7143	0.5981	0.6982	0.5952	0.5398	0.6705	0.6175	0.3909	0.3258	0.0598	zyd
chrX	23030288	23030308	-	GGCTACAAATAAATATAAAC	0.5929	0.3438	0.5778	0.1017	0.0332	0.3994	0.0839	-0.7524	-0.1679	0.0836	zyd
chrX	23030341	23030361	-	GCACATATTTTCTCAACTGC	1.0	0.5178	0.6536	0.1547	0.0	0.4628	0.2122	-1.2858	-1.4655	0.1587	zyd
chrX	23030454	23030474	-	GGTGGCCGCGGCCATGAAAG	0.6665	0.5435	0.9041	0.5743	0.4752	0.639	0.6346	0.7538	0.0803	0.3103	zyd
chrX	23030472	23030492	-	AAATAATTCTGGGGCGGAGG	0.507	0.4796	0.7479	0.4906	0.1968	0.5209	0.2469	-0.7375	-0.8848	0.0706	zyd
chrX	23030483	23030503	-	ATCACGTTGACAAATAATTC	1.0	0.2794	0.7031	-0.1455	0.1413	0.3798	0.0745	-1.2658	-0.4196	0.021	zyd
chrX	23030690	23030710	-	GCGATGCTGTCCCGCGTCAG	1.0	0.5444	0.8142	0.7934	0.5733	0.6205	0.5887	0.455	-0.2769	0.0966	zyd
chrX	23030730	23030750	-	GTGCATAACACAAATGAGAA	0.4206	0.5646	0.6864	0.2255	0.2371	0.5558	0.2097	-0.061	-0.3924	0.0919	zyd
chrX	23030839	23030859	-	ACTCACCTTTGGCGCACTTT	1.0	0.2287	0.7541	0.2795	0.0817	0.2239	0.0715	-1.7231	-0.9345	0.0313	zyd
chrX	23032558	23032578	-	CTTTGTATGTATGCTGCAGT	0.8808	0.4716	0.7019	0.4943	0.0	0.4363	0.1067	-0.7372	-0.9552	0.0389	zyd
chrX	23032770	23032790	-	GCTGTATGTTCGCCATGTTC	1.0	0.3438	0.7292	0.4194	0.3163	0.4277	0.2985	-0.177	0.205	0.1596	zyd
chrX	23032820	23032840	-	TCCGGATGTGCTTGTGGCCT	0.9864	0.266	0.7069	0.409	0.1921	0.2361	0.2896	-1.2015	-1.7551	0.0108	zyd
chrX	23032826	23032846	-	ACCGGCTCCGGATGTGCTTG	0.7903	0.4737	0.8049	0.3764	0.5138	0.6091	0.5192	-0.1793	-0.8789	0.0152	zyd
chrX	23032850	23032870	-	GGTGGTTATCGAAATCGCGG	0.6509	0.6983	0.819	0.3614	0.1372	0.6687	0.6399	1.3161	0.4697	0.809	zyd
chrX	23032868	23032888	-	AGTTGTGGTCATGGTCGAGG	0.8657	0.6597	0.7291	0.6493	0.4769	0.6526	0.5713	0.8733	0.4082	0.2731	zyd
chrX	23032877	23032897	-	GGTGCTCAAAGTTGTGGTCA	1.0	0.5135	0.6229	0.34	0.2577	0.5973	0.5531	0.2187	-0.1693	0.0377	zyd
chrX	23032883	23032903	-	ATGGGTGGTGCTCAAAGTTG	0.8252	0.605	0.78	0.7938	0.5843	0.6569	0.6737	0.4503	0.1666	0.1367	zyd
chrX	23032898	23032918	-	TCCTCCTCCGGCACTATGGG	1.0	0.5367	0.7097	0.4463	0.5485	0.6562	0.5516	0.8442	0.0923	0.2973	zyd
chrX	23032948	23032968	-	GCCATCTGCACAATGGCCCC	1.0	0.496	0.7494	0.3304	0.3458	0.5479	0.5935	0.394	-0.0557	0.1008	zyd
chrX	23032955	23032975	-	TAGTGGTGCCATCTGCACAA	1.0	0.6752	0.7538	0.4816	0.3277	0.6035	0.6891	1.0496	0.8823	0.281	zyd
chrX	23033085	23033105	-	AAATGATGAGCCAGGTAAAC	1.0	0.2622	0.6594	0.1871	0.0	0.1918	0.1746	-0.9085	-0.2182	0.0136	zyd
chrX	23041285	23041305	-	AAGGTTAGGGAACTCCACGA	0.7153	0.7329	0.7636	0.7363	0.6275	0.688	0.7369	1.4623	1.352	0.1974	CG12061
chrX	23041404	23041424	-	TAGCAAAGGCGCTCCATGGC	1.0	0.473	0.7431	0.3986	0.389	0.5664	0.4369	0.034	0.074	0.0181	CG12061
chrX	23041408	23041428	-	ACTGTAGCAAAGGCGCTCCA	0.84	0.5922	0.8108	0.535	0.4303	0.7008	0.6866	0.4903	0.6654	0.5009	CG12061
chrX	23044033	23044053	-	TGTGGAAGCCGCTAGAAAAG	0.5161	0.5565	0.8616	0.4497	0.4366	0.7004	0.6626	0.7038	0.1778	0.5779	CG12061
chrX	23044051	23044071	-	AAACAGTTCCGGTGCCGATG	1.0	0.5734	0.8473	0.4254	0.3429	0.5641	0.5593	0.3558	-0.0355	0.0326	CG12061
chrX	23044265	23044285	-	CACCGGCCACCAATCCAGTT	1.0	0.5262	0.7667	0.548	0.2913	0.3411	0.2204	-0.9823	-0.2737	0.062	CG12061
chrX	23044289	23044309	-	GAGGTACCACGCTGTGTCTC	1.0	0.4209	0.721	0.4611	0.3568	0.4114	0.3876	-0.277	-0.1897	0.0079	CG12061
chrX	23044431	23044451	-	TCTTACGTCGAACCAAATTT	0.7241	0.2894	0.6487	0.2964	0.0336	0.3493	0.1357	-1.0862	-0.4259	0.3784	CG12061
chrX	23046251	23046271	-	TTTTCGGTTTCGCACACACG	0.7619	0.6362	0.7867	0.453	0.0	0.4119	0.5308	-0.3116	-0.6508	0.6931	CG12061
chrX	23046290	23046310	-	TGATGGCCCACCAGGTCCAC	1.0	0.5098	0.7113	0.477	0.3587	0.531	0.4451	0.2774	0.4255	0.155	CG12061
chrX	23046307	23046327	-	CAATTCTGCCGGATATTTGA	1.0	0.3285	0.6817	0.2191	0.0222	0.3601	0.189	-0.8863	-0.3284	0.1102	CG12061
chrX	23046349	23046369	-	GAAGAAGATGGATCTAGCAC	1.0	0.4622	0.7636	0.2636	0.3903	0.6849	0.5486	0.5042	0.379	0.0697	CG12061
chrX	23046361	23046381	-	AATCATTGAAAGGAAGAAGA	0.9574	0.527	0.7008	0.3167	0.2523	0.6211	0.4384	-0.3465	-0.3787	0.2886	CG12061
chrX	23073102	23073122	-	CTTGCGTTGCTAGTTGCTGC	0.6358	0.3984	0.7315	0.1182	0.0	0.4535	0.2836	-0.6667	-1.278	0.1255	CG17167
chrX	23073183	23073203	-	TCGCCAGGACACTGAGCGCG	0.9583	0.6036	0.5905	0.8244	0.4417	0.5607	0.6488	1.1382	-0.008	0.3573	CG17167
chrX	23074778	23074798	-	CGTGCAGCACCACCCATCCC	0.8414	0.5479	0.7363	0.2055	0.4215	0.4925	0.4288	0.5197	0.6414	0.0982	CG17167
chrX	23074834	23074854	-	GAAGTAGTCGTTGCAAATGA	1.0	0.5501	0.6961	0.5375	0.3493	0.6487	0.5709	0.1836	0.1208	0.1296	CG17167
chrX	23074915	23074935	-	GGTGGCGGTAGCCATGAAAG	0.7393	0.6657	0.8758	0.5786	0.5894	0.668	0.6432	1.1722	0.6535	0.4403	CG17167
chrX	23074933	23074953	-	AAAGAATTCGGGCATGGAGG	0.6917	0.4976	0.8804	0.4269	0.0715	0.5185	0.4045	0.078	-0.2017	0.2584	CG17167
chrX	23074939	23074959	-	GTTCGTAAAGAATTCGGGCA	1.0	0.5997	0.6864	0.4471	0.3322	0.6151	0.2569	0.0901	-0.3747	0.3132	CG17167
chrX	23075062	23075082	-	GTGCATCCTTACCTTATCGA	1.0	0.6008	0.7636	0.3632	0.3985	0.6473	0.6601	0.6548	0.549	0.3576	CG17167
chrX	23077882	23077902	-	AATAAAGCAGTCGCGAGCTA	0.666	0.4387	0.7777	0.2179	0.2052	0.6227	0.2537	-0.1286	0.0117	0.1255	CG17167
chrX	23078038	23078058	-	ATCCTCGATAAACACCCGGA	1.0	0.6262	0.7006	0.4854	0.547	0.674	0.5117	0.9783	0.8788	0.4342	CG17167
chrX	23078080	23078100	-	CATTCCCATACCATATCGCG	1.0	0.6165	0.5855	0.2861	0.3205	0.663	0.5825	0.7233	0.0568	0.6897	CG17167
chrX	23078176	23078196	-	TGCGCCTTGGCACTGTTCTC	1.0	0.3952	0.7221	0.1797	0.3817	0.3889	0.1894	-0.6121	-0.1873	0.0222	CG17167
chrX	23078189	23078209	-	TTTGAGTGGAAGCTGCGCCT	1.0	0.4854	0.8343	0.4798	0.1699	0.5063	0.4336	-0.1235	-0.1772	0.1333	CG17167
chrX	23078203	23078223	-	GACAGAGGATCTTTTTTGAG	1.0	0.619	0.7703	0.4064	0.4397	0.6275	0.3087	-0.9817	-1.0235	0.4214	CG17167
chrX	23078270	23078290	-	GAGGTTGGCGGTGGAAGACA	0.9192	0.5986	0.6536	0.7093	0.6012	0.6737	0.65	0.8625	0.7775	0.1272	CG17167
chrX	23078279	23078299	-	GTTACGTGTGAGGTTGGCGG	1.0	0.5339	0.8342	0.7362	0.4939	0.6529	0.6091	1.1925	0.3668	0.8063	CG17167
chrX	23078285	23078305	-	ATGCTTGTTACGTGTGAGGT	1.0	0.621	0.6769	0.5114	0.3442	0.5908	0.4319	-0.1498	-0.3817	0.0299	CG17167
chrX	23078768	23078788	-	ACGTCGTCCTCGTCGTTAAC	0.8743	0.3448	0.7312	0.3856	0.0	0.2418	0.0983	-1.1849	-0.34	0.1429	CG17167
chrX	23081755	23081775	-	GACGCACCCATTCCGGGAGG	1.0	0.5104	0.7918	0.638	0.5254	0.5127	0.4143	0.0785	-0.2867	0.0275	CG17163
chrX	23081851	23081871	-	GTACTTCTTCAGCAGGAGCG	0.9706	0.5737	0.8175	0.3798	0.3883	0.6105	0.5328	0.5247	0.0817	0.5947	CG17163
chrX	23081942	23081962	-	CATTTATAGCATTTATCCTT	0.7457	0.2637	0.5919	0.3117	0.0	0.3099	0.1494	-1.2782	-0.7219	0.0754	CG17163
chrX	23081965	23081985	-	ACTGCTGGTAGGCACCCTGG	0.9512	0.7047	0.8248	0.8178	0.6242	0.6132	0.6616	1.0896	0.8812	0.3584	CG17163
chrX	23081968	23081988	-	CATACTGCTGGTAGGCACCC	1.0	0.5722	0.637	0.3628	0.4834	0.6516	0.567	0.8327	0.7439	0.177	CG17163
chrX	23082083	23082103	-	TCTAATCAATCATGTGCTGC	0.7314	0.3652	0.6643	-0.0091	0.0	0.3016	0.152	-0.9558	-1.3358	0.0159	CG17163
chrX	23082934	23082954	-	TTGCTTAATCTTCTTCGTTT	0.7955	0.2862	0.7352	0.4267	0.0	0.2394	0.05	-1.9011	-1.6105	0.0626	CG17168
chrX	23082994	23083014	-	ATTAGATTTTTTGCTTTCAT	0.6138	0.3451	0.7352	0.4303	0.0	0.2473	0.0105	-2.3824	-2.0415	0.0154	CG17168
chrX	23083097	23083117	-	ACGGATGTGTTAACTGCTTG	0.7143	0.6076	0.819	0.5235	0.4843	0.6447	0.4388	0.112	-0.4719	0.1012	CG17168
chrX	23083175	23083195	-	GCTGCCTTGTACTGTTGCGA	1.0	0.4665	0.637	0.2461	0.2332	0.628	0.6076	0.4015	0.0221	0.1765	CG17168
chrX	23083291	23083311	-	ACGCTGCCAGCGCTCCTTGC	0.84	0.2474	0.8627	0.5559	0.2348	0.4085	0.214	-0.5472	-0.1476	0.0335	CG17168
chrX	23083373	23083393	-	GCCTTTCAGTAGGCCTCCGC	1.0	0.4485	0.7491	0.4053	0.2714	0.4978	0.3835	-0.1243	-0.1378	0.0431	CG17168
chrX	23083725	23083745	-	TCGTGGACTTTGACTACGGC	1.0	0.4405	0.7239	0.2651	0.2205	0.5133	0.1132	-0.8662	-1.3894	0.131	CG17168
chrX	23083742	23083762	-	CCGCCGTGGCACCGATCTCG	1.0	0.6037	0.6912	0.4711	0.4822	0.6345	0.3934	0.4032	-0.3522	0.0195	CG17168
chrX	23083756	23083776	-	GGTCAAGATCCCGCCCGCCG	1.0	0.5791	0.8616	0.4626	0.5972	0.7108	0.5189	0.7324	-0.2193	0.4217	CG17168
chrX	23083777	23083797	-	GCTGATTTCGTTGGCGTCTC	0.7004	0.352	0.6927	0.468	0.2487	0.3343	0.1594	-0.912	-0.8799	0.034	CG17168
chrX	23083786	23083806	-	TGTTGTGACGCTGATTTCGT	1.0	0.5197	0.7303	0.4411	0.2218	0.4418	0.1838	-0.2006	-0.0831	0.1174	CG17168
chrX	23083868	23083888	-	ACCGGCACGTCGTTCTCGGC	1.0	0.4797	0.7762	0.4126	0.3375	0.5537	0.377	0.1263	0.0248	0.0992	CG17168
chrX	23083905	23083925	-	CGCGCCACTTAGTCCGAAGT	1.0	0.4413	0.7409	0.3836	0.2835	0.5102	0.1504	-0.4552	-0.4703	0.0202	CG17168
chrX	23084762	23084782	-	AGTGCTTCGGCGTGACTATT	1.0	0.3027	0.6168	0.5155	0.2806	0.3526	0.0955	-0.6923	0.4995	0.0295	CG17169
chrX	23084793	23084813	-	TGTGCGATGGGTGACAAAGG	0.9509	0.6634	0.8153	0.7337	0.6308	0.7169	0.6167	1.2621	0.875	0.3252	CG17169
chrX	23084806	23084826	-	CACAACCTTGTCCTGTGCGA	1.0	0.522	0.7636	0.4469	0.2775	0.6168	0.341	0.0606	-0.1459	0.0684	CG17169
chrX	23084869	23084889	-	ATCGACGGCCTTTTGGATCA	1.0	0.3592	0.7777	0.3473	0.3921	0.4637	0.2192	-1.0081	-1.0037	0.0224	CG17169
chrX	23084876	23084896	-	TGTTCTCATCGACGGCCTTT	0.8252	0.2303	0.5896	0.1945	0.0	0.3129	0.0604	-1.7083	-1.0509	0.1087	CG17169
chrX	23087470	23087490	-	AACGTCTATAACGTCATCGG	1.0	0.639	0.819	0.5614	0.5063	0.6655	0.698	1.0926	0.5385	0.2439	CG17162
chrX	23088716	23088736	-	TCGCCCAAGTCACCTATAGC	1.0	0.5251	0.7221	0.2436	0.1547	0.4207	0.2646	-0.4242	0.0295	0.1284	CG17162
chrX	23088770	23088790	-	AAGGTGCTCAAACTAGATCT	0.7723	0.497	0.7055	0.5087	0.3753	0.5865	0.5635	0.3852	0.7626	0.0294	CG17162
chrX	23088849	23088869	-	TGCCGTCAGCCAGCGAAACG	1.0	0.6348	0.8758	0.4699	0.4768	0.6555	0.6921	0.5414	-0.3118	0.2177	CG17162
chrX	23089016	23089036	-	GCGCTAGATGACAGTGTTTC	1.0	0.2801	0.6927	0.426	0.2681	0.3263	0.0959	-1.5434	-0.9144	0.0396	CG17162
chrX	23089092	23089112	-	AGGTTCTACACCAGACTCTG	1.0	0.6775	0.6333	0.5465	0.5287	0.6682	0.6421	0.8389	0.4629	0.1696	CG17162
chrX	23089139	23089159	-	AGCGGAATCGACGAAAGTAG	1.0	0.626	0.7658	0.5205	0.4566	0.6424	0.4821	0.6009	0.1393	0.7414	CG17162
chrX	23089881	23089901	-	AAGCAGACTACCGCGGTATT	1.0	0.2583	0.8155	0.5399	0.3021	0.3211	0.1375	-0.9765	-0.1062	0.0262	CG17159
chrX	23089943	23089963	-	TGAAAAGTCGGCCAGTCGAC	1.0	0.5051	0.729	0.3168	0.0332	0.4527	0.3125	0.0109	0.1275	0.4069	CG17159
chrX	23090099	23090119	-	TTTCCACGGCTATTTGCAAC	0.8638	0.3884	0.7079	0.2863	0.0	0.2734	0.0778	-0.8017	-0.8922	0.034	CG17159
chrX	23090191	23090211	-	GGAAGCCAAACCAGCGACTG	1.0	0.6518	0.7765	0.5334	0.6016	0.7073	0.6121	0.788	-0.0783	0.099	CG17159
chrX	23090225	23090245	-	AACCAGTGATGAGGTGCCGG	1.0	0.6217	0.8001	0.5632	0.4591	0.6358	0.5611	0.8054	0.0356	0.1537	CG17159
chrX	23090248	23090268	-	TGGAGAAGGGAGAGCCAAAT	1.0	0.3394	0.7399	0.7297	0.4342	0.4287	0.1703	-0.7594	0.0366	0.0717	CG17159
chrX	23090268	23090288	-	ACCTGGTCGACCGGATTCCA	1.0	0.5176	0.6297	0.3965	0.5551	0.61	0.4769	0.3148	0.3561	0.0646	CG17159
chrX	23090285	23090305	-	TTGCGAGCAGCTACGTCACC	0.5639	0.5619	0.7919	0.4249	0.3277	0.4854	0.4816	0.1934	0.3276	0.0794	CG17159
chrX	23090370	23090390	-	CCCGCAGCCGACGTCCAGTG	1.0	0.6525	0.7572	0.6637	0.6048	0.6608	0.6783	0.8942	0.2078	0.1193	CG17159
chrX	23092211	23092231	-	GTGCACTACTTCCCCAGGTT	1.0	0.3423	0.729	0.6321	0.5782	0.6053	0.4838	-0.1436	0.392	0.0246	CG17159
chrX	23092243	23092263	-	ATGCGCAGTTTCGCGATGTG	1.0	0.5992	0.8128	0.5789	0.4932	0.5932	0.5777	0.2814	-0.1017	0.0763	CG17159
chrX	23092413	23092433	-	CAATACAAAGTGTTTTTGGA	1.0	0.5231	0.672	0.1875	0.1316	0.5032	0.1977	-1.5594	-1.4394	0.0404	CG17159
chrX	23092417	23092437	-	AGTACAATACAAAGTGTTTT	1.0	0.167	0.5945	0.2576	0.0159	0.2635	0.0924	-1.8788	-1.2777	0.052	CG17159
chrX	23097887	23097907	-	CTTCGTGGATTGGCCGCGTT	1.0	0.2368	0.7762	0.6773	0.4934	0.3726	0.0755	-1.7206	-1.7355	0.0107	su(f)
chrX	23097897	23097917	-	AGACTGCGTACTTCGTGGAT	0.7037	0.5061	0.7525	0.3284	0.4276	0.5443	0.4114	0.071	0.4601	0.1399	su(f)
chrX	23097902	23097922	-	CGTAAAGACTGCGTACTTCG	1.0	0.5317	0.7516	0.1786	0.4694	0.6563	0.4442	-0.0952	-0.6033	0.2836	su(f)
chrX	23098093	23098113	-	GTGAGTACTTAGACCCGACT	1.0	0.5575	0.7824	0.6541	0.4497	0.624	0.3497	-0.1172	0.2045	0.1479	su(f)
chrX	23098294	23098314	-	CCAGTGCAAAATCATAAGCC	0.898	0.4882	0.7242	0.1228	0.0299	0.4467	0.3363	-0.6132	-0.8577	0.0853	su(f)
chrX	23098411	23098431	-	GGCGCACTGCTGTGATCTTT	1.0	0.2895	0.6026	0.4455	0.3173	0.3433	0.1001	-1.4048	-0.7528	0.0296	su(f)
chrX	23098612	23098632	-	ACGAGCGTTCATGTAATCCC	1.0	0.5654	0.6819	0.4773	0.516	0.6699	0.6704	1.2026	1.1594	0.2011	su(f)
chrX	23098642	23098662	-	TGTGTGGTATTCCAACTCTT	0.8571	0.3688	0.7055	0.5194	0.3568	0.416	0.3783	-0.651	0.1326	0.3211	su(f)
chrX	23098658	23098678	-	TGCGATTGAGACCCTTTGTG	0.8125	0.643	0.7986	0.4016	0.6024	0.6833	0.6912	0.8737	0.5529	0.2126	su(f)
chrX	23098686	23098706	-	GTGAGTGTGGGTGGGACGGC	0.4641	0.3819	0.6723	0.7389	0.5888	0.5686	0.3153	0.0568	0.0313	0.0916	su(f)
chrX	23098695	23098715	-	TCCTCTTTTGTGAGTGTGGG	0.5571	0.4938	0.6151	0.3783	0.4347	0.6079	0.244	-1.2899	-1.8964	0.0757	su(f)
chrX	23098699	23098719	-	CACCTCCTCTTTTGTGAGTG	1.0	0.3824	0.7136	0.4641	0.3305	0.4774	0.1081	-1.6985	-2.0362	0.0343	su(f)
chrX	23098819	23098839	-	CACCAGCAAACATTGCTCCG	1.0	0.6924	0.8426	0.3191	0.4114	0.6097	0.6634	0.7746	0.0402	0.3491	su(f)
chrX	23098847	23098867	-	GGTGCCACACTGCCGGGTGG	1.0	0.3956	0.839	0.655	0.4756	0.4855	0.3884	-0.0902	-0.4514	0.1341	su(f)
chrX	23098850	23098870	-	CCTGGTGCCACACTGCCGGG	1.0	0.679	0.8128	0.6292	0.5103	0.611	0.624	0.7703	0.0544	0.6808	su(f)
chrX	23098868	23098888	-	TGTCCAGGAATTGGGAGGCC	1.0	0.4497	0.5883	0.5166	0.3464	0.4309	0.1749	-0.4987	-0.6875	0.0862	su(f)
chrX	23098877	23098897	-	GAGCACTGGTGTCCAGGAAT	0.7417	0.3036	0.7103	0.5818	0.5331	0.5138	0.3068	-0.3124	0.0142	0.0235	su(f)
chrX	23098891	23098911	-	TTCGGTGAGCACGCGAGCAC	1.0	0.4527	0.8061	0.6432	0.3619	0.5913	0.3199	0.1802	0.0423	0.0903	su(f)
chrX	23099233	23099253	-	ACACTCGTCCGCAAAAATCT	1.0	0.5176	0.7103	0.0584	0.0	0.2393	0.3137	-0.3122	0.1311	0.1749	su(f)
chrX	23099391	23099411	-	ACCAATGTGGGATCAATGTC	1.0	0.4455	0.6332	0.3553	0.3368	0.4485	0.5453	0.1458	0.4775	0.0727	su(f)
chrX	23099404	23099424	-	TATGTGTGTTCCTACCAATG	0.8049	0.6761	0.8568	0.5778	0.6504	0.715	0.6376	0.9989	0.7697	0.0783	su(f)
chrX	23099473	23099493	-	TCATGTACTGAACATAGACC	1.0	0.5743	0.7019	0.2314	0.2085	0.598	0.6042	0.601	0.4462	0.4523	su(f)
chrX	23099616	23099636	-	GAACGCAATTTCTTTGTCCT	1.0	0.4237	0.7494	0.2438	0.0335	0.2535	0.2336	-0.871	-1.0436	0.0569	su(f)
chrX	23099678	23099698	-	ATGTAGCACATCACGTACTC	1.0	0.459	0.7396	0.3084	0.1494	0.4815	0.4693	0.1617	0.5911	0.0798	su(f)
chrX	23099713	23099733	-	TATTATTGTCCTCGTTTAGA	0.9655	0.3607	0.6452	0.1544	0.0	0.2702	0.0947	-1.3755	-1.0378	0.0735	su(f)
chrX	23106149	23106169	-	CAAACAGAACTCGCCCAGCT	0.8358	0.5904	0.6591	0.5066	0.2495	0.2991	0.2798	-0.2558	-0.0641	0.0371	ATbp
chrX	23106207	23106227	-	CCTGTGTCTGCAACTCCTCT	1.0	0.4455	0.8013	0.3427	0.2444	0.4091	0.3478	-0.513	-0.4073	0.0713	ATbp
chrX	23106362	23106382	-	CACATCCGTTAGGCAGTAGC	1.0	0.4715	0.7292	0.3881	0.0902	0.3549	0.3367	-0.6852	-0.4266	0.0972	ATbp
chrX	23106409	23106429	-	CCTTGCTGGGAGCTGCTTCC	1.0	0.2683	0.7775	0.2896	0.2318	0.3451	0.213	-0.9478	-0.376	0.0166	ATbp
chrX	23106423	23106443	-	TGATCGCTGTGGCGCCTTGC	1.0	0.1993	0.6745	0.3257	0.1419	0.3747	0.1605	-1.0855	-0.7538	0.0228	ATbp
chrX	23106434	23106454	-	CAGAGGCACACTGATCGCTG	0.977	0.6256	0.8709	0.552	0.608	0.704	0.6644	1.3257	0.7881	0.1698	ATbp
chrX	23106476	23106496	-	CTGCTCCTCCTCAGAATACT	1.0	0.3961	0.6394	0.5462	0.0882	0.3089	0.2615	-0.6332	-0.1035	0.3585	ATbp
chrX	23106534	23106554	-	GCGCTTGCTGCTGTTGCACT	0.6856	0.3335	0.7777	0.6715	0.0	0.1146	0.3359	-1.0808	-1.4093	0.11	ATbp
chrX	23106585	23106605	-	GCCCTTGCTGCTGAGACTGT	0.8	0.4732	0.7777	0.4869	0.4096	0.591	0.4547	0.0957	0.0491	0.0944	ATbp
chrX	23106609	23106629	-	GTTGTTGAACCTGGTGTTGC	0.5265	0.2904	0.7069	0.2555	0.2103	0.4323	0.3558	-0.3078	-0.6577	0.0474	ATbp
chrX	23106618	23106638	-	GGGTCTGCTGTTGTTGAACC	0.8824	0.4013	0.6463	0.5676	0.3903	0.6019	0.5202	0.0693	-0.4875	0.1241	ATbp
chrX	23106671	23106691	-	ATGGAGTTCAGCCAGCTCCT	0.953	0.5466	0.8013	0.4716	0.2646	0.3267	0.589	-0.0667	0.3984	0.1425	ATbp
chrX	23106690	23106710	-	CGGCAGCTACCGCATTGGCA	1.0	0.4898	0.7997	0.5805	0.445	0.6263	0.5379	-0.1095	-0.4457	0.199	ATbp
chrX	23106695	23106715	-	TGCAGCGGCAGCTACCGCAT	0.9163	0.5138	0.7919	0.7408	0.5792	0.5895	0.4937	0.4025	0.5408	0.1136	ATbp
chrX	23106737	23106757	-	TTGGGTAGTTCCTTCGCCTG	1.0	0.5128	0.8332	0.8174	0.5378	0.6101	0.5161	0.3105	-0.3578	0.0893	ATbp
chrX	23106756	23106776	-	TGTCGATGGCGCTGTTACTT	1.0	0.2729	0.7352	0.3017	0.2645	0.3413	0.1485	-1.0881	-0.4723	0.0092	ATbp
chrX	23106770	23106790	-	GGGCTCTATTTTAATGTCGA	1.0	0.4501	0.721	0.3655	0.1447	0.417	0.2318	-0.51	-0.9042	0.1671	ATbp
chrX	23106791	23106811	-	GGGTGTAAGTGTCAGACTGC	1.0	0.3826	0.7019	0.2544	0.3482	0.6391	0.2925	-0.4158	-0.4514	0.0367	ATbp
chrX	23106845	23106865	-	TAGCTGTGGCAGATGGTAAA	0.6524	0.4033	0.8343	0.563	0.3464	0.4999	0.3682	-0.0713	0.4716	0.0369	ATbp
chrX	23106852	23106872	-	GTGGAACTAGCTGTGGCAGA	1.0	0.6179	0.7636	0.6653	0.4495	0.6201	0.5383	0.5891	0.3395	0.0628	ATbp
chrX	23106859	23106879	-	ACAGGTGGTGGAACTAGCTG	0.8013	0.6328	0.8616	0.6626	0.6597	0.677	0.6621	1.1415	0.5786	0.5153	ATbp
chrX	23106889	23106909	-	ACAAATCCGGACCCTGGCGG	1.0	0.4896	0.8616	0.5965	0.2701	0.5114	0.4872	0.5691	-0.2592	0.4479	ATbp
chrX	23106895	23106915	-	ACGCTTACAAATCCGGACCC	1.0	0.6017	0.7494	0.4107	0.4172	0.574	0.5344	0.8661	0.4748	0.0759	ATbp
