## Supplemental_Tables for "CRISPRware: an efficient method for contextual gRNA library design": Sup6_ce11_Cas9_Scored.tsv (part 4 of 128)

#chr	start	stop	strand	sequence	specificity_ce11_index	CRISPRater_score	CRISPRscan_score	DeepHF_T7_score	DeepHF_U6_score	DeepSpCas9_score	RS3_Hsu2013_score	RS3_Chen2013_score	RuleSet1_score	target_id
chrI	4372724	4372744	+	TCCGATATCCATTGTCTCAT	0.9494	0.5731	0.4116	0.3063	0.3646	0.2682	-0.6136	-0.1264	0.3362	lpd-5
chrI	4372857	4372877	+	TTAAATCTTACTTTTTGAGA	0.5556	0.6156	0.1853	0.0	0.2732	0.0054	-2.3454	-2.3623	0.2433	lpd-5
chrI	4372914	4372934	+	GCATCATGCGATCTTGTGAC	1.0	0.5884	0.4857	0.1614	0.5118	0.552	0.4702	0.1737	0.8346	lpd-5
chrI	4372945	4372965	+	CCTTTCCAGTCGAGAGGCAA	1.0	0.562	0.6218	0.3221	0.5863	0.3166	-0.4876	-0.6475	0.5221	lpd-5
chrI	4373863	4373883	+	TCGAAAAAGTACAAGAAATG	0.4583	0.6853	0.3745	0.2062	0.5697	0.5786	0.4685	-0.0704	0.3326	cec-10
chrI	4374113	4374133	+	CGATGATATATACGAGAAGC	1.0	0.4773	0.4669	0.2813	0.5781	0.3469	-0.15	-0.1405	0.2714	cec-10
chrI	4374333	4374353	+	TAGCGCCGATTCATCGCCAT	1.0	0.6724	0.9136	0.4378	0.5595	0.4685	0.3295	0.2904	0.2376	cec-10
chrI	4374344	4374364	+	CATCGCCATCGGTCAGAAAC	1.0	0.6613	0.5053	0.2946	0.466	0.2196	-0.4438	0.0512	0.2762	cec-10
chrI	4376450	4376470	+	TGTGCCACAAGCTTCATCTC	1.0	0.6447	0.5149	0.4461	0.5269	0.5201	-0.0431	0.4471	0.2075	cec-10
chrI	4376528	4376548	+	TAAAAAAGAAAAAGAGCCAT	0.7017	0.4632	0.6373	0.0	0.4038	0.2286	-0.1094	-0.0268	0.1516	cec-10
chrI	4376647	4376667	+	CCATTGTTCCGCTGAAAAAA	0.6638	0.5434	0.2754	0.0	0.3141	0.1784	-1.2198	-1.1321	0.2006	cec-10
chrI	4376846	4376866	+	ACAAAAACAAGATTCCAGTT	1.0	0.6156	0.4466	0.0014	0.3655	0.4337	-0.4312	0.1948	0.2152	cec-10
chrI	4376875	4376895	+	ACGATGAGGTTGAGAAAATT	0.6292	0.5293	0.527	0.1842	0.3404	0.2005	-0.9713	-0.3552	0.0274	cec-10
chrI	4377250	4377270	+	TCCAAAGAACATCCGAAAGC	1.0	0.644	0.2656	0.0689	0.5246	0.3729	-0.0995	-0.1827	0.1736	cec-10
chrI	4377297	4377317	+	AAGAGAAACAGTCAGAGATC	1.0	0.644	0.4901	0.3669	0.6047	0.3675	0.0884	0.3754	0.0211	cec-10
chrI	4377743	4377763	+	AAGAAGAGACAATACTCTTC	0.9524	0.6534	0.4811	0.3941	0.4565	0.4503	-0.6317	0.477	0.0764	cec-10
chrI	4377858	4377878	+	AATCTCAACACACTACTTCA	0.9639	0.6187	0.2088	0.3577	0.5129	0.4409	0.1525	0.7422	0.2899	cec-10
chrI	4377872	4377892	+	ACTTCACGGTGCAATTAATT	1.0	0.6447	0.2461	0.0	0.2302	0.0968	-0.845	0.4117	0.1154	cec-10
chrI	4377882	4377902	+	GCAATTAATTCGGAGAATGT	0.9492	0.6298	0.4046	0.238	0.5529	0.5023	0.1235	0.3691	0.4919	cec-10
chrI	4380451	4380471	+	GAGCTCTTTCGATGCTTCTT	0.6863	0.5873	0.5342	0.2757	0.2913	0.1658	-0.8093	-0.3094	0.0956	ZK973.11
chrI	4380678	4380698	+	TGAATACAGCGACGCGTTGG	1.0	0.6711	0.601	0.4569	0.6369	0.5507	0.4294	-0.2744	0.2438	ZK973.11
chrI	4380709	4380729	+	ATCATTTTCTGGTGGAGCAA	0.7025	0.5731	0.4338	0.2993	0.5859	0.2489	-0.5681	-0.5871	0.2909	ZK973.11
chrI	4381275	4381295	+	AGTCAATAACATGGCCGTTT	0.907	0.6153	0.6099	0.2165	0.3624	0.3142	-0.8079	0.3134	0.0908	ZK973.11
chrI	4381390	4381410	+	TATTGGCAACTGCTGGGAAA	1.0	0.7381	0.5357	0.3508	0.58	0.2289	-0.2676	-0.2065	0.2138	ZK973.11
chrI	4382714	4382734	+	CGATATCGAGGAGATGTGCA	1.0	0.6582	0.4352	0.4922	0.6367	0.7359	1.0183	0.7082	0.6667	ZK973.1
chrI	4382728	4382748	+	TGTGCACGGTTATTTGGCAC	1.0	0.6305	0.5814	0.4358	0.6246	0.4858	0.227	-0.1945	0.2836	ZK973.1
chrI	4382825	4382845	+	ACTGTGACAGCAAAAGTCGC	0.4142	0.6423	0.3849	0.3015	0.5882	0.5814	0.5152	0.3521	0.5404	ZK973.1
chrI	4383194	4383214	+	ATATTCTGAAGAAGGAATGT	0.8986	0.5731	0.2821	0.1807	0.6143	0.6242	0.6784	0.945	0.1534	ZK973.1
chrI	4383222	4383242	+	CGCGAAGCTAAGCAGAGAAG	1.0	0.7278	0.5542	0.5444	0.674	0.4049	0.4843	0.077	0.4678	ZK973.1
chrI	4383283	4383303	+	GAAAAATACAAAAACTTCAT	0.4903	0.6015	0.2884	0.0042	0.2797	0.077	-1.2451	-0.7325	0.1675	ZK973.1
chrI	4383503	4383523	+	ATTTTATTCCGAGAATTGAA	0.744	0.6046	0.2179	0.0	0.2827	0.1645	-1.4177	-1.2724	0.6972	ZK973.1
chrI	4383611	4383631	+	GATCGATCAATTGTTCTGTT	1.0	0.6862	0.4817	0.1161	0.3109	0.3942	-0.6773	-0.1951	0.3276	ZK973.1
chrI	4383770	4383790	+	ATTTATGGAACAAGATTTGA	1.0	0.5337	0.4065	0.0	0.3471	0.1978	-0.309	0.1925	0.3206	ZK973.1
chrI	4384085	4384105	+	GAAATTTCTGCAGTTTCAAT	1.0	0.644	0.3746	0.0	0.2028	0.0862	-1.0389	-0.5489	0.424	ZK973.1
chrI	4387572	4387592	+	ATCGCTGGGTAAAGGAAATT	0.793	0.5317	0.6024	0.3471	0.3642	0.2359	-0.6125	0.4106	0.0624	dhc-1
chrI	4387682	4387702	+	AAAATTTCACAAAAGCGAGA	0.9501	0.6156	0.1922	0.0	0.2022	0.0785	-0.3497	-0.3183	0.3926	dhc-1
chrI	4387721	4387741	+	ACACTTGAGGCCCTAAAGTG	1.0	0.6746	0.59	0.5384	0.6382	0.7208	0.7444	0.4344	0.3609	dhc-1
chrI	4387783	4387803	+	TGGTTTGAAGCAGAAATTGG	0.4351	0.6321	0.6775	0.4161	0.6657	0.6333	0.6223	0.5143	0.41	dhc-1
chrI	4388311	4388331	+	GAGCGAGTTCTTCGTCCCGT	1.0	0.6015	0.6188	0.4049	0.58	0.2804	0.0803	-0.0635	0.4586	dhc-1
chrI	4388355	4388375	+	GCAGTTGATGATTGATTCCT	1.0	0.4915	0.3964	0.4314	0.4862	0.3297	0.1447	0.5154	0.4235	dhc-1
chrI	4388860	4388880	+	GGAAGACAGTTAAAAGCAGA	1.0	0.5482	0.4907	0.2061	0.6201	0.2714	0.2534	-0.2658	0.5316	dhc-1
chrI	4388983	4389003	+	GTCGATAGAGTCCAGGTGGA	1.0	0.6582	0.5594	0.6062	0.643	0.6675	0.8936	0.6299	0.4443	dhc-1
chrI	4389680	4389700	+	CAATTTTCAGGAGCAACTCT	0.9463	0.5766	0.363	0.0	0.4077	0.2413	-0.8325	-0.5264	0.0679	dhc-1
chrI	4390505	4390525	+	TTCCCCGTCTCTGTAGAATA	1.0	0.5351	0.4576	0.4356	0.4713	0.3331	-0.8091	-0.1457	0.3061	dhc-1
chrI	4390571	4390591	+	AAGGAAATGCTTGTCAAGTT	0.9449	0.644	0.7727	0.4081	0.4564	0.4389	-0.5727	0.0102	0.0544	dhc-1
chrI	4391058	4391078	+	TGAACAAATTGACCGAAGAG	1.0	0.6438	0.4092	0.4342	0.6574	0.578	0.3136	-0.2607	0.6243	dhc-1
chrI	4391299	4391319	+	GAACCAATTGAAGCAGCTTC	1.0	0.5068	0.418	0.3622	0.523	0.2657	-0.47	0.1103	0.106	dhc-1
chrI	4391357	4391377	+	AAGCAGATGCTTCATACATA	1.0	0.6817	0.5562	0.3429	0.46	0.3144	-0.9063	0.2938	0.1239	dhc-1
chrI	4391380	4391400	+	AAAGATGAATATGTTGGTTG	0.3899	0.6995	0.5693	0.081	0.5168	0.5476	0.2317	-0.136	0.0799	dhc-1
chrI	4391471	4391491	+	AATCTTTCCGACCTCACTCT	0.7521	0.7145	0.3269	0.2242	0.4545	0.4085	-0.2017	0.2489	0.2047	dhc-1
chrI	4391894	4391914	+	AGGATTGTTCTCTGGATCCG	1.0	0.6428	0.5365	0.549	0.5968	0.6154	0.4965	-0.096	0.4256	dhc-1
chrI	4391948	4391968	+	CCGTTTTGCAACCATTACCA	1.0	0.644	0.4394	0.4409	0.6318	0.6889	-0.6601	-0.6769	0.7855	dhc-1
chrI	4392025	4392045	+	TGAACATGCAAGGAGCTCAG	0.6863	0.658	0.5372	0.5286	0.6906	0.7702	1.1863	0.7625	0.7907	dhc-1
chrI	4392207	4392227	+	CATTTGAAGAAGATGTTTGC	0.5463	0.6955	0.228	0.0	0.3826	0.1856	-0.5374	0.0761	0.147	dhc-1
chrI	4392245	4392265	+	TATTAACGAAGAGGACAGAT	1.0	0.5479	0.485	0.2803	0.5647	0.5897	0.4021	0.9087	0.5197	dhc-1
chrI	4392849	4392869	+	ATTCGAGCTGCCAACGATTT	1.0	0.7287	0.4963	0.1486	0.296	0.1295	-1.202	-0.3359	0.0932	dhc-1
chrI	4393041	4393061	+	CAAGCATTGCATTCTCGTCT	0.8732	0.5884	0.2455	0.1857	0.4551	0.3955	-0.4457	-0.248	0.0825	dhc-1
chrI	4393071	4393091	+	CCATTCGGACCTGCTGGAAC	1.0	0.6865	0.553	0.3684	0.5572	0.4232	0.1475	0.1845	0.1936	dhc-1
chrI	4393179	4393199	+	GCCATGGGGCGTATTTTGGT	0.8403	0.6959	0.4906	0.442	0.479	0.4329	-0.7022	-0.5211	0.1588	dhc-1
chrI	4393247	4393267	+	TTTGGAAGAACGTATGCTGT	1.0	0.7003	0.5281	0.1774	0.5088	0.5166	0.1755	0.0576	0.4905	dhc-1
chrI	4393556	4393576	+	TCTTTGCAAGGAACAACTTT	0.8	0.6423	0.3413	0.0	0.3619	0.1529	-1.4572	-0.9146	0.1561	dhc-1
chrI	4393578	4393598	+	GATCAATGTCACTACGACTT	0.6696	0.6862	0.4711	0.2719	0.4458	0.4627	0.4041	0.5868	0.4219	dhc-1
chrI	4393763	4393783	+	CTTGTTGTTCTCTCTTCTTT	0.6344	0.7003	0.3836	0.1464	0.2748	0.0505	-1.6664	-1.3338	0.0939	dhc-1
chrI	4394015	4394035	+	TTGGTTGGATCCAGTGGTTC	1.0	0.6015	0.7119	0.4599	0.4597	0.348	-0.4569	-0.3658	0.0604	dhc-1
chrI	4394126	4394146	+	ATGAGCAAAGATTCGTTGTA	1.0	0.644	0.5901	0.3515	0.4573	0.5448	-0.64	-0.0866	0.2312	dhc-1
chrI	4394162	4394182	+	AATACTCGTGAATGGACCGA	0.8236	0.5596	0.5826	0.4724	0.6674	0.6015	1.0746	0.8447	0.7074	dhc-1
chrI	4394318	4394338	+	AAGCTGTTGACATTGCCGAA	1.0	0.6676	0.5087	0.309	0.5521	0.5023	0.3444	0.5182	0.8213	dhc-1
chrI	4394408	4394428	+	CTTGCCACAGTGTCTCGTTG	0.7088	0.7285	0.4259	0.2425	0.5633	0.5577	0.0434	-0.3127	0.5587	dhc-1
chrI	4394443	4394463	+	CAGTGAAGAAGTTGTCACCT	1.0	0.5731	0.3828	0.4861	0.5684	0.4986	0.1213	0.2623	0.1054	dhc-1
chrI	4395162	4395182	+	GATTACGAAGTTCAACTCAG	1.0	0.6742	0.4892	0.4523	0.736	0.6022	0.7093	0.2705	0.6835	dhc-1
chrI	4395326	4395346	+	ATTGGTTCTGTGTGGTCCTC	1.0	0.6436	0.669	0.4134	0.4198	0.2897	-0.4157	-0.3131	0.0648	dhc-1
chrI	4395698	4395718	+	GAATGGATTCTACCGTACAT	1.0	0.6817	0.4717	0.4344	0.6188	0.5065	0.1837	0.4382	0.2356	dhc-1
chrI	4395738	4395758	+	CTCGAACGAATTCAATTTGT	1.0	0.5624	0.3988	0.1617	0.306	0.1341	-1.2064	-0.8055	0.1907	dhc-1
chrI	4395855	4395875	+	ACTTCGTTGCAACAAATCTA	0.7862	0.5725	0.2741	0.1973	0.5177	0.4003	0.0603	0.5383	0.5033	dhc-1
chrI	4396422	4396442	+	CAAGGTCACTTGCTTCTCAT	1.0	0.6724	0.5806	0.4473	0.4385	0.2115	-0.4187	-0.0038	0.3998	dhc-1
chrI	4396563	4396583	+	AGAACAGTTTTGAGAAGAGC	1.0	0.4217	0.4013	0.2559	0.6494	0.271	-0.3002	-0.3623	0.2922	dhc-1
chrI	4396656	4396676	+	TTGAATACATTGCTGGCTAA	1.0	0.6298	0.3806	0.198	0.4607	0.1605	-0.6825	-0.3389	0.1912	dhc-1
chrI	4402037	4402057	+	GCAAAGAAGAAAATTCGAAA	0.6957	0.6392	0.2704	0.0	0.2448	0.1282	-0.5999	-0.3856	0.7096	T21E12.3
chrI	4402297	4402317	+	TTTGCACATTTGATGGATTA	0.7785	0.6163	0.4825	0.0	0.2562	0.0689	-1.4264	-1.187	0.076	T21E12.3
chrI	4403180	4403200	+	CAATTCGTTCAGAATTTACA	1.0	0.644	0.1235	0.0	0.3511	0.1283	-1.0565	-0.8001	0.0708	T21E12.3
chrI	4403437	4403457	+	ATCTCTTTAACGAGAACAAT	1.0	0.4217	0.4515	0.0376	0.3863	0.171	-0.7614	-0.3097	0.2776	T21E12.3
chrI	4403451	4403471	+	AACAATCGGATGCAACTTTT	0.8815	0.5766	0.4152	0.1533	0.2613	0.03	-2.1969	-1.2527	0.0242	T21E12.3
chrI	4403541	4403561	+	AGCATCGGCTGGAAATCAAT	0.9457	0.5908	0.4661	0.2222	0.3361	0.2933	-0.3484	0.6087	0.594	T21E12.3
chrI	4415259	4415279	+	CTTCTTGCCACATCATCATC	0.7737	0.6329	0.3412	0.1123	0.3526	0.1233	-1.2059	-0.4895	0.3047	tiam-1
chrI	4416195	4416215	+	CTTTTTTGTGTATTTGAAGA	0.535	0.6578	0.5574	0.0	0.2775	0.0494	-1.6071	-1.871	0.5499	tiam-1
chrI	4418406	4418426	+	TTGCCATCAATTATTTGGCT	1.0	0.56	0.5654	0.1619	0.4026	0.1584	-0.7448	-0.8284	0.1161	tiam-1
chrI	4418560	4418580	+	ACTTCAACAGAGAGCACTAC	1.0	0.5596	0.34	0.3913	0.6073	0.3741	-0.6059	-0.0645	0.2032	tiam-1
chrI	4422865	4422885	+	TACAACTACGTTTCATACTA	1.0	0.5624	0.3393	0.3555	0.5013	0.4589	0.2268	0.3926	0.2895	tiam-1
chrI	4423023	4423043	+	ACAGAGAAAACGAGAGATGG	0.3301	0.5989	0.6075	0.5079	0.7035	0.6693	0.7962	0.0929	0.3929	tiam-1
chrI	4423858	4423878	+	ATGTGCTCAAGTTGGAGATT	1.0	0.5873	0.4974	0.3746	0.4387	0.3127	-0.1978	0.502	0.0431	tiam-1
chrI	4423867	4423887	+	AGTTGGAGATTCGGTTGTAG	0.7929	0.7369	0.5804	0.4896	0.6476	0.556	0.5508	0.4667	0.6223	tiam-1
chrI	4423906	4423926	+	ATCATCAGTTAGAAACGCTT	1.0	0.5482	0.3644	0.2288	0.5525	0.374	-0.0418	0.3565	0.3664	tiam-1
chrI	4424244	4424264	+	ATATTATGAATGCAGCAATA	1.0	0.6298	0.5077	0.0289	0.4436	0.5218	-0.3588	0.769	0.5167	tiam-1
chrI	4427089	4427109	+	ATTCCAATTGCTTTATTCAT	0.7472	0.5347	0.3866	0.2354	0.3493	0.0606	-1.7573	-1.3543	0.1782	C41D11.10
chrI	4427113	4427133	+	TTCTATAAGCCAAGAACTTT	1.0	0.4915	0.32	0.0	0.2845	0.0869	-1.7769	-1.2706	0.0346	C41D11.10
chrI	4427663	4427683	+	AGAATATTCTACTGATAATT	0.7804	0.4773	0.2905	0.1449	0.3463	0.0657	-1.3759	-0.2767	0.094	C41D11.10
chrI	4430655	4430675	+	TGAATCTTATCTTTTTTCGA	1.0	0.6156	0.0745	0.0	0.254	0.042	-1.7203	-1.7526	0.5145	C41D11.3
chrI	4430862	4430882	+	AATGCAGACTTTTGCATCGC	1.0	0.5596	0.3767	0.0893	0.327	0.218	-1.0007	-0.7949	0.0667	C41D11.3
chrI	4430985	4431005	+	TCTGGATCAGGACGAGGAGT	1.0	0.5762	0.6527	0.4951	0.6389	0.5595	0.856	0.7594	0.4033	C41D11.3
chrI	4431033	4431053	+	ATGGGTTTCAAAAACGTCGA	1.0	0.6298	0.4868	0.3626	0.6165	0.4389	0.0119	-0.2412	0.4439	C41D11.3
chrI	4431749	4431769	+	GGCTTTTGCTGATCAGTTTT	0.7778	0.5624	0.4347	0.2195	0.257	0.0093	-1.9017	-1.5375	0.16	C41D11.3
chrI	4440567	4440587	+	TTTTGGTATTGATATGACTT	1.0	0.6955	0.3986	0.0	0.3747	0.3944	-0.9513	-0.8312	0.3817	C41D11.3
chrI	4441689	4441709	+	AAGTTTCACCAGACGTTGAC	1.0	0.6582	0.3652	0.2807	0.4933	0.1823	-1.0031	-0.7232	0.0989	C41D11.3
chrI	4441703	4441723	+	GTTGACCGGGCCACTAACGC	1.0	0.7571	0.45	0.5029	0.6752	0.6347	1.0563	0.8015	0.0426	C41D11.3
chrI	4441878	4441898	+	GTTGATTTGAACTTCCGCAT	1.0	0.672	0.5818	0.3672	0.6121	0.3479	-0.2975	-0.2661	0.4299	C41D11.3
chrI	4442757	4442777	+	ACACGTCATCATCGATGGTA	1.0	0.5199	0.5638	0.3093	0.5672	0.422	-0.3499	-0.1293	0.0801	C41D11.3
chrI	4442815	4442835	+	AGTTAAAATTGGTGGCATGT	1.0	0.6011	0.4777	0.1027	0.4847	0.3971	-0.7477	-0.6178	0.1274	C41D11.3
chrI	4443630	4443650	+	CTCTAATCGTGGCATTGACC	1.0	0.6582	0.305	0.3004	0.5895	0.3564	-0.0626	-0.0088	0.1301	C41D11.3
chrI	4443638	4443658	+	GTGGCATTGACCCGGATCTT	1.0	0.5458	0.5331	0.5228	0.459	0.2337	-0.0454	0.6752	0.1652	C41D11.3
chrI	4443748	4443768	+	CTACTAGATCGACGCATTGG	1.0	0.6711	0.5738	0.5024	0.6607	0.6633	0.3411	0.1069	0.6031	C41D11.3
chrI	4443784	4443804	+	TCCAGGCTTGGAATACTCTC	1.0	0.6001	0.5524	0.5298	0.5998	0.5802	0.1164	0.4079	0.2545	C41D11.3
chrI	4443797	4443817	+	TACTCTCCGGAGCCAGTTTT	0.6613	0.5493	0.5246	0.2691	0.2944	0.0988	-1.4447	-0.7615	0.1135	C41D11.3
chrI	4443802	4443822	+	TCCGGAGCCAGTTTTCGGAT	1.0	0.6724	0.5333	0.5091	0.5594	0.2794	-0.6077	-0.4816	0.4405	C41D11.3
chrI	4443903	4443923	+	TCGAGTTAGACTAGGTACAC	1.0	0.5731	0.711	0.5264	0.6178	0.6319	0.8238	0.96	0.2739	C41D11.3
chrI	4444891	4444911	+	GTATCTGGAGACGCTTGTGC	1.0	0.6167	0.5239	0.5042	0.6691	0.6196	0.9371	0.9229	0.6106	eif-3.H
chrI	4444903	4444923	+	GCTTGTGCCGGAGTTCTCAC	1.0	0.7287	0.467	0.4193	0.6074	0.5843	0.274	0.391	0.599	eif-3.H
chrI	4445153	4445173	+	TTCTATCAGTCTCATCAATT	1.0	0.644	0.3302	0.0	0.2827	0.1406	-1.2852	-0.4726	0.0874	eif-3.H
chrI	4445159	4445179	+	CAGTCTCATCAATTCGGAGC	0.8	0.56	0.4727	0.1854	0.5698	0.2791	0.3179	0.21	0.1371	eif-3.H
chrI	4445608	4445628	+	CAAGAAGTCGCTTGAAAAGT	0.5924	0.5199	0.3152	0.239	0.4762	0.2324	-0.4336	-0.4427	0.0952	eif-3.H
chrI	4447369	4447389	+	ACTCTTCCGATGATTTCCAG	0.7637	0.77	0.6009	0.3987	0.6329	0.5254	0.3267	0.0911	0.7573	cps-6
chrI	4447372	4447392	+	CTTCCGATGATTTCCAGCGG	1.0	0.7237	0.5275	0.4582	0.6404	0.4991	0.0995	-0.378	0.6351	cps-6
chrI	4447492	4447512	+	TTTTGAGAAAGGAATTTCTG	0.578	0.7558	0.228	0.0	0.4312	0.2215	-0.9989	-1.0406	0.0927	cps-6
chrI	4448237	4448257	+	ATTTAGAGATGCTGGTTTTA	1.0	0.653	0.2938	0.0	0.2793	0.0998	-1.5092	-0.7458	0.0568	cps-6
chrI	4449175	4449195	+	TTATTTCTGCTGACAGGATT	1.0	0.5766	0.4107	0.0	0.3367	0.0781	-1.3476	-1.2812	0.1782	C41D11.9
chrI	4449234	4449254	+	GTCTCCGATTCGGCAATCAC	1.0	0.5351	0.4224	0.5142	0.6551	0.4086	0.0061	0.1524	0.1344	C41D11.9
chrI	4449687	4449707	+	ATTTTCTGAAACCTACGTTC	0.7903	0.6046	0.4402	0.0	0.412	0.38	-0.9953	-0.6688	0.2227	C41D11.9
chrI	4449706	4449726	+	CCGGAAATGGATCCAATTGT	1.0	0.5766	0.623	0.3907	0.5363	0.3904	-0.2447	-0.0249	0.1377	C41D11.9
chrI	4450330	4450350	+	TCGTTCAAAGTCGTTTAATT	1.0	0.644	0.451	0.0821	0.209	0.0911	-1.1875	-0.7879	0.1353	cmt-1
chrI	4450369	4450389	+	GCTCTTGTGCGTCGAGTCTT	1.0	0.5762	0.5113	0.2386	0.2943	0.1269	-0.806	-0.3258	0.3439	cmt-1
chrI	4450474	4450494	+	TACGATAAGAGTATGTAGAT	1.0	0.6298	0.3845	0.37	0.4654	0.5958	0.0388	0.4896	0.2581	cmt-1
chrI	4450478	4450498	+	ATAAGAGTATGTAGATCGGA	1.0	0.4915	0.4706	0.4904	0.703	0.5436	0.4817	0.5598	0.7599	cmt-1
chrI	4450558	4450578	+	ATATTTCGCGAAATTCGTTG	0.9541	0.7137	0.4267	0.0	0.4874	0.3181	-1.0116	-1.0413	0.825	cmt-1
chrI	4450822	4450842	+	ACAGCTCGTTTGAACATTAC	1.0	0.5884	0.385	0.3358	0.4466	0.1193	-1.016	-0.2254	0.1136	cmt-1
chrI	4452665	4452685	+	TCCAATCGCGATTTTTGCTT	1.0	0.644	0.2968	0.1483	0.3311	0.0811	-1.5394	-1.5486	0.2516	eri-7
chrI	4453403	4453423	+	GAAGTGTCGATTAATACCAA	1.0	0.6676	0.5582	0.5272	0.6847	0.5683	0.3675	0.3464	0.4707	eri-7
chrI	4453419	4453439	+	CCAACGGATCAAATAAATTG	1.0	0.5858	0.303	0.2745	0.5732	0.4779	0.364	-0.1484	0.3889	eri-7
chrI	4453430	4453450	+	AATAAATTGCGGAATTTCTT	0.622	0.6862	0.1863	0.0	0.3385	0.1451	-1.1575	-0.5424	0.4307	eri-7
chrI	4454641	4454661	+	ACAAGCGCAGGAAGCTGTTT	1.0	0.6157	0.5077	0.232	0.3314	0.2421	-1.1147	0.0203	0.1518	eri-7
chrI	4456002	4456022	+	TTTGCCAGTGCTTCACGTGT	1.0	0.5773	0.5424	0.0	0.4116	0.4487	-0.0669	-0.0116	0.4745	eri-7
chrI	4456083	4456103	+	GTGAATGTTTTTCCAGTTCC	0.6258	0.5482	0.4865	0.4043	0.5157	0.1827	-1.3958	-1.2587	0.0237	eri-7
chrI	4457654	4457674	+	TCCAGAACAAGTCATTCGTC	0.985	0.644	0.5319	0.3324	0.5295	0.3872	-0.2378	0.1408	0.214	eri-6
chrI	4457771	4457791	+	ATCGATTAATTTCCAGCATA	1.0	0.5482	0.4391	0.2555	0.4342	0.1179	-1.0919	-0.718	0.0727	eri-6
chrI	4457873	4457893	+	TACCCGTTCAATTGTGACGC	1.0	0.541	0.1176	0.205	0.5714	0.4409	0.1849	-0.2805	0.1122	eri-6
chrI	4458198	4458218	+	ACCGCGAATTGGGATGTAAT	0.7991	0.6261	0.4185	0.4361	0.427	0.2249	-0.5367	0.0566	0.1208	eri-6
chrI	4458262	4458282	+	CTGGGCTTCGTCCTGTACTA	1.0	0.6865	0.5145	0.5906	0.5718	0.5406	0.1513	0.2839	0.418	eri-6
chrI	4458398	4458418	+	ATCAAAGTGATTGAAGTAGA	0.7339	0.5482	0.533	0.3956	0.5934	0.2661	-0.2507	-0.1791	0.2455	eri-6
chrI	4458632	4458652	+	CATCTTAAATTCTGGCAGTA	0.7586	0.6011	0.4078	0.0088	0.2245	0.2242	-1.0389	-0.7151	0.1062	eri-6
chrI	4461054	4461074	+	CAAAATGTGAACTGCATTAT	1.0	0.5731	0.3779	0.0057	0.1971	0.0526	-1.4679	-0.3647	0.0278	C41D11.6
chrI	4461058	4461078	+	ATGTGAACTGCATTATCGGC	0.9662	0.5624	0.4038	0.2433	0.619	0.3947	0.4155	0.4792	0.4193	C41D11.6
chrI	4461141	4461161	+	CGCTGCTGGCACGAAGGTTC	1.0	0.6049	0.6333	0.4466	0.4835	0.3176	-0.4359	-0.2811	0.0121	C41D11.6
chrI	4461373	4461393	+	CTCCAAGCATCTTCTGTATT	1.0	0.6582	0.2865	0.1845	0.2329	0.0773	-1.9115	-1.2226	0.0804	C41D11.6
chrI	4461587	4461607	+	TAAACGCTACTGCATCAGCT	1.0	0.6261	0.347	0.0767	0.4497	0.6176	0.5783	0.5655	0.4263	C41D11.6
chrI	4461605	4461625	+	CTCGGTATCCTTGAGGTGCA	1.0	0.6582	0.6666	0.6059	0.6073	0.5091	0.0669	-0.1585	0.2379	C41D11.6
chrI	4461820	4461840	+	AACGTCTTCATAAACGACTC	1.0	0.6298	0.3413	0.45	0.599	0.5094	0.4347	0.4141	0.3286	C41D11.6
chrI	4461952	4461972	+	AAGTTCATGTACATCAGATC	1.0	0.6298	0.5118	0.3834	0.6059	0.4157	-0.1947	0.5904	0.0423	C41D11.6
chrI	4462039	4462059	+	ACAATTGTAGCCAATGCATG	1.0	0.7137	0.3325	0.1391	0.5549	0.4704	0.3982	0.0921	0.54	C41D11.6
chrI	4462048	4462068	+	GCCAATGCATGCGGCTCGCT	1.0	0.6015	0.5027	0.2191	0.3314	0.1677	-0.3128	-0.3114	0.1182	C41D11.6
chrI	4462096	4462116	+	AACTCCACCATTGTGTTTGG	1.0	0.658	0.5239	0.3795	0.5559	0.3884	-0.2472	-0.2465	0.258	C41D11.6
chrI	4462210	4462230	+	CTCTTCGCCACCGAAATCTT	1.0	0.6049	0.3016	0.158	0.3268	0.0766	-1.0384	-0.4498	0.2199	C41D11.6
chrI	4462222	4462242	+	GAAATCTTCGGCTCAAGATC	1.0	0.5908	0.3603	0.3277	0.571	0.3448	0.0874	0.5406	0.3013	C41D11.6
chrI	4462264	4462284	+	CTGAATGGATGATGTCTCTG	0.9614	0.6428	0.5384	0.6359	0.6714	0.6272	0.546	-0.1301	0.2822	C41D11.6
chrI	4462335	4462355	+	TTGGTCTTCTTCAACCATCT	1.0	0.644	0.2974	0.3499	0.3759	0.1931	-0.6023	-0.3143	0.0554	C41D11.6
chrI	4462378	4462398	+	CTCAAGAATCTCATATTATT	0.5787	0.5718	0.2739	0.0234	0.2238	0.0373	-1.7788	-0.9299	0.078	C41D11.6
chrI	4462468	4462488	+	GGGGGAAGAATGGGAACATT	1.0	0.5199	0.6836	0.5336	0.5579	0.326	-0.7272	-0.1298	0.2021	C41D11.6
chrI	4462488	4462508	+	CGGAGCCCCGCCTGCTCCAG	1.0	0.7137	0.9019	0.6451	0.4327	0.4905	0.0307	-0.3361	0.0577	C41D11.6
chrI	4463453	4463473	+	CAGAACAAGGAAAGTTACAG	1.0	0.6428	0.6044	0.5381	0.6929	0.5822	0.6455	0.3132	0.7896	eri-6
chrI	4463459	4463479	+	AAGGAAAGTTACAGCGGTTG	1.0	0.6428	0.7271	0.5427	0.6407	0.4801	-0.0602	-0.2422	0.0363	eri-6
chrI	4463512	4463532	+	TGGAAAGAAAACAATGTTAC	0.5315	0.6156	0.1966	0.1191	0.4261	0.1493	-0.9073	-0.5183	0.026	eri-6
chrI	4463527	4463547	+	GTTACCGGGCAAATAGACGT	1.0	0.5631	0.515	0.473	0.7162	0.6491	1.0124	0.6906	0.5162	eri-6
chrI	4463936	4463956	+	AGGAACTAAAAAGAAAGAAG	0.8289	0.6037	0.4984	0.3445	0.6665	0.5638	0.7063	0.1056	0.4092	eri-6
chrI	4464297	4464317	+	AAGGCACATTTTAGTAAATC	1.0	0.5033	0.6468	0.2963	0.3452	0.155	-1.2702	-0.6982	0.0398	eri-6
chrI	4464396	4464416	+	GTGACTGAGCACGATAAGGA	1.0	0.6025	0.4667	0.5719	0.7141	0.7328	1.3859	1.1054	0.6041	eri-6
chrI	4464446	4464466	+	CGATGTTATCAAATATCTCA	1.0	0.534	0.1902	0.0872	0.4477	0.2371	-0.6631	-0.6362	0.1979	eri-6
chrI	4464489	4464509	+	GATAATGGGAACCTGGTCAT	1.0	0.7003	0.6394	0.5332	0.599	0.5656	0.507	0.8315	0.1706	eri-6
chrI	4464606	4464626	+	TGTTGTCATTTGATCCCGCT	1.0	0.672	0.6114	0.2321	0.5071	0.2172	-0.588	-0.7242	0.5757	eri-6
chrI	4468166	4468186	+	ATGAGCAAAGTTTCCGCTAT	1.0	0.644	0.5073	0.3456	0.3983	0.1172	-1.3885	-0.7141	0.0866	T01A4.9
chrI	4469126	4469146	+	TTATTAAAATTCCAGGAAAA	0.389	0.6156	0.4593	0.0	0.3598	0.0654	-0.9586	-0.7457	0.2184	T01A4.9
chrI	4469179	4469199	+	ATTTCCCCAAATGACAGACT	1.0	0.6305	0.4979	0.0	0.4635	0.5108	0.0964	0.4368	0.2728	T01A4.9
chrI	4482183	4482203	+	TTATCGAGACTCAAAACTAT	1.0	0.5303	0.2871	0.0	0.3719	0.2214	-1.114	-0.4617	0.6121	gcy-28
chrI	4484322	4484342	+	TTCACGTTCAACGAAGATCA	1.0	0.5303	0.3667	0.2702	0.6055	0.6262	-0.0946	-0.1999	0.1767	gcy-28
chrI	4484342	4484362	+	CGGAGCGAATATATCAAAAG	1.0	0.6995	0.6175	0.5376	0.6682	0.4367	0.2705	-0.1747	0.3887	gcy-28
chrI	4484347	4484367	+	CGAATATATCAAAAGCGGAA	1.0	0.6015	0.3184	0.0795	0.4545	0.3028	-0.0346	-0.1117	0.3434	gcy-28
chrI	4484362	4484382	+	CGGAACGGCACAATCAATTT	1.0	0.6582	0.4679	0.2255	0.3334	0.1222	-1.4668	-0.5682	0.1289	gcy-28
chrI	4491761	4491781	+	ATTCTCCTGACCGCGCTGCA	1.0	0.7429	0.4752	0.3562	0.5139	0.6066	0.2469	0.0725	0.5238	gcy-28
chrI	4491782	4491802	+	GGAAATATCGTCGAAGACGT	0.6579	0.5624	0.4532	0.3718	0.6875	0.4109	0.842	0.4453	0.7359	gcy-28
chrI	4491858	4491878	+	TGATTGTTATTCTGCCGAAG	1.0	0.6522	0.4528	0.0415	0.4873	0.3174	-0.4307	-0.6999	0.2486	gcy-28
chrI	4491959	4491979	+	AAAGCGAAGAAGCTTCCTCC	0.7143	0.6261	0.3578	0.509	0.6782	0.6067	0.3386	0.578	0.2582	gcy-28
chrI	4492126	4492146	+	TACAGTAACCAAGGTGACGG	1.0	0.657	0.5426	0.4861	0.6701	0.6462	0.5749	-0.283	0.3111	gcy-28
chrI	4492282	4492302	+	TGCCTATCATGATGAGGATT	0.7982	0.4915	0.5639	0.3794	0.4218	0.1083	-0.7498	-0.2768	0.0394	gcy-28
chrI	4492359	4492379	+	ATAAACGTCGTGCAGTCAAT	1.0	0.6724	0.3115	0.0007	0.3517	0.112	-0.8875	-0.3113	0.7409	gcy-28
chrI	4495466	4495486	+	CTTCCTATTGATATTGTCGT	1.0	0.6022	0.4278	0.2753	0.5247	0.2158	-0.3828	-0.555	0.4157	gcy-28
chrI	4495534	4495554	+	AACTCTTGCCAAATCGAAGC	1.0	0.5742	0.3853	0.0272	0.5058	0.1941	0.0552	0.0217	0.3007	gcy-28
chrI	4495615	4495635	+	CAAAGTCACATTCGAGAACT	1.0	0.5057	0.5688	0.1574	0.3657	0.1844	-0.7956	-0.6155	0.0725	gcy-28
chrI	4495624	4495644	+	ATTCGAGAACTCGGCTCTGT	0.9363	0.6578	0.4313	0.3302	0.4305	0.2843	-0.2546	-0.0396	0.1419	gcy-28
chrI	4495634	4495654	+	TCGGCTCTGTCGGATGCAGT	1.0	0.6167	0.6328	0.5127	0.6131	0.3987	0.5138	0.2807	0.2134	gcy-28
chrI	4495672	4495692	+	CGAGCACTATTGCAACAAGA	0.9429	0.5068	0.5897	0.3333	0.6371	0.4522	0.2234	0.1734	0.8489	gcy-28
chrI	4495756	4495776	+	GTTTTGGGGTCAAGGAGTTC	1.0	0.6672	0.7533	0.1413	0.4058	0.2748	-0.7599	-0.5523	0.0823	gcy-28
chrI	4495875	4495895	+	TGGTGACTCGAATTGCTGAA	1.0	0.644	0.4735	0.3176	0.5185	0.4137	0.127	0.0917	0.8717	gcy-28
chrI	4498008	4498028	+	GATTATCCTATGTGCATCAC	1.0	0.6153	0.5106	0.375	0.6034	0.517	-0.0232	0.3807	0.1368	gcy-28
chrI	4498098	4498118	+	CATTAATATCGATGTTTCAA	0.7123	0.6011	0.2799	0.0194	0.3427	0.0661	-1.5441	-1.3709	0.0794	gcy-28
chrI	4499173	4499193	+	TATAATTATACGAATATCAC	0.6921	0.6578	0.2047	0.2141	0.6179	0.3231	-0.0763	0.2371	0.165	gcy-28
chrI	4499703	4499723	+	CATCAGTGCATTTTACGATG	1.0	0.6978	0.3846	0.3857	0.565	0.3556	-0.9534	-1.0023	0.4312	gcy-28
chrI	4499806	4499826	+	ATGTGGGGACGAACATTTGT	1.0	0.6285	0.5801	0.2905	0.3935	0.2286	-0.2823	0.3343	0.4374	gcy-28
chrI	4499853	4499873	+	TCACAATGGTGATAGGTATT	1.0	0.644	0.4404	0.1068	0.2661	0.2137	-0.9958	0.1992	0.0459	gcy-28
chrI	4500516	4500536	+	GGACAACTGCATTGGGTTGG	1.0	0.657	0.5627	0.4758	0.599	0.5094	0.1937	-0.3456	0.06	gcy-28
chrI	4500569	4500589	+	TTACGATAAGAGCAAGTGTC	1.0	0.5766	0.605	0.4326	0.5543	0.5399	0.2102	0.4399	0.5279	gcy-28
chrI	4500688	4500708	+	CTCCTAATTCTCGTCCTTGT	1.0	0.644	0.4082	0.3081	0.3709	0.1	-1.0751	-0.8435	0.0823	gcy-28
chrI	4500894	4500914	+	ATCGAGGTCGTCAGTGAATT	1.0	0.6392	0.5399	0.3125	0.3127	0.1021	-1.2953	-0.8099	0.0948	gcy-28
chrI	4502562	4502582	+	GTTTCAGAGATCGTCCAGCT	1.0	0.6305	0.584	0.4738	0.5854	0.4334	-0.0646	-0.0078	0.2258	gcy-28
chrI	4502656	4502676	+	CCATCTGAATCACAAAAGAA	1.0	0.4926	0.3866	0.1177	0.5525	0.5945	-0.1092	-0.4168	0.5844	gcy-28
chrI	4502747	4502767	+	TCAGACTTCCATTAAATGAT	0.9231	0.5624	0.2151	0.2664	0.4501	0.4188	-0.3475	0.0017	0.541	gcy-28
chrI	4510986	4511006	+	CGGAAAAGCTGGAATTAAAC	0.8346	0.644	0.2776	0.1702	0.4325	0.2263	-1.1399	-0.5752	0.3408	mrpl-19
chrI	4511000	4511020	+	TTAAACCGGCGATTTCTTCT	1.0	0.6724	0.1905	0.0	0.3263	0.0668	-1.5975	-1.0797	0.0404	mrpl-19
chrI	4511020	4511040	+	CGGGATGTCTTTTTCGTGAC	1.0	0.6298	0.614	0.3765	0.3874	0.1162	-1.1992	-1.1956	0.2339	mrpl-19
chrI	4513377	4513397	+	AATGACACCAATTGCACGAG	1.0	0.6991	0.5058	0.0613	0.5096	0.5195	0.5716	0.0939	0.3413	Y119C1B.5
chrI	4513692	4513712	+	TATCACAACTGAGACTGCTT	1.0	0.7003	0.3876	0.3474	0.5192	0.4845	0.3495	0.6035	0.194	Y119C1B.5
chrI	4514361	4514381	+	GCGAGAGCCGCCAAAGTAAT	1.0	0.6049	0.5923	0.1338	0.3297	0.1391	-1.1564	-0.4097	0.5428	Y119C1B.5
chrI	4514815	4514835	+	CCACACATTCTTGCAACAAT	1.0	0.5766	0.4238	0.0206	0.2194	0.1413	-1.1801	-0.8868	0.3005	Y119C1B.5
chrI	4514848	4514868	+	ACTGGCAAGGCAACTCGCCA	1.0	0.7287	0.3385	0.5701	0.6845	0.4922	-0.6109	-0.6058	0.5196	Y119C1B.5
chrI	4515217	4515237	+	GAGAATACATTCGAATGAGA	0.7012	0.5482	0.3197	0.1578	0.5873	0.3464	0.3824	0.4063	0.3065	Y119C1B.5
chrI	4515606	4515626	+	AAAATAACTCAAAATGATTG	0.4743	0.6853	0.1994	0.0	0.3563	0.2267	-0.169	-0.4737	0.1347	Y119C1B.5
chrI	4515757	4515777	+	AATTCAATGAATAAGAGTCC	0.884	0.588	0.3334	0.3181	0.6449	0.5479	0.9303	1.1507	0.2427	Y119C1B.5
chrI	4517737	4517757	+	GCAAATAGGAGAGTGGGATA	1.0	0.644	0.509	0.42	0.5818	0.4507	0.5587	0.8469	0.1345	Y119C1B.6
chrI	4518390	4518410	+	ACTCCGTTTCTCCATTAACT	0.8174	0.6683	0.2286	0.1016	0.3315	0.4317	-0.2889	0.2065	0.4077	Y119C1B.6
chrI	4521722	4521742	+	TGAAACTGACATTAATTATA	0.9398	0.5482	0.2356	0.1255	0.3484	0.062	-1.2222	-0.4015	0.2264	Y119C1B.12
chrI	4530728	4530748	+	TTCGTAACCATAGAGACGTG	1.0	0.7137	0.6005	0.434	0.6097	0.6325	0.7637	0.285	0.53	bet-1
chrI	4531422	4531442	+	GTCTCATTGATAAGCTTCTC	1.0	0.4891	0.3317	0.344	0.4437	0.1273	-1.1699	-0.5175	0.0845	bet-1
chrI	4531437	4531457	+	TTCTCCGGAAATGGCTCATT	1.0	0.5317	0.5395	0.2649	0.3	0.1195	-1.1886	-0.3243	0.0591	bet-1
chrI	4531496	4531516	+	ATCCTTTATCGCTTGTGCAG	1.0	0.7137	0.4392	0.0794	0.503	0.3787	-0.0103	-0.3423	0.4849	bet-1
chrI	4531632	4531652	+	TGCTCTTTTCGAGACTCTTT	0.8053	0.5742	0.2286	0.1451	0.2988	0.0423	-1.8854	-1.5511	0.0692	bet-1
chrI	4531665	4531685	+	GCACTTGATTTTGCTACTTT	1.0	0.644	0.4485	0.1668	0.218	0.0607	-2.2648	-1.9407	0.1044	bet-1
chrI	4531680	4531700	+	ACTTTCGGAGTTGGAGCAAT	0.6455	0.562	0.7578	0.2394	0.3964	0.236	-0.4091	-0.1286	0.3167	bet-1
chrI	4531785	4531805	+	CTAAGACCAAAACTGTGAAC	1.0	0.644	0.4039	0.3268	0.6368	0.2999	0.0015	0.1955	0.379	bet-1
chrI	4532676	4532696	+	CGTTTTGCTCTCAAAGGTTC	1.0	0.6046	0.3553	0.0892	0.4027	0.0501	-1.3956	-1.3462	0.2357	bet-1
chrI	4532699	4532719	+	CTTCTCGTCATCTTCTGATT	1.0	0.7003	0.3789	0.2012	0.2999	0.0932	-0.9645	-0.5025	0.1516	bet-1
chrI	4532726	4532746	+	TCGTTTTCCCGTCTTCTTTC	0.8314	0.6582	0.2836	0.0	0.2552	0.0258	-1.9553	-1.456	0.1429	bet-1
chrI	4533526	4533546	+	CATTCAATCCCTCACCTTCG	1.0	0.7002	0.5062	0.3194	0.4753	0.4202	-0.2049	-0.3279	0.4643	bet-1
chrI	4533554	4533574	+	CTCGCAGACTCAGAAACCGT	1.0	0.5209	0.4198	0.4751	0.6792	0.5875	0.4802	0.2973	0.2777	bet-1
chrI	4533608	4533628	+	ACTTCACTTCCAGCCTCTGA	1.0	0.6447	0.3225	0.1968	0.5861	0.527	0.2824	0.1928	0.2624	bet-1
chrI	4533680	4533700	+	GATCCACCGTCACTTTTTGC	0.7601	0.6589	0.1895	0.2009	0.4083	0.1754	-1.201	-0.8089	0.5739	bet-1
chrI	4533972	4533992	+	TTGTTTTCAAGTCCATTGGT	0.7347	0.5624	0.4385	0.1213	0.5284	0.4643	-0.9974	-0.9374	0.2235	bet-1
chrI	4534492	4534512	+	ACATAAAGCAACCGCATCGA	1.0	0.5873	0.332	0.1548	0.5709	0.5139	0.0534	0.0564	0.2048	bet-1
chrI	4534505	4534525	+	GCATCGACGGGCTTCTGAAA	1.0	0.6403	0.4058	0.3408	0.5148	0.3492	-0.2325	0.241	0.4311	bet-1
chrI	4538177	4538197	+	TGCCAAAAAACTTCTGGACG	0.8252	0.6995	0.2169	0.216	0.527	0.2336	-0.1958	-1.0005	0.1792	zig-9
chrI	4538529	4538549	+	AACTACATTAATTGCAAATT	0.6416	0.5448	0.3055	0.0327	0.2115	0.0552	-1.3467	-0.6281	0.0088	zig-9
chrI	4538735	4538755	+	TGCTCTTCTTTTTTGGCACA	0.9927	0.5458	0.3456	0.0	0.0968	0.012	-1.901	-2.0495	0.207	zig-9
chrI	4538775	4538795	+	CATTTACACTGTCTGATGGG	1.0	0.7558	0.5603	0.3009	0.614	0.6004	0.7734	0.3302	0.3409	zig-9
chrI	4538797	4538817	+	GAACATCCATTGAATTTGAA	0.8246	0.644	0.1312	0.076	0.3548	0.1664	-1.3435	-1.1324	0.2632	zig-9
chrI	4539532	4539552	+	TTTTTCAGCCAAACTCCACA	0.6826	0.7003	0.2306	0.0	0.1561	0.4017	-0.7542	-0.8459	0.9412	zig-9
chrI	4550610	4550630	+	TTCACTCGATTGTAACCATT	1.0	0.4926	0.5029	0.2914	0.3827	0.2191	-0.891	-0.2177	0.3817	Y119C1B.3
chrI	4550793	4550813	+	TACGCGATTATTATGCGAGC	1.0	0.5836	0.3615	0.0772	0.5236	0.3698	-0.0685	-0.0616	0.1074	Y119C1B.3
chrI	4551114	4551134	+	AACTAATATGGAAAAAAACA	0.4644	0.534	0.2836	0.1625	0.5519	0.5413	0.1427	-0.0082	0.3035	Y119C1B.3
chrI	4551145	4551165	+	GAAACACTTCAGCACCCTGT	1.0	0.5884	0.4909	0.3644	0.6479	0.5482	0.5398	0.7107	0.5121	Y119C1B.3
chrI	4551214	4551234	+	TGAAAGATAATAGTGAGCTG	0.6622	0.7089	0.338	0.2764	0.656	0.6386	1.2742	0.8686	0.7523	Y119C1B.3
chrI	4551488	4551508	+	GATTGTACTTACAGCCTGGA	0.8193	0.6153	0.5718	0.4343	0.6636	0.587	0.3736	0.242	0.4051	Y119C1B.3
chrI	4552989	4553009	+	ACACATCCTCATCTTTGCCA	1.0	0.6582	0.3073	0.1014	0.5514	0.551	0.4642	0.3461	0.809	Y119C1B.11
chrI	4553003	4553023	+	TTGCCACGGCTGCTCCCCAC	0.8644	0.6309	0.9349	0.4971	0.5294	0.5616	0.696	0.8486	0.1501	Y119C1B.11
chrI	4553070	4553090	+	CAGTGTCCTGCCAACCGAGC	1.0	0.6724	0.5466	0.4891	0.6031	0.3751	-0.3011	-0.1701	0.053	Y119C1B.11
chrI	4554400	4554420	+	ATTACACTTGGGTGTACCGC	1.0	0.5738	0.5059	0.2327	0.6313	0.6043	0.4357	0.3778	0.1498	Y119C1B.1
chrI	4554419	4554439	+	CCGGTCACCGTGAGATTTTC	0.7702	0.5341	0.5109	0.2859	0.317	0.0358	-2.0384	-1.1792	0.0696	Y119C1B.1
chrI	4554536	4554556	+	AAAGAAAATCGAGTAGAGAT	0.4263	0.5624	0.419	0.0279	0.449	0.3661	0.3446	0.5363	0.1193	Y119C1B.1
chrI	4554551	4554571	+	GAGATCGGAATAAGGTTAGT	1.0	0.5731	0.5736	0.3757	0.481	0.4066	0.1249	0.6164	0.196	Y119C1B.1
chrI	4554578	4554598	+	GTATGAAGAGCTCGAGGGAT	1.0	0.5199	0.6104	0.5915	0.6401	0.467	0.0585	0.0622	0.4448	Y119C1B.1
chrI	4554590	4554610	+	CGAGGGATCGGAAGAGTCGT	1.0	0.5576	0.6925	0.6018	0.6661	0.5441	0.0555	-0.0254	0.5238	Y119C1B.1
chrI	4554605	4554625	+	GTCGTCGGAGTTCCAAGGAT	1.0	0.6049	0.6482	0.6289	0.6737	0.5815	0.141	0.3013	0.3317	Y119C1B.1
chrI	4554617	4554637	+	CCAAGGATCGGAAAAGCCAT	1.0	0.6001	0.5867	0.4415	0.5932	0.5281	0.211	0.2016	0.6219	Y119C1B.1
chrI	4554629	4554649	+	AAAGCCATCGGAGCTCGAAT	1.0	0.6309	0.4418	0.2489	0.4657	0.4497	-0.2046	0.2772	0.5566	Y119C1B.1
chrI	4554661	4554681	+	AGAGAAGATGATGTGAGAGA	0.587	0.644	0.6042	0.5145	0.6767	0.5989	0.9883	0.9798	0.4425	Y119C1B.1
chrI	4554668	4554688	+	ATGATGTGAGAGACGGTTCA	1.0	0.6817	0.5231	0.4824	0.5967	0.5808	-0.453	-0.0648	0.1833	Y119C1B.1
chrI	4554695	4554715	+	GAGTTAGAGATGGAAGAAGT	1.0	0.5624	0.6175	0.4985	0.688	0.6477	0.5162	0.5164	0.4518	Y119C1B.1
chrI	4554794	4554814	+	CCGAGGACATCAAAACTCCA	1.0	0.586	0.4492	0.4118	0.6266	0.647	0.5997	0.445	0.7544	Y119C1B.1
chrI	4554830	4554850	+	ACCGTCCAACTAATGAAGTT	0.8412	0.644	0.3752	0.3676	0.4787	0.5377	-0.2755	0.1102	0.3124	Y119C1B.1
chrI	4554834	4554854	+	TCCAACTAATGAAGTTCGGT	0.5969	0.5589	0.3485	0.3377	0.5797	0.4332	0.1635	0.0912	0.4088	Y119C1B.1
chrI	4555950	4555970	+	TTTCGCTGCAATCGAGGTCT	1.0	0.5762	0.5701	0.0	0.3836	0.0795	-0.9792	-0.759	0.1534	Y119C1B.10
chrI	4555958	4555978	+	CAATCGAGGTCTCGGTTCAA	1.0	0.5694	0.5263	0.3965	0.4421	0.332	-0.3706	-0.1382	0.1013	Y119C1B.10
chrI	4555962	4555982	+	CGAGGTCTCGGTTCAACGGC	1.0	0.6049	0.4976	0.5504	0.6515	0.4647	-0.0596	-0.3803	0.4232	Y119C1B.10
chrI	4556121	4556141	+	ATCCTTGTTTCAGAAGATCA	1.0	0.5624	0.313	0.299	0.5727	0.5717	-0.575	-0.4121	0.0808	Y119C1B.10
chrI	4556131	4556151	+	CAGAAGATCACGGATCCGTT	1.0	0.6817	0.5305	0.4397	0.522	0.4448	-0.142	0.3718	0.745	Y119C1B.10
chrI	4556278	4556298	+	TTTTTCACTGAACCTTCCTC	1.0	0.7003	0.4329	0.0	0.378	0.3679	-1.1016	-1.0163	0.3821	Y119C1B.10
chrI	4558280	4558300	+	GATTTTTCTGATCGTTGGAT	1.0	0.6153	0.57	0.0288	0.4124	0.1549	-1.4321	-1.348	0.532	D1007.15
chrI	4558512	4558532	+	AAATCGTATAACGTATTCAT	1.0	0.5161	0.4508	0.1836	0.4603	0.4406	0.4096	1.0997	0.171	D1007.15
chrI	4558784	4558804	+	TTGGAGATGTGATTACGTTT	0.7522	0.586	0.5911	0.4111	0.4515	0.4083	-0.4069	-0.0889	0.2245	D1007.15
chrI	4559010	4559030	+	GAGTTCTAGCTGAAGGCGAT	1.0	0.644	0.5128	0.4087	0.6129	0.4451	0.3274	0.4369	0.3389	D1007.15
chrI	4559278	4559298	+	GCTTTGCTCTGCTCAATTCT	1.0	0.6565	0.3741	0.1969	0.3696	0.1367	-0.9766	-0.2479	0.1756	D1007.15
chrI	4559323	4559343	+	TCTGACGATGAAAATTTATT	0.6311	0.6862	0.1946	0.0	0.1254	0.0322	-1.5052	-0.9068	0.1785	D1007.15
chrI	4559975	4559995	+	CGCCTTATTCCAGATGAATC	0.8813	0.644	0.3175	0.2901	0.3608	0.1517	-1.0502	-0.4952	0.0662	D1007.15
chrI	4560096	4560116	+	TGGATGACCCCAATTGGCAA	1.0	0.6817	0.5099	0.2908	0.5861	0.4333	0.4573	0.0205	0.7444	D1007.15
chrI	4560157	4560177	+	TCTGAATTCTTGTAAGCAAT	1.0	0.5904	0.4011	0.0853	0.3893	0.0549	-1.4285	-1.2091	0.6305	D1007.15
chrI	4560336	4560356	+	TGCCAACTTCCCTCTCTTCT	1.0	0.6724	0.2278	0.1495	0.3106	0.1316	-1.1984	-0.7025	0.0242	D1007.15
chrI	4560407	4560427	+	GGGTTTCTACAAAAAACAGC	0.9887	0.534	0.2551	0.0	0.4567	0.2598	-0.3001	-0.4774	0.6967	D1007.15
chrI	4560442	4560462	+	TTCCAGGCCTTACAAAGCAC	1.0	0.6143	0.5082	0.5023	0.6743	0.6553	0.5325	0.4684	0.5573	D1007.15
chrI	4560709	4560729	+	CACGCACATTTGGAATGGAA	0.6983	0.5068	0.5938	0.4142	0.6229	0.2999	-0.344	-0.4461	0.3122	D1007.15
chrI	4560745	4560765	+	GTCAAAAAGATTGAAATCTT	0.7918	0.534	0.4225	0.3179	0.3989	0.1052	-1.2233	-0.7668	0.0803	D1007.15
chrI	4560914	4560934	+	CTGCCAAGAAGTCACAGTAA	0.7554	0.5884	0.6715	0.4038	0.5943	0.5593	-0.2153	0.0159	0.3927	D1007.15
chrI	4561216	4561236	+	TGCAATCGATCAATATTTCA	1.0	0.5482	0.2362	0.1698	0.3781	0.0626	-1.397	-0.9903	0.0918	D1007.15
chrI	4561341	4561361	+	TTTCAAAAGAAAACGAGCTG	0.7286	0.7417	0.4221	0.0347	0.5251	0.2133	-0.5638	-1.08	0.5122	D1007.15
chrI	4561357	4561377	+	GCTGCGGAGTAGAGTTTTTG	0.9278	0.6812	0.4973	0.438	0.456	0.3321	-1.3925	-1.0957	0.3972	D1007.15
chrI	4561379	4561399	+	GAGAAACTTGGAATTGAAGC	0.8923	0.6298	0.6228	0.112	0.6085	0.2703	0.2198	-0.0453	0.3613	D1007.15
chrI	4561417	4561437	+	TTCGTTAGCCGAAGAGGAAT	1.0	0.5199	0.4828	0.2256	0.4298	0.203	-0.2117	0.0013	0.1894	D1007.15
chrI	4561655	4561675	+	CCCGTGGATCTCCATCCCTT	1.0	0.6959	0.5381	0.5145	0.4182	0.3257	-0.4541	-0.0768	0.3686	D1007.15
chrI	4565162	4565182	+	AACAGTGGCAACTGGAACAG	0.9076	0.6711	0.8598	0.6132	0.6545	0.7025	0.8937	0.1909	0.3267	pqn-24
chrI	4567183	4567203	+	AGTGCCAACAATGTGGAAAT	1.0	0.6305	0.5611	0.2947	0.45	0.3585	-0.1273	0.4346	0.1207	D1007.13
chrI	4567263	4567283	+	CAATTTTTCAGCAGATTCCC	0.7887	0.4915	0.3065	0.2138	0.4692	0.1699	-1.013	-0.7568	0.1452	D1007.13
chrI	4567456	4567476	+	GAAACATTTGGCTCAGCGAT	1.0	0.5068	0.5251	0.2781	0.6345	0.2154	-0.7581	-0.653	0.2491	D1007.13
chrI	4567468	4567488	+	TCAGCGATCGGAAAATCAAT	1.0	0.5445	0.3058	0.1816	0.3925	0.3136	-0.8906	-0.4793	0.6947	D1007.13
chrI	4569197	4569217	+	GTCCTGATGTGAATGTGGTA	0.9506	0.6676	0.4888	0.5544	0.6586	0.5296	-0.2269	-0.2332	0.1473	ceh-17
chrI	4569203	4569223	+	ATGTGAATGTGGTACGGATT	0.9594	0.644	0.7034	0.4716	0.5111	0.3152	-0.1954	0.3701	0.0922	ceh-17
chrI	4569222	4569242	+	TCGGCGTTGTTTTCGACGCT	1.0	0.6119	0.5912	0.2503	0.2376	0.3397	-0.9964	-1.3115	0.2385	ceh-17
chrI	4569246	4569266	+	AGGGTTCAAAGGAGCTCCAC	1.0	0.5873	0.8798	0.625	0.6467	0.6295	0.4246	0.6683	0.1132	ceh-17
chrI	4569708	4569728	+	GTGAATCGTGTGTTGTATTA	0.9655	0.644	0.5987	0.3832	0.4477	0.2813	-0.4835	0.2887	0.2104	ceh-17
chrI	4569857	4569877	+	CACCGTCCACTTTGTAGATA	1.0	0.6015	0.4126	0.1193	0.2226	0.1014	-1.5339	-1.1309	0.0542	ceh-17
chrI	4569964	4569984	+	ATCGCCTGATTGTTGAGCCA	1.0	0.5884	0.4008	0.4454	0.6254	0.574	0.537	0.3938	0.6096	ceh-17
chrI	4572077	4572097	+	TCCAACCTCCCCAGTTGGCC	1.0	0.6157	0.288	0.2251	0.3608	0.3867	-0.6472	-1.0314	0.0829	col-52
chrI	4572165	4572185	+	CCCCTTTTGCCACGTGGCCC	1.0	0.6015	0.3158	0.2022	0.2944	0.2278	-0.971	-1.3552	0.1858	col-52
chrI	4576528	4576548	+	CTCAGGAATTTCTGGTATTT	0.8964	0.5967	0.3804	0.2406	0.238	0.0554	-2.1652	-1.5624	0.0037	D1007.3
chrI	4576900	4576920	+	AAACGTCCTGGAAGTTCTAG	1.0	0.6853	0.4715	0.2084	0.4221	0.2992	-0.0399	-0.2067	0.4095	D1007.3
chrI	4578892	4578912	+	ACTATCGGAAAGCCTTTCCG	1.0	0.7842	0.4154	0.5904	0.7022	0.7152	1.1877	0.6428	0.8869	D1007.18
chrI	4579034	4579054	+	GTCATTAGTGGAGGCTTGTT	1.0	0.5873	0.5947	0.435	0.3557	0.3143	-0.0886	0.5675	0.1114	D1007.18
chrI	4579649	4579669	+	GCAATAGAAAAGCAAACACT	0.7614	0.5482	0.3939	0.0966	0.5709	0.5593	0.6118	0.7324	0.6192	D1007.18
chrI	4580274	4580294	+	TCGATTGCCACGTGGATTTC	0.8409	0.6015	0.4463	0.1874	0.3209	0.0648	-1.3946	-0.4955	0.0224	D1007.4
chrI	4580282	4580302	+	CACGTGGATTTCCGGGTTTT	1.0	0.625	0.5396	0.3563	0.2086	0.092	-1.4664	-1.0008	0.0209	D1007.4
chrI	4580312	4580332	+	AAGTTTTCTGATCGATTTCA	0.534	0.4915	0.5029	0.1386	0.355	0.0537	-1.7837	-1.2702	0.1695	D1007.4
chrI	4582670	4582690	+	GCCATCCGATGATTTCAGAT	1.0	0.644	0.3292	0.4036	0.4536	0.2078	-0.3428	0.073	0.7497	D1007.5
chrI	4583197	4583217	+	AACCAAAGCACAGATCTACT	1.0	0.6582	0.2135	0.1271	0.3752	0.2577	-0.1959	0.4936	0.3141	D1007.5
chrI	4583325	4583345	+	AATAAACTGCGACTGGTTGG	1.0	0.77	0.5512	0.3421	0.632	0.5262	0.5625	0.123	0.4634	D1007.5
chrI	4583421	4583441	+	TACCGTTTTCCAGAAACAGA	0.8188	0.5766	0.3764	0.0183	0.515	0.2642	-1.0019	-1.1309	0.4248	D1007.5
chrI	4583562	4583582	+	GAATAATGCCAATACGACTT	1.0	0.6298	0.489	0.2046	0.5188	0.4921	0.3446	0.3814	0.3054	D1007.5
chrI	4583676	4583696	+	CCTTGTGTGAACTGAATATC	1.0	0.5479	0.5308	0.3402	0.4325	0.2039	-0.5195	0.382	0.0793	D1007.5
chrI	4583693	4583713	+	ATCCGGCCATATAGGATGGA	1.0	0.625	0.4336	0.5746	0.6575	0.5619	0.5292	0.53	0.3179	D1007.5
chrI	4584186	4584206	+	CTGGAAGAGCGAGGTACTCA	1.0	0.6157	0.4942	0.5635	0.6601	0.5588	0.3135	0.2699	0.0348	rps-10
chrI	4584202	4584222	+	CTCACGGAGGTACAAGATTC	1.0	0.5445	0.5337	0.3927	0.4328	0.443	-0.8278	-0.1727	0.0247	rps-10
chrI	4584208	4584228	+	GAGGTACAAGATTCCGGCGT	0.6667	0.644	0.5864	0.6322	0.6494	0.5414	0.8305	0.6531	0.3807	rps-10
chrI	4584261	4584281	+	ATTGCTCCTTAACCAACTCG	1.0	0.6328	0.4661	0.2442	0.6354	0.6003	0.6289	0.2339	0.539	rps-10
chrI	4584459	4584479	+	ATGAGCTTGGTGTGGCTTTT	1.0	0.6015	0.5824	0.3153	0.2492	0.016	-2.1884	-1.5243	0.0156	rps-10
chrI	4585146	4585166	+	GTCGAAACCTGCGTTTACTC	1.0	0.6724	0.3939	0.3805	0.5682	0.4142	-0.203	0.0337	0.2457	rpl-24.1
chrI	4585170	4585190	+	TACAAGATCCACCCAGGACA	1.0	0.6143	0.3429	0.4293	0.6042	0.6336	0.7922	0.5584	0.4162	rpl-24.1
chrI	4585194	4585214	+	AAGAGACTTGTCCGTACTGA	1.0	0.6015	0.6152	0.4878	0.6383	0.4252	-0.2298	-0.3665	0.1714	rpl-24.1
chrI	4585577	4585597	+	GTAATTTTACAGGGAACCCA	1.0	0.4915	0.3856	0.4882	0.6554	0.618	0.4983	0.427	0.8627	rpl-24.1
chrI	4586359	4586379	+	AGACATAAGGAATTTAAATT	0.9774	0.6298	0.2776	0.1475	0.3036	0.0669	-1.3447	-0.7442	0.1679	D1007.10
chrI	4586739	4586759	+	GCTGAATCAGCTGGAAGATG	1.0	0.6317	0.5129	0.507	0.6569	0.6383	0.7322	0.1985	0.3313	D1007.10
chrI	4586832	4586852	+	AGTTCCACCGTTTGCACAGA	1.0	0.5738	0.4201	0.0542	0.4875	0.2356	-0.787	-0.7967	0.1946	D1007.10
chrI	4587745	4587765	+	AGTAAACACTACATCGACTT	1.0	0.672	0.512	0.2657	0.5502	0.4246	0.0339	0.2163	0.2174	D1007.10
chrI	4589713	4589733	+	AAACTGCCGTTTTCGATGAG	1.0	0.7656	0.4828	0.1425	0.4054	0.3835	-0.8088	-0.9226	0.2169	D1007.19
chrI	4589760	4589780	+	TCACATAATGTGTGCAACAA	1.0	0.5731	0.557	0.304	0.5214	0.3813	0.0079	-0.3039	0.0978	D1007.19
chrI	4590490	4590510	+	CAGAAAATTCGAAATTGTGC	0.5526	0.6156	0.1798	0.0	0.4101	0.1711	-0.6693	-0.6544	0.1845	D1007.9
chrI	4600297	4600317	+	CAAAGTGCCACTAAATCCAG	1.0	0.6462	0.6349	0.3086	0.5727	0.5236	0.6542	0.1907	0.6973	nrd-1
chrI	4600536	4600556	+	TGCTTCTCCACATGATTCGA	0.89	0.5057	0.3206	0.2999	0.5189	0.4404	0.1087	0.0644	0.2995	nrd-1
chrI	4601036	4601056	+	TTTTTTCTCTGGACTCTGTG	0.8205	0.77	0.4548	0.0	0.3914	0.3069	-1.3893	-1.6121	0.5882	nrd-1
chrI	4601072	4601092	+	TGCTTGCTGTTGAGCTGCTG	1.0	0.6805	0.5859	0.4461	0.6368	0.5245	-0.5876	-1.1756	0.1151	nrd-1
chrI	4601075	4601095	+	TTGCTGTTGAGCTGCTGCGG	0.6651	0.6947	0.7417	0.3917	0.6099	0.5306	0.4096	-0.1552	0.1882	nrd-1
chrI	4601313	4601333	+	TGTTGATTTGGAAAACCTGG	0.4056	0.66	0.4104	0.3525	0.6859	0.4422	0.069	-0.4032	0.8262	nrd-1
chrI	4601406	4601426	+	ACAATATGTTCGCCTGGGAA	1.0	0.6582	0.5361	0.401	0.6185	0.4004	0.0626	-0.1075	0.5002	nrd-1
chrI	4601880	4601900	+	TCTTCAGAAAGCACAAAGTT	1.0	0.5489	0.4508	0.2273	0.4719	0.4444	-0.5941	-0.208	0.1753	nrd-1
chrI	4601940	4601960	+	GCACCGAGAAGTCCATCATC	1.0	0.5587	0.4395	0.4139	0.4949	0.4909	0.2097	1.0553	0.4989	nrd-1
chrI	4601970	4601990	+	TTTGTAGGAGTACGAGATTT	1.0	0.562	0.7407	0.2636	0.3423	0.2599	-0.6287	0.0843	0.183	nrd-1
chrI	4602017	4602037	+	TGGCTTTTTCTTGTAAACTC	1.0	0.5482	0.5937	0.3496	0.5328	0.2241	-1.4061	-1.555	0.1445	nrd-1
chrI	4602053	4602073	+	ATCAGCCTGTTTTCCCTTCA	1.0	0.6582	0.5002	0.4685	0.4229	0.144	-1.8301	-1.331	0.0529	nrd-1
chrI	4602256	4602276	+	TTCTGTCCACACTTTAACAG	1.0	0.7278	0.598	0.1111	0.5104	0.5625	-0.0324	-0.5037	0.7447	nrd-1
chrI	4602335	4602355	+	TAAGTTGATGTTTTGAAGCA	0.5888	0.6298	0.4094	0.1225	0.4348	0.2335	-1.0568	-1.2237	0.2062	nrd-1
chrI	4603249	4603269	+	GGTACTTACACCTTGACCCT	1.0	0.6163	0.3366	0.5109	0.6288	0.5337	0.3386	0.3427	0.2688	eaf-1
chrI	4603274	4603294	+	AGTCATTTGAAGTAAAAGGA	0.6987	0.5904	0.3423	0.4127	0.6553	0.5568	0.2157	0.0494	0.5982	eaf-1
chrI	4603456	4603476	+	TTCATAGCGTTTGGGAACAG	0.8469	0.657	0.6483	0.5625	0.6359	0.6186	0.1499	-0.3288	0.575	eaf-1
chrI	4603713	4603733	+	GCGATCTGGACCATCTTCAC	1.0	0.6582	0.6733	0.5443	0.6021	0.5011	0.4681	0.9943	0.1296	eaf-1
chrI	4604468	4604488	+	ACAAAAGAACGAATCGAGTA	0.9444	0.6298	0.452	0.0979	0.5231	0.4405	-0.0997	-0.0191	0.2569	D1007.8
chrI	4604473	4604493	+	AGAACGAATCGAGTACGGAA	1.0	0.5303	0.4569	0.409	0.699	0.6813	1.2586	1.0642	0.6194	D1007.8
chrI	4604525	4604545	+	GTAATCGAATCTGTGAAGTT	1.0	0.644	0.4811	0.4154	0.589	0.549	0.1029	0.5161	0.284	D1007.8
chrI	4604684	4604704	+	TCTGCCAAGAAGTTCAACGT	1.0	0.6305	0.4386	0.4132	0.6637	0.6836	0.7523	0.6179	0.2922	D1007.8
chrI	4604705	4604725	+	GGGGACCGTGTTGAAGTATT	1.0	0.5908	0.8426	0.4957	0.4312	0.177	-0.8368	0.0832	0.0765	D1007.8
chrI	4604929	4604949	+	ACCAATGTTCCTACTCGTTT	1.0	0.644	0.328	0.0815	0.37	0.257	-1.3975	-0.9461	0.1243	D1007.8
chrI	4604960	4604980	+	ACAAAGTGGGAAGTTTGAAT	1.0	0.6817	0.4062	0.0	0.3508	0.2286	-0.1356	0.447	0.2164	D1007.8
chrI	4605926	4605946	+	TTGTGATTATTCGAAATGCA	1.0	0.5482	0.3934	0.1425	0.5085	0.3063	-0.2613	-0.5998	0.4056	C44E4.5
chrI	4605963	4605983	+	TTGTATCGTATTTTAGACAC	0.6311	0.534	0.5572	0.3053	0.574	0.1827	-1.3269	-1.3026	0.1668	C44E4.5
chrI	4607033	4607053	+	ACTTGTACATTCACAAATAA	1.0	0.6046	0.3624	0.0278	0.4335	0.2897	-0.9458	-0.3549	0.3234	C44E4.5
chrI	4608878	4608898	+	AAATGATGTGGAAATTTGTG	0.4055	0.7137	0.4449	0.3229	0.5872	0.5124	0.3838	0.0128	0.3082	C44E4.5
chrI	4617962	4617982	+	CAGTTGTGTAGCAAGCGAGG	1.0	0.7372	0.578	0.4496	0.6518	0.5729	1.0447	0.6821	0.562	ubr-4
chrI	4618897	4618917	+	CGCGATTATGTAAGAATCTT	1.0	0.4773	0.5209	0.334	0.3905	0.123	-1.2675	-0.8186	0.157	ubr-4
chrI	4619670	4619690	+	CTACTCATAATTGAAGTATT	1.0	0.5482	0.4778	0.3029	0.3318	0.1311	-1.0908	-0.224	0.2088	ubr-4
chrI	4619697	4619717	+	TTCGCCGATGAAGAAACCAA	1.0	0.5209	0.6539	0.4506	0.645	0.708	0.6703	0.3263	0.672	ubr-4
chrI	4619775	4619795	+	GGCCCACGATCCTTCCAGTG	1.0	0.6722	0.6375	0.6512	0.6797	0.7136	0.8449	0.314	0.1598	ubr-4
chrI	4619961	4619981	+	GAATAGGATTTTTCACTCAT	1.0	0.5718	0.4431	0.3508	0.4396	0.0342	-1.9051	-1.5077	0.1009	ubr-4
chrI	4620029	4620049	+	AAAGTGATTTCTGATTATAA	0.6824	0.6676	0.3335	0.1057	0.4028	0.1266	-1.4363	-0.9712	0.0307	ubr-4
chrI	4620124	4620144	+	AAGTGACAGTGGAGTTGGAT	1.0	0.6015	0.6599	0.5318	0.6128	0.4483	-0.1756	0.1461	0.1028	ubr-4
chrI	4620192	4620212	+	AAGTTTTCCTCAGAATCAAT	0.7702	0.5624	0.4461	0.0	0.3233	0.076	-1.3125	-0.7858	0.4643	ubr-4
chrI	4620267	4620287	+	ATTCTTGGAGCTCCATAGAA	1.0	0.6471	0.4726	0.2986	0.4468	0.3715	-0.5858	-0.1669	0.2824	ubr-4
chrI	4620543	4620563	+	ATCATCTGACATCTGTGCAA	0.9412	0.644	0.4743	0.3322	0.6205	0.5722	0.7244	0.715	0.4107	ubr-4
chrI	4620948	4620968	+	TTATTGGAATTCGTAAGAAT	1.0	0.586	0.5174	0.0	0.362	0.3083	-0.1981	0.1388	0.5369	ubr-4
chrI	4620966	4620986	+	ATCGGTTGTCTCTCATATCT	1.0	0.5908	0.4833	0.3626	0.4308	0.2416	-0.5769	0.0981	0.1119	ubr-4
chrI	4621047	4621067	+	ACTCGATTTTGATTCGATCT	1.0	0.672	0.3382	0.0771	0.322	0.1281	-1.7896	-1.6183	0.0198	ubr-4
chrI	4621902	4621922	+	GTCTGCTGAATAAGTGTAAT	0.9891	0.5731	0.4742	0.3526	0.4182	0.2144	-1.0255	-0.5053	0.3181	ubr-4
chrI	4621913	4621933	+	AAGTGTAATCGGCAGCGAGT	1.0	0.6582	0.4971	0.3013	0.5904	0.3684	0.4887	0.7636	0.303	ubr-4
chrI	4622009	4622029	+	TCGAATTTGTTCGCACTGTT	0.605	0.5624	0.5063	0.2446	0.3457	0.1878	-1.1391	-1.0953	0.212	ubr-4
chrI	4622087	4622107	+	AACTTCAACTGCATATCGTT	1.0	0.5624	0.5471	0.2779	0.4261	0.3852	-0.4943	0.101	0.2298	ubr-4
chrI	4622154	4622174	+	GTCTCCCAAATCTCACAAGT	1.0	0.5068	0.3927	0.3553	0.6208	0.4229	0.27	0.3154	0.2696	ubr-4
chrI	4622163	4622183	+	ATCTCACAAGTCGGTACGTT	1.0	0.5317	0.5503	0.4374	0.4739	0.3102	-1.0423	-0.5159	0.077	ubr-4
chrI	4622274	4622294	+	AGTAGAATCTTCCCAACTGT	0.9512	0.6187	0.5398	0.4657	0.6592	0.4656	0.4391	0.678	0.6172	ubr-4
chrI	4622355	4622375	+	GTCTCCTTCCATGCATCAAC	1.0	0.5209	0.3101	0.2696	0.5157	0.3884	-0.6498	-0.1238	0.299	ubr-4
chrI	4622391	4622411	+	AAATGTTTCCAATCATAAAT	0.5531	0.5624	0.2939	0.0	0.2578	0.0258	-1.5935	-0.8112	0.3396	ubr-4
chrI	4622573	4622593	+	ATTGTTTTCCGCATTGAACA	1.0	0.7003	0.3109	0.0	0.406	0.281	-1.3654	-1.5153	0.6509	ubr-4
chrI	4622731	4622751	+	GGAGTGTCAGATCGTAGATT	1.0	0.625	0.5355	0.3129	0.5076	0.4321	0.1342	0.7132	0.4382	ubr-4
chrI	4623574	4623594	+	CAAAACTTTGCACGAACAAC	0.6856	0.5057	0.341	0.0	0.3756	0.0487	-1.1442	-0.9458	0.0812	ubr-4
chrI	4623705	4623725	+	ACAAACGACCAATCGATTAC	1.0	0.6582	0.2734	0.0	0.3445	0.1554	-0.8941	0.1514	0.2663	ubr-4
chrI	4623744	4623764	+	GGCATTGAATGGAATTTGTT	0.8736	0.6298	0.2603	0.2873	0.3605	0.2256	-0.5281	-0.181	0.2116	ubr-4
chrI	4624288	4624308	+	CTCAGCGAGTACATCGAATT	1.0	0.6582	0.6159	0.3792	0.3586	0.105	-0.846	-0.211	0.1023	ubr-4
chrI	4624419	4624439	+	ACATACACTGCAGACACCTT	0.868	0.6582	0.5296	0.3124	0.5046	0.5433	0.19	0.6938	0.2288	ubr-4
chrI	4625636	4625656	+	AAAGTTCAAATCCATATTCT	0.9858	0.644	0.2479	0.0963	0.3083	0.268	-0.6996	0.2189	0.0202	ubr-4
chrI	4625639	4625659	+	GTTCAAATCCATATTCTCGG	1.0	0.7417	0.3804	0.2768	0.6578	0.5374	0.2248	-0.3324	0.872	ubr-4
chrI	4625759	4625779	+	CTTCGCCACGTCATCGTGTT	0.913	0.7287	0.653	0.3585	0.3611	0.167	-1.1537	-0.879	0.1554	ubr-4
chrI	4626594	4626614	+	AGTGAGAAAATCTCGTTAAC	1.0	0.7097	0.3742	0.1357	0.3578	0.197	-0.8572	-0.0302	0.1531	ubr-4
chrI	4626779	4626799	+	AATAACTTTTCGATTTTGTT	0.3685	0.672	0.2629	0.0	0.2675	0.0288	-1.8506	-1.7335	0.1156	ubr-4
chrI	4626789	4626809	+	CGATTTTGTTCGGCAATTTC	0.5286	0.5766	0.3421	0.1732	0.3046	-0.0019	-2.1788	-1.6406	0.0569	ubr-4
chrI	4626861	4626881	+	TAGGCATGAAGTTTTGGATT	0.8494	0.5742	0.5143	0.3774	0.4277	0.2735	-0.93	-0.6903	0.0389	ubr-4
chrI	4627012	4627032	+	AATTGAGAACAATATAAATA	0.6456	0.672	0.2523	0.1962	0.4428	0.2265	-1.0638	-0.07	0.2326	ubr-4
chrI	4627081	4627101	+	ATTCGTTGAAGCCTCCGAGT	1.0	0.7145	0.5966	0.3906	0.6102	0.5037	0.8475	1.0667	0.304	ubr-4
chrI	4627084	4627104	+	CGTTGAAGCCTCCGAGTCGG	0.9441	0.6459	0.562	0.637	0.7297	0.4498	0.4736	-0.3447	0.4326	ubr-4
chrI	4628276	4628296	+	CTTCTTCTTCGTAAGATGTC	1.0	0.6862	0.38	0.1821	0.4112	0.3183	-0.7495	-0.4782	0.0599	ubr-4
chrI	4628318	4628338	+	AAGAAGCTGCTCTTCCCAAT	1.0	0.6817	0.7196	0.3885	0.3987	0.2809	-0.4536	0.4055	0.5021	ubr-4
chrI	4628328	4628348	+	TCTTCCCAATCGGCAACTTT	0.7857	0.5773	0.356	0.1781	0.3628	0.2074	-0.9876	-0.4709	0.199	ubr-4
chrI	4628337	4628357	+	TCGGCAACTTTCGGACGATT	0.5454	0.4501	0.5607	0.3216	0.359	0.1313	-1.1895	-0.8894	0.0427	ubr-4
chrI	4628874	4628894	+	ACATACACCAAATCTCGCAT	1.0	0.644	0.2987	0.0034	0.5287	0.5837	0.6241	0.6933	0.887	ubr-4
chrI	4628913	4628933	+	AATTGATGAATAGTGAAGAG	0.9859	0.7417	0.4956	0.3411	0.6317	0.6879	1.0327	0.688	0.8129	ubr-4
chrI	4629056	4629076	+	CTCTGGCTCCCTTTCAGCTT	1.0	0.6959	0.4608	0.4063	0.4193	0.3697	-1.0889	-0.9889	0.1818	ubr-4
chrI	4629366	4629386	+	TCAATAATACGAACAATCGC	0.8707	0.5482	0.1919	0.149	0.5955	0.4904	0.3452	0.2716	0.708	ubr-4
chrI	4629439	4629459	+	AGTGATGTGATGCTGACTCG	1.0	0.77	0.4491	0.6271	0.703	0.7276	1.114	0.4698	0.6788	ubr-4
chrI	4631553	4631573	+	CCAACAATTTTCCAGAGTCT	1.0	0.56	0.3999	0.1241	0.4272	0.188	-1.3656	-1.2149	0.0793	ubr-4
chrI	4631805	4631825	+	TCTTCTGAATCTTGAATTGC	1.0	0.4639	0.1179	0.0	0.3204	0.1542	-0.5438	-0.341	0.0682	ubr-4
chrI	4634160	4634180	+	AAGCAATTGGAGTATTACTT	1.0	0.644	0.4525	0.3908	0.4544	0.3862	0.077	1.0077	0.4533	C44E4.4
chrI	4634362	4634382	+	CGCTGTCAAGAACTCTGGTT	1.0	0.644	0.6157	0.5365	0.5986	0.4286	-0.6809	-0.4115	0.0607	C44E4.4
chrI	4634425	4634445	+	AAACGAAGAGAATCCAGTAC	1.0	0.6582	0.5437	0.215	0.4732	0.5233	0.209	0.6242	0.2474	C44E4.4
chrI	4634589	4634609	+	ATTCAATGGGCCAATCAATT	1.0	0.7145	0.2286	0.0	0.2597	0.047	-1.2941	-0.0991	0.0581	C44E4.4
chrI	4634715	4634735	+	CAAAAGGCTGAAGTTAAGTT	0.9057	0.6817	0.4753	0.0691	0.3797	0.4459	-0.6504	-0.1785	0.2949	C44E4.4
chrI	4634952	4634972	+	AAGACTTTCTTCAAATTGCA	1.0	0.4784	0.1772	0.1143	0.4546	0.2728	-0.9444	-0.92	0.6131	C44E4.4
chrI	4635931	4635951	+	ATCGAACATTCCTGGCTTAT	1.0	0.5873	0.4809	0.0818	0.2588	0.1174	-1.3949	-0.2061	0.0301	acbp-1
chrI	4635949	4635969	+	ATCGGTGGTGTTGTCGCCGA	1.0	0.6724	1.0941	0.5954	0.6533	0.4673	0.3955	-0.0209	0.2701	acbp-1
chrI	4636021	4636041	+	GGAAGTCTTGAGGGTCTTAA	1.0	0.6015	0.6034	0.4343	0.4688	0.1536	-0.9822	-0.3622	0.57	acbp-1
chrI	4639086	4639106	+	GAGTTTCTTGATTGTAGTAA	1.0	0.5589	0.552	0.0063	0.3835	0.2447	-0.779	-0.6908	0.1844	got-2.1
chrI	4639644	4639664	+	AATTCTCAAAGCACCAGTTC	1.0	0.6305	0.4923	0.3067	0.4923	0.3789	-0.6201	0.1097	0.0856	got-2.1
chrI	4639689	4639709	+	TCTTCCATCGCGAATCACTT	1.0	0.6447	0.1966	0.0877	0.3656	0.2694	-0.3715	-0.011	0.5278	got-2.1
chrI	4639802	4639822	+	TAATTTGCTGCTCAGCTTCG	1.0	0.7278	0.4146	0.0	0.3735	0.3537	-0.595	-0.7071	0.2074	got-2.1
chrI	4639811	4639831	+	GCTCAGCTTCGCGGACCGCT	1.0	0.6139	0.5271	0.3359	0.5358	0.4327	-0.3105	-0.5637	0.4812	got-2.1
chrI	4640711	4640731	+	ACTCCTAAATTAATCTTATT	0.7064	0.588	0.2427	0.0	0.1656	0.0354	-1.5525	-0.4745	0.1418	got-2.1
chrI	4640771	4640791	+	ATTGGATCAGCAGGCGCTAG	1.0	0.7275	0.6283	0.3532	0.5209	0.5161	0.3096	0.2527	0.2139	got-2.1
chrI	4640789	4640809	+	AGCGGCACATTTCTGAACCA	1.0	0.6582	0.4278	0.55	0.6897	0.6398	0.2678	0.1094	0.5906	got-2.1
chrI	4642448	4642468	+	TTTTTATATTTCTACCTTTC	0.8219	0.6436	0.4584	0.0	0.2243	0.0162	-2.1134	-1.48	0.0343	Y119C1A.1
chrI	4642518	4642538	+	GTGATTATCATCGTGATGAA	1.0	0.6298	0.4507	0.4091	0.6087	0.5672	0.4049	0.54	0.6056	Y119C1A.1
chrI	4642636	4642656	+	GAGGCAGTAGATGATGGATA	1.0	0.5884	0.6553	0.5123	0.6291	0.6341	0.8272	0.8445	0.2323	Y119C1A.1
chrI	4643048	4643068	+	ATATGAGAACTGTGGAAACC	1.0	0.5873	0.4631	0.4266	0.6611	0.6006	0.6596	0.7181	0.2585	Y119C1A.1
chrI	4643070	4643090	+	GTTCCAAATCCAGGATGAAC	1.0	0.4922	0.4033	0.289	0.5449	0.4905	-0.2946	0.0514	0.1805	Y119C1A.1
chrI	4643079	4643099	+	CCAGGATGAACCGGAGGATA	1.0	0.5341	0.6121	0.5671	0.593	0.5452	-0.1639	0.0369	0.0959	Y119C1A.1
chrI	4643120	4643140	+	TTGATGAGGCATTTGTGGAT	0.8403	0.6676	0.5627	0.3653	0.4652	0.4478	0.2121	0.4632	0.1248	Y119C1A.1
chrI	4645175	4645195	+	ATTCTACAGGTTCGAAGATA	1.0	0.562	0.6273	0.2735	0.4483	0.3454	-0.1692	0.5717	0.0388	lmd-2
chrI	4645282	4645302	+	AGCATTAAAGCATAATTGTT	1.0	0.534	0.4072	0.278	0.3866	0.2342	-0.7209	0.03	0.0974	lmd-2
chrI	4646092	4646112	+	CATCGACTCCTGGGATGTTG	1.0	0.6601	0.6469	0.4662	0.5682	0.5252	0.1834	-0.2917	0.4813	rpl-4
chrI	4646161	4646181	+	CGAGCTTCTGCTTGTGTTGA	1.0	0.5317	0.4934	0.2635	0.3833	0.2272	-0.8449	-1.0503	0.0595	rpl-4
chrI	4646167	4646187	+	TCTGCTTGTGTTGACGGTTG	1.0	0.7002	0.8254	0.5573	0.6315	0.5816	0.2718	-0.4013	0.2755	rpl-4
chrI	4646183	4646203	+	GTTGCGGAGCTTTCCCTTTC	1.0	0.6824	0.5066	0.3445	0.3377	0.1285	-1.4233	-0.4946	0.0721	rpl-4
chrI	4646188	4646208	+	GGAGCTTTCCCTTTCCGGCG	1.0	0.658	0.405	0.4948	0.6341	0.4809	0.3154	-0.5116	0.814	rpl-4
chrI	4646291	4646311	+	CAGCCCACAAGTGGGAGCGA	1.0	0.5458	0.6266	0.6099	0.6488	0.5468	0.4496	0.3104	0.2276	rpl-4
chrI	4646304	4646324	+	GGAGCGACGGAGGAAGACGA	0.8004	0.5728	0.6051	0.6391	0.757	0.7276	1.1632	0.636	0.6527	rpl-4
chrI	4646321	4646341	+	CGACGGCCTCCTTGGTCTTG	1.0	0.7231	0.28	0.439	0.3907	0.4034	-0.268	-0.6526	0.109	rpl-4
chrI	4646340	4646360	+	GCGGAAGCTTTCGACCTTGT	1.0	0.6582	0.6976	0.363	0.4088	0.1745	-0.7756	-0.2201	0.2574	rpl-4
chrI	4646464	4646484	+	TTGGAGAAGAGCTGGGATTC	0.7742	0.625	0.5891	0.432	0.4541	0.3919	-0.742	-0.1333	0.0039	rpl-4
chrI	4646520	4646540	+	TCTGGGCAATGTTGACGTTG	1.0	0.6553	0.5559	0.4686	0.6371	0.5749	0.3973	-0.0808	0.255	rpl-4
chrI	4646529	4646549	+	TGTTGACGTTGCGGTGCCAG	1.0	0.7275	0.7603	0.468	0.6416	0.4755	0.5289	-0.2313	0.2998	rpl-4
chrI	4646532	4646552	+	TGACGTTGCGGTGCCAGCGG	0.7143	0.7704	0.7994	0.4972	0.5912	0.5324	0.9214	0.1354	0.4772	rpl-4
chrI	4646568	4646588	+	GGGCGAACATGTGTCCTCCA	0.7647	0.6582	0.8039	0.6061	0.6477	0.5763	0.6169	0.6444	0.2296	rpl-4
chrI	4646596	4646616	+	ATTTCCGAAAGCTCCCTGTC	1.0	0.6447	0.5435	0.0829	0.4008	0.3181	-0.3948	0.2594	0.0807	rpl-4
chrI	4646601	4646621	+	CGAAAGCTCCCTGTCCGGAA	1.0	0.6959	0.7232	0.4383	0.6317	0.3322	0.1487	0.0761	0.3949	rpl-4
chrI	4646634	4646654	+	CTCCGCGAACACGTGGAATA	1.0	0.6865	0.3898	0.4797	0.4366	0.2343	-0.8623	-0.5974	0.0287	rpl-4
chrI	4646641	4646661	+	AACACGTGGAATACGGGCAA	1.0	0.6119	0.655	0.6217	0.661	0.4777	0.4103	0.2039	0.0956	rpl-4
chrI	4646780	4646800	+	CTTACCGGCCTTGGTGTTAA	1.0	0.6022	0.5968	0.2386	0.3097	0.2036	-1.1306	-0.8001	0.2622	rpl-4
chrI	4646806	4646826	+	GGGCCTGTCTTCTGTTTCTG	1.0	0.6013	0.5503	0.5056	0.5837	0.319	-0.2864	-0.7787	0.1964	rpl-4
chrI	4646816	4646836	+	TCTGTTTCTGCGGACCTGAT	1.0	0.7145	0.6854	0.321	0.3392	0.222	-0.255	0.1059	0.4295	rpl-4
chrI	4646842	4646862	+	TGAAGCTCACCAAGTCTGGG	1.0	0.6711	0.5119	0.4905	0.6613	0.6315	0.6503	0.0334	0.7732	rpl-4
chrI	4646854	4646874	+	AGTCTGGGCGGATTGGAGTA	1.0	0.7523	0.7406	0.5622	0.6	0.6068	-0.0407	0.1595	0.3753	rpl-4
chrI	4646861	4646881	+	GCGGATTGGAGTACGGAAAA	1.0	0.6582	0.7348	0.531	0.6052	0.4495	-0.0681	0.1597	0.14	rpl-4
chrI	4646872	4646892	+	TACGGAAAACGGCTGGGAGC	1.0	0.6724	0.4482	0.3881	0.5928	0.4498	0.2756	0.1505	0.034	rpl-4
chrI	4647469	4647489	+	ACAAGCGAATGGAATTATTG	1.0	0.7278	0.2403	0.3313	0.54	0.4364	0.1698	0.3246	0.3284	B0041.8
chrI	4647476	4647496	+	AATGGAATTATTGCGGAAAG	0.3082	0.7558	0.7451	0.3085	0.6055	0.385	0.0375	-0.2034	0.1544	B0041.8
chrI	4647835	4647855	+	TACTGATCTTCCAGTTGGGA	1.0	0.5873	0.3122	0.3721	0.6258	0.411	-0.0519	-0.4944	0.2643	B0041.8
chrI	4649053	4649073	+	ATGAGAAACGATAAGAACAC	1.0	0.6298	0.558	0.5226	0.6893	0.6708	0.9616	0.8456	0.5292	B0041.5
chrI	4650308	4650328	+	TTCTACATCAGAATCCACAT	1.0	0.6298	0.5314	0.2367	0.5492	0.5791	0.3539	0.5214	0.6551	B0041.5
chrI	4650496	4650516	+	ATACAGTGAAGAATGGCCTC	0.9741	0.6676	0.5396	0.4327	0.6313	0.6348	0.6869	0.8907	0.2686	B0041.5
chrI	4652654	4652674	+	TCATACACCATTCCACTCGT	1.0	0.5766	0.3301	0.2516	0.5738	0.5453	0.4032	0.3674	0.5564	ptps-1
chrI	4652670	4652690	+	TCGTCGGATCAACTTCTCCG	1.0	0.6816	0.4427	0.5805	0.6983	0.7985	1.532	0.5456	0.8368	ptps-1
chrI	4652837	4652857	+	AGAGTGAAGACGATGTGCTG	1.0	0.7514	0.5128	0.5423	0.7042	0.6218	0.9962	0.5574	0.5271	ptps-1
chrI	4655338	4655358	+	CATTTTTCAGCCATACGAGG	1.0	0.6742	0.5197	0.0	0.5549	0.284	-0.6313	-0.805	0.4892	ain-2
chrI	4655344	4655364	+	TCAGCCATACGAGGCGGATC	1.0	0.5458	0.4858	0.4586	0.5309	0.3443	-0.4576	-0.1059	0.0597	ain-2
chrI	4655354	4655374	+	GAGGCGGATCCGGGTATGAA	1.0	0.5977	0.5547	0.5788	0.654	0.5375	0.3681	0.4173	0.0912	ain-2
chrI	4655360	4655380	+	GATCCGGGTATGAACGGGGA	1.0	0.6683	0.7481	0.6275	0.6629	0.4702	0.6261	0.2776	0.6015	ain-2
chrI	4655408	4655428	+	CCACATCACATGAATGGTGG	0.7329	0.7137	0.4559	0.4544	0.6173	0.4929	0.0684	-0.7107	0.4565	ain-2
chrI	4655725	4655745	+	ATGAATCGTATGATGCCACA	1.0	0.6298	0.47	0.1821	0.5081	0.6037	0.1449	0.1379	0.7201	ain-2
chrI	4655958	4655978	+	AGACGATCTCTATGATCCTT	1.0	0.5057	0.3769	0.2902	0.3842	0.2961	-0.8802	-0.4561	0.1188	ain-2
chrI	4656049	4656069	+	GGAAATAATCAGAATCAATA	0.7339	0.6156	0.0838	0.082	0.437	0.1633	-1.1199	-0.6413	0.2517	ain-2
chrI	4656283	4656303	+	GGAGGACCACACGAACAGCA	1.0	0.6049	0.4584	0.5513	0.7326	0.6821	1.1825	0.7995	0.6497	ain-2
chrI	4656313	4656333	+	GGAAATCAGAATGGAGGATT	1.0	0.4915	0.6273	0.4184	0.5645	0.3198	-0.312	0.107	0.0624	ain-2
chrI	4656547	4656567	+	CCAAGAAGAAGACTTTGAAA	1.0	0.644	0.3687	0.1395	0.4858	0.3877	0.0749	0.2898	0.4642	ain-2
chrI	4657237	4657257	+	TGGGATGAAGGAAGTATAAG	1.0	0.657	0.5938	0.6036	0.6992	0.5992	0.6408	0.2944	0.2587	ain-2
chrI	4665057	4665077	+	AGAATGGTATTATTTCAATC	1.0	0.6392	0.3198	0.2867	0.3968	0.1993	-0.4477	0.297	0.4113	B0041.1
chrI	4665124	4665144	+	AGAAAAGATATAGTTCTCCT	1.0	0.6156	0.2128	0.2296	0.5598	0.5604	0.0413	0.4656	0.2543	B0041.1
chrI	4668271	4668291	+	CTTTCTCTTCTTTTGTGGTG	0.9608	0.6718	0.4799	0.0	0.3496	0.1004	-1.6156	-1.9619	0.1099	xnp-1
chrI	4668539	4668559	+	CGTGAGAACATGTGATAATC	1.0	0.5714	0.4007	0.3258	0.4462	0.2422	-0.3851	0.1727	0.071	xnp-1
chrI	4668664	4668684	+	CTGCTTTGGTGGAATCGCTT	0.7805	0.6582	0.5512	0.3815	0.4872	0.3276	-0.575	-0.3181	0.2323	xnp-1
chrI	4669331	4669351	+	CACGAAACGATTCGCAAATT	1.0	0.5873	0.5262	0.0532	0.1939	0.0564	-1.5418	-0.9754	0.0657	xnp-1
chrI	4669579	4669599	+	CACACAACCATATCAGGTCC	1.0	0.4926	0.4226	0.4383	0.6101	0.3522	0.0485	-0.0092	0.132	xnp-1
chrI	4669657	4669677	+	TTCTTTGGCTTCTTCTTTTT	0.4476	0.644	0.4431	0.1493	0.2369	-0.0572	-2.5628	-2.034	0.0492	xnp-1
chrI	4669671	4669691	+	CTTTTTCGGATCATCTTCTA	1.0	0.6862	0.5591	0.0159	0.3366	0.0493	-1.7456	-1.4844	0.0823	xnp-1
chrI	4670158	4670178	+	CAGCGAATTGTGAACCTCCA	1.0	0.644	0.5392	0.5705	0.6648	0.2041	-0.4449	-0.3595	0.1559	xnp-1
chrI	4670461	4670481	+	AATAGATCCTTCCGATGAAT	0.8298	0.562	0.5	0.1571	0.3834	0.1755	-0.9411	-0.145	0.2225	xnp-1
chrI	4670949	4670969	+	TTCCTTCTCGTCTTCAGATT	1.0	0.6582	0.4628	0.2495	0.3382	0.0585	-1.6246	-1.3106	0.0941	xnp-1
chrI	4670955	4670975	+	CTCGTCTTCAGATTCGGATT	0.8629	0.644	0.4374	0.4126	0.4366	0.1615	-0.5219	-0.1175	0.1341	xnp-1
chrI	4671278	4671298	+	TTTTACTCTTCGACTTTTTT	0.7051	0.7003	0.2146	0.0	0.2046	0.0094	-2.4854	-2.0048	0.1406	xnp-1
chrI	4671315	4671335	+	AGATTCATCAGATTCAGACT	0.9836	0.6298	0.2749	0.1881	0.591	0.4532	-0.1115	0.307	0.3551	xnp-1
chrI	4675260	4675280	+	TACAACGTATAATTTAATTA	0.6129	0.6156	0.2168	0.0474	0.313	0.0577	-1.3174	-0.7578	0.1729	unc-57
chrI	4675273	4675293	+	TTAATTACGGATCTCGTCGC	0.8861	0.644	0.4918	0.2837	0.546	0.449	0.528	0.601	0.4507	unc-57
chrI	4675989	4676009	+	TGATGATGAGATGATTCAGG	0.6269	0.7137	0.563	0.4599	0.6588	0.6098	1.0147	0.5784	0.7758	unc-57
chrI	4680700	4680720	+	AGAAAATACAACAAGTGAAT	0.6924	0.6156	0.2014	0.0	0.3827	0.1327	-0.344	0.1102	0.179	T04D1.2
chrI	4680781	4680801	+	ATCTTAAGACTTATTCAGTT	0.8741	0.6156	0.3876	0.1786	0.3691	0.223	-0.9741	-0.426	0.1071	T04D1.2
chrI	4680881	4680901	+	TAGATTCTTGACAACTCCTC	0.8673	0.6298	0.6389	0.4795	0.6123	0.4341	0.0796	0.4806	0.2027	T04D1.2
chrI	4681726	4681746	+	TATCCCAACATGAAGCTTAA	1.0	0.6305	0.1425	0.0	0.2979	0.1345	-1.2222	-0.1043	0.4042	T04D1.2
chrI	4681824	4681844	+	TGATCATCTCGACCTTATGA	1.0	0.6025	0.2131	0.208	0.6313	0.6254	0.1076	0.2276	0.3801	T04D1.2
chrI	4690911	4690931	+	TAGATTGATTCCGAGACCAC	0.8114	0.644	0.6814	0.5662	0.6905	0.6964	0.9243	1.0052	0.2731	chd-7
chrI	4690916	4690936	+	TGATTCCGAGACCACCGGCA	1.0	0.6724	0.6476	0.5235	0.6399	0.61	0.5745	0.284	0.4399	chd-7
chrI	4691793	4691813	+	CCCAATCTGGATGAGCAAGC	1.0	0.644	0.4688	0.3436	0.5532	0.2848	-0.2492	-0.0242	0.3406	chd-7
chrI	4691818	4691838	+	ATCGTTCATAATAGCTTCTT	0.6349	0.5589	0.4697	0.2654	0.2938	0.1221	-0.9085	-0.062	0.0163	chd-7
chrI	4692258	4692278	+	TGACAAGAAGCTTGCAATTT	0.7084	0.5873	0.2911	0.1515	0.2455	0.1218	-1.6842	-0.7929	0.0134	chd-7
chrI	4693361	4693381	+	CTTCTTCCACTCTTCAGGCT	1.0	0.7003	0.3491	0.089	0.3908	0.165	-0.9359	-1.086	0.126	chd-7
chrI	4693434	4693454	+	CACAGCTCAACTTTATCCGC	1.0	0.5624	0.3704	0.3547	0.5985	0.2788	-0.0066	-0.0039	0.3141	chd-7
chrI	4693540	4693560	+	CAGTAATGAGATCAACAACT	0.826	0.5482	0.5508	0.2554	0.5565	0.565	0.1321	0.3927	0.5011	chd-7
chrI	4693661	4693681	+	ATCAATTTCCAAAAGTTCTG	0.684	0.6853	0.1963	0.134	0.4787	0.245	-0.402	-0.6564	0.5682	chd-7
chrI	4693959	4693979	+	ACGACCATTGCATTTGGATC	0.8582	0.5742	0.509	0.3275	0.4622	0.2878	-0.3452	-0.2932	0.0664	chd-7
chrI	4694208	4694228	+	GATGATGTTGCGCCCATCAA	1.0	0.7287	0.7473	0.5255	0.5789	0.5412	0.181	0.3741	0.3616	chd-7
chrI	4694231	4694251	+	AGTAGCTGGAGTTGAAGGTT	1.0	0.562	0.6231	0.5904	0.6617	0.5941	0.2542	0.7594	0.0285	chd-7
chrI	4694475	4694495	+	GAACTATCATCCATTGGCTC	1.0	0.644	0.3565	0.2432	0.5887	0.4986	0.4423	0.243	0.1645	chd-7
chrI	4694486	4694506	+	CATTGGCTCCGGCTCTTCGA	0.8774	0.7664	0.3539	0.4261	0.6022	0.4918	0.3251	0.3406	0.4076	chd-7
chrI	4694498	4694518	+	CTCTTCGACGGGCTCTTCAG	0.7843	0.7562	0.4919	0.6063	0.6661	0.4293	0.3367	0.1383	0.15	chd-7
chrI	4694507	4694527	+	GGGCTCTTCAGCGGGCTCTT	1.0	0.6157	0.55	0.397	0.234	0.1289	-0.817	-0.1643	0.0933	chd-7
chrI	4694510	4694530	+	CTCTTCAGCGGGCTCTTCGG	0.5748	0.7562	0.4954	0.5881	0.6613	0.545	0.3432	0.0087	0.1531	chd-7
chrI	4694588	4694608	+	TTGTTGAGCTTCAACTTCCA	0.9124	0.6676	0.3116	0.4224	0.5748	0.3062	-0.5971	-0.5614	0.233	chd-7
chrI	4694594	4694614	+	AGCTTCAACTTCCACGGGCT	1.0	0.644	0.4604	0.5057	0.5933	0.2555	-0.7415	-0.7938	0.0391	chd-7
chrI	4694865	4694885	+	TCTATTATTGGTTCTTCTTT	0.8756	0.672	0.2254	0.1295	0.3219	0.0872	-1.4892	-1.0211	0.0658	chd-7
chrI	4694943	4694963	+	TGAGAAGACTGTGGCATTAT	0.7717	0.6015	0.5405	0.359	0.3737	0.14	-0.9447	0.2632	0.0855	chd-7
chrI	4695030	4695050	+	GATGGAAAATCAGGAAACTC	0.5638	0.5479	0.4087	0.3249	0.617	0.6137	0.1272	0.1067	0.091	chd-7
chrI	4695078	4695098	+	GTCGATGGAGTAGAAGTTGC	0.9061	0.5766	0.4737	0.5249	0.5916	0.4633	0.2166	0.2783	0.1804	chd-7
chrI	4695096	4695116	+	GCCGGAATTTGGGCTTGACT	1.0	0.6724	0.425	0.3842	0.4596	0.2923	-0.2471	-0.1722	0.0512	chd-7
chrI	4695141	4695161	+	TGTGATGGTTCCATTGAAGC	1.0	0.7003	0.4448	0.3336	0.6123	0.418	0.4628	0.3007	0.2774	chd-7
chrI	4695170	4695190	+	ACTAACACCGATACCGTATC	0.7682	0.7003	0.5191	0.2954	0.4611	0.4984	-0.2637	0.6825	0.2692	chd-7
chrI	4695419	4695439	+	TGTTGATACTGTGCATACAT	0.8197	0.6187	0.6074	0.3884	0.5766	0.4958	0.1692	0.4707	0.4929	chd-7
chrI	4695446	4695466	+	TGCTGTTGTTGCTGAGCATA	0.6559	0.5057	0.5696	0.3852	0.4772	0.0951	-1.5436	-1.175	0.0734	chd-7
chrI	4695491	4695511	+	CCATTATACTGTTGCTGATA	1.0	0.5589	0.2626	0.0809	0.2871	0.1767	-0.8557	-0.2661	0.0175	chd-7
chrI	4695539	4695559	+	ACCTGTGGAGCATTTGGAAC	0.7443	0.6582	0.5751	0.4456	0.5725	0.2575	-0.2303	-0.3105	0.2206	chd-7
chrI	4695557	4695577	+	ACCGGTGATTCTTGCATAGA	1.0	0.5873	0.5969	0.3214	0.4344	0.2073	-0.2657	0.015	0.058	chd-7
chrI	4695572	4695592	+	ATAGACGGAGTTGGCTCAGG	1.0	0.6853	0.9131	0.7366	0.6859	0.6284	0.9632	0.7004	0.5607	chd-7
chrI	4695670	4695690	+	CAGTGTCCTCGTCTTATCAG	1.0	0.742	0.6697	0.5902	0.6544	0.5992	0.3453	-0.0139	0.6194	chd-7
chrI	4695722	4695742	+	ACATGAACTGGCACTGAGTT	0.8881	0.6724	0.5616	0.3031	0.483	0.2739	-0.7058	-0.5891	0.2504	chd-7
chrI	4695805	4695825	+	GCCAGCAGATGCAGCTGCTG	1.0	0.6711	0.5404	0.5798	0.617	0.6176	0.1829	-0.1815	0.286	chd-7
chrI	4696878	4696898	+	GGTCCCGCTTGTGGAGCATA	1.0	0.5206	0.5515	0.5075	0.572	0.3631	-0.0187	0.3944	0.2383	chd-7
chrI	4696949	4696969	+	ATAACCATATGGACCATATC	1.0	0.5884	0.4368	0.3176	0.4404	0.2593	-0.1627	0.8489	0.2753	chd-7
chrI	4696976	4696996	+	CCCTTGGGCTTGTTGTTGGC	1.0	0.6817	0.4315	0.3254	0.421	0.206	-0.6867	-0.9886	0.264	chd-7
chrI	4697040	4697060	+	TAGTTCTGAGGTGCTTGTGG	0.765	0.742	0.7815	0.5286	0.6857	0.6343	1.2057	0.8241	0.4111	chd-7
chrI	4697061	4697081	+	GGTGGTGGATATTGTCCTTG	0.7524	0.6991	0.5671	0.6277	0.6543	0.5194	0.362	-0.0438	0.3238	chd-7
chrI	4697081	4697101	+	CGGTGGTGGTCCATTTGTTA	1.0	0.6959	0.4984	0.375	0.3724	0.2561	-1.3942	-0.8375	0.0426	chd-7
chrI	4697092	4697112	+	CATTTGTTACGGGTCCTGGC	1.0	0.7239	0.3667	0.0642	0.5155	0.4088	0.1432	0.2453	0.2962	chd-7
chrI	4704671	4704691	+	AGTGATGCAGATCGTTCAAG	1.0	0.7133	0.446	0.3808	0.6521	0.5534	0.3701	0.0402	0.7266	W09C3.4
chrI	4704798	4704818	+	GCTATTCAACAAGCGCCTGG	1.0	0.7558	0.5459	0.3437	0.6521	0.6117	0.725	0.2083	0.8525	W09C3.4
chrI	4704808	4704828	+	AAGCGCCTGGCGGTGTGCTC	0.7511	0.7149	0.8149	0.5634	0.5966	0.4985	-0.0832	0.096	0.0794	W09C3.4
chrI	4704839	4704859	+	TAACACAAGTGAACAGATTG	1.0	0.6462	0.2563	0.3805	0.6411	0.3835	-0.3793	-0.8255	0.0639	W09C3.4
chrI	4705149	4705169	+	TTCTGATCAACAACTCGATT	0.5029	0.644	0.346	0.0	0.3374	0.0606	-1.3246	-0.8693	0.1753	W09C3.4
chrI	4707593	4707613	+	TTCTTTCAGATCACTCGAAA	0.8762	0.644	0.4434	0.0	0.3407	0.0423	-1.6905	-1.6882	0.2474	W09C3.3
chrI	4710012	4710032	+	CCTCGTAGAACCCATAAACA	0.9064	0.7145	0.376	0.4349	0.612	0.6761	0.7165	0.6388	0.8218	gsp-3
chrI	4711559	4711579	+	TTGGATGTACATCTGGACAC	1.0	0.644	0.6496	0.5927	0.6682	0.6419	0.7172	0.4404	0.1478	W09C3.2
chrI	4711583	4711603	+	AAAATCAACGACACAAGGAT	0.7636	0.5766	0.5159	0.1256	0.4965	0.3385	-0.151	-0.0181	0.2549	W09C3.2
chrI	4711787	4711807	+	AGAAGGATGATGGAAGCTCG	1.0	0.6698	0.5892	0.5955	0.6932	0.5883	0.6908	0.1706	0.4235	W09C3.2
chrI	4712320	4712340	+	AGGGCAGTTCGAAAAGCCTT	1.0	0.5068	0.7012	0.4869	0.5282	0.4713	-0.0505	0.4714	0.2192	W09C3.2
chrI	4712338	4712358	+	TTCGGAAACAAGTGAGCAAT	1.0	0.5057	0.5564	0.287	0.4402	0.1975	-0.8336	-0.5401	0.0673	W09C3.2
chrI	4712371	4712391	+	GTTCAAGTGACAGGGAAGAA	1.0	0.6436	0.4017	0.5296	0.6169	0.6082	-0.0105	-0.0265	0.3393	W09C3.2
chrI	4714752	4714772	+	GGTTCTCACGTGCATTGTAT	0.8371	0.6447	0.4425	0.337	0.4919	0.3217	-0.1319	0.207	0.41	W09C3.7
chrI	4714755	4714775	+	TCTCACGTGCATTGTATCGG	1.0	0.7133	0.4245	0.4096	0.6168	0.6758	0.8046	0.1519	0.3556	W09C3.7
chrI	4714827	4714847	+	AGCAGCGTCACGTGGCTCCG	1.0	0.6853	0.5152	0.5851	0.6238	0.6133	0.7739	0.0192	0.5304	W09C3.7
chrI	4714834	4714854	+	TCACGTGGCTCCGCGGTCAC	1.0	0.7149	0.6351	0.555	0.5287	0.3565	-0.2948	-0.3452	0.0555	W09C3.7
chrI	4718107	4718127	+	CAGATTGAAAAAATGACTGC	0.6977	0.6015	0.3562	0.0683	0.4738	0.348	0.1161	0.08	0.1962	W09C3.1
chrI	4719987	4720007	+	TACAGTCACCAACACAACAT	1.0	0.6582	0.5918	0.4372	0.6224	0.5925	0.4044	0.4486	0.4184	C10H11.7
chrI	4720283	4720303	+	TTCCGTTCAAAACCCAGCGT	1.0	0.6582	0.4835	0.4942	0.6538	0.4507	0.3241	0.2583	0.5516	C10H11.7
chrI	4721279	4721299	+	AGTTCACTCACCTGCTTATG	1.0	0.6435	0.5391	0.4157	0.5083	0.454	0.1767	0.1836	0.2278	ugt-26
chrI	4721312	4721332	+	CAATTTTATGGCAAGATTGG	1.0	0.6995	0.4392	0.0868	0.4884	0.2501	-0.8737	-0.7397	0.1559	ugt-26
chrI	4721562	4721582	+	GGATTCTTCAAGTATTGATG	1.0	0.6995	0.2439	0.2999	0.6314	0.581	0.8036	0.5815	0.3902	ugt-26
chrI	4721931	4721951	+	CCATTCACAATTTGTGGACT	1.0	0.5589	0.2538	0.1296	0.3327	0.0889	-1.2021	-1.2508	0.0312	ugt-26
chrI	4722128	4722148	+	TGGAGAAGAGATGAGCATGA	0.7298	0.644	0.6062	0.5401	0.7029	0.6579	0.7457	0.7287	0.607	ugt-26
chrI	4722592	4722612	+	TGTACCATCTGATAAAATGC	1.0	0.5347	0.2181	0.2257	0.668	0.6966	0.9033	0.9285	0.5536	ugt-26
chrI	4724274	4724294	+	TCCCGATTGTAGATGTGGCA	1.0	0.644	0.4051	0.406	0.5835	0.3568	-0.0281	-0.5745	0.3556	ugt-27
chrI	4724461	4724481	+	GAAACGCATTCGTCTAATGT	1.0	0.6261	0.3081	0.2575	0.6012	0.5007	0.0934	0.1467	0.105	ugt-27
chrI	4725166	4725186	+	CCACTTTCAGTGTGTGGTCT	0.6998	0.5873	0.4257	0.0871	0.2357	0.1413	-1.6247	-1.7354	0.0302	ugt-27
chrI	4725494	4725514	+	ATTCTGAGAAAGCGATCTAT	0.7282	0.5856	0.4095	0.1824	0.4208	0.2	-0.7282	0.4022	0.3122	ugt-27
chrI	4725505	4725525	+	GCGATCTATCGGAAACATTT	1.0	0.5624	0.2434	0.105	0.3032	0.273	-1.0487	-0.0073	0.2212	ugt-27
chrI	4725721	4725741	+	TTAAATATGCTCATTTCATT	1.0	0.6298	0.1868	0.0	0.2147	0.0165	-2.1872	-1.8778	0.2766	ugt-27
chrI	4728145	4728165	+	GAAAAACGAGATGAATGTAT	0.5469	0.5624	0.6369	0.1451	0.4884	0.3183	0.2467	0.6765	0.3821	ugt-28
chrI	4728772	4728792	+	GTCGTAACTTTCATAAGCGT	0.7995	0.5482	0.395	0.2899	0.6354	0.368	-0.1804	-0.3926	0.4986	ugt-28
chrI	4729350	4729370	+	AAAACGGTCCTAATCTCATT	0.6456	0.6119	0.3197	0.0237	0.2605	0.1172	-1.6652	-0.7636	0.1512	ugt-28
chrI	4733255	4733275	+	TATGAGCCACTTTCTGTCTG	1.0	0.8077	0.3544	0.4048	0.578	0.3806	0.1244	-0.5411	0.3322	ugt-25
chrI	4733548	4733568	+	AGATCTTATGCCATCTTCTT	0.8171	0.5742	0.4674	0.2163	0.3456	0.125	-0.9481	-0.0952	0.0769	ugt-25
chrI	4736372	4736392	+	ATTTTCAGATCATCTGGCAT	1.0	0.6862	0.4677	0.0	0.3651	0.2313	-0.5084	-0.5543	0.5943	mlst-8
chrI	4736462	4736482	+	AAATGTGTTTGATGTGTGTT	0.5404	0.5731	0.5059	0.1773	0.3457	0.1992	-1.3216	-1.26	0.0117	mlst-8
chrI	4736488	4736508	+	GATGCTGGTTACTGTAGATC	0.7542	0.5738	0.4522	0.3403	0.5277	0.4875	0.1548	0.7069	0.0271	mlst-8
chrI	4736584	4736604	+	TCCTGTGTACATCCAACGAC	1.0	0.5766	0.5674	0.5065	0.6671	0.6314	0.5414	0.4207	0.6962	mlst-8
chrI	4737347	4737367	+	CCAACAACTGTCACATTTTT	0.2771	0.5068	0.3736	0.0271	0.195	0.0137	-2.3516	-1.6606	0.2079	mlst-8
chrI	4737368	4737388	+	GGTAGTTCAATTGTCGCTTT	1.0	0.672	0.6316	0.2203	0.3042	0.0774	-1.5074	-1.0883	0.0925	mlst-8
chrI	4741372	4741392	+	GAGCGATAATACCCGTTCGT	1.0	0.6582	0.6	0.4469	0.5471	0.5267	0.1087	0.1919	0.5336	let-502
chrI	4741380	4741400	+	ATACCCGTTCGTCGGTGTTC	1.0	0.56	0.4544	0.2102	0.3614	0.3679	-0.3675	0.0113	0.1515	let-502
chrI	4741777	4741797	+	TTCATAATCCCGTTTAATCT	1.0	0.644	0.2528	0.0	0.2697	0.2313	-0.9135	-0.5399	0.0662	let-502
chrI	4742038	4742058	+	CTTGAGTTCTCGTTCGAGAT	1.0	0.7239	0.446	0.3094	0.453	0.1481	-0.4478	-0.311	0.4558	let-502
chrI	4742136	4742156	+	CATTTTCGATCATCTTCGCT	0.8116	0.6862	0.3961	0.0	0.3012	0.0694	-1.6934	-1.5723	0.5241	let-502
chrI	4742181	4742201	+	CCTTCAAAAGTTCGAATTCT	1.0	0.4639	0.3671	0.0	0.2419	0.0753	-1.8606	-1.3572	0.034	let-502
chrI	4742279	4742299	+	GGTTGCTCAACAACAGTTTG	0.8243	0.6884	0.327	0.3575	0.5594	0.3604	-0.4383	-0.4995	0.4323	let-502
chrI	4742408	4742428	+	TGATTTCCGTTAAATGTCTT	1.0	0.6298	0.2908	0.0328	0.3105	0.0874	-1.5857	-1.4331	0.2695	let-502
chrI	4742442	4742462	+	CTCCCGCATTATCTCGATCA	1.0	0.6119	0.3185	0.4359	0.5957	0.4766	-0.2228	-0.3242	0.0263	let-502
chrI	4742501	4742521	+	GATTTTAATGAAGGAATGAC	0.837	0.5195	0.5065	0.2118	0.5508	0.4364	-0.3443	-0.3163	0.4259	let-502
chrI	4742770	4742790	+	ATAAGTTGATACAAGTGCCT	1.0	0.6298	0.4165	0.2479	0.5772	0.4286	0.4675	0.6412	0.6318	let-502
chrI	4742882	4742902	+	CCTTGATTTCTCAAAACTTC	0.6715	0.5904	0.1481	0.0	0.28	0.0284	-1.5688	-1.3307	0.1225	let-502
chrI	4743008	4743028	+	ATCGAAATGAGCATATTGTC	1.0	0.5624	0.5191	0.4016	0.5495	0.4232	-0.0692	0.3628	0.1335	let-502
chrI	4743049	4743069	+	ATATCCCATACTGTGAAGGG	1.0	0.658	0.5359	0.429	0.6529	0.646	1.0523	0.7221	0.6421	let-502
chrI	4743804	4743824	+	AACCTTCAATTGTCTGAAAT	1.0	0.644	0.4381	0.0886	0.2408	0.0504	-1.238	-0.8364	0.1288	let-502
chrI	4743825	4743845	+	GGCAGCTTTCATTCGAAGAG	1.0	0.7137	0.2257	0.2804	0.6038	0.3795	0.1874	-0.3843	0.3924	let-502
chrI	4756125	4756145	+	AGTTACATCAGCAACAACAA	0.4821	0.6862	0.3321	0.3939	0.7038	0.6836	0.9703	0.8076	0.7104	viln-1
chrI	4756237	4756257	+	AGTGGGCTCAAGAAGTTCTT	0.6061	0.7381	0.483	0.431	0.4326	0.3104	-0.3358	0.6938	0.6987	viln-1
chrI	4756258	4756278	+	GGAAGCAATCCAACTACATC	1.0	0.6582	0.2744	0.2416	0.5182	0.2671	-0.491	0.1171	0.2511	viln-1
chrI	4757006	4757026	+	AATTTAGTACTTCGAATCGC	1.0	0.5337	0.4285	0.0	0.39	0.3239	-0.2721	-0.0655	0.4166	viln-1
chrI	4757037	4757057	+	CTGCTGAAACATGTTCACGT	0.8585	0.6676	0.4242	0.3298	0.6141	0.5976	0.0684	-0.0434	0.3996	viln-1
chrI	4757043	4757063	+	AAACATGTTCACGTCGGGAA	1.0	0.6582	0.5661	0.1831	0.5585	0.3024	-0.1417	-0.326	0.1244	viln-1
chrI	4757116	4757136	+	AAGTGAAATCTACGTTTGGA	0.9659	0.5731	0.337	0.2298	0.5794	0.424	-0.4117	-0.4197	0.1829	viln-1
chrI	4757360	4757380	+	TCTGTTCAAAGCAAAATTCT	0.7062	0.6046	0.2176	0.0869	0.3525	0.1284	-1.1061	-0.4411	0.0605	viln-1
chrI	4757429	4757449	+	CTTGATCTCGAAGAAGAATC	1.0	0.6187	0.5294	0.2632	0.4723	0.3381	-0.2647	0.1643	0.5864	viln-1
chrI	4757639	4757659	+	GCAGAGTATCGAAGAATTTA	1.0	0.5293	0.3469	0.1224	0.3232	0.2012	-1.0057	-0.0044	0.3396	viln-1
chrI	4757707	4757727	+	GAATTCAAAAGTCAGGAGTA	0.5678	0.6298	0.4521	0.3799	0.6273	0.5826	-0.1798	-0.0005	0.0552	viln-1
chrI	4757720	4757740	+	AGGAGTACGGAGGATTAAAA	1.0	0.6724	0.5707	0.5009	0.5459	0.2328	-0.511	0.0218	0.2629	viln-1
chrI	4757778	4757798	+	ATCGCATTCTGGTATTGGCT	1.0	0.5884	0.3406	0.4291	0.6076	0.5539	0.4439	0.4686	0.276	viln-1
chrI	4760683	4760703	+	TCATTGATTGCAGGATTCTT	1.0	0.5293	0.5532	0.1825	0.3539	0.1373	-0.7828	-0.1344	0.1066	kca-1
chrI	4760710	4760730	+	CTGGTGTAAAGTGGTGTGAA	1.0	0.6109	0.7516	0.585	0.6446	0.6081	0.4912	0.4127	0.0604	kca-1
chrI	4760780	4760800	+	ACCCGTGGCTGACGATCTTC	1.0	0.5482	0.5833	0.3428	0.3089	0.1473	-0.6923	0.0748	0.0815	kca-1
chrI	4760802	4760822	+	GAGTGTTATCCAATTCGAAT	0.8101	0.6298	0.3852	0.0	0.2388	0.1337	-0.8731	-0.3943	0.4626	kca-1
chrI	4770434	4770454	+	GACTCGAAGGCTACAACTCT	1.0	0.5445	0.315	0.4865	0.6273	0.4268	-0.164	0.1253	0.0242	rpa-2
chrI	4770454	4770474	+	CGGCGAGAGGCTCCCAGTGC	1.0	0.7007	0.695	0.6462	0.611	0.4459	0.1711	0.3003	0.0286	rpa-2
chrI	4770512	4770532	+	CAGGATGACAAGTATGTCGT	1.0	0.644	0.5267	0.5491	0.6568	0.5362	0.2482	0.1584	0.1086	rpa-2
chrI	4770532	4770552	+	CGGGACTTTCCGATTCGCAA	1.0	0.6582	0.5368	0.2476	0.5643	0.3388	-0.2194	-0.3562	0.6093	rpa-2
chrI	4770545	4770565	+	TTCGCAACGGTGTTGACCGT	1.0	0.6025	0.6559	0.4617	0.5834	0.5536	0.3558	0.2907	0.4555	rpa-2
chrI	4770613	4770633	+	CCTCTGTGATCCAAACAACA	0.8398	0.6423	0.2282	0.1957	0.5137	0.6192	0.485	0.2369	0.7421	rpa-2
chrI	4770704	4770724	+	GGAACTCGTGTTCGAGCCAT	1.0	0.4501	0.8292	0.5636	0.6086	0.3689	-0.3293	-0.5358	0.2999	rpa-2
chrI	4770902	4770922	+	CGTGAGCGAGAAACTGAAGT	1.0	0.7381	0.5103	0.4358	0.6554	0.4055	0.4563	0.2555	0.7083	rpa-2
chrI	4770911	4770931	+	GAAACTGAAGTCGGTCGACT	0.7577	0.5317	0.4345	0.3414	0.5435	0.3052	-0.2442	-0.083	0.1977	rpa-2
chrI	4771980	4772000	+	TGTAGAATTGTGGAGAGAGA	0.8826	0.6862	0.562	0.5641	0.6702	0.2673	0.4152	0.4189	0.4465	M04F3.4
chrI	4772110	4772130	+	ATCAATATTTCCCGAACCAT	0.8995	0.4915	0.6126	0.3298	0.5684	0.2607	-0.0998	0.0489	0.1888	M04F3.4
chrI	4772124	4772144	+	AACCATCGGTATCAAAACCA	1.0	0.5766	0.4191	0.5308	0.6657	0.7417	0.5646	0.2498	0.3473	M04F3.4
chrI	4772274	4772294	+	CGAACATTCCGATCATTAAA	0.6224	0.5068	0.258	0.137	0.3453	0.1097	-1.2283	-0.8794	0.7041	M04F3.4
chrI	4772285	4772305	+	ATCATTAAACGGCAAGTTTC	0.726	0.5624	0.4011	0.1241	0.318	0.0815	-1.221	-0.2223	0.0458	M04F3.4
chrI	4772335	4772355	+	GAGAGCAGTTTGAAGCTCAT	0.9384	0.644	0.5573	0.3764	0.4979	0.2446	-0.699	-0.1878	0.5612	M04F3.4
chrI	4775343	4775363	+	AGGAGTCGCAGGATGGTATA	1.0	0.6724	0.7667	0.5312	0.5419	0.5556	0.1282	0.8148	0.3424	M04F3.5
chrI	4775930	4775950	+	ATTGATATATTGCTGATAAG	0.9263	0.7417	0.3875	0.3613	0.6043	0.3721	0.0865	0.14	0.6444	M04F3.5
chrI	4775934	4775954	+	ATATATTGCTGATAAGCGGG	0.7479	0.6179	0.6413	0.2124	0.6225	0.452	0.7237	0.2109	0.9208	M04F3.5
chrI	4776321	4776341	+	TCCGATGAGAAATTGCTCGC	1.0	0.6298	0.4678	0.3272	0.525	0.5896	0.393	0.461	0.4804	M04F3.5
chrI	4776434	4776454	+	ACATTGCTTCCATGCCGAGT	0.7015	0.6109	0.4738	0.0	0.4444	0.3935	-0.1779	-0.0513	0.0515	M04F3.5
chrI	4776617	4776637	+	TGAGAATTGTGTCCGTTGCT	0.814	0.6582	0.37	0.3373	0.5034	0.4795	-0.1629	-0.1574	0.2322	M04F3.5
chrI	4776682	4776702	+	TCACATCTGGCCGTTGCTTC	1.0	0.6865	0.4079	0.2321	0.3528	0.1358	-1.2038	-0.9239	0.0358	M04F3.5
chrI	4776736	4776756	+	TTTTATCCATATCGTGACAT	1.0	0.6153	0.4589	0.0	0.2607	0.0908	-1.5063	-1.4348	0.2267	M04F3.5
chrI	4800215	4800235	+	CAATGTTCCTGATTTTATGT	1.0	0.644	0.2874	0.0707	0.3831	0.1831	-1.4726	-1.2168	0.28	gnrr-1
chrI	4800890	4800910	+	ATCAACTGGTAAAAGTTCGA	1.0	0.6298	0.2879	0.2874	0.5411	0.2562	-0.1339	-0.0778	0.0974	gnrr-1
chrI	4802546	4802566	+	TCAAGAAAGTCGAAGCTGGT	0.8344	0.644	0.3495	0.1828	0.5224	0.3174	-0.5308	-0.5469	0.3551	gnrr-1
chrI	4806268	4806288	+	CGATTGGTTCTGGTTTGCAG	1.0	0.7514	0.4287	0.2736	0.6271	0.5174	0.0678	-0.223	0.6903	F54D7.2
chrI	4807313	4807333	+	TACCTATGGACATACATTGT	1.0	0.644	0.4739	0.4546	0.4879	0.522	0.2868	0.9105	0.0212	F54D7.2
chrI	4807379	4807399	+	TTCGCATTCACTTTTGAAAT	0.4752	0.5742	0.2395	0.0045	0.1958	0.0047	-2.4423	-2.3316	0.2098	F54D7.2
chrI	4825707	4825727	+	AGGGTTCATATTTAGTTCGA	1.0	0.6156	0.3972	0.2914	0.4424	0.2666	-0.3527	-0.0492	0.1622	tofu-4
chrI	4825788	4825808	+	AATATCCGCTTCATCCTCAT	0.8481	0.7003	0.5836	0.3864	0.4551	0.2757	-0.5335	0.105	0.3812	tofu-4
chrI	4826001	4826021	+	TCATCTGCAAGTTCCAGGTC	1.0	0.5884	0.4223	0.4084	0.6023	0.4779	0.1936	0.4157	0.0935	tofu-4
chrI	4826130	4826150	+	AGTCGCCTTCTTCGTTGCTT	1.0	0.6578	0.431	0.1789	0.3422	0.3299	-0.7202	-0.6707	0.1125	tofu-4
chrI	4826260	4826280	+	CAATTTTCTGCTCTAATTCT	0.7603	0.5624	0.3361	0.0	0.3153	0.0554	-2.0277	-1.6089	0.0107	tofu-4
chrI	4826322	4826342	+	AGGCAGCATACGCGTTCATC	1.0	0.6392	0.4824	0.4214	0.429	0.3127	-0.101	1.0322	0.0985	tofu-4
chrI	4826336	4826356	+	TTCATCCGGTCGCTCGCCTT	1.0	0.6865	0.6905	0.4123	0.4345	0.4041	-0.1421	0.1053	0.0245	tofu-4
chrI	4826480	4826500	+	GTCAGTGCCATCTGCCGATG	1.0	0.6711	0.736	0.5594	0.641	0.4838	0.1287	-0.2351	0.0151	tofu-4
chrI	4826484	4826504	+	GTGCCATCTGCCGATGCGGG	1.0	0.6864	0.8758	0.4951	0.6313	0.5435	0.948	0.0392	0.5282	tofu-4
chrI	4826502	4826522	+	GGCGGTACTTCGATCTCCAA	1.0	0.6582	0.6924	0.4335	0.6225	0.3815	0.0435	-0.0038	0.497	tofu-4
chrI	4826546	4826566	+	AGGAATTCGTGATTTCTTCT	1.0	0.6298	0.2442	0.2298	0.3694	0.0397	-1.5621	-0.9251	0.0648	tofu-4
chrI	4827273	4827293	+	ACTCAACAATTCTCCGTGAA	1.0	0.6862	0.5174	0.2912	0.4654	0.3422	-0.1773	-0.1182	0.1972	htp-3
chrI	4827289	4827309	+	TGAACGGAAAGTTATTCCTG	0.8284	0.6674	0.417	0.5527	0.7068	0.6503	0.7177	0.3937	0.3998	htp-3
chrI	4827378	4827398	+	TATTTTATAGGAGATGTCAG	1.0	0.7417	0.4716	0.0	0.5296	0.3837	-0.3181	-0.401	0.6705	htp-3
chrI	4827412	4827432	+	GACAAGACATTCCAGAAGGA	1.0	0.6676	0.4046	0.4771	0.65	0.7022	0.7745	0.4257	0.5726	htp-3
chrI	4827617	4827637	+	ACATCTGCAAGTGCCGAAAT	1.0	0.6025	0.5485	0.171	0.3932	0.2013	-0.6958	0.1107	0.27	htp-3
chrI	4827623	4827643	+	GCAAGTGCCGAAATCGGATA	1.0	0.6582	0.6376	0.3438	0.5531	0.3165	-0.0308	0.0522	0.6546	htp-3
chrI	4827891	4827911	+	TTAGAACCGGAATTCGTTCC	0.6842	0.6582	0.6058	0.3693	0.4899	0.4147	-0.2094	0.2314	0.1377	htp-3
chrI	4827960	4827980	+	GGTGCTGTTAGTTTTCCTCA	1.0	0.6163	0.2837	0.3666	0.5922	0.4497	-0.4501	-0.5491	0.4713	htp-3
chrI	4828461	4828481	+	CGCTGTCCCGATAACTCCAA	0.8142	0.6582	0.5906	0.5209	0.6367	0.3518	-0.2082	-0.2215	0.5725	htp-3
chrI	4828467	4828487	+	CCCGATAACTCCAACGGAAC	1.0	0.644	0.3537	0.4982	0.5816	0.3017	-0.1718	-0.1728	0.0693	htp-3
chrI	4828488	4828508	+	GGCTTCTCCCGTGGAGTCCC	1.0	0.5341	0.427	0.5569	0.5746	0.4911	-0.0716	-0.2889	0.1277	htp-3
chrI	4828672	4828692	+	ATTTACAGAGAAGTGCTCGT	1.0	0.6862	0.3646	0.0	0.4795	0.4652	0.3698	0.6383	0.7822	htp-3
chrI	4828850	4828870	+	TGCAATACCTGAGGAAGCTG	1.0	0.5754	0.3652	0.5282	0.6658	0.6611	0.5694	-0.2061	0.2524	htp-3
chrI	4830389	4830409	+	AATTTTGAAAGAAATCTCCA	0.922	0.6578	0.1965	0.0824	0.547	0.5776	-0.4985	-0.4366	0.6037	F57C9.4
chrI	4830394	4830414	+	TGAAAGAAATCTCCACGGCA	1.0	0.586	0.3712	0.2482	0.6312	0.5257	0.1802	-0.2004	0.4212	F57C9.4
chrI	4830424	4830444	+	ATCCATCGATTTTAGGACCA	0.8184	0.6298	0.4382	0.4501	0.5944	0.5221	-0.8507	-0.9248	0.3057	F57C9.4
chrI	4830443	4830463	+	ACGGATTGAAACAATACATT	1.0	0.6298	0.3182	0.1975	0.4215	0.292	-0.7403	0.1825	0.1726	F57C9.4
chrI	4830500	4830520	+	GATTAACAGAGAAAAACATT	0.6483	0.5904	0.2716	0.0796	0.4393	0.2632	-0.8369	-0.2545	0.2099	F57C9.4
chrI	4831257	4831277	+	AAAAAGAAATTGCACTTCTC	1.0	0.6534	0.377	0.0	0.3036	0.2522	-0.5867	0.0818	0.0396	F57C9.4
chrI	4831932	4831952	+	AAATTAGAAGAAAGTGACGA	0.7955	0.5589	0.4767	0.0204	0.548	0.4412	0.4945	0.0861	0.5051	F57C9.4
chrI	4832039	4832059	+	TCCAGACAAGCTGGAGTTGG	1.0	0.5895	0.7414	0.6192	0.6179	0.5233	0.2757	-0.2849	0.1099	F57C9.4
chrI	4832047	4832067	+	AGCTGGAGTTGGCGGTTCGT	0.6157	0.6392	0.4179	0.5763	0.5219	0.2931	-0.1378	0.0065	0.2315	F57C9.4
chrI	4832067	4832087	+	CGGGAGAGTATAGTAGACAT	1.0	0.586	0.6961	0.6052	0.6603	0.6844	0.8085	0.9562	0.5985	F57C9.4
chrI	4832231	4832251	+	TTTCCGATTCTACAAAGATT	1.0	0.5725	0.3132	0.0111	0.3879	0.1725	-0.9656	-0.8195	0.1978	F57C9.4
chrI	4832368	4832388	+	CCACAAGAAAAAGCAATCGC	1.0	0.5624	0.4149	0.2348	0.5986	0.6084	0.1144	-0.0897	0.2601	F57C9.4
chrI	4832502	4832522	+	TTTCCCTTCAATCGATCTAA	0.913	0.4922	0.3004	0.0	0.2833	0.1609	-0.9436	-0.5208	0.5523	F57C9.4
chrI	4832530	4832550	+	TATAACTCATCTAATCTCTT	1.0	0.672	0.1225	0.0618	0.3535	0.2676	-0.4982	0.0551	0.237	F57C9.4
chrI	4832588	4832608	+	AAACTGTGCTCAAAAACGTA	1.0	0.6001	0.3029	0.0	0.3915	0.3952	-0.2822	-0.1608	0.4284	F57C9.4
chrI	4832638	4832658	+	TATCCTTCAGGTTTTAAATC	0.9211	0.6305	0.2541	0.1026	0.3244	0.1314	-1.6078	-1.0996	0.1509	F57C9.4
chrI	4832667	4832687	+	TGATCTGGATCTACACATAC	1.0	0.5068	0.4244	0.4181	0.604	0.4509	-0.2161	0.5765	0.2456	F57C9.4
chrI	4832840	4832860	+	CTTCCTGAATACTTACTCGA	1.0	0.5347	0.4027	0.3254	0.5898	0.4852	0.2967	0.2141	0.5175	F57C9.4
chrI	4839943	4839963	+	ATATGATCGAAATCTGCGAA	1.0	0.644	0.5008	0.0444	0.5478	0.2928	-0.1537	-0.3037	0.7483	glo-2
chrI	4845156	4845176	+	TCAACTTTTCGATGAGTCTT	1.0	0.4217	0.3387	0.076	0.3546	0.0933	-1.7499	-1.5948	0.0787	clec-90
chrI	4849138	4849158	+	CACGTTGTCCATGGTTACGC	1.0	0.6015	0.4598	0.3868	0.578	0.4932	0.4178	0.4999	0.3182	pdxk-1
chrI	4849337	4849357	+	TGTCCAATTCTCGAACCACG	0.8018	0.6186	0.3837	0.3241	0.6695	0.5287	0.5224	-0.2382	0.8002	pdxk-1
chrI	4849687	4849707	+	GTAAAATGTTTAGGATACTG	1.0	0.547	0.3887	0.4035	0.6374	0.4918	0.4502	0.0422	0.7286	pdxk-1
chrI	4849773	4849793	+	TACAACGTTCGTCTGCGATC	0.7559	0.6582	0.389	0.0701	0.4251	0.3496	-0.1472	0.3984	0.0629	pdxk-1
chrI	4849932	4849952	+	ACACCGAATGCGTTTGAGCT	1.0	0.6261	0.41	0.1338	0.3873	0.2351	-0.0356	-0.1379	0.2633	pdxk-1
chrI	4850015	4850035	+	ACACGCGAAAGGAGTGAAGA	0.5957	0.6157	0.5138	0.4319	0.6428	0.5167	0.5357	0.4218	0.3843	pdxk-1
chrI	4852751	4852771	+	TCCCCTGGCAATAGACTTTG	1.0	0.5197	0.5561	0.3943	0.4268	0.4059	-0.234	-0.2867	0.2236	rga-6
chrI	4853062	4853082	+	TTGCTTTTTCAGAAATCGTC	1.0	0.5482	0.3822	0.0	0.3306	0.1466	-1.6382	-1.6549	0.2248	rga-6
chrI	4853075	4853095	+	AATCGTCCGGTCACTTGCTG	1.0	0.8125	0.5539	0.5028	0.6424	0.4887	0.5119	0.0406	0.4988	rga-6
chrI	4853098	4853118	+	TTCACATGTTGTTGGCTCCG	1.0	0.573	0.443	0.4843	0.5935	0.5411	0.2634	-0.3496	0.4433	rga-6
chrI	4853721	4853741	+	ACCCTCTTTTCCTCAGGCAT	0.8925	0.5766	0.506	0.3895	0.541	0.3739	-0.3703	-0.5809	0.3142	rga-6
chrI	4853760	4853780	+	CGTTGAACATCCGCTACCGT	1.0	0.7145	0.4783	0.4079	0.6335	0.4569	0.3519	0.0741	0.4516	rga-6
chrI	4853800	4853820	+	CGAGTTTTTGACGTTTTTGT	0.7916	0.644	0.3214	0.1346	0.3486	0.0774	-1.5409	-1.4022	0.3601	rga-6
chrI	4853892	4853912	+	TGGTTTGCCCAAGTTGACAC	1.0	0.6582	0.5759	0.3406	0.6203	0.4963	-0.3659	-0.6778	0.4028	rga-6
chrI	4853919	4853939	+	CATTTTTGTGAGACGTTGAG	1.0	0.7558	0.4411	0.1803	0.5164	0.2861	-1.0264	-1.1558	0.7338	rga-6
chrI	4853991	4854011	+	AGCACCACGTAACACCACTT	1.0	0.5884	0.5612	0.4692	0.5496	0.6023	0.5592	0.9358	0.4503	rga-6
chrI	4854473	4854493	+	CGATGAGTATTTCCATCCCT	1.0	0.5624	0.5284	0.5309	0.5562	0.4272	0.0949	0.2428	0.552	rga-6
chrI	4855840	4855860	+	ACAAACCTGCTCGCTGAAAG	0.7189	0.7562	0.419	0.261	0.593	0.2398	0.3006	-0.4067	0.5422	rga-6
chrI	4855849	4855869	+	CTCGCTGAAAGCGGAACATT	1.0	0.4642	0.513	0.4164	0.3932	0.1894	-0.8156	-0.2009	0.0942	rga-6
chrI	4855902	4855922	+	ATGGTGATGAGACGACGAAT	1.0	0.5434	0.6126	0.4836	0.6511	0.4936	0.3086	0.7808	0.1354	rga-6
chrI	4855926	4855946	+	GACGCCGTGCGCGCTCGTTC	1.0	0.6592	0.504	0.2836	0.4287	0.3498	-0.2625	-0.0365	0.0638	rga-6
chrI	4855988	4856008	+	AATCTCGTGAATCGCGAAGA	1.0	0.6436	0.483	0.3209	0.5949	0.411	0.4215	0.3875	0.3133	rga-6
chrI	4867180	4867200	+	TTGCGGTGACTTATCTCCAC	1.0	0.6817	0.7344	0.5423	0.6165	0.4401	-0.2984	-0.0843	0.1416	rga-6
chrI	4867240	4867260	+	CCCCGTTTCATCGTCTTTAC	1.0	0.6582	0.4684	0.1922	0.2389	0.0579	-1.6567	-0.8949	0.1635	rga-6
chrI	4886220	4886240	+	GTTTGAACAAAAGTTGCATT	0.9054	0.672	0.3751	0.0	0.2394	0.109	-0.9899	-0.92	0.2479	glc-2
chrI	4886826	4886846	+	AGGAACTTGTCAAACTTATC	1.0	0.6298	0.2247	0.1607	0.3184	0.0291	-1.3504	-0.2386	0.0501	glc-2
chrI	4887229	4887249	+	ATGTCTATGAGCTGCTTTTT	1.0	0.5175	0.5659	0.224	0.2783	0.0185	-2.0788	-1.0289	0.0158	glc-2
chrI	4887336	4887356	+	TGTGGGACTGTGAGAAATGC	1.0	0.5998	0.4775	0.4701	0.6798	0.6906	0.6761	0.6075	0.3256	glc-2
chrI	4887394	4887414	+	GAGGATCTATCCATTGCTCG	1.0	0.7137	0.4731	0.3442	0.6375	0.5755	0.5309	-0.3698	0.3547	glc-2
chrI	4887777	4887797	+	CCTTCCGTTGATGAGTTGGC	1.0	0.6305	0.4858	0.3694	0.573	0.5263	0.101	-0.0401	0.3785	glc-2
chrI	4887869	4887889	+	GTACTCGCCATTTGTGACGA	1.0	0.6015	0.3264	0.1984	0.5548	0.3607	-0.3472	-0.857	0.4873	glc-2
chrI	4891880	4891900	+	TTAAAGGACACAGTGAGCAT	1.0	0.6817	0.4823	0.1642	0.5996	0.6009	0.4744	0.4753	0.6805	F25F8.1
chrI	4892273	4892293	+	TAGAAGGGAGATGCTCTCGA	1.0	0.6959	0.6584	0.5983	0.6753	0.7507	1.095	0.9781	0.7943	F25F8.1
chrI	4892382	4892402	+	TGTTGAACGAAGAAATGAAC	1.0	0.6046	0.3119	0.1643	0.629	0.2485	-0.2366	0.0889	0.3141	F25F8.1
chrI	4892621	4892641	+	AATGAGATTACCAAGGCACT	0.9333	0.7097	0.3522	0.2873	0.568	0.5615	0.536	0.6958	0.1638	F25F8.1
chrI	4893657	4893677	+	GACGAGACGTCATTTTGTTT	1.0	0.6817	0.3727	0.2265	0.3069	0.0984	-1.3383	-1.0742	0.1829	F25F8.1
chrI	4893728	4893748	+	ATCAAGGCCAAATAAATTAG	1.0	0.6556	0.3906	0.2939	0.5708	0.3233	0.1278	0.1197	0.4988	F25F8.1
chrI	4893734	4893754	+	GCCAAATAAATTAGCGGTGA	1.0	0.5306	0.4852	0.3495	0.5501	0.2581	-0.1053	-0.4846	0.1129	F25F8.1
chrI	4893864	4893884	+	TATACTTATCAAAAACTCGT	1.0	0.5064	0.1777	0.0	0.352	0.2954	0.2409	0.2931	0.3489	F25F8.1
chrI	4893873	4893893	+	CAAAAACTCGTCGGCTAGTT	1.0	0.6015	0.5584	0.0	0.0864	0.0004	-1.6978	-1.1182	0.0805	F25F8.1
chrI	4896119	4896139	+	TCGATATGGAGTACGATAAT	1.0	0.644	0.5672	0.2689	0.4215	0.2926	-0.7281	0.4174	0.0933	F21F3.4
chrI	4896129	4896149	+	GTACGATAATCGGAAAAATG	0.7179	0.6462	0.447	0.3824	0.6577	0.6552	0.84	0.4191	0.5667	F21F3.4
chrI	4896342	4896362	+	TCTCAAGGAACATCACATGA	1.0	0.6187	0.4374	0.3485	0.631	0.7053	0.7791	0.6704	0.5917	F21F3.4
chrI	4896555	4896575	+	GGTGAATGCTTTGTTCAAGA	0.7143	0.6862	0.4304	0.2244	0.5377	0.3416	-0.4996	-0.548	0.7122	F21F3.4
chrI	4896665	4896685	+	GATTCACACGCATTGTTCAT	1.0	0.6305	0.5064	0.2502	0.3772	0.2416	-0.4306	0.201	0.5504	F21F3.4
chrI	4896784	4896804	+	ATTCAGGACCAATTTCTCGA	1.0	0.7239	0.3191	0.2237	0.4895	0.3857	-0.1896	-0.003	0.76	F21F3.4
chrI	4896914	4896934	+	GAAGTCTTATTGGAAGAAGA	1.0	0.5624	0.4691	0.4005	0.6858	0.4278	0.3833	0.2093	0.4978	F21F3.4
chrI	4897018	4897038	+	TGATCTTCCACCATCCGAAC	1.0	0.5884	0.4642	0.3342	0.5937	0.4091	0.0944	0.5435	0.4216	F21F3.4
chrI	4898991	4899011	+	GGCAACGTGATCGATGTGGC	1.0	0.6582	0.3172	0.504	0.6244	0.5375	0.2202	-0.2122	0.2085	unc-38
chrI	4899153	4899173	+	AGATTGACTGTGTAGAAGAG	0.9751	0.7372	0.5241	0.4449	0.6758	0.6343	0.8317	0.5474	0.7948	unc-38
chrI	4899160	4899180	+	CTGTGTAGAAGAGCGGTTTA	1.0	0.6582	0.5613	0.4634	0.405	0.2909	-0.9811	-0.1036	0.0591	unc-38
chrI	4899163	4899183	+	TGTAGAAGAGCGGTTTACGG	1.0	0.7842	0.6691	0.5957	0.7527	0.694	0.961	0.472	0.7855	unc-38
chrI	4899588	4899608	+	TTCGACAGATGGATAATAAT	1.0	0.5766	0.4552	0.2599	0.3749	0.2472	-0.8037	0.1636	0.4068	unc-38
chrI	4899609	4899629	+	GGATAAATCAATTCCATCTT	0.9123	0.6156	0.2873	0.2046	0.3892	0.2289	-0.9821	-0.2525	0.2038	unc-38
chrI	4899662	4899682	+	CGTCAATTTCTTCTTCGTAT	1.0	0.672	0.2764	0.0	0.1181	0.0118	-1.5602	-1.3737	0.3297	unc-38
chrI	4899687	4899707	+	ACTTGGTTCGTTCAATTCCA	1.0	0.6423	0.4105	0.437	0.6603	0.4895	0.036	0.0709	0.6492	unc-38
chrI	4900085	4900105	+	TGGCATTGTTGCTCATCAAA	0.8335	0.5766	0.5408	0.341	0.4033	0.0923	-1.2875	-1.0782	0.2825	unc-38
chrI	4900321	4900341	+	TTATTGTACAGGACAATATC	0.5882	0.6001	0.4745	0.0	0.3876	0.3208	-0.409	0.6818	0.1981	unc-38
chrI	4900540	4900560	+	CATCGATAATCTGACTGAGG	1.0	0.7558	0.6551	0.2783	0.5982	0.4856	0.8017	0.3601	0.2553	unc-38
chrI	4900572	4900592	+	TTTATTGTCAATGGCTTGTT	1.0	0.6153	0.5297	0.0	0.3108	0.1648	-0.837	-0.5722	0.12	unc-38
chrI	4900584	4900604	+	GGCTTGTTCGGTGATGTAGA	1.0	0.6817	0.3093	0.3924	0.5996	0.4073	0.0277	0.1291	0.4306	unc-38
chrI	4900816	4900836	+	TTTAGCATCTTCATTTCCTT	0.8734	0.6862	0.4794	0.0945	0.3444	0.1068	-1.3577	-1.2486	0.4923	unc-38
chrI	4902215	4902235	+	CAACAATCAGATTCTGATGC	1.0	0.644	0.1599	0.0348	0.4261	0.3981	-0.2085	-0.3422	0.126	icmt-1
chrI	4902326	4902346	+	CGCAGTGAACTTGGTCTACA	1.0	0.5873	0.4814	0.4731	0.4765	0.2877	-0.2041	-0.1272	0.3798	icmt-1
chrI	4902651	4902671	+	CCCCGAAATCAAGATGTATT	1.0	0.644	0.3462	0.1766	0.2712	0.1274	-1.2318	-0.6874	0.1287	icmt-1
chrI	4902706	4902726	+	GGAGAGATTGTCAGAAAAGT	1.0	0.5293	0.5099	0.3328	0.6552	0.4125	0.4891	0.4118	0.4466	icmt-1
chrI	4903694	4903714	+	CGCCATCAAGAAAAGTTGGC	0.697	0.6298	0.1214	0.3206	0.4947	0.1895	-0.7578	-0.8309	0.346	F21F3.2
chrI	4903744	4903764	+	TCTTCTTGACGGGTCGCGAA	1.0	0.6447	0.565	0.1237	0.5059	0.3264	-0.2556	-0.4287	0.4149	F21F3.2
chrI	4903924	4903944	+	AGTGATTCGCCAGAAGCTCA	0.9219	0.6329	0.3594	0.3985	0.6535	0.5654	0.3241	0.2913	0.3416	F21F3.2
chrI	4903964	4903984	+	TACACGTGGCAAATATTCTC	0.8861	0.5303	0.4476	0.3115	0.4523	0.1491	-0.1095	0.4768	0.0683	F21F3.2
chrI	4904241	4904261	+	ATTCCAGATGTATGGTCTGC	0.8909	0.5596	0.4161	0.2836	0.4375	0.4395	0.0051	0.27	0.1451	F21F3.2
chrI	4904285	4904305	+	GAAGCGTCATGTGGTTTTCC	1.0	0.5694	0.31	0.4253	0.498	0.2495	-1.3003	-0.7186	0.0169	F21F3.2
chrI	4906903	4906923	+	TTGCCAGTTGAATATTTCTA	0.4088	0.5742	0.5042	0.3884	0.4131	0.1105	-1.1235	-0.8689	0.2224	pgal-1
chrI	4909688	4909708	+	TTCAACCCCAGCAAAGAAAT	1.0	0.5908	0.3069	0.0165	0.3369	0.0951	-0.93	-0.2726	0.3741	pgal-1
chrI	4909700	4909720	+	AAAGAAATCGGTCAAGTGAG	0.6217	0.6462	0.542	0.2138	0.6011	0.5204	0.6934	0.2769	0.5772	pgal-1
chrI	4909868	4909888	+	AAGAAAGTGATTGATGAGTT	0.9021	0.6298	0.6911	0.4266	0.5259	0.4481	-0.5607	-0.1799	0.06	pgal-1
chrI	4910015	4910035	+	TTGGGTGAGAAAATGGTTCC	0.9503	0.644	0.601	0.491	0.5482	0.4784	-0.3237	0.0943	0.0257	pgal-1
chrI	4913132	4913152	+	ATGGCAGCAAATGCGATGTA	1.0	0.6025	0.6707	0.5091	0.6358	0.7212	0.589	0.8712	0.1537	F21F3.6
chrI	4913148	4913168	+	TGTACGGAATGAGAAGGGAT	0.8125	0.5725	0.6069	0.625	0.7013	0.6023	0.78	0.6133	0.3302	F21F3.6
chrI	4913151	4913171	+	ACGGAATGAGAAGGGATCGG	1.0	0.657	0.9022	0.6361	0.6864	0.7298	1.1761	0.7039	0.7954	F21F3.6
chrI	4913282	4913302	+	AGAGCAATGAGGATACATAA	1.0	0.5068	0.3648	0.4685	0.6734	0.4956	0.6369	1.0579	0.3795	F21F3.6
chrI	4913928	4913948	+	CCACACGCGACGCGATATTT	0.8832	0.5624	0.3555	0.1556	0.2584	0.0538	-1.5198	-0.4446	0.1074	F21F3.6
chrI	4913959	4913979	+	AGTCCCAGATTGCGTCGACA	1.0	0.588	0.3051	0.334	0.624	0.5006	0.304	0.4003	0.5312	F21F3.6
chrI	4913982	4914002	+	AACTTTCCGCGCGCTTCCTC	1.0	0.7007	0.4113	0.3441	0.4716	0.1457	-0.6822	-0.4536	0.0429	F21F3.6
chrI	4918762	4918782	+	GATAGTCGATCGAAACGAAT	1.0	0.6187	0.4699	0.0715	0.4123	0.2751	-0.3776	-0.0738	0.6508	F21F3.7
chrI	4918798	4918818	+	TGAAAAGCTGGCTGGAAGAG	0.7067	0.6711	0.557	0.5058	0.6442	0.5723	0.4749	-0.0858	0.458	F21F3.7
chrI	4918804	4918824	+	GCTGGCTGGAAGAGCGGTCA	1.0	0.6578	0.7965	0.5962	0.6408	0.5142	0.4549	0.4199	0.0608	F21F3.7
chrI	4923936	4923956	+	TTGATTTCCATCTACTCTGT	0.805	0.6298	0.4802	0.1912	0.4311	0.3753	-0.4562	-0.2147	0.2303	imb-1
chrI	4923997	4924017	+	GAGGAAAGAGCAAATGTGTC	0.9618	0.644	0.546	0.4269	0.5748	0.5804	0.41	0.4682	0.2178	imb-1
chrI	4924029	4924049	+	TCCATCTGTTCCATTTGCGA	1.0	0.644	0.3323	0.1609	0.5798	0.5689	0.3398	0.1457	0.7042	imb-1
chrI	4924174	4924194	+	TGAAGACCATTGGAAAGAAC	0.8686	0.5766	0.5653	0.3752	0.6711	0.3814	-0.0789	-0.0347	0.4679	imb-1
chrI	4924324	4924344	+	GGAAGAGCTTCCTGTGCCAT	1.0	0.6015	0.6936	0.4994	0.5987	0.3665	-0.2683	-0.4918	0.3024	imb-1
chrI	4924488	4924508	+	AGCAAGCATCAAGCATACAC	1.0	0.6001	0.4429	0.4344	0.6768	0.7378	1.0936	1.2009	0.4518	imb-1
chrI	4924561	4924581	+	GCCATTGCTTCAAGAAGAAC	1.0	0.4915	0.3369	0.1466	0.5219	0.2795	-0.435	-0.302	0.197	imb-1
chrI	4925128	4925148	+	TTGCATGATGATGTTTCTCT	0.7674	0.644	0.4758	0.1662	0.3315	0.1666	-1.0144	-0.677	0.0487	imb-1
chrI	4925448	4925468	+	GGCCGCGAATCGAACGTTGG	1.0	0.742	0.5714	0.4965	0.6694	0.5162	0.6386	-0.2753	0.2042	imb-1
chrI	4925460	4925480	+	AACGTTGGCGGATGATTCCT	1.0	0.5341	0.5651	0.5011	0.4318	0.2487	-0.2253	0.1661	0.1213	imb-1
chrI	4925769	4925789	+	TGGTTCAGTTCCCAATGTTC	1.0	0.5766	0.5278	0.3134	0.4752	0.5427	0.0567	0.4975	0.1708	imb-1
chrI	4925933	4925953	+	AACGTTTTTCAACTGCAAAC	0.5966	0.6298	0.313	0.0	0.3882	0.1852	-1.035	-0.9803	0.1324	imb-1
chrI	4925936	4925956	+	GTTTTTCAACTGCAAACCGG	1.0	0.6742	0.5714	0.1176	0.6169	0.5021	-0.4576	-0.8672	0.7085	imb-1
chrI	4926002	4926022	+	ACTGAGACACTGAACGAAAA	1.0	0.7239	0.3809	0.1522	0.481	0.1938	-0.7173	-0.5915	0.2741	imb-1
chrI	4927268	4927288	+	TCAAATCGCAATTCTTTTAT	0.6959	0.644	0.1863	0.0	0.2073	0.0188	-2.1825	-1.5373	0.226	F28B3.5
chrI	4927289	4927309	+	GGTATTTTCGATTGCTGTCA	0.5651	0.6011	0.2584	0.08	0.4219	0.2288	-1.0189	-1.096	0.1662	F28B3.5
chrI	4929182	4929202	+	GCCTCGTGTGCAATTGTGAT	1.0	0.6119	0.5108	0.2552	0.3991	0.3734	-0.0008	-0.0839	0.4773	acl-11
chrI	4929308	4929328	+	GGAGTTGAGATCTACTTACA	0.786	0.644	0.5277	0.4911	0.6409	0.5662	0.4767	1.0159	0.4871	acl-11
chrI	4929491	4929511	+	ATTCATTTGGTTCCAATGTT	1.0	0.6187	0.5743	0.2846	0.3921	0.3109	-0.9183	-0.6415	0.2332	acl-11
chrI	4929556	4929576	+	TGGAGAATTTATTGGAGCAC	1.0	0.5448	0.6064	0.1883	0.5164	0.1689	-0.3425	-0.4085	0.1099	acl-11
chrI	4935382	4935402	+	AAGCAAACGATCGAATCACT	1.0	0.5766	0.5059	0.2632	0.4629	0.3604	-0.5615	-0.2968	0.1692	dip-2
chrI	4935400	4935420	+	CTCGGGAAGAAGGATGTTGT	0.7938	0.6959	0.4461	0.5429	0.5757	0.3973	-0.3476	-0.2945	0.0924	dip-2
chrI	4937759	4937779	+	ACCTAAAACCATGATAATCG	1.0	0.6995	0.2438	0.2589	0.5974	0.6912	0.2613	-0.2782	0.1927	dip-2
chrI	4937768	4937788	+	CATGATAATCGCGGTTACAT	1.0	0.6436	0.4521	0.2391	0.4325	0.2308	0.0356	0.4255	0.2982	dip-2
chrI	4937847	4937867	+	CCGAAATTCGACGCGAACGT	1.0	0.6582	0.4174	0.2478	0.5997	0.4325	0.0783	-0.2037	0.8082	dip-2
chrI	4937855	4937875	+	CGACGCGAACGTCGGATTTC	1.0	0.6298	0.3266	0.1952	0.1427	0.1227	-1.6419	-0.6067	0.0405	dip-2
chrI	4937890	4937910	+	CTTCGACACCATCCGTTCAT	0.8212	0.7287	0.4912	0.1344	0.331	0.2806	-0.4494	0.1182	0.2599	dip-2
chrI	4937893	4937913	+	CGACACCATCCGTTCATCGG	1.0	0.742	0.5243	0.5127	0.6766	0.6868	0.7805	0.1591	0.4742	dip-2
chrI	4937909	4937929	+	TCGGCGGATATTTCCACCGT	0.961	0.6119	0.7417	0.5957	0.6136	0.5585	-0.651	-0.7523	0.1347	dip-2
chrI	4937980	4938000	+	GTAGAACACCGAAGATGGCG	1.0	0.5895	0.5677	0.5237	0.7115	0.7189	1.2905	0.1956	0.8968	dip-2
chrI	4938034	4938054	+	CTCCACAGATTACTAAATTA	1.0	0.5624	0.22	0.3464	0.4437	0.2836	-0.981	-0.3586	0.0757	dip-2
chrI	4938042	4938062	+	ATTACTAAATTACGGGTTAA	0.3023	0.5313	0.3508	0.0666	0.3135	0.1573	-0.9991	-0.3117	0.0748	dip-2
chrI	4938055	4938075	+	GGGTTAACGGACGAATTATT	1.0	0.5766	0.5177	0.2554	0.3834	0.055	-0.6763	0.516	0.1866	dip-2
chrI	4938077	4938097	+	GGTTACTGCTATCAGGCAAT	1.0	0.6862	0.4239	0.2812	0.5095	0.3018	-0.0751	0.5433	0.4258	dip-2
chrI	4938268	4938288	+	GTCCACCACAGACAGCACCA	1.0	0.6724	0.3392	0.5932	0.7223	0.8132	1.3389	0.9545	0.6408	dip-2
chrI	4938272	4938292	+	ACCACAGACAGCACCACGGA	1.0	0.6025	0.4938	0.5934	0.6568	0.6397	0.8619	0.5059	0.3223	dip-2
chrI	4938282	4938302	+	GCACCACGGACGGCTTCACT	1.0	0.6451	0.4449	0.4352	0.4928	0.347	0.1467	0.7113	0.2233	dip-2
chrI	4938818	4938838	+	ATTGGCATCGACGTCAGATG	1.0	0.7984	0.5326	0.4647	0.6453	0.5964	0.9395	0.5008	0.4136	dip-2
chrI	4938821	4938841	+	GGCATCGACGTCAGATGCGG	1.0	0.5895	0.5937	0.4859	0.6509	0.6504	1.1951	0.3478	0.4798	dip-2
chrI	4938949	4938969	+	TTGTTCAAGAGAATCGAGAT	0.9189	0.6298	0.6326	0.2921	0.5511	0.3117	-0.3963	-0.0426	0.1244	dip-2
chrI	4939657	4939677	+	GAGAAGTGATTCGTGTTGCT	1.0	0.6676	0.5112	0.3659	0.4923	0.5709	0.2729	0.2628	0.2064	dip-2
chrI	4940244	4940264	+	GAAACAACATCACTTCATAA	1.0	0.5742	0.189	0.0912	0.5086	0.3675	-0.3559	0.264	0.2957	dip-2
chrI	4940296	4940316	+	CGACGATTGGTGGAGCAGCA	1.0	0.6724	0.4013	0.5822	0.5619	0.4751	0.2702	0.0363	0.492	dip-2
chrI	4941703	4941723	+	TGAGGAAGACTAGATATCTT	1.0	0.6582	0.5505	0.4208	0.4114	0.4745	0.0994	0.7337	0.3344	dip-2
chrI	4941722	4941742	+	TCGGCAGACAGTTAGCTCTT	1.0	0.5884	0.4465	0.3676	0.3671	0.3184	-0.606	0.3876	0.1003	dip-2
chrI	4941751	4941771	+	CGATATTCAATCAGCATTCT	1.0	0.5589	0.3252	0.0849	0.3085	-0.0004	-1.8207	-1.1383	0.0335	dip-2
chrI	4941948	4941968	+	CATGTCTGTGAACCATCGTA	1.0	0.6329	0.6585	0.5067	0.6375	0.6397	0.802	1.0125	0.7341	dip-2
chrI	4942057	4942077	+	ACGAACAAATCCGAAGGCAT	1.0	0.5624	0.4887	0.3948	0.6177	0.4641	0.1546	-0.0273	0.4363	dip-2
chrI	4942079	4942099	+	GAACTTTGTGAAATGCTCTA	0.7722	0.6298	0.4613	0.1478	0.4176	0.3321	-0.1864	0.2088	0.6212	dip-2
chrI	4942100	4942120	+	GGCTCCAAGCACATCAAGCA	1.0	0.5884	0.446	0.4007	0.678	0.668	0.3157	0.014	0.3926	dip-2
chrI	4942135	4942155	+	ATAGCCGTCGATGGTCATTT	1.0	0.56	0.595	0.283	0.3628	0.2446	-0.9296	0.1936	0.3724	dip-2
chrI	4942188	4942208	+	GAAGATGATGAGATGACGAT	0.8085	0.644	0.6167	0.4303	0.6507	0.5173	0.0034	0.0896	0.4306	dip-2
chrI	4942198	4942218	+	AGATGACGATCGGGTGGATA	1.0	0.6157	0.5114	0.4663	0.5834	0.4891	0.1228	0.1544	0.2576	dip-2
chrI	4943724	4943744	+	CGAGGGAACTATCATGAATC	1.0	0.6817	0.391	0.3577	0.4795	0.2722	-0.2786	0.0729	0.1467	dip-2
chrI	4943864	4943884	+	TTCAGCGCATTCCACCGATT	1.0	0.6724	0.5594	0.3303	0.3676	0.0982	-0.7373	-0.1008	0.1266	dip-2
chrI	4943872	4943892	+	ATTCCACCGATTCGGAACTA	1.0	0.588	0.6407	0.3893	0.5254	0.6301	0.2188	0.542	0.3416	dip-2
chrI	4943875	4943895	+	CCACCGATTCGGAACTACGG	1.0	0.6958	0.4296	0.5159	0.7236	0.6829	0.7773	0.1381	0.6058	dip-2
chrI	4943939	4943959	+	CCTTCCACTCAACTAACATA	1.0	0.5489	0.2376	0.1937	0.5056	0.3461	-0.3526	0.2074	0.5118	dip-2
chrI	4944101	4944121	+	CACTTTCTTGCCGCTTTCTA	0.8485	0.6724	0.5351	0.2894	0.3689	0.0821	-1.394	-1.2902	0.0918	dip-2
chrI	4944223	4944243	+	TGTAAAAGTGGCTCTAACAT	1.0	0.7003	0.4778	0.3737	0.6212	0.5148	0.1925	0.3294	0.5802	dip-2
chrI	4945254	4945274	+	GTGGATTTCAAACGAGAAGT	0.7412	0.4915	0.4796	0.4154	0.6623	0.3067	0.2783	0.2953	0.2058	dip-2
chrI	4945290	4945310	+	ATCCTTGCTTCAATATTCAA	0.7083	0.5624	0.4835	0.2542	0.4785	0.2229	-0.417	-0.1076	0.5032	dip-2
chrI	4945459	4945479	+	ATATTTCGTTGGCTTCATTA	1.0	0.6582	0.2693	0.0695	0.4219	0.3085	-0.4355	0.2028	0.4772	dip-2
chrI	4945520	4945540	+	CTCGTCGTGTGATGCATTTG	1.0	0.6711	0.4484	0.514	0.4336	0.3141	-0.2496	-0.2628	0.0909	dip-2
chrI	4945690	4945710	+	CGTTGAGTCACTGTGTTGTA	1.0	0.7003	0.5655	0.482	0.5295	0.3884	-0.4055	-0.1454	0.3694	dip-2
chrI	4945700	4945720	+	CTGTGTTGTACGGGTGGATA	1.0	0.6015	0.6047	0.5925	0.5762	0.3359	-0.635	-0.5065	0.1338	dip-2
chrI	4945928	4945948	+	CTATGCCAGGCTGATGAAAT	1.0	0.6865	0.5865	0.3126	0.3569	0.1688	-0.8639	-0.2875	0.2957	dip-2
chrI	4946039	4946059	+	GGAGAATATGGAAAACTTAT	0.7054	0.5482	0.3171	0.1419	0.3401	0.1737	-0.9983	0.028	0.2337	dip-2
chrI	4946072	4946092	+	TATGTCCGAAGTGGACTCAT	1.0	0.5762	0.6287	0.4541	0.4897	0.4633	0.0432	0.6	0.415	dip-2
chrI	4946173	4946193	+	TGCTGATGACATCATTGCTA	1.0	0.644	0.3259	0.2746	0.5592	0.5569	0.2641	0.3425	0.2892	dip-2
chrI	4946182	4946202	+	CATCATTGCTACGGTACTTG	1.0	0.7133	0.3621	0.3957	0.5427	0.3921	-0.0706	-0.3815	0.3211	dip-2
chrI	4946253	4946273	+	CGAGTGTTCTTCGTGATGAA	1.0	0.6817	0.437	0.4311	0.5841	0.424	-0.3001	-0.3641	0.7068	dip-2
chrI	4950264	4950284	+	AATCGATCCGATGAGTGCTC	1.0	0.7145	0.529	0.3174	0.5784	0.548	0.603	0.7697	0.3233	F28B3.10
chrI	4950310	4950330	+	TGGATGCCGAACTCGACTTC	1.0	0.6959	0.429	0.3994	0.534	0.3567	-0.6613	-0.0376	0.0713	F28B3.10
chrI	4950339	4950359	+	AACCTGAAGCATCTCGAACT	0.8442	0.6817	0.4513	0.271	0.5055	0.4585	0.1305	0.3618	0.1239	F28B3.10
chrI	4951041	4951061	+	CACGTCGCCAGTGATATCAC	1.0	0.6865	0.5965	0.5366	0.6431	0.4542	0.2749	0.4772	0.2324	F28B3.6
chrI	4951191	4951211	+	ATGCATCAACAACGCCGATA	1.0	0.5873	0.5855	0.288	0.4725	0.2452	-0.5466	-0.0469	0.0614	F28B3.6
chrI	4951218	4951238	+	TAAAACTGATCCAACAACTG	1.0	0.7137	0.3752	0.1348	0.602	0.7167	1.1546	0.4253	0.428	F28B3.6
chrI	4951273	4951293	+	CAGAATTGTGTTCCAGGCCT	1.0	0.5624	0.7203	0.3833	0.4309	0.4153	-0.4974	-0.5774	0.3458	F28B3.6
chrI	4951300	4951320	+	CAATCGTAATAGTCATCGAT	1.0	0.5161	0.3757	0.1528	0.4577	0.3257	-0.418	0.0689	0.2855	F28B3.6
chrI	4954760	4954780	+	TCTTGACAATTCGAGATTCG	1.0	0.7558	0.492	0.2583	0.469	0.3875	-0.1691	-0.3829	0.4941	him-1
chrI	4954970	4954990	+	CGGAAGCATATTCATCTCCG	1.0	0.723	0.4666	0.6156	0.6842	0.6871	1.0405	0.3649	0.7176	him-1
chrI	4955161	4955181	+	TCAGTTGGTTCCGCTTTTCT	1.0	0.6865	0.4841	0.3137	0.3589	0.102	-1.5261	-1.0709	0.1037	him-1
chrI	4955282	4955302	+	TCTCAAATCAGCAGAACCTC	1.0	0.5479	0.5279	0.4042	0.6083	0.4395	0.1656	0.4099	0.3176	him-1
chrI	4955569	4955589	+	GGAAGGTTTCTGGGGGATAA	0.9815	0.625	0.4837	0.5032	0.5845	0.2671	-0.9513	-0.7013	0.1193	him-1
chrI	4955737	4955757	+	ATGTTGAACCGTTTATGAGA	1.0	0.586	0.4644	0.0165	0.5638	0.5478	0.0558	0.2042	0.3287	him-1
chrI	4955776	4955796	+	AGTCTACCATACACACTCTC	1.0	0.6187	0.3306	0.4116	0.5674	0.3851	-0.1341	0.4101	0.1996	him-1
chrI	4955856	4955876	+	TGCAGAATCTCCAGAAGCTT	1.0	0.5057	0.4753	0.3111	0.5232	0.3643	-0.296	-0.331	0.3306	him-1
chrI	4956123	4956143	+	ATCACCTTCGAACACTTGTT	1.0	0.5884	0.3825	0.3364	0.4249	0.2346	-0.587	0.1867	0.3898	him-1
chrI	4956261	4956281	+	CTGAATCTCTGCTTCATATG	1.0	0.7137	0.4801	0.5639	0.611	0.3376	-0.2108	-0.3883	0.2876	him-1
chrI	4956345	4956365	+	CTCTGCCTTACTTTCTGCAG	1.0	0.7137	0.5667	0.2986	0.583	0.3953	-0.4355	-0.9304	0.1455	him-1
chrI	4956393	4956413	+	CTTCTTGTGCTCGTGAGCAA	1.0	0.7145	0.5266	0.3554	0.565	0.3436	-0.4748	-0.579	0.688	him-1
chrI	4956482	4956502	+	TTGTCATCTTCTGAACCTCG	1.0	0.5622	0.49	0.3555	0.6296	0.4952	0.2881	-0.3024	0.6341	him-1
chrI	4956494	4956514	+	GAACCTCGCGGAGAGCTTTC	1.0	0.6309	0.4367	0.2646	0.3004	0.1939	-1.3055	0.133	0.1706	him-1
chrI	4957920	4957940	+	ATAAGACGGACAAGGTTCAA	1.0	0.6015	0.6454	0.4564	0.5762	0.4767	0.4733	0.7795	0.4598	W03G9.8
chrI	4962595	4962615	+	AGACGAAGATCGATGACGCA	1.0	0.6582	0.4201	0.1719	0.5476	0.6161	0.6086	0.2941	0.7253	W03G9.2
chrI	4962668	4962688	+	AGATACTGCAAAAGGCAAGC	1.0	0.5731	0.3886	0.0503	0.545	0.4683	0.2979	0.5923	0.4462	W03G9.2
chrI	4962685	4962705	+	AGCCGGTGTTCAAGAAGTAT	1.0	0.5434	0.5181	0.3915	0.5174	0.4476	-0.3482	0.3141	0.3719	W03G9.2
chrI	4962883	4962903	+	GGGAACCACCATCGCTACCA	0.7061	0.6015	0.4856	0.515	0.6831	0.6039	0.655	0.4864	0.3976	W03G9.2
chrI	4962977	4962997	+	GCAGGTGCTCAAGAAGAAAA	1.0	0.5908	0.5745	0.2333	0.5181	0.3413	0.0559	0.2341	0.8092	W03G9.2
chrI	4962997	4963017	+	CGGCCACATCACAATTCGTT	0.8787	0.5884	0.4155	0.2416	0.3499	0.231	-1.0621	-0.5532	0.1891	W03G9.2
chrI	4963014	4963034	+	GTTCGGGAGCACAGACAGCT	1.0	0.6139	0.5119	0.5109	0.6064	0.3858	0.0764	0.1966	0.3239	W03G9.2
chrI	4963097	4963117	+	AACGAAATGTGATGAGCGCC	1.0	0.4915	0.6265	0.3332	0.4916	0.3333	-0.2182	-0.4977	0.1632	W03G9.2
chrI	4963121	4963141	+	CAGAACGAACCCAGAATTTT	1.0	0.5199	0.5398	0.1298	0.2683	0.0948	-1.921	-1.0881	0.0912	W03G9.2
chrI	4963296	4963316	+	GAAAAGGGAGAGATGGAAAT	0.4487	0.6817	0.6065	0.3526	0.467	0.2798	-0.576	-0.1206	0.321	W03G9.2
chrI	4965971	4965991	+	ATCGTTTTTGGTGGCCTTGG	1.0	0.657	0.776	0.5233	0.5799	0.3083	-1.0076	-1.0545	0.1121	app-1
chrI	4966301	4966321	+	GAATATGCAAGAGGATTGTA	0.8	0.5057	0.3891	0.4342	0.6003	0.5539	0.2208	0.6665	0.0849	app-1
chrI	4966653	4966673	+	AGTTGGATCAAATCCAATAA	1.0	0.7097	0.3755	0.3598	0.62	0.3962	-0.6895	0.0915	0.3797	app-1
chrI	4966755	4966775	+	GTTGGAATCAAGCTGATTCC	1.0	0.7003	0.3505	0.4525	0.5759	0.4713	-0.0667	0.5764	0.3032	app-1
chrI	4966772	4966792	+	TCCCGGCTTGAGTGAAATAT	1.0	0.5576	0.5736	0.4132	0.4705	0.2872	-0.7156	0.0714	0.0867	app-1
chrI	4966803	4966823	+	CCAAAGGAGAGCTTCTCTAT	1.0	0.6817	0.4914	0.2925	0.3811	0.2433	-0.7838	0.2006	0.2734	app-1
chrI	4966869	4966889	+	TTTCACTCGAAAATCGTAAT	1.0	0.6862	0.4585	0.0	0.214	0.0344	-1.4182	-0.7343	0.2315	app-1
chrI	4966969	4966989	+	GGGAGAAGATACGCGACCAT	1.0	0.6582	0.7744	0.5968	0.655	0.5235	0.377	0.3985	0.4898	app-1
chrI	4969205	4969225	+	TTGAGCAAACATTGCACATT	0.9027	0.5731	0.4856	0.1066	0.2419	0.1629	-1.4521	-0.8249	0.008	W03G9.5
chrI	4969660	4969680	+	ACATGAACAAGTCGTTGTTT	0.715	0.5873	0.4407	0.0	0.3154	0.2589	-1.055	-0.2077	0.1282	W03G9.5
chrI	4969706	4969726	+	AGTTCGCCGGCTTCACGTCT	0.7323	0.615	0.562	0.3757	0.524	0.4318	0.0019	0.1761	0.07	W03G9.5
chrI	4969971	4969991	+	TGTTGGATCCTCATCAAATA	1.0	0.7239	0.4526	0.2326	0.4286	0.3641	-0.5494	0.2502	0.4884	W03G9.5
chrI	4970435	4970455	+	CTTTAAGTTCTGGAGATCTA	1.0	0.6862	0.3559	0.132	0.4278	0.1733	-0.9802	-0.6592	0.0894	W03G9.9
chrI	4980802	4980822	+	ATTCTTTTCAGTAGCATTTG	0.6977	0.685	0.4011	0.0722	0.3591	0.1615	-1.5039	-1.3292	0.1582	snf-1
chrI	4980878	4980898	+	ATGTCAATTGGACAAGTGAC	0.8456	0.4926	0.6101	0.4795	0.6447	0.5351	0.1707	0.0552	0.1867	snf-1
chrI	4981178	4981198	+	CGAAAGACCTTTTCAGGAAT	1.0	0.586	0.3621	0.2698	0.4189	-0.0092	-1.6484	-1.55	0.1914	snf-1
chrI	4981408	4981428	+	CAGATTGAACACGATTCAAG	1.0	0.7137	0.432	0.3321	0.57	0.3878	0.154	-0.0271	0.3624	snf-1
chrI	4981826	4981846	+	TTCCTTCGTTCAGCTACACT	1.0	0.6724	0.316	0.1197	0.3704	0.4863	-0.2816	-0.1804	0.2123	snf-1
chrI	4982264	4982284	+	ATGTCTATCATTTGTATCGT	0.7568	0.4891	0.3547	0.2235	0.4418	0.2597	-0.6907	-0.5049	0.2101	snf-1
chrI	4982533	4982553	+	TCAGACCATCTTGGCACTTT	1.0	0.6015	0.5484	0.342	0.33	0.1696	-1.2904	-0.6108	0.0679	snf-1
chrI	4984196	4984216	+	CTTGCTGCTTATTGTTTTTC	0.4336	0.5596	0.3291	0.0	0.1866	-0.0145	-1.95	-1.5374	0.0202	W03G9.10
chrI	4985641	4985661	+	AACCGCCTTCGCACATTCTT	1.0	0.6191	0.3236	0.2793	0.3193	0.0414	-1.2901	-0.6295	0.1433	paf-1
chrI	4985813	4985833	+	AAGTTTATAGGTCCAGCAAG	1.0	0.6321	0.6295	0.2644	0.602	0.4642	0.651	0.3496	0.6312	paf-1
chrI	4987860	4987880	+	ATCTCTTTTTCAGTTCCGTA	1.0	0.56	0.3259	0.0	0.4097	0.24	-1.7502	-1.8097	0.443	cil-7
chrI	4987910	4987930	+	ACAAGATTGAACGTTCTGCG	1.0	0.7137	0.5038	0.3196	0.6445	0.7224	1.3702	0.7123	0.9435	cil-7
chrI	4987943	4987963	+	GTTGTTCCGAGCTTCTGCAG	1.0	0.7842	0.6219	0.5524	0.6745	0.5981	1.0604	0.7831	0.645	cil-7
chrI	4988677	4988697	+	TTGTTTCAAATAATCTCTAA	0.8282	0.6015	0.4301	0.0	0.2035	0.1135	-1.6099	-1.285	0.2248	cil-7
chrI	4989026	4989046	+	AATTTCAGCTTTCCACCTTT	1.0	0.6187	0.3867	0.1361	0.3551	0.0605	-1.156	-0.5407	0.1337	cil-7
chrI	4989031	4989051	+	CAGCTTTCCACCTTTCGGAA	1.0	0.6582	0.5567	0.3324	0.5226	0.2855	-0.2429	-0.2013	0.6066	cil-7
chrI	4989050	4989070	+	ACGGCATCAGATTCATTCGA	1.0	0.5068	0.5725	0.386	0.6269	0.5504	0.427	0.5568	0.5659	cil-7
chrI	4990921	4990941	+	GAATTTCAATTGCAGTTTTC	0.8338	0.6298	0.3902	0.0	0.2434	0.0106	-2.1383	-1.4642	0.0438	dyf-1
chrI	4991925	4991945	+	CACTGTCATAATCACCACGA	1.0	0.6298	0.6282	0.447	0.6567	0.6778	0.8476	0.663	0.2999	dyf-1
chrI	4992676	4992696	+	ATGACTGCCGCATCGTTTTC	1.0	0.6167	0.4751	0.0767	0.2839	0.0705	-1.7678	-0.8784	0.1317	dyf-1
chrI	4992735	4992755	+	ATCTTCCTGATATTTTATTG	1.0	0.6995	0.2843	0.2752	0.4331	0.1533	-1.7166	-1.354	0.1478	dyf-1
chrI	4997605	4997625	+	ACTCCAACTTCATCAGAGGC	1.0	0.5489	0.3675	0.2081	0.5286	0.4815	0.3094	0.0894	0.6626	mes-3
chrI	4997615	4997635	+	CATCAGAGGCCGGAAGTTCT	1.0	0.6848	0.4036	0.1627	0.3466	0.1473	-1.0151	-0.3039	0.0139	mes-3
chrI	4997710	4997730	+	ACGTTGCCGACTTGCAGTGA	1.0	0.625	0.6159	0.4351	0.6143	0.5719	0.5193	0.4653	0.1394	mes-3
chrI	4997937	4997957	+	CCCGCGACTAAAGACCGATG	1.0	0.6816	0.5974	0.6128	0.7298	0.6291	1.0239	0.4782	0.2408	mes-3
chrI	4998950	4998970	+	AACTCGAGCATCATTCGAAA	0.8333	0.6119	0.3433	0.1357	0.4454	0.2907	-0.6678	-0.297	0.5558	mes-3
chrI	4999041	4999061	+	GAAATTAACTGCCTAAATGA	1.0	0.5624	0.4078	0.2881	0.6444	0.6297	0.5814	0.5731	0.2345	mes-3
chrI	4999408	4999428	+	CCAGCGTATTTGAAAATTTT	0.4037	0.5161	0.1799	0.1652	0.2616	-0.0042	-2.4933	-2.0955	0.0574	mes-3
chrI	4999425	4999445	+	TTTCGGGAAGGCCGATGAAC	1.0	0.6281	0.4743	0.2599	0.4077	0.2092	-0.5921	-0.1702	0.1082	mes-3
chrI	4999609	4999629	+	TCATAATTATTTCGATAGAC	0.6931	0.4632	0.3131	0.0	0.2638	0.0438	-1.2945	-1.1061	0.2164	mes-3
chrI	5000261	5000281	+	CTTGGAACGAAAAAGCTATG	0.8539	0.7558	0.4551	0.2548	0.5252	0.5532	0.6424	0.5088	0.6499	mes-3
chrI	5004224	5004244	+	TGTTACGCTCGACGATGATG	0.8443	0.6459	0.3755	0.3584	0.6923	0.5641	0.9186	0.2464	0.4385	dom-3
chrI	5007510	5007530	+	AACATTTTGGCAGCTGTTGT	1.0	0.6582	0.3608	0.2089	0.4058	0.0903	-1.1655	-1.19	0.0363	sst-20
chrI	5010541	5010561	+	TTTTTCTCAGAATGTTGCAA	0.5294	0.6153	0.4012	0.0	0.293	0.1651	-1.3328	-1.3519	0.5062	F54C1.1
chrI	5011139	5011159	+	GCCTGCATCTGTACCGAAAA	1.0	0.6582	0.4547	0.4369	0.5456	0.1763	-0.9567	-0.8827	0.3371	F54C1.1
chrI	5012171	5012191	+	CCCTTCTACAGTTTCTTTTT	0.7733	0.6298	0.1797	0.0778	0.1056	-0.0267	-2.3252	-1.5928	0.0215	F54C1.1
chrI	5012251	5012271	+	ACAAGTTGGAATCTAGACTT	1.0	0.5624	0.6715	0.4234	0.5984	0.4892	0.3276	0.7158	0.0521	F54C1.1
chrI	5012360	5012380	+	CGATTGGGATCGCGTTCACT	1.0	0.6392	0.4562	0.2567	0.4092	0.1769	-0.5468	-0.2733	0.2439	F54C1.1
chrI	5014760	5014780	+	TACATCTGCCGCCTGCACCA	1.0	0.6865	0.4935	0.5138	0.703	0.7871	1.3235	1.085	0.6467	F54C1.6
chrI	5015893	5015913	+	ACATCTATCAGGTCCTGGGT	1.0	0.5884	0.4166	0.2771	0.577	0.5207	0.8522	0.9986	0.5372	F54C1.6
chrI	5015897	5015917	+	CTATCAGGTCCTGGGTCGGT	1.0	0.5458	0.6477	0.43	0.6	0.5349	-0.0753	-0.0652	0.3734	F54C1.6
chrI	5015916	5015936	+	TCGGAGGAGCTTTATGTGTA	1.0	0.6817	0.6263	0.4771	0.4778	0.4386	-0.5611	-0.5756	0.0665	F54C1.6
chrI	5016217	5016237	+	GCATCATCTGCACAATGATT	1.0	0.5068	0.3943	0.0864	0.3723	0.3238	-0.3281	0.4125	0.3183	F54C1.6
chrI	5019216	5019236	+	AAACCTCCTTGTCGAAAAGA	1.0	0.4642	0.476	0.0293	0.4479	0.2996	-0.1395	-0.1439	0.2326	pat-10
chrI	5019271	5019291	+	CTTGTCGACAGTGTTTGCAA	0.7143	0.7145	0.6628	0.3292	0.5958	0.4852	-0.0234	0.0542	0.4982	pat-10
chrI	5019313	5019333	+	CTCGTCAAACTCGAGCTTTC	1.0	0.6582	0.295	0.0842	0.2018	0.0228	-1.8567	-0.7666	0.0292	pat-10
chrI	5019336	5019356	+	AACCGTCAGCGTCGAACTTG	1.0	0.6179	0.5225	0.388	0.553	0.337	-0.0058	-0.4419	0.1159	pat-10
chrI	5020978	5020998	+	AAGATTGATGAAAAAGATGT	0.5955	0.534	0.4691	0.2311	0.5875	0.3983	0.0263	-0.0004	0.3385	C46H11.6
chrI	5021583	5021603	+	GACAAAATAGTCAAGGTGAA	1.0	0.6156	0.294	0.3451	0.5509	0.2935	0.1394	-0.0049	0.3727	C46H11.6
chrI	5021659	5021679	+	GTAGTGTTGAGGTTACAAGA	1.0	0.6001	0.483	0.6258	0.74	0.7329	1.319	1.5074	0.8424	C46H11.6
chrI	5021689	5021709	+	TTATCCCAGCGACCAGAGAA	1.0	0.5493	0.516	0.2177	0.6103	0.629	0.5434	0.4388	0.8611	C46H11.6
chrI	5021702	5021722	+	CAGAGAACGGTTGAAGAAAT	1.0	0.5766	0.7615	0.3327	0.4038	0.105	-1.0393	-0.7143	0.071	C46H11.6
chrI	5021719	5021739	+	AATCGGGATGTGTTTTGAGA	1.0	0.7381	0.4024	0.2035	0.5394	0.2043	-0.639	-0.5482	0.2264	C46H11.6
chrI	5022249	5022269	+	CTTCATTCGTGAGAAACTGT	1.0	0.6187	0.3017	0.2676	0.5373	0.268	-0.5431	-0.5755	0.3243	C46H11.6
chrI	5022294	5022314	+	CACATTTTTGGTTGAAAGAC	0.6321	0.4773	0.3224	0.1983	0.4046	0.0424	-1.7651	-1.9081	0.0429	C46H11.6
chrI	5028851	5028871	+	ATTTTTCAGATAATGGGAGT	0.6448	0.6578	0.3264	0.0	0.3104	0.0605	-1.0614	-0.9775	0.0858	lfe-2
chrI	5029166	5029186	+	CATCCAATAGCGAAGAAAAA	0.9748	0.6305	0.4259	0.0	0.3088	0.1821	-0.688	-0.3973	0.609	lfe-2
chrI	5029175	5029195	+	GCGAAGAAAAACGGATGAAA	0.4255	0.5151	0.4755	0.1833	0.5065	0.335	-0.2402	-0.2547	0.3184	lfe-2
chrI	5036780	5036800	+	GTGTCTTCCGAAGCCGTCAC	1.0	0.6025	0.7833	0.5868	0.695	0.6339	0.521	0.5479	0.4089	lfe-2
chrI	5036817	5036837	+	CGAGCATTTTGTGATGCTTT	0.9636	0.5742	0.3373	0.2673	0.2849	0.0538	-2.0131	-1.7904	0.0214	lfe-2
chrI	5037453	5037473	+	AGAATAGAGGCTGGAAAAGG	0.7211	0.5895	0.6938	0.5943	0.6911	0.6095	0.6276	0.3412	0.1538	lfe-2
chrI	5037686	5037706	+	AGAATCTGGGCATCATCCAT	1.0	0.5908	0.6236	0.4564	0.5898	0.4152	0.1062	0.5019	0.1572	lfe-2
chrI	5037747	5037767	+	ACACTAATTCGTAAACGATC	1.0	0.5482	0.2659	0.0486	0.4273	0.3307	-0.2662	0.5749	0.1432	lfe-2
chrI	5037760	5037780	+	AACGATCCGGTAAAGTGTTT	0.8783	0.6582	0.4297	0.1979	0.3248	0.2118	-1.0692	-0.2574	0.0818	lfe-2
chrI	5037825	5037845	+	CACGAAGCAAGTTTTGATCT	1.0	0.644	0.2417	0.1333	0.3362	0.1461	-1.5596	-1.2858	0.017	lfe-2
chrI	5037832	5037852	+	CAAGTTTTGATCTCGGGCGT	1.0	0.644	0.4425	0.2192	0.4879	0.1791	-0.567	-0.6735	0.1591	lfe-2
chrI	5037837	5037857	+	TTTGATCTCGGGCGTCGGCT	0.9497	0.672	0.4445	0.0	0.3311	0.1627	-0.6338	-0.7383	0.4361	lfe-2
chrI	5041658	5041678	+	GGCCAAATGTGCAAGAGGTT	0.8339	0.644	0.4878	0.44	0.5851	0.3403	-0.5083	-0.2385	0.1271	C46H11.3
chrI	5042501	5042521	+	TGCAGTACAATCAGAAACTC	0.775	0.4915	0.5547	0.4106	0.6263	0.5859	0.4499	0.6044	0.1857	C46H11.7
chrI	5042522	5042542	+	GGTGGATGGGTTTACAAGAT	1.0	0.7003	0.641	0.566	0.5664	0.4691	-0.2197	0.1567	0.1468	C46H11.7
chrI	5042651	5042671	+	TGCTGGACAATCAGAGACCC	0.6842	0.5293	0.4322	0.5983	0.6868	0.6835	1.1721	0.8917	0.3593	C46H11.7
chrI	5042786	5042806	+	GGTTGAAGTCACAAGGGGAA	1.0	0.6862	0.4274	0.546	0.6698	0.4322	0.3972	0.1557	0.4992	C46H11.7
chrI	5045171	5045191	+	AGCTGGACAATCGGAAACTC	0.5108	0.5434	0.4562	0.5263	0.6552	0.6102	0.369	0.5164	0.2065	phat-1
chrI	5045321	5045341	+	AGCTGAACAATCAGAGACTC	0.4845	0.4915	0.4478	0.4663	0.6265	0.5135	0.3923	0.4482	0.1837	phat-1
chrI	5045411	5045431	+	TGTGGTTACTGTAGATCCAT	0.6305	0.5479	0.6724	0.4987	0.6144	0.4741	0.195	0.5235	0.3232	phat-1
chrI	5045417	5045437	+	TACTGTAGATCCATCGGAAT	0.9425	0.644	0.606	0.3233	0.4892	0.2012	-0.45	-0.0876	0.1238	phat-1
chrI	5047314	5047334	+	ATCCTGTTCCAGATGAAGTG	0.7885	0.7514	0.3522	0.4921	0.6684	0.6724	0.2026	-0.2005	0.3825	phat-2
chrI	5047338	5047358	+	AAGTGACAGTGGATCCACTA	1.0	0.6582	0.7327	0.5736	0.651	0.6682	0.3444	0.6032	0.3124	phat-2
chrI	5047378	5047398	+	CACAGTGGATCCCGAAGCGT	1.0	0.5341	0.7073	0.592	0.6545	0.5603	0.678	0.6426	0.4057	phat-2
chrI	5050470	5050490	+	TTTGAGCAAACTGGAAATGT	0.5736	0.5856	0.5043	0.1608	0.4957	0.5554	0.1171	0.1784	0.0486	C46H11.2
chrI	5051351	5051371	+	TCATCCACAGTCATGATTAT	0.8594	0.5884	0.3388	0.1435	0.3299	0.1639	-1.3063	-0.1676	0.4057	C46H11.2
chrI	5051596	5051616	+	GATGCTATCATTGTTTGTAC	0.8627	0.6163	0.5092	0.1057	0.4675	0.3312	-0.3282	0.2317	0.3166	C46H11.2
chrI	5051756	5051776	+	TCCTCAGTGACAATATACTT	1.0	0.4926	0.422	0.3604	0.4764	0.5129	-0.3074	0.0115	0.2284	C46H11.2
chrI	5053588	5053608	+	AAAGCGTCAAATGTTTTGGA	0.828	0.6119	0.3843	0.2202	0.6048	0.5661	-0.5548	-0.3545	0.32	C46H11.10
chrI	5053671	5053691	+	CCTTTGTAGGAAGAGAAAAG	1.0	0.7794	0.4557	0.3541	0.6469	0.5589	0.7088	0.4255	0.7793	C46H11.10
chrI	5053963	5053983	+	ATCTCTCGACGACAAATGCA	1.0	0.5209	0.2885	0.3343	0.6328	0.7019	0.837	0.5974	0.654	C46H11.10
chrI	5054238	5054258	+	AGTTTACTTCAGAAAGAGCT	1.0	0.5904	0.3885	0.0011	0.5538	0.3189	-0.3025	-0.2795	0.2897	C46H11.10
chrI	5055688	5055708	+	ATTCATGAGGTGGCAGGGGA	0.7926	0.6471	0.6417	0.381	0.5722	0.2495	-0.245	-0.545	0.2871	C46H11.1
chrI	5060987	5061007	+	CTTCCATTGCATTTCTGCTT	1.0	0.6163	0.2426	0.1941	0.342	0.1411	-1.645	-1.4382	0.1969	fhod-1
chrI	5061013	5061033	+	CTTTCTTTTCAAAAGTTCCA	0.6982	0.588	0.0529	0.0	0.3846	0.0532	-1.6738	-1.759	0.5445	fhod-1
chrI	5061031	5061051	+	CACGGTTCGCCTCTGCTGAA	1.0	0.6865	0.5399	0.2916	0.4069	0.3394	-0.4362	-0.4322	0.2649	fhod-1
chrI	5061035	5061055	+	GTTCGCCTCTGCTGAACGGG	1.0	0.6601	0.6251	0.4612	0.6485	0.5365	0.6219	-0.2703	0.6955	fhod-1
chrI	5061145	5061165	+	TAGAAACCAACCTTTGCTCT	1.0	0.644	0.3894	0.0131	0.3813	0.3727	-0.6443	-0.5654	0.0355	fhod-1
chrI	5061151	5061171	+	CCAACCTTTGCTCTCGGAGG	0.9245	0.658	0.6167	0.4351	0.5928	0.4473	0.6082	-0.0407	0.1007	fhod-1
chrI	5061219	5061239	+	GAAGTCCATTGTTTTTGATT	1.0	0.644	0.321	0.2066	0.2826	0.0256	-1.3725	-1.1374	0.0774	fhod-1
chrI	5061359	5061379	+	TTTCGAACTTTCACTCTCGT	1.0	0.7003	0.3336	0.0	0.3543	0.1229	-1.0628	-1.1268	0.635	fhod-1
chrI	5061369	5061389	+	TCACTCTCGTCGGTTTCTTT	0.7426	0.6865	0.2716	0.082	0.2548	0.0715	-1.2312	-0.5976	0.2719	fhod-1
chrI	5061414	5061434	+	TGAACCAACTGAATCGGCGC	1.0	0.5742	0.3271	0.3592	0.6387	0.5081	0.7868	0.3372	0.4058	fhod-1
chrI	5061663	5061683	+	TGGGGATGGAATTCGTGGAG	1.0	0.7278	0.6653	0.6132	0.6478	0.4799	0.2716	0.0666	0.0517	fhod-1
chrI	5061885	5061905	+	GTTCATGTTCCAATTGCCGA	0.829	0.6862	0.4345	0.0	0.4747	0.3928	0.2776	-0.3563	0.6517	fhod-1
chrI	5062516	5062536	+	TTCACTTCCCATTGTGATTG	1.0	0.5871	0.2773	0.1649	0.3814	0.3278	-0.8043	-1.1802	0.0357	fhod-1
chrI	5062545	5062565	+	GAGATCCTTGACTCGATCGT	1.0	0.6582	0.5898	0.5038	0.6325	0.4963	0.04	-0.0494	0.3569	fhod-1
chrI	5062570	5062590	+	TTGATTCTTGAATGTGTCAG	1.0	0.6286	0.7415	0.2227	0.5165	0.3928	-0.4117	-0.9611	0.3038	fhod-1
chrI	5063199	5063219	+	TCAATTCCCTTTCGTACAAC	1.0	0.5873	0.4446	0.0	0.254	0.1398	-1.012	-0.9181	0.2742	fhod-1
chrI	5063486	5063506	+	TTGTCCCTTCGACTTGTCAA	1.0	0.6025	0.5884	0.2269	0.5466	0.4727	0.0661	-0.1586	0.4871	fhod-1
chrI	5063578	5063598	+	GAGCTGTTTTTACAACAAGT	1.0	0.5718	0.4193	0.2191	0.567	0.2648	-0.9211	-0.8859	0.4106	fhod-1
chrI	5064068	5064088	+	TATACCCATTCAAGACGAAA	1.0	0.478	0.3396	0.0	0.456	0.3553	-0.592	-0.2893	0.3227	fhod-1
chrI	5065995	5066015	+	GTCGATAGACTGGAAATGGG	1.0	0.6462	0.5792	0.6193	0.7068	0.7583	1.1093	0.5643	0.7598	fhod-1
chrI	5066011	5066031	+	TGGGCGGTACTTCCGACTCA	1.0	0.6403	0.5376	0.5707	0.611	0.4694	0.262	0.3196	0.1358	fhod-1
chrI	5066097	5066117	+	GAATTGTATGGCCTTATTAA	1.0	0.6817	0.3489	0.2982	0.4673	0.2238	-0.1465	0.7987	0.2387	fhod-1
chrI	5066139	5066159	+	TACCATTTTGGTTTGATTTC	0.5918	0.6298	0.1891	0.1902	0.2522	0.0167	-1.9068	-1.5639	0.0111	fhod-1
chrI	5066175	5066195	+	GAAGACGTGGAGGGCTCGTA	1.0	0.6298	0.7666	0.5807	0.5783	0.4637	0.1261	0.5306	0.1387	fhod-1
chrI	5066252	5066272	+	CGAAGGCTGAACCTTCACTT	1.0	0.6959	0.3818	0.4974	0.5504	0.5633	-0.2849	0.2752	0.49	fhod-1
chrI	5066490	5066510	+	GAGCTACTCAAATAACCACT	1.0	0.5482	0.5306	0.4415	0.6607	0.5741	0.4827	0.8902	0.8835	fhod-1
chrI	5066499	5066519	+	AAATAACCACTCGGTATATA	1.0	0.6015	0.3487	0.0322	0.292	0.1319	-0.5051	0.5089	0.0962	fhod-1
chrI	5066656	5066676	+	CTACATCGATATCATAAGTT	0.7913	0.644	0.4783	0.2273	0.4588	0.3922	-0.7603	-0.1875	0.3408	fhod-1
chrI	5066696	5066716	+	AACTGGTGGAGCATAAGATG	1.0	0.684	0.5667	0.6272	0.704	0.6485	1.1267	0.7854	0.0879	fhod-1
chrI	5066703	5066723	+	GGAGCATAAGATGCGGTCGC	1.0	0.5884	0.5807	0.5214	0.6172	0.5507	0.2615	0.1218	0.1459	fhod-1
chrI	5081210	5081230	+	AATGTCGCACATGACTTCAG	1.0	0.7842	0.5592	0.4586	0.6776	0.554	0.9805	0.7255	0.5166	vha-16
chrI	5081278	5081298	+	AAGCCTTGTAGAGAGTATTA	1.0	0.5884	0.5065	0.398	0.4594	0.4125	-0.2738	1.0414	0.2394	vha-16
chrI	5081624	5081644	+	GAGTGGTGTATCGACAAGAA	1.0	0.6817	0.6232	0.5747	0.6549	0.662	1.2084	1.1568	0.5322	vha-16
chrI	5081741	5081761	+	TGGTCTCTGGTGAAGAGTTC	1.0	0.5884	0.561	0.5127	0.5813	0.3561	-0.188	0.2339	0.1902	vha-16
chrI	5081929	5081949	+	CTTCTCGTCGATAACTTGAA	1.0	0.7003	0.3169	0.2934	0.4289	0.2599	-0.1315	0.1106	0.7276	vha-16
chrI	5088045	5088065	+	CTTTGCTCTTCGACTCGTCA	1.0	0.7145	0.2797	0.0	0.4605	0.2519	-0.9165	-1.0974	0.3465	kin-32
chrI	5088066	5088086	+	GGGTCCATCTCCACAAACAG	1.0	0.5906	0.5374	0.5132	0.7055	0.6651	0.825	0.1327	0.7293	kin-32
chrI	5089150	5089170	+	TCCAAACGTTTTGCATAATC	1.0	0.5624	0.5038	0.2595	0.3479	0.0709	-2.0498	-1.5929	0.0299	kin-32
chrI	5089563	5089583	+	GCTCCCGACTGTTGGAACTC	1.0	0.588	0.3346	0.4545	0.5461	0.5329	0.428	0.4549	0.1618	kin-32
chrI	5089938	5089958	+	ATGATTTGGAGAAAGATGAA	0.9296	0.6298	0.4093	0.4037	0.6449	0.4588	0.282	0.5305	0.2029	kin-32
chrI	5089951	5089971	+	AGATGAACGGATAGCTGTGG	1.0	0.657	0.6657	0.5564	0.6614	0.5767	1.215	0.7331	0.4151	kin-32
chrI	5090157	5090177	+	AAAAAGATTGGCTTCCACTT	0.9799	0.6676	0.5472	0.0236	0.3021	0.3801	-0.4936	-0.0115	0.0813	kin-32
chrI	5090450	5090470	+	ATGTGGGAGATCTTCTCACT	1.0	0.6817	0.7085	0.4661	0.4885	0.4576	-0.1334	0.4673	0.177	kin-32
chrI	5097075	5097095	+	AGGAGGATGTGGAAGTAGAC	0.876	0.6817	0.5434	0.5398	0.6287	0.5544	-0.1695	0.117	0.412	C30F8.3
chrI	5098905	5098925	+	TCCCATCAGCAGCTTCTGCT	0.8382	0.6724	0.3791	0.266	0.4621	0.7063	0.0856	0.1249	0.341	C30F8.3
chrI	5098918	5098938	+	TTCTGCTCGGCAGCTTCCTT	1.0	0.7007	0.4851	0.2666	0.3469	0.2939	-0.595	-0.1775	0.1348	C30F8.3
chrI	5098933	5098953	+	TCCTTCGGCTGTAGTCATTC	1.0	0.6015	0.3573	0.2949	0.3406	0.2159	-0.5892	0.0055	0.1058	C30F8.3
chrI	5098999	5099019	+	TCAAGCACCATCAATCAACC	1.0	0.6582	0.1688	0.3586	0.6078	0.5539	0.4537	0.3166	0.6448	C30F8.3
chrI	5099032	5099052	+	AACTGCTCCGTTGAGCTTTG	1.0	0.742	0.4783	0.3341	0.3616	0.3047	-0.7484	-0.4359	0.2736	C30F8.3
chrI	5101403	5101423	+	TCGATAGCATTGAAGAGGTT	1.0	0.6298	0.5616	0.4036	0.5678	0.3504	-0.4191	-0.2082	0.2476	ift-20
chrI	5101463	5101483	+	GTTCGCAAATGTTGTTGAAA	0.7874	0.6295	0.2315	0.0	0.285	0.1135	-1.3173	-1.0866	0.1069	ift-20
chrI	5101504	5101524	+	TGGTCAGAAACACACAGGAA	1.0	0.5742	0.5084	0.5896	0.686	0.5721	0.2195	0.0071	0.2264	ift-20
chrI	5102512	5102532	+	GCAGTGATATGCAAAGAACT	0.8097	0.586	0.3995	0.344	0.58	0.5591	0.4589	0.6796	0.8175	spe-5
chrI	5102634	5102654	+	CGAAGTCCTGTTTGAAGAAA	0.853	0.5057	0.5449	0.2141	0.4149	0.0294	-1.8031	-1.8765	0.1087	spe-5
chrI	5102662	5102682	+	TTCCATATTAACTCCCATAG	0.5227	0.6995	0.388	0.4013	0.5717	0.4618	-0.1196	-0.0448	0.13	spe-5
chrI	5102783	5102803	+	AGTCCCGCAGCAGAAAAAAT	0.7333	0.5914	0.3717	0.0594	0.3284	0.2211	-0.8797	-0.2368	0.3486	spe-5
chrI	5102947	5102967	+	TCCTTTGTCGATGGGTTTCC	0.7265	0.5873	0.4307	0.3141	0.3591	0.1328	-0.9592	-0.3772	0.1365	spe-5
chrI	5102986	5103006	+	TCCAAGCATGTCAAGTGACA	1.0	0.6676	0.2135	0.3868	0.6009	0.3298	-0.2539	-0.2623	0.1744	spe-5
chrI	5102994	5103014	+	TGTCAAGTGACACGGGGCTT	1.0	0.6436	0.5635	0.3432	0.4205	0.3759	-0.5539	-0.5376	0.1912	spe-5
chrI	5103043	5103063	+	TGTGAACTTTGCATCAACTC	1.0	0.6862	0.5619	0.3858	0.631	0.4837	0.1996	0.1229	0.2988	spe-5
chrI	5103299	5103319	+	GGAGTAATTTTGAATCAACG	1.0	0.6853	0.2783	0.2919	0.6599	0.4134	-0.4146	-0.744	0.8856	spe-5
chrI	5103304	5103324	+	AATTTTGAATCAACGCGGTT	1.0	0.672	0.4235	0.0	0.3453	0.182	-1.5977	-1.4316	0.2141	spe-5
chrI	5104419	5104439	+	CAGCTTTTTCTCAATAGCTG	0.8327	0.6995	0.3781	0.1769	0.5122	0.3019	-1.1865	-1.3382	0.5157	chp-1
chrI	5104606	5104626	+	TGGTCGAATTTCCTTTACCG	1.0	0.6674	0.4481	0.4734	0.6918	0.7457	0.8311	0.3334	0.8318	chp-1
chrI	5104742	5104762	+	TTGTATGCATCATGGAAATA	0.7268	0.5731	0.4076	0.1409	0.4006	0.1833	-1.0013	-0.2366	0.0843	chp-1
chrI	5105519	5105539	+	CTTCCATCCAGTGTAGTTTC	1.0	0.5631	0.4798	0.2193	0.3494	0.2582	-1.4121	-0.5429	0.122	pas-3
chrI	5105592	5105612	+	TAGAGAAGTGACACTCCGAA	1.0	0.6582	0.62	0.5131	0.6531	0.522	0.2509	0.1798	0.931	pas-3
chrI	5105781	5105801	+	GTTGATGAGGATGTTCGCGT	1.0	0.7003	0.5397	0.4372	0.6671	0.6191	1.2579	1.1967	0.5453	pas-3
chrI	5105784	5105804	+	GATGAGGATGTTCGCGTCGG	1.0	0.7369	0.9028	0.5476	0.6367	0.5681	0.8316	-0.0938	0.1608	pas-3
chrI	5105825	5105845	+	ACGAGATGTTGTCCGAAAGA	1.0	0.6582	0.6849	0.3889	0.6128	0.524	0.5075	0.3553	0.6378	pas-3
chrI	5105983	5106003	+	ACTTGATACAGTCTTCCCTC	1.0	0.6862	0.4937	0.4006	0.6188	0.6059	0.6795	1.2176	0.4738	pas-3
chrI	5107001	5107021	+	TTATATTGCAGATAACGAGG	1.0	0.6179	0.5065	0.0935	0.6364	0.5352	0.7227	0.2685	0.8384	use-1
chrI	5107078	5107098	+	CCATCTATCGATCAGATCTT	1.0	0.5742	0.3874	0.1322	0.3484	0.2723	-0.4799	0.0819	0.5495	use-1
chrI	5108094	5108114	+	GTTGTTAAAGATGGAAAATG	0.6169	0.6033	0.5776	0.4354	0.6574	0.5771	0.5894	0.1623	0.3495	aap-1
chrI	5108621	5108641	+	ATGCTTTGAATCAATCAGTT	0.9462	0.6298	0.3638	0.2037	0.4087	0.1927	-1.3927	-0.9628	0.1457	aap-1
chrI	5109048	5109068	+	GATAAGAAAAAGACGCTCTC	1.0	0.6955	0.2914	0.2613	0.5622	0.4387	-0.4279	0.0244	0.156	aap-1
chrI	5109188	5109208	+	TGCAATGCTTGATGCTGGAG	1.0	0.6428	0.5359	0.4339	0.6253	0.3066	-0.2262	-0.8754	0.0997	aap-1
chrI	5109257	5109277	+	TATGGAATTGAAGTGGACAC	1.0	0.6862	0.7567	0.5451	0.6695	0.7111	1.1335	0.8635	0.4575	aap-1
chrI	5112613	5112633	+	TTCGAGAGAAAGAATATTTC	1.0	0.6676	0.287	0.1485	0.2736	0.1651	-1.2564	-0.3229	0.0525	Y110A7A.15
chrI	5112751	5112771	+	GTGAAGGTTCTTAGGTTTAT	1.0	0.5967	0.5663	0.2407	0.2744	0.0499	-1.098	-0.3661	0.1078	Y110A7A.15
chrI	5112799	5112819	+	TTCTTTGAACACAATCACAG	1.0	0.6995	0.3909	0.0	0.544	0.6747	0.2278	-0.2152	0.798	Y110A7A.15
chrI	5112903	5112923	+	CGCAAATTAGCCAATCATTA	1.0	0.6298	0.0579	0.0543	0.2801	0.0151	-1.9842	-1.3518	0.1308	Y110A7A.15
chrI	5112962	5112982	+	GGTTCATTTTTGAGTAGATC	1.0	0.5313	0.1904	0.0423	0.4149	0.1278	-1.3403	-1.2686	0.0714	Y110A7A.15
chrI	5116544	5116564	+	GAAATCGATCAGAAGAATAT	1.0	0.644	0.1592	0.0621	0.4491	0.2897	0.0108	0.8036	0.1814	elpc-1
chrI	5116741	5116761	+	AACCTGTATAAAATGCACTT	1.0	0.6392	0.3298	0.1693	0.369	0.6087	0.0945	0.3713	0.4471	elpc-1
chrI	5117028	5117048	+	GTACTTCATCAATTGAAGCA	0.9701	0.6298	0.328	0.2443	0.5845	0.6679	0.6166	0.4266	0.7359	elpc-1
chrI	5117735	5117755	+	CTATCTTCAATCTGGTTTGC	0.977	0.5033	0.1995	0.033	0.2828	0.1093	-0.8916	-0.5048	0.1213	elpc-1
chrI	5117800	5117820	+	ATAGATTACAATTCGATCAT	0.7099	0.6298	0.3925	0.208	0.4823	0.3248	-0.1767	0.4677	0.3479	elpc-1
chrI	5118015	5118035	+	TTGACTTGAATAGAAGGAAA	0.5703	0.4784	0.5254	0.3242	0.5852	0.3034	0.0289	0.1323	0.3585	elpc-1
chrI	5118120	5118140	+	CTCTCCTGGCTTAAGTTTGC	1.0	0.5884	0.2042	0.1784	0.2844	0.1215	-1.0828	-0.6958	0.0343	elpc-1
chrI	5118123	5118143	+	TCCTGGCTTAAGTTTGCCGG	1.0	0.7372	0.7137	0.2211	0.5945	0.4616	0.4157	-0.4999	0.421	elpc-1
chrI	5118336	5118356	+	AAGAGCAAGTGTTTGCTCAT	1.0	0.644	0.5717	0.3725	0.3529	0.2889	-1.2286	-0.5407	0.2335	elpc-1
chrI	5118339	5118359	+	AGCAAGTGTTTGCTCATCGG	0.7627	0.7372	0.5279	0.6388	0.673	0.6355	0.8575	0.3842	0.4805	elpc-1
chrI	5118348	5118368	+	TTGCTCATCGGCGGTCCATT	1.0	0.6298	0.6095	0.2402	0.2449	0.1634	-0.7827	-0.0532	0.5854	elpc-1
chrI	5118369	5118389	+	GGCTGCTGAAACAGTTGTGT	1.0	0.5873	0.3761	0.4838	0.6571	0.5597	0.2671	0.3447	0.2816	elpc-1
chrI	5118378	5118398	+	AACAGTTGTGTCGGTCAGTT	1.0	0.6015	0.671	0.4197	0.3666	0.1859	-1.0995	-0.5321	0.1634	elpc-1
chrI	5118462	5118482	+	CACCACTATTTGATTTCCAT	0.9926	0.6298	0.497	0.1055	0.2012	0.0507	-1.1769	-1.0059	0.232	elpc-1
chrI	5118555	5118575	+	AGGAAATCACTTCCAATTCA	0.9503	0.5624	0.3989	0.2946	0.4446	0.3181	-0.8204	-0.2043	0.1528	elpc-1
chrI	5119800	5119820	+	TACAGTTGTTCTATGGAATA	0.8219	0.6298	0.588	0.4255	0.5135	0.3138	-0.8086	-0.2318	0.0696	Y110A7A.9
chrI	5120156	5120176	+	GTGCTCCGACATTGCTCTCT	1.0	0.6015	0.4207	0.377	0.3831	0.2874	-0.4552	0.0489	0.0218	Y110A7A.9
chrI	5120267	5120287	+	TCACAAAGCATATCGAAATA	1.0	0.644	0.3562	0.1051	0.3956	0.1797	-0.7217	-0.046	0.4371	Y110A7A.9
chrI	5120427	5120447	+	ATTGTATCTTGGATGCCAAC	1.0	0.6862	0.4554	0.1321	0.4467	0.3977	-0.2484	0.2237	0.7058	Y110A7A.9
chrI	5120765	5120785	+	GCATTCTGGCAACTTAGCAA	1.0	0.6582	0.409	0.129	0.5904	0.6418	0.9022	0.8314	0.754	Y110A7A.9
chrI	5121271	5121291	+	TTTTCAGCAAACACAGCTCT	1.0	0.5489	0.3427	0.0	0.411	0.0801	-1.6421	-1.5051	0.106	Y110A7A.9
chrI	5121295	5121315	+	ACCCTTCATCTCGCAGCTGT	1.0	0.5908	0.4626	0.2721	0.5087	0.332	0.1829	0.0315	0.1049	Y110A7A.9
chrI	5121397	5121417	+	GTTAAATGCCTTGAATGGGG	0.6494	0.6742	0.7656	0.3886	0.6353	0.3815	0.5619	0.0864	0.6618	Y110A7A.9
chrI	5121513	5121533	+	TTTAGCCAAAAGAATTCGAC	0.712	0.6862	0.3068	0.0	0.4153	0.3141	-0.4981	-0.3251	0.4209	Y110A7A.9
chrI	5121679	5121699	+	TGAAAGGACTTCGAATGCTT	1.0	0.6001	0.3492	0.2869	0.4798	0.3633	-0.5295	-0.2769	0.2628	Y110A7A.9
chrI	5121803	5121823	+	AAATCTTGTTCTTCTCGATT	0.8539	0.5742	0.1918	0.0	0.3239	0.1097	-1.1284	-0.3747	0.0784	Y110A7A.9
chrI	5121852	5121872	+	CGAGGACTTCATGTTAGAGA	1.0	0.6582	0.5173	0.1586	0.5296	0.4002	0.3092	0.1251	0.3429	Y110A7A.9
chrI	5122097	5122117	+	AGAAGTTACTCTATGGGATA	0.8421	0.6298	0.6156	0.4186	0.5632	0.3168	-0.342	0.0584	0.0313	Y110A7A.9
chrI	5125114	5125134	+	GTTCCGGCACTCTCTGTATT	1.0	0.6966	0.3742	0.3195	0.3379	0.1457	-1.1433	-0.5258	0.2391	mat-1
chrI	5125149	5125169	+	AAGCTCTTCCCAACTGAAGA	1.0	0.6724	0.3534	0.3553	0.6088	0.2973	0.0784	-0.1968	0.6088	mat-1
chrI	5125624	5125644	+	GGCAGTCTTGTTTGCAGCAG	1.0	0.6428	0.7713	0.2871	0.5381	0.2313	-0.515	-0.938	0.1257	mat-1
chrI	5125627	5125647	+	AGTCTTGTTTGCAGCAGCGG	1.0	0.6991	0.6618	0.2813	0.6085	0.4752	0.3048	-0.169	0.3901	mat-1
chrI	5125901	5125921	+	AGCCCTCGTGTGTGGTCTCT	1.0	0.5458	0.4107	0.4426	0.3481	0.1826	-0.8448	-0.5656	0.0105	mat-1
chrI	5125946	5125966	+	AGATCCAGTGACTGAAGATT	0.6656	0.4501	0.5123	0.3795	0.5167	0.5064	0.3856	1.0674	0.2532	mat-1
chrI	5125989	5126009	+	CTGATTCTGGAGCTTTTTCT	0.7449	0.6582	0.3925	0.3144	0.3719	0.097	-1.8488	-1.3	0.0831	mat-1
chrI	5126361	5126381	+	CTGGCAGCTGAAGAAGACGA	1.0	0.5209	0.654	0.6183	0.7333	0.7282	1.0418	0.6487	0.5596	mat-1
chrI	5126390	5126410	+	AACATTTGGTGATGGTGTTT	1.0	0.5731	0.508	0.1635	0.2716	0.1196	-1.0423	-0.3374	0.0089	mat-1
chrI	5126934	5126954	+	AGCGTATAGAAGAAGAGATT	1.0	0.6298	0.4038	0.4062	0.5693	0.3436	0.0165	0.8058	0.0914	mat-1
chrI	5127001	5127021	+	AAAACGAAAACCACTTTTAT	0.5769	0.6119	0.1945	0.0	0.1435	0.0369	-2.1397	-1.3293	0.0888	mat-1
chrI	5127019	5127039	+	ATCGGTTTCGTAATGAAGCT	1.0	0.644	0.4721	0.3843	0.5514	0.2034	-0.7845	-0.7341	0.5068	mat-1
chrI	5128194	5128214	+	AATTGGAAGTTGAACTGAAA	0.8832	0.7097	0.2336	0.1519	0.4846	0.0829	-0.8618	-0.5094	0.1256	prp-31
chrI	5128490	5128510	+	AAGGTAGTGAAAGAACAACT	1.0	0.5624	0.5717	0.5072	0.6678	0.7363	0.8297	1.1049	0.24	prp-31
chrI	5128493	5128513	+	GTAGTGAAAGAACAACTCGG	1.0	0.6556	0.5482	0.6123	0.7447	0.7501	1.2622	0.5363	0.9416	prp-31
chrI	5128694	5128714	+	CCGAATCTGGTTGCTTTGCT	0.884	0.6582	0.5706	0.3939	0.4112	0.3135	-0.8108	-0.697	0.1571	prp-31
chrI	5128781	5128801	+	TCATGTAATGTACAGGTTCT	1.0	0.6298	0.4899	0.2226	0.339	0.2684	-0.9254	-0.2538	0.0493	prp-31
chrI	5128897	5128917	+	TCCAGATTTGAAAAACAAAG	0.8854	0.6037	0.3831	0.1609	0.5661	0.2764	-0.2052	-0.7731	0.6206	prp-31
chrI	5128964	5128984	+	GCTCAACACGAGTCATCCAA	1.0	0.6329	0.6799	0.4654	0.639	0.5279	0.7661	0.6385	0.8153	prp-31
chrI	5128978	5128998	+	ATCCAACGGAGAAAAAGGCG	0.9372	0.6462	0.3945	0.4791	0.6685	0.5283	0.5883	-0.3764	0.319	prp-31
chrI	5129870	5129890	+	GAGAACTCTGGAATTCGCAG	1.0	0.7137	0.6134	0.348	0.6728	0.6034	1.3602	0.7048	0.9286	Y110A7A.7
chrI	5129891	5129911	+	GGCTGCGTATTCCATCGATC	0.8112	0.6582	0.2858	0.4135	0.5384	0.4237	-0.0475	0.4657	0.2983	Y110A7A.7
chrI	5130127	5130147	+	AACTTATCGAAAGCATTGGT	0.8421	0.5624	0.3412	0.3656	0.6365	0.524	0.2721	0.5849	0.313	Y110A7A.7
chrI	5130341	5130361	+	TTCACAGGACACTCATTGGG	0.8802	0.5906	0.6377	0.5392	0.6405	0.6917	0.8947	0.5561	0.3801	Y110A7A.7
chrI	5131929	5131949	+	CCAAACGTCATCGCACTTGT	1.0	0.5908	0.3106	0.1593	0.3804	0.1029	-0.6983	-0.3467	0.2819	pfkb-1.1
chrI	5131937	5131957	+	CATCGCACTTGTCGGACTGC	1.0	0.6578	0.3265	0.1344	0.4634	0.3517	-0.0748	-0.1601	0.155	pfkb-1.1
chrI	5132073	5132093	+	AAAATTACAGCATTCAATGT	0.8851	0.6298	0.305	0.0	0.3662	0.4339	-0.2087	0.1945	0.0788	pfkb-1.1
chrI	5132287	5132307	+	TAACAAGGAAGGAGAAGTGG	1.0	0.5895	0.7592	0.4813	0.6742	0.6725	1.272	0.7054	0.4764	pfkb-1.1
chrI	5132488	5132508	+	TATTATCAACTCGAATATCA	0.7978	0.6046	0.2831	0.0191	0.4671	0.4015	0.0673	0.4154	0.1522	pfkb-1.1
chrI	5132693	5132713	+	TATATCAAAGTTATCAATGC	0.9569	0.6578	0.2443	0.1986	0.5796	0.5216	-0.0462	0.1643	0.0778	pfkb-1.1
chrI	5134988	5135008	+	GAGAAAAATGTGACATACTT	0.9749	0.5482	0.4547	0.3026	0.4691	0.2364	-0.6453	-0.441	0.2821	mtm-1
chrI	5135154	5135174	+	TGGAAGCTCGATATTCCACT	1.0	0.6676	0.4292	0.4139	0.6113	0.4697	-0.2107	0.071	0.8154	mtm-1
chrI	5135167	5135187	+	TTCCACTCGGACAAGTGTCT	0.6829	0.6724	0.3548	0.2811	0.4544	0.331	-0.0424	0.2963	0.1761	mtm-1
chrI	5135959	5135979	+	AAACCATTTGTAAAGAAGCT	1.0	0.56	0.1549	0.0234	0.333	0.3636	-0.5025	-0.4866	0.1426	mtm-1
chrI	5136086	5136106	+	AAAGAAGTGCTGAGGACGAG	1.0	0.6711	0.6612	0.3833	0.5737	0.6358	0.6538	0.2066	0.6047	mtm-1
chrI	5136425	5136445	+	TTCACAATATTCACGTTGTT	0.7846	0.56	0.3581	0.1858	0.2966	0.0603	-1.8383	-1.5714	0.1043	mtm-1
chrI	5138652	5138672	+	CGCGCGTTCCTTGACAATCT	1.0	0.6261	0.3749	0.3348	0.4134	0.193	-0.788	-0.6233	0.0312	tyms-1
chrI	5138804	5138824	+	CCGACAGATTAAGGAGCAAC	1.0	0.4217	0.6043	0.3957	0.5786	0.3644	-0.4716	-0.2561	0.1574	tyms-1
chrI	5138843	5138863	+	TATGTCCGCGTGGAATCCGT	1.0	0.6613	0.6417	0.4904	0.6494	0.5201	0.6494	0.5411	0.5913	tyms-1
chrI	5141742	5141762	+	ATGCGAACAGAGATGCGAAT	1.0	0.6582	0.6087	0.1262	0.4446	0.2676	-0.2559	0.2726	0.6168	unc-63
chrI	5142175	5142195	+	TTACAATAAACTGGTGCGAC	1.0	0.5731	0.4486	0.1057	0.4258	0.3734	-0.3536	-0.4724	0.2729	unc-63
chrI	5142188	5142208	+	GTGCGACCGGTCAGTGAAAA	1.0	0.6298	0.7227	0.4319	0.51	0.1774	-0.7974	-0.7439	0.3562	unc-63
chrI	5146295	5146315	+	TGGGATATTTTAAATGTTCC	1.0	0.6015	0.2211	0.2901	0.4012	0.0642	-1.8143	-1.6547	0.0136	unc-63
chrI	5146314	5146334	+	CCGGAAAAAGGCATTCCAAG	1.0	0.7137	0.5172	0.5092	0.6471	0.446	0.4191	-0.0953	0.7709	unc-63
chrI	5155008	5155028	+	TGCTCCTAAATCCATTGTGC	1.0	0.5742	0.161	0.2297	0.6012	0.5567	0.2099	0.1761	0.0972	Y110A7A.2
chrI	5155760	5155780	+	ATACATGAGCATTGCAGAAT	1.0	0.5873	0.3881	0.0574	0.355	0.316	-0.3297	0.4732	0.118	Y110A7A.2
chrI	5155932	5155952	+	GCACCATATGGTGATGGACT	0.6924	0.5884	0.4888	0.4072	0.5345	0.4861	0.1336	0.2821	0.328	Y110A7A.2
chrI	5160220	5160240	+	AGATTGACGTCTCCAGGTGG	1.0	0.684	0.6191	0.4293	0.6144	0.5303	0.8434	0.2907	0.5738	ppw-2
chrI	5160352	5160372	+	TCGCGATTCATTTGTGATCC	1.0	0.5731	0.3217	0.2231	0.3139	0.1975	-0.864	-1.0263	0.0366	ppw-2
chrI	5160385	5160405	+	CCGTACAACGCCCATACTTT	1.0	0.6724	0.3059	0.2017	0.3259	0.223	-1.2747	-0.3737	0.1093	ppw-2
chrI	5160401	5160421	+	CTTTCGGAGCCACAGCTGAA	0.9683	0.6824	0.4697	0.0	0.3673	0.514	-0.2288	-0.0233	0.7557	ppw-2
chrI	5160484	5160504	+	AATGAAGCCAACCTAATGGC	1.0	0.6329	0.3203	0.4475	0.6646	0.688	0.5548	0.4425	0.5253	ppw-2
chrI	5160763	5160783	+	CAAACGATGAGATTGGCGTT	1.0	0.5977	0.6219	0.2952	0.4424	0.3732	-0.5994	-0.1849	0.1428	ppw-2
chrI	5160810	5160830	+	ATCCTTGAAGTAGGTGGCAA	1.0	0.5873	0.4896	0.4817	0.6088	0.3571	-0.0267	-0.2746	0.3632	ppw-2
chrI	5160852	5160872	+	GAGCTCGAATCTGGCAGTTG	1.0	0.6711	0.7289	0.5754	0.6586	0.6289	0.6695	0.3203	0.111	ppw-2
chrI	5160957	5160977	+	AGCTGCACATCGTTCTCTTT	0.9439	0.6582	0.2945	0.2561	0.3179	0.0755	-1.9153	-0.9663	0.0543	ppw-2
chrI	5161167	5161187	+	TGGAGGGTTTTCTTGAGACC	0.7305	0.6676	0.6064	0.4949	0.6482	0.4151	-0.5838	-0.7073	0.2064	ppw-2
chrI	5161437	5161457	+	AAAACTTCCAGTTTGATACA	0.7304	0.5742	0.298	0.0	0.3491	0.5239	-0.3352	-0.076	0.3316	ppw-2
chrI	5161650	5161670	+	ACTTGAAAAAGTCCTCAAAG	0.4955	0.7558	0.3437	0.3399	0.644	0.5956	0.5056	0.1508	0.6471	ppw-2
chrI	5161692	5161712	+	TAGCACTGCACTTCTCATGG	1.0	0.742	0.4899	0.6051	0.6857	0.7196	1.169	0.618	0.4375	ppw-2
chrI	5161912	5161932	+	GCTACCGAAAGTTCCAGGTT	0.8414	0.6305	0.5191	0.4944	0.5921	0.6129	0.3589	0.8153	0.2188	ppw-2
chrI	5161934	5161954	+	GTTGGAGAAGGATAGATCTT	1.0	0.7003	0.4825	0.4828	0.5083	0.4788	0.181	0.9672	0.4206	ppw-2
chrI	5161940	5161960	+	GAAGGATAGATCTTCGGATC	1.0	0.644	0.6369	0.4653	0.5831	0.5166	0.3226	0.7419	0.0201	ppw-2
chrI	5161943	5161963	+	GGATAGATCTTCGGATCCGG	1.0	0.5989	0.6583	0.5674	0.7096	0.5995	0.5548	-0.2694	0.6648	ppw-2
chrI	5163647	5163667	+	AGATTACAAGTGGATGTAAT	1.0	0.644	0.3699	0.2629	0.3912	0.2503	-0.7995	-0.0573	0.1804	let-630
chrI	5163706	5163726	+	ATTGAGCCAAGATATAGCCA	1.0	0.7239	0.3834	0.3359	0.67	0.6366	0.93	0.9567	0.8339	let-630
chrI	5163934	5163954	+	TGCATTGAACGTGAAAATAT	0.8891	0.5624	0.4678	0.1165	0.348	0.2119	-1.0213	-0.4741	0.0666	let-630
chrI	5164023	5164043	+	TTAATCCATTGAACGCTTCT	0.8713	0.644	0.3199	0.0	0.3178	0.1481	-1.1452	-0.3609	0.1517	let-630
chrI	5164129	5164149	+	ACCAGCAATCATTATAGAAA	0.5724	0.6298	0.2328	0.0	0.3446	0.2085	-0.6631	-0.2137	0.1837	let-630
chrI	5164284	5164304	+	AATTGTAATAGGTTACAAGA	0.7238	0.5904	0.3923	0.2585	0.6545	0.5524	0.6529	0.9459	0.5319	let-630
chrI	5164406	5164426	+	TTAAGCAGGTTATTCTCTGT	1.0	0.644	0.4192	0.4008	0.5017	0.2052	-0.3781	-0.0541	0.2354	let-630
chrI	5164443	5164463	+	GATCTGCTAGATGTCGAGGA	1.0	0.7239	0.6176	0.49	0.6675	0.6024	1.0682	0.6054	0.7945	let-630
chrI	5164451	5164471	+	AGATGTCGAGGACGGAAAAC	1.0	0.6157	0.5415	0.471	0.6064	0.3898	-0.0485	0.2303	0.3742	let-630
chrI	5164669	5164689	+	AAATGTGGAGCAGTTGTGTC	0.9937	0.6724	0.559	0.3573	0.4947	0.4313	-0.4003	-0.2651	0.0294	let-630
chrI	5164677	5164697	+	AGCAGTTGTGTCCGGGCCAA	1.0	0.6015	0.912	0.7007	0.6329	0.2998	-0.2919	-0.4278	0.1841	let-630
chrI	5165490	5165510	+	GTCTGGTATTTTCTCGAAAA	0.64	0.6534	0.4899	0.1673	0.354	0.0691	-1.1577	-1.2357	0.1338	hcp-6
chrI	5165510	5165530	+	CGGACAGAGATCTGACAGTT	1.0	0.4359	0.6535	0.5193	0.5407	0.5161	-0.4729	-0.075	0.0776	hcp-6
chrI	5165758	5165778	+	TGGAGCAAAGAAAAAGAAAG	0.386	0.6179	0.5671	0.3486	0.6837	0.3523	0.0184	-0.5055	0.5952	hcp-6
chrI	5165809	5165829	+	TGGAGAAATGACTGTAACAA	1.0	0.5731	0.6496	0.4159	0.6169	0.5358	0.0977	-0.2703	0.2706	hcp-6
chrI	5165857	5165877	+	CCCTCGAATTGCTGTCGATT	1.0	0.541	0.4004	0.2199	0.3155	0.1735	-1.0871	-0.6872	0.0655	hcp-6
chrI	5165972	5165992	+	CTAGAAGTCGTGGAAGACAT	1.0	0.5908	0.612	0.5689	0.6525	0.5466	0.2873	0.3354	0.9071	hcp-6
chrI	5166058	5166078	+	CCGATCGTTGGAGCGATTTA	1.0	0.6724	0.5589	0.4072	0.3448	0.1983	-1.2193	-0.4842	0.0719	hcp-6
chrI	5166185	5166205	+	TTAGTACAAATTTAGGCTTA	1.0	0.6156	0.4035	0.0443	0.2458	0.3182	-0.7182	-0.3399	0.126	hcp-6
chrI	5166259	5166279	+	TAAATCTTCAAAGATTTCAA	0.5712	0.6298	0.3389	0.0631	0.4242	0.2865	-0.8506	-0.676	0.3605	hcp-6
chrI	5166548	5166568	+	AATGTCTTGTTCAAAGGCCG	1.0	0.6742	0.3213	0.3972	0.5185	0.4695	0.2206	-0.406	0.9142	hcp-6
chrI	5166554	5166574	+	TTGTTCAAAGGCCGCGGAGC	1.0	0.6015	0.693	0.2317	0.5094	0.2796	-0.0567	-0.1857	0.0167	hcp-6
chrI	5166751	5166771	+	AGTCAAAGAGGAAGAACAGT	1.0	0.5479	0.419	0.352	0.6641	0.469	0.278	0.205	0.5453	hcp-6
chrI	5166935	5166955	+	GCTGCAGCTATGCGACTTCA	1.0	0.5064	0.4341	0.2781	0.4421	0.3328	-0.5388	0.1454	0.3151	hcp-6
chrI	5167015	5167035	+	GTTCTGCGCAACAATAAATG	0.8505	0.8077	0.2672	0.3234	0.6156	0.4826	0.4206	0.014	0.6177	hcp-6
chrI	5167120	5167140	+	TAGTAAAACAAAAAAGCCAA	0.7496	0.5199	0.5035	0.0547	0.4945	0.3433	-0.0759	-0.2847	0.3395	hcp-6
chrI	5167657	5167677	+	TCCCTTACTCGAAAACTCAT	0.8103	0.5624	0.3415	0.034	0.307	0.139	-0.5461	-0.2013	0.4651	hcp-6
chrI	5168066	5168086	+	AGAAGTATCTACCATTGTCT	1.0	0.644	0.4233	0.2817	0.5668	0.4377	-0.1444	0.5742	0.2196	hcp-6
chrI	5168081	5168101	+	TGTCTCGGAAAGTTAATGGA	1.0	0.6187	0.49	0.5208	0.6965	0.7568	1.5758	1.2884	0.6602	hcp-6
chrI	5168168	5168188	+	GGAAAAGAGTTCAGCGATTT	0.7815	0.5731	0.4708	0.1969	0.3561	0.1865	-1.5474	-0.8898	0.0297	hcp-6
chrI	5168348	5168368	+	GTTCCGCGACATGAACGACT	1.0	0.6008	0.4751	0.4153	0.6268	0.5442	0.2276	0.425	0.445	hcp-6
chrI	5168380	5168400	+	TTCGCTGATTGTGAATTCCA	1.0	0.5068	0.4979	0.4743	0.577	0.3542	0.1505	0.0943	0.2961	hcp-6
chrI	5168387	5168407	+	ATTGTGAATTCCACGGAAAA	0.6101	0.7239	0.5313	0.1892	0.4608	0.1866	-0.8852	-0.599	0.2441	hcp-6
chrI	5168649	5168669	+	ACAATACAGCTCATCAAATT	1.0	0.644	0.3885	0.0	0.2533	0.1137	-1.0565	0.0047	0.1128	hcp-6
chrI	5168805	5168825	+	TAATCTCGTTTGGTATTTTT	0.9398	0.5068	0.4045	0.1526	0.284	0.0413	-1.9274	-1.3983	0.0471	hcp-6
chrI	5168868	5168888	+	TTGACGCCAATGAAGATGTT	0.9465	0.6119	0.5006	0.2506	0.4554	0.4471	-0.2901	0.2087	0.2691	hcp-6
chrI	5173240	5173260	+	ATTTATATTACCTTCAGCAT	0.9647	0.6578	0.4941	0.0	0.4537	0.3077	-0.8624	-0.834	0.1599	spd-5
chrI	5173808	5173828	+	TTTGGTTTCTGCATTACAAT	0.724	0.7003	0.3929	0.0	0.2351	0.0302	-1.4581	-1.3256	0.4589	spd-5
chrI	5174095	5174115	+	GCAGATGATGTATCCATGAG	1.0	0.7137	0.5781	0.6189	0.6752	0.6797	1.0393	0.7067	0.7168	spd-5
chrI	5174262	5174282	+	GCTAAGATTTCCATCGCCTC	1.0	0.6955	0.4806	0.3324	0.6121	0.5287	0.2197	0.1449	0.158	spd-5
chrI	5174285	5174305	+	TCAATTGATCACAACGAATG	1.0	0.6995	0.4546	0.1692	0.5668	0.5208	0.4954	0.0291	0.2207	spd-5
chrI	5174358	5174378	+	TATTTGGATTTTAAGCTCGT	0.7333	0.6814	0.4662	0.0	0.3544	0.1132	-0.8633	-0.8077	0.4419	spd-5
chrI	5174670	5174690	+	AGCGCGAACATTTTCTGAAT	1.0	0.5977	0.4796	0.2258	0.2837	0.0554	-1.3539	-0.9726	0.0749	spd-5
chrI	5174892	5174912	+	TGTGTTGTTTGCATCAGTAG	1.0	0.7558	0.4927	0.3165	0.628	0.4152	-0.0589	-0.3031	0.4061	spd-5
chrI	5174976	5174996	+	CTGTCTGGCAAAATTGTCTT	1.0	0.5742	0.588	0.2062	0.2839	0.1408	-0.9608	-0.5631	0.2613	spd-5
chrI	5175137	5175157	+	CTTCCTTTGCCTCACTATAC	1.0	0.6447	0.1998	0.0374	0.2397	0.235	-1.0609	-0.4413	0.2096	spd-5
chrI	5177027	5177047	+	TTTCCGCACTGCTCAAATTA	1.0	0.615	0.3076	0.0933	0.3395	0.3122	-1.3698	-0.8824	0.2363	npp-6
chrI	5177034	5177054	+	ACTGCTCAAATTACGGCGAT	1.0	0.6163	0.606	0.3015	0.4826	0.3505	-0.5091	-0.3966	0.2333	npp-6
chrI	5177104	5177124	+	TTCTTTGCTCTACTCAATCA	1.0	0.644	0.3385	0.0	0.4505	0.6282	-0.0996	-0.1616	0.1561	npp-6
chrI	5177428	5177448	+	ACATCATCCTTCAAGAAATA	1.0	0.5742	0.3344	0.0193	0.3708	0.3508	-0.9542	0.0231	0.3484	npp-6
chrI	5177535	5177555	+	TGTCACATTGGGATCATACA	1.0	0.7003	0.462	0.4322	0.6337	0.4405	0.4921	0.6266	0.3444	npp-6
chrI	5177722	5177742	+	GTGTTCGCTGTTACCAGAGA	0.823	0.6582	0.6621	0.5795	0.6665	0.4482	0.0653	-0.0437	0.4785	npp-6
chrI	5177803	5177823	+	AATAACTACTTTGCTTCAGA	1.0	0.6862	0.3076	0.0224	0.4221	0.1276	-0.6744	-0.3299	0.2833	npp-6
chrI	5177949	5177969	+	TGGATGTGATTTGGCAGTTT	1.0	0.5967	0.7363	0.4329	0.3968	0.2725	-1.2302	-0.806	0.0325	npp-6
chrI	5177962	5177982	+	GCAGTTTCGGGAAAAAGCGT	1.0	0.5766	0.2934	0.377	0.6716	0.4243	0.0616	0.0648	0.806	npp-6
chrI	5178096	5178116	+	CTATTTCCCATCAAAGGAAT	1.0	0.5624	0.3233	0.0	0.3886	0.0666	-0.9526	-0.7376	0.4322	npp-6
chrI	5178270	5178290	+	AGAAAACCTATTCGATGAAA	1.0	0.4915	0.5229	0.0736	0.4234	0.082	-1.2283	-0.9357	0.1711	npp-6
chrI	5178377	5178397	+	ACTACCAAAGAAGAACCGAT	1.0	0.5347	0.5042	0.4007	0.6357	0.6406	0.5429	0.7878	0.8851	npp-6
chrI	5178385	5178405	+	AGAAGAACCGATCGGCAATA	1.0	0.6015	0.5612	0.2339	0.4538	0.3481	-0.2496	0.2328	0.5104	npp-6
chrI	5178427	5178447	+	TGAGCGCCCATATAACCTCT	1.0	0.5445	0.4055	0.4398	0.609	0.5279	0.2857	0.8229	0.5138	npp-6
chrI	5178578	5178598	+	ATTGTTTCCGACAATTTCCG	0.8117	0.77	0.311	0.3338	0.581	0.5759	0.3496	0.0493	0.928	npp-6
chrI	5178597	5178617	+	GCGGTACACTTGGTCAGGTA	1.0	0.6582	0.7754	0.5696	0.6322	0.5577	0.5068	0.7354	0.1694	npp-6
chrI	5178663	5178683	+	TCACATCAGTTGAATTCAAC	1.0	0.644	0.1975	0.1029	0.3523	0.1419	-1.3183	-0.9085	0.3627	npp-6
chrI	5178855	5178875	+	GAACTGGATTTCGCCGCTCG	1.0	0.7656	0.5719	0.4881	0.6453	0.5074	0.5187	-0.2477	0.0736	npp-6
chrI	5178888	5178908	+	CTCGCTCCAATTCAATTTTG	0.6081	0.5764	0.4463	0.2579	0.332	0.1173	-1.8248	-1.7623	0.208	npp-6
chrI	5178939	5178959	+	CGCGATCGAATGACTTTCCT	1.0	0.6582	0.386	0.4672	0.489	0.238	-0.2934	-0.2243	0.215	npp-6
chrI	5179543	5179563	+	AGGCTTACAAATGCCAAGAA	1.0	0.644	0.7002	0.4628	0.6046	0.6482	0.2704	0.4521	0.2773	npp-6
chrI	5179600	5179620	+	GCATATGATTACGATTCAGA	1.0	0.6298	0.1856	0.0471	0.5118	0.4116	0.0807	0.2508	0.5945	npp-6
chrI	5179752	5179772	+	TTTCACACAAAGTGTTGTAT	0.807	0.6295	0.3125	0.0	0.3781	0.1442	-1.1144	-0.6109	0.0941	npp-6
chrI	5180088	5180108	+	CATTGGAACATGGTTGACAT	1.0	0.7239	0.521	0.4093	0.5995	0.4347	-0.3597	-0.349	0.3528	npp-6
chrI	5180131	5180151	+	ATGAAGAAAGAGGGTGGTTA	0.553	0.6109	0.5686	0.4389	0.5706	0.378	-0.8092	-0.5243	0.1543	npp-6
chrI	5180246	5180266	+	CTGAAATTCTTGTTCTACCG	1.0	0.6853	0.3968	0.3846	0.6207	0.4297	0.0837	-0.3442	0.8241	npp-6
chrI	5180421	5180441	+	ATCCTGTCTCGATGCGTTTT	1.0	0.625	0.5262	0.1133	0.2354	0.0838	-1.7666	-1.0156	0.0376	npp-6
chrI	5180448	5180468	+	AAACAATGCTCTCCGTAAAG	1.0	0.742	0.4486	0.1202	0.4771	0.4381	0.1001	-0.1142	0.4464	npp-6
chrI	5180543	5180563	+	AATATTTTTTGACAGTTGTC	0.9316	0.6578	0.3059	0.0435	0.3689	0.0634	-1.5865	-1.4771	0.1443	npp-6
chrI	5180568	5180588	+	TCTTCAAGAGCATAATCATG	1.0	0.6044	0.382	0.3229	0.6268	0.6393	0.32	-0.0157	0.222	npp-6
chrI	5182882	5182902	+	ATTTTTTGTAGGTTCTCATT	0.7903	0.672	0.4012	0.0	0.2876	0.0471	-1.7054	-1.164	0.1455	slx-1
chrI	5182978	5182998	+	CCATCTACACCTGCTCTGTC	1.0	0.6025	0.3941	0.3264	0.4549	0.4711	-0.001	0.1336	0.1965	slx-1
chrI	5183152	5183172	+	AGTGACGAAGAAGGAGGTGA	0.4975	0.562	0.5816	0.6054	0.6788	0.6223	0.8166	0.4389	0.5796	slx-1
chrI	5184661	5184681	+	TCGATGTTACATAGGCTATA	1.0	0.5825	0.4049	0.1919	0.3501	0.4813	-0.2208	0.882	0.3844	slx-1
chrI	5184727	5184747	+	TAAGGGTGGTGCAAAGAAAA	1.0	0.6285	0.5229	0.3439	0.4851	0.3559	-0.5009	-0.3591	0.1467	slx-1
chrI	5187084	5187104	+	ATGCTCCACTTTCAGAACGA	0.7911	0.6582	0.5327	0.2745	0.5829	0.572	0.1029	-0.0053	0.5121	bro-1
chrI	5187090	5187110	+	CACTTTCAGAACGACGGGAG	1.0	0.7137	0.7017	0.5555	0.6178	0.3342	-0.3031	-0.839	0.1842	bro-1
chrI	5187574	5187594	+	TTTTCAGACTTTCTGCAAGA	0.7071	0.6163	0.4617	0.0	0.3396	0.0845	-1.7663	-1.8508	0.1447	bro-1
chrI	5188383	5188403	+	TGCAGATAAGTTTCCGTTCT	1.0	0.6298	0.3616	0.2574	0.2504	0.0182	-1.6244	-1.0489	0.0093	bro-1
chrI	5190297	5190317	+	AGTAAAGTTTCAAAACCAAT	1.0	0.5762	0.2108	0.0	0.2584	0.08	-1.4205	-1.0073	0.6619	fncm-1
chrI	5190356	5190376	+	AGAAACGCTACAGAAAAGCT	0.64	0.5766	0.2922	0.227	0.6421	0.6864	0.6797	0.6461	0.4587	fncm-1
chrI	5190551	5190571	+	TTCGATGATATTCATGGAAA	0.7469	0.6298	0.4697	0.2895	0.4463	0.2758	-0.5106	-0.3826	0.1147	fncm-1
chrI	5190868	5190888	+	ATCTCGTCTCTTCGACAACT	0.6145	0.4736	0.3825	0.181	0.4115	0.2311	-0.7056	-0.3308	0.1771	fncm-1
chrI	5190934	5190954	+	AAGAATCTAAAGACTGAAGC	1.0	0.6298	0.4282	0.2023	0.6066	0.2516	-0.3233	-0.3233	0.3454	fncm-1
chrI	5191794	5191814	+	CTTCAGAAGTGCAAATATTC	1.0	0.6423	0.2618	0.026	0.2844	0.1679	-1.2543	-0.4052	0.1021	fncm-1
chrI	5192121	5192141	+	TCCGCATATCAAAGAACACG	1.0	0.4914	0.4158	0.326	0.6395	0.6491	0.8355	-0.2584	0.6628	fncm-1
chrI	5192297	5192317	+	TACTTGGAGTAATTCTTTGC	1.0	0.6534	0.2693	0.1929	0.3531	0.1404	-0.8095	-0.4771	0.0476	fncm-1
chrI	5192394	5192414	+	TATTGAAGAAGGAACTCATC	0.977	0.6862	0.3063	0.2825	0.485	0.2191	-0.1992	0.7279	0.0673	fncm-1
chrI	5196214	5196234	+	GAATGGAACTTCTGGGGGAA	1.0	0.6109	0.5333	0.5472	0.6273	0.3223	-0.8018	-0.9877	0.0182	pde-5
chrI	5196279	5196299	+	ATCAAATTATTTCTAGGAAC	1.0	0.5199	0.3229	0.0615	0.4546	0.0552	-0.4654	-0.3394	0.1568	pde-5
chrI	5196296	5196316	+	AACCGGATCTATCAATGAAG	1.0	0.6698	0.3697	0.3186	0.6491	0.468	0.6841	0.2325	0.4963	pde-5
chrI	5197275	5197295	+	TGCTGTTTGTACATGGGCTG	1.0	0.6995	0.6232	0.4837	0.6017	0.3792	-0.2313	-0.8363	0.255	pde-5
chrI	5197301	5197321	+	CCAACTACTATTCAGAGGTA	1.0	0.56	0.589	0.4166	0.6087	0.5706	0.3972	0.6238	0.3538	pde-5
chrI	5197594	5197614	+	CACAAACAAGAAGGTTCCGA	1.0	0.5731	0.3852	0.3798	0.6098	0.4484	0.1509	-0.05	0.5042	pde-5
chrI	5197851	5197871	+	TACGCGAGAATCTTTGACGT	1.0	0.6119	0.3781	0.3549	0.622	0.4036	0.1534	-0.2233	0.3238	pde-5
chrI	5198080	5198100	+	GACATGTCAAAGGGAATAGC	1.0	0.5293	0.3429	0.314	0.5528	0.4002	-0.3026	0.0227	0.1434	pde-5
chrI	5198281	5198301	+	GTTAATATTTCCAGAGTGAT	1.0	0.5195	0.483	0.3687	0.5322	0.1935	-0.7308	-0.487	0.1543	pde-5
chrI	5198405	5198425	+	CAAAATTGTATGATAAAATA	0.4021	0.534	0.3175	0.0035	0.3567	0.1226	-1.3976	-0.6792	0.1419	pde-5
chrI	5198604	5198624	+	TGTTTCAGAATTGATTTCAA	0.9404	0.672	0.4407	0.1968	0.4373	0.2323	-0.9325	-0.8345	0.2159	pde-5
chrI	5198808	5198828	+	GCCTACCACAATTGGGCTCA	1.0	0.5731	0.3513	0.4183	0.5326	0.533	-0.0051	-0.2336	0.0122	pde-5
chrI	5201302	5201322	+	CTTTAATTTCTCAACGAATC	1.0	0.6578	0.3253	0.0	0.3309	0.0147	-1.0714	-0.7144	0.0607	osr-1
chrI	5201328	5201348	+	AAAGACGAAGTGGTGCACGA	0.837	0.6724	0.5166	0.3378	0.6526	0.7169	0.8579	0.5825	0.5089	osr-1
chrI	5201460	5201480	+	TTGCACGAGCCTCCATTGCG	1.0	0.6888	0.6019	0.4654	0.6106	0.6896	0.524	0.0453	0.4132	osr-1
chrI	5202346	5202366	+	TTGTTCTTCACCTCTTCCAC	0.8573	0.6582	0.5482	0.3573	0.5841	0.5208	0.4719	0.5143	0.4737	osr-1
chrI	5202520	5202540	+	TGTTTGAAATTTGTCCATTA	0.924	0.6814	0.5002	0.0	0.2896	0.1321	-1.5078	-1.0659	0.064	osr-1
chrI	5202667	5202687	+	TGAATTCACACCAACCTGTT	0.907	0.644	0.4187	0.3123	0.3938	0.2091	-0.3633	0.2155	0.1532	osr-1
chrI	5202671	5202691	+	TTCACACCAACCTGTTCGGA	0.5741	0.5317	0.4241	0.4066	0.5859	0.4313	0.0818	-0.2117	0.1822	osr-1
chrI	5202702	5202722	+	TTTCCATATCTCTCTGCGTT	1.0	0.6305	0.5458	0.0	0.3253	0.1058	-1.5807	-1.5316	0.1353	osr-1
chrI	5203110	5203130	+	AGAGATGACAACAAAGCTCC	1.0	0.5624	0.2401	0.4484	0.6797	0.6174	0.6589	0.6045	0.1315	osr-1
chrI	5203118	5203138	+	CAACAAAGCTCCCGGAGCAT	1.0	0.6157	0.5234	0.1746	0.436	0.4553	-0.0673	0.1237	0.4053	osr-1
chrI	5206477	5206497	+	AATCCAGATTCAGGTGTCAA	1.0	0.5738	0.4755	0.3279	0.5373	0.3979	-0.1541	-0.1177	0.263	sem-2
chrI	5207527	5207547	+	CAATTTGTTGCATCCGAATA	0.6667	0.644	0.5978	0.1222	0.3473	0.0197	-1.3737	-1.0428	0.0157	sem-2
chrI	5208016	5208036	+	CGATGAGGCTACTGCAATTG	0.9161	0.6711	0.4838	0.5596	0.6109	0.5566	0.1	-0.4153	0.1247	sem-2
chrI	5208035	5208055	+	GCGGCCGCAGCCCAGTTAAT	1.0	0.6451	0.5388	0.2721	0.2403	0.1346	-1.05	0.1797	0.2506	sem-2
chrI	5208038	5208058	+	GCCGCAGCCCAGTTAATCGG	1.0	0.6048	0.6986	0.5308	0.7031	0.7921	1.2594	0.4615	0.737	sem-2
chrI	5208050	5208070	+	TTAATCGGCGGCATCATATG	1.0	0.7562	0.5708	0.4535	0.5984	0.5929	0.5444	0.3376	0.5472	sem-2
chrI	5233605	5233625	+	TCGACAGATCCACTTTTTTC	0.7756	0.5884	0.2599	0.0398	0.2164	0.0324	-2.0364	-1.5328	0.1042	C32E12.1
chrI	5233877	5233897	+	GAAAAAGAAGGACACTGGTT	1.0	0.644	0.5019	0.3265	0.5487	0.5342	0.0717	0.4024	0.0673	C32E12.1
chrI	5233916	5233936	+	TGATATAAAGGCATTTCAAG	0.6961	0.6995	0.2586	0.1928	0.5838	0.313	-0.0354	-0.4325	0.4442	C32E12.1
chrI	5234371	5234391	+	CGATCCAAAGAAGGTGAAGT	1.0	0.5175	0.3286	0.433	0.6388	0.3074	-0.7246	-0.8015	0.2613	C32E12.1
chrI	5234431	5234451	+	AAAGACGCAGTCGTTCTCAC	0.6087	0.6865	0.5439	0.4227	0.6048	0.5075	0.3471	0.6185	0.3018	C32E12.1
chrI	5235973	5235993	+	GTTTTCTATCAGTTGCAAAT	1.0	0.672	0.3922	0.0	0.2088	0.089	-1.526	-1.3084	0.2965	C32E12.4
chrI	5235991	5236011	+	ATCGGGATGCAGACTCTTCT	1.0	0.7101	0.4822	0.2807	0.3418	0.1894	-0.9853	0.0312	0.138	C32E12.4
chrI	5236424	5236444	+	CAACGCAAAAAGTGTTTCCT	1.0	0.5873	0.2161	0.286	0.3385	0.2025	-1.4691	-0.9988	0.0212	C32E12.4
chrI	5236847	5236867	+	ATTTGAATCGCTTCCATCTT	0.8475	0.7003	0.4287	0.0341	0.3073	0.0967	-1.1688	-0.6741	0.1744	C32E12.4
chrI	5237132	5237152	+	AGACTCTTCCTTCCGTGCAT	1.0	0.6724	0.3559	0.2679	0.5079	0.4404	0.067	0.3005	0.6949	C32E12.4
chrI	5237162	5237182	+	TGTATCTCCGTCTGAGAATT	1.0	0.562	0.5073	0.271	0.3471	0.1518	-0.9484	-0.2612	0.0582	C32E12.4
chrI	5237189	5237209	+	CAGAGCAGATGTGTTGGATG	1.0	0.7278	0.6367	0.6145	0.659	0.575	0.5585	-0.0046	0.1799	C32E12.4
chrI	5237282	5237302	+	TTCATTGTCTTCCTCTTCGT	0.5555	0.644	0.4379	0.3558	0.4471	0.3645	-0.1926	-0.2139	0.2211	C32E12.4
chrI	5237370	5237390	+	CTCTCCTTCAGTCCAATCAC	1.0	0.5209	0.4268	0.4406	0.6097	0.5059	0.0289	0.0084	0.1299	C32E12.4
chrI	5237548	5237568	+	GTAACTGGAGTTGTTGCAAG	1.0	0.658	0.656	0.4113	0.6142	0.3567	0.2567	-0.1712	0.447	C32E12.4
chrI	5237587	5237607	+	GGTTCAGTGATTAAAACCAG	1.0	0.5902	0.5345	0.5159	0.7392	0.615	0.5273	0.033	0.5248	C32E12.4
chrI	5237593	5237613	+	GTGATTAAAACCAGCGGGAT	1.0	0.5589	0.5624	0.5625	0.6347	0.2512	-0.2794	-0.215	0.0689	C32E12.4
chrI	5237603	5237623	+	CCAGCGGGATCGGGATACGA	1.0	0.5161	0.6358	0.6344	0.6863	0.5852	0.579	0.5016	0.5438	C32E12.4
chrI	5238350	5238370	+	TATTTGGATCTCGACGCTTT	1.0	0.7239	0.527	0.0329	0.3236	0.0878	-1.0569	-0.3613	0.0577	C32E12.4
chrI	5238816	5238836	+	TGCCGATGAAATGAGGTTTT	0.81	0.644	0.4505	0.2648	0.2371	0.069	-1.6527	-0.9554	0.0116	C32E12.4
chrI	5239037	5239057	+	ATTCGAATTCTTACGGGCGT	1.0	0.6862	0.4649	0.0402	0.5015	0.119	-0.6657	-0.7884	0.2315	C32E12.4
chrI	5239259	5239279	+	GAACTTGTATCCACCAAATT	1.0	0.6582	0.4194	0.1875	0.3167	0.1339	-1.0456	-0.0697	0.2185	C32E12.4
chrI	5239271	5239291	+	ACCAAATTCGGAACGCCCCT	1.0	0.644	0.3224	0.224	0.49	0.4739	-0.45	-0.3525	0.7101	C32E12.4
chrI	5239285	5239305	+	GCCCCTCGGAACTGCTGTCA	1.0	0.5458	0.4812	0.5364	0.6197	0.4046	0.2004	0.2966	0.0025	C32E12.4
chrI	5239562	5239582	+	TTTGAAACTGACTTTTCTGG	0.7425	0.7558	0.4626	0.0	0.4807	0.1634	-1.6156	-1.7074	0.5747	C32E12.4
chrI	5239621	5239641	+	GAGAGTTGCATACAGACGCA	1.0	0.644	0.585	0.5076	0.6498	0.5866	0.5533	0.2537	0.6573	C32E12.4
chrI	5239889	5239909	+	CATATTTCCTGTATAACTTT	1.0	0.5904	0.3151	0.1685	0.3789	0.0839	-1.3587	-0.6887	0.1444	C32E12.4
chrI	5240307	5240327	+	TTCTTCACTTACCTCGTTAT	0.6557	0.644	0.4949	0.2151	0.3697	0.2424	-0.8015	-0.272	0.2035	C32E12.4
chrI	5240389	5240409	+	CTTGAAGAATATACAGATGA	1.0	0.5904	0.5067	0.3173	0.6406	0.4328	0.0413	-0.19	0.1051	C32E12.4
chrI	5240477	5240497	+	TGTAGCTATTGTCTGGGCTA	1.0	0.6862	0.5066	0.5692	0.6583	0.5162	0.5766	0.5565	0.1834	C32E12.4
chrI	5240869	5240889	+	CAATGCTCACACTTCCAGCT	1.0	0.6582	0.4324	0.3037	0.4192	0.4522	0.0169	0.1485	0.1831	C32E12.4
chrI	5244457	5244477	+	TTTACCGAGTTTGGTGTCTT	1.0	0.5738	0.5929	0.1536	0.3261	0.1668	-1.2854	-1.1468	0.0755	mrpl-47
chrI	5244465	5244485	+	GTTTGGTGTCTTCGGCTGTT	1.0	0.6672	0.5685	0.2862	0.3345	0.1964	-0.5682	-0.4322	0.3363	mrpl-47
chrI	5244618	5244638	+	CAGAGCTCCGCCCGAAACAT	1.0	0.5624	0.6382	0.4916	0.5925	0.46	0.4377	0.5936	0.3282	mrpl-47
chrI	5244622	5244642	+	GCTCCGCCCGAAACATCGGC	1.0	0.615	0.3023	0.343	0.6665	0.4929	-0.0524	-0.2983	0.6898	mrpl-47
chrI	5244800	5244820	+	AAGCGCACACTTCACGTGCC	1.0	0.6724	0.5567	0.3678	0.4494	0.3765	0.0734	-0.1028	0.1173	mrpl-47
chrI	5244928	5244948	+	AGTTCACGAGCGAAATGATG	0.6494	0.6328	0.3322	0.4056	0.7076	0.5862	0.8803	0.4857	0.3411	mrpl-47
chrI	5244958	5244978	+	TTTGGAAACTGGAGAATCCG	0.9357	0.6317	0.5245	0.3467	0.6201	0.5997	0.6889	0.0029	0.8059	mrpl-47
chrI	5246385	5246405	+	AGCTCTCGCTTTTCTGATTG	1.0	0.658	0.3927	0.3745	0.4748	0.2532	-1.6587	-1.6728	0.1155	let-363
chrI	5246447	5246467	+	GCAGACTTGTAAATCATACG	1.0	0.6995	0.3437	0.4494	0.6624	0.572	0.8332	0.3558	0.9328	let-363
chrI	5246685	5246705	+	AATCCAGCTGTAAGAATCGC	1.0	0.4922	0.3585	0.3723	0.6359	0.4605	0.1407	0.2909	0.4235	let-363
chrI	5247503	5247523	+	TTTCAGTCTTCAAAGAAATG	0.4842	0.7794	0.267	0.0	0.4567	0.4025	-0.3447	-0.6624	0.6417	let-363
chrI	5247522	5247542	+	GCGGTCGCTGCTCCAGCAAT	1.0	0.6191	0.721	0.314	0.4622	0.2395	-0.4525	-0.113	0.1587	let-363
chrI	5247830	5247850	+	TGATGAGAATTCCGAAACTG	1.0	0.5754	0.5591	0.4281	0.6743	0.7396	0.6513	-0.204	0.536	let-363
chrI	5248610	5248630	+	GTGCTGGCTGTCGATGTGCT	1.0	0.7101	0.6688	0.5452	0.6195	0.5654	0.345	-0.0023	0.3014	let-363
chrI	5248730	5248750	+	TTTTCAGTACTACTTGACAG	0.8	0.686	0.4466	0.0	0.4689	0.5539	-1.0787	-1.3341	0.8319	let-363
chrI	5248874	5248894	+	TGTGCTGCGAGCTGTTTGTT	1.0	0.6022	0.5487	0.4071	0.4046	0.3119	-0.1266	0.2988	0.1664	let-363
chrI	5249365	5249385	+	ATGCAAGTAATCAGCTGTTT	1.0	0.5731	0.5472	0.1365	0.3072	0.2829	-1.4057	-0.2329	0.088	let-363
chrI	5249378	5249398	+	GCTGTTTCGGACAAATGCCA	1.0	0.6187	0.3286	0.4386	0.6993	0.5729	0.6136	0.4643	0.9285	let-363
chrI	5249482	5249502	+	CAAGCATGTGTGACGTTACT	1.0	0.6025	0.5534	0.3428	0.3629	0.1996	-0.6208	-0.1411	0.1999	let-363
chrI	5249505	5249525	+	ACGACTCGCAGAGCTCAATC	1.0	0.6167	0.5218	0.3397	0.4836	0.4806	0.2114	1.0953	0.2816	let-363
chrI	5250400	5250420	+	GGACAACAGTGATTGTACAA	1.0	0.644	0.4761	0.4849	0.6733	0.6287	0.7453	0.5759	0.6885	B0261.5
chrI	5251178	5251198	+	CGAGAAGCTATCAAAACTCT	0.7728	0.5624	0.2211	0.2668	0.5315	0.335	-0.644	-0.4093	0.1602	let-363
chrI	5251417	5251437	+	CGAAGATTCGCAGAGCTACG	1.0	0.7278	0.3337	0.3959	0.6254	0.6135	0.4006	-0.2751	0.869	let-363
chrI	5251515	5251535	+	CAAGGCTAATAGAAGTTTGT	1.0	0.644	0.3246	0.2499	0.39	0.2751	-0.2389	0.527	0.1304	let-363
chrI	5251606	5251626	+	GGCAATTATAAGAAAGCACG	1.0	0.5895	0.3267	0.1313	0.5824	0.5373	0.827	0.0919	0.7176	let-363
chrI	5251642	5251662	+	AGCTATTTTCACGATTATCG	0.8307	0.6995	0.1963	0.157	0.5707	0.3118	-1.4151	-1.3388	0.1948	let-363
chrI	5252458	5252478	+	GAAGCTATCAATTCGAAACA	0.9831	0.5742	0.2709	0.3198	0.6438	0.6306	0.4971	0.4394	0.2813	let-363
chrI	5252606	5252626	+	ATTGAAATCATCAAGCAACT	0.5862	0.672	0.269	0.0	0.3674	0.3776	-0.6544	-0.3703	0.4929	let-363
chrI	5252694	5252714	+	GTGTTCACTATGAGCAGTAT	1.0	0.5731	0.5749	0.4228	0.5912	0.4145	-0.4712	0.1034	0.2771	let-363
chrI	5252752	5252772	+	GCTTACTTCATCAGTTTTTG	0.7996	0.685	0.1838	0.2029	0.3758	0.0899	-2.0031	-1.9361	0.2777	let-363
chrI	5252791	5252811	+	ACAGTACTCTTCGACGCAAG	1.0	0.7278	0.5709	0.4358	0.606	0.3383	0.128	-0.3117	0.4144	let-363
chrI	5252869	5252889	+	GATGAATGGATCAATTGATT	0.9108	0.6862	0.2164	0.1756	0.3455	0.3127	-0.6042	-0.0015	0.0399	let-363
chrI	5253234	5253254	+	CCCTACCAGTGAACTCGTGA	1.0	0.6582	0.4608	0.4168	0.6584	0.5155	0.2659	0.1075	0.582	let-363
chrI	5253518	5253538	+	TGTATGGACTGAACTTGATT	1.0	0.7239	0.4352	0.2752	0.3977	0.2918	-0.4967	0.0673	0.066	let-363
chrI	5253660	5253680	+	CCAATTTCTCATGATGTTCT	1.0	0.6298	0.3285	0.0	0.2487	0.0875	-1.1899	-0.8856	0.0842	let-363
chrI	5253734	5253754	+	GATGAGTGTACTGAAGAAGT	1.0	0.6423	0.6007	0.4812	0.6446	0.6501	0.6784	0.653	0.272	let-363
chrI	5254226	5254246	+	GAGATGAACTTCCAAATGCG	1.0	0.6556	0.4363	0.3949	0.6559	0.7546	1.2292	0.4644	0.8432	let-363
chrI	5254268	5254288	+	AACGAATGGGAAAAAGCACT	1.0	0.5624	0.4682	0.3739	0.5725	0.4983	0.2104	0.2146	0.1642	let-363
chrI	5254453	5254473	+	TAGTAAATCAGTAGTTTGGG	1.0	0.6286	0.5702	0.3912	0.6302	0.5495	0.4956	0.1187	0.3482	let-363
chrI	5254480	5254500	+	ACGAGGAAATAGGAATGATT	0.9704	0.586	0.5342	0.325	0.4372	0.4132	-0.0401	0.5912	0.1405	let-363
chrI	5254534	5254554	+	TCATAAAATGGCAGTGATTG	1.0	0.6428	0.4723	0.1909	0.542	0.4012	-0.335	-0.8229	0.0892	let-363
chrI	5255175	5255195	+	ATATCTGAAAATACACAAGA	0.8884	0.4784	0.3826	0.2364	0.6824	0.6413	0.3757	0.5463	0.3931	let-363
chrI	5256409	5256429	+	TGCAAATTCTAACCTTGCCT	1.0	0.6298	0.1429	0.1648	0.5389	0.3227	-0.513	-0.6092	0.422	B0261.6
chrI	5256490	5256510	+	AGAGCGAACAGACGAATCCT	1.0	0.4878	0.4089	0.5192	0.6541	0.6543	0.364	0.6363	0.255	B0261.6
chrI	5256820	5256840	+	ACATTCGAGCTCATCCCTGT	1.0	0.6582	0.4049	0.2706	0.5347	0.4486	-0.0491	0.3352	0.3189	B0261.6
chrI	5256839	5256859	+	TCGGGCAACGTTTTGATCCA	1.0	0.6582	0.5049	0.5388	0.6012	0.3314	-0.6495	-0.743	0.402	B0261.6
chrI	5257127	5257147	+	GTCGACGCCTACAAGGATGT	1.0	0.6724	0.3573	0.455	0.6511	0.6235	1.0617	0.9799	0.1522	let-363
chrI	5263865	5263885	+	AGTGTCGCTGACAGTTGCTT	0.6422	0.6578	0.5206	0.4244	0.5651	0.523	0.1007	0.4635	0.5576	B0261.1
chrI	5263967	5263987	+	GAATAGGATTCAAGAAACTC	1.0	0.5151	0.4437	0.3447	0.6507	0.6302	0.7692	0.8819	0.1443	B0261.1
chrI	5264317	5264337	+	GTTATCACTAAATCAGAGAT	1.0	0.5904	0.3618	0.3867	0.647	0.2909	-0.1166	0.0926	0.3796	B0261.1
chrI	5264839	5264859	+	CATCCATGTCATTCCGAAAA	0.8974	0.6305	0.3545	0.0285	0.2843	0.1613	-1.2303	-1.0311	0.2001	B0261.1
chrI	5265295	5265315	+	GACTTCAAAAAGCCACCGAA	0.8772	0.5624	0.3575	0.3804	0.6546	0.4957	-0.1506	-0.2337	0.7285	B0261.1
chrI	5266302	5266322	+	GTGAAGCCGAACGAATAATT	1.0	0.6143	0.5605	0.2402	0.4349	0.2705	-0.3595	0.8148	0.2456	B0261.1
chrI	5269182	5269202	+	GATTACATTTATATTCAATG	1.0	0.7133	0.3042	0.1608	0.5994	0.3548	-0.6007	-0.7438	0.3872	B0261.9
chrI	5270200	5270220	+	AACACTAACCAAGGAAAGAC	1.0	0.4359	0.3459	0.4285	0.6147	0.6217	-0.1084	-0.1964	0.1045	B0261.7
chrI	5270293	5270313	+	TTTCTTTCTTTTCACGAATT	0.4303	0.672	0.5194	0.0	0.1755	-0.0135	-2.2901	-2.0891	0.0817	B0261.7
chrI	5270653	5270673	+	TCATGTAAATAAAAGTCGAA	0.8148	0.6015	0.2823	0.0	0.2963	0.1188	-0.5576	-0.5751	0.6278	B0261.7
chrI	5270705	5270725	+	CTCCAGCGCACTTTTCATGT	1.0	0.6959	0.3156	0.3532	0.412	0.2467	-1.0431	-0.9167	0.3573	B0261.7
chrI	5270760	5270780	+	CTTGCATTTGTAGCATCTTG	0.7407	0.6186	0.4279	0.3249	0.4913	0.3104	-0.5659	-0.6699	0.0972	B0261.7
chrI	5270783	5270803	+	CGTTTTCAGTCCATCTTGAA	0.9637	0.6862	0.5669	0.149	0.367	0.2582	-1.5093	-1.464	0.5086	B0261.7
chrI	5271869	5271889	+	AAAATCATCTTGGAGCTCGA	1.0	0.644	0.4526	0.1111	0.4576	0.3733	0.6312	0.7379	0.6326	B0261.8
chrI	5273380	5273400	+	GTCAACGATGAGTTGGAAAC	0.8206	0.644	0.4833	0.4769	0.5853	0.2063	-0.3166	-0.1294	0.0984	C01G8.1
chrI	5273693	5273713	+	CTGCTGCTCTCAGGAGCTTG	1.0	0.6273	0.6647	0.5004	0.5598	0.5203	-0.2037	-0.7146	0.2361	C01G8.1
chrI	5273788	5273808	+	ACTAACTGTCACTGGGCTCT	1.0	0.6295	0.387	0.0	0.3489	0.4057	-0.0078	0.2668	0.0211	C01G8.1
chrI	5273804	5273824	+	CTCTCGGTAAGGAAGCGAGT	1.0	0.6119	0.4642	0.4028	0.6313	0.534	0.4257	0.5526	0.4928	C01G8.1
chrI	5273876	5273896	+	TTCTCCTTCAGTGACGATAT	0.8073	0.5884	0.494	0.1968	0.4192	0.3311	-0.8223	0.0369	0.2076	C01G8.1
chrI	5273959	5273979	+	AACTAACCATGGAAGATAGC	1.0	0.644	0.1766	0.0946	0.4926	0.2894	-0.3007	0.2545	0.1002	C01G8.1
chrI	5273964	5273984	+	ACCATGGAAGATAGCCGGGG	0.9956	0.6663	0.9173	0.5939	0.6382	0.5572	0.4086	0.0144	0.3703	C01G8.1
chrI	5274035	5274055	+	GTTCCGATTTCGTCGATTTT	0.8499	0.6683	0.3307	0.1538	0.2908	0.0574	-1.9126	-1.4107	0.1263	C01G8.1
chrI	5274063	5274083	+	TGTGGAGATCAAACTTCCGT	0.8508	0.7003	0.5035	0.3375	0.604	0.5606	0.6835	0.6407	0.5689	C01G8.1
chrI	5277151	5277171	+	GGAATCATAAATTTGAGCAA	1.0	0.6015	0.2779	0.1504	0.5423	0.3141	-0.0087	-0.1702	0.7168	cln-3.2
chrI	5277283	5277303	+	TCTCTTCTCATATCATCTGC	1.0	0.6046	0.2917	0.1952	0.5144	0.1962	-0.2025	-0.1112	0.5562	cln-3.2
chrI	5277297	5277317	+	ATCTGCCGGAATGAAATCTC	1.0	0.5908	0.5861	0.4668	0.5498	0.4491	0.2422	0.7455	0.0436	cln-3.2
chrI	5277391	5277411	+	TAAGAAACCGAAAAGAGTGC	0.7619	0.644	0.2746	0.0911	0.6212	0.5549	0.9294	0.7463	0.5559	cln-3.2
chrI	5277450	5277470	+	AATTGCGAGAAGTTTCGAAT	0.5789	0.7003	0.4805	0.176	0.4566	0.1852	-0.0573	0.4176	0.4877	cln-3.2
chrI	5278123	5278143	+	TAAAACGTTACAAACCCAAA	1.0	0.6298	0.3287	0.0322	0.3706	0.2312	-0.6763	-0.2219	0.4526	cln-3.2
chrI	5278478	5278498	+	CATATCAAACCTACTCGACA	1.0	0.6862	0.2046	0.3135	0.6109	0.556	0.2914	0.25	0.4062	cln-3.2
chrI	5280242	5280262	+	TCGGTTCCATTCACAAAACC	0.7216	0.5766	0.4983	0.4592	0.6323	0.5622	0.1652	-0.0006	0.2627	dhs-1
chrI	5280343	5280363	+	ACCATACTTTGAAAGTGCGC	1.0	0.6156	0.2338	0.0744	0.5524	0.3689	0.4091	0.3111	0.3022	dhs-1
chrI	5281164	5281184	+	GAACATTCTTGAAATTTCAT	0.3258	0.6298	0.2498	0.0355	0.3061	0.0727	-1.0785	-0.6929	0.4313	dhs-1
chrI	5281468	5281488	+	TCCCAGGCCACATGTGGATC	1.0	0.6392	0.4545	0.4223	0.4979	0.3731	-0.2727	-0.1475	0.0233	dhs-1
chrI	5283277	5283297	+	CTCGTTCTTCACGACTCGAC	1.0	0.6582	0.5799	0.2963	0.4627	0.1043	-0.7964	-0.677	0.0781	dnj-4
chrI	5283288	5283308	+	CGACTCGACCGGGAGTTATC	0.5914	0.7007	0.3657	0.2312	0.2368	0.2014	-0.9148	0.2605	0.1507	dnj-4
chrI	5283396	5283416	+	TCATATTGTGGAGCTGTATT	0.8808	0.6582	0.4333	0.1355	0.3543	0.1928	-1.1082	-0.1515	0.1549	dnj-4
chrI	5283423	5283443	+	TGATATCGTTGTCCTCCATT	1.0	0.6582	0.3599	0.3101	0.4162	0.1827	-0.9807	-0.1704	0.4095	dnj-4
chrI	5283582	5283602	+	GCTAGCTGTTGCAGATTCTT	1.0	0.562	0.5767	0.3673	0.3843	0.1255	-1.0122	-0.2263	0.3918	dnj-4
chrI	5283772	5283792	+	CTTCGTAATGTGTTCGCTGA	1.0	0.6862	0.5481	0.0835	0.4282	0.1872	-0.7385	-0.9319	0.2217	dnj-4
chrI	5286383	5286403	+	CATTTGAGCCATACGCTTTT	1.0	0.7239	0.3961	0.0	0.1748	0.0554	-2.3434	-1.6144	0.1484	erm-1
chrI	5286404	5286424	+	GGCGTCACGTTGACGCTGTT	1.0	0.6724	0.5242	0.3848	0.3252	0.1819	-1.1399	-0.8241	0.2019	erm-1
chrI	5286531	5286551	+	TCTGGTGAGCTTCTCCTGCT	0.8811	0.7145	0.7658	0.5597	0.572	0.5566	0.0019	-0.0079	0.1771	erm-1
chrI	5286662	5286682	+	CAAGAATACGTTTGTTGATA	1.0	0.5731	0.3529	0.1301	0.2633	0.1219	-1.1999	-0.8813	0.0071	erm-1
chrI	5287517	5287537	+	GACCATGGGAATCCGACTTT	1.0	0.6724	0.4401	0.4	0.4117	0.2437	-0.8841	0.0729	0.0436	erm-1
chrI	5287599	5287619	+	GATCAGTTCCCTTTTTGTTG	1.0	0.7936	0.158	0.1606	0.4401	0.276	-1.7049	-1.7081	0.5192	erm-1
chrI	5287761	5287781	+	CTGCCCACCATGTCATAATA	1.0	0.5351	0.5825	0.2596	0.3601	0.2934	-0.9183	-0.1597	0.2183	erm-1
chrI	5288162	5288182	+	CCGATCAGCAGTAAGACATC	1.0	0.644	0.3793	0.3487	0.5337	0.5471	0.121	0.8561	0.2511	erm-1
chrI	5288238	5288258	+	GCAAGAAGAACAGAGGTTTC	1.0	0.644	0.5549	0.3083	0.3685	0.2993	-1.0471	-0.0473	0.0805	erm-1
chrI	5289998	5290018	+	GACATCCTGGATAATCTCCT	1.0	0.644	0.2271	0.479	0.5385	0.5784	0.3066	0.6939	0.5329	erm-1
chrI	5290011	5290031	+	ATCTCCTCGGCCACATCTTC	0.7906	0.5493	0.4101	0.2848	0.3782	0.1236	-0.8172	0.0018	0.0431	erm-1
chrI	5290027	5290047	+	CTTCCGGATAGAATTTGGCG	0.9063	0.7237	0.3807	0.3229	0.6279	0.5248	0.5319	-0.1729	0.7033	erm-1
chrI	5290047	5290067	+	CGGAATTTGAAAACAAGAGT	1.0	0.534	0.3093	0.2668	0.6138	0.1491	-0.514	-0.5173	0.2064	erm-1
chrI	5290150	5290170	+	GTCCAAAATACCAGATCTCG	1.0	0.5612	0.3589	0.4476	0.6707	0.4808	0.3207	-0.2972	0.174	erm-1
chrI	5299516	5299536	+	CATGTGTCGAGTTTGGAGTT	1.0	0.7239	0.7136	0.4677	0.469	0.3899	-0.0683	0.2062	0.1026	hpo-32
chrI	5299853	5299873	+	GATCGACATTTCAGACACTT	1.0	0.5479	0.4663	0.1918	0.3833	0.2822	-0.9278	-0.6952	0.3672	hpo-32
chrI	5299880	5299900	+	ACATGACGCGAATGAAGCAT	1.0	0.5199	0.5625	0.3299	0.6183	0.5698	0.2869	0.1794	0.5682	hpo-32
chrI	5299949	5299969	+	CAGATTGAGATCTTCAAAGT	1.0	0.6298	0.5374	0.3838	0.5539	0.3891	-0.2532	-0.007	0.1691	hpo-32
chrI	5299970	5299990	+	GGAAATTGAACTGAATGTGA	0.8455	0.5482	0.5238	0.3002	0.6544	0.4802	0.4934	0.275	0.3483	hpo-32
chrI	5299992	5300012	+	GATGACTCTGTAGAAATCGA	0.9433	0.6187	0.4531	0.3522	0.6569	0.679	1.0713	0.8232	0.8517	hpo-32
chrI	5300027	5300047	+	AAGTCCAGCTTTCAGCATTT	1.0	0.5884	0.4329	0.1349	0.2688	0.1471	-1.5344	-0.3644	0.158	hpo-32
chrI	5300249	5300269	+	CTTAATCTTTCCGCCTCCAT	1.0	0.7003	0.696	0.1906	0.3646	0.1947	-0.8079	-0.7167	0.2171	hpo-32
chrI	5304296	5304316	+	CAGTTGGAATGGATTCATCA	1.0	0.6676	0.3866	0.4516	0.6595	0.5458	0.4493	0.4202	0.1229	let-526
chrI	5304506	5304526	+	TTTAATTCCTCCATCTTTTT	0.5379	0.6862	0.3175	0.0	0.2209	0.0155	-2.4734	-1.915	0.088	let-526
chrI	5304555	5304575	+	TTCGACTCATCCATAATAAT	0.814	0.5766	0.3911	0.0357	0.3121	0.1324	-1.0964	-0.2278	0.4318	let-526
chrI	5304569	5304589	+	AATAATCGGTTTTCCAGGTT	1.0	0.6862	0.5763	0.3917	0.4824	0.2782	-1.0109	-0.7812	0.0214	let-526
chrI	5304584	5304604	+	AGGTTCGGTAAGTTGAAATT	0.7887	0.644	0.6144	0.3312	0.4151	0.3368	0.2316	1.2072	0.3263	let-526
chrI	5304588	5304608	+	TCGGTAAGTTGAAATTCGGC	1.0	0.6298	0.3509	0.363	0.5928	0.3308	0.104	-0.1886	0.4203	let-526
chrI	5304972	5304992	+	TAACTTCCTGTCGTGGGAGT	1.0	0.6724	0.5609	0.2613	0.4347	0.3595	0.1009	-0.0637	0.1859	let-526
chrI	5305001	5305021	+	TGATGTAGATGGTGCAACAA	0.6642	0.5873	0.5064	0.5347	0.6542	0.5341	0.3977	0.1112	0.1917	let-526
chrI	5305020	5305040	+	ACGGGCATTGTAGAAGAGAG	1.0	0.6462	0.7945	0.6151	0.6767	0.6247	0.9885	0.4624	0.6854	let-526
chrI	5305026	5305046	+	ATTGTAGAAGAGAGCGGTTG	0.9486	0.6991	0.7684	0.5663	0.649	0.5552	0.3366	0.1	0.2181	let-526
chrI	5305050	5305070	+	GTTGGCGCTGATGCTCGAGA	1.0	0.7429	0.6457	0.425	0.6761	0.6081	0.9106	0.7438	0.6624	let-526
chrI	5305243	5305263	+	AACTTACGAGTTCCATATCT	1.0	0.5766	0.4558	0.142	0.312	0.3613	-0.4519	0.2742	0.0558	let-526
chrI	5305282	5305302	+	CCTGCAGCACCAGATGGAGA	0.625	0.6589	0.4382	0.3428	0.6356	0.6026	0.8535	0.485	0.3972	let-526
chrI	5305297	5305317	+	GGAGACGGTGCTCCCTGAGC	1.0	0.7007	0.6201	0.5384	0.5509	0.5635	0.4339	0.4786	0.0334	let-526
chrI	5305303	5305323	+	GGTGCTCCCTGAGCCGGTGG	0.5796	0.7427	0.7614	0.6063	0.6054	0.5558	0.9081	-0.0097	0.1869	let-526
chrI	5305306	5305326	+	GCTCCCTGAGCCGGTGGCGG	0.6772	0.686	0.6496	0.4225	0.5491	0.5277	0.6531	-0.5099	0.3193	let-526
chrI	5305483	5305503	+	TGAGGATGTTGAGGATGACT	0.6557	0.5199	0.6116	0.5179	0.6281	0.5957	0.341	0.4772	0.3223	let-526
chrI	5305528	5305548	+	GCTCCTGGCGGATACCCGTA	1.0	0.6589	0.7762	0.5551	0.5344	0.6012	0.6253	0.9191	0.7762	let-526
chrI	5305576	5305596	+	GCTGGTGGTCTCATAGCACC	1.0	0.6329	0.7112	0.5463	0.6669	0.6744	0.6109	0.5174	0.6204	let-526
chrI	5305708	5305728	+	GGTGGAGGTACACTTGTCGA	1.0	0.7145	0.5526	0.6047	0.6791	0.713	1.2032	0.7063	0.54	let-526
chrI	5305722	5305742	+	TGTCGACGGAGCAGGCGTAT	1.0	0.672	0.5348	0.4081	0.4901	0.2938	0.3001	0.8869	0.1777	let-526
chrI	5305726	5305746	+	GACGGAGCAGGCGTATCGGA	1.0	0.6191	0.7252	0.6156	0.693	0.6604	1.3287	1.1641	0.3586	let-526
chrI	5305825	5305845	+	CTTGGAATAGTTGAACTATC	0.6805	0.6046	0.6494	0.3037	0.3755	0.1922	-0.828	0.1401	0.2943	let-526
chrI	5305837	5305857	+	GAACTATCCGGTGTTGCACT	0.981	0.6724	0.4329	0.0863	0.4371	0.4818	0.1609	0.0459	0.1246	let-526
chrI	5305842	5305862	+	ATCCGGTGTTGCACTCGGTC	1.0	0.7101	0.395	0.5559	0.6002	0.497	-0.4062	-0.4259	0.0699	let-526
chrI	5305884	5305904	+	ACTGCCTGCTTGACTTCCTC	1.0	0.6589	0.4692	0.4813	0.5415	0.5028	-0.0095	0.2613	0.3273	let-526
chrI	5305942	5305962	+	GCTGACGCAGAAGCAGGCGT	1.0	0.6471	0.5735	0.5001	0.6508	0.5968	1.0764	0.7254	0.7476	let-526
chrI	5306050	5306070	+	GCTGGTGTCGTTGATGGAGC	0.8729	0.7145	0.6913	0.5038	0.6321	0.5064	0.334	-0.0714	0.3761	let-526
chrI	5306121	5306141	+	TTGCTGAGCATGATGATGTG	0.8405	0.7514	0.7328	0.5256	0.6304	0.7081	1.1153	0.7423	0.5921	let-526
chrI	5306127	5306147	+	AGCATGATGATGTGCGGCAG	1.0	0.6663	0.7066	0.5092	0.6011	0.4815	0.3893	-0.0625	0.1948	let-526
chrI	5306215	5306235	+	GCTCTCATAGCTTGAGGTCC	1.0	0.5479	0.4733	0.4084	0.5393	0.5115	0.2662	0.2482	0.0723	let-526
chrI	5306359	5306379	+	TGCTGGTAATAGTGATAATT	0.844	0.5151	0.4344	0.2915	0.3166	0.1457	-1.1381	-0.0078	0.0341	let-526
chrI	5309114	5309134	+	GGTGGTGCTCCACTACCTCC	0.931	0.6471	0.4271	0.5936	0.6204	0.6089	-0.3972	-0.4544	0.3635	let-526
chrI	5309155	5309175	+	CTGATCTCCTTGTTGAGCCG	1.0	0.7137	0.5626	0.4094	0.5947	0.6019	0.1997	-0.3513	0.8792	let-526
chrI	5309188	5309208	+	TGCAGCTGCAGCGTTTCCAC	0.8021	0.6865	0.5785	0.4771	0.6339	0.5403	0.1377	0.1913	0.2803	let-526
chrI	5309192	5309212	+	GCTGCAGCGTTTCCACCGGC	1.0	0.5773	0.5801	0.464	0.6016	0.5309	-0.0005	-0.2388	0.7462	let-526
chrI	5309246	5309266	+	GCAAAAGCAACCTCATCCTC	1.0	0.5766	0.4671	0.3454	0.5689	0.4267	-0.0613	0.2495	0.4715	let-526
chrI	5309257	5309277	+	CTCATCCTCCGGATTTCTCC	1.0	0.6724	0.188	0.3472	0.4934	0.268	-0.4901	-0.241	0.1169	let-526
chrI	5309320	5309340	+	CTTTCTAAGCTGATATCCTG	1.0	0.6044	0.551	0.1675	0.5903	0.5407	0.2739	-0.1368	0.3348	let-526
chrI	5309353	5309373	+	AGCGAGATCAGGATTCGCTT	1.0	0.6817	0.4646	0.4034	0.6048	0.5527	-0.1215	0.3973	0.6619	let-526
chrI	5309610	5309630	+	CTCTCCGCCATCACTTTCAT	0.8057	0.6167	0.3778	0.2148	0.3265	0.1137	-1.377	-0.9805	0.3482	let-526
chrI	5309628	5309648	+	ATCGGATTGTGAAGAGTTAT	0.9236	0.5057	0.4884	0.3683	0.4008	0.055	-0.8713	-0.0558	0.1512	let-526
chrI	5309693	5309713	+	TCCAGACACTTTTGGCGTAT	0.9755	0.5731	0.4745	0.2489	0.3042	0.046	-1.8121	-1.6403	0.0597	let-526
chrI	5310085	5310105	+	GGTGGAGCTTGTGGAGGCAT	0.7907	0.5762	0.8142	0.7131	0.6796	0.5166	0.5636	0.4242	0.3602	let-526
chrI	5310211	5310231	+	ATTGAGGATGCCGAAGGAGA	0.7887	0.6706	0.6728	0.4367	0.6481	0.6094	0.8593	0.6474	0.342	let-526
chrI	5310217	5310237	+	GATGCCGAAGGAGACGGTAT	1.0	0.6589	0.7219	0.3171	0.4227	0.5548	0.1735	0.4976	0.3161	let-526
chrI	5310256	5310276	+	GGTGTAGCTGGATTTCCGTT	1.0	0.7003	0.5295	0.5757	0.6195	0.494	0.1051	0.3329	0.747	let-526
chrI	5310309	5310329	+	TGCTTGTGCTTGTTGCTGAG	1.0	0.7372	0.4333	0.3056	0.5275	0.5869	-0.1102	-0.6463	0.5889	let-526
chrI	5310415	5310435	+	TATCCATATGGAGCACCAGG	0.8777	0.6328	0.6346	0.5271	0.6763	0.6021	1.3851	0.806	0.7614	let-526
chrI	5310418	5310438	+	CCATATGGAGCACCAGGCGG	1.0	0.6604	0.6533	0.3714	0.5414	0.5148	0.7469	0.1765	0.3677	let-526
chrI	5310475	5310495	+	TGTCGTGGAGGCATTCCGTA	1.0	0.7287	0.6939	0.5275	0.5873	0.546	0.3228	0.5731	0.7733	let-526
chrI	5310552	5310572	+	CCATTCCATTGGTGGCATAC	1.0	0.5873	0.3566	0.0728	0.3139	0.2099	-0.8429	-0.2104	0.0575	let-526
chrI	5310562	5310582	+	GGTGGCATACCGGGATGTTG	1.0	0.6601	0.6059	0.587	0.6911	0.6601	0.6075	0.1127	0.5913	let-526
chrI	5310577	5310597	+	TGTTGCGGATGATGCTGTCC	0.9958	0.6436	0.5892	0.4745	0.6768	0.5266	0.5398	0.4997	0.0284	let-526
chrI	5310598	5310618	+	GGTGGTGGTGCAAAACTGTT	0.9409	0.6329	0.7054	0.4142	0.4433	0.4382	-0.27	0.0361	0.4633	let-526
chrI	5318026	5318046	+	CTGACTTACATCTTTTTTTG	1.0	0.6297	0.3017	0.222	0.2718	0.0207	-1.7902	-1.6649	0.0644	F48C1.5
chrI	5318060	5318080	+	AAACTCTCAGGATTCTTGCA	1.0	0.6582	0.3735	0.2655	0.475	0.5832	0.7224	0.8185	0.2543	F48C1.5
chrI	5318682	5318702	+	TCGCACTAAAGGAACTACGC	1.0	0.644	0.2934	0.4175	0.6509	0.6228	0.8446	0.8715	0.3484	F48C1.6
chrI	5318699	5318719	+	CGCCGGCTCCTCTATTTTGG	1.0	0.7798	0.4292	0.4968	0.534	0.3278	-0.9204	-0.8961	0.4695	F48C1.6
chrI	5318826	5318846	+	TTCTTGGCTTGATACGATCT	0.9719	0.6676	0.4694	0.1714	0.4475	0.463	0.0308	0.2615	0.0331	F48C1.6
chrI	5318972	5318992	+	GGGACCAAAATGATATTGAG	1.0	0.5481	0.419	0.442	0.7122	0.5806	0.2783	-0.0123	0.4806	F48C1.6
chrI	5319024	5319044	+	CCGAGAATTGCTCCAGTTAT	0.8034	0.5766	0.7556	0.3203	0.3052	0.1247	-1.5152	-0.6182	0.075	F48C1.6
chrI	5319121	5319141	+	GGTGCAAGTTCTCATCATTT	1.0	0.6305	0.3242	0.1676	0.3007	0.2637	-1.0768	-0.3334	0.339	F48C1.6
chrI	5319215	5319235	+	TTTTGAGAAGAATCTCCTGT	0.9192	0.6862	0.3554	0.0	0.4511	0.2957	-1.0319	-0.9438	0.8503	F48C1.6
chrI	5319939	5319959	+	ACACAATTTCAAACTCGACT	0.8237	0.6298	0.1911	0.0	0.2993	0.1364	-0.9996	-0.7419	0.3435	fbxa-145
chrI	5320297	5320317	+	TCAAAGTCGATTTATCTTGA	1.0	0.6534	0.1642	0.1904	0.4383	0.1802	-1.1162	-0.7734	0.4798	fbxa-145
chrI	5320347	5320367	+	TCAACTGATAAGTATAGAAT	0.9585	0.56	0.3135	0.1792	0.499	0.3988	0.1613	0.7722	0.3217	fbxa-145
chrI	5325971	5325991	+	CAAAGGAAATACACTTCCAC	1.0	0.6676	0.5645	0.3911	0.6191	0.5262	0.0857	0.1872	0.1242	aman-3
chrI	5326192	5326212	+	GAAAATGAGATTTATGTGGG	0.6046	0.6853	0.4649	0.2737	0.5813	0.4593	0.2211	-0.3076	0.2753	aman-3
chrI	5326403	5326423	+	CGAAAATTTCAGATTAGTTA	0.8525	0.6156	0.2414	0.0	0.1848	0.0385	-1.7198	-1.5317	0.2337	aman-3
chrI	5326445	5326465	+	AACAGGCTCATGGGTTATGA	1.0	0.6392	0.5028	0.467	0.5996	0.5412	0.0936	0.3385	0.3394	aman-3
chrI	5326780	5326800	+	AGGCAATTCCATTCAAATGG	1.0	0.6321	0.4282	0.3777	0.6366	0.6268	0.3014	0.0136	0.4936	aman-3
chrI	5326877	5326897	+	TTCGTGTGGTTCCGATGCTT	1.0	0.5576	0.5698	0.4088	0.4553	0.4445	-0.1088	-0.0553	0.0403	aman-3
chrI	5327129	5327149	+	GTCCGAAATGTACAAGGCGC	0.6546	0.5624	0.3935	0.4219	0.6287	0.529	0.5119	0.1171	0.4011	aman-3
chrI	5327161	5327181	+	TGATGCATGGTGATGACTTC	0.867	0.6582	0.4742	0.4359	0.5168	0.2919	-0.3614	0.349	0.2118	aman-3
chrI	5327465	5327485	+	TCTGAGCCACCAACTGTTTC	1.0	0.7523	0.3568	0.1322	0.3188	0.1435	-1.0821	-0.4315	0.122	aman-3
chrI	5327673	5327693	+	AATTTGAAGCAGAGAAAAAT	0.5225	0.5714	0.4976	0.0	0.3297	0.1378	-0.749	-0.3574	0.1366	aman-3
chrI	5327707	5327727	+	AAAGACTCGAGGCAGCGAGA	1.0	0.6865	0.4909	0.3013	0.6427	0.5438	0.7843	0.9927	0.4383	aman-3
chrI	5327873	5327893	+	GAGCGTAATGGACAATTACT	1.0	0.5766	0.5565	0.4183	0.4776	0.2853	0.1312	0.8013	0.4201	aman-3
chrI	5328064	5328084	+	TAACTGATGTGTTTAAAATC	1.0	0.586	0.2199	0.291	0.4052	0.1775	-0.8211	-0.2597	0.0303	aman-3
chrI	5328435	5328455	+	GACAATTGCGTCTTCAACAT	0.9955	0.644	0.5812	0.3333	0.5054	0.2773	-0.4415	-0.3093	0.4764	aman-3
chrI	5331092	5331112	+	TTCACGTTGTCGTTCCCATT	1.0	0.6119	0.4563	0.3195	0.3288	0.1201	-0.8345	-0.1528	0.3049	spe-11
chrI	5331150	5331170	+	GTCATCATCTGCTCCATTGT	0.9723	0.6582	0.3205	0.4446	0.5026	0.3425	-0.2334	0.0478	0.1621	spe-11
chrI	5331173	5331193	+	GTTACCTGCTTTCTTCATTG	0.9813	0.7002	0.3515	0.39	0.533	0.5063	-0.6195	-0.6473	0.547	spe-11
chrI	5331587	5331607	+	TCCTTTCAAAAACTCTGAAT	0.5899	0.6156	0.431	0.077	0.3572	0.1604	-1.0364	-0.6872	0.1187	spe-11
chrI	5331597	5331617	+	AACTCTGAATCGGAAACCAA	1.0	0.5068	0.5845	0.4222	0.6668	0.5659	0.6983	0.5138	0.3468	spe-11
chrI	5331720	5331740	+	GCGTTATCCGATTTGGCCAT	1.0	0.6298	0.7812	0.2943	0.4204	0.2988	-0.2169	-0.2044	0.6887	spe-11
chrI	5335497	5335517	+	GTCTTCTCCATCCAAACAAA	0.7143	0.5766	0.4166	0.1947	0.4683	0.3552	-0.6734	-0.4633	0.4886	F48C1.8
chrI	5339554	5339574	+	GTTACACATGTACGTGGTAA	1.0	0.5596	0.4985	0.4601	0.6287	0.3136	-0.4742	-0.4058	0.1918	F55A12.6
chrI	5339786	5339806	+	ATAGGATATAACAATGTTTA	0.6157	0.6298	0.3311	0.1547	0.3487	0.329	-0.6732	0.1589	0.1561	F55A12.6
chrI	5339801	5339821	+	GTTTACGGTAATGGGTACTA	1.0	0.6295	0.5454	0.3952	0.5721	0.622	0.6536	0.9046	0.3933	F55A12.6
chrI	5339843	5339863	+	TATTATGGTAATGGATACTA	0.7417	0.5337	0.6148	0.3582	0.5882	0.6842	0.9468	1.3002	0.2734	F55A12.6
chrI	5339855	5339875	+	GGATACTACGGTAATGGTTA	1.0	0.644	0.275	0.4574	0.6171	0.5284	0.2135	0.4201	0.2362	F55A12.6
chrI	5339912	5339932	+	AATGGAGGATATGGTGGCAA	0.3794	0.6436	0.8273	0.5504	0.644	0.5603	0.4946	0.1994	0.4133	F55A12.6
chrI	5341281	5341301	+	GAATCTGATGCTCAACGAGG	0.7887	0.5764	0.6634	0.284	0.6637	0.6119	1.0148	0.3712	0.1664	F55A12.6
chrI	5343281	5343301	+	ATCAGCTCAAATTCTCCATC	0.9171	0.644	0.3504	0.3631	0.4639	0.2585	-0.6828	0.2511	0.2063	apm-1
chrI	5343307	5343327	+	AATAAAAGAAATGGTTCTTT	0.5674	0.6011	0.3529	0.0	0.2862	0.1202	-1.4438	-0.6439	0.0509	apm-1
chrI	5343490	5343510	+	TTAAGTCCAAGTCGAAGTTC	0.6285	0.5199	0.6927	0.1357	0.4621	0.4381	-0.2934	0.2834	0.2805	apm-1
chrI	5343512	5343532	+	GCATTCCAGAAAGAACAACA	1.0	0.5624	0.3621	0.3566	0.6923	0.7824	1.1278	0.9151	0.8215	apm-1
chrI	5343542	5343562	+	TTGAACCAACGATTTCTGAA	1.0	0.644	0.4288	0.0297	0.3675	0.4509	-0.7133	-0.6373	0.4115	apm-1
chrI	5343549	5343569	+	AACGATTTCTGAACGGAGTA	1.0	0.644	0.4164	0.436	0.5854	0.3679	-0.8907	-0.7736	0.2554	apm-1
chrI	5344280	5344300	+	ACGACATATCCACATCTCCG	0.8205	0.6438	0.3902	0.5326	0.6874	0.781	1.4947	0.7615	0.8741	apm-1
chrI	5346133	5346153	+	GCGATCGCATCCACCAACAA	1.0	0.6724	0.6075	0.4868	0.6464	0.6356	0.9225	0.6213	0.7301	F55A12.5
chrI	5346226	5346246	+	GATTGGTTTCTCTCTACGAA	1.0	0.7239	0.3059	0.0	0.5042	0.3255	-0.8024	-0.9891	0.4136	F55A12.5
chrI	5346249	5346269	+	GCCGAAGATCAGTCAACATT	1.0	0.5766	0.4709	0.1867	0.3943	0.1974	-0.5668	0.1737	0.2875	F55A12.5
chrI	5346312	5346332	+	GCAAACATTCTCAGTGTGCT	1.0	0.5731	0.2759	0.1635	0.4224	0.2242	-0.8773	-1.0918	0.2228	F55A12.5
chrI	5346728	5346748	+	GATGATTTGGTGTTAGCTAG	1.0	0.6742	0.5005	0.3391	0.6152	0.3704	0.2396	0.1332	0.4583	F55A12.5
chrI	5347357	5347377	+	CACTTCACAACTCGTCGAGG	1.0	0.657	0.461	0.1752	0.5587	0.4809	0.3202	-0.1998	0.427	F55A12.5
chrI	5347381	5347401	+	TCGTTTAATTTCAGACTCAT	0.7889	0.4632	0.5471	0.092	0.3221	0.0644	-1.4595	-1.325	0.2319	F55A12.5
chrI	5351387	5351407	+	ACGCTCTTCAAGAAGTTCAA	0.8553	0.644	0.385	0.2887	0.5205	0.3653	0.0976	0.5646	0.7265	nath-10
chrI	5351481	5351501	+	TTAATCACTGTTTTAGATGG	0.7407	0.6179	0.536	0.0705	0.5201	0.3862	-0.7615	-0.8588	0.5728	nath-10
chrI	5351667	5351687	+	AATTGTTGGGAAACTGTCCA	1.0	0.7003	0.4544	0.5245	0.6791	0.4676	0.2235	0.0271	0.441	nath-10
chrI	5351837	5351857	+	CAGATTGTGAGCTGGAGCAT	1.0	0.5873	0.7185	0.5793	0.614	0.5272	0.2355	0.3307	0.2193	nath-10
chrI	5352020	5352040	+	TACAATGTACAGCTCGCAGG	1.0	0.7137	0.6208	0.3095	0.6433	0.635	1.0188	0.4303	0.7317	nath-10
chrI	5352027	5352047	+	TACAGCTCGCAGGCGGCTGG	1.0	0.7704	0.6766	0.5159	0.5346	0.4785	0.4518	-0.0773	0.0927	nath-10
chrI	5352264	5352284	+	CTCCTCCAGCAGACTGTTGG	1.0	0.7562	0.6134	0.5207	0.6298	0.5522	-0.1546	-0.6647	0.1837	nath-10
chrI	5352301	5352321	+	TTTCAGAGATAATGAACGAC	1.0	0.5572	0.4202	0.0	0.4805	0.3884	-0.379	-0.2505	0.2763	nath-10
chrI	5352439	5352459	+	CAGAGGCAGGGGAATTGCAG	1.0	0.7798	0.6605	0.6273	0.6826	0.5724	0.8929	0.7881	0.3044	nath-10
chrI	5352574	5352594	+	GAATAGTCTGTTTGTGCTCA	0.6921	0.5967	0.4134	0.0987	0.437	0.2544	-0.7276	-0.966	0.0338	nath-10
chrI	5352612	5352632	+	ACCAAACAGTTTTTGAATTC	0.6221	0.6156	0.2908	0.1108	0.2912	0.0375	-2.1843	-1.7536	0.035	nath-10
chrI	5352711	5352731	+	AACAATGTCTTCAAGTTTTC	0.6636	0.6298	0.1817	0.0	0.2072	0.0081	-2.1867	-1.5229	0.1315	nath-10
chrI	5352779	5352799	+	TCCAGCCAAGGAGAGTCCAA	1.0	0.6724	0.6445	0.578	0.6581	0.6591	0.8233	0.8417	0.5706	nath-10
chrI	5352809	5352829	+	CTTTCCACGTCCACGACCAG	1.0	0.7285	0.5359	0.0501	0.558	0.5503	0.2386	-0.3583	0.6614	nath-10
chrI	5352862	5352882	+	CTGTGATGACGTCGAGAAAA	1.0	0.5199	0.6148	0.2032	0.4146	0.1393	-0.7828	-0.6513	0.3142	nath-10
chrI	5353078	5353098	+	TTCTCAATGTGACTGGAAAT	1.0	0.5742	0.4939	0.2628	0.3917	0.1425	-0.7291	-0.3606	0.2283	nath-10
chrI	5353242	5353262	+	AAGTTGACGAAGAGAACGAA	0.679	0.5293	0.7334	0.4181	0.6792	0.4756	0.2329	0.19	0.3939	nath-10
chrI	5353474	5353494	+	GAAGAAATGAAAACATCAAA	0.5541	0.5482	0.401	0.0813	0.4527	0.1718	-0.7458	-0.4724	0.2664	nath-10
chrI	5353497	5353517	+	ATCAGCATCTGGCAGACTTC	0.7828	0.6724	0.416	0.4217	0.4886	0.243	-0.8427	0.3015	0.205	nath-10
chrI	5354381	5354401	+	TTATTGGATTCTGAACTTAA	0.9135	0.586	0.5567	0.0	0.3147	0.0827	-0.7296	0.0747	0.5933	dhs-2
chrI	5354564	5354584	+	TTTGTCTGTTTTGCAGGATT	1.0	0.6187	0.6056	0.1683	0.383	0.0887	-1.2035	-1.1244	0.1533	dhs-2
chrI	5355017	5355037	+	GGGAATCGAAAGTCTTAGTG	1.0	0.7137	0.567	0.5243	0.6668	0.6546	0.7558	0.3278	0.4431	dhs-2
chrI	5355036	5355056	+	GCGGAGGCTCGAAAATCCAT	1.0	0.6143	0.596	0.2392	0.4283	0.4926	0.2689	0.4726	0.7237	dhs-2
chrI	5355042	5355062	+	GCTCGAAAATCCATCGGAAA	0.9588	0.6862	0.3537	0.0485	0.3882	0.2203	-0.829	-0.8972	0.2091	dhs-2
chrI	5355046	5355066	+	GAAAATCCATCGGAAACGGG	0.8033	0.6462	0.6007	0.2429	0.661	0.5309	0.5861	-0.0908	0.7755	dhs-2
chrI	5355093	5355113	+	GTGACAAGTGACGAGTCTGT	1.0	0.5884	0.5411	0.5533	0.6713	0.5651	0.919	0.9628	0.5321	dhs-2
chrI	5355717	5355737	+	CGTGTGGGTCTTCCAGGCCT	1.0	0.6706	0.7478	0.5012	0.3867	0.4186	-0.4061	-0.5988	0.3082	dhs-2
chrI	5355728	5355748	+	TCCAGGCCTCGGTCCGTATT	1.0	0.7243	0.7569	0.3675	0.3065	0.1532	-0.5375	0.2761	0.1154	dhs-2
chrI	5355741	5355761	+	CCGTATTCGGTGTCCAAGTA	1.0	0.6582	0.7473	0.482	0.4943	0.3822	-0.7178	-0.5074	0.1593	dhs-2
chrI	5358801	5358821	+	CAAAATACAAAGGAAAAGCT	0.9781	0.5482	0.2735	0.0	0.4671	0.5206	-0.0965	-0.0567	0.1355	ppk-1
chrI	5359109	5359129	+	ATAACCCCATCCCATTCATT	1.0	0.6167	0.2451	0.0807	0.3475	0.3096	-0.789	0.3393	0.5582	ppk-1
chrI	5359297	5359317	+	TTATCAAATGCTGGAGCATC	0.7812	0.4359	0.6063	0.2957	0.4271	0.254	-1.3227	-0.775	0.0402	ppk-1
chrI	5359344	5359364	+	TGATCAGTTTATTATAAAGA	0.8108	0.5458	0.2182	0.1056	0.5509	0.2707	-1.0155	-0.8005	0.3557	ppk-1
chrI	5359362	5359382	+	GACGGTTCAACACAAAGAAG	1.0	0.6462	0.5004	0.4599	0.6789	0.4602	0.5859	0.0161	0.6212	ppk-1
chrI	5359387	5359407	+	TTCTTGCAAAAACTTTTGCC	0.6852	0.6534	0.2762	0.0	0.3713	0.3783	-1.5793	-1.6989	0.1586	ppk-1
chrI	5360189	5360209	+	ACAAAATCGAGAATCTCATC	0.6351	0.6298	0.3502	0.0	0.4034	0.2538	-0.6725	0.1471	0.2173	ppk-1
chrI	5360277	5360297	+	AAGTTCAGTGTATGGGATAC	0.9474	0.5731	0.5925	0.4658	0.532	0.4492	-0.0737	0.6549	0.0202	ppk-1
chrI	5360325	5360345	+	GTACCCGCAAGGAATTCGAA	1.0	0.6167	0.2591	0.3998	0.6456	0.6057	0.4812	0.7468	0.9069	ppk-1
chrI	5365299	5365319	+	TCTATCATTATGGCAGAATT	0.9095	0.6046	0.3941	0.2866	0.3679	0.1003	-1.1696	-0.407	0.1072	F55A12.2
chrI	5365353	5365373	+	CAATAGAGGATTGGTGGCAG	1.0	0.6805	0.6668	0.4989	0.6023	0.4593	0.2755	-0.2782	0.1012	F55A12.2
chrI	5366053	5366073	+	AATTTTGATTTTCAGCCACT	0.383	0.6578	0.35	0.0	0.2046	0.0587	-1.8749	-1.7212	0.2554	F55A12.2
chrI	5367625	5367645	+	AACATTTTCTTCACATTCTT	0.2977	0.5482	0.3809	0.1737	0.332	0.0316	-2.1091	-1.7591	0.2691	F55A12.10
chrI	5367658	5367678	+	TCCATTTTGAGAGTTTTTGT	0.295	0.6298	0.1525	0.1855	0.3767	0.1159	-1.3241	-1.1056	0.1137	F55A12.10
chrI	5367701	5367721	+	AGTCAGCAGTGGGAGTTGTT	0.8678	0.7523	0.4937	0.4402	0.4263	0.4463	-0.2575	0.6879	0.2284	F55A12.10
chrI	5367732	5367752	+	ACAGAAGACGTGGGAGCAGG	0.9791	0.6037	0.8357	0.5762	0.6462	0.4976	0.6399	0.0997	0.4603	F55A12.10
chrI	5374750	5374770	+	AAAATACCTTAATCATTTTC	0.7498	0.5482	0.2962	0.0	0.2826	0.0386	-2.09	-1.2819	0.0337	pqn-44
chrI	5374880	5374900	+	TTGTTTTTCGACATTTTCAT	0.3967	0.6298	0.3289	0.0	0.3044	0.0178	-2.1999	-1.9581	0.5688	pqn-44
chrI	5374961	5374981	+	AGAAGAGGCTACAAATGATG	0.814	0.6462	0.4214	0.4558	0.6697	0.5586	0.8351	0.3915	0.3729	pqn-44
chrI	5374987	5375007	+	CTCCGTTTAGGCGAACGTCA	1.0	0.5908	0.4479	0.4152	0.5963	0.2369	-0.6566	-0.835	0.1936	pqn-44
chrI	5377325	5377345	+	GATCATAAGTGATCACAGTG	1.0	0.6742	0.4495	0.5376	0.6741	0.5937	0.3305	-0.0577	0.3421	pqn-44
chrI	5381227	5381247	+	CCAATCAGCAAAGTATGGGG	0.8264	0.6321	0.6299	0.3918	0.6221	0.6209	0.8949	0.4678	0.7176	C24A11.2
chrI	5385674	5385694	+	TCCGACAAAAAGTTGCAAAA	0.3235	0.6298	0.3634	0.0342	0.316	0.3038	-0.8958	-0.6668	0.429	C24A11.5
chrI	5396476	5396496	+	CTTCATCTGATAAATCATTA	1.0	0.672	0.1753	0.0619	0.3061	0.1109	-1.5282	-0.8251	0.3429	C24A11.6
chrI	5402254	5402274	+	TTGCCACGTGGCGAAGTTCT	1.0	0.5493	0.8644	0.2501	0.3006	0.2027	-0.6032	0.03	0.1457	C24A11.1
chrI	5402271	5402291	+	TCTCGGTTGGAATCTGACGT	1.0	0.7381	0.4199	0.5272	0.6805	0.5567	1.0249	0.581	0.809	C24A11.1
chrI	5402283	5402303	+	TCTGACGTCGGTGGTGAATC	1.0	0.672	0.5893	0.3006	0.4057	0.358	-0.1499	0.0706	0.1118	C24A11.1
chrI	5402313	5402333	+	ACGTAAAGAATACACGTACA	1.0	0.6156	0.5533	0.3511	0.6203	0.7225	0.7608	0.9225	0.4838	C24A11.1
chrI	5402332	5402352	+	ACGGTGTGTGTGCAGACTGT	1.0	0.6959	0.6429	0.6612	0.6526	0.6479	0.7934	0.8822	0.2429	C24A11.1
chrI	5402358	5402378	+	ATTTCAGTGCACCGAGCAAG	1.0	0.5761	0.4892	0.0	0.5359	0.3684	0.1469	-0.2308	0.4962	C24A11.1
chrI	5402464	5402484	+	ATGTTGTGTAAGGCCTGCTT	1.0	0.6817	0.6188	0.4236	0.5915	0.5582	0.3082	0.7078	0.1136	C24A11.1
chrI	5402481	5402501	+	CTTCGGCATTGTAAAGAATC	1.0	0.6423	0.4357	0.336	0.4289	0.1985	-0.7381	-0.0552	0.1615	C24A11.1
chrI	5402567	5402587	+	TTCGAACTTCTATTGCTGGT	0.7692	0.6298	0.3762	0.1678	0.457	0.3478	-0.317	-0.5114	0.3141	C24A11.1
chrI	5402587	5402607	+	CGGAACCACGTGGAAACTTC	1.0	0.5908	0.5544	0.4195	0.5105	0.1939	-0.7176	-0.2732	0.1018	C24A11.1
chrI	5406079	5406099	+	CAAGTGTATTTCAGAGTCAG	1.0	0.5847	0.6533	0.4574	0.6264	0.3249	0.068	-0.3505	0.2004	frm-4
chrI	5406492	5406512	+	AATTTTCAGAAAGTGTCAAA	0.6785	0.672	0.4058	0.0	0.282	0.0796	-1.3225	-1.001	0.3229	frm-4
chrI	5406741	5406761	+	CTTCTCCAGAAACTCCAATT	1.0	0.7003	0.4874	0.2696	0.359	0.3096	-0.2933	0.6644	0.1537	frm-4
chrI	5406972	5406992	+	AGTTCAGCAGCTGAAGAGGT	1.0	0.5631	0.5579	0.6078	0.7178	0.6518	0.7171	0.6153	0.3323	frm-4
chrI	5407152	5407172	+	CTGGATCCGATGGATAATAT	1.0	0.6724	0.5078	0.3541	0.4639	0.2806	-0.5971	-0.01	0.0888	frm-4
chrI	5407983	5408003	+	GCTTATGGTGATCCTGATAT	1.0	0.7003	0.5385	0.3814	0.4965	0.4228	-0.3106	0.3409	0.4206	frm-4
chrI	5408050	5408070	+	GTAATCCAATATAGTTTGAG	0.8831	0.6286	0.3515	0.3816	0.6303	0.5389	0.4753	0.2373	0.458	frm-4
chrI	5408181	5408201	+	GCAATAAATGAACGTTGCAC	1.0	0.5589	0.4177	0.2915	0.6314	0.4238	0.2114	0.2048	0.5914	frm-4
chrI	5413786	5413806	+	CTGCAAGAATAGCAGCAGAC	1.0	0.644	0.6632	0.3483	0.5227	0.5145	0.0113	0.1361	0.2492	coq-1
chrI	5414576	5414596	+	AGACGCTGTATGGATCATTT	1.0	0.6724	0.4509	0.3645	0.3318	0.3253	-0.6198	0.3396	0.3095	coq-1
chrI	5414669	5414689	+	TTGACATACTGATAAATGAG	1.0	0.5481	0.4493	0.3768	0.6427	0.6711	0.8305	0.3109	0.5472	coq-1
chrI	5415052	5415072	+	CGAAATTGAACGATTCGCTG	1.0	0.6995	0.3391	0.1124	0.6097	0.4802	-0.052	-0.5658	0.7399	coq-1
chrI	5415089	5415109	+	CCCATAAGAAGCGATACAGT	1.0	0.644	0.3499	0.2899	0.5755	0.4251	0.0998	0.2468	0.4145	coq-1
chrI	5415225	5415245	+	CAAGTCTGCTAGATTTTCAA	1.0	0.6582	0.4654	0.3457	0.4765	0.2548	-0.9573	-0.6568	0.4161	coq-1
chrI	5418928	5418948	+	GATGGCTGGAAAACGAGTTT	1.0	0.7145	0.6137	0.4278	0.4978	0.3245	-0.6905	-0.0465	0.1597	erp-44.1
chrI	5418946	5418966	+	TTCGGTGGTTGACCAGCAGC	0.875	0.6049	0.6153	0.5241	0.583	0.418	0.509	0.3519	0.3086	erp-44.1
chrI	5419270	5419290	+	GAATTCGCTAAGAGCCTCCA	1.0	0.5873	0.5441	0.5275	0.7305	0.6426	0.5749	0.6684	0.2662	erp-44.1
chrI	5419275	5419295	+	CGCTAAGAGCCTCCACGGAT	1.0	0.5908	0.4086	0.4599	0.6026	0.2678	-0.5328	-0.3668	0.077	erp-44.1
chrI	5419670	5419690	+	TAACCTGTACTCTCTTTTCG	1.0	0.6722	0.1707	0.3466	0.4528	0.3591	-1.0123	-0.9183	0.3142	erp-44.1
chrI	5419824	5419844	+	GAAGCCCACATAATCTTGCC	1.0	0.5884	0.3296	0.3217	0.5823	0.5008	-0.0042	0.12	0.3032	erp-44.1
chrI	5419888	5419908	+	GTTTCAACATCTGCGAGAAG	1.0	0.7002	0.5723	0.2305	0.6316	0.5296	0.4521	-0.0609	0.5543	erp-44.1
chrI	5420043	5420063	+	ACTTCAGCATTCAGTAGAGC	1.0	0.5596	0.23	0.0	0.5332	0.4254	-0.3749	-0.2526	0.2786	erp-44.1
chrI	5422943	5422963	+	ATCTGGCTCAGAGGATGCCA	1.0	0.5576	0.3957	0.4979	0.6516	0.6503	0.3846	0.3554	0.5367	F27C1.4
chrI	5422982	5423002	+	CTCATGGGAGCAACAAGGGG	0.6929	0.684	0.7782	0.5519	0.614	0.4314	0.3745	0.0721	0.3018	F27C1.4
chrI	5422985	5423005	+	ATGGGAGCAACAAGGGGCGG	1.0	0.6711	0.8445	0.6069	0.576	0.4324	-0.1044	-0.2682	0.2122	F27C1.4
chrI	5422988	5423008	+	GGAGCAACAAGGGGCGGCGG	1.0	0.6155	0.7741	0.6251	0.639	0.4813	0.0239	-0.2485	0.3833	F27C1.4
chrI	5426170	5426190	+	TTCTTTCTCCGCTTCTTGGG	0.6678	0.7278	0.6257	0.0646	0.5265	0.5495	-0.3541	-0.7464	0.54	F27C1.6
chrI	5426464	5426484	+	TGCTCTGTGTTGGACAGTTC	1.0	0.5884	0.6097	0.4474	0.4554	0.4691	-0.2781	-0.057	0.1685	F27C1.3
chrI	5426486	5426506	+	GCAGCTATTCTGGTGAACTG	1.0	0.658	0.4696	0.6015	0.7188	0.7156	0.8868	0.3537	0.638	F27C1.3
chrI	5426620	5426640	+	GAAGAAAAACGATGCGATTG	0.859	0.6428	0.5321	0.2302	0.5694	0.5542	0.1004	-0.4732	0.0212	F27C1.3
chrI	5426669	5426689	+	GAAAAGGGAAAGATTCCTGC	1.0	0.6676	0.2605	0.3968	0.6573	0.5385	0.1937	0.1659	0.493	F27C1.3
chrI	5426777	5426797	+	GTTTTTGAGCAAAAACAAGG	0.9214	0.66	0.3742	0.0997	0.5886	0.4384	-0.4957	-0.7005	0.691	F27C1.3
chrI	5426809	5426829	+	TGGAGCTGCTCCAAAAGCTC	1.0	0.5908	0.5434	0.5276	0.6653	0.6128	0.1989	0.2232	0.4289	F27C1.3
chrI	5426813	5426833	+	GCTGCTCCAAAAGCTCCGGA	0.8977	0.6447	0.4659	0.4454	0.6621	0.6683	0.8523	0.5472	0.9225	F27C1.3
chrI	5427302	5427322	+	TTCACCATCAGAATCTTCAG	0.6458	0.6438	0.4472	0.3363	0.6337	0.6304	0.3705	0.1175	0.75	F27C1.6
chrI	5427430	5427450	+	ATTTTTTGACCTCTGGATTT	1.0	0.6862	0.4237	0.0	0.2979	0.0993	-1.8194	-1.4673	0.0505	F27C1.6
chrI	5427524	5427544	+	GATTCGCTGTAAATCCATTT	1.0	0.6399	0.5525	0.2126	0.3889	0.2825	-1.2452	-0.3831	0.2077	F27C1.6
chrI	5427545	5427565	+	GGCAAGTTTTTCATGAGCAG	1.0	0.7089	0.465	0.1293	0.5592	0.2098	-0.687	-1.0508	0.7046	F27C1.6
chrI	5427761	5427781	+	CATCAATTCCATCTCCTTTT	0.878	0.6862	0.3617	0.0593	0.2711	0.0583	-2.1885	-1.5335	0.1628	F27C1.6
chrI	5427770	5427790	+	CATCTCCTTTTCGGTCAGTA	1.0	0.6436	0.375	0.2296	0.3205	0.1244	-1.3694	-1.3243	0.0973	F27C1.6
chrI	5427776	5427796	+	CTTTTCGGTCAGTACGGGCT	1.0	0.7003	0.6484	0.0	0.4188	0.1624	-0.4263	-0.5945	0.2372	F27C1.6
chrI	5427888	5427908	+	ACACCCCACATAATTCCATC	1.0	0.5884	0.2741	0.2172	0.4008	0.2507	-0.5573	0.5418	0.6358	F27C1.6
chrI	5427925	5427945	+	AGATCAATTGATCACTGACG	1.0	0.6297	0.5172	0.338	0.6553	0.6039	0.816	0.2541	0.6986	F27C1.6
chrI	5429347	5429367	+	AGTTGAGATAGCCTCGATGG	1.0	0.77	0.6125	0.5832	0.6951	0.6588	1.251	0.8835	0.3745	atp-3
chrI	5429419	5429439	+	CTTCTTGTTGTCCTTGTACA	1.0	0.7003	0.4965	0.3635	0.4806	0.4634	-0.1575	-0.284	0.2233	atp-3
chrI	5429476	5429496	+	GAGCTTGTTCTGTTTGTGTC	0.8025	0.644	0.6679	0.2853	0.4152	0.307	-0.4573	-0.7948	0.0689	atp-3
chrI	5429491	5429511	+	GTGTCCGGCTGAGTAAAGAG	1.0	0.6048	0.6715	0.6322	0.7502	0.8355	1.4503	0.8263	0.7594	atp-3
chrI	5429494	5429514	+	TCCGGCTGAGTAAAGAGCGG	1.0	0.7278	0.6333	0.6203	0.6965	0.6015	1.1687	0.4229	0.5946	atp-3
chrI	5429528	5429548	+	TCGACTCCATGAACCTGAAT	1.0	0.5884	0.5235	0.1623	0.3755	0.1791	-0.6543	-0.2545	0.1536	atp-3
chrI	5430323	5430343	+	CGCTGGAAAAGAAGTAGAAG	0.5596	0.6663	0.3449	0.4111	0.6593	0.3915	-0.0136	-0.5655	0.3119	F27C1.2
chrI	5430476	5430496	+	TCTATTCGATTTTTGGAGGA	0.721	0.6578	0.4407	0.1758	0.4745	0.0737	-1.6827	-1.9623	0.2631	F27C1.2
chrI	5430489	5430509	+	TGGAGGACGGATTCACTTTT	1.0	0.6143	0.5439	0.3245	0.3311	0.0562	-1.5939	-0.9475	0.2729	F27C1.2
chrI	5430758	5430778	+	AGTTTGCACTTCAGACAACG	0.8058	0.6411	0.4363	0.357	0.6603	0.6688	0.2579	-0.1855	0.8042	F27C1.2
chrI	5430786	5430806	+	TGGAGGCACTTGCCATCAAT	1.0	0.6285	0.634	0.4409	0.337	0.1946	-0.7479	0.0058	0.4678	F27C1.2
chrI	5432841	5432861	+	GTATTGCTCAGCAGACTCTC	0.8401	0.5434	0.4234	0.3793	0.5848	0.436	-0.3104	0.3806	0.4978	dpy-5
chrI	5434987	5435007	+	CTATCAGAATAACATCGAAT	1.0	0.56	0.2748	0.1183	0.4693	0.2484	-0.014	0.3372	0.6325	F27C1.1
chrI	5438304	5438324	+	ATAATAGTTAGGCTGATCAC	0.8579	0.644	0.5903	0.4315	0.674	0.7055	1.078	1.4652	0.4732	F27C1.11
chrI	5438383	5438403	+	TGAATTCGTGGAACTTGAGA	1.0	0.6582	0.3708	0.2173	0.6286	0.2885	-0.0514	-0.2379	0.5216	F27C1.11
chrI	5438390	5438410	+	GTGGAACTTGAGACGGATCA	1.0	0.6582	0.6286	0.551	0.6568	0.5245	-0.1665	-0.3362	0.1001	F27C1.11
chrI	5438407	5438427	+	TCACGGAGAAGGCTATCATT	1.0	0.6285	0.376	0.3796	0.4179	0.4218	0.1283	1.3247	0.4218	F27C1.11
chrI	5438547	5438567	+	CTGAATTCAAAGTATGCAGG	1.0	0.6853	0.6007	0.0516	0.5331	0.3269	0.1424	-0.3533	0.3825	F27C1.11
chrI	5439135	5439155	+	AATTTTATCGATGAAAGTTC	0.8637	0.5904	0.5269	0.0	0.391	0.149	-1.4974	-1.2476	0.2645	F27C1.11
chrI	5439272	5439292	+	ACTTGATAAAATCCATGACT	1.0	0.5904	0.25	0.1187	0.5474	0.4769	-0.2993	-0.0613	0.0596	F27C1.11
chrI	5440154	5440174	+	GTATCAGGTGTATGGATTGC	1.0	0.5175	0.5455	0.4851	0.5753	0.45	0.0909	0.5454	0.3804	F27C1.11
chrI	5440301	5440321	+	ACAGCTGTAGAGGATGTTGT	0.645	0.6025	0.4876	0.5272	0.5859	0.6039	0.4885	0.5495	0.8134	F27C1.11
chrI	5440305	5440325	+	CTGTAGAGGATGTTGTCGGT	1.0	0.6676	0.5934	0.537	0.6364	0.5341	-0.009	-0.0248	0.1111	F27C1.11
chrI	5440363	5440383	+	TGTGCTGAGACGAGAAGCTT	1.0	0.5064	0.5449	0.5009	0.646	0.6965	0.6916	0.7205	0.5294	F27C1.11
chrI	5440383	5440403	+	CGGTAGCTGCTGTTGTTTGA	0.9167	0.6817	0.4712	0.3738	0.4117	0.1716	-1.154	-0.8374	0.313	F27C1.11
chrI	5440479	5440499	+	CTTGATAAGGAGTATCCTGT	1.0	0.6862	0.3951	0.5125	0.6347	0.5134	0.1189	0.2906	0.6127	F27C1.11
chrI	5441669	5441689	+	AGTTGCAGGATCCGAACCTC	0.8387	0.5762	0.608	0.5785	0.6652	0.6116	0.362	0.5926	0.0545	F27C1.11
chrI	5441797	5441817	+	TATCTTTTTGGCAGGATTTG	1.0	0.6991	0.3725	0.189	0.3617	0.1199	-1.3723	-1.3792	0.1651	F27C1.11
chrI	5441848	5441868	+	AAATATGGCCGTTCATTTCT	0.6322	0.5908	0.2562	0.0142	0.2809	0.0399	-1.5386	-0.5975	0.0301	F27C1.11
chrI	5444099	5444119	+	GTGATGATGGTTCTGCCCAT	1.0	0.6676	0.8191	0.5165	0.5839	0.5093	-0.1399	-0.0237	0.5298	F27C1.13
chrI	5444115	5444135	+	CCATCGGGGTCGTGATGGTA	1.0	0.502	0.7426	0.5145	0.5502	0.5259	-0.464	-0.3301	0.0179	F27C1.13
chrI	5445824	5445844	+	GATGATTTGAGACTGGAACA	1.0	0.6862	0.3776	0.5179	0.6626	0.6414	0.8269	0.6412	0.6333	F27C1.13
chrI	5446059	5446079	+	GGTCTTGTAAATGTTCTCGC	1.0	0.672	0.2314	0.2128	0.5968	0.5695	0.2596	0.1925	0.4953	F27C1.13
chrI	5446097	5446117	+	TATTGTTCCATTTCTGGGCT	1.0	0.6862	0.4494	0.0158	0.406	-0.0197	-1.3273	-1.5069	0.1389	F27C1.13
chrI	5446100	5446120	+	TGTTCCATTTCTGGGCTCGG	1.0	0.6293	0.57	0.3596	0.6534	0.4505	-0.2178	-0.9242	0.1824	F27C1.13
chrI	5446796	5446816	+	CAACTTACAGCAGATGTCGA	1.0	0.6582	0.3978	0.2069	0.5227	0.5751	0.8681	0.6792	0.4228	F27C1.13
chrI	5457019	5457039	+	CATTGCTCATTTCAATCCTA	0.853	0.6046	0.5303	0.1866	0.4289	0.3398	-0.834	-0.7081	0.2577	ferl-1
chrI	5457036	5457056	+	CTACGGTCAATAACTTCCCA	0.6858	0.6817	0.304	0.5502	0.674	0.5863	0.7259	0.7021	0.811	ferl-1
chrI	5458487	5458507	+	TGAGAGATCTGTCGGGAGAG	1.0	0.6947	0.6311	0.5749	0.6334	0.4572	0.1807	-0.2853	0.3566	ferl-1
chrI	5475060	5475080	+	TCAATAAGTTTCAATCGATG	0.9595	0.6853	0.195	0.1353	0.544	0.3508	-0.2253	-0.6793	0.3689	let-355
chrI	5475163	5475183	+	CGAATTTGTGGAAGTCTTCT	0.8069	0.5731	0.332	0.1563	0.3283	0.0181	-1.7863	-1.2072	0.0695	let-355
chrI	5476215	5476235	+	AAAGCTTCTTTCTGTTTCTC	0.5048	0.5175	0.4625	0.1104	0.2908	0.0912	-0.9029	-0.6387	0.0389	let-355
chrI	5476286	5476306	+	TGGAAGTGATCCATTGAGCT	1.0	0.6676	0.3843	0.3532	0.5585	0.4518	0.223	-0.0821	0.3011	let-355
chrI	5476304	5476324	+	CTCGGCGAGTTGAGATGCTA	1.0	0.5341	0.6395	0.5804	0.6648	0.5037	-0.1756	-0.1315	0.0982	let-355
chrI	5476485	5476505	+	GAAAATGATTTATTGATCTT	0.876	0.6015	0.309	0.1686	0.3381	0.0264	-1.767	-1.4372	0.0629	let-355
chrI	5477084	5477104	+	GACATAATAATCAATCTTAG	0.9468	0.6711	0.0751	0.1069	0.4196	0.1201	-0.2097	-0.1485	0.4032	let-355
chrI	5478147	5478167	+	CACTCGACGAGGTTGAGTTA	1.0	0.6261	0.4982	0.4403	0.5076	0.515	-0.3423	0.2094	0.2971	let-355
chrI	5482109	5482129	+	TCTTCGCAGCTTCTCGTTCA	1.0	0.6683	0.4675	0.2693	0.44	0.405	-0.4488	-0.3366	0.1134	C09D4.4
chrI	5482203	5482223	+	TCTGCATGATAGAACATCGT	1.0	0.6163	0.4804	0.4011	0.6189	0.642	0.7959	0.8132	0.2879	C09D4.4
chrI	5482206	5482226	+	GCATGATAGAACATCGTCGG	1.0	0.6995	0.6522	0.5234	0.6718	0.6586	1.0429	0.2312	0.7127	C09D4.4
chrI	5482212	5482232	+	TAGAACATCGTCGGCGGATA	1.0	0.6015	0.6547	0.4957	0.5653	0.2574	-0.2604	-0.0096	0.1777	C09D4.4
chrI	5482325	5482345	+	ACACTCTCTTTTGAAATTAA	0.4789	0.5624	0.3935	0.0521	0.2347	0.0269	-1.782	-1.366	0.1824	C09D4.4
chrI	5482391	5482411	+	CCGAATTCCGATGATGGAGA	0.8568	0.644	0.5359	0.4382	0.6331	0.3803	0.0036	-0.569	0.5475	C09D4.4
chrI	5482494	5482514	+	TCCGTTGCTGTATCGCGAGA	1.0	0.6582	0.48	0.3845	0.623	0.272	-0.0917	-0.2637	0.4192	C09D4.4
chrI	5482509	5482529	+	CGAGACGGCCCAGGAAATTC	1.0	0.5624	0.5185	0.3154	0.4229	0.3032	-0.583	0.102	0.1367	C09D4.4
chrI	5482603	5482623	+	TTTCTTTCAGTGTCTTGGTG	0.7112	0.77	0.4804	0.0	0.4631	0.3131	-0.4072	-0.7723	0.269	C09D4.4
chrI	5482761	5482781	+	TCTCGTTACGTAGCTTTTCG	0.6598	0.7842	0.3293	0.3144	0.4731	0.2983	-1.492	-1.5462	0.3683	C09D4.4
chrI	5482796	5482816	+	TTTTCATGGGCTTTCACAAC	0.7788	0.6305	0.4873	0.0	0.2716	0.1426	-1.3745	-1.2273	0.0354	C09D4.4
chrI	5483407	5483427	+	AGTGCTCCATTCGCATACAT	1.0	0.5773	0.5976	0.3718	0.5184	0.3974	0.4496	0.8108	0.6899	C09D4.4
chrI	5483426	5483446	+	TCGGTCTCAACACATCTTGT	1.0	0.6582	0.4102	0.3569	0.4828	0.4588	0.1401	0.5131	0.5821	C09D4.4
chrI	5483642	5483662	+	CAGATGAGTTATAAACTCGT	1.0	0.5576	0.4983	0.3391	0.5832	0.4079	0.3107	0.4957	0.23	C09D4.4
chrI	5483992	5484012	+	AAAATATAAAGAACGAGCGG	1.0	0.6853	0.4968	0.0	0.4914	0.4283	0.914	0.4024	0.2769	C09D4.4
chrI	5484078	5484098	+	CATATTGTGGAGGATGATAA	1.0	0.7003	0.4064	0.4636	0.5615	0.3046	-0.2204	0.1218	0.4667	C09D4.4
chrI	5484422	5484442	+	AATCGACGGACCCAGTATCC	1.0	0.7429	0.3558	0.465	0.5362	0.5358	0.666	1.0727	0.034	C09D4.4
chrI	5485208	5485228	+	TTCTGAGGACACGCATGCGT	1.0	0.6049	0.4496	0.4028	0.6269	0.376	0.3409	0.1717	0.326	rpl-19
chrI	5485269	5485289	+	ACCACGACGCTTTCCGTAAC	1.0	0.6261	0.497	0.3595	0.3972	0.2948	-0.7298	-0.09	0.1274	rpl-19
chrI	5485367	5485387	+	AAGAAAAATGTACCTTTCTG	1.0	0.6995	0.3818	0.3873	0.6228	0.3169	-0.5347	-0.7296	0.0838	rpl-19
chrI	5485391	5485411	+	CCTCCTCGTACTCGCGTGCG	1.0	0.6577	0.5827	0.4503	0.5151	0.4982	0.3849	-0.6953	0.4149	rpl-19
chrI	5485397	5485417	+	CGTACTCGCGTGCGCGGAAG	1.0	0.6718	0.6377	0.4923	0.643	0.2395	-0.1926	-0.8222	0.1671	rpl-19
chrI	5485421	5485441	+	AGTGGACAGTGACTGGCTTG	1.0	0.7842	0.7044	0.6181	0.6579	0.6263	0.4881	0.1201	0.2161	rpl-19
chrI	5485451	5485471	+	GTCCGTCATTGACGAGTCTG	1.0	0.5895	0.6673	0.5787	0.6487	0.4348	0.0948	-0.6854	0.2459	rpl-19
chrI	5485463	5485483	+	CGAGTCTGCGGATGCTTTGA	1.0	0.6157	0.4477	0.4364	0.4564	0.2816	-0.808	-0.6079	0.1319	rpl-19
chrI	5485514	5485534	+	CATTGGGGTCGAGCCAGACA	1.0	0.7664	0.5798	0.4898	0.636	0.5435	0.9723	0.9435	0.4675	rpl-19
chrI	5485536	5485556	+	GTGCTTTCCGCACTTCAATA	1.0	0.6724	0.3512	0.3558	0.4429	0.2871	-0.2844	0.0516	0.6034	rpl-19
chrI	5485562	5485582	+	AAGCCAAACGTTTCTGCAGA	1.0	0.5884	0.5136	0.0	0.3314	0.0828	-0.5711	-0.8969	0.3254	rpl-19
chrI	5487948	5487968	+	TGGTCTTCTCTATCCGATTT	1.0	0.5742	0.5538	0.2922	0.3683	0.1303	-1.3557	-0.6313	0.0943	C09D4.9
chrI	5488784	5488804	+	CGAGCCACGTCATCGTGGAC	1.0	0.6167	0.5284	0.473	0.5437	0.4277	-0.059	-0.0573	0.2238	C09D4.3
chrI	5488802	5488822	+	ACCGGCGATTAAGGATAAGC	1.0	0.5199	0.4781	0.4592	0.5762	0.427	-0.0731	0.3344	0.243	C09D4.3
chrI	5488826	5488846	+	GAGAAAGGATCGTCTTCCGA	1.0	0.6582	0.6507	0.4666	0.6521	0.6189	0.6192	0.4418	0.7414	C09D4.3
chrI	5491693	5491713	+	GAATGGAAGACTCCGATTAT	1.0	0.6959	0.3975	0.3799	0.4115	0.163	-1.1184	0.1324	0.1278	C09D4.2
chrI	5492217	5492237	+	AACTCATATGACTGTGCACA	1.0	0.5033	0.4584	0.1385	0.4939	0.4409	-0.0348	-0.2923	0.1202	C09D4.2
chrI	5492261	5492281	+	CCACTTCGAAGCAAGTTGTT	1.0	0.6582	0.3621	0.1441	0.3279	0.2242	-0.6559	0.0603	0.2884	C09D4.2
chrI	5492472	5492492	+	ACTGGTTCATCAAACGAGAA	0.9924	0.6862	0.5307	0.3003	0.5498	0.389	-0.0598	-0.1673	0.6646	C09D4.2
chrI	5492490	5492510	+	AACGGATGTGCTTGTGTACA	1.0	0.6015	0.5126	0.4617	0.4985	0.3967	-0.076	-0.199	0.0409	C09D4.2
chrI	5499178	5499198	+	ACCTGCTTAGTAAGAGCACG	1.0	0.5612	0.3462	0.4611	0.6258	0.5534	0.6177	-0.0943	0.875	C09D4.1
chrI	5499204	5499224	+	AAGCTCCGCCCACTCTTGCT	0.9104	0.7007	0.5637	0.3724	0.4654	0.4752	0.3122	0.5418	0.2335	C09D4.1
chrI	5499207	5499227	+	CTCCGCCCACTCTTGCTCGG	1.0	0.7562	0.5548	0.4617	0.5718	0.4778	0.4684	-0.3473	0.3469	C09D4.1
chrI	5499251	5499271	+	ATCGTCAGAGCAAAGAGCAT	0.7992	0.6582	0.3954	0.455	0.6448	0.5635	0.5042	0.6096	0.4951	C09D4.1
chrI	5499942	5499962	+	GTGATATTCATGTTTTTGTC	1.0	0.6156	0.4663	0.2766	0.3764	0.13	-1.5306	-1.3929	0.2788	C09D4.1
chrI	5501534	5501554	+	TTCTTGACAAGTGGGGACTG	1.0	0.6805	0.622	0.1014	0.5083	0.6279	-0.0284	-0.522	0.1297	C09D4.1
chrI	5502132	5502152	+	GTGATCCTTTTTATTACGTA	1.0	0.6156	0.5809	0.0405	0.3198	0.0893	-1.406	-1.3858	0.2744	C09D4.1
chrI	5506283	5506303	+	TGTTTCTTCGACACTGACAA	1.0	0.7003	0.4446	0.2394	0.6104	0.4442	-0.4395	-0.8372	0.9399	mrpl-24
chrI	5506557	5506577	+	ATCACTTGTACAAGATCTCC	0.8448	0.4217	0.2645	0.4564	0.624	0.3989	0.018	0.4312	0.04	mrpl-24
chrI	5506580	5506600	+	GAAGAAAGTCCACTCTGTAT	1.0	0.6582	0.4158	0.2582	0.5279	0.4588	0.0397	0.7433	0.237	mrpl-24
chrI	5506592	5506612	+	CTCTGTATCGGCCATTCGTT	1.0	0.6724	0.5048	0.3402	0.3524	0.2529	-1.0303	-0.5657	0.4439	mrpl-24
chrI	5506756	5506776	+	TCTGTTTGTCTTCCCAAGGA	1.0	0.7003	0.4685	0.4546	0.632	0.5795	0.0679	-0.1854	0.4027	mrpl-24
chrI	5506895	5506915	+	CTATCTCCAAAAACTTTTCT	0.5194	0.5742	0.1753	0.0	0.2721	0.0242	-1.9308	-1.3616	0.123	mrpl-24
chrI	5507858	5507878	+	TGATCCGAATCCGACACCAA	1.0	0.6025	0.588	0.555	0.693	0.6897	1.0107	0.6605	0.4622	zipt-11
chrI	5507932	5507952	+	TACCTCAGGAATATTGTGAA	1.0	0.644	0.3411	0.4015	0.5907	0.463	0.2211	0.0968	0.0866	zipt-11
chrI	5507976	5507996	+	GAATCCGCCTCCATGATTGA	1.0	0.6167	0.2871	0.307	0.5873	0.4254	0.0156	0.3424	0.4691	zipt-11
chrI	5508013	5508033	+	AATCACATCAGGACGCTTAT	1.0	0.7145	0.3775	0.0764	0.3054	0.1272	-1.5161	0.0075	0.5071	zipt-11
chrI	5508698	5508718	+	AGCCTGCATCAGTGACATCT	1.0	0.5434	0.3497	0.2879	0.4374	0.3269	-0.3005	0.4685	0.0295	zipt-11
chrI	5508850	5508870	+	GTGAACAAATCCTGCTCCAA	1.0	0.5731	0.621	0.3946	0.6047	0.4385	0.2556	0.2567	0.1111	zipt-11
chrI	5508961	5508981	+	GGCAGCAGTCATTACTCCTG	0.8946	0.7137	0.5206	0.5886	0.6703	0.6255	0.3877	-0.0049	0.3119	zipt-11
chrI	5511495	5511515	+	GATGCAAGAGTCACTGGAAG	1.0	0.7144	0.5009	0.4437	0.6374	0.4919	0.4507	-0.1803	0.6	rpa-4
chrI	5512566	5512586	+	TGAGAATGTGATGGCCATAA	0.871	0.5873	0.7544	0.4899	0.5644	0.3545	0.1135	0.5284	0.3634	F59A3.2
chrI	5512636	5512656	+	TCGATTGATTTATACGAAGA	1.0	0.6015	0.5323	0.2467	0.5374	0.262	-0.4097	-0.4734	0.2591	F59A3.2
chrI	5512704	5512724	+	AATTCCATATGATTCAAGCA	0.7913	0.6022	0.3346	0.1897	0.6127	0.5512	0.1472	0.0888	0.6341	F59A3.2
chrI	5512993	5513013	+	CACACCGATACGACATGGTT	1.0	0.5209	0.493	0.4952	0.5682	0.4585	-0.0728	0.2571	0.082	F59A3.2
chrI	5513001	5513021	+	TACGACATGGTTCGGTGGAT	1.0	0.6015	0.6057	0.5321	0.5329	0.3861	-0.2339	0.0326	0.1134	F59A3.2
chrI	5513143	5513163	+	CTCATTCAATTGATGCCAGA	1.0	0.6156	0.4661	0.0	0.2425	0.1089	-1.028	-1.1576	0.5412	F59A3.2
chrI	5513183	5513203	+	ACGCTTGGATGATTGGGGTT	1.0	0.644	0.8428	0.5671	0.5469	0.3335	-0.3895	-0.1387	0.1658	F59A3.2
chrI	5513457	5513477	+	AATATGAAAGGAAACCCATT	0.6735	0.6955	0.3253	0.3179	0.4065	0.3408	-0.4348	0.5537	0.2573	F59A3.2
chrI	5514751	5514771	+	TTATTCAGAGATCTACAAAA	0.6228	0.5624	0.4951	0.1084	0.4976	0.4899	0.0988	0.4332	0.8547	F59A3.12
chrI	5514762	5514782	+	TCTACAAAACGGATGGGAAT	0.9225	0.6163	0.4316	0.3252	0.4987	0.2891	-0.5014	-0.3072	0.2297	F59A3.12
chrI	5514971	5514991	+	AAATTGATGATAACTATCTT	0.9628	0.6534	0.3284	0.1292	0.359	0.2514	-1.101	-0.3404	0.0982	F59A3.12
chrI	5515197	5515217	+	CTGATCAAGATTCTTGGTAA	0.8315	0.6298	0.4877	0.4034	0.5537	0.2371	-0.644	-0.4538	0.2059	F59A3.12
chrI	5515323	5515343	+	CATTTATCACTGCCACGTTA	1.0	0.6187	0.5299	0.0035	0.3687	0.1398	-0.7935	-0.2587	0.3669	F59A3.12
chrI	5515417	5515437	+	CTTCTTTTCAATGACTCAAT	0.841	0.672	0.3602	0.0	0.1821	0.0121	-2.0333	-1.5963	0.3134	F59A3.12
chrI	5521247	5521267	+	CCATAATTATAACGAAATGA	0.8169	0.4632	0.2155	0.014	0.5197	0.3906	0.009	-0.2051	0.4543	cpd-1
chrI	5521353	5521373	+	CATTACACATCTATATTCTG	1.0	0.66	0.2635	0.3413	0.6386	0.3635	-0.1537	-0.382	0.1858	cpd-1
chrI	5521866	5521886	+	AACATCAGGTGGTTCTGAAC	1.0	0.6582	0.4473	0.4077	0.4906	0.3601	-0.1537	0.4632	0.0289	cpd-1
chrI	5521978	5521998	+	GTATTAAGTACCAATTTACA	1.0	0.6298	0.1298	0.1968	0.5095	0.5178	-0.4351	-0.0385	0.6627	cpd-1
chrI	5521981	5522001	+	TTAAGTACCAATTTACACGG	1.0	0.6179	0.5954	0.2526	0.6605	0.7162	0.9722	0.478	0.8508	cpd-1
chrI	5523391	5523411	+	CCATAAGATCTCAAAACATT	1.0	0.5482	0.2242	0.0	0.1368	0.1322	-1.5502	-1.0686	0.3264	F59A3.8
chrI	5523511	5523531	+	ACCTCCACCAACTTTTTCTT	0.6935	0.5884	0.2564	0.1459	0.2698	0.0595	-1.8384	-1.3651	0.1855	F59A3.8
chrI	5524143	5524163	+	CATATGTATCCATGGAAATT	1.0	0.6388	0.3848	0.038	0.2665	0.2615	-0.4822	0.4449	0.0592	F59A3.8
chrI	5524307	5524327	+	CTCTTTGTCGTGAGCTTCAG	1.0	0.657	0.6226	0.4079	0.5167	0.1719	-0.7691	-1.0152	0.5539	F59A3.8
chrI	5524536	5524556	+	TTCCCACTTGGGTCTCGATT	1.0	0.6167	0.5231	0.2768	0.3249	0.2331	-0.7127	-0.3324	0.1319	F59A3.8
chrI	5524575	5524595	+	CGAGGATGGCTTCCTCCTGG	1.0	0.7562	0.6372	0.7687	0.6497	0.5898	0.6407	0.2351	0.3043	F59A3.8
chrI	5524626	5524646	+	AGATTGGGCTTGTTTCCAGC	1.0	0.6817	0.4447	0.27	0.5512	0.234	-0.5029	-0.3388	0.8225	F59A3.8
chrI	5524653	5524673	+	TGATCTCGCGACTCCTCTGG	1.0	0.6864	0.5514	0.6115	0.6727	0.5876	0.8172	0.3026	0.6013	F59A3.8
chrI	5524671	5524691	+	GGCGGCTCCACAGATCGTTT	1.0	0.6865	0.4328	0.3964	0.433	0.2899	-0.8711	-0.3407	0.3144	F59A3.8
chrI	5525112	5525132	+	TTTAGTATACCTGGAATAGT	1.0	0.5479	0.5346	0.0	0.3701	0.2426	-0.2046	0.2747	0.3922	F59A3.8
chrI	5525127	5525147	+	ATAGTCGGTAACTTCTTTTC	1.0	0.6582	0.5774	0.2962	0.32	0.1479	-0.9053	-0.1882	0.1197	F59A3.8
chrI	5526005	5526025	+	AATGGAATCACAAATGGAGC	0.6271	0.6862	0.325	0.1073	0.5891	0.354	0.2294	0.0602	0.5728	cpd-1
chrI	5526022	5526042	+	AGCCGGATGGTATCATTTGG	1.0	0.684	0.5833	0.5672	0.6187	0.3987	-0.1217	-0.0923	0.241	cpd-1
chrI	5526564	5526584	+	TTCCAGGAGCACGAGCTGCT	1.0	0.7101	0.4976	0.2746	0.3639	0.5679	-0.0836	0.0248	0.1775	cpd-1
chrI	5526604	5526624	+	GGCTTGTGGCGATAATGAAA	0.811	0.6001	0.4257	0.3277	0.5389	0.4291	-0.2136	0.0246	0.1901	cpd-1
chrI	5527101	5527121	+	GCGACTCACTGACTTCGACC	1.0	0.5884	0.42	0.4894	0.6819	0.704	1.1339	1.1293	0.617	cpd-1
chrI	5527241	5527261	+	GCAATTCAATCCAATGTGAA	1.0	0.6298	0.2846	0.1829	0.4741	0.4546	-0.2185	-0.5282	0.51	cpd-1
chrI	5527595	5527615	+	TTTTTACAGCGCTGCAGTTG	0.9153	0.7133	0.604	0.0	0.2696	0.2347	-1.4518	-1.5594	0.0374	cpd-1
chrI	5532019	5532039	+	GACTATATCACCATTCAACT	1.0	0.6298	0.223	0.205	0.4682	0.2961	-0.6157	-0.306	0.2575	pup-3
chrI	5532496	5532516	+	GCATGCATCAGTTGAAGAAC	1.0	0.5057	0.3005	0.3414	0.6351	0.4212	-0.0216	0.487	0.3347	pup-3
chrI	5532985	5533005	+	TTCCAAAGTTGGAACCTTGA	0.8642	0.644	0.3579	0.3757	0.4645	0.1936	-0.7447	-0.3844	0.3324	pup-3
chrI	5533021	5533041	+	AGAGGAGAAGATGTCAACTC	0.75	0.6582	0.6786	0.5251	0.6577	0.7318	0.9399	1.1872	0.3877	pup-3
chrI	5542773	5542793	+	TTCTCTAAAAAAAGGAAAAG	0.3557	0.5446	0.3273	0.1926	0.5331	0.2619	-0.3597	-0.8829	0.2708	F59A3.10
chrI	5546655	5546675	+	GGAGGACTTATCACATCATG	1.0	0.6462	0.6071	0.5321	0.7015	0.5792	0.8024	0.31	0.3178	tom-1
chrI	5548374	5548394	+	CAGATCATGTCGGGTACATC	1.0	0.6015	0.4276	0.4371	0.4723	0.2217	-0.5355	0.0767	0.0633	tom-1
chrI	5548395	5548415	+	GGGTCCAGTACGCCAATTGG	1.0	0.6048	0.6378	0.606	0.6879	0.6846	1.0893	0.7931	0.6279	tom-1
chrI	5548596	5548616	+	GTATAATCATAAAAAATCAA	0.6712	0.5199	0.3532	0.1071	0.513	0.3827	-0.3169	-0.4086	0.7808	tom-1
chrI	5548773	5548793	+	AAAAGGTGGAAAATCGGCGA	1.0	0.6676	0.6299	0.1852	0.5576	0.3848	0.6989	0.4206	0.2752	tom-1
chrI	5549050	5549070	+	GATTGTCCATTGGATTTGAT	0.9438	0.7003	0.4417	0.2788	0.3958	0.2255	-0.8144	-0.5789	0.63	tom-1
chrI	5549068	5549088	+	ATCGGTGCACTCACACTAGT	1.0	0.6049	0.5755	0.3296	0.4413	0.1008	-0.2169	0.1515	0.508	tom-1
chrI	5549102	5549122	+	GAAATAAGGAATTCAGTGCG	0.8235	0.6179	0.354	0.4407	0.6256	0.5075	0.6844	0.1134	0.1082	tom-1
chrI	5549639	5549659	+	ATGGTCTCTTTTCTGGTTGA	1.0	0.644	0.661	0.3427	0.4522	0.2978	-1.1155	-1.227	0.1518	ostd-1
chrI	5549858	5549878	+	TGAACTGTCCACTAAGGTTG	0.8333	0.5764	0.5367	0.4311	0.655	0.6148	0.7508	0.0244	0.6603	ostd-1
chrI	5549874	5549894	+	GTTGCGGAATGATTTAGCAG	1.0	0.7237	0.5654	0.2692	0.6402	0.6472	0.7125	0.283	0.8391	ostd-1
chrI	5550015	5550035	+	GTTGTCGGATTTCTTGGCAA	0.8808	0.7003	0.7098	0.4128	0.6064	0.4562	0.4932	0.0911	0.6923	ostd-1
chrI	5551240	5551260	+	CGGGTCAAGTAACACTTTTC	0.8333	0.644	0.4823	0.2897	0.3225	0.0682	-1.9034	-1.0328	0.051	tom-1
chrI	5551263	5551283	+	TTTACGAAACAAGAGATTTG	0.5219	0.7096	0.2987	0.0276	0.4015	0.5216	-0.1896	0.0091	0.2423	tom-1
chrI	5551353	5551373	+	GACAAATCTCCAGTGCCAAA	0.8662	0.644	0.2689	0.0	0.2222	0.2702	-0.6697	-0.3411	0.8051	tom-1
chrI	5552157	5552177	+	ATATGCCTTAATTCATCGTA	1.0	0.5624	0.4313	0.2089	0.5629	0.4833	0.0784	0.6589	0.5053	tom-1
chrI	5552899	5552919	+	TGATACTCTGATCTACAACA	1.0	0.5624	0.4106	0.433	0.7115	0.8052	0.9913	0.8874	0.7948	tom-1
chrI	5553022	5553042	+	AGCGAACTCATCAAACAAGT	0.7763	0.5624	0.3432	0.2322	0.53	0.2535	-0.3623	-0.3099	0.4403	tom-1
chrI	5553026	5553046	+	AACTCATCAAACAAGTCGGG	1.0	0.6297	0.44	0.2712	0.6124	0.5249	0.7031	0.1812	0.7342	tom-1
chrI	5553055	5553075	+	GGGTTTATTCCGAAGAAACA	1.0	0.6298	0.3959	0.2643	0.6428	0.7189	0.3923	0.3402	0.4762	tom-1
chrI	5553109	5553129	+	CCAAGGAAATCGTTCTGAAT	0.8252	0.6676	0.6108	0.0	0.2619	0.136	-0.5418	-0.1061	0.1674	tom-1
chrI	5553301	5553321	+	AGTGGATAATCAAAGTAATT	0.8986	0.672	0.2216	0.1442	0.2845	0.1328	-0.5577	0.2967	0.1221	tom-1
chrI	5554747	5554767	+	TCAGTCTGGAAGCTCCAAAA	1.0	0.6724	0.6509	0.5406	0.6278	0.5087	-0.1043	0.377	0.2326	tom-1
chrI	5564323	5564343	+	CAAAGCAAGTGTATCCATTC	1.0	0.644	0.5795	0.2486	0.3285	0.2137	-1.2224	-0.3479	0.0262	fubp-3.4
chrI	5564399	5564419	+	TTTTCAGTAATTGGTCGCAA	0.6678	0.5455	0.6409	0.0	0.3557	0.1761	-1.2526	-1.3576	0.6764	fubp-3.4
chrI	5564478	5564498	+	AACCATCAACAACTGGGTAT	1.0	0.644	0.4636	0.4127	0.5309	0.3253	-0.1594	0.2852	0.2595	fubp-3.4
chrI	5564482	5564502	+	ATCAACAACTGGGTATCGGT	1.0	0.5766	0.4044	0.5204	0.6712	0.6272	0.8084	0.8862	0.5543	fubp-3.4
chrI	5564503	5564523	+	GGTCGATATTTATGGAATTT	0.7892	0.6011	0.3768	0.1708	0.2833	0.101	-1.1216	-0.4159	0.0204	fubp-3.4
chrI	5564611	5564631	+	TCCACAATTTCAACCAATAC	0.8926	0.56	0.3848	0.2626	0.4579	0.3812	-0.8425	-0.384	0.1014	fubp-3.4
chrI	5564712	5564732	+	GCGAGCAGATGCGAAAGCTA	1.0	0.5908	0.5234	0.5209	0.6761	0.6552	0.2191	0.1846	0.4345	fubp-3.4
chrI	5568258	5568278	+	GTTCAATTTTCAATGGAATT	0.4371	0.6578	0.299	0.0768	0.3308	0.0089	-2.0085	-1.8636	0.0918	pqn-52
chrI	5568711	5568731	+	CACTTTACGATGGAAGGTTT	1.0	0.5624	0.5602	0.2316	0.3432	0.1216	-1.3227	-1.0464	0.0592	pqn-52
chrI	5568972	5568992	+	ACCCAAGAACATCTCTGTTA	1.0	0.644	0.405	0.2181	0.4449	0.4966	-0.4537	0.3534	0.0732	pqn-52
chrI	5569044	5569064	+	ATCGTGATCTACTGAGTACA	1.0	0.5293	0.4999	0.4975	0.6304	0.5915	0.623	0.759	0.2193	pqn-52
chrI	5569986	5570006	+	TCATTTCCATATACTTTCCC	1.0	0.6298	0.3148	0.2928	0.5651	0.5885	0.3064	0.4106	0.2996	pqn-52
chrI	5572259	5572279	+	TCCTCTCCAACAACGATTTT	1.0	0.5884	0.2845	0.1089	0.2729	0.0429	-2.0647	-1.3805	0.1355	cey-3
chrI	5572275	5572295	+	TTTTCGGTTTACGATTCTTA	1.0	0.6541	0.374	0.0	0.2737	0.1091	-1.5403	-1.3368	0.1811	cey-3
chrI	5572373	5572393	+	CGATCCAGAAACATTCACCC	1.0	0.5742	0.3183	0.557	0.7207	0.7649	1.1461	0.9772	0.8212	cey-3
chrI	5572382	5572402	+	AACATTCACCCCGGCTGGTC	1.0	0.6157	0.5359	0.3624	0.4065	0.2949	-0.4865	-0.1322	0.0153	cey-3
chrI	5572448	5572468	+	GAAGAGCACTTCCTCCTCAT	1.0	0.6959	0.6753	0.5413	0.5509	0.4701	-0.3359	0.2368	0.2673	cey-3
chrI	5572534	5572554	+	CATCCTTCTCTCCATCACTA	0.634	0.6447	0.2075	0.2641	0.4648	0.4402	-0.1944	-0.0381	0.5249	cey-3
chrI	5572646	5572666	+	CTCCCAAATGCGTATGCGCT	1.0	0.5884	0.5528	0.193	0.4313	0.3121	-0.6039	-0.7141	0.1649	cey-3
chrI	5573810	5573830	+	GATGAAAAAATTATGCTACC	1.0	0.6436	0.4107	0.065	0.376	0.4214	-0.4096	-0.1932	0.3229	rmh-1
chrI	5573894	5573914	+	TCTAATTGTGCTTTTCTGGG	0.7814	0.7417	0.3412	0.2206	0.5706	0.4385	-0.9162	-1.1158	0.6162	rmh-1
chrI	5573965	5573985	+	ATTGAAGGTTGACTTAGACG	1.0	0.77	0.4694	0.3741	0.6533	0.6741	1.1358	0.6742	0.8346	rmh-1
chrI	5574185	5574205	+	AGTCAAAACAAGTCGAATAA	0.8585	0.6862	0.2921	0.0958	0.5048	0.1121	-0.8506	-0.5528	0.2321	rmh-1
chrI	5574269	5574289	+	GTTCTGAAAATTACAGGTTC	0.5934	0.6139	0.4852	0.358	0.5118	0.355	-0.7039	-0.3309	0.1327	rmh-1
chrI	5574436	5574456	+	AACCACCAAGTCATCATGTA	1.0	0.6582	0.4117	0.397	0.5237	0.5075	-0.3612	-0.1363	0.0515	rmh-1
chrI	5574747	5574767	+	CCAATCGAAAAACCTATAAT	1.0	0.644	0.2624	0.0609	0.3423	0.1985	-0.6888	0.0165	0.4304	rmh-1
chrI	5574905	5574925	+	CCGTATGGGTTTGGGAAGAT	1.0	0.5873	0.8091	0.5164	0.4531	0.2819	-0.9717	-0.7098	0.0845	rmh-1
chrI	5574933	5574953	+	ATCAGAAGAGGAAGACATTG	0.6967	0.5754	0.468	0.5105	0.6742	0.6194	0.6187	0.2548	0.2342	rmh-1
chrI	5577908	5577928	+	TGACTCGAGCTTTCTGGATT	0.7318	0.6724	0.3551	0.3492	0.3645	0.1578	-0.5512	-0.3852	0.0688	klp-15
chrI	5578211	5578231	+	ATTCTGATGGTATCGATAGC	0.7265	0.7239	0.3684	0.1377	0.4121	0.2179	-0.344	0.2797	0.3529	klp-15
chrI	5578240	5578260	+	AATTGCAGAACTCGAGGCGT	1.0	0.562	0.4596	0.286	0.6138	0.4613	0.5492	0.3748	0.4934	klp-15
chrI	5578734	5578754	+	CTGCCGTCAGTGTGGAAATA	1.0	0.5694	0.5899	0.4112	0.4223	0.2965	-0.9237	-0.3647	0.1092	klp-15
chrI	5578741	5578761	+	CAGTGTGGAAATACGGCTCG	0.9046	0.7137	0.7268	0.6616	0.6609	0.5479	0.4151	-0.1526	0.17	klp-15
chrI	5578767	5578787	+	ATTGCATCGTTGGTATGGGA	1.0	0.5631	0.5506	0.2955	0.6362	0.562	0.5904	0.3911	0.3793	klp-15
chrI	5578856	5578876	+	GTGGGGGTAGGCAAACGAGA	0.6493	0.6285	0.6238	0.5664	0.6942	0.6667	0.5364	0.4655	0.3649	klp-15
chrI	5579079	5579099	+	GGCTTCTTTGGTGGATGGCG	0.7158	0.5754	0.5879	0.5095	0.6103	0.421	-0.1361	-1.0404	0.3873	klp-15
chrI	5579826	5579846	+	AAAACCAGAAGATATTCTTG	0.92	0.6438	0.2135	0.1899	0.5225	0.5634	0.4406	0.5476	0.1751	M01E11.2
chrI	5579970	5579990	+	TGCTCAGAAATTCATGGAAT	1.0	0.56	0.4219	0.2236	0.4057	0.153	-0.7775	-0.6412	0.0993	M01E11.2
chrI	5580055	5580075	+	GGATCGTTTGTTGAAGTCAA	1.0	0.5161	0.7263	0.4271	0.6485	0.3104	-0.538	-0.7057	0.3582	M01E11.2
chrI	5580267	5580287	+	TGAAAGCGTCAAAGATGAAG	1.0	0.5989	0.47	0.2151	0.6418	0.4706	0.6163	0.0205	0.6359	M01E11.2
chrI	5580289	5580309	+	GATGGCGTCCATAATGCACT	1.0	0.7145	0.368	0.2527	0.5133	0.5223	0.555	0.4676	0.6135	M01E11.2
chrI	5580393	5580413	+	ACTGAAGAATGCGTAAAGCA	1.0	0.6187	0.3702	0.348	0.6449	0.7148	0.9105	0.7741	0.582	M01E11.2
chrI	5580401	5580421	+	ATGCGTAAAGCACGGATTCA	1.0	0.6015	0.4817	0.4025	0.467	0.241	-0.6295	-0.0145	0.0945	M01E11.2
chrI	5580464	5580484	+	TGCGAATAAGATGTACGCTT	1.0	0.5482	0.5101	0.4455	0.6053	0.6028	0.3172	0.4176	0.3388	M01E11.2
chrI	5580694	5580714	+	TTGTGCCGCACTTATGCATC	1.0	0.6724	0.4081	0.2665	0.3851	0.2065	-0.6381	-0.0316	0.1798	M01E11.2
chrI	5580782	5580802	+	TTTTCAGAAAAGTTCCTCGA	0.8176	0.6022	0.4828	0.0	0.4038	0.4328	-1.1665	-1.146	0.412	M01E11.2
chrI	5580917	5580937	+	AATAAACTTGTCGAAATGCT	0.6617	0.6046	0.4151	0.0392	0.497	0.3003	-0.292	-0.3959	0.2117	M01E11.2
chrI	5582504	5582524	+	TCTTCACAGCACTCACAAAT	1.0	0.5631	0.4923	0.0319	0.3535	0.2036	-0.5777	0.0655	0.5038	M01E11.1
chrI	5582831	5582851	+	GGAACATTAGGATGTATTAT	0.9245	0.5033	0.1861	0.2507	0.3882	0.1521	-1.1012	0.012	0.287	M01E11.1
chrI	5593617	5593637	+	TTAGTCTCTCCTCTTCTCTT	1.0	0.6724	0.416	0.2449	0.3701	0.3943	-0.2197	0.1839	0.5844	tns-1
chrI	5593755	5593775	+	TTTTTTCTTGTGTTCTTCGC	0.7333	0.672	0.4148	0.0	0.2599	0.0361	-2.0522	-2.1926	0.1853	tns-1
chrI	5595695	5595715	+	CAGATTGACAATTACGATTA	1.0	0.6156	0.467	0.2861	0.4111	0.3234	-0.5314	0.1311	0.0362	tns-1
chrI	5595810	5595830	+	TCCACCACGAACATCTCCAA	1.0	0.5884	0.5752	0.5132	0.6548	0.6341	0.5247	0.4915	0.5225	tns-1
chrI	5595819	5595839	+	AACATCTCCAACGGAATAGG	1.0	0.5895	0.585	0.4756	0.6523	0.6224	0.8175	0.4304	0.4911	tns-1
chrI	5595987	5596007	+	TTCCAGCGTGTTGTTCTTGT	1.0	0.6959	0.5619	0.3564	0.3685	0.2631	-0.6478	-0.4847	0.2884	tns-1
chrI	5596417	5596437	+	TCGATAGCTTCCTGATCTTG	1.0	0.5754	0.5053	0.4222	0.5345	0.3928	-0.3311	-0.6358	0.1003	tns-1
chrI	5596710	5596730	+	TCTCTCGTTTTTCAATTGCA	0.5682	0.6046	0.3654	0.0688	0.3845	0.2291	-1.8041	-1.9347	0.3197	tns-1
chrI	5596888	5596908	+	GATTTTTTCTCGTAGTGAGG	1.0	0.7417	0.404	0.0	0.5303	0.1799	-1.0742	-1.1385	0.5609	tns-1
chrI	5597206	5597226	+	ATTGGAGTCGATGGTTTTGG	0.4275	0.7275	0.6117	0.5268	0.6472	0.4502	-0.7649	-0.7237	0.6857	tns-1
chrI	5597211	5597231	+	AGTCGATGGTTTTGGCGGAA	1.0	0.6295	0.4722	0.2307	0.4605	0.2019	-1.1596	-1.2635	0.0488	tns-1
chrI	5597215	5597235	+	GATGGTTTTGGCGGAACGGG	1.0	0.6459	0.7873	0.5158	0.6399	0.4703	-0.3383	-0.7652	0.3705	tns-1
chrI	5597224	5597244	+	GGCGGAACGGGCGGTCCAAC	0.9966	0.644	0.5828	0.591	0.575	0.3067	-0.5873	-0.1808	0.225	tns-1
chrI	5602233	5602253	+	TTTGTAACTGGGTGGTCCAT	1.0	0.6436	0.7391	0.0907	0.3367	0.2706	-0.6716	-0.4338	0.1944	tns-1
chrI	5610179	5610199	+	AGCTTCGTTGATCTTCTCAG	1.0	0.7137	0.5347	0.4989	0.6635	0.6821	0.9488	0.5835	0.7266	vha-10
chrI	5610194	5610214	+	CTCAGCGGCACGTTTCTCAG	1.0	0.7562	0.6469	0.6511	0.6712	0.4558	0.4095	-0.094	0.5799	vha-10
chrI	5613659	5613679	+	TTCAATAGTTTTTGTCTCCT	1.0	0.5448	0.241	0.2683	0.3322	0.0488	-2.3778	-2.3116	0.0241	trpp-8
chrI	5613749	5613769	+	TTGATTATGAATATCTGATA	0.6627	0.6015	0.4708	0.2107	0.4694	0.2342	-1.027	-0.3034	0.0673	trpp-8
chrI	5613757	5613777	+	GAATATCTGATACGGAAAGT	0.6163	0.5731	0.3886	0.3594	0.625	0.4803	0.4963	0.6758	0.2461	trpp-8
chrI	5613827	5613847	+	CATAACACGAAATCTCTCTC	1.0	0.6862	0.3283	0.2921	0.5585	0.5661	0.483	0.9182	0.2982	trpp-8
chrI	5614184	5614204	+	TACCAGACGTCGAATGCATT	1.0	0.6959	0.3045	0.0876	0.3229	0.2184	-0.5227	-0.0279	0.2569	trpp-8
chrI	5614211	5614231	+	GATATCTGTGGTCATTACAC	1.0	0.7003	0.3984	0.4595	0.6524	0.6787	1.4202	1.6493	0.5889	trpp-8
chrI	5614643	5614663	+	CAGCAATGTTGAAAGCACAA	1.0	0.6298	0.5744	0.3461	0.6221	0.5811	0.3161	0.1718	0.7695	trpp-8
chrI	5614654	5614674	+	AAAGCACAACGGAGTATGGA	1.0	0.5458	0.3793	0.3793	0.638	0.6496	0.4146	0.3959	0.1606	trpp-8
chrI	5614895	5614915	+	TCCACGATACTGTTCAAAAG	1.0	0.6674	0.4501	0.4602	0.6506	0.4769	0.3312	-0.195	0.57	trpp-8
chrI	5614902	5614922	+	TACTGTTCAAAAGCGGAATT	1.0	0.644	0.4713	0.3154	0.3833	0.0754	-1.3022	-0.6787	0.0337	trpp-8
chrI	5614977	5614997	+	CTATCCCATGCATATGTGAT	1.0	0.5884	0.5068	0.4105	0.4787	0.5058	-0.5141	-0.3184	0.2834	trpp-8
chrI	5615285	5615305	+	CTTTGAAAGAATTGCCTGAA	0.6879	0.6011	0.4092	0.0	0.3262	0.135	-1.1125	-1.0238	0.0541	trpp-8
chrI	5615358	5615378	+	GTACTGTTTGGATGACTATT	1.0	0.5293	0.4064	0.3702	0.4029	0.2354	-0.7208	-0.0872	0.2777	trpp-8
chrI	5615451	5615471	+	TGTTGATTGGATGCTCCATT	1.0	0.7003	0.3803	0.4108	0.4242	0.1378	-0.5836	0.0709	0.4434	trpp-8
chrI	5615712	5615732	+	CTTCTCTCTGTACTGCTGCG	1.0	0.77	0.4059	0.4201	0.6026	0.6983	0.5015	-0.457	0.8941	trpp-8
chrI	5617471	5617491	+	GGGACCAAAGGATCACACTG	1.0	0.5764	0.4822	0.6235	0.7481	0.7012	1.0528	0.3517	0.5701	xrep-4
chrI	5617621	5617641	+	TTGTTCTGATGTTAAAACTT	1.0	0.5482	0.4344	0.2204	0.4441	0.451	-0.5106	-0.2776	0.327	xrep-4
chrI	5617625	5617645	+	TCTGATGTTAAAACTTCGGA	1.0	0.672	0.3476	0.1713	0.5695	0.5119	0.1002	-0.2537	0.6134	xrep-4
chrI	5617852	5617872	+	CATAGCTTCTGCAGTATGAT	1.0	0.6436	0.2786	0.3772	0.4759	0.2969	-0.9357	-0.4946	0.3518	xrep-4
chrI	5619815	5619835	+	TCGAAGACAGCCATTACCAC	1.0	0.6817	0.5596	0.4557	0.6572	0.5737	0.6007	0.4896	0.2696	cey-2
chrI	5619956	5619976	+	AAGTTCTACCTCCGTACCCT	1.0	0.6015	0.4548	0.4817	0.5722	0.4611	-0.0133	0.1572	0.0729	cey-2
chrI	5620034	5620054	+	GCTAACGTAACAGGACCCAA	1.0	0.5479	0.5792	0.5483	0.6764	0.7209	0.9904	0.8583	0.9458	cey-2
chrI	5620209	5620229	+	TGCCAAGCCACAGGAGATGT	1.0	0.5341	0.4077	0.4276	0.5989	0.6229	0.7764	0.7157	0.146	cey-2
chrI	5620212	5620232	+	CAAGCCACAGGAGATGTCGG	0.5833	0.6864	0.6691	0.5763	0.6765	0.7246	1.1975	0.5662	0.5129	cey-2
chrI	5620819	5620839	+	TTCTTTTATTTTGCACATTG	0.2374	0.6037	0.5844	0.0	0.3368	0.0537	-1.6291	-1.7456	0.0854	F46F11.7
chrI	5620892	5620912	+	TTCAGATGTCCGCCTGTTTT	1.0	0.6865	0.5004	0.1631	0.2459	0.0499	-1.7623	-1.4332	0.0986	F46F11.7
chrI	5621094	5621114	+	TCACTTCAGTGAAATGCAAT	1.0	0.644	0.3198	0.0	0.2972	0.1605	-0.7324	-0.2619	0.4157	F46F11.7
chrI	5621233	5621253	+	AAACATGGAAAATGCGTCAA	0.92	0.5731	0.5909	0.2293	0.4813	0.306	-0.2658	-0.2647	0.0313	F46F11.7
chrI	5622172	5622192	+	GACTTTCTGTATTGGTCACG	1.0	0.6286	0.364	0.2995	0.5142	0.4376	-0.0757	-0.54	0.479	F46F11.7
chrI	5622312	5622332	+	CCACATGAAATTTGTCATCA	0.9696	0.5589	0.1416	0.1407	0.3499	0.2328	-0.9333	-0.9361	0.0305	F46F11.7
chrI	5622406	5622426	+	CACATCAATTTACTGTGAAC	1.0	0.6156	0.2547	0.1495	0.4422	0.0451	-0.859	-0.669	0.0203	F46F11.7
chrI	5622497	5622517	+	AAAAGGAACGTTTCAGCCGT	1.0	0.6001	0.6488	0.0	0.4039	0.2952	-0.0776	-0.2308	0.2583	F46F11.7
chrI	5623777	5623797	+	AAAATGAAGGCGAAATGGAT	0.8454	0.6001	0.4219	0.0006	0.4309	0.1952	-0.4063	-0.2024	0.0265	F46F11.10
chrI	5623795	5623815	+	ATCGGGGTTTCGTCGATTTT	1.0	0.7101	0.5791	0.3077	0.2621	0.0424	-1.5207	-0.9463	0.0845	F46F11.10
chrI	5623851	5623871	+	CACGTCCCCGTGGACTGAGC	1.0	0.7007	0.4278	0.3498	0.4279	0.2716	-0.0405	0.019	0.0503	F46F11.10
chrI	5623873	5623893	+	GCTCAGAAATTGACAGTCAA	1.0	0.6281	0.5459	0.3433	0.5955	0.3373	-0.1657	-0.1906	0.6559	F46F11.10
chrI	5623883	5623903	+	TGACAGTCAACGGCTAGAAT	1.0	0.7101	0.2989	0.2185	0.5033	0.271	-0.1157	0.3591	0.3724	F46F11.10
chrI	5624208	5624228	+	TTCAAGAAAAGTTTTCCATT	0.9364	0.6392	0.1586	0.0	0.2427	0.056	-1.9866	-1.6762	0.1376	F46F11.10
chrI	5625291	5625311	+	GCCATTACAAGTTGTGTGAT	1.0	0.5589	0.2842	0.3594	0.42	0.3169	-0.5877	-0.285	0.1688	F46F11.8
chrI	5625434	5625454	+	ATTCACCTTTGCAGTAAACT	1.0	0.6436	0.3706	0.0597	0.379	0.2085	-0.8623	-0.6171	0.1289	F46F11.8
chrI	5625503	5625523	+	TGTTGAAGGAGTGGTTGGGA	1.0	0.6436	0.5257	0.579	0.6565	0.4967	0.5872	0.3241	0.0906	F46F11.8
chrI	5628257	5628277	+	ATGTCATTAACAATCTTGAT	1.0	0.5458	0.4336	0.0688	0.3355	0.3131	-0.5618	0.214	0.3665	F46F11.1
chrI	5628332	5628352	+	ATTACAGCTCGATCGTCGCA	1.0	0.6447	0.4243	0.0277	0.5556	0.481	0.4876	0.3373	0.8335	F46F11.1
chrI	5628416	5628436	+	ACGTCCAAATGAACCAGATA	1.0	0.5742	0.4358	0.3488	0.563	0.394	0.0237	0.4371	0.1407	F46F11.1
chrI	5630508	5630528	+	CAGGACACTGCAAAAATTCT	0.9619	0.5766	0.4404	0.2215	0.3667	0.1459	-0.9498	-0.2764	0.0599	F46F11.1
chrI	5630676	5630696	+	GTTGTTGCAGTTATTCGACA	1.0	0.6862	0.4318	0.328	0.6151	0.501	0.28	0.0954	0.7021	F46F11.1
chrI	5631174	5631194	+	CGAAGAAGAAATTCACAAAT	0.8172	0.5482	0.3825	0.0385	0.3213	0.119	-1.0424	-0.4981	0.3628	F46F11.1
chrI	5632845	5632865	+	ATTGTTGTACCTCAAGAGTA	0.8244	0.6187	0.6063	0.384	0.5707	0.6039	0.3141	0.7201	0.3875	F46F11.1
chrI	5633079	5633099	+	CTTATGAATCTAATTCGATA	1.0	0.6814	0.1338	0.0	0.2523	0.1562	-1.4461	-0.9533	0.1632	F46F11.1
chrI	5633093	5633113	+	TCGATACGGGAATTTATGCT	1.0	0.644	0.4984	0.2795	0.4361	0.4343	0.5255	0.7649	0.2139	F46F11.1
chrI	5633538	5633558	+	ACGTGCTATGAATTTTCTGT	1.0	0.6298	0.4058	0.2394	0.4	0.3083	-0.9458	-0.745	0.3852	F46F11.1
chrI	5643783	5643803	+	ACTTGAAGCTGGAAATTTTT	0.2927	0.6187	0.2965	0.0	0.1664	0.0278	-2.074	-1.2463	0.1118	M01A12.4
chrI	5644864	5644884	+	CTTAGAGGATGATGAATGTC	1.0	0.5479	0.6359	0.4857	0.5683	0.4121	-0.2779	-0.023	0.1171	col-53
chrI	5644928	5644948	+	AGATTCAAATGAGTGACCTT	0.7992	0.6298	0.4872	0.357	0.5693	0.5361	-0.0366	0.5158	0.2448	col-53
chrI	5645270	5645290	+	AATTCAAGAGATGGATATGA	0.7197	0.478	0.3827	0.3461	0.6218	0.6037	0.0648	0.3023	0.3602	col-53
chrI	5645944	5645964	+	AATAAATTTATAGGACCAGC	1.0	0.5053	0.1766	0.0291	0.4774	0.1354	-0.187	-0.0398	0.3777	col-53
chrI	5648474	5648494	+	ATTGAGAATATGTGTCAACT	0.814	0.6388	0.4262	0.2119	0.4619	0.2869	0.0271	0.3456	0.1098	F55F8.2
chrI	5648915	5648935	+	TTGTCGATCACGAACAGCAG	0.841	0.6816	0.515	0.4134	0.6555	0.4286	0.3877	-0.0844	0.6855	F55F8.2
chrI	5648943	5648963	+	ACTGCTGATTGAATTTCAGT	1.0	0.6163	0.2341	0.0	0.3382	0.3084	-0.4736	-0.204	0.5025	F55F8.2
chrI	5649175	5649195	+	CTTCTGCTCTTTCGGCTTTT	0.6208	0.6672	0.4612	0.0	0.1602	-0.0135	-2.337	-1.831	0.2733	F55F8.2
chrI	5649371	5649391	+	TCAGTGTTTTCAACCTTTTT	0.5388	0.6676	0.3028	0.1728	0.2861	-0.0047	-2.4678	-1.9804	0.0876	F55F8.2
chrI	5649515	5649535	+	GTCTCAACCTCAACACCTTC	1.0	0.5068	0.3184	0.2816	0.4414	0.1732	-1.0227	-0.2874	0.4414	F55F8.2
chrI	5651391	5651411	+	GTGTCACGTGATCCACGAGC	1.0	0.5209	0.5064	0.514	0.6635	0.5721	0.6709	0.596	0.4509	F55F8.3
chrI	5651499	5651519	+	ACAGCAATCTCATCTCCAGC	1.0	0.5884	0.2511	0.3081	0.603	0.3871	0.0264	0.0605	0.8706	F55F8.3
chrI	5651841	5651861	+	GTTCAGGACACACGAGAGTA	1.0	0.5998	0.5473	0.524	0.6283	0.5209	0.0919	0.2329	0.3693	F55F8.3
chrI	5652043	5652063	+	AGTAGCCATAAGTGAGCCAT	1.0	0.5479	0.7684	0.5215	0.6438	0.4526	-0.008	0.1524	0.0869	F55F8.3
chrI	5652106	5652126	+	CTGCTTCATTACATATGATT	1.0	0.5482	0.5188	0.2075	0.3686	0.0891	-1.1857	-0.4723	0.0713	F55F8.3
chrI	5652954	5652974	+	TAGGTTCTTGACAGACTGAA	1.0	0.5057	0.704	0.454	0.6337	0.5006	-0.1916	-0.1879	0.2551	F55F8.3
chrI	5653015	5653035	+	GGATCTGAAGGTCGTTTTCA	1.0	0.5317	0.3725	0.315	0.4313	0.2305	-1.2602	-0.7185	0.096	F55F8.3
chrI	5653030	5653050	+	TTTCACGGCAAATAGCAACT	0.9084	0.7003	0.5001	0.0151	0.3999	0.5128	-0.3429	0.2137	0.6562	F55F8.3
chrI	5653117	5653137	+	GACCACTGAAGTGATCCGAT	1.0	0.6582	0.4793	0.4991	0.5847	0.584	0.3225	0.7763	0.7757	F55F8.3
chrI	5654499	5654519	+	AATCATTATGCGCTCTTTTT	0.9517	0.7003	0.4398	0.1268	0.2699	0.0087	-2.3045	-1.55	0.0439	cir-1
chrI	5654576	5654596	+	ATATACTTCGATCTGTATTC	1.0	0.644	0.2333	0.1212	0.4268	0.2613	-0.5995	0.5187	0.4614	cir-1
chrI	5654998	5655018	+	CTCCAGCATCATTTCTTCTT	1.0	0.6676	0.2191	0.2628	0.2344	0.0622	-1.7947	-1.2447	0.049	cir-1
chrI	5655501	5655521	+	TCGAATTTCGGCTCTTCTTT	0.8909	0.6582	0.2927	0.1397	0.3147	0.085	-1.9126	-1.3934	0.1903	cir-1
chrI	5656683	5656703	+	CCATGGACACCATTCGACTG	1.0	0.7514	0.4411	0.5108	0.6446	0.6644	0.7694	0.103	0.5659	wdr-12
chrI	5656720	5656740	+	TGCCCTCCAATCGTAACCAT	1.0	0.5209	0.5798	0.4436	0.6013	0.5942	0.7043	0.7671	0.5044	wdr-12
chrI	5656748	5656768	+	TAGTTTTGGTTTCTTTCTTT	0.496	0.6298	0.4705	0.1366	0.2535	0.0131	-1.6492	-1.3439	0.0205	wdr-12
chrI	5656859	5656879	+	CGACTGATCCAGAAATCGCA	1.0	0.6001	0.2798	0.1554	0.6095	0.4739	-0.1886	-0.3035	0.8118	wdr-12
chrI	5656893	5656913	+	GTTGACTGAAACACATTCGA	1.0	0.6187	0.4561	0.328	0.6539	0.6528	0.5025	0.491	0.7048	wdr-12
chrI	5657717	5657737	+	TCATCACATTCTGCTCCAGT	1.0	0.5884	0.3536	0.2449	0.5258	0.3773	0.0052	0.0451	0.6178	wdr-12
chrI	5657731	5657751	+	TCCAGTCGGAACATCAAAGA	1.0	0.6582	0.6846	0.4896	0.6456	0.6924	0.5323	0.5667	0.1501	wdr-12
chrI	5657738	5657758	+	GGAACATCAAAGACGGCATC	1.0	0.5742	0.4331	0.4023	0.6195	0.3364	-0.6079	-0.0688	0.0703	wdr-12
chrI	5657747	5657767	+	AAGACGGCATCCGGAATTTG	1.0	0.5716	0.6166	0.457	0.525	0.4328	-0.2852	-0.166	0.2705	wdr-12
chrI	5658351	5658371	+	CAACCATCGAGCTGTCCGTC	1.0	0.5458	0.4518	0.4166	0.4398	0.2498	-0.4224	-0.0498	0.0508	mff-2
chrI	5658434	5658454	+	TCTCGCCGCTGATCTTCAAC	1.0	0.7429	0.3204	0.2958	0.4189	0.2434	-0.4734	-0.0194	0.5432	mff-2
chrI	5658448	5658468	+	TTCAACCGGATATTGTGTAT	1.0	0.644	0.436	0.3687	0.4436	0.2091	-0.2876	0.3819	0.0761	mff-2
chrI	5658658	5658678	+	ATGTCCACGCATTTCATCGC	1.0	0.5884	0.3692	0.2313	0.5074	0.4493	0.3644	0.5122	0.359	mff-2
chrI	5658677	5658697	+	CCGGTCGCTGTGATGTGCTC	1.0	0.6724	0.7142	0.5598	0.6915	0.5084	0.343	0.3504	0.1441	mff-2
chrI	5660500	5660520	+	ATCCGGATTCGCTTCATAGG	0.7	0.7656	0.6703	0.4377	0.6323	0.5445	0.4533	0.1684	0.2775	F55F8.7
chrI	5660919	5660939	+	ACTATTCAACTTCTTCTGAG	1.0	0.7417	0.3209	0.2247	0.5171	0.5702	0.0931	-0.1183	0.4414	F55F8.7
chrI	5660988	5661008	+	CTTCTCATCTTTAACAAGCT	1.0	0.672	0.3058	0.2786	0.4231	0.1703	-0.7162	-0.7351	0.4216	F55F8.7
chrI	5663241	5663261	+	TACATCGCATCTGCCCTTGG	1.0	0.742	0.8479	0.5561	0.6513	0.6335	0.6522	0.4779	0.208	ptr-10
chrI	5663667	5663687	+	CGATGAATTGAATAGAAATG	1.0	0.6853	0.4911	0.3998	0.6344	0.4459	0.0905	-0.2675	0.4994	ptr-10
chrI	5663771	5663791	+	TGTAATCTTAGTATGCTTCT	1.0	0.6578	0.2673	0.049	0.3675	0.1319	-1.1112	-0.3365	0.0633	ptr-10
chrI	5664045	5664065	+	TGATGGTCGCTAGTTTAAAA	0.7308	0.6959	0.3232	0.1831	0.3591	0.0693	-0.9411	-0.4357	0.6102	ptr-10
chrI	5664075	5664095	+	GAAATTTGAAGTATGATCAA	0.9584	0.6156	0.4278	0.3034	0.5997	0.3841	-0.162	0.0159	0.3513	ptr-10
chrI	5664279	5664299	+	TTTTCAGATGCACTCTCATT	0.9563	0.6305	0.5374	0.0	0.2987	0.0797	-1.712	-1.2609	0.1437	ptr-10
chrI	5664285	5664305	+	GATGCACTCTCATTCGGTGT	1.0	0.6305	0.6102	0.3315	0.5911	0.586	0.9758	0.7785	0.7118	ptr-10
chrI	5665131	5665151	+	CCTTGGATTCGAGCAATTGC	1.0	0.6565	0.2748	0.2191	0.4756	0.2756	-0.409	-0.1587	0.2039	ptr-10
chrI	5668421	5668441	+	GTCCGATCATCTTCAATAGT	1.0	0.5766	0.2868	0.2416	0.4332	0.2439	-0.3924	-0.1627	0.2015	F55F8.8
chrI	5671204	5671224	+	TGTTTCACATCGTTCTGGCT	1.0	0.6862	0.4099	0.0	0.4628	0.2045	-0.1525	-0.1632	0.2243	zipt-2.4
chrI	5671907	5671927	+	ATGAGAATCGATTCTGATTA	0.8192	0.644	0.4104	0.223	0.4036	0.1621	-1.3152	-0.6919	0.2421	zipt-2.4
chrI	5674578	5674598	+	CATGAAGAAATTGTAGACGA	0.8368	0.5904	0.6152	0.2867	0.5976	0.638	0.7814	0.4394	0.4846	T19B4.5
chrI	5674845	5674865	+	CAGACAAGAATTTCTCCAGC	1.0	0.56	0.2553	0.3133	0.5218	0.3038	0.0727	0.206	0.5443	T19B4.5
chrI	5676838	5676858	+	ACGGGAGGTTTAATTGTTGC	0.9296	0.644	0.5215	0.3016	0.3879	0.2109	-0.2706	-0.4024	0.2453	dnj-21
chrI	5676859	5676879	+	GGTTTGGGTCTCGCTGCAGT	1.0	0.7523	0.5491	0.257	0.5514	0.2596	0.0872	-0.2147	0.3593	dnj-21
chrI	5677078	5677098	+	CGTTGCGCCGTCAGCAAAAC	1.0	0.672	0.5689	0.2087	0.3942	0.1691	-1.0615	-0.7924	0.1518	dnj-21
chrI	5678675	5678695	+	CCAAGATCGAGCAACACATC	1.0	0.6582	0.4154	0.3539	0.503	0.2907	-0.1989	0.3037	0.0984	T19B4.3
chrI	5678714	5678734	+	CGAAGAAAGGCATTAATTTT	1.0	0.5624	0.5005	0.1622	0.2446	0.0345	-1.8848	-1.3132	0.0922	T19B4.3
chrI	5679355	5679375	+	CAGTTGCTGGCTTAGAGGCA	0.8494	0.6817	0.47	0.5135	0.6119	0.4566	-0.1201	-0.3947	0.1401	T19B4.3
chrI	5679369	5679389	+	GAGGCACGGGGATTCCTATT	1.0	0.6167	0.8067	0.457	0.3324	0.1717	-0.5977	0.6438	0.0387	T19B4.3
chrI	5679481	5679501	+	TGAAAGAATATGGAGAGGAT	0.6892	0.6534	0.3978	0.4099	0.6271	0.3054	-0.0359	0.0222	0.1722	T19B4.3
chrI	5683221	5683241	+	TTCCACAGTAGCCCATGTCT	1.0	0.6049	0.4149	0.3585	0.4923	0.5215	0.2438	0.8163	0.1226	unc-40
chrI	5683451	5683471	+	GAGTTTCACGAGACAATGTT	0.984	0.5766	0.5057	0.4548	0.5674	0.4184	-0.5667	-0.2337	0.3743	unc-40
chrI	5683468	5683488	+	GTTCGGACAGTCTCATAAAT	1.0	0.6706	0.3759	0.2508	0.3438	0.1616	-0.9829	0.053	0.4983	unc-40
chrI	5683702	5683722	+	GCATGTGGTCGAATCTCTCT	1.0	0.6582	0.4649	0.2734	0.4072	0.3663	-0.2472	0.2899	0.403	unc-40
chrI	5684264	5684284	+	CTTATCAGATACTGTGTATT	1.0	0.6153	0.4643	0.2291	0.3078	0.1301	-1.2021	-0.435	0.0347	unc-40
chrI	5684459	5684479	+	TCTGCTTGAATGTTTACAGG	0.7971	0.686	0.5572	0.0964	0.5681	0.523	0.5848	0.0795	0.7821	unc-40
chrI	5684476	5684496	+	AGGCGGTGCTGATGGTTCAT	0.7144	0.6392	0.647	0.5331	0.4391	0.263	-0.5702	0.4153	0.1817	unc-40
chrI	5684754	5684774	+	CTCCACTTGGTGGGCTCCAA	1.0	0.6157	0.7382	0.5096	0.4125	0.2086	-0.9945	-0.9394	0.0824	unc-40
chrI	5684770	5684790	+	CCAACGGATGTCAATCGTTT	0.9178	0.6119	0.3245	0.1347	0.2967	0.1506	-1.4909	-0.9653	0.1839	unc-40
chrI	5685127	5685147	+	GAGAACCAGAAGACGTCGAA	0.7956	0.6582	0.5792	0.4252	0.6576	0.49	-0.0738	-0.274	0.5735	unc-40
chrI	5685138	5685158	+	GACGTCGAACGGAGGCCTAA	1.0	0.6157	0.4396	0.445	0.5225	0.3392	0.1917	0.5425	0.3076	unc-40
chrI	5685736	5685756	+	ACATTGGTAGATTGCTTGAT	1.0	0.5967	0.4329	0.139	0.3088	0.3549	-0.1322	0.666	0.2851	unc-40
chrI	5685759	5685779	+	CTCGTACGACTCCAAGGATG	1.0	0.6604	0.6089	0.5776	0.6419	0.6007	0.6741	0.1457	0.2138	unc-40
chrI	5685861	5685881	+	CAAAAGAATTCTCACCTGTT	1.0	0.6534	0.5017	0.0714	0.3018	0.1583	-1.3015	-0.6313	0.044	unc-40
chrI	5686014	5686034	+	GTAGGTCGTGTAGTGATTCT	1.0	0.6724	0.5878	0.5082	0.4881	0.3749	-0.2389	0.4359	0.1604	unc-40
chrI	5686017	5686037	+	GGTCGTGTAGTGATTCTCGG	1.0	0.77	0.5611	0.5813	0.7115	0.6213	1.1002	0.318	0.8529	unc-40
chrI	5686561	5686581	+	GTTAGTATTACCAGTAGTAA	1.0	0.6153	0.4458	0.3635	0.6101	0.4423	-0.5385	-0.2787	0.2515	unc-40
chrI	5687278	5687298	+	GCATTGATATGTTCCTTCTT	0.7788	0.6534	0.3235	0.2564	0.3541	0.2005	-0.9133	-0.0149	0.3344	unc-40
chrI	5689453	5689473	+	CATCACGTTTCCATTCAATT	1.0	0.7003	0.2794	0.0272	0.2784	0.0739	-1.3441	-0.977	0.1501	unc-40
chrI	5692552	5692572	+	ACCTCACAAAACCATCGCAT	1.0	0.5742	0.3411	0.2833	0.6039	0.5746	0.2492	0.3141	0.4731	npp-7
chrI	5692592	5692612	+	TCAGTCCGACTGCATTGGAT	1.0	0.6865	0.4593	0.5259	0.6007	0.5717	0.416	0.6422	0.5291	npp-7
chrI	5692665	5692685	+	TATTTTCTTCAGCACTCCTG	1.0	0.7558	0.5836	0.0	0.5509	0.4307	-0.9503	-1.063	0.3628	npp-7
chrI	5692674	5692694	+	CAGCACTCCTGCGGTTTCCA	1.0	0.6298	0.4947	0.5731	0.6194	0.497	0.3155	0.4666	0.3676	npp-7
chrI	5693011	5693031	+	CGAAGTGGAGCAACTACCAA	0.9943	0.6724	0.6761	0.6072	0.6646	0.3837	-0.2601	-0.4615	0.4536	npp-7
chrI	5693280	5693300	+	TCGACGTGCTCCTTATTGGA	1.0	0.5445	0.5359	0.5195	0.6573	0.5908	0.5999	0.5073	0.6737	npp-7
chrI	5693353	5693373	+	GATTCAATGAAATCATTGAA	0.7116	0.5206	0.3833	0.2802	0.5799	0.4513	-0.5152	-0.3035	0.6698	npp-7
chrI	5693852	5693872	+	CCAGAATATGCACCCAAGCG	1.0	0.7278	0.467	0.4393	0.5141	0.614	0.5595	-0.0539	0.413	npp-7
chrI	5693935	5693955	+	AACTGCAAAAACCGCAAGTA	0.9811	0.5873	0.5466	0.3911	0.5492	0.5397	-0.323	-0.1565	0.0759	npp-7
chrI	5694062	5694082	+	GAAGACTCAGAAGTAGACGT	0.6824	0.5766	0.4987	0.5241	0.7071	0.7368	1.3775	1.1339	0.8585	npp-7
chrI	5694274	5694294	+	TTTCTGTAGTTGGGATTCTA	1.0	0.5856	0.5768	0.1341	0.3571	0.1561	-0.6861	-0.4379	0.1035	npp-7
chrI	5694557	5694577	+	AATAATTTGTTTTCAGCTAT	0.9621	0.5762	0.2261	0.0	0.2459	0.0021	-2.3959	-1.8899	0.1692	npp-7
chrI	5694693	5694713	+	ACACCAAGTACTGTCAAGTT	1.0	0.5884	0.504	0.3275	0.4875	0.5155	-0.129	0.6238	0.1518	npp-7
chrI	5694759	5694779	+	ACTTCAAACACAATTCCATT	0.8058	0.6022	0.2071	0.0	0.2749	0.1617	-1.0234	-0.3329	0.6751	npp-7
chrI	5694765	5694785	+	AACACAATTCCATTCGGAAG	0.5882	0.6297	0.4593	0.2426	0.6114	0.2756	-0.0537	-0.3334	0.277	npp-7
chrI	5695071	5695091	+	ACAGGGTCTACTATTTCATT	1.0	0.6817	0.468	0.3043	0.3085	0.1932	-0.6298	0.1727	0.3098	npp-7
chrI	5695175	5695195	+	TACTCCAGCCTTTGGGCTTT	1.0	0.5317	0.3375	0.2018	0.1985	0.1264	-1.4979	-0.8608	0.0135	npp-7
chrI	5695254	5695274	+	AAAACAGCTGGATCTCTTTT	0.888	0.6025	0.3648	0.0808	0.2273	0.0783	-2.2938	-1.3319	0.144	npp-7
chrI	5703123	5703143	+	ATTTGAACCGATGGCTCATG	1.0	0.7133	0.5528	0.1017	0.475	0.3257	-0.2399	-0.6853	0.3589	pamn-1
chrI	5703463	5703483	+	AAAGAAGCCAATGAACTTGG	1.0	0.6462	0.6701	0.3307	0.6376	0.6174	0.6326	0.2981	0.3401	pamn-1
chrI	5703466	5703486	+	GAAGCCAATGAACTTGGCGG	0.6579	0.658	0.5947	0.3722	0.6264	0.5666	0.7507	-0.0633	0.7894	pamn-1
chrI	5703673	5703693	+	TCCGCATTTTTCAAACATGA	0.7644	0.4784	0.1892	0.07	0.4018	0.1479	-1.7198	-1.8322	0.104	pamn-1
chrI	5703771	5703791	+	TGGAAGTGGAGATCAAATGT	1.0	0.6001	0.5156	0.4738	0.6662	0.649	1.0414	1.1213	0.0743	pamn-1
chrI	5704394	5704414	+	CATTCTTGTGATCTCATACT	1.0	0.6163	0.3927	0.2461	0.4225	0.3015	-0.1487	0.3425	0.2332	pamn-1
chrI	5716752	5716772	+	ATCATTTTGGAAAGACGAAC	1.0	0.4773	0.4452	0.279	0.528	0.192	-1.0276	-0.851	0.2541	lim-7
chrI	5718538	5718558	+	CCACCGATGGCAGTTTGTGC	1.0	0.6403	0.4133	0.3278	0.5781	0.576	0.4229	0.5774	0.1919	lim-7
chrI	5718609	5718629	+	TATTTTCAGAAATATCAGAT	0.6322	0.6578	0.3218	0.0	0.4045	0.1411	-1.0997	-0.7797	0.518	lim-7
chrI	5719960	5719980	+	AAAATGGACAAACGTATTGC	1.0	0.6109	0.2071	0.0279	0.4236	0.2463	-0.3521	0.0053	0.039	lim-7
chrI	5721184	5721204	+	TATACTGTCGATCAGACTGC	1.0	0.6305	0.2396	0.2547	0.6521	0.5309	0.5163	0.452	0.467	lim-7
chrI	5721701	5721721	+	GGAGTCCGAACCCCACTTTT	1.0	0.6191	0.4971	0.4067	0.3481	0.1458	-1.6603	-0.6827	0.1937	lim-7
chrI	5733247	5733267	+	AGATCATTGAAAGTGAACAT	0.8527	0.56	0.3927	0.3815	0.6236	0.6397	0.7177	0.8023	0.7643	F56H1.3
chrI	5733631	5733651	+	TGTACGATCAGAAGAATCAC	1.0	0.5016	0.4988	0.4364	0.7057	0.6885	0.7415	0.8953	0.4872	F56H1.3
chrI	5734241	5734261	+	CCAGCCACAACACTTGGAAG	1.0	0.6722	0.3631	0.5346	0.6623	0.5324	0.8356	0.1404	0.5606	F56H1.3
chrI	5734337	5734357	+	TTTGGTATATTCTCCCAAAT	1.0	0.6862	0.6515	0.1018	0.2406	0.1192	-1.1121	-0.5836	0.5009	F56H1.3
chrI	5734492	5734512	+	TGGATTACGAACAAAATCAT	1.0	0.5482	0.6354	0.2379	0.5312	0.4491	-0.1005	0.1044	0.4037	F56H1.3
chrI	5734832	5734852	+	GCTTTCAACCATTCCAAAGT	0.6898	0.6862	0.2099	0.1891	0.4743	0.3388	-0.4407	-0.2867	0.3524	F56H1.3
chrI	5734990	5735010	+	ACGATGAAAATTATCAGTGA	0.8235	0.625	0.6407	0.2062	0.5444	0.4949	0.0082	0.0787	0.2087	F56H1.3
chrI	5735002	5735022	+	ATCAGTGACGGTTTGAAGAT	1.0	0.6582	0.5395	0.485	0.506	0.2476	-0.473	-0.0265	0.3761	F56H1.3
chrI	5735524	5735544	+	TTTTATTAATCAAAATTTCA	0.4621	0.562	0.0692	0.0	0.143	0.0122	-2.2191	-1.9334	0.1153	F56H1.3
chrI	5739869	5739889	+	AAATAAGGATTATTTTTATC	0.4949	0.6156	0.3861	0.0	0.2185	-0.0008	-1.9908	-1.2594	0.0926	F56H1.10
chrI	5739919	5739939	+	GCATACCACCGATTAAATTT	1.0	0.5766	0.2914	0.166	0.3446	0.1761	-1.2585	-0.3779	0.3615	F56H1.10
chrI	5742756	5742776	+	TAGTTTGGGCAGCAACCGCA	1.0	0.5908	0.5599	0.4906	0.6781	0.4586	0.1305	-0.0799	0.4186	rpt-5
chrI	5743002	5743022	+	CTTGTCACATCCTCCGATAT	1.0	0.7145	0.4716	0.2097	0.3576	0.1753	-0.4632	0.3075	0.1724	rpt-5
chrI	5743294	5743314	+	ACAACGTTGGACACCAAGTA	1.0	0.6261	0.5258	0.4737	0.5743	0.5927	0.2217	0.5907	0.5963	rpt-5
chrI	5743424	5743444	+	CGTTGTCCAACAAGTGGGTA	1.0	0.6295	0.5203	0.489	0.6146	0.3066	-0.9242	-1.018	0.2943	rpt-5
chrI	5744237	5744257	+	CGTGCATGGGTCTCTGAAAA	1.0	0.6589	0.5321	0.3771	0.4751	0.1584	-0.8453	-0.7831	0.1465	rad-8
chrI	5744401	5744421	+	GTTGACATGTCTCAAGGATA	1.0	0.6187	0.5614	0.4075	0.6105	0.5623	0.1543	0.3558	0.3125	rad-8
chrI	5744536	5744556	+	GATGTGCACAATTTAGCTCC	1.0	0.6281	0.3743	0.2938	0.5959	0.4937	0.5817	0.6358	0.1013	rad-8
chrI	5744811	5744831	+	GTTTTGATTCATGGAGGAGC	1.0	0.5572	0.4342	0.0	0.5332	0.4038	-0.6567	-0.8881	0.0944	rad-8
chrI	5749009	5749029	+	TACAAAAGACACCGATCTAT	0.8634	0.5057	0.2624	0.1008	0.3861	0.1354	-0.7391	-0.1489	0.0909	che-14
chrI	5749399	5749419	+	ATATCTCAAAACCATTATCT	0.874	0.5742	0.2224	0.0327	0.4529	0.3826	-0.5274	0.232	0.1045	che-14
chrI	5749999	5750019	+	GTGTGCCACGTGTAGAGGTA	0.941	0.6724	0.6642	0.5818	0.6384	0.6386	0.7023	0.7559	0.3827	che-14
chrI	5750146	5750166	+	TCTTGTGAATACATTTCTTC	1.0	0.672	0.2934	0.1106	0.3502	0.0283	-1.7034	-1.2425	0.1147	che-14
chrI	5751160	5751180	+	AAATGAAGATACTTTTCATA	1.0	0.6298	0.3242	0.0	0.3353	0.0656	-1.3446	-0.8813	0.1722	che-14
chrI	5751319	5751339	+	CATCAAATGTCATTGTTTTT	0.6077	0.672	0.2916	0.0	0.0948	0.0172	-2.6404	-1.9338	0.2152	che-14
chrI	5751371	5751391	+	AAAATTATTTCCAGATGTTT	0.3644	0.4773	0.3692	0.0	0.2105	0.0133	-1.6354	-1.175	0.0228	che-14
chrI	5751430	5751450	+	CATGGTAGTTTCATTTTTGC	1.0	0.6862	0.346	0.0622	0.2958	0.0543	-1.5548	-1.222	0.2363	che-14
chrI	5756692	5756712	+	TTCGACGTTGCACTTCTCTC	0.6509	0.6724	0.4543	0.3942	0.4486	0.4103	-0.0197	0.2332	0.1638	ccpp-1
chrI	5756756	5756776	+	AAGTTTTCGCAGTTTTCTCA	0.8744	0.644	0.3489	0.0402	0.4138	0.1206	-1.4975	-1.3012	0.2408	ccpp-1
chrI	5756762	5756782	+	TCGCAGTTTTCTCACGGATT	1.0	0.6676	0.5824	0.3155	0.397	0.0704	-1.6079	-1.4089	0.0401	ccpp-1
chrI	5757035	5757055	+	GGATTAAGCCTTGTAGTCTT	1.0	0.5624	0.5657	0.3759	0.4266	0.313	-0.3774	0.1034	0.3621	ccpp-1
chrI	5757293	5757313	+	CGTCGAGTTTCAAGAGGATA	1.0	0.5479	0.4543	0.3607	0.5339	0.2688	-0.3284	-0.1644	0.2031	ccpp-1
chrI	5760026	5760046	+	CGAACTTTCAGGCTTACACG	1.0	0.658	0.2042	0.3142	0.6295	0.5746	0.3002	-0.1945	0.9311	ccpp-1
chrI	5760245	5760265	+	CTATATATTTCTCCTTTTTT	0.3997	0.6298	0.1907	0.1085	0.295	0.0331	-2.4226	-1.9593	0.0814	ccpp-1
chrI	5760320	5760340	+	AGATTACATCAGGTTGAGTA	1.0	0.644	0.4649	0.1565	0.5527	0.571	0.1095	0.4213	0.1847	ccpp-1
chrI	5761766	5761786	+	GCACCGACGAATTTGATCAT	1.0	0.6119	0.4639	0.3517	0.4797	0.2864	-0.4006	0.1107	0.7711	oxy-5
chrI	5761773	5761793	+	CGAATTTGATCATCGGTTTA	1.0	0.6298	0.433	0.0791	0.2786	0.0121	-1.935	-1.271	0.0907	oxy-5
chrI	5761973	5761993	+	GAGTGCATTTCTCTTTTAAT	0.7994	0.644	0.4395	0.1581	0.2656	0.0401	-1.8647	-1.4804	0.1615	oxy-5
chrI	5762092	5762112	+	GAAAAGTGACTGAAGACGAG	0.6538	0.7372	0.3249	0.357	0.6548	0.4846	0.5847	0.1565	0.7032	oxy-5
chrI	5767500	5767520	+	GTATTTTCAATGTTCTGTTT	0.6362	0.6156	0.3164	0.0618	0.3383	0.0651	-1.7262	-1.5038	0.1445	dhhc-11
chrI	5770454	5770474	+	TTTTGCAGGCTCATGTCGAA	0.8535	0.7145	0.4707	0.0	0.1488	0.1301	-1.4176	-1.444	0.3505	lron-8
chrI	5770477	5770497	+	ATCAACATGAAATGACATGT	0.577	0.4773	0.2174	0.2564	0.5852	0.4377	0.1214	0.2492	0.0524	lron-8
chrI	5770766	5770786	+	CTTAACAGATGATCTCGTTC	1.0	0.6862	0.4306	0.1861	0.4579	0.282	-0.7958	-0.3189	0.3382	lron-8
chrI	5770885	5770905	+	ATAACTCGAATTGGACGCCG	1.0	0.5055	0.5821	0.5188	0.6865	0.6277	0.4676	-0.4096	0.9062	lron-8
chrI	5770953	5770973	+	TCAAATTTCACATTCACAAC	0.9889	0.6156	0.2574	0.0	0.3494	0.064	-1.2865	-1.1293	0.3796	lron-8
chrI	5775061	5775081	+	AAGGTCCTCGTCCAGACTAA	1.0	0.6865	0.4976	0.5207	0.5844	0.3958	0.1559	0.5363	0.518	hil-5
chrI	5775067	5775087	+	CTCGTCCAGACTAACGGAAT	1.0	0.6582	0.5498	0.5054	0.4945	0.227	-0.1342	0.1021	0.0383	hil-5
chrI	5775076	5775096	+	ACTAACGGAATCGGAGCCAA	1.0	0.562	0.7151	0.5439	0.654	0.6412	0.5156	0.1855	0.5167	hil-5
chrI	5785255	5785275	+	TGGCAAAATTTAACGATTTG	0.732	0.6853	0.3732	0.2159	0.3468	0.0197	-1.2886	-1.2654	0.1444	rnt-1
chrI	5785263	5785283	+	TTTAACGATTTGCGGTTTGT	0.6992	0.6295	0.186	0.0	0.2921	0.0338	-1.0764	-0.9017	0.0799	rnt-1
chrI	5785267	5785287	+	ACGATTTGCGGTTTGTCGGG	0.7808	0.7137	0.6364	0.2067	0.5151	0.4234	0.074	-0.419	0.7417	rnt-1
chrI	5785272	5785292	+	TTGCGGTTTGTCGGGCGGTC	1.0	0.6392	0.8346	0.4761	0.4487	0.2652	-0.7357	-0.8857	0.0254	rnt-1
chrI	5786114	5786134	+	TTTGACAATCGTTATACATT	1.0	0.6862	0.196	0.0	0.263	0.1524	-1.397	-0.9978	0.1545	rnt-1
chrI	5787135	5787155	+	ATTAATTTAATTATAGGTTA	0.4898	0.5478	0.461	0.0	0.3466	0.0149	-1.5025	-1.1752	0.3718	rnt-1
chrI	5787188	5787208	+	AACCACAAGGATCTTTGAAA	0.7773	0.6582	0.4542	0.2781	0.4531	0.3758	-0.2182	0.1572	0.2329	rnt-1
chrI	5787246	5787266	+	TATCCGAACGCCTGGACCAC	1.0	0.6257	0.6332	0.5433	0.671	0.5582	0.7095	0.6951	0.0665	rnt-1
chrI	5790122	5790142	+	GTGACACGTCCACTTCCAAT	1.0	0.6025	0.3988	0.3671	0.4999	0.2963	-0.2962	0.3949	0.8401	cpb-3
chrI	5790163	5790183	+	ATCAAGTTGCACACATTCAA	0.771	0.6001	0.4099	0.3006	0.5453	0.1975	-0.6704	-0.2984	0.4208	cpb-3
chrI	5790411	5790431	+	TTGACCTACCTGCCGTATCT	1.0	0.6167	0.374	0.1251	0.3644	0.3429	-0.1712	0.3286	0.114	cpb-3
chrI	5790456	5790476	+	AATCTTAAAGTACCATTCTC	1.0	0.6046	0.3052	0.3854	0.458	0.2343	-0.2454	0.5936	0.1704	cpb-3
chrI	5790633	5790653	+	GCTCTCAAACTCCCATTTGA	0.7396	0.6329	0.2646	0.2841	0.3984	0.33	-0.5656	-0.1085	0.5582	cpb-3
chrI	5790804	5790824	+	GGACTTGTATAATCTCTGGG	1.0	0.6995	0.4823	0.4661	0.6791	0.6977	1.3556	0.761	0.8771	cpb-3
chrI	5790838	5790858	+	ACCAAGTTGCGTCGCTATCA	1.0	0.625	0.339	0.21	0.4433	0.2928	-0.3765	0.0248	0.0664	cpb-3
chrI	5790882	5790902	+	TGGAAGTTTTTTCTTTTCAT	0.4814	0.6392	0.4063	0.1422	0.2707	0.0178	-1.9135	-1.7359	0.1685	cpb-3
chrI	5790956	5790976	+	ACTGTCAGAAGGAGACGATT	0.945	0.562	0.595	0.3637	0.4694	0.5015	0.3513	1.1723	0.3263	cpb-3
chrI	5790981	5791001	+	GAACTGCTGAAGCCTTTTTG	0.9401	0.7798	0.3879	0.4809	0.5759	0.4562	-1.2346	-0.8694	0.1174	cpb-3
chrI	5791021	5791041	+	CAAGGGAACCACGAGGATTA	0.9607	0.7101	0.5075	0.3836	0.4427	0.4776	-0.2475	0.2287	0.0998	cpb-3
chrI	5791055	5791075	+	ATTTGCCTTATTGATTGGAA	0.7134	0.6862	0.4995	0.0	0.3517	0.2097	-0.8016	-0.8359	0.1625	cpb-3
chrI	5791272	5791292	+	TGCATTCGATTCGACGAATT	1.0	0.644	0.5602	0.2983	0.2941	0.0682	-1.293	-0.7006	0.1104	cpb-3
chrI	5791291	5791311	+	TCGGATGCTCTGTTGATGTC	1.0	0.6582	0.5599	0.4364	0.5139	0.4989	0.313	0.4029	0.1443	cpb-3
chrI	5791335	5791355	+	AGTAGGCGATTAGCAGGCGA	0.6977	0.6565	0.6835	0.5747	0.6612	0.5839	1.2923	1.112	0.7318	cpb-3
chrI	5791460	5791480	+	TACATTCATGTTGTCTTCTT	1.0	0.6298	0.6237	0.2723	0.2706	0.0919	-1.2666	-0.6039	0.0684	cpb-3
chrI	5791464	5791484	+	TTCATGTTGTCTTCTTCGGT	0.6031	0.6676	0.2096	0.2547	0.5014	0.3965	-0.4046	-0.6149	0.3602	cpb-3
chrI	5793798	5793818	+	AAAATTAGACGAGACATAAT	1.0	0.644	0.4034	0.0	0.2499	0.127	-0.6539	0.3959	0.1868	glh-3
chrI	5793904	5793924	+	ATTGTTGAATCGGAGTTGTT	0.631	0.7003	0.4951	0.2462	0.352	0.2606	-0.4411	0.2147	0.0739	glh-3
chrI	5793953	5793973	+	TCTCATACTTTGAGGAATAT	0.7333	0.6153	0.2862	0.152	0.3146	0.1169	-1.1625	-0.3759	0.293	glh-3
chrI	5793959	5793979	+	ACTTTGAGGAATATCGGAAT	0.8653	0.6955	0.5672	0.1171	0.495	0.2574	-0.04	0.4174	0.0446	glh-3
chrI	5793990	5794010	+	TTACATGGTTGAATGGTGAC	0.9197	0.644	0.5871	0.4735	0.5708	0.449	0.3064	0.2772	0.5583	glh-3
chrI	5794119	5794139	+	GGCACATAGGTGACCTTTGT	1.0	0.5884	0.3611	0.4417	0.4614	0.1847	-0.7599	-0.1048	0.1437	glh-3
chrI	5794173	5794193	+	CACTCATTTGCACGATGATT	1.0	0.4359	0.3966	0.1596	0.2936	0.0682	-1.3613	-1.0484	0.0237	glh-3
chrI	5794208	5794228	+	AGCACATTCACGTTGTGGGG	1.0	0.6438	0.4522	0.4384	0.6044	0.4482	0.4037	-0.087	0.5506	glh-3
chrI	5794346	5794366	+	TCCATAGCTTGAAACACCAC	1.0	0.6298	0.4961	0.587	0.6933	0.5482	0.7873	0.4615	0.1781	glh-3
chrI	5794411	5794431	+	TTGATACTTGATCATCAGAA	1.0	0.6298	0.6118	0.3152	0.565	0.5303	-0.063	0.0317	0.475	glh-3
chrI	5794623	5794643	+	GATCTGCCCACGAGAAATCT	1.0	0.6139	0.3512	0.1335	0.443	0.3381	-0.0509	0.4757	0.2075	glh-3
chrI	5794751	5794771	+	GCCCCCAATCTCGCTGCGCA	1.0	0.6167	0.3402	0.1492	0.5012	0.4146	0.3163	-0.3409	0.3134	glh-3
chrI	5794769	5794789	+	CACGGCTATACGTTGATCTT	0.8368	0.6582	0.5339	0.4467	0.3541	0.2203	-0.6695	0.1089	0.138	glh-3
chrI	5797451	5797471	+	TTTTGGCTCTAATCGAATTT	0.611	0.7239	0.3822	0.0	0.2547	0.0154	-1.8359	-1.4585	0.3092	mtk-1
chrI	5797607	5797627	+	AAGAAGTTTGACGAGCACGC	0.6425	0.6676	0.3917	0.3391	0.6983	0.5758	0.891	0.7908	0.6614	mtk-1
chrI	5797656	5797676	+	ATTTATGTTCCATGTCTGCG	0.8	0.685	0.2913	0.0	0.4531	0.5719	-0.0939	-0.6505	0.5894	mtk-1
chrI	5798908	5798928	+	TTTAAGTGGATACAGAAATC	1.0	0.7097	0.2788	0.0	0.4288	0.2757	-0.149	0.6143	0.0298	mtk-1
chrI	5799385	5799405	+	TTTAACGTATTCCAGAAATA	1.0	0.6862	0.4014	0.0	0.3551	0.2231	-0.4716	-0.0903	0.4684	mtk-1
chrI	5799435	5799455	+	TGTTATTCTCATCTAGTGGG	1.0	0.66	0.5961	0.1579	0.5943	0.5329	0.6165	0.0995	0.6373	mtk-1
chrI	5800644	5800664	+	TTGAGGAGCCATGGAAAGTG	1.0	0.6273	0.8037	0.5701	0.6647	0.7886	1.0637	0.5525	0.3986	mtk-1
chrI	5800667	5800687	+	TACTGTAGAGAAGAATTGGT	1.0	0.5624	0.4408	0.5079	0.6675	0.6428	0.4418	0.5615	0.6726	mtk-1
chrI	5800748	5800768	+	GAAGGTAATTCTGAGAATTT	0.8065	0.644	0.4858	0.317	0.3708	0.2297	-1.1535	-0.4338	0.0461	mtk-1
chrI	5801915	5801935	+	AGTGATTGGAGGAATTGGTG	0.9139	0.77	0.5084	0.5917	0.6893	0.5699	1.0176	0.8075	0.1632	srz-4
chrI	5801989	5802009	+	TATATGTGTATCGTTTAAAT	1.0	0.7097	0.3829	0.0478	0.2627	0.108	-0.9036	-0.0519	0.3576	srz-4
chrI	5802153	5802173	+	ATTTATGTAACTTTATCGAT	1.0	0.5762	0.3311	0.0	0.3234	0.2074	-0.872	-0.3414	0.5099	srz-4
chrI	5802262	5802282	+	TTTAGTGATTTAACTGCTGC	0.9317	0.672	0.3799	0.0	0.3836	0.0331	-1.2398	-1.4867	0.1495	srz-4
chrI	5802507	5802527	+	AATATTTTGTGGAACTGAAT	0.9633	0.672	0.3022	0.0342	0.3595	0.0572	-0.8684	-0.3956	0.1927	srz-4
chrI	5802736	5802756	+	TAATAATGTTTATGAAGATC	0.8173	0.4632	0.3405	0.0845	0.4526	0.1516	-0.6503	-0.12	0.0175	srz-4
chrI	5805560	5805580	+	ATCAACGAAGCGAATCTCAC	1.0	0.6582	0.2282	0.417	0.6461	0.3569	0.1672	0.5276	0.2234	vps-51
chrI	5805566	5805586	+	GAAGCGAATCTCACCGGCTC	1.0	0.6261	0.513	0.5677	0.6609	0.4907	0.1406	0.1063	0.0388	vps-51
chrI	5805718	5805738	+	CATTAAATGAGAAAGATTGA	0.5888	0.6578	0.2323	0.1557	0.536	0.2494	-0.2252	0.084	0.2391	vps-51
chrI	5805788	5805808	+	CAAGAGCAGATTTGCAAGAG	1.0	0.6805	0.5822	0.4827	0.6119	0.4121	0.058	-0.3121	0.047	vps-51
chrI	5805906	5805926	+	TTCAATTTTGCTTGCTAAAG	0.6381	0.6286	0.3553	0.0	0.2406	0.0039	-2.4178	-2.523	0.0276	vps-51
chrI	5806070	5806090	+	CAAGTCCAGGAATCACATAG	1.0	0.6604	0.5127	0.5335	0.6779	0.6147	1.0113	0.9053	0.5759	vps-51
chrI	5806109	5806129	+	GAAAATATCTATCAAGAGCC	1.0	0.534	0.4147	0.0976	0.493	0.167	-0.5044	-0.6334	0.3465	vps-51
chrI	5806504	5806524	+	ACTAATTCTGCACCAGAAGC	0.8588	0.6187	0.419	0.1	0.5099	0.3771	0.0365	0.0465	0.2275	vps-51
chrI	5806873	5806893	+	TCGATATTGTCGACATACTT	1.0	0.5624	0.5295	0.315	0.4016	0.288	-0.4999	-0.038	0.3346	vps-51
chrI	5809879	5809899	+	CCACAAAATACCCTTGGCTC	1.0	0.644	0.2726	0.2912	0.5866	0.5118	0.2361	0.1907	0.2639	C32F10.4
chrI	5809930	5809950	+	TGTGGTTCAGCCCGTTGTTG	1.0	0.7417	0.5903	0.4876	0.634	0.5486	0.2649	0.0505	0.1401	C32F10.4
chrI	5809942	5809962	+	CGTTGTTGCGGGTGCTGATA	0.718	0.6578	0.5702	0.4177	0.3807	0.1729	-0.8311	-0.4703	0.0416	C32F10.4
chrI	5812045	5812065	+	ATGGGAAACGTACAACCACG	1.0	0.6462	0.6037	0.6095	0.708	0.6847	0.8859	0.0559	0.9121	lin-35
chrI	5812053	5812073	+	CGTACAACCACGCGGTTCAA	1.0	0.588	0.3624	0.3776	0.515	0.268	-0.4609	-0.2802	0.2715	lin-35
chrI	5812330	5812350	+	ATAAAATAATTTTCAGGGTT	0.2801	0.5199	0.4151	0.0306	0.38	0.0261	-1.8408	-1.7697	0.1109	lin-35
chrI	5812336	5812356	+	TAATTTTCAGGGTTCGGAAT	1.0	0.644	0.5483	0.0	0.3	0.0894	-0.9321	-0.5926	0.0877	lin-35
chrI	5812911	5812931	+	GTGGAAGTGTTCTTGATGCA	1.0	0.644	0.6169	0.5439	0.6657	0.7209	1.0298	0.8651	0.5307	lin-35
chrI	5813108	5813128	+	AACGTGGAAGTATTGATGAG	1.0	0.7372	0.5386	0.5979	0.6737	0.6751	0.8747	0.5961	0.4894	lin-35
chrI	5813157	5813177	+	TTCAAAAATTTTCCAATCCC	0.7958	0.534	0.2954	0.3245	0.4905	0.1125	-1.8615	-1.9911	0.0894	lin-35
chrI	5813702	5813722	+	CGAACTTTATCTGCAGAACT	1.0	0.4926	0.3831	0.2611	0.498	0.2827	-0.7192	-0.5694	0.2309	lin-35
chrI	5813898	5813918	+	AATTACAGAATGTGATTCGT	0.913	0.5337	0.4214	0.246	0.5054	0.3168	-0.2724	-0.0515	0.116	lin-35
chrI	5816964	5816984	+	TCCGAGGAATCGTCCAGGAA	1.0	0.6959	0.5913	0.5685	0.6368	0.5443	0.0513	-0.1544	0.2761	hmg-3
chrI	5817641	5817661	+	ACGTTTGACACATTCGTGCA	0.6263	0.6298	0.4406	0.308	0.5541	0.6009	0.2905	0.1958	0.3665	hmg-3
chrI	5817700	5817720	+	AATATTTTTGCCTTTGACAT	0.9729	0.672	0.4187	0.0	0.327	0.033	-1.874	-1.9146	0.1801	hmg-3
chrI	5817890	5817910	+	CATCCAAGAATCCTCCGAAG	1.0	0.7002	0.6186	0.5149	0.6602	0.6102	1.0596	0.6952	0.5289	hmg-3
chrI	5817928	5817948	+	CTAAGACCAACGCGTAGTCC	1.0	0.6157	0.4645	0.3684	0.64	0.5719	0.3194	0.4618	0.2669	hmg-3
chrI	5819896	5819916	+	CTGTCATTGGTGTGTTAGTA	1.0	0.5175	0.5071	0.4056	0.4261	0.3609	-0.8301	-0.4991	0.0763	nhr-2
chrI	5819984	5820004	+	AGAACTGTTCTCTTTATCAT	1.0	0.5742	0.3357	0.2638	0.4215	0.167	-0.9721	-0.6176	0.2309	nhr-2
chrI	5820772	5820792	+	CTGTCCGAAATCTGGCTCAG	0.7429	0.5871	0.6163	0.452	0.59	0.5989	0.4327	-0.1223	0.2698	nhr-2
chrI	5820983	5821003	+	AATATAAAAACTTACTGTGC	0.8421	0.6436	0.1782	0.0483	0.5071	0.4	-0.2415	0.0407	0.0741	nhr-2
chrI	5824127	5824147	+	TTCACGAGAAAGTGCTTGTC	1.0	0.541	0.532	0.3616	0.3749	0.3684	-0.2949	0.2437	0.05	C32F10.8
chrI	5824508	5824528	+	ACTCTGACTGTATGCTCCAG	1.0	0.7227	0.6873	0.5087	0.6432	0.5521	0.5789	0.2203	0.4608	C32F10.8
chrI	5824635	5824655	+	AGCTGGCGAATGAAAGTAAT	1.0	0.6001	0.3474	0.3743	0.4399	0.2591	-0.8404	-0.1057	0.3632	C32F10.8
chrI	5824706	5824726	+	TGGGAATGGCTTCTGAGCAC	0.8034	0.6582	0.7142	0.5927	0.679	0.6385	0.893	0.8471	0.1602	C32F10.8
chrI	5824733	5824753	+	AAGCTCTTTTTCAAGCTCCA	1.0	0.6298	0.3396	0.2796	0.5227	0.2868	-0.6393	-0.6125	0.4181	C32F10.8
chrI	5824738	5824758	+	CTTTTTCAAGCTCCACGGCA	0.8143	0.6187	0.4634	0.0	0.465	0.249	-1.0438	-1.2981	0.2774	C32F10.8
chrI	5829572	5829592	+	CCAGGTCAAATTCGTCTTAC	1.0	0.5873	0.511	0.2715	0.2938	0.1104	-1.4514	-0.6816	0.1868	obr-4
chrI	5829740	5829760	+	TACGCAAAAAATGTATCCGT	1.0	0.4784	0.5957	0.2835	0.612	0.6515	0.5901	0.6674	0.2323	obr-4
chrI	5829889	5829909	+	AACAATTGATTCATTGATTG	1.0	0.6853	0.3522	0.0815	0.4328	0.263	-0.6015	-0.8637	0.0623	obr-4
chrI	5830538	5830558	+	AAAGTTGATGTTCACACATC	1.0	0.644	0.571	0.2907	0.3745	0.3082	-0.8572	0.0866	0.0375	obr-4
chrI	5832182	5832202	+	TCGATCATTTGAAACCACAA	1.0	0.6156	0.3902	0.3199	0.5788	0.3054	-0.408	-0.5394	0.3148	obr-4
chrI	5832494	5832514	+	TGACGCTGCAATTATGTCAT	1.0	0.6582	0.4375	0.3497	0.4356	0.3631	-0.1131	0.1337	0.3351	obr-4
chrI	5832796	5832816	+	TGCCGATTTCTTCGCCCATC	1.0	0.5873	0.4931	0.1427	0.1381	0.052	-1.2705	-0.9008	0.0241	obr-4
chrI	5832829	5832849	+	TGCAACCAATGGAAATGATT	0.9097	0.5624	0.3667	0.1829	0.3829	0.2223	-0.3728	0.0932	0.082	obr-4
chrI	5833001	5833021	+	AAACCATACAATGCTATTCT	1.0	0.5884	0.2173	0.014	0.2662	0.2482	-0.9496	0.1856	0.0114	obr-4
chrI	5833049	5833069	+	GTCCCCAACTCGTCATTGAG	1.0	0.6048	0.4169	0.4941	0.6743	0.5929	0.4926	0.0938	0.5112	obr-4
chrI	5833486	5833506	+	CAGTCATCATCCACCAATTT	0.9839	0.5884	0.5094	0.1668	0.2936	0.2099	-1.4391	-0.5996	0.0592	obr-4
chrI	5835783	5835803	+	AGAATATGATTGAGTTCATT	0.7857	0.5589	0.3653	0.1702	0.2942	0.138	-0.8038	-0.0084	0.0656	twk-47
chrI	5836544	5836564	+	CACTGCCCTATTGGGGTAAC	1.0	0.6015	0.5524	0.4119	0.2797	0.1764	-1.2935	-0.6988	0.0319	twk-47
chrI	5836549	5836569	+	CCCTATTGGGGTAACCGGAA	1.0	0.644	0.5813	0.563	0.6177	0.3924	-0.0715	-0.1255	0.058	twk-47
chrI	5838626	5838646	+	CACTTGTAATGCTTGATTCT	1.0	0.6534	0.2157	0.1828	0.2799	0.0556	-1.4453	-0.7333	0.0104	F33D11.16
chrI	5838634	5838654	+	ATGCTTGATTCTCGGGATTA	0.7955	0.5873	0.648	0.2778	0.3581	0.2528	-0.7677	-0.1857	0.021	F33D11.16
chrI	5840570	5840590	+	ATACACGTCACTGGTTCAGC	1.0	0.6157	0.2813	0.1625	0.5069	0.344	-0.1164	0.1144	0.5796	ceh-12
chrI	5842984	5843004	+	TGTGGCTGCCCATGTGCAAA	1.0	0.672	0.5334	0.1242	0.3956	0.2451	-0.6141	-0.5737	0.406	col-54
chrI	5843004	5843024	+	CGGTCCAAATAACTGCCCTC	0.902	0.56	0.4204	0.459	0.5843	0.4558	-0.3822	-0.3047	0.2192	col-54
chrI	5843022	5843042	+	TCCGGGAGAAGCAGGACCAC	0.8866	0.6392	0.7208	0.6392	0.6748	0.6354	0.8495	0.7855	0.1521	col-54
chrI	5843410	5843430	+	AAATATTTCACAGGAGCCGA	1.0	0.4915	0.4152	0.1055	0.5514	0.3283	0.1735	-0.0906	0.4346	col-54
chrI	5846341	5846361	+	TTTGACAAGTAGGTGGATTC	1.0	0.7003	0.5265	0.0259	0.3501	0.2867	-0.9189	-0.3446	0.0735	F33D11.6
chrI	5847785	5847805	+	CAGTGGTGGTAACAAATCAC	1.0	0.6001	0.6258	0.5709	0.6546	0.5479	0.4592	0.6382	0.193	F33D11.2
chrI	5847836	5847856	+	AACTCCACTACCGCCAAGCC	1.0	0.6167	0.3714	0.3864	0.3429	0.4642	-0.6196	-0.6879	0.0974	F33D11.2
chrI	5848208	5848228	+	ATTCCAGAAACAAAAGAGCA	1.0	0.5347	0.3959	0.2862	0.6282	0.5459	0.4408	0.1729	0.657	F33D11.2
chrI	5848293	5848313	+	GCAAATCTGAAAGGTCAACT	0.814	0.5731	0.4098	0.145	0.4786	0.4755	-0.122	0.3205	0.5746	F33D11.2
chrI	5848558	5848578	+	CCAGCAACTCCTTTACTAAC	0.9014	0.5068	0.3823	0.3142	0.4057	0.1575	-0.7072	0.0093	0.422	F33D11.2
chrI	5848685	5848705	+	TGCGATCGAGACTTGAAGCT	1.0	0.6582	0.5342	0.4974	0.5618	0.5273	0.0339	-0.0438	0.4931	F33D11.2
chrI	5848758	5848778	+	AACTCCAACTGAGGAAGAAC	1.0	0.4501	0.3878	0.4313	0.6275	0.5371	0.0011	0.1609	0.09	F33D11.2
chrI	5854551	5854571	+	GATTTATATCATCGTAGGAT	1.0	0.6011	0.3841	0.0	0.3813	0.2682	-0.1403	0.2611	0.2087	nlp-62
chrI	5859545	5859565	+	GGGCTCACAAGAATTGTGAG	0.641	0.7137	0.4992	0.4934	0.6691	0.6701	1.1238	0.5887	0.8026	hpo-3
chrI	5860003	5860023	+	GTAATCGTGACTCAATCCAA	1.0	0.5766	0.5995	0.5378	0.6917	0.6737	1.0772	1.0279	0.892	hpo-3
chrI	5861214	5861234	+	TCTTGAATGATGTTTGGAAT	0.8708	0.672	0.4632	0.1729	0.4265	0.0303	-0.7738	-0.7789	0.2244	hpo-3
chrI	5862447	5862467	+	AGTATTTTGTCGAGAATTTT	0.4908	0.5337	0.3	0.0913	0.2974	-0.0138	-1.7405	-1.0707	0.1319	hpo-3
chrI	5864258	5864278	+	CCAACGCAATTATTAACCCA	0.8926	0.502	0.3641	0.4657	0.6474	0.5736	0.2915	0.0296	0.5192	dhhc-3
chrI	5864422	5864442	+	TGTGCAATCTCCCTTGGCAA	1.0	0.6447	0.4212	0.4914	0.6661	0.5834	0.8636	0.4033	0.811	dhhc-3
chrI	5867480	5867500	+	GTGCTCCAGGTGGAAGATAT	0.7453	0.6049	0.7873	0.479	0.4914	0.4256	-0.0763	0.4476	0.3884	F33D11.10
chrI	5867561	5867581	+	GAACCAGAAGCTTGATCGCT	1.0	0.4501	0.3448	0.375	0.5174	0.3225	-0.437	-0.2653	0.0283	F33D11.10
chrI	5867579	5867599	+	CTCGGGTACGAAGATTACGA	1.0	0.6959	0.4147	0.5378	0.6605	0.7148	0.839	0.7842	0.8107	F33D11.10
chrI	5867859	5867879	+	TGTATCCAATGATTGAAGAA	1.0	0.672	0.3759	0.3633	0.6338	0.5628	0.1853	0.1172	0.5423	F33D11.10
chrI	5867886	5867906	+	TGAAAAAGTCGCAGTCTTTC	1.0	0.5873	0.1539	0.0	0.2821	0.0222	-1.8506	-0.6571	0.115	F33D11.10
chrI	5872467	5872487	+	TGCTTATTTTTAGGTTCTTT	0.5688	0.5448	0.1652	0.0	0.1512	0.0079	-2.2329	-2.0895	0.0191	cdc-7
chrI	5872584	5872604	+	TTGGAATTACTATCAGAACT	1.0	0.5482	0.54	0.3076	0.5047	0.3946	-0.1614	-0.0594	0.1354	cdc-7
chrI	5872879	5872899	+	CAATTATTTTTTCCAGATTC	0.4136	0.534	0.3813	0.0	0.2909	0.0122	-2.176	-1.9487	0.0077	cdc-7
chrI	5876232	5876252	+	AAGTCCGAGAACAAGAGTAG	1.0	0.658	0.5613	0.5361	0.673	0.5944	1.015	0.8509	0.5842	noah-1
chrI	5876397	5876417	+	AACTGGTGGACCAATTGGAA	0.8077	0.6959	0.4525	0.5297	0.6364	0.5379	0.1553	0.1961	0.1696	noah-1
chrI	5876417	5876437	+	CGGTTGATTCTGGAGCACGA	1.0	0.6676	0.6123	0.4794	0.71	0.6391	0.7141	0.4789	0.478	noah-1
chrI	5876424	5876444	+	TTCTGGAGCACGACGGTGTT	1.0	0.7101	0.6338	0.3545	0.3827	0.2343	-1.0015	-0.583	0.0984	noah-1
chrI	5876499	5876519	+	AGAGTCCTTGCCTTCAACGA	1.0	0.6724	0.5869	0.5351	0.6848	0.6986	0.6914	0.4699	0.5673	noah-1
chrI	5876513	5876533	+	CAACGACGGTTCCAGAGACA	0.9695	0.6865	0.4795	0.4904	0.6064	0.5814	0.5337	0.5063	0.1359	noah-1
chrI	5876538	5876558	+	CTTGGTTTCTGGGACATTGG	1.0	0.7842	0.6616	0.5925	0.6456	0.5709	0.0932	0.1145	0.4819	noah-1
chrI	5876660	5876680	+	GTGTGCAGTCTCCAAGACGA	1.0	0.5908	0.5866	0.5788	0.7058	0.7333	1.382	0.874	0.8577	noah-1
chrI	5876743	5876763	+	GTTCACTTACGTTGGATTTC	1.0	0.6295	0.1884	0.1974	0.3104	0.1745	-1.0099	-0.3179	0.0961	noah-1
chrI	5876826	5876846	+	GTTGTTTGGTGTGAAGATAA	0.6598	0.6187	0.5663	0.4296	0.5666	0.3673	-0.4032	-0.28	0.0681	noah-1
chrI	5877604	5877624	+	AACATTCTCCATAACGAAAG	1.0	0.6995	0.3896	0.3036	0.6109	0.3902	0.3539	-0.0628	0.4032	noah-1
chrI	5877657	5877677	+	GCTTGAAGCTTGGCACGTTG	1.0	0.7026	0.5679	0.4655	0.6423	0.5126	-0.0716	-0.4156	0.5453	noah-1
chrI	5877771	5877791	+	CATCAGCAAGAATACAAGTA	1.0	0.7097	0.4266	0.4553	0.6105	0.493	-0.2269	0.0064	0.128	noah-1
chrI	5877879	5877899	+	CGAGGTCGACGTTGATGATA	0.7375	0.5341	0.4535	0.4586	0.4845	0.3069	-0.2757	0.0883	0.0712	noah-1
chrI	5877913	5877933	+	CTTCAATTGCTTTCCTTCGA	0.7099	0.6862	0.307	0.2298	0.383	0.1196	-1.2727	-1.228	0.3407	noah-1
chrI	5878186	5878206	+	TGGTCTGTCCAAACGATCTT	1.0	0.5884	0.5765	0.3275	0.3989	0.2152	-0.5401	-0.0059	0.5266	noah-1
chrI	5878314	5878334	+	TTGCAGCAGGGACAACCTCG	1.0	0.6981	0.5178	0.5676	0.6746	0.5548	0.6264	0.018	0.501	noah-1
chrI	5878443	5878463	+	TTGCCTTTTCAGAGCCTGCA	1.0	0.5175	0.6006	0.1592	0.3977	0.3926	-0.9307	-1.1462	0.2272	noah-1
chrI	5878510	5878530	+	AAGAGAAGCCGAGCAGTGAT	0.9245	0.6049	0.5996	0.4821	0.5881	0.5102	0.0894	0.4234	0.4455	noah-1
chrI	5890027	5890047	+	GTTCTCGTATTTGCAGTTCT	1.0	0.6187	0.4731	0.3399	0.3738	0.2158	-1.0375	-0.7917	0.081	pgp-2
chrI	5890065	5890085	+	GTTTTTACGAGCTCAAAACT	0.8631	0.6187	0.3588	0.0235	0.4316	0.2341	-1.1822	-0.9752	0.4269	pgp-2
chrI	5890098	5890118	+	TGGTGTGGATAATGTGAACC	1.0	0.5731	0.6736	0.5342	0.6673	0.5254	0.5913	0.2272	0.1903	pgp-2
chrI	5890356	5890376	+	TTTTAGAGATGAATTCAACT	0.6903	0.6955	0.2608	0.0	0.2613	0.2192	-1.2706	-1.1712	0.5996	pgp-2
chrI	5890534	5890554	+	TGGTTCGACAAACAACAGAC	1.0	0.5624	0.4823	0.4516	0.6924	0.5808	0.4774	0.4622	0.3762	pgp-2
chrI	5890545	5890565	+	ACAACAGACCGGAAATTTAA	0.7484	0.5209	0.2248	0.0356	0.2803	0.1164	-1.206	-0.2342	0.3825	pgp-2
chrI	5890557	5890577	+	AAATTTAACGGCTAGACTCA	1.0	0.644	0.3061	0.0	0.4296	0.4694	0.0659	0.2431	0.0849	pgp-2
chrI	5890810	5890830	+	GCTGCTTTCTTGGCTGGATA	1.0	0.6447	0.459	0.316	0.4632	0.2531	-0.4077	-0.4923	0.5105	pgp-2
chrI	5891185	5891205	+	AATGATCCTACTTTTGATCG	1.0	0.7558	0.2577	0.1142	0.4903	0.432	-1.2181	-1.3977	0.3623	pgp-2
chrI	5891199	5891219	+	TGATCGCGGTCTTATTTTTA	1.0	0.6261	0.2859	0.2137	0.2796	0.0249	-1.8459	-1.2526	0.0712	pgp-2
chrI	5891422	5891442	+	GGTTTTCTTCGCAGTTCTCT	1.0	0.6295	0.2311	0.0	0.3607	0.0985	-1.6714	-1.5678	0.0445	pgp-2
chrI	5891438	5891458	+	CTCTCGGGTTCTACATCTCT	1.0	0.5445	0.4644	0.4291	0.4425	0.3453	-0.9586	-0.6737	0.0279	pgp-2
chrI	5891480	5891500	+	GCAAGTTTTGGAACAGCTCG	0.8253	0.6321	0.5035	0.3908	0.6564	0.2603	-0.643	-1.1008	0.6543	pgp-2
chrI	5891681	5891701	+	GGTGATAAAATTGCTTTGGT	1.0	0.672	0.3678	0.3475	0.5546	0.543	-0.5469	-0.4569	0.2937	pgp-2
chrI	5892221	5892241	+	AGCCACATCCGCTCTCGACA	1.0	0.6865	0.2635	0.4018	0.6276	0.5357	0.5939	0.5199	0.602	pgp-2
chrI	5893462	5893482	+	AAATTCAACGGAGACAAAGT	0.9742	0.6582	0.465	0.2212	0.5425	0.4636	0.5562	0.6408	0.2267	pgp-2
chrI	5893712	5893732	+	TTCACTTCTGCAAATTGCCT	0.6556	0.5742	0.1648	0.0612	0.442	0.2531	-0.6749	-0.7216	0.2935	pgp-2
chrI	5896955	5896975	+	GAAGAAGACTTCAAATTTGT	0.503	0.5624	0.3146	0.1651	0.3278	0.1341	-1.2956	-0.7714	0.1308	C34G6.3
chrI	5899198	5899218	+	ATAGGAACTGCGTCTGGAAA	0.8731	0.6865	0.7104	0.4197	0.6287	0.2708	-0.0839	-0.0859	0.6418	tyr-4
chrI	5899407	5899427	+	CACTCACAAATGTCTGCTGC	1.0	0.5742	0.2733	0.0842	0.5	0.2868	-0.5808	-0.9659	0.0641	tyr-4
chrI	5899496	5899516	+	TCTACGCCAAGTTGATCCAA	1.0	0.5158	0.5315	0.3969	0.6597	0.5743	0.4554	0.4909	0.4184	tyr-4
chrI	5899667	5899687	+	GACTATCTTATGGGAAGTAC	1.0	0.4915	0.4453	0.3714	0.6037	0.3053	-0.6894	-0.2414	0.1097	tyr-4
chrI	5899739	5899759	+	GCCCAAATACTGAGAGCCGT	1.0	0.4915	0.5156	0.4281	0.6423	0.5026	0.4963	0.1515	0.6227	tyr-4
chrI	5900019	5900039	+	CAAGACAATCAAGAGCTGAT	1.0	0.644	0.2811	0.1683	0.4029	0.385	-0.3887	0.0169	0.1547	tyr-4
chrI	5900209	5900229	+	ACTTGTATAGTTATGCACCA	1.0	0.6578	0.4368	0.4434	0.6731	0.6272	0.9361	0.8441	0.8389	tyr-4
chrI	5900238	5900258	+	TGTCAAGCTGGAGGCGATTG	0.9333	0.7275	0.6267	0.5756	0.6366	0.5399	0.1515	-0.2546	0.2279	tyr-4
chrI	5900528	5900548	+	CTTTTCTGTGACACTTCCAC	1.0	0.7003	0.5197	0.1815	0.5254	0.325	-1.0364	-0.9667	0.3986	tyr-4
chrI	5900618	5900638	+	TTCTCAGGAATCTGCCAAAA	0.8677	0.5175	0.744	0.3008	0.3545	0.139	-1.1531	-0.6148	0.137	tyr-4
chrI	5900770	5900790	+	TGGGGAATGTTCGAGGAATA	1.0	0.6582	0.7049	0.4973	0.5274	0.3534	-0.4592	0.1402	0.0937	tyr-4
chrI	5903216	5903236	+	AACGCTCGAACATTCTTTTC	1.0	0.5884	0.4019	0.2071	0.252	0.036	-1.853	-1.0241	0.0503	stam-1
chrI	5903431	5903451	+	CTTCCACAACTCACATAATT	1.0	0.5631	0.3214	0.1092	0.2705	0.0839	-2.0031	-1.2008	0.1017	stam-1
chrI	5907714	5907734	+	CATAAAAATATTTCAGCATT	0.8304	0.562	0.3367	0.0	0.1331	0.0023	-2.0336	-1.6788	0.0539	hpo-27
chrI	5907779	5907799	+	TCTTCTACAACACGTGAAAA	1.0	0.5596	0.3373	0.0841	0.4595	0.2946	-0.9424	-0.7571	0.4747	hpo-27
chrI	5908736	5908756	+	ACATAAAATGCAAAACGTTG	0.8417	0.6037	0.3518	0.0	0.4481	0.3216	-0.3776	-0.7475	0.3689	hpo-27
chrI	5910316	5910336	+	TTATCTACAACTGTATCATC	1.0	0.4926	0.3794	0.2014	0.4557	0.4295	0.0312	1.017	0.2146	hpo-27
chrI	5910527	5910547	+	GTCTTGGAGTTACCCTTGCA	1.0	0.6817	0.4591	0.5542	0.6755	0.7021	-0.0956	-0.0723	0.2473	hpo-27
chrI	5910712	5910732	+	GAGCATGCAAGGAAAAGTAG	0.9368	0.6462	0.5414	0.4735	0.6891	0.5931	0.8474	0.5211	0.7876	hpo-27
chrI	5910976	5910996	+	GCAGTACATCCATCAAGAAT	1.0	0.5766	0.3893	0.1956	0.5002	0.3321	0.009	0.4786	0.5214	hpo-27
chrI	5911098	5911118	+	GTTAGCTTGTAAAACGACAG	1.0	0.7417	0.4318	0.5039	0.6994	0.5019	0.7286	0.2041	0.8099	hpo-27
chrI	5915465	5915485	+	GAGCCATTGAGCTCACTTCT	1.0	0.5209	0.4381	0.4084	0.3765	0.1838	-0.9491	0.174	0.1872	hpo-27
chrI	5920673	5920693	+	TTGGATGTCATTGAAATTCC	0.7064	0.5624	0.5568	0.4174	0.4743	0.2664	-0.6098	-0.0933	0.0701	B0207.5
chrI	5920750	5920770	+	AACTGATGCAATGAGTGAAA	0.4275	0.644	0.4625	0.2535	0.4815	0.2173	-0.3442	-0.0728	0.12	B0207.5
chrI	5921230	5921250	+	TTTTAATAAAATGTGTTCTT	0.3777	0.6436	0.4235	0.0	0.215	0.0436	-1.8811	-1.5217	0.1144	B0207.5
chrI	5922072	5922092	+	TTCAGTATGCTGAGTATAAA	1.0	0.5873	0.5408	0.2358	0.3409	0.0976	-1.6502	-0.9602	0.2593	B0207.5
chrI	5922945	5922965	+	CGATTTTGATTGTCCGAACA	1.0	0.6298	0.4778	0.2932	0.5161	0.1905	-1.3774	-1.5302	0.2634	B0207.5
chrI	5923025	5923045	+	CAAGCCCTGACTGTAAAGAT	1.0	0.5351	0.6042	0.5014	0.6205	0.5733	0.2459	0.5105	0.1565	B0207.5
chrI	5923275	5923295	+	GGATTGTTCCTATATTAAAC	0.8372	0.6534	0.2136	0.2139	0.4733	0.2725	-0.7634	-0.1302	0.6971	B0207.5
chrI	5923401	5923421	+	CAAGGTGGTCAACTGTTCAA	1.0	0.6724	0.7239	0.5227	0.5749	0.4833	0.318	0.4749	0.652	B0207.5
chrI	5925177	5925197	+	CATTACTCTTTGTGGAAATC	1.0	0.6153	0.3969	0.1325	0.3174	0.1791	-0.8694	-0.5255	0.1002	B0207.5
chrI	5925330	5925350	+	AGCACCAATGAATTGCTCAA	1.0	0.56	0.4847	0.2487	0.4967	0.5032	-0.012	0.1882	0.708	B0207.5
chrI	5925658	5925678	+	ACAGTCATCATAAATCCTAC	1.0	0.6298	0.1323	0.305	0.5564	0.3479	-0.1696	0.6189	0.7264	B0207.5
chrI	5925714	5925734	+	CCCTTCAAAACTCTCCGACT	1.0	0.6298	0.4054	0.3438	0.5324	0.3107	0.2026	0.3376	0.0697	B0207.5
chrI	5926351	5926371	+	TCCGACTTCAAGAAGAGATG	1.0	0.7137	0.2736	0.5485	0.6968	0.5482	0.6128	0.2133	0.3841	B0207.5
chrI	5926477	5926497	+	GTCATTGTGAAAAATACACC	1.0	0.6156	0.1244	0.4251	0.6497	0.5185	0.1494	0.0662	0.4161	B0207.5
chrI	5926742	5926762	+	AACTTTCAGGAGAAGAATAT	1.0	0.644	0.2956	0.1598	0.4167	0.1761	-0.9203	-0.2472	0.1051	B0207.5
chrI	5926779	5926799	+	TTGTGGAACACCTAAAAGAC	1.0	0.6001	0.5329	0.4707	0.6396	0.4701	0.2	0.0585	0.2317	B0207.5
chrI	5927242	5927262	+	CGTAGCAAAACTTACCTTAG	1.0	0.7417	0.4447	0.4174	0.4988	0.1754	-0.4768	-0.2763	0.2021	B0207.5
chrI	5927754	5927774	+	ATGTGGAAATACTAAGGTTC	1.0	0.5718	0.5715	0.4067	0.6126	0.5528	-0.0911	0.3701	0.0862	B0207.5
chrI	5927781	5927801	+	ATCCGTTACTATCAAAAAGA	1.0	0.5624	0.4531	0.1323	0.5236	0.4458	-0.1337	-0.0257	0.4507	B0207.5
chrI	5927827	5927847	+	GATGGAAGTACACCTTCAGG	1.0	0.7842	0.4563	0.5596	0.6649	0.5863	0.8723	0.4971	0.6412	B0207.5
chrI	5927934	5927954	+	TACATCAAAACTTTCCAAAT	0.9356	0.6156	0.3721	0.1517	0.2492	0.0676	-1.2934	-0.7195	0.0728	B0207.5
chrI	5928198	5928218	+	TATTGATGAAACGAAATTGT	0.8536	0.6046	0.3734	0.0644	0.4439	0.3477	-0.1217	0.202	0.2471	B0207.5
chrI	5928479	5928499	+	CGTCAAAGTTGAAGAACTGA	0.7359	0.5337	0.3356	0.2178	0.6026	0.3197	-0.2474	-0.5833	0.584	B0207.5
chrI	5928860	5928880	+	AATACAAAAAGAAGTGTCTG	0.9551	0.601	0.4591	0.3289	0.6426	0.5194	0.3797	-0.1464	0.1942	B0207.5
chrI	5928927	5928947	+	AGTCAATATTGATGAGTTAA	1.0	0.5195	0.3376	0.2262	0.3898	0.0702	-0.9802	-0.1433	0.0569	B0207.5
chrI	5929032	5929052	+	TGGCTGTCAGAATAAAAACA	1.0	0.586	0.5946	0.4483	0.6863	0.7778	0.9055	0.6884	0.8705	B0207.5
chrI	5929197	5929217	+	TCAAGATATCAACAAAATGC	1.0	0.5482	0.2258	0.0	0.521	0.5995	0.5155	0.428	0.3538	B0207.5
chrI	5936241	5936261	+	GTCACTGCAGTAAAGTGAAT	1.0	0.5742	0.3281	0.296	0.4511	0.2216	-0.3131	0.1607	0.3457	B0207.6
chrI	5936271	5936291	+	TAAGGCACATAGTCTAACAC	1.0	0.6724	0.449	0.4669	0.6788	0.682	1.0478	1.0234	0.368	B0207.6
chrI	5936288	5936308	+	CACCGGATTTTTCCAAAAAG	0.9475	0.6698	0.4813	0.2699	0.4836	0.1181	-1.3314	-1.5472	0.2356	B0207.6
chrI	5936337	5936357	+	TTTGTATAGTTCCAACTGTC	1.0	0.6046	0.497	0.1741	0.4089	0.2649	-0.8394	-0.6685	0.0809	B0207.6
chrI	5937607	5937627	+	ACTATTAACGATTTCGAGAT	1.0	0.6578	0.4354	0.1811	0.3668	0.1509	-0.3551	-0.057	0.4053	air-2
chrI	5937634	5937654	+	CCACTGGGAAAAGGAAAATT	0.6356	0.5434	0.5716	0.2056	0.3034	0.3862	-0.2874	0.3906	0.3777	air-2
chrI	5937920	5937940	+	CTCGTTTTGGAATATGCCCC	1.0	0.6298	0.5144	0.5197	0.6401	0.5165	-0.1598	-0.4917	0.2987	air-2
chrI	5938054	5938074	+	GATTCATCGCGACATTAAAC	0.8421	0.6447	0.2967	0.0362	0.455	0.2676	-0.6323	0.0688	0.5969	air-2
chrI	5938211	5938231	+	TTCAGGCGCCAAACAATGTG	0.801	0.6981	0.6025	0.4791	0.6357	0.6315	0.6305	0.0551	0.3052	air-2
chrI	5942463	5942483	+	CAATGTATGCATGGACCAGA	0.9259	0.5057	0.5202	0.4206	0.6329	0.2565	-0.1648	-0.1942	0.2454	gpa-14
chrI	5943703	5943723	+	CTCAGAATTATTCACGTCGA	1.0	0.6156	0.6044	0.2712	0.5258	0.0458	-0.767	-0.8273	0.0633	gpa-14
chrI	5943884	5943904	+	TGTCTGATGCATTTTCTGTT	0.8155	0.7097	0.3244	0.2103	0.3145	0.2542	-1.3168	-1.1256	0.2429	gpa-14
chrI	5946766	5946786	+	ATTGATTCCTTACATATTTT	1.0	0.6862	0.2878	0.0835	0.3057	0.059	-1.9888	-1.3516	0.2168	B0207.7
chrI	5947089	5947109	+	CTCGTTTAGCAGTATAAAGA	1.0	0.644	0.4586	0.3317	0.5813	0.4455	-0.0933	0.1477	0.3576	B0207.7
chrI	5947234	5947254	+	ATACACAGCACCAAATCCTC	1.0	0.5908	0.3324	0.3633	0.564	0.4904	0.271	0.6121	0.5428	B0207.7
chrI	5955706	5955726	+	TTATATGCAAGAAATGTATC	0.7838	0.6298	0.2273	0.0	0.3983	0.3401	-0.9167	0.0285	0.267	B0207.2
chrI	5955719	5955739	+	ATGTATCCGGTTCATCCAGA	0.8368	0.6582	0.5386	0.4355	0.6635	0.5175	0.2324	0.4112	0.6128	B0207.2
chrI	5955772	5955792	+	AGCTCAAATGCAAAGGCATG	1.0	0.6297	0.3971	0.2892	0.579	0.4859	0.2682	0.0478	0.127	B0207.2
chrI	5955856	5955876	+	AACTGTAGCAATGTTGGCTC	1.0	0.644	0.5801	0.2589	0.5864	0.5189	0.2683	0.0441	0.1741	B0207.2
chrI	5958169	5958189	+	AAGAAGGATATTACAACCAG	1.0	0.6414	0.7954	0.5759	0.6958	0.5922	1.0392	0.6569	0.32	B0207.9
chrI	5958208	5958228	+	CAATTCTTTACTGATTCTCT	1.0	0.6298	0.0917	0.0053	0.3242	0.1105	-0.9434	-0.5887	0.0116	B0207.9
chrI	5959120	5959140	+	AACTGTTCATCAACTTTGCA	1.0	0.644	0.2688	0.1068	0.4716	0.4013	-0.6905	-0.5556	0.236	B0207.10
chrI	5964073	5964093	+	TAAATGTTGGTATATGGTGT	1.0	0.6534	0.4645	0.2882	0.6013	0.4675	0.5986	0.6053	0.2082	B0207.11
chrI	5965231	5965251	+	GTATCCAAAACCAACGAACC	1.0	0.5742	0.3478	0.5377	0.7347	0.6788	0.953	0.793	0.5206	B0207.1
chrI	5965348	5965368	+	ACCACCATTGCCAAGACCTC	1.0	0.5884	0.3498	0.5069	0.5855	0.4839	0.1266	0.3029	0.0265	B0207.1
chrI	5965363	5965383	+	ACCTCCGGGAAATTTGAATC	0.6847	0.5884	0.4468	0.2371	0.3427	0.188	-0.4866	-0.137	0.0435	B0207.1
chrI	5965462	5965482	+	TCCACAATGTCCACCACCCC	1.0	0.5884	0.5331	0.5774	0.5741	0.6202	0.6791	0.5498	0.231	B0207.1
chrI	5965832	5965852	+	TGTGATGAAGCCGAATTCTC	1.0	0.6329	0.4739	0.4009	0.5169	0.2513	0.2309	0.719	0.1613	B0207.1
chrI	5966070	5966090	+	TTTTTGTGGCCAATCCGACT	1.0	0.7239	0.444	0.0	0.1513	0.1125	-1.0358	-0.8166	0.0875	B0207.1
chrI	5966076	5966096	+	TGGCCAATCCGACTCGGAAT	1.0	0.6025	0.6237	0.4697	0.5497	0.3276	0.122	0.4755	0.4585	B0207.1
chrI	5966131	5966151	+	AGTAAAAATAGACGATGATC	0.7926	0.5195	0.2975	0.1893	0.5725	0.2741	-0.0576	0.4773	0.0605	B0207.1
chrI	5969835	5969855	+	ACCTTTGTATAACTGACTGG	0.8002	0.6853	0.5101	0.3977	0.6558	0.6401	0.9512	0.5393	0.7904	avr-14
chrI	5970136	5970156	+	AGTAGTAACTGAACTCGCGA	1.0	0.6862	0.3995	0.2601	0.6667	0.5159	0.7103	0.5204	0.5268	avr-14
chrI	5970148	5970168	+	ACTCGCGACGGAGGACCATA	1.0	0.6046	0.4355	0.4899	0.4547	0.323	-0.2535	0.2385	0.3315	avr-14
chrI	5971429	5971449	+	GATGTTGCCAACACGACGAA	0.7605	0.7145	0.5879	0.2113	0.6323	0.5892	0.2188	0.1169	0.8319	avr-14
chrI	5972708	5972728	+	AATGTTTACTGTCACTAGAA	1.0	0.6862	0.3843	0.1829	0.4266	0.2971	-0.4055	-0.0778	0.1675	avr-14
chrI	5972717	5972737	+	TGTCACTAGAACGGGTCCAC	1.0	0.6436	0.5707	0.5152	0.6566	0.5569	0.6819	0.7334	0.1966	avr-14
chrI	5984411	5984431	+	TCGCTCCTCTCTTATTTCTT	1.0	0.6582	0.38	0.3219	0.2976	0.0575	-1.0034	-0.6107	0.3866	C06A5.6
chrI	5984469	5984489	+	GCAAGGTTGTTGATTGATTC	1.0	0.6676	0.3427	0.25	0.3967	0.0987	-0.9757	-0.5235	0.1802	C06A5.6
chrI	5984883	5984903	+	GGTCATTTTCTGCAACAGAT	0.9506	0.6046	0.4282	0.124	0.4146	0.1322	-1.0836	-0.9059	0.6189	C06A5.6
chrI	5985285	5985305	+	AGCGATAACACTTGTTATCT	1.0	0.5731	0.1544	0.2601	0.3048	0.1422	-0.6355	-0.0044	0.0085	C06A5.6
chrI	5985322	5985342	+	GATGGTGCCAGGGGTGATTT	1.0	0.6862	0.4712	0.3052	0.3117	0.2148	-0.9058	-0.2493	0.1428	C06A5.6
chrI	5985383	5985403	+	ATTGAAGCATTCATTCCCAT	0.7463	0.6862	0.5372	0.2685	0.4957	0.4091	-0.7188	-0.3505	0.7976	C06A5.6
chrI	5985388	5985408	+	AGCATTCATTCCCATCGGAA	1.0	0.644	0.3417	0.39	0.6195	0.4736	-0.3991	-0.2788	0.2484	C06A5.6
chrI	5985415	5985435	+	GGACAGATCGAAGGCTAAGA	1.0	0.625	0.4329	0.3876	0.6338	0.597	0.697	0.8707	0.865	C06A5.6
chrI	5985422	5985442	+	TCGAAGGCTAAGACGGTAAA	1.0	0.6817	0.5985	0.4157	0.543	0.3472	-0.532	-0.2532	0.276	C06A5.6
chrI	5985440	5985460	+	AACGGGTGCATCGCATAAAC	0.9515	0.6427	0.4932	0.436	0.4372	0.2251	-0.6546	-0.0223	0.0674	C06A5.6
chrI	5985507	5985527	+	AATCCCACATTTAAATAGGA	1.0	0.5347	0.1828	0.1793	0.5639	0.332	-0.5282	-0.5104	0.4238	C06A5.6
chrI	5985514	5985534	+	CATTTAAATAGGACGGGAAA	1.0	0.672	0.5341	0.0779	0.4843	0.0898	-1.0673	-0.9113	0.2148	C06A5.6
chrI	5985574	5985594	+	TATCCACATCACTGATATGG	1.0	0.5619	0.4839	0.2609	0.6567	0.7054	0.8797	0.5019	0.1714	C06A5.6
chrI	5985692	5985712	+	TAACAATATTTACCTTTGTA	0.8125	0.6298	0.3295	0.2599	0.4217	0.3236	-0.7308	-0.4581	0.083	C06A5.6
chrI	5986795	5986815	+	CATGAAACCAAATGATCTTT	1.0	0.5337	0.3356	0.0269	0.2763	0.0707	-1.5397	-0.7112	0.0717	C06A5.3
chrI	5986882	5986902	+	TCAAGAGATTCGAAAAGCTG	0.7318	0.6321	0.3067	0.2396	0.6419	0.5153	-0.0487	-0.569	0.4254	C06A5.3
chrI	5987009	5987029	+	TTCCTGGATGCAATTATGGC	1.0	0.6817	0.2724	0.2575	0.5243	0.5125	-0.1001	-0.15	0.2003	C06A5.3
chrI	5987020	5987040	+	AATTATGGCCGGAGCTGATC	1.0	0.6578	0.5555	0.142	0.4329	0.4046	-0.3043	0.5141	0.0851	C06A5.3
chrI	5987425	5987445	+	ATTGAATAGTGAAAGTTCGA	0.8142	0.672	0.2882	0.1708	0.5103	0.3197	-0.4749	-0.3538	0.303	C06A5.3
chrI	5987540	5987560	+	ACAGACTTCAATGCACTTTT	0.7849	0.5766	0.3388	0.1935	0.3539	0.1051	-1.8798	-1.119	0.3036	C06A5.3
chrI	5987660	5987680	+	GGTCGATCCCGAAATCGTTC	1.0	0.7145	0.2599	0.0961	0.3929	0.3518	-0.3367	0.1011	0.6127	C06A5.3
chrI	5987863	5987883	+	GCTGAATCCAATACTACAGG	1.0	0.7558	0.5249	0.2934	0.6085	0.5932	1.0386	0.4158	0.8187	C06A5.3
chrI	5988034	5988054	+	GCCAAACCTGGAAATAAAAA	0.5034	0.644	0.2851	0.1192	0.3809	0.1518	-1.2103	-0.9781	0.626	C06A5.3
chrI	5988090	5988110	+	CACTTCCTGCAAAAAGAGCA	0.7158	0.5624	0.3532	0.3066	0.594	0.3275	0.1124	-0.3124	0.5009	C06A5.3
chrI	5988102	5988122	+	AAAGAGCACGGAAACCGAAA	0.9145	0.6959	0.5818	0.3477	0.5732	0.3346	-0.0175	0.1491	0.2294	C06A5.3
chrI	5991211	5991231	+	TTCGTCCAAGCTAAACAAAC	1.0	0.5766	0.3987	0.2539	0.4102	0.201	-0.9399	-0.4954	0.104	sir-2.4
chrI	5991235	5991255	+	AAACCAATTTTTGTTCTTAT	0.7413	0.56	0.3383	0.0	0.0746	0.016	-2.5389	-1.9494	0.0554	sir-2.4
chrI	5991241	5991261	+	ATTTTTGTTCTTATCGGAGC	1.0	0.6578	0.4707	0.0	0.3157	0.0784	-1.4213	-1.4568	0.1131	sir-2.4
chrI	5991408	5991428	+	AAATTTTGACAGGCTCGTCC	1.0	0.6582	0.429	0.0	0.4616	0.3511	-0.5122	-0.3149	0.0919	sir-2.4
chrI	5991446	5991466	+	AATATTGGCACTTCACAAGG	0.4982	0.6884	0.5278	0.5033	0.7195	0.5541	0.6059	0.3358	0.4684	sir-2.4
chrI	5991501	5991521	+	GATGGATTGGATCGAAAAGT	0.6063	0.562	0.5152	0.2927	0.5982	0.4416	0.3238	0.2685	0.2374	sir-2.4
chrI	5991995	5992015	+	TGTGAAGGAAACAAACGAAC	0.6907	0.6046	0.3413	0.23	0.665	0.3973	-0.0476	0.0691	0.2568	sir-2.4
chrI	5995420	5995440	+	CTGTATCGTCTTCTCGTAAC	1.0	0.644	0.7218	0.3168	0.3917	0.3573	-0.3005	0.0758	0.1953	unc-94
chrI	5995670	5995690	+	AGTATCATTATCAGGCTCAT	1.0	0.6011	0.4359	0.2901	0.438	0.2032	-0.6306	-0.0654	0.1249	unc-94
chrI	5996084	5996104	+	CACATCTTCCCAATCTTTTT	0.9719	0.644	0.1183	0.0	0.126	-0.0365	-2.3611	-1.6194	0.1395	unc-94
chrI	5998749	5998769	+	CCCTGTTGACTATTCGCTGA	1.0	0.6298	0.4673	0.3374	0.53	0.3265	-0.1098	-0.4179	0.1795	unc-94
chrI	6006380	6006400	+	GAAATCGACTAAAACTCCGC	0.9501	0.6298	0.2724	0.3624	0.6605	0.4134	0.734	0.6151	0.1719	C06A5.2
chrI	6006401	6006421	+	GGAGCCGATCTCCAAGGATT	1.0	0.5351	0.5214	0.4932	0.5405	0.4792	0.1438	0.5418	0.2246	C06A5.2
chrI	6006506	6006526	+	GGTGCAAGTTGAGAAGAAAC	0.9778	0.5489	0.5228	0.3551	0.6243	0.5943	0.478	0.5969	0.6529	C06A5.2
chrI	6006625	6006645	+	AGAAGAAACCGATTATCAAT	0.7497	0.5624	0.3064	0.1126	0.3738	0.1688	-0.8006	-0.1215	0.3435	C06A5.2
chrI	6006853	6006873	+	AATAAGTACAAGTTCAAGTA	1.0	0.6955	0.4095	0.2771	0.6085	0.6137	0.0209	0.5213	0.1137	C06A5.2
chrI	6008903	6008923	+	TTGCTCCAATTGTGGTTGGG	1.0	0.657	0.6936	0.3478	0.499	0.4803	-0.1187	-0.482	0.2634	C06A5.8
chrI	6008919	6008939	+	TGGGCGGCTTGTTTCATTGG	1.0	0.6958	0.6837	0.6522	0.6802	0.5979	-0.1993	-0.4135	0.2161	C06A5.8
chrI	6008937	6008957	+	GGCGGCTCTTCAGGCTTCTC	0.9294	0.6157	0.4364	0.4664	0.4241	0.1472	-0.9078	-0.5358	0.0636	C06A5.8
chrI	6009156	6009176	+	TTAGTCTCCGCGCGACACGA	1.0	0.5624	0.4731	0.4535	0.6889	0.5752	0.6523	0.3755	0.5124	C06A5.8
chrI	6009371	6009391	+	TCGAGAAAATCACCTATCAG	1.0	0.7137	0.5217	0.4638	0.6402	0.5689	-0.1211	-0.5765	0.3891	C06A5.8
chrI	6010797	6010817	+	CATGTTGCTGACCTCTCGCT	1.0	0.7145	0.5327	0.4472	0.5853	0.5339	0.4602	0.5111	0.5919	rnf-1
chrI	6010882	6010902	+	TCCATAGCTGTGATTTGATG	1.0	0.7137	0.4582	0.444	0.6244	0.3527	-0.0142	-0.4691	0.1242	rnf-1
chrI	6010936	6010956	+	TTACTTCAACAAGCAGCTCG	1.0	0.6462	0.408	0.2971	0.5756	0.5253	0.327	-0.1237	0.6188	rnf-1
chrI	6011001	6011021	+	CAGCAACTAGAGGAAGTTCG	1.0	0.6462	0.6493	0.5423	0.6505	0.5637	0.369	-0.124	0.6661	rnf-1
chrI	6011147	6011167	+	TGTTGCTTTTAGTTTCCGCA	1.0	0.672	0.3852	0.0	0.3888	0.2438	-0.9362	-1.2824	0.8452	rnf-1
chrI	6012413	6012433	+	CGTACAGGAGGCGATTTTAG	1.0	0.7285	0.3083	0.4405	0.4874	0.2219	-1.3555	-1.1095	0.2905	inst-1
chrI	6012471	6012491	+	GCGCTCAAGAGCTTCTTTGT	1.0	0.6582	0.5461	0.4089	0.4199	0.2701	-0.765	0.0543	0.2787	inst-1
chrI	6012515	6012535	+	CAGAATAATGGGAACAATTG	1.0	0.6995	0.422	0.5006	0.6583	0.4598	0.185	-0.0909	0.109	inst-1
chrI	6012784	6012804	+	ATTGGAATGAGCGTTGGACT	1.0	0.7145	0.5478	0.3678	0.5976	0.4683	0.4569	0.5415	0.2907	inst-1
chrI	6012825	6012845	+	CTGGATTGAAAAAGAGTGCT	1.0	0.4773	0.6652	0.4828	0.6131	0.6009	0.4806	0.433	0.1972	inst-1
chrI	6012879	6012899	+	TGAAACTGTCTATCCATTTC	1.0	0.644	0.3403	0.2138	0.3454	0.0706	-1.3892	-0.2518	0.0359	inst-1
chrI	6013273	6013293	+	CCCTGGTTCGACACAATTCG	1.0	0.684	0.2852	0.5073	0.6179	0.4436	-0.0752	-0.4718	0.6817	inst-1
chrI	6013420	6013440	+	AGTGAGCTTTTGCTAGTGAT	1.0	0.6423	0.5066	0.5024	0.6149	0.3587	-0.7932	-0.6964	0.2151	inst-1
chrI	6013437	6013457	+	GATCGGGTCGAATATTAACG	1.0	0.8077	0.3479	0.5493	0.6745	0.6366	0.8843	0.3766	0.9812	inst-1
chrI	6013798	6013818	+	GGATTTTATCACTCAAAATC	0.8436	0.5482	0.3258	0.0	0.3941	0.1604	-1.281	-0.8671	0.1462	inst-1
chrI	6013824	6013844	+	TTTCCCATTTTCAGTGTTTG	1.0	0.6293	0.313	0.0	0.2899	0.0495	-2.1229	-2.4336	0.0865	inst-1
chrI	6013850	6013870	+	CATTATTCAATAAAGTTCAG	1.0	0.7133	0.2388	0.1735	0.5249	0.2616	-0.1389	-0.2972	0.6357	inst-1
chrI	6013863	6013883	+	AGTTCAGCGGCGAGGAGAAC	1.0	0.6022	0.554	0.4675	0.6586	0.4529	0.1678	0.7268	0.1144	inst-1
chrI	6014508	6014528	+	TTTTGGAGAATGTGGAGTCT	0.9754	0.653	0.4813	0.0	0.3107	0.1485	-1.0005	-0.9811	0.044	inst-1
chrI	6014952	6014972	+	ATCACAAATCGATCTGATCT	0.9891	0.5742	0.2342	0.0	0.3719	0.2411	-0.7538	-0.4636	0.0202	inst-1
chrI	6014966	6014986	+	TGATCTCGGCTCTAACTCAA	1.0	0.5209	0.4614	0.4721	0.656	0.49	0.1298	0.1102	0.2618	inst-1
chrI	6014970	6014990	+	CTCGGCTCTAACTCAACGGG	1.0	0.6604	0.7218	0.5173	0.6788	0.553	0.7469	-0.0754	0.4382	inst-1
chrI	6015276	6015296	+	GCTTGAATTTGAAGGAAAAT	0.5204	0.6011	0.5387	0.0568	0.3348	0.1296	-1.0662	-0.9019	0.5994	inst-1
chrI	6015363	6015383	+	TGAGAAGAATATGAAACGAG	0.7632	0.6179	0.6238	0.372	0.6693	0.6876	1.3585	0.7827	0.4728	inst-1
chrI	6015806	6015826	+	TCCAGACTAATTTCAAATGT	0.6554	0.5482	0.3473	0.3312	0.5099	0.241	-0.5719	-0.5717	0.168	inst-1
chrI	6015834	6015854	+	AAAATTCACTTTTCGCCGTA	0.7796	0.6298	0.3944	0.0	0.0152	0.0221	-2.3182	-2.2296	0.1395	inst-1
chrI	6015924	6015944	+	TGTATTATTTTGATAATCAA	0.7749	0.562	0.4368	0.0241	0.4131	0.0821	-1.8612	-1.9017	0.2961	inst-1
chrI	6015967	6015987	+	TTCAACTGTCGTTGTGAAAG	0.7143	0.657	0.3498	0.1354	0.4661	0.1416	-0.5643	-0.9878	0.0965	inst-1
chrI	6016636	6016656	+	GAATACAAGTGATGATCATA	0.552	0.4915	0.4038	0.3147	0.5218	0.3588	0.0121	0.5411	0.0939	inst-1
chrI	6017653	6017673	+	AAACATTATCGATCGTGAAA	0.7551	0.644	0.38	0.0	0.2681	0.055	-1.0984	-0.7315	0.1107	inst-1
chrI	6017731	6017751	+	TGAGCAACGTGTCGTCGACG	1.0	0.6155	0.5671	0.5054	0.683	0.6352	0.9147	0.0279	0.7126	inst-1
chrI	6017749	6017769	+	CGCGGCACTAATTGGGCTCT	1.0	0.5873	0.3788	0.4243	0.3941	0.1992	-1.0731	-0.8833	0.005	inst-1
chrI	6023152	6023172	+	CAAATGATTAAAATCACATT	1.0	0.625	0.3515	0.0	0.1966	0.0793	-1.5355	-0.9296	0.0309	csn-2
chrI	6023599	6023619	+	TTCAGTGACAAAGAACTATT	0.7934	0.5624	0.505	0.1881	0.2922	0.0552	-1.2027	-0.2318	0.1409	csn-2
chrI	6023741	6023761	+	TTCAAGACGAACACAAAACT	0.8468	0.6001	0.3788	0.1587	0.464	0.5173	-0.56	-0.5617	0.25	csn-2
chrI	6024849	6024869	+	CCGCTTCTTCTTTTTGCCAC	0.8163	0.6298	0.7571	0.0	0.0125	0.1028	-1.5581	-1.9228	0.2601	B0025.5
chrI	6027233	6027253	+	GTGAACTCGAAGGATGGATT	1.0	0.6582	0.4823	0.472	0.6	0.4283	0.2915	0.4991	0.2045	B0025.4
chrI	6028618	6028638	+	AAGGTTGAATCAATTGTTTG	1.0	0.6995	0.5276	0.1847	0.3529	0.2849	-0.459	-0.4587	0.0721	vps-34
chrI	6028627	6028647	+	TCAATTGTTTGCGGAAATTA	0.838	0.5057	0.438	0.1224	0.3766	0.1613	-0.7939	-0.578	0.0664	vps-34
chrI	6029451	6029471	+	AATGAATGTTTCAACGACAC	1.0	0.672	0.5333	0.3902	0.6498	0.4601	0.2159	0.115	0.3959	vps-34
chrI	6029951	6029971	+	CGAGTCTCCACGTCAGTCAA	1.0	0.6049	0.6176	0.5114	0.6286	0.4895	0.4565	0.3334	0.5361	vps-34
chrI	6029971	6029991	+	CGGTGGTGTTGGGATTGTTT	0.9302	0.6959	0.5637	0.4752	0.3491	0.3199	-0.7064	-0.2411	0.1263	vps-34
chrI	6030025	6030045	+	ACTTCTTCTAGAATCTCTGG	0.5758	0.6718	0.5119	0.2497	0.6517	0.5793	0.9186	0.5841	0.692	vps-34
chrI	6030355	6030375	+	TTCAAGTGCATTCACTCATC	1.0	0.6676	0.4554	0.2377	0.3323	0.2546	-0.9347	-0.1173	0.1176	vps-34
chrI	6030493	6030513	+	TGAAGAAGGAAATCCAGTGC	1.0	0.644	0.5702	0.4829	0.6639	0.4895	1.0056	0.9647	0.0872	vps-34
chrI	6030601	6030621	+	GAAGAAAGAGGCTAGAAAGG	0.5943	0.7278	0.5796	0.5553	0.7343	0.6948	1.0394	0.5936	0.5384	vps-34
chrI	6036586	6036606	+	GAAGTGCTGCATGGATCTCA	1.0	0.5576	0.5566	0.4935	0.6606	0.4424	0.445	0.6243	0.1047	C27A12.4
chrI	6036652	6036672	+	CCTGTGCACCTCGAAGACCG	1.0	0.7403	0.5223	0.5786	0.6853	0.7397	1.2432	0.2581	0.7988	C27A12.4
chrI	6036691	6036711	+	TCCGATAGGAAGAGATAAAT	1.0	0.5057	0.5457	0.2781	0.3677	0.2628	-0.2872	0.6048	0.089	C27A12.4
chrI	6036789	6036809	+	CCAATTATGCCCACAACACT	1.0	0.5766	0.379	0.0	0.3278	0.3467	-0.1429	0.0078	0.427	C27A12.4
chrI	6036877	6036897	+	ATCCTACAGCCACCAGGTTC	1.0	0.6049	0.4774	0.31	0.4372	0.4079	-0.355	0.1299	0.0569	C27A12.4
chrI	6037068	6037088	+	TCAAGACTGTGACTATGTCA	0.7497	0.5766	0.5265	0.5023	0.6672	0.7057	1.0346	1.0179	0.5425	C27A12.4
chrI	6038697	6038717	+	AGGAAATCAAAAGTTGCCGA	1.0	0.6156	0.5529	0.0	0.4255	0.4692	0.4457	-0.045	0.4587	let-391
chrI	6038937	6038957	+	CTCCCATTTCTGTGTAATTT	0.8576	0.5175	0.2793	0.1737	0.2506	0.1047	-1.8705	-1.5471	0.0144	let-391
chrI	6039111	6039131	+	TTTGCAGAAGCGAGCAGGAC	1.0	0.588	0.6621	0.1649	0.4774	0.3176	-0.1709	0.029	0.0849	let-391
chrI	6039116	6039136	+	AGAAGCGAGCAGGACCGGCA	1.0	0.6865	0.646	0.5653	0.6775	0.5726	0.7191	0.564	0.2585	let-391
chrI	6041852	6041872	+	TCGAATGAAAAAACGACCAC	1.0	0.6156	0.6883	0.346	0.6007	0.5704	0.2597	0.0589	0.3315	C27A12.2
chrI	6042050	6042070	+	ATACAAATGTTCATTTTGTA	0.5873	0.6298	0.377	0.1554	0.3506	0.2814	-1.6278	-1.5232	0.5331	C27A12.2
chrI	6042532	6042552	+	CATATGCATCATCCAAATCA	1.0	0.6423	0.3663	0.121	0.5711	0.6276	0.2028	0.1546	0.1155	C27A12.2
chrI	6042585	6042605	+	GTCACAATTTATTCAGGTCG	1.0	0.5339	0.4598	0.2439	0.5794	0.222	-0.3389	-0.9228	0.1421	C27A12.2
chrI	6042640	6042660	+	TACGAATGTTCTGAAATGTG	1.0	0.6321	0.6422	0.4891	0.6525	0.6988	0.6742	0.1159	0.301	C27A12.2
chrI	6042705	6042725	+	TGTCACACATTATCAGCAAA	1.0	0.6046	0.416	0.0837	0.4716	0.0829	-0.6453	-0.5173	0.4591	C27A12.2
chrI	6049634	6049654	+	GCTCCAATACCCGAAATAAA	1.0	0.5631	0.3714	0.1004	0.3585	0.2404	-0.7024	-0.0897	0.7939	ceh-2
chrI	6049661	6049681	+	GAACAAGCCATTTGAACATG	1.0	0.5754	0.3685	0.2319	0.508	0.3819	-0.152	-0.704	0.1633	ceh-2
chrI	6050306	6050326	+	ATTATTTTGCTCTTCCACGT	0.6997	0.672	0.4256	0.0	0.452	0.324	-0.9506	-0.9	0.4596	ceh-2
chrI	6054685	6054705	+	ACATCCAACAGAACTCGTAT	1.0	0.5884	0.4379	0.1159	0.5354	0.56	0.1187	0.7017	0.5584	C27A12.6
chrI	6054753	6054773	+	TCAATTGGAATCATACACTT	0.53	0.5482	0.4532	0.2758	0.5084	0.552	-0.17	0.2034	0.4378	C27A12.6
chrI	6054835	6054855	+	TAATCCATTTTTTCAAATGG	0.5016	0.5481	0.464	0.0	0.5328	0.2102	-1.4641	-1.6025	0.1829	C27A12.6
chrI	6055064	6055084	+	AACTTGCTACCATCAATTTA	0.9551	0.6001	0.3322	0.1781	0.3251	0.1156	-1.3513	-0.2874	0.2534	C27A12.6
chrI	6055084	6055104	+	CGGTATTTTGACACCATAGT	0.7712	0.6298	0.4992	0.3936	0.4942	0.0687	-1.3116	-0.9824	0.2822	C27A12.6
chrI	6055472	6055492	+	TAGAAGAATCCGACAAACGC	0.6952	0.6001	0.4588	0.234	0.6854	0.626	0.9181	0.602	0.309	C27A12.6
chrI	6055635	6055655	+	TTTGTTCAGATAATCTGAAG	0.9032	0.7417	0.4555	0.0	0.4761	0.1737	-0.5595	-0.747	0.2688	C27A12.6
chrI	6055668	6055688	+	GCGAGCGATTCCATCGTCAT	1.0	0.6582	0.6939	0.4747	0.4937	0.3216	-0.2203	0.1446	0.3533	C27A12.6
chrI	6057066	6057086	+	GCGTTTGCATGAACAGTCCA	1.0	0.5624	0.4456	0.5145	0.673	0.5512	0.5952	0.2629	0.6769	C27A12.7
chrI	6057165	6057185	+	TCAATTGTCGCCATACACTT	1.0	0.5766	0.3555	0.2355	0.4351	0.31	-0.6622	-0.3595	0.357	C27A12.7
chrI	6057475	6057495	+	AGCTGGCCACCATCATTTTA	1.0	0.6285	0.3344	0.2367	0.2679	0.0231	-1.8142	-0.822	0.2791	C27A12.7
chrI	6057495	6057515	+	CGGTACTTCGCAATTATAGT	1.0	0.644	0.2791	0.1296	0.376	0.0866	-0.7236	-0.4046	0.4987	C27A12.7
chrI	6058086	6058106	+	GATTTCTTCATCTTCTTCTT	0.2185	0.672	0.3504	0.1555	0.3082	0.0429	-1.4009	-0.937	0.2181	C27A12.7
chrI	6059526	6059546	+	ACATCCAACAAAATTCGAAC	0.9418	0.56	0.2704	0.0	0.3612	0.3918	-0.3086	0.1018	0.3313	ari-1
chrI	6059751	6059771	+	CACAGGAGCATACGACGAGG	1.0	0.6131	0.6088	0.5795	0.6574	0.5676	0.6075	-0.0146	0.229	ari-1
chrI	6059842	6059862	+	AGCTTTCCCACAATCTATAC	0.9928	0.644	0.2431	0.0736	0.396	0.0807	-1.1828	-0.2769	0.063	ari-1
chrI	6059923	6059943	+	GGTGGCAATTACTGTTGGGT	1.0	0.6295	0.497	0.4591	0.6731	0.5512	0.6131	0.4928	0.0795	ari-1
chrI	6060313	6060333	+	TCGCATTCCGCGTCTCCAGC	1.0	0.6865	0.4702	0.2962	0.4417	0.1866	-0.5913	-0.6251	0.4273	ari-1
chrI	6060578	6060598	+	AGGTTTAAAACCTCATTATC	1.0	0.5482	0.4483	0.2816	0.3558	0.1117	-1.0527	-0.2251	0.0822	ari-1
chrI	6060601	6060621	+	TTCCCCGTTATCTTTGTAGT	0.9482	0.5884	0.3961	0.2489	0.3563	0.1313	-1.0556	-0.9748	0.1694	ari-1
chrI	6060618	6060638	+	AGTCGGAGCTATTCTGTTCG	1.0	0.8077	0.2856	0.4425	0.577	0.4295	0.257	-0.171	0.4241	ari-1
chrI	6063418	6063438	+	CAAAGAAAATTTAGCTTAAA	0.6308	0.5448	0.5133	0.0	0.0	0.0041	-2.2938	-1.9721	0.0525	C27A12.9
chrI	6064109	6064129	+	CTGTTCCGACAACGTCGTCC	1.0	0.6015	0.4141	0.3869	0.6227	0.4789	-0.127	-0.2436	0.0875	mbd-2
chrI	6064117	6064137	+	ACAACGTCGTCCCGGGCGTC	1.0	0.5836	0.6666	0.2713	0.2294	0.3916	-0.1649	-0.0138	0.0906	mbd-2
chrI	6064407	6064427	+	AAAACGACGAGCTATTGAAA	0.6717	0.6261	0.3551	0.0791	0.4527	0.4228	-0.0412	0.3577	0.2091	mbd-2
chrI	6064416	6064436	+	AGCTATTGAAACGGCGATCT	1.0	0.5731	0.3751	0.3441	0.485	0.3743	-0.355	-0.0052	0.0155	mbd-2
chrI	6064419	6064439	+	TATTGAAACGGCGATCTCGG	0.7891	0.7842	0.5734	0.4809	0.7156	0.6412	0.8898	0.0523	0.7915	mbd-2
chrI	6065447	6065467	+	CAAAGTTCTGGCACTCCCAT	1.0	0.6724	0.6933	0.3079	0.4613	0.2968	-0.4233	-0.0942	0.5592	C27A12.9
chrI	6066804	6066824	+	ACGAGCAATTTTATCATCGA	1.0	0.6156	0.7386	0.2358	0.4789	0.1455	-1.2088	-1.1393	0.3343	C27A12.9
chrI	6067506	6067526	+	CAATGTAGTTGTTGGTGGAT	0.807	0.5731	0.5133	0.3979	0.4598	0.1823	-0.6711	-0.349	0.0384	C27A12.9
chrI	6067894	6067914	+	TCCAGGTTGTGCATGAGCAT	1.0	0.6817	0.5365	0.5806	0.6478	0.4935	0.3602	0.2775	0.6327	C27A12.9
chrI	6069443	6069463	+	TCTGGAACAGCTACTGGAAC	0.6511	0.7145	0.4295	0.5156	0.6485	0.5123	-0.1268	-0.2007	0.1992	ZK484.3
chrI	6069547	6069567	+	CTTCTTTGGAGTAGTCGAAT	0.6863	0.6295	0.3955	0.0325	0.3566	0.0728	-0.7305	-0.2469	0.0892	ZK484.3
chrI	6069566	6069586	+	TCGGCTTCTGAAGAGGTTGA	0.9556	0.5884	0.6063	0.5347	0.5677	0.5381	0.1474	0.2183	0.2748	ZK484.3
chrI	6069584	6069604	+	GACGGAACCGATTTCTTGAT	1.0	0.6582	0.397	0.341	0.3688	0.2562	-1.0588	-0.5211	0.2928	ZK484.3
chrI	6069622	6069642	+	AGTAAGAGTTGCTGCAGCTG	1.0	0.7227	0.563	0.4895	0.6665	0.6724	0.7765	0.2984	0.331	ZK484.3
chrI	6069649	6069669	+	TGCTGCAAGAGCCTTTCTCT	1.0	0.6724	0.2282	0.4476	0.476	0.3577	-0.3972	0.1569	0.061	ZK484.3
chrI	6069710	6069730	+	TCGACAACTGGGACTGGTGC	1.0	0.6025	0.553	0.5133	0.6338	0.3995	0.1057	-0.2333	0.241	ZK484.3
chrI	6069722	6069742	+	ACTGGTGCCGGCTTGTTCTT	1.0	0.7429	0.6165	0.332	0.3245	0.1354	-0.9213	-0.3338	0.3415	ZK484.3
chrI	6069825	6069845	+	TCGCCTCATTAAGAGAAGCG	0.9212	0.6438	0.5433	0.4778	0.6144	0.716	0.8625	-0.005	0.756	ZK484.3
chrI	6070038	6070058	+	TCTACGAATTCCCGAATCTT	1.0	0.5158	0.3731	0.2604	0.3919	0.3336	-0.6497	-0.1571	0.1009	ZK484.3
chrI	6070045	6070065	+	ATTCCCGAATCTTCGGGACT	1.0	0.6447	0.3235	0.2443	0.2969	0.3209	-0.7639	-0.7597	0.1082	ZK484.3
chrI	6070078	6070098	+	ACTTTCTTCACACTTTTCTT	0.6861	0.6862	0.1475	0.0239	0.3354	0.1022	-1.3532	-0.9112	0.5053	ZK484.3
chrI	6072485	6072505	+	TTTCTTCTTTTCTTCCATTT	0.2391	0.672	0.4647	0.0	0.2483	0.0128	-2.2285	-2.0886	0.054	ZK484.4
chrI	6072613	6072633	+	GAATTGGACGAGTCACTGAA	0.9124	0.6143	0.5301	0.4829	0.6773	0.5433	0.3509	0.4287	0.5413	ZK484.4
chrI	6072618	6072638	+	GGACGAGTCACTGAACGGAT	1.0	0.5908	0.5884	0.5654	0.6973	0.5194	0.4661	0.6229	0.6668	ZK484.4
chrI	6073212	6073232	+	CTTGTTCGTGTTGTCCGTGC	1.0	0.7003	0.6802	0.3757	0.5446	0.4105	-0.0273	-0.2501	0.1324	ZK484.4
chrI	6074069	6074089	+	ACTTCTTCTCTGTGGAGCAG	1.0	0.6293	0.4627	0.2192	0.591	0.4561	0.3374	-0.0076	0.507	ZK484.4
chrI	6074244	6074264	+	TCGTATTGGATAAGATCTGC	1.0	0.4773	0.3565	0.3932	0.6206	0.4135	-0.116	0.0172	0.0221	ZK484.4
chrI	6075647	6075667	+	GACTCGATAATACAAGTTTG	1.0	0.5716	0.327	0.3388	0.5936	0.4506	-0.2677	-0.2961	0.1921	ZK484.4
chrI	6075811	6075831	+	TTTCTCTGTATTTTTTGAGA	0.5634	0.672	0.2431	0.0	0.27	0.004	-1.9353	-1.9183	0.1018	ZK484.4
chrI	6075827	6075847	+	GAGACGGGCTGCACGAATTT	1.0	0.6544	0.6126	0.3478	0.3678	0.2273	-1.0172	0.0297	0.2172	ZK484.4
chrI	6075878	6075898	+	TTTTTTCTTGCTATTCTCAA	0.6592	0.672	0.5485	0.0	0.266	0.1097	-1.5948	-1.697	0.4444	ZK484.4
chrI	6082099	6082119	+	ATTCGTGACAGTATTTTGCT	1.0	0.7003	0.305	0.2501	0.4149	0.3658	-0.9957	-0.8102	0.196	haf-9
chrI	6082102	6082122	+	CGTGACAGTATTTTGCTCGG	1.0	0.7417	0.4771	0.3462	0.5888	0.4219	-0.3663	-0.6776	0.7174	haf-9
chrI	6082132	6082152	+	TCAGCATGGGCTTCACCTTC	1.0	0.5351	0.386	0.4912	0.4295	0.1733	-1.0673	-0.3447	0.0157	haf-9
chrI	6082389	6082409	+	TCTATGAAGATGACAATATC	1.0	0.6281	0.5947	0.2512	0.47	0.3285	-0.6302	0.2254	0.1717	haf-9
chrI	6083016	6083036	+	GAAGTAGTAACAGCAGTATT	1.0	0.5766	0.6139	0.3846	0.4102	0.3906	-0.136	0.9095	0.2418	haf-9
chrI	6083464	6083484	+	AGAAACTTGACAATGCTCTT	1.0	0.6298	0.2049	0.143	0.3697	0.1514	-1.1318	-0.3577	0.1972	haf-9
chrI	6083557	6083577	+	TTCCTCGTCAATAAAATTTT	0.9821	0.5624	0.2464	0.064	0.2301	-0.0214	-2.2066	-1.8112	0.1342	haf-9
chrI	6083995	6084015	+	CGCAAAGTCTTCGTCGTTAT	1.0	0.644	0.369	0.2053	0.2332	0.0255	-1.8788	-1.2125	0.1754	haf-9
chrI	6084179	6084199	+	CTTCTGTATCAATTCCAGCT	0.8865	0.6955	0.4357	0.1456	0.4393	0.2525	-0.3427	-0.2687	0.1673	haf-9
chrI	6084279	6084299	+	AACGGACTTATGCAAGCCGT	1.0	0.5766	0.6812	0.4832	0.6184	0.5534	0.4347	0.1954	0.3417	haf-9
chrI	6084354	6084374	+	ACTGGAACCTATGCACCTGA	1.0	0.6329	0.4597	0.4344	0.6657	0.5621	0.7852	0.6793	0.6908	haf-9
chrI	6084406	6084426	+	TGGCGTTCAGTTATCCAATT	1.0	0.644	0.6844	0.4067	0.3838	0.1253	-1.2225	-0.3585	0.1694	haf-9
chrI	6087552	6087572	+	CACCTCATCTTTTGGTGTTT	0.6111	0.5731	0.369	0.1048	0.1196	0.0199	-2.1358	-1.8567	0.0465	msrp-2
chrI	6087589	6087609	+	GGTTGGGCTGCTTCAGAGTC	1.0	0.6706	0.6209	0.5867	0.6182	0.5137	-0.305	-0.2397	0.1048	msrp-2
chrI	6087660	6087680	+	AAATCCATGGTGGACAAAAA	1.0	0.6025	0.5322	0.3037	0.3668	0.2915	-0.5628	-0.1894	0.2057	msrp-2
chrI	6087701	6087721	+	GGAGGAGAGCAGTTGTCTGA	1.0	0.6724	0.483	0.5377	0.6852	0.5394	0.9088	0.9556	0.6279	msrp-2
chrI	6090519	6090539	+	GGGTTCTTGCAAAGATACAG	1.0	0.5612	0.5012	0.4281	0.6885	0.678	1.0434	0.6664	0.8024	ZK484.6
chrI	6090682	6090702	+	CATGGGCTTGTTGTTTCCCG	1.0	0.8077	0.7461	0.61	0.6822	0.584	0.2379	-0.2264	0.751	ZK484.6
chrI	6090741	6090761	+	ATAACACCATACGTGAGCTC	1.0	0.5884	0.4192	0.319	0.623	0.6336	0.7777	1.051	0.5265	ZK484.6
chrI	6093480	6093500	+	TCCCCATGCTCGACCCAGCC	1.0	0.6167	0.5013	0.3199	0.2209	0.3208	-1.137	-1.2155	0.1207	oaz-1
chrI	6093489	6093509	+	TCGACCCAGCCCGGCGACGT	1.0	0.5742	0.7604	0.5381	0.6136	0.6156	0.654	0.2563	0.139	oaz-1
chrI	6093558	6093578	+	CGAAACTCGCGCTATCGTAT	1.0	0.6724	0.3173	0.1108	0.4517	0.2221	-0.3796	0.1451	0.5692	oaz-1
chrI	6093633	6093653	+	CATGATTCCACACGATCAAC	0.8214	0.562	0.4011	0.1997	0.4417	0.2538	-0.4647	-0.0311	0.3357	oaz-1
chrI	6093640	6093660	+	CCACACGATCAACCGGTGCT	1.0	0.6724	0.3416	0.2779	0.4149	0.6239	0.3853	0.3627	0.147	oaz-1
chrI	6093694	6093714	+	GAGTTCGCTGAAGACAAACT	1.0	0.6582	0.587	0.4454	0.6416	0.6279	0.7032	0.911	0.661	oaz-1
chrI	6095597	6095617	+	GACTTTCTGAGCGAGTCCAC	1.0	0.6582	0.5846	0.4986	0.6466	0.4486	0.0649	0.0754	0.1703	ZK484.7
chrI	6095945	6095965	+	TCAGCACAACTCTTATCCAA	0.8852	0.5068	0.523	0.459	0.6352	0.5619	0.7859	0.5945	0.5464	ZK484.7
chrI	6096075	6096095	+	AACATCCGACGTCCTTATAT	1.0	0.6865	0.2722	0.2293	0.3481	0.2042	-0.7403	0.556	0.2408	ZK484.7
chrI	6100944	6100964	+	TTCTGTTCCACTTCCTTTGC	1.0	0.6582	0.1873	0.1626	0.328	0.1134	-1.2267	-1.0692	0.0776	T27A3.5
chrI	6101007	6101027	+	ATCTGCCCATCTGCAGTTTC	1.0	0.6049	0.4697	0.2603	0.3345	0.1019	-1.7137	-0.7076	0.0385	T27A3.5
chrI	6101095	6101115	+	CCTTTTCCTGCCAAATGAGA	1.0	0.6187	0.3646	0.0	0.3928	0.3007	-0.5569	-0.6298	0.5401	T27A3.5
chrI	6101224	6101244	+	CAGGCCACTTCAAAACCACA	1.0	0.5068	0.3736	0.3306	0.5669	0.5274	0.237	0.0479	0.7184	T27A3.5
chrI	6101319	6101339	+	CCTTTGTACCGATTCTTCTC	1.0	0.7097	0.4455	0.1482	0.37	0.2156	-0.7109	-0.3437	0.2162	T27A3.5
chrI	6101343	6101363	+	TGTCCTTCATGCCCAGTCTT	1.0	0.5773	0.4357	0.3842	0.3858	0.3109	-0.3299	0.1838	0.255	T27A3.5
chrI	6101355	6101375	+	CCAGTCTTCGGCTTGTTACA	1.0	0.6724	0.4334	0.4355	0.4616	0.4309	0.1814	0.412	0.861	T27A3.5
chrI	6101437	6101457	+	TAGTCGCCTTTACGAAGTCT	1.0	0.4736	0.611	0.3009	0.5908	0.4485	-0.2738	-0.0732	0.0742	T27A3.5
chrI	6101543	6101563	+	ATCAGCTTGGGTACCATCTT	1.0	0.6724	0.5305	0.4729	0.4007	0.2078	-0.959	-0.1509	0.0889	T27A3.5
chrI	6102120	6102140	+	TCTACTCACAAGCTTGTTAA	0.7955	0.6305	0.3472	0.3054	0.4496	0.4141	-0.294	0.0853	0.2699	ssp-16
chrI	6106533	6106553	+	AGACATCGATGAATGTTAAT	1.0	0.644	0.3232	0.1002	0.2859	0.0697	-1.0351	-0.2258	0.4178	nmrk-1
chrI	6106817	6106837	+	ATCCACGATTTCGTCCATTT	0.6757	0.6582	0.5375	0.2688	0.3043	0.1392	-1.1733	-0.2868	0.0415	nmrk-1
chrI	6106940	6106960	+	ACTCCAATAATATCCCTCAT	1.0	0.6022	0.4945	0.3877	0.4502	0.3742	-0.3845	0.3904	0.5666	nmrk-1
chrI	6106959	6106979	+	TCGGTGAGATGCTCAGCGTC	1.0	0.6143	0.8656	0.5614	0.5873	0.5363	-0.2355	-0.2034	0.1037	nmrk-1
chrI	6107455	6107475	+	ATTTATTATTGTAGTCTCGC	1.0	0.5869	0.3081	0.0	0.3924	0.2092	-0.498	-0.3277	0.1786	nmrk-1
chrI	6107643	6107663	+	CTTTGCTAACGTGGATTTCC	1.0	0.562	0.3443	0.0947	0.3522	0.1389	-0.905	-0.1471	0.0358	nmrk-1
chrI	6108804	6108824	+	CTCTGCAACTTCGTTTTCGT	0.9069	0.6582	0.3525	0.2002	0.3157	0.1021	-1.962	-2.0271	0.1484	T27A3.7
chrI	6108963	6108983	+	ATGAACCCAATCCATTTGAA	0.8257	0.6582	0.37	0.223	0.4982	0.5369	-0.324	0.0751	0.536	T27A3.7
chrI	6109172	6109192	+	GTAGAAATTACGAATCGCCA	1.0	0.6298	0.2717	0.369	0.6887	0.5677	0.6171	0.609	0.9137	T27A3.7
chrI	6109176	6109196	+	AAATTACGAATCGCCACGGC	1.0	0.6582	0.4778	0.1282	0.5377	0.4364	0.3353	0.2552	0.1619	T27A3.7
chrI	6109181	6109201	+	ACGAATCGCCACGGCCGGAA	1.0	0.6157	0.6757	0.4036	0.6064	0.3253	-0.1458	-0.0623	0.2346	T27A3.7
chrI	6109509	6109529	+	ACTAGCTCCAAACTTTTTTG	0.9562	0.77	0.2804	0.2963	0.3946	0.324	-1.416	-1.241	0.4374	T27A3.7
chrI	6110357	6110377	+	CGCGAGCACGCAGAAATCTA	1.0	0.6285	0.501	0.4544	0.5158	0.208	-0.2273	0.0322	0.1623	usp-5
chrI	6110643	6110663	+	GAAAAATGTGCAGAATCTTC	0.3287	0.5624	0.3384	0.0654	0.3714	0.1352	-0.8439	-0.1908	0.0558	usp-5
chrI	6110827	6110847	+	AATCTCGAGCAACAAGACAA	0.6989	0.6329	0.5919	0.4495	0.7008	0.604	0.9947	0.6912	0.6914	usp-5
chrI	6110875	6110895	+	ACTTGTGAAGTTGAGGGATG	1.0	0.7558	0.6704	0.5243	0.607	0.4786	0.1837	0.0544	0.1036	usp-5
chrI	6110921	6110941	+	ATTTGACCGATGGAGCTGTA	1.0	0.7145	0.6345	0.0	0.4081	0.5638	0.164	0.5107	0.5586	usp-5
chrI	6110930	6110950	+	ATGGAGCTGTACGGTGTGGG	1.0	0.7089	0.8928	0.5973	0.6457	0.5871	0.4044	-0.3408	0.2713	usp-5
chrI	6111122	6111142	+	TTCCCACTTGTGGTAAAGCT	1.0	0.5209	0.4377	0.4458	0.5287	0.4533	-0.439	-0.7063	0.1344	usp-5
chrI	6111221	6111241	+	GAGAAGCATCTGAAACATTT	0.9385	0.586	0.2953	0.1541	0.3494	0.1739	-1.3215	-0.4072	0.1598	usp-5
chrI	6111358	6111378	+	AATATTTGGACCAGGATATA	1.0	0.6295	0.3277	0.2631	0.4154	0.1627	-0.3976	0.5254	0.0318	usp-5
chrI	6111738	6111758	+	AAGATGTTGAGGAATATATT	0.641	0.6676	0.4096	0.3269	0.3948	0.3216	-0.3133	0.9347	0.2189	usp-5
chrI	6112549	6112569	+	GGATCTTCTACGCCCGATTC	1.0	0.6025	0.3883	0.3723	0.5079	0.2298	-0.3043	0.3584	0.0573	usp-5
chrI	6112570	6112590	+	GGACACTGAAAATCGTTATT	1.0	0.644	0.3622	0.1733	0.3179	0.1061	-0.6787	0.4076	0.483	usp-5
chrI	6123414	6123434	+	AAATCACGATCTTGAGCTTG	1.0	0.5055	0.4245	0.0242	0.4271	0.4341	-0.4163	-0.6334	0.0235	trak-1
chrI	6123954	6123974	+	GCGACGAGGCACTCCGAGAA	1.0	0.6403	0.6837	0.5245	0.6524	0.528	0.5722	0.3564	0.1513	trak-1
chrI	6123973	6123993	+	ACGGCTTAAATCCACAAAAT	0.726	0.5742	0.537	0.2578	0.3278	0.2161	-0.9089	-0.147	0.1524	trak-1
chrI	6124342	6124362	+	GCCAAGAATGTGATCTTCTC	1.0	0.6534	0.5263	0.3871	0.4533	0.1861	-0.7798	-0.2762	0.1253	trak-1
chrI	6124511	6124531	+	AAAGCTGATGAATGAACTGG	0.913	0.5055	0.6416	0.2608	0.5757	0.6184	0.7851	0.1134	0.2938	trak-1
chrI	6124687	6124707	+	AGAGATGCAGGATCAATACG	1.0	0.6604	0.4902	0.5504	0.6928	0.7284	1.3105	0.5984	0.8633	trak-1
chrI	6124708	6124728	+	GGAGCTCATGGCTAATTTTG	1.0	0.5906	0.5218	0.4248	0.4965	0.2844	-1.3014	-1.0544	0.3734	trak-1
chrI	6124745	6124765	+	TTGAATAAGCTCAGAAGTAC	1.0	0.4915	0.4814	0.2077	0.5302	0.3134	-0.8003	-0.4716	0.0438	trak-1
chrI	6124870	6124890	+	AAACTCCGAGTTTTCACCAG	0.7749	0.7278	0.6693	0.2602	0.4801	0.4225	-0.846	-0.9696	0.2229	trak-1
chrI	6124900	6124920	+	AACACAATTGACAGTTCTTA	0.7286	0.5033	0.2744	0.2073	0.3772	0.0802	-1.4925	-0.6701	0.0337	trak-1
chrI	6125084	6125104	+	TGCTACCTCATCAAAACTGG	1.0	0.6321	0.3585	0.3446	0.6554	0.4237	0.3891	-0.2702	0.6633	trak-1
chrI	6125171	6125191	+	CGACGATGTCACAACTCCTT	1.0	0.6582	0.3814	0.3072	0.3878	0.2727	-0.6609	-0.2633	0.2791	trak-1
chrI	6133584	6133604	+	ATTAATTGGATCAATTATGG	1.0	0.7417	0.2934	0.1807	0.6266	0.4303	0.2615	0.3137	0.1662	pept-3
chrI	6133590	6133610	+	TGGATCAATTATGGCGGATT	1.0	0.5589	0.6792	0.4554	0.4497	0.084	-0.7425	-0.2301	0.0199	pept-3
chrI	6133601	6133621	+	TGGCGGATTCGGTGTTTGGA	1.0	0.6392	0.5029	0.5102	0.6588	0.5174	-0.0439	-0.0414	0.2044	pept-3
chrI	6134082	6134102	+	GGCTCCTCCATTTACGTTGT	1.0	0.5742	0.3313	0.3663	0.4444	0.2362	-0.6886	-0.5548	0.1149	pept-3
chrI	6134153	6134173	+	CCGATCATCACTTGATTTCT	1.0	0.4915	0.2507	0.1961	0.2599	0.0133	-1.9999	-1.4227	0.0125	pept-3
chrI	6134393	6134413	+	CGTGGTCGAGTTCAATGCTT	1.0	0.6329	0.656	0.3875	0.488	0.387	-0.5006	-0.195	0.4126	pept-3
chrI	6135137	6135157	+	CAGTGCATCTCGTGACAAGC	1.0	0.5199	0.4801	0.29	0.563	0.303	-0.1101	0.0986	0.257	pept-3
chrI	6135303	6135323	+	CTTCAAGCTCGTCGTCTTGA	1.0	0.6578	0.3146	0.0924	0.3378	0.1366	-1.1757	-1.0387	0.3153	pept-3
chrI	6135312	6135332	+	CGTCGTCTTGACGGAAGAGT	1.0	0.5762	0.5889	0.5066	0.6295	0.3307	-0.1417	-0.2958	0.3093	pept-3
chrI	6138275	6138295	+	ACTGAGAAAAAACCAAACGT	0.7924	0.6281	0.5176	0.2971	0.6763	0.7321	0.8409	0.7211	0.5828	F56F4.4
chrI	6139838	6139858	+	GAATGATATCCCAAATTTCA	1.0	0.5624	0.1825	0.0609	0.333	0.1361	-0.7848	-0.0949	0.0762	abt-6
chrI	6141760	6141780	+	GAAGAGCTGGAACAGGAAAT	1.0	0.6959	0.5665	0.4735	0.5821	0.3979	-0.0716	0.4709	0.381	F56F4.3
chrI	6141874	6141894	+	GAATGCTTTTTTAATCATGG	1.0	0.6853	0.2978	0.1947	0.5882	0.234	-1.2545	-1.4444	0.236	F56F4.3
chrI	6142268	6142288	+	GTGATGATTATAAAGGTGTA	0.8738	0.625	0.4341	0.4631	0.6341	0.4957	0.188	0.4105	0.1618	F56F4.3
chrI	6142572	6142592	+	CATCATGGACAATATATTGG	1.0	0.7558	0.428	0.4662	0.6462	0.5789	0.5749	0.4533	0.5351	F56F4.3
chrI	6142597	6142617	+	CTGGTATTTTTATTGATCGC	0.9597	0.6015	0.2999	0.1663	0.4096	0.0687	-1.4933	-1.4998	0.0734	F56F4.3
chrI	6142635	6142655	+	GGGACATCGATTTTTTGCAT	1.0	0.56	0.4906	0.2866	0.4771	0.163	-1.1439	-1.1819	0.465	F56F4.3
chrI	6142792	6142812	+	ATACTATTTTTCCAGCTCGC	0.9526	0.6298	0.1506	0.0	0.3819	0.1142	-1.2786	-1.0759	0.3989	F56F4.3
chrI	6143008	6143028	+	TTCATTGCAGACGGTGAAAA	0.7102	0.6015	0.6266	0.2931	0.4254	0.0976	-1.1434	-1.0169	0.4309	F56F4.3
chrI	6146104	6146124	+	CTGAAACTTATTAATACACA	1.0	0.6015	0.3282	0.1009	0.4202	0.2431	-0.4319	-0.6072	0.1318	ttr-55
chrI	6146219	6146239	+	GGTGGTCAATTCCAAATATA	1.0	0.6187	0.5727	0.313	0.432	0.291	-0.7926	0.0825	0.4148	ttr-55
chrI	6146288	6146308	+	CATGAATGTTTCTATGACGT	1.0	0.672	0.5087	0.1391	0.5097	0.4338	0.309	0.1737	0.4745	ttr-55
chrI	6146300	6146320	+	TATGACGTCGGTATTCATCA	1.0	0.7145	0.337	0.3724	0.6619	0.6519	0.6634	0.8423	0.5101	ttr-55
chrI	6148228	6148248	+	TACGAATGCTAAAGAGCAAT	1.0	0.4915	0.5913	0.2198	0.4596	0.2382	-0.584	-0.1511	0.2107	ttr-58
chrI	6148525	6148545	+	AGTGGAGCTTTTGAAATTGC	1.0	0.6187	0.4785	0.3086	0.4684	0.1475	-1.0192	-0.8755	0.2902	ttr-58
chrI	6149613	6149633	+	TTATATCTCAGAAAGCGATT	0.7771	0.6298	0.2453	0.0	0.367	0.215	-0.8193	-0.0758	0.5034	F56F4.8
chrI	6149673	6149693	+	AGAGGAGAAATCTCTTTCAT	1.0	0.6582	0.3729	0.3963	0.4105	0.2856	-0.8837	-0.2612	0.1759	F56F4.8
chrI	6149685	6149705	+	TCTTTCATCGGGATATGATA	1.0	0.6187	0.2981	0.0243	0.4421	0.3102	-0.0882	0.6094	0.4078	F56F4.8
chrI	6150030	6150050	+	TGCATTGGACATTTTTGTAA	1.0	0.6298	0.2984	0.1264	0.3036	-0.0004	-1.3546	-1.2333	0.3176	F56F4.8
chrI	6150051	6150071	+	GGAAGCAGATATTGAACATT	0.9606	0.4915	0.3088	0.3011	0.4524	0.181	-0.8002	-0.0102	0.0755	F56F4.8
chrI	6155460	6155480	+	CGCTGTCTCAGCACCATCAT	1.0	0.6724	0.6122	0.4823	0.4392	0.2475	-1.0467	-0.6121	0.2545	T09B4.5
chrI	6155604	6155624	+	ATCAGCGACTCGAGGCCGCA	1.0	0.6157	0.5329	0.4017	0.5593	0.366	0.4974	0.328	0.4074	T09B4.5
chrI	6155637	6155657	+	TCCAAAGACTCCCAGCAAAA	1.0	0.6582	0.3972	0.1198	0.3807	0.382	-0.3726	-0.1561	0.4137	T09B4.5
chrI	6156002	6156022	+	AGATCTCGTTCCCGCTCTCG	1.0	0.6155	0.4036	0.5108	0.6404	0.603	0.2883	-0.1205	0.1788	T09B4.5
chrI	6156031	6156051	+	AACGAACGCTAGCCGTTTAT	1.0	0.6865	0.4384	0.2568	0.29	0.0997	-1.2047	0.1826	0.2383	T09B4.5
chrI	6156205	6156225	+	GACTCAAGATCCACCAGCAT	0.9328	0.5884	0.5511	0.4907	0.6127	0.5806	0.12	0.0475	0.6183	T09B4.5
chrI	6158342	6158362	+	CAAGATGAACATATGCACGA	0.9827	0.6298	0.2923	0.1464	0.6296	0.6632	0.395	0.1313	0.245	T09B4.6
chrI	6158425	6158445	+	AGTGTCATCTGATCTCCCAT	1.0	0.7003	0.5286	0.5595	0.6445	0.5608	0.5109	0.8462	0.8613	T09B4.6
chrI	6159046	6159066	+	CCCCTCACCTGCGTGGAATA	1.0	0.6865	0.3943	0.4566	0.4506	0.3567	-0.505	-0.0918	0.0955	T09B4.6
chrI	6165509	6165529	+	AGAGCCGAGGCGTCCGAAAC	1.0	0.6451	0.6866	0.5504	0.6263	0.3013	-0.4838	0.106	0.0698	T09B4.8
chrI	6165691	6165711	+	AATCAAGAAGGCAGCTGGTC	1.0	0.6436	0.6537	0.3984	0.5014	0.3723	-0.2628	0.2031	0.0598	T09B4.8
chrI	6166271	6166291	+	CCAAAGCTTCTGTGCTTGCT	1.0	0.6109	0.3279	0.0271	0.178	0.1931	-0.5868	-0.6658	0.0931	T09B4.8
chrI	6168350	6168370	+	AAATAGTCCGAATCCACTGA	1.0	0.6817	0.3705	0.3251	0.6519	0.6043	0.5578	0.521	0.47	T09B4.4
chrI	6176414	6176434	+	AACATGTGAAGAAAGCCCGC	1.0	0.6534	0.3084	0.4291	0.6685	0.614	1.1809	1.1892	0.6832	T09B4.3
chrI	6176554	6176574	+	CTACGAAAGTTTGATGAAAT	0.93	0.644	0.5168	0.1004	0.2261	0.0315	-1.3805	-1.1151	0.1385	T09B4.3
chrI	6178825	6178845	+	GGCGTCAATTTTGTGAATTT	0.5548	0.6298	0.4461	0.2718	0.2997	0.0887	-1.6373	-1.3879	0.0808	tin-44
chrI	6178837	6178857	+	GTGAATTTCGGTGAGAACTT	0.6797	0.644	0.5083	0.4287	0.5868	0.3856	0.1053	0.3646	0.5004	tin-44
chrI	6179762	6179782	+	ATCTTTGTGCAGAGTTACAT	0.9115	0.5873	0.4941	0.1036	0.4236	0.3352	0.0553	0.4	0.5299	tin-44
chrI	6180107	6180127	+	TCTACTATACATTCTGACAT	1.0	0.6022	0.3866	0.2632	0.5423	0.5695	0.6684	0.702	0.6058	tin-44
chrI	6180262	6180282	+	AACTTTTTCGACGTGTTCTG	0.8015	0.7137	0.3411	0.2168	0.4818	0.2354	-1.2239	-1.3634	0.5814	tin-44
chrI	6180301	6180321	+	AAGAGCCTCTGCTCCTGCTT	1.0	0.6865	0.6622	0.5026	0.4718	0.4195	-0.1561	0.2525	0.266	tin-44
chrI	6183121	6183141	+	ATTTACCGCTAAAGTGAGTT	1.0	0.6295	0.4563	0.0	0.3932	0.1143	-0.8042	-0.5822	0.2462	chn-1
chrI	6183666	6183686	+	GCTCTGTTCTGATAGTATTT	1.0	0.7097	0.2437	0.2106	0.3353	0.3276	-0.8237	0.1028	0.6225	chn-1
chrI	6183707	6183727	+	GGCTTTCGAATAGTGATCAA	1.0	0.6298	0.5401	0.4349	0.6153	0.6633	0.2239	0.2052	0.4349	chn-1
chrI	6184238	6184258	+	TGAAAATGATTTCACAGATG	0.6191	0.6853	0.4195	0.2474	0.5587	0.3603	-0.2838	-0.7042	0.1846	T09B4.2
chrI	6184385	6184405	+	GATTAAAGGAAGCAAAGTTA	0.7251	0.6046	0.5791	0.2374	0.5918	0.3972	-0.1068	0.4126	0.2756	T09B4.2
chrI	6184514	6184534	+	CTACAATTTCGAAAGAAAAT	0.5393	0.6298	0.0711	0.0	0.234	0.0305	-1.642	-1.356	0.3339	T09B4.2
chrI	6184534	6184554	+	CGGGATCTCTTAAGACTAAT	1.0	0.4915	0.486	0.3004	0.3658	0.0567	-1.5349	-0.8217	0.172	T09B4.2
chrI	6184599	6184619	+	TGTTCTTGTTGGGGGAACAC	1.0	0.5738	0.5219	0.4429	0.6221	0.5974	0.2365	0.1646	0.4095	T09B4.2
chrI	6184665	6184685	+	TAAAAGTGATGAGCATACTA	0.9473	0.6001	0.5126	0.1715	0.563	0.7401	0.8859	1.1899	0.3826	T09B4.2
chrI	6185642	6185662	+	TCCAAGCATCTTGTCGTTCC	1.0	0.6676	0.5388	0.4072	0.457	0.3492	-0.4237	-0.1769	0.0108	pigv-1
chrI	6185833	6185853	+	AGACTCTCCTCTTGGTTCCA	1.0	0.6015	0.2257	0.4119	0.4961	0.3968	0.1223	0.2353	0.3341	pigv-1
chrI	6185916	6185936	+	ACCGTGATTCCCAAACGCAG	1.0	0.6698	0.475	0.4141	0.6754	0.642	1.1138	0.5195	0.7149	pigv-1
chrI	6185955	6185975	+	TTCGACAGTTATTTTTCTCT	1.0	0.6298	0.2471	0.1572	0.2962	0.0287	-1.9739	-1.7886	0.0273	pigv-1
chrI	6186006	6186026	+	CCTCCTACTACGCTGGTGAT	1.0	0.6447	0.4504	0.5015	0.4998	0.4555	-0.2331	-0.0825	0.3151	pigv-1
chrI	6186012	6186032	+	ACTACGCTGGTGATCGGTTT	1.0	0.6683	0.6628	0.371	0.4456	0.4438	-0.6976	-0.1398	0.2126	pigv-1
chrI	6186047	6186067	+	AATTTAGTTGATAAACTGAT	0.3514	0.5762	0.4695	0.0751	0.4143	0.2945	-0.733	-0.5132	0.5795	pigv-1
chrI	6186309	6186329	+	TTTTCCAGCTACGTTCGAGT	1.0	0.6447	0.4771	0.0	0.3767	0.3672	-0.8059	-0.8385	0.5635	pigv-1
chrI	6186321	6186341	+	GTTCGAGTCGGAGTAAACAA	1.0	0.6471	0.5507	0.532	0.6761	0.7833	1.1137	0.7792	0.9035	pigv-1
chrI	6186339	6186359	+	AACGGAATGGAAAGTGTCTT	1.0	0.5873	0.5757	0.3893	0.3632	0.2711	-0.667	-0.3608	0.1827	pigv-1
chrI	6186530	6186550	+	CTTCTTTTCCTCCGCTTACT	1.0	0.6436	0.2221	0.0	0.2087	0.0226	-1.882	-1.523	0.2019	pigv-1
chrI	6186536	6186556	+	TTCCTCCGCTTACTCGGAAT	1.0	0.6724	0.5271	0.4529	0.4612	0.2121	-0.025	0.1062	0.3007	pigv-1
chrI	6186678	6186698	+	CGAATGCTTAAAGGCTTCAC	1.0	0.5967	0.5939	0.3693	0.5443	0.4645	-0.0057	0.2484	0.122	pigv-1
chrI	6186720	6186740	+	ACCTTCGCTGTTCGATCGAA	1.0	0.5199	0.5665	0.1074	0.3643	0.1999	-0.4546	-0.2948	0.4765	pigv-1
chrI	6186889	6186909	+	TTTGGAGATTCCAGCAGAAG	1.0	0.7133	0.623	0.2913	0.5757	0.2557	-0.1921	-0.5977	0.2283	pigv-1
chrI	6186901	6186921	+	AGCAGAAGCGGAAACAAAAT	1.0	0.6582	0.441	0.1531	0.3134	0.1186	-1.0649	-0.5756	0.3912	pigv-1
chrI	6186920	6186940	+	TCGGAAAGTATTCAGATGGA	1.0	0.6298	0.5741	0.5443	0.6507	0.5747	0.5636	0.2856	0.3278	pigv-1
chrI	6188666	6188686	+	GAATCTACATTGCAATTTAT	0.5983	0.4926	0.244	0.102	0.2735	0.03	-1.1815	-0.1608	0.2769	T05E7.3
chrI	6188728	6188748	+	TTTTTGAAGGCTACTGTACC	1.0	0.7239	0.3912	0.0	0.2794	0.209	-1.1451	-0.9078	0.0431	T05E7.3
chrI	6189051	6189071	+	AAGGTTATAAACTTGGGATT	1.0	0.6156	0.6208	0.4129	0.4641	0.2848	0.0828	0.7949	0.0672	T05E7.3
chrI	6189095	6189115	+	TGGATGGTATAACTTCAAAT	0.8478	0.6534	0.4345	0.3665	0.4982	0.3113	-0.2963	0.5249	0.6956	T05E7.3
chrI	6189510	6189530	+	CTCGACCTCTTAATAAATAC	1.0	0.5624	0.4133	0.2637	0.4924	0.1799	-0.8156	-0.2047	0.2657	T05E7.3
chrI	6189680	6189700	+	CTTGCCGAATTCTTTGAGCA	0.8841	0.6305	0.4189	0.0	0.3666	0.229	-0.4429	-0.8823	0.4203	T05E7.3
chrI	6190291	6190311	+	CTTCCAACACAGACGTTGTC	1.0	0.6447	0.4293	0.2926	0.3997	0.2893	-0.8647	-0.4895	0.2517	T05E7.3
chrI	6190455	6190475	+	TCAGTTCCACAGCATCTTTT	1.0	0.6724	0.2961	0.1384	0.3141	0.0088	-2.0516	-1.4213	0.1667	T05E7.3
chrI	6193160	6193180	+	GACTAGGCAAACTTCGAACG	1.0	0.7372	0.5332	0.4521	0.6848	0.7076	1.2804	0.322	0.7682	T05E7.4
chrI	6202012	6202032	+	CTCCGATTTCAACTTGGACT	1.0	0.644	0.2315	0.2222	0.5133	0.2257	-0.5596	-0.6494	0.0681	vet-1
chrI	6204859	6204879	+	GGATTTGCCAAAATTGATCC	1.0	0.6298	0.2039	0.0429	0.5109	0.3681	-0.532	-0.7164	0.1851	T05E7.1
chrI	6205183	6205203	+	CAAAATTCACCATATTGCTC	1.0	0.6298	0.2267	0.0	0.4402	0.2367	-0.7625	-0.3719	0.0566	T05E7.1
chrI	6208173	6208193	+	GATAACTAACCTTATCAGGG	1.0	0.7417	0.2123	0.3382	0.6433	0.6083	0.7615	0.4475	0.476	ech-1.2
chrI	6208456	6208476	+	ATTCTGTCCTCGCTCGACTC	1.0	0.7523	0.5035	0.3724	0.5353	0.5766	0.5673	0.6166	0.3029	ech-1.2
chrI	6208460	6208480	+	TGTCCTCGCTCGACTCCGGC	0.9691	0.6731	0.3141	0.4238	0.6237	0.3152	-0.3042	-0.627	0.5024	ech-1.2
chrI	6208485	6208505	+	TGGCATCAAGAAGAACTGTT	1.0	0.5624	0.6201	0.4655	0.5216	0.5044	-0.135	0.3768	0.3622	ech-1.2
chrI	6208519	6208539	+	GATGGTCACATTTGCAATTC	1.0	0.6295	0.5644	0.1854	0.2759	0.1953	-1.2732	-0.6871	0.0168	ech-1.2
chrI	6208716	6208736	+	AAAATAATTTACCTTTGCTT	0.9689	0.6156	0.2012	0.0	0.3956	0.0968	-1.1095	-1.0809	0.0481	ech-1.2
chrI	6208749	6208769	+	CTTCTTTGGGTCAACATAGG	1.0	0.77	0.5883	0.1801	0.4559	0.2579	-0.0082	-0.0773	0.2467	ech-1.2
chrI	6208797	6208817	+	TGGAGCTGGATAATTTCCAG	0.7516	0.7137	0.7565	0.6288	0.6795	0.5493	0.5203	0.1567	0.4074	ech-1.2
chrI	6208983	6209003	+	CAAATATTTATGGGTATTCT	0.7237	0.5589	0.2592	0.0668	0.187	0.0207	-1.1891	-0.6387	0.0109	ech-1.2
chrI	6209207	6209227	+	TCTTGTCATTTACAGCAATA	0.6829	0.672	0.4473	0.04	0.3818	0.3022	-0.6325	-0.365	0.5461	ech-1.2
chrI	6209297	6209317	+	GCTTCTGACTCTTTTCAATG	0.9043	0.686	0.2867	0.3791	0.5059	0.346	-0.8729	-0.9611	0.6874	ech-1.2
chrI	6209321	6209341	+	AGAATTGTTCTTGTCCTTCA	0.9871	0.6298	0.4662	0.2623	0.429	0.1201	-1.5077	-0.9308	0.0264	ech-1.2
chrI	6209406	6209426	+	AACGAAGCTGTTTGGCTTTC	1.0	0.5873	0.4568	0.1345	0.2019	0.0472	-1.96	-1.0235	0.0158	ech-1.2
chrI	6209439	6209459	+	AATGGATTTGATACTTTCAT	0.5637	0.6862	0.4246	0.2856	0.434	0.2492	-0.8456	-0.3571	0.2709	ech-1.2
chrI	6209596	6209616	+	TGGCAAGTCAATCTTCACCA	1.0	0.644	0.5532	0.5676	0.6909	0.7851	1.0753	0.8309	0.7214	ech-1.2
chrI	6209642	6209662	+	CGATGCGTAGTTTGCATGGC	1.0	0.5873	0.3498	0.3288	0.3891	0.355	-0.5632	-0.5947	0.2117	ech-1.2
chrI	6211620	6211640	+	TCTGTTCTCACATCACGAAC	1.0	0.6187	0.4386	0.3106	0.5783	0.3913	-0.0507	0.3262	0.6854	mrpl-23
chrI	6211674	6211694	+	ATATCATGACGAGACATTCG	1.0	0.658	0.3607	0.4449	0.6462	0.6127	0.353	0.0444	0.6462	mrpl-23
chrI	6211747	6211767	+	TCAAATTTAACACAATTCCT	0.4047	0.534	0.1568	0.0	0.4241	0.2414	-0.5584	-0.4377	0.7224	mrpl-23
chrI	6211831	6211851	+	ACGCGTCGTTGTGGATTTCC	1.0	0.5341	0.7952	0.489	0.4312	0.1915	-0.5207	0.1679	0.0769	mrpl-23
chrI	6213154	6213174	+	AGGGAACTTCGTGCTAATCG	1.0	0.742	0.4736	0.4904	0.6527	0.5931	0.4419	-0.099	0.0895	fars-1
chrI	6213349	6213369	+	CCATTGAGAAGAAGATTTGT	1.0	0.5151	0.3412	0.1036	0.3906	0.2879	-0.5692	0.0599	0.31	fars-1
chrI	6213396	6213416	+	GGATGCAGATGCCCAGATGA	1.0	0.6049	0.3961	0.5659	0.6831	0.6141	0.9744	0.7359	0.4357	fars-1
chrI	6213517	6213537	+	ACTTACGAAGCAATCATTTC	1.0	0.6862	0.4354	0.0821	0.3217	0.0872	-1.3628	-0.2416	0.0226	fars-1
chrI	6213701	6213721	+	CTTCTCATTTTCACTAACAT	0.9777	0.6862	0.3538	0.1078	0.3902	0.1201	-1.9011	-2.0197	0.3612	fars-1
chrI	6213766	6213786	+	CAGTTACTTCAGTGGCTTGT	1.0	0.5731	0.5214	0.0872	0.3212	0.2677	-0.5376	-0.2035	0.0637	fars-1
chrI	6213909	6213929	+	AACCTGAATGTCAGCTTGCG	1.0	0.6805	0.4793	0.4147	0.5661	0.3608	-0.018	-0.5084	0.4465	fars-1
chrI	6213949	6213969	+	AACTCAAAAACGAGGTACTC	1.0	0.5033	0.312	0.3597	0.4794	0.5313	-0.0278	0.2427	0.1185	fars-1
chrI	6214005	6214025	+	AGTTAATTCCAGCCGTTTCT	1.0	0.7003	0.1776	0.0	0.3587	0.0921	-1.0097	-0.2388	0.0837	fars-1
chrI	6214172	6214192	+	GGGGTAGGTTCTCCGTTGAT	1.0	0.6724	0.7414	0.515	0.4442	0.3909	-0.241	0.2514	0.1316	fars-1
chrI	6214383	6214403	+	AGCTCTCGCAGAGAAATCGG	1.0	0.5906	0.5604	0.5575	0.695	0.7685	1.2576	0.6463	0.7427	fars-1
chrI	6214776	6214796	+	TTTCGAGTGTTATCACATTT	0.8763	0.6187	0.302	0.1428	0.2839	0.0555	-1.738	-1.1479	0.1984	T08B2.15
chrI	6216128	6216148	+	AAACCGAACAAGCGATCCAC	1.0	0.4878	0.6742	0.4082	0.6413	0.6025	0.5258	0.459	0.2194	rbm-5
chrI	6216315	6216335	+	CGCCTCCCGTCATTCAAACT	1.0	0.6724	0.3339	0.2692	0.3591	0.3111	-0.7357	-0.4449	0.2121	rbm-5
chrI	6216328	6216348	+	TCAAACTCGGCCAGTTTTTC	0.5484	0.6157	0.3509	0.0	0.2095	0.0128	-2.2165	-1.4495	0.0367	rbm-5
chrI	6216373	6216393	+	ATTTCCTATAATGACGACAC	1.0	0.6022	0.6077	0.0	0.5892	0.6492	0.7472	0.7502	0.1897	rbm-5
chrI	6216426	6216446	+	CTGGAGAAAATAAAAGCTCT	1.0	0.5576	0.3467	0.2699	0.4787	0.3564	-0.12	0.0886	0.0169	rbm-5
chrI	6216485	6216505	+	TCCAGGAGCCGCGATAGACG	1.0	0.7939	0.4265	0.5094	0.6901	0.684	1.1378	0.1429	0.5259	rbm-5
chrI	6217160	6217180	+	TTCAAATAATGATCGATATT	0.6196	0.6156	0.3105	0.0	0.2711	0.042	-2.1357	-1.2935	0.0744	rbm-5
chrI	6217421	6217441	+	AACTGCAGAACAGTGGATGA	0.6741	0.6582	0.3505	0.5014	0.6465	0.6227	0.5842	0.3762	0.2201	rbm-5
chrI	6217499	6217519	+	GGATGGTTGACTCTGGATGA	0.7627	0.6817	0.4342	0.5869	0.6683	0.665	0.7362	0.3191	0.3935	rbm-5
chrI	6217550	6217570	+	GGAGATCCTGCTGCTGGATC	0.7028	0.6865	0.6134	0.5575	0.6292	0.4257	-0.5482	-0.5945	0.0383	rbm-5
chrI	6217713	6217733	+	TCAATGGAGCTTGAGAAACT	0.5028	0.6817	0.5611	0.3124	0.4937	0.5641	0.3121	0.5977	0.2225	rbm-5
chrI	6217728	6217748	+	AAACTCGGAGCACATATGGT	0.6061	0.6865	0.4382	0.366	0.5808	0.6398	0.7841	0.8659	0.2317	rbm-5
chrI	6217855	6217875	+	AGTCTTATTTTTGATAGTCT	0.8	0.6578	0.3816	0.0268	0.3167	-0.0035	-1.8325	-1.6498	0.0464	rbm-5
chrI	6217899	6217919	+	GATTAGCATGATCAAATTGT	1.0	0.6281	0.4842	0.1208	0.4751	0.3479	-0.221	0.2183	0.4607	rbm-5
chrI	6217938	6217958	+	GTACTTGCAAATGAAAAGTG	1.0	0.6321	0.5659	0.483	0.6897	0.7611	1.2139	0.6786	0.7519	rbm-5
chrI	6218113	6218133	+	ACAAATGACCATGCTAACCG	1.0	0.7278	0.2445	0.2786	0.6435	0.7361	0.9174	0.032	0.755	rbm-5
chrI	6218141	6218161	+	GGAAAGAATTCTGTGGCTAC	1.0	0.6534	0.4211	0.271	0.5613	0.3887	-0.2671	0.0349	0.1602	rbm-5
chrI	6218432	6218452	+	TCCAATGCAAGCCACTCAAC	1.0	0.6582	0.3343	0.2374	0.4893	0.3538	-0.4632	0.0581	0.2778	rbm-5
chrI	6220689	6220709	+	AGTACTTCTCGATGAGGACA	0.75	0.478	0.348	0.3813	0.6448	0.5121	0.2729	0.1529	0.1721	rps-17
chrI	6220705	6220725	+	GACACGGGAAGCCTTCTTGA	1.0	0.6403	0.4172	0.5151	0.5964	0.4883	0.2047	0.6252	0.4102	rps-17
chrI	6221954	6221974	+	TCCTTTTCACATTCACTAGG	1.0	0.6179	0.3807	0.1304	0.4978	0.5123	-1.0351	-1.0833	0.541	T08B2.11
chrI	6222079	6222099	+	AACATTTAGTTGACTCGATT	0.7146	0.6298	0.2466	0.0953	0.3205	0.0111	-1.5051	-1.1798	0.0359	T08B2.11
chrI	6222336	6222356	+	GACTTTTTCTGCTCCGCTTT	0.9036	0.644	0.3261	0.2123	0.3293	0.0599	-1.7172	-1.5354	0.0578	T08B2.11
chrI	6222450	6222470	+	ATAGGGAGCTCTTCTTTTTG	1.0	0.7798	0.4834	0.5247	0.4368	0.1799	-1.2837	-1.0262	0.4614	T08B2.11
chrI	6222654	6222674	+	ACTGGTAAAACCACGACAGG	1.0	0.77	0.596	0.4012	0.6392	0.5881	0.6761	0.1231	0.669	T08B2.11
chrI	6232844	6232864	+	CATTTTCTTCTACTTTTATT	0.6478	0.672	0.2548	0.0	0.23	-0.0107	-1.9475	-1.5276	0.1249	col-56
chrI	6233547	6233567	+	ACCTGGATTAGATGGTGAAC	1.0	0.5967	0.322	0.391	0.5877	0.4121	0.0084	0.2738	0.0143	col-56
chrI	6233557	6233577	+	GATGGTGAACCGGGATTCGA	1.0	0.5904	0.4798	0.4982	0.6409	0.3312	0.2085	0.1942	0.3196	col-56
chrI	6233565	6233585	+	ACCGGGATTCGACGGGCTTC	1.0	0.6392	0.4355	0.4348	0.4074	0.1937	-0.9729	-0.5598	0.0066	col-56
chrI	6233676	6233696	+	TGATGGTATTCCAGGACCGC	1.0	0.6109	0.3833	0.478	0.6591	0.5228	0.3699	0.1152	0.1255	col-56
chrI	6236484	6236504	+	TTGTGTTCAGCTCCAAATAT	0.9821	0.5908	0.5329	0.2073	0.4101	0.2296	-1.1161	-0.3137	0.2123	C48E7.6
chrI	6237842	6237862	+	CCAGCTCAATTTTGACTCAA	1.0	0.4217	0.4742	0.3185	0.4224	0.0705	-1.7602	-1.7775	0.1551	C48E7.6
chrI	6237850	6237870	+	ATTTTGACTCAACGGATATG	1.0	0.7227	0.4101	0.0	0.3406	0.4658	-0.5285	-0.403	0.3604	C48E7.6
chrI	6239153	6239173	+	CAGAATCGACTCAAAAAATG	1.0	0.6321	0.5054	0.2644	0.555	0.4623	0.2326	-0.1591	0.3803	C48E7.6
chrI	6239189	6239209	+	AAAAGGACCGATTTATGTGG	0.7994	0.6698	0.5084	0.085	0.4827	0.5925	0.7467	0.4021	0.6142	C48E7.6
chrI	6240118	6240138	+	TAATGGAGTCAATGACCCGC	1.0	0.5293	0.397	0.4325	0.666	0.5153	0.9213	0.7615	0.2865	C48E7.6
chrI	6240257	6240277	+	GTACAAGTTGTAGAATCAAG	1.0	0.6321	0.5837	0.497	0.6726	0.493	0.6903	0.401	0.8223	C48E7.6
chrI	6240372	6240392	+	AGTTGGGAAGTGGAAGAATA	1.0	0.6565	0.5991	0.529	0.6081	0.5121	-0.0366	0.5879	0.2629	C48E7.6
chrI	6240869	6240889	+	AATTGTTGATATGCCAGACA	1.0	0.6862	0.5543	0.3242	0.624	0.477	0.2747	0.244	0.2289	C48E7.6
chrI	6241473	6241493	+	TGTTTTTCGAGTTGTATCGC	1.0	0.6153	0.3121	0.0166	0.4244	0.1451	-0.7903	-0.8074	0.1799	C48E7.6
chrI	6241654	6241674	+	AAAAGAAGAAGAAATTGCAT	0.4216	0.6298	0.3448	0.0	0.4141	0.3893	0.3453	0.5131	0.3967	C48E7.6
chrI	6242260	6242280	+	AAATTACAGATGGTGGAGCG	1.0	0.7137	0.569	0.203	0.4421	0.5702	0.5152	-0.1397	0.3969	C48E7.6
chrI	6242573	6242593	+	TATTCTTTGTTACAGGTACA	1.0	0.6022	0.348	0.0	0.4579	0.4889	-0.2052	-0.0799	0.4763	C48E7.6
chrI	6242670	6242690	+	GCTGAAATTGTTTTGATATG	0.5643	0.7275	0.4553	0.2357	0.3837	0.2604	-1.3859	-1.492	0.2936	C48E7.6
chrI	6242831	6242851	+	CATGTAGTTCAAATTTTTCT	1.0	0.672	0.1905	0.0	0.1715	-0.0138	-2.1315	-1.6554	0.0778	C48E7.6
chrI	6244362	6244382	+	TGATAACAAATTTCAGGACA	0.6772	0.534	0.3128	0.2159	0.5479	0.2095	-0.2707	-0.5345	0.1409	C48E7.6
chrI	6244411	6244431	+	ATCATTGCTCAGCCATCAAA	1.0	0.5908	0.4169	0.1696	0.4467	0.2246	-0.752	-0.1836	0.5	C48E7.6
chrI	6250881	6250901	+	AGTGAACAAGACGACGTGCG	0.9481	0.77	0.5665	0.5843	0.6908	0.6461	0.7898	0.042	0.6285	cof-2
chrI	6250889	6250909	+	AGACGACGTGCGCGGGAAAC	1.0	0.644	0.5447	0.4943	0.5365	0.1948	-0.3793	-0.0635	0.0394	cof-2
chrI	6251018	6251038	+	TGGAAATATTGGAAAAGATG	0.3456	0.6037	0.3366	0.3247	0.672	0.317	-0.0026	-0.4798	0.2392	cof-2
chrI	6251633	6251653	+	AGAGATGCATACCCTCCAAC	1.0	0.6724	0.3263	0.5145	0.6657	0.6262	0.2674	0.778	0.7348	cof-2
chrI	6251976	6251996	+	GGAATGAAGCTGAAATGCGA	1.0	0.586	0.2451	0.2174	0.6734	0.4229	0.3345	0.1325	0.5988	cof-2
chrI	6251987	6252007	+	GAAATGCGACGGGACCATGT	1.0	0.7101	0.5172	0.4828	0.6072	0.5973	0.7629	0.9659	0.22	cof-2
chrI	6253138	6253158	+	ACTATTCCACTAAACGAAAA	0.8163	0.672	0.2972	0.0102	0.3398	0.09	-0.9468	-0.5785	0.4766	cebp-2
chrI	6253776	6253796	+	CTTTCAGTAAAGTTTTCGAT	0.8282	0.6022	0.4004	0.0	0.3307	0.1465	-1.5915	-1.2692	0.7089	lpd-2
chrI	6254099	6254119	+	AAATTGAAAAGCTACTAGGC	0.8871	0.6534	0.3051	0.0	0.4296	0.4942	0.4775	0.8538	0.0927	lpd-2
chrI	6254429	6254449	+	AAATCAATACAGTGATGCTC	1.0	0.4217	0.4702	0.1371	0.576	0.609	0.5756	0.8364	0.086	lpd-2
chrI	6255481	6255501	+	CTCATTGCTAAAACGCTCTA	1.0	0.6298	0.308	0.2255	0.4438	0.171	-0.9554	-0.7709	0.2251	let-611
chrI	6255527	6255547	+	TCGAACTTATTTCTCAAGGG	1.0	0.6853	0.5862	0.3499	0.5821	0.4702	0.6606	0.1293	0.6375	let-611
chrI	6255576	6255596	+	AATTCAAGCGACAGATGAGA	1.0	0.4922	0.4072	0.2422	0.6523	0.5	0.2719	0.3546	0.668	let-611
chrI	6256679	6256699	+	CCAGATCCTTGTTGATGAAT	1.0	0.5057	0.4574	0.2127	0.3877	0.1067	-0.6639	-0.22	0.127	let-611
chrI	6256683	6256703	+	ATCCTTGTTGATGAATCGGA	1.0	0.5624	0.6031	0.4808	0.7114	0.5365	0.268	0.0726	0.501	let-611
chrI	6256731	6256751	+	AATGGAGGTATTTTTATTGT	0.6587	0.6862	0.4136	0.3438	0.3475	0.1691	-1.0683	-0.8205	0.3306	let-611
chrI	6261416	6261436	+	TATTTCTCCGTTTTCACCAC	0.5694	0.6862	0.5548	0.0755	0.4733	0.3123	-0.9941	-1.1024	0.1533	C48E7.1
chrI	6266867	6266887	+	AGATTGCATACATAAGACTG	0.8909	0.6414	0.5485	0.3867	0.6667	0.7734	1.417	0.9626	0.6934	oac-9
chrI	6267122	6267142	+	GATTGTTGTTACATTACATT	1.0	0.672	0.4747	0.0088	0.3365	0.1045	-0.9103	-0.1187	0.4096	oac-9
chrI	6267773	6267793	+	CCCAAAAAGAGCTGCATACA	1.0	0.5731	0.4129	0.3136	0.482	0.2744	-0.3878	-0.2262	0.0735	oac-9
chrI	6267812	6267832	+	TCACGTCTCTTGTTGAATTA	0.9432	0.6582	0.4005	0.2286	0.3395	0.1278	-1.4725	-0.8642	0.2408	oac-9
chrI	6267836	6267856	+	ACAAGTATGTCAAACTTGAA	0.8851	0.6298	0.3725	0.1401	0.3731	0.2159	-0.7234	-0.4349	0.5288	oac-9
chrI	6267840	6267860	+	GTATGTCAAACTTGAACGGA	1.0	0.4915	0.4184	0.2847	0.6346	0.5609	0.428	0.0809	0.441	oac-9
chrI	6267902	6267922	+	GTGAGATAGTCGCCAGGGTT	1.0	0.5908	0.8317	0.5539	0.5977	0.4733	0.0123	0.1479	0.2282	oac-9
chrI	6267935	6267955	+	CAATTGATGGAGCAAACTGA	0.8392	0.6001	0.5252	0.3674	0.6719	0.5657	0.4827	0.3764	0.5	oac-9
chrI	6268007	6268027	+	AGTCGAATCCACAAGATTCA	0.7547	0.7003	0.1588	0.2217	0.4516	0.2831	-0.4777	0.1189	0.361	oac-9
chrI	6268016	6268036	+	CACAAGATTCACGGTCTGAA	1.0	0.6109	0.3167	0.2686	0.4754	0.2635	-0.644	-0.6098	0.2364	oac-9
chrI	6268344	6268364	+	CTTAACACTCCAAGTACTGT	1.0	0.6295	0.1777	0.0219	0.4801	0.2721	-0.3376	-0.2742	0.3886	oac-9
chrI	6268689	6268709	+	TTGGAAGTGAATCAATAAGA	0.805	0.5624	0.5532	0.2749	0.6329	0.5611	0.4202	0.6657	0.3293	oac-9
chrI	6270209	6270229	+	AGCTACAGTAACCAATTTAC	0.7971	0.5624	0.2995	0.2241	0.4102	0.1864	-0.6598	0.7219	0.1771	twk-37
chrI	6270890	6270910	+	GTTCGTAATTTCGTTGGCTT	0.5752	0.6862	0.3677	0.0404	0.3701	0.0977	-0.9704	-1.1849	0.2827	twk-37
chrI	6272596	6272616	+	ACTTTGTTTCTGAACAAGAT	0.8393	0.6955	0.2085	0.0	0.3758	0.1636	-1.1594	-1.0529	0.2958	C10G11.8
chrI	6272610	6272630	+	CAAGATCGGATCCAGTTGCA	0.9761	0.6724	0.5747	0.4819	0.5953	0.6856	0.5756	0.5107	0.1394	C10G11.8
chrI	6273072	6273092	+	CCAATGTGGTTGGAGTTCCT	1.0	0.6817	0.4477	0.3841	0.3927	0.3483	-0.4987	-0.2198	0.102	C10G11.8
chrI	6273132	6273152	+	CAGCAAGAGGGCGACCATGA	0.9155	0.6865	0.7269	0.6157	0.6325	0.5543	0.4399	0.6723	0.1065	C10G11.8
chrI	6273517	6273537	+	TGTCGCTTTGGTGCAACTGT	1.0	0.6471	0.4544	0.4613	0.6432	0.4898	0.1608	-0.0523	0.2754	C10G11.8
chrI	6285212	6285232	+	AGAAGTCTGGAGGTGTTGCT	1.0	0.6724	0.6149	0.4963	0.5598	0.491	0.0512	0.0814	0.5442	chdp-1
chrI	6285255	6285275	+	ATGGGGAAAGCACCGTGATG	1.0	0.7798	0.6414	0.604	0.6683	0.6142	0.4442	0.1494	0.0656	chdp-1
chrI	6285313	6285333	+	GATCCAAAGGAAGACGTTCT	0.7186	0.6305	0.4749	0.3556	0.4058	0.2928	-0.7344	-0.1136	0.1212	chdp-1
chrI	6286713	6286733	+	AGGAGAGCGAAAGACCATTC	1.0	0.6582	0.6401	0.5136	0.5592	0.3765	-0.3824	0.5047	0.0577	chdp-1
chrI	6287101	6287121	+	AAGAAGAACATTGATGCCTT	1.0	0.6534	0.6014	0.3283	0.4576	0.426	-0.3286	0.1192	0.064	chdp-1
chrI	6290348	6290368	+	CGAAGAAGGGCTTGTTCATT	1.0	0.6015	0.4489	0.3164	0.2544	0.0734	-0.9179	-0.123	0.0162	C10G11.6
chrI	6290416	6290436	+	GCCACATTCATCTTTTACCA	1.0	0.56	0.2066	0.3819	0.5955	0.3734	-0.9971	-1.0692	0.8572	C10G11.6
chrI	6290494	6290514	+	AGTTGGAACTGTGATACGAT	1.0	0.7239	0.4238	0.4937	0.6602	0.5223	0.3294	0.6511	0.4419	C10G11.6
chrI	6290922	6290942	+	AGAAATTATTCGAAGAAAAG	0.363	0.6853	0.2949	0.0	0.49	0.2425	-0.1142	-0.3854	0.3853	C10G11.6
chrI	6291906	6291926	+	GATTATAGAAAAACGTATGC	1.0	0.6578	0.1696	0.0654	0.5609	0.5011	0.1979	0.5368	0.3305	C10G11.6
chrI	6296026	6296046	+	ATACGTGATTCTACCAGCAT	1.0	0.6582	0.5675	0.505	0.6237	0.4982	-0.1687	0.0791	0.5282	pnk-1
chrI	6296203	6296223	+	AATCTCTGAATGGTCACACT	1.0	0.7003	0.3921	0.259	0.4991	0.4363	-0.0934	0.2568	0.2556	pnk-1
chrI	6296269	6296289	+	AAAAATTCACGGATATGGAT	1.0	0.5624	0.3771	0.0	0.3888	0.2537	-0.3436	0.0027	0.2825	pnk-1
chrI	6296695	6296715	+	CTTCTTGTCAATATTGGAAC	1.0	0.672	0.3661	0.1224	0.4674	0.1007	-0.3201	-0.162	0.2977	pnk-1
chrI	6297844	6297864	+	ACATCTGAATTTTTATCGTT	0.7079	0.4642	0.4186	0.0822	0.2847	0.0391	-1.8087	-1.5035	0.143	srh-49
chrI	6298396	6298416	+	AACTCCATATCATTTTTTCC	0.7188	0.56	0.0835	0.1587	0.3394	0.0671	-1.7185	-1.1595	0.0847	srh-49
chrI	6298589	6298609	+	GGAGTTCATCGATTAATACT	0.8871	0.5624	0.3208	0.271	0.5074	0.3663	0.1935	0.6458	0.3923	srh-49
chrI	6298646	6298666	+	TGGACGATTTTTCTACAAGA	0.6565	0.502	0.5785	0.2918	0.6385	0.4002	-0.5731	-0.6188	0.4151	srh-49
chrI	6301273	6301293	+	CAGACATTTGGCACCGACTA	0.9415	0.5884	0.6827	0.5708	0.6358	0.4217	-0.2426	-0.2215	0.207	srh-51
chrI	6303408	6303428	+	GATCAACACAGGATATTGAT	1.0	0.6187	0.3719	0.3575	0.5029	0.5576	0.2038	0.8406	0.539	srh-50
chrI	6303548	6303568	+	TTTCAATTCATGTTCATTCG	0.783	0.7417	0.3978	0.1072	0.4154	0.1596	-0.8237	-0.9088	0.3909	srh-50
chrI	6307579	6307599	+	AACAACTCAGTCTAGTTCAC	1.0	0.644	0.4665	0.3702	0.5309	0.4262	0.2062	0.692	0.2652	C10G11.1
chrI	6307615	6307635	+	ACAGAGAACTCCTACTAAAC	1.0	0.6817	0.3749	0.3125	0.4738	0.2943	-0.5168	0.5017	0.1832	C10G11.1
chrI	6307996	6308016	+	ACCTAAAAAACCTGTTGATG	1.0	0.6286	0.3167	0.2303	0.5618	0.4888	0.0285	-0.455	0.0188	C10G11.1
chrI	6309517	6309537	+	TGATATCCATGGACAATATC	0.6844	0.5766	0.3859	0.2007	0.48	0.2221	-0.7387	0.3066	0.2139	F26B1.5
chrI	6309543	6309563	+	TTGTGAGAATTTTGAATTCT	0.4324	0.4773	0.3722	0.1243	0.2512	-0.0013	-2.3711	-2.0549	0.0077	F26B1.5
chrI	6310138	6310158	+	TTAGATCGTACGCCCACTTC	1.0	0.6865	0.5566	0.3993	0.4847	0.3639	-0.2138	0.6679	0.3035	F26B1.5
chrI	6311818	6311838	+	TGATGGTGAACCTGGAGTTC	0.5789	0.625	0.4357	0.4774	0.5384	0.4716	-0.1498	0.2385	0.0462	col-58
chrI	6311863	6311883	+	ATCAGTGCTTCGTCACGATC	1.0	0.5908	0.5299	0.3076	0.5058	0.1539	-0.8431	-0.2101	0.0509	col-58
chrI	6311978	6311998	+	GACGGAATCCCAGGAAGACA	0.5415	0.5341	0.4264	0.5133	0.6618	0.6083	0.6663	0.3666	0.5293	col-58
chrI	6312019	6312039	+	AGAACCAGGACTTCCAGGAC	0.712	0.6025	0.4722	0.6056	0.65	0.5225	0.3507	0.5119	0.0895	col-58
chrI	6312871	6312891	+	TACTGGGATATTTTTGAATT	0.6807	0.6534	0.3968	0.1851	0.1584	0.0015	-1.8816	-1.5737	0.0434	srg-14
chrI	6315471	6315491	+	AATTCGAAAGCAAAAAGGAG	1.0	0.628	0.3336	0.195	0.6719	0.4611	0.2251	-0.3069	0.4741	ima-2
chrI	6315525	6315545	+	CGTCGATGAAGGTGGCAATT	1.0	0.6436	0.4772	0.2509	0.2531	0.1739	-0.7855	0.1446	0.1437	ima-2
chrI	6315531	6315551	+	TGAAGGTGGCAATTCGGAAT	1.0	0.6817	0.6157	0.3834	0.5218	0.2445	0.1389	0.4123	0.1221	ima-2
chrI	6315624	6315644	+	TATTCTCTCCAACAATCCAT	1.0	0.5489	0.4839	0.126	0.5202	0.5632	0.3269	0.5011	0.8274	ima-2
chrI	6315712	6315732	+	ATTGATGAAGTCATTCACTG	1.0	0.7558	0.4433	0.4247	0.6995	0.6907	0.3075	-0.0612	0.7041	ima-2
chrI	6315845	6315865	+	GCTCTTACCAATATCGTTTC	1.0	0.672	0.3746	0.1982	0.362	0.1252	-1.1419	-0.2552	0.1475	ima-2
chrI	6315881	6315901	+	ACAATTGCAGCTGTTGAAGC	0.7267	0.6582	0.4809	0.0	0.4917	0.3207	-0.0239	-0.1752	0.1736	ima-2
chrI	6315934	6315954	+	TCATCAGAGTGCGCAGATCT	1.0	0.5351	0.3914	0.2545	0.4482	0.4935	-0.054	0.397	0.0792	ima-2
chrI	6316224	6316244	+	AACGTCTTCACTTTAGCACA	1.0	0.5624	0.1752	0.2255	0.5231	0.3579	-0.5554	-0.6274	0.4768	ima-2
chrI	6316368	6316388	+	AGCTGAAAACCTTGTTGCTC	1.0	0.5731	0.1471	0.1328	0.4286	0.3761	-0.5783	-0.354	0.023	ima-2
chrI	6316422	6316442	+	AAATGACTCGCTGACACAGG	1.0	0.742	0.7483	0.3447	0.5969	0.5052	0.6738	0.1265	0.4665	ima-2
chrI	6318091	6318111	+	CATAAGAGACCGAAGACTGA	1.0	0.7239	0.1	0.2648	0.6528	0.5209	0.0678	0.0619	0.3939	hrpk-1
chrI	6318265	6318285	+	CGTGCAGAAGTAAGTTTTAC	1.0	0.5596	0.3408	0.1328	0.28	0.0668	-1.8255	-0.8728	0.1469	hrpk-1
chrI	6318383	6318403	+	CCGACTCGAATACCCCAGAA	1.0	0.5884	0.7285	0.5573	0.5601	0.713	0.5693	0.6842	0.5588	hrpk-1
chrI	6318781	6318801	+	TCACATGCTGGAGCTCTTAT	0.9752	0.6865	0.4275	0.1887	0.3268	0.2012	-0.9039	0.3886	0.5128	hrpk-1
chrI	6318790	6318810	+	GGAGCTCTTATCGGACGCAA	1.0	0.4501	0.6921	0.5084	0.6781	0.5547	0.2303	-0.1077	0.5629	hrpk-1
chrI	6319030	6319050	+	TCTGATTATGGAGGTTTTCC	1.0	0.6295	0.3261	0.3425	0.4522	0.1931	-1.0334	-0.5752	0.054	hrpk-1
chrI	6319066	6319086	+	GGTGGACCACCAAACAATCG	1.0	0.7842	0.33	0.4629	0.6794	0.7013	0.999	0.2096	0.6566	hrpk-1
chrI	6322610	6322630	+	TCATTGCTCGCAGTGACTCC	1.0	0.6959	0.3247	0.2553	0.574	0.4987	0.1747	0.2547	0.1995	let-381
chrI	6322656	6322676	+	TGTATCCACGTGGACGACGA	0.8366	0.7145	0.6014	0.5746	0.6977	0.6026	1.0083	0.4624	0.5593	let-381
chrI	6322933	6322953	+	GCCAATGTTGCCTTTTTGTC	0.6717	0.644	0.4089	0.3507	0.3953	0.1276	-1.3634	-1.3754	0.1321	let-381
chrI	6327186	6327206	+	AAAAGAAGAAGATTGTGATT	0.5131	0.6298	0.4221	0.0091	0.3028	0.2019	-0.3408	0.316	0.0674	F26B1.1
chrI	6329951	6329971	+	CGTCGAAGCAACTACTGAAG	0.4917	0.77	0.4395	0.3893	0.6593	0.4267	0.5272	0.1174	0.3792	F26B1.8
chrI	6342698	6342718	+	TCACTACTTCCTTTATCACT	0.7136	0.5624	0.2809	0.1003	0.3378	0.2349	-0.8318	-0.5628	0.2071	bli-4
chrI	6342715	6342735	+	ACTCGGAAACAACAAGGACA	0.5017	0.6423	0.2973	0.4534	0.6558	0.6152	0.9628	0.6198	0.5527	bli-4
chrI	6342967	6342987	+	TTCTAACCCCTTCCGCCGTT	1.0	0.6724	0.575	0.0215	0.2931	0.1809	-0.7835	-0.5247	0.4598	bli-4
chrI	6343440	6343460	+	GGAGAAGTAGCTGCACTCGC	1.0	0.5908	0.5881	0.5212	0.6734	0.5425	0.2116	0.2766	0.4134	bli-4
chrI	6343461	6343481	+	GGAAACAATCAATGTGGTGT	1.0	0.5589	0.4045	0.1583	0.6295	0.3221	0.1018	-0.1316	0.181	bli-4
chrI	6343517	6343537	+	TATGCTTGATGGAGCTGTTT	1.0	0.5738	0.5565	0.234	0.3283	0.2959	-0.8669	-0.186	0.123	bli-4
chrI	6343599	6343619	+	TCATGGGGACCTGAAGACGA	0.9589	0.6285	0.7094	0.6019	0.6839	0.74	1.0868	0.5219	0.7232	bli-4
chrI	6343823	6343843	+	CTACACGCTTTCCATATCTT	1.0	0.6724	0.2611	0.2774	0.3585	0.266	-0.8844	-0.4373	0.4738	bli-4
chrI	6344007	6344027	+	TGCAACAACATACAGTTCTG	0.9141	0.6995	0.2547	0.4087	0.6425	0.4126	0.1689	-0.2058	0.2358	bli-4
chrI	6344302	6344322	+	CGTATGGTTAGCAATAAATT	1.0	0.7097	0.3012	0.2302	0.3652	0.2541	-0.7089	0.1271	0.1459	bli-4
chrI	6344460	6344480	+	AATACGATCATTACAGTCCT	0.7401	0.5583	0.3431	0.441	0.5975	0.4819	-0.1879	0.0836	0.2666	bli-4
chrI	6344667	6344687	+	CTTACGCTCTTCTCACCATC	1.0	0.5866	0.4543	0.2954	0.4228	0.3224	-0.5013	-0.0232	0.4748	bli-4
chrI	6344678	6344698	+	CTCACCATCCGGCACCCGAT	1.0	0.6167	0.5405	0.4002	0.4282	0.3019	-0.4774	0.0375	0.6523	bli-4
chrI	6344718	6344738	+	CCACAAGATTTCAATGCTAA	1.0	0.6298	0.2667	0.0	0.1867	0.032	-1.7427	-1.577	0.2742	bli-4
chrI	6345477	6345497	+	ATCAGGTGATCCTGTCTACT	1.0	0.625	0.4174	0.4012	0.3738	0.3095	-0.4822	0.3908	0.1405	bli-4
chrI	6345550	6345570	+	TCTCAGGTACGCACATTTTT	0.5808	0.6706	0.3299	0.0218	0.1856	0.0208	-2.2896	-1.5078	0.3404	bli-4
chrI	6347014	6347034	+	CGCCAAATGCCAATTCCATC	1.0	0.644	0.3716	0.0231	0.1911	0.1008	-1.4892	-0.8105	0.3251	bli-4
chrI	6347064	6347084	+	ACAGCGACCGCAGCCGCAGT	1.0	0.6686	0.6297	0.4021	0.6179	0.522	0.6157	0.5421	0.2288	bli-4
chrI	6347160	6347180	+	CAGGAAACATCAGCCAGAAC	1.0	0.6582	0.5522	0.3987	0.6217	0.4593	0.1709	0.1703	0.0877	bli-4
chrI	6348742	6348762	+	AATCTGAAGATGAGCAGCTT	1.0	0.653	0.5712	0.3068	0.5304	0.5394	-0.2002	0.0511	0.1852	bli-4
chrI	6357588	6357608	+	TTGCACATAATGGTGCAAAT	1.0	0.644	0.5282	0.1064	0.2227	0.1774	-0.7517	-0.0464	0.6292	mut-2
chrI	6357836	6357856	+	CATCATTTTGTAAGTTAAGA	1.0	0.6011	0.2343	0.0	0.307	0.0059	-1.9459	-1.8179	0.1176	mut-2
chrI	6358039	6358059	+	ACTGTTTTTAGTGGCCAATC	1.0	0.6153	0.5619	0.2071	0.2884	0.2048	-0.8277	-0.4408	0.0481	mut-2
chrI	6358917	6358937	+	ATCTTCTTGCAGGCAAGTGA	1.0	0.5908	0.4532	0.2403	0.6358	0.4382	0.594	0.4854	0.4671	K04F10.3
chrI	6358960	6358980	+	CCCTCGAATCGCTTTTAGCT	1.0	0.6119	0.2329	0.0	0.1258	0.1412	-1.4764	-1.2968	0.1448	K04F10.3
chrI	6359033	6359053	+	TAAAAACTACACTTTGGATG	0.9533	0.6995	0.4624	0.0	0.4502	0.3036	-0.1872	-0.7334	0.237	K04F10.3
chrI	6359226	6359246	+	AAGCAATTATGCACAATCAT	1.0	0.5624	0.5951	0.2949	0.4696	0.3565	-0.3661	0.0698	0.628	K04F10.3
chrI	6360981	6361001	+	CAGCACAATTCCAGAATTAC	1.0	0.5057	0.5319	0.2393	0.397	0.1342	-0.9931	-0.1156	0.0722	K04F10.2
chrI	6361729	6361749	+	AATGTGGTGTGCCAAAACGA	1.0	0.6706	0.6007	0.4756	0.6905	0.7592	0.9735	0.6374	0.8584	K04F10.2
chrI	6362106	6362126	+	ATCAATAGAAATGTTAAAAG	0.4809	0.6853	0.3568	0.0353	0.4677	0.3937	-0.0074	-0.2155	0.2726	K04F10.2
chrI	6362943	6362963	+	AGTTTTGAACTTTCATACGC	0.8941	0.5904	0.362	0.0	0.4342	0.2955	-1.0576	-0.9677	0.3285	K04F10.2
chrI	6366620	6366640	+	CAGAAGAATGAGGCAAAATA	0.5862	0.6001	0.5801	0.3323	0.5266	0.3178	-0.6128	-0.2171	0.3136	K04F10.7
chrI	6366765	6366785	+	TCACATGCAGAAAGAAAGTT	1.0	0.5057	0.4867	0.1693	0.4702	0.4503	-0.525	-0.1909	0.5375	K04F10.7
chrI	6367157	6367177	+	ATCATCGTCATGCTCACAAA	0.8007	0.6582	0.4448	0.3178	0.5338	0.3846	-0.2673	0.1497	0.5468	K04F10.7
chrI	6367195	6367215	+	CCCAATAATAACAGTAACAA	0.5983	0.5448	0.2863	0.2462	0.534	0.5081	0.0382	-0.217	0.1772	K04F10.7
chrI	6368502	6368522	+	ATGTCATTCTCTCAGGATTA	1.0	0.5742	0.3859	0.1869	0.4105	0.4021	-1.1004	-0.1818	0.1245	ZC308.4
chrI	6368627	6368647	+	AATCAAATGTTTGTTGGCCC	1.0	0.672	0.4795	0.1977	0.4888	0.2472	-0.6704	-0.8508	0.2475	ZC308.4
chrI	6368845	6368865	+	TCCATTTCTTGGACTCTAAA	0.8156	0.644	0.3067	0.2283	0.3777	0.132	-1.3165	-0.9499	0.5272	ZC308.4
chrI	6368934	6368954	+	TTACGAATCGATCGTATTGA	1.0	0.6015	0.3493	0.1724	0.4248	0.2131	-1.039	-0.6708	0.6819	ZC308.4
chrI	6370408	6370428	+	GAAACCTACAATAACCAGCG	1.0	0.6297	0.4014	0.4817	0.6585	0.6754	1.2116	0.3728	0.5835	gld-2
chrI	6370411	6370431	+	ACCTACAATAACCAGCGCGG	1.0	0.6995	0.4381	0.2223	0.64	0.6824	1.0631	0.3405	0.5517	gld-2
chrI	6370432	6370452	+	GGACGCAGTTACAATCATCG	1.0	0.7278	0.0963	0.4793	0.7001	0.6451	0.6296	-0.0889	0.5857	gld-2
chrI	6370759	6370779	+	ACGGCACATATTCTGTCCGT	1.0	0.5742	0.697	0.4377	0.5442	0.5694	0.6454	0.6965	0.1694	gld-2
chrI	6370949	6370969	+	CAGGTCGGCTGGCACCGCAC	1.0	0.7007	0.9731	0.6425	0.7165	0.6195	0.2221	0.2875	0.0542	gld-2
chrI	6371275	6371295	+	AAGCAGAGGATTGGCCGACG	1.0	0.6947	0.895	0.6467	0.6814	0.5935	0.8739	0.3602	0.1006	gld-2
chrI	6371307	6371327	+	CCTCCTCCACAATTCAGACG	1.0	0.7002	0.3752	0.3301	0.6074	0.5976	0.9936	0.264	0.7932	gld-2
chrI	6371560	6371580	+	TTCTGCAAGTGAACTACCAA	1.0	0.6582	0.4246	0.3091	0.6139	0.3429	-0.3424	-0.698	0.3502	gld-2
chrI	6371621	6371641	+	CGTATGCAAAGTGCTTTAAT	1.0	0.7239	0.3514	0.2015	0.2678	0.1259	-1.4192	-0.5482	0.0603	gld-2
chrI	6376689	6376709	+	TGCAGCCATGCCACTCTCTA	1.0	0.6865	0.4682	0.4752	0.4639	0.3789	-0.9669	-0.583	0.0784	gld-2
chrI	6376714	6376734	+	TCTATCGATTCTGGTTTTTT	1.0	0.6295	0.3627	0.1422	0.2319	0.0512	-2.035	-1.5328	0.0243	gld-2
chrI	6377234	6377254	+	TCGTTAAAGATTTTGATGCT	0.9656	0.6015	0.4105	0.1902	0.3354	0.3117	-1.3686	-1.4333	0.1618	gld-2
chrI	6377247	6377267	+	TGATGCTCGGTGGGGTAATT	1.0	0.6298	0.4967	0.1772	0.1113	0.0405	-1.111	-0.5763	0.1609	gld-2
chrI	6377385	6377405	+	GTGCTGGGCTGTACCTCAAC	1.0	0.7101	0.7714	0.5436	0.5525	0.4988	-0.4225	0.0611	0.1675	gld-2
chrI	6377444	6377464	+	AGTATATCAAGTTTTTAGAA	1.0	0.6578	0.3059	0.0744	0.3534	0.2212	-1.1163	-0.7821	0.4634	gld-2
chrI	6377590	6377610	+	TCAAAATGAAGCAGAAGCGT	0.9404	0.4915	0.5388	0.005	0.5992	0.6261	0.642	0.4757	0.5532	gld-2
chrI	6377814	6377834	+	TCAGGGTTTCCAGCGTTCGT	1.0	0.7101	0.3984	0.4176	0.5384	0.295	-0.0049	0.1768	0.4417	gld-2
chrI	6378543	6378563	+	CAACAGCAGCGAAGCTGATC	1.0	0.6392	0.4657	0.1568	0.3462	0.3372	-0.3496	0.1948	0.0172	gld-2
chrI	6378629	6378649	+	CGATCGATGAAAACAGAAGA	1.0	0.5161	0.4224	0.3506	0.6776	0.3591	-0.3177	-0.5145	0.6187	gld-2
chrI	6378658	6378678	+	AAGTCACAGGAACCACGAAT	1.0	0.5209	0.549	0.4562	0.619	0.3734	0.0258	0.365	0.2389	gld-2
chrI	6378663	6378683	+	ACAGGAACCACGAATCGGGA	1.0	0.6724	0.4079	0.5239	0.6638	0.5829	0.663	0.3527	0.4568	gld-2
chrI	6378682	6378702	+	ACGGAGGAGAAGGCTTTGAA	1.0	0.7101	0.6386	0.5209	0.6175	0.66	-0.037	0.3882	0.3321	gld-2
chrI	6381460	6381480	+	TCGCATGAAGGAGAAGCATC	1.0	0.5766	0.5717	0.4813	0.559	0.4617	0.2227	0.668	0.0343	gld-2
chrI	6381482	6381502	+	GGGGACCATCACCCTCCTCA	1.0	0.6865	0.4085	0.5961	0.6324	0.5511	0.5907	0.6973	0.2503	gld-2
chrI	6381493	6381513	+	CCCTCCTCACGGATATCCAA	1.0	0.5209	0.4316	0.4707	0.6433	0.5078	0.0868	0.079	0.4929	gld-2
chrI	6381802	6381822	+	GACTATGATTACGAAGATGA	0.7517	0.5482	0.314	0.3095	0.6389	0.5443	0.3657	0.064	0.1659	gld-2
chrI	6381909	6381929	+	TGCAATGGGAACTCAGCGAT	1.0	0.5766	0.6844	0.5052	0.6152	0.2512	0.1117	0.3191	0.1832	gld-2
chrI	6387325	6387345	+	TTAAAATTAACATACTGTCC	0.7412	0.6015	0.2695	0.0186	0.49	0.3959	-0.1943	0.0897	0.2023	klu-2
chrI	6387363	6387383	+	TGTTCCAGAAGTCGATTCAA	0.7112	0.4922	0.4329	0.3611	0.5955	0.3777	-0.2046	0.2209	0.4604	klu-2
chrI	6388051	6388071	+	ATACCTCCTGGAGATAAACC	1.0	0.6167	0.3691	0.4637	0.6695	0.7477	1.072	1.1098	0.6848	klu-2
chrI	6388304	6388324	+	AGGCTGCTCACTGATCCACC	1.0	0.6959	0.6048	0.5943	0.7101	0.6292	0.7437	0.9271	0.6433	klu-2
chrI	6389081	6389101	+	CAACGAGGCCATCGCTGAGA	1.0	0.6298	0.4901	0.1426	0.503	0.2709	-0.3946	-0.2615	0.0426	klu-2
chrI	6389097	6389117	+	GAGACGGGTCGTCGTCGAAG	1.0	0.6532	0.684	0.5719	0.6635	0.604	0.8171	0.1973	0.3452	klu-2
chrI	6389100	6389120	+	ACGGGTCGTCGTCGAAGCGG	1.0	0.6179	0.9598	0.5219	0.6476	0.6718	0.9959	0.2941	0.3743	klu-2
chrI	6404739	6404759	+	ACTGGAGCTATTTGTTTTTA	0.834	0.6295	0.3645	0.1796	0.1957	0.0244	-1.8743	-1.258	0.0525	cuti-1
chrI	6404833	6404853	+	TTCAGTAATGAGCCACAAAT	1.0	0.5766	0.6187	0.3204	0.3856	0.0772	-1.3623	-0.6762	0.4216	cuti-1
chrI	6404878	6404898	+	TTATATTCAAGCTGGTATTA	1.0	0.5731	0.3101	0.0	0.3595	0.1076	-0.7289	0.1281	0.0572	cuti-1
chrI	6405077	6405097	+	CTGTTTCCTCCTGATCTGGG	1.0	0.7278	0.5836	0.4343	0.6443	0.6385	0.5968	-0.0155	0.5571	cuti-1
chrI	6406690	6406710	+	GTTGATGGTGGTTCAGTGGT	0.9759	0.6329	0.5877	0.6199	0.6774	0.6235	0.9684	0.8578	0.3604	ZC328.5
chrI	6407589	6407609	+	AGATGATTGGGATCGATATT	1.0	0.6582	0.3537	0.2658	0.3247	0.1557	-0.8743	0.3773	0.2292	san-1
chrI	6408471	6408491	+	GAAAGCGATGAAGTTTGATA	0.5782	0.6582	0.411	0.2391	0.4835	0.2227	-0.4747	-0.1419	0.0724	san-1
chrI	6410638	6410658	+	TGAATCTTCATCATGGAAGT	1.0	0.6298	0.3724	0.2308	0.5494	0.2447	-0.0836	-0.1326	0.4598	ZC328.3
chrI	6410733	6410753	+	AAATGGAACTGTTGAAGGAT	0.6803	0.5293	0.3569	0.279	0.5435	0.4634	-0.2927	-0.2612	0.019	ZC328.3
chrI	6411569	6411589	+	GATGTATTTTTTGTAGATGC	0.837	0.5762	0.5148	0.0796	0.4665	0.1885	-1.0535	-1.0667	0.0649	ZC328.3
chrI	6411583	6411603	+	AGATGCCGGTGTACTTCCGT	1.0	0.6865	0.5706	0.5745	0.6528	0.5643	0.2831	0.3715	0.1485	ZC328.3
chrI	6414622	6414642	+	CGAATTGGGAAAAATGAAAG	0.5748	0.6995	0.4388	0.3358	0.6197	0.2018	0.0349	-0.373	0.2387	ZC328.3
chrI	6421703	6421723	+	ACAAAAGGACGACTTTCAGA	0.6946	0.6582	0.2762	0.0	0.5287	0.311	-0.2032	-0.1059	0.728	rbx-2
chrI	6421711	6421731	+	ACGACTTTCAGACGGATTCG	1.0	0.5871	0.3233	0.463	0.6197	0.4924	-0.0277	-0.1133	0.6658	rbx-2
chrI	6422378	6422398	+	ATGATGATCTCGAAAAATAT	0.7825	0.586	0.3287	0.0	0.3661	0.1389	-1.1593	-0.568	0.1631	ncbp-1
chrI	6422820	6422840	+	GAGAAATAAAAATCACGTTG	0.8525	0.5895	0.5369	0.2122	0.6073	0.4602	0.4185	0.0164	0.1993	ncbp-1
chrI	6422886	6422906	+	TTTAGCTTCTCCAAGTTTGG	0.8293	0.77	0.2432	0.0499	0.4633	0.0588	-0.9798	-1.0133	0.5358	ncbp-1
chrI	6422962	6422982	+	GATTGAAGCTCTTCGTAATG	1.0	0.77	0.332	0.3608	0.562	0.4196	-0.5077	-0.6479	0.4812	ncbp-1
chrI	6423070	6423090	+	TCAATCTCCAGAACATACCT	1.0	0.5766	0.3236	0.2666	0.6202	0.6855	0.4311	0.579	0.6945	ncbp-1
chrI	6423121	6423141	+	TTTCCGTCTGTTTCAAGACG	1.0	0.6563	0.4004	0.0871	0.5333	0.2577	-0.3345	-0.8913	0.776	ncbp-1
chrI	6423425	6423445	+	CTTATTTTCGAAACTATTTT	0.271	0.672	0.1354	0.0	0.2135	-0.0106	-2.3906	-1.9001	0.3098	ncbp-1
chrI	6423648	6423668	+	AAACTGTTGAGTGTATCTAT	1.0	0.6001	0.4183	0.2756	0.4157	0.4425	0.0879	1.2496	0.1467	ncbp-1
chrI	6423872	6423892	+	TTGCAGAAAGATGCATTTTC	0.892	0.6001	0.6723	0.2072	0.3091	0.0938	-1.9648	-1.4103	0.0837	ncbp-1
chrI	6424079	6424099	+	CACTGCACTAGTTCAACGAG	1.0	0.6462	0.397	0.3954	0.6311	0.5013	0.28	-0.1826	0.615	ncbp-1
chrI	6427051	6427071	+	ATATCGATTGAATTGGCATT	0.6426	0.5836	0.4533	0.1258	0.3801	0.2161	-0.9714	-0.4357	0.1198	lron-6
chrI	6427254	6427274	+	TCCCTGTCAGATCAAGTACA	1.0	0.6001	0.5056	0.3916	0.6112	0.7589	0.8767	0.6449	0.5023	lron-6
chrI	6427506	6427526	+	AGATCCACGTGAATCAAAAA	0.7794	0.5884	0.413	0.199	0.5116	0.2355	-0.8542	-0.4458	0.6054	lron-6
chrI	6428147	6428167	+	TTGAAATGTAAGAGATGTGA	1.0	0.4773	0.5656	0.272	0.6201	0.4913	0.2045	0.1441	0.1768	lron-6
chrI	6430163	6430183	+	GATGAAGCTCCGATAAGATA	1.0	0.6329	0.4231	0.2123	0.5881	0.5575	0.4553	0.8373	0.3637	comp-1
chrI	6430666	6430686	+	ACTTTGAGGTCTGAAATAGT	0.6522	0.6423	0.411	0.0	0.4069	0.2852	-0.3844	-0.1143	0.0624	comp-1
chrI	6430947	6430967	+	TCGAAGAAAGTCCAAGAAGA	0.5153	0.586	0.5356	0.3088	0.6387	0.4134	0.2542	0.1437	0.4829	comp-1
chrI	6430990	6431010	+	CAGTACACCACCAAGAATGT	1.0	0.6582	0.2773	0.2579	0.6084	0.6338	0.6762	0.8153	0.3584	comp-1
chrI	6431087	6431107	+	ATTGTTCAAGTGTCTGAGAA	0.8038	0.7003	0.4734	0.2786	0.5515	0.3055	-0.7256	-0.7794	0.2074	comp-1
chrI	6437913	6437933	+	CTCGGAGTTGGTGGAGCCGT	0.4956	0.5341	0.8907	0.7214	0.6681	0.4317	0.1353	-0.057	0.0583	snt-4
chrI	6437921	6437941	+	TGGTGGAGCCGTCGGTCTCG	1.0	0.7231	0.4298	0.6398	0.6283	0.4438	0.6396	-0.2386	0.2092	snt-4
chrI	6439012	6439032	+	GAGATGGTAGTTTCTCGTGA	0.9286	0.6676	0.52	0.4624	0.6566	0.5523	0.3668	0.3002	0.727	snt-4
chrI	6443316	6443336	+	AACTTCCGATCGCCGAACAA	1.0	0.6865	0.4651	0.4478	0.6469	0.6257	0.2378	0.0519	0.431	T23H2.3
chrI	6443370	6443390	+	TCCCATAGGTTATTGTGAAT	0.6854	0.6298	0.4006	0.2796	0.3508	0.1021	-0.5915	0.0352	0.0509	T23H2.3
chrI	6443410	6443430	+	AACGCGAGAATGATGAGAGC	1.0	0.6119	0.3646	0.4501	0.6508	0.6215	0.6882	0.7126	0.3329	T23H2.3
chrI	6443476	6443496	+	GAGCCTCGTCGAGAATCACA	1.0	0.5351	0.5528	0.4385	0.6543	0.5838	0.8012	0.746	0.5377	T23H2.3
chrI	6443527	6443547	+	CGTTTTTGCCAGCAGGGCGA	1.0	0.7003	0.3372	0.0061	0.4845	0.1411	-0.8817	-1.0721	0.3517	T23H2.3
chrI	6443901	6443921	+	ATTCGTACCTGATTCATCGT	1.0	0.7003	0.3968	0.31	0.4902	0.3715	0.019	0.2763	0.4435	T23H2.3
chrI	6444048	6444068	+	TGTTCCATGGAACATAAAAA	0.7043	0.6305	0.4106	0.3558	0.5707	0.2962	-0.7401	-0.3706	0.7596	T23H2.3
chrI	6444186	6444206	+	TCTTCTCTTCTCCTTATCCG	1.0	0.7002	0.3771	0.3036	0.6464	0.7361	0.5834	-0.0123	0.739	T23H2.3
chrI	6444378	6444398	+	TAGCTCGACGAGGAGCCCGT	1.0	0.6865	0.7761	0.618	0.658	0.5904	0.8424	0.8114	0.5746	T23H2.3
chrI	6445059	6445079	+	GAGCTGTTGCATCAATCGAT	0.9795	0.6001	0.5768	0.2505	0.484	0.3938	-0.1492	0.2362	0.5939	T23H2.3
chrI	6445306	6445326	+	TTCACACGTGCTCCATTGTC	0.8879	0.5351	0.5893	0.4236	0.4432	0.4598	-0.4382	-0.0604	0.0742	T23H2.3
chrI	6445414	6445434	+	GCAGTATTTTTTGGAGGAGA	0.6087	0.4773	0.673	0.3894	0.612	0.091	-0.8658	-1.1036	0.2809	T23H2.3
chrI	6445447	6445467	+	GCTTCAGGAGAACCTGGATA	1.0	0.6447	0.5528	0.5099	0.6138	0.5676	0.4227	0.5928	0.6176	T23H2.3
chrI	6445499	6445519	+	CAACCGAGGGAAGAGTTGAA	1.0	0.6403	0.4719	0.4764	0.4981	0.5236	0.0106	0.2152	0.345	T23H2.3
chrI	6445507	6445527	+	GGAAGAGTTGAACGGTTTGG	1.0	0.657	0.6692	0.5923	0.6715	0.5146	-0.0038	-0.2299	0.4923	T23H2.3
chrI	6445510	6445530	+	AGAGTTGAACGGTTTGGCGG	1.0	0.7278	0.5605	0.3145	0.6169	0.5986	0.769	0.0379	0.6375	T23H2.3
chrI	6445849	6445869	+	TACCATTGAATCATCCAAAT	1.0	0.6298	0.5235	0.1326	0.2985	0.1232	-1.3924	-0.4988	0.3283	T23H2.3
chrI	6445860	6445880	+	CATCCAAATCGGAAGCATGC	0.6764	0.6305	0.0656	0.0	0.4444	0.4131	-0.1841	-0.0384	0.2514	T23H2.3
chrI	6446013	6446033	+	ATTTTCTGAGGAGCCGCTCA	1.0	0.7145	0.4441	0.0	0.426	0.5074	-0.2204	-0.2026	0.1736	T23H2.3
chrI	6446031	6446051	+	CACGGAGCTGCTGCTTTGCG	1.0	0.7704	0.5788	0.61	0.6466	0.5838	0.1444	-0.5084	0.1989	T23H2.3
chrI	6446041	6446061	+	CTGCTTTGCGCGGGGCTCAT	1.0	0.6298	0.7559	0.2907	0.2284	0.0393	-1.8555	-1.3013	0.1466	T23H2.3
chrI	6446164	6446184	+	CCCGTAGGTGGTGGAGGAAC	0.8203	0.5341	0.8673	0.5686	0.5817	0.469	0.0579	0.221	0.0628	T23H2.3
chrI	6446255	6446275	+	GCATCAATAATTGTCCTGGG	1.0	0.6155	0.7055	0.5013	0.6476	0.6286	0.8318	0.3868	0.7199	T23H2.3
chrI	6446260	6446280	+	AATAATTGTCCTGGGCGGCT	1.0	0.6295	0.405	0.0651	0.4209	0.3493	-0.6394	-0.68	0.212	T23H2.3
chrI	6447709	6447729	+	TAAAATTTTTATTAAGGATC	1.0	0.5057	0.2679	0.0	0.2638	-0.0577	-2.071	-1.8276	0.0143	npp-12
chrI	6447727	6447747	+	TCCGGCACAACATTGAGTTG	1.0	0.7278	0.5726	0.5359	0.6728	0.6506	0.7759	0.3887	0.4416	npp-12
chrI	6448538	6448558	+	GATAATTGGATGCTAGAAAC	1.0	0.6046	0.5627	0.466	0.664	0.4727	0.1624	0.6593	0.1179	npp-12
chrI	6448847	6448867	+	GCACAAAGTGGCAAAATTGG	0.7277	0.6462	0.4667	0.2633	0.6039	0.4142	0.0996	-0.3571	0.814	npp-12
chrI	6448894	6448914	+	TCCTGTGAGAATTGTTCCAC	1.0	0.5731	0.5691	0.4995	0.6352	0.4692	-0.0409	0.0611	0.0793	npp-12
chrI	6449002	6449022	+	TGAAGATGGACACGTGGCAA	0.789	0.6015	0.6307	0.5015	0.6347	0.5052	0.6021	0.1853	0.2852	npp-12
chrI	6449162	6449182	+	ACTGTCCGTGAGACATTCGT	1.0	0.6471	0.5633	0.4405	0.5953	0.5294	0.4838	0.5945	0.7327	npp-12
chrI	6449195	6449215	+	ACATTAAATATCAAGGCAAC	0.9887	0.6015	0.2797	0.0	0.3819	0.159	-0.5062	0.0972	0.1046	npp-12
chrI	6449266	6449286	+	CCGTGCTCATGTTCAAATTA	1.0	0.5766	0.3751	0.278	0.3695	0.1923	-1.585	-1.1822	0.1339	npp-12
chrI	6449283	6449303	+	TTACGGATAATGCGTTGCTT	1.0	0.625	0.3294	0.2973	0.4561	0.4906	0.0719	0.3747	0.4931	npp-12
chrI	6449468	6449488	+	GAATCTTCATCAATTGCACT	0.8837	0.56	0.3044	0.0	0.2572	0.2204	-0.4254	-0.5054	0.2447	npp-12
chrI	6455051	6455071	+	ATTTTGAGTTCCAGTTGAAT	0.8155	0.653	0.2951	0.0	0.2253	0.0676	-1.7485	-1.5063	0.0954	mam-8
chrI	6456713	6456733	+	CTCACCAGAAGTGATAACAT	1.0	0.5884	0.4992	0.4843	0.6177	0.5774	-0.0277	0.2187	0.3283	mam-8
chrI	6456786	6456806	+	GCCAACGAGACAACATTCCA	1.0	0.5766	0.3125	0.5184	0.685	0.6577	0.3553	0.3559	0.6101	mam-8
chrI	6458158	6458178	+	GCATAATTCCCATTGCTCCG	1.0	0.6995	0.2755	0.2833	0.6021	0.6717	0.7711	0.1993	0.9834	rab-10
chrI	6458437	6458457	+	AATTTGAAGAGCATGTCATA	1.0	0.7097	0.3674	0.0	0.4048	0.3698	-0.3061	0.4385	0.3411	rab-10
chrI	6458441	6458461	+	TGAAGAGCATGTCATACGGT	1.0	0.6582	0.4102	0.4611	0.6873	0.5002	0.7826	0.636	0.6481	rab-10
chrI	6461270	6461290	+	ACGTTGCTTTTCGATGTTTC	1.0	0.6676	0.4944	0.1165	0.2765	0.0565	-1.6697	-1.3309	0.0572	knl-2
chrI	6461291	6461311	+	GGACGTTTCTTCGACTTGGT	1.0	0.6582	0.3424	0.3798	0.5908	0.2692	-0.487	-0.4942	0.6169	knl-2
chrI	6461304	6461324	+	ACTTGGTCGGACAGATTGAT	0.9353	0.5998	0.4942	0.3731	0.4697	0.4078	-0.2524	0.3258	0.5111	knl-2
chrI	6461711	6461731	+	CGTGCTCCGAAATCTCAGAA	1.0	0.6447	0.451	0.4335	0.6385	0.6231	0.3555	0.3001	0.792	knl-2
chrI	6461742	6461762	+	TCACTCCGATAAGATTCACA	0.8517	0.6582	0.2361	0.2679	0.5455	0.5987	0.474	0.4685	0.4955	knl-2
chrI	6461888	6461908	+	CAACGCCTCAACAAAAACAA	1.0	0.5908	0.4946	0.1599	0.5754	0.5734	0.1069	-0.2567	0.8583	knl-2
chrI	6461899	6461919	+	CAAAAACAACGGTTGGCTGA	1.0	0.644	0.3849	0.0	0.4496	0.2111	-0.5365	-0.7916	0.0422	knl-2
chrI	6461952	6461972	+	ATCTCAAGATAGCGTTCAAG	1.0	0.5871	0.3658	0.3108	0.6157	0.3938	0.2626	0.0231	0.3943	knl-2
chrI	6461984	6462004	+	CACCACCGCGTCCAGCTGCA	0.7428	0.7007	0.4254	0.4651	0.5167	0.5862	0.0281	-0.028	0.2624	knl-2
chrI	6462003	6462023	+	ACGGAATGCTCAGTTTGCAT	1.0	0.6582	0.5893	0.2336	0.5298	0.4915	0.0353	0.211	0.5417	knl-2
chrI	6462021	6462041	+	ATCGGATGCAGACTTGTTTG	1.0	0.742	0.5265	0.414	0.5162	0.5571	-0.2742	-0.2114	0.2691	knl-2
chrI	6462137	6462157	+	ATTTTGAAAGCACCCCAGGA	1.0	0.7239	0.474	0.0	0.3666	0.4264	-0.4038	-0.3209	0.1952	knl-2
chrI	6462158	6462178	+	GGGTACGAAAACCAGGAAGG	1.0	0.7137	0.7059	0.5853	0.7021	0.6434	0.93	0.3606	0.2413	knl-2
chrI	6462642	6462662	+	ATTACAATGACTATGGCAGA	1.0	0.6022	0.4488	0.2283	0.644	0.4375	0.4743	0.5042	0.1649	knl-2
chrI	6462720	6462740	+	TACGTCGTGAGAAAGAATTA	1.0	0.6582	0.3226	0.3393	0.5009	0.5276	0.0848	0.9085	0.2357	knl-2
chrI	6462860	6462880	+	AATTCAATGATGTTTGGAGA	1.0	0.6022	0.4291	0.1574	0.6325	0.1736	-0.4326	-0.5399	0.2547	knl-2
chrI	6463067	6463087	+	GCAGGCCACGCGCTCAAAAC	1.0	0.7149	0.5797	0.4547	0.6144	0.3021	-0.5696	-0.0158	0.2869	knl-2
chrI	6464904	6464924	+	CCGAACGTTGTCAAAATGAA	1.0	0.5624	0.4103	0.2084	0.4551	0.3722	-0.7576	-1.0528	0.2886	acdh-3
chrI	6464924	6464944	+	CGGAGCATGTAGAAGATGCA	1.0	0.644	0.4908	0.5773	0.6683	0.6085	0.5432	0.3885	0.5178	acdh-3
chrI	6465186	6465206	+	AGCAAATGATCCAATAGCTT	1.0	0.6298	0.1717	0.1083	0.4823	0.4596	-0.2575	-0.0862	0.2138	acdh-3
chrI	6465225	6465245	+	ATACTTTTGCTTTTGCTCCT	1.0	0.6298	0.2644	0.1211	0.256	0.0721	-1.7513	-1.5657	0.5132	acdh-3
chrI	6465247	6465267	+	GTTCCCAACTGAATAATCAA	1.0	0.5489	0.3385	0.3884	0.6427	0.5166	0.2245	0.1896	0.5965	acdh-3
chrI	6465452	6465472	+	TACCCCATTTTCAAAAGTTC	0.8664	0.4926	0.3174	0.1302	0.4099	0.1936	-1.602	-1.5525	0.1006	acdh-3
chrI	6465504	6465524	+	TCGTCCATTTCACGAACAAG	0.2716	0.5055	0.4791	0.0941	0.5637	0.4408	0.102	-0.5966	0.5433	acdh-3
chrI	6465536	6465556	+	ATTCACAGCAAAACGCCGAA	0.7112	0.7003	0.4012	0.0	0.3736	0.2636	-0.6105	-0.5467	0.8775	acdh-3
chrI	6465563	6465583	+	AACAATTGAGCTTTCCTCTT	1.0	0.6298	0.4037	0.3347	0.3341	0.0484	-1.4851	-0.8342	0.0615	acdh-3
chrI	6465639	6465659	+	GTAGACATGGTAGCGACGAC	1.0	0.6724	0.5229	0.5767	0.6838	0.5469	0.6148	0.6176	0.6862	acdh-3
chrI	6466852	6466872	+	GAAGCTTCAAAAGAATTTCC	0.7578	0.4926	0.2662	0.3143	0.5048	0.254	-0.8317	-0.0908	0.1033	K06A5.3
chrI	6467105	6467125	+	GATTAGAATCGAAGAATGCT	0.7922	0.5572	0.3054	0.0817	0.5805	0.6362	0.2276	0.179	0.2214	K06A5.3
chrI	6467135	6467155	+	GAAACCTGGTAACGAGACAA	1.0	0.4501	0.6183	0.5482	0.6779	0.5693	0.8185	0.4282	0.3596	K06A5.3
chrI	6467214	6467234	+	AAACTGGTTGACACAGTAGA	0.9036	0.6143	0.5499	0.373	0.5641	0.4432	0.0688	0.0922	0.3226	K06A5.3
chrI	6468255	6468275	+	TGGATGCGTTGCATTAGCCA	1.0	0.6817	0.4998	0.4415	0.6098	0.645	0.8572	0.5802	0.8149	K06A5.2
chrI	6468387	6468407	+	TGAACGAGGACGTAGACTCG	1.0	0.6958	0.3848	0.5854	0.6882	0.7418	1.1527	0.3511	0.2937	K06A5.2
chrI	6468660	6468680	+	TTCTCGTTGTCCTCATTGCT	0.7292	0.5445	0.4251	0.3052	0.4366	0.3456	-0.3554	-0.4715	0.1079	K06A5.2
chrI	6468767	6468787	+	TATCTACTATCAGCTGAGCA	1.0	0.7003	0.4219	0.134	0.5248	0.6153	0.907	0.6614	0.6668	K06A5.2
chrI	6468816	6468836	+	CAATATAATATTCAGGGTTA	1.0	0.6015	0.3895	0.1651	0.408	0.0377	-1.2217	-0.7072	0.0149	K06A5.2
chrI	6468835	6468855	+	ACGGCCCTCTAAATGGATTC	1.0	0.5884	0.5167	0.4063	0.466	0.3504	-0.4166	0.3323	0.0507	K06A5.2
chrI	6468905	6468925	+	ATTGTCACACGTCTTGATTT	1.0	0.7145	0.4186	0.0261	0.3104	0.22	-0.9178	-0.4727	0.1594	K06A5.2
chrI	6470519	6470539	+	TAGTCCAACAAATACATTTC	1.0	0.56	0.4152	0.2527	0.3582	0.2078	-0.9676	0.3527	0.0567	cdc-25.1
chrI	6470559	6470579	+	AACGAAGTTCATTCAACACG	0.7426	0.6321	0.3565	0.2058	0.6066	0.5892	0.3201	-0.2044	0.4419	cdc-25.1
chrI	6470673	6470693	+	CTGTATTCGCAATAGAAGAT	0.4779	0.6298	0.4865	0.2908	0.5442	0.3314	-0.3297	0.0513	0.4814	cdc-25.1
chrI	6470881	6470901	+	AAGTAGTAGGTGAGATACTC	1.0	0.5293	0.6004	0.4836	0.6172	0.5918	0.6374	1.1275	0.0559	cdc-25.1
chrI	6470918	6470938	+	TCTCTGTGGATTATCAACAC	1.0	0.7097	0.5398	0.5511	0.6865	0.6182	0.4356	0.3039	0.0842	cdc-25.1
chrI	6471085	6471105	+	AGATCCGTTGCCTGACGTAT	1.0	0.4642	0.6123	0.3624	0.51	0.3313	-0.5208	0.044	0.109	cdc-25.1
chrI	6471110	6471130	+	GTTTTTCGTTCAAAAAACAT	0.2638	0.5904	0.3672	0.0	0.354	0.3098	-1.558	-1.6569	0.5744	cdc-25.1
chrI	6471113	6471133	+	TTTCGTTCAAAAAACATCGG	1.0	0.7417	0.5127	0.0	0.4776	0.2874	-0.2691	-0.7721	0.5235	cdc-25.1
chrI	6471248	6471268	+	TCACCGAATGGATCATCCCT	1.0	0.5445	0.4444	0.5179	0.619	0.6083	0.094	0.3449	0.396	cdc-25.1
chrI	6471650	6471670	+	GCTAAAATCCACATCTTCCT	1.0	0.672	0.3025	0.1525	0.4249	0.354	-0.9969	-0.6916	0.552	cdc-25.1
chrI	6471751	6471771	+	TACATGACAAACCAGAATCG	1.0	0.7372	0.2516	0.3698	0.6688	0.7532	0.9234	0.4173	0.3323	cdc-25.1
chrI	6471783	6471803	+	TCTTCTTCAAATAAGGTTTT	0.7609	0.588	0.2879	0.0	0.2967	0.0538	-1.8708	-1.4706	0.0815	cdc-25.1
chrI	6474429	6474449	+	CAAAGATATTGACGATGAGC	0.6091	0.4915	0.4349	0.0	0.4709	0.2209	-0.1775	-0.2723	0.0647	K06A5.1
chrI	6474928	6474948	+	CTTTCATTTTTCAGACCCCA	1.0	0.4497	0.4209	0.0595	0.5087	0.0835	-1.2773	-1.554	0.5524	K06A5.1
chrI	6475075	6475095	+	CATCTTCTTGTATGAAACCA	1.0	0.5337	0.4803	0.3798	0.6037	0.474	-0.2183	-0.6133	0.2376	K06A5.1
chrI	6475151	6475171	+	TCGCTCAAAATGCCAAGTTT	0.679	0.5766	0.5608	0.3333	0.3876	0.2557	-1.1178	-0.5473	0.0727	K06A5.1
chrI	6475199	6475219	+	TCAACTATCTCAATGTATTT	1.0	0.56	0.2292	0.0	0.2596	0.0957	-1.3404	-0.2421	0.3586	K06A5.1
chrI	6475336	6475356	+	AAAACACTGCTTCTGGATCG	1.0	0.658	0.4206	0.1349	0.4717	0.5961	0.2565	-0.2981	0.1648	K06A5.1
chrI	6475423	6475443	+	AAGTTTCTCCAATTGTTACT	0.6964	0.6298	0.4699	0.0	0.2926	0.1462	-0.6206	-0.1334	0.3835	K06A5.1
chrI	6475560	6475580	+	AGAGGTCGCTTTGAGTTGTC	0.6695	0.6724	0.7338	0.4855	0.4848	0.2524	-0.605	-0.1697	0.247	K06A5.1
chrI	6475569	6475589	+	TTTGAGTTGTCCGGAAATTC	0.8	0.5998	0.4067	0.1177	0.3562	0.1746	-0.8023	-0.4438	0.1051	K06A5.1
chrI	6479710	6479730	+	ATTTTGAAATCCAGGAGCAG	1.0	0.7085	0.5331	0.0	0.4013	0.5288	-0.4735	-0.5713	0.5931	nmtn-1
chrI	6479750	6479770	+	AGTCGTTCTTGTGATTGCAA	1.0	0.7003	0.5136	0.2588	0.6235	0.3695	0.006	0.0931	0.5952	nmtn-1
chrI	6482545	6482565	+	TCGAAAAAAGAAGACAAACA	0.5605	0.6156	0.3793	0.2874	0.5804	0.5186	0.3381	-0.0326	0.5101	sulp-1
chrI	6482570	6482590	+	CTTGCCAAACAGTTTGCAAT	0.8983	0.6305	0.4583	0.0	0.0917	0.0956	-1.0847	-1.0055	0.2693	sulp-1
chrI	6483030	6483050	+	CATCTCAACTTCTGCGTTAT	1.0	0.6295	0.3666	0.0663	0.1649	0.0576	-1.7612	-0.9975	0.0164	sulp-1
chrI	6483476	6483496	+	CGTTTTCTGATTTCAAAAAT	0.7649	0.5904	0.3649	0.0793	0.2335	0.0171	-2.2211	-1.9416	0.3365	sulp-1
chrI	6484063	6484083	+	TTATTCCTCTACATGGGATG	1.0	0.7137	0.5041	0.1292	0.5714	0.3556	-0.1464	-0.226	0.5463	sulp-1
chrI	6485942	6485962	+	CAGAAAACTGTTGGAAGAGA	0.6897	0.4915	0.6839	0.4245	0.6352	0.301	-0.0558	-0.2988	0.1846	nmtn-1
chrI	6486017	6486037	+	GTTCTGGTACAGTTGGAAGG	1.0	0.7936	0.6195	0.519	0.6694	0.6253	0.6582	0.2783	0.6726	nmtn-1
chrI	6486271	6486291	+	TTTTGAGCCATTGGAGCGAT	0.7117	0.562	0.6616	0.0	0.3021	0.0479	-1.1967	-1.1724	0.3929	nmtn-1
chrI	6486775	6486795	+	GTCCAAGGAGCTTCCAGTTT	1.0	0.6724	0.517	0.4429	0.3886	0.263	-1.1498	-0.3908	0.1156	nmtn-1
chrI	6487107	6487127	+	AAATCAGCCGATCCGAGCTT	1.0	0.6167	0.5404	0.1592	0.5049	0.5011	0.1993	0.4138	0.3491	nmtn-1
chrI	6487111	6487131	+	CAGCCGATCCGAGCTTCGGA	1.0	0.6544	0.4622	0.5123	0.6559	0.5704	0.52	0.3121	0.5778	nmtn-1
chrI	6487137	6487157	+	GTCAACATTTCTGATGGCAT	1.0	0.6298	0.3373	0.4133	0.6144	0.1403	-0.6622	-0.9552	0.0874	nmtn-1
chrI	6487708	6487728	+	AACTATTTGCATCATCTCCT	0.89	0.6298	0.1845	0.1845	0.4372	0.2295	-0.5048	-0.2734	0.3078	nmtn-1
chrI	6487917	6487937	+	ACACAAATGACGATAATCTT	0.8218	0.5624	0.3963	0.1812	0.404	0.3408	-0.6545	-0.1642	0.2796	nmtn-1
chrI	6487924	6487944	+	TGACGATAATCTTCGGGAGT	1.0	0.644	0.3016	0.2049	0.4494	0.221	-0.2479	-0.3503	0.0712	nmtn-1
chrI	6488049	6488069	+	GTCGTTGTCATGTAAAGGTC	1.0	0.5624	0.4892	0.5584	0.6609	0.5286	-0.1344	-0.186	0.106	nmtn-1
chrI	6488265	6488285	+	CCAAAATCAAATTCATTGAC	1.0	0.534	0.2768	0.0	0.3412	0.2001	-0.9941	-0.7889	0.2339	nmtn-1
chrI	6491576	6491596	+	ATAAACTTTCTCCCAGGAAT	1.0	0.5766	0.2904	0.1294	0.4705	0.1274	-0.5403	-0.2487	0.3447	dbr-1
chrI	6491613	6491633	+	AGAATCGTGTAGGCTGTGGA	1.0	0.6724	0.3802	0.5429	0.6616	0.5449	0.6962	0.2533	0.5172	dbr-1
chrI	6491691	6491711	+	CAGCAAGATAGTATCTGGGC	1.0	0.6298	0.5943	0.4972	0.6293	0.5037	0.5787	0.6673	0.0411	dbr-1
chrI	6491984	6492004	+	CAGATTTCAATTGTCTTAAC	1.0	0.6156	0.6283	0.0759	0.2173	0.0343	-1.4126	-0.7791	0.0752	dbr-1
chrI	6492157	6492177	+	AATCCCATGTAATAAATATT	0.5714	0.5347	0.3711	0.2141	0.3381	0.1607	-0.93	0.4107	0.2897	dbr-1
chrI	6492332	6492352	+	GTGGAAGGTCGCCGTAGTTT	1.0	0.6298	0.6663	0.4038	0.4416	0.33	-0.5652	0.2001	0.0876	dbr-1
chrI	6492631	6492651	+	TTTTCAACTACTAACGTCTC	1.0	0.6022	0.3526	0.0	0.3445	0.1363	-1.2311	-1.0218	0.1019	dbr-1
chrI	6493208	6493228	+	TCATATATTCATAGTCCATG	1.0	0.6144	0.3201	0.2339	0.5789	0.4547	0.3884	-0.0813	0.2134	mdt-18
chrI	6493306	6493326	+	GGGCATTTTTGATCTGGTTC	0.6574	0.6298	0.4799	0.3026	0.4966	0.0429	-1.2844	-1.4622	0.0448	mdt-18
chrI	6493409	6493429	+	TTTGAATTCGATGTTCTGTT	0.9267	0.6862	0.3848	0.0	0.3593	0.2078	-1.0055	-0.8628	0.4764	mdt-18
chrI	6493487	6493507	+	CAAAAAAGCTTACTTAATAT	0.6957	0.6298	0.1525	0.0	0.2984	0.0344	-1.4448	-0.8025	0.1429	mdt-18
chrI	6493560	6493580	+	TCGAAGAATTCCTCACATCC	1.0	0.586	0.4273	0.3595	0.5934	0.5066	0.1435	0.3244	0.0704	mdt-18
chrI	6493574	6493594	+	ACATCCCGGATCACAAAGGC	0.9828	0.5351	0.4176	0.4458	0.6104	0.6348	0.4076	0.3533	0.1779	mdt-18
chrI	6494640	6494660	+	TAGGCGAAAATTTGCGAAGT	1.0	0.5269	0.6202	0.1665	0.3873	0.1717	-0.6413	-0.5516	0.0323	uri-1
chrI	6494652	6494672	+	TGCGAAGTCGGTTATTTCTG	1.0	0.7278	0.4032	0.5432	0.6302	0.3725	0.1559	-0.1856	0.4976	uri-1
chrI	6494709	6494729	+	GAAATGGGTGCAAACTATTA	1.0	0.6817	0.4146	0.2057	0.3189	0.264	-0.9065	0.2293	0.1055	uri-1
chrI	6494749	6494769	+	CAGCTGAAAAGATCTTGGAT	0.6309	0.6676	0.4464	0.4601	0.6273	0.5039	0.0724	0.386	0.1741	uri-1
chrI	6495238	6495258	+	TAACACAGAAGGAAATGGAA	0.4906	0.5766	0.4171	0.3579	0.6598	0.6128	0.7114	0.6634	0.2795	uri-1
chrI	6497562	6497582	+	TTTCACAGGAACCCCTCCAC	1.0	0.7287	0.6116	0.3629	0.5465	0.5324	0.3142	0.6093	0.1157	acdh-1
chrI	6497598	6497618	+	TGAAAATGAACTCTTCTTTG	1.0	0.6995	0.2048	0.1172	0.4058	0.2818	-0.6959	-0.6248	0.2266	acdh-1
chrI	6498090	6498110	+	GTTCATGTTCCTGAAGAATA	1.0	0.6187	0.4954	0.355	0.4729	0.4042	-0.639	-0.0563	0.1294	acdh-1
chrI	6498479	6498499	+	TTTTATTGTGGAAAGATCAG	0.8608	0.7417	0.4776	0.0	0.4383	0.3689	-0.459	-0.5955	0.7966	acdh-1
chrI	6508047	6508067	+	ATTGGAGTTCACTGAATCAC	1.0	0.562	0.6154	0.446	0.6307	0.5523	0.3425	0.5599	0.0602	gly-2
chrI	6508512	6508532	+	TGTCCTCCAATGGAGCATCA	1.0	0.6447	0.3652	0.351	0.5685	0.6461	0.3739	0.4849	0.2919	gly-2
chrI	6508519	6508539	+	CAATGGAGCATCACGGAAAA	0.6461	0.6959	0.4842	0.3157	0.4808	0.135	-0.7651	-0.5781	0.1706	gly-2
chrI	6508637	6508657	+	TTCAGATAAGTCCCAGTATT	1.0	0.5766	0.6265	0.3254	0.326	0.1227	-1.2727	-0.3185	0.0477	gly-2
chrI	6509083	6509103	+	TGGTGAACTTCTTCAATGGT	0.8163	0.5624	0.3591	0.3881	0.6264	0.4411	-0.1946	-0.2836	0.4092	gly-2
chrI	6509512	6509532	+	TATCTGGACCATTTTCTCAA	1.0	0.7239	0.403	0.3066	0.4331	0.2288	-0.8546	-0.7338	0.5387	gly-2
chrI	6509738	6509758	+	AATTGTGACTGTTCATTCTA	1.0	0.6187	0.3884	0.3373	0.4524	0.2819	-0.4545	0.1692	0.2424	gly-2
chrI	6509802	6509822	+	TTCAAAAAAGTTCAAAATCA	0.3076	0.534	0.2676	0.0	0.3796	0.2047	-1.6123	-1.7645	0.0669	gly-2
chrI	6513087	6513107	+	TTCAGAATGAGTTTTCCGTC	1.0	0.6298	0.5362	0.3625	0.4816	0.2763	-0.9475	-0.7864	0.3495	C55B7.11
chrI	6513388	6513408	+	GATTTTTCTTCCATAGGCAA	1.0	0.5904	0.5137	0.0	0.549	0.2775	-1.0569	-1.2667	0.7251	C55B7.11
chrI	6513556	6513576	+	AGAAGAACTCCTCCTCCTCG	1.0	0.742	0.3431	0.5172	0.6715	0.6234	0.8194	0.1704	0.7796	C55B7.11
chrI	6514249	6514269	+	AACAACGTTGGACCCAGATT	1.0	0.6724	0.4568	0.3402	0.3784	0.2866	-0.3025	0.4116	0.0492	glh-2
chrI	6514645	6514665	+	AGTGGATCTGGTTTTGGTAG	1.0	0.77	0.5705	0.3501	0.6022	0.3291	-0.7407	-0.8585	0.4928	glh-2
chrI	6514717	6514737	+	GGAGGAAAATCAGGAGGTTT	1.0	0.5057	0.6545	0.3447	0.4448	0.3798	-0.6771	-0.2864	0.1397	glh-2
chrI	6514747	6514767	+	AACTCTGGTGGAAGTGGCTT	1.0	0.5317	0.5719	0.4263	0.5034	0.4216	-0.3709	-0.4551	0.2246	glh-2
chrI	6515066	6515086	+	GAAGGCCGAAATGGATTCAC	1.0	0.5341	0.7387	0.5508	0.6572	0.5821	-0.0502	0.2052	0.2232	glh-2
chrI	6515084	6515104	+	ACCGGTGGAAGCTCTGGTTT	0.9714	0.6865	0.7303	0.5175	0.4034	0.3713	-0.5916	-0.2385	0.0862	glh-2
chrI	6515132	6515152	+	TTCGACAGTGGATTAACTAA	1.0	0.5766	0.4653	0.4442	0.5543	0.3937	-0.257	0.1358	0.3814	glh-2
chrI	6515173	6515193	+	TGGTGAATCTGGCTTCGGTT	1.0	0.6582	0.5638	0.5631	0.6444	0.5142	-0.2194	-0.0585	0.3364	glh-2
chrI	6515455	6515475	+	TCACAACTCTCGCGATTGTC	1.0	0.5341	0.4863	0.2049	0.379	0.2249	-0.7264	-0.0557	0.4476	glh-2
chrI	6515504	6515524	+	AATGGATTCACCTCTGGTTT	0.8352	0.7145	0.4688	0.2902	0.3849	0.3816	-0.9788	-0.5131	0.1919	glh-2
chrI	6515552	6515572	+	GGCGGAAATGCTGAAGGCTT	1.0	0.5766	0.7763	0.4392	0.5233	0.5057	0.1291	0.0137	0.115	glh-2
chrI	6518595	6518615	+	TGGATCCATATAACAGAGAC	1.0	0.5482	0.5524	0.5305	0.6565	0.4116	-0.1387	-0.1631	0.321	che-1
chrI	6520822	6520842	+	ATTCGCCGAATCGAAGAAAT	0.5823	0.6471	0.5844	0.0992	0.3479	0.0887	-0.6556	0.0334	0.5285	che-1
chrI	6523343	6523363	+	TAAAAGCAGAAGGAATGACA	1.0	0.6001	0.4437	0.182	0.6362	0.6307	1.0859	0.9901	0.2416	T10E9.5
chrI	6526263	6526283	+	TAACAGAAAACAAGGAGTTT	1.0	0.5967	0.5074	0.103	0.3487	0.3544	-0.5763	-0.0308	0.0697	T10E9.4
chrI	6526272	6526292	+	ACAAGGAGTTTCGGATGGTA	0.52	0.5434	0.6054	0.5101	0.6045	0.5366	-0.2314	0.0668	0.1541	T10E9.4
chrI	6526324	6526344	+	CGAGATATGATGAAAAACTC	0.9801	0.5482	0.4259	0.4138	0.6792	0.5451	0.1316	0.2217	0.2962	T10E9.4
chrI	6526348	6526368	+	GTATCGACTTCTGCTTGTTG	1.0	0.6958	0.5239	0.3974	0.6622	0.6353	0.1339	-0.2754	0.4866	T10E9.4
chrI	6526454	6526474	+	TACCATTCTGGTGGACAAAC	1.0	0.5199	0.5191	0.4856	0.4824	0.2858	-0.8554	-0.4551	0.1149	T10E9.4
chrI	6526475	6526495	+	GGGTTTTTGTACAAATATAC	0.9676	0.534	0.2211	0.1747	0.4898	0.2116	-1.1453	-0.6209	0.2921	T10E9.4
chrI	6526483	6526503	+	GTACAAATATACCGGAGAGG	1.0	0.6428	0.468	0.4297	0.6384	0.4913	0.8794	0.4463	0.8832	T10E9.4
chrI	6526523	6526543	+	AAACGAGATTATCCACTATC	0.7688	0.5766	0.4137	0.2296	0.3613	0.2225	-0.6449	0.7586	0.036	T10E9.4
chrI	6527253	6527273	+	GTATGCCAATGTTACGCAGC	1.0	0.644	0.4079	0.2565	0.6074	0.407	-0.0055	-0.077	0.4077	T10E9.4
chrI	6527287	6527307	+	GTTCCAGGAATATGCGTTCA	1.0	0.5596	0.4877	0.4676	0.5106	0.4149	-0.0518	0.3384	0.0737	T10E9.4
chrI	6527434	6527454	+	GACATGCACTGTCAGAATGC	0.9803	0.6817	0.3564	0.3292	0.6184	0.654	0.7102	0.6437	0.1147	T10E9.4
chrI	6527616	6527636	+	TTGCGCTGGAGATCTGAAGT	1.0	0.6865	0.6355	0.4899	0.6087	0.3359	0.4423	0.3182	0.1295	T10E9.4
chrI	6527704	6527724	+	ACTGTCACGAAAGACAAGCA	1.0	0.7003	0.4244	0.4683	0.6292	0.7623	1.1333	0.8997	0.6933	T10E9.4
chrI	6531324	6531344	+	GCGAGTTGGAACATCCATTC	1.0	0.644	0.7754	0.4933	0.4884	0.341	-0.5953	0.4054	0.0702	nuo-2
chrI	6531659	6531679	+	CAAGAGCTCTAACTCGTCTC	1.0	0.6817	0.6348	0.4794	0.5895	0.5065	0.5349	0.7745	0.165	nuo-2
chrI	6531701	6531721	+	CACAAACTTTGGCAGGCACT	1.0	0.644	0.5168	0.0566	0.3474	0.2073	-0.6382	-0.2968	0.1319	nuo-2
chrI	6531870	6531890	+	GTTGGTCTGGGCAACAGCAG	1.0	0.7984	0.756	0.6283	0.6654	0.5213	0.9575	0.5471	0.7034	nuo-2
chrI	6531893	6531913	+	TGGTGGAAATTGGCGAATTT	0.6723	0.6817	0.4737	0.3561	0.359	0.161	-1.4714	-0.9336	0.0702	nuo-2
chrI	6531920	6531940	+	TTTGCCGGGAAACTGCCTGA	1.0	0.6589	0.5543	0.2275	0.5154	0.4972	0.0592	0.0363	0.4358	nuo-2
chrI	6532683	6532703	+	AGGAATCCAATGTCTTTGGA	1.0	0.644	0.4046	0.4455	0.6409	0.5999	0.1581	0.2786	0.4711	T10E9.14
chrI	6532773	6532793	+	GCAGATTTCAGATTCCAATA	0.9867	0.6298	0.355	0.3843	0.5102	0.3231	-0.5184	0.0767	0.6068	T10E9.14
chrI	6532871	6532891	+	TTTGTAGATGTTGCTTCCTT	0.8995	0.7003	0.6132	0.3141	0.3512	0.0693	-1.2804	-1.1268	0.0408	T10E9.14
chrI	6536246	6536266	+	AGCTTTTGGAAAGGAGAAGC	1.0	0.4915	0.4421	0.367	0.5788	0.315	-0.363	-0.3308	0.0502	T10E9.3
chrI	6536315	6536335	+	ATGTAATTGCTGTATACGTG	1.0	0.6995	0.4744	0.4097	0.6417	0.5794	0.5616	0.1761	0.4145	T10E9.3
chrI	6536690	6536710	+	GAATCCCGCGAAATCATCAC	1.0	0.6025	0.4945	0.4575	0.6727	0.6236	0.2968	0.5006	0.6213	T10E9.3
chrI	6540660	6540680	+	TTTTCATTTACAAATTGGCC	0.7219	0.588	0.1279	0.0	0.292	0.0455	-1.001	-1.2268	0.2798	T10E9.8
chrI	6541006	6541026	+	GCTCAAAACAGGCTGCTGGA	1.0	0.7003	0.3208	0.429	0.6336	0.6148	0.6835	0.655	0.7323	T10E9.8
chrI	6542579	6542599	+	ACAACTCTTTAATCGAACTT	0.8508	0.56	0.3995	0.0425	0.4238	0.2481	-0.3628	-0.2218	0.317	T10E9.2
chrI	6542634	6542654	+	GGGTATTCGCCTCTCTTCAA	1.0	0.6582	0.6455	0.424	0.5653	0.331	-0.1473	0.1443	0.5328	T10E9.2
chrI	6542699	6542719	+	GGCAGAACTTTAAAAATGGG	1.0	0.6037	0.4075	0.2957	0.6098	0.2907	-0.0362	-0.6504	0.7019	T10E9.2
chrI	6542801	6542821	+	TCAATGAGACAATCAGTATG	0.7451	0.6556	0.3961	0.3222	0.6209	0.5728	0.3967	0.0125	0.4097	T10E9.2
chrI	6542963	6542983	+	AAAGAATTATGTGCAAAGGG	1.0	0.6321	0.517	0.1082	0.5787	0.5519	0.5027	0.0228	0.4375	T10E9.2
chrI	6543010	6543030	+	AACTTGTCTAAAATGGAAAA	1.0	0.6392	0.4529	0.1698	0.452	0.1015	-0.8002	-0.4356	0.2814	T10E9.2
chrI	6543368	6543388	+	AAAGAAGTTGCGAACGAAGC	1.0	0.6582	0.5165	0.2277	0.5495	0.377	-0.0791	-0.1062	0.0944	T10E9.2
chrI	6543676	6543696	+	CATGAATTATGAATGGTTAT	0.8965	0.6578	0.2728	0.1165	0.2943	0.0931	-0.9474	-0.0689	0.2623	T10E9.2
chrI	6545283	6545303	+	TACAAAACTCTTCATTCCAT	1.0	0.6298	0.4143	0.1197	0.3795	0.1608	-0.8178	-0.5795	0.2587	T10E9.1
chrI	6545689	6545709	+	CTGAATGGTTTGAAAATAGA	0.7783	0.5482	0.4431	0.1592	0.4538	0.1796	-0.5828	-0.4982	0.4599	T10E9.1
chrI	6545728	6545748	+	GACGATGATTTCGATTTTCT	0.9215	0.644	0.2801	0.1682	0.2317	0.0224	-2.156	-1.6599	0.0108	T10E9.1
chrI	6548472	6548492	+	CAAACCAGTTTTAACGAATC	1.0	0.56	0.4129	0.1631	0.3397	0.016	-1.517	-1.0652	0.0186	acdh-4
chrI	6549226	6549246	+	TCCTTATTCTTTCCACCAAT	1.0	0.5482	0.4356	0.2322	0.332	0.1025	-1.2231	-1.1069	0.5205	F57B10.8
chrI	6549310	6549330	+	CCTTCTGAATATAGATATTG	1.0	0.5193	0.344	0.2344	0.5058	0.3718	-0.4831	-0.6344	0.0937	F57B10.8
chrI	6551436	6551456	+	AACTCTTGAAATCACTCGTA	1.0	0.56	0.6087	0.2816	0.5331	0.5079	-0.2865	0.223	0.2833	spg-20
chrI	6551711	6551731	+	CCACTTGGATTTTCTGGAGT	1.0	0.644	0.4254	0.329	0.4855	0.0533	-1.2904	-1.4222	0.242	spg-20
chrI	6551850	6551870	+	CATCAGTTGGCTGAGGAAAA	1.0	0.7381	0.507	0.4432	0.4769	0.254	-0.4231	-0.0508	0.114	spg-20
chrI	6552006	6552026	+	GTGAAGAGTTGCACACCTTC	0.7143	0.6001	0.5189	0.4499	0.5259	0.2709	-0.6815	0.1049	0.3426	spg-20
chrI	6552998	6553018	+	GTAGATGGCCAAAAGGAAAG	0.7251	0.7278	0.4674	0.5074	0.6856	0.6113	0.8284	0.2946	0.7366	ucr-11
chrI	6554157	6554177	+	ATAAATGAATTGAAAGATTC	0.5241	0.534	0.3138	0.0183	0.4042	0.1978	-1.2391	-0.4539	0.1198	dad-1
chrI	6555879	6555899	+	TCCTCATCCATTTATTATCC	0.7589	0.56	0.1688	0.2828	0.4342	0.2638	-1.0463	-0.7548	0.0408	tre-1
chrI	6556939	6556959	+	AGAATCATATCGTGAGGATT	1.0	0.4915	0.3599	0.2833	0.4554	0.2086	-0.3048	0.2944	0.1118	tre-1
chrI	6556969	6556989	+	AGAGCATCTGCAAACTGAAG	1.0	0.658	0.4615	0.3667	0.6683	0.4774	0.5979	0.1774	0.3971	tre-1
chrI	6557002	6557022	+	AATGTGGAGTGAGATAGCGT	1.0	0.7381	0.5765	0.5011	0.6641	0.6937	1.2518	1.2473	0.7741	tre-1
chrI	6557014	6557034	+	GATAGCGTCGGCTGCCGAGA	1.0	0.672	0.6065	0.4928	0.6574	0.4469	0.2287	0.2111	0.1423	tre-1
chrI	6557400	6557420	+	AACGATACACTTGGGCAAAA	1.0	0.5873	0.4274	0.3055	0.3853	0.179	-1.1944	-0.9696	0.1007	tre-1
chrI	6558943	6558963	+	GGCTCAACTCGCATATCCAT	1.0	0.5068	0.5078	0.3227	0.5969	0.4374	0.1161	0.2439	0.658	xpg-1
chrI	6559077	6559097	+	GTCAAGTCTTAGAAGCGAGA	0.8342	0.6534	0.3378	0.1803	0.6408	0.4008	0.4082	0.3883	0.4446	xpg-1
chrI	6559857	6559877	+	TTTCGAAACAATTTACTTCT	0.7656	0.5904	0.1842	0.0	0.2371	0.0126	-1.9412	-1.4891	0.0324	xpg-1
chrI	6559917	6559937	+	TCATGAGAAATAGCAGATTA	0.8409	0.5624	0.3013	0.2596	0.49	0.3668	-0.6693	0.0368	0.1178	xpg-1
chrI	6560638	6560658	+	AAGAGGATATCAGAGTAAAT	1.0	0.6676	0.4247	0.268	0.357	0.2707	-0.5047	0.3167	0.4139	xpg-1
chrI	6561102	6561122	+	GATCGAATCGCCTGGTGAAG	1.0	0.7275	0.4921	0.2753	0.5722	0.3503	0.2995	-0.2751	0.1863	xpg-1
chrI	6561221	6561241	+	GTCATATGTTTTCTAAGAAT	0.9458	0.534	0.4423	0.1693	0.3739	0.0904	-0.978	-0.8132	0.2049	xpg-1
chrI	6563070	6563090	+	GTTTACATGGATTGGCAATT	1.0	0.6153	0.3908	0.187	0.3314	0.1783	-0.5432	0.0358	0.1707	F57B10.5
chrI	6564204	6564224	+	AGTAGAAAGGGAGACATCGT	1.0	0.7003	0.5349	0.5574	0.6802	0.4802	0.615	0.7001	0.2689	bag-1
chrI	6564311	6564331	+	TTCAACATCAACATCATTGT	1.0	0.6298	0.3476	0.095	0.3998	0.2559	-0.8527	-0.4978	0.1543	bag-1
chrI	6564401	6564421	+	AATGTCGATTGTAGTTTGAA	0.5441	0.6295	0.4377	0.286	0.473	0.4491	-0.3905	-0.0846	0.2658	bag-1
chrI	6565429	6565449	+	ACCGATTTTATTCACTTCCT	0.8313	0.6156	0.3248	0.3242	0.3676	0.2104	-1.4475	-1.2785	0.0691	mei-2
chrI	6565438	6565458	+	ATTCACTTCCTCGGTGCATG	1.0	0.7275	0.3188	0.2193	0.4678	0.2166	-0.5278	-0.9231	0.3825	mei-2
chrI	6565474	6565494	+	GTTTGATGACATGACTGACA	0.954	0.6862	0.5031	0.3327	0.6237	0.5554	0.2503	0.3093	0.3865	mei-2
chrI	6565532	6565552	+	TGTTCTTCACCTCTCGAAAC	1.0	0.6305	0.4285	0.2146	0.5005	0.2619	-0.2568	-0.0646	0.1395	mei-2
chrI	6565561	6565581	+	AGACAATTCCTTCTTCGACT	1.0	0.644	0.2145	0.1055	0.4137	0.2872	-0.1037	0.1461	0.5451	mei-2
chrI	6565600	6565620	+	TGAGCGAGTATTTGTGAACT	0.6842	0.541	0.35	0.3826	0.4746	0.27	-0.4609	-0.3845	0.0495	mei-2
chrI	6565609	6565629	+	ATTTGTGAACTCGGGCAGAT	1.0	0.6436	0.4638	0.0	0.3382	0.1576	-0.7317	-0.3164	0.295	mei-2
chrI	6565754	6565774	+	TGTATTTGGTCTGTTTTCAG	0.7584	0.7558	0.5443	0.3772	0.5624	0.3564	-1.1918	-1.3048	0.2568	mei-2
chrI	6565761	6565781	+	GGTCTGTTTTCAGCGGATTT	1.0	0.7239	0.2833	0.2063	0.3427	0.1344	-1.3364	-1.074	0.074	mei-2
chrI	6566406	6566426	+	TTGTTCACAAGTCAAACATT	0.6728	0.5624	0.4816	0.0	0.3781	0.2937	-0.7556	-0.0097	0.0934	F57B10.4
chrI	6567335	6567355	+	TTAAAAAAGAGGTTCTGACT	1.0	0.6298	0.4591	0.0	0.3892	0.4142	-0.0159	0.35	0.2619	F57B10.4
chrI	6567520	6567540	+	TCTTGTTTCAGGAGGCTTTT	1.0	0.6295	0.3622	0.0	0.2476	0.0383	-1.7667	-1.0512	0.1911	F57B10.4
chrI	6567552	6567572	+	GCATCTAGCACTGAACTTCC	1.0	0.5068	0.3226	0.3932	0.4976	0.3003	-0.6217	0.2691	0.117	F57B10.4
chrI	6570151	6570171	+	GGAGTTTCTGAAGATCCTTA	1.0	0.644	0.3868	0.3695	0.537	0.4153	-0.5629	0.0387	0.8687	ipgm-1
chrI	6570201	6570221	+	AGTTATGGACAAGCTGTGTT	1.0	0.7003	0.3953	0.3937	0.518	0.5035	-0.1853	0.3085	0.1417	ipgm-1
chrI	6570319	6570339	+	AGAAGGATTGATGGGAAATT	1.0	0.6109	0.6846	0.4211	0.4262	0.3076	-0.3314	0.3622	0.2434	ipgm-1
chrI	6570326	6570346	+	TTGATGGGAAATTCGGAAGT	0.6	0.6676	0.5864	0.3178	0.5161	0.4167	0.1276	0.1455	0.1096	ipgm-1
chrI	6570341	6570361	+	GAAGTCGGACATTTGAACAT	0.5687	0.6582	0.5092	0.4688	0.6017	0.5634	0.454	0.5826	0.6012	ipgm-1
chrI	6570347	6570367	+	GGACATTTGAACATCGGAGC	1.0	0.6298	0.2801	0.338	0.6254	0.3308	0.3413	0.0441	0.175	ipgm-1
chrI	6570499	6570519	+	GCTTGCGATCGTGCTAAAAA	1.0	0.7287	0.3763	0.0645	0.3047	0.2413	-0.9922	-0.7021	0.436	ipgm-1
chrI	6570523	6570543	+	AATGGACGTCTTCATCTGGC	1.0	0.7145	0.3813	0.3902	0.5981	0.545	0.2152	0.1787	0.4686	ipgm-1
chrI	6570538	6570558	+	CTGGCCGGACTTGTTTCTGA	0.7692	0.6167	0.621	0.5205	0.5388	0.3892	-0.5604	-0.5321	0.1467	ipgm-1
chrI	6570645	6570665	+	GTTAAGGCCATCAAAGAGCT	1.0	0.6423	0.4105	0.3636	0.6325	0.4843	0.2998	0.1271	0.5341	ipgm-1
chrI	6570675	6570695	+	GAACTTTACCTTCATTTCTA	1.0	0.644	0.246	0.1904	0.3382	0.1094	-0.9641	-0.5733	0.1501	ipgm-1
chrI	6571692	6571712	+	AGTTTCGCAATTTCATTGTG	1.0	0.6742	0.3604	0.2753	0.5547	0.3799	-0.2988	-0.4391	0.2874	ipgm-1
chrI	6580442	6580462	+	CAGTTGTTTCCGATCCAGAT	1.0	0.6676	0.5759	0.2687	0.4833	0.2864	-0.2014	0.1043	0.3173	let-607
chrI	6580486	6580506	+	AGTGCCCTCGAAAAAATGGA	0.8928	0.5631	0.3578	0.3776	0.6652	0.628	0.759	0.5709	0.9165	let-607
chrI	6580494	6580514	+	CGAAAAAATGGACGGAAAGT	0.3972	0.5731	0.4125	0.2055	0.5408	0.1979	-0.4866	-0.5477	0.3691	let-607
chrI	6580612	6580632	+	CCCTCATCATATCACTCTTC	1.0	0.56	0.3521	0.1676	0.3498	0.2592	-1.2553	-0.5653	0.0448	let-607
chrI	6580615	6580635	+	TCATCATATCACTCTTCCGG	0.8478	0.6438	0.5402	0.1718	0.6383	0.6327	1.1495	0.4504	0.6928	let-607
chrI	6581022	6581042	+	TGCCTACACAAATGCCAATT	1.0	0.5731	0.6716	0.193	0.27	0.1661	-0.8484	0.11	0.0724	let-607
chrI	6583504	6583524	+	TCAGCTCAACGAGCAATCGC	1.0	0.5351	0.3631	0.4508	0.6678	0.5965	0.6729	0.5896	0.3504	let-607
chrI	6583583	6583603	+	ACGCCAATCGCCAAATGAAT	1.0	0.5209	0.4492	0.0	0.1981	0.1237	-0.8611	-0.3381	0.4294	let-607
chrI	6585337	6585357	+	TGATTGTTTTTGTAGACTCT	0.816	0.6392	0.2617	0.0	0.3792	0.093	-1.8017	-1.8397	0.0279	try-6
chrI	6585760	6585780	+	AATTGACGAGGCACCTTGGG	0.6364	0.7984	0.7337	0.5169	0.6368	0.5383	0.897	0.6217	0.6313	try-6
chrI	6586442	6586462	+	GTTGATTGTAAGAGAAGTGG	1.0	0.6033	0.7653	0.5257	0.6994	0.635	1.1485	0.657	0.6101	try-6
chrI	6586485	6586505	+	TTACGAAATCGAACAGAGAT	0.7479	0.5766	0.4064	0.1885	0.4687	0.1818	-0.6084	-0.5352	0.6627	try-6
chrI	6586613	6586633	+	TGCGTATGAAATACAGTACC	0.3678	0.5482	0.6223	0.5267	0.6355	0.6747	0.3393	0.4417	0.1426	try-6
chrI	6586782	6586802	+	AATAGTCATTTGGATCTTTT	1.0	0.6862	0.3992	0.1714	0.2734	0.023	-2.2076	-1.5982	0.1393	try-6
chrI	6594472	6594492	+	TAGTTTAATCGAAGAAAAAA	0.9459	0.4773	0.5201	0.0	0.2437	0.2135	-0.807	-0.6851	0.3067	F48A9.1
chrI	6602112	6602132	+	TTTGATAATGAATTTTCAGA	0.5759	0.6578	0.4393	0.0	0.1928	0.0978	-1.5426	-1.5271	0.6889	maco-1
chrI	6602537	6602557	+	AACGAAGGAAAAAAGCCACG	0.6281	0.6995	0.4452	0.3784	0.6706	0.6979	1.1689	0.3607	0.9351	maco-1
chrI	6602697	6602717	+	TTTCCCTTCTTTTTGTCATT	0.5107	0.6163	0.2379	0.0	0.1192	-0.0054	-2.2677	-2.088	0.1582	maco-1
chrI	6602871	6602891	+	GGTTGTAATGTTTGAACTGG	1.0	0.5892	0.4967	0.1936	0.5507	0.2886	-0.1699	-0.5668	0.2243	maco-1
chrI	6605670	6605690	+	AAAAATGCGTTCAGACTTCG	1.0	0.5754	0.3368	0.0145	0.341	0.2296	-0.5509	-0.8021	0.2672	maco-1
chrI	6606154	6606174	+	GGAAAGAAGCTGATGAGGAT	1.0	0.6676	0.5126	0.3844	0.6705	0.4169	0.0484	0.0615	0.6057	maco-1
chrI	6606836	6606856	+	AGAAATATGAGCATTCGAAT	0.808	0.6298	0.3293	0.0993	0.4859	0.1888	-0.287	0.3458	0.4333	maco-1
chrI	6606892	6606912	+	TGTCACACAAATGAATAATA	0.869	0.6046	0.3496	0.1489	0.4018	0.3641	-0.3137	0.5164	0.2645	maco-1
chrI	6607265	6607285	+	TTGGCCACAGCAACTCAAAA	1.0	0.6167	0.4327	0.2657	0.4483	0.2926	-0.706	-0.4035	0.6158	maco-1
chrI	6607272	6607292	+	CAGCAACTCAAAACGGAAGC	1.0	0.644	0.5491	0.2891	0.5813	0.2815	-0.3699	-0.4808	0.3794	maco-1
chrI	6613472	6613492	+	TGGCAACTTCTTCGTGAGCA	1.0	0.5873	0.6011	0.2273	0.4392	0.2364	-0.2899	-0.8609	0.2658	D2092.4
chrI	6613481	6613501	+	CTTCGTGAGCACGGAGCCAA	1.0	0.5904	0.8217	0.5208	0.58	0.3636	-0.2529	-0.4698	0.2385	D2092.4
chrI	6613705	6613725	+	ATCGTCGATCTCCTCGACTT	0.9	0.6724	0.472	0.462	0.4543	0.4313	0.0878	0.2516	0.1379	D2092.4
chrI	6613717	6613737	+	CTCGACTTCGGATAAAGCTT	0.3715	0.5766	0.3406	0.4488	0.6125	0.5698	0.0333	0.1719	0.578	D2092.4
chrI	6615366	6615386	+	GGCTGGTGGTGCAACGTCGT	1.0	0.6959	0.459	0.5719	0.6248	0.4834	0.4729	0.3266	0.0617	D2092.4
chrI	6615372	6615392	+	TGGTGCAACGTCGTCGGCTA	1.0	0.6724	0.6116	0.5759	0.6406	0.5091	0.1832	0.0048	0.1676	D2092.4
chrI	6616353	6616373	+	TAAAACAGAAGATGCCGAAC	1.0	0.5731	0.4849	0.0791	0.5182	0.4099	-0.0239	0.3439	0.0442	tsp-19
chrI	6617229	6617249	+	GTGCTGTGGAGTTGAAGGAG	1.0	0.6131	0.8171	0.6305	0.6974	0.6135	0.8667	0.3918	0.0737	tsp-19
chrI	6617271	6617291	+	TATAATGACATATGTAAACC	1.0	0.6011	0.2396	0.264	0.6335	0.6193	0.6358	0.7094	0.1255	tsp-19
chrI	6617564	6617584	+	CAAACTCCAACTATAACAGG	1.0	0.5622	0.5383	0.1252	0.5801	0.5698	0.8978	0.3742	0.5174	tsp-19
chrI	6617640	6617660	+	CAATTCGAGTTCCTGTGACT	1.0	0.6582	0.2848	0.2822	0.4834	0.3612	-0.4435	-0.1735	0.0332	tsp-19
chrI	6622776	6622796	+	GGCACTGCTTCCGACGTTGG	0.9523	0.6722	0.6334	0.556	0.6782	0.5852	0.5841	-0.067	0.1517	acr-11
chrI	6622787	6622807	+	CGACGTTGGCGGCGTCATTT	1.0	0.644	0.514	0.1517	0.1018	0.0361	-1.6628	-0.7407	0.0425	acr-11
chrI	6623562	6623582	+	TGCAAATAATAATTAACAGT	0.7934	0.5057	0.2408	0.0	0.4282	0.0877	-0.4741	-0.4588	0.2555	acr-11
chrI	6624349	6624369	+	TGAATTCCACCGTATTTCTT	1.0	0.6582	0.3819	0.203	0.3442	0.059	-1.2648	-0.688	0.3756	acr-11
chrI	6624697	6624717	+	TGGCTGAGATGAGTTTTGAA	1.0	0.6817	0.4076	0.4439	0.5407	0.4107	-0.6936	-0.6323	0.3002	acr-11
chrI	6626273	6626293	+	TTTCTCCTTTACAGGCGATT	1.0	0.6295	0.4854	0.0	0.2683	0.1232	-1.0837	-0.8898	0.0763	ppfr-2
chrI	6626527	6626547	+	CGTCTTCATTTGGGTGGTGA	1.0	0.6295	0.5308	0.3681	0.5687	0.1459	-0.7602	-1.1838	0.3221	ppfr-2
chrI	6626674	6626694	+	GAAGAGTCTCGTTTATTTCA	0.9025	0.6001	0.1106	0.2882	0.4546	0.074	-1.1549	-0.5314	0.0509	ppfr-2
chrI	6627327	6627347	+	TGTGCATTGCCATATGCATA	1.0	0.6305	0.3241	0.2414	0.447	0.3766	-0.1434	0.268	0.2824	D2092.10
chrI	6627365	6627385	+	AAGAAGATCATGAGACATTT	0.8784	0.5151	0.4223	0.2125	0.3735	0.2824	-1.3178	-0.2569	0.1608	D2092.10
chrI	6627876	6627896	+	CTTATACTTCTCTCATTGTC	1.0	0.6046	0.4657	0.2258	0.3835	0.1752	-0.6204	-0.349	0.0462	D2092.10
chrI	6631237	6631257	+	GTATAAATTTTATTCCAACT	0.6487	0.5873	0.2465	0.2539	0.4473	0.0338	-1.95	-1.7373	0.1304	mctp-1
chrI	6631657	6631677	+	TAAGATAAACTTACGCTTAA	0.9422	0.6298	0.2886	0.0	0.2113	0.0832	-1.4378	-0.7301	0.1012	mctp-1
chrI	6631855	6631875	+	AAGATGATACCAGTGCTGGA	1.0	0.6676	0.454	0.4183	0.6472	0.7404	1.1047	1.0934	0.8101	mctp-1
chrI	6633030	6633050	+	TCGAAACTTTACATATGGGT	1.0	0.534	0.529	0.2224	0.6099	0.3315	0.0199	-0.094	0.1038	mctp-1
chrI	6634228	6634248	+	TATCAAATATTCTTCTAAAC	0.5859	0.6578	0.3188	0.0	0.2652	0.0709	-1.4278	-0.8207	0.2354	mctp-1
chrI	6634254	6634274	+	CCTGGAGATTTTCGTGGAGA	0.9072	0.6295	0.5917	0.137	0.4489	0.1521	-0.7997	-1.1709	0.2366	mctp-1
chrI	6641352	6641372	+	TGGAAAAAGTAAATTTCCAT	0.595	0.6015	0.614	0.1419	0.3723	0.0964	-1.0665	-0.9485	0.411	try-7
chrI	6642253	6642273	+	TAAGATTCCATGAACCATCT	0.6672	0.644	0.3721	0.1644	0.4235	0.3836	-0.1606	0.4086	0.0408	try-7
chrI	6642263	6642283	+	TGAACCATCTCGGTTTTGCC	1.0	0.6025	0.2525	0.1275	0.4315	0.5214	-0.743	-0.7501	0.6528	try-7
chrI	6642966	6642986	+	TTTTTGCACTGTTGGACTTG	1.0	0.7227	0.3032	0.0	0.1587	0.1172	-1.8469	-1.9764	0.033	ZC581.10
chrI	6642985	6643005	+	GCGGGAATTGCTGATGATTT	0.7557	0.6582	0.6657	0.3474	0.3322	0.1524	-1.369	-0.8733	0.0433	ZC581.10
chrI	6651909	6651929	+	CAACGATCCTTGAGTCGAAT	1.0	0.6015	0.35	0.0	0.2043	0.0315	-1.3989	-1.0012	0.1915	ZC581.3
chrI	6651925	6651945	+	GAATCGGATATGATGACGAA	0.8708	0.5977	0.5208	0.3822	0.6627	0.513	0.593	0.5196	0.3567	ZC581.3
chrI	6652125	6652145	+	CATGAAAAAATGTCCAAAAT	0.458	0.672	0.4321	0.0	0.1885	0.098	-1.3213	-0.9303	0.1509	ZC581.3
chrI	6652616	6652636	+	TTACGATTTTGTTAAGGATG	1.0	0.6179	0.3481	0.1975	0.5475	0.252	-1.2762	-1.4995	0.2108	ZC581.3
chrI	6653292	6653312	+	CGATGACTTGATAACATCAG	1.0	0.6995	0.5549	0.5722	0.6646	0.4655	0.2952	-0.1195	0.6343	ZC581.3
chrI	6653313	6653333	+	GGAACGTGATCCTACTGAAA	1.0	0.6119	0.4102	0.4424	0.6335	0.515	0.1906	0.5507	0.4584	ZC581.3
chrI	6653338	6653358	+	CAGAGAACTTCTGAAATAAA	0.6779	0.5624	0.6288	0.1914	0.3585	0.1325	-0.7434	-0.4637	0.2311	ZC581.3
chrI	6653934	6653954	+	AGATCATGAATACCATGACT	1.0	0.4926	0.3692	0.3804	0.6139	0.6467	0.1694	0.5531	0.2637	ZC581.3
chrI	6654000	6654020	+	AAGATTATCAGAATCAGATT	0.7903	0.6156	0.4056	0.208	0.4512	0.3041	-0.379	0.3616	0.1451	ZC581.3
chrI	6654027	6654047	+	TGATTCCAAAGAAAAACAAT	0.3606	0.5482	0.2865	0.0	0.302	0.35	-0.9468	-0.5	0.5429	ZC581.3
chrI	6655842	6655862	+	CCGATGTTGAAAGATCGAAA	1.0	0.6534	0.4388	0.2979	0.5405	0.3725	-0.0963	0.0608	0.422	ZC581.2
chrI	6655878	6655898	+	TCAAATGATCAAATGTTTCG	0.7292	0.6853	0.2012	0.0	0.3588	0.2393	-0.5371	-0.792	0.4702	ZC581.2
chrI	6656118	6656138	+	TAAAAAATTTAGGGGCTTAT	1.0	0.5589	0.3047	0.0	0.0779	-0.0099	-1.7138	-0.9976	0.0425	ZC581.2
chrI	6656133	6656153	+	CTTATCGGACGTGGAGGTTT	1.0	0.5762	0.6744	0.3102	0.3829	0.2462	-0.5976	-0.0612	0.0974	ZC581.2
chrI	6656148	6656168	+	GGTTTCGGCCAAATCTACTA	1.0	0.7003	0.4546	0.2743	0.5266	0.5179	0.0468	0.3239	0.6419	ZC581.2
chrI	6656168	6656188	+	CGGCTCAGACGCTACATTCC	1.0	0.6724	0.4941	0.5398	0.5277	0.4025	-0.4306	0.2808	0.0743	ZC581.2
chrI	6656294	6656314	+	TGTTCCCATTATGTGCGCTT	0.7282	0.6163	0.4732	0.0685	0.4448	0.3836	-0.5226	-0.4667	0.2261	ZC581.2
chrI	6656303	6656323	+	TATGTGCGCTTCGGGACACA	1.0	0.6956	0.543	0.4792	0.6123	0.562	0.6441	0.5974	0.437	ZC581.2
chrI	6656648	6656668	+	TCCAAGGAATCGCTGCACTT	1.0	0.6817	0.3776	0.3132	0.4125	0.4742	-0.1554	0.0884	0.2155	ZC581.2
chrI	6660963	6660983	+	GTGAATGAGACAGTTTCGAG	1.0	0.7137	0.5624	0.4689	0.654	0.7013	0.9694	0.6102	0.73	ZC581.7
chrI	6660974	6660994	+	AGTTTCGAGCGGCAATGTCG	0.9575	0.7168	0.5055	0.383	0.7202	0.6625	1.0234	0.508	0.3831	ZC581.7
chrI	6661323	6661343	+	TCTCGCTTCCTTCATCATCT	0.6948	0.7145	0.1116	0.1411	0.3543	0.27	-0.9159	-0.6369	0.2282	ZC581.7
chrI	6661397	6661417	+	TGGTATTGTTCTTGGTGAGA	0.8475	0.5589	0.3761	0.2559	0.5276	0.227	0.0345	-0.0776	0.0802	ZC581.7
chrI	6661410	6661430	+	GGTGAGACGGCCAAGATAGA	1.0	0.7523	0.3761	0.4334	0.6398	0.4916	0.63	0.9855	0.6203	ZC581.7
chrI	6661700	6661720	+	ACCCCAATCTTTGCAGAAGT	1.0	0.5068	0.5722	0.3371	0.512	0.1929	-0.3195	-0.3411	0.2886	ZC581.7
chrI	6662174	6662194	+	ATGAGTGCACCATGATAATA	0.7529	0.5199	0.6384	0.2713	0.4028	0.2372	-0.1417	0.6463	0.2262	ZC581.7
chrI	6663250	6663270	+	GGAGTTTGTTGGCTGTGTCG	1.0	0.7278	0.5868	0.5858	0.6634	0.5891	1.0067	0.6489	0.7353	nekl-2
chrI	6663480	6663500	+	ATAAAACTCATCAATACTCA	1.0	0.6298	0.0457	0.0	0.5422	0.203	-0.6908	-0.6151	0.459	nekl-2
chrI	6663558	6663578	+	GTTCAACATCCATTAATAAT	0.7265	0.6046	0.2552	0.0229	0.2802	0.1176	-1.3683	-0.5877	0.253	nekl-2
chrI	6663661	6663681	+	ATGTTCAGTTATGCAGTACG	1.0	0.6321	0.6267	0.4497	0.6313	0.7358	0.6893	0.434	0.5726	nekl-2
chrI	6663916	6663936	+	AAAGACTGTTCTGAAGCTAT	1.0	0.5766	0.5444	0.24	0.4497	0.3294	-0.4821	0.1892	0.1595	nekl-2
chrI	6664135	6664155	+	CAGCTTGAAAGAGCATTTGA	0.7831	0.5766	0.515	0.4234	0.5399	0.3701	-0.287	0.2763	0.2777	nekl-2
chrI	6664172	6664192	+	CCATTGTAATGAAAATCACC	1.0	0.5576	0.1372	0.0911	0.5054	0.4827	0.0289	-0.0621	0.2055	nekl-2
chrI	6666921	6666941	+	AAATCCAACTGGCAAGTACT	1.0	0.5209	0.3748	0.2197	0.4299	0.4869	-0.0362	0.6898	0.0958	ZC581.9
chrI	6667024	6667044	+	TACCTGCAGCGACGTATCCT	1.0	0.6534	0.3391	0.3276	0.508	0.4091	-0.0888	0.3344	0.164	ZC581.9
chrI	6667445	6667465	+	TGGAAAAGTGGTTTTGTTAT	0.5882	0.6298	0.4408	0.2246	0.2789	0.0499	-1.9805	-1.5753	0.147	ZC581.9
chrI	6667519	6667539	+	CCGATTGAACCAAACTGATT	1.0	0.6298	0.3359	0.0184	0.2242	0.0874	-1.078	-0.4839	0.039	ZC581.9
chrI	6668000	6668020	+	AATTAGTGAAAGAAGTTGTA	0.8485	0.6955	0.4593	0.2779	0.5423	0.5523	0.0631	0.5721	0.4949	ZC581.9
chrI	6668478	6668498	+	CTTGTCACTGTAGTTTGGCC	1.0	0.7003	0.4963	0.1829	0.4876	0.4111	-0.0236	-0.2682	0.3778	ZC581.9
chrI	6668547	6668567	+	GGTGGTAGTTTTTTAGTCCA	1.0	0.5904	0.623	0.4295	0.5984	0.2361	-0.7863	-0.9919	0.5447	ZC581.9
chrI	6669228	6669248	+	TTTTTCGTGTTTATAAAAGT	0.4306	0.5904	0.4615	0.0	0.2832	0.0398	-1.8798	-1.8886	0.3992	C17F3.1
chrI	6669399	6669419	+	CCCGCGATTGCCATTTTCTG	1.0	0.6958	0.5368	0.4836	0.5709	0.2919	-1.0291	-1.1941	0.1199	C17F3.1
chrI	6669865	6669885	+	TTCGATTTTCCAAGTTTTGG	0.5672	0.6428	0.2704	0.061	0.4278	0.1175	-1.4994	-1.643	0.0845	ZC581.9
chrI	6669903	6669923	+	CTTTTTATCGAAAACCAAAA	1.0	0.6578	0.4632	0.0	0.2158	0.0151	-1.8587	-1.8291	0.8099	ZC581.9
chrI	6670094	6670114	+	GATAGTGTTGGGGACACTAT	1.0	0.7145	0.6539	0.5994	0.5152	0.4355	-0.6874	0.2403	0.2102	ZC581.9
chrI	6670350	6670370	+	GAAGTTTTGTTCATTTTTGG	0.4626	0.6995	0.4236	0.1676	0.473	0.1598	-1.2421	-1.2312	0.2005	ZC581.9
chrI	6682396	6682416	+	CATTCAGCTCACGATTTTCT	0.9101	0.6447	0.3269	0.0	0.2959	0.0395	-1.8035	-1.2128	0.1124	C17F3.3
chrI	6682930	6682950	+	AAAGACTCAGGAAACGAAAT	0.8929	0.6582	0.444	0.1638	0.3801	0.2829	-0.3881	0.2341	0.143	C17F3.3
chrI	6688729	6688749	+	TCCGAAAATGAAGCACGAGA	0.7547	0.5624	0.464	0.299	0.6388	0.4179	-0.1938	-0.4784	0.4024	ckr-1
chrI	6689429	6689449	+	AATGACAGCAAGAGTGTACG	1.0	0.7133	0.5597	0.4747	0.6927	0.7483	0.8162	0.1301	0.7594	ckr-1
chrI	6690083	6690103	+	TGCGACAATTTTACACATGG	1.0	0.6179	0.5753	0.4494	0.6722	0.4484	-0.7332	-1.0829	0.2102	ckr-1
chrI	6707291	6707311	+	TAACCAACTGCCTTTTGTCA	1.0	0.6025	0.3745	0.1569	0.4879	0.4354	-1.1372	-1.0372	0.091	T23B3.6
chrI	6707349	6707369	+	CAACAGTGGCAATGCATAGA	1.0	0.625	0.5066	0.2109	0.4735	0.3654	0.0879	0.4842	0.0369	T23B3.6
chrI	6707601	6707621	+	GATAGACAAGAACCATCATT	0.8904	0.6187	0.5524	0.3855	0.4762	0.4365	-0.1804	0.7684	0.6617	T23B3.6
chrI	6718062	6718082	+	ACAGAATACGCGAAACGAAC	1.0	0.5766	0.4004	0.1059	0.5728	0.3679	-0.226	-0.0343	0.3609	T23B3.1
chrI	6718116	6718136	+	CTTGAAAAGCAAATGAGAGA	0.4512	0.672	0.3612	0.0082	0.537	0.152	0.0155	-0.195	0.4523	T23B3.1
chrI	6718234	6718254	+	CAGTTTGACAAAACTCGTCA	0.7704	0.6298	0.4185	0.1836	0.5884	0.369	-0.7057	-0.6622	0.2741	T23B3.1
chrI	6718273	6718293	+	TTCCCAATTGACGCTAATCA	1.0	0.6025	0.3999	0.3794	0.5649	0.4776	-0.2007	-0.3416	0.0851	T23B3.1
chrI	6718297	6718317	+	GCTCATGCTGACGAAGATAC	1.0	0.6329	0.4925	0.3308	0.5463	0.5507	0.2469	0.6927	0.622	T23B3.1
chrI	6718480	6718500	+	CGTCCAAAGTTCGTTTTTCG	1.0	0.7002	0.2667	0.2723	0.4162	0.1357	-2.2301	-2.2411	0.3631	T23B3.1
chrI	6718510	6718530	+	GCGTGCCCGAAAGGAGATTA	1.0	0.5341	0.5403	0.4463	0.5215	0.3457	-0.5831	-0.0923	0.0699	T23B3.1
chrI	6720183	6720203	+	TGTCATTCCGTAAAAGAATC	1.0	0.6046	0.375	0.2228	0.4404	0.1667	-1.5103	-0.8093	0.2085	W02D3.4
chrI	6720586	6720606	+	ATTCCAAACAAGAATAGAAA	0.4448	0.6163	0.116	0.0212	0.4377	0.2806	-0.5192	-0.2323	0.3591	W02D3.4
chrI	6720983	6721003	+	GAACATGGATCCGAAGAATA	0.9703	0.5908	0.6282	0.3709	0.517	0.474	0.2625	0.6296	0.2315	W02D3.4
chrI	6720992	6721012	+	TCCGAAGAATACGGAAGACA	1.0	0.5057	0.4808	0.4989	0.6518	0.7256	1.0364	0.6571	0.1777	W02D3.4
chrI	6725498	6725518	+	ATTCCAGATAAAGGAACCGC	1.0	0.478	0.4985	0.4844	0.6825	0.6395	0.7601	0.6633	0.2874	mec-6
chrI	6725526	6725546	+	CATACGTCGAATCTCAAAAA	1.0	0.6541	0.495	0.1742	0.5313	0.4187	-0.2469	-0.0617	0.3519	mec-6
chrI	6725549	6725569	+	GTGTACATAACATTGGGGTA	1.0	0.6156	0.6364	0.5582	0.6332	0.524	0.5059	0.5065	0.462	mec-6
chrI	6726395	6726415	+	TTCCAGCCTGATTGCACCTA	0.7338	0.625	0.5403	0.4906	0.5327	0.4013	-0.463	-0.2391	0.0693	mec-6
chrI	6728556	6728576	+	TGACAACTGACTTGACGGTA	1.0	0.5057	0.4576	0.5021	0.6258	0.5097	-0.282	-0.0677	0.1171	lbp-6
chrI	6730497	6730517	+	ATCCACTCCTTTTCCAACAT	1.0	0.6582	0.4659	0.4066	0.4312	0.3025	-1.2698	-1.083	0.328	ant-1.2
chrI	6730851	6730871	+	TACACGTTCAATTGGAGCAA	1.0	0.5269	0.4238	0.4083	0.6569	0.5285	0.517	0.3959	0.4273	ant-1.2
chrI	6730884	6730904	+	GATTGCTGCAGCAGTGCCTC	1.0	0.6578	0.5862	0.3934	0.5991	0.5438	-0.1935	-0.2768	0.1191	ant-1.2
chrI	6732146	6732166	+	AGTTGGTTTTGCAGCACACG	1.0	0.7227	0.3905	0.304	0.6436	0.4432	-0.6741	-0.8913	0.5475	lbp-5
chrI	6732203	6732223	+	CAGGTAATCCTCGAAATTCT	0.8333	0.5766	0.4532	0.2259	0.3466	0.1003	-0.8351	-0.0414	0.0854	lbp-5
chrI	6734802	6734822	+	GAGTGACATGGATGTGAATA	0.8163	0.5873	0.6074	0.473	0.5646	0.3697	-0.1633	0.011	0.0906	smg-5
chrI	6735005	6735025	+	ATCCAAGTGTCCGAGTATTT	1.0	0.6724	0.4816	0.1375	0.2516	0.1183	-1.1811	0.1186	0.1346	smg-5
chrI	6735014	6735034	+	TCCGAGTATTTCGGCTGAAT	0.8564	0.6109	0.5162	0.2983	0.2841	0.1078	-1.0126	-0.6513	0.0219	smg-5
chrI	6735446	6735466	+	GCCTTTTTTATATGGAGCAT	0.8609	0.5306	0.3182	0.253	0.5211	0.1711	-1.1144	-1.2641	0.2164	smg-5
chrI	6735502	6735522	+	GTGCAACATTCAGGTCAGCT	1.0	0.5873	0.5025	0.2588	0.4697	0.5208	-0.1828	-0.0669	0.4072	smg-5
chrI	6735662	6735682	+	CAATGCTGGGTATTTGTCAT	1.0	0.6582	0.4953	0.4148	0.3818	0.1147	-1.0125	-0.7499	0.0399	smg-5
chrI	6735713	6735733	+	ACAGAACATTGTCAGCAACA	0.5091	0.644	0.4165	0.209	0.6257	0.7312	0.5742	0.5836	0.5464	smg-5
chrI	6735905	6735925	+	TAATCTCAATGAGCTGTTTT	1.0	0.5884	0.2467	0.0955	0.2919	0.1095	-2.0215	-1.4225	0.0306	smg-5
chrI	6737639	6737659	+	ACTTGAACTTCTATATGGTT	0.8846	0.5904	0.4358	0.254	0.5194	0.4457	-0.267	0.2114	0.1518	dhod-1
chrI	6737714	6737734	+	AGAAGATTCACATCGATGGG	1.0	0.7137	0.4828	0.3601	0.6065	0.5851	0.835	0.4477	0.8587	dhod-1
chrI	6737751	6737771	+	TGGGGACTTTTGCCACGTTT	1.0	0.5908	0.8351	0.3426	0.3392	0.1313	-1.0543	-1.0728	0.2158	dhod-1
chrI	6737820	6737840	+	CGAGAATTCAAGAATCCTAT	1.0	0.6298	0.1017	0.2114	0.4481	0.1683	-1.3629	-0.6927	0.5612	dhod-1
chrI	6738104	6738124	+	TTTGGGAAAGAATAAACTTA	0.8701	0.6281	0.4519	0.1379	0.4264	0.3605	-0.8889	-0.4391	0.4246	dhod-1
chrI	6738357	6738377	+	AGTTTTTCTGAAAATTGCTC	0.409	0.6578	0.2599	0.0	0.4715	0.2217	-1.4562	-1.2847	0.5043	dhod-1
chrI	6741353	6741373	+	TCGTGTTGGATTGTCATCTC	1.0	0.644	0.7511	0.5486	0.5507	0.3441	-0.3262	0.1716	0.0195	cytb-5.2
chrI	6741476	6741496	+	GAAGTCATCACTCAATTAGC	0.8387	0.5766	0.3399	0.0735	0.4152	0.1484	0.0542	0.5607	0.3214	cytb-5.2
chrI	6742182	6742202	+	TCCTCACCTCAAGAAACATC	0.9148	0.5068	0.3051	0.2572	0.4874	0.3612	-0.1046	0.3298	0.2108	W02D3.12
chrI	6743865	6743885	+	TATAAACACGACTGTTATCA	1.0	0.6295	0.2137	0.0948	0.5129	0.422	-0.5348	-0.3462	0.0311	unc-37
chrI	6743991	6744011	+	ATTTTCTTACGTCGGAATTC	1.0	0.6295	0.1875	0.0	0.2948	0.0813	-1.6555	-1.2261	0.0481	unc-37
chrI	6744104	6744124	+	GCCCGATGGCAGCTGCAAGA	1.0	0.6865	0.3893	0.2383	0.5222	0.493	-0.0498	0.1232	0.1539	unc-37
chrI	6744161	6744181	+	CTCCAGCAGCACTAGCTTGT	1.0	0.6959	0.335	0.2655	0.3824	0.2528	-0.8848	-0.2814	0.1735	unc-37
chrI	6744355	6744375	+	CTAGAATTTGATGCGATGCT	0.9343	0.644	0.5872	0.313	0.5526	0.5303	-0.2269	-0.1897	0.4894	unc-37
chrI	6744537	6744557	+	TGCACCTCCAGAACTTCCAC	0.6607	0.6025	0.392	0.483	0.6586	0.6049	0.4444	0.4274	0.3988	unc-37
chrI	6744651	6744671	+	TCCAAGCATTCCAGCTGCAC	0.8929	0.6109	0.5355	0.4586	0.6583	0.4477	0.0623	0.0961	0.0568	unc-37
chrI	6744708	6744728	+	TCCATTTTCACGTGGTGATG	0.7739	0.6428	0.3265	0.3364	0.5142	0.2243	-0.6247	-0.7971	0.1294	unc-37
chrI	6744729	6744749	+	GGTTTTGAAAGCTTCCAGTG	0.6751	0.7417	0.5935	0.5231	0.6816	0.6638	0.0043	-0.0807	0.3601	unc-37
chrI	6749927	6749947	+	AAGAAGCTCCATTTGAACAT	1.0	0.6676	0.5293	0.3419	0.5359	0.458	0.103	0.3177	0.5752	fnci-1
chrI	6749940	6749960	+	TGAACATCGGCTACAATTTC	1.0	0.5209	0.3755	0.2055	0.3373	0.0441	-1.2392	-0.0706	0.0708	fnci-1
chrI	6749990	6750010	+	GCTATTTCCATCATTTTCCG	0.3967	0.7417	0.2377	0.2995	0.5752	0.4152	-1.3109	-1.5383	0.8305	fnci-1
chrI	6750426	6750446	+	CCAGATTTCCATTTGATTTG	0.795	0.6995	0.2178	0.2144	0.2953	0.2517	-0.573	-0.458	0.3776	fnci-1
chrI	6750875	6750895	+	CACGTCGTTTGCTTACACTA	1.0	0.5766	0.4983	0.5116	0.6306	0.4986	-0.109	-0.2162	0.3391	fnci-1
chrI	6750912	6750932	+	AATTGGAACAGCCGAGCCTA	1.0	0.5998	0.6929	0.4968	0.6517	0.5296	0.4395	0.5505	0.2958	fnci-1
chrI	6751203	6751223	+	AACACTTGCGCACAAGCTCG	1.0	0.5906	0.4728	0.3399	0.6561	0.5854	0.6006	-0.0806	0.2855	fnci-1
chrI	6751741	6751761	+	ACTCAGAACTCTGTACTTGT	1.0	0.6423	0.3009	0.3144	0.4643	0.3371	0.0042	0.5985	0.3483	fnci-1
chrI	6752069	6752089	+	TATTGATCTTCTTTTTCTTT	0.453	0.672	0.2201	0.0	0.1503	0.0216	-2.4962	-2.2308	0.0762	fnci-1
chrI	6752261	6752281	+	ATTATCTGCAGCATCTGATC	1.0	0.7003	0.3826	0.1105	0.463	0.2092	-0.1189	0.7166	0.0321	fnci-1
chrI	6752643	6752663	+	TTAAAAGAAATTTGATAGTT	1.0	0.4632	0.3105	0.0	0.2641	0.0191	-2.1551	-1.8335	0.0413	fnci-1
chrI	6752675	6752695	+	TTCTCTGCGTCTGTAGGATT	0.8077	0.5209	0.5407	0.2895	0.41	0.3189	-0.1374	0.2181	0.1258	fnci-1
chrI	6752724	6752744	+	AGTGGGTAAACTCAAACATT	0.8725	0.6423	0.4874	0.3425	0.4495	0.3419	-0.4462	0.5212	0.2238	fnci-1
chrI	6752740	6752760	+	CATTCGGCCTCCACGATCAT	1.0	0.6966	0.558	0.2714	0.441	0.2503	-0.6701	-0.2006	0.4257	fnci-1
chrI	6755154	6755174	+	GTTTTAATACCTTGATTCTG	1.0	0.5892	0.3537	0.1765	0.4581	0.1684	-1.2686	-1.2867	0.2854	hrpf-1
chrI	6755212	6755232	+	TCAGGCATTCTCGAATCTCG	1.0	0.6604	0.3935	0.4633	0.6597	0.4777	0.4756	-0.2297	0.4652	hrpf-1
chrI	6755235	6755255	+	ATCCCTAACATCCCGTGGAT	1.0	0.6025	0.3393	0.4893	0.5511	0.349	-0.4996	-0.2996	0.0708	hrpf-1
chrI	6755301	6755321	+	GTAGTTGTCGTAGTACCCCG	1.0	0.6462	0.6238	0.6622	0.7784	0.7749	1.6704	0.8904	0.9937	hrpf-1
chrI	6755503	6755523	+	TATGGATCATATGCTCCTCG	1.0	0.77	0.4667	0.4668	0.6723	0.6628	0.999	0.2513	0.7234	hrpf-1
chrI	6755555	6755575	+	GAGGTCCGAATCGTGGTACA	1.0	0.6724	0.6954	0.5857	0.6321	0.701	0.9445	0.9304	0.1229	hrpf-1
chrI	6755579	6755599	+	GATCATTCTCTTCCGCGAAT	1.0	0.7003	0.3722	0.0	0.154	0.104	-1.1993	-0.8669	0.3066	hrpf-1
chrI	6755830	6755850	+	CTAAAAAATCACTGATATCT	0.9082	0.4773	0.2434	0.0	0.2763	0.1227	-1.0144	-0.5314	0.0221	hrpf-1
chrI	6755877	6755897	+	CTAAGCCTCACAATTGAGTC	1.0	0.6582	0.4684	0.3401	0.5649	0.1267	-0.5545	-0.5144	0.5556	hrpf-1
chrI	6755906	6755926	+	ACTCCGTGGTCCTCCACGAT	1.0	0.6966	0.5789	0.4828	0.4274	0.4604	-0.3198	0.1054	0.1491	hrpf-1
chrI	6756093	6756113	+	ACCTGCTTCCCAAGTGCTCT	1.0	0.6015	0.1566	0.2368	0.3969	0.235	-0.5592	-0.4954	0.0722	hrpf-1
chrI	6757826	6757846	+	GCGTACTCCGATCACTGTTT	1.0	0.6582	0.6522	0.1982	0.3916	0.4704	-0.5881	0.2035	0.5035	gpc-2
chrI	6759048	6759068	+	AGCGTTACAGCAATTAGAAC	1.0	0.644	0.3772	0.1898	0.539	0.3252	-0.2618	0.2125	0.2313	calu-2
chrI	6759072	6759092	+	TGCATATGTGGATGATGCTC	1.0	0.4915	0.4274	0.4913	0.6171	0.5679	0.0405	0.1528	0.0308	calu-2
chrI	6759377	6759397	+	CTCTTCGTCAGGAAATGAAT	1.0	0.5766	0.2618	0.0674	0.3585	0.1873	-0.5287	-0.0241	0.2457	calu-2
chrI	6759806	6759826	+	AACAGTTTTCTGATATGATT	1.0	0.5482	0.3541	0.0673	0.3401	0.0087	-1.9896	-1.8862	0.0445	calu-2
chrI	6760010	6760030	+	GCTGGCTTTTTATGATCTGA	1.0	0.5337	0.2881	0.0788	0.4496	0.1236	-1.0951	-1.3141	0.1165	calu-2
chrI	6760467	6760487	+	ATATGCAATCGAGATCTCAA	1.0	0.6582	0.2815	0.3007	0.623	0.5262	0.1529	0.2703	0.7218	F08B6.1
chrI	6760659	6760679	+	TTCAGTAAAATCGATTCAAT	0.6813	0.6298	0.3069	0.0	0.176	0.0182	-1.7334	-1.2351	0.0279	F08B6.1
chrI	6760741	6760761	+	TCATTAAATCAACTACTCTT	1.0	0.534	0.3148	0.0515	0.3898	0.1667	-0.3803	0.1099	0.264	F08B6.1
chrI	6763823	6763843	+	ACGACGTCCAGTTCCGAATC	0.8615	0.6261	0.531	0.3569	0.4614	0.3508	-0.2503	0.6263	0.0676	unc-87
chrI	6763859	6763879	+	AGAATCATATTTGTTGGTAC	1.0	0.6156	0.5423	0.1964	0.5213	0.1021	-0.2969	-0.0129	0.3029	unc-87
chrI	6763870	6763890	+	TGTTGGTACCGGCTTGAAGA	0.7311	0.7523	0.331	0.4278	0.6755	0.4237	0.7893	0.628	0.5324	unc-87
chrI	6763891	6763911	+	GGACAATTCCCTCGGACATA	1.0	0.6015	0.2349	0.3015	0.445	0.2646	-0.6923	0.0607	0.3455	unc-87
chrI	6764192	6764212	+	CAGCTGGGTTCTGAGCGACA	1.0	0.6959	0.6974	0.6032	0.6577	0.6486	0.5138	0.5482	0.3078	unc-87
chrI	6764204	6764224	+	GAGCGACACGGACTCCCTCA	1.0	0.6865	0.7176	0.6049	0.6586	0.6667	0.7882	1.0048	0.3147	unc-87
chrI	6764220	6764240	+	CTCACGGCACACATCACGTC	1.0	0.6261	0.5485	0.4052	0.5993	0.336	-0.3244	-0.2403	0.1302	unc-87
chrI	6764232	6764252	+	ATCACGTCCGGATCCGAATC	1.0	0.6403	0.4878	0.4193	0.4601	0.4204	-0.2892	0.4201	0.0555	unc-87
chrI	6764268	6764288	+	GGAGCAATATTTGTTGGTTC	0.8209	0.56	0.6244	0.2782	0.465	0.1341	-1.0539	-1.036	0.2574	unc-87
chrI	6764297	6764317	+	GACGAACTTCTCCATGGGTT	1.0	0.6582	0.7363	0.407	0.5632	0.47	-0.2639	-0.2199	0.1122	unc-87
chrI	6764659	6764679	+	TGAGTCTCCCTTGTTCCATC	1.0	0.6724	0.3916	0.4117	0.4381	0.3092	-0.403	0.2344	0.4749	unc-87
chrI	6764691	6764711	+	GAATAATTCCGTCAGTTTGA	0.9237	0.644	0.24	0.0387	0.379	0.1939	-0.9064	-0.3311	0.3889	unc-87
chrI	6764740	6764760	+	ACGCTTTGGCTGACCTTGTC	1.0	0.6724	0.6787	0.4197	0.4152	0.2707	-0.7728	-0.4469	0.0194	unc-87
chrI	6765262	6765282	+	AGGCTGAAGCCCGCGTTGCT	1.0	0.7243	0.6037	0.4214	0.4501	0.2892	-0.639	-0.5849	0.1357	unc-87
chrI	6765275	6765295	+	CGTTGCTCGGAAACAAAATT	0.7708	0.6329	0.446	0.2783	0.3857	0.1195	-1.2391	-0.6357	0.5554	unc-87
chrI	6765364	6765384	+	ATTTGTTGTTGGATTCTTTC	0.4214	0.6862	0.3842	0.0	0.2859	0.0386	-0.9758	-0.1775	0.21	unc-87
chrI	6765377	6765397	+	TTCTTTCCGGTAAATTGAAT	1.0	0.644	0.2424	0.0	0.2741	0.0193	-1.3537	-1.1686	0.1302	unc-87
chrI	6776426	6776446	+	AGAATTGGCATCTGTGGCAT	1.0	0.5873	0.7129	0.4092	0.5817	0.3283	-0.0024	-0.2065	0.253	pqn-21
chrI	6777633	6777653	+	TAAGATCACATCCTTTTACA	1.0	0.6582	0.3143	0.2729	0.4561	0.512	-0.8395	-0.5155	0.184	pqn-21
chrI	6777657	6777677	+	ATGCTAATGAATTCTTTGTT	1.0	0.6298	0.5212	0.3136	0.3295	0.3687	-0.9449	-0.4942	0.0959	pqn-21
chrI	6778883	6778903	+	ACTTTTTGATGTTGTCATAT	0.6627	0.6011	0.3637	0.0	0.2405	0.078	-1.8948	-1.4879	0.1548	pqn-21
chrI	6778959	6778979	+	TCTTGTTCATCGATTAACTT	1.0	0.6862	0.387	0.0	0.4018	0.2459	-0.9738	-0.7465	0.3934	pqn-21
chrI	6779474	6779494	+	TCGCATTTTATCAGTAGGCT	1.0	0.5589	0.4138	0.1915	0.4081	0.0883	-1.1582	-1.3301	0.1013	pqn-21
chrI	6779768	6779788	+	GTCATAAGTTGTTTGAAATT	0.8537	0.6156	0.2358	0.2437	0.2763	0.0692	-1.6645	-1.2929	0.0557	pqn-21
chrI	6779784	6779804	+	AATTCGGGGGTTTCCTGCAA	1.0	0.6824	0.7162	0.4957	0.6238	0.4389	-0.3562	-0.2655	0.137	pqn-21
chrI	6781995	6782015	+	TCCAGCTGCAAAACGTCATT	0.915	0.6582	0.3059	0.163	0.275	0.1088	-1.169	-0.5501	0.2043	cye-1
chrI	6782537	6782557	+	AAGGATTTGCCGTTACAAAA	1.0	0.5766	0.4366	0.3244	0.4774	0.2821	-0.4064	-0.0936	0.5253	cye-1
chrI	6782565	6782585	+	GAACGACGAACATATGGTTA	1.0	0.6582	0.4795	0.3925	0.5746	0.4538	0.2703	0.5475	0.2151	cye-1
chrI	6782688	6782708	+	ATTCTTGCTTGGAAATCATC	1.0	0.6187	0.2507	0.0634	0.3835	0.1786	-0.9353	-0.0143	0.3214	cye-1
chrI	6782832	6782852	+	ATCAAATGTTGAATGTTCAA	0.7781	0.6156	0.3963	0.2085	0.4575	0.1278	-0.9829	-0.7054	0.2142	cye-1
chrI	6782851	6782871	+	ACGGATAATTTTCAATTGGT	0.5116	0.534	0.4524	0.2828	0.4687	0.2458	-1.1511	-0.975	0.1177	cye-1
chrI	6785203	6785223	+	GACATCAACATCTCCGAAAT	1.0	0.644	0.4633	0.2806	0.3809	0.1149	-0.8029	-0.3725	0.1246	acdh-5
chrI	6785324	6785344	+	GTGGCAAAATGGGAACAAGA	0.6623	0.5068	0.5122	0.5022	0.7279	0.5039	0.0141	-0.0822	0.2951	acdh-5
chrI	6785328	6785348	+	CAAAATGGGAACAAGACGGG	1.0	0.7137	0.6803	0.2827	0.5413	0.4863	0.7419	0.2872	0.3927	acdh-5
chrI	6785747	6785767	+	AGCATTTGGTGGAACTGGAA	0.8195	0.644	0.4553	0.5163	0.6375	0.2164	-0.5702	-0.3395	0.0744	acdh-5
chrI	6786094	6786114	+	GATTACAAATGGTGGTCAGG	1.0	0.685	0.5042	0.2662	0.6134	0.4567	0.3359	-0.1303	0.2033	acdh-5
chrI	6786229	6786249	+	TAAGTTGGGAATGAGAAGTT	0.7273	0.6582	0.7637	0.4351	0.5432	0.6382	0.4365	1.025	0.0246	acdh-5
chrI	6788710	6788730	+	TATCGAGGCTGAACCACAGC	1.0	0.7287	0.4091	0.4138	0.6162	0.4899	0.3641	0.3914	0.4216	C37A2.6
chrI	6788833	6788853	+	ATCTGGAAGAGGACAAGCAT	1.0	0.6143	0.5206	0.5006	0.6308	0.5577	0.1434	0.239	0.3094	C37A2.6
chrI	6789513	6789533	+	CTTGCCCTGGGCGATAACCT	1.0	0.6872	0.4839	0.1208	0.4332	0.5633	0.3212	0.3391	0.2828	C37A2.7
chrI	6789546	6789566	+	TCCCTTGAGGGCATCGACGA	1.0	0.6724	0.6458	0.5558	0.6663	0.609	0.8654	0.3572	0.2842	C37A2.7
chrI	6789582	6789602	+	CATGTCGCAGTCGAGACCTC	1.0	0.7287	0.5573	0.4955	0.5826	0.4691	0.4176	0.6783	0.1953	C37A2.7
chrI	6791504	6791524	+	GTCGTCAGTTGAGGACGAGA	1.0	0.5199	0.5187	0.5699	0.6718	0.5892	0.7222	0.5457	0.5214	pqn-20
chrI	6791511	6791531	+	GTTGAGGACGAGACGGCTGA	1.0	0.7523	0.6275	0.5849	0.6657	0.5601	0.3592	0.0407	0.4448	pqn-20
chrI	6791517	6791537	+	GACGAGACGGCTGACGGAGT	1.0	0.7101	0.7066	0.5882	0.6648	0.5267	0.6263	0.4913	0.0289	pqn-20
chrI	6791570	6791590	+	GATTGTTGTTCCGTCGCCGT	1.0	0.7003	0.6649	0.3425	0.6247	0.4863	0.5069	0.0877	0.3894	pqn-20
chrI	6791591	6791611	+	GGACACAGCTCGTGTCACGT	1.0	0.6157	0.2967	0.4483	0.6567	0.5462	0.8889	0.7347	0.3038	pqn-20
chrI	6791652	6791672	+	GAGGAGGATCGAAAAAGTAT	1.0	0.6001	0.5607	0.3143	0.525	0.5421	0.2428	0.6616	0.3901	pqn-20
chrI	6793187	6793207	+	ACAAATAGCCCAACAAACGA	1.0	0.5766	0.3683	0.0	0.5956	0.6457	0.7418	0.2549	0.8699	pqn-20
chrI	6793211	6793231	+	GTGCTTCCGAGTACCTCGTC	1.0	0.6724	0.7655	0.5704	0.5975	0.478	0.18	0.4432	0.1339	pqn-20
chrI	6793251	6793271	+	CAGACATGACAGCGTCGTCC	1.0	0.5317	0.5506	0.4513	0.6352	0.5504	0.2896	0.356	0.1177	pqn-20
chrI	6793452	6793472	+	GATTGTTTACGGTTAGCAGA	1.0	0.6046	0.3566	0.0	0.5666	0.3497	-0.1679	-0.1777	0.8274	pqn-20
chrI	6793619	6793639	+	ACATATGCTACCATCATCTA	1.0	0.644	0.3347	0.2691	0.5496	0.5054	-0.2176	0.2005	0.171	pqn-20
chrI	6793806	6793826	+	GTACTGCCTCAATATCCACC	1.0	0.6817	0.372	0.5344	0.7716	0.6953	1.2204	1.2677	0.9355	pqn-20
chrI	6793947	6793967	+	GGTCAGCCAACTCCTGTTCC	1.0	0.7523	0.2639	0.5077	0.5665	0.5459	-0.09	0.0444	0.0756	pqn-20
chrI	6794093	6794113	+	ACAACAACAGGCAGCTCCGT	1.0	0.5317	0.6392	0.3477	0.6141	0.5712	0.3199	0.4366	0.3532	pqn-20
chrI	6794165	6794185	+	TCAGCAACAGTACATGTATC	1.0	0.5884	0.3059	0.3663	0.4745	0.3995	-0.3921	0.2609	0.1494	pqn-20
chrI	6794174	6794194	+	GTACATGTATCCGGGACCAT	1.0	0.6015	0.474	0.5666	0.6222	0.562	0.5364	0.7513	0.8494	pqn-20
chrI	6794204	6794224	+	GCTCAGTATGCAGCAGATTG	1.0	0.7261	0.5224	0.4114	0.6177	0.642	0.7455	0.3893	0.3168	pqn-20
chrI	6794418	6794438	+	ACCACCAACTACTCCGAATC	1.0	0.5884	0.3589	0.437	0.48	0.3694	-0.0854	0.3289	0.0263	pqn-20
chrI	6794472	6794492	+	GGCAGGTCCGCCAGGAACTC	1.0	0.6534	0.48	0.5746	0.5797	0.4235	-0.395	-0.1048	0.053	pqn-20
chrI	6794552	6794572	+	CACAAGGACAGATGATTCAA	1.0	0.5293	0.5793	0.4364	0.5625	0.4062	0.0335	0.2129	0.1209	pqn-20
chrI	6794700	6794720	+	ACAGGATACTTCTGCCGTTG	1.0	0.657	0.7331	0.4655	0.5699	0.6121	0.3736	0.2363	0.1145	pqn-20
chrI	6794889	6794909	+	AGGGCAAATGGTGCAGCAAC	1.0	0.5209	0.6854	0.5295	0.6369	0.5007	-0.5366	-0.1826	0.0609	pqn-20
chrI	6795109	6795129	+	CAAGCACAAGGTCAGCAACC	1.0	0.6025	0.5529	0.466	0.6535	0.6855	0.3783	0.405	0.117	pqn-20
chrI	6795192	6795212	+	ACCTGGAAACAATTCAACGC	1.0	0.6534	0.3545	0.2887	0.6428	0.6409	0.8866	0.5921	0.48	pqn-20
chrI	6798919	6798939	+	GGAGCTCTTCCAAATCCAAT	0.877	0.5884	0.1504	0.2046	0.4069	0.2369	-0.54	0.0074	0.8435	C37A2.8
chrI	6799017	6799037	+	AAAATCTACTAGAAACTCTA	0.873	0.5482	0.2765	0.0337	0.3645	0.2462	-0.1617	0.2942	0.1079	C37A2.8
chrI	6799322	6799342	+	TGTATGTTTTATGTGAACTT	1.0	0.6814	0.4396	0.2	0.497	0.3595	-0.9813	-0.9627	0.174	C37A2.8
chrI	6799457	6799477	+	AGTAATCAATTTCTTTGGGC	1.0	0.6578	0.346	0.0	0.4274	0.1844	-0.0692	-0.0114	0.1709	C37A2.8
chrI	6799500	6799520	+	TCTTTTTCAGATTTTTCCGA	0.4323	0.6578	0.255	0.0	0.2585	0.0866	-1.4552	-1.6071	0.7817	C37A2.8
chrI	6800519	6800539	+	GGTGCCGCTGCTGGTGGCTA	0.9648	0.6164	0.7167	0.5328	0.573	0.4728	0.0439	-0.3188	0.1003	E02D9.1
chrI	6800677	6800697	+	AGTAACTGGACTGGAAACCT	1.0	0.562	0.5335	0.5697	0.6614	0.6796	0.5547	0.5279	0.0917	E02D9.1
chrI	6800887	6800907	+	ATTTTCCAGTTCAACTTCAT	0.5966	0.6862	0.4419	0.0	0.2428	0.1196	-1.7001	-1.2933	0.3285	E02D9.1
chrI	6801091	6801111	+	GCTCCAGCATACATTGCCTA	1.0	0.6305	0.4945	0.135	0.4998	0.4933	0.3972	0.1591	0.4925	E02D9.1
chrI	6801105	6801125	+	TGCCTACGGACGTGTCGCTG	1.0	0.6853	0.5482	0.5575	0.6541	0.6637	0.8347	0.1262	0.0488	E02D9.1
chrI	6801138	6801158	+	GTTGTCAAGAATTTTGCAAC	0.9341	0.672	0.3899	0.0	0.2421	0.1957	-1.0886	-1.0743	0.2336	E02D9.1
chrI	6801271	6801291	+	GATTCATGAAGATACAACTC	1.0	0.6022	0.3951	0.4602	0.6817	0.7004	0.9576	1.2649	0.4153	E02D9.1
chrI	6801287	6801307	+	ACTCCGGCTCATTTGAAAAA	0.9879	0.6683	0.2593	0.0061	0.229	0.2306	-1.2161	-0.9033	0.6981	E02D9.1
chrI	6801293	6801313	+	GCTCATTTGAAAAACGGCTC	1.0	0.6578	0.2732	0.3924	0.6084	0.3893	-0.0306	-0.1063	0.5005	E02D9.1
chrI	6802294	6802314	+	TTCTCTCCAAGCAATTGTTT	1.0	0.5884	0.2666	0.0051	0.297	0.0988	-1.4233	-1.008	0.1055	E02D9.1
chrI	6802687	6802707	+	AGTCTGAAATTCCAGAAATT	0.4566	0.7097	0.351	0.1529	0.3414	0.2408	-0.8868	0.1386	0.1821	E02D9.1
chrI	6802722	6802742	+	TTAAAATATAACGACGTTGA	0.9342	0.6156	0.3418	0.0407	0.4388	0.1589	-0.4878	-0.1643	0.1646	E02D9.1
chrI	6802743	6802763	+	GGCGCGATATTAAAAGTTCG	1.0	0.5716	0.2986	0.3813	0.607	0.3499	0.2176	-0.3247	0.5367	E02D9.1
chrI	6802769	6802789	+	TGATGACTTTGAAAAATTCT	0.2128	0.5482	0.1795	0.022	0.3451	0.0376	-1.5936	-1.267	0.0795	E02D9.1
chrI	6802914	6802934	+	CGTGGCAAATATGTGGGCAA	1.0	0.6862	0.7334	0.5654	0.6484	0.3974	0.1436	-0.1931	0.3014	E02D9.1
chrI	6807221	6807241	+	ACTAACCAAAAAGTTGCTCA	0.9239	0.672	0.2187	0.0	0.3486	0.4968	0.0227	-0.1548	0.1277	K02F2.5
chrI	6810249	6810269	+	TGCAACTGATAAAAGTGCAA	0.7839	0.6156	0.3628	0.2866	0.6133	0.3419	0.2708	0.061	0.493	K02F2.5
chrI	6813075	6813095	+	ATTTTAAGGAGAATCCGCCA	1.0	0.672	0.5242	0.0	0.5478	0.4425	-0.1473	-0.1294	0.3159	ulp-5
chrI	6813406	6813426	+	TGTGCATAATCCATCAGGCG	1.0	0.686	0.5273	0.4494	0.6424	0.5493	0.854	-0.026	0.6303	ulp-5
chrI	6813477	6813497	+	AGAGTAGACGATTGTCAAGA	1.0	0.5873	0.3819	0.4366	0.6493	0.4973	0.261	0.3493	0.4359	ulp-5
chrI	6813485	6813505	+	CGATTGTCAAGACGGATAAC	1.0	0.6109	0.3527	0.3094	0.5251	0.387	-0.3482	0.2862	0.371	ulp-5
chrI	6813512	6813532	+	GTTAATTGTGATGAAAATGC	0.4456	0.5904	0.3606	0.2276	0.6207	0.5296	0.3071	0.3479	0.4321	ulp-5
chrI	6814860	6814880	+	CATCGCAGTTGGTTCAGACT	1.0	0.7145	0.4486	0.2837	0.4901	0.273	-0.6035	-0.1631	0.1807	teg-4
chrI	6814910	6814930	+	CTGAAAAAACATGTTTCGAG	0.5615	0.6853	0.5058	0.0	0.3528	0.4185	-0.2748	-0.5874	0.5598	teg-4
chrI	6815557	6815577	+	GATGCTGACAACGATCCAAC	1.0	0.6447	0.3944	0.3571	0.5882	0.5988	0.096	0.4513	0.6641	teg-4
chrI	6815640	6815660	+	TCATGTTGTTCGAAAGTATG	1.0	0.6321	0.4177	0.3291	0.5784	0.3934	-0.3135	-0.5359	0.3876	teg-4
chrI	6815695	6815715	+	GCAGTTCCAGGTGGTAATGA	0.8333	0.6157	0.4197	0.4809	0.6587	0.6125	0.5667	0.6402	0.5306	teg-4
chrI	6815904	6815924	+	AACAATGCTCATCATTGCGA	1.0	0.644	0.2499	0.0	0.5664	0.4839	0.2414	0.1302	0.5128	teg-4
chrI	6816003	6816023	+	AACTGATGAGGATCTTGTGT	1.0	0.6582	0.4371	0.4446	0.6182	0.5886	0.4866	0.5806	0.2209	teg-4
chrI	6816067	6816087	+	GCTTTATGTATTCTGAAATC	1.0	0.6578	0.3505	0.2329	0.3684	0.1947	-0.7585	-0.2809	0.189	teg-4
chrI	6816094	6816114	+	TTGTTCGTGGCTGCAGAGTT	1.0	0.6049	0.854	0.3717	0.4498	0.2771	-0.538	-0.2402	0.0769	teg-4
chrI	6816248	6816268	+	TTTTCATCAGCAATGGGATT	0.8765	0.6163	0.4411	0.0	0.1861	0.007	-1.755	-1.6047	0.0459	teg-4
chrI	6816262	6816282	+	GGGATTCGGAGAAAACGATG	1.0	0.6321	0.5082	0.5257	0.7269	0.6459	1.1055	0.488	0.2186	teg-4
chrI	6817136	6817156	+	CGGAAGGTATTCGTCATATT	1.0	0.6676	0.4769	0.3481	0.3123	0.1132	-1.4594	-0.352	0.1226	teg-4
chrI	6817175	6817195	+	ATGAATGGAAGGCACCACCA	1.0	0.6582	0.7135	0.6145	0.7272	0.7501	0.9805	0.9964	0.7447	teg-4
chrI	6817339	6817359	+	TGGAACATTGAACGAGTTCA	1.0	0.4915	0.5332	0.4458	0.6024	0.2842	-0.7208	-0.4968	0.0988	teg-4
chrI	6817427	6817447	+	AATTCTCGTTTTTTGGCACT	1.0	0.6022	0.3637	0.0	0.2249	0.0395	-1.7353	-1.6708	0.1499	teg-4
chrI	6817821	6817841	+	ACAATGTCAGGGACGATCTG	1.0	0.7656	0.4769	0.4215	0.6455	0.6583	0.5739	0.2345	0.6521	teg-4
chrI	6817975	6817995	+	CTATGCGAATTTGGAATACG	0.8365	0.5754	0.5906	0.5553	0.6492	0.5775	0.1664	-0.3819	0.6608	teg-4
chrI	6821762	6821782	+	GATCTGTGATGTCCCGTTTG	1.0	0.8077	0.5218	0.5076	0.5272	0.5704	0.1359	0.0512	0.1984	ser-3
chrI	6821791	6821811	+	CGATGGAATTTCCGTTTTGT	1.0	0.6109	0.3298	0.1904	0.3214	0.134	-1.5253	-1.3517	0.1449	ser-3
chrI	6821960	6821980	+	GATGGATCGACTCACTTATA	1.0	0.7145	0.4951	0.2751	0.3638	0.2217	-0.2736	1.0282	0.2013	ser-3
chrI	6821989	6822009	+	TGGCGTAATTTGAGCGACCA	1.0	0.5731	0.7336	0.5318	0.6547	0.3629	-0.01	-0.3032	0.2534	ser-3
chrI	6822009	6822029	+	CGGAAGAGCCACGATGTACA	1.0	0.6959	0.4286	0.3466	0.6154	0.6765	0.6916	0.5046	0.4667	ser-3
chrI	6822017	6822037	+	CCACGATGTACACGGAGCAT	1.0	0.6015	0.5075	0.4597	0.5808	0.5647	0.3439	0.3221	0.5388	ser-3
chrI	6822043	6822063	+	CGAATCCTTGTTGATCACGT	1.0	0.644	0.4864	0.4134	0.6403	0.3552	-0.4194	-0.4738	0.3283	ser-3
chrI	6822156	6822176	+	CTCTCGCTGCCACATAAATT	1.0	0.6403	0.447	0.1182	0.2394	0.0814	-1.5303	-0.6882	0.2702	ser-3
chrI	6822208	6822228	+	AATGTAAAAGCTACTGGATG	0.652	0.7558	0.4721	0.4719	0.6551	0.4674	0.0935	-0.2619	0.0816	ser-3
chrI	6822354	6822374	+	TTGCAACAGTGCACCTCGCC	1.0	0.6724	0.648	0.3147	0.3792	0.2817	-0.7093	-0.7676	0.1395	ser-3
chrI	6822597	6822617	+	AATACTGAATGGTAGGATTA	1.0	0.6163	0.4449	0.2856	0.4375	0.6097	0.1275	1.0336	0.0814	ser-3
chrI	6822645	6822665	+	CAAGCTCAAAATTAGAAGAC	1.0	0.56	0.4669	0.2777	0.5849	0.5023	0.3587	0.4042	0.1891	ser-3
chrI	6822735	6822755	+	TACAACCAAAACGGTTAGAA	1.0	0.5873	0.2981	0.2806	0.4827	0.3855	-0.5442	-0.3072	0.1222	ser-3
chrI	6822755	6822775	+	CGGAAATGATTGAGAATATT	0.6607	0.4773	0.5443	0.2196	0.3515	0.1102	-1.5535	-0.9617	0.1024	ser-3
chrI	6822873	6822893	+	ATTTAATTCTTACCAGTGAT	1.0	0.5904	0.4123	0.0	0.4212	0.0287	-1.2497	-1.0042	0.3118	ser-3
chrI	6836583	6836603	+	ATGGCTATGCGCTCCAAGTA	1.0	0.6167	0.6226	0.5257	0.5786	0.458	0.0816	0.488	0.1518	ahcy-1
chrI	6836619	6836639	+	TTGAAGGGAGCTAGAATCGC	1.0	0.5434	0.7423	0.4814	0.6176	0.6137	0.5831	0.6334	0.3181	ahcy-1
chrI	6836676	6836696	+	ATTGAGACTCTTACTGCTCT	1.0	0.7239	0.327	0.1927	0.4522	0.2937	-0.5859	-0.5077	0.0623	ahcy-1
chrI	6836819	6836839	+	GCTGCCGCCATTGCCCAGAC	1.0	0.6731	0.7964	0.33	0.423	0.5015	-0.1489	-0.0481	0.2418	ahcy-1
chrI	6836990	6837010	+	CAATACCTCGCTGGAATCCG	1.0	0.6037	0.4997	0.574	0.6448	0.615	0.5008	-0.3022	0.5378	ahcy-1
chrI	6837116	6837136	+	TCCAAGTTCGACAACTTGTA	1.0	0.6676	0.2381	0.379	0.4915	0.3378	-0.7345	-0.3604	0.4003	ahcy-1
chrI	6837140	6837160	+	ATCCGCGAGTCTCTCCCAGA	1.0	0.6865	0.6243	0.5529	0.6359	0.4259	0.4217	0.6162	0.3314	ahcy-1
chrI	6837173	6837193	+	GCCACTGATGTTATGCTCGC	1.0	0.56	0.4598	0.3015	0.484	0.331	-0.0109	-0.0079	0.3199	ahcy-1
chrI	6837200	6837220	+	GTAGCCGTTGTCGCTGGATA	1.0	0.6309	0.5013	0.5717	0.6371	0.4428	-0.0016	-0.06	0.2161	ahcy-1
chrI	6837209	6837229	+	GTCGCTGGATACGGAGATGT	1.0	0.4642	0.5998	0.596	0.6567	0.6223	0.5817	0.4732	0.083	ahcy-1
chrI	6837242	6837262	+	GCTGCTTCCCTCAAGGCTTT	0.8955	0.6447	0.3087	0.1502	0.3006	0.1878	-0.9297	-0.2668	0.2979	ahcy-1
chrI	6837386	6837406	+	GGATGCAAGGACATCGTTAC	1.0	0.6582	0.5101	0.4885	0.5486	0.3137	-0.7033	-0.0629	0.3092	ahcy-1
chrI	6838502	6838522	+	TCATGCAAGAAGTTGGAAGA	0.8057	0.644	0.4634	0.422	0.646	0.4772	0.0648	-0.1397	0.2871	dpf-3
chrI	6838558	6838578	+	GATAAACTGATTCAGGTGCG	1.0	0.7417	0.5853	0.3882	0.5819	0.5696	0.9781	0.3662	0.6957	dpf-3
chrI	6838912	6838932	+	ATTTGAGTTGAAGCTGAAAT	0.6984	0.7003	0.6044	0.0171	0.3815	0.0243	-1.3758	-1.2225	0.189	dpf-3
chrI	6838938	6838958	+	ACAATGTAGATTCATACATC	0.7294	0.6534	0.4692	0.2169	0.49	0.4763	-0.4492	0.7593	0.1107	dpf-3
chrI	6839035	6839055	+	AGTTTACGTTGCAATGTGAG	1.0	0.7558	0.4693	0.3233	0.6359	0.5997	0.4752	0.0604	0.5483	dpf-3
chrI	6839122	6839142	+	TGGCTGGCGATCAATTGTTC	1.0	0.6959	0.5541	0.3479	0.453	0.4787	-0.392	0.1982	0.209	dpf-3
chrI	6839241	6839261	+	AGCGATTCCGATAGCAGTGC	0.7869	0.5873	0.5554	0.4978	0.6577	0.5637	0.3349	0.3536	0.2688	dpf-3
chrI	6839551	6839571	+	CAGGTATACATTGAGAAAAA	0.7624	0.6298	0.653	0.3556	0.4264	0.266	-0.0482	0.3733	0.2013	dpf-3
chrI	6839839	6839859	+	GAATCTCAATTTGGTGTCAA	1.0	0.5033	0.5587	0.27	0.4809	0.2367	-0.749	-1.0187	0.1047	dpf-3
chrI	6841224	6841244	+	TTCAAATCTGAGCGAGCAAA	1.0	0.5057	0.5928	0.1626	0.4686	0.0359	-1.3038	-1.1048	0.4763	dpf-3
chrI	6844293	6844313	+	GCAAAGCGTGCTTGGCAATT	1.0	0.625	0.4392	0.1841	0.2821	0.0978	-1.2875	-0.4158	0.1449	dpy-14
chrI	6844320	6844340	+	TGGGTTCAAGATTCTGGAGT	1.0	0.644	0.5004	0.5317	0.6421	0.4937	0.3906	0.192	0.1711	dpy-14
chrI	6844332	6844352	+	TCTGGAGTCGGAGGTGGAGC	0.4094	0.672	0.5929	0.4271	0.5431	0.5706	0.4766	0.2579	0.1496	dpy-14
chrI	6846308	6846328	+	CATCGTATTTCTTGTAATTT	0.6448	0.6153	0.2788	0.0223	0.1808	0.0554	-1.7364	-1.3372	0.0277	H27M09.5
chrI	6846767	6846787	+	TTGACTTTGAACCTTTTCGT	0.6021	0.5742	0.3588	0.3201	0.5055	0.3865	-0.9911	-0.9292	0.4553	H27M09.5
chrI	6846786	6846806	+	TCGGAACATCTCACGATGCC	0.9133	0.6582	0.554	0.3324	0.4961	0.6023	-0.0699	-0.266	0.3132	H27M09.5
chrI	6847730	6847750	+	GGAGCGAAACATGATCAACA	1.0	0.6119	0.4455	0.4367	0.7188	0.7795	1.1725	0.9245	0.7529	syp-4
chrI	6847961	6847981	+	TACACATTGCTGAGCTATCT	1.0	0.5175	0.3492	0.1527	0.3207	0.2444	-0.8133	-0.1642	0.016	syp-4
chrI	6848151	6848171	+	TCCAGGAAATCAACGAACAG	1.0	0.7372	0.4606	0.45	0.6749	0.7314	0.6676	-0.1257	0.5444	syp-4
chrI	6848438	6848458	+	AAAGAAATCGTTCGAAAAGA	0.5582	0.5057	0.4996	0.0	0.4268	0.2477	-0.3403	-0.491	0.3675	syp-4
chrI	6848609	6848629	+	TCGTTCTTTTATTCTCGCGT	1.0	0.6156	0.2904	0.0	0.3626	0.2527	-0.8594	-1.0904	0.4909	syp-4
chrI	6848727	6848747	+	ACAGTTAACTTCGAAAAGTT	0.759	0.5624	0.4647	0.2154	0.4218	0.4364	-0.4483	-0.0091	0.3109	syp-4
chrI	6848945	6848965	+	GTCAAGACAGCGTCGTTCAA	1.0	0.6959	0.479	0.3885	0.5574	0.1939	-0.4367	-0.1425	0.2506	syp-4
chrI	6848991	6849011	+	AGCAGTTCCAAGCCCCCAAC	1.0	0.6724	0.7298	0.515	0.5312	0.397	-0.6556	0.1396	0.2895	syp-4
chrI	6850582	6850602	+	GAAACATTCAAAGTGCAGTA	0.9743	0.56	0.3583	0.2532	0.5836	0.6147	0.1764	0.4874	0.4539	rpb-5
chrI	6850608	6850628	+	TCGTCCCTCTGAAAAAAAGC	1.0	0.5068	0.2564	0.1041	0.5223	0.4188	0.2445	0.1488	0.7091	rpb-5
chrI	6850774	6850794	+	GCTATCATTGTCGTACAAAC	1.0	0.6046	0.4776	0.3886	0.5622	0.3016	-0.1436	0.478	0.47	rpb-5
chrI	6851880	6851900	+	CAGTTATTGACGAATCAGAA	1.0	0.6298	0.4141	0.297	0.5784	0.3527	-0.0392	0.1322	0.6092	sacy-1
chrI	6852175	6852195	+	GATCATATTCCACCGCCAAT	1.0	0.7003	0.3325	0.0369	0.3209	0.3474	-0.6081	0.1527	0.738	sacy-1
chrI	6852482	6852502	+	TGGATTGATTATTGTTCCAT	1.0	0.5448	0.5028	0.2705	0.3918	0.2009	-0.2783	0.0093	0.0881	sacy-1
chrI	6853000	6853020	+	TCTATTTCTTCAAAGCTCAA	0.8397	0.6578	0.373	0.0	0.312	0.2654	-0.9182	-0.9634	0.6867	sacy-1
chrI	6853019	6853039	+	ACGGCAAACTCTCCTTTTCT	0.9533	0.6025	0.3653	0.2738	0.3451	0.1503	-1.9521	-1.2168	0.0347	sacy-1
chrI	6853226	6853246	+	GGTCGTAAATGTTGGACGTG	1.0	0.685	0.5314	0.3851	0.6174	0.4133	-0.1158	-0.5709	0.2009	sacy-1
chrI	6855093	6855113	+	GGTGGAAATACTTGTGGATC	0.9602	0.6153	0.3893	0.2944	0.5249	0.3313	-0.3789	-0.2319	0.0193	glh-1
chrI	6855099	6855119	+	AATACTTGTGGATCCGGCTT	0.8514	0.6305	0.6225	0.406	0.5328	0.43	0.1568	0.4157	0.2343	glh-1
chrI	6855150	6855170	+	GGAGGAGCCAGTTCTGGATT	1.0	0.6865	0.4639	0.4991	0.5364	0.3592	-0.1235	0.3421	0.1265	glh-1
chrI	6855183	6855203	+	GCCACATCTGGATTTGGAAG	0.5493	0.6438	0.5268	0.4111	0.6359	0.3995	0.6323	-0.2344	0.7617	glh-1
chrI	6855243	6855263	+	GGAGGTAGTGCAACTGGATT	0.9559	0.6724	0.5911	0.5373	0.5614	0.2827	-0.259	-0.1533	0.2943	glh-1
chrI	6855303	6855323	+	TTTGGGGAAGGAGGACATGG	1.0	0.6836	0.7674	0.5702	0.6598	0.6645	0.6453	0.3726	0.3422	glh-1
chrI	6855306	6855326	+	GGGGAAGGAGGACATGGCGG	0.7791	0.742	0.7695	0.6136	0.6824	0.5624	0.2903	-0.1157	0.6085	glh-1
chrI	6855574	6855594	+	GAGGGTCGCACTGGTGGATT	1.0	0.6298	0.8027	0.5576	0.4978	0.2248	-0.3328	-0.2567	0.0168	glh-1
chrI	6855580	6855600	+	CGCACTGGTGGATTCGGGGG	1.0	0.658	0.8395	0.6325	0.5652	0.365	-0.1715	-0.5139	0.1844	glh-1
chrI	6855619	6855639	+	AATGGAGGAAATGACGGTTT	0.9672	0.7003	0.8079	0.4324	0.4148	0.5262	-0.4932	0.1772	0.0811	glh-1
chrI	6855628	6855648	+	AATGACGGTTTCGGTGGGGA	1.0	0.6578	0.6591	0.559	0.6323	0.499	-0.0987	-0.5246	0.2497	glh-1
chrI	6855943	6855963	+	ACTTCATCCGAGAAGACTGT	1.0	0.6305	0.3393	0.3005	0.6301	0.5832	0.6448	0.7894	0.7889	glh-1
chrI	6855969	6855989	+	CAAACCTTGCAAGACATTCG	1.0	0.658	0.3472	0.3107	0.547	0.4061	0.2594	0.0676	0.3083	glh-1
chrI	6855984	6856004	+	ATTCGCGGAAGCTAATCTCA	1.0	0.6471	0.4634	0.4295	0.5942	0.516	0.3447	0.5966	0.2249	glh-1
chrI	6870811	6870831	+	CTGTGATTGTTTCTTTTTCA	0.6606	0.6298	0.3454	0.1897	0.3106	0.0153	-2.0832	-1.8097	0.0902	T21G5.2
chrI	6873174	6873194	+	CAACACGTGAAACAAGCACA	0.7317	0.5766	0.4916	0.4067	0.6571	0.6853	0.8973	0.5587	0.4435	smz-2
chrI	6873380	6873400	+	CTTCAGCCTTTTTTTCGTCA	0.9333	0.7097	0.2903	0.0152	0.3328	0.0299	-1.9194	-2.0667	0.4654	smz-2
chrI	6874715	6874735	+	TGATTATCTCCTGAGAAGAG	1.0	0.7137	0.4423	0.3372	0.6341	0.6395	0.8194	0.3511	0.6392	T21G5.1
chrI	6874733	6874753	+	AGCGGAACCACGTGAAAATG	0.6048	0.6037	0.5393	0.4661	0.648	0.5436	0.2599	-0.1992	0.1133	T21G5.1
chrI	6875049	6875069	+	GTGATCTTGTATCGAAAAAT	0.6688	0.4915	0.4531	0.1723	0.3892	0.1548	-1.0136	-0.4743	0.1764	T21G5.1
chrI	6875064	6875084	+	AAAATCGGATCTGGAGCCTT	0.8615	0.5199	0.7568	0.2779	0.3711	0.3492	-0.356	-0.1014	0.0835	T21G5.1
chrI	6876024	6876044	+	GATCCTTGATCTCATATCTT	1.0	0.6305	0.3005	0.1892	0.2932	0.2421	-0.7377	0.0399	0.3176	T21G5.1
chrI	6881243	6881263	+	AACATCTGGATGCTCTTTTG	0.834	0.7278	0.4388	0.5329	0.4692	0.3244	-1.0564	-0.7035	0.0229	asd-2
chrI	6881363	6881383	+	CACTTTATTAATCTCTTCAT	1.0	0.6015	0.3952	0.1635	0.3203	0.1032	-1.2578	-0.9093	0.0863	asd-2
chrI	6881402	6881422	+	ATGAAAAACATTTGGAAATG	0.5517	0.6144	0.36	0.2239	0.4612	0.2672	-0.5655	-0.9891	0.0384	asd-2
chrI	6881444	6881464	+	CAAGAGTTGTGATAAATATT	0.6757	0.586	0.3481	0.268	0.3478	0.1228	-0.6984	0.1526	0.1844	asd-2
chrI	6881742	6881762	+	CTTCTCACCTGACTGCACAC	1.0	0.7145	0.408	0.4084	0.6253	0.6933	0.7307	0.6288	0.7414	asd-2
chrI	6881746	6881766	+	TCACCTGACTGCACACCGGA	1.0	0.5351	0.5254	0.5383	0.6766	0.6107	0.8336	0.5628	0.8238	asd-2
chrI	6881772	6881792	+	TATTGTGACCTGTGGTGGAC	1.0	0.6436	0.6021	0.3225	0.5675	0.3664	-0.3526	-0.3866	0.1144	asd-2
chrI	6882969	6882989	+	ACGTCTTGAAGAGAAATTGG	1.0	0.5622	0.4805	0.4555	0.6669	0.6486	0.8895	0.6611	0.6114	asd-2
chrI	6883028	6883048	+	TGCAGTTGTGACGTGTGATT	1.0	0.6582	0.704	0.4427	0.4269	0.1264	-0.3915	0.0864	0.2714	asd-2
chrI	6889357	6889377	+	AGATTTCATATTGGAAGTGC	0.9333	0.4773	0.4618	0.2257	0.5613	0.4504	0.0042	0.0535	0.1688	C48B6.4
chrI	6889460	6889480	+	GGAAGTGAGGTGGATGTTAC	1.0	0.6724	0.6158	0.5321	0.5164	0.2828	-0.6293	-0.1481	0.2864	C48B6.4
chrI	6889597	6889617	+	TATAAGGGAACTTGTATGCT	0.9159	0.653	0.3712	0.3037	0.4671	0.5073	0.0512	0.2711	0.0791	C48B6.4
chrI	6889846	6889866	+	ATATGAAAATCACAAAGACT	1.0	0.5482	0.2953	0.0	0.5664	0.4363	-0.0556	0.015	0.3301	C48B6.4
chrI	6890585	6890605	+	CAATGCAGTTCAGTCCTCTC	1.0	0.6582	0.4701	0.4212	0.4702	0.3545	-0.5591	0.0891	0.0235	C48B6.4
chrI	6899606	6899626	+	AAGAGACATGAAAATTGATA	0.5792	0.6298	0.5193	0.192	0.4043	0.3803	0.1224	0.5006	0.2991	srb-15
chrI	6905940	6905960	+	TAGATTGATCTCACCGAGTA	1.0	0.644	0.6365	0.492	0.5924	0.4254	-0.0689	0.0603	0.1677	smg-1
chrI	6905960	6905980	+	CGGTAGATTATCACAATCAC	1.0	0.5718	0.537	0.4867	0.6549	0.4655	0.1667	0.2775	0.074	smg-1
chrI	6906535	6906555	+	ATGCTTACCCAAATAATTGT	1.0	0.5624	0.323	0.065	0.3948	0.1102	-0.7585	-0.1513	0.238	smg-1
chrI	6906657	6906677	+	AATATCTTCATTATATCCTT	1.0	0.5762	0.442	0.2923	0.4441	0.3111	-0.4612	0.1301	0.2994	smg-1
chrI	6906954	6906974	+	GTTCACAATTTGAAGTTTTA	0.6738	0.672	0.1766	0.0	0.1571	0.0095	-2.176	-1.6384	0.0994	smg-1
chrI	6907326	6907346	+	CAATGCAAGTGCTCCCATCG	1.0	0.742	0.4908	0.5798	0.6073	0.5706	0.2592	-0.1572	0.1564	smg-1
chrI	6907356	6907376	+	TTTTTGAATGTCGAGAAGTT	0.4317	0.7097	0.5156	0.0	0.2539	0.0692	-1.7287	-1.6454	0.1761	smg-1
chrI	6907589	6907609	+	TCTCATAGTCTGTGAAAATG	1.0	0.6175	0.5081	0.3485	0.5271	0.5184	0.1526	-0.408	0.2664	smg-1
chrI	6907832	6907852	+	TAAGACAACCTTATAATAAT	0.7758	0.5624	0.3956	0.1567	0.3183	0.1999	-0.8723	-0.1114	0.1876	smg-1
chrI	6907855	6907875	+	TAGCCTGTGGGAGGCGTATG	1.0	0.6297	0.8901	0.6064	0.5333	0.4045	0.1444	0.0228	0.1406	smg-1
chrI	6908633	6908653	+	ATGAACACGAAGCCATTGAA	1.0	0.5908	0.4889	0.4031	0.649	0.6025	0.0928	0.4161	0.4677	smg-1
chrI	6908947	6908967	+	TGTCTCTGGAACGTATGAAT	1.0	0.6329	0.3189	0.3608	0.5219	0.3173	0.1415	0.5597	0.0462	smg-1
chrI	6909124	6909144	+	CGTAATTATTATAAACTCTT	0.9681	0.5478	0.1854	0.1694	0.3504	0.0074	-1.5468	-0.9413	0.13	smg-1
chrI	6911056	6911076	+	AGAATTCAAAAATTGACGGA	0.8451	0.6015	0.3657	0.0063	0.503	0.3889	0.1574	-0.0265	0.642	smg-1
chrI	6911232	6911252	+	CATCGAATATTATCACTATA	1.0	0.5904	0.4142	0.09	0.2904	0.0708	-1.3453	-0.3652	0.4471	smg-1
chrI	6911524	6911544	+	ACCCAAACATTCGATTATCG	0.9359	0.7137	0.2212	0.2316	0.5407	0.4423	-0.0401	-0.1706	0.3744	smg-1
chrI	6912636	6912656	+	AATCCATTCTTTTTGATATC	1.0	0.6022	0.2496	0.0849	0.2438	0.036	-1.8862	-1.4801	0.2883	smg-1
chrI	6912752	6912772	+	CTTTTCATGACTGTTGAAAT	1.0	0.6862	0.3882	0.0	0.2261	0.0152	-2.2184	-2.0863	0.139	smg-1
chrI	6912775	6912795	+	GAAGGTTGGTCAGAATTGCT	1.0	0.5908	0.5611	0.4355	0.539	0.5323	0.3703	0.507	0.1079	smg-1
chrI	6912919	6912939	+	TAAACTGATATTGATGAATT	1.0	0.56	0.5077	0.1262	0.2945	0.0939	-0.93	-0.2662	0.044	smg-1
chrI	6915076	6915096	+	AGCTGTTCTTCGAGAACTGG	0.7081	0.5754	0.6544	0.342	0.6414	0.4246	0.4309	-0.0536	0.5546	C48B6.3
chrI	6915114	6915134	+	TGATTGTACTGAGGATCTGA	1.0	0.5293	0.3665	0.3515	0.6379	0.5552	0.7959	0.7244	0.3456	C48B6.3
chrI	6915177	6915197	+	AGCTGTGGCTCGTCTCTATT	1.0	0.6865	0.5094	0.3324	0.2634	0.0564	-1.4504	-0.4657	0.2823	C48B6.3
chrI	6915367	6915387	+	ATTTGAGAAGGGATTTTCAT	0.8539	0.7003	0.3943	0.1534	0.3663	0.1986	-1.4659	-0.8809	0.2342	C48B6.3
chrI	6915506	6915526	+	CTTACCGTCAATACTCAAAA	1.0	0.6305	0.2954	0.1495	0.4431	0.2343	-1.0646	-0.7353	0.6823	C48B6.3
chrI	6915529	6915549	+	AATCTCATCCGACACCTTAG	1.0	0.7842	0.435	0.346	0.4826	0.4845	0.3845	0.5102	0.649	C48B6.3
chrI	6915532	6915552	+	CTCATCCGACACCTTAGCGG	0.754	0.742	0.5465	0.4133	0.6488	0.7233	1.2269	0.6908	0.7065	C48B6.3
chrI	6917065	6917085	+	TATCAAAAACCTATCAGAAT	0.614	0.672	0.3227	0.0	0.2798	0.1147	-1.1629	-0.7706	0.1588	C48B6.2
chrI	6920204	6920224	+	TTTTCTTTTGATAGCTCCAC	1.0	0.5313	0.6564	0.0	0.3535	0.1214	-1.1783	-1.2282	0.2435	bbs-9
chrI	6920288	6920308	+	ATTTACTATCACTTTGTCCT	0.9761	0.672	0.2539	0.0	0.3143	0.1979	-0.8124	-0.7933	0.0455	bbs-9
chrI	6920700	6920720	+	CACCCTATATAAATTTGGCT	1.0	0.5458	0.3081	0.0896	0.3957	0.0902	-0.6515	-0.5525	0.3873	bbs-9
chrI	6921098	6921118	+	CATTAAATGCAGACACGTGT	1.0	0.6046	0.4702	0.1237	0.6037	0.3194	0.0909	0.1264	0.4501	bbs-9
chrI	6921101	6921121	+	TAAATGCAGACACGTGTCGG	0.7603	0.6947	0.6962	0.2938	0.5861	0.6429	0.8816	0.1049	0.2679	bbs-9
chrI	6921135	6921155	+	GGTTGTTGGTTTAGATCCTT	1.0	0.5337	0.6444	0.4044	0.4459	0.2531	-1.081	-0.8826	0.0752	bbs-9
chrI	6922174	6922194	+	TAACTTTGTTGGTGATAAGA	0.4924	0.5057	0.5549	0.1926	0.4741	0.322	-0.0939	0.1811	0.1175	bbs-9
chrI	6923291	6923311	+	CCTTAGCCAAAGTGGTGTCA	1.0	0.653	0.4435	0.2023	0.5843	0.5498	-0.0825	-0.1407	0.0956	C48B6.10
chrI	6923304	6923324	+	GGTGTCACGGAGCTTGATAA	1.0	0.7287	0.4896	0.5062	0.6543	0.5195	0.6518	0.7862	0.7283	C48B6.10
chrI	6923565	6923585	+	TTTAATATACTCACCGAAAA	1.0	0.672	0.4027	0.0	0.3117	-0.0071	-1.5874	-1.4252	0.3958	C48B6.10
chrI	6923583	6923603	+	AACGGCTACAATAACGATTG	1.0	0.7137	0.3899	0.4874	0.6696	0.5449	0.2674	-0.0231	0.0209	C48B6.10
chrI	6924843	6924863	+	ACTAACACATCAATATCATC	0.7012	0.5904	0.2729	0.0	0.4213	0.3841	0.0089	0.8595	0.4395	C48B6.9
chrI	6924993	6925013	+	ACTCCTCGATATGCCGATGC	1.0	0.6447	0.434	0.4357	0.5901	0.6647	0.8774	0.8676	0.1528	C48B6.9
chrI	6925004	6925024	+	TGCCGATGCCGGTGATTTTG	1.0	0.6179	0.475	0.289	0.2669	0.1925	-1.2329	-1.0778	0.1168	C48B6.9
chrI	6925022	6925042	+	TGCGGTGCGAAGAAATCGTT	0.718	0.5908	0.6596	0.4391	0.4877	0.3841	-0.2406	0.2149	0.4588	C48B6.9
chrI	6925055	6925075	+	GTGGAATTGTAGAGCAACAA	1.0	0.5731	0.6713	0.524	0.67	0.5685	0.8664	0.5898	0.417	C48B6.9
chrI	6925167	6925187	+	AAACTTTTCTTACCGTTTTT	0.4911	0.644	0.1205	0.0	0.1707	-0.0196	-2.2825	-1.6426	0.0817	C48B6.9
chrI	6925179	6925199	+	CCGTTTTTCGGTCCATTACT	1.0	0.5766	0.4307	0.1836	0.293	0.0746	-1.6138	-1.2213	0.4473	C48B6.9
chrI	6925397	6925417	+	GATTCGTGATTTAATGTGGT	1.0	0.6257	0.2925	0.3881	0.6949	0.5375	0.0311	-0.1517	0.496	C48B6.9
chrI	6926644	6926664	+	ATACCCGCAACTTCAGTTTA	1.0	0.5351	0.3421	0.2056	0.3335	0.2542	-1.3582	-0.382	0.3464	ztf-4
chrI	6927094	6927114	+	TTTCAGAGTTGGAAGCGCAG	1.0	0.7936	0.4721	0.262	0.628	0.4752	0.5025	0.2277	0.858	ztf-4
chrI	6927652	6927672	+	ATTTTTCAGCAACAAGGTTT	0.8219	0.6046	0.4922	0.0	0.3178	0.0568	-1.567	-1.3315	0.2029	ztf-4
chrI	6928050	6928070	+	CCAAGGAAATACTATTGCTC	1.0	0.6534	0.2882	0.3179	0.5997	0.5497	0.1588	0.4896	0.1736	ztf-4
chrI	6934157	6934177	+	TTTTATAATTTTCAGTGGTT	0.8254	0.6436	0.4616	0.0	0.2923	-0.0188	-2.1605	-2.1461	0.0522	cerk-1
chrI	6934250	6934270	+	TGGAGTTCCGATCATTCCGA	1.0	0.6582	0.659	0.4388	0.6534	0.5509	0.6268	0.4831	0.7788	cerk-1
chrI	6934773	6934793	+	TCTGGTTGACTCCTGGATTA	1.0	0.7145	0.6179	0.4879	0.4714	0.4573	-0.0494	0.3585	0.2435	cerk-1
chrI	6935642	6935662	+	TCTGAAGAATATAGATGTCT	0.7239	0.5195	0.4255	0.1911	0.5011	0.4546	-0.1279	0.2365	0.0221	cerk-1
chrI	6938087	6938107	+	ATCAGGAATTGTAGACACGA	1.0	0.5151	0.4731	0.4523	0.7069	0.569	0.7275	0.4908	0.2585	T10B11.4
chrI	6938896	6938916	+	CATTGAAGAGCAACTCTTGC	1.0	0.7003	0.1593	0.1682	0.4219	0.2356	-0.755	-0.3255	0.2584	T10B11.4
chrI	6939191	6939211	+	CAGATTTCTTTGATACACTT	0.8667	0.534	0.4299	0.179	0.404	0.212	-0.8165	-0.7208	0.2448	T10B11.4
chrI	6939227	6939247	+	GAACTCGAGGTTTGTGTGAT	0.7859	0.6015	0.3904	0.4	0.377	0.1969	-0.5916	-0.4138	0.045	T10B11.4
chrI	6939256	6939276	+	CTTATGTGGTTTCTCGTCAT	1.0	0.7097	0.6478	0.4156	0.4491	0.2124	-0.6582	-0.3809	0.0327	T10B11.4
chrI	6939266	6939286	+	TTCTCGTCATCGGGAACTGT	1.0	0.4878	0.4168	0.2725	0.5436	0.3745	-0.2489	-0.3673	0.1948	T10B11.4
chrI	6944750	6944770	+	GGCAAATGATCTGAAATCTC	0.7984	0.5482	0.3757	0.3669	0.5082	0.2519	-0.4771	-0.1732	0.0793	T10B11.6
chrI	6945116	6945136	+	CGAAAGTACAATCGAATCGA	1.0	0.5151	0.4487	0.171	0.578	0.4286	0.6624	0.4888	0.2055	T10B11.6
chrI	6947313	6947333	+	TTTAAGTCCTTCCTTCTGTA	1.0	0.7239	0.376	0.0	0.426	0.4425	-0.5064	-0.5231	0.5169	hrde-4
chrI	6947356	6947376	+	TCTTTATGACAGAATAAATT	0.9754	0.672	0.1482	0.0	0.2784	0.1209	-1.1438	-0.7616	0.3445	hrde-4
chrI	6947387	6947407	+	CGACTCTTCCCGATTGTGTA	1.0	0.6724	0.3839	0.273	0.4356	0.4413	-0.2118	-0.1544	0.5992	hrde-4
chrI	6947416	6947436	+	TGCGAATCGATCATCGCAAA	1.0	0.644	0.5999	0.2053	0.4181	0.1497	-0.6303	-0.4706	0.4356	hrde-4
chrI	6947428	6947448	+	ATCGCAAACGGAAGAGCATC	1.0	0.4501	0.5789	0.4422	0.5488	0.3701	-0.2947	0.298	0.1041	hrde-4
chrI	6947565	6947585	+	AAACGTTTTGAGATTGGATT	0.4348	0.644	0.4357	0.0	0.2597	-0.0082	-1.7473	-1.7996	0.0971	hrde-4
chrI	6947862	6947882	+	TTCAACTGGTGGGTACGATT	1.0	0.5908	0.4223	0.3127	0.4063	0.2973	-0.2933	0.3764	0.0356	hrde-4
chrI	6947957	6947977	+	CAACCGAAGAGTAAGCATGT	1.0	0.6119	0.3498	0.3198	0.5954	0.5974	0.5253	0.7956	0.2007	hrde-4
chrI	6949857	6949877	+	ACCTTTCTTCGCCTTAAACG	1.0	0.7278	0.3216	0.1679	0.574	0.6394	-0.0014	-0.4711	0.6585	hrde-4
chrI	6949975	6949995	+	TTATATGAATTTGAACACGA	0.9245	0.534	0.5457	0.11	0.5839	0.4943	-0.0778	-0.2918	0.8125	hrde-4
chrI	6950083	6950103	+	GTAGAAAAATTTTCAGTATT	0.7901	0.534	0.4087	0.2055	0.2924	0.016	-1.7793	-1.5796	0.1957	hrde-4
chrI	6951311	6951331	+	TTCCATCCACTTCATCTCAT	0.9276	0.6582	0.3833	0.1919	0.3351	0.1243	-1.2444	-0.7956	0.4735	pcbd-1
chrI	6951331	6951351	+	CGGTTATTCTCGACCACAAT	1.0	0.644	0.5421	0.2292	0.3451	0.0834	-0.9965	-0.5971	0.4039	pcbd-1
chrI	6951568	6951588	+	TGAACGTACTGAACAACTTT	0.8	0.5303	0.1865	0.208	0.3814	0.143	-1.3209	-0.7035	0.0823	pcbd-1
chrI	6951724	6951744	+	TTTGGTTTCATGACTCGCGT	1.0	0.7003	0.4628	0.0151	0.5548	0.2719	-0.4607	-0.6247	0.8181	pcbd-1
chrI	6951735	6951755	+	GACTCGCGTCGGATTGAAAG	1.0	0.7099	0.5624	0.3783	0.6625	0.3911	0.5332	-0.1919	0.5457	pcbd-1
chrI	6953113	6953133	+	TCAAATGTAAGATGGAACAG	1.0	0.6286	0.459	0.3048	0.6331	0.7227	0.8404	0.2478	0.6166	T10B11.8
chrI	6953244	6953264	+	TTCCCGTTTTTATTGAGTTT	0.7708	0.5836	0.2935	0.2131	0.3544	0.0023	-1.9157	-1.8826	0.1315	T10B11.8
chrI	6953303	6953323	+	AAATGGATTAATATTTTTGT	0.5639	0.6392	0.3015	0.0	0.3227	0.1069	-1.3509	-1.1295	0.0829	T10B11.8
chrI	6953369	6953389	+	ATTATAAGCTTCTGGTTCTC	1.0	0.6153	0.3403	0.2689	0.3418	0.1115	-0.6952	0.1142	0.0277	T10B11.8
chrI	6953434	6953454	+	GATGAATATCGTAATGATCA	0.8224	0.672	0.1974	0.1176	0.5486	0.5363	0.3	0.2319	0.1206	T10B11.8
chrI	6953784	6953804	+	CATCTGTGGTTTTGTCAAAT	1.0	0.653	0.423	0.0767	0.147	0.0255	-2.0066	-1.6643	0.019	T10B11.8
chrI	6953808	6953828	+	ATAAAAGTGTCATCGTTGGA	1.0	0.644	0.3811	0.1943	0.582	0.4681	-0.2561	-0.3466	0.694	T10B11.8
chrI	6953865	6953885	+	AAGATGCTTCATTCAGAACT	1.0	0.586	0.4815	0.2163	0.5092	0.4867	-0.1723	0.0604	0.1405	T10B11.8
chrI	6956638	6956658	+	GATAAGAAGCTTTCGATTCG	1.0	0.7794	0.2151	0.3102	0.5185	0.2296	-0.5296	-0.4577	0.3266	rege-1
chrI	6956665	6956685	+	TGACGACCTGATGGATCATC	1.0	0.5341	0.6334	0.4545	0.4883	0.4696	0.0044	0.6783	0.3537	rege-1
chrI	6958436	6958456	+	GGAATAAATATGAGAACTTC	0.8138	0.4632	0.4176	0.2327	0.5183	0.1945	-0.5075	0.0788	0.1081	rege-1
chrI	6958473	6958493	+	GAAAATAATTGAGACACTCG	1.0	0.6853	0.2566	0.3623	0.6376	0.4051	0.6208	0.0511	0.2466	rege-1
chrI	6958503	6958523	+	CACACGAGAAGACTTCTTTA	0.9709	0.6119	0.2062	0.2525	0.292	0.1995	-0.9973	-0.0921	0.3133	rege-1
chrI	6959403	6959423	+	ACAGCTCTCAAACTTGGATC	0.7797	0.5884	0.3788	0.381	0.6397	0.4337	0.0333	0.3228	0.2106	rege-1
chrI	6959925	6959945	+	GTGGCGAATTCAACAACTTC	1.0	0.5303	0.4597	0.3485	0.5249	0.245	-0.5272	0.1227	0.1144	rege-1
chrI	6960915	6960935	+	TGAACTGGAGCCAATCCTGG	1.0	0.6722	0.5164	0.6225	0.706	0.5994	1.2587	0.695	0.7078	rege-1
chrI	6969072	6969092	+	CGTCTCCAGCTGCACTGCGA	1.0	0.7287	0.4629	0.3409	0.6381	0.595	0.4343	0.4031	0.4132	C30F12.2
chrI	6969302	6969322	+	TCGTTTTAGAATCATTGCGT	1.0	0.6156	0.4675	0.0045	0.5219	0.5159	-0.5888	-0.619	0.2007	C30F12.2
chrI	6969645	6969665	+	ACCCGTCGTTTTTTATCTAT	1.0	0.5624	0.3518	0.1859	0.233	0.0014	-1.9942	-1.4218	0.2165	C30F12.2
chrI	6970984	6971004	+	TTCACCTGTAACAGAAGATA	1.0	0.4359	0.4232	0.3879	0.5666	0.5104	-0.0524	0.463	0.076	C30F12.3
chrI	6971193	6971213	+	ATGCCAAAGTTCGAAAACTA	0.9057	0.5068	0.6462	0.2904	0.5108	0.5784	0.0145	0.0858	0.2733	C30F12.3
chrI	6971229	6971249	+	TCCTGCTACAATTTTCATTC	0.3976	0.6298	0.201	0.213	0.3045	0.0763	-1.7959	-1.4783	0.051	C30F12.3
chrI	6971337	6971357	+	CACAGGTATTTCTCATGATT	1.0	0.586	0.5099	0.2666	0.3317	0.0989	-1.2509	-0.747	0.0285	C30F12.3
chrI	6971350	6971370	+	CATGATTCGGATTAAAAATT	0.8007	0.6046	0.4301	0.1716	0.3432	0.1598	-0.6007	0.1144	0.4508	C30F12.3
chrI	6973120	6973140	+	CCTGGCGACGCCTGCTGTTG	1.0	0.7558	0.6637	0.469	0.5408	0.4177	0.2178	-0.4168	0.0187	C30F12.4
chrI	6973138	6973158	+	TGCGGTGGGGCTTGGACAGG	1.0	0.6995	0.924	0.6814	0.6067	0.3829	0.217	-0.0393	0.0294	C30F12.4
chrI	6973222	6973242	+	GGTCCTGCAGTTGTCATGAT	1.0	0.6447	0.6442	0.4475	0.5281	0.4799	0.0326	0.4061	0.6407	C30F12.4
chrI	6973520	6973540	+	AGAAATGTACTTGACAGTTT	1.0	0.6298	0.489	0.279	0.3991	0.2109	-1.1363	-0.501	0.1018	C30F12.4
chrI	6976103	6976123	+	TGTTCTTATACGTGAAAATA	0.8963	0.4639	0.4031	0.1299	0.4211	0.2457	-0.6756	-0.0486	0.0843	idhg-2
chrI	6976414	6976434	+	AAATGATATTTCAGGTTGTT	0.7041	0.5589	0.3391	0.0006	0.1998	0.0162	-1.5169	-1.1999	0.0195	idhg-2
chrI	6989757	6989777	+	TTTTAGCGTTCACAATTGAA	1.0	0.6423	0.4142	0.0	0.2754	0.3174	-0.7783	-0.6875	0.7186	trhr-1
chrI	6990463	6990483	+	TTGGAACATCTTGTAGTTTT	0.5452	0.5624	0.7564	0.2376	0.2738	0.105	-1.8282	-1.49	0.0512	trhr-1
chrI	6990664	6990684	+	ATCATTATCTACGCAAAAAT	1.0	0.5624	0.4098	0.0421	0.3264	0.1064	-1.003	-0.2863	0.2173	trhr-1
chrI	6990705	6990725	+	TGGAGATAAGATTAAGAAAT	0.9797	0.534	0.5349	0.2531	0.441	0.2522	-0.5013	0.0755	0.3786	trhr-1
chrI	6994338	6994358	+	GTACAAACGAATCACCGCCA	1.0	0.644	0.5525	0.5266	0.715	0.6687	0.6888	0.5111	0.8243	C30F12.5
chrI	7007832	7007852	+	ATCATTACCCATTGTTTCTT	1.0	0.5731	0.1699	0.0396	0.1962	0.0614	-1.3658	-0.7994	0.0336	ctg-1
chrI	7007933	7007953	+	AATTGCGTACGCTTCTATTA	1.0	0.7145	0.3762	0.1707	0.3577	0.2534	-0.7057	0.4356	0.2495	ctg-1
chrI	7008303	7008323	+	GGAGGTAATCTCGTCGAAAA	1.0	0.6582	0.6292	0.2294	0.4046	0.2075	-0.1333	-0.0068	0.442	ctg-1
chrI	7012083	7012103	+	CAGAACCTTTTGTTACTAGT	0.8644	0.5482	0.5372	0.2091	0.3969	0.1489	-1.4249	-1.1378	0.3658	chd-1
chrI	7012096	7012116	+	TACTAGTCGGTAGATGTTCA	1.0	0.6817	0.3712	0.3969	0.5089	0.4505	-0.1718	0.0683	0.1185	chd-1
chrI	7012256	7012276	+	AAGGCAAAATCCGTGGATCC	1.0	0.5884	0.4601	0.5164	0.6224	0.6384	0.2472	0.3092	0.0185	chd-1
chrI	7012419	7012439	+	GATGACCTTTGTCTTTCAGA	1.0	0.7003	0.3934	0.0135	0.4736	0.3051	-0.0648	-0.0152	0.5057	chd-1
chrI	7012608	7012628	+	TGACACCTTTCGATAACTCG	1.0	0.6462	0.3723	0.2643	0.6469	0.6068	0.7171	0.0386	0.7088	chd-1
chrI	7012688	7012708	+	CTGAGAATCTGTTCCGTCTT	1.0	0.644	0.639	0.379	0.3353	0.1724	-1.1704	-0.5824	0.1055	chd-1
chrI	7012691	7012711	+	AGAATCTGTTCCGTCTTCGG	1.0	0.7278	0.6443	0.5018	0.6534	0.6453	0.8569	0.3096	0.6339	chd-1
chrI	7012911	7012931	+	TTAGAAGCTTATGGTTGAAA	1.0	0.5873	0.464	0.2693	0.4716	0.2881	-0.4329	-0.2224	0.3082	chd-1
chrI	7012959	7012979	+	AAGATTCGTCGTTTTTGAGA	0.5642	0.644	0.3664	0.0	0.3992	0.1909	-1.0895	-1.0314	0.3052	chd-1
chrI	7013342	7013362	+	TTTTCCAAGGCCCATTTCAT	0.6593	0.6589	0.4687	0.0	0.2575	0.1269	-1.7019	-1.2021	0.2328	chd-1
chrI	7013438	7013458	+	TTTGTGTGTTGATTCTCCGT	0.8837	0.7097	0.6207	0.2885	0.5389	0.4846	-0.0167	-0.0911	0.5113	chd-1
chrI	7013454	7013474	+	CCGTCGGTTTTCAGAAAATC	0.4246	0.4594	0.6196	0.1633	0.3403	0.2049	-0.9886	-0.7222	0.1026	chd-1
chrI	7013491	7013511	+	TTTCAAATTTCGGGCGCTTC	0.7426	0.6295	0.4548	0.0	0.2954	-0.0094	-1.8953	-1.6442	0.0179	chd-1
chrI	7013579	7013599	+	CTAACATTTGAATTTTTATT	0.2428	0.5458	0.2032	0.0745	0.2487	0.0084	-2.3321	-1.8595	0.289	chd-1
chrI	7013669	7013689	+	TCCCAAGTACAATCCGAGTA	1.0	0.644	0.5489	0.4899	0.5961	0.6154	0.5063	0.4939	0.4147	chd-1
chrI	7014001	7014021	+	TTGCTGCTCTGTCTTATCAC	1.0	0.6959	0.5398	0.4373	0.576	0.4204	-0.056	0.019	0.2434	chd-1
chrI	7014136	7014156	+	AAGAATTGCAGGTCCTTCTG	0.6727	0.7278	0.4943	0.5202	0.6578	0.4647	0.2901	0.2956	0.1661	chd-1
chrI	7014502	7014522	+	GTCATCATCCGAATTTTTCT	1.0	0.644	0.1735	0.0126	0.2254	0.0523	-1.7681	-1.0235	0.1131	chd-1
chrI	7014656	7014676	+	GATTCTTCGGAATTATCCGA	1.0	0.5347	0.4859	0.3383	0.6719	0.5542	0.9584	0.8656	0.9091	chd-1
chrI	7017207	7017227	+	GAATTCTTCTTTGTTGGAAA	0.5861	0.6298	0.319	0.0	0.2863	0.0308	-0.9996	-1.2331	0.2634	pdi-3
chrI	7017254	7017274	+	TTTGAGCAACTTTCAAGACA	1.0	0.6423	0.3928	0.0155	0.4406	0.2577	-0.3254	-0.4497	0.4647	pdi-3
chrI	7017366	7017386	+	GTTTCCTTGAGTACGAATTC	1.0	0.6305	0.3101	0.2356	0.4872	0.3773	-0.8697	-0.2939	0.1064	pdi-3
chrI	7017461	7017481	+	CAAGAAGTTCTTAATCTTAT	1.0	0.6298	0.3237	0.0075	0.2002	0.0075	-1.6173	-0.5746	0.0601	pdi-3
chrI	7017667	7017687	+	GAAGGAGAAACGATCACGTT	1.0	0.6582	0.5618	0.4044	0.612	0.5674	0.2226	0.5156	0.2162	pdi-3
chrI	7017818	7017838	+	GAACTTCTCGAATTCGGCAA	1.0	0.644	0.5911	0.3606	0.6336	0.308	0.3217	0.0787	0.8354	pdi-3
chrI	7017878	7017898	+	CATGAACTTAACGATACCAT	1.0	0.6862	0.6371	0.2424	0.5565	0.5267	0.294	0.5144	0.3006	pdi-3
chrI	7017922	7017942	+	CTTGGGCTGGAACTCCATTG	1.0	0.8219	0.6892	0.6534	0.6885	0.687	0.6673	0.4808	0.5847	pdi-3
chrI	7017980	7018000	+	TTTGTCACAAACAGTCTTCT	0.8454	0.6295	0.3234	0.0	0.3016	0.1269	-1.2833	-0.6682	0.0528	pdi-3
chrI	7020688	7020708	+	GAGATCATCGAAGTTTCCGT	1.0	0.644	0.5236	0.35	0.6352	0.6119	0.709	0.7623	0.8234	pdi-3
chrI	7020703	7020723	+	TCCGTCGGTATACTCGAGAA	1.0	0.6582	0.5922	0.5937	0.6587	0.7054	0.8816	0.6514	0.2644	pdi-3
chrI	7022241	7022261	+	CAAGTTTGTATAATTTACAC	1.0	0.6156	0.4212	0.2721	0.5292	0.2486	-0.3077	-0.0397	0.2021	ubql-1
chrI	7022390	7022410	+	AGCCCGTCCAACACCAGCGC	1.0	0.6403	0.4217	0.5534	0.6469	0.5814	0.8764	0.7684	0.2883	ubql-1
chrI	7022839	7022859	+	ATATGTTCCAAGAAATGATG	1.0	0.6321	0.3654	0.2293	0.6365	0.4988	0.4043	0.0478	0.4333	ubql-1
chrI	7023444	7023464	+	TTCAATTTTCAGGGAATTCC	0.5419	0.4915	0.1788	0.1031	0.3623	0.1178	-1.5751	-1.3647	0.0185	ubql-1
chrI	7023466	7023486	+	GAGGAGAAGCTGCTCTTGAA	1.0	0.6959	0.6908	0.517	0.6293	0.6579	0.1024	0.4667	0.5615	ubql-1
chrI	7045060	7045080	+	TTTTCAGAGTTTTTCATCTC	0.6943	0.6022	0.5043	0.0299	0.3088	0.0824	-1.6603	-1.3395	0.0914	sem-4
chrI	7045148	7045168	+	TGTACAACAACGTTTTCAAA	0.5036	0.6163	0.26	0.0091	0.358	0.1401	-1.6293	-1.4702	0.3172	sem-4
chrI	7045581	7045601	+	AAATGAATCAATTGGAACAT	0.8876	0.5589	0.3511	0.0066	0.4062	0.3411	0.0147	0.1456	0.1279	sem-4
chrI	7046003	7046023	+	CTTCATTTTTAGTCTTAATG	0.9807	0.7417	0.3724	0.0	0.3551	0.0981	-1.7367	-1.7747	0.1856	sem-4
chrI	7046114	7046134	+	GTGATGAAGCTGAAAAGATT	1.0	0.586	0.3129	0.1929	0.4763	0.2678	-0.6012	-0.3841	0.0669	sem-4
chrI	7046261	7046281	+	TTAAGTGCAAAATATGTCAA	0.7615	0.6298	0.4515	0.2588	0.5523	0.2543	-0.9048	-1.016	0.4147	sem-4
chrI	7046543	7046563	+	CTGTTCATATCACAGAGCAT	1.0	0.6298	0.5109	0.3537	0.6032	0.5399	0.2756	0.3298	0.7642	sem-4
chrI	7046567	7046587	+	ATTCTCTCACGCAACCTCCA	1.0	0.7145	0.2809	0.3965	0.5953	0.4222	0.1037	0.1146	0.4126	sem-4
chrI	7047116	7047136	+	TAATTTAGCTAATATACTCT	1.0	0.6156	0.1435	0.0	0.3934	0.2194	-0.4101	0.1688	0.0217	sem-4
chrI	7054637	7054657	+	TATTTCAGGATCAGGCTTGG	1.0	0.6991	0.537	0.1902	0.5286	0.5304	0.3645	0.3731	0.2011	W01A8.8
chrI	7056116	7056136	+	ACACAACTCTTCTTGGCGCC	1.0	0.644	0.4618	0.0412	0.3166	0.2994	-0.2734	-0.5491	0.5644	W01A8.2
chrI	7056157	7056177	+	TCCGATTCGACCTTCAGTAT	1.0	0.6582	0.6472	0.4255	0.5134	0.4127	-0.4956	0.0232	0.2332	W01A8.2
chrI	7056202	7056222	+	TTTTTTATCAACTATTTCGC	1.0	0.6578	0.2938	0.0	0.2854	0.0528	-1.3907	-1.3078	0.5051	W01A8.2
chrI	7056206	7056226	+	TTATCAACTATTTCGCCGGT	1.0	0.56	0.4123	0.0	0.4182	0.1089	-0.8256	-0.858	0.828	W01A8.2
chrI	7057281	7057301	+	AGGAAATGCTTACGTACAAA	1.0	0.5731	0.4275	0.2632	0.479	0.1773	-0.5518	-0.0918	0.5007	plin-1
chrI	7057423	7057443	+	GAAGAAAAGGTTTCCACTGT	1.0	0.644	0.4625	0.4601	0.6038	0.382	-0.5484	-0.4714	0.0541	plin-1
chrI	7057434	7057454	+	TTCCACTGTCGGAAATTATG	1.0	0.6604	0.3213	0.3026	0.4138	0.3255	-0.1857	-0.2415	0.3387	plin-1
chrI	7057453	7057473	+	GCGGCTCAAAAAGCCTATGA	0.9609	0.5884	0.5807	0.4595	0.6326	0.6482	0.3636	0.603	0.2475	plin-1
chrI	7057576	7057596	+	GCTATCGTTGGTGGTACATT	1.0	0.6436	0.5125	0.3661	0.3681	0.2564	-0.09	0.6188	0.1832	plin-1
chrI	7057822	7057842	+	TCATTGCTTGACATTCTTGA	1.0	0.6676	0.3359	0.0464	0.4534	0.2526	-0.7082	-0.4523	0.5776	plin-1
chrI	7057879	7057899	+	CCATCTGTGAACCTCACCAT	1.0	0.5884	0.6153	0.5144	0.6214	0.6479	0.4956	0.6074	0.5486	plin-1
chrI	7066316	7066336	+	TACACCCAAGGTAATATGCG	1.0	0.658	0.2068	0.551	0.6742	0.7289	1.2501	0.6051	0.6584	cutl-6
chrI	7066471	7066491	+	TTGGAAAATGTGGAATGCAA	1.0	0.5624	0.7281	0.42	0.6503	0.3482	-0.0504	-0.2011	0.3581	cutl-6
chrI	7066481	7066501	+	TGGAATGCAACGGTTACGAT	1.0	0.6582	0.4791	0.3259	0.5633	0.461	0.4055	0.6343	0.6341	cutl-6
chrI	7067170	7067190	+	ACTTTAACATATGCCAATGT	0.914	0.672	0.3861	0.0	0.4497	0.5846	0.0732	0.39	0.178	cutl-6
chrI	7067205	7067225	+	TCATGTATGGGAATGTACAC	1.0	0.644	0.6043	0.4559	0.6495	0.5892	0.9723	1.0614	0.7279	cutl-6
chrI	7068403	7068423	+	GGTTCCGACGTACAGGAATA	1.0	0.6447	0.3768	0.4873	0.5706	0.5122	-0.0412	0.523	0.2841	nuo-6
chrI	7068420	7068440	+	ATACGGTGCGTGGTGTGAAA	1.0	0.7243	0.5329	0.4424	0.5356	0.3659	-0.1725	0.14	0.7294	nuo-6
chrI	7068430	7068450	+	TGGTGTGAAACGGAAGAACT	1.0	0.5766	0.5594	0.5132	0.6521	0.5842	0.2567	0.3738	0.2245	nuo-6
chrI	7068459	7068479	+	TCATATCAGCAGAATACCAA	1.0	0.644	0.415	0.2363	0.6091	0.6242	0.4668	0.3248	0.4599	nuo-6
chrI	7068972	7068992	+	TTCATGTCCTGGCAGAAATT	0.7612	0.6959	0.4166	0.1038	0.3261	0.1857	-0.8766	0.1588	0.1112	nuo-6
chrI	7069098	7069118	+	ACTGGATCCTGCCACAGTTT	1.0	0.7287	0.5427	0.2335	0.36	0.5444	-0.524	0.3868	0.2919	nuo-6
chrI	7070094	7070114	+	ATCTAAAACTCACGAAAATG	1.0	0.5612	0.3762	0.1394	0.538	0.3942	0.0305	-0.5155	0.1529	tofu-5
chrI	7071634	7071654	+	CGACATAATGAAATCTCTGA	1.0	0.6156	0.2635	0.0895	0.4784	0.3162	-0.371	-0.2993	0.5061	W01A8.6
chrI	7071745	7071765	+	TTTCTGGCTCAGAGAATGGT	1.0	0.5998	0.4411	0.1875	0.5611	0.5514	0.0272	0.0541	0.4231	W01A8.6
chrI	7071885	7071905	+	CCTGTACCAGTACAATTTTC	0.8993	0.6187	0.4405	0.1554	0.3175	0.0695	-1.682	-0.8193	0.2132	W01A8.6
chrI	7071910	7071930	+	CTCTATTTTTACGCCACTGT	1.0	0.6298	0.2649	0.2327	0.4792	0.0599	-1.4529	-1.5448	0.0251	W01A8.6
chrI	7072239	7072259	+	AAATCCATCAGGATTAAGAA	0.8424	0.5884	0.3034	0.1693	0.5781	0.4591	-0.086	0.1319	0.2261	W01A8.6
chrI	7076931	7076951	+	CTCAAGATATGCAAGACCAT	1.0	0.6534	0.469	0.3926	0.6052	0.412	0.0408	0.245	0.6351	kin-14
chrI	7076961	7076981	+	AATACAAAAACGAAGACGTT	1.0	0.6022	0.3623	0.1064	0.4901	0.4133	-0.5459	-0.2006	0.2622	kin-14
chrI	7078266	7078286	+	TTCATGACTGATAATCCAAT	1.0	0.6534	0.2041	0.1927	0.3976	0.1669	-1.0792	-0.3837	0.7272	kin-14
chrI	7078279	7078299	+	ATCCAATCGGCTTTTCCAAT	1.0	0.6582	0.2593	0.2041	0.2897	0.0718	-1.9219	-1.3767	0.3903	kin-14
chrI	7078299	7078319	+	CGGATACTTCAGTTTGACTC	1.0	0.6298	0.5785	0.2965	0.5311	0.3742	-0.2683	-0.3997	0.1669	kin-14
chrI	7078315	7078335	+	ACTCCGGATGTCTTAGTAAT	1.0	0.5866	0.7059	0.2975	0.3499	0.1897	-0.49	0.4575	0.4579	kin-14
chrI	7080841	7080861	+	GTCCATCTTCGCCGTTTCAT	1.0	0.6157	0.3762	0.3024	0.3769	0.1611	-0.8603	-0.4689	0.1885	F22D6.2
chrI	7080913	7080933	+	TTTAAGGGCTGAAGATGTGG	1.0	0.6553	0.6503	0.1982	0.6202	0.623	0.7271	0.2768	0.6069	F22D6.2
chrI	7081436	7081456	+	CGAAAAATCCACATCCAGCA	0.8851	0.6298	0.4602	0.1469	0.5246	0.5385	0.3025	0.0409	0.7516	F22D6.2
chrI	7081449	7081469	+	TCCAGCACGGCAGGAGGGAG	1.0	0.6179	0.6412	0.582	0.5397	0.4491	-0.2134	-0.6074	0.1584	F22D6.2
chrI	7088939	7088959	+	GCGACGAGTTCTCGATTTTT	0.7814	0.4736	0.4336	0.0673	0.1904	0.0339	-2.1128	-1.468	0.1845	nars-1
chrI	7089248	7089268	+	TTCTTGATGCATTCTCTCCA	1.0	0.6676	0.3428	0.2303	0.5198	0.5771	0.1635	0.0772	0.3985	nars-1
chrI	7089263	7089283	+	CTCCACGGATGACAAGGTGG	1.0	0.6604	0.8018	0.6041	0.6498	0.5954	0.7689	0.0956	0.6257	nars-1
chrI	7089357	7089377	+	AATAACCTCCCAATAGTCAA	1.0	0.6187	0.5009	0.2386	0.6004	0.5094	0.5925	0.6495	0.7792	nars-1
chrI	7089381	7089401	+	AAGCTCGTGACCATCAGGAG	1.0	0.742	0.7248	0.5993	0.656	0.531	0.6649	0.3678	0.4276	nars-1
chrI	7089393	7089413	+	ATCAGGAGCGGATTTTCCAT	0.9741	0.6959	0.4839	0.4369	0.4908	0.3208	-1.004	-0.6511	0.3741	nars-1
chrI	7089745	7089765	+	AGCAGCATGTTGAGCCTCTT	0.9898	0.5873	0.6306	0.4677	0.3748	0.1328	-1.6251	-0.7711	0.0712	nars-1
chrI	7090743	7090763	+	GAACCGGCTTCTTCAACAGT	0.6835	0.5587	0.3599	0.2988	0.6083	0.3642	0.0423	0.0551	0.4278	nduf-6
chrI	7090753	7090773	+	CTTCAACAGTCGGTTTCACG	1.0	0.7842	0.3741	0.2691	0.5604	0.4596	-0.1967	-0.6862	0.775	nduf-6
chrI	7090855	7090875	+	TTCGACAAGGTGACTCACAC	1.0	0.6724	0.4521	0.5111	0.6589	0.5286	0.1106	0.023	0.2693	nduf-6
chrI	7091017	7091037	+	CAACGCCCTCCAGAGGATTG	1.0	0.7704	0.462	0.4037	0.4738	0.5347	0.2588	0.0132	0.0272	nduf-6
chrI	7092583	7092603	+	TTCGAAGAACTTCAAGTTCA	1.0	0.5624	0.4603	0.2185	0.3981	0.1912	-1.3407	-1.0851	0.0589	prpf-4
chrI	7092664	7092684	+	CTTTTGTCTGATCATTGCAT	0.9667	0.7097	0.5832	0.0	0.4397	0.3379	-1.1933	-1.1559	0.6081	prpf-4
chrI	7092995	7093015	+	CTTTTTAGCTGCTTCGGCGG	1.0	0.7558	0.6269	0.0	0.4297	0.2314	-0.9279	-1.2939	0.6172	prpf-4
chrI	7093246	7093266	+	TCCCTTGCTCGCTTCCGAAT	0.9605	0.6724	0.4806	0.1903	0.3485	0.1052	-0.8173	-0.5407	0.0966	prpf-4
chrI	7093433	7093453	+	CTTGGAGTACTGCTATCACG	1.0	0.7026	0.5475	0.6562	0.7242	0.7258	1.1191	0.6525	0.952	prpf-4
chrI	7093962	7093982	+	CGATTTCCTTCATGAGCACG	1.0	0.5612	0.4863	0.0286	0.4601	0.4575	-0.3892	-1.0301	0.6675	prpf-4
chrI	7095901	7095921	+	AACGTGTCTATCGTCGATGC	1.0	0.6817	0.4048	0.4085	0.6211	0.5716	0.6717	0.619	0.1207	ekl-1
chrI	7095990	7096010	+	TGGGTTCAGCCAGAATGCCT	1.0	0.5908	0.5385	0.4919	0.6005	0.5719	0.0353	0.0489	0.2712	ekl-1
chrI	7096393	7096413	+	GCCAGTTGGAATTTCTTTCC	1.0	0.6298	0.3657	0.3886	0.4011	0.0901	-1.125	-0.5084	0.0192	ekl-1
chrI	7096718	7096738	+	ATTTAAATTTCCCTATGATT	0.8499	0.5904	0.3624	0.0	0.3778	0.1621	-1.1985	-0.9877	0.0671	ekl-1
chrI	7099223	7099243	+	TTCGCTTTCCTACCACGTTT	1.0	0.5209	0.3517	0.2254	0.3728	0.2522	-0.8593	-0.6468	0.3416	F22D6.8
chrI	7099247	7099267	+	GCATCTTTTGAATCAGAAAT	0.7771	0.4784	0.4441	0.1423	0.4049	0.0467	-1.395	-1.3327	0.6709	F22D6.8
chrI	7100516	7100536	+	CAAAAGAATTATCTTTTCCT	1.0	0.6392	0.1624	0.0312	0.3475	0.0685	-1.8898	-1.6342	0.0485	F22D6.9
chrI	7100632	7100652	+	TGGAAATCATGAATCGAGAC	1.0	0.6156	0.5428	0.3273	0.6076	0.2563	-0.0371	-0.126	0.3081	F22D6.9
chrI	7105720	7105740	+	ACAAGATGGTAATACTCCAT	1.0	0.6298	0.6947	0.4618	0.5917	0.5471	0.3008	0.8307	0.2658	col-60
chrI	7105922	7105942	+	GATGGGAATCCTGGAAGAGA	0.6478	0.5998	0.5218	0.483	0.6636	0.6908	0.7431	0.5718	0.4978	col-60
chrI	7113180	7113200	+	TAATATGGAGATTAATTGTT	0.8471	0.5482	0.4888	0.2521	0.3762	0.3953	-0.044	0.6178	0.1799	gly-19
chrI	7113597	7113617	+	TCAAAACGAGTACTGTATTG	1.0	0.7137	0.4443	0.2859	0.5386	0.6253	0.4881	0.3721	0.61	gly-19
chrI	7113774	7113794	+	AAGTCATGAAATAATTGATT	0.867	0.5458	0.3943	0.1969	0.3507	0.2926	-0.7122	0.0341	0.063	gly-19
chrI	7113949	7113969	+	TATCAACAAGCACGACTCAC	1.0	0.562	0.5275	0.4509	0.6254	0.2601	-0.2679	0.077	0.1942	gly-19
chrI	7116453	7116473	+	GAATATCCAAATCGTAGGAT	0.9351	0.5731	0.3713	0.1847	0.5992	0.2914	-0.4177	-0.1633	0.0863	K10D3.6
chrI	7116609	7116629	+	ATAAGGTAGCAATGAAACCG	1.0	0.5989	0.5164	0.5084	0.7062	0.7851	1.3723	0.7219	0.7911	K10D3.6
chrI	7118075	7118095	+	GTATGTAATTGTCTAATTCT	1.0	0.5482	0.3223	0.3187	0.4557	0.2174	-0.6458	0.1064	0.1538	glr-3
chrI	7124473	7124493	+	GTCCGCTTTGCTGCATAAAT	1.0	0.6049	0.4844	0.3264	0.2828	0.1252	-1.3269	-0.727	0.1542	unc-14
chrI	7125011	7125031	+	ATGCTGAAATACCAGAGATA	0.7622	0.6676	0.5784	0.3724	0.6077	0.5573	0.5352	1.0911	0.1596	unc-14
chrI	7125866	7125886	+	TGCCAATCTTCAATGTGGCT	1.0	0.6298	0.2966	0.0773	0.4042	0.1746	-0.9121	-1.1063	0.1342	unc-14
chrI	7125892	7125912	+	ACTACAACCGAGTCCTGAGT	1.0	0.6447	0.3792	0.2688	0.603	0.5827	0.3894	0.5487	0.4391	unc-14
chrI	7126460	7126480	+	GAACTTACTTGAAAGAAGAG	1.0	0.6995	0.2763	0.331	0.6469	0.4793	0.5614	0.0602	0.5838	unc-14
chrI	7126487	7126507	+	TCATTGGTTGAAGTAATCGA	0.5914	0.586	0.5172	0.4143	0.6721	0.7289	1.314	1.1193	0.8196	unc-14
chrI	7126527	7126547	+	GCATTTTAATAATAGCATCA	1.0	0.5873	0.2806	0.0051	0.4328	0.4641	-0.9964	-0.7739	0.3337	unc-14
chrI	7126537	7126557	+	AATAGCATCACGGAACGAAG	1.0	0.7026	0.4794	0.4792	0.713	0.481	0.76	0.155	0.7814	unc-14
chrI	7127517	7127537	+	ATTGCCAGGAAGTCTAATTT	0.8018	0.6589	0.4237	0.1773	0.3399	0.2904	-0.8811	0.162	0.0312	unc-14
chrI	7127729	7127749	+	GACGAATCGAGTAGCATCTC	1.0	0.5873	0.5857	0.4444	0.5154	0.4378	0.132	0.707	0.0727	unc-14
chrI	7133354	7133374	+	AAATCATTTTGGATGCACAA	0.9111	0.56	0.3888	0.0023	0.4946	0.259	-1.1334	-1.1347	0.4259	taf-11.2
chrI	7133381	7133401	+	CCCATTAGAGAAATCGTTGA	1.0	0.6156	0.3047	0.2315	0.4598	0.3149	-0.3026	-0.2522	0.2916	taf-11.2
chrI	7133682	7133702	+	CGCGATGAGAGCTGCTTCTC	1.0	0.6015	0.5121	0.4935	0.4304	0.1	-1.0233	-0.4572	0.0079	taf-11.2
chrI	7133695	7133715	+	GCTTCTCCGGAAATTCCAGC	1.0	0.6305	0.2867	0.3304	0.6159	0.3714	0.0762	0.0759	0.939	taf-11.2
chrI	7133714	7133734	+	CCGGTCCCCCACCCACAAAA	1.0	0.6333	0.6337	0.334	0.4474	0.4087	-0.2304	-0.0847	0.3117	taf-11.2
chrI	7136222	7136242	+	AATGAGTAGATGGGCATTGT	1.0	0.6672	0.5	0.4896	0.5082	0.5158	0.0523	0.6257	0.1405	K10D3.4
chrI	7136586	7136606	+	TCCGTTGGAATCAGTAAGAG	1.0	0.657	0.5281	0.5715	0.6615	0.6576	0.5256	-0.0628	0.3191	K10D3.4
chrI	7136709	7136729	+	GATAAACTCTTCGCAGTTTC	1.0	0.6187	0.3629	0.1653	0.3587	0.0245	-1.6459	-0.876	0.194	K10D3.4
chrI	7136788	7136808	+	GGCAACTTGCACACGTACTG	1.0	0.7278	0.2976	0.447	0.6703	0.5869	0.5213	-0.1164	0.6057	K10D3.4
chrI	7137161	7137181	+	GATTCCGACATCAAAGTATT	1.0	0.5489	0.4576	0.2052	0.3604	0.2357	-1.0049	-0.1004	0.3588	K10D3.4
chrI	7137176	7137196	+	GTATTCGGTTGGTAGACCTC	1.0	0.6582	0.6622	0.585	0.6899	0.6733	0.8239	1.2961	0.6335	K10D3.4
chrI	7137371	7137391	+	ATGGTTGTACATTGATAGTT	1.0	0.4915	0.4547	0.3329	0.4027	0.3644	-0.3619	0.2961	0.0386	K10D3.4
chrI	7137435	7137455	+	CTTGTTTGACTCCAGTTGTA	1.0	0.7003	0.462	0.2334	0.394	0.3547	-0.4497	-0.2777	0.3538	K10D3.4
chrI	7137459	7137479	+	CACGATACAATGGAAGACCG	1.0	0.6321	0.4981	0.5979	0.7064	0.7504	1.0255	0.1577	0.8349	K10D3.4
chrI	7137778	7137798	+	TTTGAGCTCTCTACATTCTC	1.0	0.6565	0.4453	0.2097	0.4227	0.1673	-0.7903	-0.3478	0.34	K10D3.4
chrI	7137904	7137924	+	GAAACTGATAGGATTGTTGA	1.0	0.5742	0.3188	0.274	0.6011	0.4802	0.1587	0.3924	0.2717	K10D3.4
chrI	7137970	7137990	+	AATAGCTTCACACGTGGCAT	1.0	0.6436	0.4247	0.3719	0.5979	0.3866	-0.0523	-0.2857	0.6842	K10D3.4
chrI	7138008	7138028	+	GTTGAACTTGGTTTTCAATG	0.5832	0.7558	0.3912	0.4248	0.6162	0.4488	-0.8509	-1.0414	0.4665	K10D3.4
chrI	7138077	7138097	+	ACACAAGACCATCACGAGTA	1.0	0.6582	0.5075	0.2967	0.5626	0.5715	0.3607	0.4374	0.1091	K10D3.4
chrI	7138141	7138161	+	ACAGTATGCACCTGGCCAAA	1.0	0.6015	0.5097	0.2387	0.4211	0.3133	-0.3471	0.2042	0.6418	K10D3.4
chrI	7138181	7138201	+	TGTGTACATCCAGACTCTCC	1.0	0.7003	0.3602	0.4874	0.604	0.5437	0.7219	1.0144	0.099	K10D3.4
chrI	7142155	7142175	+	TTCTAGATCAACTTGAAATG	1.0	0.723	0.3492	0.1973	0.5605	0.5111	-0.2556	-0.5194	0.3376	hpo-11
chrI	7142436	7142456	+	CTGTTTCATTGTCTTTTATT	0.493	0.6298	0.4757	0.0839	0.2302	-0.0196	-2.0458	-1.6126	0.0684	hpo-11
chrI	7143054	7143074	+	CGTATAAAATCTTGTTGCAT	1.0	0.5869	0.2561	0.0	0.2555	0.0934	-1.437	-1.3278	0.0781	hpo-11
chrI	7143095	7143115	+	CGCTTTTTCAATGACATCTT	0.6547	0.6156	0.3543	0.3229	0.371	0.0015	-2.2383	-1.9676	0.1028	hpo-11
chrI	7143188	7143208	+	AATTCCAAATGAATAGATGT	1.0	0.5206	0.3312	0.1631	0.6216	0.5803	0.1987	0.309	0.3854	hpo-11
chrI	7143275	7143295	+	TTAATGTTACTTTCGTATTC	0.9725	0.6534	0.1228	0.0	0.2939	0.0424	-1.6437	-1.0227	0.1593	hpo-11
chrI	7143309	7143329	+	GCATATATCTCATATTCTCT	1.0	0.6156	0.1161	0.1367	0.4365	0.2659	-0.4	0.4387	0.3277	hpo-11
chrI	7143341	7143361	+	ACGTGATGGTTGATGGCATC	1.0	0.644	0.6321	0.446	0.4912	0.3102	-0.5006	0.1143	0.0299	hpo-11
chrI	7145644	7145664	+	CTTAATGCTAAGTGATGAGC	1.0	0.5337	0.2986	0.038	0.5776	0.3691	0.0591	0.2465	0.0585	hpo-11
chrI	7145683	7145703	+	AAGAAATGCTGACATTGAAC	1.0	0.644	0.5162	0.1335	0.5665	0.3692	-0.078	0.2852	0.2918	hpo-11
chrI	7146547	7146567	+	AAGATAGGCGACGTCTATAC	1.0	0.6724	0.6181	0.3792	0.5149	0.3623	-0.1676	0.6691	0.1694	hpo-11
chrI	7146599	7146619	+	CGTTTTGACCATCGTTTGTC	0.9517	0.6295	0.3611	0.0174	0.2551	0.103	-1.2862	-1.1797	0.0964	hpo-11
chrI	7150878	7150898	+	AAAACAACACCATCCAATTT	0.7063	0.5884	0.3165	0.0	0.1758	0.2	-1.3623	-0.3265	0.0719	fecl-1
chrI	7151143	7151163	+	AGTCTGTTCAATAATTTTAG	1.0	0.7652	0.1016	0.1241	0.4012	0.0951	-1.3596	-0.9597	0.5391	fecl-1
chrI	7151330	7151350	+	CTTCGTCAAATTGAAACAAA	0.8846	0.6046	0.4707	0.0	0.2137	0.047	-1.634	-1.5296	0.2261	fecl-1
chrI	7151422	7151442	+	TCAACCTGCGACTCTAAGCT	0.6741	0.6167	0.3437	0.2396	0.4976	0.4375	0.468	0.2854	0.6878	fecl-1
chrI	7151575	7151595	+	TCGAAGTCTCATCGATTGCG	1.0	0.5989	0.5085	0.1879	0.5541	0.6308	0.4157	-0.3943	0.7091	fecl-1
chrI	7151674	7151694	+	TGGTGATCGAGCTGGATCTG	1.0	0.6711	0.6368	0.6843	0.6562	0.5388	0.6482	0.1333	0.1662	fecl-1
chrI	7154110	7154130	+	TTTCTTGCAATTGGCTTCGT	1.0	0.6295	0.5001	0.0	0.3298	0.0648	-1.285	-1.2304	0.1553	crml-1
chrI	7154177	7154197	+	GATAATGCTGCCACTGTCCT	1.0	0.7145	0.4328	0.3845	0.5339	0.537	-0.2215	-0.2442	0.4214	crml-1
chrI	7154460	7154480	+	CGCTTAGATATGCACCGAGA	1.0	0.6298	0.5887	0.4541	0.6276	0.4148	0.1173	0.1675	0.109	crml-1
chrI	7154773	7154793	+	GCATGCATCAAGTACACTTG	0.882	0.7137	0.3513	0.5272	0.6637	0.6195	0.444	0.0473	0.5589	crml-1
chrI	7154808	7154828	+	ACGTCGCATCTAAATCCAGA	1.0	0.5977	0.2824	0.1175	0.5072	0.3427	0.1907	0.2701	0.7785	crml-1
chrI	7154935	7154955	+	CATCGAAAAATATTCCTTCG	1.0	0.7275	0.4392	0.2638	0.4607	0.2961	-0.5385	-0.6263	0.3359	crml-1
chrI	7155069	7155089	+	TATCAGAAAAGTCGAGAACT	0.8974	0.5714	0.4765	0.2	0.5126	0.5277	-0.0491	0.2007	0.0988	crml-1
chrI	7155429	7155449	+	CTGATTGAGCCGAGGAAGCA	1.0	0.6015	0.6164	0.4297	0.5707	0.6273	-0.0857	-0.4623	0.2169	crml-1
chrI	7155509	7155529	+	CAACCTTTTTTGTCATCAAT	0.6156	0.4926	0.2661	0.0	0.1016	0.015	-2.4616	-2.2806	0.1066	crml-1
chrI	7155735	7155755	+	TTTTCAGATTTTGTGACTTT	0.3926	0.6022	0.4505	0.0	0.2248	0.0136	-2.5974	-2.4196	0.0641	crml-1
chrI	7155766	7155786	+	CAACACCACATCGATAACTT	1.0	0.6724	0.3497	0.2488	0.3876	0.4367	-0.2296	0.1886	0.1436	crml-1
chrI	7155777	7155797	+	CGATAACTTCGGAGGATACT	1.0	0.5873	0.4096	0.051	0.3662	0.3017	-0.718	-0.178	0.1371	crml-1
chrI	7159832	7159852	+	TTGCAGGGAAAATCAAGAAT	0.807	0.6001	0.6776	0.2163	0.4477	0.1807	-0.4776	-0.0336	0.3894	xpa-1
chrI	7159848	7159868	+	GAATCGGATTTTCTTGGTGG	0.5027	0.6674	0.6683	0.3136	0.6125	0.3794	-0.8042	-1.0998	0.2796	xpa-1
chrI	7160240	7160260	+	ACATAAATTACTTGCTCGTA	1.0	0.5448	0.5339	0.0	0.3088	0.2223	-1.0863	-0.6903	0.0675	xpa-1
chrI	7160347	7160367	+	ATCTGCGCAAACCAAAGCTT	0.5738	0.5908	0.4276	0.2905	0.6035	0.5559	0.5425	0.6416	0.4538	xpa-1
chrI	7161824	7161844	+	TGAACAAAAAGAAGAACTTT	0.5369	0.4075	0.3058	0.1132	0.3709	0.2872	-0.8715	-0.2268	0.1712	mks-6
chrI	7162880	7162900	+	GTGGTCTGATGAGGAAGTTA	1.0	0.5199	0.6883	0.5479	0.6477	0.6238	0.5582	0.9275	0.3397	mks-6
chrI	7162948	7162968	+	ATGAAATTGCACAACTCGAA	0.6682	0.6298	0.4007	0.0083	0.4427	0.2008	-0.4303	-0.3167	0.4756	mks-6
chrI	7163114	7163134	+	GAGATGTACTGAATGAGACA	1.0	0.6534	0.3965	0.4717	0.6636	0.5973	1.0503	0.878	0.5262	mks-6
chrI	7163411	7163431	+	ATTGAGTTGTGATGTGATGA	0.7824	0.653	0.4099	0.3823	0.6529	0.5109	0.2147	0.0179	0.2445	mks-6
chrI	7163645	7163665	+	TAACTGTATTTCAGAGTTGC	1.0	0.5151	0.353	0.1208	0.3759	0.2273	-0.5939	-0.4019	0.042	mks-6
chrI	7167859	7167879	+	TGGGCATCATGGGGACTTGA	1.0	0.4642	0.5871	0.5594	0.6056	0.3256	-0.2464	0.1537	0.2469	K07G5.4
chrI	7167874	7167894	+	CTTGACGGACAGAATTAGCA	1.0	0.7145	0.2863	0.3007	0.5658	0.5448	0.3423	0.3897	0.6507	K07G5.4
chrI	7168263	7168283	+	TTTGAAAGTTGTAGAGCTGA	1.0	0.5337	0.5359	0.0261	0.5031	0.3427	-0.4012	-0.5864	0.4009	K07G5.4
chrI	7168317	7168337	+	TTCTTTTAATCTTGAACGTT	0.4847	0.4632	0.4234	0.0	0.2221	-0.0049	-2.2451	-2.3497	0.0351	K07G5.4
chrI	7168471	7168491	+	AGAGAGAGCTTTTGAAACAT	0.4782	0.5293	0.5441	0.4294	0.5678	0.3359	-1.0547	-0.9494	0.3863	K07G5.4
chrI	7168489	7168509	+	ATCGGATGATGAACAGTAAC	0.8047	0.5766	0.6259	0.4606	0.5713	0.4576	-0.5258	0.0843	0.2869	K07G5.4
chrI	7170183	7170203	+	AAAACCATTGCAGAAAACTG	0.6574	0.5764	0.4951	0.0536	0.5553	0.7066	1.1417	0.5954	0.3133	K07G5.5
chrI	7170409	7170429	+	AAGTTTGATTGGTAATTTAG	1.0	0.6179	0.5449	0.288	0.4946	0.2391	-0.2319	0.2956	0.3028	K07G5.5
chrI	7174062	7174082	+	ACAAAGTGTACAGAGAACAG	1.0	0.7372	0.5114	0.4247	0.6735	0.8416	1.5998	1.1518	0.8525	let-522
chrI	7175746	7175766	+	CAATTTTATTCGTCTTGATT	0.6814	0.6298	0.2462	0.0	0.2094	0.0274	-2.3304	-1.901	0.0098	M05B5.7
chrI	7178832	7178852	+	AGACCATCTTCCAGAAGTCT	1.0	0.4501	0.4953	0.2331	0.515	0.5294	-0.2596	0.182	0.2354	M05B5.1
chrI	7178892	7178912	+	CTGTTGAAGCGTTGTCAAAA	0.664	0.6109	0.4291	0.1167	0.3347	0.1185	-1.0909	-0.865	0.1625	M05B5.1
chrI	7178954	7178974	+	GGTCCCATTTTTGATTTCTC	1.0	0.6163	0.3563	0.2998	0.3819	0.0688	-1.6553	-1.3724	0.1215	M05B5.1
chrI	7186862	7186882	+	TCCTCGTCCTCTTTCTCAAC	1.0	0.6119	0.3414	0.2845	0.3835	0.2232	-0.8476	-0.6473	0.1721	M05B5.3
chrI	7187131	7187151	+	AAGTGTCTCAACTCAAACCT	1.0	0.5766	0.5904	0.5072	0.6327	0.5917	0.2194	0.1303	0.6255	M05B5.3
chrI	7187192	7187212	+	ACATCAGAGGATTGGCTTTC	1.0	0.5175	0.3253	0.1277	0.2505	0.1088	-1.7376	-0.5134	0.0341	M05B5.3
chrI	7188621	7188641	+	ATCACAAGCGAAAGGACTTC	1.0	0.5175	0.3868	0.3658	0.4642	0.2551	-0.6405	0.1002	0.1678	M05B5.4
chrI	7188631	7188651	+	AAAGGACTTCCGGTGATTCT	1.0	0.6865	0.472	0.259	0.3502	0.2698	-0.6239	0.0618	0.0479	M05B5.4
chrI	7188960	7188980	+	CCAGCTGGAATCAAATCTAA	1.0	0.5068	0.3714	0.2828	0.4895	0.2349	-0.685	-0.354	0.3253	M05B5.4
chrI	7189644	7189664	+	AATCAAAAGATCGTACTCGT	1.0	0.6046	0.3891	0.3046	0.5529	0.4285	0.2548	0.4299	0.2701	M05B5.4
chrI	7189790	7189810	+	ATCGAGTTTTGTTAGTTTGG	1.0	0.723	0.348	0.2229	0.5472	0.2934	-1.1178	-0.9817	0.1457	M05B5.4
chrI	7190015	7190035	+	CTTCAGATCATTCTCCTCTT	1.0	0.7097	0.4706	0.3368	0.3559	0.1804	-0.9638	-0.1961	0.1086	M05B5.4
chrI	7191962	7191982	+	ACTTGATCCTGGTGGCATTC	1.0	0.6436	0.4063	0.1191	0.3371	0.2787	-0.6513	0.1758	0.0749	hlh-2
chrI	7192007	7192027	+	ATCAAAGTGTGGGCTCATAC	1.0	0.6724	0.4353	0.3424	0.4326	0.2973	-0.3681	0.4287	0.2771	hlh-2
chrI	7192942	7192962	+	CTGCTGATACGATGAGAAGT	1.0	0.5293	0.6506	0.4064	0.6313	0.4806	0.1791	0.2087	0.3287	hlh-2
chrI	7193095	7193115	+	TGACATTGCGTCAATTGGTG	1.0	0.7278	0.409	0.3591	0.6227	0.4533	0.4181	0.0266	0.441	hlh-2
chrI	7193293	7193313	+	TGCAGAAGTTGGAGCAGCTA	1.0	0.5873	0.5652	0.5666	0.6366	0.4883	0.0695	0.1018	0.3298	hlh-2
chrI	7193366	7193386	+	TCAATATCCGTTGTTTGCAT	1.0	0.644	0.5494	0.1031	0.4205	0.3076	-0.6148	-0.6502	0.3058	hlh-2
chrI	7193375	7193395	+	GTTGTTTGCATCGGAGGATA	1.0	0.562	0.5037	0.4185	0.5177	0.3045	-0.1729	0.069	0.1302	hlh-2
chrI	7193773	7193793	+	TCAGGCATCTGAATCGTTGT	1.0	0.6582	0.4846	0.4559	0.536	0.397	-0.1093	-0.0691	0.4163	hlh-2
chrI	7193835	7193855	+	AACCTGTGGTTGAGCAATGG	1.0	0.6947	0.7263	0.5634	0.6466	0.7328	0.8702	0.4913	0.089	hlh-2
chrI	7202620	7202640	+	CCATCTTCCCCTCTATATCC	0.649	0.5209	0.2167	0.2681	0.5308	0.4636	-0.2649	0.0996	0.1831	col-61
chrI	7202887	7202907	+	TGGAGGACCTGGAGGACATA	1.0	0.6392	0.5391	0.5801	0.6117	0.4031	-0.3566	0.2031	0.1882	col-61
chrI	7205538	7205558	+	TAGTTATTTCTGAGTTTAGC	0.9122	0.5589	0.3442	0.0	0.2134	0.1192	-1.0302	-0.7027	0.1997	mlt-2
chrI	7205574	7205594	+	TTTGCCGCGAGCCAATGTTT	1.0	0.6056	0.5489	0.0	0.2883	0.246	-0.6126	0.1341	0.1863	mlt-2
chrI	7205697	7205717	+	TTGGAATACTTACTTGTGAC	0.6957	0.6298	0.5316	0.3954	0.553	0.3959	0.0737	0.015	0.0904	mlt-2
chrI	7205753	7205773	+	AAATTTGATTTTGAGTCAAT	0.4769	0.6156	0.4027	0.0	0.1109	0.0179	-2.1644	-1.878	0.0579	mlt-2
chrI	7206087	7206107	+	TTTATTAACAACCGTAACAT	1.0	0.6153	0.3668	0.0	0.4318	0.3602	-0.1733	0.0197	0.155	mlt-2
chrI	7206350	7206370	+	GGAGACACTCCATTTTGAGC	1.0	0.6582	0.1587	0.0444	0.5247	0.2607	-0.3484	-0.3528	0.5398	mlt-2
chrI	7206713	7206733	+	TCGATTCATCTAAATTAACA	0.9485	0.6156	0.2078	0.0186	0.3054	0.2954	-0.6775	-0.6257	0.4719	mlt-2
chrI	7208477	7208497	+	TTGATGAATGTGAAATCGTA	0.5503	0.5718	0.5502	0.1975	0.472	0.3354	-0.8533	-0.6205	0.3152	C01H6.3
chrI	7209432	7209452	+	CTCCGTAGTTGTCATTTCCG	1.0	0.7278	0.402	0.5814	0.6467	0.4332	-0.2638	-0.6654	0.6167	C01H6.3
chrI	7211637	7211657	+	AAGCAAAAAGGCGACATATC	1.0	0.6582	0.5452	0.3636	0.3765	0.18	-0.477	0.3415	0.0579	C01H6.4
chrI	7211752	7211772	+	GATGTCATAATTGTTTGCAC	1.0	0.672	0.523	0.1107	0.5847	0.4509	0.0155	0.1723	0.5331	C01H6.4
chrI	7218962	7218982	+	TCATCCGCATACGATCAAAT	1.0	0.6025	0.4171	0.0545	0.3332	0.1945	-0.5929	0.128	0.4271	nhr-23
chrI	7218985	7219005	+	AACCAAATTTTTGTTTTGCT	0.4972	0.6156	0.2949	0.0	0.1655	0.0236	-2.4776	-2.5406	0.0518	nhr-23
chrI	7219023	7219043	+	CCCGATGATTTTCGTATAGG	1.0	0.6428	0.5832	0.2889	0.4506	0.2732	-0.8298	-0.8554	0.0888	nhr-23
chrI	7219026	7219046	+	GATGATTTTCGTATAGGCGG	1.0	0.66	0.5131	0.0881	0.5573	0.4647	0.0338	-0.3812	0.7453	nhr-23
chrI	7219098	7219118	+	ACAAATCGAGTCGATATGGC	0.9528	0.6582	0.3147	0.1897	0.5587	0.4086	0.1113	0.1196	0.3118	nhr-23
chrI	7219126	7219146	+	TTCCTGATAATATGAGCTTC	1.0	0.5009	0.3061	0.2707	0.4112	0.1186	-1.3075	-0.662	0.0192	nhr-23
chrI	7219334	7219354	+	GTAATACCATGTAAAGTGTG	1.0	0.6179	0.5334	0.5313	0.6757	0.6811	0.9966	0.3666	0.5347	nhr-23
chrI	7219616	7219636	+	GTATTGAGTTAGGAATGTCA	1.0	0.586	0.4066	0.3761	0.6723	0.6057	0.6108	0.6787	0.3581	nhr-23
chrI	7219801	7219821	+	CTTGGATACCAAGCAATTTA	1.0	0.6329	0.4389	0.19	0.2659	0.1928	-0.9612	-0.1143	0.1401	nhr-23
chrI	7219938	7219958	+	GGAACTTCAACACCTGTTAA	1.0	0.5884	0.2943	0.3694	0.5576	0.3487	-0.664	-0.2004	0.5152	nhr-23
chrI	7219995	7220015	+	CCAATGCCACAGAACATGTA	0.8895	0.6817	0.3549	0.229	0.5185	0.6289	0.274	0.3622	0.4371	nhr-23
chrI	7222474	7222494	+	CATGATATTATCCAGCTCTA	0.8333	0.672	0.3651	0.3048	0.4663	0.3009	-0.3546	0.0268	0.0756	cnnm-4
chrI	7222808	7222828	+	CCACTGTTAGTACTTTGCCT	1.0	0.6676	0.1575	0.226	0.5104	0.4658	0.0484	0.0641	0.7747	cnnm-4
chrI	7222940	7222960	+	GCTTATTCAAGAAAGTGATT	1.0	0.6578	0.2023	0.106	0.406	0.157	-0.6052	0.067	0.3142	cnnm-4
chrI	7222978	7222998	+	AACGAGCTATGGATGTAATG	1.0	0.7514	0.4468	0.5891	0.7256	0.6425	0.7041	0.629	0.4485	cnnm-4
chrI	7223088	7223108	+	TTCGCCGAGTTTTATGGATT	1.0	0.5884	0.4515	0.3508	0.3724	0.0215	-1.3713	-1.2774	0.0289	cnnm-4
chrI	7223141	7223161	+	CGCATTGCTCCTCATTTTCA	0.9263	0.6582	0.1773	0.1811	0.3153	0.0117	-2.397	-2.0852	0.083	cnnm-4
chrI	7225374	7225394	+	CCTTCTCGAAAGACTCCTGG	1.0	0.7002	0.4601	0.5245	0.6873	0.5972	0.8042	0.2483	0.8438	swsn-9
chrI	7225469	7225489	+	AAGAAAAGCCGCCAGAGACG	1.0	0.742	0.3949	0.3414	0.666	0.5778	0.9744	0.2099	0.7519	swsn-9
chrI	7225493	7225513	+	AAAAGAAAAAGAAGTTGAAC	0.2485	0.5589	0.3519	0.0	0.2986	0.2893	-0.3948	-0.0983	0.0229	swsn-9
chrI	7225600	7225620	+	TGATGCAAGATCATATTCTT	0.6574	0.5624	0.3385	0.3135	0.3852	0.1249	-1.2393	-0.5993	0.1693	swsn-9
chrI	7225965	7225985	+	TTCAGAGAAAACATCGAGGA	0.6045	0.6298	0.6108	0.4238	0.635	0.3701	-0.2969	-0.7459	0.2141	swsn-9
chrI	7225985	7226005	+	CGGAAAGTATGCATCACTTC	1.0	0.6298	0.5092	0.384	0.501	0.3119	-0.8654	-0.3194	0.1188	swsn-9
chrI	7226327	7226347	+	TGAAGATTGTCTACAAGTTG	1.0	0.6321	0.5417	0.4109	0.6534	0.3024	-0.4088	-0.8083	0.3528	swsn-9
chrI	7226427	7226447	+	GGTTTCTTGTCAGAGAAAGA	0.9751	0.6862	0.2589	0.2851	0.6238	0.3843	-0.3407	-0.3772	0.6007	swsn-9
chrI	7226462	7226482	+	GAACGTTGTTGCTGGGGATT	0.7692	0.6015	0.6018	0.4055	0.3709	0.1264	-0.5493	-0.2659	0.0378	swsn-9
chrI	7226569	7226589	+	TGATACAAATGGCAGATCAC	1.0	0.644	0.3856	0.4479	0.6774	0.6225	0.6017	0.8517	0.2304	swsn-9
chrI	7226672	7226692	+	AACAATGACCAAAGAAGATA	0.7565	0.4915	0.3101	0.1661	0.4922	0.2918	-0.0737	0.1951	0.0748	swsn-9
chrI	7230718	7230738	+	CGACCATCGAGAGCCGACTT	1.0	0.6167	0.6147	0.4636	0.4906	0.532	0.1697	0.498	0.3619	hasp-1
chrI	7230778	7230798	+	ACATGAAGGAGCTGCATCAT	0.7442	0.6015	0.5913	0.3366	0.4705	0.4444	-0.1305	0.569	0.0705	hasp-1
chrI	7230832	7230852	+	AAGTAGAATGGGAGTATCGA	1.0	0.6109	0.5257	0.5524	0.671	0.54	0.4273	0.5388	0.3551	hasp-1
chrI	7231174	7231194	+	ATGCCTTGACACATTGTCTC	1.0	0.5884	0.4293	0.3604	0.4556	0.2244	-0.6833	-0.3734	0.075	hasp-1
chrI	7231292	7231312	+	TAACAGACGTTTCAGCTTTT	0.6818	0.6817	0.4497	0.0	0.1659	0.0576	-2.2823	-1.5885	0.1179	hasp-1
chrI	7231373	7231393	+	AATTTTGGTGACTTTCGTTC	1.0	0.6862	0.5346	0.0	0.3833	0.1171	-1.2356	-0.9362	0.2875	hasp-1
chrI	7231422	7231442	+	AGAATGTGAGAGACGATTTT	0.6538	0.6817	0.3964	0.2918	0.3557	0.1742	-1.5664	-0.5743	0.3241	hasp-1
chrI	7231671	7231691	+	CCACTGTATTCCTCTTCGAT	1.0	0.6817	0.3216	0.1469	0.3713	0.2789	-0.8969	-0.5366	0.2902	hasp-1
chrI	7231933	7231953	+	CCAGCTGTCTGCTTTTCAAT	1.0	0.6025	0.4739	0.3324	0.3271	0.0664	-1.6854	-1.2416	0.6873	hasp-1
chrI	7231957	7231977	+	GTACTCGCATTCTGAGTTTT	1.0	0.5199	0.4762	0.238	0.3127	0.0939	-1.6988	-1.3306	0.1007	hasp-1
chrI	7232020	7232040	+	GCCGTTTTGTTCACACGAAT	1.0	0.5624	0.429	0.1753	0.3651	0.0339	-1.5983	-1.5888	0.2855	hasp-1
chrI	7232123	7232143	+	TGACACTGGACATGTTTCGC	1.0	0.6015	0.3258	0.3292	0.4893	0.5411	0.1694	0.4969	0.0792	hasp-1
chrI	7232953	7232973	+	TTAAACGACTTAAACAGCGC	1.0	0.6298	0.152	0.0211	0.5567	0.3505	0.1527	0.1331	0.659	hasp-1
chrI	7234459	7234479	+	TTTACAGTCACGTCGCGAAT	1.0	0.6447	0.4125	0.0	0.3099	0.025	-1.188	-0.8421	0.3915	R06C7.2
chrI	7235681	7235701	+	GACATCCAAACCAATGTCTT	0.9807	0.644	0.2705	0.3218	0.3295	0.2425	-0.4411	-0.2183	0.0561	wago-1
chrI	7235839	7235859	+	TTGCAACATCTTTTTCCTTG	1.0	0.6995	0.4762	0.0959	0.2848	0.0502	-1.8725	-1.9781	0.2919	wago-1
chrI	7235854	7235874	+	CCTTGCGGTTGAGAAGAACC	1.0	0.6329	0.5534	0.5424	0.6759	0.6342	0.6365	0.4392	0.483	wago-1
chrI	7235920	7235940	+	TCAATCAACTCTCTACACGA	0.7895	0.5624	0.3521	0.3682	0.6674	0.7727	1.2066	0.8399	0.7364	wago-1
chrI	7235993	7236013	+	CAAATCAACGGAGCTGATAC	0.9816	0.6724	0.3713	0.2838	0.5141	0.3233	-0.1095	0.1854	0.0648	wago-1
chrI	7236097	7236117	+	AAATCTGGGCAAGCGTACTG	1.0	0.6864	0.6043	0.3739	0.6252	0.6572	0.5707	0.1931	0.2089	wago-1
chrI	7236519	7236539	+	TATGACCCGTGAGAAGGCTG	0.8343	0.7168	0.6973	0.5068	0.6398	0.6638	1.1645	0.5224	0.7006	wago-1
chrI	7236801	7236821	+	TGTCACCATTCCTCAGCAAA	1.0	0.6329	0.3687	0.1591	0.4799	0.2132	-1.1551	-1.1475	0.3356	wago-1
chrI	7236846	7236866	+	GAAGGAGTGCGCGGTTCTTC	1.0	0.644	0.4883	0.4596	0.4314	0.2156	-0.8889	-0.1543	0.0447	wago-1
chrI	7237232	7237252	+	CAATTCTTAAGCCAACTCGT	0.8029	0.5624	0.249	0.0394	0.4714	0.3137	-0.0154	0.2131	0.5368	wago-1
chrI	7237306	7237326	+	TGAAACAGGACTTTACAGTA	0.5441	0.5624	0.3983	0.4858	0.6046	0.5345	0.1585	0.5754	0.1298	wago-1
chrI	7241394	7241414	+	AAACAATGGAACCTTGAGCT	0.5672	0.6582	0.4241	0.1355	0.4836	0.493	0.5642	0.4007	0.0496	dhp-1
chrI	7241416	7241436	+	GTGATGGGAAATTGCTGATG	0.9669	0.6663	0.628	0.5297	0.6375	0.6022	0.6825	0.1964	0.0651	dhp-1
chrI	7242321	7242341	+	GACTCCCCATTTCTATGATC	1.0	0.5068	0.3986	0.3346	0.4982	0.3235	-0.2024	0.3771	0.0651	dhp-1
chrI	7245133	7245153	+	GCCAGTGAAGATGAGTTCAG	0.714	0.7137	0.6652	0.6156	0.6727	0.6245	0.8177	0.511	0.7793	cpg-3
chrI	7245310	7245330	+	GGATCTGGTGAAGAAGGATC	0.3963	0.5068	0.6207	0.5878	0.6696	0.582	0.7508	1.0015	0.4014	cpg-3
chrI	7245520	7245540	+	TCTGCTAACGCTCAAAACCT	0.554	0.5631	0.3934	0.3732	0.6049	0.6422	0.4957	0.2969	0.4135	cpg-3
chrI	7246774	7246794	+	AGATTGATACAATGCTTCCT	1.0	0.5825	0.3743	0.179	0.4458	0.4572	-0.0517	0.5191	0.2347	R06C7.6
chrI	7248081	7248101	+	CAGTAGCACCCTTGATTCCA	1.0	0.5434	0.3533	0.5037	0.6122	0.3765	0.4567	0.6624	0.1694	adsl-1
chrI	7248238	7248258	+	CTTGTTCTTCAATGAAAAAG	0.6024	0.6033	0.4924	0.0194	0.4337	0.3959	-0.3278	-0.7912	0.2422	adsl-1
chrI	7248361	7248381	+	TCCGAGATGAATGATTCCAG	1.0	0.7372	0.6044	0.6325	0.719	0.697	1.0894	0.6803	0.589	adsl-1
chrI	7248430	7248450	+	ATGCTTCAATTTTCTCTCTT	0.834	0.6298	0.4036	0.2276	0.2987	0.0285	-2.4351	-2.0679	0.1008	adsl-1
chrI	7248435	7248455	+	TCAATTTTCTCTCTTCGGAT	0.5646	0.6298	0.3761	0.0	0.391	0.0949	-1.536	-1.5527	0.5757	adsl-1
chrI	7249917	7249937	+	ATCTGCATCTGGAAGCGATT	0.8	0.6582	0.2169	0.2355	0.3799	0.0875	-1.0745	-0.3516	0.0689	lin-61
chrI	7250223	7250243	+	TATTCTTCGTTGATTGCAAG	1.0	0.686	0.4712	0.0	0.4147	0.1465	-0.3843	-0.7679	0.5621	lin-61
chrI	7250226	7250246	+	TCTTCGTTGATTGCAAGCGG	1.0	0.6421	0.6692	0.1783	0.6333	0.5059	0.5825	-0.157	0.747	lin-61
chrI	7250267	7250287	+	CATATTGGGATCACTCATTG	1.0	0.77	0.4097	0.5507	0.6276	0.5161	0.4018	0.329	0.1036	lin-61
chrI	7252124	7252144	+	ACTGCGTTAGGAGAATTTTG	0.8631	0.6563	0.3638	0.3073	0.4555	0.4805	-0.769	-0.5868	0.621	bub-1
chrI	7252386	7252406	+	AGAAATGACAGCAATTGAAT	0.9632	0.644	0.0615	0.0	0.4152	0.171	-0.5886	-0.0125	0.0818	bub-1
chrI	7252449	7252469	+	TGGAGATATGTTCACACGAC	1.0	0.6298	0.8331	0.4264	0.5961	0.422	0.1153	0.1172	0.2802	bub-1
chrI	7252482	7252502	+	GGATCTTTTCAGATTCAATG	1.0	0.6297	0.1898	0.1222	0.5735	0.4205	-1.0235	-1.2094	0.2994	bub-1
chrI	7252509	7252529	+	TAAGAAAAAGCGTCGCTCTT	1.0	0.6582	0.4622	0.0	0.2768	0.1233	-1.1122	-0.4614	0.071	bub-1
chrI	7252548	7252568	+	CAATGTGCCTATAAATAACT	1.0	0.5624	0.1594	0.1301	0.4244	0.1866	-1.2443	-0.8707	0.1243	bub-1
chrI	7252624	7252644	+	TTGGAAACTTACAGCCAAAA	0.8333	0.5731	0.6651	0.1997	0.4098	0.2588	-0.8913	-0.7614	0.2195	bub-1
chrI	7252712	7252732	+	GCCAAATGGAAGGACACTTT	1.0	0.644	0.4398	0.415	0.3995	0.2118	-1.0016	-0.0699	0.0452	bub-1
chrI	7252879	7252899	+	TTCACCAGTCAGTGAGAAAA	0.7424	0.4501	0.5776	0.2845	0.4356	0.2749	-0.796	-0.446	0.3182	bub-1
chrI	7252908	7252928	+	ATGAGGAGGAAAAGCGAAGC	0.8448	0.6109	0.626	0.43	0.6396	0.4592	0.0422	0.1291	0.0595	bub-1
chrI	7252959	7252979	+	ATGCTCACAGACCTGCACTT	0.854	0.6724	0.5747	0.3902	0.4915	0.6108	0.4776	0.8906	0.7019	bub-1
chrI	7253002	7253022	+	AGCGACAGTGACACTTTCGT	1.0	0.6724	0.5064	0.4741	0.5675	0.5235	-0.025	0.3006	0.6214	bub-1
chrI	7253020	7253040	+	GTCGGATACAAAGTCTGCTT	1.0	0.644	0.4527	0.4312	0.5986	0.5243	0.0109	0.1775	0.157	bub-1
chrI	7253084	7253104	+	AGACTCAAGATTATGACTGC	1.0	0.6298	0.3929	0.3458	0.6276	0.5762	0.7285	0.8801	0.1815	bub-1
chrI	7253191	7253211	+	AGCTGGATTGGATTTGATGG	0.8664	0.7372	0.5889	0.4685	0.6672	0.5395	0.3744	0.0233	0.32	bub-1
chrI	7253431	7253451	+	TTACGATGAGGCAGCCGAAC	0.5944	0.6157	0.659	0.3726	0.5218	0.4318	-0.1148	0.3608	0.4046	bub-1
chrI	7253680	7253700	+	GTCAACATTGATGAATATTT	0.5941	0.5482	0.4678	0.2318	0.3503	0.0878	-1.451	-0.6954	0.1021	bub-1
chrI	7254008	7254028	+	TCACTGGTTGCAAGATTCGT	1.0	0.5434	0.4756	0.3315	0.4765	0.3949	0.2236	0.2977	0.2758	bub-1
chrI	7255900	7255920	+	TCAATATTCGAAAATCCGTC	1.0	0.6156	0.3725	0.1734	0.5079	0.1916	-0.76	-0.594	0.8866	ztf-15
chrI	7256114	7256134	+	ATGAAAGTATCGAAGAAAGA	0.5661	0.6298	0.3965	0.0739	0.6126	0.4909	0.0953	0.1782	0.6845	ztf-15
chrI	7256132	7256152	+	GACGGACCCCACGAGGAAAC	1.0	0.7007	0.6422	0.4884	0.6018	0.4751	0.1167	0.3051	0.131	ztf-15
chrI	7256214	7256234	+	AGATCCAATTGTTAATTGCT	0.8706	0.4784	0.1732	0.2225	0.4996	0.3688	-0.2738	0.0088	0.281	ztf-15
chrI	7256570	7256590	+	TACAAAGTATATCATTGTGA	1.0	0.6156	0.472	0.1291	0.6061	0.4919	-0.1285	-0.1322	0.3578	ztf-15
chrI	7256662	7256682	+	CGATAAAAAACGAAGAAGAA	0.8282	0.6156	0.1805	0.087	0.5338	0.2605	-0.9075	-1.0528	0.2869	ztf-15
chrI	7256677	7256697	+	AAGAACGGGACGTGTAAATG	1.0	0.6853	0.6836	0.6003	0.6791	0.5984	0.7615	0.2815	0.0508	ztf-15
chrI	7256860	7256880	+	AACCAAATGCTTGGAAACAA	1.0	0.5057	0.6555	0.443	0.6068	0.4486	0.2904	-0.0345	0.3716	ztf-15
chrI	7257247	7257267	+	ATTTGGATGTCAACTCGTTG	1.0	0.7936	0.3985	0.0	0.5167	0.3765	-0.6572	-0.6537	0.3251	ztf-15
chrI	7257404	7257424	+	TGGGAATTTGGTCAATATTC	1.0	0.5624	0.5214	0.263	0.4032	0.2715	-0.6118	0.0882	0.0329	ztf-15
chrI	7257733	7257753	+	ATCTGTGGAAAGTTCTGTGT	1.0	0.644	0.7287	0.442	0.6368	0.5297	0.3025	0.4164	0.2566	ztf-15
chrI	7262262	7262282	+	TCTTCTCGTCAAGATCTCTG	0.6839	0.7002	0.3615	0.26	0.6039	0.7075	1.017	0.4496	0.7259	myo-1
chrI	7262385	7262405	+	GTTGAAGCTCAGCACGAGCA	1.0	0.7145	0.5053	0.4628	0.6593	0.6812	1.2034	0.8601	0.5957	myo-1
chrI	7262469	7262489	+	GAGCATTTTCCTTGGATTGG	0.6609	0.6428	0.3942	0.4031	0.5657	0.3458	-1.0458	-1.0811	0.0312	myo-1
chrI	7262721	7262741	+	GCTCGAGCTTTCCACGAAGT	1.0	0.7145	0.6268	0.1762	0.4322	0.4084	0.0663	0.117	0.6955	myo-1
chrI	7262878	7262898	+	ATGGATCTGGTTTTCCTTGG	1.0	0.7137	0.7712	0.6894	0.6684	0.527	-1.0681	-0.9458	0.1395	myo-1
chrI	7262917	7262937	+	TTTAGCCAAGTTTCCATCTA	1.0	0.7003	0.4415	0.1119	0.3552	0.2241	-0.7705	-0.4847	0.1246	myo-1
chrI	7263012	7263032	+	TCTCTTCATGCTCCGAAAGA	0.88	0.7145	0.4903	0.2145	0.5024	0.4599	-0.0276	-0.0996	0.5136	myo-1
chrI	7263066	7263086	+	CTTGACGAGCACTGTTGAGG	1.0	0.7275	0.5013	0.2903	0.6208	0.5448	0.4261	0.1117	0.0788	myo-1
chrI	7263142	7263162	+	CAAAAGTTTTGATCTCTCAG	1.0	0.723	0.3133	0.1195	0.5672	0.2988	-1.1983	-1.4359	0.3194	myo-1
chrI	7263276	7263296	+	TTCCGCATTTAAGTTGTGGA	1.0	0.644	0.3414	0.3085	0.5969	0.3387	-0.7941	-1.2115	0.3289	myo-1
chrI	7263312	7263332	+	GCAAGAACCAATCCCAAGTA	1.0	0.6582	0.5592	0.4102	0.6002	0.6345	0.4023	0.5203	0.3881	myo-1
chrI	7263330	7263350	+	TACGGAGGACGCACCAGGAA	0.6145	0.7007	0.7383	0.6126	0.6495	0.5247	0.3195	0.1001	0.2536	myo-1
chrI	7263382	7263402	+	GAGTTGCTTGCGTCTTGCTC	1.0	0.6959	0.5967	0.3371	0.675	0.5384	0.1232	0.1584	0.0382	myo-1
chrI	7263408	7263428	+	CAGCAGTGGCAGTGTACCAA	1.0	0.6392	0.9209	0.5651	0.6528	0.6473	0.4062	0.3782	0.0879	myo-1
chrI	7263571	7263591	+	AAGTGCTTGAAGGATAGCTC	0.9878	0.6582	0.4717	0.4825	0.6369	0.6229	1.0182	1.2251	0.1993	myo-1
chrI	7263613	7263633	+	CGATGACTTGGCTTCCTTGG	0.8015	0.7278	0.7512	0.6616	0.6651	0.5858	0.0991	-0.0884	0.2991	myo-1
chrI	7263733	7263753	+	AAGCTGGTTGAGCACAAGGG	1.0	0.7656	1.0311	0.6036	0.6774	0.6037	1.0917	0.7852	0.6645	myo-1
chrI	7263895	7263915	+	TCCTCCCTTGCGACCACCTC	1.0	0.6167	0.5712	0.4884	0.5272	0.3063	-0.233	-0.2341	0.0237	myo-1
chrI	7263904	7263924	+	GCGACCACCTCCGGCCTTAG	1.0	0.6297	0.6171	0.4837	0.4663	0.433	0.0615	0.0131	0.1994	myo-1
chrI	7263907	7263927	+	ACCACCTCCGGCCTTAGCGG	1.0	0.7006	0.5711	0.4917	0.653	0.722	1.4794	0.7226	0.6781	myo-1
chrI	7264047	7264067	+	GCCAGTTCAACACGTTGTAA	0.9753	0.5873	0.4434	0.3008	0.5288	0.2244	-0.7403	-0.3838	0.431	myo-1
chrI	7264057	7264077	+	CACGTTGTAACGGACAGTTC	1.0	0.6582	0.6103	0.4842	0.4857	0.4325	-0.0557	0.4484	0.1247	myo-1
chrI	7264150	7264170	+	ATGCTTTCCAAGATGTTGAT	1.0	0.644	0.5315	0.1486	0.3811	0.2895	-0.484	0.1025	0.5107	myo-1
chrI	7264693	7264713	+	TTCATCTTGGCCATCTGGCT	1.0	0.6582	0.3551	0.2584	0.3599	0.1941	-0.3225	-0.4178	0.0588	myo-1
chrI	7264780	7264800	+	TCTATAACAATCCATCTTCT	1.0	0.672	0.2718	0.0445	0.3421	0.3027	-0.8302	0.1475	0.0761	myo-1
chrI	7264816	7264836	+	GAGAACATCAAAGGCCTCGT	0.7069	0.5731	0.5425	0.4413	0.6344	0.5642	0.3661	0.5604	0.5486	myo-1
chrI	7264967	7264987	+	GGTTGAGAAGAAGCTCGTCA	0.5758	0.7003	0.4516	0.5415	0.7116	0.6451	0.6919	0.5464	0.5318	myo-1
chrI	7265369	7265389	+	AGCCTTTTGTGAAGCTCCGA	1.0	0.5731	0.5167	0.3616	0.6026	0.3012	-0.4944	-0.5768	0.3644	myo-1
chrI	7265473	7265493	+	CATGGTCTTGAAGCATGTAA	0.678	0.6329	0.7314	0.3695	0.5871	0.4035	0.2365	0.6301	0.7434	myo-1
chrI	7266037	7266057	+	GGAACGCAAATTCCACAGAA	1.0	0.5303	0.4259	0.438	0.671	0.6361	0.3144	0.1775	0.551	myo-1
chrI	7270580	7270600	+	AGCTCCAATAAAACAATGAG	1.0	0.5481	0.4128	0.4211	0.6657	0.6199	0.5871	0.1106	0.3278	twk-1
chrI	7270616	7270636	+	AGAGGTATACCATCGAAATC	1.0	0.6582	0.5421	0.3725	0.4761	0.4101	-0.2173	0.7895	0.3862	twk-1
chrI	7276533	7276553	+	GTAGGTCCTGCATTACATGA	1.0	0.5908	0.558	0.5836	0.7481	0.6824	0.966	1.035	0.7586	tyr-3
chrI	7277783	7277803	+	TTTACAAATTCTCTATGCCA	0.9697	0.5206	0.3901	0.0	0.5426	0.4589	-0.1303	-0.2786	0.5559	tyr-3
chrI	7277880	7277900	+	CTCCATTCTGTTTCAGAGTT	1.0	0.5624	0.5031	0.3703	0.3486	0.003	-1.9677	-1.8227	0.0929	tyr-3
chrI	7277925	7277945	+	GTTCATCATCAGAAAGCATA	1.0	0.6046	0.3237	0.0533	0.4415	0.2895	-0.4781	0.1152	0.213	tyr-3
chrI	7277986	7278006	+	AACCACGCAATTATTTCCAC	1.0	0.644	0.4827	0.3903	0.5942	0.3073	-0.3837	-0.1884	0.3182	tyr-3
chrI	7278270	7278290	+	TCCAGGTGTTTTCACGTCAC	1.0	0.6676	0.686	0.5237	0.5427	0.3451	-0.5239	-0.5429	0.1286	tyr-3
chrI	7280036	7280056	+	AAGCGCAGCATCCGAATCAA	1.0	0.5482	0.6998	0.4926	0.6149	0.4429	0.4695	0.6537	0.472	hint-1
chrI	7281369	7281389	+	GCCATCGATTTTTTGCACAA	1.0	0.6156	0.4191	0.0	0.131	0.2018	-1.2937	-1.4111	0.6124	rde-2
chrI	7281444	7281464	+	TCTGGCATTACGTACTTTTT	0.974	0.7003	0.4095	0.299	0.2913	0.0654	-1.9364	-1.2544	0.0832	rde-2
chrI	7281505	7281525	+	GGAGCTAAATCTTTAATAAA	1.0	0.4784	0.2853	0.2588	0.4056	0.1083	-0.6936	-0.2787	0.259	rde-2
chrI	7281514	7281534	+	TCTTTAATAAACGGTCTCAT	1.0	0.6011	0.3397	0.0007	0.3773	0.1357	-0.6528	-0.1014	0.4692	rde-2
chrI	7281682	7281702	+	CTTTGGCTTCGAAAAGTTTC	0.5497	0.6423	0.3049	0.0	0.2412	0.0251	-1.4902	-1.0493	0.0739	rde-2
chrI	7281801	7281821	+	TGATTGTTGATCTTGTACGT	1.0	0.6534	0.319	0.2582	0.6006	0.5417	0.2559	0.2462	0.7356	rde-2
chrI	7281807	7281827	+	TTGATCTTGTACGTCGGTTT	1.0	0.644	0.6418	0.314	0.4068	0.244	-0.8032	-0.5822	0.0764	rde-2
chrI	7281941	7281961	+	TCAGAATCAACGACTGGATT	0.8562	0.6582	0.3618	0.2256	0.4706	0.231	-0.6549	-0.395	0.1571	rde-2
chrI	7282081	7282101	+	ATACTGATTGATATCCATTT	1.0	0.6534	0.5691	0.2768	0.3901	0.3812	-1.0239	-0.1061	0.1483	rde-2
chrI	7282454	7282474	+	TCATCGTTAGCCTCATACTT	1.0	0.5445	0.412	0.1918	0.4214	0.4564	-0.3773	0.2331	0.5619	rde-2
chrI	7282487	7282507	+	GCCGATGAATTTCTGTGATT	1.0	0.6298	0.4923	0.2346	0.2858	0.1223	-0.4478	-0.2268	0.0879	rde-2
chrI	7282752	7282772	+	AATCCATATATTTGGGTTTG	1.0	0.601	0.4271	0.1575	0.1993	0.1975	-0.7369	-0.4332	0.0311	rde-2
chrI	7283477	7283497	+	GAGTTTGTAGACTTTCGAGT	1.0	0.6298	0.5167	0.2455	0.6172	0.3856	0.2318	0.3878	0.7293	pfd-6
chrI	7283611	7283631	+	GACTCGTGAAGTACTTTTCG	1.0	0.6816	0.3294	0.4571	0.6398	0.5165	-0.9059	-0.9238	0.2905	pfd-6
chrI	7294091	7294111	+	TTTCATTTCTACCTTGTTTC	0.8676	0.6862	0.2126	0.0546	0.3248	0.0269	-1.4463	-1.0842	0.1039	srd-53
chrI	7294180	7294200	+	CAAACTGTTTCTATACAACA	1.0	0.4784	0.3957	0.2042	0.5823	0.5857	-0.0399	-0.084	0.2632	srd-53
chrI	7294314	7294334	+	ACCCAACACAACAACTCTAG	0.7134	0.7137	0.2473	0.2957	0.5932	0.4522	0.0837	-0.1185	0.1746	srd-53
chrI	7294345	7294365	+	AATGGGCTGTGTAGGAAATT	0.814	0.6814	0.5913	0.3904	0.378	0.3169	-0.4343	0.5463	0.1672	srd-53
chrI	7294350	7294370	+	GCTGTGTAGGAAATTCGGAC	1.0	0.7097	0.5327	0.4393	0.6489	0.5866	0.8675	0.7397	0.8452	srd-53
chrI	7294815	7294835	+	CCAATTCTTGTTTGTCACTG	1.0	0.6286	0.4981	0.2622	0.4624	0.3392	-0.8979	-1.3324	0.2136	srd-53
chrI	7294854	7294874	+	ATACTTTGTCCCTTTAATGT	1.0	0.6582	0.2115	0.0057	0.4064	0.3129	-0.1408	0.1039	0.5479	srd-53
chrI	7294868	7294888	+	TAATGTCGGTTTTTGTTATT	0.9292	0.644	0.4704	0.1317	0.1927	-0.0205	-2.164	-1.667	0.0205	srd-53
chrI	7295975	7295995	+	TGAGAGTGTTTGGTATATAC	1.0	0.6001	0.3754	0.4985	0.5924	0.4575	0.2476	1.0694	0.2796	F13G3.12
chrI	7296257	7296277	+	AAGGGATACTTAACCTCTCA	1.0	0.644	0.4959	0.5024	0.6401	0.4276	0.1459	0.5383	0.0947	F13G3.12
chrI	7296483	7296503	+	GGAGCGTATATCTACAGCGA	1.0	0.5977	0.4199	0.5244	0.7037	0.6101	0.9689	0.7022	0.4412	F13G3.12
chrI	7297700	7297720	+	TGCAATCATTTTTCCAGTTT	0.4946	0.6156	0.3631	0.1833	0.2881	-0.014	-2.777	-2.6735	0.0224	F13G3.3
chrI	7298805	7298825	+	AAAGAAACCAATAAAAGCGA	0.6239	0.5482	0.2721	0.0	0.5667	0.475	0.5727	0.3504	0.5736	F13G3.3
chrI	7300567	7300587	+	AATCGTGCTAACATTGAGAC	1.0	0.7003	0.4302	0.1948	0.6107	0.2949	0.0605	-0.1219	0.3317	dylt-1
chrI	7300657	7300677	+	CTTCTTCGTTATTTGTTCGA	1.0	0.672	0.2849	0.0	0.2533	0.0779	-0.5997	-0.5839	0.3993	dylt-1
chrI	7302068	7302088	+	TACATTGATTCTTTGATGCT	1.0	0.6156	0.2072	0.0838	0.2584	0.2597	-0.9526	-1.0253	0.131	ttx-7
chrI	7302343	7302363	+	AAGTTAGTAGTTCCATCAAT	0.573	0.5624	0.5479	0.2822	0.4011	0.314	-0.6752	0.2734	0.5059	ttx-7
chrI	7302393	7302413	+	CCATTCAATTTTCGCACCTC	0.7432	0.5589	0.4609	0.1753	0.3344	0.1686	-1.2363	-1.2035	0.0592	ttx-7
chrI	7302551	7302571	+	CCTATGTCCTTTGAATCTCT	1.0	0.6281	0.3949	0.2386	0.3768	0.2494	-0.6362	-0.2347	0.1138	ttx-7
chrI	7302642	7302662	+	TTTGTGTCAACCTTGCTTTC	0.9032	0.7239	0.3319	0.0	0.2655	-0.0028	-1.4386	-0.7409	0.0462	ttx-7
chrI	7302656	7302676	+	GCTTTCCGGGGAGTCAAACG	1.0	0.7984	0.5708	0.4129	0.6742	0.7359	1.274	0.7054	0.6441	ttx-7
chrI	7302661	7302681	+	CCGGGGAGTCAAACGCGGTA	1.0	0.6959	0.6967	0.5669	0.6279	0.503	-0.0229	0.0847	0.2214	ttx-7
chrI	7303824	7303844	+	ATGCACAGTTTTTATGGTAT	1.0	0.6298	0.5539	0.2863	0.3893	0.0177	-1.1843	-0.7302	0.1243	F13G3.6
chrI	7303940	7303960	+	ACTTTATCAAAAATACACTC	0.8421	0.562	0.2912	0.1341	0.5346	0.4311	-0.3137	-0.0936	0.2938	F13G3.6
chrI	7304293	7304313	+	AATTGGCTTTTGATTCTGTT	0.8358	0.7097	0.4504	0.0902	0.385	0.192	-1.7148	-1.7305	0.2619	F13G3.6
chrI	7304367	7304387	+	TCTTACAGCACAATCCTTAG	0.9577	0.7558	0.4851	0.1833	0.4926	0.5037	0.2101	0.2641	0.5921	F13G3.6
chrI	7304382	7304402	+	CTTAGCGGCACCAACTCCAC	1.0	0.7287	0.5334	0.5276	0.6453	0.3692	0.1316	0.254	0.1726	F13G3.6
chrI	7305221	7305241	+	TGGACACCGCGATTGAGGCT	1.0	0.6025	0.5643	0.4603	0.649	0.5177	0.6704	0.4385	0.3106	F13G3.7
chrI	7305433	7305453	+	AGACAAAATAATGTGTATAA	1.0	0.6156	0.3335	0.0874	0.4294	0.1907	-0.6835	-0.0489	0.1427	F13G3.7
chrI	7305478	7305498	+	ATCATTCGTCAAGAAGGAAT	1.0	0.5624	0.3698	0.2284	0.4824	0.2334	-0.0393	0.2759	0.2028	F13G3.7
chrI	7305666	7305686	+	TCTGTGGTATCTGCATTAGC	1.0	0.6565	0.5369	0.3288	0.4533	0.4065	-0.0822	0.4091	0.3602	F13G3.7
chrI	7305921	7305941	+	TACAAAGTTGATGGAATTTT	0.7699	0.4915	0.5346	0.2229	0.3194	0.0453	-1.9101	-1.5756	0.0227	F13G3.7
chrI	7308007	7308027	+	ATGCAGAATAGCTTTTTTAT	0.8009	0.6676	0.4464	0.149	0.2816	0.0502	-2.1569	-1.196	0.1841	mrpl-13
chrI	7310053	7310073	+	ATTTCCAGAATGTTCCCAGT	1.0	0.6163	0.4706	0.0	0.4496	0.3364	-0.3966	-0.0455	0.6265	eat-5
chrI	7310971	7310991	+	TTGGGAAACACGTTCTTCTA	1.0	0.6582	0.633	0.4089	0.423	0.1999	-0.598	0.0618	0.138	eat-5
chrI	7311649	7311669	+	TTGAATAATAGTAATTGAGA	0.8615	0.6015	0.2514	0.0528	0.5491	0.3694	-0.3434	-0.2119	0.0764	eat-5
chrI	7313117	7313137	+	GAGAGCAACCGTGTATTCTT	1.0	0.5908	0.6081	0.425	0.4148	0.259	-0.3903	0.447	0.3096	mif-3
chrI	7313127	7313147	+	GTGTATTCTTCGGTGAGAAT	1.0	0.644	0.4695	0.2892	0.5223	0.2004	-0.0643	0.3326	0.4118	mif-3
chrI	7313402	7313422	+	TCGCCATATGAATTGCAAGT	1.0	0.56	0.5598	0.2049	0.4407	0.3169	-0.0842	0.0703	0.6377	mif-3
chrI	7313461	7313481	+	TAATCTTACCTCGAACCCAT	1.0	0.5068	0.4877	0.3087	0.4944	0.2812	0.3669	0.5628	0.4594	mif-3
chrI	7313497	7313517	+	ATTTGTTTGCACTTTGATGA	1.0	0.6862	0.2729	0.0	0.3269	0.065	-1.0036	-1.2679	0.1027	mif-3
chrI	7313797	7313817	+	GATATTAATCTTGGGCCGTG	1.0	0.6708	0.5583	0.3429	0.5522	0.3675	-0.2652	-0.6217	0.4561	F13G3.10
chrI	7313872	7313892	+	ATCTTTCTCTTCTCTAGTGT	1.0	0.644	0.3786	0.0785	0.4902	0.2383	-1.1942	-1.1113	0.3103	F13G3.10
chrI	7317785	7317805	+	GCATGCCCACTTCCAGTTGT	1.0	0.6049	0.4274	0.4113	0.4742	0.3225	-0.3896	-0.1785	0.4116	F52A8.1
chrI	7317833	7317853	+	TTCTGGTACTTCAAGTGCTG	1.0	0.7372	0.297	0.3779	0.5972	0.458	-0.0716	-0.6514	0.1299	F52A8.1
chrI	7319272	7319292	+	AGAATGTTTGTCAGCTCCTG	0.7756	0.6663	0.6026	0.4574	0.6418	0.3786	-0.0541	-0.475	0.1491	gpb-2
chrI	7320152	7320172	+	TCCCATAACGTCAAGTCGTT	1.0	0.644	0.3572	0.2344	0.3361	0.1943	-1.0208	-0.6428	0.2933	gpb-2
chrI	7320769	7320789	+	CAATTTCTTTCTAAGCTCTT	0.8615	0.6156	0.2543	0.0	0.2282	0.0137	-1.6299	-1.2597	0.0552	gpb-2
chrI	7320858	7320878	+	AATGTACAAATACCCTTTTT	0.5667	0.6862	0.4775	0.2787	0.2976	0.1141	-1.7052	-0.5747	0.0753	gpb-2
chrI	7322875	7322895	+	AATTATACCAATAATCCTTC	1.0	0.6578	0.1103	0.0666	0.4249	0.2536	-0.9251	0.225	0.1804	F52A8.3
chrI	7344003	7344023	+	AACAATGTTGCATACAGTAA	1.0	0.6298	0.5576	0.3359	0.5664	0.2872	-0.7922	-0.1588	0.1889	glb-18
chrI	7344987	7345007	+	TATTTATCATATGGAAAGGA	1.0	0.5195	0.4362	0.0	0.579	0.4563	-0.0433	-0.2675	0.2776	glb-18
chrI	7346255	7346275	+	TGGTGCATAAATGTCAGAAG	1.0	0.6995	0.6505	0.3808	0.5918	0.5549	0.7816	0.3618	0.3597	gcsh-2
chrI	7346316	7346336	+	GAAATTTCAGTTCCCTCATC	1.0	0.644	0.5205	0.243	0.3635	0.2393	-0.6163	-0.0573	0.0875	gcsh-2
chrI	7346421	7346441	+	TGCAAAGTCCGTAATTCCAA	1.0	0.644	0.4157	0.3886	0.6084	0.3623	-0.5002	-0.5853	0.6397	gcsh-2
chrI	7346661	7346681	+	AGATGAGGCCAATCTGACAG	1.0	0.742	0.6187	0.5328	0.6824	0.5775	0.9651	0.1124	0.8513	gcsh-2
chrI	7348063	7348083	+	ATTGGATCCGTCCGAGTTCT	1.0	0.5904	0.5362	0.2575	0.3362	0.2057	-0.8646	-0.3795	0.1249	kbrl-1
chrI	7348077	7348097	+	AGTTCTCGGAAGTTTTCACT	1.0	0.6305	0.4522	0.2591	0.4932	0.3277	-0.7234	-0.4321	0.196	kbrl-1
chrI	7348868	7348888	+	CGACTCTAAACTAAGAAACA	1.0	0.6298	0.2607	0.358	0.619	0.6603	0.4085	0.3329	0.2553	kbrl-1
chrI	7348913	7348933	+	ACCCAAAAAATATCTGAAAG	0.3265	0.6853	0.394	0.1594	0.5153	0.2104	-0.0232	-0.5541	0.2901	kbrl-1
chrI	7349221	7349241	+	TCCATTATTTGTGGAACGAT	1.0	0.4773	0.6006	0.3554	0.5007	0.2122	-0.4271	-0.4572	0.2027	kbrl-1
chrI	7349266	7349286	+	CCGAAGCGATTCAATCAAAC	1.0	0.6676	0.4063	0.1479	0.3569	0.2425	-0.6447	-0.305	0.4824	kbrl-1
chrI	7349277	7349297	+	CAATCAAACCGGCTAGAAGC	1.0	0.5209	0.2467	0.2645	0.6004	0.4869	0.4365	0.5057	0.204	kbrl-1
chrI	7349298	7349318	+	GGCGAATGGGGAGAGCAATG	1.0	0.742	0.5676	0.6628	0.7113	0.6632	0.7038	0.5107	0.0749	kbrl-1
chrI	7349327	7349347	+	GTAGTTGGAGGAAAAAAAGT	0.6608	0.5766	0.4368	0.367	0.6616	0.5512	0.5326	0.5054	0.7033	kbrl-1
chrI	7349346	7349366	+	TCGGAAAGACAGCTATTCTG	1.0	0.6462	0.5647	0.563	0.7003	0.6828	1.1375	0.8082	0.3744	kbrl-1
chrI	7349481	7349501	+	TCAAGTTCTTTTGGAAGAAC	0.5788	0.4915	0.5573	0.1694	0.4485	0.0617	-1.5852	-1.703	0.1488	kbrl-1
chrI	7351152	7351172	+	TGCCGCGAATCTTTGTTTGT	1.0	0.6582	0.1671	0.1071	0.2113	0.0257	-1.2645	-0.8701	0.1258	inx-14
chrI	7351170	7351190	+	GTCGGAAAACGAGGAGAACT	0.7015	0.5199	0.4966	0.4686	0.6083	0.3901	-0.2038	-0.1981	0.1506	inx-14
chrI	7351445	7351465	+	ATCCCATTTTGTGGGCACGA	0.8665	0.5175	0.4096	0.3854	0.5638	0.4461	-0.6058	-0.7855	0.2197	inx-14
chrI	7351765	7351785	+	TTCCATTGCTCACGTCGTAT	1.0	0.6015	0.3366	0.1233	0.3862	0.1074	-1.0298	-0.6049	0.4457	inx-14
chrI	7351879	7351899	+	TTGAAACCATCATGTTGCTT	0.9453	0.5731	0.4221	0.0	0.3689	0.2511	-1.0364	-0.8772	0.0684	inx-14
chrI	7352008	7352028	+	TAGAGCTTCGCCGCTTTGAA	1.0	0.7007	0.4786	0.4118	0.4757	0.4707	-0.6569	-0.4765	0.595	inx-14
chrI	7352786	7352806	+	TAGCTCGTCGTCTGGATTCT	1.0	0.6157	0.4781	0.3472	0.3386	0.128	-1.0165	-0.3793	0.035	F07A5.2
chrI	7353190	7353210	+	GCTTTTGAGCTTTTGGTTGA	0.8468	0.672	0.3836	0.1998	0.3525	0.0926	-1.4088	-1.5137	0.1619	F07A5.2
chrI	7355137	7355157	+	ACAATTCCAAATCACAAAAA	0.5823	0.6298	0.4532	0.0	0.3068	0.2093	-1.4326	-1.1611	0.2559	scav-6
chrI	7355267	7355287	+	GTTCGTGAAGTTCTGTTTGA	0.7451	0.7003	0.4276	0.1585	0.3405	0.234	-0.9561	-0.7148	0.3772	scav-6
chrI	7355554	7355574	+	TGAGGAATATTGGATTGAAA	0.9607	0.644	0.347	0.3241	0.5367	0.224	-0.8327	-0.7564	0.3384	scav-6
chrI	7358024	7358044	+	GTTGTTGTAGACCATATTAT	1.0	0.7003	0.3802	0.3314	0.3934	0.1907	-0.2074	0.939	0.779	F07A5.4
chrI	7358082	7358102	+	GGTCTTCTAAATTTGCCAAA	0.8209	0.6578	0.1797	0.0	0.0255	0.0554	-1.0813	-1.0357	0.7989	F07A5.4
chrI	7358240	7358260	+	AAATTTACAGTACCATCAAA	0.7391	0.5624	0.3075	0.0	0.3993	0.1634	-0.8489	-0.2657	0.2964	F07A5.4
chrI	7358246	7358266	+	ACAGTACCATCAAACGGATA	0.691	0.644	0.5264	0.3058	0.5459	0.4166	0.425	0.7157	0.398	F07A5.4
chrI	7358402	7358422	+	TTTCGTTCACCAATAAAAAC	0.6934	0.6187	0.3289	0.0	0.2882	0.0691	-1.859	-1.6878	0.517	F07A5.4
chrI	7358422	7358442	+	CGGCTTCCCTAATGAAACTT	1.0	0.5057	0.5576	0.3623	0.4779	0.3843	-0.6028	-0.2485	0.1293	F07A5.4
chrI	7358425	7358445	+	CTTCCCTAATGAAACTTCGG	1.0	0.686	0.368	0.3072	0.6177	0.507	0.534	-0.0173	0.5883	F07A5.4
chrI	7364383	7364403	+	CATTTCTGGTTTCAGTTCGC	1.0	0.6862	0.383	0.0	0.3008	0.153	-0.3293	-0.1419	0.1129	sue-1
chrI	7370896	7370916	+	TAACTAACCTGTTCAATGGA	1.0	0.5766	0.2982	0.3853	0.6399	0.6014	0.7404	0.5896	0.3061	sue-1
chrI	7371229	7371249	+	AGTTCAGCAGTTGGTGGTCT	1.0	0.5738	0.6071	0.3765	0.53	0.3549	-0.7043	-0.6818	0.1147	sue-1
chrI	7371247	7371267	+	CTCGGAAGTTGTCTCCCAGA	1.0	0.6582	0.5938	0.5829	0.6357	0.3057	0.1576	0.2549	0.3971	sue-1
chrI	7371291	7371311	+	CGCACTTGGGCACCTGTATT	1.0	0.6167	0.481	0.3069	0.2543	0.0498	-1.258	-0.5409	0.005	sue-1
chrI	7371307	7371327	+	TATTCGGGGGATAATGGTGG	1.0	0.7379	0.8044	0.4709	0.6447	0.474	0.0466	-0.2194	0.4329	sue-1
chrI	7371313	7371333	+	GGGGATAATGGTGGCGGAGT	0.9261	0.5873	0.8353	0.7069	0.6717	0.3905	0.0708	0.0851	0.0672	sue-1
chrI	7371364	7371384	+	AAATGTGTGTCTGGAGGCAT	1.0	0.5199	0.8166	0.4159	0.5017	0.3613	0.0125	-0.0265	0.2885	sue-1
chrI	7378653	7378673	+	CTTCTTCAGTCTAGAGATCT	1.0	0.5479	0.4398	0.1491	0.3625	0.1837	-1.1962	-0.9838	0.0277	unc-15
chrI	7378664	7378684	+	TAGAGATCTCGGACTTCATG	1.0	0.742	0.4556	0.515	0.6768	0.42	0.135	-0.114	0.1055	unc-15
chrI	7378671	7378691	+	CTCGGACTTCATGCGGGCCT	1.0	0.6724	0.6414	0.2577	0.3093	0.3432	-0.8129	-1.0898	0.0244	unc-15
chrI	7378686	7378706	+	GGCCTCGGCATCAGCCAAAG	1.0	0.6853	0.8147	0.5739	0.5726	0.5267	0.452	0.0187	0.2987	unc-15
chrI	7378814	7378834	+	CAGCAAGGGCACGTTGAGCG	1.0	0.7562	0.7044	0.4328	0.6401	0.6227	0.9064	0.072	0.3185	unc-15
chrI	7378821	7378841	+	GGCACGTTGAGCGCGGTTTT	1.0	0.6403	0.4486	0.3644	0.3188	0.0674	-1.6619	-1.2159	0.0265	unc-15
chrI	7378829	7378849	+	GAGCGCGGTTTTCGGCGTCA	1.0	0.6157	0.8354	0.3569	0.5081	0.2608	-0.6984	-0.7163	0.0771	unc-15
chrI	7378871	7378891	+	TGAGGGCAGTCTGGAGCTCA	1.0	0.5718	0.6741	0.627	0.6384	0.5003	0.4316	0.486	0.0863	unc-15
chrI	7378881	7378901	+	CTGGAGCTCACGGATTTCTC	0.7078	0.7101	0.5398	0.445	0.4829	0.2168	-0.2397	0.365	0.1662	unc-15
chrI	7378889	7378909	+	CACGGATTTCTCCGGCAAGA	1.0	0.6015	0.331	0.2757	0.4669	0.2457	-0.4403	-0.5015	0.1359	unc-15
chrI	7378922	7378942	+	GGTCGAGCTCGTGGAGCTTG	0.8834	0.6601	0.6806	0.5489	0.6248	0.4818	0.6567	0.0152	0.2852	unc-15
chrI	7378932	7378952	+	GTGGAGCTTGCGGTTGGCGT	1.0	0.7101	0.7462	0.606	0.6689	0.5307	0.5917	0.2036	0.1467	unc-15
chrI	7379055	7379075	+	CTTCTGGAGCTCAGCATTGA	0.939	0.6814	0.5197	0.3046	0.4229	0.3374	-0.491	-0.1078	0.1615	unc-15
chrI	7379060	7379080	+	GGAGCTCAGCATTGACGGCA	1.0	0.4501	0.5463	0.5208	0.7062	0.6286	0.9119	0.4856	0.257	unc-15
chrI	7379108	7379128	+	CAACAGTGATCTCATCGATA	1.0	0.6817	0.2757	0.1751	0.447	0.4248	-0.3438	0.0232	0.0709	unc-15
chrI	7379315	7379335	+	GCTTCTGGAGCATCTTCTTG	0.7825	0.7144	0.4268	0.46	0.543	0.4361	0.2048	0.0077	0.5027	unc-15
chrI	7379418	7379438	+	GTTGAGCTTGTGCTCAGCAT	1.0	0.7381	0.6257	0.5223	0.5603	0.5859	0.1801	0.1791	0.5089	unc-15
chrI	7379423	7379443	+	GCTTGTGCTCAGCATCGGAA	0.9245	0.7145	0.3676	0.3535	0.6395	0.5324	0.103	0.0751	0.6981	unc-15
chrI	7379448	7379468	+	AATCGACTCCTCATCGAGAG	1.0	0.7842	0.5699	0.4275	0.6339	0.3722	0.4322	-0.2238	0.7106	unc-15
chrI	7379453	7379473	+	ACTCCTCATCGAGAGCGGTG	1.0	0.7144	0.4604	0.4572	0.6394	0.6158	0.7835	0.3052	0.3967	unc-15
chrI	7379639	7379659	+	GACTAGTAGACTTACGCGCT	1.0	0.6534	0.5047	0.4149	0.5676	0.4926	0.6116	0.5267	0.1804	unc-15
chrI	7380168	7380188	+	TTGGGCTTCGAAGCGCTCAG	1.0	0.7562	0.6203	0.5561	0.6124	0.6399	0.4008	-0.0301	0.6819	unc-15
chrI	7380180	7380200	+	GCGCTCAGCGGCCTTCTCAG	1.0	0.7704	0.7253	0.5944	0.6606	0.7179	1.0374	0.5368	0.7058	unc-15
chrI	7380216	7380236	+	CTGGAGCTGGTCGATAGTGG	0.8007	0.7798	0.8054	0.6747	0.7064	0.611	1.1571	0.8229	0.3382	unc-15
chrI	7380257	7380277	+	GTTGGACGCGTTGGCGTTCG	1.0	0.7417	0.7819	0.5561	0.5005	0.4443	-0.0421	-0.6125	0.2316	unc-15
chrI	7381453	7381473	+	ACTGTACCTGGTGCTTTTTG	1.0	0.7984	0.5723	0.4519	0.4527	0.3882	-1.0931	-0.7781	0.2666	unc-15
chrI	7381475	7381495	+	GAGAACATTCATGGCATCTT	1.0	0.5731	0.6209	0.3501	0.4149	0.2285	-0.7917	-0.1127	0.0518	unc-15
chrI	7381537	7381557	+	AGAGTTCTCCCTCACGTTTG	1.0	0.742	0.5247	0.3658	0.4371	0.434	-0.6746	-0.4199	0.3685	unc-15
chrI	7381628	7381648	+	CTGGAAACTCACTTGGCTGT	1.0	0.644	0.5113	0.2699	0.5095	0.3867	0.0391	-0.2269	0.086	unc-15
chrI	7381640	7381660	+	TTGGCTGTCGGTGGTTCCCT	1.0	0.56	0.7638	0.5027	0.5421	0.4463	0.2866	0.198	0.1219	unc-15
chrI	7381679	7381699	+	AGTCAAAGCAATAACTTGAA	0.9661	0.672	0.2999	0.2406	0.5328	0.2531	-0.3992	-0.0056	0.1987	unc-15
chrI	7381688	7381708	+	AATAACTTGAACGGAGAGAT	0.9008	0.5479	0.4575	0.4198	0.6129	0.3646	-0.046	0.1943	0.2726	unc-15
chrI	7381760	7381780	+	GGTAAAAACTCACTCTGTTG	1.0	0.7417	0.4148	0.3316	0.6329	0.5733	0.3179	-0.1723	0.2323	unc-15
chrI	7381799	7381819	+	CCAAATCCTCTTGGAGAAGA	1.0	0.5057	0.4978	0.3112	0.5365	0.1879	-0.8849	-1.0595	0.3859	unc-15
chrI	7386252	7386272	+	CCAGCCGGTCCAGGAGATCC	0.3376	0.4926	0.5202	0.5444	0.5906	0.5809	0.5416	0.7011	0.0542	col-35
chrI	7386278	7386298	+	GTTGGTACTTGTAGTTCCTG	1.0	0.6991	0.5824	0.5797	0.6868	0.5323	0.4603	0.1535	0.4146	col-35
chrI	7386338	7386358	+	CCCATCTGGCCCCGGTGGTC	0.7685	0.6298	0.6423	0.3693	0.3197	0.2394	-0.4262	-0.3472	0.0065	col-35
chrI	7386539	7386559	+	ATTCTCTCCATCAGTTCCAG	0.8249	0.7133	0.494	0.3218	0.5863	0.5437	0.2868	0.0112	0.7028	col-35
chrI	7386647	7386667	+	TTCTCTTTCTGTACCTCCGC	1.0	0.5742	0.3761	0.2772	0.5687	0.4406	-0.2121	-0.3995	0.4522	col-35
chrI	7388126	7388146	+	GAATACAAAGAAAGAAGGTG	1.0	0.547	0.5743	0.4791	0.6759	0.5402	0.697	-0.0722	0.2668	C15A11.2
chrI	7388204	7388224	+	TTCAAAATCCGTGACATCGA	0.9977	0.644	0.4785	0.2522	0.5146	0.3124	-0.2648	-0.4192	0.3585	C15A11.2
chrI	7390456	7390476	+	TTGGTAACGTTCTTGTTATC	1.0	0.644	0.6065	0.2635	0.2937	0.0845	-0.9251	0.0489	0.0882	sol-1
chrI	7390626	7390646	+	GTTGATGTTCAGCTGACATT	0.7646	0.7003	0.4212	0.3444	0.4469	0.3287	0.1169	0.6576	0.3678	sol-1
chrI	7392239	7392259	+	CAATTCGATTACGAAGCCAA	1.0	0.5624	0.6216	0.229	0.5737	0.4535	0.208	0.156	0.2311	sol-1
chrI	7394379	7394399	+	GACGTAAATTGATTTCTGGA	1.0	0.6156	0.4605	0.2035	0.6004	0.4324	-0.3243	-0.4295	0.637	sol-1
chrI	7394453	7394473	+	ATATTTGTAAAATTGCATCA	0.8918	0.6015	0.2743	0.0	0.409	0.5026	-0.7014	-0.4712	0.5162	sol-1
chrI	7395041	7395061	+	GGATAATAATATGGATAATC	0.7536	0.4632	0.4873	0.1964	0.4272	0.3052	-0.3234	0.6264	0.0448	sol-1
chrI	7395417	7395437	+	TCCAAACTCGATAAGTCCAT	1.0	0.6298	0.5669	0.2738	0.5231	0.36	-0.0644	0.1593	0.8029	sol-1
chrI	7395551	7395571	+	ACTTACACTCCAATTCGTGG	1.0	0.7558	0.4171	0.0	0.6039	0.6162	0.7863	0.353	0.8604	sol-1
chrI	7395593	7395613	+	GTCAATCGAATTATATGGTC	1.0	0.534	0.5054	0.4428	0.6289	0.4461	-0.1508	0.0583	0.0537	sol-1
chrI	7395725	7395745	+	GGGACACCTTCCAAAGGGGC	1.0	0.5068	0.5005	0.5793	0.681	0.4356	0.1064	-0.4534	0.2135	sol-1
chrI	7395734	7395754	+	TCCAAAGGGGCCGGAAACTC	1.0	0.5482	0.6213	0.4569	0.5499	0.5113	0.0222	0.1377	0.0197	sol-1
chrI	7399703	7399723	+	TCCGAGAGCAAAAGCAAATG	1.0	0.6805	0.5275	0.4453	0.6717	0.6307	0.8246	0.2104	0.2229	C15A11.4
chrI	7400300	7400320	+	TGTAGAATCAATGTCATAAC	0.7619	0.672	0.4815	0.1969	0.4866	0.2234	-0.6701	0.2257	0.2116	C15A11.4
chrI	7400412	7400432	+	AGAGGTGGAAAAAGTTGTAA	1.0	0.5873	0.6175	0.4182	0.5948	0.3899	-0.2203	0.247	0.4429	C15A11.4
chrI	7400523	7400543	+	CCAACATGTACAAAGCAGAA	1.0	0.56	0.3139	0.2228	0.5214	0.6168	0.179	0.1139	0.7785	C15A11.4
chrI	7400548	7400568	+	TCAAAACTGCTACAAATTTT	0.4024	0.5624	0.3683	0.0	0.2313	0.0325	-2.0525	-1.4443	0.1406	C15A11.4
chrI	7405911	7405931	+	GCCATACCAGGTTTCATTTT	0.8276	0.644	0.4355	0.2643	0.2716	0.0698	-2.0513	-1.3947	0.0912	C15A11.7
chrI	7406041	7406061	+	ACATCATTTGCATTTGCTCT	0.5862	0.56	0.255	0.0	0.224	0.1206	-1.1852	-1.2664	0.0454	C15A11.7
chrI	7406210	7406230	+	CAACGCTAACCCTTTTGTTC	1.0	0.6724	0.2479	0.1496	0.2975	0.1012	-1.6937	-1.3315	0.0255	C15A11.7
chrI	7425666	7425686	+	TTTCAGCAATGCAGCAGGTT	1.0	0.6672	0.5513	0.0943	0.4147	0.1855	-1.3312	-1.1019	0.0248	unc-13
chrI	7430308	7430328	+	TCCAGATTGCTCGCGTTGAA	1.0	0.6724	0.405	0.2971	0.3769	0.2074	-0.9595	-0.897	0.3232	unc-13
chrI	7431013	7431033	+	TCAATTACATCCAAACAGTT	1.0	0.5482	0.3362	0.0	0.3401	0.4478	-0.5725	-0.2312	0.3877	unc-13
chrI	7433222	7433242	+	GTAGTAGCAGTCAATATCAA	1.0	0.6582	0.4563	0.5098	0.6657	0.5274	0.6234	0.705	0.6494	unc-13
chrI	7433274	7433294	+	TCAGAATATATACGAGGACA	1.0	0.4773	0.4164	0.4348	0.6052	0.5605	0.9528	0.8331	0.3897	unc-13
chrI	7433283	7433303	+	ATACGAGGACACGGTGACTC	1.0	0.6298	0.5076	0.5252	0.6244	0.5101	0.2795	0.3076	0.3203	unc-13
chrI	7433304	7433324	+	GGTTCGAGAATTTGGCGAGT	1.0	0.569	0.3126	0.1927	0.5196	0.3687	-0.1521	-0.1918	0.288	unc-13
chrI	7433316	7433336	+	TGGCGAGTCGGCCGTTCCGC	1.0	0.644	0.6381	0.5561	0.5507	0.4362	0.2864	0.0686	0.3016	unc-13
chrI	7433356	7433376	+	CGTCAATTCGATCAGGTTTA	1.0	0.6862	0.2415	0.1762	0.3065	0.0432	-1.7835	-1.1649	0.1617	unc-13
chrI	7433514	7433534	+	TGGAATTAATCCAACATATT	0.9381	0.6156	0.3536	0.197	0.3373	0.0485	-1.1515	-0.0616	0.0974	unc-13
chrI	7433990	7434010	+	TATAATAGTAGGCCTCCAAA	1.0	0.7003	0.3171	0.3616	0.6434	0.3573	0.0922	0.7068	0.7973	unc-13
chrI	7435097	7435117	+	TCAACAGCGCAACAAGATTT	1.0	0.5209	0.4789	0.008	0.3566	0.19	-1.2247	-0.4088	0.2014	unc-13
chrI	7435196	7435216	+	AAGAGAGTTTGTGCTGATCT	1.0	0.6582	0.6398	0.3677	0.4651	0.325	-0.9038	-0.6796	0.014	unc-13
chrI	7442936	7442956	+	AGCTTCACTGGTGGCCACCA	1.0	0.6015	0.7037	0.6073	0.6844	0.5054	0.1646	0.078	0.148	unc-13
chrI	7442971	7442991	+	TGCAAAATTTGTTTCTGTAC	0.8957	0.6015	0.2604	0.0	0.2707	0.013	-1.7574	-1.6358	0.0333	unc-13
chrI	7442987	7443007	+	GTACCGGCCAAAGCTGGCGC	1.0	0.6544	0.4409	0.4343	0.653	0.6361	0.5804	0.2046	0.7413	unc-13
chrI	7443005	7443025	+	GCCGGCTGGACATGGCGCCA	1.0	0.6157	0.583	0.6227	0.6168	0.5763	0.7632	0.5966	0.081	unc-13
chrI	7443280	7443300	+	TAAAGGAATCATATGAAGAT	1.0	0.6534	0.4136	0.0088	0.4447	0.4416	0.1065	0.4509	0.1317	unc-13
chrI	7443489	7443509	+	AAATCAATATCTTATAATGC	0.8612	0.5458	0.0498	0.0	0.3946	0.3898	-0.5078	-0.156	0.159	unc-13
chrI	7443589	7443609	+	CTCCATCAAAACCTGCAAGT	0.8802	0.644	0.2767	0.2579	0.5152	0.2637	-0.5438	-0.4712	0.1204	unc-13
chrI	7443676	7443696	+	GATCTGCAATGCCACGCCGA	1.0	0.7381	0.6118	0.3539	0.6445	0.5599	0.7298	0.2755	0.3422	unc-13
chrI	7443688	7443708	+	CACGCCGACGGAAACGAAAG	1.0	0.6864	0.4933	0.5013	0.7066	0.4578	0.6002	-0.0605	0.2294	unc-13
chrI	7443781	7443801	+	GCAAGAGTATGACGTGTATT	1.0	0.5873	0.4653	0.3403	0.3616	0.1295	-1.4313	-0.7265	0.4024	unc-13
chrI	7444025	7444045	+	TTTCAGAGTACTGTGCTTGA	1.0	0.7239	0.3575	0.1998	0.4219	0.1917	-1.039	-0.6974	0.2655	unc-13
chrI	7444031	7444051	+	AGTACTGTGCTTGACGGGAA	0.6503	0.6305	0.6732	0.6544	0.6938	0.4721	-0.0089	-0.2642	0.2241	unc-13
chrI	7444039	7444059	+	GCTTGACGGGAACGGGAGTT	1.0	0.6578	0.8078	0.4133	0.427	0.3526	-0.2692	-0.0551	0.13	unc-13
chrI	7445396	7445416	+	GCAAGCAGGTCTGGCGAATG	1.0	0.6853	0.8564	0.6223	0.6489	0.5984	0.3715	-0.091	0.0568	unc-13
chrI	7446494	7446514	+	CTTATTGCCAAGGACAAAAC	1.0	0.7003	0.4396	0.1143	0.4361	0.2865	-0.4877	-0.1414	0.2345	unc-13
chrI	7446672	7446692	+	CAGTGAATGCCACAACTCCA	1.0	0.5766	0.5122	0.5517	0.6792	0.608	0.6426	0.6113	0.691	unc-13
chrI	7446853	7446873	+	ACTGATAAATCTGCTGTATC	1.0	0.6862	0.4067	0.2589	0.3784	0.3458	-0.6875	0.0578	0.0529	unc-13
chrI	7447061	7447081	+	TTGCTGAAGAATTTGCGATG	1.0	0.723	0.5007	0.2193	0.4872	0.492	0.218	-0.0575	0.2478	unc-13
chrI	7447771	7447791	+	AGATTTGCTGCATCCAACTT	0.7353	0.6582	0.5452	0.2383	0.4522	0.3253	-0.5691	-0.1654	0.1656	unc-13
chrI	7455508	7455528	+	TGTGTTGATAGTGGTTCCAA	1.0	0.6295	0.6773	0.5381	0.6447	0.568	0.5827	0.6069	0.3692	spe-4
chrI	7455524	7455544	+	CCAACGGTTGTATATGGGTT	1.0	0.5977	0.6466	0.5403	0.5853	0.4457	-0.4839	-0.374	0.0596	spe-4
chrI	7456061	7456081	+	ATCAAAAGATCAGACAACGT	1.0	0.6298	0.3497	0.2446	0.6295	0.4733	0.0698	0.0241	0.2268	spe-4
chrI	7456083	7456103	+	GGCTGCAATCAATCCAGATT	1.0	0.644	0.4171	0.3756	0.4685	0.2403	-0.211	0.4312	0.1401	spe-4
chrI	7458857	7458877	+	AGTATCTGTGTCGAATACTC	1.0	0.6187	0.4397	0.4846	0.579	0.5299	0.5068	0.8762	0.3086	lars-2
chrI	7459021	7459041	+	CAACCCAATCTGTTAACGTT	1.0	0.5068	0.3665	0.1494	0.3951	0.3426	-0.9267	-0.4838	0.1256	lars-2
chrI	7459451	7459471	+	GTCAACTTTCTTTTGTGTTT	0.8718	0.6156	0.1798	0.0174	0.1674	0.0117	-2.1433	-2.1258	0.0494	lars-2
chrI	7459575	7459595	+	CTACAATGACTGGTATTTGA	1.0	0.5766	0.2582	0.3435	0.4604	0.3194	-0.5356	0.0663	0.6248	lars-2
chrI	7459604	7459624	+	ACTCCGTTCAAAACTTGAAA	0.9503	0.6541	0.2306	0.0	0.3375	0.2474	-0.7775	-0.5118	0.4693	lars-2
chrI	7459781	7459801	+	TTGCTTCAAAACCAAAAATT	0.4823	0.5624	0.4991	0.0662	0.325	0.1658	-1.0515	-0.3749	0.1658	lars-2
chrI	7460161	7460181	+	AAAAAATCCATTGTGTCCAA	0.8424	0.6298	0.5924	0.0	0.2302	0.1577	-0.7305	-0.6856	0.2112	lars-2
chrI	7460334	7460354	+	CCAAAAGAGTCCCATCCGAT	1.0	0.6582	0.4262	0.1211	0.4113	0.3641	-0.2429	0.0548	0.8265	lars-2
chrI	7462931	7462951	+	CTTCCACTACTCGAAGCAGG	1.0	0.6328	0.6081	0.2853	0.6103	0.457	0.6898	0.0685	0.655	ZK524.4
chrI	7462953	7462973	+	GTGATGGTGATCTACTACTG	1.0	0.7372	0.6557	0.6667	0.7103	0.7578	1.3666	0.9359	0.4767	ZK524.4
chrI	7463156	7463176	+	AGAAGTTCCTGCACAGCTTG	1.0	0.6604	0.5467	0.4015	0.6164	0.3159	-0.3721	-0.5646	0.3768	ZK524.4
chrI	7463197	7463217	+	GATTCCAGAGAACATTGAGA	1.0	0.6305	0.2952	0.335	0.6804	0.6702	0.7018	0.7508	0.7277	ZK524.4
chrI	7463523	7463543	+	CCTTCTGAGAAGTCTTTTGG	1.0	0.7002	0.5073	0.4307	0.6431	0.4906	-0.8601	-0.7266	0.4518	ZK524.4
chrI	7463692	7463712	+	CTTCCTTCTCGTTCATCAAT	0.5357	0.5631	0.2208	0.0	0.2198	0.1026	-1.2514	-0.7604	0.5275	ZK524.4
chrI	7463743	7463763	+	ATGGCTGATGTTGGAGTAGT	0.9135	0.4501	0.8022	0.5594	0.564	0.3214	-0.1888	-0.0475	0.0993	ZK524.4
chrI	7463908	7463928	+	GACGACACAAAATCGTGCAA	1.0	0.644	0.4752	0.2464	0.6283	0.4667	0.219	-0.0383	0.3956	ZK524.4
chrI	7464474	7464494	+	CCTGCTGCTTTGCCGACTAG	1.0	0.7285	0.5046	0.267	0.4926	0.3375	-0.0216	-0.2511	0.3183	ZK524.4
chrI	7464696	7464716	+	ATACGAAGCGAGAACTCGTT	1.0	0.6724	0.6013	0.3683	0.4874	0.4355	-0.0901	0.5959	0.792	ZK524.4
chrI	7464816	7464836	+	TTCGATTATTGTTGCGTGGG	0.9826	0.6286	0.6216	0.2178	0.4782	0.2706	-0.2471	-0.8436	0.0453	ZK524.4
chrI	7465395	7465415	+	ATCTCACTTTCTACATTCAT	1.0	0.4926	0.5033	0.3018	0.4203	0.1547	-1.5378	-1.2468	0.1089	ZK524.4
chrI	7466193	7466213	+	TGTTTTATCAATGATTTTTA	0.3241	0.6578	0.2629	0.0	0.1738	0.014	-1.8984	-1.4449	0.1575	ZK524.4
chrI	7473572	7473592	+	ATACTGGCTAATGGATCAGA	0.9629	0.5434	0.5919	0.4069	0.6519	0.6274	0.8824	1.0958	0.4864	T28F4.1
chrI	7473592	7473612	+	CGGCAATGGCATATCTCCTT	1.0	0.644	0.7358	0.4415	0.4498	0.3887	-0.7575	-0.2743	0.0994	T28F4.1
chrI	7473598	7473618	+	TGGCATATCTCCTTCGGTTG	1.0	0.7137	0.6805	0.5178	0.6247	0.4714	-0.1513	-0.6666	0.2986	T28F4.1
chrI	7480984	7481004	+	AGCAAATTTGATAAGTGATA	0.88	0.6015	0.2553	0.2539	0.4833	0.1427	-0.5441	-0.0081	0.0733	asic-2
chrI	7481014	7481034	+	TCCTGCTTTATACACTTACG	1.0	0.6995	0.2452	0.4722	0.6522	0.5466	-0.0536	-0.3766	0.5729	asic-2
chrI	7481041	7481061	+	GATTCAAGATTGTAGTTTTG	1.0	0.6718	0.2812	0.2278	0.4008	0.1723	-1.4544	-1.223	0.2113	asic-2
chrI	7481056	7481076	+	TTTTGCGGGTATTCCTTGCT	1.0	0.7145	0.5024	0.037	0.3352	0.2373	-1.2505	-1.1743	0.0504	asic-2
chrI	7481299	7481319	+	TGGATTAAAATTGATGCTTA	1.0	0.6015	0.4288	0.1065	0.2748	0.1563	-1.2415	-0.7558	0.0517	asic-2
chrI	7481305	7481325	+	AAAATTGATGCTTACGGTCA	1.0	0.6298	0.5222	0.0	0.3466	0.3021	-0.1163	-0.0711	0.0321	asic-2
chrI	7481401	7481421	+	GTTGCCAACAACTAAACTAG	0.6939	0.6186	0.4294	0.2388	0.6245	0.6009	0.413	0.1462	0.5211	asic-2
chrI	7481409	7481429	+	CAACTAAACTAGCGGGTGCC	1.0	0.5873	0.428	0.1165	0.16	0.31	-0.7524	-0.7928	0.0315	asic-2
chrI	7481601	7481621	+	AACATGTGTGGATCGAGAAC	1.0	0.6817	0.5345	0.4875	0.6308	0.4961	0.0045	0.3446	0.2424	asic-2
chrI	7481610	7481630	+	GGATCGAGAACCGGATAGCT	1.0	0.4878	0.4003	0.4564	0.5264	0.5527	-0.0966	0.0562	0.3943	asic-2
chrI	7482101	7482121	+	GCAAATCCGAGATTAGCTCT	0.7804	0.5624	0.3885	0.2489	0.5537	0.4276	-0.1118	0.1706	0.3033	asic-2
chrI	7484887	7484907	+	CTGCTCCAAGGCGCATCGTG	1.0	0.6888	0.7788	0.5761	0.6285	0.6066	0.3196	-0.1404	0.1976	T28F4.3
chrI	7484977	7484997	+	TCCCGACAAATGTAGAGGTA	1.0	0.644	0.4829	0.501	0.6183	0.6056	0.5618	0.6015	0.1711	T28F4.3
chrI	7485222	7485242	+	GCCTTATACATCTTGATCAT	1.0	0.6156	0.4116	0.3466	0.409	0.31	-0.471	-0.0441	0.464	T28F4.3
chrI	7485227	7485247	+	ATACATCTTGATCATCGGTG	0.9346	0.7137	0.5818	0.3668	0.6378	0.4868	0.2787	0.0384	0.5422	T28F4.3
chrI	7485400	7485420	+	CACTGGATTCCACAATTCCA	1.0	0.6001	0.2967	0.463	0.6337	0.4772	-0.0288	-0.0122	0.4874	T28F4.3
chrI	7485948	7485968	+	TCATCTAGTTGCGTCTTATC	1.0	0.5884	0.417	0.1935	0.3352	0.168	-0.547	0.5136	0.2183	T28F4.3
chrI	7488564	7488584	+	GCATATTTCAACATTCGACA	1.0	0.6156	0.1098	0.0	0.4973	0.324	-0.2987	-0.3203	0.8272	T28F4.4
chrI	7488677	7488697	+	AATTCGATATGTTCGAAATT	0.6025	0.6399	0.2172	0.0696	0.3016	0.1017	-1.7158	-0.8209	0.1173	T28F4.4
chrI	7488694	7488714	+	ATTCGGGATCCCTGGTTGAT	1.0	0.6956	0.4236	0.326	0.3455	0.2596	-0.341	0.2784	0.1141	T28F4.4
chrI	7489252	7489272	+	GATGATGGGAAGCTGTAGCT	1.0	0.7145	0.4886	0.4288	0.4978	0.6176	0.2646	0.4297	0.3265	T28F4.4
chrI	7489547	7489567	+	TTATGTAGTTATTGACATCA	0.7234	0.4773	0.2516	0.1839	0.4775	0.3399	-0.2255	-0.1156	0.1111	T28F4.4
chrI	7489718	7489738	+	CGCTCGTTCGCAGCCTCGCT	1.0	0.6403	0.3523	0.3603	0.4213	0.1304	-0.996	-0.9156	0.1091	T28F4.4
chrI	7489754	7489774	+	GGGAAAATGCAGCTATCATA	1.0	0.5624	0.4688	0.3605	0.5762	0.4187	0.2684	0.86	0.6006	T28F4.4
chrI	7489764	7489784	+	AGCTATCATACGGTTCTTCT	1.0	0.644	0.2073	0.2206	0.3711	0.1346	-1.2285	-0.3841	0.0271	T28F4.4
chrI	7492381	7492401	+	ACCGAAACTGAAATGAAGGT	1.0	0.6298	0.4096	0.3761	0.642	0.5741	0.2433	0.0353	0.6639	T28F4.5
chrI	7492405	7492425	+	CATCCACCAGCAAACAAAGT	0.9362	0.6447	0.3248	0.0742	0.434	0.4329	-0.3051	-0.193	0.2946	T28F4.5
chrI	7492446	7492466	+	CCGCAAAGATCGCAAAAACT	0.8563	0.5766	0.5126	0.0	0.3261	0.2528	-0.7468	-0.5354	0.3396	T28F4.5
chrI	7493089	7493109	+	GGCATAAGTTCCCAATTAAT	1.0	0.5624	0.409	0.1533	0.2908	0.1122	-1.0628	0.061	0.4048	T28F4.4
chrI	7493104	7493124	+	TTAATCGGCACATTGAAACA	1.0	0.6582	0.4281	0.3061	0.5799	0.5852	0.5948	0.5083	0.7792	T28F4.4
chrI	7493820	7493840	+	ATTAGCCAATATACTTATAA	0.9365	0.6862	0.2893	0.0431	0.4454	0.1807	-1.4829	-0.6215	0.2026	T28F4.4
chrI	7496071	7496091	+	GCTTTGTGATCTTTTGGGAG	1.0	0.7652	0.4312	0.2223	0.5566	0.3109	-0.8148	-1.2153	0.6652	pbrm-1
chrI	7496096	7496116	+	CTTGAAGCGACTGATAACAC	1.0	0.7145	0.587	0.555	0.7088	0.7411	0.7613	0.5676	0.3843	pbrm-1
chrI	7496204	7496224	+	CTCAAAACGATTGCTCAAAA	0.5757	0.644	0.5818	0.2211	0.3638	0.0587	-1.4189	-1.1994	0.193	pbrm-1
chrI	7496291	7496311	+	GCACAGCAGTTTAGTGGAAA	0.9336	0.6109	0.513	0.3455	0.511	0.2481	-0.4296	-0.5369	0.4272	pbrm-1
chrI	7496488	7496508	+	CGAAGAAACTGAAACAAATT	0.5397	0.6298	0.3567	0.0	0.2361	0.0709	-1.3016	-0.7259	0.1194	pbrm-1
chrI	7496813	7496833	+	ATCAGAAGTCTACATTTCTG	1.0	0.7137	0.3398	0.4604	0.6302	0.3312	0.0771	-0.1727	0.3343	pbrm-1
chrI	7496894	7496914	+	TTCTCAATACGAACCTGCTC	1.0	0.5742	0.3908	0.2929	0.5666	0.4955	-0.0616	0.0367	0.2173	pbrm-1
chrI	7496960	7496980	+	TCGAATTAAGATTGAGATGC	0.6923	0.4632	0.2498	0.1912	0.51	0.3794	-0.255	-0.3089	0.0489	pbrm-1
chrI	7496972	7496992	+	TGAGATGCCGGACACAGACT	1.0	0.6865	0.5237	0.3972	0.6525	0.6394	0.5117	0.694	0.3178	pbrm-1
chrI	7497229	7497249	+	CTACAGAGTCGCTTCGAATC	1.0	0.6959	0.4199	0.2713	0.3851	0.1828	-0.64	-0.0459	0.1353	pbrm-1
chrI	7497244	7497264	+	GAATCCGGGACATTGGCCAG	1.0	0.6722	0.7861	0.5921	0.6407	0.5458	0.5199	0.0523	0.1071	pbrm-1
chrI	7497330	7497350	+	CGATTGATATGAAAACGATT	0.7931	0.5576	0.2756	0.0	0.3568	0.2523	-1.1329	-0.6834	0.5037	pbrm-1
chrI	7497677	7497697	+	AAATCCGAGGTCCGTGGTCG	1.0	0.6297	0.6413	0.3973	0.5473	0.4928	0.1881	-0.4702	0.1665	pbrm-1
chrI	7498106	7498126	+	ATGAAGCGAGAGCTTGATAC	1.0	0.6959	0.5312	0.4494	0.6318	0.5551	-0.0495	0.4074	0.2696	pbrm-1
chrI	7498207	7498227	+	TGAAGAAGGAAAATGTTATT	0.7039	0.6298	0.3644	0.0495	0.2573	0.0285	-0.8132	0.159	0.089	pbrm-1
chrI	7498228	7498248	+	GGATCATTTAACTGAATTTA	0.7774	0.4075	0.3016	0.1865	0.3358	0.0836	-1.0148	-0.4124	0.0643	pbrm-1
chrI	7498573	7498593	+	TGAGGAGGGAGGAAACAAAC	1.0	0.6049	0.58	0.5213	0.6682	0.6517	0.1907	0.8004	0.2896	pbrm-1
chrI	7499109	7499129	+	CAAAACTAATGACTCCTAAA	1.0	0.6298	0.4026	0.128	0.3576	0.1658	-0.3592	0.1672	0.1162	pbrm-1
chrI	7499318	7499338	+	ACTGGAAAGTTTTTCTGGCT	1.0	0.672	0.4846	0.1826	0.4288	0.1167	-1.3216	-1.2226	0.055	pbrm-1
chrI	7504739	7504759	+	GCAAATTTGATTTTTCCCAA	0.9153	0.6015	0.3948	0.1856	0.3964	0.0407	-1.5929	-1.615	0.8862	C26C6.8
chrI	7505272	7505292	+	TTGCTTTAACTGTAGTGCCA	1.0	0.6298	0.4012	0.1958	0.5179	0.367	-0.5428	-0.6524	0.252	C26C6.8
chrI	7505438	7505458	+	GTCAACCCATCCACCATTAT	0.78	0.6724	0.2284	0.2584	0.3589	0.0805	-1.5155	-0.5042	0.1076	C26C6.8
chrI	7506098	7506118	+	TTCTGAATCGAATGTGGCAT	1.0	0.5731	0.4675	0.2179	0.5034	0.081	-1.0745	-1.3242	0.325	C26C6.6
chrI	7506198	7506218	+	CCAATTTTAGCTTCAAATCT	0.8099	0.5482	0.1135	0.0	0.2667	0.099	-1.912	-1.7092	0.0522	C26C6.6
chrI	7509965	7509985	+	AAACTTTCAGCCTATCGAAA	0.8333	0.6582	0.3576	0.0	0.2879	0.1186	-0.9891	-0.5152	0.2678	glb-8
chrI	7509985	7510005	+	CGGAAAACGAAAATCATATT	0.8359	0.6156	0.5486	0.0365	0.3031	0.099	-1.2825	-0.5	0.169	glb-8
chrI	7510141	7510161	+	AGTGTTTCCTGTTGCTCCAC	1.0	0.6295	0.5476	0.4376	0.5931	0.3931	-0.2539	-0.1613	0.1225	glb-8
chrI	7513475	7513495	+	ACATGAGTTTGGGCGCAAAT	1.0	0.6724	0.4662	0.1347	0.286	0.1284	-1.3606	-0.7761	0.3174	C26C6.10
chrI	7513573	7513593	+	ACTTTGAATTTGAGCCTGTT	0.9844	0.6247	0.5849	0.0663	0.3356	0.1135	-1.3852	-1.2078	0.0861	C26C6.10
chrI	7514656	7514676	+	CACCGCTGGGTGATGTGACA	1.0	0.6865	0.4021	0.5522	0.5931	0.3675	-0.2088	-0.2018	0.0464	C26C6.9
chrI	7514831	7514851	+	TCCAATGTTTAGTATCATTC	0.9089	0.6156	0.303	0.1831	0.3997	0.184	-1.053	-0.249	0.0492	C26C6.9
chrI	7522277	7522297	+	TAAAGAAGACGGCATGCAAG	0.8946	0.742	0.5358	0.0153	0.5463	0.4959	0.8084	0.3175	0.5514	goa-1
chrI	7522664	7522684	+	TTTCAGAATTATTCACGAAT	0.8628	0.6139	0.2825	0.0	0.2871	-0.006	-2.1834	-1.9803	0.102	goa-1
chrI	7522700	7522720	+	AGACTACAAACAGTACAAGC	1.0	0.5624	0.3552	0.3875	0.6732	0.7308	1.1077	1.2766	0.5882	goa-1
chrI	7522718	7522738	+	GCCGGTTGTCTACAGTAACA	1.0	0.6582	0.4472	0.5363	0.6223	0.5902	0.2599	0.3442	0.7697	goa-1
chrI	7522778	7522798	+	CTTAGGCGTTTCATTTGGTT	1.0	0.7239	0.6753	0.3326	0.4213	0.3057	-0.6384	-0.586	0.1829	goa-1
chrI	7524095	7524115	+	AATTGCTCAGTTCAATGAAA	1.0	0.6187	0.4835	0.0	0.4188	0.3769	-0.9354	-0.5766	0.44	goa-1
chrI	7528300	7528320	+	ACATTTAAGATCATTTGTTT	0.8583	0.6156	0.3988	0.0	0.2356	0.0711	-1.7444	-1.1543	0.0925	nas-36
chrI	7528863	7528883	+	TTTAGATGCTACTCTATGAT	1.0	0.7003	0.4531	0.1056	0.4018	0.2371	-0.4755	0.1325	0.4294	nas-36
chrI	7528872	7528892	+	TACTCTATGATCGGACGAAA	1.0	0.4359	0.5303	0.3961	0.5728	0.3722	-0.2527	0.0079	0.2113	nas-36
chrI	7529975	7529995	+	GATTGAATCTCCAAATTATC	1.0	0.6046	0.1357	0.0373	0.3033	0.0529	-1.5835	-0.5952	0.362	nas-36
chrI	7530023	7530043	+	ATGTTCTTGGTTGTTGAAAG	0.6061	0.7137	0.562	0.3323	0.5758	0.2887	-0.1147	-0.4397	0.2524	nas-36
chrI	7533301	7533321	+	ATACAATTTTATGCAGTTTT	0.4383	0.5482	0.3747	0.0909	0.3089	0.0056	-2.2407	-1.7299	0.0639	C26C6.4
chrI	7534298	7534318	+	GGTGAATACGATCGAATGTT	0.9904	0.5479	0.6325	0.3085	0.4768	0.4865	0.0854	0.4043	0.4192	C26C6.4
chrI	7534904	7534924	+	TATGAGATCACATCAAAGTC	1.0	0.6423	0.4232	0.3162	0.5912	0.4243	0.0396	0.3004	0.3736	C26C6.4
chrI	7539437	7539457	+	TTTCCAAGTGTGAGCACATT	0.7072	0.5738	0.5232	0.1871	0.3111	0.0705	-1.5167	-1.0691	0.1877	dcp-66
chrI	7539470	7539490	+	TTCACATTCGTATGATGGTC	1.0	0.4217	0.4824	0.3956	0.5359	0.3413	-0.7071	-0.5532	0.0418	dcp-66
chrI	7540091	7540111	+	GCCAGGAATGCAGAAGCATT	0.9511	0.6001	0.5354	0.3513	0.3952	0.3062	-0.3235	0.2763	0.1625	dcp-66
chrI	7540097	7540117	+	AATGCAGAAGCATTCGGATT	1.0	0.6305	0.5789	0.2471	0.3441	0.4691	0.1627	0.8261	0.1214	dcp-66
chrI	7540627	7540647	+	AAGATCAGCAGCTTTAGTTT	1.0	0.6582	0.5181	0.1993	0.3476	0.3917	-0.6427	0.2186	0.1477	dcp-66
chrI	7540630	7540650	+	ATCAGCAGCTTTAGTTTCGG	1.0	0.657	0.5167	0.5076	0.6431	0.329	-0.0782	-0.4202	0.283	dcp-66
chrI	7541084	7541104	+	TCTCTTAATTGTTCCTCATC	1.0	0.672	0.2834	0.2622	0.3719	0.1263	-1.4085	-0.8651	0.0749	dcp-66
chrI	7541214	7541234	+	TATTCGCACGAAGTCCAAAT	1.0	0.6683	0.5869	0.1123	0.4006	0.144	-0.657	0.171	0.5125	dcp-66
chrI	7541426	7541446	+	CTCCGCCGCCGTAGATCACT	1.0	0.5624	0.4154	0.3638	0.394	0.2949	-0.6727	-0.2607	0.0761	dcp-66
chrI	7541446	7541466	+	CGGTGAAAGTTGTAAATCAT	0.6899	0.5482	0.6097	0.3906	0.5217	0.2452	-0.8563	-0.605	0.4259	dcp-66
chrI	7541539	7541559	+	AATATGTGCAAGTGCAGCGA	0.7814	0.653	0.5715	0.258	0.6295	0.6158	1.1302	1.0505	0.4832	dcp-66
chrI	7554144	7554164	+	TTTCAGTACGAAGATGAGGC	1.0	0.7239	0.2634	0.0867	0.528	0.3041	0.0065	-0.2267	0.419	T25G3.1
chrI	7554184	7554204	+	ACGATGAAACTGATTTAATG	0.7705	0.723	0.3867	0.2135	0.5034	0.4514	-0.0223	-0.2516	0.4026	T25G3.1
chrI	7555276	7555296	+	AGGAAATGCACGAAAGCCGC	1.0	0.5624	0.5197	0.3254	0.6532	0.5076	0.9328	0.7033	0.4301	chs-1
chrI	7555485	7555505	+	CTGGAATCTCTTCGAGCAAT	0.7761	0.5057	0.6224	0.0522	0.2466	0.0774	-1.2898	-0.8747	0.0609	chs-1
chrI	7555641	7555661	+	AGATCATTCCGAAATCGTCT	1.0	0.5742	0.0671	0.0	0.4744	0.4988	-0.1289	0.1863	0.4729	chs-1
chrI	7555855	7555875	+	ACAGGCTCAAATATGCTGTA	1.0	0.644	0.5395	0.3813	0.5835	0.6525	0.6069	0.9053	0.4646	chs-1
chrI	7556046	7556066	+	CATTCTTTAGTTTCAGTACA	1.0	0.5206	0.3181	0.0	0.3435	0.2142	-0.491	-0.3865	0.498	chs-1
chrI	7556129	7556149	+	AGGCTTCTTCTACTAGCCAC	1.0	0.5624	0.7277	0.5021	0.634	0.6358	0.7526	0.7051	0.3671	chs-1
chrI	7556362	7556382	+	CGCACGAGGAATCGCATCTC	1.0	0.5552	0.4486	0.4581	0.4515	0.1969	-0.7077	-0.2678	0.0051	chs-1
chrI	7556580	7556600	+	TATTCCAACATTCACTGAAT	1.0	0.6163	0.5001	0.0617	0.3473	0.2909	-0.5429	0.0643	0.1051	chs-1
chrI	7556620	7556640	+	TACCGAAGAAGAAGACATAT	0.91	0.5057	0.4699	0.2611	0.4377	0.3153	-0.316	0.5319	0.2947	chs-1
chrI	7556674	7556694	+	TGAAGTTGACAGAGTGTCTA	1.0	0.5873	0.5489	0.4387	0.5666	0.3531	-0.4679	-0.3736	0.3061	chs-1
chrI	7556984	7557004	+	ATTCTCGTCAATACACCTTA	1.0	0.6187	0.3557	0.258	0.4295	0.3346	-0.6645	0.202	0.5257	chs-1
chrI	7557365	7557385	+	AAGGCTGCTGAACATGTTTT	1.0	0.6025	0.6645	0.3559	0.3672	0.3038	-1.3042	-0.6375	0.2733	chs-1
chrI	7557580	7557600	+	TGATGCTGAAACATACGCTC	1.0	0.5624	0.4363	0.4484	0.6845	0.6822	0.8402	0.8415	0.3382	chs-1
chrI	7557746	7557766	+	GTGATCTTCTTCTCAATGCT	0.9505	0.5624	0.3354	0.3527	0.5731	0.4811	0.031	-0.0497	0.4403	chs-1
chrI	7559958	7559978	+	ATATTACCGAGGGAATCACT	1.0	0.5908	0.4798	0.0788	0.4983	0.6236	0.5626	1.171	0.5827	T25G3.3
chrI	7561158	7561178	+	AAGAAACAGGCTCAACAATA	0.966	0.5766	0.5841	0.2807	0.4846	0.4093	-0.5386	0.2327	0.1292	T25G3.3
chrI	7561333	7561353	+	GAGCCTTTCGATTCTCTTTG	1.0	0.658	0.3074	0.3845	0.4325	0.244	-0.6857	-0.7118	0.6335	T25G3.3
chrI	7561408	7561428	+	TTTGAGAGAAAGGCAGGCCA	1.0	0.6565	0.5011	0.2711	0.5799	0.5149	-0.061	-0.2612	0.6361	T25G3.3
chrI	7565409	7565429	+	TGCTATCAGACATGGAGCAG	1.0	0.6428	0.6101	0.5087	0.6216	0.541	-0.0355	-0.2321	0.3267	T25G3.4
chrI	7565515	7565535	+	GATGAGACAGGAAAAGTGAT	0.9224	0.6423	0.4277	0.4519	0.6002	0.5572	0.3551	0.5034	0.6562	T25G3.4
chrI	7565528	7565548	+	AAGTGATCGGTGCACATGTA	1.0	0.6724	0.649	0.5279	0.5748	0.4755	0.0831	0.3574	0.077	T25G3.4
chrI	7565631	7565651	+	TCTAATGGGTGACCCTGAAA	0.9747	0.7145	0.4723	0.3296	0.5257	0.4227	-0.3028	0.0443	0.15	T25G3.4
chrI	7565992	7566012	+	AGAAATCATATTATTGAAGT	0.521	0.6015	0.3828	0.012	0.4163	0.0624	-1.0603	-0.8842	0.1651	T25G3.4
chrI	7569517	7569537	+	CCAGAAGGAGTTTCAAAAGC	1.0	0.5766	0.3828	0.3633	0.5837	0.2879	-0.3063	-0.2729	0.4927	mans-1
chrI	7569570	7569590	+	CTTCAAGAACATTTTGTCTC	1.0	0.672	0.2707	0.1092	0.2879	0.0459	-1.904	-1.8234	0.0936	mans-1
chrI	7569585	7569605	+	GTCTCCGGTAAGTGCAAATG	1.0	0.6013	0.6509	0.5844	0.6767	0.6508	0.6869	0.2002	0.1396	mans-1
chrI	7569608	7569628	+	AGAGTAGGCCACCAGTGAAT	1.0	0.6865	0.5626	0.2284	0.5082	0.3252	0.2477	0.9012	0.4647	mans-1
chrI	7570053	7570073	+	TGGAATGGGATTGGCTTCTT	0.8429	0.5873	0.7316	0.4719	0.3674	0.1416	-1.3234	-0.5772	0.0137	mans-1
chrI	7570169	7570189	+	AAGCACATCTCTAACGTGAA	1.0	0.644	0.5754	0.4679	0.6448	0.3603	0.2403	0.3591	0.2871	mans-1
chrI	7570183	7570203	+	CGTGAACGGAGTTTTCTTCT	0.9346	0.7003	0.3296	0.3366	0.3425	0.1044	-1.6664	-1.0934	0.0287	mans-1
chrI	7570209	7570229	+	TACAGATCAGCGCCGCCTGA	1.0	0.6865	0.5213	0.3327	0.5953	0.3553	0.5038	0.5631	0.382	mans-1
chrI	7575949	7575969	+	GATGTTCATGTGTAACAATT	1.0	0.6046	0.6586	0.2935	0.3854	0.285	-0.7158	0.0638	0.3851	D2030.2
chrI	7575972	7575992	+	TGTTCTTCGTCCTCTTCTTC	0.5489	0.6447	0.3423	0.1825	0.3777	0.1507	-0.766	-0.4011	0.1277	D2030.2
chrI	7576630	7576650	+	TTTGAAGACTCTGCAAAGAA	0.6863	0.6329	0.5238	0.15	0.4785	0.3545	-0.6942	-0.8108	0.3057	D2030.2
chrI	7576834	7576854	+	CATGCACAAACATCATCGTC	1.0	0.5489	0.4984	0.2505	0.4897	0.3865	-0.1785	0.0289	0.3039	D2030.2
chrI	7577343	7577363	+	CAGAAATTAGTCCAAGCTGC	1.0	0.5482	0.3543	0.1658	0.5617	0.3461	0.1502	-0.0295	0.2874	D2030.2
chrI	7577426	7577446	+	GGCTGCACACGAAGGACATT	1.0	0.6015	0.419	0.3822	0.4302	0.3041	-0.5507	0.1503	0.312	D2030.2
chrI	7579990	7580010	+	TCGTGTTTACACACATTGAA	1.0	0.5624	0.389	0.2176	0.4553	0.3332	-0.8981	-0.8096	0.7212	D2030.3
chrI	7580082	7580102	+	TTTCGTTCTACAAATAATCC	0.9508	0.6862	0.1298	0.0	0.4326	0.2975	-0.8854	-0.6319	0.1758	D2030.3
chrI	7580455	7580475	+	GAATGAAGTTCTCCAGCTTG	1.0	0.6462	0.4971	0.4	0.6326	0.4917	-0.0634	-0.3932	0.139	D2030.3
chrI	7581402	7581422	+	CCCAAGTAGCCTTCATCTCG	1.0	0.6698	0.1832	0.4654	0.6254	0.3988	0.149	-0.3502	0.2036	D2030.4
chrI	7581495	7581515	+	AAAAAGTTGTTTACCTTTCT	0.9405	0.6534	0.2931	0.0	0.2298	-0.0068	-1.6848	-1.0664	0.0221	D2030.4
chrI	7581551	7581571	+	TGGTCTGTCGACACGTGGCG	1.0	0.6722	0.5997	0.5374	0.6382	0.4129	0.2013	-0.7943	0.8588	D2030.4
chrI	7581584	7581604	+	ACTGGCTCCTTCCAATGAGA	1.0	0.6471	0.4291	0.329	0.6255	0.6337	0.6012	0.6054	0.584	D2030.4
chrI	7582269	7582289	+	CATCCATTGGCAGGACTTCT	1.0	0.5064	0.3009	0.1756	0.2132	0.0841	-1.6641	-0.6498	0.0642	mce-1
chrI	7582319	7582339	+	ACCAGATCTCAAGAAATCAT	1.0	0.5624	0.5183	0.2362	0.466	0.3701	-0.0397	0.3463	0.3705	mce-1
chrI	7582338	7582358	+	TCGGAATTCTACAAGGGCCT	1.0	0.6298	0.4449	0.3502	0.4983	0.4363	-0.3341	-0.6247	0.4031	mce-1
chrI	7582780	7582800	+	ATCGAGCTTCTTCATCCATT	1.0	0.6817	0.4259	0.278	0.3383	0.142	-1.2186	-0.3796	0.2061	mce-1
chrI	7582825	7582845	+	TTTTTGAATAAGAATAAGGA	0.753	0.6814	0.251	0.0	0.3271	0.316	-0.934	-1.0705	0.3765	mce-1
chrI	7584883	7584903	+	TACTTATACTTCTCATCATT	1.0	0.5482	0.3329	0.1011	0.2831	0.0809	-1.5263	-0.756	0.0701	D2030.12
chrI	7586750	7586770	+	CCACGAATAGGGACACACAT	1.0	0.5908	0.4512	0.4513	0.5826	0.4564	0.0337	0.2199	0.8786	prg-1
chrI	7586923	7586943	+	AGTTCGTCATGTTGGAACCA	0.9051	0.5832	0.3868	0.4841	0.689	0.7218	1.008	0.8335	0.5354	prg-1
chrI	7587115	7587135	+	TCAAATCCACAATCAGTTTT	1.0	0.5624	0.3703	0.0	0.2654	0.0244	-2.3873	-1.7436	0.1146	prg-1
chrI	7587138	7587158	+	CTCTCAACAAGTCTTTGCTG	0.778	0.6438	0.3342	0.3674	0.674	0.569	0.4688	-0.0106	0.3015	prg-1
chrI	7587227	7587247	+	CCCAGTCGGGAAGCACAGTT	1.0	0.6049	0.7536	0.5587	0.4738	0.347	-0.6062	-0.2055	0.0348	prg-1
chrI	7587431	7587451	+	TCCTTCACGAATTCACTGAG	0.9572	0.6321	0.3007	0.4779	0.6634	0.665	0.3777	-0.0128	0.3817	prg-1
chrI	7587462	7587482	+	AATAATCGAGCCTGGTGTAA	1.0	0.6436	0.5203	0.2557	0.5143	0.3405	-0.1496	0.3474	0.119	prg-1
chrI	7587645	7587665	+	GAATGTACATCGACTCTTCG	1.0	0.7278	0.2731	0.3412	0.6127	0.4683	0.1787	-0.3757	0.4584	prg-1
chrI	7587888	7587908	+	AACGATTTGTTTGCTTGAAT	0.6405	0.644	0.5445	0.0684	0.2571	0.0405	-1.3177	-1.0704	0.0895	prg-1
chrI	7588055	7588075	+	AAAATGATGCCCGATTTCAT	1.0	0.6959	0.3567	0.0	0.2652	0.1721	-0.753	-0.1191	0.2279	prg-1
chrI	7588106	7588126	+	CCTGTTAGCCTTCGAATCAA	1.0	0.562	0.6174	0.2206	0.346	0.3137	-0.1972	-0.2104	0.4798	prg-1
chrI	7588167	7588187	+	TCGCTTTGAGTCATTTCAAT	0.7466	0.644	0.5013	0.0183	0.1859	0.0047	-1.8744	-1.4426	0.2277	prg-1
chrI	7588194	7588214	+	AAGTTGGCGAAACATTTTTG	0.8143	0.7514	0.5181	0.3891	0.5043	0.3939	-1.1174	-0.8826	0.4788	prg-1
chrI	7588993	7589013	+	TGTCCTGATTTTACAGAAGA	1.0	0.5347	0.5301	0.2646	0.5912	0.1384	-1.5718	-1.7398	0.1783	D2030.7
chrI	7589191	7589211	+	ATTGCAGGCTTCCGTTGAAA	0.8998	0.6022	0.6099	0.1896	0.3882	0.3457	-0.2396	0.0537	0.4264	D2030.7
chrI	7589273	7589293	+	ATGGCCGAAAAGATGCATAT	1.0	0.5884	0.4923	0.2253	0.4509	0.3693	-0.2956	0.6258	0.1926	D2030.7
chrI	7590717	7590737	+	AGAAATTAAAGAATTGAAAT	0.3248	0.6015	0.355	0.0	0.2477	0.0708	-0.9335	-0.4039	0.2941	D2030.11
chrI	7590866	7590886	+	TCAGGTAAAAATGGACGAAG	1.0	0.5612	0.6259	0.5234	0.7001	0.5238	0.59	-0.0151	0.4084	D2030.11
chrI	7590925	7590945	+	AGCAGCTGGACAAAATCTTC	1.0	0.5766	0.3898	0.2758	0.3721	0.163	-0.7666	0.2662	0.0569	D2030.11
chrI	7591507	7591527	+	GATAAACATGTGATGTTTAT	0.8508	0.672	0.3342	0.0895	0.2906	0.0633	-1.5931	-0.5478	0.2094	D2030.8
chrI	7591924	7591944	+	TCGAAGCGAACAGAGTTTTC	0.8881	0.6817	0.5035	0.2104	0.325	0.0708	-1.3782	-0.4127	0.1455	D2030.8
chrI	7592063	7592083	+	AGATGTTGTTGTAATCAATT	0.5641	0.6298	0.3067	0.2763	0.3636	0.1506	-0.5134	0.4262	0.2924	D2030.8
chrI	7592225	7592245	+	TCTTCTGCCTCCATCGTCTA	1.0	0.6447	0.4923	0.246	0.4593	0.4703	0.2569	0.2405	0.3457	D2030.8
chrI	7596670	7596690	+	CCAACACAGCAACCAAAGTC	1.0	0.5209	0.4814	0.3403	0.5783	0.6208	0.1775	0.1368	0.2866	wdr-23
chrI	7596684	7596704	+	AAAGTCCGGCGTATTCCGTG	1.0	0.7562	0.537	0.5728	0.6771	0.6823	0.8735	0.2622	0.32	wdr-23
chrI	7596724	7596744	+	GGCTCATCAAAGGATGAAAC	1.0	0.5742	0.4491	0.3869	0.5749	0.5046	0.0051	0.2307	0.429	wdr-23
chrI	7598309	7598329	+	CAGTGACACAGACTTCTCGT	1.0	0.6582	0.446	0.5037	0.6453	0.6674	0.8666	0.9293	0.6375	wdr-23
chrI	7598411	7598431	+	AAGATGTCATATTGGAGATC	0.9242	0.5825	0.4525	0.3738	0.5259	0.3971	-0.0379	0.5374	0.0182	wdr-23
chrI	7599289	7599309	+	TGTTGGAAAACTCGACTTTA	0.6987	0.5714	0.3829	0.1275	0.2838	0.017	-1.6921	-1.033	0.1042	wdr-23
chrI	7599434	7599454	+	AGTCTTTTGTGTGAAATTTT	0.5251	0.6046	0.4231	0.1833	0.2825	-0.0196	-1.832	-1.2442	0.1112	wdr-23
chrI	7599502	7599522	+	ACGTATTTGACGTCGAACAA	1.0	0.644	0.5555	0.3648	0.6221	0.5278	0.5191	0.4365	0.5812	wdr-23
chrI	7599505	7599525	+	TATTTGACGTCGAACAACGG	1.0	0.7936	0.4883	0.0	0.613	0.6427	1.1679	0.373	0.7939	wdr-23
chrI	7599508	7599528	+	TTGACGTCGAACAACGGCGG	1.0	0.6816	0.7016	0.5213	0.6247	0.4246	0.7078	-0.1759	0.4946	wdr-23
chrI	7599551	7599571	+	TCACGAGGATGATGTCAATT	1.0	0.6015	0.5297	0.2272	0.2654	0.1504	-0.8678	0.1633	0.2444	wdr-23
chrI	7599563	7599583	+	TGTCAATTCGGTGTGCTTTG	1.0	0.77	0.3363	0.2829	0.3992	0.3057	-0.7841	-0.7315	0.4468	wdr-23
chrI	7600201	7600221	+	GTATTTGCTGGACATCGTGA	1.0	0.6582	0.5231	0.3679	0.6916	0.604	0.9006	0.7733	0.8982	wdr-23
chrI	7602719	7602739	+	ATTCACATTGGAAATACGTC	0.9091	0.6862	0.3768	0.2802	0.5751	0.3887	-0.4551	-0.0155	0.2936	aex-1
chrI	7603519	7603539	+	TCCCATTGGACATTGCAGTG	1.0	0.7137	0.4961	0.5227	0.6318	0.6824	0.5909	0.1226	0.1612	aex-1
chrI	7603767	7603787	+	GAATTGTATGATGGAAGTCT	1.0	0.5151	0.5893	0.2697	0.5628	0.547	0.2864	0.5905	0.0837	aex-1
chrI	7604153	7604173	+	TTACTGAAAATTTCAGAGTC	0.3978	0.5718	0.4525	0.228	0.4305	0.2011	-0.8196	-0.7251	0.1279	aex-1
chrI	7604219	7604239	+	TATTCTTGTTCCATTTTCAA	0.7687	0.6163	0.3371	0.0	0.405	0.1893	-1.402	-1.4335	0.5186	aex-1
chrI	7604523	7604543	+	CAATTTGACATTAATTACAT	0.7755	0.6156	0.2843	0.0435	0.3511	0.1147	-1.4415	-1.1498	0.1356	aex-1
chrI	7605433	7605453	+	CAATTTTCATTCAGGAATAT	0.8896	0.5589	0.4162	0.0	0.1415	0.0516	-1.723	-1.2957	0.1006	aex-1
chrI	7605493	7605513	+	TCTTGTTGTTTGTGCAGCAT	1.0	0.6153	0.6919	0.0026	0.3934	0.299	-0.7389	-0.902	0.3896	aex-1
chrI	7605926	7605946	+	CGATGTGGATGATTTGTCAG	1.0	0.7137	0.6524	0.5271	0.6459	0.3938	0.2978	-0.264	0.7514	aex-1
chrI	7616979	7616999	+	TGATGATTGTGGTGATAACT	1.0	0.5057	0.4308	0.3344	0.4728	0.3473	-0.3146	0.1551	0.228	lrp-1
chrI	7618507	7618527	+	AAAGTATTGATTATCAGGTA	0.6494	0.6156	0.5021	0.3107	0.5568	0.3363	-0.1258	0.2083	0.0355	lrp-1
chrI	7618780	7618800	+	AACGTTGTCCCACATCCATT	0.7296	0.6724	0.2466	0.2689	0.3565	0.1725	-0.5727	0.3953	0.699	lrp-1
chrI	7618831	7618851	+	TGGACTGATTGGACTCGTCT	1.0	0.5884	0.5582	0.5312	0.6387	0.4129	-0.3525	-0.101	0.1244	lrp-1
chrI	7618855	7618875	+	GTAATTCAAGTCGAAAAATT	1.0	0.5624	0.4207	0.1754	0.3703	0.0877	-1.1402	-0.3917	0.2841	lrp-1
chrI	7620651	7620671	+	ACTTTGTTTTGCAACTCCTT	1.0	0.6955	0.3227	0.0122	0.3498	0.1556	-1.7438	-1.595	0.1741	lrp-1
chrI	7620964	7620984	+	AAGTGTATTCCAGCTCAATA	1.0	0.6582	0.5052	0.3376	0.4728	0.3581	-0.4609	0.5359	0.296	lrp-1
chrI	7621027	7621047	+	GATGTTAAATATTGTAAAGA	0.9162	0.5869	0.2785	0.0	0.412	0.2439	-0.5515	-0.4973	0.0652	lrp-1
chrI	7621514	7621534	+	AACCAATTCTCATGTGCAAA	1.0	0.5731	0.2591	0.0	0.2494	0.0508	-1.4352	-1.4016	0.2217	lrp-1
chrI	7621841	7621861	+	GGCTCCGATGAGCCAAAGTT	1.0	0.5351	0.6428	0.4814	0.418	0.5239	-0.5123	-0.2428	0.3276	lrp-1
chrI	7621870	7621890	+	TAGTGGAAGACAATGTAGTT	1.0	0.6676	0.5532	0.3553	0.446	0.4765	-0.2843	0.3735	0.1598	lrp-1
chrI	7622594	7622614	+	ACTTGCTTGGGATAGTTTAA	1.0	0.7003	0.3216	0.2756	0.3942	0.1774	-0.9314	-0.247	0.4566	lrp-1
chrI	7622916	7622936	+	ATCGAGAGAGCTTCAATGGA	1.0	0.6143	0.402	0.5792	0.6685	0.707	0.7835	0.7233	0.3061	lrp-1
chrI	7623134	7623154	+	TGAAGATATGATGTATTATT	0.9703	0.5482	0.6426	0.2414	0.3303	0.0637	-1.1808	-0.0918	0.2107	lrp-1
chrI	7623191	7623211	+	ATATCCAAATGGAACAACAT	1.0	0.5742	0.3227	0.3585	0.639	0.5319	0.4521	0.6842	0.5365	lrp-1
chrI	7623580	7623600	+	ATTCAAAAAACTAACGTTTT	0.3496	0.6578	0.1812	0.0337	0.2219	-0.0111	-2.4873	-1.9859	0.0256	lrp-1
chrI	7623846	7623866	+	ATTTATCGAAGCACTGTTAA	0.8491	0.7003	0.4882	0.0	0.3515	0.1793	-0.9243	-0.4033	0.2276	lrp-1
chrI	7623970	7623990	+	CTCAAACAATTGAAATTATT	0.5162	0.534	0.2538	0.0	0.1784	0.0133	-2.453	-1.7478	0.0621	lrp-1
chrI	7624226	7624246	+	TAATACAAGAGTTTACTTCT	1.0	0.5482	0.2727	0.2029	0.3981	0.2427	-0.8724	-0.0094	0.0236	lrp-1
chrI	7624557	7624577	+	TCGTCTCTTTTATGCTGATT	0.97	0.4891	0.5194	0.0321	0.2232	0.0723	-1.8585	-1.7379	0.015	lrp-1
chrI	7624738	7624758	+	TGGAATATTTTAGCATCAAG	1.0	0.6037	0.4143	0.1256	0.4922	0.156	-1.1176	-1.2339	0.3397	lrp-1
chrI	7625028	7625048	+	GGAGTTGCAATGGAGCCAAT	0.7429	0.6582	0.4733	0.4617	0.5653	0.329	-0.2354	0.3026	0.7218	lrp-1
chrI	7625435	7625455	+	ACGTGAAGTGATTGTTTCAT	1.0	0.5731	0.4613	0.324	0.3467	0.135	-1.3365	-0.8216	0.1048	lrp-1
chrI	7625495	7625515	+	CAGTAAAATGATTTATTGGT	0.7913	0.5199	0.5462	0.3211	0.5039	0.3176	-0.7562	-0.5739	0.4162	lrp-1
chrI	7625535	7625555	+	ATCTACCGTGTAAGAAGCAC	1.0	0.5057	0.6213	0.5108	0.6521	0.6372	0.8172	0.777	0.3446	lrp-1
chrI	7625595	7625615	+	GCTGCTGGAGTGGCTCTTCA	0.9134	0.6731	0.4937	0.4398	0.412	0.3973	-0.2629	0.216	0.42	lrp-1
chrI	7625615	7625635	+	CGGACAGAACATGTACTGGA	1.0	0.4926	0.6009	0.6032	0.7491	0.7704	0.9624	0.6959	0.5107	lrp-1
chrI	7626098	7626118	+	TTGGTTCTCAATGAACAACG	1.0	0.6321	0.6396	0.4637	0.6907	0.7672	0.7478	0.1734	0.7797	lrp-1
chrI	7626273	7626293	+	CATCTTTCAACAATTGCATC	0.8511	0.672	0.2562	0.0	0.1154	0.04	-1.2834	-1.0023	0.1178	lrp-1
chrI	7626329	7626349	+	TTCAGGACTTTTGTTCTGGT	0.7509	0.6676	0.4541	0.3921	0.5334	0.334	-1.2602	-1.3303	0.3601	lrp-1
chrI	7626392	7626412	+	AATCGAAAGATCTAATCTTG	0.8504	0.6742	0.423	0.2812	0.5223	0.4399	-0.4433	-0.479	0.1455	lrp-1
chrI	7626548	7626568	+	AAACCGAAAGGTGATTGCTT	1.0	0.6261	0.3324	0.2664	0.4022	0.5242	-0.3606	0.1743	0.0607	lrp-1
chrI	7626993	7627013	+	GATGGCTCATGCATCTTGCT	1.0	0.7145	0.4619	0.3704	0.5032	0.493	0.2095	0.3183	0.4109	lrp-1
chrI	7627493	7627513	+	CCCATCTGGAAGATGTATTC	1.0	0.644	0.3377	0.3206	0.3716	0.2163	-0.757	0.1498	0.028	lrp-1
chrI	7627512	7627532	+	CCGGAGACATGGCAATGCGA	1.0	0.6143	0.5194	0.4885	0.6983	0.5859	0.5357	0.4213	0.3555	lrp-1
chrI	7627650	7627670	+	TCCAGAGCATTTATTTGTGA	0.8614	0.6298	0.4266	0.2708	0.5013	0.161	-0.7499	-0.8776	0.302	lrp-1
chrI	7637009	7637029	+	CTTTGTCTGAAATTGTTCGT	0.7568	0.672	0.4592	0.0799	0.3932	0.1432	-0.4421	-0.3634	0.5333	capg-1
chrI	7637013	7637033	+	GTCTGAAATTGTTCGTCGGC	1.0	0.6298	0.2822	0.0	0.3691	0.0856	-1.0522	-1.2557	0.3132	capg-1
chrI	7637064	7637084	+	TCGAACCTTTGTCTCTCCAA	1.0	0.644	0.6626	0.4276	0.59	0.3534	-0.4161	-0.5814	0.1994	capg-1
chrI	7637158	7637178	+	AACAATGTGAACAGTGCATT	1.0	0.5731	0.4142	0.2403	0.3872	0.1086	-1.077	-0.619	0.0794	capg-1
chrI	7637377	7637397	+	TCTGCTCTTTGGCTAATGTT	1.0	0.5631	0.576	0.4036	0.4597	0.5774	-0.0015	0.0854	0.2333	capg-1
chrI	7637554	7637574	+	AGCATCATTCCGTTTTCTAT	0.7571	0.644	0.196	0.1083	0.2914	0.0501	-2.025	-1.522	0.1341	capg-1
chrI	7637727	7637747	+	ACAGTACTTTTAGTAATAAT	0.8095	0.5482	0.4776	0.1568	0.3278	0.1582	-1.1987	-0.6237	0.3705	capg-1
chrI	7637793	7637813	+	ACCTCTGCGAATGTGTTAAT	1.0	0.5884	0.4461	0.1552	0.3127	0.0961	-0.8525	0.3708	0.2455	capg-1
chrI	7638324	7638344	+	TTGATTGAACTGCAACAAGT	1.0	0.5624	0.4971	0.2006	0.4941	0.436	0.2012	0.3064	0.4257	capg-1
chrI	7638354	7638374	+	ATGCTGTGTCTCTACAGGAA	0.9786	0.6817	0.6781	0.5799	0.635	0.5944	0.6128	0.6511	0.4061	capg-1
chrI	7638803	7638823	+	TCGAATAGCTGGAACTCTGG	1.0	0.7137	0.4995	0.6099	0.6962	0.5423	0.8542	0.267	0.5484	capg-1
chrI	7639229	7639249	+	CTTCGATAATCATTGAAAGT	0.8267	0.672	0.3201	0.0211	0.4016	0.1946	-0.8417	-0.7675	0.3923	capg-1
chrI	7641191	7641211	+	CTTGTTCCTCCAGAGAAATT	1.0	0.7145	0.3864	0.0366	0.3101	0.1616	-0.8981	-0.1386	0.3647	F26A3.1
chrI	7641537	7641557	+	AGCGTAGAATCCTTCGTTTC	1.0	0.644	0.3654	0.3245	0.2771	0.0604	-1.5448	-0.6886	0.0126	F26A3.1
chrI	7641683	7641703	+	TGAAATATCCAACCCCATGA	1.0	0.644	0.3129	0.2632	0.6222	0.6616	0.3562	0.4152	0.2842	F26A3.1
chrI	7642947	7642967	+	GATCACTCTTCTGACGTCAC	1.0	0.7003	0.5733	0.4713	0.5964	0.5652	0.507	0.5577	0.2355	ncbp-2
chrI	7643052	7643072	+	AGCAGTCTCCTGGTCTCGAA	1.0	0.6724	0.6374	0.447	0.5619	0.3091	-0.6457	-0.4283	0.5659	ncbp-2
chrI	7646236	7646256	+	ATATTCATCTCCATCCAAAT	1.0	0.644	0.3901	0.0378	0.3115	0.1152	-1.1199	-0.262	0.6623	rrf-1
chrI	7646383	7646403	+	AGGGTTTTTAGTGAGCAAAA	0.7076	0.6298	0.5163	0.3239	0.4603	0.3591	-0.744	-0.6004	0.2771	rrf-1
chrI	7646432	7646452	+	ACTTTATTGTTGGAATCTCG	1.0	0.66	0.322	0.2844	0.5687	0.3605	-0.0373	-0.2045	0.5395	rrf-1
chrI	7646657	7646677	+	TGGATGCCTTGATTAGGGAA	1.0	0.586	0.7067	0.6102	0.688	0.4901	0.6173	0.2733	0.6552	rrf-1
chrI	7646906	7646926	+	ACAATCCAACGATTGCATTT	0.8289	0.644	0.2442	0.0	0.2808	0.1518	-1.3746	-0.3327	0.2075	rrf-1
chrI	7647136	7647156	+	CGATGACTCCTTTATTTCCG	1.0	0.7137	0.2831	0.4633	0.6012	0.3045	0.0071	-0.501	0.846	rrf-1
chrI	7647364	7647384	+	ATCTCGTCCAAGTCCGACAC	1.0	0.6261	0.5814	0.4901	0.6762	0.6189	0.6297	0.4577	0.2621	rrf-1
chrI	7647547	7647567	+	AATCGAACTTCGTCGATTTT	0.2333	0.7145	0.4019	0.0	0.186	0.0509	-2.2493	-1.4962	0.1599	rrf-1
chrI	7647574	7647594	+	AAGTTTATATTCGATGCTGT	1.0	0.6156	0.4427	0.0311	0.4074	0.2005	-0.6219	-0.516	0.2829	rrf-1
chrI	7647803	7647823	+	GAAATGTTACTCTAAGCACC	0.766	0.5718	0.3962	0.2905	0.6973	0.5194	0.6332	0.5122	0.3394	rrf-1
chrI	7648294	7648314	+	TCATCTACTATTTCATATTT	0.4804	0.4784	0.3349	0.1097	0.2958	0.0343	-1.4841	-0.6922	0.0919	rrf-1
chrI	7648405	7648425	+	AAAAATGGGCGCATTTGAGT	0.7015	0.6724	0.4181	0.0	0.3923	0.1991	-0.1909	0.0776	0.0983	rrf-1
chrI	7648409	7648429	+	ATGGGCGCATTTGAGTCGGT	1.0	0.6724	0.6878	0.5482	0.6398	0.4258	0.182	0.234	0.312	rrf-1
chrI	7648431	7648451	+	GCGATTTCTTCAAATTCCAC	1.0	0.6156	0.5281	0.1111	0.4446	0.3639	-0.4179	-0.3465	0.7854	rrf-1
chrI	7648457	7648477	+	TATGGATAGTGACTGCCCAT	1.0	0.7003	0.6831	0.4977	0.622	0.6071	0.6967	0.9415	0.7715	rrf-1
chrI	7648472	7648492	+	CCCATCGGAACATCAATGCT	1.0	0.5766	0.4504	0.4038	0.5364	0.5898	0.7721	0.7389	0.4741	rrf-1
chrI	7649131	7649151	+	AGTTTTATCGAATTCAAATT	0.3251	0.6578	0.4379	0.0376	0.317	0.0558	-1.758	-1.3393	0.4225	rrf-1
chrI	7649287	7649307	+	GAGAGTTCTCAACCAAAAAT	0.8	0.5766	0.5512	0.245	0.4456	0.1452	-1.0302	-0.5082	0.5469	rrf-1
chrI	7649321	7649341	+	ACAATGTTAGGCCGCTGATA	0.7879	0.625	0.3929	0.1796	0.4266	0.4097	-0.1419	0.7795	0.2173	rrf-1
chrI	7653222	7653242	+	ATTGACCGTCCGAGATCACA	1.0	0.5904	0.3952	0.1249	0.5256	0.5915	0.6474	0.74	0.6568	ego-1
chrI	7653244	7653264	+	GAATGGGAATTTGTTCTTTT	0.8429	0.6676	0.4579	0.1215	0.1345	0.0423	-1.8295	-1.2589	0.0763	ego-1
chrI	7653340	7653360	+	TCGATGCTTTGATAAGAGAT	0.5789	0.5718	0.6341	0.4356	0.6077	0.342	-0.3778	-0.2259	0.3455	ego-1
chrI	7653750	7653770	+	CTCCACGAACTGTCATCGCT	1.0	0.5908	0.3548	0.3586	0.4642	0.2716	-0.1731	-0.1982	0.231	ego-1
chrI	7653832	7653852	+	AGATGACTCCTTTCATTCCA	0.717	0.5766	0.3432	0.4414	0.6018	0.3036	-0.4158	-0.3322	0.6837	ego-1
chrI	7654342	7654362	+	ATTTTTGAGATATTGATTGA	0.4488	0.6578	0.3422	0.0	0.3167	0.1719	-1.3991	-1.215	0.3659	ego-1
chrI	7654401	7654421	+	TTTTCTGATTATCATCATCT	0.6671	0.6022	0.2229	0.0	0.3151	0.1471	-1.9752	-1.8299	0.064	ego-1
chrI	7654499	7654519	+	GCCACATAGATAACACGAGT	1.0	0.4784	0.5207	0.3907	0.6456	0.4783	0.4514	0.516	0.4398	ego-1
chrI	7654669	7654689	+	GTGAACCAAATCCTCAAGTC	1.0	0.644	0.488	0.5035	0.6391	0.6044	0.4056	0.5938	0.0754	ego-1
chrI	7654725	7654745	+	GGAGAATCACTTCAAGGAAT	1.0	0.5624	0.4873	0.3087	0.527	0.2461	0.1393	0.2954	0.478	ego-1
chrI	7654876	7654896	+	TTCATGTTTCTTTGGAAATG	0.5505	0.6522	0.3154	0.1022	0.359	0.2577	-0.855	-1.1993	0.036	ego-1
chrI	7654953	7654973	+	GATTATTTAGGAATGTCCAA	1.0	0.6578	0.4884	0.1507	0.5683	0.371	0.2127	0.366	0.7432	ego-1
chrI	7655028	7655048	+	ATTCAATGGAAACTCCAGTA	0.6968	0.6862	0.7082	0.4282	0.5875	0.6323	0.2543	0.673	0.1691	ego-1
chrI	7655052	7655072	+	TGCGAAGTCTTGAAAGTAAG	1.0	0.6321	0.5021	0.4096	0.6344	0.4005	-0.0481	-0.4187	0.7238	ego-1
chrI	7655233	7655253	+	ATATCTTCGATAATGTGGGA	0.7727	0.56	0.4932	0.3302	0.6256	0.4039	0.3459	0.3117	0.6338	ego-1
chrI	7655346	7655366	+	CCGATTCCTGTTTTGCCGTT	1.0	0.6298	0.7334	0.0	0.0824	0.2155	-1.3575	-1.4016	0.7275	ego-1
chrI	7655672	7655692	+	TTGGTTCATTCCAATTTTAT	0.674	0.644	0.3109	0.1005	0.2232	0.0046	-2.2118	-1.579	0.052	ego-1
chrI	7655792	7655812	+	AATATTTCCAAAGAAAACAG	0.3758	0.66	0.5056	0.133	0.6292	0.6804	0.7972	0.3628	0.819	ego-1
chrI	7655799	7655819	+	CCAAAGAAAACAGCGGCAAG	1.0	0.7372	0.4132	0.0503	0.5216	0.3948	0.229	-0.2473	0.3861	ego-1
chrI	7655828	7655848	+	AACCAAATGACATGTCAATT	0.9477	0.5731	0.3251	0.1333	0.2351	0.1249	-1.2446	-0.2885	0.0997	ego-1
chrI	7655843	7655863	+	CAATTCGGAAGACCAAAAAT	0.7673	0.5908	0.4782	0.1576	0.3754	0.2081	-0.4382	0.2366	0.335	ego-1
chrI	7657690	7657710	+	GATAAGCTTCACGAAGATTT	0.767	0.6423	0.41	0.0952	0.4163	0.2635	-0.9639	-0.2164	0.0932	F26A3.4
chrI	7657958	7657978	+	GGAAGCAGAACGTGACACTC	1.0	0.5199	0.515	0.5533	0.7174	0.6017	0.8093	0.9386	0.1495	F26A3.4
chrI	7658202	7658222	+	ACTCCACAGATAAATAATCC	1.0	0.6163	0.1165	0.335	0.6147	0.6311	0.2669	0.6901	0.0781	F26A3.4
chrI	7658242	7658262	+	CCGCATATTCTGGATTTACA	0.6114	0.644	0.4076	0.3375	0.4148	0.177	-0.7448	-0.3687	0.3462	F26A3.4
chrI	7668538	7668558	+	CAGCAACTATGTCAAGAGAT	1.0	0.5624	0.6445	0.3931	0.5676	0.3113	-0.2796	0.047	0.54	F26A3.5
chrI	7668615	7668635	+	GGAGATCTCACGTCTACCGA	1.0	0.6724	0.4822	0.4939	0.7014	0.55	0.8143	0.4597	0.8347	F26A3.5
chrI	7671473	7671493	+	ACAAGAAGTACGTCTGATAT	0.8228	0.6582	0.3765	0.1764	0.4651	0.18	-0.4893	0.1969	0.2431	del-3
chrI	7672595	7672615	+	TCTCAGTTTGTGAAGCAGTC	1.0	0.7097	0.363	0.36	0.515	0.2059	-0.8083	-0.534	0.2362	del-3
chrI	7675692	7675712	+	TCCTGGAATTGAAGGACCAA	1.0	0.5967	0.5741	0.532	0.662	0.5671	0.3957	0.1484	0.5582	F26A3.7
chrI	7675818	7675838	+	ATCCTCCTCGTCGTCTTCAG	0.6569	0.7562	0.6086	0.5005	0.592	0.3168	-0.1778	-0.5911	0.3456	F26A3.7
chrI	7676895	7676915	+	CATGTTATCACTGAAGATTT	0.7686	0.6046	0.5732	0.2099	0.332	0.3279	-0.8148	-0.1699	0.1195	T24B1.1
chrI	7676903	7676923	+	CACTGAAGATTTCGGCAGAC	1.0	0.5731	0.4856	0.0478	0.2601	0.1192	-1.1123	-1.0705	0.1304	T24B1.1
chrI	7676943	7676963	+	AGAGCTCAGAGTGATTATAC	1.0	0.6025	0.4415	0.4459	0.5938	0.5937	0.302	1.5109	0.1903	T24B1.1
chrI	7676949	7676969	+	CAGAGTGATTATACCGGAGC	1.0	0.6298	0.6897	0.5882	0.6373	0.3785	-0.023	-0.1174	0.0932	T24B1.1
chrI	7677238	7677258	+	TGATTTTTCAGCAGAATTTG	0.5564	0.5612	0.2489	0.0353	0.3471	0.0178	-1.9449	-1.8834	0.1789	T24B1.1
chrI	7677787	7677807	+	AATTCAATTCAGCAAGGAAT	1.0	0.5347	0.3951	0.0333	0.4838	0.0742	-0.5382	-0.053	0.1857	T24B1.1
chrI	7678125	7678145	+	AGATCTCCAATCTCAATTGT	0.9202	0.5068	0.3321	0.209	0.5022	0.3074	-0.5088	0.022	0.2345	T24B1.1
chrI	7680298	7680318	+	CACTCACATTTTCAATCACT	0.9954	0.4784	0.3538	0.0592	0.2913	0.119	-1.8114	-1.5976	0.0814	T23G11.7
chrI	7680569	7680589	+	ATGGCGACTGACAGAATTCT	1.0	0.4878	0.5556	0.3346	0.454	0.3502	-0.5877	0.2926	0.132	T23G11.7
chrI	7683490	7683510	+	AGAAGTCGATATTACAGTTC	0.9701	0.6298	0.5957	0.3775	0.5296	0.3603	-0.4065	0.4987	0.1144	rlbp-1
chrI	7684023	7684043	+	CAGATTTCTACGACAAATCC	1.0	0.5624	0.4178	0.3441	0.6311	0.4083	-0.1387	0.0887	0.0942	rlbp-1
chrI	7687383	7687403	+	AAGTCCTGTCGAAGGGAGCT	1.0	0.5317	0.5521	0.3938	0.4716	0.4363	-0.1929	-0.1556	0.177	lron-9
chrI	7687390	7687410	+	GTCGAAGGGAGCTCGGAAAT	1.0	0.6865	0.7014	0.4332	0.4416	0.164	-0.6491	0.0207	0.0581	lron-9
chrI	7687663	7687683	+	TATTTTCAATGAGGTTGACT	1.0	0.6153	0.3369	0.0	0.3465	0.2504	-1.0037	-0.8594	0.0838	lron-9
chrI	7687733	7687753	+	TAATGTTGGAATTGAGCATC	1.0	0.4915	0.5571	0.3083	0.4695	0.2031	-0.8031	-0.021	0.0042	lron-9
chrI	7687968	7687988	+	AGGGTTTCAAGCGAGGTAAG	1.0	0.7278	0.7104	0.5789	0.6496	0.5731	0.547	0.4324	0.3791	lron-9
chrI	7688009	7688029	+	AATTGATGTGATAAAGTTTC	0.5302	0.5904	0.4087	0.1619	0.3529	0.0988	-0.9713	-0.124	0.1406	lron-9
chrI	7688711	7688731	+	AAGGTTTTCCAACGAATCTA	1.0	0.5057	0.5263	0.3601	0.5078	0.2879	-0.4638	-0.1926	0.3764	lron-9
chrI	7689126	7689146	+	TACAACTTTTTCTTTGTCGT	0.7989	0.6156	0.1761	0.0	0.1832	0.0051	-2.2166	-2.5326	0.0442	lron-9
chrI	7694640	7694660	+	GGAATTCAAATGGCTGGTGG	1.0	0.7137	0.5809	0.4729	0.6449	0.4698	0.1617	-0.7029	0.3878	T23G11.4
chrI	7694772	7694792	+	TTAAGGAAATATATTGATGA	1.0	0.6392	0.3522	0.0	0.5137	0.3254	-0.4884	-0.5553	0.1739	T23G11.4
chrI	7695795	7695815	+	TGGATGGAGACAATAGTCCA	1.0	0.586	0.6425	0.6132	0.692	0.7786	1.1827	1.0723	0.6291	gld-1
chrI	7695829	7695849	+	CATCATCGACAATGTTCCAG	1.0	0.6991	0.4919	0.326	0.6025	0.4628	0.1385	-0.1563	0.5103	gld-1
chrI	7695849	7695869	+	CGGATCGTTGGCCGTCAACT	1.0	0.6157	0.5423	0.4696	0.4196	0.3161	-0.1449	0.0903	0.1218	gld-1
chrI	7695857	7695877	+	TGGCCGTCAACTCGGCGAGA	1.0	0.5694	0.6291	0.3557	0.5837	0.4605	0.5846	0.5627	0.317	gld-1
chrI	7696527	7696547	+	ACATTTCAGTATAACTTCGT	1.0	0.6156	0.3595	0.1588	0.4427	0.3485	0.1286	0.4923	0.3084	gld-1
chrI	7696539	7696559	+	AACTTCGTCGGTAGAATTCT	0.6598	0.5199	0.3517	0.1995	0.3202	0.0948	-0.9934	-0.1989	0.0438	gld-1
chrI	7696618	7696638	+	TCCGAGGAAAGGGATCAATG	1.0	0.7656	0.4232	0.6466	0.7096	0.7136	0.8522	0.6338	0.2602	gld-1
chrI	7696820	7696840	+	GGTCAAGAAGTTGCTCATTC	1.0	0.7003	0.418	0.3047	0.3839	0.358	-0.6363	0.199	0.1933	gld-1
chrI	7698478	7698498	+	TTTACTCCTGGTGAACAATT	1.0	0.5631	0.6574	0.0	0.2894	0.2225	-0.6393	-0.0685	0.3675	T23G11.10
chrI	7698507	7698527	+	TTGAGAAACAAAAAAACGTC	0.891	0.534	0.499	0.0	0.3881	0.3348	-0.557	-0.5537	0.2011	T23G11.10
chrI	7698691	7698711	+	AAAGTGTGAATATAGTAAAC	0.7625	0.6534	0.5327	0.326	0.5179	0.5506	0.0975	0.9836	0.2024	T23G11.10
chrI	7699992	7700012	+	ATTTAAGTACATTCACGAAG	1.0	0.66	0.2543	0.0	0.5108	0.3679	-0.186	-0.3424	0.4711	gna-2
chrI	7700094	7700114	+	TCTTGTCGAAATGGCGAAGA	1.0	0.6295	0.6649	0.2995	0.5904	0.475	-0.0635	-0.2394	0.3375	gna-2
chrI	7700099	7700119	+	TCGAAATGGCGAAGACGGTT	1.0	0.5057	0.6412	0.3088	0.525	0.3902	-0.5189	-0.399	0.0829	gna-2
chrI	7700269	7700289	+	AAGAACTGGAAGCTCCCGCT	1.0	0.6582	0.6904	0.5448	0.6427	0.5415	0.4296	0.4951	0.2538	gna-2
chrI	7701606	7701626	+	ATGAGATCCTTCGAAACTGC	1.0	0.5766	0.444	0.2703	0.5726	0.3201	0.2416	0.1672	0.2893	T23G11.1
chrI	7701749	7701769	+	ACTTGGTCCATTTTCAACAG	1.0	0.7794	0.5279	0.3923	0.6022	0.5037	-0.6148	-0.7723	0.832	T23G11.1
chrI	7701873	7701893	+	ATTGATAGCAGTGTTTAGCT	1.0	0.7003	0.3863	0.0	0.3401	0.3959	-0.1957	0.2723	0.3065	T23G11.1
chrI	7701886	7701906	+	TTTAGCTCGGAATCGCTCAT	1.0	0.7145	0.6291	0.0687	0.3885	0.2304	-0.3521	0.2153	0.4999	T23G11.1
chrI	7701897	7701917	+	ATCGCTCATCGGTGGGATGA	1.0	0.5458	0.5781	0.4504	0.5864	0.6727	0.6007	0.4951	0.0399	T23G11.1
chrI	7701926	7701946	+	TGGTCTCTGACTGCGCAGTA	1.0	0.6025	0.7934	0.5465	0.6183	0.6601	0.207	0.3599	0.3322	T23G11.1
chrI	7701936	7701956	+	CTGCGCAGTACGGCTGTCGA	1.0	0.7007	0.6444	0.6101	0.6505	0.5565	0.5014	0.171	0.3728	T23G11.1
chrI	7703141	7703161	+	ACCGCTGGATCTTCAGCATT	1.0	0.5209	0.4576	0.4025	0.3483	0.243	-0.5485	0.1312	0.1882	F27D4.1
chrI	7703215	7703235	+	TGACGTCACTGAAGTTCATT	1.0	0.6015	0.4853	0.1914	0.287	0.1327	-1.2625	-0.4481	0.2583	F27D4.1
chrI	7703339	7703359	+	CCAGCAAAGGAAGGAGGAAG	1.0	0.5197	0.6117	0.5916	0.6587	0.4737	0.4746	-0.0636	0.3548	F27D4.1
chrI	7706015	7706035	+	CCAGGCAATCCAGCCATTCC	0.766	0.6865	0.3826	0.4993	0.4148	0.4143	-0.4	0.2741	0.043	lsy-22
chrI	7706051	7706071	+	ACCATCCCTGGCATCATCAT	1.0	0.6724	0.6406	0.3592	0.4749	0.5381	-0.0682	0.4934	0.3296	lsy-22
chrI	7724254	7724274	+	TGAAGTCATTATACAGAAAC	1.0	0.5482	0.6187	0.3148	0.6088	0.1264	-1.0981	-0.6371	0.1209	F27D4.7
chrI	7724601	7724621	+	TTGAGATTGTTTGGGTTTTC	0.5501	0.5731	0.5776	0.1703	0.2304	-0.013	-1.9663	-1.5128	0.0383	F27D4.7
chrI	7724614	7724634	+	GGTTTTCCGGATCACTGTTC	1.0	0.7003	0.6303	0.3178	0.4882	0.3955	-0.7997	-0.5796	0.279	F27D4.7
chrI	7725085	7725105	+	GTTATCGAGGACAAGACGTT	1.0	0.7003	0.458	0.4927	0.6326	0.5328	0.2517	0.6814	0.4922	F27D4.4
chrI	7725367	7725387	+	TTCTTCAAACAAGGTCTTTG	1.0	0.6428	0.2603	0.1761	0.3668	0.2113	-0.9076	-0.9761	0.0519	F27D4.4
chrI	7725466	7725486	+	AGCAGAGAAGTCGAAAAAGA	0.354	0.5766	0.5509	0.262	0.6069	0.382	-0.0098	-0.11	0.2743	F27D4.4
chrI	7725540	7725560	+	AACAAACGAGAACTGGGACT	1.0	0.644	0.3775	0.2863	0.5704	0.5006	0.0161	0.0142	0.2351	F27D4.4
chrI	7725691	7725711	+	GCTGTAGAGAACAACAAGTA	1.0	0.6862	0.5756	0.4528	0.6449	0.7099	0.7829	0.7779	0.413	F27D4.4
chrI	7725737	7725757	+	GAGGAGAAAAATGTCAATAT	1.0	0.6534	0.5609	0.1401	0.3645	0.487	0.0355	0.6593	0.0743	F27D4.4
chrI	7725776	7725796	+	GATATGTTTTGAAAAAGGAA	1.0	0.5998	0.2778	0.0384	0.5772	0.3407	-1.1141	-1.5346	0.4316	F27D4.4
chrI	7727509	7727529	+	TTGGATCTTCAAAAGAAGTT	0.623	0.6298	0.44	0.2583	0.4445	0.284	-0.5789	-0.318	0.1265	bckd-1B
chrI	7727563	7727583	+	GAGCAGGGAATTGCTGGATT	1.0	0.6959	0.8052	0.5026	0.447	0.3492	-0.1307	0.3757	0.1303	bckd-1B
chrI	7727580	7727600	+	ATTCGGAATTGGAGTCGCAG	0.9283	0.7369	0.5163	0.3019	0.6351	0.5087	0.497	0.1757	0.8296	bckd-1B
chrI	7727725	7727745	+	AGCCAAGTTCAGATACCGTT	1.0	0.5624	0.4489	0.3698	0.5365	0.4448	-0.5583	-0.0851	0.2284	bckd-1B
chrI	7729200	7729220	+	GATGAACCATATAATAGCTG	1.0	0.7417	0.2839	0.2845	0.6178	0.5846	0.7103	0.2986	0.4739	F27D4.8
chrI	7729698	7729718	+	GCCGGAATTATCTTCATCCT	1.0	0.6298	0.4987	0.4709	0.5124	0.4477	-0.0039	0.1258	0.1733	F27D4.8
chrI	7732255	7732275	+	ATCCATTTCAAAGTGTTCAA	1.0	0.6298	0.2462	0.2293	0.4474	0.1672	-0.9639	-0.7468	0.5061	F27D4.6
chrI	7732578	7732598	+	TTGTGCTCAGGCTGAACGAC	1.0	0.5341	0.6389	0.3243	0.5756	0.3889	-0.0595	-0.0536	0.2558	F27D4.6
chrI	7732930	7732950	+	AAAGCATCTCAAAAATTTGA	0.5456	0.4926	0.225	0.0	0.2581	0.1158	-0.9308	-0.7586	0.2818	F27D4.6
chrI	7733449	7733469	+	TATGGATCATATTTTACTAA	0.6738	0.672	0.2233	0.0	0.1781	0.045	-1.3757	-1.0443	0.3237	F27D4.6
chrI	7733695	7733715	+	TATTTTCAGCTGGTCAACTT	0.9036	0.7003	0.4339	0.0	0.3814	0.2218	-1.6638	-1.5582	0.1396	F27D4.6
chrI	7733732	7733752	+	CTTTACTTTGGTGGAAGAAA	1.0	0.5479	0.5128	0.0352	0.4374	0.1481	-0.9801	-1.1063	0.1568	F27D4.6
chrI	7734812	7734832	+	CGAGGAAAAAGCCAAAAATA	0.6426	0.5766	0.4957	0.2064	0.4414	0.3811	-0.2524	0.1224	0.3234	F27D4.6
chrI	7735072	7735092	+	GAAATCATTTTTAACAGTTG	0.8511	0.6711	0.4788	0.1736	0.5342	0.0297	-1.6905	-1.7522	0.1008	F27D4.6
chrI	7735090	7735110	+	TGCGGTTACAAAAGAAATAC	1.0	0.4915	0.5002	0.3086	0.5104	0.3426	-0.4007	0.1908	0.1406	F27D4.6
chrI	7735529	7735549	+	CCGACAAGGAGGCAACGAAA	1.0	0.5209	0.5584	0.3557	0.5742	0.4146	0.0886	0.3351	0.2382	F27D4.6
chrI	7735678	7735698	+	CACATTTCTTCATATTGCAT	1.0	0.6156	0.2664	0.0118	0.3781	0.158	-0.9456	-0.8566	0.2698	F27D4.6
chrI	7768499	7768519	+	TCTGACGAGACCTTCCAATT	1.0	0.7145	0.5658	0.3459	0.3314	0.3555	-0.0786	0.8805	0.1949	nsf-1
chrI	7768505	7768525	+	GAGACCTTCCAATTCGGCAC	1.0	0.5742	0.5499	0.4913	0.6892	0.546	0.7198	0.531	0.4223	nsf-1
chrI	7768950	7768970	+	ACACCGTCTCCATTCTTCTT	0.6266	0.6261	0.3747	0.141	0.274	0.2503	-0.962	0.017	0.3833	nsf-1
chrI	7769085	7769105	+	TCTCGCCATCAATGTTTTTC	0.739	0.6436	0.2203	0.0	0.1739	0.0308	-2.0447	-1.3468	0.0516	nsf-1
chrI	7769180	7769200	+	ATACACGAGACGCGAAGGCA	1.0	0.5482	0.5365	0.4481	0.6354	0.6065	0.8279	0.5253	0.4615	nsf-1
chrI	7769183	7769203	+	CACGAGACGCGAAGGCACGG	1.0	0.7089	0.602	0.6229	0.7601	0.7098	1.0969	0.2498	0.5492	nsf-1
chrI	7769261	7769281	+	AGTCAGGGTTGATGATTGAG	0.6484	0.6553	0.6301	0.5856	0.67	0.6564	1.2378	1.109	0.6067	nsf-1
chrI	7769268	7769288	+	GTTGATGATTGAGCGGTAAG	1.0	0.77	0.4652	0.5128	0.6449	0.6123	0.3262	0.1172	0.4028	nsf-1
chrI	7769554	7769574	+	TCTTCTCTTTATCTTCAAAT	1.0	0.6022	0.3643	0.0	0.2975	0.0254	-1.121	-1.0647	0.3593	nsf-1
chrI	7769673	7769693	+	GAATTCTCTGGCCATCAAAT	0.9243	0.6724	0.4799	0.1184	0.3729	0.2276	-0.4144	0.493	0.5117	nsf-1
chrI	7769941	7769961	+	AATATAGTGGTGAGCAGGGC	1.0	0.6295	0.5027	0.4404	0.5704	0.2946	-0.2861	-0.2036	0.0755	nsf-1
chrI	7769952	7769972	+	GAGCAGGGCCGGGATTTACG	1.0	0.8081	0.6425	0.5938	0.6487	0.7184	0.7973	0.3563	0.7194	nsf-1
chrI	7770128	7770148	+	CTGATGGTGCTTTCCGAACA	1.0	0.6817	0.5899	0.5358	0.5939	0.4904	0.0534	-0.1062	0.2732	nsf-1
chrI	7770215	7770235	+	GTGGTGGAGCTACTGGAATG	1.0	0.7656	0.7625	0.6538	0.6807	0.7208	0.8538	0.4464	0.1777	nsf-1
chrI	7774382	7774402	+	GAGAAACTGATACAGAAATA	0.6879	0.6298	0.5414	0.3507	0.6202	0.5352	0.2235	0.867	0.3746	adr-1
chrI	7774394	7774414	+	CAGAAATACGGACAACAAGG	0.7101	0.6321	0.5889	0.4827	0.7027	0.673	1.1575	0.3904	0.7228	adr-1
chrI	7774433	7774453	+	GCAATTCGTAACAACAATTT	1.0	0.6298	0.2993	0.1152	0.3699	0.1884	-0.8189	-0.0018	0.3017	adr-1
chrI	7774445	7774465	+	AACAATTTCGGTGCGTTTGG	0.8264	0.7278	0.4969	0.3057	0.5353	0.2629	-0.4311	-0.5071	0.2355	adr-1
chrI	7774828	7774848	+	TGCTGCACATTGAAAGTAAA	1.0	0.5624	0.3455	0.1787	0.4052	0.0075	-1.672	-1.3507	0.3872	adr-1
chrI	7774884	7774904	+	AGCAGCGAAACAAAAATGTT	0.8894	0.5624	0.3455	0.2536	0.3896	0.3584	-0.417	-0.0272	0.116	adr-1
chrI	7774911	7774931	+	TGTTGTTCGCGATCTTCGTC	1.0	0.7145	0.5001	0.2386	0.4571	0.156	-0.5528	-0.424	0.545	adr-1
chrI	7774959	7774979	+	AGGTGTAGCAGCAAAAGCAG	0.9455	0.6462	0.4944	0.5385	0.6826	0.6191	0.6937	0.2213	0.8456	adr-1
chrI	7775275	7775295	+	TTCACCAGTTTTCGAAGCTT	0.6313	0.4359	0.4505	0.2384	0.431	0.307	-1.5044	-1.6468	0.0591	adr-1
chrI	7775666	7775686	+	GAAGACAGACCACTTGGTAT	1.0	0.6724	0.4403	0.4743	0.6199	0.5097	0.1857	0.3916	0.4973	adr-1
chrI	7776124	7776144	+	GCGTAATCGATGAAACCGAT	1.0	0.5482	0.4449	0.2663	0.5545	0.3938	0.0388	0.1262	0.8938	adr-1
chrI	7776170	7776190	+	AAAACTGGCTAAAAGTGAAG	0.7126	0.6438	0.4138	0.0	0.4495	0.3206	0.8803	0.4227	0.2737	adr-1
chrI	7776219	7776239	+	AAAATTGACTATGATCCAGC	1.0	0.6298	0.3922	0.0	0.4294	0.2903	0.3167	0.4836	0.2788	adr-1
chrI	7788495	7788515	+	GTTTCTTGATATCTTCCAAT	1.0	0.6022	0.3645	0.0726	0.3932	0.1816	-0.4153	-0.156	0.7691	D2005.6
chrI	7788663	7788683	+	ATTGTTGGCGCCGTCGAACG	1.0	0.8125	0.6787	0.4505	0.6473	0.6431	0.813	0.1721	0.587	D2005.6
chrI	7789331	7789351	+	ATATATCCATTTTGACCGTA	1.0	0.4773	0.4619	0.1744	0.4261	0.2192	-1.2941	-1.016	0.4897	D2005.6
chrI	7789349	7789369	+	TACGGCTCGTGTAGGTACGC	1.0	0.6157	0.5256	0.5296	0.631	0.558	0.7086	0.7257	0.2966	D2005.6
chrI	7789400	7789420	+	CCGTTGATTGGGTGCCCCAA	1.0	0.6109	0.9591	0.5808	0.4896	0.4599	-0.4259	-0.3575	0.216	D2005.6
chrI	7793196	7793216	+	AAGGGATACATCTCGAAATG	1.0	0.7278	0.6244	0.5148	0.6192	0.6491	0.5658	0.1755	0.0562	D2005.6
chrI	7801049	7801069	+	CTATCAAATGCCTTTTTTGT	1.0	0.5742	0.2531	0.0802	0.2769	0.0481	-2.3085	-2.0495	0.2154	nlp-8
chrI	7801065	7801085	+	TTGTCGGAACTGACATGAAA	1.0	0.5445	0.5512	0.2278	0.4571	0.1834	-0.4843	-0.1989	0.3194	nlp-8
chrI	7801570	7801590	+	AATGAATCTTACCCGGAGGA	1.0	0.7003	0.531	0.4218	0.6149	0.4762	0.5098	0.1708	0.3672	nlp-8
chrI	7801602	7801622	+	AAAGATCAGGTAGGGGTAGG	1.0	0.6711	0.8397	0.0692	0.2898	0.5216	-0.1216	-0.1428	0.18	nlp-8
chrI	7815574	7815594	+	TTTTGAAAGCCAAGATGAAG	0.8924	0.6175	0.4201	0.0	0.2768	0.1531	-1.1839	-1.3832	0.2874	D2005.4
chrI	7815577	7815597	+	TGAAAGCCAAGATGAAGCGG	1.0	0.5989	0.5861	0.3659	0.6867	0.5303	0.7993	0.2616	0.5554	D2005.4
chrI	7815589	7815609	+	TGAAGCGGCGGGGTTGGATG	1.0	0.7846	0.6454	0.6152	0.6376	0.5555	0.1058	-0.1388	0.2894	D2005.4
chrI	7815619	7815639	+	TACAGATAAAAAGGATGAAG	1.0	0.547	0.5439	0.363	0.6321	0.5824	0.7927	0.3332	0.1242	D2005.4
chrI	7815634	7815654	+	TGAAGCGGCAACGATGGAAG	1.0	0.7562	0.6227	0.5422	0.6742	0.5236	0.903	0.1556	0.5007	D2005.4
chrI	7815702	7815722	+	CTGTGAAATCTGACATCAGC	1.0	0.5624	0.383	0.0917	0.4619	0.0976	-0.6173	-0.5613	0.2029	D2005.4
chrI	7815788	7815808	+	ATCGAATGGGAAAAGAAGGT	0.7706	0.644	0.3309	0.497	0.6574	0.5333	0.596	0.5516	0.2673	D2005.4
chrI	7815896	7815916	+	GTACTACAGAAAGTTTGCTT	0.8936	0.644	0.3229	0.2871	0.5672	0.5187	0.2717	0.6651	0.3373	D2005.4
chrI	7816019	7816039	+	ATTATTCTCATTTCAGGAAT	0.6524	0.5904	0.3471	0.0	0.3762	-0.0083	-1.4748	-1.2894	0.1807	D2005.4
chrI	7816305	7816325	+	TAGGTCAATGGCACGATAGG	1.0	0.742	0.7076	0.6011	0.6579	0.6139	0.7061	0.4558	0.4633	D2005.4
chrI	7816588	7816608	+	AGCAGAAGTTGATGAGGTAA	0.5956	0.4915	0.6367	0.5367	0.6335	0.2144	-0.3751	-0.0669	0.2169	D2005.4
chrI	7817310	7817330	+	TCAGGCTCTGCTGATGCTCC	0.9812	0.6865	0.5708	0.5373	0.6163	0.5974	0.202	0.0931	0.0598	D2005.4
chrI	7817358	7817378	+	TGGTCCTGGAAACGAGCCTG	1.0	0.5197	0.6662	0.6536	0.6979	0.4853	0.3345	-0.381	0.0357	D2005.4
chrI	7817634	7817654	+	ATTTGCAGTCACTTCGAATA	1.0	0.7003	0.4325	0.0	0.3237	0.1117	-0.6416	-0.2038	0.1502	D2005.4
chrI	7819705	7819725	+	ACCCGAATTACATTTTCCAA	1.0	0.6298	0.5927	0.1703	0.451	0.319	-1.1982	-1.083	0.5969	D2005.7
chrI	7821125	7821145	+	AACTCCAGTTTCTCATGACC	1.0	0.5068	0.3157	0.4182	0.6364	0.5221	0.1242	0.3005	0.1098	drh-3
chrI	7821539	7821559	+	TTTATTTCAGAGAAGATTCT	0.9028	0.672	0.1588	0.0	0.3481	-0.0043	-1.2573	-0.7253	0.1962	drh-3
chrI	7822044	7822064	+	ACCATGTTTCTCGCAATCAT	1.0	0.6001	0.4593	0.2409	0.437	0.1671	-0.686	-0.411	0.1957	drh-3
chrI	7822098	7822118	+	GAACACGAAGAGTGGTATTA	1.0	0.6015	0.3277	0.3521	0.4032	0.3259	-0.5605	0.3644	0.0652	drh-3
chrI	7822139	7822159	+	GAATGATCCAGCTAATCGAG	0.9737	0.6462	0.5166	0.39	0.6774	0.6314	0.7694	0.3976	0.6175	drh-3
chrI	7822421	7822441	+	TTACCCTACTGAAAAGTCAG	1.0	0.5764	0.3745	0.4042	0.6361	0.5859	0.8047	0.1719	0.7544	drh-3
chrI	7822441	7822461	+	CGGACTAACGAGGAAGCTGT	1.0	0.5068	0.5222	0.6238	0.6941	0.5635	0.3419	0.1275	0.3036	drh-3
chrI	7822486	7822506	+	CGTCCACAACCGAAAGACAG	1.0	0.6328	0.3759	0.4842	0.7197	0.653	0.7774	0.0429	0.7568	drh-3
chrI	7822549	7822569	+	CCTTTTTCCAGATCCAGATG	1.0	0.7558	0.5143	0.1749	0.5593	0.3565	-0.6474	-0.7768	0.3007	drh-3
chrI	7822600	7822620	+	TCAAGAAGAACTTGTCCAAC	0.7567	0.5731	0.3351	0.242	0.427	0.2349	-0.6893	-0.0761	0.3353	drh-3
chrI	7822672	7822692	+	AACAGAAGTGGCAATTTATG	0.8308	0.7278	0.4513	0.401	0.4863	0.2616	0.0968	0.0891	0.2266	drh-3
chrI	7822835	7822855	+	GTGCCGAAAATCCCGCTTGT	0.9612	0.6261	0.5357	0.3263	0.4535	0.3288	-0.5702	-0.1543	0.265	drh-3
chrI	7822871	7822891	+	AGATTCCTGAAGTATTGTAA	1.0	0.644	0.4802	0.3229	0.607	0.4706	0.1425	0.9189	0.305	drh-3
chrI	7823196	7823216	+	TTTCAGCAACATGCTTCAAT	0.7616	0.7381	0.3645	0.0	0.2028	0.1428	-1.1417	-0.569	0.3007	drh-3
chrI	7824285	7824305	+	TAGGTATATCTCGAAGCTCG	1.0	0.6321	0.5084	0.3854	0.6194	0.5973	0.9699	0.3052	0.2219	drh-3
chrI	7827858	7827878	+	ACAATTCGTTCTCCATTCAT	0.8437	0.5766	0.5111	0.1936	0.4101	0.2182	-0.6942	-0.0604	0.414	glna-3
chrI	7828040	7828060	+	TCGATCAGCTGTTTCCCGTT	1.0	0.644	0.6123	0.4415	0.3861	0.3378	-0.3755	0.151	0.2351	glna-3
chrI	7828093	7828113	+	AGCCACTGCCAACGAATTTT	0.6331	0.5341	0.361	0.0125	0.1874	0.0922	-1.858	-0.8134	0.146	glna-3
chrI	7829256	7829276	+	ACAGACATTGCCCAACTATC	1.0	0.5908	0.4832	0.281	0.414	0.3002	-0.4326	0.8714	0.1197	glna-3
chrI	7829869	7829889	+	ACATATCGTAAGACATCGAT	1.0	0.5624	0.5315	0.1114	0.5316	0.5054	-0.0794	0.4527	0.5432	glna-3
chrI	7831422	7831442	+	TTTGTAAAAGCAACAACCGT	1.0	0.6046	0.5834	0.0129	0.5261	0.3616	-0.5759	-0.6822	0.3052	glna-3
chrI	7833789	7833809	+	TTTGTATCTGCGCGGGTGTC	1.0	0.6578	0.7214	0.1126	0.2454	0.1028	-0.6577	-0.6293	0.0484	F30F8.1
chrI	7834076	7834096	+	CATTTGTTGAAATGCTTGGA	0.7317	0.6247	0.4213	0.1274	0.5354	0.4886	0.3182	0.352	0.1611	F30F8.1
chrI	7834146	7834166	+	CATAGAGTACCCATTGAATT	1.0	0.7003	0.4155	0.1863	0.3002	0.1229	-0.88	-0.1345	0.3654	F30F8.1
chrI	7834276	7834296	+	TAAGTTCATTCAACTCTCGC	1.0	0.644	0.2809	0.1454	0.5317	0.519	-0.1664	-0.1977	0.1875	F30F8.1
chrI	7834353	7834373	+	TTAGGAAAAACCGTTTGACC	1.0	0.6582	0.3685	0.2953	0.6324	0.5858	-0.0076	0.055	0.3512	F30F8.1
chrI	7834627	7834647	+	ATCGAGATCAGCGTTCAACT	1.0	0.6959	0.4009	0.2545	0.5081	0.5552	0.2378	0.5911	0.5929	F30F8.1
chrI	7834634	7834654	+	TCAGCGTTCAACTCGGAAGA	1.0	0.6261	0.4035	0.3932	0.6519	0.5077	0.3175	0.0119	0.5756	F30F8.1
chrI	7834891	7834911	+	ATCTAAGGCTGGGACAGATT	1.0	0.6724	0.533	0.2525	0.3913	0.2167	-0.4525	0.4182	0.1006	F30F8.1
chrI	7835165	7835185	+	GAGAGTACAGGTGGAGGAAG	1.0	0.5895	0.9324	0.6642	0.6612	0.5513	0.5071	-0.0994	0.4863	F30F8.1
chrI	7835870	7835890	+	CTCTTCAAAATATGATACGC	1.0	0.4632	0.3791	0.1482	0.5508	0.4307	-0.3967	-0.3478	0.0879	gras-1
chrI	7836022	7836042	+	TCAATCAAGAATCCGCACAA	1.0	0.644	0.4695	0.2868	0.6337	0.7237	0.7971	0.5937	0.551	gras-1
chrI	7836143	7836163	+	AACTTATGTGGATTACGTGT	1.0	0.5482	0.5983	0.4249	0.6424	0.5472	0.6117	0.8759	0.4669	gras-1
chrI	7836168	7836188	+	GATAGCCCAGCTGATCGCTG	1.0	0.7984	0.5171	0.5429	0.672	0.6749	0.6807	0.3023	0.3801	gras-1
chrI	7836371	7836391	+	GAATCGTGGAATTGAGCATG	0.8132	0.5291	0.5515	0.506	0.6502	0.5749	0.889	0.3191	0.0314	gras-1
chrI	7837219	7837239	+	TACTTCAGACAAACATCAGC	0.591	0.5624	0.1762	0.098	0.5288	0.3056	-0.1315	-0.0286	0.3641	F30F8.9
chrI	7837644	7837664	+	ACGAAACGAGCTGTGGCTAC	1.0	0.6582	0.6454	0.4612	0.5523	0.5009	-0.0969	0.2684	0.0457	F30F8.9
chrI	7842443	7842463	+	ATGATTGTAATCTTGAGGTG	1.0	0.6853	0.6653	0.4208	0.6202	0.5475	0.6851	0.4235	0.4836	F30F8.10
chrI	7848421	7848441	+	TTCTTTATTACGTGTCACTG	0.9826	0.6286	0.3203	0.0	0.5054	0.4014	-0.8462	-1.2016	0.0841	F30F8.5
chrI	7848713	7848733	+	ACTGCTCCATTCTGTTTCTC	1.0	0.5738	0.477	0.2791	0.343	0.2401	-0.6691	-0.2935	0.1003	F30F8.5
chrI	7850574	7850594	+	TTGTACAGATGTTGTTCAAG	0.8205	0.6428	0.4262	0.2785	0.5253	0.351	-0.4523	-0.7741	0.2034	taf-5
chrI	7850697	7850717	+	TTTCATTCCTGAATGTTTCT	0.6026	0.6862	0.1933	0.0	0.2582	0.0066	-1.9362	-1.4166	0.0803	taf-5
chrI	7851038	7851058	+	AAGACATAAAATGATGTTTT	0.8861	0.5458	0.6186	0.1427	0.2508	0.1593	-1.7894	-1.2173	0.0254	taf-5
chrI	7851076	7851096	+	TGATGCAGAATATTGAAAAA	0.3799	0.6298	0.4018	0.2794	0.4943	0.1779	-0.8048	-0.5872	0.6214	taf-5
chrI	7851125	7851145	+	TATGGGAAAGAAAATGCAGA	0.8502	0.7097	0.316	0.0	0.4808	0.4784	0.6357	0.3695	0.7638	taf-5
chrI	7851827	7851847	+	CGAAATTGGCTTCGAGACGT	1.0	0.5057	0.5358	0.3148	0.5482	0.2436	-0.3926	-0.577	0.1856	taf-5
chrI	7851922	7851942	+	AGTGGCTTCATGTGATTTTA	0.8467	0.562	0.4517	0.2803	0.3174	0.0965	-1.5501	-1.0019	0.205	taf-5
chrI	7852051	7852071	+	TAAAATCGATATTGAAACTG	0.6486	0.547	0.3954	0.0	0.4757	0.5837	0.4119	-0.2551	0.1129	taf-5
chrI	7852118	7852138	+	AGTGTGAGGTATACAGGCCA	1.0	0.6423	0.5809	0.5793	0.6497	0.5518	0.5207	0.3406	0.3893	taf-5
chrI	7852178	7852198	+	CGACTTCTTATATCATCTGC	1.0	0.5482	0.2125	0.2441	0.5491	0.1643	-0.5753	-0.5277	0.2092	taf-5
chrI	7854208	7854228	+	TCTCGATATCAACTTTCCAA	1.0	0.6862	0.3285	0.1238	0.4687	0.3731	-0.4661	-0.5073	0.4035	apb-3
chrI	7854456	7854476	+	GATCGAAGAAGTTTAGTACT	1.0	0.6046	0.3851	0.1922	0.3919	0.5299	0.214	0.7383	0.4829	apb-3
chrI	7854614	7854634	+	ATATGCAAGACATGAATTGG	1.0	0.5754	0.4395	0.4462	0.6538	0.6072	0.5702	0.3174	0.3104	apb-3
chrI	7854641	7854661	+	AGATAGAGGACCACCCGATA	1.0	0.6959	0.5963	0.4177	0.5716	0.509	0.4955	1.1044	0.1083	apb-3
chrI	7854878	7854898	+	TCCGACTTCTACGTGGTCCA	1.0	0.6582	0.3895	0.5832	0.6378	0.6646	0.3494	-0.1277	0.3168	apb-3
chrI	7854933	7854953	+	AACAATATGCGAACGAAATC	1.0	0.644	0.3639	0.1564	0.3923	0.2125	-0.5383	0.1679	0.2064	apb-3
chrI	7855637	7855657	+	GGAAGATGTGCAGTTCGCGT	0.8349	0.6582	0.432	0.2937	0.6422	0.5583	0.9119	0.7001	0.7662	apb-3
chrI	7855906	7855926	+	TATTGCAAAGAAATTTTCGA	0.795	0.672	0.2192	0.0	0.3695	0.1781	-1.4477	-1.4645	0.6813	apb-3
chrI	7856058	7856078	+	GTGATCGATGCCGATTTTTA	1.0	0.6724	0.4942	0.2248	0.2806	0.0459	-1.5135	-0.7715	0.0876	apb-3
chrI	7856077	7856097	+	ACGGAATCTAATGTTCAATA	1.0	0.6298	0.5261	0.1529	0.3964	0.3876	-0.189	0.9879	0.2104	apb-3
chrI	7858740	7858760	+	GGACCTGGGGATGGCTCGTC	1.0	0.56	0.902	0.56	0.5052	0.2552	-0.2107	0.0729	0.0479	nud-2
chrI	7859068	7859088	+	CGACTTGTGCAAATTGTACA	1.0	0.644	0.2801	0.1633	0.4175	0.2877	-0.7242	-0.8519	0.4563	nud-2
chrI	7859280	7859300	+	CATCATTTTCTCAATTTCCG	0.6247	0.7417	0.0026	0.1621	0.4751	0.083	-1.7812	-2.0115	0.6768	nud-2
chrI	7859347	7859367	+	TGACCAAGAAGCTCATGGTG	1.0	0.5906	0.5615	0.5767	0.6735	0.6114	1.0595	0.7014	0.4526	nud-2
chrI	7863172	7863192	+	CCACATCGAATTCTGGTGCA	1.0	0.644	0.4445	0.4289	0.5541	0.6357	0.4771	0.1286	0.3286	R11A5.3
chrI	7867751	7867771	+	CCCCGTGTCTGCGTGCAATT	1.0	0.6865	0.5145	0.2674	0.2602	0.191	-0.8603	-0.3621	0.2869	R11A5.6
chrI	7867763	7867783	+	GTGCAATTCGGCACAAGTGC	1.0	0.5908	0.3871	0.448	0.6417	0.3581	-0.0684	-0.1844	0.3537	R11A5.6
chrI	7867771	7867791	+	CGGCACAAGTGCCGGGGAGT	1.0	0.6157	0.6046	0.5241	0.4188	0.25	-0.5038	-0.5213	0.0517	R11A5.6
chrI	7867807	7867827	+	TGTCCCTGTCCCTGACAACT	1.0	0.5206	0.377	0.3948	0.4249	0.3659	-0.032	0.3111	0.1972	R11A5.6
chrI	7870035	7870055	+	CGTGGAATCTTCATCTGCGA	1.0	0.6862	0.5416	0.1999	0.5839	0.3402	-0.1862	-0.3819	0.7553	pck-2
chrI	7870365	7870385	+	GGAGGACCACTTTCCAAGAT	0.7907	0.6724	0.5564	0.4917	0.4987	0.2568	-0.6118	-0.216	0.2642	pck-2
chrI	7870596	7870616	+	GAAATCTGGTCTTTTGGATC	1.0	0.644	0.3612	0.3222	0.4411	0.0649	-1.0632	-0.9438	0.0181	pck-2
chrI	7870821	7870841	+	GGATGGAAAGTCCGTTGTGT	1.0	0.625	0.4089	0.4937	0.6645	0.6032	0.4259	0.4333	0.3437	pck-2
chrI	7870848	7870868	+	GATATTGCATGGATGAAGTT	0.7539	0.6862	0.4367	0.3543	0.5794	0.545	-0.1735	0.3555	0.2821	pck-2
chrI	7870992	7871012	+	AACGTCGCCGAGACTGCTAA	0.958	0.7007	0.4688	0.4338	0.6134	0.2679	-0.3873	-0.4068	0.5066	pck-2
chrI	7873274	7873294	+	TGCAGATTTTGCCCAGTCAT	1.0	0.5766	0.5205	0.4207	0.4358	0.1017	-1.2072	-0.96	0.145	suro-1
chrI	7873762	7873782	+	TCAACTCGATCTTTCATTTC	1.0	0.5742	0.3826	0.2139	0.3154	0.0656	-1.5731	-0.678	0.0678	suro-1
chrI	7873877	7873897	+	CCCGTTCAGCCCAATGGAAT	1.0	0.6724	0.3362	0.2714	0.3919	0.1462	-0.2256	-0.0784	0.1523	suro-1
chrI	7873904	7873924	+	TTCGATTCAAATCAACTCCA	1.0	0.5482	0.3849	0.379	0.6146	0.4511	0.0094	-0.1248	0.3757	suro-1
chrI	7873937	7873957	+	CTCCGCCCCACAATGATGGG	1.0	0.7562	0.5703	0.5805	0.6412	0.5706	0.3927	-0.152	0.5684	suro-1
chrI	7873973	7873993	+	AACGATTTTTTCTCCAGAGA	1.0	0.6298	0.3424	0.1375	0.5369	0.0757	-1.7211	-1.7754	0.0697	suro-1
chrI	7873987	7874007	+	CAGAGACGGACAGTTGGAAT	1.0	0.6724	0.671	0.4797	0.5725	0.3132	0.1154	0.1944	0.1001	suro-1
chrI	7874859	7874879	+	AATCTGTCGAAGCATTCGTT	1.0	0.7381	0.4878	0.3077	0.4731	0.4289	-0.2767	0.5805	0.3919	suro-1
chrI	7884900	7884920	+	ATCAACAATCCGAACATGGT	1.0	0.644	0.1929	0.3145	0.6257	0.4751	0.172	0.2141	0.1518	F55D12.1
chrI	7891707	7891727	+	TCAAGTGCTCATTATTCAAC	0.7803	0.644	0.3569	0.1128	0.3729	0.1187	-0.8391	-0.3851	0.3612	F55D12.2
chrI	7892882	7892902	+	AGATGGAGCTTCTGTGAAAA	0.9336	0.625	0.4345	0.3189	0.4513	0.2151	-0.3279	-0.1086	0.3493	F55D12.2
chrI	7893297	7893317	+	AAGAGACTGTGGCAAAAGCT	1.0	0.5908	0.7319	0.5131	0.6191	0.6108	0.221	0.2866	0.2833	F55D12.2
chrI	7893524	7893544	+	GATCAAGCAATCAAATGGCT	0.8537	0.6046	0.2394	0.2098	0.6149	0.4377	0.1156	0.0476	0.3927	F55D12.2
chrI	7900532	7900552	+	GGCTCATCAAATACTCTTTC	0.5963	0.56	0.257	0.147	0.3238	0.127	-1.5136	-0.4335	0.1233	unc-55
chrI	7900698	7900718	+	AAATGGGCGTCCAGCTGTGA	1.0	0.6534	0.624	0.4137	0.6007	0.5423	0.3134	0.5183	0.1701	unc-55
chrI	7900991	7901011	+	TCGTTGAACTGCTGAAACTG	1.0	0.5989	0.4874	0.4333	0.6666	0.6981	0.7851	-0.1332	0.2718	unc-55
chrI	7901828	7901848	+	GACAATATTGGCATTGATTT	0.9664	0.6298	0.3948	0.1569	0.3442	0.0606	-1.1066	-0.863	0.0575	unc-55
chrI	7902334	7902354	+	AAGTCAAAAAATTCGCCAAG	1.0	0.6155	0.3762	0.0	0.3063	0.2712	-0.2257	-0.6116	0.5157	F55D12.6
chrI	7902344	7902364	+	ATTCGCCAAGCGGACCTGTC	1.0	0.7429	0.6845	0.3718	0.3499	0.219	-0.5651	0.115	0.0462	F55D12.6
chrI	7902362	7902382	+	TCCGGAGTTGAGACTGAACC	1.0	0.6724	0.5843	0.5876	0.6751	0.526	0.233	-0.2275	0.2859	F55D12.6
chrI	7902391	7902411	+	ATACAATGGCATCAGACAAT	0.8579	0.6582	0.4391	0.0	0.3967	0.3136	-0.4347	0.4081	0.3181	F55D12.6
chrI	7902415	7902435	+	GAGACATATGGACGAGAATC	0.7854	0.4359	0.7123	0.4789	0.5828	0.4155	-0.0276	0.5468	0.0969	F55D12.6
chrI	7909116	7909136	+	TGGTAGTTGTGGTTGGAGGA	1.0	0.6676	0.4863	0.6004	0.6579	0.5046	0.0718	-0.2909	0.3056	F55D12.5
chrI	7909181	7909201	+	GTTGGAGATTGTGGAACAAT	0.5405	0.562	0.6147	0.4293	0.541	0.2885	-0.2987	0.0986	0.1211	F55D12.5
chrI	7909225	7909245	+	TGGTGGAGGTGGTTTCCATT	0.96	0.6959	0.6077	0.4875	0.3721	0.2891	-0.2365	0.5669	0.2859	F55D12.5
chrI	7910155	7910175	+	TCTATTTTCTCCTGTCTATT	0.9627	0.6153	0.2407	0.0	0.2765	0.0616	-1.8038	-1.2548	0.2208	F55D12.5
chrI	7911469	7911489	+	TGAAGAGTGAACTTTTACGA	1.0	0.644	0.4986	0.398	0.6692	0.6458	-0.0533	-0.0621	0.751	F55D12.5
chrI	7911478	7911498	+	AACTTTTACGACGGCACATG	1.0	0.657	0.5656	0.3362	0.5215	0.3399	-0.5542	-0.6375	0.0886	F55D12.5
chrI	7917524	7917544	+	GATTCTTCGTAGATGCTCAT	1.0	0.6163	0.4659	0.1322	0.444	0.2701	-0.4988	0.1042	0.725	F20G4.2
chrI	7917551	7917571	+	TCTACATCATCAAATAAATC	0.601	0.6022	0.1067	0.0	0.3509	0.2316	-0.6965	0.2006	0.256	F20G4.2
chrI	7917610	7917630	+	AGGTTGAGTATCTTCAAATG	1.0	0.723	0.5777	0.5103	0.6286	0.682	1.0793	0.9234	0.3064	F20G4.2
chrI	7917754	7917774	+	TTGCTCACTATCCGAAGAAT	1.0	0.5199	0.5739	0.2079	0.4219	0.16	-0.6872	-0.1318	0.2579	F20G4.2
chrI	7917852	7917872	+	AATATTGTTCAGGACTTTGA	0.9414	0.6862	0.3933	0.2413	0.4794	0.2209	-0.4408	-0.0277	0.1883	F20G4.2
chrI	7917884	7917904	+	ATAGGTGGAGAAAACTTTGT	0.7895	0.6582	0.5452	0.3282	0.4282	0.4348	0.0089	0.5286	0.7934	F20G4.2
chrI	7917972	7917992	+	GTATTACAGGTGTAATAATT	1.0	0.5624	0.4621	0.2535	0.3655	0.252	-0.6075	0.2997	0.2071	F20G4.2
chrI	7918072	7918092	+	ATCAATTTGAATTTCATCGT	1.0	0.6015	0.1966	0.1519	0.4123	0.1283	-0.7002	-0.5032	0.1387	F20G4.2
chrI	7918247	7918267	+	TGAACTATTTCCTCTTGATT	0.88	0.5742	0.4056	0.1711	0.3794	0.1288	-0.8214	-0.6622	0.0879	F20G4.2
chrI	7922262	7922282	+	AGCTTTTCTTTCGACTTTTT	0.3117	0.6298	0.3407	0.108	0.2081	-0.0076	-2.3991	-1.658	0.0446	smgl-1
chrI	7922271	7922291	+	TTCGACTTTTTCGGCGATAT	1.0	0.5873	0.3927	0.1588	0.2925	0.0087	-1.9859	-1.6316	0.0329	smgl-1
chrI	7922421	7922441	+	GGATTACTATTGTCTTCTTT	0.5368	0.6298	0.2589	0.1593	0.3164	0.0453	-1.587	-1.0677	0.2906	smgl-1
chrI	7922453	7922473	+	TAGCACAAGTTCCATGAGTT	1.0	0.6582	0.5644	0.433	0.4935	0.4194	-0.8956	-0.4776	0.0717	smgl-1
chrI	7922654	7922674	+	AATTAGAACAATTTCCAGAT	0.6565	0.6814	0.341	0.203	0.4296	0.1801	-0.6851	-0.2409	0.0837	smgl-1
chrI	7922926	7922946	+	ACATGATCATCCACTACACT	1.0	0.6582	0.2623	0.0003	0.4607	0.4158	-0.1706	0.1228	0.5014	smgl-1
chrI	7923319	7923339	+	CCACATTCAAAATCAATCTT	1.0	0.5482	0.2987	0.1119	0.3596	0.1677	-0.8865	-0.3756	0.4516	smgl-1
chrI	7923367	7923387	+	AAATCAAATGTTTCTTCATT	0.5918	0.56	0.2523	0.0	0.204	0.0241	-2.1914	-1.7408	0.0152	smgl-1
chrI	7924001	7924021	+	TTCTCCAGTGATGAAGTAAC	1.0	0.5068	0.5552	0.3509	0.4934	0.4298	-0.4562	0.0989	0.3607	smgl-1
chrI	7924493	7924513	+	CTCAAAATGAAGTTGCTCAG	0.9681	0.6853	0.4092	0.2979	0.5931	0.3016	-0.4001	-0.7155	0.3334	smgl-1
chrI	7925006	7925026	+	TCAAATGACAAGGACATTCT	0.8407	0.644	0.3844	0.0601	0.3528	0.2313	-0.8532	0.0458	0.0419	smgl-1
chrI	7925851	7925871	+	CTATCAAATACATCAATATG	1.0	0.5481	0.4086	0.2885	0.6095	0.5125	0.0213	-0.2322	0.4845	smgl-1
chrI	7925993	7926013	+	TTTGATAAATATCCAGTTGA	1.0	0.5904	0.2981	0.0	0.3994	0.1265	-1.1418	-1.1028	0.0748	smgl-1
chrI	7929451	7929471	+	CTTCTCCATCAACGACGTCT	1.0	0.562	0.3308	0.0332	0.4163	0.2795	-0.5053	-0.2655	0.1808	nmy-2
chrI	7929508	7929528	+	CGATGCTATGTTGGACAGCT	1.0	0.5057	0.5933	0.5142	0.487	0.3619	-0.2845	-0.3434	0.2017	nmy-2
chrI	7929513	7929533	+	CTATGTTGGACAGCTCGGCA	1.0	0.6724	0.4646	0.4941	0.6382	0.6068	0.6101	0.1619	0.5308	nmy-2
chrI	7930105	7930125	+	TTTGAGTTGCGAGTGGAGAA	1.0	0.7381	0.4572	0.064	0.512	0.3678	0.1998	-0.0097	0.5297	nmy-2
chrI	7930440	7930460	+	GGCATGATTCTTGTTCCTCG	1.0	0.723	0.3359	0.3033	0.5848	0.512	0.1884	-0.5029	0.6173	nmy-2
chrI	7930453	7930473	+	TTCCTCGCGGAGCTGTGTTT	1.0	0.7007	0.6181	0.306	0.353	0.3331	-0.3537	0.2259	0.335	nmy-2
chrI	7930474	7930494	+	GGCAGCACGACGAGCTGTTT	1.0	0.6157	0.6429	0.3926	0.3553	0.1939	-1.152	-0.2369	0.0624	nmy-2
chrI	7930956	7930976	+	TTTCGAGCAACAATTTCTGA	0.7033	0.7003	0.1995	0.0	0.3129	0.0235	-1.1028	-0.9546	0.5835	nmy-2
chrI	7931016	7931036	+	TAACCATCTCCGTCAATTTT	0.7009	0.5351	0.3334	0.0	0.2369	0.0345	-2.1289	-1.3163	0.0187	nmy-2
chrI	7931118	7931138	+	CGTCTCTCCGAGCAGCCATT	1.0	0.7287	0.3765	0.1686	0.3093	0.1189	-0.9105	-0.2433	0.3465	nmy-2
chrI	7931224	7931244	+	TTCCATTTGTTGCTTGTAAT	0.5448	0.644	0.3406	0.1935	0.2915	-0.0008	-1.6961	-1.5332	0.216	nmy-2
chrI	7931239	7931259	+	GTAATCGGAGATGAATACCT	1.0	0.5766	0.5751	0.5186	0.6631	0.7114	1.0551	1.2639	0.8902	nmy-2
chrI	7931442	7931462	+	CTCGTCTGCGTACCATCACT	1.0	0.6049	0.5102	0.4622	0.5243	0.3342	-0.0644	0.2472	0.1672	nmy-2
chrI	7931491	7931511	+	TTGGAAAGATTCAATAAGAG	0.7098	0.6995	0.39	0.3866	0.6325	0.4099	0.0085	-0.497	0.4099	nmy-2
chrI	7931541	7931561	+	ACTCAGCTATAACTCCAGAA	1.0	0.7097	0.5111	0.4151	0.6379	0.6771	0.7511	0.8894	0.8159	nmy-2
chrI	7931568	7931588	+	AGATCTTAGATTGACCAATA	1.0	0.56	0.5753	0.406	0.4893	0.4224	0.0723	1.0795	0.1732	nmy-2
chrI	7931614	7931634	+	ATATTGAACAATACGATAAA	0.9663	0.6534	0.4107	0.0	0.4516	0.3777	-0.715	-0.0048	0.3518	nmy-2
chrI	7931682	7931702	+	GAAGTTTCTCGTAGCGTTGA	1.0	0.5873	0.4979	0.2586	0.5258	0.2346	-0.3961	-0.192	0.0896	nmy-2
chrI	7931721	7931741	+	GCCGCGTAGGGAATCCTTGA	1.0	0.6261	0.6529	0.5152	0.5788	0.4832	0.1328	0.6265	0.2513	nmy-2
chrI	7931904	7931924	+	TGTAAAGTTGAGAAACAGTA	1.0	0.5904	0.4005	0.3681	0.6514	0.3481	-0.2971	-0.1134	0.5177	nmy-2
chrI	7931944	7931964	+	AACACGAGATCCAAATACTC	1.0	0.5303	0.2801	0.4124	0.5866	0.6189	0.4842	0.8598	0.3335	nmy-2
chrI	7932108	7932128	+	CTTCAGATTGATAGTCGACT	1.0	0.6388	0.3081	0.2622	0.5333	0.221	-0.7697	-0.6653	0.169	nmy-2
chrI	7932127	7932147	+	TCGGCCCGCATAATGAACAA	1.0	0.6025	0.6705	0.5128	0.6505	0.7869	0.9275	0.6176	0.6646	nmy-2
chrI	7932170	7932190	+	ATCTCTGGAACGACGTACTT	1.0	0.6025	0.5549	0.3404	0.4433	0.2965	-0.3027	0.0279	0.4123	nmy-2
chrI	7932293	7932313	+	TTATCAATCAAGTCAATAGT	0.8696	0.4926	0.4433	0.0	0.4521	0.2734	-0.0759	0.2097	0.7566	nmy-2
chrI	7932501	7932521	+	TAAAGCTGACAGATTGTTGA	1.0	0.6582	0.347	0.0319	0.4603	0.2833	-0.7592	-0.7495	0.1446	nmy-2
chrI	7932673	7932693	+	CAAGAATGCACGCATCAATT	0.5796	0.6724	0.4638	0.0	0.2811	0.1122	-0.5315	0.4153	0.2815	nmy-2
chrI	7933316	7933336	+	CCTCAAGCTGGCCCATGATC	1.0	0.6613	0.5268	0.3195	0.4603	0.3816	0.0203	0.528	0.0573	nmy-2
chrI	7933341	7933361	+	TGTAGATGTGTCCAGATCAA	1.0	0.7003	0.6951	0.5819	0.6587	0.5955	0.4348	0.4489	0.5254	nmy-2
chrI	7933535	7933555	+	CTCGTTCTTGAAGCATGCTG	1.0	0.6462	0.6163	0.5029	0.6662	0.5853	0.292	-0.1511	0.5462	nmy-2
chrI	7933548	7933568	+	CATGCTGCGGTAGGCTTCAT	1.0	0.6022	0.6464	0.3202	0.3164	0.1984	-0.6976	0.0195	0.1985	nmy-2
chrI	7936650	7936670	+	TGCGCTTTAAATTGCCACGA	1.0	0.4891	0.3789	0.2423	0.5434	0.4384	-0.4673	-0.6237	0.1487	T22C1.1
chrI	7936716	7936736	+	GATTGTGGAAATTCAAAATT	0.4764	0.6046	0.5143	0.2453	0.3311	0.1884	-0.8999	-0.197	0.2211	T22C1.1
chrI	7936791	7936811	+	ATGTACAATCATAACTACAA	1.0	0.6156	0.3058	0.2225	0.6171	0.3916	0.158	0.306	0.1479	T22C1.1
chrI	7936833	7936853	+	GTTTTCTATCCCGATGAAGA	1.0	0.7003	0.4611	0.0235	0.5288	0.3508	-0.3618	-0.465	0.2782	T22C1.1
chrI	7938219	7938239	+	ATTGTACTTCCACAGTTTGA	0.9382	0.7003	0.3205	0.1248	0.4097	0.2064	-0.6688	-0.2488	0.2203	glb-26
chrI	7938411	7938431	+	TTGTCAGCTTTTCTGCCTTC	0.8321	0.5742	0.4808	0.027	0.2452	0.0635	-1.8882	-1.7075	0.2237	glb-26
chrI	7938426	7938446	+	CCTTCCGGCTTATTCTTCTT	1.0	0.6305	0.506	0.3371	0.2791	0.072	-1.3258	-0.7164	0.2599	glb-26
chrI	7939037	7939057	+	GTCGTTTGGAGGCAAACTCA	1.0	0.5908	0.4132	0.5459	0.6482	0.5544	0.1213	0.2404	0.0588	T22C1.3
chrI	7939248	7939268	+	ACAATCTGTGCAATTCTTAT	0.3858	0.644	0.3147	0.0	0.2263	0.0262	-1.1554	0.0086	0.4209	T22C1.3
chrI	7940310	7940330	+	TCTGAATAACTAGCAGTGGC	1.0	0.6046	0.3735	0.3682	0.6047	0.5212	0.4226	0.1309	0.415	ctf-8
chrI	7941268	7941288	+	TGCACCAATTTTTCATATTT	0.4776	0.4784	0.2428	0.096	0.1938	0.0083	-2.4915	-2.1097	0.0255	T22C1.5
chrI	7941381	7941401	+	AAGAATGGATGAAGAAACCG	1.0	0.5612	0.5402	0.5641	0.7062	0.7908	1.2829	0.3157	0.8161	T22C1.5
chrI	7943547	7943567	+	TCTTGAAGGTGTTCCTGATG	1.0	0.77	0.3775	0.4726	0.5971	0.3828	-0.0626	-0.3592	0.0405	T22C1.6
chrI	7943742	7943762	+	TGGAAAGAAATAATCAGGTA	0.9677	0.6015	0.5315	0.344	0.585	0.4652	0.2759	0.2569	0.1089	T22C1.6
chrI	7944126	7944146	+	GGCTGAAGGAAGAAGCAAAT	1.0	0.644	0.31	0.2867	0.4478	0.1887	-0.6346	0.0577	0.17	T22C1.6
chrI	7949018	7949038	+	CCTTGAATACGAGATTGCAT	0.9317	0.6862	0.3235	0.2437	0.5555	0.4342	-0.0745	0.0387	0.7473	jph-1
chrI	7949581	7949601	+	TTCAATAGAGCTCTCTTCAA	1.0	0.644	0.4125	0.4215	0.5065	0.3878	-0.5051	-0.0593	0.167	jph-1
chrI	7949671	7949691	+	ACCACTTGATCGTAGACTTC	1.0	0.5742	0.336	0.3126	0.4436	0.3649	-0.5834	0.3695	0.1308	jph-1
chrI	7949734	7949754	+	TTGTTTTTTGATTCGAAGTC	1.0	0.6156	0.4862	0.0	0.3506	0.02	-1.9745	-2.1118	0.1041	jph-1
chrI	7950608	7950628	+	CCTGCGAATTCGCTGATTGT	1.0	0.6683	0.3626	0.3108	0.4567	0.3675	-0.1569	0.1295	0.3556	jph-1
chrI	7951355	7951375	+	TTGCCCTTGATAGGTGTTAC	1.0	0.5317	0.5049	0.3	0.2874	0.2414	-0.6504	-0.1441	0.1794	jph-1
chrI	7951359	7951379	+	CCTTGATAGGTGTTACCGGA	1.0	0.6046	0.5188	0.5345	0.6753	0.5285	0.6112	0.351	0.7876	jph-1
chrI	7956828	7956848	+	AATGTCAACTTGAATACTTC	1.0	0.6862	0.1276	0.2097	0.4038	0.1801	-0.9056	0.0292	0.0951	T22C1.8
chrI	7956833	7956853	+	CAACTTGAATACTTCCGGCT	1.0	0.6298	0.5668	0.2745	0.5182	0.3841	0.4737	0.5372	0.128	T22C1.8
chrI	7956979	7956999	+	TCGCAACAAAAGTGCCTGTT	1.0	0.5731	0.7295	0.3072	0.3345	0.3008	-0.8175	-0.2539	0.0281	T22C1.8
chrI	7956989	7957009	+	AGTGCCTGTTCGGCCAATTC	0.8778	0.6731	0.4567	0.3524	0.3762	0.3429	-0.505	0.2616	0.0495	T22C1.8
chrI	7956992	7957012	+	GCCTGTTCGGCCAATTCCGG	1.0	0.742	0.5364	0.5941	0.662	0.5323	0.521	-0.0737	0.4881	T22C1.8
chrI	7957016	7957036	+	GCAGTGAACAGTGACTGGGC	1.0	0.6817	0.4958	0.5496	0.646	0.605	0.6685	0.6518	0.1766	T22C1.8
chrI	7957045	7957065	+	TGCGCACAATGTAGAGCATT	1.0	0.4359	0.6416	0.3537	0.4023	0.2135	-0.7414	-0.0217	0.0707	T22C1.8
chrI	7957078	7957098	+	TCGTAGAGTTAGGGACACAA	1.0	0.5293	0.6814	0.5464	0.6609	0.748	1.1218	0.9051	0.7323	T22C1.8
chrI	7957347	7957367	+	ATTGCTTCTCCAGCTTTTTC	0.8235	0.6589	0.3132	0.0	0.2917	0.029	-1.9651	-1.3523	0.0509	T22C1.8
chrI	7957485	7957505	+	GCGCCTTGTGTCAAAATGAA	1.0	0.5068	0.4989	0.1634	0.4186	0.4277	-0.3289	-0.4994	0.6067	T22C1.8
chrI	7958017	7958037	+	TTCTTGTCAGGATTCCAGAC	1.0	0.6676	0.5938	0.0906	0.466	0.4201	-0.295	-0.1067	0.3553	T22C1.8
chrI	7958043	7958063	+	AGAACATGCTCGTTTCCGTT	1.0	0.5884	0.4472	0.2925	0.4478	0.2678	-0.5462	-0.1279	0.793	T22C1.8
chrI	7958744	7958764	+	ACTAAAAGAGTTTTGACTCT	0.7788	0.6578	0.2769	0.0383	0.3176	0.1732	-1.587	-1.3407	0.1075	T22C1.9
chrI	7959330	7959350	+	AAAAGATGGAGAAGAGAAAC	0.9792	0.5057	0.6965	0.2111	0.4839	0.2875	-0.3194	0.0777	0.0213	T22C1.9
chrI	7961356	7961376	+	GCATCCACTTGTTTCAGTAC	1.0	0.5742	0.3377	0.3274	0.5598	0.3321	-0.4997	-0.2106	0.4269	T22C1.12
chrI	7962437	7962457	+	AATCAAGATTCGTTGTGCTA	1.0	0.6862	0.4349	0.0367	0.5251	0.4714	-0.0286	0.4015	0.348	rbg-2
chrI	7962645	7962665	+	ATTGCTCTGGGGACTCTTGA	1.0	0.6731	0.4198	0.2739	0.5272	0.3266	0.0462	0.4501	0.5982	rbg-2
chrI	7963100	7963120	+	TCAATCAGAACTTCTTGCTC	1.0	0.644	0.215	0.2322	0.5331	0.494	-0.1889	0.1846	0.2069	rbg-2
chrI	7964330	7964350	+	GAAGATTTCAGGGAAATGTT	0.7759	0.5766	0.3523	0.3726	0.5137	0.4483	-0.3946	0.0102	0.1389	rbg-2
chrI	7968079	7968099	+	TCCGAATTCGATCCTTTTCT	0.6632	0.6582	0.1925	0.2283	0.358	0.1101	-2.062	-1.7072	0.067	T22C1.11
chrI	7968165	7968185	+	TTTACTGTGTTATCCTCAAT	1.0	0.6163	0.3984	0.0	0.2919	0.1119	-1.1313	-0.5557	0.2691	T22C1.11
chrI	7968231	7968251	+	ACTGGTGGTTCTTGTAATAT	1.0	0.6436	0.4825	0.3208	0.3487	0.2169	-0.6391	0.2582	0.1219	T22C1.11
chrI	7968316	7968336	+	GACGAATTCGATTCGTTTCC	1.0	0.644	0.239	0.2543	0.3759	0.1521	-1.3677	-0.9375	0.1886	T22C1.11
chrI	7968609	7968629	+	CCGACGTTGTCGAAGTTTAT	1.0	0.6119	0.2605	0.1434	0.2118	0.0199	-1.6117	-0.5986	0.3005	T22C1.11
chrI	7973883	7973903	+	CTTGCATTTCAACTTTCAAC	0.6741	0.6163	0.2115	0.0	0.3199	0.2012	-0.5005	-0.4364	0.349	H05L14.1
chrI	7974049	7974069	+	GCCATTGGTGATGACGTCAT	0.8077	0.644	0.8459	0.5803	0.5224	0.2674	-0.1824	0.0947	0.3576	H05L14.1
chrI	7974696	7974716	+	CTCCAACTCAGCCCATTTTC	1.0	0.6049	0.329	0.101	0.2828	0.0416	-2.2856	-1.3769	0.1255	H05L14.1
chrI	7974825	7974845	+	TACTTCAAACCTGTACGAGC	1.0	0.5624	0.252	0.2718	0.6004	0.494	0.1085	0.0436	0.1117	H05L14.1
chrI	7974878	7974898	+	AGTACGAACAAGACGATAAT	0.9029	0.6541	0.3272	0.2926	0.5142	0.274	-0.7129	0.2225	0.3818	H05L14.1
chrI	7975398	7975418	+	CACGATTAGATGGCTCCAGG	1.0	0.7278	0.6001	0.6551	0.6734	0.4877	0.4798	0.1527	0.5577	H05L14.1
chrI	7976061	7976081	+	GCTATCAGGTTTTTTTGAAT	0.8276	0.672	0.2775	0.0039	0.1381	0.0173	-1.464	-1.1451	0.1018	H05L14.1
chrI	7976527	7976547	+	TGTTGGATCTGACACTGGTA	1.0	0.7239	0.4736	0.5452	0.6603	0.4524	-0.1634	-0.0031	0.239	H05L14.1
chrI	7976542	7976562	+	TGGTACGGGTATTGGTGTAA	1.0	0.5873	0.6958	0.5189	0.5651	0.4217	-0.2173	0.3315	0.0382	H05L14.1
chrI	7976549	7976569	+	GGTATTGGTGTAACGGCTGA	1.0	0.6862	0.499	0.5923	0.6752	0.4389	-0.0456	-0.3628	0.5003	H05L14.1
chrI	7982027	7982047	+	TAGATTATCAGAATAGAGAA	1.0	0.534	0.5416	0.3739	0.6293	0.5509	0.4184	0.5338	0.6199	H05L14.3
chrI	7982395	7982415	+	AATTTCTTTCAGGAGTTGTA	1.0	0.6862	0.4343	0.0	0.37	0.3436	-0.0086	0.2429	0.2018	H05L14.3
chrI	7982722	7982742	+	TAATTTCCCAAATAATATTC	0.5856	0.5482	0.3654	0.0	0.3105	0.1034	-1.3264	-0.5465	0.0769	H05L14.3
chrI	7983401	7983421	+	CAAACTTTCATCAAAAACCA	0.8125	0.4784	0.0947	0.095	0.5471	0.4121	-0.0646	-0.4709	0.5902	H05L14.3
chrI	7983428	7983448	+	TCCACTTGTTCATGAGATTG	1.0	0.4914	0.4946	0.3929	0.5758	0.5247	-0.1743	-0.6705	0.0749	H05L14.3
chrI	7986384	7986404	+	TTTCCAGTAACCTGATCACC	1.0	0.4922	0.4121	0.3638	0.4869	0.4256	0.3071	0.6169	0.4383	H05L14.2
chrI	7986475	7986495	+	TCAGGAACAACGAGATGATT	1.0	0.5199	0.572	0.3053	0.4386	0.3488	-0.2489	0.3654	0.1331	H05L14.2
chrI	7987173	7987193	+	AGCAACAGATTAAAAAACAG	0.9722	0.6037	0.1904	0.3347	0.6531	0.4387	0.2243	-0.3343	0.5272	H05L14.2
chrI	7987312	7987332	+	AGCGCTGGTTGCCAAGCCGA	1.0	0.5351	0.8226	0.568	0.6493	0.6309	0.7596	0.419	0.55	H05L14.2
chrI	7987787	7987807	+	AGGAAACAGGACTCAAGCTC	1.0	0.5766	0.5914	0.5046	0.6784	0.6084	0.5793	0.6948	0.3043	H05L14.2
chrI	7988012	7988032	+	CCACCAATCATCAGACCATT	1.0	0.4359	0.4077	0.152	0.2772	0.1425	-1.2358	-0.443	0.5787	H05L14.2
chrI	7988081	7988101	+	CCTCCACAATTCCCGCCGAT	0.7605	0.6447	0.5315	0.2083	0.2793	0.3343	-0.5991	-0.3593	0.6717	H05L14.2
chrI	7988128	7988148	+	ATTGCCAATGCAACGAATGT	1.0	0.6447	0.3208	0.0	0.4591	0.4769	-0.2019	-0.077	0.1024	H05L14.2
chrI	7988253	7988273	+	AAGATTTTGGCATGAACGAA	1.0	0.4915	0.6172	0.184	0.5297	0.2971	-0.5669	-0.5866	0.1625	H05L14.2
chrI	7988302	7988322	+	ACTTGAAATAACTGCTCCAC	1.0	0.6011	0.5565	0.269	0.6149	0.488	0.3968	0.5224	0.1013	H05L14.2
chrI	7988356	7988376	+	GATGGGGAAAGTCAAGAGAC	1.0	0.6565	0.6135	0.5621	0.6615	0.6606	0.5818	0.4828	0.3344	H05L14.2
chrI	7988878	7988898	+	AACGAATTTCAGTATTTGGA	1.0	0.6298	0.2233	0.2096	0.5805	0.4021	-0.5562	-0.4245	0.1575	H05L14.2
chrI	7988935	7988955	+	TATCAATGATAATGTTCTAG	0.7348	0.6708	0.2977	0.0877	0.476	0.3313	0.1733	0.1117	0.2266	H05L14.2
chrI	7988992	7989012	+	AGAAGAGAACGATGTGGTTA	1.0	0.5873	0.4802	0.4025	0.557	0.3799	-0.4557	-0.1968	0.0873	H05L14.2
chrI	7989338	7989358	+	AAAATCTTCAAAGAAACATA	0.6706	0.5482	0.2965	0.0	0.3769	0.255	-0.6271	0.0799	0.2912	H05L14.2
chrI	7989352	7989372	+	AACATACGGTGGTTCGATTC	1.0	0.6582	0.5536	0.3416	0.3672	0.3919	-0.2474	0.5655	0.0167	H05L14.2
chrI	7989522	7989542	+	TCTATCAACACTATTCATCA	1.0	0.672	0.1229	0.2766	0.567	0.5208	0.2375	0.4341	0.0707	H05L14.2
chrI	7990057	7990077	+	CAGGAAAACGATGGATTAGT	1.0	0.5057	0.6006	0.3348	0.4611	0.2437	-0.2461	0.0153	0.2433	H05L14.2
chrI	7999033	7999053	+	TAAAACGTACGATAACAATT	1.0	0.5624	0.3334	0.0	0.337	0.3032	-0.7058	0.2491	0.3833	C54G4.4
chrI	7999183	7999203	+	TTAGTGGCTTCTCCTACTCC	1.0	0.7101	0.3281	0.5388	0.6614	0.6191	0.5855	0.4789	0.323	C54G4.4
chrI	7999245	7999265	+	GTTCCATGCTGTTTGAGATG	0.6777	0.7002	0.3299	0.4428	0.6225	0.5058	-0.0346	-0.3139	0.3073	C54G4.4
chrI	7999321	7999341	+	GGAACTGGAGATGGTTGACC	0.7384	0.5317	0.4155	0.5584	0.6854	0.6425	0.6194	0.6728	0.1749	C54G4.4
chrI	7999621	7999641	+	TCTCTGTGCACCCAACCAAT	1.0	0.6706	0.4544	0.1197	0.3293	0.183	-0.4093	0.3241	0.8749	C54G4.4
chrI	8000452	8000472	+	TCACTTGGCAAAGATGTAAA	1.0	0.6582	0.4872	0.1155	0.3909	0.4536	-0.2444	0.1383	0.4263	C54G4.4
chrI	8000455	8000475	+	CTTGGCAAAGATGTAAACGG	0.8667	0.6884	0.7348	0.4748	0.6998	0.775	1.0541	0.5232	0.8443	C54G4.4
chrI	8000462	8000482	+	AAGATGTAAACGGCGGGTGG	1.0	0.7514	0.7998	0.5136	0.583	0.4539	-0.1336	-0.3344	0.236	C54G4.4
chrI	8000470	8000490	+	AACGGCGGGTGGCGGTGATT	1.0	0.6582	0.6841	0.4395	0.2127	0.096	-0.647	0.0365	0.005	C54G4.4
chrI	8000476	8000496	+	GGGTGGCGGTGATTCGGAGA	1.0	0.6959	0.708	0.6593	0.6808	0.427	0.1213	-0.0878	0.0405	C54G4.4
chrI	8001394	8001414	+	AAGCGACATTGCCACATTAC	1.0	0.6724	0.584	0.3824	0.3833	0.2411	-0.5498	0.5725	0.1797	C54G4.4
chrI	8001469	8001489	+	CTCATCAGACCAGGATCCAT	1.0	0.5199	0.5385	0.4389	0.512	0.4227	0.0249	0.2981	0.3685	C54G4.4
chrI	8002622	8002642	+	GCAACAGTATCCGTTGCGTA	1.0	0.5884	0.5154	0.3397	0.584	0.4906	-0.2871	-0.4135	0.7906	C54G4.4
chrI	8002657	8002677	+	AAATATCACATGAGCATTTT	0.8311	0.5731	0.3077	0.0481	0.2438	-0.0054	-2.387	-1.4593	0.0083	C54G4.4
chrI	8002731	8002751	+	AAGTGAGCCCATTTACTCTA	1.0	0.5766	0.382	0.4204	0.4804	0.1959	0.0115	0.5751	0.2548	C54G4.4
chrI	8002799	8002819	+	AAATGTTTGGAATGAATAGT	0.8689	0.4915	0.3383	0.1419	0.4314	0.1281	-0.7593	-0.5873	0.0686	C54G4.4
chrI	8002881	8002901	+	TGTTGTGTATGAGATATGAC	0.771	0.6862	0.3088	0.4291	0.6526	0.5574	0.1358	0.1269	0.4568	C54G4.4
chrI	8002924	8002944	+	GAAGAGAATGTATCTACATA	1.0	0.6676	0.405	0.3438	0.5843	0.3729	0.0306	0.5267	0.1085	C54G4.4
chrI	8002994	8003014	+	CTCAGAGAGAGGGAGAGAGG	0.252	0.742	0.7022	0.6127	0.6622	0.5614	0.6377	0.521	0.2993	C54G4.4
chrI	8003004	8003024	+	GGGAGAGAGGCGGCGATGAG	0.8636	0.7704	0.7006	0.7601	0.7156	0.6022	0.2321	0.0285	0.2499	C54G4.4
chrI	8006001	8006021	+	TCCACTTCGAATTTCCAGAG	1.0	0.6297	0.4563	0.5451	0.6521	0.59	0.3699	-0.0204	0.5365	C54G4.3
chrI	8006777	8006797	+	AAAGAGCAAGACAAAGTCTC	1.0	0.6001	0.4164	0.391	0.5325	0.4645	-0.053	0.1749	0.1714	C54G4.2
chrI	8007175	8007195	+	AGCGACTTAATAAGCAGTAT	0.9098	0.5589	0.417	0.333	0.5422	0.3598	-0.4638	0.3687	0.3399	C54G4.2
chrI	8007383	8007403	+	TGGCGCAAAAGTTTTTTAAA	0.7554	0.644	0.4154	0.1165	0.2077	0.0182	-2.0145	-1.8824	0.3847	C54G4.2
chrI	8008047	8008067	+	GAGCCAGTAATGACAGAGGA	1.0	0.5068	0.6946	0.5943	0.6982	0.5602	0.2202	-0.2243	0.7325	C54G4.2
chrI	8008079	8008099	+	AAGATATCCTGAGCTACTAG	1.0	0.7278	0.455	0.4644	0.6377	0.5289	0.7842	0.7114	0.2497	C54G4.2
chrI	8008082	8008102	+	ATATCCTGAGCTACTAGCGG	1.0	0.6722	0.5218	0.34	0.6503	0.6033	1.141	0.632	0.8657	C54G4.2
chrI	8008095	8008115	+	CTAGCGGCGGTTGCTGAAGA	1.0	0.6686	0.7481	0.5903	0.6987	0.4447	0.0917	-0.1773	0.4206	C54G4.2
chrI	8015232	8015252	+	TTAAGTAAATTGTTTCTACC	1.0	0.6156	0.3825	0.1227	0.4231	0.2187	-1.0273	-0.784	0.3931	rskn-2
chrI	8015914	8015934	+	GTTGATGCTCGCGATTTCAT	0.9608	0.7287	0.4007	0.2051	0.3827	0.1635	-0.2724	0.2878	0.4188	rskn-2
chrI	8015950	8015970	+	AAGAAACTTGAAAAACGTCT	0.3952	0.534	0.5253	0.0175	0.4767	0.2328	-0.8417	-0.859	0.144	rskn-2
chrI	8016313	8016333	+	TTTGCCAATGACAATGTTAT	0.806	0.6305	0.2808	0.0	0.2019	0.0862	-1.1727	-0.6048	0.3819	rskn-2
chrI	8016393	8016413	+	CAAGTACAAACTAGACAAGT	0.5881	0.4915	0.4692	0.3457	0.5811	0.4702	0.1712	0.3925	0.1378	rskn-2
chrI	8016426	8016446	+	TTTAGGAAAAGGAGCTTTTT	0.3995	0.653	0.5456	0.1108	0.2449	0.0221	-1.9541	-1.2749	0.0452	rskn-2
chrI	8016581	8016601	+	CGATGCGAACGCGTAGTTGA	1.0	0.6049	0.423	0.431	0.5927	0.4437	-0.2077	-0.2374	0.3167	rskn-2
chrI	8016703	8016723	+	TCAACTTCATGATGTACATT	1.0	0.5033	0.2874	0.0793	0.3603	0.1275	-1.2691	-0.4546	0.1169	rskn-2
chrI	8016872	8016892	+	GTGAAGCAGCAGACATCATG	0.6848	0.684	0.5712	0.564	0.7022	0.6875	0.9789	0.6027	0.5881	rskn-2
chrI	8020374	8020394	+	CACGCAATAATAACAGAGTA	1.0	0.4784	0.4711	0.4346	0.6119	0.3729	-0.3131	-0.3394	0.3765	dod-18
chrI	8020894	8020914	+	CGTGGATCTGAAATTTCGAT	1.0	0.6862	0.4262	0.0309	0.2236	0.2423	-0.7698	-0.4978	0.8617	C54G4.7
chrI	8020939	8020959	+	CACAAAAAGTTGGGGACATC	0.7577	0.5731	0.5157	0.3483	0.3245	0.0767	-1.5229	-1.0214	0.0677	C54G4.7
chrI	8021249	8021269	+	AATCATATGCCAGGAAACGT	1.0	0.562	0.4085	0.2997	0.6301	0.6636	1.0602	0.9422	0.7669	C54G4.7
chrI	8021318	8021338	+	TGCATACATTTGGCAGGCAC	1.0	0.5624	0.6482	0.5029	0.6212	0.3291	-0.0746	-0.3892	0.1104	C54G4.7
chrI	8021831	8021851	+	TTCTTCTCTTGAAAATGTGA	0.8986	0.5482	0.2608	0.0	0.4711	0.2722	-0.6826	-0.8567	0.4543	C54G4.7
chrI	8022032	8022052	+	GACAGCATCACCATCATATA	0.9714	0.6582	0.4397	0.3897	0.4604	0.3292	-0.5231	0.3645	0.2653	C54G4.7
chrI	8023779	8023799	+	TCCGTTGTTGGCAGCCGCTG	1.0	0.6711	0.6845	0.6458	0.6838	0.5954	0.4213	-0.1969	0.1011	cyc-1
chrI	8023815	8023835	+	ATATGGGTTTGGCAACTTAT	1.0	0.6143	0.5002	0.2872	0.3756	0.1541	-0.7867	0.5107	0.5039	cyc-1
chrI	8023881	8023901	+	ATCATTAATAAGAGCGTCAG	1.0	0.6144	0.4662	0.4315	0.6217	0.3231	-0.0322	-0.2594	0.0831	cyc-1
chrI	8023887	8023907	+	AATAAGAGCGTCAGCGGCCT	1.0	0.6672	0.4143	0.214	0.4266	0.2467	-0.9574	-0.8639	0.267	cyc-1
chrI	8023982	8024002	+	TGATTGTGTCAACGAAATGA	0.7986	0.5293	0.3773	0.1295	0.6161	0.7064	0.7563	0.6111	0.5861	cyc-1
chrI	8024123	8024143	+	GCAATGTCGAATGAAGAGAA	1.0	0.586	0.5858	0.4542	0.6666	0.5846	0.8136	0.5813	0.5794	cyc-1
chrI	8024153	8024173	+	TGAGCCCATGGTAAAGCGTA	1.0	0.5209	0.7013	0.562	0.6762	0.5685	0.4335	0.496	0.3719	cyc-1
chrI	8024221	8024241	+	AACGAGTCCCATGCCTGAAG	1.0	0.7798	0.6241	0.4479	0.6523	0.5806	0.8951	0.5176	0.1149	cyc-1
chrI	8024233	8024253	+	GCCTGAAGCGGCTGTGACTC	1.0	0.6157	0.558	0.4013	0.5331	0.4548	-0.2449	-0.4421	0.0528	cyc-1
chrI	8025624	8025644	+	TTCTACAATTTTATCAATTT	0.474	0.6015	0.2469	0.0984	0.2589	0.0061	-2.7539	-2.5959	0.0101	C54G4.9
chrI	8025764	8025784	+	CTTTCACTTCCAAATGGAAT	0.671	0.6163	0.1685	0.0	0.2889	0.0261	-1.5231	-1.4993	0.1597	C54G4.9
chrI	8025804	8025824	+	GTGTGGAATATAAAAATATT	0.6167	0.5576	0.3786	0.2132	0.343	0.1122	-1.2206	-0.3931	0.1352	C54G4.9
chrI	8027153	8027173	+	TGTCTTGTCTTTTCATAAGC	0.7947	0.6046	0.3157	0.0393	0.3444	0.0608	-1.9096	-1.7073	0.2357	eif-2beta
chrI	8027477	8027497	+	CTCTTCAACTACTTCTTCGC	0.8355	0.6298	0.3559	0.2369	0.423	0.3733	-0.4689	-0.3571	0.1741	eif-2beta
chrI	8027604	8027624	+	ATCTTCTACAGCTTCTACGC	1.0	0.644	0.3546	0.1629	0.5792	0.542	0.4487	0.6201	0.2148	eif-2beta
chrI	8031028	8031048	+	TCACCACCACCACGGGCTGG	1.0	0.6297	0.5851	0.4355	0.4839	0.5754	0.382	-0.2554	0.17	aho-3
chrI	8031317	8031337	+	AAATGAGAATAACGAGAACT	0.6702	0.4915	0.4324	0.1987	0.5198	0.4394	0.1472	0.2852	0.0817	aho-3
chrI	8031481	8031501	+	GTATTCAGTTATGATTATTC	1.0	0.6298	0.2587	0.2467	0.3855	0.1653	-0.9405	0.2261	0.1334	aho-3
chrI	8031498	8031518	+	TTCCGGATATGGATGTTCAA	0.6855	0.6817	0.4435	0.4617	0.5178	0.2728	-0.7033	-0.4533	0.5144	aho-3
chrI	8031568	8031588	+	GAGTTGCTAAAATCAGAGTT	1.0	0.5718	0.6569	0.4135	0.6196	0.268	-0.6347	-0.1867	0.2719	aho-3
chrI	8031654	8031674	+	GGCAAGCCGCGAGGATTTGG	0.8508	0.6414	0.5947	0.4906	0.6526	0.5413	0.5183	0.3869	0.3603	aho-3
chrI	8031685	8031705	+	TTACATTCTCCTCTGATGTC	1.0	0.6582	0.3857	0.245	0.4287	0.4493	-0.3646	-0.0928	0.1801	aho-3
chrI	8034248	8034268	+	ACAGTGATTTCTGCTTCAAT	1.0	0.6817	0.4037	0.1559	0.3218	0.1663	-1.4655	-1.1131	0.1029	cdc-48.3
chrI	8034261	8034281	+	CTTCAATCGGGAATCTCACA	1.0	0.7003	0.4513	0.2645	0.5543	0.3222	0.0511	0.0467	0.5603	cdc-48.3
chrI	8034283	8034303	+	GAATCCAATGTCAAGAGTTT	0.8632	0.5742	0.3406	0.1909	0.3908	0.3201	-1.0623	-0.3449	0.2064	cdc-48.3
chrI	8034692	8034712	+	CCCCAGATCAAAACTGAACA	0.8019	0.6676	0.2246	0.2987	0.5912	0.4241	0.2099	-0.1701	0.6343	cdc-48.3
chrI	8034748	8034768	+	ATCTTCGAGAACTTGTTTGG	1.0	0.7137	0.4831	0.3416	0.5497	0.4213	-0.0161	0.0674	0.3467	cdc-48.3
chrI	8035037	8035057	+	TCTAAGAATCCACTGAGAGC	1.0	0.7097	0.2616	0.0666	0.5833	0.459	0.5303	0.441	0.3603	cdc-48.3
chrI	8035570	8035590	+	CGCAATTTCAGATTCTACGA	1.0	0.6156	0.1619	0.2011	0.5755	0.2891	-0.9458	-0.989	0.4269	cdc-48.3
chrI	8036724	8036744	+	ATCACCAGAAAAAGCAAAAC	1.0	0.5033	0.4619	0.1946	0.4815	0.3614	-0.5169	-0.1135	0.1085	K04G2.4
chrI	8038839	8038859	+	TCTTGTCGAATCTTCTTCGT	1.0	0.6862	0.6004	0.2684	0.4124	0.282	-0.4735	-0.4682	0.4531	ath-1
chrI	8038846	8038866	+	GAATCTTCTTCGTCGGATGG	1.0	0.658	0.5742	0.1191	0.5768	0.4461	0.2983	-0.2015	0.1191	ath-1
chrI	8038871	8038891	+	CACCAAGTGAACAGAGAAGA	1.0	0.5057	0.52	0.4518	0.6463	0.3387	-0.398	-0.6245	0.0807	ath-1
chrI	8039128	8039148	+	GTGGACAGTCTGTGTAGAGA	1.0	0.6015	0.5007	0.5009	0.6841	0.6677	1.1244	1.0444	0.2165	ath-1
chrI	8039691	8039711	+	AACCTGATAAAAAGACGCAA	0.8878	0.5009	0.4402	0.2554	0.6199	0.5493	0.4914	0.3364	0.6652	ath-1
chrI	8040122	8040142	+	CTCGTTAACACCTCGATCAT	1.0	0.6582	0.5229	0.3723	0.4113	0.2994	-0.3974	-0.1013	0.2466	scbp-2
chrI	8040490	8040510	+	AGCCGTTACATTTATTGTTT	1.0	0.6298	0.351	0.1514	0.2152	0.0083	-1.6331	-0.9296	0.0202	scbp-2
chrI	8040987	8041007	+	GACAAATGCCTGTCCGTCCT	1.0	0.6582	0.4706	0.3208	0.4018	0.3056	-0.4203	-0.4237	0.1649	vacl-14
chrI	8041292	8041312	+	TGATGTACTTTGGAGGGTCA	1.0	0.644	0.6139	0.4161	0.5813	0.3056	-0.0175	-0.1129	0.253	vacl-14
chrI	8041364	8041384	+	TATCACAGAAATTGTCTTGT	0.9367	0.6153	0.0887	0.0	0.3204	0.2408	-0.6322	-0.1664	0.1447	vacl-14
chrI	8041475	8041495	+	ATGGCTAAATACTATCGACT	1.0	0.56	0.4541	0.4024	0.6203	0.6022	0.5861	1.0981	0.1433	vacl-14
chrI	8041539	8041559	+	GATGGATTATTCAAAATGCT	1.0	0.5904	0.3034	0.1265	0.4708	0.5028	-0.0793	-0.2284	0.6842	vacl-14
chrI	8041616	8041636	+	GACTGCTATCAGATCTAAAC	0.9032	0.644	0.3625	0.1779	0.4433	0.241	-0.9076	-0.0218	0.1959	vacl-14
chrI	8041820	8041840	+	TGTGGAAACAGAATTGAAAG	0.8012	0.7558	0.4616	0.2007	0.625	0.3281	0.4284	-0.1577	0.5971	vacl-14
chrI	8041986	8042006	+	CACCTGCATAGTTCAATGCC	1.0	0.6001	0.3176	0.3403	0.4843	0.572	0.1509	0.033	0.1828	vacl-14
chrI	8042051	8042071	+	CAACACGCTTTCTGATACAT	1.0	0.5199	0.5265	0.2021	0.3867	0.279	-0.7969	-0.4126	0.2942	vacl-14
chrI	8042114	8042134	+	CTGTCAATCAGAATCTGCTC	1.0	0.56	0.4593	0.3068	0.6514	0.5115	0.0085	0.1934	0.2097	vacl-14
chrI	8043794	8043814	+	TACTATTGGATTACTGTACT	0.8076	0.6298	0.3949	0.3793	0.4843	0.3305	-0.8281	-0.5743	0.019	K04G2.12
chrI	8048053	8048073	+	TATCGTCTTATCCTTTTTGT	1.0	0.7003	0.343	0.1927	0.3734	0.1385	-1.7006	-1.6709	0.1533	K04G2.7
chrI	8048061	8048081	+	TATCCTTTTTGTCGGCGTGG	0.7872	0.6293	0.6515	0.0335	0.5151	0.2843	-0.6553	-1.0945	0.4899	K04G2.7
chrI	8050203	8050223	+	TGCAAGATTTCGCGAAGATA	0.8205	0.5293	0.4041	0.1962	0.4777	0.1567	-0.2293	0.1221	0.1067	apr-1
chrI	8050620	8050640	+	CGTTTAATTTTAGAAAAAGA	0.4642	0.562	0.4187	0.0	0.2586	0.03	-1.6456	-1.7451	0.3902	apr-1
chrI	8050919	8050939	+	GCTCTTACGAATTTAACATA	1.0	0.5904	0.2347	0.1317	0.3791	0.2973	-0.2636	0.223	0.4766	apr-1
chrI	8050941	8050961	+	GTCAAATTCACTCTAAACGC	0.8764	0.5482	0.1455	0.3063	0.673	0.6197	1.0682	0.7146	0.6494	apr-1
chrI	8051958	8051978	+	CCCACATGCAGCAAATGATT	0.8598	0.5068	0.326	0.0	0.2664	0.3067	-0.3734	0.2486	0.1761	apr-1
chrI	8052021	8052041	+	ACTCGAATCGTGATGATATT	0.6177	0.7003	0.4453	0.186	0.3248	0.1026	-1.3544	-0.3358	0.2947	apr-1
chrI	8052130	8052150	+	CACAGGGATGCAAATGCTTT	1.0	0.6817	0.3861	0.0897	0.1065	0.1073	-1.4426	-0.7742	0.0516	apr-1
chrI	8052468	8052488	+	AATTTTCTCTTAGTTTCAGA	0.806	0.672	0.312	0.0	0.1865	0.0809	-1.6389	-1.5319	0.6046	apr-1
chrI	8052597	8052617	+	AGCTGATCCAGTTCCTCCTA	1.0	0.6582	0.5389	0.5144	0.5789	0.4857	-0.1509	0.2224	0.187	apr-1
chrI	8052664	8052684	+	AGTAACAGTGAAAGAAGTCT	0.8018	0.5337	0.4389	0.2836	0.6222	0.482	0.2451	0.4369	0.3286	apr-1
chrI	8052822	8052842	+	TTTACCTAAATCCACTGAAT	0.7153	0.6163	0.3199	0.0	0.2766	0.2245	-0.542	0.1819	0.0883	apr-1
chrI	8052896	8052916	+	GATCAGCTAACACTATGACT	1.0	0.6423	0.3556	0.3795	0.6467	0.668	0.732	1.15	0.4009	apr-1
chrI	8052991	8053011	+	GTACACGAACAGACACCGAA	0.8103	0.5908	0.3669	0.4426	0.6785	0.5883	0.2511	0.049	0.897	apr-1
chrI	8057837	8057857	+	CACCCAAGGAGAATAAGAGA	1.0	0.5068	0.4555	0.4942	0.6612	0.5574	0.6567	0.5423	0.2878	K04G2.10
chrI	8059975	8059995	+	AAATGCGTCGATGTGAGAAT	1.0	0.6724	0.542	0.1902	0.4643	0.2633	0.0434	0.4287	0.5695	K04G2.10
chrI	8061235	8061255	+	ATACATGTATGTCAAGTAGT	1.0	0.5624	0.4381	0.1487	0.4985	0.3639	-0.1829	0.0909	0.4771	F18C12.4
chrI	8061379	8061399	+	TCTGGAGGAATTTCTTTTGT	0.7017	0.7003	0.3968	0.3219	0.3145	0.1306	-1.2817	-1.1095	0.3102	F18C12.4
chrI	8070052	8070072	+	GAAAAATTGGCTGTGACAGG	1.0	0.7137	0.5566	0.2589	0.6244	0.2702	0.0173	-0.2911	0.1913	che-3
chrI	8070611	8070631	+	TTAAGTTTATCATTTTCCGT	0.9091	0.6156	0.3434	0.0	0.3885	0.0415	-1.7968	-1.8686	0.7033	che-3
chrI	8071562	8071582	+	CTTTGGTCTCCAAACCCTTC	1.0	0.7239	0.3521	0.0	0.3066	0.1236	-1.1045	-0.5201	0.4516	che-3
chrI	8071842	8071862	+	ATCTGAATATCTTTGAGTAT	0.6618	0.6156	0.3834	0.1313	0.3997	0.1289	-0.7517	-0.0941	0.3402	che-3
chrI	8071963	8071983	+	TCATCGTAACATATATTTTT	0.4343	0.502	0.2462	0.0	0.2456	-0.0086	-2.191	-1.351	0.0959	che-3
chrI	8071968	8071988	+	GTAACATATATTTTTCGGAT	0.9533	0.5317	0.2015	0.2184	0.4798	0.0021	-1.5074	-1.2916	0.3043	che-3
chrI	8072031	8072051	+	TTGTCGATTTTCTGGTGTAA	1.0	0.5269	0.6743	0.0	0.3703	0.1027	-1.3231	-1.331	0.113	che-3
chrI	8073456	8073476	+	GTTGTTTTGAGAGCATTTGG	0.7095	0.6884	0.4652	0.4275	0.653	0.3433	-0.6863	-0.5503	0.2697	che-3
chrI	8073662	8073682	+	AATTGTCAGGCATCTTTTGT	0.9203	0.7145	0.3298	0.251	0.3623	0.0956	-1.5105	-1.0975	0.1313	che-3
chrI	8073804	8073824	+	TGTTTGAATTTGCATTGAAA	0.5779	0.6955	0.3602	0.0	0.3513	0.0519	-1.3545	-1.3883	0.1096	che-3
chrI	8073807	8073827	+	TTGAATTTGCATTGAAACGG	1.0	0.547	0.4526	0.0	0.527	0.489	-0.198	-0.7611	0.3694	che-3
chrI	8074232	8074252	+	TAATGCAGCCAATGCTTTCA	1.0	0.6015	0.2938	0.1055	0.3442	0.2434	-1.1628	-0.3202	0.0245	che-3
chrI	8074238	8074258	+	AGCCAATGCTTTCACGGATT	1.0	0.644	0.4964	0.3184	0.3247	0.0689	-0.824	-0.4364	0.0605	che-3
chrI	8074253	8074273	+	GGATTCGGTCTTTCCAGTAC	1.0	0.6582	0.5472	0.5231	0.6047	0.4437	-0.1451	0.0648	0.185	che-3
chrI	8074256	8074276	+	TTCGGTCTTTCCAGTACCGG	1.0	0.6711	0.6998	0.4636	0.636	0.4776	-0.1737	-0.7585	0.1391	che-3
chrI	8074958	8074978	+	AACTTGTGGAACGATTCGAA	0.6995	0.6817	0.4532	0.3773	0.5855	0.4731	0.1428	0.3906	0.1841	che-3
chrI	8075038	8075058	+	CAGTTGATGAAAATTGAACT	0.9163	0.6392	0.5421	0.1144	0.4255	0.34	-0.2856	-0.1762	0.377	che-3
chrI	8075402	8075422	+	ATTTAAAATAGCACGATATT	0.9091	0.672	0.4192	0.0	0.2635	0.0491	-1.7995	-1.2008	0.102	che-3
chrI	8075422	8075442	+	CGGAGTCAACTCTCGAAAAT	1.0	0.6582	0.5264	0.2673	0.3008	0.0952	-1.582	-1.2327	0.1615	che-3
chrI	8075530	8075550	+	ATACGTCCAAATCCGCGAGA	1.0	0.6724	0.3991	0.1138	0.5953	0.3556	-0.0607	-0.0449	0.4796	che-3
chrI	8075543	8075563	+	CGCGAGACGGGTCTCCCAAA	1.0	0.7101	0.6914	0.5444	0.4996	0.3651	0.0879	0.4209	0.41	che-3
chrI	8076372	8076392	+	ACCTCGGCAACCCCAAGAAC	1.0	0.5728	0.423	0.4433	0.6477	0.5038	0.1761	0.443	0.1996	che-3
chrI	8076558	8076578	+	CGAAAAGGTAAGTTTTACTT	1.0	0.6298	0.4676	0.1943	0.3861	0.1655	-1.3187	-0.9266	0.3131	che-3
chrI	8077817	8077837	+	AATCGCAGATTTAACACCAG	1.0	0.7558	0.6295	0.4086	0.6509	0.4456	0.5829	0.2284	0.6411	che-3
chrI	8078051	8078071	+	CTTAAATTGTGATTCCCAGT	1.0	0.6578	0.4265	0.2207	0.4982	0.1292	-0.3692	-0.1901	0.6309	che-3
chrI	8078346	8078366	+	TTTCATCTTCCTGAACTCCA	1.0	0.6187	0.3987	0.2311	0.5104	0.3135	-0.6414	-0.863	0.3952	che-3
chrI	8078417	8078437	+	GAACGAATTTCTTCAATCGT	0.9545	0.5624	0.2763	0.0874	0.4686	0.1882	-0.5678	-0.4972	0.2307	che-3
chrI	8078709	8078729	+	AGGTTTCATATTATTCTTCA	1.0	0.6015	0.3842	0.1818	0.3219	0.1565	-1.2827	-0.9149	0.1178	che-3
chrI	8078846	8078866	+	TCAATTCCATATGGACATTA	0.947	0.4915	0.5117	0.1726	0.3889	0.2528	-0.9085	-0.1197	0.1092	che-3
chrI	8078883	8078903	+	ATTTGATAGTTTTTGTTCAG	1.0	0.7275	0.4799	0.0	0.3145	0.0375	-1.675	-1.604	0.4433	che-3
chrI	8079376	8079396	+	ATCATCAAAACATTCTTTTT	0.832	0.6156	0.2977	0.0499	0.1616	0.0223	-2.0715	-1.3491	0.0362	che-3
chrI	8079710	8079730	+	GTGAAAGCATGGATACCAAA	1.0	0.5624	0.5735	0.4105	0.6624	0.3949	-0.0693	0.2514	0.8908	che-3
chrI	8080110	8080130	+	AGGAAAGAATTTCATCAAGC	1.0	0.6156	0.3898	0.0743	0.4732	0.2904	-0.3133	-0.0742	0.2983	che-3
chrI	8084426	8084446	+	GGAAAAGTGTCCGATTGTCC	1.0	0.6582	0.3661	0.4132	0.6656	0.5101	0.2447	0.2328	0.1911	rme-8
chrI	8084460	8084480	+	TTGATGTGGGAGAACATAGA	1.0	0.6817	0.5745	0.4462	0.6023	0.4698	0.4254	0.7461	0.1916	rme-8
chrI	8084583	8084603	+	CGTTTAGCATCTGATAATAT	1.0	0.6862	0.3534	0.0616	0.3591	0.0801	-1.1758	-0.3368	0.2231	rme-8
chrI	8084646	8084666	+	GATTTTATGAGAACTCGACT	0.7609	0.672	0.2654	0.0883	0.558	0.3313	-1.1753	-0.9451	0.3326	rme-8
chrI	8084734	8084754	+	GAAATGAGATGCCTGTTCGA	1.0	0.6817	0.4162	0.4039	0.6286	0.5923	0.5725	0.5863	0.4044	rme-8
chrI	8087173	8087193	+	ACAACAACAAAGACAGCAAC	0.5006	0.4926	0.5379	0.197	0.6182	0.4725	-0.2	0.0331	0.4153	rme-8
chrI	8087205	8087225	+	GAAAACGAAGAAATCGAGTA	1.0	0.6298	0.4656	0.2766	0.6061	0.4035	0.2262	0.1898	0.2321	rme-8
chrI	8087681	8087701	+	TCTCGACATCATATGACAAT	0.7288	0.6862	0.3725	0.0	0.26	0.2607	-0.9205	-0.3535	0.347	rme-8
chrI	8087978	8087998	+	GATAAGGATGCTAAACAAGT	1.0	0.6281	0.3461	0.2911	0.5827	0.5121	0.3575	0.4757	0.2651	rme-8
chrI	8088016	8088036	+	GAAAATGAAGTCTCTTTACA	1.0	0.644	0.2597	0.1906	0.4449	0.3384	-0.5622	-0.3187	0.2201	rme-8
chrI	8088863	8088883	+	TTCCACAATTTGAGGGACAA	1.0	0.5731	0.616	0.4295	0.5608	0.2798	-0.7317	-0.8407	0.1298	rme-8
chrI	8088987	8089007	+	TCCCGAAATCATTTGGAATA	0.8977	0.6298	0.2934	0.226	0.3248	0.1636	-1.0884	-0.6778	0.0461	rme-8
chrI	8089197	8089217	+	TGATTGGGAAATTAGGGATC	0.8418	0.6534	0.5448	0.3532	0.5417	0.4271	-0.0836	0.5637	0.0817	rme-8
chrI	8089403	8089423	+	TAATGAGCTAGAGAAGAAGC	0.656	0.5766	0.4003	0.3446	0.6669	0.5979	0.881	0.9982	0.1298	rme-8
chrI	8089723	8089743	+	TGCAAATAATTCAGGAATGC	0.8157	0.5448	0.1573	0.1294	0.4455	0.2478	-0.5279	-0.5362	0.0402	rme-8
chrI	8095909	8095929	+	AAATTTGGTGGAAAAGTCGC	0.6413	0.5624	0.4993	0.1754	0.5138	0.3264	0.2701	0.1479	0.3592	F18C12.3
chrI	8096190	8096210	+	AATCAAAAGAGGAACGAGAT	1.0	0.6862	0.4145	0.3524	0.5288	0.2897	-0.2967	0.1132	0.2026	F18C12.3
chrI	8096765	8096785	+	TCGAAAAAATTCAGAGTATT	0.8599	0.4632	0.5224	0.0327	0.2605	0.0459	-1.5298	-0.9406	0.079	F18C12.3
chrI	8096823	8096843	+	ATTTTGTAGAGAAAAGTATA	0.6136	0.6139	0.3637	0.0	0.3156	0.2562	-0.8715	-0.4187	0.2145	F18C12.3
chrI	8097184	8097204	+	ACTCAAAATTTTCAGCTACT	0.3865	0.6578	0.3026	0.0	0.1091	0.0722	-2.265	-1.7793	0.1503	F18C12.3
chrI	8097215	8097235	+	GCGTCCAAGAGGACAAGAAT	0.8884	0.5209	0.4945	0.4259	0.5488	0.3057	-0.032	0.4726	0.4788	F18C12.3
chrI	8103784	8103804	+	TGAGCCATTGAGCGTTCTCA	1.0	0.5458	0.3499	0.4712	0.6268	0.4571	0.1788	0.1912	0.298	spr-4
chrI	8103843	8103863	+	AAGAGGATACTGTAAGCCGA	1.0	0.586	0.7327	0.4513	0.6761	0.6566	1.0585	0.6491	0.7063	spr-4
chrI	8103862	8103882	+	ACGGAGGACGAGACGAAGCA	1.0	0.7101	0.6374	0.516	0.6555	0.6376	0.5233	0.2531	0.5894	spr-4
chrI	8104042	8104062	+	AAATGCATCTTGGCGAGAAG	1.0	0.742	0.4821	0.2787	0.5779	0.264	0.0666	-0.3139	0.5081	spr-4
chrI	8104073	8104093	+	CTGTGAGCTGTGTGATTTCT	1.0	0.5199	0.6003	0.3554	0.3791	0.0429	-1.3162	-0.7516	0.028	spr-4
chrI	8104172	8104192	+	CGTGATTCCCGTGGCAAGCT	1.0	0.6578	0.5552	0.348	0.4864	0.3561	-0.237	-0.2556	0.1951	spr-4
chrI	8104274	8104294	+	AGCTCCAATTGCCGTAGAAT	1.0	0.5317	0.3283	0.2487	0.4207	0.2951	-0.3958	0.1534	0.1756	spr-4
chrI	8104355	8104375	+	ACGTGAGGATGATGGACCTC	1.0	0.5873	0.7298	0.6052	0.6285	0.5518	0.6282	0.8557	0.1244	spr-4
chrI	8104376	8104396	+	GGTATTGATAAGAGAAGCAC	1.0	0.5195	0.5568	0.4786	0.723	0.6752	1.206	1.1601	0.5366	spr-4
chrI	8104444	8104464	+	AAATGACAAAGCAACGAGAG	0.5962	0.7137	0.4627	0.3186	0.6107	0.4647	0.3519	-0.1658	0.2494	spr-4
chrI	8104657	8104677	+	GTACAGTAACCCGTCTTAAT	0.9163	0.6959	0.4018	0.1648	0.3046	0.1641	-0.542	0.8142	0.4063	spr-4
chrI	8104665	8104685	+	ACCCGTCTTAATCGGCATAG	1.0	0.657	0.6078	0.2601	0.5104	0.4233	0.1774	0.0048	0.1031	spr-4
chrI	8104806	8104826	+	CCAGAATATGTGAAGAAGGG	0.9393	0.6995	0.6408	0.4985	0.6485	0.5489	0.6087	0.1032	0.7211	spr-4
chrI	8105117	8105137	+	CAAGGTCAAGACTCACGATA	1.0	0.5908	0.6329	0.4472	0.5895	0.521	0.3269	0.6378	0.3075	spr-4
chrI	8105819	8105839	+	TCATCGTGCCAAATCATATG	1.0	0.6816	0.3881	0.1937	0.5334	0.5973	0.4134	0.1256	0.5313	spr-4
chrI	8105866	8105886	+	AGCACACCTCTACGCACAAG	1.0	0.6013	0.4935	0.4169	0.6355	0.5327	0.4176	0.0139	0.4668	spr-4
chrI	8106434	8106454	+	CTCATCGCCTGTAGAATGTA	1.0	0.5199	0.5337	0.4429	0.5559	0.4531	-0.06	0.0928	0.2324	spr-4
chrI	8106490	8106510	+	GGTGTCAACGTGAGAAGCTT	0.7146	0.562	0.5439	0.4735	0.6377	0.5739	0.2908	0.2363	0.4819	spr-4
chrI	8106497	8106517	+	ACGTGAGAAGCTTCGGCATC	1.0	0.6582	0.4928	0.3203	0.3928	0.2887	-0.836	-0.1227	0.0265	spr-4
chrI	8106610	8106630	+	ACATGAGATCTCATAAGAAA	0.9011	0.5624	0.393	0.0	0.4615	0.4198	0.0628	0.3239	0.2389	spr-4
chrI	8106668	8106688	+	CACATATACCACGAATCGAC	1.0	0.5624	0.3947	0.1881	0.4672	0.2677	-0.0315	0.0938	0.3205	spr-4
chrI	8106768	8106788	+	GTTAATCAAGGTGTAAAGAT	1.0	0.6046	0.4694	0.3702	0.6123	0.5298	0.3333	0.6257	0.1982	spr-4
chrI	8106862	8106882	+	GATGCCTCTGGAGACATCAT	0.9945	0.6589	0.65	0.3329	0.432	0.5661	-0.1439	0.3816	0.6478	spr-4
chrI	8112328	8112348	+	TTGAGCCCAGATATCTCGCA	1.0	0.6582	0.6815	0.437	0.6381	0.5598	0.7073	0.7191	0.5761	lin-10
chrI	8113827	8113847	+	ATCATCTCCACCACCATTTT	0.9487	0.6724	0.3535	0.1781	0.2756	0.0276	-1.7477	-0.7973	0.0442	lin-10
chrI	8113830	8113850	+	ATCTCCACCACCATTTTCGG	1.0	0.6722	0.3563	0.4199	0.6507	0.5589	-0.4407	-0.6078	0.6196	lin-10
chrI	8114432	8114452	+	ATCATCTGTACCAGCTGCAG	1.0	0.657	0.5223	0.5141	0.6461	0.4956	0.2794	0.0246	0.2345	lin-10
chrI	8114526	8114546	+	CCACTCACCCTCCGTGGAAT	1.0	0.6298	0.4492	0.1977	0.352	0.214	-0.6138	-0.4238	0.2787	lin-10
chrI	8114561	8114581	+	TGGAGGTGGAGCCAGTGCTC	0.8592	0.7101	0.7449	0.5507	0.6278	0.5998	0.7363	1.0191	0.0626	lin-10
chrI	8114624	8114644	+	ATCGAATGGAGTTGGAGCAG	1.0	0.657	0.5281	0.5398	0.6347	0.5888	0.5595	0.1894	0.1062	lin-10
chrI	8114657	8114677	+	TTGTTGTTGAGCAAACGCAG	1.0	0.6556	0.4479	0.29	0.6598	0.5144	0.4137	-0.0012	0.7638	lin-10
chrI	8114711	8114731	+	GACTGTTGGAACCAAAGGTG	1.0	0.6462	0.6174	0.6074	0.6628	0.5846	0.7144	0.21	0.1771	lin-10
chrI	8114949	8114969	+	CATCATCTGGAAACCAGGGG	1.0	0.77	0.7247	0.504	0.5955	0.3119	0.0548	-0.1196	0.679	lin-10
chrI	8115072	8115092	+	AATCATACCGTGACTCCAAT	1.0	0.7145	0.2871	0.2035	0.3845	0.0876	-1.4118	-0.8961	0.5601	lin-10
chrI	8115191	8115211	+	TCCAACAGTTGTCGAATCGT	1.0	0.5057	0.3842	0.3229	0.5388	0.2448	-0.0259	-0.1139	0.1771	lin-10
chrI	8115234	8115254	+	AGCTGATTGAGAGATTCTTT	0.9202	0.644	0.2017	0.2756	0.3187	0.2266	-1.0903	-0.2984	0.1253	lin-10
chrI	8115775	8115795	+	ATCTCTACCTTGTCGACGAA	1.0	0.5884	0.4587	0.1398	0.4823	0.2715	-0.1958	-0.1898	0.528	lin-10
chrI	8115825	8115845	+	ACTTGATCCTCCGATAAGCT	1.0	0.7145	0.3013	0.16	0.477	0.4743	0.6	0.5604	0.4737	lin-10
chrI	8116711	8116731	+	GAGTGAATCCGTTCGATCAC	1.0	0.6582	0.4512	0.427	0.6082	0.4212	-0.1764	0.0257	0.4241	lin-10
chrI	8116813	8116833	+	GACGTCACCAATTGTCACAT	1.0	0.5873	0.4587	0.3666	0.5189	0.4622	0.1544	0.2098	0.3097	lin-10
chrI	8118288	8118308	+	GGTCTTGGCTGTTGAAGAGC	1.0	0.562	0.4637	0.3598	0.6391	0.5131	0.2724	0.0808	0.1382	lin-10
chrI	8118309	8118329	+	GGCTGAAATTGCATGGGAAA	0.7429	0.6298	0.429	0.3168	0.5644	0.0642	-1.0504	-1.1999	0.1472	lin-10
chrI	8118315	8118335	+	AATTGCATGGGAAACGGAAT	0.9055	0.7003	0.4103	0.3432	0.5242	0.2211	-0.3872	-0.0585	0.28	lin-10
chrI	8118335	8118355	+	CGGAAACTGTGCTCCACTCG	1.0	0.7278	0.5398	0.6351	0.6698	0.4302	0.3074	-0.3825	0.1629	lin-10
chrI	8118450	8118470	+	GCACCCGCTGTTGGAATATA	1.0	0.4784	0.6405	0.3651	0.3898	0.2129	-1.0002	0.2111	0.4159	lin-10
chrI	8125907	8125927	+	TACGCTAAGCATGGAAATTT	1.0	0.4501	0.6121	0.2549	0.3682	0.2859	-0.9801	-0.1114	0.0305	mau-2
chrI	8126067	8126087	+	ATTTTAGTACGATAAAATGT	1.0	0.5904	0.279	0.0	0.3995	0.5075	-1.0041	-0.7258	0.4768	mau-2
chrI	8126727	8126747	+	AAGGAAAATCTCGAACTTCC	0.6736	0.5624	0.4244	0.3087	0.4386	0.2249	-0.8236	-0.3004	0.0488	mau-2
chrI	8127378	8127398	+	CATTTCATTTCCAGATGGCT	1.0	0.5337	0.3837	0.0413	0.4443	0.2094	-0.3527	-0.4187	0.0942	mau-2
chrI	8127446	8127466	+	TGCTCTCGTTCAATCAAATA	0.7313	0.5742	0.3975	0.1819	0.3807	0.2578	-1.2027	-0.4567	0.2307	mau-2
chrI	8128013	8128033	+	TGCTGAAAACCACTTCCGTG	0.9244	0.7137	0.4165	0.4695	0.654	0.5855	0.7508	0.1301	0.6755	mau-2
chrI	8134227	8134247	+	GAGCAACTGATTGATGAGGA	1.0	0.644	0.7886	0.5712	0.6717	0.5531	0.9444	0.404	0.5109	T28B8.1
chrI	8134260	8134280	+	TTCAACCATCCTACAGAATC	0.9819	0.5766	0.2383	0.2398	0.399	0.1973	-1.296	-0.6168	0.0172	T28B8.1
chrI	8134295	8134315	+	ATTCGCATTCATCGAAAATC	1.0	0.562	0.3937	0.0	0.3316	0.1982	-1.2339	-0.4696	0.0811	T28B8.1
chrI	8134381	8134401	+	AAGTTGAAGCGATCAAGAGA	0.8016	0.6001	0.4875	0.3956	0.6775	0.4355	0.4595	0.416	0.2023	T28B8.1
chrI	8134436	8134456	+	ATTCAGGAATCATTTGGAGT	1.0	0.7097	0.3983	0.1246	0.5224	0.3012	-0.0544	-0.037	0.2507	T28B8.1
chrI	8134533	8134553	+	ATTCCAGATGTTCGCCGACC	1.0	0.5738	0.6027	0.4897	0.6017	0.3559	-0.1552	-0.0221	0.0942	T28B8.1
chrI	8134540	8134560	+	ATGTTCGCCGACCCGGATTC	1.0	0.7007	0.5918	0.2985	0.4294	0.3187	-0.5139	0.1683	0.0541	T28B8.1
chrI	8140602	8140622	+	CCAAGAGAGGAAGCAGTTCC	1.0	0.5908	0.5082	0.5088	0.5409	0.5489	-0.3172	0.0923	0.1038	del-4
chrI	8140605	8140625	+	AGAGAGGAAGCAGTTCCCGG	1.0	0.7656	0.7676	0.6375	0.7221	0.7264	1.5491	1.0823	0.854	del-4
chrI	8140682	8140702	+	TTTGGCAGTTCACCAGGATA	1.0	0.6471	0.5678	0.1992	0.4735	0.4374	0.3078	0.4932	0.3252	del-4
chrI	8140797	8140817	+	GACCATAAAGTGGTCCCGCG	1.0	0.7137	0.5906	0.5541	0.6076	0.4352	0.165	-0.5265	0.5389	del-4
chrI	8140850	8140870	+	TGCAGACAATTTCCGTATGA	1.0	0.644	0.3967	0.2167	0.4552	0.2068	-1.1647	-0.9822	0.0649	del-4
chrI	8141970	8141990	+	ATTACCAGTGCACTCATATC	1.0	0.6447	0.4197	0.2714	0.4119	0.3482	-0.3386	0.8715	0.0724	del-4
chrI	8142026	8142046	+	ATTTAAATGACAAATCGTGA	0.8649	0.6578	0.3394	0.0	0.4642	0.3199	-0.1939	-0.2409	0.6555	del-4
chrI	8142044	8142064	+	GACGGTGGGAAATGTCCGTT	1.0	0.6015	0.8239	0.5689	0.5391	0.4172	-0.3179	0.1205	0.126	del-4
chrI	8149000	8149020	+	CGAGATGTTGGACGATATTT	0.6176	0.5199	0.4641	0.3607	0.3522	0.1649	-0.8134	-0.0881	0.104	ins-18
chrI	8150765	8150785	+	AAAACGCTACTCAAATGGAA	0.743	0.5303	0.3464	0.0	0.4683	0.395	0.2367	0.2078	0.4543	T28B8.6
chrI	8152882	8152902	+	TCAGGATATGAAACACAATG	0.7091	0.6321	0.6561	0.5075	0.7179	0.6544	0.8578	0.2858	0.7179	T28B8.3
chrI	8153360	8153380	+	GTGGATTTGATTTGACTGTA	1.0	0.4773	0.5115	0.3867	0.4916	0.3089	-0.4514	-0.4268	0.0243	T28B8.3
chrI	8153380	8153400	+	CGGGAAGGAAAATTAGAGAT	0.8454	0.5482	0.7518	0.507	0.6267	0.3905	0.1619	0.2724	0.2279	T28B8.3
chrI	8153440	8153460	+	GATATATGTGCATACACAAT	1.0	0.672	0.533	0.329	0.4856	0.4829	-0.2503	0.452	0.2772	T28B8.3
chrI	8153575	8153595	+	ACCAAATATTGGTGAGCACA	1.0	0.4773	0.4933	0.2544	0.5431	0.3231	-0.0331	-0.2007	0.1259	T28B8.3
chrI	8154571	8154591	+	GATGAAACGATTTTTAAAAA	0.5372	0.672	0.2926	0.0	0.1566	0.0294	-1.9889	-2.0485	0.3441	T28B8.3
chrI	8154779	8154799	+	CTTTGATATTCAATGCCGTG	1.0	0.7275	0.4718	0.0	0.3804	0.3347	-0.5667	-1.0913	0.6846	T28B8.3
chrI	8154810	8154830	+	AGACGCATTCCGTCACTATG	1.0	0.6746	0.4747	0.4027	0.5705	0.5681	0.6096	0.3077	0.4411	T28B8.3
chrI	8154915	8154935	+	CTTGCAGAAATATTGGGCAA	1.0	0.6022	0.5625	0.326	0.5993	0.3104	-0.0145	-0.0691	0.4349	T28B8.3
chrI	8154996	8155016	+	TTGTTTTATTGTGCACTATC	1.0	0.5482	0.5093	0.0671	0.3575	0.0575	-1.8965	-1.3138	0.0183	T28B8.3
chrI	8155248	8155268	+	AACCGAACATAATCAGTTTT	1.0	0.5624	0.3765	0.116	0.258	0.0158	-2.1646	-1.3005	0.0603	T28B8.3
chrI	8156090	8156110	+	TCCAAACTCAATTATACCAT	1.0	0.6156	0.4079	0.2014	0.5062	0.3463	-0.3234	-0.1807	0.4766	T28B8.3
chrI	8156265	8156285	+	AAGAGTTGTGGAAATTCTAA	1.0	0.644	0.529	0.3774	0.4946	0.2678	-0.4747	0.0951	0.5222	T28B8.3
chrI	8156291	8156311	+	CAAAGCTTGTTAATAAGAAT	1.0	0.5482	0.4029	0.0	0.3324	0.0641	-0.8528	-0.4661	0.3668	T28B8.3
chrI	8156474	8156494	+	TCTGGAGGGAACCCATTTAT	0.9658	0.6613	0.6823	0.3745	0.3253	0.1144	-0.9216	0.4162	0.2918	T28B8.3
chrI	8156878	8156898	+	AGAGAGAAACAAGAAAGTCG	0.8011	0.6556	0.455	0.4295	0.7086	0.7035	1.3423	0.6956	0.7836	T28B8.3
chrI	8157062	8157082	+	AAAAATCATCACCATACTCG	0.8563	0.7137	0.1217	0.0	0.447	0.3545	-0.3187	-0.8257	0.1024	T28B8.3
chrI	8161184	8161204	+	AGTTCATAATAAGATTAAGC	0.628	0.588	0.1024	0.0	0.4585	0.3548	-0.13	0.5667	0.2585	T28B8.4
chrI	8161770	8161790	+	CAGAATGAGCATGTCCGCAC	1.0	0.644	0.7691	0.5309	0.692	0.5802	0.4329	0.4923	0.0728	T28B8.4
chrI	8161882	8161902	+	GTTGGTGATGGACAAGAGAA	1.0	0.6329	0.6754	0.6288	0.6856	0.631	0.6731	0.4313	0.5577	T28B8.4
chrI	8162200	8162220	+	TATTGATGAAATCACCGAGT	0.9821	0.672	0.5324	0.2253	0.6127	0.5043	0.5496	0.7313	0.3252	T28B8.4
chrI	8164117	8164137	+	TATTTTTAGTGTGGAACTGT	0.7465	0.5337	0.5342	0.0	0.4593	0.2591	-0.6219	-0.5678	0.1284	T28B8.4
chrI	8164257	8164277	+	ATGTTCTCATTACAAGGATA	1.0	0.5482	0.5549	0.3272	0.5902	0.5136	-0.0904	0.5069	0.2209	T28B8.4
chrI	8164372	8164392	+	ACTGAAGAACAAGATAGGTA	1.0	0.6862	0.4554	0.3394	0.6207	0.6707	0.9277	0.9497	0.34	T28B8.4
chrI	8164622	8164642	+	AACAAATGTTCAATGGATAA	0.9625	0.6156	0.3536	0.0804	0.4191	0.1268	-1.0832	-0.5955	0.1504	T28B8.4
chrI	8165732	8165752	+	AGAGCGAAACAAGAACATAG	1.0	0.6	0.3971	0.4281	0.7221	0.7113	0.9254	0.6171	0.6778	T28B8.4
chrI	8165743	8165763	+	AGAACATAGCGGAAGTTGCA	1.0	0.5884	0.1575	0.3453	0.6341	0.6823	0.8184	0.8295	0.6523	T28B8.4
chrI	8173046	8173066	+	TACTTCAGATGGAGTAGTGC	1.0	0.5873	0.3816	0.3377	0.6068	0.5875	0.2643	0.3091	0.2073	H31B20.2
chrI	8173110	8173130	+	AATGGGGACGAGATGGATGT	1.0	0.7523	0.5456	0.5416	0.6392	0.5974	0.6531	0.6877	0.3946	H31B20.2
chrI	8173115	8173135	+	GGACGAGATGGATGTCGGAA	1.0	0.6015	0.5452	0.6153	0.6873	0.5046	0.115	0.018	0.3856	H31B20.2
chrI	8176393	8176413	+	CCTTCTTCTTTCAAATTCCT	0.8263	0.5206	0.3337	0.135	0.3522	0.0997	-1.1183	-1.0853	0.5246	kcnl-2
chrI	8176612	8176632	+	TTTTAGCCAACAAACCGACA	1.0	0.7097	0.3708	0.0	0.3421	0.3142	-0.8834	-0.9832	0.54	kcnl-2
chrI	8176737	8176757	+	AATTTAGATATTGCAGTCAT	1.0	0.5904	0.7062	0.1722	0.4116	0.1301	-0.6198	-0.07	0.1871	kcnl-2
chrI	8176766	8176786	+	CCAGGAATTCTCTTGATTTC	1.0	0.644	0.3586	0.2144	0.252	0.0535	-1.868	-1.3813	0.0506	kcnl-2
chrI	8179943	8179963	+	TACTTCAAGTTCCGCAATCG	1.0	0.657	0.3687	0.3939	0.608	0.5998	-0.0171	-0.401	0.095	kcnl-2
chrI	8182160	8182180	+	TTTGAAATTTGTGCTTGCTA	0.8789	0.6862	0.4345	0.0	0.4203	0.0279	-1.4638	-1.6629	0.131	srz-3
chrI	8182173	8182193	+	CTTGCTACGGATTTCCAAGA	1.0	0.6305	0.6223	0.3596	0.5544	0.4089	0.0211	0.2196	0.3986	srz-3
chrI	8182283	8182303	+	AATCAGTATCAAAATTGGAA	0.5936	0.6955	0.1943	0.0	0.4598	0.3522	0.027	0.1049	0.1612	srz-3
chrI	8182286	8182306	+	CAGTATCAAAATTGGAACGG	1.0	0.6144	0.5667	0.3715	0.6254	0.6706	0.6783	0.1023	0.291	srz-3
chrI	8196213	8196233	+	CAACAACGAAAAAGACGTGC	1.0	0.4915	0.378	0.1578	0.5793	0.3541	0.2935	0.0084	0.2585	kcnl-2
chrI	8196221	8196241	+	AAAAAGACGTGCCGGAATAT	0.5454	0.6392	0.3953	0.0	0.1961	0.1726	-0.6468	-0.0251	0.1311	kcnl-2
chrI	8196255	8196275	+	GGAGGATCTCATCAACGTGA	0.9159	0.5766	0.4342	0.2603	0.6692	0.5722	0.8212	0.5386	0.8236	kcnl-2
chrI	8196273	8196293	+	GACGGTCCGTTCGCATGTGC	1.0	0.6191	0.6562	0.5067	0.6684	0.4749	0.044	0.0159	0.066	kcnl-2
chrI	8196550	8196570	+	GGCCGTGGGTTTCCACCACT	1.0	0.6049	0.5886	0.5585	0.4255	0.2593	-0.7267	-0.4466	0.0396	kcnl-2
chrI	8196557	8196577	+	GGTTTCCACCACTCGGGGGA	1.0	0.7145	0.4783	0.4667	0.6353	0.4532	-0.4606	-0.7847	0.0964	kcnl-2
chrI	8199092	8199112	+	TGCTTCGAGGGCAAAAACCT	1.0	0.5908	0.4028	0.456	0.6025	0.5937	0.3703	0.3055	0.3254	kcnl-2
chrI	8199101	8199121	+	GGCAAAAACCTCGGAGAAAA	0.9033	0.5057	0.3912	0.2465	0.4344	0.1072	-1.0165	-1.1643	0.0799	kcnl-2
chrI	8205705	8205725	+	GCAACTTTCATTTGACGTAC	1.0	0.4075	0.3087	0.0509	0.3594	0.0974	-0.9833	-0.7265	0.2731	kcnl-2
chrI	8205938	8205958	+	CACCAAGTTCGAGTGCACGA	1.0	0.6582	0.3756	0.276	0.6294	0.6547	0.3762	0.0216	0.4037	kcnl-2
chrI	8206478	8206498	+	AAATTCTGCACGAAAAGCGT	0.5937	0.5766	0.3057	0.0	0.5831	0.5004	0.5908	0.5698	0.429	kcnl-2
chrI	8206488	8206508	+	CGAAAAGCGTCGGCATGTGT	1.0	0.6049	0.4982	0.3293	0.6026	0.3068	-0.1176	-0.1067	0.3581	kcnl-2
chrI	8209400	8209420	+	TGAGTGTAATTAGCTGGTTT	1.0	0.6676	0.4069	0.3449	0.4306	0.2555	-0.8055	-0.4235	0.0894	T02E1.7
chrI	8209420	8209440	+	CGGCTTTCGAAGCATGTTCT	1.0	0.6582	0.6302	0.3489	0.3712	0.1808	-1.1025	-0.6361	0.0936	T02E1.7
chrI	8209543	8209563	+	GCCAAGAACCGCACTTGATT	1.0	0.6959	0.1783	0.0784	0.3112	0.1872	-0.6058	0.0369	0.1189	T02E1.7
chrI	8209928	8209948	+	GAAGAACTTTCCGAGTATTA	1.0	0.6582	0.3224	0.1988	0.4176	0.1274	-0.96	-0.1509	0.0394	T02E1.7
chrI	8211232	8211252	+	ATCTATGCAGAATAAACCAA	1.0	0.5482	0.5197	0.4643	0.6747	0.6512	0.5083	0.3825	0.7039	T02E1.6
chrI	8213114	8213134	+	TTTATTCGACTCGAGCATGC	0.5567	0.7003	0.285	0.0	0.378	0.1947	-0.6175	-0.539	0.2062	dhs-3
chrI	8214108	8214128	+	TACTTCACTTTTAACCAAAT	1.0	0.6156	0.4146	0.144	0.2819	0.02	-1.6974	-1.4625	0.132	dhs-3
chrI	8214111	8214131	+	TTCACTTTTAACCAAATCGG	1.0	0.5481	0.464	0.2172	0.6226	0.4842	-0.7053	-1.0075	0.3743	dhs-3
chrI	8214726	8214746	+	TCGACTTACTCCTGCTCCGC	1.0	0.5175	0.5221	0.3873	0.5267	0.3985	0.5063	0.3443	0.0475	gla-3
chrI	8214852	8214872	+	AGAAAGTCTAGGGAACTACA	1.0	0.6001	0.4566	0.3733	0.6651	0.6846	0.9634	1.2321	0.7237	gla-3
chrI	8215043	8215063	+	TTGCGATCACTGGCGACGCT	1.0	0.6865	0.5536	0.3556	0.4354	0.2136	-0.8138	-1.065	0.113	gla-3
chrI	8215083	8215103	+	GACGCGTGCTGGTATGCTCA	1.0	0.6403	0.4764	0.5529	0.6561	0.6463	0.9234	0.7262	0.1498	gla-3
chrI	8215194	8215214	+	CGAAGAAGAGAATGAGCGAC	1.0	0.4915	0.6331	0.4524	0.6331	0.3692	-0.2765	-0.4924	0.3271	gla-3
chrI	8215414	8215434	+	ATTTCATCATTATCTAAAAA	0.6638	0.6022	0.3679	0.0	0.2324	0.029	-1.8712	-1.7075	0.4537	gla-3
chrI	8215480	8215500	+	GACGATGATATTGACGATTA	0.5423	0.6298	0.5632	0.3651	0.4238	0.2803	-0.7632	-0.274	0.041	gla-3
chrI	8216123	8216143	+	GTTCGTACTTCACGAGAGGT	1.0	0.562	0.4936	0.4803	0.6677	0.3711	0.0018	-0.1871	0.4426	gla-3
chrI	8216126	8216146	+	CGTACTTCACGAGAGGTCGG	1.0	0.7002	0.5711	0.5293	0.6567	0.601	0.8076	0.1522	0.2832	gla-3
chrI	8216207	8216227	+	CAGAAGGACATAGAGATAGG	1.0	0.7372	0.5947	0.6082	0.669	0.7141	1.0137	0.8511	0.5177	gla-3
chrI	8216257	8216277	+	ACCGACTCAACAGAAAAATT	1.0	0.5766	0.394	0.1257	0.359	0.2992	-0.6143	0.101	0.2938	gla-3
chrI	8216365	8216385	+	TGACGTGTCTAGGCAAACTT	1.0	0.6049	0.528	0.4185	0.551	0.5224	0.4498	0.5607	0.6758	gla-3
chrI	8216516	8216536	+	CATCCACGACTTGCAGGAAA	1.0	0.5773	0.6321	0.3934	0.5213	0.2785	-0.2422	-0.2334	0.346	gla-3
chrI	8216590	8216610	+	CATTTTAGAACCAAATACTT	0.8236	0.5904	0.1587	0.0	0.3357	0.1691	-1.5745	-1.2575	0.3353	gla-3
chrI	8218103	8218123	+	CGAACTCGAAGGCCATCAAT	1.0	0.5351	0.3825	0.3407	0.4408	0.2129	-0.3669	0.3602	0.5331	dhs-3
chrI	8218119	8218139	+	CAATCGGCCTAATCCACTTC	1.0	0.6261	0.3577	0.3277	0.4443	0.2672	-0.9699	-0.2225	0.0507	dhs-3
chrI	8221511	8221531	+	ATGAGCTAAAGTGAATGCAC	1.0	0.5624	0.6145	0.5466	0.7659	0.6536	0.8851	0.9988	0.1582	T02E1.2
chrI	8221580	8221600	+	TTTTACAATTTCAAATTCCA	0.3693	0.5762	0.1997	0.0	0.3224	0.0321	-1.8727	-2.0549	0.3196	T02E1.2
chrI	8221829	8221849	+	TGTATAAGCGATTGCGATAT	1.0	0.6153	0.4052	0.2045	0.3839	0.1431	-1.0047	-0.1724	0.0738	T02E1.2
chrI	8222023	8222043	+	TCGACCATTCTGAAGCTTAA	1.0	0.5742	0.3181	0.0	0.2572	0.109	-1.664	-0.8954	0.4037	T02E1.2
chrI	8222512	8222532	+	TTTTCTCGATTTCCAGGTTC	0.9096	0.5489	0.6412	0.0	0.2471	0.2168	-1.2958	-1.2595	0.1054	T02E1.2
chrI	8222789	8222809	+	ACCTTGCCTTGATCGTGAGC	1.0	0.6817	0.28	0.0238	0.4868	0.3361	-0.0472	-0.1543	0.1731	T02E1.2
chrI	8225699	8225719	+	TTCAATCCATTAATCATAAT	1.0	0.6156	0.3644	0.0	0.148	0.024	-1.9853	-1.3708	0.0898	spe-12
chrI	8225743	8225763	+	TGGGGCTCGAGTATGACATT	1.0	0.6724	0.6671	0.536	0.5623	0.3694	0.0174	0.8512	0.3162	spe-12
chrI	8235996	8236016	+	ACCAAACAGCGCTTGGTATT	1.0	0.6582	0.4356	0.1433	0.2641	0.1085	-1.137	-0.1334	0.0566	T02E1.8
chrI	8236807	8236827	+	CAGAGAAAATTGTGACGAAA	0.8289	0.4773	0.6434	0.0	0.2546	0.0953	-0.7949	-0.739	0.1028	T02E1.8
chrI	8236835	8236855	+	TGGAATGGAATCTGATGTGA	1.0	0.4915	0.6193	0.475	0.6668	0.5	0.3823	0.3136	0.0948	T02E1.8
chrI	8238088	8238108	+	TCGAGAATCTTTTGAATTGC	1.0	0.4773	0.4398	0.0	0.1948	0.0262	-1.8371	-1.8345	0.0993	kri-1
chrI	8238116	8238136	+	TTCCACAATAATCAATAGGT	1.0	0.5482	0.3489	0.2683	0.5879	0.4631	-0.1513	0.0155	0.222	kri-1
chrI	8239041	8239061	+	TCTTCTGCAGCTTTATGCAA	0.622	0.5489	0.3676	0.2158	0.5841	0.4405	-0.4848	-0.5354	0.609	kri-1
chrI	8239112	8239132	+	TGCCCTACATTGTTTAATTC	1.0	0.5742	0.1949	0.194	0.3072	0.0762	-1.2938	-0.6865	0.0412	kri-1
chrI	8239303	8239323	+	GACACGATCATCTAAATCAG	1.0	0.5858	0.5768	0.4583	0.6705	0.6541	0.7421	0.2255	0.6554	kri-1
chrI	8239326	8239346	+	ATGCCGATGATACATTGCTA	1.0	0.6119	0.53	0.5039	0.6538	0.6762	0.4096	0.8294	0.4076	kri-1
chrI	8239805	8239825	+	GTAATGGAATACGTACAGAT	1.0	0.586	0.4521	0.4901	0.6737	0.6415	1.1284	1.5341	0.6724	kri-1
chrI	8240319	8240339	+	ATTTGGGAGCTTGAAAACAT	0.8597	0.6565	0.713	0.1786	0.469	0.4262	-0.4367	-0.3289	0.3744	kri-1
chrI	8240343	8240363	+	TCCAATTGTATGTCCGCCGA	0.322	0.6298	0.6173	0.4652	0.6298	0.388	0.3301	-0.2332	0.3052	kri-1
chrI	8242271	8242291	+	GGACGTGCTTGGAACAATGA	1.0	0.6724	0.386	0.4836	0.7306	0.5467	0.5318	0.474	0.3695	ZK265.3
chrI	8242306	8242326	+	TTCGTTCCCATACAACAAAG	1.0	0.6462	0.5189	0.3305	0.5873	0.6406	0.1295	-0.2655	0.6908	ZK265.3
chrI	8242510	8242530	+	CAATTGTAGATGTGGAAACT	0.8802	0.5967	0.4254	0.206	0.438	0.3886	0.1048	0.281	0.0345	ZK265.3
chrI	8242622	8242642	+	ACCACCGAGAAATACGAAGG	1.0	0.6438	0.6521	0.572	0.712	0.6483	1.1104	0.3022	0.4346	ZK265.3
chrI	8243014	8243034	+	CTCTGGTACGATCTTCGCTA	1.0	0.6817	0.445	0.4292	0.6048	0.5805	0.355	0.4189	0.4696	ZK265.3
chrI	8243073	8243093	+	TCGTGCTCTCAATACGGAGA	0.7632	0.644	0.5075	0.484	0.6583	0.4109	0.2824	-0.0043	0.3028	ZK265.3
chrI	8244608	8244628	+	ACAATTGCAACCAGAAGAAC	0.6446	0.5057	0.4592	0.167	0.5854	0.483	0.1212	0.5039	0.3783	col-63
chrI	8244800	8244820	+	GTCGTGAAGGACAAACAGTG	1.0	0.6698	0.5879	0.6055	0.7033	0.6835	0.9313	0.3293	0.5021	col-63
chrI	8244891	8244911	+	AGCAACTCCGCAGAGTGCAA	1.0	0.6724	0.4618	0.4011	0.6443	0.5823	0.8775	0.977	0.4727	col-63
chrI	8246799	8246819	+	GGAAGTCTTGAAGAATTCAT	0.8649	0.5624	0.681	0.363	0.5347	0.1729	-0.4769	0.123	0.6911	ceh-8
chrI	8246854	8246874	+	TTTGCTGGAGGAAGCATTGG	0.5181	0.6577	0.8109	0.2496	0.5039	0.5609	0.3854	0.3866	0.343	ceh-8
chrI	8246999	8247019	+	GACAATCCTGCTTCTCTTGA	1.0	0.6582	0.2551	0.279	0.4694	0.2792	-0.9828	-0.7174	0.2812	ceh-8
chrI	8247014	8247034	+	CTTGACGGCGAAATTTAGCT	1.0	0.7145	0.3964	0.0	0.2539	0.13	-0.6185	-0.3894	0.7168	ceh-8
chrI	8247017	8247037	+	GACGGCGAAATTTAGCTCGG	1.0	0.7137	0.5946	0.3464	0.6085	0.4796	0.5761	0.0554	0.569	ceh-8
chrI	8249551	8249571	+	TTCAAATGAAGAAAATGAGT	0.5153	0.534	0.2312	0.0	0.4759	0.3647	-0.162	-0.228	0.2931	ceh-8
chrI	8254120	8254140	+	CGTCCAGACACCTTCTTTTT	1.0	0.6447	0.3536	0.2107	0.1892	-0.0046	-2.6171	-1.8009	0.0917	fitm-2
chrI	8254261	8254281	+	CACAGAAAAGTACCAACACG	0.9258	0.6321	0.5101	0.5004	0.6633	0.6045	0.6024	-0.179	0.7542	fitm-2
chrI	8254278	8254298	+	ACGCGGTTCCCACTCCAAGA	1.0	0.7101	0.6254	0.5235	0.6378	0.5837	0.8677	1.0511	0.591	fitm-2
chrI	8254588	8254608	+	ACGTGGAATCTAGTTCAATA	0.6538	0.6676	0.3081	0.2173	0.3953	0.2675	-0.3718	0.5506	0.1631	fitm-2
chrI	8254780	8254800	+	AAAATCCCGAGTGCAGCATT	1.0	0.6049	0.6059	0.1161	0.356	0.3782	-0.3398	0.5503	0.1262	fitm-2
chrI	8255574	8255594	+	CGCATTTAATCCAAATGACG	1.0	0.6037	0.2511	0.182	0.5562	0.2685	-0.166	-0.8201	0.4299	nol-16
chrI	8255729	8255749	+	TCAGAAAGAGATCATCGACG	0.8126	0.7137	0.4248	0.351	0.6761	0.702	1.1535	0.2918	0.9349	nol-16
chrI	8255742	8255762	+	ATCGACGCGGAGCCAATTGA	1.0	0.6333	0.4932	0.4454	0.6491	0.4459	0.1153	0.47	0.5433	nol-16
chrI	8255768	8255788	+	CAGTATTGTTGTTCCCAAAC	1.0	0.6298	0.576	0.4792	0.4847	0.1398	-0.5545	-0.0525	0.1411	nol-16
chrI	8256000	8256020	+	AAGCTCGAGCTGGACAAGAC	1.0	0.6865	0.6211	0.5374	0.5911	0.4885	0.1195	0.2581	0.2017	nol-16
chrI	8257540	8257560	+	TCCTGAAGTTGTTGTGACCA	1.0	0.5731	0.2591	0.486	0.6339	0.4098	0.3543	-0.2471	0.1532	sre-23
chrI	8257979	8257999	+	CCTTTCAGTTAATATTCCGA	0.8123	0.6578	0.3381	0.1683	0.5727	0.2949	-0.1739	-0.2096	0.5491	sre-23
chrI	8265900	8265920	+	AAATTGGACGTTTCAGGTTA	1.0	0.6001	0.551	0.2153	0.4086	0.0523	-1.2368	-0.8661	0.0724	ZK265.7
chrI	8271974	8271994	+	TGGAATGAAAAGTTTAAGAT	1.0	0.6156	0.4136	0.1381	0.4246	0.2895	-0.5569	-0.3156	0.1568	cutl-8
chrI	8272075	8272095	+	GATCCACGTGGAATGTACTA	1.0	0.6447	0.5072	0.4542	0.5801	0.6922	0.8538	1.0421	0.6576	cutl-8
chrI	8272658	8272678	+	TGTTATGTGACTGATGGGTT	0.7954	0.6862	0.6412	0.4816	0.5951	0.446	-0.241	-0.065	0.097	cutl-8
chrI	8272717	8272737	+	AATTGATCCGATCCTTATCA	1.0	0.7145	0.2338	0.1988	0.5662	0.5448	-0.4449	-0.0899	0.1958	cutl-8
chrI	8272855	8272875	+	TGGAATGTGTGATGGGATTA	1.0	0.5731	0.5023	0.5011	0.5069	0.4358	-0.6951	-0.2696	0.0515	cutl-8
chrI	8282199	8282219	+	CATAAACGATACGATTTACG	1.0	0.7558	0.2518	0.2288	0.6052	0.4698	0.273	-0.1764	0.7021	dma-1
chrI	8282694	8282714	+	TTCGAGTTCTACGACTAGAC	0.9286	0.6817	0.4204	0.292	0.3764	0.2493	-0.3808	-0.1378	0.2646	dma-1
chrI	8282837	8282857	+	CAACTCCGTCAACTTGGAAT	1.0	0.6724	0.4627	0.1459	0.4172	0.1927	-0.0642	0.1159	0.2521	dma-1
chrI	8282993	8283013	+	GATCTTTCCCACAATTTGCT	1.0	0.7003	0.0987	0.0	0.346	0.2205	-0.4833	-0.1354	0.5258	dma-1
chrI	8283387	8283407	+	CAACCACATCAAATTCATCC	1.0	0.5742	0.1554	0.1536	0.446	0.4712	-0.0286	0.0614	0.1101	dma-1
chrI	8283436	8283456	+	CTGATTTCATTGAACATTTC	0.6206	0.6156	0.3699	0.115	0.2855	0.0167	-1.7063	-1.0546	0.031	dma-1
chrI	8286607	8286627	+	GACTTGTAGAAGACCTTTGT	1.0	0.6676	0.3657	0.3974	0.5366	0.3028	-0.6521	-0.0352	0.0814	T01G9.2
chrI	8286909	8286929	+	ACACGAGAATGGAGTATCCA	1.0	0.6015	0.3023	0.5045	0.6406	0.5036	0.5682	0.7389	0.4974	T01G9.2
chrI	8287313	8287333	+	GGGAAACAGAAAGATAATCC	1.0	0.6298	0.3289	0.4618	0.6997	0.6632	0.6428	0.8267	0.0702	T01G9.2
chrI	8290361	8290381	+	GAGTCCATAAAGCATTTCAG	1.0	0.6438	0.4042	0.5029	0.6966	0.6567	0.7188	0.5534	0.7892	kin-10
chrI	8292093	8292113	+	TTCGAGACGTAGAAGTCCTT	1.0	0.6817	0.466	0.3468	0.423	0.336	-0.1916	0.2713	0.3479	npp-2
chrI	8292117	8292137	+	ACCACACGCAATAAGATATC	0.9905	0.5742	0.3047	0.2513	0.4324	0.3311	-0.3591	0.7859	0.1094	npp-2
chrI	8292268	8292288	+	TTTCCTCATCACTTCAAACT	1.0	0.6305	0.3641	0.0	0.2747	0.2492	-1.3708	-1.2	0.0894	npp-2
chrI	8292693	8292713	+	CTCAATGAGCTCGACATGTC	0.9162	0.6582	0.4552	0.4178	0.431	0.2736	-0.2996	-0.1421	0.0389	npp-2
chrI	8292967	8292987	+	TGCTTCGTCGACTAAGTTTT	1.0	0.5766	0.4048	0.2527	0.3167	0.0149	-1.7966	-1.4666	0.1355	npp-2
chrI	8293115	8293135	+	TCTTCTGGAATCGTCTTCCC	0.8443	0.6305	0.536	0.4477	0.6138	0.5998	0.1853	0.2278	0.3938	npp-2
chrI	8293270	8293290	+	AGCAAAGTCTGTCATGAAGT	1.0	0.644	0.3764	0.2211	0.5677	0.3047	-0.2838	-0.2883	0.2876	npp-2
chrI	8293288	8293308	+	GTCGGAACTGCTGTGAGACA	0.8908	0.6724	0.639	0.5676	0.6585	0.5594	0.6859	0.4878	0.1338	npp-2
chrI	8293291	8293311	+	GGAACTGCTGTGAGACACGG	0.9301	0.5197	0.6963	0.6086	0.7701	0.7645	1.2457	0.3084	0.6534	npp-2
chrI	8294935	8294955	+	GCGAAAACAATGTCCGATGC	0.959	0.6298	0.4224	0.2861	0.6067	0.4127	0.2643	0.1249	0.1162	mei-1
chrI	8295003	8295023	+	TGTCAAAAGCTGTAAAATTT	0.2608	0.6046	0.36	0.1789	0.3452	0.1628	-1.6836	-1.0439	0.1311	mei-1
chrI	8295338	8295358	+	GTCGTCGATGAGCACGAATC	1.0	0.6724	0.6334	0.4642	0.5011	0.413	0.228	0.8502	0.1392	mei-1
chrI	8295413	8295433	+	TGGAGATTCATTCGATGCAT	0.8683	0.4915	0.6102	0.2739	0.5336	0.2792	-0.5262	-0.4162	0.4121	mei-1
chrI	8295425	8295445	+	CGATGCATCGGCTTATGATG	1.0	0.6604	0.4137	0.5446	0.6587	0.5721	0.6095	0.2367	0.5826	mei-1
chrI	8295486	8295506	+	TTTTCAGTACATTGTTCAAG	0.5067	0.6151	0.2005	0.0	0.273	0.1489	-1.5747	-1.6879	0.4391	mei-1
chrI	8295513	8295533	+	TGGTACAATGGCTACAAATA	1.0	0.644	0.6026	0.4616	0.5392	0.4526	-0.1942	0.4836	0.13	mei-1
chrI	8295544	8295564	+	ATGTCTTTAGATGATATAAT	1.0	0.56	0.4367	0.1667	0.375	0.2169	-0.7488	0.3211	0.5841	mei-1
chrI	8295800	8295820	+	GTCTGTTATTCGAACTTGCA	0.8654	0.6298	0.3322	0.211	0.5438	0.2924	-0.3892	-0.4714	0.3482	mei-1
chrI	8295887	8295907	+	CTGGAGAACACGAAGCGAGT	0.9761	0.6817	0.4019	0.3457	0.6391	0.4149	0.5042	0.646	0.2106	mei-1
chrI	8299573	8299593	+	GGCAATCATAACTGCGAAAT	1.0	0.5589	0.5566	0.1011	0.3142	0.0474	-1.1118	-0.6079	0.0258	abts-1
chrI	8299657	8299677	+	AGCCAAGAAGAATGTTCCAA	1.0	0.5731	0.5752	0.4231	0.6165	0.5006	0.4427	0.5933	0.3649	abts-1
chrI	8299734	8299754	+	CAAATGATCCTCCAATTGTA	0.5991	0.6001	0.4757	0.1847	0.3861	0.5089	-0.1466	0.1599	0.3118	abts-1
chrI	8299741	8299761	+	TCCTCCAATTGTACGGCAGT	0.825	0.5742	0.4488	0.3774	0.5956	0.253	-0.5446	-0.7266	0.1517	abts-1
chrI	8300558	8300578	+	TCCAGACATGAACCCAGAAT	1.0	0.6582	0.6214	0.4504	0.5496	0.3922	-0.1999	0.0753	0.2586	abts-1
chrI	8301078	8301098	+	AATATTTGGATCCCATTCAC	1.0	0.6187	0.5668	0.4478	0.5832	0.4502	0.0915	0.5076	0.0955	abts-1
chrI	8301143	8301163	+	CTAATAAATCATCCACATCA	0.8391	0.5482	0.2336	0.1863	0.5568	0.3647	-0.7494	-0.7207	0.0692	abts-1
chrI	8301335	8301355	+	GTATAAAGCAACATATATGA	0.941	0.5482	0.2192	0.1549	0.6421	0.5028	-0.0667	0.1892	0.3733	abts-1
chrI	8301384	8301404	+	TACGTTGCTGGCCTCTACAC	1.0	0.6865	0.742	0.5651	0.7056	0.6774	0.9664	1.1138	0.362	abts-1
chrI	8301893	8301913	+	TGTGACGTCACAGGACCTTC	1.0	0.5762	0.3613	0.4435	0.4844	0.27	-0.4623	0.2999	0.1972	abts-1
chrI	8301994	8302014	+	AAATCCACCCTTCTCTCCAC	1.0	0.6025	0.5069	0.38	0.5853	0.5138	0.381	0.5355	0.1659	abts-1
chrI	8304348	8304368	+	CCTTTAGAAGAAACATTACT	1.0	0.5904	0.3313	0.0	0.3062	0.0992	-1.4878	-1.0164	0.3083	abts-1
chrI	8314283	8314303	+	ATTGTAGAAGTATTGACAGC	1.0	0.672	0.4571	0.2445	0.5873	0.359	0.0688	0.4161	0.2369	F52B5.7
chrI	8314405	8314425	+	AAGACTTGGAGTTTGAGAAT	0.9067	0.5742	0.5226	0.4549	0.5586	0.261	0.201	0.6429	0.0444	F52B5.7
chrI	8314488	8314508	+	CTGGAGGTGTTGGTGAGATA	1.0	0.6959	0.6944	0.5679	0.6083	0.4468	-0.1902	0.2067	0.1944	F52B5.7
chrI	8314647	8314667	+	CTTGTTGCAGTGTCTTCAGC	0.8519	0.7145	0.3464	0.1537	0.4629	0.1774	-0.6092	-0.4746	0.4669	F52B5.7
chrI	8314732	8314752	+	TATCTCTGGTTATTGTGAAT	0.7481	0.6862	0.3406	0.2378	0.3682	0.078	-0.6664	-0.0871	0.0415	F52B5.7
chrI	8316909	8316929	+	ATATGTTCGATTGTGAGATA	0.7831	0.644	0.5864	0.3871	0.5933	0.3643	-0.1273	0.5743	0.4078	F52B5.2
chrI	8317008	8317028	+	CCGTCGATCAGCAAATTTTC	0.708	0.5303	0.4098	0.0	0.1769	0.0603	-1.9804	-1.1113	0.3326	F52B5.2
chrI	8317503	8317523	+	TAGATGGTTGAAGTCGTTGG	0.976	0.7372	0.842	0.5877	0.6692	0.6453	0.7229	0.2972	0.461	F52B5.2
chrI	8320542	8320562	+	GGATTGCAGATCACGATCTT	1.0	0.6817	0.4407	0.3364	0.4484	0.3199	-0.9083	-0.1892	0.2516	F52B5.3
chrI	8320753	8320773	+	ATCTGTCAGTTCTGGATCTT	1.0	0.5873	0.4981	0.3334	0.3242	0.1256	-1.6077	-1.0265	0.0126	F52B5.3
chrI	8320771	8320791	+	TTCGGGATTTTCGCTGTTCT	1.0	0.6959	0.392	0.2888	0.3434	0.0896	-1.8467	-1.8989	0.0174	F52B5.3
chrI	8320921	8320941	+	TGGCGCCAATGACAAGAACT	0.9711	0.5908	0.5966	0.4999	0.6251	0.5346	0.0588	0.3186	0.3607	F52B5.3
chrI	8320940	8320960	+	TCGGAAATCTTTAATGTTTT	0.6527	0.6156	0.4025	0.0632	0.1638	0.0129	-2.5647	-2.3286	0.0448	F52B5.3
chrI	8321011	8321031	+	CATTTCAGCAATTTGTGTTT	0.8289	0.672	0.2131	0.0	0.2415	0.0235	-1.6383	-1.1235	0.0627	F52B5.3
chrI	8321070	8321090	+	TACAATATCCATTGGCCACA	0.8523	0.5589	0.143	0.0039	0.3596	0.4652	-0.1032	-0.0573	0.2444	F52B5.3
chrI	8321869	8321889	+	TGATAATAAACTGTTCGATC	1.0	0.6156	0.3461	0.0028	0.4499	0.3982	-0.1083	0.6093	0.0892	F52B5.3
chrI	8322384	8322404	+	GTCCACTCGCGTTCTTCAAT	1.0	0.6865	0.2055	0.1823	0.2705	0.1776	-0.8069	-0.1948	0.267	F52B5.3
chrI	8322586	8322606	+	CCAATCCTCTTCTTCATATT	1.0	0.644	0.4701	0.183	0.2562	0.0773	-1.0261	-0.2067	0.3424	F52B5.3
chrI	8323470	8323490	+	TCCATTTCTTCTCTGGTGAT	1.0	0.6298	0.5123	0.3417	0.4244	0.3456	-0.5773	-0.5451	0.2326	F52B5.3
chrI	8324646	8324666	+	AGAATTTCAACTATCTATAA	0.6972	0.6156	0.3207	0.0138	0.3926	0.0859	-1.2496	-0.2452	0.1919	cep-1
chrI	8324711	8324731	+	GATTTCCGATGCTTTCGAAC	1.0	0.7003	0.3047	0.09	0.4798	0.2443	-0.3798	-0.1778	0.4578	cep-1
chrI	8324789	8324809	+	GAATGATGAATCATATCTAT	0.7879	0.5482	0.361	0.1724	0.43	0.29	-0.4469	0.3654	0.2202	cep-1
chrI	8325124	8325144	+	GCATTATCCTATGAAAATGA	1.0	0.5482	0.2804	0.1274	0.5557	0.6653	-0.1064	-0.0924	0.622	cep-1
chrI	8325180	8325200	+	GGTTACACAAATGGATTTTA	0.6431	0.5337	0.4171	0.2183	0.3461	0.1186	-1.5182	-1.0122	0.0853	cep-1
chrI	8325567	8325587	+	TATGGCATTTGCAATTTCAT	0.5704	0.7003	0.3277	0.2113	0.3752	0.2148	-0.71	-0.2418	0.332	cep-1
chrI	8326335	8326355	+	ACACGAATTTTCATATAGTG	0.5279	0.6179	0.3899	0.2283	0.586	0.3874	-1.2165	-1.2773	0.3602	cep-1
chrI	8326905	8326925	+	ACGAAAAACGATGTGCCTTG	1.0	0.6995	0.486	0.1593	0.467	0.4486	0.0039	-0.531	0.6141	cep-1
chrI	8329358	8329378	+	GATCTTCTTCATGGAGCTCT	1.0	0.5479	0.4809	0.1189	0.3903	0.2377	-0.4851	-0.3515	0.0398	rpl-25.2
chrI	8329423	8329443	+	CTCTGGCTGGAGCAGACTTG	1.0	0.7798	0.4517	0.6116	0.6613	0.5506	-0.1298	-0.1903	0.1728	rpl-25.2
chrI	8329616	8329636	+	TTTCCCACTTTGTTTGATGA	0.8133	0.6305	0.3153	0.0	0.3099	0.1321	-0.9736	-1.2762	0.3575	rpl-25.2
chrI	8330696	8330716	+	TCAAGCATGTGTAAATGCAC	1.0	0.5624	0.4407	0.4687	0.7015	0.5054	0.2241	0.0717	0.5108	C34B7.1
chrI	8330724	8330744	+	GAATCTGACGTTTGCTTATA	1.0	0.5175	0.44	0.175	0.2552	0.092	-1.0493	-0.4789	0.0291	C34B7.1
chrI	8330966	8330986	+	AAAGCTTATCAATTCGATGA	1.0	0.56	0.4845	0.0	0.4393	0.5124	0.1175	0.1812	0.0932	C34B7.1
chrI	8331206	8331226	+	GAAGGCGCATACTGTCTTTA	1.0	0.6157	0.4207	0.3289	0.3791	0.1433	-1.231	-0.0668	0.1191	C34B7.1
chrI	8331895	8331915	+	TTCAGATTCTGATTGTTTTA	0.7797	0.6298	0.2044	0.0747	0.2025	0.0172	-2.3426	-1.9079	0.1039	C34B7.1
chrI	8331926	8331946	+	GAAGGAAACTTCTGCATTTT	0.9766	0.5873	0.5077	0.1996	0.2339	0.0906	-2.0242	-1.5543	0.0145	C34B7.1
chrI	8332061	8332081	+	TACCCAGATGGTACCTACAC	1.0	0.6025	0.661	0.579	0.6557	0.6391	0.6508	0.8944	0.1928	C34B7.1
chrI	8333510	8333530	+	CCGCCGAAGAAGATAATACG	1.0	0.6	0.569	0.5693	0.7247	0.7125	0.9163	0.2107	0.7365	mys-4
chrI	8334286	8334306	+	CGAAAAGAGGAGGAGCCGCG	1.0	0.7278	0.5147	0.5629	0.6514	0.577	0.8114	-0.0285	0.9321	mys-4
chrI	8334381	8334401	+	GAAATTTTGAACTATGAAGC	0.9513	0.6156	0.2356	0.0165	0.4982	0.1593	-1.0312	-1.1177	0.2174	mys-4
chrI	8334466	8334486	+	AGCAACAGAAATCGCCCGTT	1.0	0.5731	0.5986	0.3829	0.4396	0.2031	-0.6087	-0.0114	0.1025	mys-4
chrI	8334503	8334523	+	TTCGAATGCTGAAAGAAGTC	1.0	0.644	0.3822	0.324	0.497	0.3715	-0.7256	-0.6694	0.2049	mys-4
chrI	8335163	8335183	+	GAAGGCCAATTTCTTCACTT	0.8646	0.6582	0.5086	0.428	0.4405	0.4367	-0.6124	-0.4204	0.3174	mys-4
chrI	8335169	8335189	+	CAATTTCTTCACTTCGGCAC	1.0	0.6298	0.5372	0.0	0.4156	0.1945	-0.3431	-0.5956	0.084	mys-4
chrI	8337786	8337806	+	GCTCATGCAGTCGCCACACT	1.0	0.7287	0.4872	0.2791	0.43	0.3141	-0.3294	0.1217	0.3706	C34B7.2
chrI	8337843	8337863	+	ATGATCCCGATTGCAATGGA	1.0	0.5908	0.7261	0.5217	0.6905	0.7144	0.8972	0.7939	0.4505	C34B7.2
chrI	8337893	8337913	+	ATATGTAAAATTATTTCAAT	0.8001	0.6015	0.2973	0.0	0.1199	0.0103	-2.0487	-1.6918	0.2318	C34B7.2
chrI	8337943	8337963	+	CATACTCGTATGATATGAGT	1.0	0.5347	0.3924	0.359	0.6284	0.5242	0.5371	0.7442	0.46	C34B7.2
chrI	8338618	8338638	+	TGGTTTGTCGAAATTGTACA	1.0	0.6298	0.4201	0.2024	0.4898	0.4736	-0.5854	-0.6962	0.799	C34B7.2
chrI	8338678	8338698	+	CGAATTTCCCTCACAATAAT	1.0	0.5766	0.3727	0.0	0.2535	0.026	-1.7451	-1.1047	0.4203	C34B7.2
chrI	8338794	8338814	+	TGTTTGGGACATGGCGTCTT	1.0	0.6672	0.6249	0.3201	0.3692	0.098	-1.0478	-0.6165	0.0418	C34B7.2
chrI	8338810	8338830	+	TCTTCGGGAAATGTAGCTGA	1.0	0.5725	0.6135	0.2923	0.6346	0.6538	1.0179	0.6844	0.5232	C34B7.2
chrI	8338814	8338834	+	CGGGAAATGTAGCTGACGGA	1.0	0.644	0.6637	0.5899	0.6863	0.4882	0.5814	0.3716	0.639	C34B7.2
chrI	8338840	8338860	+	AGCAGTTTTGTTCAAATGCG	1.0	0.6179	0.5574	0.227	0.5551	0.3379	-1.0886	-1.35	0.6362	C34B7.2
chrI	8338845	8338865	+	TTTTGTTCAAATGCGCGGTT	1.0	0.6862	0.7369	0.0	0.3524	0.2015	-1.4752	-1.5202	0.1513	C34B7.2
chrI	8338964	8338984	+	CTTCACACTTTCGTGATGTT	0.8915	0.7003	0.4866	0.2675	0.3411	0.2818	-0.964	-0.7934	0.1942	C34B7.2
chrI	8339142	8339162	+	TGTGGCAAGATGTAATAAAG	1.0	0.6884	0.6044	0.5701	0.7482	0.6316	0.5986	0.527	0.634	C34B7.2
chrI	8339500	8339520	+	GAGGATATGTTTGATGAACA	0.9143	0.6298	0.6322	0.458	0.6449	0.4973	0.3918	0.0476	0.286	C34B7.2
chrI	8339630	8339650	+	ACAGACCTACAAGAAAACTG	1.0	0.6462	0.4842	0.4438	0.6966	0.8562	1.6586	1.0882	0.882	C34B7.2
chrI	8343804	8343824	+	CTTGTCCAACACCAAGAGAT	1.0	0.6329	0.5457	0.34	0.488	0.411	0.2253	0.3327	0.343	cyp-36A1
chrI	8345928	8345948	+	TTGGTCCAGGTGGTAATCCA	1.0	0.6049	0.7213	0.5709	0.6561	0.7542	0.6444	0.5783	0.2509	cyp-36A1
chrI	8353472	8353492	+	GAACTGTATTGCTTGGAACA	0.8459	0.6676	0.4325	0.4422	0.657	0.5774	0.9609	0.7479	0.1895	tba-5
chrI	8353487	8353507	+	GAACACGGAATCACTCCAGA	1.0	0.6724	0.3882	0.4953	0.6634	0.4643	0.5077	0.5084	0.8069	tba-5
chrI	8353549	8353569	+	ATCGTATAATACCTTCTTTT	1.0	0.6298	0.2603	0.2071	0.2958	0.1121	-1.53	-0.8307	0.079	tba-5
chrI	8355355	8355375	+	TTTCTCATTTTTCATTCATT	0.4895	0.672	0.3267	0.0	0.184	0.0106	-1.989	-1.7899	0.0691	tba-5
chrI	8355930	8355950	+	TCATACAACATTGGAACATT	0.6147	0.4915	0.3666	0.2309	0.3954	0.1803	-1.0556	-0.3251	0.0676	tba-5
chrI	8356216	8356236	+	CACATATGCTCCAATCATTT	0.712	0.644	0.2003	0.0	0.2154	0.0684	-1.5338	-0.6089	0.1378	tba-5
chrI	8356527	8356547	+	AGCATATCACGAACAACTGT	1.0	0.5624	0.3132	0.3069	0.6317	0.4134	0.3224	0.3725	0.3218	tba-5
chrI	8361490	8361510	+	TTCAGTGTCAATAGTCAAAG	0.8716	0.6428	0.5941	0.4004	0.6094	0.3359	-0.2973	-0.7925	0.4741	rsd-6
chrI	8361700	8361720	+	TTTTTTCATGATCTTCCGAA	0.7158	0.672	0.3999	0.0	0.1633	0.0751	-1.6592	-1.7114	0.8032	rsd-6
chrI	8361889	8361909	+	ACTGGAGAATTGTGAGTAAT	0.7284	0.5479	0.665	0.302	0.3967	0.1197	-0.9098	-0.2193	0.049	rsd-6
chrI	8361914	8361934	+	ATATTCGATCCACGAGAAGA	1.0	0.5199	0.4147	0.1038	0.615	0.4062	0.2938	0.2776	0.4818	rsd-6
chrI	8361936	8361956	+	GTCTTCCTGGTTGCTCATTG	0.8015	0.742	0.5357	0.5426	0.6366	0.5398	0.219	-0.0938	0.256	rsd-6
chrI	8362871	8362891	+	GTGAAATATTCAGATTTGGA	0.4306	0.6156	0.3343	0.2315	0.5874	0.5095	-0.1763	-0.1064	0.2291	rsd-6
chrI	8362916	8362936	+	CTGGTGGACGATGATGACCA	0.9256	0.6959	0.7294	0.626	0.7051	0.756	1.281	0.8329	0.5713	rsd-6
chrI	8362924	8362944	+	CGATGATGACCACGGTGAGC	1.0	0.6015	0.3068	0.0979	0.4661	0.3771	0.2239	0.1287	0.1715	rsd-6
chrI	8363149	8363169	+	TTTCTTATCACTAATCGATT	0.9533	0.672	0.1737	0.0	0.2956	0.0372	-1.4598	-1.0526	0.2831	rsd-6
chrI	8363221	8363241	+	TCCACAATTTATGAACTTAT	0.9825	0.4642	0.3072	0.119	0.2821	0.0161	-1.8599	-0.9888	0.0505	rsd-6
chrI	8366645	8366665	+	AGTTCTTCGAATTAGTGCAC	1.0	0.6022	0.2885	0.2078	0.6493	0.4651	0.4599	0.7007	0.2133	tbcd-1
chrI	8366670	8366690	+	TGTGTTGTCATATCACAGAA	1.0	0.6046	0.3942	0.4562	0.6534	0.5983	0.3331	0.3842	0.6853	tbcd-1
chrI	8366759	8366779	+	GAGACCTTTGATAAGATGTC	1.0	0.56	0.5461	0.487	0.6302	0.551	0.427	0.7646	0.326	tbcd-1
chrI	8367133	8367153	+	GTGCTGCTGAAGCTGCACGA	1.0	0.6959	0.7185	0.5298	0.6621	0.7697	0.2446	0.0208	0.5478	tbcd-1
chrI	8367747	8367767	+	TGAGTTGCTAGGTCGAAATT	1.0	0.6724	0.5192	0.2711	0.3977	0.3263	0.0694	0.8965	0.4841	tbcd-1
chrI	8368812	8368832	+	ATGAGCAATTACGAGAGCTG	0.9189	0.7137	0.5898	0.4576	0.6582	0.6103	0.8316	0.3816	0.402	tbcd-1
chrI	8368951	8368971	+	ACATTATCAGGGTCTCCAGT	0.9044	0.6582	0.3709	0.0	0.4981	0.3874	0.2179	0.5781	0.7893	tbcd-1
chrI	8369380	8369400	+	TCGTAGATAATTAACCTCCG	1.0	0.6947	0.5572	0.5903	0.6831	0.6072	1.1559	0.6004	0.8781	tbcd-1
chrI	8385041	8385061	+	AAAACTGGCTGGGATAAGTA	1.0	0.6167	0.4848	0.1946	0.3994	0.568	-0.0313	0.2657	0.1158	ser-5
chrI	8385065	8385085	+	CAACGAATCAGATGTTGTAT	0.9661	0.5873	0.3733	0.1459	0.3539	0.2446	-0.8131	-0.0565	0.0837	ser-5
chrI	8385238	8385258	+	ATAATTCTGCTAACCATTTT	0.7893	0.644	0.3235	0.1167	0.3113	-0.0302	-2.3481	-1.6059	0.1879	ser-5
chrI	8385274	8385294	+	CTATTCTTCAAAGCTCGTGT	1.0	0.644	0.3102	0.0688	0.5877	0.4514	0.2002	0.1923	0.7149	ser-5
chrI	8385331	8385351	+	GGTTTAACAGACTTTTTAGT	1.0	0.672	0.3917	0.0058	0.3696	0.0947	-1.1929	-0.772	0.7363	ser-5
chrI	8385392	8385412	+	ATCGAAAATGGATATTTGGA	0.7559	0.6298	0.3813	0.429	0.6506	0.4399	-0.3545	-0.2928	0.309	ser-5
chrI	8385638	8385658	+	CGATTTTGCTCACAACAGTT	1.0	0.5624	0.4459	0.0619	0.3901	0.1558	-1.3766	-1.2639	0.4242	ser-5
chrI	8385878	8385898	+	CGTGGGTTTCTCATGATTCT	0.5916	0.7239	0.349	0.3338	0.3567	0.1223	-1.2091	-0.6963	0.0495	ser-5
chrI	8386010	8386030	+	GTACACTTTGGAAAGACAAA	1.0	0.644	0.1759	0.34	0.635	0.2155	-0.5976	-0.5626	0.6378	ser-5
chrI	8386032	8386052	+	GGATGGTGGAGCATCAGCGA	1.0	0.6959	0.4495	0.61	0.6808	0.6518	1.1293	0.9107	0.2613	ser-5
chrI	8388054	8388074	+	GTGTGTGTTTTCGATTCATA	0.9538	0.644	0.5149	0.2609	0.3437	0.1268	-1.4437	-1.1403	0.1744	T19A6.1
chrI	8389980	8390000	+	GGAACGAGACCGAGTCCTCG	1.0	0.6391	0.285	0.6056	0.7177	0.6404	0.5417	-0.2768	0.6632	T19A6.1
chrI	8395114	8395134	+	GAGCCAAACAGAAAATGGTT	1.0	0.4926	0.4628	0.3565	0.5684	0.5242	0.3499	0.6362	0.2532	ngp-1
chrI	8395494	8395514	+	GAAAGTTTCGAATATACTTT	0.9617	0.6298	0.2971	0.2024	0.3955	0.0773	-1.5336	-0.8349	0.3983	ngp-1
chrI	8396671	8396691	+	TCTTGTTCCAACTTGGGTTA	1.0	0.6862	0.5394	0.1719	0.416	0.2954	-0.485	-0.2887	0.2605	ngp-1
chrI	8396922	8396942	+	TAATTTCAGAGAAAATGGAT	0.6459	0.5482	0.3043	0.0	0.4989	0.2547	-0.357	-0.1605	0.1498	ngp-1
chrI	8397054	8397074	+	GACCGTCCACAGATCAGTGT	1.0	0.6724	0.5572	0.3986	0.6439	0.5596	0.7418	0.7796	0.5193	ngp-1
chrI	8397063	8397083	+	CAGATCAGTGTCGGTTTTAT	1.0	0.6015	0.5184	0.3027	0.2403	0.0576	-1.6266	-0.6276	0.1585	ngp-1
chrI	8397078	8397098	+	TTTATCGGATATCCGAATGT	1.0	0.7003	0.4104	0.0136	0.4737	0.4427	-0.0158	0.1612	0.2333	ngp-1
chrI	8397284	8397304	+	TGTCGAAAATGTCAAGGATC	0.8235	0.6046	0.4212	0.2723	0.5196	0.2863	-0.3497	-0.0359	0.0985	ngp-1
chrI	8397323	8397343	+	AGTCTTAGATCGATGCAAAC	1.0	0.6862	0.3239	0.0193	0.3794	0.3194	-0.5001	0.1379	0.4939	ngp-1
chrI	8397345	8397365	+	GAACATCTTCGCCGTCAATA	1.0	0.6157	0.3681	0.2035	0.3954	0.1714	-0.7207	0.2164	0.2532	ngp-1
chrI	8399025	8399045	+	AATGCCCGAGGATCCATCGA	1.0	0.6731	0.5721	0.5001	0.6295	0.6766	0.9447	0.9725	0.5264	nepr-1
chrI	8399256	8399276	+	AGTCGCAATCGTCATCTTTG	1.0	0.7842	0.269	0.1442	0.3598	0.1859	-0.9377	-0.7748	0.3747	nepr-1
chrI	8399266	8399286	+	GTCATCTTTGCGGTTCTTGT	0.6504	0.6582	0.2852	0.2674	0.4233	0.1125	-0.4694	-0.4471	0.1667	nepr-1
chrI	8399275	8399295	+	GCGGTTCTTGTCGGCGTCAT	1.0	0.6015	0.9829	0.5328	0.4566	0.1169	-0.7798	-0.6882	0.1106	nepr-1
chrI	8399432	8399452	+	TTTACTCTCTGCTTTTTCGT	0.733	0.6305	0.3255	0.0287	0.3766	0.0905	-1.6755	-1.7252	0.4822	nepr-1
chrI	8402181	8402201	+	GGTATTATTGTTCTTGTTGT	0.8178	0.6578	0.3817	0.0994	0.3434	0.1441	-0.6169	-0.6234	0.0836	T19A6.4
chrI	8402306	8402326	+	CAATTCTGAGAGTCTTACGT	1.0	0.6582	0.2851	0.2097	0.6004	0.5327	0.1214	0.3069	0.4535	T19A6.4
chrI	8404963	8404983	+	CGATCGAGCACCAGGGAATA	1.0	0.5694	0.466	0.3901	0.4784	0.33	-0.3264	0.1637	0.1812	F02E9.3
chrI	8404967	8404987	+	CGAGCACCAGGGAATACGGT	1.0	0.6167	0.4082	0.6131	0.7087	0.6096	0.6401	0.5289	0.5157	F02E9.3
chrI	8405047	8405067	+	TCCCCGATAATCATAAGCAA	1.0	0.5161	0.4784	0.4131	0.6602	0.6772	0.8763	0.5734	0.7987	F02E9.3
chrI	8405484	8405504	+	ATCAAAAACTCACAAAATGT	0.5151	0.5482	0.1543	0.0	0.4322	0.3222	-0.576	-0.5203	0.1486	F02E9.3
chrI	8405503	8405523	+	TCGGTCTTTGCCAAACTGTG	1.0	0.6462	0.4701	0.4569	0.6341	0.6017	0.5528	-0.1487	0.1985	F02E9.3
chrI	8405692	8405712	+	CCATGTTTCGATGATGACTT	1.0	0.644	0.4917	0.3044	0.4594	0.2374	-0.9376	-0.8736	0.6711	F02E9.3
chrI	8407050	8407070	+	AAATTGTTCAGAACAACGCA	1.0	0.586	0.3092	0.0	0.6068	0.5334	0.3292	0.1392	0.5604	F02E9.1
chrI	8407177	8407197	+	TTTAGATTGGATACGAAAAA	1.0	0.6862	0.3858	0.0677	0.4211	0.024	-1.4412	-1.3695	0.3663	F02E9.1
chrI	8407333	8407353	+	AAATCAGAAAAGAAGAATAG	0.8728	0.6297	0.1885	0.0991	0.5845	0.5352	0.3516	0.3476	0.1829	F02E9.1
chrI	8408435	8408455	+	TACGACCCAATGGATGAATT	0.7923	0.6724	0.4657	0.3159	0.3555	0.218	-0.2958	0.1811	0.1628	lin-28
chrI	8409238	8409258	+	ATGAACGAATAGATCTTCAC	1.0	0.6298	0.5511	0.3614	0.6463	0.4736	0.1626	0.6564	0.2065	lin-28
chrI	8409698	8409718	+	GGGCACCGGATTCTCCAAAG	1.0	0.742	0.8929	0.7433	0.7234	0.7146	0.9416	0.5879	0.1259	lin-28
chrI	8410739	8410759	+	CTTCATCTTGTGGTGAATAT	1.0	0.7003	0.4833	0.1789	0.2727	0.1095	-1.2346	-0.7744	0.1946	lin-28
chrI	8413968	8413988	+	AGCAAAAAGTGAAATCTCGA	0.682	0.6156	0.1786	0.1996	0.5419	0.2033	-0.2511	-0.3382	0.487	F02E9.7
chrI	8414006	8414026	+	ATGTGTTTTGTGGGACTTTT	0.9286	0.5057	0.5823	0.3055	0.3217	-0.0188	-1.9659	-1.6128	0.0454	F02E9.7
chrI	8414515	8414535	+	TTTTTCAGACATTTCATCGT	0.3182	0.672	0.3124	0.0	0.2364	0.1046	-1.3589	-1.326	0.3276	F02E9.7
chrI	8414554	8414574	+	TAATGGAAATATTTACGATC	1.0	0.5576	0.2236	0.0782	0.4575	0.186	-0.3491	0.2722	0.0359	F02E9.7
chrI	8414765	8414785	+	GGGTGATAACATATATTTTA	0.654	0.534	0.3839	0.1873	0.2785	0.0387	-1.5623	-0.8585	0.0523	F02E9.7
chrI	8414919	8414939	+	GTTCCATGGCTCACAATAGC	1.0	0.5773	0.4218	0.2344	0.4974	0.2503	-0.4452	0.0759	0.1779	F02E9.7
chrI	8417164	8417184	+	TCTCCAATTCCTTTTCATAT	1.0	0.6163	0.1563	0.0	0.2394	0.0849	-2.305	-2.0133	0.2601	sin-3
chrI	8417241	8417261	+	TCTACTACCATCTCATTCAC	0.814	0.5489	0.4983	0.3521	0.539	0.5555	0.5003	0.8265	0.4167	sin-3
chrI	8418483	8418503	+	AGAACTTTTATATGATTCAC	1.0	0.3933	0.3019	0.2361	0.5201	0.1408	-1.2942	-1.0247	0.0781	sin-3
chrI	8422127	8422147	+	CGCTTTGGACAAGCAAATGT	1.0	0.5766	0.4564	0.354	0.571	0.4482	0.1323	0.1484	0.3875	sin-3
chrI	8425593	8425613	+	AATCTTTGGTTGCCTTCCGA	1.0	0.7145	0.4704	0.2904	0.5791	0.3807	-0.0543	-0.1479	0.299	F02E9.5
chrI	8425751	8425771	+	AATTGGACATTTTTGGCCGT	0.7814	0.6955	0.5571	0.0	0.398	0.0921	-1.1445	-1.2615	0.2124	F02E9.5
chrI	8425836	8425856	+	ATCCGAGTAGGGAGAGATTG	1.0	0.6037	0.5226	0.5541	0.6285	0.5174	0.1448	-0.033	0.1392	F02E9.5
chrI	8425848	8425868	+	AGAGATTGCGGACCTGGTGC	1.0	0.6865	0.3955	0.3579	0.5981	0.5758	0.7778	0.5644	0.3259	F02E9.5
chrI	8425961	8425981	+	ACACGTAGAATCTTCTGATT	1.0	0.644	0.4395	0.1511	0.3145	0.1153	-0.7957	0.2702	0.1071	F02E9.5
chrI	8426034	8426054	+	ATTGAGGAATCGACCATGGG	1.0	0.8077	0.6778	0.5263	0.653	0.6381	0.7109	0.3125	0.4192	F02E9.5
chrI	8428033	8428053	+	TCATTCGTGATTGACATAAT	1.0	0.644	0.6174	0.2367	0.3249	0.2331	-1.0012	0.0106	0.2686	F02E9.10
chrI	8428128	8428148	+	TTTCTCGTCAATCGTGAGAC	1.0	0.6436	0.41	0.0	0.3957	0.1878	-0.5263	-0.7136	0.3848	F02E9.10
chrI	8428160	8428180	+	CGTCATGTGCAGAATAGACT	1.0	0.7003	0.2824	0.2137	0.5468	0.409	-0.0984	0.0301	0.358	F02E9.10
chrI	8428277	8428297	+	GTGAATGCAATTTGATGAGT	1.0	0.4773	0.4948	0.2234	0.5339	0.3179	-0.0459	0.0367	0.1258	F02E9.10
chrI	8428787	8428807	+	ATCTGCTTCACTGTTGGGAA	1.0	0.6582	0.4479	0.465	0.6285	0.2631	-0.6018	-0.8733	0.4175	F02E9.10
chrI	8428978	8428998	+	TACAATTGAGTTCATTCCAA	0.99	0.6298	0.5843	0.3712	0.5973	0.4349	-0.2688	-0.1569	0.3488	F02E9.10
chrI	8429298	8429318	+	TCCCGATTTGACCACAGAAT	1.0	0.6582	0.4498	0.3749	0.4486	0.3009	-0.4626	-0.1167	0.2691	F02E9.10
chrI	8431447	8431467	+	CACATCCAAGGCAGTGAAGT	1.0	0.6015	0.3969	0.4091	0.5415	0.167	-0.7002	-0.6187	0.0404	dpt-1
chrI	8431702	8431722	+	TTCAAACTCTGAGCGAGTTC	1.0	0.6582	0.4762	0.1077	0.4034	0.1877	-0.7312	-0.3749	0.2751	dpt-1
chrI	8432145	8432165	+	GGTGTATGTGGTCTTTCCAT	1.0	0.7003	0.742	0.526	0.5884	0.5462	0.2512	0.4913	0.483	dpt-1
chrI	8432220	8432240	+	GAAGAATCTATCAATTTTCT	0.6099	0.6298	0.1899	0.0853	0.3053	0.0276	-1.6585	-0.912	0.0481	dpt-1
chrI	8432372	8432392	+	CGATCCAATGACCTTCTCCA	1.0	0.5884	0.3124	0.5857	0.6838	0.7213	0.6308	0.553	0.7449	dpt-1
chrI	8432411	8432431	+	AACTTTCTCATCAGTTCCAA	1.0	0.5731	0.5959	0.2045	0.4748	0.3122	-0.7496	-0.6529	0.4313	dpt-1
chrI	8432434	8432454	+	CAGACTTCTCGAGTAAAGCA	1.0	0.5068	0.4256	0.3619	0.6402	0.6982	0.8378	0.4355	0.6758	dpt-1
chrI	8432594	8432614	+	AAAAGCTTGCCATTCAGCAT	1.0	0.6582	0.4429	0.0	0.3703	0.3617	-0.0755	0.1789	0.4176	dpt-1
chrI	8432606	8432626	+	TTCAGCATCGGTGAATCCTA	0.8586	0.5908	0.6677	0.4764	0.5695	0.4661	0.0586	0.2325	0.4473	dpt-1
chrI	8432731	8432751	+	CTGTACAAAACGTAGAAAAT	0.7261	0.6298	0.3888	0.1239	0.3821	0.1806	-0.627	-0.0184	0.2469	dpt-1
chrI	8432743	8432763	+	TAGAAAATCGGCGCAGATTC	1.0	0.5908	0.5226	0.2116	0.4282	0.2765	-0.7772	-0.1716	0.1682	dpt-1
chrI	8432897	8432917	+	TTGGAATTATGTAGAGGCTA	1.0	0.4773	0.6219	0.429	0.6009	0.4542	0.1308	0.2149	0.2627	dpt-1
chrI	8434882	8434902	+	TGAGGAAAAGCTTCACGAGG	0.5902	0.6462	0.5539	0.3806	0.6548	0.5331	0.7429	0.141	0.3371	sod-2
chrI	8435038	8435058	+	TGGACTAATTTGGCAAAGGA	0.8563	0.4926	0.5375	0.4806	0.6771	0.5092	-0.2398	-0.6514	0.3101	sod-2
chrI	8435052	8435072	+	AAAGGACGGAGGAGAACCAT	0.7677	0.5482	0.8703	0.5325	0.6321	0.6872	0.5399	0.7064	0.0738	sod-2
chrI	8435055	8435075	+	GGACGGAGGAGAACCATCGG	1.0	0.7798	0.6403	0.6752	0.7259	0.5866	1.168	0.5473	0.2389	sod-2
chrI	8435311	8435331	+	AAACATTTTCAGAGCGACTT	1.0	0.5731	0.3964	0.0	0.3011	0.0416	-1.6265	-1.4131	0.0524	sod-2
chrI	8435343	8435363	+	TAATCTTCAAAAACAGCTTT	0.9193	0.4784	0.4558	0.0	0.3572	0.0767	-1.0927	-0.4499	0.057	sod-2
chrI	8437692	8437712	+	CCAGTTGTATCCATCTTTTC	1.0	0.644	0.371	0.1861	0.2935	0.0027	-2.1457	-1.4768	0.1683	F10D11.2
chrI	8437716	8437736	+	GATATTGATCGATTTCGAAT	0.602	0.672	0.278	0.0	0.2642	0.1622	-0.5514	-0.1852	0.4765	F10D11.2
chrI	8437964	8437984	+	GGACTTGTCATTCGAGGAGA	1.0	0.5057	0.5436	0.4079	0.6421	0.3346	0.3354	-0.0663	0.5751	F10D11.2
chrI	8441931	8441951	+	TTTTTCTTCTTATGCGAAAT	0.8517	0.6011	0.3903	0.0	0.0789	0.0097	-2.542	-2.3789	0.0879	F10D11.4
chrI	8443468	8443488	+	TAGAGCAATCTCAAGAGCAT	1.0	0.644	0.5207	0.3879	0.6286	0.4733	0.4143	0.4211	0.5326	F10D11.5
chrI	8443498	8443518	+	AGGAAGGTTGTTAGTCTCGT	1.0	0.5967	0.639	0.5256	0.6313	0.5391	-0.0386	0.0971	0.2598	F10D11.5
chrI	8443657	8443677	+	AGCTACGTGCTCCAATAGGT	1.0	0.5908	0.444	0.4543	0.6098	0.6518	0.7343	0.9508	0.3057	F10D11.5
chrI	8443855	8443875	+	ACAAGTAGAGCGTGGCAAAT	1.0	0.6015	0.6665	0.1055	0.3067	0.1522	-0.6694	0.2133	0.2335	F10D11.5
chrI	8443868	8443888	+	GGCAAATCGGAGTTTTGGCA	0.6388	0.644	0.3853	0.3105	0.6069	0.2268	-0.7344	-1.0231	0.5912	F10D11.5
chrI	8444311	8444331	+	AACATTTAATATTCCACACT	0.7658	0.6015	0.3615	0.1103	0.3512	0.2096	-0.396	-0.0787	0.1056	F10D11.5
chrI	8444385	8444405	+	AGATCTTCTATGCACCATAT	1.0	0.5742	0.5451	0.2282	0.419	0.2956	-0.4026	0.9308	0.331	F10D11.5
chrI	8444550	8444570	+	ACTGGTGCGTAGTGAGTTGG	0.9458	0.6459	0.8012	0.5912	0.6497	0.6437	0.6743	0.075	0.277	F10D11.5
chrI	8444553	8444573	+	GGTGCGTAGTGAGTTGGCGG	1.0	0.7379	0.5905	0.5185	0.6729	0.6327	1.0938	0.1076	0.7354	F10D11.5
chrI	8447130	8447150	+	TTGGGGTCTCTGGTCCAATT	0.981	0.7101	0.768	0.4347	0.3177	0.1539	-0.4827	0.1379	0.1821	F10D11.6
chrI	8447999	8448019	+	TTGCTGGAGAGTTCTGACAG	1.0	0.7656	0.7436	0.5523	0.6605	0.6572	0.7377	0.3773	0.5578	F10D11.6
chrI	8448020	8448040	+	GGCAGCTCTGCGAGCACCCT	1.0	0.6157	0.6826	0.5647	0.4721	0.4233	-0.4249	-0.3002	0.0733	F10D11.6
chrI	8448029	8448049	+	GCGAGCACCCTCGGAGTAGG	1.0	0.6179	0.8836	0.5849	0.6605	0.6203	0.7704	0.1368	0.6401	F10D11.6
chrI	8448065	8448085	+	TGGGGCTGGTGCAGATCCCC	0.9393	0.5482	0.7462	0.6284	0.5695	0.4694	-0.052	0.0541	0.0376	F10D11.6
chrI	8449438	8449458	+	CTCTCTGTGGGCATCTGTAA	1.0	0.6025	0.5257	0.3919	0.4973	0.2684	-0.5788	-0.4122	0.138	F10D11.6
chrI	8450775	8450795	+	CGCTGTCCTTGAAGTAGAAT	1.0	0.5873	0.4239	0.2104	0.379	0.0526	-1.5991	-1.3664	0.1602	F10D11.6
chrI	8450786	8450806	+	AAGTAGAATCGGGTTGAAAT	1.0	0.6817	0.4458	0.1364	0.3812	0.177	-0.7281	-0.2597	0.1254	F10D11.6
chrI	8460998	8461018	+	ATTCGAACTATCTACACTAA	1.0	0.6862	0.341	0.1038	0.4241	0.2365	-0.7009	-0.0516	0.1348	unc-120
chrI	8461197	8461217	+	GATTCTGGAAATGGTGGAAA	0.471	0.5596	0.5939	0.4339	0.6244	0.3673	-0.2826	-0.2771	0.2937	unc-120
chrI	8461210	8461230	+	GTGGAAACGGAATGCGAAAA	1.0	0.5873	0.6527	0.4278	0.6127	0.2686	-0.3373	-0.3043	0.2173	unc-120
chrI	8461262	8461282	+	GTCGAGCAACAACAGCCCAT	1.0	0.6817	0.5865	0.4906	0.6431	0.5572	0.6109	0.8448	0.7393	unc-120
chrI	8462276	8462296	+	TGATGAAAGTGGCGATGATT	0.8814	0.5199	0.4311	0.2693	0.4006	0.1493	-1.0011	-0.499	0.067	unc-120
chrI	8466435	8466455	+	CATATTTTTCGTCACTTTCT	0.6306	0.672	0.196	0.0	0.2101	-0.0098	-2.5446	-1.9588	0.0116	D1081.3
chrI	8466861	8466881	+	ACAGATGTAAGAACATGTCT	0.5047	0.5624	0.4217	0.252	0.5948	0.6148	0.33	0.8402	0.2369	D1081.3
chrI	8467699	8467719	+	TACTAGAGTTTTTATTGTTT	0.9754	0.6392	0.3296	0.08	0.2172	0.0022	-1.8662	-1.6218	0.0222	D1081.3
chrI	8467706	8467726	+	GTTTTTATTGTTTCGGAAAT	0.4559	0.6578	0.4834	0.0	0.2334	-0.0233	-2.1873	-2.0881	0.0851	D1081.3
chrI	8467713	8467733	+	TTGTTTCGGAAATCGGTGGC	1.0	0.644	0.5398	0.0541	0.467	0.1907	-0.7328	-0.924	0.0504	D1081.3
chrI	8467749	8467769	+	ATTTCATCTGTGGTAGTCAC	1.0	0.5489	0.698	0.0259	0.5062	0.5772	0.3298	0.4325	0.5709	D1081.3
chrI	8469185	8469205	+	TGTAATTGATTCTCCAATTA	1.0	0.672	0.2709	0.2702	0.4068	0.0842	-1.4858	-0.7664	0.0444	D1081.3
chrI	8471552	8471572	+	GTGAGTGGACTCTTATCAAT	1.0	0.5766	0.7833	0.4561	0.431	0.1919	-0.3907	0.3401	0.3472	D1081.10
chrI	8471718	8471738	+	ATCATTAAAAACTCACCCAT	1.0	0.534	0.5456	0.3559	0.5532	0.2914	-0.2709	-0.0653	0.3868	D1081.10
chrI	8473217	8473237	+	TACATTGATGTTGCCAGCAT	0.7729	0.644	0.6499	0.4554	0.5723	0.258	-0.8207	-0.8068	0.1185	D1081.11
chrI	8473326	8473346	+	TGCAATTTCACATTGAAACG	0.8615	0.6853	0.2861	0.2272	0.6009	0.5352	0.1806	-0.3929	0.7464	D1081.11
chrI	8473329	8473349	+	AATTTCACATTGAAACGCGG	0.8396	0.66	0.5199	0.0	0.5703	0.5241	0.1491	-0.37	0.8511	D1081.11
chrI	8474507	8474527	+	TACTTTGCTGGATTGGCAAC	1.0	0.644	0.6009	0.2492	0.492	0.3806	-0.2932	-0.3671	0.2967	D1081.12
chrI	8474669	8474689	+	AGCAGAAGAAATAATTGTAG	0.7112	0.6853	0.3699	0.2703	0.6137	0.4026	0.6496	0.6293	0.3155	D1081.12
chrI	8475560	8475580	+	GCATGAAAGACATGGTTTGT	1.0	0.5731	0.2921	0.2489	0.4075	0.2194	-0.5904	-0.0325	0.2806	D1081.4
chrI	8481330	8481350	+	GCAAATTTCCTCCCAGTTCT	1.0	0.5766	0.2944	0.1538	0.376	0.1338	-1.0867	-0.6259	0.3419	D1081.5
chrI	8481538	8481558	+	GTACTTCACCTGAAATTGCA	1.0	0.5766	0.1906	0.2866	0.5651	0.5028	0.2186	0.1031	0.8574	D1081.5
chrI	8481557	8481577	+	ACGGTTCTCGAGAGGATCTC	1.0	0.6015	0.7005	0.5132	0.5098	0.3756	-0.0903	0.426	0.3374	D1081.5
chrI	8481656	8481676	+	GCTTTGTATGGATGAGACGA	1.0	0.5572	0.5912	0.4142	0.6701	0.641	1.0383	0.5484	0.4788	D1081.5
chrI	8484706	8484726	+	ATGGTAGGATTCTCAGAAGT	0.8694	0.5766	0.8026	0.5041	0.6342	0.5091	0.4251	0.4947	0.2358	D1081.6
chrI	8485467	8485487	+	AGCAATCGTTGGTAACTGTC	1.0	0.5624	0.5316	0.5054	0.58	0.4811	-0.1898	0.2692	0.2486	D1081.6
chrI	8485482	8485502	+	CTGTCCGGAAGTGGCTGTTT	1.0	0.5458	0.8145	0.3726	0.3401	0.2878	-0.8424	-0.0774	0.0297	D1081.6
chrI	8485536	8485556	+	AGTGGTATTTGCACTTGGAA	1.0	0.7003	0.54	0.401	0.6453	0.3724	-0.3971	-0.4058	0.2501	D1081.6
chrI	8485550	8485570	+	TTGGAACGGTTTCGAAGATC	1.0	0.5199	0.7096	0.4086	0.4953	0.2216	-0.7644	-0.5661	0.0041	D1081.6
chrI	8485556	8485576	+	CGGTTTCGAAGATCCGGGAA	1.0	0.644	0.7172	0.6438	0.6475	0.4038	-0.2574	-0.4018	0.2055	D1081.6
chrI	8485567	8485587	+	ATCCGGGAACGGTTATTTTT	1.0	0.6285	0.3594	0.1894	0.1566	0.0303	-2.0528	-1.1848	0.0763	D1081.6
chrI	8485614	8485634	+	TCAGCAATACATGCGAGAGA	1.0	0.5884	0.5444	0.3988	0.6568	0.5774	0.7673	0.767	0.7326	D1081.6
chrI	8486552	8486572	+	CACGTGTTTTGAGCGTGCTT	0.9766	0.6817	0.3611	0.293	0.4001	0.1732	-0.9673	-0.9387	0.1264	D1081.9
chrI	8486564	8486584	+	GCGTGCTTCGGCGAATCGCT	1.0	0.6049	0.5078	0.4337	0.505	0.4133	0.166	0.0975	0.7302	D1081.9
chrI	8486721	8486741	+	AGGTCTGACGCCAGCTGTCG	0.7596	0.6155	0.5641	0.5756	0.6714	0.4971	0.3974	-0.1959	0.0879	D1081.9
chrI	8486834	8486854	+	TTGATTTCATCCACCTTTAG	0.8372	0.7137	0.4832	0.1815	0.3763	0.0436	-1.0783	-0.8155	0.2937	D1081.9
chrI	8487825	8487845	+	GCTTCAAGCTGTTTTGGTTG	1.0	0.686	0.4647	0.1211	0.476	0.3243	-1.5113	-1.8449	0.5407	D1081.7
chrI	8487990	8488010	+	CGATCTTCTTCAAGCATGCT	1.0	0.5033	0.4956	0.1154	0.3785	0.338	-0.4447	-0.6005	0.2154	D1081.7
chrI	8488012	8488032	+	GAGTCAATTGTACACACTTT	0.8621	0.56	0.5029	0.4136	0.4443	0.3045	-1.092	-0.3726	0.1443	D1081.7
chrI	8488107	8488127	+	GCAGTCGAGCTCAAAACGCC	1.0	0.5908	0.3471	0.4246	0.6515	0.4404	0.1012	-0.2465	0.6014	D1081.7
chrI	8488169	8488189	+	GCACTCATGGGTCATCATTC	1.0	0.6724	0.2604	0.165	0.2907	0.3139	-0.6815	0.2696	0.1961	D1081.7
chrI	8488473	8488493	+	AGCATGGGGAAAGAACATAT	1.0	0.6001	0.5257	0.4005	0.4673	0.3691	-0.1711	0.7898	0.1252	D1081.7
chrI	8488723	8488743	+	ATTCAATCTGAATCTTTTGG	0.8361	0.7558	0.4037	0.1721	0.5051	0.2855	-1.2229	-1.1407	0.7596	D1081.7
chrI	8489078	8489098	+	TGTGGCAAGCCAACAATGTC	1.0	0.6471	0.5051	0.4358	0.5707	0.4914	-0.0248	0.1644	0.3174	D1081.7
chrI	8489331	8489351	+	CATTCCTTATGAAGCGCTTT	1.0	0.5455	0.3083	0.0911	0.3074	0.0853	-1.6074	-1.1501	0.1135	D1081.7
chrI	8489468	8489488	+	CACTCCTAGAGAACAATCTT	1.0	0.5068	0.3543	0.3056	0.3872	0.2129	-0.9308	-0.3268	0.0789	D1081.7
chrI	8489572	8489592	+	GCAATGTTTATTGCGCCACG	0.9242	0.723	0.4412	0.0314	0.4486	0.4914	-0.2144	-0.7521	0.9227	D1081.7
chrI	8489651	8489671	+	CTACTATGGGGAATATATTG	1.0	0.6462	0.334	0.4277	0.5902	0.4495	0.1599	0.1405	0.103	D1081.7
chrI	8491645	8491665	+	AGAACAATTGCACCAATTGT	0.8058	0.5068	0.4166	0.3148	0.52	0.4571	-0.1654	0.3691	0.2577	cdc-5L
chrI	8492310	8492330	+	AGAACAAGGAGAAGCCGATG	0.6448	0.5871	0.6416	0.5869	0.7046	0.6028	1.2046	0.7864	0.091	cdc-5L
chrI	8492423	8492443	+	GTCATGCATCTGACAGTGTT	1.0	0.6001	0.5976	0.4509	0.4851	0.4668	-0.7995	-0.6567	0.1416	cdc-5L
chrI	8492437	8492457	+	AGTGTTCGGCAATATATTGA	1.0	0.7003	0.3766	0.4189	0.5813	0.3688	0.1368	0.689	0.1285	cdc-5L
chrI	8492535	8492555	+	AACACCGATGCTCAAGGATA	1.0	0.5209	0.5739	0.4549	0.5671	0.4539	0.0974	0.371	0.0509	cdc-5L
chrI	8492629	8492649	+	CCACTTCACGAATCAGAACT	1.0	0.5766	0.3983	0.2109	0.4704	0.2782	-0.2593	-0.1603	0.5474	cdc-5L
chrI	8492661	8492681	+	TCTACCAACTCCCAAAGTTG	1.0	0.6328	0.4009	0.3709	0.6548	0.6943	0.6832	0.2184	0.4468	cdc-5L
chrI	8492725	8492745	+	GGAACTCAATCACAGTTTCC	0.7558	0.5742	0.2629	0.2801	0.5032	0.3074	-0.7652	0.1682	0.1978	cdc-5L
chrI	8499688	8499708	+	ACACGTCTGTTCACTATCAT	1.0	0.6724	0.5601	0.261	0.4574	0.2859	-0.8679	-0.4599	0.5158	ceh-6
chrI	8499917	8499937	+	GCAGCAACTGCTGCAGTGGA	1.0	0.5351	0.7065	0.5899	0.6694	0.66	0.3458	0.0731	0.494	ceh-6
chrI	8500028	8500048	+	TGATACAGCATTGGAGTATG	1.0	0.5754	0.5248	0.5642	0.6488	0.5872	0.3785	0.2233	0.1958	ceh-6
chrI	8502185	8502205	+	CAGTGATGATGGCTCAGAAT	0.8621	0.6582	0.6629	0.4788	0.5664	0.3594	-0.0943	0.4013	0.1869	ceh-6
chrI	8510361	8510381	+	GCTCCAAATGAATGCACCTT	1.0	0.5455	0.6158	0.2856	0.4008	0.4092	-0.687	-0.282	0.2818	sec-12
chrI	8510577	8510597	+	AAATAAATCTCACTTCGGCG	1.0	0.6995	0.3821	0.0	0.551	0.4889	0.6127	-0.1821	0.8595	sec-12
chrI	8510604	8510624	+	CAATTTGTGCATTCCATATC	0.9893	0.644	0.3701	0.1178	0.2903	0.0755	-0.8442	-0.1371	0.0366	sec-12
chrI	8510646	8510666	+	CAGTTGCAAATATTTTTCCA	1.0	0.6392	0.3454	0.4141	0.5906	0.1803	-1.5624	-1.4944	0.2933	sec-12
chrI	8511080	8511100	+	AACATCTTGGTTTGCACTGC	1.0	0.5731	0.3523	0.3035	0.4331	0.3769	-0.6253	-0.6607	0.0451	sec-12
chrI	8512002	8512022	+	TTTCTCTTTTTCGCTGGTGA	0.7907	0.7003	0.408	0.0	0.4032	-0.0196	-1.7305	-2.1468	0.1993	K02B12.2
chrI	8512146	8512166	+	TTCTGAAGTGCATCCAATTT	0.6632	0.6582	0.5007	0.1755	0.2805	0.0837	-1.6856	-0.933	0.0556	K02B12.2
chrI	8512184	8512204	+	ATTCCCGCATTTGCTTAGAT	1.0	0.6589	0.5063	0.1602	0.3147	0.2487	-1.1375	-0.5499	0.5056	K02B12.2
chrI	8512318	8512338	+	CATTTGATCCACAGATTCAT	1.0	0.5714	0.44	0.0	0.3162	0.1377	-0.9087	-0.2973	0.5072	K02B12.2
chrI	8514113	8514133	+	TCATGTTCTAGGAAGAATCG	1.0	0.7137	0.2768	0.3796	0.6467	0.6641	0.9508	0.5109	0.5536	axl-1
chrI	8514262	8514282	+	ACTGGAACATGCCACGTCAT	0.662	0.7145	0.6308	0.4044	0.489	0.4012	0.0747	0.4486	0.4264	axl-1
chrI	8514293	8514313	+	TACGCACTAAGATCTCCACA	1.0	0.5884	0.3422	0.5175	0.6889	0.6367	0.9711	0.8632	0.7292	axl-1
chrI	8515323	8515343	+	CCATGGCTACAATGTCGAGA	1.0	0.6109	0.4041	0.2671	0.6061	0.5382	0.5355	0.3935	0.658	axl-1
chrI	8515915	8515935	+	AACCACTTTTCCAACATTTA	1.0	0.644	0.0763	0.1296	0.2882	0.0107	-1.9209	-1.4451	0.0349	axl-1
chrI	8516236	8516256	+	AAGTACAGTAACCCATGAGT	0.933	0.5766	0.4834	0.4686	0.6412	0.6654	1.4039	1.6361	0.3856	axl-1
chrI	8516808	8516828	+	GTTGCCACATCAGATTCCAG	0.9135	0.7144	0.51	0.3587	0.6489	0.6888	0.7472	0.4468	0.8117	axl-1
chrI	8516814	8516834	+	ACATCAGATTCCAGCGGATT	1.0	0.5175	0.5783	0.1943	0.3766	0.2528	-0.367	0.2646	0.0698	axl-1
chrI	8519153	8519173	+	CCATTCCAAACCGATACCTA	1.0	0.6582	0.482	0.4199	0.5872	0.5313	0.1088	0.2914	0.2592	K02B12.6
chrI	8520960	8520980	+	ACTTGTCATCTGCGCCACAA	1.0	0.6436	0.6916	0.3627	0.5709	0.5141	0.3383	0.3198	0.5612	K02B12.9
chrI	8522647	8522667	+	TTCGAGTGAGCAGTTGTAGG	0.7273	0.7656	0.7189	0.3519	0.6161	0.6838	0.5185	0.2152	0.4963	K02B12.5
chrI	8523054	8523074	+	ATTCGTGGAATTCTGTTGAT	0.6672	0.7003	0.6497	0.295	0.3431	0.2543	-0.4382	0.1036	0.5294	K02B12.5
chrI	8523066	8523086	+	CTGTTGATCGGATGAGGTGG	0.6135	0.5989	0.7422	0.5056	0.6311	0.5121	0.3691	-0.3192	0.4111	K02B12.5
chrI	8523137	8523157	+	AGCGAATTTGAGATGCCTCT	0.9742	0.6298	0.3817	0.2214	0.4151	0.2793	-0.3158	-0.0127	0.2781	K02B12.5
chrI	8525465	8525485	+	ACTTGTAAGCTTTGTCAAGA	1.0	0.6153	0.4083	0.1502	0.4478	0.2014	-1.0697	-0.9318	0.2538	K02B12.5
chrI	8525648	8525668	+	GAGCAATACTACATTTAGTA	1.0	0.6298	0.4658	0.2921	0.4583	0.4649	-0.4493	0.1798	0.197	K02B12.5
chrI	8525890	8525910	+	AGCTGAGCTTTTCGAACTTT	0.8889	0.5057	0.4339	0.0957	0.1936	0.0129	-1.9119	-1.5851	0.0984	K02B12.5
chrI	8526191	8526211	+	GACTGCCTTCGAAGTATTTT	1.0	0.6015	0.3821	0.1387	0.2885	0.0532	-2.1141	-1.7648	0.0708	K02B12.5
chrI	8527919	8527939	+	TCTCCACTATTTGACTGATT	1.0	0.6163	0.5679	0.2489	0.2884	0.1137	-0.7865	-0.2652	0.2065	K02B12.7
chrI	8528740	8528760	+	ATGTTGATTGTGACCATTCA	1.0	0.6676	0.5514	0.409	0.5629	0.1847	-0.9645	-0.4206	0.0271	K02B12.7
chrI	8528900	8528920	+	TGGCTGTGACTGCAAGAACT	1.0	0.6143	0.6284	0.4524	0.574	0.5541	0.2245	0.3803	0.4064	K02B12.7
chrI	8528921	8528941	+	GGCAAACTTTCTATTGCCTC	1.0	0.6156	0.4518	0.1011	0.4064	0.1111	-1.2476	-1.5332	0.0637	K02B12.7
chrI	8529050	8529070	+	TCAAATGTACGCCCAAACTA	1.0	0.5908	0.3309	0.2566	0.5838	0.6674	0.6462	0.6812	0.801	K02B12.7
chrI	8529096	8529116	+	AATCCATATTCCATACGATA	1.0	0.5347	0.2619	0.1596	0.4496	0.5351	-0.1396	0.8013	0.2317	K02B12.7
chrI	8530478	8530498	+	TTAATGATTCTGGTCTAGTG	1.0	0.7372	0.6318	0.2406	0.5924	0.552	0.3793	0.0575	0.4477	zhp-3
chrI	8530546	8530566	+	GAAGCTGGAGAGCTAACTAG	1.0	0.6048	0.6081	0.6399	0.6986	0.7004	1.02	0.7919	0.7465	zhp-3
chrI	8530662	8530682	+	AGAGTTCATTCCAAGAGTGT	1.0	0.644	0.4624	0.4008	0.6638	0.5181	0.6266	0.7675	0.3547	zhp-3
chrI	8530665	8530685	+	GTTCATTCCAAGAGTGTCGG	1.0	0.6991	0.5176	0.4804	0.6573	0.5859	0.6914	-0.0567	0.6439	zhp-3
chrI	8530830	8530850	+	TTCTGCCATTTGAATCCACG	1.0	0.7137	0.2699	0.17	0.566	0.3395	-0.1556	-0.7414	0.9282	zhp-3
chrI	8531255	8531275	+	GAAGAGATGAAGAATCCATC	1.0	0.6676	0.3495	0.4401	0.6301	0.5388	0.2591	0.9144	0.3423	zhp-3
chrI	8532329	8532349	+	CAAAAAGATGAATCCATTTT	0.6532	0.6298	0.4688	0.0	0.1936	0.0035	-2.2773	-1.4077	0.0369	gpa-15
chrI	8532990	8533010	+	TATAATCAGCATTGTTTATT	1.0	0.6153	0.2103	0.0	0.1799	0.0589	-1.9379	-1.3522	0.0163	gpa-15
chrI	8533561	8533581	+	AGTATCCATCATTTGAAATT	0.8701	0.672	0.2319	0.0986	0.2442	0.135	-0.9685	-0.3636	0.0843	gpa-15
chrI	8541224	8541244	+	TGTGGAACTCTGTGTATATG	1.0	0.7133	0.4106	0.4566	0.6186	0.3381	-0.0437	-0.1642	0.1116	M04C7.4
chrI	8541359	8541379	+	ACGTTCCAACTTTCGAGACA	1.0	0.644	0.3319	0.1852	0.4854	0.3474	-0.3764	-0.4123	0.3304	M04C7.4
chrI	8546342	8546362	+	GCAGGCTTTCCAGTTGTCAT	1.0	0.6724	0.41	0.3867	0.4888	0.281	-0.572	-0.5129	0.4179	M04C7.3
chrI	8546379	8546399	+	TTCTCCCACCTTGTTGGCCG	1.0	0.6722	0.4835	0.2316	0.5671	0.4604	-0.5761	-1.3167	0.6371	M04C7.3
chrI	8546679	8546699	+	AGACGCTACCCCAGCTATGA	1.0	0.6298	0.4555	0.3616	0.5347	0.5401	0.3807	0.999	0.1695	M04C7.3
chrI	8553453	8553473	+	AGAAGATGTTTTGCTCATGT	1.0	0.644	0.509	0.3179	0.5245	0.2856	-1.0724	-0.9141	0.1792	gon-2
chrI	8554116	8554136	+	ATTCATATCGTTCTGATGTT	1.0	0.6862	0.459	0.3015	0.3823	0.3923	-0.529	0.0293	0.3986	gon-2
chrI	8554427	8554447	+	GAAGTTCCAGAGATAAAATA	1.0	0.5766	0.4707	0.3085	0.6151	0.4566	0.045	0.7064	0.5263	gon-2
chrI	8555076	8555096	+	CTCAACTTCCAAATAATCTT	1.0	0.5482	0.1501	0.1508	0.3505	0.1321	-1.2729	-0.8459	0.2056	gon-2
chrI	8555079	8555099	+	AACTTCCAAATAATCTTCGG	1.0	0.6853	0.449	0.336	0.605	0.5305	0.4112	0.0994	0.3426	gon-2
chrI	8555215	8555235	+	CATATCATGAGTTCACTGTA	0.84	0.6046	0.412	0.4734	0.5821	0.5738	0.1708	0.649	0.2354	gon-2
chrI	8555222	8555242	+	TGAGTTCACTGTACGGATAA	0.77	0.6582	0.5108	0.4574	0.5959	0.3489	-0.6939	-0.3013	0.1578	gon-2
chrI	8555337	8555357	+	TGGAGGTCGCATGGGATTTG	1.0	0.7089	0.6336	0.594	0.5234	0.3098	-0.5131	-0.4253	0.0871	gon-2
chrI	8555403	8555423	+	TTTGAAAACTAACATTTCCT	0.8458	0.672	0.2622	0.098	0.4139	0.1957	-0.8027	-0.6444	0.227	gon-2
chrI	8555676	8555696	+	TCCGTTGTTTATACTTGTCT	1.0	0.6298	0.3744	0.331	0.5222	0.2673	-0.7645	-0.8472	0.032	gon-2
chrI	8556443	8556463	+	GTGTCCCATTGCAAAAACAT	1.0	0.5068	0.4413	0.2914	0.5912	0.4495	-0.0439	-0.0166	0.4991	gon-2
chrI	8556574	8556594	+	GTTCTCCTTGCTCGCCGAGT	0.9818	0.6578	0.6716	0.3308	0.5267	0.2875	0.0636	-0.1563	0.1196	gon-2
chrI	8556688	8556708	+	CAACGAGAAGAAGAACTTGG	0.9146	0.6462	0.492	0.4571	0.6629	0.5627	0.6672	0.4031	0.5826	gon-2
chrI	8556701	8556721	+	AACTTGGCGGCGAATGTCAT	1.0	0.7101	0.5206	0.3517	0.4481	0.2009	-0.6216	-0.345	0.1011	gon-2
chrI	8557187	8557207	+	ACTGATTCCTTACCCATCTT	1.0	0.7003	0.435	0.3504	0.4121	0.3019	-0.6355	0.1622	0.2906	gon-2
chrI	8557545	8557565	+	AATCTTCCTTTCGATGAACT	1.0	0.7003	0.4504	0.0086	0.3192	0.2037	-0.8835	-0.7192	0.1327	gon-2
chrI	8557608	8557628	+	CGTTTCTTCAGCAATCCCCA	1.0	0.6862	0.2005	0.4389	0.6514	0.5628	0.4646	0.2936	0.9415	gon-2
chrI	8557871	8557891	+	TGAACAGTGATGATAAGTCT	1.0	0.4926	0.498	0.402	0.6412	0.5808	0.665	0.7275	0.2145	gon-2
chrI	8557874	8557894	+	ACAGTGATGATAAGTCTCGG	1.0	0.6663	0.5981	0.5781	0.7119	0.7126	1.2665	0.7447	0.8315	gon-2
chrI	8558598	8558618	+	TCGTTTCTGTCGTAGAAATT	0.922	0.644	0.7148	0.1448	0.3281	0.1886	-0.8971	-0.3195	0.346	gon-2
chrI	8559462	8559482	+	TCGATCGCCAGATGACATTC	1.0	0.5199	0.4896	0.2629	0.4147	0.3938	-0.1828	0.7248	0.0957	gon-2
chrI	8559514	8559534	+	GCCTGCGCCTGTGAAGTCGT	1.0	0.6049	0.5379	0.497	0.6194	0.4007	0.6672	0.3392	0.3745	gon-2
chrI	8559537	8559557	+	AACAGCATTTCCGTCCCCGC	1.0	0.6582	0.5907	0.5323	0.6645	0.4346	0.286	0.2291	0.2079	gon-2
chrI	8563699	8563719	+	GGCCAAGAAGACTCCTGTTT	1.0	0.6582	0.5293	0.4117	0.4096	0.3355	-0.7794	0.1516	0.1357	gon-2
chrI	8564040	8564060	+	TGTTTTCTCGTCTTTTTTAT	0.482	0.6862	0.3155	0.0	0.165	-0.008	-2.2615	-1.8443	0.4243	gon-2
chrI	8564100	8564120	+	TCGTCTCGAATCGATGCGTT	1.0	0.5884	0.7935	0.3485	0.4354	0.3976	-0.0044	-0.1721	0.4018	gon-2
chrI	8576096	8576116	+	TTTGATCTCTTCAACGCCAT	1.0	0.6862	0.6039	0.0241	0.4068	0.1568	-1.1062	-1.1302	0.3672	rskn-1
chrI	8576113	8576133	+	CATCGGGGCCCGCTCCGAGG	1.0	0.8644	0.8585	0.5339	0.6272	0.6151	0.4055	0.2907	0.3646	rskn-1
chrI	8576846	8576866	+	TAATGCAGTTTGACGATGAA	1.0	0.6582	0.4991	0.2368	0.5593	0.4873	-0.7082	-0.6138	0.4967	rskn-1
chrI	8576901	8576921	+	GCTTCGTTCGTTGACGATCA	1.0	0.6541	0.3907	0.3674	0.5847	0.3829	-0.033	-0.1595	0.3115	rskn-1
chrI	8577090	8577110	+	CAGTTCAAACTGTCGAGGAT	1.0	0.644	0.5008	0.382	0.5718	0.2359	-0.3837	-0.3661	0.123	rskn-1
chrI	8577110	8577130	+	CGGCCTTCTCACCACACTTT	1.0	0.6025	0.4472	0.3522	0.3544	0.2111	-1.3448	-0.576	0.063	rskn-1
chrI	8577132	8577152	+	GACATCTCCAATGTCAATTT	1.0	0.644	0.4189	0.1841	0.327	0.2048	-1.0155	-0.022	0.1016	rskn-1
chrI	8577150	8577170	+	TTCGGTTTCTGATGATGAAT	1.0	0.5057	0.4341	0.2659	0.393	0.0877	-0.9051	-0.6259	0.1009	rskn-1
chrI	8578799	8578819	+	AATCGAAATCCATTATTTGG	0.6356	0.6742	0.3758	0.0099	0.4537	0.3145	-0.4044	-0.287	0.4611	rskn-1
chrI	8579417	8579437	+	TTCGAGATTCCAAAAAGTTT	0.5195	0.586	0.3066	0.0	0.3063	0.0685	-1.822	-1.6187	0.1401	rskn-1
chrI	8585467	8585487	+	TAAATTAATTTCAGCCAACT	0.497	0.5448	0.4173	0.0	0.233	0.0784	-0.969	-0.6715	0.0293	daf-8
chrI	8585603	8585623	+	CATCTGCATACGTTGGCTTT	1.0	0.7239	0.4812	0.1596	0.2856	0.1158	-1.3023	-0.5739	0.0344	daf-8
chrI	8585634	8585654	+	GTTCTCTGATGAAAAATTCT	1.0	0.6046	0.1774	0.0666	0.3078	0.1017	-0.8682	-0.1251	0.212	daf-8
chrI	8585658	8585678	+	ATGCATGATGTCACTAACTT	0.8609	0.6582	0.5604	0.312	0.4599	0.4304	-0.4718	-0.1992	0.1693	daf-8
chrI	8585976	8585996	+	GAGTCCAGATCTATAATATC	1.0	0.4926	0.4163	0.4013	0.5115	0.3486	-0.2928	0.6142	0.1135	daf-8
chrI	8586058	8586078	+	GACATCGTGGTAGAGCTACA	1.0	0.6582	0.37	0.527	0.5775	0.6167	0.8875	1.12	0.4756	daf-8
chrI	8586450	8586470	+	AGTGCATCCTCAGTCCGAAT	1.0	0.6447	0.5842	0.2341	0.4598	0.4057	0.0096	0.6244	0.4132	daf-8
chrI	8586507	8586527	+	ATTGGTGGAACTTGGCACGT	1.0	0.6436	0.6032	0.4403	0.5916	0.5191	0.821	0.8213	0.5603	daf-8
chrI	8586534	8586554	+	TCAACCCATCGATAATGATA	1.0	0.5068	0.2118	0.2228	0.4852	0.4099	-0.2533	0.3206	0.2574	daf-8
chrI	8586621	8586641	+	TGAGATTCATATCGAATAAC	0.9792	0.4915	0.4318	0.1158	0.4486	0.1488	-0.8694	0.0098	0.2525	daf-8
chrI	8586728	8586748	+	TTTTGGATCACCTTTAATAA	0.7831	0.7239	0.3232	0.0	0.1585	0.0874	-1.413	-1.083	0.4983	daf-8
chrI	8586784	8586804	+	TAGCTACTCTAGAGAGTAAT	1.0	0.5057	0.642	0.3395	0.4238	0.1245	-0.9935	-0.2514	0.2377	daf-8
chrI	8591404	8591424	+	CAGCAAGCGAAAGGCCGTGA	1.0	0.6015	0.7785	0.5739	0.6684	0.6044	0.3701	0.3189	0.2409	ran-4
chrI	8591424	8591444	+	CGGAATTCTCCAAAAGTTCA	0.8354	0.5482	0.266	0.2014	0.3932	0.1565	-1.2965	-1.0204	0.2539	ran-4
chrI	8591474	8591494	+	ACGAAACACTTTTAGACTCT	1.0	0.6156	0.2921	0.0936	0.3141	0.0799	-1.7865	-1.4939	0.0518	ran-4
chrI	8592453	8592473	+	TTGAACGATCCAGAAGCATT	1.0	0.5766	0.4832	0.0762	0.3918	0.2706	-0.606	0.0499	0.1111	R05D11.5
chrI	8592618	8592638	+	ATCTCACTCTATTCTACATA	1.0	0.5742	0.2261	0.2464	0.4504	0.158	-0.9059	0.0224	0.1969	R05D11.5
chrI	8593386	8593406	+	TCAATGCGAAGTGTCAACTG	1.0	0.7514	0.5692	0.4701	0.6723	0.8174	1.4369	0.8249	0.6308	R05D11.9
chrI	8593515	8593535	+	AATTCTTCCATGCGATGAGA	1.0	0.4922	0.396	0.0491	0.5633	0.4483	-0.0246	0.0806	0.2994	R05D11.9
chrI	8593571	8593591	+	AAATCACCCATCAAACTATT	1.0	0.5068	0.3538	0.0	0.232	0.0821	-1.2705	-0.01	0.1544	R05D11.9
chrI	8594027	8594047	+	CATATAAAGTTGCAGAAGAA	1.0	0.672	0.5157	0.2807	0.5751	0.3194	-0.6145	-0.6439	0.4333	R05D11.9
chrI	8594250	8594270	+	TCAGTTCAGCACAGGCGATC	0.8824	0.6015	0.4902	0.2613	0.4541	0.3639	0.0641	0.9254	0.142	R05D11.9
chrI	8594476	8594496	+	TCACAACATGTCAAATCCGT	1.0	0.5624	0.4182	0.1189	0.5024	0.3277	-0.1034	-0.1528	0.5509	R05D11.9
chrI	8594491	8594511	+	TCCGTCGGATTTCGCTCCAG	1.0	0.6711	0.7543	0.6116	0.6261	0.495	0.4241	-0.1719	0.186	R05D11.9
chrI	8594569	8594589	+	CAAGATTCTCAAACGATTCT	1.0	0.644	0.3082	0.0	0.3305	0.1035	-0.9881	-0.2806	0.0551	R05D11.9
chrI	8594730	8594750	+	AAGTGGTTGTTAGAATGCAT	1.0	0.586	0.6238	0.4641	0.6328	0.5316	0.4819	0.7275	0.5108	R05D11.9
chrI	8595136	8595156	+	TTTATTCTATAGTGGTGATT	1.0	0.6011	0.4444	0.0	0.2589	0.045	-0.8887	-0.5377	0.0584	R05D11.9
chrI	8596981	8597001	+	TTCATTAATGTAACACTTCT	0.9511	0.534	0.3905	0.1833	0.3319	0.0312	-1.7087	-1.0807	0.0508	paxt-1
chrI	8597397	8597417	+	TCAGACACCTCACCATCTAA	0.7932	0.6049	0.235	0.3484	0.5678	0.3555	0.0194	0.2725	0.5398	paxt-1
chrI	8597678	8597698	+	AATTAGATTTGATGGAGTTC	0.9733	0.6247	0.4807	0.0495	0.4546	0.2931	-0.6764	-0.3499	0.0332	paxt-1
chrI	8598754	8598774	+	CGATCACAGAAGAATCGCTT	1.0	0.5742	0.3032	0.2827	0.5944	0.517	-0.2324	-0.0551	0.4189	ddx-52
chrI	8598936	8598956	+	AAGAGAGTACATGATTCTGA	1.0	0.644	0.4827	0.4216	0.6267	0.5606	0.3923	0.5854	0.4893	ddx-52
chrI	8601520	8601540	+	GTCCGCGCGATAAACGAGAT	1.0	0.6724	0.481	0.5015	0.6091	0.2817	-0.1165	0.0283	0.2047	snrp-27
chrI	8601523	8601543	+	CGCGCGATAAACGAGATCGG	1.0	0.6816	0.547	0.5918	0.7243	0.6145	0.6569	0.1392	0.2597	snrp-27
chrI	8601541	8601561	+	GGCGGGAAAGAAGTCGATCA	0.9056	0.6817	0.3918	0.5278	0.6593	0.5868	0.1668	-0.0293	0.0925	snrp-27
chrI	8602461	8602481	+	GAGACCTTTGAAGAAGTCTG	1.0	0.5622	0.5824	0.5463	0.6688	0.5991	0.8512	0.1014	0.6384	edc-3
chrI	8602515	8602535	+	TTCTTCAGCTTCTTCAGTAC	0.9265	0.644	0.4198	0.1143	0.4402	0.2195	-0.8209	-0.5899	0.1509	edc-3
chrI	8602560	8602580	+	TGCAGTTTCTCCTCAAAAAT	0.6922	0.5766	0.4507	0.1729	0.3216	0.0689	-1.5961	-1.2439	0.4168	edc-3
chrI	8603142	8603162	+	GGATTCAGATTTTGATTTTG	0.5981	0.547	0.3125	0.1712	0.276	0.0213	-1.5011	-1.4494	0.0996	edc-3
chrI	8605534	8605554	+	TCTAGCACTTATTCGTTGGC	1.0	0.6862	0.239	0.1305	0.4228	0.2154	-0.3853	-0.4562	0.4347	F43G9.13
chrI	8606157	8606177	+	TTGTTCCAGGTAATTAGTCT	1.0	0.644	0.4955	0.0727	0.4339	0.362	-0.3575	-0.1067	0.0673	F43G9.13
chrI	8607751	8607771	+	GGTAGAGGGCAGCTTGCTCG	1.0	0.7984	0.6511	0.5088	0.675	0.7009	1.3618	0.6541	0.2753	idha-1
chrI	8607776	8607796	+	GATGGACAAAAACAAACCGT	1.0	0.6046	0.5247	0.317	0.6613	0.6713	0.6437	0.4383	0.6724	idha-1
chrI	8607956	8607976	+	TTGATAGATTGAACAACTCC	0.8036	0.5482	0.3152	0.46	0.6563	0.3295	-0.4462	-0.4935	0.0366	idha-1
chrI	8608105	8608125	+	TCTTGTGTCCTTCAAGGGAA	1.0	0.6187	0.6304	0.3461	0.6051	0.4154	-0.0576	-0.3011	0.6649	idha-1
chrI	8608299	8608319	+	CGATGCAACGACTTGGAATA	1.0	0.6582	0.4869	0.4392	0.5041	0.2847	-0.7644	-0.3765	0.3441	idha-1
chrI	8608355	8608375	+	TCAACTGGGTCCCAAGCAAT	1.0	0.5351	0.4891	0.211	0.4338	0.3472	-0.4042	0.0112	0.1839	idha-1
chrI	8608363	8608383	+	GTCCCAAGCAATCGGGGCAT	1.0	0.5317	0.5985	0.513	0.4888	0.3548	0.0006	-0.1383	0.1307	idha-1
chrI	8608366	8608386	+	CCAAGCAATCGGGGCATCGG	1.0	0.6853	0.6226	0.6673	0.6896	0.6189	0.0323	-0.4237	0.1022	idha-1
chrI	8608449	8608469	+	TGTACAGAAGCTGAAATTTC	0.7612	0.5489	0.3838	0.2218	0.3383	0.0864	-1.0394	0.0619	0.0348	idha-1
chrI	8608483	8608503	+	CTCCTGGAATTAAAGTGACA	1.0	0.6534	0.2273	0.3492	0.5772	0.3724	0.133	-0.0774	0.2407	idha-1
chrI	8608539	8608559	+	TTCGAGGTTTCTTACGTCTC	1.0	0.6676	0.4824	0.4391	0.413	0.3114	-0.8353	-0.7801	0.0333	idha-1
chrI	8608566	8608586	+	GTATCTGATGGATTGTCCGA	1.0	0.5742	0.5554	0.5267	0.6798	0.6963	1.3495	1.1652	0.9094	idha-1
chrI	8610248	8610268	+	AATGGCGTTAGGCGTACAAT	1.0	0.672	0.5707	0.3588	0.4721	0.3716	-0.44	0.3655	0.221	lmd-1
chrI	8611804	8611824	+	CATAGATTTCGATTGTTCTT	0.7126	0.672	0.3479	0.0856	0.2774	0.0804	-1.1045	-0.6831	0.1719	F43G9.4
chrI	8611831	8611851	+	TGGAGGTTGTTGTTGTGATC	1.0	0.6676	0.5496	0.4253	0.5099	0.2368	-0.2657	0.1605	0.1201	F43G9.4
chrI	8611849	8611869	+	TCCGGATGGTGTTGAGCGTT	1.0	0.5199	0.7698	0.5625	0.5071	0.438	-0.2704	-0.1674	0.0248	F43G9.4
chrI	8612167	8612187	+	AAATCAGAATTTGCATTTTC	0.3078	0.4926	0.4392	0.0313	0.2009	0.0062	-2.2303	-1.453	0.0235	F43G9.4
chrI	8612178	8612198	+	TGCATTTTCCGGAAGAGGTT	1.0	0.644	0.3133	0.328	0.5097	0.2872	-0.7647	-0.5928	0.282	F43G9.4
chrI	8612271	8612291	+	CTTTTGGAGCACAACTGAAT	1.0	0.7239	0.3574	0.0	0.181	0.0442	-1.1809	-0.7857	0.1645	F43G9.4
chrI	8614167	8614187	+	GACTGAAAGACGAGCTTTTG	1.0	0.657	0.5337	0.3823	0.458	0.1584	-1.3947	-0.9919	0.1097	slc-25A42
chrI	8614206	8614226	+	GATCATTGTAGCTGTTGTGG	1.0	0.6991	0.517	0.3128	0.6112	0.5774	0.9865	0.6064	0.3463	slc-25A42
chrI	8614236	8614256	+	ACCTGTTATATATCGTTTCA	0.9551	0.6156	0.28	0.2381	0.3653	0.1463	-1.2229	-0.5999	0.0559	slc-25A42
chrI	8614472	8614492	+	TTATGAATTTAATGGCAGAT	0.873	0.5448	0.3677	0.0	0.3003	0.0294	-1.0507	-0.8943	0.1102	slc-25A42
chrI	8614616	8614636	+	TGTAGTTTTGGCTAAAGCTC	1.0	0.6046	0.5243	0.3548	0.6569	0.5044	-0.5311	-0.5936	0.1642	slc-25A42
chrI	8614631	8614651	+	AGCTCCGGCGATCGCGCCTG	1.0	0.6297	0.7833	0.5257	0.5795	0.372	0.3431	-0.4282	0.0907	slc-25A42
chrI	8615654	8615674	+	AATGCGTAGATCAGTTGAAG	0.7	0.667	0.5103	0.3826	0.6584	0.5741	0.6951	0.3916	0.269	cfim-1
chrI	8615845	8615865	+	CGTCTTCTAAACGAGACACT	1.0	0.6862	0.3389	0.2653	0.5099	0.4403	0.1332	0.3495	0.7234	cfim-1
chrI	8617441	8617461	+	TCAAACATCTCATCTCAAAT	1.0	0.644	0.1711	0.0	0.2747	0.0566	-1.4633	-0.8216	0.6364	F43G9.8
chrI	8617773	8617793	+	GAAGCAAGAAGATCCTCCGT	0.7025	0.5884	0.5848	0.5576	0.6749	0.6517	0.8082	0.9373	0.4019	F43G9.8
chrI	8618546	8618566	+	TTCCAGCCCTCAACACATGA	1.0	0.6285	0.2956	0.2831	0.5435	0.4676	0.1851	0.1845	0.4535	F43G9.8
chrI	8625668	8625688	+	CGTTCATCTGTTCAAGTGGT	1.0	0.5347	0.5095	0.4112	0.6744	0.439	0.0243	-0.2086	0.3509	fer-1
chrI	8625671	8625691	+	TCATCTGTTCAAGTGGTCGG	1.0	0.6438	0.6513	0.3522	0.6439	0.7088	0.8412	0.1399	0.6024	fer-1
chrI	8625853	8625873	+	GAAACTCACTCTGGATATCC	1.0	0.4501	0.3664	0.3907	0.5888	0.4631	0.4279	0.8351	0.0448	fer-1
chrI	8625934	8625954	+	ATAGGATCAGTTGTTAAAGT	1.0	0.6582	0.483	0.2827	0.5744	0.4641	0.0942	0.4121	0.5819	fer-1
chrI	8626005	8626025	+	ATCCAACTGTTCCCATCTTT	1.0	0.5908	0.4568	0.2439	0.3083	0.2138	-1.0954	-0.1973	0.0831	fer-1
chrI	8626325	8626345	+	TCCAACAAATGGGCGACGTA	1.0	0.6582	0.5186	0.4728	0.6025	0.4774	-0.0723	0.026	0.2094	fer-1
chrI	8626591	8626611	+	CGTCCATTGGAGAACTTCAA	1.0	0.6305	0.4463	0.4538	0.5728	0.1955	-0.718	-0.3656	0.4713	fer-1
chrI	8626720	8626740	+	ACTTCAACAGAGACAACTGG	0.7821	0.6186	0.4104	0.4917	0.6867	0.5543	0.5432	0.0684	0.7552	fer-1
chrI	8626981	8627001	+	AATCTTGGATCTTCACTGTC	0.8809	0.6187	0.4669	0.378	0.4421	0.2614	-0.7916	-0.2718	0.0904	fer-1
chrI	8627078	8627098	+	TCGTCTACGTCTGATCCGAT	1.0	0.5884	0.5569	0.4035	0.4958	0.3396	0.2745	0.4237	0.8411	fer-1
chrI	8627083	8627103	+	TACGTCTGATCCGATCGGTT	1.0	0.6724	0.5184	0.4973	0.5646	0.5804	0.1236	0.2823	0.1095	fer-1
chrI	8627545	8627565	+	ATCCTTGGGTTTCAACTCGT	0.9132	0.5766	0.5766	0.3604	0.4442	0.3109	-0.3036	-0.1269	0.1083	fer-1
chrI	8627817	8627837	+	CGTACATTTCCATGAAACGA	1.0	0.4639	0.3471	0.1937	0.6451	0.6568	0.0969	-0.3125	0.4999	fer-1
chrI	8627827	8627847	+	CATGAAACGACGGATGTCTG	1.0	0.7842	0.5328	0.5354	0.6604	0.5564	0.1524	-0.3963	0.2652	fer-1
chrI	8628195	8628215	+	ATCGAATTTTTAGAAGCATT	0.8988	0.534	0.3852	0.0295	0.3148	0.0428	-1.9207	-1.6906	0.0854	fer-1
chrI	8628328	8628348	+	ATCCAGTGCGTTGCTGCTAA	1.0	0.7101	0.5367	0.3223	0.433	0.1787	-1.1404	-1.0186	0.1076	fer-1
chrI	8628570	8628590	+	CGATGCTCAATAACTTCCCA	0.8293	0.644	0.2764	0.5026	0.6573	0.531	0.2526	0.1731	0.6673	fer-1
chrI	8637006	8637026	+	AACCCATTGAAGAATTTCTC	1.0	0.5742	0.2361	0.3023	0.4057	0.2425	-0.5715	0.1346	0.1423	cpn-1
chrI	8639275	8639295	+	CATATTTTCAGTTTCATCGT	0.6364	0.6578	0.3298	0.0898	0.388	0.1852	-1.3702	-1.2457	0.4011	mfap-1
chrI	8639955	8639975	+	CATCATCTCGATCTGTCTCT	0.753	0.7003	0.3032	0.1594	0.3891	0.1852	-1.0039	-0.5583	0.2424	mfap-1
chrI	8640143	8640163	+	ATTGGAATGGCTCCAAGAGT	0.8484	0.6471	0.6145	0.4565	0.6413	0.506	0.6848	0.9097	0.3112	mfap-1
chrI	8640948	8640968	+	TGCTAAGCACATTTCGAATT	1.0	0.6298	0.3252	0.048	0.2339	0.0142	-1.3927	-0.9047	0.064	F43G9.12
chrI	8641108	8641128	+	AGAAGAGAGGGAAATCAAGA	0.4647	0.6582	0.3742	0.4324	0.6732	0.4628	0.4349	0.4687	0.6194	F43G9.12
chrI	8641194	8641214	+	AGAAGATGAGAATGATGATT	0.2783	0.4915	0.5159	0.3033	0.4561	0.3762	-0.2178	0.4075	0.2033	F43G9.12
chrI	8641224	8641244	+	GTGTACAAATAAATTCTATT	0.629	0.6015	0.2313	0.0	0.2214	0.0981	-1.3504	-0.435	0.2283	F43G9.12
chrI	8641388	8641408	+	AAATTCGGAAAGCTGTTAGT	1.0	0.6582	0.3959	0.1053	0.4135	0.2921	0.1591	0.7545	0.246	F43G9.12
chrI	8641577	8641597	+	TGTTCAAGTAATTGGAAAAC	0.6997	0.5313	0.3874	0.2079	0.4845	0.2826	-0.3884	-0.0482	0.0783	F43G9.12
chrI	8641646	8641666	+	ATTTCAGGACCATCAAATAC	1.0	0.5631	0.432	0.0	0.4267	0.2996	-0.5741	0.2024	0.2661	F43G9.12
chrI	8641692	8641712	+	TTCTTGCTAAATTAAAATTG	0.5428	0.6273	0.3209	0.0	0.3978	0.3346	-0.71	-0.9704	0.2354	F43G9.12
chrI	8642003	8642023	+	ATCCAGGACTTCAAGACTCT	1.0	0.6817	0.2796	0.3221	0.471	0.4783	-0.3081	0.1871	0.0453	F43G9.12
chrI	8644578	8644598	+	TACACCTGCGCTTAGAGATT	1.0	0.6025	0.3152	0.3818	0.4293	0.301	-0.3046	0.4531	0.0753	syx-17
chrI	8644900	8644920	+	CTACCCGCTGTCAATTTACC	0.9774	0.6167	0.3007	0.3589	0.4275	0.2826	-0.6996	-0.1972	0.6816	syx-17
chrI	8645071	8645091	+	TGGCAGATGATATGAAGGAA	1.0	0.5151	0.5682	0.5827	0.7076	0.4623	-0.07	-0.3177	0.1016	syx-17
chrI	8649749	8649769	+	TTCAATTTCAGTGACATGTA	0.7242	0.6298	0.4728	0.3556	0.4896	0.2904	-0.9003	-0.6429	0.1396	sig-7
chrI	8649774	8649794	+	AACAAGGACGATACTTCGAA	1.0	0.6817	0.4032	0.3952	0.6032	0.4177	-0.6582	-0.5536	0.2495	sig-7
chrI	8649848	8649868	+	AACAATGGAGATAATATGCT	1.0	0.6298	0.374	0.3717	0.5629	0.5799	0.5428	0.5803	0.24	sig-7
chrI	8649999	8650019	+	ATCGACCGTTTAAGGATATT	1.0	0.5873	0.4205	0.3253	0.3443	0.135	-0.9239	-0.0077	0.1905	sig-7
chrI	8650858	8650878	+	AGATGCTGATGAAGTTCCAC	0.7949	0.5873	0.5136	0.4897	0.6552	0.532	0.5267	0.625	0.3081	sig-7
chrI	8650934	8650954	+	GAGATTATTTTCTCTCGATT	1.0	0.6156	0.4019	0.0932	0.3177	0.0303	-1.9792	-1.8362	0.0925	sig-7
chrI	8658943	8658963	+	TTTGATGGTATCATTGGTGT	0.8344	0.6862	0.5584	0.2162	0.5222	0.3646	-0.1497	-0.2477	0.3948	flp-22
chrI	8659280	8659300	+	CACATTTATAGCAAGTCAAA	1.0	0.6156	0.2336	0.0	0.2124	0.0229	-0.9929	-0.6444	0.3019	flp-22
chrI	8660941	8660961	+	TCAGTTGTCGAAACTAAGAA	0.8922	0.6582	0.3909	0.3578	0.6115	0.4579	-0.0851	-0.2279	0.8635	mrt-1
chrI	8661052	8661072	+	TATTTTATAGCAAGGAAAAA	0.4378	0.6011	0.3234	0.0	0.2775	0.0771	-1.6249	-1.54	0.338	mrt-1
chrI	8661077	8661097	+	AATGAATCTATTTCATGTGA	0.746	0.5904	0.4496	0.1015	0.4965	0.3554	-0.0339	0.084	0.2578	mrt-1
chrI	8661356	8661376	+	GGTGGACAAGCATATAATCG	1.0	0.77	0.3697	0.528	0.6969	0.7512	0.9913	0.3667	0.4432	mrt-1
chrI	8661657	8661677	+	TATACTTTCAGGAAAAAGTC	0.9556	0.5347	0.2504	0.1926	0.5906	0.4416	-0.4191	0.0159	0.4013	mrt-1
chrI	8661664	8661684	+	TCAGGAAAAAGTCCGGTTCT	1.0	0.6582	0.485	0.3374	0.3675	0.2853	-0.6891	-0.1475	0.0325	mrt-1
chrI	8661727	8661747	+	GTCTTGACAAGAAATGGACG	1.0	0.723	0.2075	0.445	0.676	0.5692	0.843	0.1015	0.5698	mrt-1
chrI	8661856	8661876	+	GCCGATTCTCCACCCCCAGC	1.0	0.6724	0.3797	0.4533	0.5011	0.3363	0.1824	0.3537	0.4586	mrt-1
chrI	8661991	8662011	+	AAAATTGAAGAAATCGCAGG	0.7444	0.6853	0.5787	0.0	0.3649	0.3162	0.6804	0.1361	0.5701	mrt-1
chrI	8663829	8663849	+	CCTGTCTTCAGCAATTCGCT	1.0	0.7003	0.1589	0.1539	0.4551	0.431	0.0377	0.0539	0.6823	syp-3
chrI	8663844	8663864	+	TCGCTCGGTGAATGAAGTTT	1.0	0.5199	0.8029	0.3608	0.4084	0.3626	-0.3988	0.2077	0.3054	syp-3
chrI	8664050	8664070	+	GCCCGCAGAAAATTTTGAAT	0.6581	0.644	0.3202	0.0	0.1221	0.0596	-1.2018	-0.8171	0.4305	syp-3
chrI	8665335	8665355	+	ATTTTTCACAGAAGATGTAT	1.0	0.5337	0.3822	0.0	0.3164	0.1293	-1.3942	-0.824	0.1361	F39H2.3
chrI	8665432	8665452	+	GGTTTTGGAGCTCGCGTTTT	1.0	0.6436	0.6393	0.2674	0.2913	-0.0271	-1.2529	-0.9087	0.0749	F39H2.3
chrI	8665449	8665469	+	TTTCGGTAATCCGTCTTCAT	0.8241	0.7381	0.5964	0.1426	0.307	0.1713	-0.8596	-0.2672	0.3502	F39H2.3
chrI	8665527	8665547	+	AGAAGGATCTCAAGAATTGG	0.52	0.5989	0.613	0.3876	0.6536	0.5557	0.8311	0.455	0.6737	F39H2.3
chrI	8665622	8665642	+	ATATTATTTTTTAAGGCAAA	0.4707	0.5873	0.3133	0.0	0.1796	-0.0161	-2.0112	-1.8508	0.1928	F39H2.3
chrI	8667194	8667214	+	TGGTTTCCTGATAGAGATTA	1.0	0.4915	0.6333	0.3411	0.5031	0.3875	-0.6435	-0.0948	0.2299	K07A12.1
chrI	8667866	8667886	+	GCTGAAAAACGTATGAACGT	1.0	0.672	0.3938	0.2452	0.6366	0.6926	0.3883	0.2219	0.7273	K07A12.1
chrI	8668228	8668248	+	CTGGTATGTAGATCAATACG	1.0	0.6321	0.6405	0.5904	0.6852	0.7343	1.2996	0.8302	0.7193	K07A12.1
chrI	8668366	8668386	+	TTGGGAAACAGCTTGGAATA	1.0	0.6582	0.7218	0.4578	0.4986	0.3633	-0.3202	0.1953	0.0652	K07A12.1
chrI	8668700	8668720	+	TCGATTCTTTACCGCAAAAA	1.0	0.5731	0.633	0.0132	0.2824	0.1985	-1.028	-1.136	0.2227	K07A12.1
chrI	8670982	8671002	+	TTCAAATGTACATATGGTTA	0.7161	0.6156	0.442	0.2043	0.4632	0.398	-0.6153	-0.265	0.1488	K07A12.8
chrI	8678197	8678217	+	CAACCATGTTTGGAATAGAA	0.7506	0.5068	0.4311	0.2617	0.3934	0.2544	-0.9571	-0.7359	0.3919	egg-6
chrI	8678226	8678246	+	TGTTCGATGTCACTGGCAAC	1.0	0.6541	0.4987	0.2955	0.5934	0.5135	0.1184	0.2663	0.4397	egg-6
chrI	8678799	8678819	+	GAAAACACTCGTTTTGAATC	0.5495	0.644	0.2293	0.0	0.3329	0.0289	-2.0941	-1.8611	0.0799	egg-6
chrI	8679261	8679281	+	ACACGAACTTGCTTTAGATT	1.0	0.6582	0.2986	0.0	0.2702	0.1102	-1.3213	-0.9797	0.2104	egg-6
chrI	8679279	8679299	+	TTCGGGAGATCTTTAAGCGA	1.0	0.6001	0.3582	0.3431	0.6066	0.575	-0.0272	-0.2532	0.572	egg-6
chrI	8679464	8679484	+	GGGACATTCATGAACGCCAT	1.0	0.56	0.6774	0.5068	0.6658	0.4543	0.1624	-0.0981	0.6761	egg-6
chrI	8679474	8679494	+	TGAACGCCATCGGATGAATC	1.0	0.6403	0.4411	0.2836	0.4852	0.3903	0.1985	0.6868	0.2661	egg-6
chrI	8679515	8679535	+	ACACGAAGTTCTCTCAAAAA	0.891	0.6582	0.4943	0.0	0.3443	0.3803	-0.5545	-0.159	0.4642	egg-6
chrI	8679589	8679609	+	ATCCAAATACATCAGATTTG	0.5136	0.6995	0.3423	0.1287	0.3989	0.4172	-0.4885	-0.2332	0.1958	egg-6
chrI	8679611	8679631	+	GCGTTTCGAAGAATTTGAGC	0.8882	0.6298	0.3416	0.0	0.5062	0.2852	0.0931	0.279	0.434	egg-6
chrI	8679779	8679799	+	CAGTCGAAGTTGGGTCAAAG	1.0	0.6249	0.5305	0.6641	0.692	0.356	0.0255	-0.3513	0.4568	egg-6
chrI	8680061	8680081	+	CGTCGATAAATTTCCAAACA	1.0	0.672	0.2737	0.2466	0.4149	0.1953	-0.8184	-0.9181	0.0738	egg-6
chrI	8680938	8680958	+	ATTGTCCGCAGTCCATTGAA	0.7656	0.6613	0.4983	0.2722	0.5275	0.6113	0.2365	0.5642	0.5033	egg-6
chrI	8683455	8683475	+	ATATGTGATCAGCACAACCA	1.0	0.6582	0.5004	0.5236	0.704	0.7429	1.1671	1.0434	0.7907	hot-5
chrI	8688819	8688839	+	AGCCTGACGAGTTAAAAACA	1.0	0.6001	0.3162	0.4373	0.6572	0.7298	0.5501	0.4447	0.4409	K07A12.4
chrI	8689034	8689054	+	AAATCCTGTTTCAAATTCTC	1.0	0.4926	0.2942	0.1595	0.3735	0.1049	-0.7372	-0.3086	0.0955	K07A12.4
chrI	8689336	8689356	+	GTTTGAATTTGTCGATTGTA	1.0	0.5337	0.4844	0.1214	0.4103	0.1416	-1.0198	-1.0045	0.1128	K07A12.4
chrI	8690160	8690180	+	CTCTTGGTTTTGGTGTTTTT	0.5221	0.6676	0.3914	0.1496	0.2144	-0.0309	-2.1602	-1.8397	0.0138	K07A12.4
chrI	8690171	8690191	+	GGTGTTTTTCGGGCAACTGA	1.0	0.6329	0.2968	0.3085	0.6276	0.3125	-0.4595	-0.6974	0.5014	K07A12.4
chrI	8690238	8690258	+	AATCGACTTCAGAAGATGGG	1.0	0.77	0.5005	0.3634	0.6282	0.5275	0.8825	0.5419	0.6881	K07A12.4
chrI	8690410	8690430	+	GAGCTCACATTTTTAACTTG	0.6643	0.6179	0.4965	0.2476	0.4377	0.1593	-1.3609	-1.418	0.3025	K07A12.4
chrI	8690458	8690478	+	CTAGACGTTTGTGGTGTACT	1.0	0.6015	0.542	0.4554	0.5096	0.3332	-0.1919	0.1992	0.248	K07A12.4
chrI	8690479	8690499	+	GGTCGACTATTAAGATTCTT	1.0	0.5337	0.415	0.2093	0.3466	0.0752	-0.6353	-0.0598	0.4736	K07A12.4
chrI	8690761	8690781	+	ATAAAGTTTTTCTTACTTTC	0.3989	0.5576	0.1232	0.0	0.3065	0.0226	-2.136	-1.5955	0.0411	K07A12.4
chrI	8691598	8691618	+	ATGATACGAAATTTTCAGAG	0.6002	0.6853	0.4874	0.3052	0.5929	0.5317	-0.3524	-0.396	0.4942	mrps-15
chrI	8691657	8691677	+	GTAAAATACGAAGAGCTTTA	0.7175	0.6298	0.3822	0.1667	0.3719	0.1719	-0.6112	0.4377	0.4817	mrps-15
chrI	8692075	8692095	+	AATACGAGGCAATCCGAATT	1.0	0.6683	0.5175	0.2667	0.3838	0.1395	-0.6416	0.411	0.059	mrps-15
chrI	8692312	8692332	+	GCTTTTTTCTCAAAGTAATC	0.8693	0.6578	0.0985	0.0	0.315	0.0255	-2.0596	-1.5938	0.4879	mrps-15
chrI	8692332	8692352	+	CGGATCTTGCTTGGCTGGGT	1.0	0.5873	0.5885	0.5581	0.6163	0.4005	-0.082	-0.2689	0.0763	mrps-15
chrI	8693062	8693082	+	AGCACGAGCTGGCTCCACCC	1.0	0.6403	0.531	0.6018	0.6857	0.7243	1.3304	1.4094	0.1801	asg-1
chrI	8693090	8693110	+	TGACATCCCAGCTATCAAGG	1.0	0.742	0.4096	0.5454	0.7241	0.7571	1.024	0.4919	0.8062	asg-1
chrI	8693215	8693235	+	TCAGGAAAGTCTCGTCTACT	1.0	0.6015	0.4656	0.2901	0.3882	0.3436	-0.4801	0.1959	0.3965	asg-1
chrI	8694083	8694103	+	TTCCTTTCTTCAATTGCGAA	0.804	0.6298	0.3508	0.0	0.0579	0.0095	-2.0611	-2.3226	0.3954	K07A12.5
chrI	8694091	8694111	+	TTCAATTGCGAACGGGAAAT	0.9481	0.5873	0.5569	0.1236	0.3683	0.0363	-1.3068	-0.9511	0.3787	K07A12.5
chrI	8694207	8694227	+	GTTTTACCGAATTTCTCCAT	0.9536	0.672	0.504	0.1774	0.4259	0.2236	-1.382	-1.1685	0.1316	K07A12.5
chrI	8695769	8695789	+	CTTCTCCTCCTCTTCGACTC	1.0	0.7145	0.5226	0.3811	0.429	0.3999	-0.2681	-0.2101	0.1454	pbs-7
chrI	8696177	8696197	+	GAGAGCGATAACCGATGTTC	1.0	0.5199	0.6342	0.4611	0.5902	0.5001	0.4044	0.9737	0.1213	pbs-7
chrI	8697175	8697195	+	TCTGAAAGTAGCATTGTACC	1.0	0.6862	0.4667	0.2597	0.5908	0.6075	0.4731	0.5166	0.4092	F39H11.1
chrI	8697190	8697210	+	GTACCCGGAAAGAAAAGAGT	1.0	0.5209	0.3317	0.419	0.6968	0.6069	0.8935	0.9533	0.8214	F39H11.1
chrI	8699874	8699894	+	GTTTACAATCCGCCTCACTC	1.0	0.7145	0.408	0.2933	0.5919	0.5682	0.647	0.8253	0.4302	tlf-1
chrI	8700290	8700310	+	ACTGCCAAATTCATGTCACG	0.8967	0.686	0.4544	0.0	0.4638	0.6752	0.6545	0.0158	0.7835	tlf-1
chrI	8700305	8700325	+	TCACGCGGCACATAAATCTG	1.0	0.6746	0.5535	0.5571	0.6597	0.6462	0.9795	0.401	0.8192	tlf-1
chrI	8701599	8701619	+	TGCTGAATCTGACGTACTCC	1.0	0.5873	0.1933	0.4505	0.6364	0.2303	-0.3329	-0.3735	0.0515	tlf-1
chrI	8703107	8703127	+	AAGTCCCAATTATGGTGCCA	1.0	0.5033	0.3657	0.3147	0.5738	0.4941	0.1671	0.0786	0.2612	cdk-8
chrI	8703458	8703478	+	AGAGCACCTGAATTGCTTCT	0.8383	0.5884	0.5114	0.3226	0.3839	0.3467	-0.7479	0.3041	0.2996	cdk-8
chrI	8703546	8703566	+	GCTATTGACGTATGGGCTAT	1.0	0.6153	0.5229	0.3652	0.4148	0.2722	-0.5998	-0.0113	0.1182	cdk-8
chrI	8703713	8703733	+	TAAAGAATATTCCATCTACT	0.6977	0.6298	0.3529	0.0344	0.3549	0.2195	-0.6875	-0.0864	0.3426	cdk-8
chrI	8703757	8703777	+	GCCTGATATGAAGAAAATGC	0.8896	0.5482	0.3197	0.2559	0.5968	0.6332	0.6801	0.6182	0.4925	cdk-8
chrI	8704468	8704488	+	GAAGAAGGAACAGCAGATGA	0.6028	0.5908	0.5806	0.5277	0.6797	0.7305	1.0739	0.7708	0.3937	cdk-8
chrI	8709751	8709771	+	TAATTTTAAACCTCTAGCTG	0.9396	0.6995	0.2913	0.0	0.4258	0.3682	-0.9768	-1.143	0.0887	cle-1
chrI	8709953	8709973	+	GGGGGTGGGGGAGCAGGTGT	0.8789	0.6333	1.0734	0.6959	0.6316	0.2739	0.1559	0.1714	0.0281	cle-1
chrI	8709964	8709984	+	AGCAGGTGTCGGTGGAAAAT	0.7759	0.6392	0.5727	0.3722	0.346	0.2388	-0.6582	0.1919	0.1516	cle-1
chrI	8710760	8710780	+	TGGTACATGAACTTGGAAAA	0.7556	0.6298	0.4831	0.4296	0.596	0.4231	-0.0025	0.2929	0.3688	cle-1
chrI	8710812	8710832	+	GTCGAGAATTCACGAATTTC	0.55	0.5293	0.4315	0.2143	0.3479	0.1147	-1.2822	-0.4745	0.0552	cle-1
chrI	8710832	8710852	+	CGGTTGAATGGGCTCTTGTT	1.0	0.6817	0.8021	0.4856	0.4347	0.366	-0.1595	0.3551	0.1773	cle-1
chrI	8710886	8710906	+	CACTTCTGCTCCGCCAAGAA	1.0	0.6865	0.4143	0.3999	0.5157	0.3477	-0.4142	-0.4634	0.2387	cle-1
chrI	8710890	8710910	+	TCTGCTCCGCCAAGAACGGC	1.0	0.5206	0.4909	0.2787	0.5713	0.6047	0.6163	0.3723	0.5559	cle-1
chrI	8721759	8721779	+	TTCTTTGCCAGGTATTAACC	1.0	0.6582	0.299	0.0	0.4197	0.4646	-0.3302	-0.0515	0.339	cle-1
chrI	8722210	8722230	+	GAATTTTCAGATGAGCTCTC	1.0	0.6298	0.423	0.2365	0.4657	0.217	-1.1977	-0.6104	0.2346	cle-1
chrI	8722216	8722236	+	TCAGATGAGCTCTCCGGATT	0.9642	0.6724	0.5263	0.4088	0.4388	0.1541	-0.5852	-0.1394	0.0894	cle-1
chrI	8722248	8722268	+	TGATACAAATGCACTTCCAG	1.0	0.7137	0.4689	0.4469	0.6703	0.61	0.5383	-0.0031	0.6848	cle-1
chrI	8722285	8722305	+	ATTCTTGCACGAACAGAAGT	1.0	0.6329	0.4921	0.0058	0.4804	0.3261	-0.1244	-0.0084	0.5145	cle-1
chrI	8727715	8727735	+	GTAGTAAGCTCCAGATGGCT	1.0	0.5199	0.4849	0.5105	0.6676	0.4728	0.5106	0.5406	0.5341	pas-4
chrI	8727893	8727913	+	ATATCTGGAGATATAGGCAA	1.0	0.4926	0.6348	0.5071	0.6633	0.6103	1.3331	1.3501	0.8951	pas-4
chrI	8727971	8727991	+	AACAAGAACACGAGCATCTG	1.0	0.6805	0.368	0.5138	0.6812	0.499	0.362	-0.1037	0.1003	pas-4
chrI	8728024	8728044	+	CGTCGATCATATGAATTTTA	1.0	0.6046	0.3848	0.0855	0.1821	0.0106	-2.3976	-1.6886	0.1397	pas-4
chrI	8728033	8728053	+	TATGAATTTTACGGATTGTG	1.0	0.6033	0.4828	0.3004	0.5966	0.5257	-0.689	-0.8288	0.2066	pas-4
chrI	8729231	8729251	+	GCCAATGCATAATTTAGACA	1.0	0.6156	0.1886	0.0196	0.4212	0.2668	0.2552	0.2388	0.5701	rpb-3
chrI	8729525	8729545	+	GCCTATGTTAAAAAGGGTTT	1.0	0.6015	0.327	0.3071	0.4329	0.2183	-1.0045	-0.6423	0.0758	rpb-3
chrI	8731308	8731328	+	CCGTCATGAACACATGGCTT	1.0	0.5742	0.5402	0.3383	0.4409	0.5215	-0.1909	-0.2893	0.4197	C36B1.13
chrI	8732652	8732672	+	ATCGCAAGGATGGTCATGTT	1.0	0.6025	0.6451	0.4696	0.4617	0.4959	-0.1795	0.3396	0.0167	C36B1.6
chrI	8732655	8732675	+	GCAAGGATGGTCATGTTCGG	0.9353	0.7514	0.6037	0.6328	0.6797	0.5234	0.4247	0.1368	0.6676	C36B1.6
chrI	8734587	8734607	+	GCTTAGCGACCATAGAAGAA	1.0	0.7239	0.3949	0.4172	0.6437	0.7269	0.6915	0.8194	0.8919	prp-4
chrI	8734699	8734719	+	ATCATTCTGAGTAAATGCAC	1.0	0.5482	0.3897	0.4363	0.7028	0.5175	0.4581	0.5966	0.156	prp-4
chrI	8734792	8734812	+	CTTCCAAACTGCCACTGATC	0.8238	0.6447	0.3294	0.2357	0.3378	0.2465	-0.7058	-0.201	0.0606	prp-4
chrI	8734804	8734824	+	CACTGATCCGGACCAGCCAG	1.0	0.6746	0.7403	0.6086	0.6445	0.5754	0.9311	0.3405	0.4934	prp-4
chrI	8735082	8735102	+	CGTGCCATCCGAAGTTCAAT	1.0	0.588	0.2171	0.0065	0.2326	0.2074	-1.0305	-0.3873	0.6713	prp-4
chrI	8735105	8735125	+	ACCACGATGATACCAAGTAA	0.75	0.5303	0.4807	0.5201	0.6629	0.5624	0.3635	0.7312	0.5896	prp-4
chrI	8735195	8735215	+	TACTTCATCAGTATGCAAAA	1.0	0.6298	0.4411	0.1361	0.4291	0.3482	-0.9107	-0.4738	0.6282	prp-4
chrI	8736449	8736469	+	CTCGCCGCCCGTTGGCAGGA	1.0	0.5742	0.4164	0.3894	0.5588	0.379	-0.3217	-0.5468	0.0637	dhfr-1
chrI	8736571	8736591	+	ATTCAGAAACTCGCTCGAAG	1.0	0.8077	0.322	0.0878	0.5718	0.387	0.3061	-0.1721	0.405	dhfr-1
chrI	8736589	8736609	+	AGCGGCTATGAAACTACTTT	1.0	0.6582	0.3773	0.3878	0.3783	0.1934	-1.3428	-0.4241	0.2016	dhfr-1
chrI	8736632	8736652	+	ATCGAAACAATCTGGAATAT	0.7712	0.5731	0.4029	0.0835	0.3556	0.2091	-0.488	0.2964	0.0568	dhfr-1
chrI	8737273	8737293	+	CAGCAAAAGAAAAGTACAGA	0.9174	0.5589	0.4152	0.1149	0.4982	0.1839	-0.4993	-0.5806	0.1552	gls-1
chrI	8737288	8737308	+	ACAGACGGGTCAACGATGAA	1.0	0.6865	0.5452	0.421	0.6045	0.588	-0.0254	0.0268	0.2661	gls-1
chrI	8738411	8738431	+	CAACACTGCTAATTCACAAT	1.0	0.644	0.329	0.0958	0.2925	0.1278	-0.9779	-0.3325	0.166	gls-1
chrI	8738443	8738463	+	AAGGAACCACAAATAAAGAT	0.8171	0.5624	0.4643	0.2325	0.5397	0.4697	0.3226	0.5751	0.5476	gls-1
chrI	8738581	8738601	+	CATCATTCAAACCATGTTAG	1.0	0.7558	0.3987	0.1798	0.4758	0.2865	-0.6106	-0.5759	0.3281	gls-1
chrI	8738774	8738794	+	AAATTCTTCCCTATCCTCTG	1.0	0.7137	0.4453	0.3083	0.5541	0.4571	0.0639	-0.154	0.0714	gls-1
chrI	8739203	8739223	+	GTTGCTATAACAATCAAATG	0.6152	0.6718	0.4285	0.3316	0.6532	0.6902	0.739	0.4522	0.5763	gls-1
chrI	8739231	8739251	+	AGAAAAGACTTCAAACTGTT	1.0	0.5482	0.2828	0.1225	0.3704	0.2325	-1.1913	-0.6072	0.2192	gls-1
chrI	8739312	8739332	+	TTATTATTTTCCTGGTATTG	0.9242	0.6286	0.3151	0.0	0.3728	0.1522	-1.619	-1.6624	0.1119	gls-1
chrI	8739351	8739371	+	AACAAGAAATGCAGTTAACT	0.8	0.5967	0.2014	0.0571	0.3262	0.2347	-0.4905	-0.0089	0.1171	gls-1
chrI	8739397	8739417	+	GGTCTTCCACCGTTATTAGG	1.0	0.7026	0.5495	0.3573	0.5951	0.5505	0.4582	0.3715	0.874	gls-1
chrI	8739580	8739600	+	GTGCTATCAAGTAGTGTGAA	1.0	0.5731	0.5378	0.5083	0.643	0.5853	0.1943	0.1128	0.1605	gls-1
chrI	8739737	8739757	+	CAACATTTTTCAGGTTCGAG	0.6317	0.6428	0.3681	0.0	0.3213	0.1061	-1.117	-1.1878	0.3345	gls-1
chrI	8739775	8739795	+	TAATACAACATCACCAGAAC	1.0	0.644	0.3154	0.2882	0.5971	0.3569	-0.5013	-0.0853	0.0471	gls-1
chrI	8739782	8739802	+	ACATCACCAGAACCGGAGCC	1.0	0.6025	0.4976	0.1834	0.2898	0.604	-0.7339	-0.8979	0.5405	gls-1
chrI	8739850	8739870	+	TTCAGTGACTGTACCACAGT	1.0	0.6582	0.5424	0.5217	0.6162	0.3992	-0.0615	0.0438	0.1335	gls-1
chrI	8739859	8739879	+	TGTACCACAGTCGGTACCAC	1.0	0.588	0.5307	0.5487	0.6736	0.588	0.3938	0.3231	0.1964	gls-1
chrI	8740078	8740098	+	CCAAATACTCGAACGTATTC	1.0	0.644	0.2801	0.0	0.2817	0.122	-1.3705	-0.5696	0.1345	gls-1
chrI	8740225	8740245	+	TGATGACAAAATGAAATATG	0.6772	0.6179	0.4774	0.2642	0.6002	0.5616	0.5392	0.2346	0.2742	gls-1
chrI	8740233	8740253	+	AAATGAAATATGCGGCTCTG	1.0	0.6428	0.3811	0.2204	0.5018	0.3578	-0.2517	-0.5476	0.0893	gls-1
chrI	8740238	8740258	+	AAATATGCGGCTCTGCGGGA	1.0	0.6724	0.497	0.4164	0.6376	0.4425	0.4253	0.3852	0.2034	gls-1
chrI	8745231	8745251	+	TACGTGGATCTGCTTCTGCA	1.0	0.6959	0.3873	0.4989	0.6762	0.7441	0.6787	0.4935	0.4009	C36B1.9
chrI	8745235	8745255	+	TGGATCTGCTTCTGCACGGG	1.0	0.657	0.7058	0.4547	0.5779	0.5245	0.4717	-0.1725	0.2619	C36B1.9
chrI	8745345	8745365	+	CTGGACCACTGGTAGGTGGA	1.0	0.6724	0.7072	0.6047	0.6239	0.6905	0.4856	0.3179	0.1203	C36B1.9
chrI	8746567	8746587	+	GAACTTGTTCATTGATTTTT	0.3413	0.4915	0.3235	0.0401	0.1997	-0.0128	-2.0277	-1.5037	0.0089	C36B1.9
chrI	8750340	8750360	+	TTTGGAGCCTAGAAGCAACT	0.9897	0.7145	0.3294	0.2243	0.4473	0.3293	-0.3421	-0.0743	0.2541	gska-3
chrI	8750344	8750364	+	GAGCCTAGAAGCAACTCGGG	1.0	0.658	0.6855	0.5981	0.6892	0.4894	1.1842	0.8567	0.6962	gska-3
chrI	8750559	8750579	+	TCTCCAAATGTGCTTGTCCA	1.0	0.6305	0.4067	0.4546	0.6444	0.5766	0.1763	-0.137	0.5805	gska-3
chrI	8750862	8750882	+	TCTGGTAACTAAAGAGAAGG	0.8218	0.6033	0.6642	0.5045	0.6913	0.5631	0.4397	-0.3778	0.3107	gska-3
chrI	8752414	8752434	+	TTATGACACTTTACAATAAA	1.0	0.5624	0.4258	0.0374	0.332	0.0092	-2.0695	-1.9082	0.3471	imp-1
chrI	8752627	8752647	+	AAGTTATTCCTCTAGATTAT	0.8418	0.6298	0.3527	0.1817	0.3014	0.096	-1.0996	0.316	0.28	imp-1
chrI	8752641	8752661	+	GATTATCGGATTAAAGATGA	1.0	0.5904	0.404	0.3738	0.6704	0.4402	0.1093	0.1199	0.144	imp-1
chrI	8752904	8752924	+	CGTTCTTAAAGATCATCGTG	1.0	0.5902	0.4856	0.3609	0.6651	0.5265	0.3774	0.1203	0.4076	imp-1
chrI	8753190	8753210	+	CTGATGATCAAGTTGAAATT	1.0	0.6534	0.5287	0.1698	0.3405	0.2189	-0.9484	-0.2251	0.333	imp-1
chrI	8753206	8753226	+	AATTCGGTTCCATCGTCCAT	1.0	0.6683	0.6032	0.1878	0.4515	0.433	-0.3222	-0.0848	0.4088	imp-1
chrI	8753298	8753318	+	TCTGGGCTTTCAACAGACAT	1.0	0.6565	0.6961	0.4702	0.6248	0.4597	0.2114	0.0413	0.5399	imp-1
chrI	8753610	8753630	+	AACATCTTTCTCGTAATCTT	1.0	0.5624	0.3238	0.2743	0.3763	0.1814	-0.3433	-0.0489	0.0823	imp-1
chrI	8753628	8753648	+	TTCGGCACATGCAGTCTCTA	1.0	0.6157	0.4501	0.4091	0.455	0.2245	-0.6012	-0.1554	0.3686	imp-1
chrI	8753791	8753811	+	TATCCATCAATACAAATACT	1.0	0.5347	0.293	0.1279	0.4576	0.5546	0.1946	0.7592	0.5735	imp-1
chrI	8756643	8756663	+	TATAAGTTACCATCGCTCTG	1.0	0.7794	0.2503	0.1504	0.6351	0.5381	0.4473	-0.0265	0.6891	C36B1.11
chrI	8757021	8757041	+	AGGATTATCTTCATGTAGTT	1.0	0.6156	0.5242	0.2764	0.3584	0.2772	-1.0366	-0.3207	0.2117	C36B1.11
chrI	8757234	8757254	+	TCTTTTCGATAGAACATTGC	1.0	0.672	0.2906	0.0	0.3689	0.1823	-1.2517	-1.0291	0.2211	C36B1.11
chrI	8757350	8757370	+	TGTGCAAGTTCCCATTGTGT	1.0	0.6447	0.4685	0.4022	0.6113	0.6555	0.5779	0.6495	0.3774	C36B1.11
chrI	8758752	8758772	+	AATGACAATAATCGAGCAAA	0.9327	0.5337	0.4562	0.0	0.4487	0.207	-0.5004	-0.1933	0.1515	DY3.8
chrI	8758770	8758790	+	AACGGCCATTCCACAATTTC	1.0	0.6049	0.5036	0.2906	0.3391	0.1443	-1.3481	-0.3238	0.0555	DY3.8
chrI	8758790	8758810	+	CGGCAATCGCATTGGTTCGT	0.9032	0.5873	0.6207	0.2253	0.3525	0.247	-0.2059	-0.075	0.187	DY3.8
chrI	8758909	8758929	+	CGAACATTTGCTTGAAGATC	0.6153	0.4217	0.3408	0.2328	0.4397	0.1452	-0.7802	-0.6667	0.0164	DY3.8
chrI	8758950	8758970	+	GTAAACACTAAATAAGAGTC	1.0	0.534	0.4347	0.4009	0.6562	0.4597	0.482	0.5874	0.3064	DY3.8
chrI	8763461	8763481	+	CTTGGCCGATCGCTTCGAGG	0.7256	0.8125	0.5619	0.4161	0.6488	0.5802	0.7612	0.2066	0.5768	lmn-1
chrI	8763649	8763669	+	TCTCCGTCGTGCCCTCGATT	1.0	0.7108	0.3302	0.2516	0.3501	0.2752	-0.0265	0.4381	0.3236	lmn-1
chrI	8767284	8767304	+	CGTCGACTGTTCGCTTCATT	1.0	0.7287	0.3881	0.2503	0.2667	0.0881	-1.6779	-1.0823	0.2683	hlh-16
chrI	8767906	8767926	+	TCAAGCCTTGCATTTTCTTC	0.8672	0.6582	0.3341	0.2729	0.3455	0.0436	-2.0429	-1.8475	0.0562	hlh-16
chrI	8767958	8767978	+	ATATGGCTCGAATTCTTCCT	1.0	0.6817	0.3978	0.3634	0.531	0.429	-0.2097	0.3221	0.7792	hlh-16
chrI	8767968	8767988	+	AATTCTTCCTCGGCTCCAGG	1.0	0.7285	0.4724	0.259	0.6793	0.5041	0.7314	0.3145	0.9086	hlh-16
chrI	8769434	8769454	+	TTATATAGTTCAAAAAGCTC	0.7867	0.534	0.196	0.0	0.5422	0.5073	0.0174	0.2394	0.6444	trt-1
chrI	8770101	8770121	+	TTATAGGCACGATATTTATA	0.8966	0.6817	0.2654	0.0496	0.3412	0.1303	-0.5359	0.1008	0.6005	trt-1
chrI	8770126	8770146	+	TGTGGAAAAGGAAGAAATCA	0.9444	0.5479	0.4232	0.35	0.654	0.6284	0.4404	0.171	0.0597	trt-1
chrI	8773657	8773677	+	CTGTTGAGCTGCGATTTGTT	1.0	0.6959	0.452	0.2716	0.3185	0.2981	-0.4984	-0.0692	0.1908	pqn-26
chrI	8775234	8775254	+	TGGTTGCATTGACATTTCTC	1.0	0.6676	0.3407	0.4207	0.5136	0.2182	-0.8076	-0.4427	0.0872	pqn-26
chrI	8775541	8775561	+	GGTTGGTATGATTGTGTTTC	1.0	0.6388	0.4783	0.2068	0.2797	0.1881	-1.1061	-0.8062	0.0417	pqn-26
chrI	8781984	8782004	+	TGTAAGAGCACTTTCATCAT	1.0	0.7097	0.3934	0.389	0.4722	0.3478	-0.3716	0.2646	0.218	mfb-1
chrI	8782241	8782261	+	TAACATCTTCGTTTGATGAT	0.9225	0.644	0.3755	0.0907	0.3186	0.2347	-1.1004	-0.8123	0.1953	mfb-1
chrI	8793350	8793370	+	TCCGATTCAATGCATACAAT	0.8901	0.644	0.3802	0.2362	0.4344	0.1873	-1.1999	-0.6678	0.2413	sup-17
chrI	8793586	8793606	+	GATCCGAATTCCCATGTGCA	1.0	0.6683	0.3417	0.3965	0.6396	0.7432	1.0076	0.534	0.5088	sup-17
chrI	8793706	8793726	+	CACTACAGACCGGTGAAGGA	1.0	0.6724	0.3761	0.5366	0.6599	0.7034	0.3459	0.092	0.3982	sup-17
chrI	8793728	8793748	+	GAGATATTCGATTGACAAAG	0.7968	0.547	0.4643	0.358	0.6344	0.5476	0.2657	-0.0754	0.6713	sup-17
chrI	8794239	8794259	+	ACGAATTACATGACTATGGG	1.0	0.6995	0.5239	0.4029	0.6248	0.5697	0.414	-0.015	0.5764	sup-17
chrI	8794493	8794513	+	TTTTGTCATTCAGAGAACCT	1.0	0.6862	0.4457	0.0	0.3796	0.6133	-0.9773	-0.9549	0.5867	sup-17
chrI	8794762	8794782	+	CTCACATTCAGAGATTTTGT	1.0	0.5742	0.2229	0.1911	0.3685	0.2223	-1.4144	-1.1115	0.2608	sup-17
chrI	8795303	8795323	+	AACGCATCTCCTGTTGGAAT	1.0	0.6025	0.4758	0.2555	0.4219	0.2083	-0.4235	-0.2953	0.1698	sup-17
chrI	8795366	8795386	+	GGAAATCAAATCTACGAACC	0.8104	0.6156	0.4067	0.409	0.7114	0.6012	0.57	0.4553	0.2022	sup-17
chrI	8799190	8799210	+	TCTCGAGTGTCTTGCCAAAG	1.0	0.7133	0.5796	0.5557	0.5458	0.2753	-0.4764	-0.6939	0.1943	F36A2.3
chrI	8799200	8799220	+	CTTGCCAAAGCGGGATGTAC	1.0	0.5206	0.5733	0.2538	0.4393	0.321	-0.4488	0.0199	0.0921	F36A2.3
chrI	8799596	8799616	+	TAGGCCAAAGAGTTTGGAAT	0.9649	0.5884	0.6526	0.4134	0.5685	0.2589	-0.2977	-0.2259	0.1842	F36A2.3
chrI	8799663	8799683	+	GGTATGCTGACTTTGCTTGT	0.7771	0.7097	0.3238	0.2838	0.4018	0.3123	-0.3805	0.0565	0.3304	F36A2.3
chrI	8800167	8800187	+	GCTTCGACTACTGTAGCTTA	1.0	0.5725	0.3901	0.3373	0.535	0.482	-0.1722	0.3697	0.387	F36A2.3
chrI	8802799	8802819	+	TTCTGCAGACATAATTGCAA	0.7061	0.644	0.1999	0.2226	0.581	0.4183	-0.246	-0.2106	0.4524	F36A2.2
chrI	8802835	8802855	+	CATACATCGTTCAACGTCAC	1.0	0.6163	0.4623	0.4195	0.5758	0.2775	0.038	0.0	0.1494	F36A2.2
chrI	8803376	8803396	+	ACTCGTATCTTACAGGAAAT	1.0	0.6862	0.5205	0.2822	0.3904	0.1639	-0.4842	0.234	0.6382	F36A2.2
chrI	8803534	8803554	+	ATCTTCGACGAGACGACAAG	0.7426	0.742	0.4721	0.3799	0.6195	0.386	0.1842	-0.3053	0.6038	F36A2.2
chrI	8803825	8803845	+	TCACACCTTTGATCAACCAT	1.0	0.5766	0.4972	0.3872	0.5994	0.4086	0.118	0.1663	0.3745	F36A2.2
chrI	8803902	8803922	+	ATTCTTTTCAATGGTTTCAT	1.0	0.6153	0.3928	0.0	0.3035	0.0813	-1.9334	-1.5458	0.2294	F36A2.2
chrI	8803920	8803940	+	ATCGGAGTTTTTCTGCTTTT	0.5586	0.644	0.4343	0.1194	0.1708	-0.0188	-2.4558	-2.038	0.0232	F36A2.2
chrI	8803946	8803966	+	GTGTCATTCGTTTTGGCATT	1.0	0.56	0.4652	0.1466	0.2212	0.0545	-1.797	-1.6669	0.1486	F36A2.2
chrI	8806330	8806350	+	ATCTGACCGAATCCGAGGAT	1.0	0.6724	0.5476	0.4466	0.6084	0.407	-0.2042	-0.0262	0.2454	cids-2
chrI	8806483	8806503	+	GGTGGTGGTTGAAACGTTGA	1.0	0.7003	0.6235	0.5334	0.6377	0.5373	0.2789	0.3387	0.4119	cids-2
chrI	8806863	8806883	+	CGCTTCCATATCGAGCAATT	1.0	0.644	0.5496	0.2073	0.277	0.0925	-1.3217	-0.513	0.1447	cids-2
chrI	8807199	8807219	+	ATTCACACACTTCATCATGT	0.9777	0.7003	0.33	0.0432	0.4261	0.3778	-0.4693	-0.1104	0.401	cids-2
chrI	8807355	8807375	+	TTCGTATCCTTCATCTGCAT	1.0	0.644	0.6059	0.2299	0.4401	0.343	-0.7706	-0.721	0.3535	cids-2
chrI	8807570	8807590	+	ATACCTTCCGATGCCAACTG	1.0	0.6864	0.5949	0.5509	0.6554	0.6319	1.0826	0.498	0.8035	cids-2
chrI	8807684	8807704	+	AATTCGTTTATTATCTGTTC	1.0	0.6115	0.5162	0.0056	0.3991	0.2008	-1.2093	-0.7532	0.042	cids-2
chrI	8809866	8809886	+	TTGGTGGATCTGGTGGCAGA	0.8299	0.6959	0.662	0.5427	0.6194	0.4271	0.3162	0.2459	0.0765	twk-30
chrI	8810140	8810160	+	CTCACCTGGCTTTTGCCTCT	0.8206	0.5884	0.2068	0.2815	0.2271	0.0891	-1.9464	-1.7151	0.0318	twk-30
chrI	8810692	8810712	+	GTGAAGAAAGAATATTGTTT	0.5631	0.6392	0.4599	0.2243	0.3884	0.3152	-0.8587	-0.2184	0.1106	twk-30
chrI	8810735	8810755	+	GCCACAGTAACAAGTGTTAG	0.8636	0.573	0.3805	0.3908	0.5535	0.4107	0.046	-0.3162	0.599	twk-30
chrI	8811132	8811152	+	ATCTAACCTTGTATTTATCT	1.0	0.6298	0.2023	0.0353	0.3361	0.0988	-1.178	-0.6279	0.043	twk-30
chrI	8812901	8812921	+	CAGCAGAAATTTGTAGTCCG	1.0	0.6414	0.6877	0.4995	0.6428	0.5448	0.3899	-0.2412	0.5177	phip-1
chrI	8813053	8813073	+	TTAAAGCTGAAATGTGTGGG	1.0	0.6663	0.6603	0.0631	0.512	0.5016	0.3871	-0.2876	0.3557	phip-1
chrI	8814541	8814561	+	AGATTCATGTTCCGCAAGCT	0.8609	0.5873	0.4198	0.2552	0.3962	0.3903	-0.3961	-0.3134	0.1882	F36A2.7
chrI	8814571	8814591	+	TACGAGATCTACCCACTCTT	1.0	0.6143	0.4286	0.4506	0.4794	0.3867	-0.2868	0.2767	0.2555	F36A2.7
chrI	8814601	8814621	+	GCCATTTGGTGCGTCCTTTT	0.8491	0.6582	0.5712	0.3017	0.2714	-0.0178	-1.8881	-1.155	0.0375	F36A2.7
chrI	8815830	8815850	+	CTGGAAGGATGATCATGTCT	0.9067	0.5766	0.6418	0.4506	0.5695	0.53	0.0707	0.3232	0.0735	rps-15
chrI	8815846	8815866	+	GTCTCGGAGATGGGTCTTAA	1.0	0.5694	0.4647	0.4285	0.3868	0.2106	-1.1939	-0.3164	0.2126	rps-15
chrI	8815953	8815973	+	GATCGAGACGTCTGCGCATG	1.0	0.7275	0.6528	0.284	0.561	0.4988	0.3722	-0.3881	0.1019	rps-15
chrI	8816109	8816129	+	CTCCTCTGTACATGAACTTG	1.0	0.5754	0.3892	0.4827	0.5972	0.4855	-0.0231	-0.5948	0.0819	rps-15
chrI	8817873	8817893	+	AATTGGATTATGGCCAAATG	1.0	0.7936	0.5317	0.5282	0.677	0.4994	0.2334	0.0669	0.1663	F36A2.9
chrI	8818046	8818066	+	GAGTTCAGTCCAAAATTAGT	1.0	0.5624	0.3025	0.0	0.3363	0.2095	-0.1194	0.3311	0.6196	F36A2.9
chrI	8818058	8818078	+	AAATTAGTCGGCGTATCTCA	1.0	0.5908	0.3648	0.274	0.5757	0.4581	0.5947	0.7509	0.26	F36A2.9
chrI	8818099	8818119	+	GAATCATCAGCTTAACGTGG	1.0	0.5622	0.5537	0.3034	0.672	0.6002	0.9475	0.4083	0.5603	F36A2.9
chrI	8818106	8818126	+	CAGCTTAACGTGGCGGTTAC	1.0	0.6724	0.6166	0.4634	0.3542	0.1028	-1.3095	-0.6449	0.0309	F36A2.9
chrI	8819211	8819231	+	ATTTTGTAGAGACCAACATT	1.0	0.6423	0.4273	0.0	0.3672	0.203	-1.0449	-0.5363	0.2088	F36A2.9
chrI	8819807	8819827	+	GAGTAGACTTTGAACGTGAG	1.0	0.723	0.4747	0.5136	0.7115	0.4999	0.6853	0.0327	0.5299	F36A2.10
chrI	8819825	8819845	+	AGCGGCGAGTAGATTTCGAA	1.0	0.6724	0.4693	0.4376	0.5919	0.2181	-0.6919	-0.5272	0.2375	F36A2.10
chrI	8819837	8819857	+	ATTTCGAACGGGATCTTGAA	1.0	0.6683	0.4063	0.0	0.4099	0.3748	-0.4282	-0.0856	0.3596	F36A2.10
chrI	8819969	8819989	+	GAGTAACCGCTCCTTGGGTG	1.0	0.742	0.5856	0.5848	0.6415	0.5571	0.5856	-0.0527	0.2557	F36A2.10
chrI	8819981	8820001	+	CTTGGGTGCGGACCGTTGGT	1.0	0.7806	0.559	0.4843	0.5607	0.4773	0.1293	0.0823	0.3988	F36A2.10
chrI	8820039	8820059	+	TTTAGATCCGACTTTTGCCA	1.0	0.7003	0.4063	0.0629	0.5184	0.4317	-0.6731	-0.8296	0.901	F36A2.10
chrI	8822398	8822418	+	CAAAAAAATCACCGATGAGA	0.5064	0.4915	0.3265	0.0	0.4157	0.1468	-0.3289	-0.3228	0.0539	F36A2.11
chrI	8824930	8824950	+	GCAGTTGTTTTACCAGGGAA	0.6757	0.5624	0.6593	0.5625	0.6476	0.4013	-0.484	-0.8977	0.564	F36A2.14
chrI	8825031	8825051	+	TCCAAGATGATCACATTCCT	1.0	0.586	0.4087	0.4151	0.4979	0.4131	-0.7869	-0.5563	0.1986	F36A2.14
chrI	8825086	8825106	+	GTTTTCTTCGTTTCTTCCGC	0.7812	0.6862	0.1257	0.0	0.4397	0.1699	-1.0508	-1.2135	0.5941	F36A2.14
chrI	8825217	8825237	+	CTTCTTTTCCTCACTTCCAT	0.4982	0.7003	0.4034	0.0263	0.3326	0.0788	-1.8331	-1.7734	0.5917	F36A2.14
chrI	8825233	8825253	+	CCATCGGTCACAAGATTTTT	0.9815	0.4736	0.3707	0.0	0.1734	-0.0303	-2.6853	-1.7916	0.2908	F36A2.14
chrI	8826392	8826412	+	TGCCAGTGCTGCCAATTCTT	0.8585	0.6285	0.4018	0.1572	0.2095	0.0914	-1.288	-0.5483	0.2253	F36A2.12
chrI	8831955	8831975	+	GAGAATTAGACGAATCCTCT	1.0	0.6298	0.2094	0.3321	0.5587	0.3564	-0.0336	0.4934	0.2592	ubr-5
chrI	8832197	8832217	+	GCAATTGATGCCATGATAGA	1.0	0.644	0.4111	0.1863	0.5123	0.3961	0.2231	0.5183	0.5449	ubr-5
chrI	8832275	8832295	+	TCGGCAACTGGCCGCACAAT	1.0	0.56	0.7128	0.35	0.3036	0.2058	-0.9013	-0.2517	0.1475	ubr-5
chrI	8832325	8832345	+	TTCAAGTGGATGAGCTACAT	1.0	0.6109	0.5199	0.375	0.4802	0.4298	0.0985	0.4367	0.0555	ubr-5
chrI	8832391	8832411	+	CGAAGAATTATCATCAAAGT	1.0	0.6156	0.3325	0.1216	0.4844	0.081	-1.0268	-1.0016	0.0904	ubr-5
chrI	8833135	8833155	+	GCAAGAGCTGGATTTACCAT	1.0	0.6582	0.6231	0.4703	0.5888	0.4457	-0.1201	0.1129	0.8569	ubr-5
chrI	8833387	8833407	+	CTCGGAGTCGCATTGTCAGT	1.0	0.6724	0.4618	0.3852	0.4519	0.1505	-0.2662	-0.1559	0.4992	ubr-5
chrI	8833825	8833845	+	TGGGGGATTCAGATTATGCT	0.6625	0.6817	0.5009	0.3292	0.5544	0.5362	0.0759	0.015	0.1712	ubr-5
chrI	8834024	8834044	+	CGTTTGGATACTCGAACAGT	1.0	0.5714	0.4554	0.1734	0.5458	0.313	-0.3474	-0.3487	0.1763	ubr-5
chrI	8834356	8834376	+	TTGTAGCAAAGAATGAAAAG	0.7726	0.723	0.4928	0.3285	0.6547	0.6454	0.5759	0.0894	0.5805	ubr-5
chrI	8834398	8834418	+	CTTTCATCGACGTTAAAACT	1.0	0.5489	0.3864	0.0	0.4051	0.233	-1.1273	-1.0119	0.2728	ubr-5
chrI	8834570	8834590	+	GCGCCTTCACAGCAGACAGA	1.0	0.6025	0.4589	0.2406	0.6268	0.38	0.5661	0.6057	0.6577	ubr-5
chrI	8834575	8834595	+	TTCACAGCAGACAGACGGTC	1.0	0.4501	0.5927	0.5261	0.6259	0.4872	-0.2827	-0.0806	0.1849	ubr-5
chrI	8834719	8834739	+	TCTGAAGTGCTGATTTTTGA	0.5347	0.7003	0.2994	0.2173	0.3556	0.1929	-1.6591	-1.365	0.4017	ubr-5
chrI	8834727	8834747	+	GCTGATTTTTGACGGACCAT	1.0	0.6153	0.5367	0.3587	0.5654	0.2796	-0.5653	-0.5923	0.5503	ubr-5
chrI	8834748	8834768	+	GGTGGCCTTGGAGATCCGAA	0.9144	0.7287	0.6287	0.6022	0.6925	0.6423	0.7403	0.6867	0.8728	ubr-5
chrI	8834877	8834897	+	GGTGTCACTTGCTCTCTTTT	1.0	0.7145	0.3393	0.2888	0.3437	0.0834	-1.5991	-1.188	0.2108	ubr-5
chrI	8835016	8835036	+	GTGGTGGTAGTGTAATATTT	1.0	0.6001	0.5624	0.403	0.3856	0.2778	-0.5915	0.3345	0.1555	ubr-5
chrI	8835097	8835117	+	TTTTGGTAGCACTTGTTAGC	1.0	0.7239	0.2921	0.0	0.1719	0.0517	-1.5559	-1.0482	0.3202	ubr-5
chrI	8835169	8835189	+	ATTGTTCGCTCATAATCTGC	1.0	0.6187	0.3274	0.1122	0.5114	0.4187	-0.0391	0.1951	0.4908	ubr-5
chrI	8835534	8835554	+	AATGCATTGCTGGTGGTTCA	1.0	0.6447	0.4504	0.3666	0.4535	0.4475	-0.3326	0.0278	0.0757	ubr-5
chrI	8835769	8835789	+	CTTTTCCGTTCGTGCTTACT	1.0	0.6436	0.4644	0.0	0.2383	0.0687	-1.2257	-0.8647	0.0888	ubr-5
chrI	8835817	8835837	+	GTTTACTTCGAGCCAACACC	1.0	0.6329	0.4233	0.343	0.6787	0.5041	0.4744	0.4339	0.8542	ubr-5
chrI	8836211	8836231	+	GTGAATCCATACAAGATCTT	0.9058	0.6298	0.3844	0.2533	0.4559	0.3478	-0.2843	0.233	0.2826	ubr-5
chrI	8836438	8836458	+	TAGGTGTCATGCTGCGAAAA	1.0	0.625	0.7926	0.3532	0.4785	0.3035	-0.0395	0.1875	0.1181	ubr-5
chrI	8836649	8836669	+	ATCGAATTCGATTGAACCGC	1.0	0.4915	0.3851	0.267	0.5979	0.55	0.2346	0.1173	0.408	ubr-5
chrI	8836854	8836874	+	AATGCTATCGATTCGAAACG	1.0	0.7002	0.3977	0.2785	0.6426	0.6886	0.6974	-0.0054	0.9113	ubr-5
chrI	8836887	8836907	+	GCTGGTAACCAGATCTTGAA	1.0	0.7003	0.4816	0.3557	0.5231	0.4755	0.1672	0.4487	0.603	ubr-5
chrI	8836986	8837006	+	GAGCCAGCTGACCAAATGAC	1.0	0.5351	0.6204	0.5311	0.6902	0.6311	0.4113	0.4559	0.6865	ubr-5
chrI	8836991	8837011	+	AGCTGACCAAATGACCGGAT	1.0	0.644	0.7221	0.5701	0.6504	0.3943	-0.0131	0.1706	0.1463	ubr-5
chrI	8837070	8837090	+	TGTTCCGATTGTAGCATGGT	1.0	0.5596	0.3576	0.4989	0.6794	0.4995	0.1925	0.184	0.1138	ubr-5
chrI	8837081	8837101	+	TAGCATGGTCGGGATGATCT	1.0	0.6865	0.6404	0.3579	0.4212	0.5039	0.4427	0.7906	0.1227	ubr-5
chrI	8837241	8837261	+	TTCAGATTTTACTGGAGCAT	1.0	0.5589	0.5119	0.1901	0.4956	0.1387	-1.2949	-1.4599	0.0473	ubr-5
chrI	8837431	8837451	+	TGCTTTTGGCTTTTTACTAC	1.0	0.6298	0.2528	0.0123	0.1827	0.0141	-1.9896	-1.8114	0.0169	ubr-5
chrI	8837461	8837481	+	TCCGAAATGATATCTCATTT	0.5544	0.6298	0.2371	0.2211	0.3259	0.1596	-1.4093	-0.4384	0.1494	ubr-5
chrI	8837924	8837944	+	GAACATTTGTTGCAGGAACT	0.8583	0.644	0.3718	0.3193	0.4673	0.1752	-0.6637	-0.5496	0.0814	ubr-5
chrI	8840866	8840886	+	TGTATTTGATGAAAAGCTAT	1.0	0.5762	0.2251	0.0	0.4184	0.1026	-1.0428	-0.5951	0.2628	F29D10.1
chrI	8840968	8840988	+	CCCAAAAACTGTAGAGGAGT	0.7038	0.4773	0.3486	0.3838	0.6023	0.217	-0.3425	-0.513	0.0703	F29D10.1
chrI	8843586	8843606	+	ATTGTGAGGAGCTGTCGAGT	1.0	0.6814	0.6359	0.4063	0.623	0.5738	0.9148	1.135	0.161	F29D10.3
chrI	8843619	8843639	+	AACTGCCAAAAGAAAATAGA	0.7856	0.5624	0.3277	0.0709	0.5001	0.3062	0.2125	0.44	0.3797	F29D10.3
chrI	8848327	8848347	+	TTTAGAAAAACATACCGATT	0.7763	0.6578	0.4684	0.0	0.3263	0.0754	-1.1431	-0.7739	0.0483	hum-1
chrI	8849866	8849886	+	TGCAGCAAAATTATTCTCCT	1.0	0.6156	0.281	0.3634	0.4467	0.2056	-0.6287	-0.4607	0.1729	hum-1
chrI	8850390	8850410	+	ATCTCGAACTGTTCCAGTTA	1.0	0.6119	0.3413	0.3872	0.475	0.3574	-1.0708	-0.4006	0.0435	hum-1
chrI	8850576	8850596	+	CTTCGCGTTGACTGTTTTAC	1.0	0.6578	0.4622	0.189	0.2913	0.0696	-1.8314	-1.3521	0.0621	hum-1
chrI	8850582	8850602	+	GTTGACTGTTTTACCGGCAC	1.0	0.6862	0.6514	0.6049	0.668	0.339	-0.7149	-0.9279	0.3591	hum-1
chrI	8854537	8854557	+	TGAATTGAACATTTTCAAAT	0.4011	0.6156	0.1199	0.0	0.1861	-0.0133	-2.3908	-2.1819	0.177	ztf-26
chrI	8854586	8854606	+	GATGAGTTGATAGTTGGAGT	0.9503	0.7097	0.3236	0.4642	0.645	0.5692	0.6384	0.4805	0.5107	ztf-26
chrI	8855293	8855313	+	CCCATTTGATAAAGAACGTT	1.0	0.4632	0.5877	0.1476	0.3877	0.2429	-0.7333	-0.7013	0.28	ztf-26
chrI	8855315	8855335	+	GATGTTTGCAACGAAGATGT	1.0	0.6187	0.6262	0.2433	0.604	0.5684	0.8209	0.7816	0.5681	ztf-26
chrI	8860462	8860482	+	GTACTCTTGCATTATCCCGT	1.0	0.644	0.2295	0.4639	0.7087	0.5594	0.3221	0.3791	0.8205	ztf-26
chrI	8860485	8860505	+	GAATGAATTTTCAGACAATA	0.5354	0.4773	0.399	0.028	0.3458	0.0971	-1.7969	-1.5017	0.0765	ztf-26
chrI	8861195	8861215	+	CTGATTCTAGCAATAAATTC	0.9174	0.5482	0.6023	0.1693	0.4122	0.2338	-0.9891	-0.1981	0.1066	ztf-26
chrI	8864156	8864176	+	TTTGCTCCAGAGTTCAATGG	1.0	0.7144	0.636	0.0	0.4648	0.7608	0.8888	0.6299	0.7428	F55H12.7
chrI	8870846	8870866	+	TCTTATTGTTGCTGAAGGAG	1.0	0.6033	0.4931	0.0811	0.5869	0.4399	0.2078	-0.4355	0.4011	F55H12.5
chrI	8871003	8871023	+	ACTGCCGTCATCAAGGAAAA	1.0	0.6447	0.4341	0.1884	0.4282	0.4214	-0.1664	0.0951	0.6698	F55H12.5
chrI	8871053	8871073	+	TCGTTGGGCTGAACCACTTT	1.0	0.6959	0.6549	0.3434	0.3555	0.2039	-1.0775	-0.2776	0.1954	F55H12.5
chrI	8872168	8872188	+	TCCTGTTTCGTTTCTTGATT	1.0	0.644	0.2504	0.2292	0.2788	0.0108	-1.6414	-1.5699	0.0471	snf-2
chrI	8872177	8872197	+	GTTTCTTGATTCGGAGGTGA	1.0	0.478	0.5257	0.2941	0.6086	0.3004	0.1344	-0.1661	0.411	snf-2
chrI	8872615	8872635	+	AGTTCACTTGGCCAAGCTAT	0.9593	0.5631	0.5239	0.3101	0.5406	0.2871	-0.4467	0.2019	0.3131	snf-2
chrI	8872644	8872664	+	TAATATCTGGAGATTCCCAA	1.0	0.644	0.7083	0.4669	0.6731	0.553	0.6572	0.7227	0.8682	snf-2
chrI	8872660	8872680	+	CCAACGGTTGCCTATCAAAA	1.0	0.6261	0.5509	0.3814	0.4575	0.258	-0.8321	-0.6144	0.4471	snf-2
chrI	8873006	8873026	+	AAATAATTGTTATGATGGGT	1.0	0.4632	0.4067	0.2253	0.5512	0.3109	-0.101	0.0232	0.0647	snf-2
chrI	8873732	8873752	+	AGCTTGCCTGGTGCAAAAGA	1.0	0.6285	0.6009	0.4127	0.6478	0.5572	0.0525	0.0433	0.2737	snf-2
chrI	8873758	8873778	+	CTATCACCTGTTTGGACAGA	1.0	0.5175	0.5288	0.339	0.5376	0.197	-0.7787	-0.8433	0.4849	snf-2
chrI	8874000	8874020	+	GACACTCTTATGTCCATACT	1.0	0.5742	0.4883	0.3476	0.431	0.3108	-0.1175	0.3743	0.1031	snf-2
chrI	8874125	8874145	+	TCTCGCATTCATCGTGTACA	1.0	0.6436	0.4028	0.1001	0.4259	0.4842	-0.2356	-0.4574	0.3501	snf-2
chrI	8878199	8878219	+	CAAAATTACGCATGTCTTTC	0.6143	0.5731	0.2223	0.0	0.1693	0.0212	-2.0927	-1.2472	0.0083	F55H12.3
chrI	8878282	8878302	+	CAAGGATTGTCAGGATGGTT	1.0	0.5199	0.6355	0.4388	0.4969	0.4538	-0.4013	-0.1019	0.1075	F55H12.3
chrI	8878353	8878373	+	TTGTTTCAAACTTTGTTCAG	0.8405	0.6853	0.5567	0.0	0.3482	0.2472	-0.6619	-0.8365	0.2833	F55H12.3
chrI	8878472	8878492	+	TGGATCGTACTATCTCCCAA	1.0	0.644	0.5924	0.6126	0.6844	0.6339	1.0588	0.9823	0.9445	F55H12.3
chrI	8880237	8880257	+	CGTGGAATGTTCAGGGGTTT	0.9817	0.6295	0.6738	0.3387	0.2771	0.1646	-1.3604	-1.0229	0.0713	F55H12.3
chrI	8881134	8881154	+	GGTCAATGGGTTGATGAGGA	1.0	0.7003	0.5611	0.59	0.6811	0.4757	0.4709	-0.1191	0.1632	F55H12.3
chrI	8881439	8881459	+	GTTTGTGAAACAGGATCCAA	1.0	0.5479	0.6516	0.4213	0.6374	0.5319	0.1445	0.1535	0.6384	F55H12.3
chrI	8881807	8881827	+	GGATATTATGTTCAACATAA	1.0	0.534	0.4559	0.1305	0.4078	0.1643	-0.8029	-0.1882	0.2739	F55H12.3
chrI	8882831	8882851	+	CAGTGTATCCACAGATTTAT	0.6957	0.5057	0.5354	0.1629	0.2724	0.0553	-1.5524	-0.2617	0.2399	F55H12.3
chrI	8883250	8883270	+	TCCCAGAGTGTTCTGTACCT	1.0	0.6817	0.5294	0.5093	0.5294	0.6179	0.0233	0.2039	0.5305	F55H12.3
chrI	8883406	8883426	+	TGTTGATTGATCGTGTTGAT	1.0	0.6862	0.3756	0.3489	0.4202	0.1503	-0.6665	-0.3245	0.3923	F55H12.3
chrI	8883480	8883500	+	AATGGATATATGCTGTCACC	1.0	0.6862	0.4637	0.4099	0.6483	0.5832	0.8573	1.0951	0.2778	F55H12.3
chrI	8883929	8883949	+	CTTCTACAGAATATACCCCA	1.0	0.5904	0.4946	0.5654	0.6887	0.6547	0.7081	0.5968	0.3269	F55H12.3
chrI	8883961	8883981	+	AGTTCCACAACGACATCGTA	0.9683	0.5631	0.4838	0.3582	0.6368	0.5424	0.0077	0.4746	0.5606	F55H12.3
chrI	8884387	8884407	+	TGTTATCAATACCACTTCAT	1.0	0.672	0.3657	0.3036	0.4616	0.1878	-0.8111	-0.2635	0.0955	F55H12.3
chrI	8884658	8884678	+	GTCAGAATAACTCAAGTTAA	1.0	0.5482	0.4626	0.2285	0.4329	0.0643	-1.1021	-0.4551	0.3691	F55H12.3
chrI	8884862	8884882	+	GGAGTTTGTCTGCAAATGAA	1.0	0.5766	0.4751	0.3111	0.6161	0.4556	0.0491	0.0243	0.6952	F55H12.3
chrI	8885429	8885449	+	CATCGTTGTGATTTTTGTTA	1.0	0.6862	0.4376	0.0	0.2337	0.0309	-1.4828	-1.2955	0.3178	F55H12.3
chrI	8886104	8886124	+	GATGAAAAGGATTGCGTATT	1.0	0.6153	0.4461	0.2168	0.2716	0.0962	-0.9906	-0.2488	0.0348	F55H12.3
chrI	8886582	8886602	+	CTGCCTGTATTGCCAAAACT	1.0	0.5209	0.5701	0.4084	0.4524	0.3463	-0.2493	-0.2223	0.5025	F55H12.3
chrI	8887114	8887134	+	CAATGCACTGATCAGTTTTA	1.0	0.6582	0.3964	0.0847	0.2424	0.0579	-2.1788	-1.3818	0.1941	F55H12.3
chrI	8887690	8887710	+	TGATTGCATCGATTACTTTT	1.0	0.586	0.2346	0.0244	0.2886	0.0192	-2.1123	-1.5624	0.1001	F55H12.3
chrI	8887794	8887814	+	AACTTGGTCGTCTGCAAAAA	1.0	0.625	0.5589	0.2181	0.3367	0.1708	-1.3319	-1.0474	0.1905	F55H12.3
chrI	8887848	8887868	+	GTTTGTTTACCCGATTATAC	1.0	0.7003	0.2644	0.0534	0.4023	0.1744	-0.3917	0.3497	0.4968	F55H12.3
chrI	8887948	8887968	+	AGTGATATTAACTGTTTCAA	1.0	0.6011	0.4816	0.2968	0.5243	0.4309	-0.3448	-0.1041	0.1092	F55H12.3
chrI	8887993	8888013	+	GCCACGTGTGCATGCCTACC	1.0	0.5552	0.5875	0.5059	0.4943	0.3529	0.3495	0.94	0.0551	F55H12.3
chrI	8893751	8893771	+	TTTGCGAACCATACCACCTC	1.0	0.6683	0.5074	0.1069	0.4339	0.5221	0.0027	0.2037	0.1452	F55H12.4
chrI	8894070	8894090	+	TTGACGAATCATTTGTGACG	0.772	0.6532	0.2618	0.0346	0.4853	0.4592	0.3062	-0.1894	0.5922	F55H12.4
chrI	8898782	8898802	+	TCCGATGAGTTCTTGGTCCT	1.0	0.644	0.5097	0.5076	0.4491	0.4386	-0.3744	-0.5305	0.1052	unc-29
chrI	8899270	8899290	+	TTCAGAGACATCTACAAGTT	0.9758	0.644	0.5765	0.426	0.4509	0.3467	-0.692	-0.1986	0.0725	unc-29
chrI	8899990	8900010	+	CTGCTTTTATAAATTGCCGG	0.8306	0.6711	0.7003	0.0	0.3129	0.1293	-1.202	-1.5413	0.7178	unc-29
chrI	8900061	8900081	+	TGACACCTCGTAATTTCCAT	1.0	0.6582	0.4691	0.2867	0.4379	0.2691	-0.4773	-0.3256	0.7132	unc-29
chrI	8900442	8900462	+	ATGGAAGTTCAGACGAATTT	0.7933	0.6582	0.4687	0.2137	0.377	0.2004	-1.1336	-0.2995	0.0457	unc-29
chrI	8903763	8903783	+	AATCAAGTGCTGCTCAGTTT	1.0	0.7145	0.4773	0.2834	0.4055	0.3901	-1.0932	-0.3872	0.1275	T08G11.4
chrI	8903883	8903903	+	TGAAGTTTCATCTCGAGGAT	0.5834	0.644	0.4586	0.263	0.5637	0.1417	-0.4336	-0.2466	0.4734	T08G11.4
chrI	8904415	8904435	+	AATATCCTCAAAGGTCGATT	1.0	0.6295	0.3124	0.1187	0.3939	0.1643	-0.6586	0.1787	0.0854	T08G11.4
chrI	8904847	8904867	+	CCATATAATATCTCACCATT	1.0	0.534	0.338	0.0914	0.3363	0.1221	-1.159	-0.4079	0.3383	T08G11.4
chrI	8910083	8910103	+	CACAACGAACAGCTTGACGA	1.0	0.6582	0.4502	0.3271	0.6407	0.6761	0.9349	0.4467	0.6719	T08G11.1
chrI	8910188	8910208	+	CATGCGTACTTGTCGTCCAC	1.0	0.6683	0.6794	0.415	0.5907	0.3748	0.2562	0.2836	0.2827	T08G11.1
chrI	8910227	8910247	+	CCCGATGGGGAGAATAGCAA	1.0	0.6724	0.5455	0.5873	0.6495	0.5593	0.3035	0.1762	0.4669	T08G11.1
chrI	8910388	8910408	+	ACTATTCTCAACTGTTGTTT	0.4771	0.6153	0.4119	0.0	0.3038	0.2521	-1.0136	-0.4761	0.0969	T08G11.1
chrI	8910640	8910660	+	CTCACTAACTCGAATAGTTT	1.0	0.5742	0.3083	0.1175	0.3262	0.0948	-1.4357	-0.8398	0.0544	T08G11.1
chrI	8910711	8910731	+	GAGAAATTCCAGGAAGGTGG	0.5695	0.6321	0.5539	0.4777	0.6594	0.5015	0.3855	-0.2325	0.6717	T08G11.1
chrI	8910739	8910759	+	GGTTGGAGTAATCTGTTTGG	0.9247	0.7794	0.5322	0.5114	0.6733	0.6125	0.7028	0.6667	0.7322	T08G11.1
chrI	8910757	8910777	+	GGCGGCAGTTGCGAATACTT	1.0	0.6049	0.5382	0.4872	0.4867	0.2798	-0.3101	0.3104	0.4338	T08G11.1
chrI	8910796	8910816	+	TGAGAGCAAGGATTTTGTTA	1.0	0.6817	0.4526	0.3881	0.4616	0.3691	-0.8033	-0.611	0.2377	T08G11.1
chrI	8911330	8911350	+	CAGCGAAGAACCAATATTTT	1.0	0.6582	0.3947	0.1813	0.2169	0.0329	-2.1838	-1.2729	0.0917	T08G11.1
chrI	8911412	8911432	+	ACTGATTGATCCTGTTTCAC	1.0	0.6295	0.4562	0.3865	0.4908	0.2815	-0.5493	-0.2619	0.1183	T08G11.1
chrI	8911439	8911459	+	AGAACTTTTGGAGAATTCGG	1.0	0.5622	0.4573	0.3632	0.6639	0.4134	-0.3649	-0.5162	0.6444	T08G11.1
chrI	8911838	8911858	+	CGAAGAAGTTTTGGTACCAC	1.0	0.5731	0.6947	0.4526	0.6094	0.2844	-0.5998	-0.6689	0.2928	T08G11.1
chrI	8912059	8912079	+	TGAAGCTCATATCCAAGAAT	1.0	0.5766	0.5031	0.2764	0.5838	0.2437	-0.0987	0.2382	0.3202	T08G11.1
chrI	8912465	8912485	+	AATAGCAAGATCAGCTCCCT	1.0	0.6295	0.6643	0.4972	0.5844	0.5379	-0.194	0.2028	0.1781	T08G11.1
chrI	8912579	8912599	+	TTCAGGAAGTTCTTTCGCGA	1.0	0.6676	0.42	0.1129	0.5331	0.3176	-0.5269	-0.6959	0.5279	T08G11.1
chrI	8912733	8912753	+	ATTCGATCAATGATGGCTTT	0.8772	0.6862	0.3598	0.0486	0.3081	0.0604	-1.6902	-1.0299	0.0547	T08G11.1
chrI	8912741	8912761	+	AATGATGGCTTTCGGGTATT	1.0	0.6436	0.6215	0.3221	0.2948	0.0916	-1.1029	-0.3091	0.0621	T08G11.1
chrI	8912924	8912944	+	GGCAGCTGTAGCAGCTTTTT	1.0	0.6015	0.4551	0.3207	0.2435	0.0401	-2.1387	-1.0055	0.0575	T08G11.1
chrI	8912927	8912947	+	AGCTGTAGCAGCTTTTTCGG	0.7955	0.7278	0.6139	0.4906	0.6422	0.5805	-0.2922	-0.5166	0.6261	T08G11.1
chrI	8913668	8913688	+	AGACCGCCAATTTGGTGAAG	1.0	0.6249	0.4496	0.3522	0.5754	0.3137	-0.0789	-0.4823	0.1434	T08G11.1
chrI	8913825	8913845	+	CTCATCCAACGATTTGAATT	1.0	0.644	0.2247	0.1153	0.1905	0.0389	-1.9049	-1.6453	0.0424	T08G11.1
chrI	8913858	8913878	+	TTTGATAGAGCCGAGCTCAG	1.0	0.7842	0.6738	0.2024	0.5194	0.609	0.726	0.3433	0.5525	T08G11.1
chrI	8914521	8914541	+	AGCAGCCATTTTATTCATTC	1.0	0.6298	0.4102	0.2678	0.3501	0.0324	-2.0032	-1.4545	0.0631	T08G11.1
chrI	8914557	8914577	+	TGAATTGTCAACTGTCACAA	1.0	0.5731	0.4501	0.3126	0.6102	0.6193	0.5463	0.288	0.6298	T08G11.1
chrI	8914588	8914608	+	CCCATATCAGCGAGTAGTGT	1.0	0.5873	0.3605	0.3722	0.6235	0.4393	0.1488	0.1886	0.2048	T08G11.1
chrI	8914636	8914656	+	TCGCTGACATAAATTCGAGC	1.0	0.6534	0.4465	0.0212	0.5161	0.3556	0.284	0.1783	0.7203	T08G11.1
chrI	8914771	8914791	+	TGATTCAGACGAACTGACTC	1.0	0.6582	0.2991	0.4029	0.6394	0.5952	0.197	0.0741	0.3486	T08G11.1
chrI	8915386	8915406	+	TTCTCTGTCAATTTCTAGCT	0.9807	0.56	0.2689	0.0034	0.2551	0.1356	-0.9853	-0.7814	0.225	T08G11.1
chrI	8915810	8915830	+	CAGTTGGAGCCATCAGTTTC	0.8889	0.6143	0.5581	0.2678	0.3379	0.1188	-1.2288	-0.2236	0.0688	T08G11.1
chrI	8915944	8915964	+	GGCTTCCTTGTCATCAAGAT	1.0	0.644	0.5063	0.3537	0.485	0.166	-1.0157	-0.94	0.203	T08G11.1
chrI	8920040	8920060	+	TTATCACCTCTTCCCTTTCT	1.0	0.6025	0.4543	0.0873	0.344	0.1774	-1.1906	-0.5383	0.1841	T08G11.2
chrI	8920199	8920219	+	TGATCTTGATTTTTTAAAAA	0.7238	0.5458	0.2346	0.0	0.0439	0.0015	-2.3514	-2.4426	0.3703	T08G11.2
chrI	8920297	8920317	+	ACAGCATACCACTTCGCCAT	1.0	0.5884	0.7362	0.3788	0.5534	0.4697	0.5882	0.5858	0.3347	T08G11.2
chrI	8920419	8920439	+	GTCGCATAAATGGAATTGTA	1.0	0.4926	0.5164	0.4165	0.5532	0.5262	0.1527	0.5142	0.1555	T08G11.2
chrI	8921488	8921508	+	TGGTATCGAAGAAAATCAAA	1.0	0.5482	0.3159	0.0885	0.4569	0.3507	-0.4595	-0.1712	0.5465	T08G11.3
chrI	8921637	8921657	+	TTGATGGCACAACAATAAAT	0.8242	0.6001	0.5095	0.0	0.3343	0.1728	-0.785	-0.0021	0.6182	T08G11.3
chrI	8922181	8922201	+	TTTATTTAGGATCCAAGAAC	0.9855	0.6046	0.538	0.0	0.45	0.2627	0.1119	0.4404	0.2095	T08G11.3
chrI	8922219	8922239	+	CCAAGATGCTCAACTGTTCT	0.4741	0.6582	0.327	0.0	0.2633	0.0604	-1.5846	-1.2632	0.0645	T08G11.3
chrI	8922459	8922479	+	ATGTTTGGTGGACAGTTCAA	0.6276	0.6582	0.6629	0.4667	0.5966	0.3361	-0.1915	0.1148	0.3888	T08G11.3
chrI	8922562	8922582	+	CCTTTCAATTCCAGGCGGAA	1.0	0.6153	0.4332	0.1466	0.4732	0.2478	-0.8013	-0.8509	0.2816	T08G11.3
chrI	8922605	8922625	+	AGCAGATGCTCAATTGTTTT	0.8042	0.644	0.2589	0.0	0.0	0.0131	-2.5039	-2.0226	0.0436	T08G11.3
chrI	8922709	8922729	+	TTTTGTTCAGGCCGAACGTT	1.0	0.5762	0.6266	0.0	0.3157	0.0593	-1.4006	-1.3527	0.2242	T08G11.3
chrI	8922749	8922769	+	ACAAACACTGAGATGTTCTC	1.0	0.644	0.3668	0.2513	0.4841	0.3251	-0.1808	0.4568	0.5549	T08G11.3
chrI	8922781	8922801	+	TGGACAGACAACTAATAAAT	1.0	0.4926	0.4937	0.254	0.4563	0.1955	-0.6655	0.306	0.2523	T08G11.3
chrI	8922879	8922899	+	TCTAAAGGGTCCAGCAAATA	1.0	0.6436	0.532	0.1526	0.3549	0.1843	-0.9666	-0.1612	0.0443	T08G11.3
chrI	8922904	8922924	+	ATGTTCTCAGGACCATTTGA	1.0	0.5908	0.4513	0.3871	0.6104	0.459	-0.0633	0.5396	0.3747	T08G11.3
chrI	8922996	8923016	+	TTGAACAACTTCAGGCAGAT	0.7046	0.5731	0.5247	0.1088	0.3479	0.2235	-0.9963	-0.7661	0.1654	T08G11.3
chrI	8929335	8929355	+	TCAATAAGTTGCATATGCTA	1.0	0.5482	0.3856	0.2933	0.6231	0.4992	0.3353	0.5077	0.4848	tsp-15
chrI	8929499	8929519	+	AATGAGGTGTTTTGTCACAT	1.0	0.653	0.5902	0.4434	0.4722	0.4227	-0.7139	-0.5241	0.349	tsp-15
chrI	8929885	8929905	+	GCTGTCATGCTTATTATTGG	1.0	0.7558	0.4894	0.4439	0.6151	0.5064	0.4508	0.303	0.7804	tsp-15
chrI	8933400	8933420	+	ACCCGATTTGATAGTAATTC	1.0	0.5731	0.2804	0.2571	0.3718	0.2306	-1.1078	-0.3749	0.0559	madd-4
chrI	8933503	8933523	+	GAGTTTTTCCACGAGAATCT	0.8852	0.644	0.3253	0.152	0.4734	0.2409	-1.1352	-0.8688	0.0845	madd-4
chrI	8933527	8933547	+	TCTCACACCAAACTTGACGG	1.0	0.77	0.5654	0.3704	0.6584	0.7508	1.3037	0.2036	0.8632	madd-4
chrI	8933866	8933886	+	TCCACACGACATCGAACAAT	1.0	0.4501	0.4057	0.0503	0.3566	0.2684	-0.4372	0.0363	0.3644	madd-4
chrI	8933891	8933911	+	TATTTTGATGTGAGCCAGAA	1.0	0.6153	0.7293	0.0	0.3781	0.2465	-1.2159	-1.2781	0.1343	madd-4
chrI	8933900	8933920	+	GTGAGCCAGAACGGAGGACA	1.0	0.5341	0.7662	0.6081	0.6708	0.5915	0.3772	0.1731	0.0988	madd-4
chrI	8933915	8933935	+	GGACACGGGTGCTGATTACA	1.0	0.5482	0.4826	0.5326	0.5856	0.358	0.1633	0.3711	0.0746	madd-4
chrI	8934427	8934447	+	CATTCACGTACCCTGACATT	1.0	0.6447	0.4036	0.3521	0.4053	0.3669	-0.0563	0.8417	0.3553	madd-4
chrI	8934461	8934481	+	TTGATGGGCGCCGAAGAAAT	1.0	0.6427	0.7415	0.2242	0.3803	0.1283	-0.6656	-0.0986	0.3406	madd-4
chrI	8934484	8934504	+	ATTGACTGCAACGCATTCAA	1.0	0.6471	0.5612	0.2932	0.5445	0.4636	0.0369	0.3552	0.6427	madd-4
chrI	8934538	8934558	+	TGAGCAAGTGCTCCATTCTC	0.8404	0.5351	0.6464	0.5061	0.4605	0.401	-0.2428	0.4144	0.1646	madd-4
chrI	8939599	8939619	+	TGTACATTTTGACCATTTTC	0.7192	0.5347	0.1656	0.212	0.3729	0.05	-1.8044	-1.3395	0.069	madd-4
chrI	8939641	8939661	+	TGTTGATACACAGTTTTCTT	1.0	0.6862	0.3587	0.2128	0.3154	0.1518	-1.4423	-1.0414	0.2688	madd-4
chrI	8940847	8940867	+	CATGGTCTTGCTTCAACTTT	1.0	0.6329	0.5871	0.3038	0.3403	0.1182	-1.5269	-1.2113	0.0496	madd-4
chrI	8941251	8941271	+	GCAGACAGCTCTACTTGTTG	1.0	0.742	0.3444	0.5274	0.6765	0.5486	0.112	-0.0932	0.5278	madd-4
chrI	8941261	8941281	+	CTACTTGTTGCGGCCTGACA	1.0	0.6865	0.5741	0.3801	0.5726	0.4131	0.0445	-0.01	0.1704	madd-4
chrI	8941313	8941333	+	TTGCACCAGTTAAGCGTGAT	1.0	0.5873	0.659	0.2776	0.3597	0.1617	-1.1634	-0.7501	0.1257	madd-4
chrI	8946843	8946863	+	CTCCACCTAACAGTCCGTGA	1.0	0.6582	0.531	0.4738	0.6522	0.5005	0.4358	0.3902	0.2267	fipr-26
chrI	8947119	8947139	+	AAATTGAAACTTACCAGCAA	0.7122	0.6534	0.43	0.0467	0.5405	0.4012	0.0066	0.1582	0.11	fipr-26
chrI	8947956	8947976	+	AATCAAGTCGACGATTCTTA	1.0	0.7145	0.2756	0.1908	0.3658	0.187	-1.098	-0.0709	0.5898	F53B6.4
chrI	8948032	8948052	+	ATCAGAAACACCAGTAGCAG	0.4375	0.657	0.5015	0.4043	0.6254	0.4061	0.2486	-0.2649	0.442	F53B6.4
chrI	8948202	8948222	+	AGTGCTTAGCTTTCGATGAA	1.0	0.6305	0.4007	0.2859	0.4576	0.5191	-0.2486	-0.0837	0.3964	F53B6.4
chrI	8948513	8948533	+	CTTGGCACAAAAAGCGATGG	1.0	0.6991	0.7071	0.4353	0.6483	0.5876	0.4835	-0.1038	0.3947	F53B6.4
chrI	8948523	8948543	+	AAAGCGATGGCGGCAACCAT	1.0	0.587	0.7936	0.5077	0.6188	0.5706	-0.0183	0.2055	0.1622	F53B6.4
chrI	8948553	8948573	+	GTAGTCACAATTGCAGTCAG	1.0	0.6462	0.6219	0.5932	0.6778	0.5877	0.657	0.2123	0.4588	F53B6.4
chrI	8948976	8948996	+	TTCTGAAGAAAAACCAAATG	0.6517	0.6995	0.4711	0.3175	0.5479	0.446	-0.1585	-0.5049	0.1191	F53B6.7
chrI	8950599	8950619	+	CCGTATTCACACTGAAAAGA	1.0	0.4915	0.5002	0.1233	0.519	0.3843	-0.1967	-0.3677	0.3149	F53B6.5
chrI	8953382	8953402	+	TAAATTTGCAGTGTCTCATG	0.7896	0.7137	0.5921	0.0093	0.4994	0.3378	0.2892	-0.0933	0.0792	F53B6.7
chrI	8953578	8953598	+	GGGCGTGGTCTGTTGAATGC	1.0	0.6724	0.613	0.5739	0.671	0.4941	0.5493	0.5932	0.2616	F53B6.7
chrI	8953797	8953817	+	AATGTTGCTCTCTCCAAAAG	0.9918	0.7842	0.5082	0.3951	0.6044	0.4785	0.2475	-0.0994	0.5858	F53B6.7
chrI	8955539	8955559	+	CTGCTGGGCCTTTAGAGCCA	1.0	0.6959	0.7131	0.5408	0.613	0.4767	-0.085	-0.206	0.5729	cutl-7
chrI	8956714	8956734	+	ATTGGAATTGTGAACTCTTG	0.834	0.7558	0.4594	0.3655	0.5705	0.3127	-0.1452	-0.3282	0.2303	cutl-7
chrI	8957011	8957031	+	GCTCTGTGTTAACTTTCACT	1.0	0.7097	0.3243	0.1253	0.3623	0.4731	0.0606	0.3449	0.6541	cutl-7
chrI	8959667	8959687	+	GGGCAACAATACAGTGACGA	0.7466	0.5731	0.5487	0.4486	0.6819	0.6281	0.7896	0.0257	0.3906	F32H2.11
chrI	8959815	8959835	+	ATTGCAAACATTGTGATAAT	0.7466	0.6163	0.5203	0.1003	0.3183	0.1932	-0.9208	-0.1177	0.264	F32H2.11
chrI	8959961	8959981	+	AATGTCGATAAGAAGTTGCA	1.0	0.6862	0.2835	0.3605	0.6538	0.6215	0.7846	0.8302	0.4151	F32H2.11
chrI	8959980	8960000	+	ACGGGATATAGGAAATCGTT	1.0	0.5624	0.6144	0.4175	0.5262	0.5833	0.108	0.7491	0.2198	F32H2.11
chrI	8962807	8962827	+	CATCTGAAATAAAAACACTC	0.8795	0.5998	0.1755	0.1736	0.4723	0.4026	0.0557	0.1971	0.2141	snpc-4
chrI	8963009	8963029	+	AGAAGAAGTATTGACTGCTT	0.7621	0.6298	0.6501	0.4103	0.5438	0.4076	0.0747	0.6345	0.2173	snpc-4
chrI	8963144	8963164	+	TCAGTTCAAAGGCTCTAGAA	0.9502	0.6582	0.4584	0.4447	0.5936	0.5673	0.3352	0.7373	0.4597	snpc-4
chrI	8963153	8963173	+	AGGCTCTAGAACGGAATGGG	1.0	0.5895	0.7674	0.6173	0.7041	0.5951	1.0126	0.6003	0.3978	snpc-4
chrI	8963289	8963309	+	CCGATGCTGGCTCTGAATCT	0.943	0.6959	0.6204	0.3862	0.4916	0.5095	-0.3672	-0.0054	0.0546	snpc-4
chrI	8963460	8963480	+	ACAAAAATTACATCGATCAA	1.0	0.6156	0.3721	0.0	0.4294	0.2395	-0.7001	-0.6796	0.3298	snpc-4
chrI	8963552	8963572	+	CTCGCATACTCTCGATGCAT	1.0	0.4501	0.5182	0.3376	0.5131	0.357	-0.2956	-0.2589	0.2424	snpc-4
chrI	8963768	8963788	+	TTGGGCAAAAGTTGCTCAGG	0.6736	0.657	0.6923	0.4119	0.4903	0.5051	0.0761	-0.1516	0.1207	snpc-4
chrI	8963845	8963865	+	GTTCAGCTCATGTCAACGAA	1.0	0.6565	0.4992	0.3578	0.6596	0.3635	0.0456	0.0315	0.8866	snpc-4
chrI	8963882	8963902	+	AGACGAACAACTTTTGTATG	1.0	0.7137	0.2733	0.1652	0.4325	0.2755	-0.8302	-0.8504	0.3533	snpc-4
chrI	8964081	8964101	+	TAAAAATTTCAGTTGGCTGC	0.967	0.6156	0.1548	0.0	0.1902	0.0473	-1.253	-1.4454	0.0279	snpc-4
chrI	8964095	8964115	+	GGCTGCCGGATTCTGCAACG	1.0	0.742	0.5417	0.6339	0.6937	0.7739	1.0274	0.2154	0.2832	snpc-4
chrI	8964114	8964134	+	GCGGTCGATGCCATGAAATC	1.0	0.6724	0.6224	0.4153	0.4589	0.3558	0.1135	0.8423	0.1128	snpc-4
chrI	8964167	8964187	+	GCAAGAAGATATTGTGGAAG	0.8252	0.6286	0.4328	0.3059	0.5988	0.2714	-0.0955	-0.7103	0.2433	snpc-4
chrI	8964227	8964247	+	GAAATTCGCCAACGAAAATC	0.8731	0.5199	0.4243	0.0595	0.4241	0.1758	-1.1662	-0.3857	0.1635	snpc-4
chrI	8964389	8964409	+	TCGAGCTCTGAAGAATAAGC	1.0	0.5766	0.4911	0.3877	0.6121	0.3966	0.1954	0.414	0.644	snpc-4
chrI	8964503	8964523	+	TCTCTCATCGCTCACAATCA	1.0	0.7145	0.3175	0.2793	0.5005	0.4977	0.2497	0.1957	0.2181	snpc-4
chrI	8964693	8964713	+	GTTCAGAACGTGGATCAAAT	1.0	0.7381	0.3977	0.3282	0.3837	0.1636	-0.809	-0.1938	0.5951	snpc-4
chrI	8966648	8966668	+	TTTCGCGATTCGATGGCTTA	1.0	0.7145	0.4743	0.0	0.2902	0.1706	-0.9898	-0.7423	0.1673	mdt-31
chrI	8966756	8966776	+	TCCAATGGCAGTTTTATCTT	1.0	0.644	0.3272	0.1692	0.2503	0.0538	-2.0329	-1.6443	0.1447	mdt-31
chrI	8966762	8966782	+	GGCAGTTTTATCTTCGGAAA	0.7027	0.6156	0.5271	0.1302	0.3464	0.0048	-1.0547	-1.2651	0.1054	mdt-31
chrI	8968252	8968272	+	TCGAACAAGACACTGACGAT	1.0	0.644	0.525	0.4258	0.6141	0.5094	0.0557	0.2411	0.5047	spd-2
chrI	8968398	8968418	+	CCGTCGAGGTCGAAGAAGCA	1.0	0.6261	0.3503	0.4426	0.6311	0.5219	0.1129	-0.0729	0.1445	spd-2
chrI	8968475	8968495	+	GAAACATTGCCATTATTGGC	1.0	0.4926	0.1272	0.1914	0.5103	0.3332	-0.0968	-0.0408	0.4203	spd-2
chrI	8968483	8968503	+	GCCATTATTGGCCGGAATGA	1.0	0.5873	0.4487	0.4396	0.5736	0.5631	0.4532	0.2578	0.4463	spd-2
chrI	8968492	8968512	+	GGCCGGAATGACGGTAGAGA	1.0	0.6392	0.4804	0.5439	0.6519	0.4834	0.4545	0.2898	0.422	spd-2
chrI	8968650	8968670	+	TAAAAGTCTCCATCGCTTTT	1.0	0.6817	0.2622	0.0	0.1232	0.0389	-2.4194	-1.5248	0.0813	spd-2
chrI	8968944	8968964	+	ATTCTGAAATCTGGCTTCGA	0.8926	0.653	0.5291	0.1428	0.4577	0.3186	-0.3073	-0.1855	0.2229	spd-2
chrI	8969097	8969117	+	GCATGCGAATAAGACGAAGT	1.0	0.644	0.4729	0.4126	0.6376	0.5708	0.8727	0.7977	0.5008	spd-2
chrI	8969298	8969318	+	TCGTGATTTGTGGAATTCAT	1.0	0.5624	0.6268	0.4018	0.4285	0.1094	-0.7567	-0.4592	0.4136	spd-2
chrI	8969334	8969354	+	GCCGATTTATCAGATGTTGT	0.812	0.6298	0.2439	0.2543	0.4531	0.3121	-0.2089	-0.1736	0.4251	spd-2
chrI	8969444	8969464	+	ATGATTCAAGTTTCCGAAGA	1.0	0.6298	0.539	0.3346	0.5562	0.2245	-0.8535	-0.8496	0.1051	spd-2
chrI	8969499	8969519	+	TTATCATAATGGTGTATGGA	1.0	0.5033	0.3568	0.2482	0.6071	0.5555	0.5384	0.5415	0.267	spd-2
chrI	8969529	8969549	+	GAGTGATGCTTGTCTTTAGG	1.0	0.7278	0.6061	0.4598	0.6303	0.4615	0.2908	0.0944	0.5804	spd-2
chrI	8969761	8969781	+	ACTCGCACTGCGCGAGCTAG	1.0	0.6742	0.6068	0.2144	0.3935	0.4359	-0.0794	-0.3837	0.4153	spd-2
chrI	8970598	8970618	+	TATTCGTAAATTTGCATTTG	0.6479	0.6245	0.2585	0.005	0.2709	0.1475	-1.1392	-1.117	0.0244	F32H2.10
chrI	8971718	8971738	+	TATTTCTCGACAAAGATAAT	1.0	0.6862	0.2946	0.0	0.3381	0.1087	-0.7607	0.1092	0.5576	thoc-3
chrI	8971739	8971759	+	GGATAAATACAGTAGACATT	1.0	0.6156	0.2903	0.144	0.4921	0.3495	-0.3286	0.4893	0.5057	thoc-3
chrI	8971970	8971990	+	GTTGAAATTCTAAAGTTCGC	1.0	0.6578	0.1271	0.0133	0.4188	0.2271	-0.4328	-0.3084	0.3169	thoc-3
chrI	8972051	8972071	+	GCAGTGTCGATCTCGAAAGA	1.0	0.6959	0.5325	0.3942	0.6643	0.4925	0.3044	0.3271	0.7089	thoc-3
chrI	8973557	8973577	+	TCAGAGCATAATATTTCTCT	0.5814	0.6534	0.2465	0.2039	0.4105	0.1665	-0.5518	0.1212	0.0601	F32H2.12
chrI	8974186	8974206	+	TTCGATTTCATGAAACCACA	1.0	0.5482	0.169	0.1695	0.494	0.2109	-1.1395	-1.3233	0.7864	F32H2.12
chrI	8974261	8974281	+	CAAACTTCTCAAATAAACTC	0.9406	0.4784	0.3913	0.0431	0.4893	0.4441	0.2993	0.4089	0.3866	F32H2.12
chrI	8974446	8974466	+	TAATACCCCTATCTGTTGAA	1.0	0.6582	0.3164	0.1972	0.4852	0.5453	0.1691	0.4549	0.3593	F32H2.12
chrI	8978964	8978984	+	CGTAAGCAAGCATAATATCA	1.0	0.6281	0.2499	0.3367	0.6296	0.5046	-0.1346	0.1817	0.0843	fasn-1
chrI	8979251	8979271	+	TCACCAATATTCCAGACTGG	1.0	0.6438	0.4191	0.4396	0.6277	0.6201	0.7966	0.3578	0.8396	fasn-1
chrI	8979297	8979317	+	CAGACATATCAAAAGCAGAA	1.0	0.5458	0.3219	0.1392	0.4602	0.4747	0.0277	-0.0343	0.4991	fasn-1
chrI	8979363	8979383	+	GTCCAACTATTCCATTATTT	0.9862	0.644	0.2499	0.1914	0.3161	0.159	-1.2729	-0.4523	0.1505	fasn-1
chrI	8979517	8979537	+	GATTGGTGAAACACGACGAA	0.9007	0.7239	0.5383	0.4013	0.6762	0.6267	0.3869	0.2954	0.7859	fasn-1
chrI	8979732	8979752	+	CCAACAAGAATCCAGTCTCG	1.0	0.6438	0.362	0.3871	0.6336	0.6175	0.618	0.0548	0.5369	fasn-1
chrI	8979937	8979957	+	GGCTCCGATGCAAGTATAAT	1.0	0.5317	0.4185	0.236	0.3216	0.1214	-1.2662	-0.1726	0.2484	fasn-1
chrI	8980342	8980362	+	CAACTTCTTCAGGAGTCCAG	1.0	0.7278	0.5865	0.2559	0.5474	0.4556	0.2891	0.0871	0.4449	fasn-1
chrI	8980693	8980713	+	ACGAAGAGTGTCAGATCGCT	1.0	0.5293	0.6852	0.3578	0.5383	0.482	0.0007	0.0097	0.3749	fasn-1
chrI	8980744	8980764	+	CAAGAAAGTGACCCAGTTTC	1.0	0.5908	0.4987	0.3021	0.3145	0.1765	-0.9722	-0.0129	0.0416	fasn-1
chrI	8980797	8980817	+	TGCATGTCTTGTAAATTCCA	1.0	0.5718	0.2369	0.4351	0.6649	0.3582	-0.0204	-0.0928	0.4437	fasn-1
chrI	8981218	8981238	+	CAGTGAATGGGTAGAGTACA	0.8214	0.5057	0.7015	0.5555	0.6343	0.5246	0.3201	0.4747	0.0967	fasn-1
chrI	8981969	8981989	+	GTCAGCTCCGTTGTGGCAAG	1.0	0.742	0.8151	0.5507	0.6244	0.4651	0.3443	-0.2105	0.2846	fasn-1
chrI	8982420	8982440	+	CCAGAGTAAATGAAATAGAT	0.8983	0.5718	0.2693	0.1974	0.4258	0.3726	-0.3918	-0.0981	0.4712	fasn-1
chrI	8982502	8982522	+	TATCCAAAAGCATGTATCCA	1.0	0.5596	0.2835	0.3548	0.6283	0.5012	-0.0439	0.0306	0.1478	fasn-1
chrI	8982587	8982607	+	ATCCTTGTTACTCTCAATTT	0.6198	0.644	0.376	0.2832	0.3542	0.2162	-1.1687	-0.7274	0.0308	fasn-1
chrI	8982847	8982867	+	GACAACCTTCAAGCGCCCGT	1.0	0.6582	0.4775	0.1463	0.5939	0.5046	0.5586	0.4121	0.5671	fasn-1
chrI	8982857	8982877	+	AAGCGCCCGTCGGTAAGTCC	1.0	0.6333	0.7357	0.5672	0.6768	0.6212	0.9208	1.051	0.1413	fasn-1
chrI	8983374	8983394	+	CACCAGATTCGTCGAATGAA	1.0	0.5434	0.4701	0.1923	0.4424	0.4688	-0.1906	-0.2385	0.2159	fasn-1
chrI	8983465	8983485	+	ATGAGCTCCTGCGACAATAG	0.9824	0.7562	0.6959	0.6272	0.6593	0.6199	0.4497	0.3684	0.2946	fasn-1
chrI	8983590	8983610	+	AACCTGTCTAATAGAGTCGA	1.0	0.5151	0.4793	0.4423	0.6409	0.5563	1.0578	0.9504	0.3163	fasn-1
chrI	8983626	8983646	+	CAAAAGTGAAGATGAGCAAG	0.6516	0.5847	0.6561	0.1159	0.5719	0.3587	0.567	0.035	0.229	fasn-1
chrI	8983802	8983822	+	AAACTCCTGTTTTGGATCCA	0.7337	0.5873	0.4901	0.3074	0.3583	0.4103	-1.2291	-1.2587	0.0787	fasn-1
chrI	8991092	8991112	+	TGTGAATAATTTGGGAAGAG	0.3692	0.6708	0.5183	0.4675	0.6073	0.3143	-0.1164	-0.7334	0.2526	F32H2.8
chrI	8992147	8992167	+	CCACAGTTCACCGAAGAAGC	1.0	0.6143	0.2423	0.2589	0.5646	0.3298	-0.2521	-0.3638	0.2709	F32H2.8
chrI	8994773	8994793	+	GAACTGTTTTGTCTGGAACA	0.6534	0.6676	0.4134	0.3883	0.6763	0.4767	-0.4173	-0.5883	0.1492	tba-6
chrI	8994998	8995018	+	ATACCGAAGTCTTTTCCATC	1.0	0.6119	0.1986	0.3116	0.3942	0.1771	-1.2428	-0.6974	0.4223	tba-6
chrI	8995362	8995382	+	TTTGATGGAAAGATTATCAA	0.8947	0.6862	0.5113	0.1108	0.472	0.3947	-0.4616	-0.3733	0.6183	tba-6
chrI	8995369	8995389	+	GAAAGATTATCAACGGAATA	0.988	0.6298	0.4236	0.1622	0.4472	0.1331	-1.0447	-0.5224	0.193	tba-6
chrI	8996321	8996341	+	TAGTAAAAACTCCAGGACTA	1.0	0.6298	0.3739	0.422	0.6139	0.5104	0.0837	0.2007	0.084	F32H2.7
chrI	8996386	8996406	+	GTGCGAATGCTCAAAAGATT	0.7692	0.5766	0.4501	0.1632	0.3753	0.2225	-0.7462	-0.4609	0.2659	F32H2.7
chrI	8996403	8996423	+	ATTCGGCTCGACGCTTTGGG	1.0	0.8503	0.5556	0.4575	0.6398	0.5482	0.4434	0.0487	0.8308	F32H2.7
chrI	8996408	8996428	+	GCTCGACGCTTTGGGCGGTA	1.0	0.6578	0.6802	0.4158	0.4813	0.4324	-0.4578	-0.3766	0.2832	F32H2.7
chrI	8996418	8996438	+	TTGGGCGGTACGGAGAGTGT	1.0	0.7007	0.8129	0.6625	0.6762	0.6226	1.0012	1.0877	0.2757	F32H2.7
chrI	8996430	8996450	+	GAGAGTGTCGGTGGAGCGTC	1.0	0.5341	1.0322	0.6545	0.6438	0.5678	0.2706	0.3995	0.2885	F32H2.7
chrI	8996448	8996468	+	TCCGGTAGCAAGATTGAGCT	1.0	0.6582	0.4675	0.407	0.5792	0.3092	0.0529	-0.3423	0.3377	F32H2.7
chrI	8996487	8996507	+	TGTACGAAGTTGCGACATTT	0.9429	0.5158	0.3896	0.2726	0.3738	0.2155	-1.0563	-0.4807	0.1128	F32H2.7
chrI	8996501	8996521	+	ACATTTCGGCATCAGAAAGG	1.0	0.7278	0.5925	0.0621	0.612	0.6736	0.8339	0.5315	0.4411	F32H2.7
chrI	8996690	8996710	+	ACATTGGTCTCATTCAAATT	1.0	0.6676	0.4185	0.0849	0.2681	0.1197	-0.9827	-0.0955	0.3776	F32H2.7
chrI	8996875	8996895	+	CGAATCTCCTTGGCGTTGAC	1.0	0.6724	0.4828	0.3297	0.4091	0.2467	-0.9552	-0.9077	0.2383	F32H2.7
chrI	8996893	8996913	+	ACCGGAGTTCCAGTGAGAAA	0.8398	0.6724	0.4035	0.4277	0.608	0.3969	-0.1158	-0.1138	0.2906	F32H2.7
chrI	8996897	8996917	+	GAGTTCCAGTGAGAAACGGG	1.0	0.6462	0.7792	0.5576	0.7022	0.6722	1.0561	0.4605	0.8542	F32H2.7
chrI	8996902	8996922	+	CCAGTGAGAAACGGGCGGTT	1.0	0.625	0.5945	0.51	0.5944	0.5507	-0.4079	-0.1121	0.061	F32H2.7
chrI	8996954	8996974	+	CAGCTTGATTGCGAAGATCA	1.0	0.5766	0.6327	0.4699	0.6182	0.5003	0.1383	0.0156	0.063	F32H2.7
chrI	8999071	8999091	+	AAGAAGCTTCGAGAAGTAGT	0.7551	0.6001	0.5106	0.2768	0.5771	0.3402	0.2214	0.3619	0.2987	F32H2.6
chrI	8999111	8999131	+	ATTATTTTGTTTTGAAGTAC	0.6149	0.5053	0.3074	0.0	0.2691	0.0123	-1.8923	-1.6937	0.0357	F32H2.6
chrI	8999207	8999227	+	AGCCCAACTGAGTTGATCTT	1.0	0.5884	0.5368	0.4201	0.4058	0.3461	-0.7218	0.0927	0.4604	F32H2.6
chrI	9000910	9000930	+	TTTGTGTAAGCTGTAGGTGT	1.0	0.6423	0.6398	0.1197	0.5401	0.5815	0.3504	0.2017	0.1148	F36F2.7
chrI	9001511	9001531	+	AAGTGTAGCTACCGCTAAGG	1.0	0.6711	0.7677	0.5904	0.6494	0.6427	0.5425	0.3239	0.377	F36F2.7
chrI	9002749	9002769	+	ATTTCCGTACATATCGTATT	1.0	0.6163	0.4836	0.0	0.3422	0.1897	-0.5212	0.3159	0.2808	syx-7
chrI	9002841	9002861	+	TTCGTTGAGATGCTTGAAGG	0.4956	0.7278	0.7687	0.483	0.6417	0.5832	0.433	-0.0052	0.5615	syx-7
chrI	9002880	9002900	+	ACTCATTTTGAAGACGCTCT	0.7547	0.672	0.3313	0.1823	0.4297	0.2462	-1.3184	-0.9963	0.0685	syx-7
chrI	9003897	9003917	+	CTGACTGGCTGTCTCATTGC	0.5609	0.6025	0.5196	0.4326	0.5117	0.5305	-0.0597	0.0769	0.0995	syx-7
chrI	9006394	9006414	+	TACATCAAGCAACACTTCCT	0.8235	0.644	0.3109	0.3649	0.5173	0.4773	-0.4276	0.0487	0.1815	fcp-1
chrI	9007261	9007281	+	AGAATTCTGTTGTATGTGGT	1.0	0.6298	0.5778	0.4177	0.6138	0.4784	-0.0106	-0.0514	0.4568	fcp-1
chrI	9007817	9007837	+	ATCCACAGTCATTGGTTTGT	0.8907	0.5873	0.1845	0.1418	0.3048	0.224	-0.8159	-0.2677	0.0877	fcp-1
chrI	9007892	9007912	+	GGTGATCAGATTGTTTTCAT	1.0	0.6862	0.5888	0.3546	0.3745	0.2449	-1.347	-0.9872	0.4452	fcp-1
chrI	9008342	9008362	+	TGATTGTTCCTTTCTCTGAC	1.0	0.6676	0.1601	0.0988	0.4355	0.2646	-1.1922	-1.2452	0.5048	fcp-1
chrI	9008420	9008440	+	AACAATTGCATGAGTACATT	0.9628	0.5731	0.339	0.1618	0.3543	0.0465	-1.5169	-0.643	0.0572	fcp-1
chrI	9010744	9010764	+	CGTCTCCATTGCTTGATATA	1.0	0.7003	0.3601	0.3473	0.3758	0.1573	-1.4526	-0.5845	0.1819	rbpl-1
chrI	9010862	9010882	+	GGAGACACGCTCTCTTCTTT	1.0	0.6865	0.2643	0.3287	0.355	0.12	-1.5597	-0.733	0.2869	rbpl-1
chrI	9011561	9011581	+	AAGGAATGCATTCCATTCAT	1.0	0.5766	0.6854	0.401	0.4239	0.2448	-0.6685	0.0712	0.2352	rbpl-1
chrI	9011594	9011614	+	TGGACGAGGAACTGATGAGA	1.0	0.4736	0.5705	0.5664	0.6999	0.6887	1.144	1.0737	0.0749	rbpl-1
chrI	9011609	9011629	+	TGAGACGGCTGGTGGGAAAC	1.0	0.6298	0.8162	0.5638	0.6187	0.5672	0.0363	0.4112	0.0989	rbpl-1
chrI	9011839	9011859	+	TGATTGATGCTGTGGTAGCA	1.0	0.6109	0.4484	0.2086	0.416	0.5921	0.031	-0.1106	0.3961	rbpl-1
chrI	9011864	9011884	+	GCTGAAAGACCTGGAACCCC	0.91	0.562	0.6193	0.6097	0.6907	0.7214	0.9561	0.7368	0.2076	rbpl-1
chrI	9011893	9011913	+	AAGTCCAAATTGTGGAAGAC	1.0	0.5033	0.4386	0.3352	0.5637	0.2871	-0.8956	-0.9425	0.0433	rbpl-1
chrI	9011903	9011923	+	TGTGGAAGACCGGGAATACC	1.0	0.5904	0.4621	0.5368	0.6375	0.5122	0.3644	0.4793	0.2248	rbpl-1
chrI	9011919	9011939	+	TACCCGGAGGAAGCTCTTGG	1.0	0.7241	0.6347	0.6226	0.6811	0.6469	0.5844	0.2851	0.3423	rbpl-1
chrI	9011996	9012016	+	AATGGGATGCCAGGAATTGA	1.0	0.6139	0.4652	0.4255	0.5523	0.4768	0.2826	0.5632	0.4532	rbpl-1
chrI	9012214	9012234	+	ATCTGTGATTGTGAACTAGA	1.0	0.5624	0.484	0.3062	0.5291	0.1865	-0.2858	0.0166	0.1336	rbpl-1
chrI	9012239	9012259	+	CTTTTAGTCCGATTCGAATC	1.0	0.6862	0.4493	0.0	0.3064	0.1031	-1.5777	-1.1727	0.1254	rbpl-1
chrI	9012250	9012270	+	ATTCGAATCCGGATTTGTTC	1.0	0.7145	0.3198	0.0	0.3555	0.2284	-1.1555	-0.6688	0.3119	rbpl-1
chrI	9012256	9012276	+	ATCCGGATTTGTTCCGGCTC	1.0	0.6817	0.4582	0.4972	0.4349	0.4	-0.7926	-0.7843	0.0394	rbpl-1
chrI	9012277	9012297	+	GGAACAATTTGAGGCGTTGT	1.0	0.5033	0.4362	0.3732	0.5345	0.2495	-0.304	-0.0794	0.1689	rbpl-1
chrI	9012309	9012329	+	ACCAGTTGCACTGAGCCAAG	1.0	0.7278	0.6738	0.4971	0.6282	0.5928	0.9287	0.4977	0.7862	rbpl-1
chrI	9012400	9012420	+	CCTGGACATTTCTGATTATC	0.6647	0.5479	0.5314	0.2318	0.2863	0.0444	-1.4645	-0.8169	0.0206	rbpl-1
chrI	9012493	9012513	+	TTGAAAAGTGATTGGCAAAT	0.3195	0.5589	0.4242	0.0	0.2678	0.0991	-1.398	-0.9531	0.2084	rbpl-1
chrI	9012648	9012668	+	CGAGCTTTCCAGTGCATTAT	0.8777	0.5317	0.3937	0.2861	0.3427	0.1461	-1.0443	-0.066	0.1944	rbpl-1
chrI	9012687	9012707	+	CTTGGATGCATCATTGCGTC	1.0	0.7003	0.6163	0.149	0.4112	0.2237	-0.6998	-0.6669	0.3276	rbpl-1
chrI	9013158	9013178	+	CTGTCATAATGCCTGGCTGA	1.0	0.5742	0.4496	0.4354	0.6031	0.4941	0.5936	0.3977	0.0677	rbpl-1
chrI	9013552	9013572	+	CTGGACTTTCTGTACTTTTG	1.0	0.7137	0.5033	0.4193	0.4186	0.1842	-1.2985	-1.1708	0.0638	rbpl-1
chrI	9015603	9015623	+	TGAGTTGATAATATTGAAAT	0.8839	0.6156	0.4716	0.0343	0.3061	0.1141	-0.5625	-0.211	0.2601	F36F2.8
chrI	9017207	9017227	+	ACGATGTGAATCGAGAAAAA	0.6757	0.6676	0.5073	0.2176	0.4672	0.4533	-0.3591	-0.0548	0.5557	F36F2.2
chrI	9017216	9017236	+	ATCGAGAAAAACGGTCAAGA	0.8312	0.6109	0.3865	0.3621	0.6325	0.4173	-0.1184	-0.1798	0.2743	F36F2.2
chrI	9019634	9019654	+	AGTCCAGTAGCGAATATGGA	1.0	0.6447	0.2436	0.5266	0.6841	0.6446	0.9374	0.9566	0.7591	F36F2.1
chrI	9022452	9022472	+	AAATGCTTCAAAAGAGCCAT	0.5951	0.4915	0.5071	0.1828	0.5189	0.3404	-0.0953	0.0098	0.3191	tax-2
chrI	9022554	9022574	+	TCTTGGACTTATTGATGAAA	0.9244	0.5572	0.3595	0.0	0.4031	0.0931	-0.8224	-0.698	0.1411	tax-2
chrI	9023148	9023168	+	ATATGCTGCTAATCAAACCA	1.0	0.5766	0.4057	0.5229	0.7199	0.7442	1.2356	1.0582	0.9187	tax-2
chrI	9023545	9023565	+	TCTTTATTTTCAGAATTGCT	0.3391	0.5762	0.1797	0.0	0.3509	0.0744	-1.6044	-1.5781	0.233	tax-2
chrI	9023606	9023626	+	TTGTGTATATTACAAACTTT	0.6747	0.534	0.4924	0.1979	0.3557	0.2015	-1.5429	-1.1223	0.2037	tax-2
chrI	9023923	9023943	+	TTTGTATTTGCCTTGTTGCT	0.8942	0.6862	0.3669	0.0421	0.3321	0.2244	-0.6633	-0.8529	0.0739	tax-2
chrI	9023963	9023983	+	TGTCGAACGCAAATCGCAAT	1.0	0.7003	0.4938	0.0	0.2093	0.0443	-1.099	-0.7244	0.3564	tax-2
chrI	9025924	9025944	+	GTCTTCGTGACTTATAAAGC	1.0	0.644	0.1415	0.3836	0.591	0.3272	-0.2705	-0.0785	0.3417	C31H5.1
chrI	9026041	9026061	+	CAAGCCCAATGTACGTGGTA	1.0	0.6025	0.6409	0.5046	0.6162	0.6029	0.0546	0.1404	0.0971	C31H5.1
chrI	9033012	9033032	+	GTGACATCATAATATGGCTC	1.0	0.5458	0.3783	0.3597	0.6134	0.5088	0.4538	0.3086	0.1163	acr-19
chrI	9033459	9033479	+	CTACAAAACAACAGCATTAA	1.0	0.5731	0.2429	0.0867	0.3467	0.0557	-1.6139	-1.0801	0.1055	acr-19
chrI	9042464	9042484	+	ATCACTTGTTGGCCAGACGA	1.0	0.5209	0.5705	0.5609	0.6517	0.5965	1.0145	0.8145	0.6034	C31H5.4
chrI	9042536	9042556	+	GAAGTATGCACAGGCTCCAA	1.0	0.6015	0.7854	0.5224	0.6379	0.6589	0.6585	0.8174	0.4521	C31H5.4
chrI	9044776	9044796	+	TCGACATCTTCCAGTTTGTA	1.0	0.5175	0.4595	0.2991	0.4058	0.4088	-0.4539	-0.205	0.331	C31H5.6
chrI	9044927	9044947	+	ATGCTCATGAAGACCTCCTC	1.0	0.6582	0.6879	0.5294	0.6052	0.4312	0.1867	0.6696	0.1971	C31H5.6
chrI	9045086	9045106	+	GAGCTTTGTTCCACTGTCAT	1.0	0.6582	0.602	0.4353	0.5341	0.2049	-0.7534	-0.7546	0.3834	C31H5.6
chrI	9046395	9046415	+	CATGGGATCCGTAGTTGTGT	1.0	0.6814	0.4826	0.4405	0.6157	0.6647	0.6605	0.7853	0.3404	C31H5.6
chrI	9048770	9048790	+	TGTCCTTTGTCATCTTCTTT	1.0	0.6305	0.2118	0.177	0.3105	0.0212	-1.3537	-0.9219	0.1882	C31H5.5
chrI	9050610	9050630	+	AGATGGTCCACGAACAGCCA	1.0	0.6959	0.2822	0.5419	0.6707	0.6115	0.6689	0.6557	0.7672	hgo-1
chrI	9051077	9051097	+	CTTTCATTGCCTCGAATGGT	1.0	0.4922	0.3673	0.0	0.4584	0.3353	-0.1396	-0.1793	0.4826	hgo-1
chrI	9051101	9051121	+	GAATTACCGATGGACGAATA	1.0	0.6582	0.6036	0.4187	0.539	0.4999	0.0909	0.6856	0.1954	hgo-1
chrI	9051131	9051151	+	ACGAACGTTGATTTTGTGAT	0.8512	0.6298	0.4305	0.1938	0.2909	0.1021	-1.5423	-1.5592	0.1741	hgo-1
chrI	9056827	9056847	+	TTGGCTGGAGGTCAACTCTC	0.6219	0.5351	0.8029	0.4918	0.4786	0.4134	-0.0063	0.5019	0.1463	spe-46
chrI	9056992	9057012	+	TTCTCCTCAACTCTATTCTT	0.6728	0.5068	0.3399	0.2491	0.3506	0.1308	-0.6384	-0.0479	0.1655	spe-46
chrI	9061773	9061793	+	TGACATGATAAACTGTTTGA	0.8092	0.6298	0.2395	0.2451	0.5142	0.4179	-0.2573	0.2037	0.322	prmt-7
chrI	9062237	9062257	+	TCAAATTTGAAGGCAACGAT	0.7698	0.5624	0.3677	0.0625	0.4714	0.153	-0.799	-0.5667	0.5138	prmt-7
chrI	9062242	9062262	+	TTTGAAGGCAACGATCGGCT	1.0	0.7145	0.4986	0.1406	0.5092	0.4053	0.0415	0.0256	0.4317	prmt-7
chrI	9064081	9064101	+	CCCATTCGAAATCACTGTAT	1.0	0.6298	0.4704	0.1451	0.3929	0.3212	-0.7504	-0.1939	0.0863	snx-3
chrI	9064115	9064135	+	TGATTCTTTCTGCTTGAAAA	1.0	0.644	0.2367	0.0	0.3062	0.0194	-1.43	-1.6699	0.1926	snx-3
chrI	9064303	9064323	+	TCAATTTCAAGGAAGTTGGC	0.6883	0.6298	0.146	0.0671	0.4686	0.3723	-0.2211	-0.0142	0.4263	snx-3
chrI	9064306	9064326	+	ATTTCAAGGAAGTTGGCCGG	1.0	0.686	0.7698	0.0	0.5457	0.4107	0.2865	-0.2181	0.1791	snx-3
chrI	9064368	9064388	+	CCGCTGAGTTGCCGACGCGC	1.0	0.5576	0.7009	0.3586	0.5506	0.495	0.3831	0.2106	0.2011	snx-3
chrI	9065618	9065638	+	CTACTGCTCCAACACAAAAA	1.0	0.6959	0.4136	0.1082	0.4091	0.3471	-0.7727	-0.6756	0.8278	rad-54
chrI	9065646	9065666	+	TCTAGGATATTCAGGACGAA	1.0	0.6388	0.5083	0.3493	0.627	0.5525	-0.2347	-0.2708	0.6388	rad-54
chrI	9066281	9066301	+	GGTGCACGTGGTAGCCGATC	1.0	0.588	0.8394	0.5076	0.5408	0.5467	0.4768	1.0958	0.1335	rad-54
chrI	9066550	9066570	+	TCAAAAAGTGGTTGGGAACA	0.7643	0.5731	0.4599	0.2328	0.4898	0.4018	-0.4655	-0.7397	0.1282	rad-54
chrI	9066693	9066713	+	AACTTCAGATTCATTTATGG	1.0	0.6995	0.4117	0.2263	0.5935	0.4177	-0.3945	-0.3037	0.3548	rad-54
chrI	9066784	9066804	+	ATTCTTCATTCTGGAGATGT	1.0	0.5479	0.4271	0.2146	0.4627	0.2675	-0.4595	-0.3898	0.0756	rad-54
chrI	9066930	9066950	+	TGCTCGAAGAGTCCTGATTT	1.0	0.6261	0.3191	0.3709	0.3832	0.2088	-1.0152	-0.463	0.0222	rad-54
chrI	9067035	9067055	+	TTGGTCAATTTCGTGAATCC	1.0	0.644	0.3591	0.3843	0.524	0.4242	-0.401	-0.3339	0.0301	rad-54
chrI	9067264	9067284	+	TCTTTTAACAAAATATCTTC	0.5619	0.562	0.1907	0.0	0.295	0.0525	-1.6188	-1.2493	0.1265	rad-54
chrI	9073136	9073156	+	TTACCATCTGCCCTTAACTG	1.0	0.6864	0.4869	0.4847	0.6546	0.7626	1.1096	0.6436	0.7982	rsbp-1
chrI	9073311	9073331	+	TAATGATGCACCATCTTGGG	1.0	0.7278	0.5877	0.3826	0.6263	0.5508	0.8176	0.4396	0.5427	rsbp-1
chrI	9073337	9073357	+	CGATTCCTTGTGTTGCTACA	1.0	0.644	0.5037	0.1781	0.3977	0.4196	-0.2458	-0.1989	0.5932	rsbp-1
chrI	9079059	9079079	+	TGTAAAAATATCAGCATCGT	0.814	0.5869	0.2959	0.162	0.5243	0.194	-0.9479	-0.8796	0.0805	chaf-1
chrI	9079522	9079542	+	CTTGTCCAAACGTTTCTCTT	0.8592	0.7003	0.4106	0.2134	0.3013	0.1044	-0.9213	-0.4676	0.2741	chaf-1
chrI	9098474	9098494	+	GAAGAAAGCCTACGAATTAT	0.8163	0.5199	0.4192	0.2143	0.3791	0.1391	-1.1035	-0.0677	0.1744	mef-2
chrI	9098710	9098730	+	AAAGAAGGCAATCAGGGAGG	0.7679	0.7278	0.768	0.1781	0.5326	0.4965	0.1308	-0.048	0.2521	mef-2
chrI	9098805	9098825	+	TGGACATAGTTCTAATAATT	0.6721	0.4784	0.5392	0.266	0.3336	0.2066	-0.7498	0.2503	0.0889	mef-2
chrI	9098886	9098906	+	AGCAGTTGAGGGAACATCTT	1.0	0.6582	0.5477	0.4671	0.3882	0.2362	-0.5943	0.2843	0.1305	mef-2
chrI	9098892	9098912	+	TGAGGGAACATCTTCGGGTG	1.0	0.7514	0.7495	0.5901	0.6304	0.5363	0.2226	-0.1674	0.2465	mef-2
chrI	9098904	9098924	+	TTCGGGTGCGGCTGCTGCAG	1.0	0.7372	0.7897	0.5298	0.6155	0.5653	0.3747	-0.2283	0.1472	mef-2
chrI	9099007	9099027	+	CGCCATTTGAACCAAAGGTA	0.9417	0.5624	0.4042	0.4938	0.6239	0.4539	-0.5694	-0.5012	0.3425	mef-2
chrI	9104380	9104400	+	AGCTGCCCATACACGTTTGT	1.0	0.6724	0.3447	0.2785	0.3934	0.1684	-0.7437	-0.0733	0.298	gei-17
chrI	9104465	9104485	+	ACTGGACGAGATGGTCGTTT	1.0	0.6578	0.647	0.3283	0.3711	0.3999	-0.6763	0.1192	0.451	gei-17
chrI	9104810	9104830	+	TGCTCAGCAGTCAATAAGAA	1.0	0.5884	0.1568	0.364	0.6053	0.2221	-0.9604	-1.1086	0.3355	gei-17
chrI	9104971	9104991	+	TCGTAGAATGGAAGTGGAAG	0.6568	0.6663	0.6185	0.5225	0.6557	0.4496	0.1842	-0.491	0.4292	gei-17
chrI	9105001	9105021	+	TTATCAGCATACATTTTTTT	0.7845	0.5742	0.3139	0.0	0.2274	-0.0057	-2.154	-1.7183	0.2477	gei-17
chrI	9105746	9105766	+	TTAGGAAAAGATGAATGGAG	0.6286	0.6321	0.6158	0.4182	0.6639	0.6266	1.1428	0.7209	0.7167	gei-17
chrI	9105772	9105792	+	GTTGGTAGCAGCAGCAGCAG	0.4924	0.7275	0.7337	0.5797	0.6593	0.6169	0.6754	0.3373	0.5479	gei-17
chrI	9105845	9105865	+	GTTAGCCATCTCACCGTCGA	1.0	0.7145	0.6201	0.4881	0.659	0.5667	0.4768	0.1699	0.3947	gei-17
chrI	9106996	9107016	+	CTTACCTCATAATTTCCGTT	1.0	0.6022	0.2981	0.1462	0.3933	0.0793	-1.1421	-0.9751	0.5456	gei-17
chrI	9109543	9109563	+	CTGGCATTTGATCATATATG	1.0	0.6438	0.5297	0.492	0.637	0.532	0.5283	0.3532	0.2257	nduf-7
chrI	9109580	9109600	+	CATTTTGTTGGTTACTGTAC	0.7794	0.672	0.5452	0.123	0.4449	0.2552	-1.0245	-0.6931	0.0738	nduf-7
chrI	9109598	9109618	+	ACCGGCAACGAAAATCAAAT	1.0	0.6582	0.2932	0.1701	0.2719	0.1313	-1.2146	-0.6571	0.6611	nduf-7
chrI	9110057	9110077	+	AAGACGAGCCAACGCGTACT	1.0	0.5694	0.4694	0.2725	0.4995	0.3981	-0.064	0.5111	0.1607	nduf-7
chrI	9110543	9110563	+	TCGCTTGAGTCGAAGCAAGA	1.0	0.6582	0.5478	0.205	0.4815	0.5548	0.2935	0.3882	0.6216	nduf-7
chrI	9110562	9110582	+	ACGGCGAGTACCGACTGCCC	1.0	0.6403	0.6184	0.6327	0.652	0.6057	0.7134	0.7204	0.131	nduf-7
chrI	9118388	9118408	+	TCGCCCCATGGCGAAGGAAA	1.0	0.5493	0.773	0.4548	0.5175	0.4342	-0.1736	-0.0632	0.3479	gld-4
chrI	9118393	9118413	+	CCATGGCGAAGGAAACGGTA	1.0	0.6143	0.5319	0.5453	0.6455	0.676	0.3012	0.4228	0.3971	gld-4
chrI	9118638	9118658	+	AGGTCCGCGATTCTGTGTTA	1.0	0.6025	0.6066	0.4097	0.5275	0.4365	-0.2888	0.3753	0.2581	gld-4
chrI	9118711	9118731	+	GAATCTCTTCTTACCTACTT	0.7207	0.5742	0.3993	0.2692	0.4133	0.2343	-0.8831	-0.4594	0.0602	gld-4
chrI	9118904	9118924	+	AACAGCACGTGGACTTGAAG	1.0	0.7562	0.4925	0.5717	0.6778	0.315	0.1445	-0.2293	0.3684	gld-4
chrI	9118916	9118936	+	ACTTGAAGCGGACAATATTG	0.8182	0.7026	0.455	0.3043	0.5854	0.6044	0.1599	0.1177	0.5452	gld-4
chrI	9118922	9118942	+	AGCGGACAATATTGCGGAGT	0.7958	0.5731	0.5495	0.4759	0.62	0.309	0.3765	0.347	0.037	gld-4
chrI	9119182	9119202	+	AATCTCAATCAAACATTCAC	0.7878	0.6046	0.3749	0.2399	0.53	0.3141	-0.1138	0.1414	0.2676	gld-4
chrI	9119429	9119449	+	ATGTTGCTATATTCCAAAGT	0.7732	0.6534	0.4464	0.217	0.5584	0.4862	-0.0258	0.3548	0.3529	gld-4
chrI	9119436	9119456	+	TATATTCCAAAGTCGGCTAG	1.0	0.7558	0.4506	0.1821	0.5524	0.3911	0.2251	0.1961	0.2907	gld-4
chrI	9119448	9119468	+	TCGGCTAGCGGAGCAAGATA	1.0	0.5493	0.6144	0.5031	0.6101	0.5601	0.6273	0.9723	0.2003	gld-4
chrI	9119514	9119534	+	TTACTTACTGCAAATGATGT	1.0	0.644	0.2487	0.0466	0.4415	0.4634	0.0561	0.0913	0.5953	gld-4
chrI	9119741	9119761	+	AATGCCTGGCCAAGAAGCAC	1.0	0.5206	0.5334	0.4222	0.675	0.7145	0.9455	1.0345	0.248	gld-4
chrI	9119845	9119865	+	CACCAGCGAAGGCAGAAAAG	1.0	0.7798	0.3911	0.5173	0.6658	0.5542	0.7543	0.5388	0.3467	gld-4
chrI	9119963	9119983	+	GAAATCGTTAGAAAAAATGC	0.609	0.5482	0.0671	0.0379	0.5812	0.5243	0.5422	0.6355	0.1288	gld-4
chrI	9120158	9120178	+	ATCTACTGCAGCGAGTATTT	0.906	0.6724	0.2587	0.0575	0.2993	0.1511	-1.0965	0.3509	0.106	gld-4
chrI	9123776	9123796	+	ACGACGAACACTATTGAATA	1.0	0.5977	0.4187	0.2277	0.4529	0.2128	-0.686	-0.1095	0.1795	ZK858.2
chrI	9124354	9124374	+	AAGTGGTCGTCGAATTGCAA	1.0	0.6959	0.5198	0.3979	0.6649	0.4839	0.4584	0.4164	0.6014	ZK858.2
chrI	9125339	9125359	+	CCCCCGACGTCACAATGCTC	1.0	0.5587	0.3727	0.3748	0.6162	0.555	0.3813	0.4301	0.1641	ZK858.8
chrI	9125597	9125617	+	GTTGGACAAATATTTTAGGT	0.9464	0.672	0.32	0.27	0.5351	0.264	-0.9432	-0.7705	0.4279	ZK858.8
chrI	9125725	9125745	+	TCTGATCATAATTTCAATGG	0.9333	0.7275	0.4166	0.2192	0.5195	0.6672	0.6881	0.2816	0.3116	ZK858.8
chrI	9126651	9126671	+	CTTATCGTGGCACTTTCGTT	1.0	0.7145	0.4606	0.2966	0.3885	0.2688	-0.1706	0.131	0.2996	clec-91
chrI	9126721	9126741	+	GAATATCTCAACCAGCCATC	0.9794	0.644	0.295	0.2369	0.5235	0.3058	-0.2737	0.5069	0.2886	clec-91
chrI	9126732	9126752	+	CCAGCCATCCGGGCAACGAT	1.0	0.5635	0.54	0.4691	0.5681	0.4253	-0.3277	-0.0045	0.592	clec-91
chrI	9126757	9126777	+	TGATCGATTGGAAGGGGTGT	1.0	0.541	0.6389	0.4109	0.6165	0.3806	-0.0664	-0.2101	0.1719	clec-91
chrI	9126772	9126792	+	GGTGTCGGCTGATCTTGAAG	0.9407	0.7984	0.4515	0.5056	0.6791	0.6029	0.9824	0.5318	0.6236	clec-91
chrI	9126907	9126927	+	TCTTTGATGAGGTTGCTCAT	1.0	0.7097	0.545	0.0156	0.3631	0.4811	-0.3525	0.265	0.5723	clec-91
chrI	9132601	9132621	+	AATGTGTAGTAATGGAGTAC	0.8058	0.6388	0.6104	0.4223	0.6347	0.58	0.8863	1.5015	0.1182	mel-26
chrI	9132608	9132628	+	AGTAATGGAGTACCGGCACT	1.0	0.7003	0.5146	0.4361	0.5931	0.4814	0.0814	0.3656	0.1767	mel-26
chrI	9132810	9132830	+	TCGTATTCTTATGTCTAAAT	1.0	0.6156	0.4488	0.0	0.1708	0.0377	-1.7191	-0.9689	0.103	mel-26
chrI	9133949	9133969	+	GATTTTGCTATCAATGTCAA	1.0	0.672	0.383	0.1098	0.4852	0.2735	-1.3024	-1.5087	0.5433	mel-26
chrI	9134044	9134064	+	AGATACTGATGAGGCTAAAT	1.0	0.5873	0.4242	0.1487	0.2945	0.2321	-0.4795	0.6295	0.3606	mel-26
chrI	9136664	9136684	+	TTCCAACAGATATAGTTTCT	1.0	0.6298	0.3232	0.2053	0.3286	0.0913	-1.3524	-0.4377	0.021	ZK858.5
chrI	9136976	9136996	+	GAGAAAAATGGCACGAAATA	1.0	0.644	0.4576	0.1864	0.4797	0.2831	-0.6783	-0.3693	0.3113	ZK858.5
chrI	9137289	9137309	+	TCCAGATATAACTCAGCTCA	1.0	0.5482	0.4495	0.3548	0.6	0.5425	0.6019	0.4158	0.0911	ZK858.5
chrI	9137447	9137467	+	ATCCGTCCATCCGAAGGTTA	1.0	0.6049	0.6323	0.3752	0.4884	0.358	-0.3789	0.0803	0.1885	ZK858.5
chrI	9139913	9139933	+	GTTTGGACTGCACATCTAAT	0.8974	0.7381	0.3678	0.1391	0.3577	0.1165	-0.9642	0.1061	0.5966	ZK858.6
chrI	9139993	9140013	+	CATGAAACAGAAGAGGAACA	1.0	0.6862	0.496	0.4087	0.6379	0.78	1.0082	0.7075	0.7156	ZK858.6
chrI	9140140	9140160	+	CATTCCGAGAAGTTGAATTC	0.6667	0.6305	0.4621	0.2823	0.4168	0.3596	-0.713	0.1576	0.1387	ZK858.6
chrI	9140250	9140270	+	TGTCGTCTTCTTCATCATCA	0.905	0.7003	0.3341	0.1411	0.4565	0.316	-0.7607	-0.8477	0.2543	ZK858.6
chrI	9140624	9140644	+	TACTGAATATGAAAAATCAA	0.8698	0.534	0.3132	0.133	0.514	0.2821	-0.6781	-0.7944	0.6044	ZK858.6
chrI	9140722	9140742	+	TGGCGGAGATCGATCGTGGG	1.0	0.7656	0.8043	0.6087	0.6727	0.5677	0.6955	0.0092	0.4107	ZK858.6
chrI	9140894	9140914	+	TGTCGCCAATCCATCCGAGA	1.0	0.7145	0.5514	0.3655	0.61	0.3929	0.6403	0.6863	0.3666	ZK858.6
chrI	9141397	9141417	+	CTTGACATCGATCACATCTC	1.0	0.7003	0.4693	0.3269	0.4644	0.3383	0.1409	0.6073	0.2911	ZK858.6
chrI	9141413	9141433	+	TCTCCGGCTTTGAAATCAAC	1.0	0.5866	0.3169	0.0	0.3252	0.3647	-0.6253	-0.2765	0.6533	ZK858.6
chrI	9142723	9142743	+	AGAACACACTTAATTCGAAC	0.7466	0.56	0.3905	0.1408	0.5063	0.2151	-0.1889	0.3062	0.4067	ZK858.7
chrI	9143046	9143066	+	AATAAGCTTTAGCCAGAAGA	0.8	0.6423	0.515	0.2482	0.6642	0.3014	0.1611	0.2082	0.4073	ZK858.7
chrI	9143058	9143078	+	CCAGAAGACGGATGGTTGGA	0.941	0.6015	0.4849	0.5664	0.6479	0.5887	0.2219	-0.0131	0.1756	ZK858.7
chrI	9143326	9143346	+	TTGCTTCTTCATTTCCAATA	0.935	0.6298	0.6494	0.1273	0.2964	0.1224	-1.2544	-1.0974	0.1061	ZK858.7
chrI	9143458	9143478	+	ATCTATGGATGAGGTGGCAA	1.0	0.5873	0.609	0.5086	0.6276	0.5219	0.1238	-0.2291	0.5138	ZK858.7
chrI	9144117	9144137	+	GAACTGGAAACCTTACCTAT	1.0	0.6001	0.4496	0.4345	0.5035	0.3385	-0.0374	0.8949	0.4149	ZK858.7
chrI	9144167	9144187	+	TCTTTTGCTTTGGAGTAAAC	0.5803	0.6862	0.3666	0.0	0.3193	0.1025	-1.2576	-1.0866	0.2312	ZK858.7
chrI	9145488	9145508	+	CCACCGATCCGCGATTTGGG	1.0	0.7241	0.377	0.4891	0.6374	0.6088	0.5236	0.058	0.6357	ZK858.6
chrI	9149780	9149800	+	CCACAGACAATGGACAAGAG	1.0	0.7514	0.4452	0.5562	0.6592	0.6514	0.7158	0.1224	0.4914	slc-36.4
chrI	9150394	9150414	+	GAATTTTTTCAGCGCAACTT	0.885	0.5731	0.2931	0.0	0.3514	0.0668	-1.6844	-1.6134	0.0467	slc-36.4
chrI	9150425	9150445	+	AATTTCATATGTGGAATGAT	0.561	0.5337	0.4043	0.1033	0.4031	0.281	-0.1888	0.3174	0.3711	slc-36.4
chrI	9150687	9150707	+	GGAGATCAAAGTTTGGATTA	0.7307	0.6298	0.3392	0.3697	0.4754	0.3407	-0.7861	-0.2579	0.0744	slc-36.4
chrI	9151835	9151855	+	TGGTATCCAACTTGGGAACT	1.0	0.5731	0.4416	0.4052	0.465	0.4205	-0.3889	-0.1609	0.0698	slc-36.4
chrI	9156383	9156403	+	TACCGCTTATGATGCTAATC	1.0	0.5873	0.3747	0.1871	0.2244	0.1816	-1.4301	-0.1881	0.0603	F25H5.7
chrI	9158833	9158853	+	TATGCAACACAATTCGAAGA	0.9524	0.6163	0.4344	0.0	0.525	0.4946	0.4355	0.2132	0.5516	F25H5.10
chrI	9158901	9158921	+	GTTTTTTGACAGTGTGCTCG	1.0	0.685	0.3101	0.0	0.4216	0.2661	-1.0627	-1.4227	0.2074	F25H5.10
chrI	9159310	9159330	+	TCCGAGTCTGGAAGAATTTT	0.6606	0.5434	0.4411	0.2673	0.3207	0.0961	-1.5766	-0.8699	0.099	mrpl-54
chrI	9159316	9159336	+	TCTGGAAGAATTTTCGGTCC	1.0	0.672	0.5255	0.3908	0.5506	0.3848	-0.7916	-0.9137	0.0574	mrpl-54
chrI	9159494	9159514	+	TGACTGTTGAAAGAGTCGAA	1.0	0.6676	0.3821	0.3531	0.6126	0.5603	0.4101	0.4256	0.6284	mrpl-54
chrI	9161195	9161215	+	TCATCGTCGAAATTTGGATC	0.9083	0.5977	0.3961	0.1954	0.485	0.2242	-0.2718	-0.0507	0.2261	clsp-1
chrI	9161212	9161232	+	ATCCGGAGCTTCTACTCCTT	1.0	0.6959	0.528	0.5081	0.4044	0.3363	-0.657	0.1634	0.2253	clsp-1
chrI	9161344	9161364	+	CAGAACAACTCTTTTCAGCT	1.0	0.6298	0.1934	0.1928	0.3706	0.0908	-1.1988	-1.0871	0.3404	clsp-1
chrI	9161419	9161439	+	GCAAATTTCTTTGATAGTTT	0.3866	0.6156	0.3181	0.061	0.2849	0.0004	-1.6071	-1.2243	0.3336	clsp-1
chrI	9161525	9161545	+	ACTCGATGATTTTTCACTGC	1.0	0.672	0.2574	0.0269	0.3379	0.2408	-1.3837	-1.3826	0.219	clsp-1
chrI	9161583	9161603	+	CAGATTCAGATTCTTCCAAG	0.937	0.6995	0.5046	0.5561	0.646	0.4222	-0.0578	-0.1887	0.5371	clsp-1
chrI	9161602	9161622	+	GCGGGGCTTGTCTGACGACA	1.0	0.5576	0.7679	0.5896	0.6758	0.4974	0.5331	0.4334	0.1113	clsp-1
chrI	9162176	9162196	+	CCAGTAATTTCCGTCATTGT	0.7549	0.644	0.4611	0.3534	0.4581	0.3409	-0.576	-0.2586	0.2307	clsp-1
chrI	9162433	9162453	+	GTTCACACTCATTTCATCGT	1.0	0.6862	0.2375	0.2295	0.471	0.3349	-0.2002	-0.0999	0.3884	clsp-1
chrI	9162438	9162458	+	CACTCATTTCATCGTCGGCT	1.0	0.5033	0.2817	0.0	0.3693	0.1756	-1.0792	-1.227	0.1089	clsp-1
chrI	9162830	9162850	+	CTTCGATATTTTTCGAGGAA	1.0	0.672	0.4294	0.0	0.2591	-0.0156	-1.8246	-1.967	0.1153	clsp-1
chrI	9162852	9162872	+	GCGAATAATTTAGCTTCTTC	1.0	0.6156	0.1535	0.1769	0.2904	0.0736	-1.5901	-0.9987	0.0976	clsp-1
chrI	9162981	9163001	+	AATAGGACTCTCCCAAGCTT	1.0	0.6706	0.4244	0.3988	0.6088	0.5795	0.5743	0.9123	0.3376	clsp-1
chrI	9163045	9163065	+	GATTAAGACGACGAAGTTTT	0.9375	0.6187	0.4243	0.1353	0.3428	0.1053	-1.5296	-1.1001	0.1441	clsp-1
chrI	9164065	9164085	+	TCCAAAGCCGGTATTATTGC	1.0	0.6582	0.2606	0.2051	0.4553	0.2123	-0.9246	-0.5961	0.0946	eef-2
chrI	9164260	9164280	+	GGGAGAAAACCAATTCGAGA	0.8613	0.6298	0.4806	0.022	0.5064	0.3788	0.2982	0.0027	0.7127	eef-2
chrI	9164294	9164314	+	GGAAAGAAAGAGAAATACAA	0.2647	0.5718	0.3126	0.3097	0.6849	0.5287	0.8212	0.6318	0.821	eef-2
chrI	9164405	9164425	+	GTCGTCGTCGATTGTGTTTC	1.0	0.6015	0.4172	0.272	0.2831	0.0844	-1.2375	-0.7963	0.0672	eef-2
chrI	9164513	9164533	+	GCCCTTCTCGAACTTCAACT	1.0	0.6582	0.2811	0.3039	0.4941	0.5484	0.1336	0.294	0.8986	eef-2
chrI	9164630	9164650	+	AACGTCATCATTGCCACTTA	1.0	0.6582	0.4739	0.4015	0.3967	0.2138	-1.067	-0.2484	0.0942	eef-2
chrI	9164678	9164698	+	ATCATGGTTGATCCATCTAT	1.0	0.6001	0.4855	0.3956	0.4493	0.3454	-0.9292	0.0348	0.2431	eef-2
chrI	9164687	9164707	+	GATCCATCTATCGGAAACGT	1.0	0.4922	0.4378	0.3549	0.6604	0.6929	0.8521	0.5761	0.457	eef-2
chrI	9164693	9164713	+	TCTATCGGAAACGTCGGATT	1.0	0.7003	0.561	0.3141	0.4672	0.349	0.0481	0.4838	0.1639	eef-2
chrI	9164708	9164728	+	GGATTCGGATCTGGACTCCA	1.0	0.5199	0.6384	0.6331	0.7152	0.6729	0.1019	-0.014	0.4197	eef-2
chrI	9164750	9164770	+	CAGTTCGCTGAGATGTACGC	1.0	0.6582	0.4786	0.4553	0.6671	0.5708	0.6447	0.6268	0.6828	eef-2
chrI	9164759	9164779	+	GAGATGTACGCCGGAAAGTT	0.8261	0.5576	0.7827	0.4861	0.5594	0.5197	-0.1806	0.1028	0.1105	eef-2
chrI	9165003	9165023	+	GCTGCTCTTGTTGAGAAGCT	0.8693	0.6305	0.6507	0.3676	0.4578	0.4863	-0.1289	-0.3133	0.4937	eef-2
chrI	9165084	9165104	+	ATGCGCAAGTGGCTTCCAGC	1.0	0.6865	0.4388	0.4956	0.6174	0.3437	-0.0401	0.2808	0.5263	eef-2
chrI	9165285	9165305	+	AAGGGACGTTTCTACGCTTT	1.0	0.6582	0.7024	0.4249	0.3544	0.2893	-0.6784	0.0871	0.0429	eef-2
chrI	9165300	9165320	+	GCTTTCGGACGTGTGTTCTC	1.0	0.7145	0.536	0.3909	0.4168	0.1913	-0.1428	0.3221	0.2544	eef-2
chrI	9165444	9165464	+	CCAATTGAGGATATTCCATC	0.9465	0.6298	0.3948	0.325	0.4705	0.2315	-0.9208	-0.0625	0.326	eef-2
chrI	9165669	9165689	+	CAATGTATCTTCGAAGAATC	0.8203	0.5624	0.5551	0.2453	0.3988	0.1399	-0.9044	-0.183	0.0399	eef-2
chrI	9165687	9165707	+	TCCGGAGAACACATCATCGC	1.0	0.6582	0.3831	0.5158	0.6638	0.5844	0.591	0.4792	0.1136	eef-2
chrI	9170443	9170463	+	CTACTGTTCATCGTTTGGAT	0.8626	0.6817	0.3018	0.2516	0.5022	0.326	-0.4129	-0.2026	0.5133	pyk-1
chrI	9170702	9170722	+	CCATAGCTGGGAAGACATCC	1.0	0.5434	0.3824	0.3897	0.6134	0.5928	0.3819	0.6493	0.1152	pyk-1
chrI	9171055	9171075	+	AGACACCCCCGCCGCCTTGT	0.913	0.6582	0.5071	0.2069	0.3879	0.1587	-0.4608	0.218	0.1181	pyk-1
chrI	9171069	9171089	+	CCTTGTCGGTTTTCCACTTT	1.0	0.7003	0.5177	0.3824	0.3377	0.0737	-1.9242	-1.7334	0.0338	pyk-1
chrI	9171079	9171099	+	TTTCCACTTTCGGTCATCTT	1.0	0.6447	0.5222	0.1036	0.3157	0.144	-1.2713	-1.0286	0.1087	pyk-1
chrI	9171245	9171265	+	CGAAGTTGAAGAGTCTATTT	1.0	0.644	0.4233	0.2796	0.3342	0.1111	-1.5567	-0.6663	0.063	pyk-1
chrI	9171306	9171326	+	ATGAAATGCAAGTGGGTACT	1.0	0.5731	0.5915	0.0899	0.4097	0.3718	-0.3444	0.2235	0.0647	pyk-1
chrI	9171470	9171490	+	TTCCAGGAGCTCGCCGAAGC	1.0	0.7243	0.4799	0.4083	0.5019	0.2538	-0.4086	-0.3547	0.0356	pyk-1
chrI	9171509	9171529	+	GTAAAGGCCAGCAGTGCCAG	1.0	0.7089	0.7179	0.5239	0.6599	0.6151	0.7882	0.0837	0.7013	pyk-1
chrI	9174516	9174536	+	CGCTTTTGGTCCTTAATCTC	1.0	0.5624	0.5271	0.4533	0.4363	0.1383	-1.7012	-1.5489	0.0366	pyk-1
chrI	9174821	9174841	+	ACCAAAAACTCACGTTTGCT	0.84	0.5731	0.1952	0.0047	0.3067	0.2107	-1.1195	-0.979	0.1348	pyk-1
chrI	9174827	9174847	+	AACTCACGTTTGCTCGGTTC	1.0	0.5884	0.5789	0.4289	0.4782	0.3573	-0.6627	-0.3158	0.0331	pyk-1
chrI	9175070	9175090	+	CCACATCTCGTTCGTCAGAC	1.0	0.6015	0.4181	0.2421	0.3287	0.1384	-0.8462	-0.786	0.4525	pyk-1
chrI	9175267	9175287	+	TATATATTTCAGTACCATGC	1.0	0.6578	0.2564	0.1911	0.5892	0.4426	0.3358	0.6734	0.0878	pyk-1
chrI	9175375	9175395	+	ATCCGTACTGGACTTCTTGC	1.0	0.6724	0.3341	0.3669	0.4814	0.4091	0.2263	0.4478	0.2059	pyk-1
chrI	9175378	9175398	+	CGTACTGGACTTCTTGCCGG	1.0	0.7002	0.6833	0.2842	0.5886	0.5995	1.0562	0.1528	0.6004	pyk-1
chrI	9175506	9175526	+	GAACATTGCCAAAGTTCTTT	0.8187	0.5873	0.2972	0.0	0.2039	0.0524	-1.446	-0.8687	0.1448	pyk-1
chrI	9175534	9175554	+	TCCCGTGTCTACATTGATGA	1.0	0.6582	0.3637	0.4391	0.633	0.4325	0.0484	-0.6238	0.3786	pyk-1
chrI	9180299	9180319	+	TCTTTCACAAGCAATTCTTT	1.0	0.6862	0.1059	0.0	0.2861	0.1278	-1.2639	-0.6666	0.2222	F25H5.2
chrI	9180329	9180349	+	TTATCGAAGGCTAAGTGCAA	1.0	0.6119	0.4127	0.2769	0.622	0.392	0.4285	0.4793	0.5966	F25H5.2
chrI	9180612	9180632	+	TGTCTGATCCAGAAACAATT	1.0	0.6423	0.2307	0.0584	0.3393	0.2056	-0.9616	0.0419	0.5502	F25H5.2
chrI	9180632	9180652	+	CGGCCAAGAGAATGCCTATA	1.0	0.5175	0.7423	0.4414	0.3707	0.2622	-0.9107	-0.0953	0.2659	F25H5.2
chrI	9180676	9180696	+	AGTGGCATTAGTGTCTGTGC	1.0	0.7003	0.4947	0.4439	0.6567	0.5713	0.4935	0.5164	0.055	F25H5.2
chrI	9192047	9192067	+	GCTTGACATGTAAAACAAGC	0.8499	0.5904	0.4207	0.1719	0.5378	0.3866	-0.0263	-0.1672	0.6743	lim-9
chrI	9192436	9192456	+	TTCTTCATAGACTTTCCGTT	1.0	0.6298	0.4041	0.1455	0.3956	0.2422	-0.7702	-0.5542	0.7902	lim-9
chrI	9192557	9192577	+	GTACGTGGCACCACGTTGTT	1.0	0.7007	0.6215	0.4337	0.3897	0.2751	-0.3713	0.1921	0.5516	lim-9
chrI	9192771	9192791	+	TGCATAAATCGAATCATAAG	1.0	0.6853	0.2944	0.0541	0.4169	0.268	-0.7133	-0.8662	0.185	lim-9
chrI	9192791	9192811	+	CGGGTCGCCGCGCATATTTT	1.0	0.7149	0.4816	0.3102	0.249	-0.0413	-2.1362	-1.2669	0.0581	lim-9
chrI	9194469	9194489	+	AACTTCTGGCTCCGCAACTC	1.0	0.6157	0.4231	0.4362	0.5072	0.3998	0.2257	0.5045	0.0254	lim-9
chrI	9194484	9194504	+	AACTCCGGATTGGGGCATTC	0.9633	0.5458	0.6244	0.3231	0.2136	0.2074	-0.9417	0.0939	0.0725	lim-9
chrI	9198856	9198876	+	TTACCACTTCCCACTCTTTT	1.0	0.6167	0.2735	0.0226	0.246	0.0675	-1.9533	-1.5816	0.1595	lim-9
chrI	9198874	9198894	+	TTCGGTGGTTGTCGTCTTGC	0.9657	0.6157	0.5754	0.3767	0.3825	0.1259	-0.2986	-0.2508	0.1281	lim-9
chrI	9198967	9198987	+	GGTGGTGAACATGAGAAACT	1.0	0.7003	0.5354	0.4168	0.6199	0.5451	0.7953	1.0137	0.4737	lim-9
chrI	9198997	9199017	+	TTTGCATGTTTTGTAGTGGA	1.0	0.5347	0.633	0.0	0.4594	0.4615	-0.6532	-1.0144	0.4121	lim-9
chrI	9209407	9209427	+	GTTGTTGTAAGTTCTGTTTA	1.0	0.6862	0.3546	0.2824	0.3587	0.3085	-0.8226	-0.4895	0.2374	lim-9
chrI	9218514	9218534	+	TCGTAAACTTCCACGATGAT	1.0	0.644	0.4254	0.1559	0.3956	0.4309	-0.7084	-0.571	0.4429	lim-9
chrI	9218922	9218942	+	ACCTGCGCATTATTATTTTC	0.6651	0.5624	0.3321	0.1638	0.2437	-0.0176	-1.8396	-1.1625	0.1375	lim-9
chrI	9218948	9218968	+	ATCATAGATATCAACCACTT	1.0	0.6156	0.5194	0.3633	0.4615	0.3637	0.156	0.6194	0.1076	lim-9
chrI	9223922	9223942	+	TGGACTATCCAAGTTCTCAG	1.0	0.6438	0.4356	0.4724	0.6799	0.7916	1.4423	0.8919	0.904	aspm-1
chrI	9224009	9224029	+	ATTGTGCTCCATTCTGACAA	1.0	0.7381	0.5026	0.2101	0.5633	0.442	0.0876	-0.0915	0.7431	aspm-1
chrI	9224265	9224285	+	ATATTATTCCGTGGAGTCCT	1.0	0.5057	0.3795	0.1641	0.4913	0.4465	0.2914	0.6276	0.5075	aspm-1
chrI	9224308	9224328	+	TAGAGAATGGAGAAACACTT	0.6655	0.5624	0.5895	0.4425	0.5939	0.4486	0.5093	0.687	0.5754	aspm-1
chrI	9224330	9224350	+	GTTTCGAGGAATTGATGAGT	1.0	0.5016	0.4925	0.337	0.588	0.5288	0.2767	0.5401	0.0446	aspm-1
chrI	9224565	9224585	+	CTGAATACAAAGCTCCAACT	0.9252	0.6298	0.5744	0.341	0.5674	0.6508	0.3226	0.696	0.2802	aspm-1
chrI	9224617	9224637	+	AGTCCATCATAGTCCTGAAT	1.0	0.6305	0.5171	0.2208	0.4258	0.2316	-0.4012	0.4064	0.2601	aspm-1
chrI	9224670	9224690	+	CTTGGCCAGAAGGCACCCAT	1.0	0.6613	0.7718	0.5297	0.5667	0.5075	-0.1258	0.1055	0.5101	aspm-1
chrI	9224782	9224802	+	ACAGCAGATCGCCGCTTTTT	0.9957	0.56	0.5214	0.1429	0.2165	0.0376	-2.2221	-0.9175	0.0791	aspm-1
chrI	9224901	9224921	+	CTTTCCGCCAACGATTGATT	1.0	0.6589	0.4038	0.0	0.3129	0.117	-0.6591	-0.2804	0.1682	aspm-1
chrI	9224975	9224995	+	TCTTCACGTTTCCAATTTTG	0.6929	0.6186	0.4411	0.1656	0.3513	0.2134	-1.5928	-1.5546	0.3915	aspm-1
chrI	9224981	9225001	+	CGTTTCCAATTTTGCGGATG	0.8064	0.6708	0.505	0.1114	0.3875	0.1276	-1.2561	-1.469	0.057	aspm-1
chrI	9225025	9225045	+	TTCAACAGAATTTGACCATG	0.6397	0.547	0.3451	0.2836	0.488	0.3224	-0.4653	-0.8025	0.1206	aspm-1
chrI	9225232	9225252	+	AATTTTCAATGAATGATTGT	0.5717	0.6578	0.3025	0.0	0.3385	0.1772	-1.3585	-1.1874	0.291	aspm-1
chrI	9225314	9225334	+	CAACAATTCCTTCGTCAGTT	0.9497	0.5873	0.3408	0.047	0.2085	0.1022	-1.412	-0.9252	0.1643	aspm-1
chrI	9225375	9225395	+	GTGAAGATTCTCGTCAGATT	1.0	0.6676	0.414	0.2402	0.442	0.0876	-0.945	-0.3969	0.0358	aspm-1
chrI	9225480	9225500	+	TTGCCAGCCTCAGTGATGAT	1.0	0.6167	0.5748	0.2991	0.435	0.464	-0.0972	0.3837	0.6496	aspm-1
chrI	9225589	9225609	+	TTCTTGTTCTTTAGCATCGT	0.6354	0.5825	0.3385	0.0	0.378	0.0525	-1.462	-1.5545	0.1402	aspm-1
chrI	9225646	9225666	+	AGTTTTTTCATTAAATGCTT	0.486	0.562	0.2773	0.0274	0.3599	0.0468	-1.8421	-1.8231	0.3207	aspm-1
chrI	9225762	9225782	+	GAGGCCTATGTCATTATATA	1.0	0.5884	0.5651	0.3748	0.4373	0.2759	-0.3943	0.6752	0.1837	aspm-1
chrI	9225776	9225796	+	TATATACGGCATGTTCTTTT	1.0	0.7003	0.4189	0.0715	0.2762	0.0788	-1.6328	-0.9397	0.0334	aspm-1
chrI	9226102	9226122	+	TTCTCATCATATGATAGAAT	0.7256	0.56	0.3085	0.0423	0.3603	0.1232	-1.1264	-0.7806	0.0686	aspm-1
chrI	9227135	9227155	+	ACTCACAATGTCGCTCAAAA	1.0	0.7145	0.3398	0.117	0.346	0.1451	-1.0705	-0.9061	0.2891	C45G3.3
chrI	9227167	9227187	+	GCTCATGTGGAGTAATCGAC	1.0	0.6187	0.5675	0.5145	0.6308	0.649	0.8206	1.0052	0.9252	C45G3.3
chrI	9227180	9227200	+	AATCGACCGGCTGTAGTCAT	1.0	0.6613	0.783	0.4395	0.4668	0.5451	0.3001	0.7838	0.4064	C45G3.3
chrI	9227334	9227354	+	CAACACACGCACAACACTGT	1.0	0.6724	0.2511	0.1919	0.5393	0.4181	0.1385	0.1967	0.1559	C45G3.3
chrI	9227410	9227430	+	TTATTATTTCCAGTTCATTT	0.9417	0.6298	0.1632	0.0	0.2817	0.055	-1.5087	-1.0974	0.2981	C45G3.3
chrI	9227487	9227507	+	TGGAACTACATCCAGGAGAA	1.0	0.644	0.4803	0.5682	0.644	0.6125	0.2909	0.1526	0.285	C45G3.3
chrI	9227520	9227540	+	GAACAGCTGCAAGAATTGCG	1.0	0.684	0.3832	0.4721	0.6963	0.7423	1.5794	0.9485	0.8733	C45G3.3
chrI	9227604	9227624	+	CACCATCTAACACTCCTCGT	1.0	0.644	0.4697	0.4333	0.5784	0.5885	0.2514	0.4286	0.5506	C45G3.3
chrI	9227609	9227629	+	TCTAACACTCCTCGTCGGTG	0.7895	0.7133	0.4125	0.2982	0.6035	0.6127	0.3653	-0.3574	0.414	C45G3.3
chrI	9227693	9227713	+	TACAAGAAGCGTAAGAGCTC	1.0	0.6676	0.3224	0.4005	0.6638	0.6266	0.8993	1.0586	0.1949	C45G3.3
chrI	9229147	9229167	+	ACTATTGAGAAGAAAGTCAA	0.6159	0.5904	0.4571	0.3354	0.6359	0.5367	0.355	0.504	0.5312	gip-2
chrI	9229188	9229208	+	CACAAAGTTGAGCGGAAGTA	1.0	0.5873	0.5911	0.4662	0.5574	0.3492	-0.7405	-0.6179	0.2704	gip-2
chrI	9229430	9229450	+	ATTTATTTGGATCAACTAAT	0.5985	0.5904	0.4647	0.0	0.2957	0.0786	-1.2477	-0.5037	0.4784	gip-2
chrI	9229480	9229500	+	GAAACGTCGACACGTGTTCT	1.0	0.5694	0.3156	0.2741	0.366	0.1381	-0.954	-0.6298	0.0287	gip-2
chrI	9229519	9229539	+	TTTGGATGATGTTTTTCAGG	0.8556	0.7558	0.4014	0.0	0.4529	0.145	-1.3755	-1.5315	0.3755	gip-2
chrI	9230026	9230046	+	TGTCATTGAATCTTTGTGCC	1.0	0.672	0.2853	0.0747	0.3392	0.2562	-0.9708	-1.185	0.29	gip-2
chrI	9232795	9232815	+	ATTTGGAAGTCCGATGGTTC	1.0	0.7381	0.4189	0.0781	0.4197	0.2558	-0.8148	-0.4933	0.0514	aph-1
chrI	9232938	9232958	+	CAACTGAGATTTGTCCTTGA	1.0	0.6676	0.5792	0.3223	0.4223	0.2726	-0.9174	-0.5308	0.0615	aph-1
chrI	9238510	9238530	+	GCACAAGGCTATGGCTTCAA	0.96	0.6015	0.7472	0.4612	0.5012	0.3844	-0.2982	0.1526	0.3247	tat-5
chrI	9239086	9239106	+	GACGAACGAATCACAGTTTC	1.0	0.5766	0.4997	0.2911	0.3864	0.0816	-1.3959	-0.5676	0.0348	tat-5
chrI	9239150	9239170	+	TAGCCATGTCGAGATTTACG	1.0	0.6722	0.5844	0.4372	0.6401	0.6865	0.9425	0.493	0.69	tat-5
chrI	9241021	9241041	+	GTCGCCGTGAGAACAATGAA	1.0	0.5351	0.555	0.5409	0.6839	0.763	0.9261	0.8526	0.6897	tat-5
chrI	9241924	9241944	+	GGTCGCCACGTCATCCTCTT	1.0	0.7287	0.5633	0.4587	0.42	0.1414	-1.1038	-0.3805	0.2276	tat-5
chrI	9247198	9247218	+	CAATGTTACAATAAGAACAA	0.3931	0.6156	0.3906	0.2463	0.5656	0.5501	0.1334	0.0128	0.2388	ent-6
chrI	9247222	9247242	+	AATTGTTGTCAAATCGATTG	0.96	0.7417	0.4823	0.0807	0.4834	0.3446	-0.4676	-0.6757	0.1632	ent-6
chrI	9247644	9247664	+	TCCGTATACATTGTCCATTT	0.885	0.6298	0.5812	0.3536	0.3199	0.2236	-1.0763	-0.2541	0.0436	ent-6
chrI	9247689	9247709	+	CCAGAATTATCAGAGTCAAT	0.6508	0.6298	0.3758	0.0	0.2904	0.1646	-0.5763	-0.065	0.673	ent-6
chrI	9247871	9247891	+	TTGTCCATTGAGAATCACAT	0.8826	0.5742	0.5664	0.2788	0.5771	0.4483	-0.0034	0.1486	0.7633	ent-6
chrI	9247907	9247927	+	ACAGAGAATACTCATCAATG	1.0	0.7372	0.4721	0.3935	0.6946	0.7295	0.9992	0.7111	0.4142	ent-6
chrI	9248442	9248462	+	GAATGTGTCCCCAAATCATA	1.0	0.5908	0.2639	0.1573	0.3722	0.1798	-1.0054	-0.5202	0.2607	ent-6
chrI	9248622	9248642	+	GCTCTGTTGGAACATCGTCA	1.0	0.7239	0.3634	0.4187	0.6687	0.6154	0.771	0.7181	0.7346	ent-6
chrI	9248708	9248728	+	CATGTGTCCGTCGTATTGAC	1.0	0.6706	0.405	0.4126	0.5597	0.4026	-0.0194	0.1425	0.2322	ent-6
chrI	9249143	9249163	+	GCATTCATAAACGCATTATT	1.0	0.5624	0.3672	0.1267	0.3413	0.0899	-1.2723	-0.0527	0.4904	ent-6
chrI	9250421	9250441	+	AACTTACAATCAGACGAATA	1.0	0.6298	0.4741	0.2363	0.4018	0.2765	-0.4142	0.3376	0.0546	F36H2.4
chrI	9250433	9250453	+	GACGAATACGGCAAATTCTT	0.8194	0.5766	0.3332	0.2111	0.3572	0.1531	-1.2013	-0.4891	0.1194	F36H2.4
chrI	9251058	9251078	+	CTTCAAACAAATAAAAGAAG	0.6005	0.6459	0.2324	0.0273	0.551	0.1514	-0.4984	-0.9404	0.4757	F36H2.6
chrI	9255640	9255660	+	TTCCATTTGAGCATGTCACA	1.0	0.644	0.2512	0.2652	0.4844	0.3289	-0.7084	-0.6907	0.1828	F36H2.3
chrI	9255740	9255760	+	AAGGGCACTACAAGTGTTTC	1.0	0.6015	0.4706	0.3823	0.3297	0.1938	-1.1625	-0.2241	0.0598	F36H2.3
chrI	9256376	9256396	+	TGAAACTGATGTTCCACTGA	1.0	0.644	0.2457	0.4039	0.6541	0.4979	0.2108	0.0949	0.3394	F36H2.3
chrI	9256633	9256653	+	GAAAACTCCGTTCATACATG	0.8473	0.7278	0.3454	0.2648	0.5992	0.4069	0.0077	-0.3783	0.3389	F36H2.3
chrI	9256684	9256704	+	ACTGTTACAAGTAAGAGTGG	1.0	0.7417	0.5305	0.4925	0.6589	0.6758	1.3397	1.027	0.6904	F36H2.3
chrI	9256978	9256998	+	GCAAGTTGTTCCAGTTCCTC	1.0	0.5873	0.6275	0.4664	0.5478	0.3968	-0.2872	0.1294	0.4942	F36H2.3
chrI	9257466	9257486	+	GATAATTGGATTTATACAAG	0.816	0.7275	0.3035	0.3258	0.6076	0.3169	0.4056	0.3028	0.237	F36H2.3
chrI	9259081	9259101	+	TGGAATCGCTTCACAGTTGC	1.0	0.5766	0.5293	0.3665	0.5312	0.2168	-0.8145	-0.8186	0.3419	F36H2.3
chrI	9259350	9259370	+	ATTTGCAATTGCAGCACATA	1.0	0.6295	0.3941	0.0	0.3243	0.1429	-1.0912	-0.5723	0.1208	F36H2.3
chrI	9259356	9259376	+	AATTGCAGCACATACGGCTC	1.0	0.7003	0.5597	0.3817	0.611	0.5753	0.759	0.7973	0.4377	F36H2.3
chrI	9259770	9259790	+	AACCAACCTGGCGTCGAATT	1.0	0.6865	0.628	0.1811	0.3101	0.16	-0.563	0.1559	0.1072	F36H2.3
chrI	9259870	9259890	+	GAAAGTCTTCGAATTCCTAC	1.0	0.644	0.449	0.0329	0.4818	0.1688	-0.9653	-0.4718	0.5253	F36H2.3
chrI	9259902	9259922	+	TCCGATTTTTTGATCCCATC	0.869	0.6156	0.4402	0.2534	0.3188	0.0706	-1.5969	-1.4316	0.1243	F36H2.3
chrI	9260296	9260316	+	TTTCCATTGGGGGTTGATGA	1.0	0.6589	0.3436	0.1213	0.4929	0.3079	-0.4975	-0.6868	0.3806	F36H2.3
chrI	9260348	9260368	+	CATCAGATGCGACAAGTAAG	1.0	0.7261	0.4423	0.3498	0.6481	0.421	0.0874	-0.197	0.5153	F36H2.3
chrI	9267858	9267878	+	GGATGTAGAGTGATTGATCT	1.0	0.644	0.4109	0.3451	0.5559	0.4301	-0.2163	-0.2671	0.1901	F14B4.1
chrI	9267892	9267912	+	CATTCTTATACAGGGGTTGA	1.0	0.5455	0.374	0.2045	0.4085	0.2566	-0.3798	-0.129	0.0767	F14B4.1
chrI	9267898	9267918	+	TATACAGGGGTTGACGGAAT	1.0	0.6447	0.7761	0.496	0.5041	0.1808	0.0672	0.5551	0.044	F14B4.1
chrI	9268146	9268166	+	CAATATCTGCATAATACAGT	0.9346	0.6298	0.2742	0.0586	0.5494	0.2334	-0.3953	-0.1813	0.2673	F14B4.1
chrI	9268192	9268212	+	CATTGCAGTCTTTTGTAATC	1.0	0.6862	0.2831	0.1284	0.2322	0.0635	-1.6677	-1.191	0.1174	F14B4.1
chrI	9268561	9268581	+	GGCTGCTTCATAATAATAAC	1.0	0.5482	0.2132	0.2718	0.4995	0.1912	-1.1468	-0.5653	0.4202	F14B4.1
chrI	9269201	9269221	+	TTCATGATTGCTGCAAACTT	1.0	0.6001	0.6021	0.3098	0.4155	0.3579	-0.7696	-0.6705	0.0774	F14B4.1
chrI	9269244	9269264	+	TGAATTCAATATTTGGCGCC	1.0	0.6015	0.2834	0.0	0.2461	0.0889	-1.0972	-1.4493	0.1144	F14B4.1
chrI	9270077	9270097	+	AAGTACATTATTGGTCAGAT	0.7086	0.5589	0.5758	0.3846	0.4743	0.3311	-0.213	0.1258	0.2004	F14B4.1
chrI	9270141	9270161	+	GCTTCTTCAATAAGATCACA	1.0	0.4497	0.2931	0.1281	0.5407	0.4884	0.2733	0.2257	0.7695	F14B4.1
chrI	9270165	9270185	+	GATGCATCTGGCTTTAGAAT	0.9646	0.6447	0.4895	0.0	0.2869	0.3516	-0.3976	0.0993	0.4493	F14B4.1
chrI	9272556	9272576	+	ATCCACAACTTCATCCCATT	0.8415	0.644	0.4531	0.2187	0.284	0.1827	-1.0536	-0.1264	0.2511	hxk-1
chrI	9272626	9272646	+	GTGTTGATGATCATCTCCTC	1.0	0.6534	0.7451	0.5118	0.6494	0.5817	0.2109	0.4935	0.2597	hxk-1
chrI	9272868	9272888	+	AACATCAACACCCTCTACTC	1.0	0.6582	0.4438	0.4735	0.5438	0.6026	0.5747	0.9733	0.0882	hxk-1
chrI	9273032	9273052	+	AACGAGAAAGTGAATCCGAG	0.7712	0.7372	0.4529	0.529	0.6911	0.5982	0.441	-0.0594	0.7911	hxk-1
chrI	9273163	9273183	+	ACAAAAACTTACAGCTTCAC	0.9825	0.5589	0.3755	0.1261	0.4181	0.1715	-0.6505	-0.2054	0.181	hxk-1
chrI	9273192	9273212	+	GCATGATACTTTCAGGAACA	1.0	0.6298	0.4695	0.3528	0.5697	0.5053	0.1803	-0.0341	0.4656	hxk-1
chrI	9273249	9273269	+	GTAGTTTGATGTGTAGAACA	1.0	0.5624	0.5642	0.5133	0.6897	0.6832	0.8748	0.7256	0.7147	hxk-1
chrI	9273350	9273370	+	TTTTTTACCTCAGTTCCGTT	0.9439	0.6862	0.3699	0.0	0.1828	0.0399	-1.8672	-1.7654	0.3119	hxk-1
chrI	9283418	9283438	+	ACGTGAATGCCATGCATGTA	1.0	0.5873	0.5511	0.3168	0.4517	0.513	0.1417	0.5034	0.081	rpoa-2
chrI	9283421	9283441	+	TGAATGCCATGCATGTACGG	1.0	0.7514	0.5879	0.4604	0.6882	0.7006	1.0867	0.4707	0.9176	rpoa-2
chrI	9284354	9284374	+	TGTTTTACCTCTTCACCTGG	1.0	0.6742	0.3987	0.1287	0.5675	0.2593	-0.8123	-1.1331	0.7229	rpoa-2
chrI	9284408	9284428	+	CCCAATTCAGCAAGAAGCGA	1.0	0.4915	0.3149	0.2248	0.6054	0.4384	-0.05	-0.355	0.5332	rpoa-2
chrI	9284592	9284612	+	ATGCACCACGATGAATTGCA	1.0	0.5908	0.5727	0.3873	0.6154	0.6334	0.7179	0.57	0.7243	rpoa-2
chrI	9284764	9284784	+	TCCAAGTGCTTTTAGAATAG	0.5892	0.723	0.2672	0.4086	0.5584	0.3126	-0.9371	-0.8685	0.351	rpoa-2
chrI	9285481	9285501	+	TGGAGCAACTCTATCAGATA	1.0	0.644	0.5315	0.4528	0.6059	0.4096	-0.0524	0.3914	0.1232	rpoa-2
chrI	9285517	9285537	+	AGAACCGATGGCTCTAATGG	1.0	0.6864	0.4249	0.5935	0.6947	0.6963	1.173	0.6679	0.5407	rpoa-2
chrI	9285671	9285691	+	GCCTTCACAATATACATCAA	1.0	0.6156	0.408	0.4718	0.6483	0.5602	0.4629	0.5266	0.5281	rpoa-2
chrI	9285969	9285989	+	GTTCCTTTCGAGACATTCCA	1.0	0.5631	0.2857	0.4822	0.6762	0.4297	0.0534	0.0736	0.8936	rpoa-2
chrI	9285985	9286005	+	TCCACGGAGATGGCAACCTT	1.0	0.5587	0.6559	0.5466	0.5966	0.5002	-0.219	-0.1256	0.1252	rpoa-2
chrI	9285990	9286010	+	GGAGATGGCAACCTTCGGAT	1.0	0.6724	0.5895	0.5819	0.6765	0.6208	0.9741	1.1405	0.5848	rpoa-2
chrI	9286200	9286220	+	TAATTTCAATAATGTCCAAC	0.7165	0.5448	0.2656	0.0	0.2692	0.1094	-0.7288	-0.2182	0.0894	rpoa-2
chrI	9286276	9286296	+	TCCACGTTGTCGACATTCCG	1.0	0.6142	0.3782	0.5927	0.6879	0.4454	0.049	-0.4711	0.5895	rpoa-2
chrI	9287827	9287847	+	GAGACGTCGTATGGAAGTTT	0.9652	0.4736	0.723	0.4205	0.5282	0.4593	-0.3568	0.2429	0.1125	prom-1
chrI	9287972	9287992	+	TCCTGCTGGAATCAAACAAT	0.8133	0.5766	0.5098	0.2977	0.4628	0.3728	-0.4252	0.0918	0.1683	prom-1
chrI	9288219	9288239	+	GAGTCAGGTGCTCTGATTGC	1.0	0.6025	0.5124	0.4793	0.5319	0.4314	-0.0649	0.269	0.1168	prom-1
chrI	9288242	9288262	+	ACTTGGCAAGATGATTCATG	1.0	0.7936	0.4916	0.4799	0.6505	0.6189	0.9241	0.7488	0.5919	prom-1
chrI	9288411	9288431	+	TGTTCTTTTCACCCCCGAAA	1.0	0.6305	0.3437	0.13	0.4691	0.2383	-1.2086	-1.2054	0.2572	prom-1
chrI	9288566	9288586	+	GTTCTTGAATAATGGATCGT	1.0	0.6011	0.2774	0.3554	0.5759	0.3281	0.2191	0.2778	0.2027	prom-1
chrI	9291882	9291902	+	GAAGATGCTCCTGATGGATC	0.7275	0.6724	0.426	0.4735	0.6162	0.3581	0.0145	0.1424	0.0475	F26H9.2
chrI	9292562	9292582	+	TTCAGCGTGATTGGTTGATG	1.0	0.6711	0.6308	0.5729	0.6362	0.3999	0.164	-0.1634	0.0631	F26H9.2
chrI	9293683	9293703	+	ATTTCCATGGTCTAACCAGT	1.0	0.5489	0.4038	0.0	0.4603	0.4772	-0.0559	0.1564	0.7224	F26H9.2
chrI	9306117	9306137	+	ATTCCAAAGATTTGATCCAT	0.9636	0.4639	0.5778	0.267	0.4154	0.2551	-1.5833	-1.3371	0.0472	nmat-2
chrI	9306476	9306496	+	TCGAGTACATTCCCAGTCAT	1.0	0.5766	0.7996	0.4886	0.5156	0.4371	-0.1635	0.0915	0.3335	nmat-2
chrI	9306506	9306526	+	CCAATCAGAACTTTTTGTGG	0.7804	0.6995	0.4239	0.2127	0.5556	0.3367	-0.6345	-0.7947	0.4373	nmat-2
chrI	9306619	9306639	+	ATTGTTGTATGAATCAGCAA	0.9333	0.672	0.5442	0.2671	0.6408	0.4081	-0.0395	0.0554	0.6645	nmat-2
chrI	9306774	9306794	+	TGGTGGATTGAACGACCCGA	1.0	0.5293	0.8387	0.6573	0.7395	0.5828	0.6562	0.2916	0.8178	nmat-2
chrI	9308498	9308518	+	CAGTTCAAACTCGTTCTTCT	1.0	0.644	0.2453	0.0869	0.2502	0.1318	-1.4062	-0.699	0.0565	rab-5
chrI	9309203	9309223	+	GTACTATCGAGGAGCTCAAG	1.0	0.6711	0.4835	0.5977	0.6647	0.6024	0.8966	0.7129	0.7296	rab-5
chrI	9310786	9310806	+	TACCATCAGATGAAACTCCA	0.8333	0.5624	0.2955	0.5003	0.6779	0.6561	0.2858	0.2682	0.3925	uev-3
chrI	9310962	9310982	+	AAGATCTTCATAATTATCAT	1.0	0.6156	0.3094	0.2188	0.4235	0.2023	-1.1567	-0.707	0.4326	uev-3
chrI	9311539	9311559	+	TTACAAGGAAAAAAAGTCAA	0.5475	0.5482	0.5649	0.2307	0.5125	0.4029	0.1771	0.0103	0.771	uev-3
chrI	9311564	9311584	+	GCATAATGAGAATCGACGTA	1.0	0.6298	0.519	0.2915	0.6175	0.5982	0.4666	0.5986	0.782	uev-3
chrI	9313251	9313271	+	AATAACGATTGTAAGACCAG	1.0	0.7417	0.4562	0.4517	0.7101	0.5803	1.0183	0.6498	0.465	F26H9.5
chrI	9313580	9313600	+	GGCACAATAATACAGATATG	0.9362	0.6155	0.2823	0.4519	0.6654	0.6665	0.944	0.8675	0.5899	F26H9.5
chrI	9313629	9313649	+	TGATCTGGTACAGTGACATA	0.9488	0.5884	0.4921	0.4472	0.6071	0.6154	0.6398	1.3492	0.5945	F26H9.5
chrI	9313951	9313971	+	CTTAAGATTGAGAGGAATAG	1.0	0.7085	0.436	0.3434	0.6293	0.4305	0.199	0.115	0.3474	F26H9.5
chrI	9313963	9313983	+	AGGAATAGCGGCGAATTGAC	0.84	0.5908	0.5386	0.4156	0.5896	0.466	0.0127	0.3226	0.3376	F26H9.5
chrI	9318053	9318073	+	TAAATATGATTTTGGTATGT	0.6974	0.5448	0.4705	0.0335	0.2833	0.2245	-1.4075	-1.1561	0.0358	uggt-2
chrI	9318072	9318092	+	TCGGTTGCAAACAATATTCT	0.7791	0.644	0.1672	0.2387	0.3868	0.0729	-0.7595	0.027	0.0555	uggt-2
chrI	9318212	9318232	+	TTTTGTATATGGTGGTCAGG	0.91	0.685	0.5444	0.0	0.1921	0.0737	-0.8118	-0.9249	0.2035	uggt-2
chrI	9318538	9318558	+	GGAACTTGCTTTGAAAAACA	0.8698	0.4926	0.4685	0.3014	0.603	0.4705	-0.3708	-0.6436	0.64	uggt-2
chrI	9319178	9319198	+	ACAAATATTTTGGCAATTAA	0.2942	0.5482	0.3375	0.0606	0.3219	0.0107	-2.2597	-1.8668	0.208	uggt-2
chrI	9319280	9319300	+	AATGAATTTGTGAAAGGGTT	0.8291	0.5904	0.5276	0.2685	0.5336	0.2019	-1.1473	-1.1841	0.049	uggt-2
chrI	9319593	9319613	+	GCCAAATCCGACCAATTTCT	1.0	0.5766	0.3164	0.0758	0.3377	0.0594	-1.2748	-0.2743	0.3225	uggt-2
chrI	9321197	9321217	+	AGAAAGTACAGCTGCTTGAA	1.0	0.6109	0.4835	0.3086	0.4978	0.5456	0.3893	0.8507	0.1842	hsp-70
chrI	9321349	9321369	+	TTCAGTAGTTTCTGAATCTT	0.7231	0.4915	0.5934	0.3243	0.3398	0.1179	-1.2528	-1.0069	0.0599	hsp-70
chrI	9321433	9321453	+	TCACGAAGTGCCTTTTCAAC	0.5914	0.6724	0.4755	0.1358	0.3337	0.2021	-1.3323	-1.0546	0.3465	hsp-70
chrI	9321449	9321469	+	CAACCGGCTCCAAAGTCTTG	0.7724	0.7099	0.2743	0.3123	0.456	0.3012	-0.1544	-0.5041	0.3058	hsp-70
chrI	9321590	9321610	+	TAGCACGTTCACATGCCGTT	0.6839	0.6582	0.6339	0.1525	0.3598	0.4963	-0.3274	0.0658	0.4969	hsp-70
chrI	9321608	9321628	+	TTCGGAGACGACGAATTGCG	1.0	0.6746	0.508	0.5377	0.6573	0.5925	0.5911	-0.0774	0.7413	hsp-70
chrI	9322080	9322100	+	TTTCACTTCAACCTCAACAA	0.898	0.7003	0.2916	0.1973	0.56	0.5956	-0.1745	-0.3516	0.5911	hsp-70
chrI	9322206	9322226	+	TGTATTCTCCGGATTACGAG	1.0	0.77	0.3579	0.2106	0.577	0.5491	0.4582	0.0727	0.8517	hsp-70
chrI	9322287	9322307	+	AGGCGTAGTCTTGTTCCCTT	1.0	0.6582	0.7823	0.5024	0.4742	0.3684	-0.3455	0.2598	0.4806	hsp-70
chrI	9323276	9323296	+	TTACCACTTGTTCTACTCAA	0.8226	0.5068	0.6456	0.4289	0.5748	0.4715	0.3005	0.362	0.5798	uggt-2
chrI	9323532	9323552	+	GTTCGAGAAAAAGACAAATC	0.9078	0.6862	0.454	0.2561	0.4414	0.3451	-0.3591	0.4193	0.067	uggt-2
chrI	9323618	9323638	+	ATTGTATTTCAGGATCACTA	0.8756	0.6862	0.3797	0.2558	0.5547	0.5616	0.4976	0.7598	0.3692	uggt-2
chrI	9323743	9323763	+	AAAGAATGTGCACTATTTCT	1.0	0.5766	0.4419	0.1462	0.3435	0.1334	-0.6156	0.5408	0.0332	uggt-2
chrI	9323773	9323793	+	TGATACAGTTTTAGCGAATG	0.9389	0.6286	0.5101	0.366	0.5872	0.2922	-0.7876	-0.9092	0.1559	uggt-2
chrI	9323866	9323886	+	ATTTTGAGAATCCATCAAAT	0.4994	0.7097	0.3772	0.0	0.2409	0.1453	-1.2897	-0.8527	0.5566	uggt-2
chrI	9323950	9323970	+	TCCCAAATCCATCAAGCTCT	1.0	0.5624	0.3127	0.0344	0.403	0.4083	-0.578	-0.2509	0.1197	uggt-2
chrI	9324092	9324112	+	TGGAGTTAATCCTGGAGAAA	1.0	0.5731	0.6615	0.4175	0.5675	0.2591	-0.5575	-0.4261	0.1349	uggt-2
chrI	9324155	9324175	+	AAGAACTGAGCTTTTGAAAA	0.4599	0.644	0.4784	0.1849	0.3429	0.0927	-1.4162	-1.4732	0.297	uggt-2
chrI	9328895	9328915	+	CAATTCAATGAAGACAATCA	0.6391	0.6298	0.4147	0.263	0.5675	0.5775	0.4076	0.4136	0.0699	cbl-1
chrI	9328922	9328942	+	AACTTTGTATATCGTCGATG	1.0	0.6286	0.3954	0.1761	0.5298	0.3233	-0.1802	-0.5245	0.229	cbl-1
chrI	9328973	9328993	+	GTGATTAATGAGATAGAAGG	1.0	0.6037	0.7241	0.4851	0.6905	0.5663	0.9979	0.41	0.5794	cbl-1
chrI	9328999	9329019	+	AGGATCCCTCCTATACAACT	1.0	0.5766	0.3902	0.4567	0.6192	0.5953	0.0722	0.5381	0.2582	cbl-1
chrI	9329190	9329210	+	GAGCTGTTGAAAAAGCAATT	0.7109	0.6534	0.3822	0.2443	0.39	0.3207	-0.5967	0.2961	0.3704	cbl-1
chrI	9329845	9329865	+	AAAATACATTGGAGGACATA	1.0	0.5731	0.5464	0.1157	0.393	0.2052	-0.3617	0.3752	0.1117	cbl-1
chrI	9337364	9337384	+	ACAGATCTCCACATGCATCG	1.0	0.7278	0.3924	0.2209	0.6563	0.7226	0.8542	0.1128	0.8291	lin-41
chrI	9337944	9337964	+	CAAAATATTGTTGTTTGGCT	1.0	0.6156	0.4298	0.0	0.2522	0.0142	-1.2475	-1.3246	0.0415	lin-41
chrI	9338242	9338262	+	GTTGACGTGTGTATCGAAAG	1.0	0.77	0.6385	0.5828	0.6973	0.5175	0.921	0.3362	0.5699	lin-41
chrI	9338263	9338283	+	GGCTCGAATCTCGTTTTCAG	1.0	0.6816	0.3575	0.3417	0.6144	0.3495	-0.6928	-0.9623	0.521	lin-41
chrI	9338924	9338944	+	CTTGTTGTGGTTGAACTGCA	1.0	0.6187	0.5815	0.542	0.6515	0.5859	0.3581	0.0819	0.3114	lin-41
chrI	9340206	9340226	+	TCGCATCCTTGACATTGAAT	0.6263	0.6582	0.4218	0.1807	0.3645	0.1327	-0.967	-0.4421	0.215	lin-41
chrI	9340872	9340892	+	AACACATTTTGCATCAACAT	0.9701	0.56	0.3586	0.1754	0.5106	0.3594	-1.2957	-1.2447	0.2568	lin-41
chrI	9340973	9340993	+	TGTCAAACTGCTGTCCGAGT	1.0	0.7003	0.5645	0.3412	0.5972	0.3191	-0.299	-0.1994	0.1306	lin-41
chrI	9341043	9341063	+	CGTGCACCCATCACTGGAGA	0.9475	0.6589	0.4272	0.4222	0.6396	0.3554	0.4124	0.1115	0.3852	lin-41
chrI	9341213	9341233	+	GACATCAGAGCTCCACGTGG	1.0	0.6604	0.6348	0.5669	0.668	0.6472	1.3239	0.7527	0.4649	lin-41
chrI	9341228	9341248	+	CGTGGCGGTGATGGAAGCGT	1.0	0.5904	0.7525	0.6725	0.6778	0.668	0.9432	0.7674	0.6487	lin-41
chrI	9341260	9341280	+	CATCTGCGATGTAAAGTTGG	1.0	0.712	0.5383	0.4562	0.6393	0.5461	0.6676	0.1743	0.2902	lin-41
chrI	9341275	9341295	+	GTTGGCGGTGGCTGTCGATA	1.0	0.6862	0.6913	0.5525	0.5135	0.4467	-0.0618	0.4094	0.1402	lin-41
chrI	9341358	9341378	+	CCCCGTCGATCGTACGAGGA	1.0	0.6724	0.721	0.5833	0.6387	0.5489	0.0809	-0.3221	0.2944	lin-41
chrI	9341449	9341469	+	CACTTGTGCGCACAAACGAA	1.0	0.6143	0.5829	0.0746	0.5189	0.4875	0.0622	-0.1716	0.7312	lin-41
chrI	9341506	9341526	+	GAGCACCGAAAGGAGTCTTG	1.0	0.742	0.5139	0.5768	0.6655	0.6012	0.7983	0.6145	0.3757	lin-41
chrI	9341575	9341595	+	TGTGGTGACTGAATCATTGA	1.0	0.7003	0.5281	0.4394	0.6038	0.5529	0.1269	0.2849	0.3468	lin-41
chrI	9345743	9345763	+	GCAACTGTTTCATATGAAAC	0.9714	0.56	0.3215	0.2002	0.5133	0.1678	-0.9944	-0.8954	0.2832	M04C9.2
chrI	9349516	9349536	+	ATTTCCAATTGGAATTGGAT	0.9043	0.6163	0.2389	0.0	0.4603	0.1908	-0.8033	-0.5787	0.2257	M04C9.2
chrI	9351787	9351807	+	TTTAATGGATCATAGGATAA	0.7	0.672	0.4411	0.0	0.3442	0.1976	-0.7275	-0.2484	0.2323	M04C9.1
chrI	9353722	9353742	+	TTATGCTCATTCCACAGCTC	0.9398	0.6582	0.4069	0.2724	0.5544	0.6025	0.0624	0.288	0.3808	M04C9.3
chrI	9354131	9354151	+	TCGTCAATTATAATAGAAGA	1.0	0.45	0.4074	0.213	0.5917	0.1641	-0.2844	-0.3815	0.3443	M04C9.3
chrI	9355910	9355930	+	TCAAAGTTGTAGGCAGACGA	0.4821	0.6001	0.4449	0.3023	0.6435	0.4184	0.4187	-0.0787	0.6466	M04C9.4
chrI	9355914	9355934	+	AGTTGTAGGCAGACGACGGG	1.0	0.7842	0.7437	0.4924	0.6488	0.5092	0.829	0.4002	0.5167	M04C9.4
chrI	9356390	9356410	+	AAACTCTCTAGGCGTTACTT	0.9737	0.6157	0.3288	0.0689	0.2587	0.3147	-0.3697	0.4312	0.0404	M04C9.4
chrI	9356444	9356464	+	TTGAACATCTGCCAAAGTGC	1.0	0.5766	0.4525	0.1185	0.6148	0.4686	0.4255	0.3201	0.5162	M04C9.4
chrI	9356467	9356487	+	TTTCCAATCCTTCCATAACA	1.0	0.5631	0.4057	0.0675	0.4114	0.5091	-0.5943	-0.5058	0.7286	M04C9.4
chrI	9356588	9356608	+	ACCAATAATAAAAGGAGAAT	1.0	0.5306	0.3373	0.0999	0.4303	0.1377	-0.221	0.2084	0.0867	M04C9.4
chrI	9356751	9356771	+	TCTCCTCTTGACTCGTTTAT	0.751	0.6447	0.3564	0.2009	0.2752	0.0593	-1.5764	-0.8034	0.2826	M04C9.4
chrI	9356907	9356927	+	TGTTGTAACTGTTGAAGAAA	0.5028	0.5337	0.3334	0.1957	0.4834	0.1877	-0.8855	-0.9212	0.117	M04C9.4
chrI	9360974	9360994	+	AGATCGTGATCGTTATTTTC	0.9926	0.5303	0.3736	0.1466	0.2914	0.0243	-1.5934	-0.8826	0.0952	dyf-5
chrI	9361865	9361885	+	GAAAGCAATGACAGCTAAGG	1.0	0.657	0.7345	0.448	0.6526	0.5877	0.3948	0.0234	0.353	dyf-5
chrI	9367095	9367115	+	CCGCTTCCACTACCTCCAAT	1.0	0.6724	0.4241	0.2836	0.3584	0.1574	-0.7813	-0.2471	0.7589	ppfr-1
chrI	9367199	9367219	+	ATCCGAATCTTCCGTCATTG	1.0	0.6711	0.2701	0.3434	0.4939	0.2929	-0.5326	-0.662	0.2368	ppfr-1
chrI	9367325	9367345	+	GTCATCGCTTTTCAAGTTTC	1.0	0.5624	0.5405	0.0989	0.2369	0.0157	-1.6168	-1.3347	0.0679	ppfr-1
chrI	9367540	9367560	+	CTTCGTGGTGAAGTGGATAT	1.0	0.7145	0.6746	0.4491	0.4479	0.2657	-0.5353	0.1926	0.3258	ppfr-1
chrI	9367610	9367630	+	TAACCTTCATCACATCGAAT	1.0	0.5884	0.2531	0.0	0.3354	0.1864	-0.3831	0.2799	0.2536	ppfr-1
chrI	9368913	9368933	+	CATACATTGCTGCCGTTCAT	1.0	0.6447	0.4907	0.2697	0.3591	0.1865	-0.5636	-0.08	0.5511	ppfr-1
chrI	9368963	9368983	+	CTTGCTGTTGATTGGCTGTC	1.0	0.5596	0.5257	0.3	0.367	0.1867	-0.7076	-0.7185	0.0736	ppfr-1
chrI	9369085	9369105	+	GATCTTGTTGGTGATTTTCT	0.7052	0.7003	0.3821	0.237	0.2835	0.0767	-1.4809	-0.9428	0.0353	ppfr-1
chrI	9369121	9369141	+	CTGTGTGTCGCCTTTTTCTT	1.0	0.6724	0.5867	0.3744	0.3268	-0.0375	-1.9976	-1.6406	0.2377	ppfr-1
chrI	9369130	9369150	+	GCCTTTTTCTTCGGAAAGCT	1.0	0.4915	0.3517	0.2784	0.4262	0.1593	-1.2254	-1.5022	0.2107	ppfr-1
chrI	9369152	9369172	+	GTGGTAGAGCTCCAAGTCGC	1.0	0.5908	0.6077	0.5526	0.6628	0.5534	0.6199	0.5828	0.2121	ppfr-1
chrI	9369252	9369272	+	TGTTTCCGATGTGAAATCAT	0.7857	0.6187	0.5674	0.2364	0.4707	0.3532	-0.19	0.2137	0.5163	ppfr-1
chrI	9370453	9370473	+	ATTCCTTACTGTGGATTGTT	0.9239	0.4922	0.4731	0.3349	0.376	0.2212	-0.5953	-0.0048	0.0715	ppfr-1
chrI	9370570	9370590	+	TTTTCGACTTCTTTTGATTT	0.5557	0.6399	0.1502	0.0	0.1496	0.0116	-2.2885	-2.2045	0.0857	ppfr-1
chrI	9370782	9370802	+	ATAACTCGTTCCCCTCGTTT	1.0	0.6167	0.493	0.2049	0.4347	0.4966	-0.4821	0.228	0.5614	ppfr-1
chrI	9371046	9371066	+	AGTTCAAGTCCCGTAATATC	0.9649	0.5631	0.368	0.2908	0.4579	0.2928	-0.5324	0.8432	0.2389	ppfr-1
chrI	9371112	9371132	+	ATGAACGACACCCATTTGTT	1.0	0.6724	0.4057	0.227	0.3859	0.3694	-0.3842	0.3384	0.1478	ppfr-1
chrI	9371440	9371460	+	AGTTCGTAGTCATACCACTT	0.9192	0.6399	0.5393	0.3942	0.5255	0.5589	0.0574	0.8525	0.4097	ppfr-1
chrI	9371951	9371971	+	ACCTTCCTGACATGCATCGT	1.0	0.5873	0.4872	0.3855	0.5427	0.5376	0.2535	0.4443	0.1887	ppfr-1
chrI	9382522	9382542	+	TTGATAAATGTTAAAGAGTC	1.0	0.5199	0.6317	0.3082	0.4919	0.1145	-1.307	-1.1638	0.0287	ppfr-1
chrI	9382605	9382625	+	CTGCATTGATGCTCTGTCGT	1.0	0.6582	0.5822	0.4841	0.5507	0.2977	-0.2088	-0.4272	0.1623	ppfr-1
chrI	9387995	9388015	+	AAGCCTCACCATAGAGTTTC	1.0	0.4501	0.576	0.2898	0.3519	0.1938	-1.205	-0.0415	0.0496	ppfr-1
chrI	9388050	9388070	+	TTCTGATATTCATAAAGTTC	0.8201	0.534	0.4514	0.0216	0.3991	0.1831	-1.2706	-0.7986	0.0333	ppfr-1
chrI	9388064	9388084	+	AAGTTCCGGATTGCAAGCAA	1.0	0.5908	0.8483	0.5636	0.6645	0.6224	0.7672	0.8001	0.2597	ppfr-1
chrI	9388677	9388697	+	AAATCACATCGAATGGCAAT	0.834	0.5742	0.3894	0.0	0.3128	0.1504	-0.8789	-0.3088	0.1217	ppfr-1
chrI	9388961	9388981	+	CTGTCCAGCCAATGTGGAGC	1.0	0.5317	0.396	0.1807	0.5583	0.3506	-0.0661	-0.3354	0.0561	ppfr-1
chrI	9391576	9391596	+	GTTTGCAGCAGCCGCCATTC	0.9459	0.672	0.4897	0.2059	0.3595	0.1615	-1.0455	-0.0298	0.043	rtcb-1
chrI	9392507	9392527	+	GATATCAAAACCGACGCCTC	0.7747	0.6862	0.5771	0.5133	0.6609	0.5532	0.3056	0.3274	0.0414	rtcb-1
chrI	9392990	9393010	+	CGTCCCTCCACATTCATATT	1.0	0.6447	0.4199	0.2355	0.2849	0.1159	-1.0313	0.0191	0.236	rtcb-1
chrI	9396358	9396378	+	AAGTTTCATATGAATATGGT	1.0	0.6156	0.2891	0.3312	0.6063	0.3817	-0.3068	-0.2661	0.1022	F16A11.1
chrI	9397094	9397114	+	TATTCTTCCATTTTTATCAA	1.0	0.6022	0.3493	0.0	0.2578	0.0408	-1.8625	-1.9515	0.4348	F16A11.1
chrI	9397282	9397302	+	ACCAGTGTTTTCCCGTAATT	0.7199	0.6582	0.6284	0.3442	0.2988	0.1234	-1.5701	-1.2181	0.0882	F16A11.1
chrI	9397380	9397400	+	CGCGCTTCCAGCCATTTTCT	1.0	0.6167	0.3284	0.2467	0.3032	0.0726	-1.8274	-1.0743	0.0614	F16A11.1
chrI	9398358	9398378	+	TCCTCCGCGCTCTCGCCTCT	0.994	0.6309	0.3182	0.1925	0.3038	0.1741	-1.0134	-0.6704	0.0929	F16A11.1
chrI	9409283	9409303	+	TTTTTCTGAACATCAGCTTG	0.9265	0.6742	0.4098	0.0	0.2688	0.2341	-1.6692	-1.7781	0.2798	C17E4.1
chrI	9409601	9409621	+	CTTTTCGAGCACTGGAGACA	0.6333	0.6436	0.3939	0.0	0.4582	0.3261	-0.7118	-0.7968	0.1464	C17E4.1
chrI	9409809	9409829	+	AATCGACTGATCTACTCGCG	1.0	0.77	0.5246	0.4648	0.6392	0.5103	0.6702	-0.0462	0.7865	C17E4.1
chrI	9410701	9410721	+	AACAACTTGAACAATATATT	0.917	0.6298	0.1017	0.1312	0.3481	0.0435	-1.2229	-0.0794	0.1136	C17E4.19
chrI	9410777	9410797	+	ACAGTTGGAAGAAAAAGAAA	0.3531	0.5624	0.41	0.1613	0.5785	0.5334	0.0196	0.0624	0.5711	C17E4.19
chrI	9410967	9410987	+	AATGAAAATATCGCAAAGAT	0.3998	0.6046	0.4248	0.1105	0.4439	0.2348	-0.9178	-0.6493	0.0996	C17E4.19
chrI	9412418	9412438	+	AACATTTTCGAGTCAATGCT	1.0	0.5624	0.3356	0.1545	0.4613	0.3177	-1.0524	-0.9521	0.5321	C17E4.2
chrI	9412603	9412623	+	AATCATCGAAGACAGTGTTT	1.0	0.7003	0.4262	0.1309	0.3597	0.3676	-0.8508	0.1479	0.2222	C17E4.2
chrI	9412645	9412665	+	AGAGACAAAAGCATGTCATT	0.6226	0.644	0.3488	0.2299	0.3704	0.2945	-0.5055	0.3529	0.2216	C17E4.2
chrI	9415424	9415444	+	TTAGCGATAAGGAATCAAAA	0.7447	0.6119	0.388	0.3171	0.5565	0.5078	0.0823	0.5936	0.9126	C17E4.20
chrI	9415475	9415495	+	AGGAGCTCGAGGAGCAGAAT	1.0	0.6157	0.7138	0.5352	0.5848	0.4294	0.0262	0.8139	0.2836	C17E4.20
chrI	9415797	9415817	+	GGCACGTGAGAATGTGAAAT	0.6769	0.541	0.4473	0.3151	0.4289	0.224	-0.3944	-0.0979	0.4224	C17E4.20
chrI	9417940	9417960	+	ATTGAAATTGGCGACAAGAA	0.7929	0.7003	0.6465	0.3308	0.5533	0.3467	-0.4019	-0.3686	0.2263	marc-3
chrI	9418031	9418051	+	TGTAACCAACCGAATCATTT	1.0	0.7003	0.0439	0.0854	0.3269	0.1199	-1.0873	-0.2444	0.1496	marc-3
chrI	9418042	9418062	+	GAATCATTTCGGGCGATTTC	1.0	0.6025	0.2939	0.1369	0.3176	0.1186	-1.3092	-0.3834	0.0597	marc-3
chrI	9418060	9418080	+	TCCGGTATGTATGCTCTAGT	1.0	0.6582	0.5335	0.4885	0.524	0.3491	0.2765	0.6399	0.4818	marc-3
chrI	9418155	9418175	+	GTTAAAATGCATCGATTGTT	1.0	0.5337	0.5518	0.1176	0.337	0.234	-0.8985	-0.4328	0.187	marc-3
chrI	9418217	9418237	+	CTTGCCATATCTTGTACTGA	1.0	0.5596	0.24	0.0	0.3698	0.2866	-0.4642	-0.5976	0.2051	marc-3
chrI	9418236	9418256	+	ACGGAAATGATGCCAAAGTG	1.0	0.6462	0.6994	0.5789	0.676	0.658	0.7656	0.2801	0.3697	marc-3
chrI	9418428	9418448	+	TGCATAATGATATTTTCTCC	0.906	0.6015	0.2483	0.3532	0.4955	0.2168	-0.9792	-0.7046	0.0512	marc-3
chrI	9418553	9418573	+	ACTTTTTGTATCCGCCCTGA	1.0	0.6153	0.5616	0.1419	0.4573	0.2078	-0.6293	-0.5908	0.3698	marc-3
chrI	9418729	9418749	+	ATGAAAGAGACCCATTGTTC	1.0	0.6582	0.4581	0.2524	0.5052	0.548	-0.1532	0.7291	0.0849	marc-3
chrI	9420310	9420330	+	TTGTGAAGAGCCGAGTCTGA	1.0	0.6724	0.524	0.3826	0.5655	0.4239	0.3492	0.3842	0.3979	C17E4.11
chrI	9420436	9420456	+	TCAGAAATCCATTCCATATT	0.6127	0.644	0.2918	0.0497	0.2669	0.1278	-1.6091	-0.7189	0.1209	C17E4.11
chrI	9421461	9421481	+	GTTTTGCATTCCTTCCTTCT	0.7252	0.7097	0.4719	0.0719	0.3448	0.1273	-1.6523	-1.1722	0.0777	pabp-2
chrI	9421539	9421559	+	TTTCAAATAGATTACCCTTT	0.7179	0.6578	0.453	0.1473	0.3168	0.0398	-1.6315	-1.0131	0.4133	pabp-2
chrI	9421576	9421596	+	TGTCACATTGAATAGTGACG	1.0	0.7417	0.3376	0.3985	0.64	0.4559	0.4002	-0.1675	0.6836	pabp-2
chrI	9422710	9422730	+	TACAGCAGCAAGTCAAGAGA	0.9088	0.5908	0.5353	0.4683	0.658	0.4254	0.6404	0.4837	0.5401	C17E4.6
chrI	9422847	9422867	+	TACAAGCAGCGATGAAGATG	1.0	0.6131	0.4541	0.4867	0.6889	0.6484	0.6709	0.0087	0.0968	C17E4.6
chrI	9422926	9422946	+	TAAATGTGACAGAGCGTGCC	1.0	0.6109	0.5444	0.1642	0.4562	0.618	0.1122	-0.0367	0.1179	C17E4.6
chrI	9423109	9423129	+	ATTCAAGTCGCCTGTGCATT	1.0	0.6578	0.4966	0.0791	0.2999	0.0909	-1.4299	-0.7469	0.1202	C17E4.6
chrI	9423241	9423261	+	ACCAAAAAGAGGAATGACCG	1.0	0.6995	0.4117	0.4823	0.6935	0.6978	0.7639	-0.2666	0.8442	C17E4.6
chrI	9423334	9423354	+	AGTTGACGATAAAACACAAG	0.9812	0.7417	0.4284	0.2846	0.6377	0.4801	0.6452	0.1733	0.6663	C17E4.6
chrI	9423554	9423574	+	ATGAGGCTTTCGAGTTGGAG	1.0	0.6947	0.6969	0.4417	0.6397	0.4551	0.1236	-0.2841	0.1758	C17E4.6
chrI	9431392	9431412	+	CGGGGTGGAAACCACTGGAC	1.0	0.6724	0.8153	0.6264	0.5588	0.468	-0.2048	-0.1225	0.0319	nkb-1
chrI	9431410	9431430	+	ACCGGCCCGTGATGATGTGC	1.0	0.5482	0.5618	0.5524	0.6614	0.5413	0.747	0.7194	0.0835	nkb-1
chrI	9431468	9431488	+	GGAACCGTTATGGGTAGAAC	1.0	0.5317	0.3586	0.4247	0.6484	0.4199	-0.3261	-0.0042	0.1574	nkb-1
chrI	9431695	9431715	+	ATTGGAGTGAATCCAGGAGT	0.6014	0.6329	0.676	0.546	0.6544	0.5556	0.8759	0.8549	0.3256	nkb-1
chrI	9431720	9431740	+	ATCAGCCATGGTTGAAGGAA	1.0	0.5199	0.5691	0.5904	0.653	0.3954	-0.1285	-0.0683	0.0504	nkb-1
chrI	9431848	9431868	+	GAGACTCGTGAGTGTGGAGC	1.0	0.5317	0.4997	0.537	0.6508	0.5586	0.4525	0.0948	0.1861	nkb-1
chrI	9432015	9432035	+	TGTAGTGAGAAATCCGATTT	1.0	0.6862	0.6565	0.3894	0.4283	0.1811	-1.1815	-0.3026	0.0522	nkb-1
chrI	9432066	9432086	+	ATTTCTTTGAATCGTCTCAT	1.0	0.5455	0.3984	0.0	0.3805	0.089	-0.9919	-0.5264	0.4472	nkb-1
chrI	9436535	9436555	+	GCTCAGAGGAGAAAGAGAAT	0.5643	0.7239	0.2927	0.2974	0.5259	0.4887	0.1855	0.7067	0.2708	C17E4.10
chrI	9436580	9436600	+	CAGAAGCTGATACGACGATT	1.0	0.5293	0.5506	0.412	0.5312	0.323	-0.9817	-0.4316	0.1003	C17E4.10
chrI	9436776	9436796	+	AACAAATTACAATAAATCAC	0.6052	0.5199	0.1993	0.1971	0.5641	0.3692	0.0345	0.244	0.41	C17E4.10
chrI	9436835	9436855	+	CAGAATCATTTGGAGAACCA	1.0	0.6298	0.5445	0.541	0.6716	0.6608	0.3401	0.1678	0.5484	C17E4.10
chrI	9436853	9436873	+	CACGGAAAGCAGTTCTTGAG	1.0	0.7278	0.4546	0.4565	0.6571	0.4273	0.1105	0.0015	0.1678	C17E4.10
chrI	9438513	9438533	+	TCCGACAATCCGATGGTTTT	1.0	0.6582	0.461	0.1735	0.2798	0.155	-1.6259	-1.1168	0.0278	C17E4.10
chrI	9443227	9443247	+	TGCATTGGTGCCAAAAACTG	1.0	0.6462	0.4819	0.4818	0.6544	0.6134	0.2145	-0.3961	0.3146	mec-8
chrI	9443235	9443255	+	TGCCAAAAACTGCGGGACTC	1.0	0.5873	0.4545	0.4514	0.4617	0.385	-0.2605	-0.2467	0.0628	mec-8
chrI	9443244	9443264	+	CTGCGGGACTCCGGCTGCAG	1.0	0.7372	0.8811	0.6302	0.6148	0.5039	0.3907	-0.1224	0.135	mec-8
chrI	9443347	9443367	+	CGAAGTACCTGTGCACATTC	1.0	0.5908	0.5455	0.3031	0.3937	0.1617	-0.9018	-0.1408	0.1308	mec-8
chrI	9443357	9443377	+	GTGCACATTCCGGATCGAAT	0.7136	0.6724	0.4136	0.3018	0.4562	0.2361	-0.336	0.2308	0.4391	mec-8
chrI	9444020	9444040	+	CCTCATAACCACGACATCCA	1.0	0.7003	0.3198	0.4642	0.6343	0.5841	0.5316	0.366	0.4387	mec-8
chrI	9444043	9444063	+	AACAGAAGATAAAGCTCACG	0.6236	0.6286	0.4414	0.3463	0.6327	0.4833	0.7062	0.0653	0.602	mec-8
chrI	9444083	9444103	+	GACCCGAAACAAACAAGGTG	1.0	0.6	0.4107	0.5086	0.679	0.5761	0.5115	-0.3646	0.2356	mec-8
chrI	9444141	9444161	+	GTTCAACGACTCCATCGAAG	1.0	0.7842	0.3173	0.4065	0.6589	0.6222	0.7619	0.2383	0.8669	mec-8
chrI	9458225	9458245	+	TGTTATCATTCAAGTTCATT	1.0	0.6011	0.2749	0.0	0.2471	0.0579	-1.641	-0.8433	0.119	F46A9.1
chrI	9458529	9458549	+	TTGCTCATCGTCATCACTGA	1.0	0.6582	0.4824	0.2815	0.5515	0.3175	-0.2476	-0.3346	0.3988	F46A9.1
chrI	9459699	9459719	+	TAATCTTAACATCTCGCCAA	1.0	0.56	0.6479	0.0941	0.5399	0.4842	0.5219	0.2666	0.1335	F46A9.2
chrI	9459726	9459746	+	CAAAATTCCCAATGACAAAT	0.7604	0.4915	0.311	0.0	0.2064	0.0239	-1.3172	-0.7218	0.1548	F46A9.2
chrI	9460098	9460118	+	GCGAATCTCTTGTCACCTGC	1.0	0.5624	0.4099	0.3642	0.5989	0.1632	-0.0798	-0.1383	0.7516	F46A9.2
chrI	9465236	9465256	+	GTATTGAATCCTTGTTAAAT	1.0	0.5967	0.1265	0.0	0.2031	0.0751	-1.5431	-0.8363	0.0978	twk-29
chrI	9465260	9465280	+	ACAATCGATTACGTCTTACA	1.0	0.644	0.2941	0.1559	0.4679	0.4053	-0.1078	0.3482	0.1432	twk-29
chrI	9466711	9466731	+	CGTATTTCAACAGTGATCTA	1.0	0.672	0.3561	0.3356	0.546	0.3943	-0.2005	0.1529	0.3234	twk-29
chrI	9466817	9466837	+	TTATTTCATGTAGAAGACGT	1.0	0.5482	0.477	0.0	0.5346	0.3454	-0.4448	-0.5181	0.3535	twk-29
chrI	9467337	9467357	+	CAGTGTTTTCTACATGTGCA	1.0	0.6298	0.3229	0.2634	0.5432	0.3752	-1.2441	-1.467	0.1644	twk-29
chrI	9468080	9468100	+	TAAAAAACATTGCCAACATT	0.7609	0.5624	0.292	0.0	0.2825	0.0168	-1.4757	-1.0107	0.0861	twk-29
chrI	9468091	9468111	+	GCCAACATTCGGATTTGGTT	1.0	0.644	0.2876	0.2375	0.4597	0.3141	-0.3385	-0.2147	0.1849	twk-29
chrI	9470001	9470021	+	AACACTCTTCTTGTGGACCT	1.0	0.5742	0.455	0.4279	0.5766	0.3879	-0.2444	-0.4385	0.0449	skr-2
chrI	9470141	9470161	+	TGAAGACAGTGAGAAGAAAA	0.5434	0.5766	0.63	0.3422	0.595	0.3156	-0.4615	-0.3393	0.4915	skr-2
chrI	9471571	9471591	+	TCAAAAGAAAGTATCCGAGG	1.0	0.6853	0.6332	0.2298	0.6304	0.651	1.091	0.6209	0.3838	skr-1
chrI	9473296	9473316	+	TAAATTTCCGCGTCCGTCTT	1.0	0.6724	0.5768	0.0	0.2826	0.0411	-1.3127	-0.9433	0.0492	calm-1
chrI	9476656	9476676	+	CATTCTCTCTCTATTCAATC	0.9405	0.6163	0.4207	0.1307	0.3808	0.1139	-0.6139	0.1251	0.2024	F30A10.14
chrI	9477941	9477961	+	TGCTCAATCACTTCTTAGAA	0.8384	0.5742	0.1298	0.2414	0.3914	0.1873	-1.3841	-1.2002	0.2558	F30A10.11
chrI	9478625	9478645	+	TCCTCCAAGGTTTGAGCATC	1.0	0.4359	0.5214	0.4038	0.3924	0.2332	-1.1875	-0.7422	0.0167	F30A10.13
chrI	9479694	9479714	+	GTCAAGAAGTCTATCTAATT	0.8637	0.6534	0.3054	0.1779	0.2652	0.1041	-1.6244	-0.4465	0.0605	F30A10.2
chrI	9479703	9479723	+	TCTATCTAATTCGGCTTCTT	1.0	0.6153	0.3467	0.2573	0.276	0.0665	-1.5095	-0.8833	0.025	F30A10.2
chrI	9480402	9480422	+	TTGCACCGAAACTTCTACCT	1.0	0.6582	0.5843	0.3288	0.5192	0.6115	0.4471	0.6869	0.5319	F30A10.2
chrI	9480472	9480492	+	AAATAAATGACTCCAGAATC	0.7127	0.5624	0.494	0.1625	0.4306	0.2864	-0.2453	0.4632	0.0606	F30A10.2
chrI	9481919	9481939	+	ACCTGCTTCAACAATTTCAA	1.0	0.644	0.1961	0.2625	0.4577	0.3729	-0.5825	-0.3631	0.5732	F30A10.12
chrI	9482946	9482966	+	GTTAATGGATACCAATACAT	1.0	0.6046	0.4152	0.3593	0.6138	0.5393	0.5043	0.809	0.489	F30A10.15
chrI	9484578	9484598	+	AATTGTGCTAGACTAATCGA	1.0	0.6187	0.451	0.4155	0.7011	0.6375	1.2004	1.1321	0.744	F30A10.4
chrI	9484796	9484816	+	TCTATCCATTTCATATCACC	1.0	0.5904	0.3007	0.2632	0.5453	0.44	0.1487	0.4323	0.3707	F30A10.4
chrI	9487244	9487264	+	TCCTTCTGATTCCAAAATCG	1.0	0.6321	0.3274	0.3183	0.6174	0.7385	0.2274	-0.2701	0.3115	stl-1
chrI	9488568	9488588	+	TTAGAACCAACCGATCTCGG	1.0	0.742	0.6037	0.5024	0.706	0.7528	1.1373	0.4826	0.8858	sac-1
chrI	9488713	9488733	+	GCGAGTTCCAATTGCTGATA	1.0	0.5731	0.6011	0.1672	0.3328	0.1959	-0.9925	-0.2808	0.0483	sac-1
chrI	9488801	9488821	+	ATAACAAAGGCTTCTTTGAT	1.0	0.5884	0.2392	0.3222	0.3583	0.1943	-1.4184	-0.7432	0.078	sac-1
chrI	9488945	9488965	+	ACTCATGTGCTGTCTATTGG	1.0	0.7842	0.5235	0.4711	0.6238	0.4759	0.3935	0.1002	0.5697	sac-1
chrI	9489090	9489110	+	GACATCTACTGTCACAGATC	1.0	0.644	0.389	0.4398	0.5238	0.5548	0.4966	0.9688	0.071	sac-1
chrI	9489213	9489233	+	TATCCAGAAGAAGCATTTAT	0.7975	0.5631	0.3689	0.1604	0.271	0.1534	-0.9587	0.5168	0.522	sac-1
chrI	9489878	9489898	+	GGCACCGAATTGATTTGTTG	1.0	0.6438	0.2767	0.2724	0.53	0.3753	-0.7059	-0.8777	0.1558	sac-1
chrI	9493491	9493511	+	TAAATCTCTTGACATATCCT	0.9923	0.644	0.3267	0.1561	0.4758	0.4912	0.0008	0.3029	0.2001	F30A10.3
chrI	9493671	9493691	+	TCGCATCATCTCCATGTTGT	0.9876	0.6582	0.465	0.2747	0.3995	0.2475	-0.6521	-0.8042	0.0784	F30A10.3
chrI	9493700	9493720	+	ATTTTCAAATCGAGTACGCA	1.0	0.6153	0.267	0.0	0.2081	0.1755	-0.7769	-0.8425	0.5204	F30A10.3
chrI	9493742	9493762	+	ACGTTTTCGAGCAGCAGGAA	1.0	0.5873	0.6858	0.3356	0.5862	0.4496	-0.283	-0.2557	0.4199	F30A10.3
chrI	9493831	9493851	+	CCATTGTTTCTCTGTATCCA	0.7495	0.5967	0.2237	0.2412	0.4904	0.3128	-0.3798	-0.7381	0.2117	F30A10.3
chrI	9493857	9493877	+	CACGACCATCTGTTGTTTGA	1.0	0.6582	0.3654	0.1988	0.315	0.1227	-1.0039	-0.5695	0.254	F30A10.3
chrI	9494233	9494253	+	CTGAACTTACTGCAAAATGC	1.0	0.5624	0.1998	0.1299	0.5687	0.4561	0.1017	0.0472	0.4257	F30A10.3
chrI	9502888	9502908	+	ATGAGGCTGAAGCAGAGAAA	1.0	0.6959	0.6296	0.5215	0.6735	0.569	0.3914	0.7899	0.5115	stn-1
chrI	9503441	9503461	+	AATCTTCAAAGGAATGGCAG	0.8065	0.7558	0.428	0.2282	0.6085	0.4114	0.3384	-0.0364	0.6014	stn-1
chrI	9503551	9503571	+	GAGCATTGAAACGAGCTGGA	0.9155	0.644	0.4936	0.4976	0.6555	0.5969	0.6333	0.4298	0.4378	stn-1
chrI	9503599	9503619	+	GAAGAGAGGATATGATGCAT	1.0	0.5293	0.5091	0.5299	0.6516	0.5645	0.3069	0.3533	0.0337	stn-1
chrI	9503641	9503661	+	TTGAATGGGATGATGATATT	1.0	0.644	0.5463	0.2499	0.3535	0.1126	-1.0486	-0.1999	0.029	stn-1
chrI	9503865	9503885	+	GCTCAAGTCAATATAATGCT	0.8824	0.5904	0.3907	0.3061	0.6211	0.6254	0.7994	0.8332	0.7516	stn-1
chrI	9505401	9505421	+	CATGTCAATGCGATTTTTGA	1.0	0.7003	0.2989	0.0	0.2714	0.1343	-1.5895	-1.187	0.1797	F30A10.9
chrI	9505479	9505499	+	ATTGTATTTCATAAACATAG	1.0	0.6459	0.3057	0.0	0.4751	0.3207	-0.4871	-0.4034	0.4079	F30A10.9
chrI	9505585	9505605	+	AGTTCTTGTTCATCTACTTT	0.8916	0.6163	0.3476	0.1402	0.3592	0.0907	-1.1094	-0.489	0.2143	F30A10.9
chrI	9506910	9506930	+	GATCTGAATGATCAACCAGC	0.8781	0.6281	0.264	0.1717	0.5719	0.4097	-0.0356	-0.0885	0.6452	usp-48
chrI	9506983	9507003	+	GGTTCAACGTTCCTGAGTTC	1.0	0.6305	0.5298	0.3761	0.5682	0.5625	0.299	0.6194	0.4888	usp-48
chrI	9507011	9507031	+	GATCTATGATTTCCGACCAT	1.0	0.6862	0.5932	0.2973	0.5014	0.4395	-0.2407	-0.0775	0.3042	usp-48
chrI	9507281	9507301	+	CAACAAGATTCTCAGGAATT	1.0	0.644	0.4818	0.0021	0.2313	0.1124	-1.3117	-0.4263	0.0153	usp-48
chrI	9507420	9507440	+	AATGTGGACAACGATCTGAA	1.0	0.7381	0.5123	0.4397	0.6231	0.589	0.493	0.4553	0.4012	usp-48
chrI	9507820	9507840	+	GAAGGCAATAACGCTGAATG	1.0	0.742	0.4839	0.5196	0.6777	0.5525	0.4292	-0.1245	0.0525	usp-48
chrI	9507869	9507889	+	CGCTCAATCAGAAATGGTAT	1.0	0.56	0.3203	0.278	0.4916	0.196	-0.537	-0.2651	0.385	usp-48
chrI	9508106	9508126	+	CATGTTATGGACTTCTTTAC	1.0	0.6862	0.4264	0.3187	0.3378	0.1501	-0.5684	0.4055	0.1697	usp-48
chrI	9508259	9508279	+	GATTGTATGATCTTGAGAGA	1.0	0.672	0.4345	0.3337	0.6411	0.4509	0.186	0.2622	0.5677	usp-48
chrI	9508851	9508871	+	CTCGAGTCCCCAGAAACAAC	1.0	0.6285	0.4376	0.2784	0.5036	0.3682	-0.0564	0.1697	0.3562	usp-48
chrI	9508869	9508889	+	ACCGGTTTCATCACGAGTTG	1.0	0.7278	0.4474	0.5136	0.6498	0.5029	-0.5757	-0.5839	0.5207	usp-48
chrI	9508909	9508929	+	GAAATTCCAACATGTGGTCA	1.0	0.5731	0.4324	0.2202	0.5726	0.3394	-0.2295	-0.4687	0.051	usp-48
chrI	9508939	9508959	+	TCAATCGATCCAATTCTTTA	1.0	0.644	0.135	0.0	0.182	0.0509	-1.5904	-0.7435	0.3114	usp-48
chrI	9508961	9508981	+	GAGATGTCAAAGCAGTATCA	1.0	0.6676	0.3464	0.3865	0.6429	0.6502	0.1827	0.5113	0.1752	usp-48
chrI	9509040	9509060	+	TAATGGAGAGAACGTTTTCC	1.0	0.625	0.2484	0.3318	0.4615	0.3198	-1.131	-0.4429	0.1027	usp-48
chrI	9509239	9509259	+	TTCTGAAAGAAGAAAAGCAA	0.6247	0.5482	0.4658	0.1779	0.6116	0.34	-0.1539	-0.4282	0.3398	usp-48
chrI	9509266	9509286	+	CTGTGAAATGCCCTTCCGAA	1.0	0.6582	0.5303	0.3609	0.5359	0.3872	-0.1835	-0.251	0.4529	usp-48
chrI	9512906	9512926	+	GACGAGTTCCCATTCCAGAC	1.0	0.6817	0.4627	0.4939	0.5794	0.4621	0.3451	0.5812	0.4548	klp-16
chrI	9512945	9512965	+	GAGCCGTAATACAACACTGA	0.9626	0.5977	0.4374	0.4517	0.6864	0.6887	1.0679	0.9993	0.4268	klp-16
chrI	9515505	9515525	+	TAGAGTCAGAAGATCGACAG	1.0	0.7137	0.94	0.5686	0.6884	0.7051	0.5662	-0.0279	0.577	C41G7.9
chrI	9515657	9515677	+	TGATGCAAAGGCAGCCACCG	1.0	0.6711	0.4365	0.6274	0.7095	0.6362	0.7224	0.0133	0.6466	C41G7.9
chrI	9517784	9517804	+	GAGGTGCTTCTCTAGGCTTG	1.0	0.7514	0.6361	0.4962	0.6039	0.5827	0.1842	-0.1734	0.0553	C41G7.3
chrI	9517818	9517838	+	TCATCCATAATAGACGTCGT	1.0	0.56	0.4399	0.4161	0.641	0.593	0.6797	0.5686	0.4317	C41G7.3
chrI	9517821	9517841	+	TCCATAATAGACGTCGTCGG	1.0	0.6995	0.7332	0.4965	0.6424	0.6343	1.2074	0.2465	0.821	C41G7.3
chrI	9517845	9517865	+	GTCGATGTCAATATCGCGTT	1.0	0.6298	0.6146	0.4342	0.5865	0.3729	-0.1267	-0.0486	0.2171	C41G7.3
chrI	9517953	9517973	+	GGGAGGTGTGTTCGAATTTC	1.0	0.5434	0.7878	0.3241	0.3233	0.0731	-1.2757	-0.4093	0.0861	C41G7.3
chrI	9518044	9518064	+	CGTGTGGTTCGTTGTGTAGG	1.0	0.7369	0.5538	0.3904	0.5977	0.4148	0.1452	-0.3874	0.1452	C41G7.3
chrI	9518220	9518240	+	TCACGATAATATCAGTGCAG	1.0	0.6995	0.3733	0.1291	0.5352	0.3754	0.4236	0.047	0.4269	C41G7.3
chrI	9519402	9519422	+	AAAGGCACCTCCATTCAAAG	1.0	0.7562	0.4198	0.3896	0.6136	0.5324	0.3905	-0.0887	0.6833	set-32
chrI	9519433	9519453	+	TTCCCGATATATCTTGCCGC	1.0	0.5977	0.398	0.1457	0.5288	0.4542	0.4593	0.0644	0.2903	set-32
chrI	9519678	9519698	+	ACATGAAATTTCCACATGTC	1.0	0.6298	0.4546	0.2648	0.4425	0.3361	-0.7157	-0.4414	0.0725	set-32
chrI	9519685	9519705	+	ATTTCCACATGTCCGGATTC	1.0	0.6447	0.3729	0.0	0.3248	0.2222	-1.1397	-0.4279	0.0221	set-32
chrI	9519979	9519999	+	GTCTCAAAAGGAAGAGAATA	1.0	0.4217	0.4541	0.4314	0.5461	0.3106	-0.2596	0.0116	0.1346	set-32
chrI	9520485	9520505	+	TGTTCTGATTCCAGCTGGCA	1.0	0.5596	0.4812	0.3013	0.6052	0.5318	0.1834	-0.2146	0.2588	set-32
chrI	9524699	9524719	+	CGTCGAAACGGCACAGAGAA	1.0	0.6471	0.5347	0.4753	0.6207	0.2155	-0.5327	-0.7729	0.4786	ahr-1
chrI	9524947	9524967	+	ATTAAATGGAGAACTTGAGA	1.0	0.6862	0.4422	0.0047	0.6165	0.4208	0.4594	0.4451	0.1532	ahr-1
chrI	9527162	9527182	+	TGGTGGAGCGTCTGGAGCAG	1.0	0.7089	0.6788	0.6601	0.6542	0.5701	0.4158	0.1227	0.2099	C41G7.6
chrI	9527207	9527227	+	TGGGGCAGTCATCTTGGATG	1.0	0.742	0.529	0.5269	0.6376	0.5477	0.5824	0.2752	0.1531	C41G7.6
chrI	9528108	9528128	+	AGTTTATGATCTTATACATT	0.8244	0.6578	0.2042	0.0644	0.3007	0.1931	-1.3313	-0.8606	0.2379	ahr-1
chrI	9528289	9528309	+	GTAATGTGAACGCAAGATTT	1.0	0.6001	0.4531	0.2738	0.4516	0.3454	-0.4783	0.2849	0.3467	ahr-1
chrI	9528846	9528866	+	TTTCAGAGAATTGACATGCG	1.0	0.7794	0.5088	0.2613	0.5863	0.5806	0.1047	-0.3615	0.6992	ahr-1
chrI	9528905	9528925	+	TGTAATGGGAAGAACTGCCT	1.0	0.6862	0.3192	0.4513	0.645	0.404	-0.3245	-0.3225	0.0352	ahr-1
chrI	9528918	9528938	+	ACTGCCTCGGGTCCAGTGCT	1.0	0.6056	0.5236	0.3723	0.451	0.4038	0.2025	0.2566	0.2069	ahr-1
chrI	9529308	9529328	+	GAAATTTCAGCTATCAAAAA	0.4919	0.6298	0.3192	0.0238	0.3829	0.0134	-1.6028	-1.4107	0.0659	ahr-1
chrI	9529409	9529429	+	GTTTTACAAGAATAGCAAAC	1.0	0.6578	0.45	0.0151	0.4641	0.3911	-0.8588	-0.5088	0.4475	ahr-1
chrI	9532424	9532444	+	GGAGATGTGGCAATAGTAAA	0.9262	0.5766	0.5221	0.4866	0.6089	0.4847	0.244	0.5001	0.698	C41G7.8
chrI	9533827	9533847	+	CATTTTTGTGTGTAATCTCT	1.0	0.5904	0.4104	0.1079	0.3675	0.0925	-1.5026	-1.2687	0.1047	C41G7.15
chrI	9534180	9534200	+	TGAAAACCAAATCTTTGCAA	1.0	0.6298	0.2633	0.0	0.4565	0.2685	-0.5623	-0.6509	0.3027	C41G7.15
chrI	9534880	9534900	+	TACCATTATTCCATGGAGGA	1.0	0.6298	0.4489	0.4459	0.6179	0.4422	-0.3607	-0.7468	0.1317	C41G7.7
chrI	9534925	9534945	+	GACCATTTTGATGAGGTTTT	1.0	0.6298	0.3939	0.2577	0.2939	0.0082	-1.6848	-1.227	0.044	C41G7.7
chrI	9534964	9534984	+	GATCTTTCTCAATACCATCC	1.0	0.672	0.4267	0.3235	0.5782	0.5148	0.2905	0.7543	0.1977	C41G7.7
chrI	9535025	9535045	+	TAAGCGGGTAACTTACATAT	1.0	0.5445	0.5549	0.4416	0.5199	0.4424	0.4043	1.4858	0.2273	C41G7.7
chrI	9539006	9539026	+	GGGGATACTAGTTCTTTCTT	1.0	0.644	0.3808	0.3832	0.3735	0.2006	-0.6703	-0.0792	0.1634	irx-1
chrI	9539098	9539118	+	TAGGGATTCTCCTTTTCTTT	1.0	0.6582	0.4124	0.3241	0.2974	0.0638	-1.9816	-1.5897	0.0845	irx-1
chrI	9539127	9539147	+	TGGATGTTGAGCTTGATGGA	1.0	0.6676	0.4912	0.6141	0.6961	0.6175	1.0452	0.8789	0.6465	irx-1
chrI	9540042	9540062	+	TCACTGAAGAACATGGGCAT	1.0	0.6676	0.5199	0.3816	0.5876	0.475	0.4134	0.2478	0.3988	irx-1
chrI	9540108	9540128	+	GGAATTCCATGTGGAAACAT	1.0	0.5057	0.6225	0.4532	0.6622	0.5328	0.3463	0.3651	0.5546	irx-1
chrI	9540116	9540136	+	ATGTGGAAACATCGGAACTC	1.0	0.6109	0.4521	0.4053	0.6336	0.5187	0.2033	0.4253	0.075	irx-1
chrI	9540146	9540166	+	AGCAAGAGTTGCTTGTTGAG	1.0	0.7372	0.3827	0.5018	0.6136	0.5796	0.4429	0.2726	0.4327	irx-1
chrI	9540149	9540169	+	AAGAGTTGCTTGTTGAGCGG	1.0	0.7137	0.7598	0.3104	0.5572	0.5412	0.4278	-0.0293	0.7542	irx-1
chrI	9540152	9540172	+	AGTTGCTTGTTGAGCGGCGG	0.7466	0.6991	0.6138	0.4211	0.5787	0.3892	-0.1889	-0.8019	0.358	irx-1
chrI	9540155	9540175	+	TGCTTGTTGAGCGGCGGCGG	1.0	0.6947	0.6005	0.4993	0.6105	0.4321	-0.0355	-0.6718	0.1954	irx-1
chrI	9540249	9540269	+	AGAATTCCGCGAAGTGCATC	0.7462	0.6015	0.4169	0.1547	0.4563	0.2539	-0.6418	-0.078	0.1569	irx-1
chrI	9548600	9548620	+	GCATCTCAACGTGGAAGTAT	1.0	0.4501	0.5575	0.3393	0.5386	0.4166	0.1096	0.7083	0.4362	swah-1
chrI	9554496	9554516	+	AAAGAATTTTACAAGACAGT	0.9642	0.6156	0.2666	0.0	0.4127	0.2194	-0.8298	-0.7549	0.2485	swah-1
chrI	9554540	9554560	+	TCGTCATGGTGATGTGTCAA	1.0	0.5175	0.698	0.5226	0.5906	0.3728	0.1127	-0.2111	0.0946	swah-1
chrI	9554738	9554758	+	GCTTCTATTGGCAAAAGGTG	1.0	0.6044	0.4824	0.4624	0.6556	0.5184	0.5872	0.0537	0.6497	swah-1
chrI	9554759	9554779	+	GGAAGTTGATTCAAGGGATG	1.0	0.6995	0.5137	0.5286	0.6421	0.3983	0.1259	-0.1103	0.3082	swah-1
chrI	9571029	9571049	+	ATCCAGTGGCGCCGTTGTAG	1.0	0.7372	0.4833	0.4362	0.5967	0.46	0.2674	0.1205	0.0753	rig-5
chrI	9571073	9571093	+	CTCCAGATGACTGTGGGAGT	1.0	0.6817	0.5468	0.56	0.6103	0.3776	0.0407	-0.0019	0.0867	rig-5
chrI	9572147	9572167	+	ACCTTTCACATCAAGTTCTC	0.7083	0.6298	0.3709	0.1935	0.3587	0.1752	-0.8813	-0.4842	0.1296	rig-5
chrI	9572306	9572326	+	TTGTGTAGATCTCCGATTCG	1.0	0.7278	0.5587	0.4404	0.5689	0.5907	0.0966	-0.1065	0.3985	rig-5
chrI	9573890	9573910	+	ACTAAAATCGAGGAAGATGT	0.6886	0.6046	0.3809	0.1746	0.6042	0.517	0.5149	0.6049	0.5765	rig-5
chrI	9574251	9574271	+	GGTAGGTGCTCCCGAGAGGG	1.0	0.6836	0.8708	0.6389	0.6427	0.5734	0.3183	-0.5866	0.3611	rig-5
chrI	9574259	9574279	+	CTCCCGAGAGGGCGGAGTCA	1.0	0.5977	0.4555	0.4859	0.5474	0.3354	-0.4522	-0.2842	0.0251	rig-5
chrI	9574263	9574283	+	CGAGAGGGCGGAGTCACGGG	0.9048	0.7939	0.869	0.5836	0.6616	0.6268	1.1402	0.5533	0.6184	rig-5
chrI	9574298	9574318	+	AAAGAAGACACAGATGGAGT	1.0	0.6582	0.4559	0.2797	0.6136	0.548	0.4814	0.3941	0.12	rig-5
chrI	9575745	9575765	+	GCATCTTTTGATGCTGGAGT	1.0	0.5742	0.4585	0.2725	0.5944	0.2495	-0.5687	-0.8261	0.4387	C36F7.5
chrI	9579893	9579913	+	TCTCCATCATCGACTGTGGT	1.0	0.6447	0.4316	0.4444	0.6428	0.4626	0.2543	-0.1301	0.5828	lem-3
chrI	9580054	9580074	+	GAGTAGTTCAAGTGACTCGT	1.0	0.5151	0.5506	0.4356	0.6553	0.5632	0.7273	0.8458	0.5529	lem-3
chrI	9580095	9580115	+	TGTTAGCAGGACTTTTGCTA	1.0	0.7239	0.3978	0.442	0.6221	0.4428	-0.6201	-0.4292	0.4198	lem-3
chrI	9580471	9580491	+	CATCGATCTTTTTGCATAAA	0.714	0.6153	0.5152	0.0	0.0	0.0168	-2.3561	-2.1965	0.1764	lem-3
chrI	9580806	9580826	+	TACTCGACTTTTTGTAACGA	1.0	0.5269	0.3032	0.0	0.4472	0.255	-1.5386	-1.8543	0.1699	lem-3
chrI	9580927	9580947	+	CCCAGTTTGTCAGCACTCAT	1.0	0.5766	0.5223	0.3767	0.4465	0.0923	-0.8644	-0.4474	0.4639	lem-3
chrI	9580932	9580952	+	TTTGTCAGCACTCATCGGAT	1.0	0.7145	0.4422	0.0296	0.45	0.37	0.0881	0.4244	0.4738	lem-3
chrI	9581108	9581128	+	AATACCTAAAAGCGTTCTAG	1.0	0.6293	0.3368	0.2297	0.6368	0.4411	0.3045	0.4338	0.3181	lem-3
chrI	9583385	9583405	+	CCGTCGAGACTTGTAGTTTG	1.0	0.6	0.6565	0.4961	0.5011	0.4772	-0.5487	-0.4758	0.3242	K07A1.1
chrI	9584219	9584239	+	TTCAGTGATTCCTGGAAAAG	1.0	0.657	0.7125	0.458	0.5746	0.4514	-0.1296	-0.5102	0.241	K07A1.13
chrI	9584346	9584366	+	AATAATGATCTCGAAAGCTC	1.0	0.6046	0.3422	0.1389	0.6414	0.5929	0.596	0.6005	0.1718	K07A1.13
chrI	9584638	9584658	+	TGTTGGATCTCCATCATCCT	1.0	0.7239	0.2941	0.479	0.5779	0.3627	-0.8632	-0.6275	0.2713	K07A1.13
chrI	9584705	9584725	+	TTAGGAAAAATTGTTTGCGA	0.8	0.6298	0.4746	0.0	0.316	0.3672	-0.2761	-0.3501	0.5279	K07A1.13
chrI	9585552	9585572	+	TATGGTTCAATTTCATCTGC	1.0	0.6046	0.2953	0.0967	0.4518	0.3282	-0.517	-0.4213	0.2509	dut-1
chrI	9585590	9585610	+	CGCTGAAGATGTGGTTGTTC	1.0	0.5873	0.4351	0.3661	0.3845	0.264	-1.2374	-1.014	0.0277	dut-1
chrI	9585651	9585671	+	GAACTTCCAATTGGATACTA	1.0	0.5057	0.5074	0.371	0.5304	0.5176	-0.1004	0.2666	0.3057	dut-1
chrI	9585671	9585691	+	CGGAAGAGTTGCGCCACGAT	1.0	0.6959	0.5803	0.5312	0.5787	0.3274	-0.6798	-0.3978	0.159	dut-1
chrI	9585732	9585752	+	GTTATCGACAGTGATTATCG	1.0	0.77	0.3136	0.4602	0.6697	0.7548	0.9298	0.8232	0.3698	dut-1
chrI	9585834	9585854	+	TTTAATATTTAAGGTGAAAA	0.4495	0.5869	0.2808	0.0	0.2586	-0.0239	-1.7967	-1.8727	0.0737	dut-1
chrI	9585877	9585897	+	ATTTGTGAGCAGATTGGAAA	0.8393	0.7003	0.5246	0.0	0.4176	0.1243	-0.3983	-0.3993	0.3563	dut-1
chrI	9586015	9586035	+	ATCTACAATGAACTCCGAAA	0.7624	0.6298	0.5127	0.3429	0.6092	0.4979	0.0179	0.3148	0.3083	dut-1
chrI	9586202	9586222	+	ATCCAAATGGAATTGCCATT	0.8958	0.6298	0.4456	0.1626	0.2726	0.1617	-1.4595	-0.5023	0.4512	dut-1
chrI	9586434	9586454	+	CAGTTGATTTGTGAGAAGAT	1.0	0.6534	0.5725	0.4591	0.6177	0.3301	-0.2905	-0.0268	0.1866	dut-1
chrI	9587575	9587595	+	AGAGTGTCCTCTCACATAAA	1.0	0.6959	0.3877	0.3464	0.4753	0.2427	-0.8662	-0.3152	0.2535	K07A1.3
chrI	9587825	9587845	+	GGCTTTTTCGAGTATTGTCT	1.0	0.6298	0.1928	0.188	0.4529	0.1504	-1.6559	-1.5681	0.1767	K07A1.3
chrI	9589653	9589673	+	GGAAGAGCTTCTCCGAATTT	0.7994	0.6724	0.4903	0.278	0.3865	0.198	-1.0421	-0.2486	0.2418	K07A1.4
chrI	9589832	9589852	+	ATGAAACATCAAAAAGGAAT	0.9167	0.534	0.4218	0.0	0.392	0.135	-0.5426	-0.2722	0.2596	K07A1.4
chrI	9590678	9590698	+	TGCAGCAATTATATTATTGC	0.84	0.6156	0.1481	0.0941	0.3663	0.0285	-1.3109	-0.8844	0.0492	K07A1.5
chrI	9590876	9590896	+	TATTCTTCAGAAAAACAGAC	0.7586	0.5206	0.2729	0.0067	0.5274	0.354	-0.0427	0.1137	0.7948	K07A1.5
chrI	9590975	9590995	+	AACACCTTCTGCTGCTGGTT	1.0	0.5317	0.5377	0.3752	0.3928	0.4404	-0.4355	-0.0505	0.0544	K07A1.5
chrI	9596860	9596880	+	CGAACATCATCACCTCCCTG	1.0	0.658	0.3566	0.5335	0.657	0.6053	0.9513	0.4047	0.6889	cri-1
chrI	9596969	9596989	+	GAAATACACTTCCATTTACT	1.0	0.644	0.1969	0.1928	0.3726	0.1686	-0.9284	-0.1814	0.0936	cri-1
chrI	9597118	9597138	+	TGTGGTCCCATGTCTCTTTT	1.0	0.7287	0.4178	0.3081	0.306	0.0342	-2.0213	-1.3497	0.1966	cri-1
chrI	9597167	9597187	+	TAAGCGTATTCGATCGTTTT	1.0	0.6119	0.5378	0.1591	0.3074	0.1619	-1.7976	-1.3348	0.053	cri-1
chrI	9598142	9598162	+	GTTGCAGCTGCAAGTAAAGT	1.0	0.588	0.5119	0.1995	0.525	0.3434	-0.1562	-0.0082	0.5218	cri-1
chrI	9598183	9598203	+	AGAATCGTAGTTGTCGTCGT	1.0	0.644	0.599	0.4174	0.6123	0.3741	0.135	0.0266	0.3033	cri-1
chrI	9598276	9598296	+	GCTATTCCCAGAGAAAGAGG	1.0	0.6884	0.427	0.4764	0.6675	0.6079	0.9499	0.5974	0.7527	cri-1
chrI	9600571	9600591	+	GTCGTTGCTCCAGATCGTGT	1.0	0.6724	0.4966	0.432	0.6766	0.5723	0.7315	0.672	0.5878	K07A1.20
chrI	9600594	9600614	+	TGTTGAGCAAGTCGATGAGT	0.7143	0.562	0.488	0.3367	0.6403	0.3722	0.4674	0.5727	0.2594	K07A1.20
chrI	9600674	9600694	+	ATGAGAGATACCTGACATGA	0.8977	0.5057	0.5029	0.5113	0.6927	0.6599	0.859	0.9703	0.1378	K07A1.20
chrI	9600725	9600745	+	AAATACAGGAAGACGTCCGA	1.0	0.6582	0.4429	0.3598	0.6448	0.4384	0.4069	0.2778	0.1293	K07A1.20
chrI	9600929	9600949	+	GATTTTTTTCGATCTCTAAA	0.7397	0.672	0.174	0.0	0.2577	0.0201	-2.227	-2.1749	0.4308	K07A1.20
chrI	9608419	9608439	+	GGATGCTGAATCATGTTCAT	1.0	0.644	0.4455	0.3513	0.4751	0.2878	-0.7944	-0.3278	0.623	aqp-9
chrI	9608561	9608581	+	TATGTTGACGAGAGATACGA	1.0	0.562	0.4511	0.4208	0.6728	0.689	0.9642	0.8279	0.7465	aqp-9
chrI	9609239	9609259	+	TTTCCCAATTACGAGGTACT	1.0	0.6305	0.2507	0.1399	0.3938	0.3002	-0.7208	-0.2164	0.0668	K07A1.15
chrI	9609289	9609309	+	TGATTGTGGCATATTGAATT	1.0	0.6676	0.4428	0.0946	0.3391	0.1217	-0.6677	-0.1931	0.0278	K07A1.15
chrI	9610442	9610462	+	TCGTCTTCTTTCACTTTATC	0.8235	0.5742	0.4548	0.1067	0.2898	0.057	-1.3374	-0.8815	0.1921	ile-1
chrI	9610627	9610647	+	GTGGTCATCAGCAAGACCGC	1.0	0.6582	0.4727	0.5386	0.6626	0.6697	1.0684	0.9678	0.3726	ile-1
chrI	9610791	9610811	+	GAACTGGATATGGCTTATTA	1.0	0.6959	0.3425	0.3475	0.3877	0.2962	-0.3497	0.6491	0.0733	ile-1
chrI	9610878	9610898	+	CAAAATCTGTTGTGATCCAT	0.8579	0.4915	0.6225	0.1407	0.3445	0.1906	-0.83	-0.5923	0.1359	ile-1
chrI	9611224	9611244	+	TTCTCATTGATGGAGCCAAT	0.9201	0.5742	0.3841	0.2351	0.3507	0.13	-0.881	-0.3139	0.5239	ile-1
chrI	9611356	9611376	+	GTTGTGCAAGATTTGGAGCA	1.0	0.7097	0.5264	0.4861	0.6313	0.4914	0.2287	-0.0408	0.5322	ile-1
chrI	9611443	9611463	+	AAAACCTACTTCTTGAAAAC	0.8861	0.5742	0.4157	0.0	0.2699	0.1964	-0.6094	-0.0793	0.1305	ile-1
chrI	9612937	9612957	+	ACAGAGGAATCTACGAAAAC	1.0	0.6817	0.4929	0.3113	0.5815	0.4761	-0.2465	0.2111	0.2452	ate-1
chrI	9613138	9613158	+	TGCATCTTTTTGACGACGTT	0.6249	0.6298	0.4017	0.0846	0.3085	-0.0042	-2.131	-2.3203	0.1646	ate-1
chrI	9613143	9613163	+	CTTTTTGACGACGTTCGGTT	1.0	0.7003	0.5525	0.0	0.403	0.1979	-1.2279	-1.2709	0.2777	ate-1
chrI	9613153	9613173	+	ACGTTCGGTTCGGACAACAT	1.0	0.6724	0.7273	0.4759	0.5904	0.5118	0.2474	0.4968	0.4719	ate-1
chrI	9613353	9613373	+	TGATTGTTCAGATTGACTGC	1.0	0.6534	0.1197	0.1108	0.6181	0.429	0.2699	0.2643	0.4925	ate-1
chrI	9613902	9613922	+	GCATTGCCCGTTTTTGACTA	1.0	0.6817	0.3795	0.2125	0.3741	0.073	-1.6581	-1.8717	0.2631	ate-1
chrI	9613969	9613989	+	GCAGCAGGTGACACGATTAT	1.0	0.6167	0.5776	0.3999	0.3997	0.166	-0.7358	0.3652	0.6425	ate-1
chrI	9614147	9614167	+	CCAGCCCACATCCAGTAGCC	1.0	0.6167	0.4019	0.269	0.2929	0.4596	-0.555	-0.398	0.3158	ate-1
chrI	9614357	9614377	+	GCAAACCACATAAAGTTGTC	1.0	0.6298	0.2316	0.2774	0.4526	0.2603	-0.2609	0.1359	0.4567	ate-1
chrI	9614960	9614980	+	GAAATCCGACTAACTTTTTG	1.0	0.7278	0.2188	0.2874	0.3961	0.1113	-1.6539	-1.3723	0.1736	ate-1
chrI	9616116	9616136	+	CGCTCAGAATCAAATTGAAC	1.0	0.56	0.2035	0.0	0.2883	0.2099	-0.8159	-0.6004	0.1254	K07A1.10
chrI	9616150	9616170	+	CAGCAGCAATGATTCGATGA	1.0	0.6676	0.5271	0.4821	0.6493	0.4938	0.2603	0.102	0.087	K07A1.10
chrI	9616231	9616251	+	CACAAACTAACATCAACCTT	1.0	0.5482	0.4207	0.1898	0.4884	0.3167	-0.615	-0.392	0.3673	K07A1.10
chrI	9617151	9617171	+	AACTTCTGCAGTATGTCCGA	1.0	0.644	0.5077	0.3638	0.6288	0.5564	0.8801	0.8199	0.6148	rba-1
chrI	9617367	9617387	+	GCTTTGTGGCACTATTTGAC	1.0	0.7239	0.3737	0.2055	0.4241	0.2861	-0.1442	0.136	0.2776	rba-1
chrI	9617463	9617483	+	AAATACCATTCCGTCATCGC	1.0	0.6582	0.4663	0.1789	0.5582	0.6389	0.6047	0.6457	0.1239	rba-1
chrI	9618837	9618857	+	GAATGCGAGACAGTTAACTT	1.0	0.6724	0.4138	0.4056	0.5921	0.677	0.4367	0.898	0.393	lin-53
chrI	9619055	9619075	+	ATCCTTCGCTTGCAATTCCC	1.0	0.5908	0.3964	0.4965	0.5923	0.4088	0.0419	0.3419	0.3251	lin-53
chrI	9619191	9619211	+	TGTCCTTTCAGTCTGATAAG	1.0	0.7002	0.3859	0.4026	0.6342	0.4964	0.206	-0.0736	0.566	lin-53
chrI	9619343	9619363	+	TTCGTGGTTAATGCGAATAT	1.0	0.6817	0.5765	0.3192	0.4136	0.2365	-0.7278	-0.0629	0.0458	lin-53
chrI	9619394	9619414	+	ACCACCGTATTCACTGCGCT	1.0	0.5884	0.4221	0.3563	0.5285	0.3979	0.2041	-0.1836	0.3516	lin-53
chrI	9619659	9619679	+	ATTACGAGATCGTACAAGAA	1.0	0.6541	0.4973	0.3371	0.6295	0.5449	0.0394	0.2705	0.1615	lin-53
chrI	9620600	9620620	+	GACATGTGGGCACTTTCTAC	1.0	0.6959	0.3203	0.4169	0.5071	0.419	-0.1836	0.5193	0.0377	nra-2
chrI	9620655	9620675	+	ATGAACTTAACGATATTGAT	0.5812	0.5482	0.3589	0.1764	0.4648	0.3901	-0.0936	0.5184	0.651	nra-2
chrI	9620831	9620851	+	TCACGATGTCAATACTCGCT	1.0	0.644	0.3949	0.2523	0.4981	0.3971	0.3068	0.401	0.6225	nra-2
chrI	9620877	9620897	+	CATTTGCTTCAATCACTTTC	1.0	0.6281	0.3831	0.0	0.2952	0.0124	-1.6253	-0.9817	0.0661	nra-2
chrI	9621020	9621040	+	GGCACACTATGACACACAAT	1.0	0.5742	0.4019	0.3779	0.5605	0.3493	-0.2323	0.3284	0.6841	nra-2
chrI	9621362	9621382	+	TGAGGCAATTGGTCGCAAAA	1.0	0.6724	0.4995	0.2941	0.4436	0.1871	-0.8995	-0.7397	0.3852	nra-2
chrI	9622780	9622800	+	TGAACGAATACAAGCCGTGG	1.0	0.5965	0.5739	0.4753	0.7047	0.5182	0.6566	0.2059	0.2676	T05F1.2
chrI	9622886	9622906	+	GTTCAAAAAATGGATCGAAG	0.4898	0.7417	0.3661	0.2886	0.6328	0.302	0.1348	-0.359	0.5855	T05F1.2
chrI	9622924	9622944	+	CTGTGAAGATTGGCTCTGAA	0.8293	0.6582	0.4937	0.421	0.5403	0.4251	-0.7921	-0.851	0.3635	T05F1.2
chrI	9623693	9623713	+	GACTTCGTATTGCAATTATC	0.9068	0.5624	0.4083	0.2078	0.3422	0.0986	-0.8751	0.1781	0.2278	T05F1.2
chrI	9623863	9623883	+	CCGTTATATTCTTCCGAATT	1.0	0.6156	0.4424	0.1274	0.2022	0.0554	-1.3678	-0.551	0.0273	T05F1.2
chrI	9623897	9623917	+	TTTCTCCAAATGTGGTCAAA	1.0	0.6295	0.3946	0.0	0.1932	0.1103	-1.2766	-0.9588	0.1006	T05F1.2
chrI	9625568	9625588	+	ATAAAAAGTTACCGGCGGGG	1.0	0.6428	0.6219	0.1414	0.5466	0.4077	-0.3698	-0.711	0.7809	rps-19
chrI	9625601	9625621	+	GACGAGCAAGACTGGCAGCA	0.9312	0.625	0.4613	0.5376	0.6437	0.6864	0.5457	0.1463	0.2436	rps-19
chrI	9625665	9625685	+	GACTCCGAGCTTAACAAGAT	1.0	0.5884	0.3753	0.4169	0.5021	0.3096	-0.4753	-0.2073	0.1076	rps-19
chrI	9626720	9626740	+	GTCATCAGTTATCATAGAAG	1.0	0.6995	0.3887	0.3061	0.6044	0.4978	0.5921	0.2445	0.439	hsr-9
chrI	9626799	9626819	+	GATGAGCCACAATGTTCAGC	1.0	0.6672	0.2792	0.1139	0.5132	0.3716	0.2387	0.4375	0.2776	hsr-9
chrI	9626837	9626857	+	TGGAGAAAGCATGAACGACT	1.0	0.5624	0.5684	0.3871	0.6405	0.3972	0.0621	0.1679	0.188	hsr-9
chrI	9627536	9627556	+	TGGTGGTCGTGGGCAAAAAT	0.8912	0.6427	0.712	0.3943	0.4131	0.2301	-0.7016	-0.0813	0.6546	hsr-9
chrI	9627641	9627661	+	AGATGAAGTAATTGATCCTA	0.8571	0.4773	0.4322	0.3731	0.5972	0.5376	0.3438	0.7753	0.0923	hsr-9
chrI	9627752	9627772	+	CACCGAGGAAGTTGAAAACA	1.0	0.5199	0.4356	0.4542	0.6008	0.4687	0.2058	-0.0733	0.1865	hsr-9
chrI	9627847	9627867	+	CGTCTGCAGTGCCAACACCG	1.0	0.7403	0.5393	0.6269	0.7246	0.7322	1.1518	0.2856	0.8753	hsr-9
chrI	9628085	9628105	+	GCCTCCTGCAAAATCTGCTC	1.0	0.5742	0.3506	0.2762	0.5602	0.5365	0.2897	0.4304	0.2754	hsr-9
chrI	9628094	9628114	+	AAAATCTGCTCCGGTGACGC	1.0	0.6157	0.4497	0.0793	0.4623	0.5374	0.5765	0.096	0.2387	hsr-9
chrI	9628450	9628470	+	GTATTCTATGACAGAGAAGG	1.0	0.5612	0.6775	0.4379	0.6689	0.6229	1.0724	0.5274	0.833	hsr-9
chrI	9628548	9628568	+	CTTCTCCTGCTGCTAAGAAT	0.7457	0.6471	0.5195	0.2455	0.4465	0.3443	-0.1477	0.2107	0.4528	hsr-9
chrI	9628618	9628638	+	AGTATCGTCTGTAGGAACTT	1.0	0.6295	0.4301	0.4362	0.554	0.5681	0.1857	0.6322	0.2194	hsr-9
chrI	9628762	9628782	+	TTCTGACATCAAAACACCTC	1.0	0.6298	0.3888	0.3344	0.4893	0.3962	-0.0277	0.0443	0.0922	hsr-9
chrI	9628915	9628935	+	TTATCCCGCTGTCGTTCTTT	1.0	0.56	0.3101	0.1134	0.3127	0.1293	-1.3987	-0.9727	0.1193	hsr-9
chrI	9628931	9628951	+	CTTTCGGAGCGTGATGGTCT	1.0	0.6824	0.6086	0.0761	0.4349	0.2935	-0.2754	-0.1944	0.0431	hsr-9
chrI	9631618	9631638	+	ACAACTATCGCCAACAAAAT	0.8235	0.5884	0.2773	0.0	0.2387	0.1222	-0.8392	-0.1705	0.5187	T05F1.4
chrI	9631783	9631803	+	ATCGAGACCAAGGCCGTAAC	1.0	0.7101	0.5667	0.3895	0.4996	0.4589	-0.4826	0.1794	0.1386	T05F1.4
chrI	9631828	9631848	+	GAGATGGAAGGGATAGTGAT	0.8434	0.6001	0.6767	0.5626	0.6405	0.6644	0.4886	0.8994	0.2901	T05F1.4
chrI	9634160	9634180	+	CACATTACTACGAGAAGATT	1.0	0.4915	0.4115	0.15	0.3986	0.1278	-0.7751	-0.1885	0.0932	T05F1.5
chrI	9634197	9634217	+	CTATCCACCATAGTGGATGG	1.0	0.658	0.4781	0.4508	0.5963	0.6495	0.421	-0.0197	0.5235	T05F1.5
chrI	9640708	9640728	+	AACTGTTTCCAATTTTCTTT	0.3778	0.6298	0.1491	0.0	0.2003	0.0143	-2.3997	-1.8901	0.2005	T05F1.7
chrI	9641498	9641518	+	TGTTCGATTCACTCGAAATC	0.9894	0.6541	0.4125	0.0912	0.4098	0.3069	-0.7473	-0.1544	0.1139	T05F1.7
chrI	9641646	9641666	+	TGGAAGTTTTTCTTGTATTT	0.2316	0.6392	0.3039	0.1384	0.2492	0.0115	-1.8324	-1.5245	0.0571	T05F1.7
chrI	9643261	9643281	+	CTCAAAGTCTGAACAATTGG	1.0	0.6321	0.4209	0.4103	0.6404	0.3072	-0.1013	-0.4188	0.614	T05F1.8
chrI	9645909	9645929	+	ACGAAATGGAAACGAATTTT	1.0	0.4915	0.528	0.0787	0.3047	0.0584	-1.4465	-0.5954	0.027	T05F1.9
chrI	9645925	9645945	+	TTTTCGGTATGGATGATATA	1.0	0.6541	0.4596	0.0	0.2597	0.2503	-1.0572	-0.428	0.402	T05F1.9
chrI	9646215	9646235	+	TATCATGAAAATCGTTTTGT	0.8416	0.6153	0.2602	0.0	0.2451	0.1532	-1.7115	-1.3877	0.1202	T05F1.9
chrI	9646257	9646277	+	TATCTATTTGAAATCTTTAC	0.8809	0.6578	0.2688	0.0	0.2832	0.0179	-1.7651	-1.0399	0.1472	T05F1.9
chrI	9646287	9646307	+	TTGGATGCAAACTTTCTCAC	1.0	0.644	0.5293	0.4316	0.5704	0.4018	-0.2459	-0.1039	0.3306	T05F1.9
chrI	9646383	9646403	+	AAAGTGATGATATTTCAAAA	0.5274	0.6534	0.4125	0.2927	0.4473	0.1875	-0.7277	-0.4026	0.307	T05F1.9
chrI	9648487	9648507	+	ACCAGAAGATCCCATTTTAC	1.0	0.6582	0.384	0.2027	0.32	0.1654	-1.5817	-0.5507	0.1829	dhs-4
chrI	9648812	9648832	+	ACCAACTTGTGCAATTTTTC	0.518	0.644	0.0919	0.0	0.17	0.0092	-2.2876	-1.6259	0.0385	dhs-4
chrI	9650902	9650922	+	TATATTAATTGCAAAGAACT	0.4777	0.5762	0.2675	0.0131	0.4566	0.1706	-0.5581	-0.4178	0.2098	T05F1.13
chrI	9651687	9651707	+	AACACATTATCTATCCCATC	1.0	0.5458	0.4155	0.3577	0.4551	0.3726	-0.4974	0.6245	0.1741	T05F1.13
chrI	9652161	9652181	+	ATCCCGAATGGGTTACCAAT	1.0	0.5445	0.4883	0.4579	0.4652	0.3859	-0.491	0.4414	0.5024	T05F1.13
chrI	9653919	9653939	+	GGAAATAACGTTTTGGTCAT	0.6581	0.6156	0.3419	0.3459	0.417	0.0443	-1.6154	-1.4623	0.1884	T05F1.11
chrI	9654707	9654727	+	AAATACAATTGTAGGAAAAT	0.3105	0.5589	0.3585	0.0249	0.2946	0.1053	-1.061	-0.1747	0.0707	T05F1.11
chrI	9655150	9655170	+	ACTCATCTGGTGCAAGTATT	1.0	0.6329	0.5664	0.1823	0.3195	0.1352	-1.0185	-0.0616	0.2051	T05F1.11
chrI	9657439	9657459	+	GAAATCTTCGAACATCGTTC	0.7647	0.644	0.3104	0.1222	0.5104	0.3012	-0.3698	0.2091	0.5517	lab-1
chrI	9657460	9657480	+	GGTGGATTCTGCCAACTCAT	1.0	0.6329	0.4526	0.3806	0.4835	0.2959	-0.3308	0.1747	0.6916	lab-1
chrI	9658534	9658554	+	TGTCTTTGATGCAGAACACC	1.0	0.5479	0.4018	0.297	0.5902	0.3357	-0.0425	0.0181	0.2174	asfl-1
chrI	9658875	9658895	+	TCCAACGAAGACGATTGCTC	0.9665	0.6582	0.3638	0.3867	0.6622	0.6227	0.6916	0.7457	0.2797	C03D6.9
chrI	9659379	9659399	+	GCGTCACCACATTCCCAATT	1.0	0.5884	0.5943	0.1793	0.3029	0.1408	-0.4979	0.4347	0.2524	asfl-1
chrI	9659410	9659430	+	TGAGGATCCAGTCGCCGAGC	1.0	0.6157	0.6486	0.4293	0.6286	0.5692	0.9934	1.0597	0.1811	asfl-1
chrI	9662063	9662083	+	TTTAACAATAGGAGGTTCAT	1.0	0.6153	0.2887	0.0	0.3202	0.1348	-0.6023	0.0741	0.2361	npp-14
chrI	9662446	9662466	+	ATTTGACGTCCCTTTGGAAA	1.0	0.7145	0.449	0.0	0.2967	0.0669	-0.5695	-0.6227	0.2693	npp-14
chrI	9662482	9662502	+	CAGTTCGCTGAATTTGCTCT	1.0	0.644	0.4101	0.0922	0.3064	0.1714	-1.1378	-1.1177	0.1193	npp-14
chrI	9662534	9662554	+	CATAACTTTAAGAGCCAACT	1.0	0.6011	0.3845	0.1172	0.3952	0.2557	-0.3075	0.1119	0.1275	npp-14
chrI	9662546	9662566	+	AGCCAACTCGGTTTCACTAC	1.0	0.6582	0.3585	0.4561	0.4949	0.3394	-0.7778	-0.219	0.1686	npp-14
chrI	9662735	9662755	+	ATATTTTCCATTTAACAAAT	0.5151	0.534	0.3599	0.0	0.2376	0.0223	-1.6962	-1.4091	0.5836	npp-14
chrI	9662828	9662848	+	TTGATTGCCATCTTCCACTC	1.0	0.644	0.7002	0.3718	0.4857	0.4631	-0.0047	0.3433	0.1678	npp-14
chrI	9663210	9663230	+	GGTTGGGAACTTGGAGCTGC	0.8034	0.5856	0.5927	0.5402	0.6721	0.4684	0.2648	-0.0445	0.1073	npp-14
chrI	9663378	9663398	+	TTTTGCCCAAACACCGTAGA	1.0	0.7145	0.5353	0.0	0.262	0.2067	-1.1527	-1.0902	0.4094	npp-14
chrI	9663389	9663409	+	CACCGTAGACGGTTTTGTAA	1.0	0.6724	0.4259	0.2625	0.3755	0.1558	-1.2172	-0.9371	0.2433	npp-14
chrI	9663993	9664013	+	CTCGTGAAATTGAATCCATT	1.0	0.6534	0.3331	0.1544	0.2634	0.092	-1.2519	-0.805	0.2886	npp-14
chrI	9664111	9664131	+	CCAGTAATTCTTCCATAGTT	0.9908	0.5624	0.4416	0.2991	0.3538	0.253	-0.6966	-0.1914	0.1007	npp-14
chrI	9664123	9664143	+	CCATAGTTCGGCTTGTTCTC	1.0	0.6817	0.3087	0.273	0.401	0.2267	-0.7526	-0.3134	0.4212	npp-14
chrI	9664155	9664175	+	ACTACGAACAACCTCCAATT	1.0	0.6541	0.5154	0.2766	0.4035	0.3536	-0.1612	0.7109	0.1081	npp-14
chrI	9664417	9664437	+	CCAACTCTTGTAGTACACAA	1.0	0.4926	0.6021	0.4118	0.6369	0.7346	0.7419	0.5478	0.5312	npp-14
chrI	9665491	9665511	+	ACAATCAAATTGCCGAAAGA	0.8161	0.644	0.3787	0.096	0.5362	0.2909	-0.0072	0.0672	0.522	cel-1
chrI	9665507	9665527	+	AAGACGGTATCAATTCCACC	1.0	0.5977	0.4586	0.4897	0.6736	0.65	0.8896	0.9856	0.9081	cel-1
chrI	9665538	9665558	+	TTTTCACATCCTCATCTTCA	0.5442	0.6305	0.2562	0.0	0.2265	0.1297	-2.2754	-2.093	0.0832	cel-1
chrI	9665726	9665746	+	GTCGCCGACTCAGGAGGACA	1.0	0.4784	0.4508	0.5652	0.6489	0.6613	0.8467	0.5892	0.1556	cel-1
chrI	9665784	9665804	+	AAATATCCAGATCGTGTTGT	1.0	0.5873	0.4753	0.0723	0.4049	0.2959	-0.807	-0.6714	0.1078	cel-1
chrI	9665802	9665822	+	GTCGGAGTGCATTGCACTCA	1.0	0.6015	0.5124	0.5369	0.5796	0.3819	-0.088	0.0093	0.0158	cel-1
chrI	9666075	9666095	+	TATGGTCTCGATGCTGCAAT	1.0	0.7287	0.6764	0.1556	0.4077	0.2782	-0.4581	-0.2771	0.5314	cel-1
chrI	9666237	9666257	+	ATGAGTACACAAATTGACAA	1.0	0.6298	0.6284	0.1465	0.5128	0.4317	0.4752	0.0101	0.6186	cel-1
chrI	9666276	9666296	+	CAACAAATTCCCGCAACGAA	1.0	0.5908	0.3916	0.0553	0.4455	0.2025	-0.5964	-0.8213	0.3587	cel-1
chrI	9666355	9666375	+	CAAAATGGAAATCAATTGAG	0.7325	0.6179	0.4509	0.0452	0.5524	0.4211	0.2438	-0.0401	0.2471	cel-1
chrI	9666388	9666408	+	AATTCGAAATTGTTCATGGA	1.0	0.6257	0.3676	0.0403	0.5978	0.4122	-0.2395	-0.268	0.2202	cel-1
chrI	9666536	9666556	+	ATACAACAAACAAGGATTTC	0.6076	0.5731	0.2787	0.1429	0.3428	0.1143	-1.0914	-0.0335	0.0451	cel-1
chrI	9669443	9669463	+	TTGCTCGTCTCCCATCTACC	1.0	0.6865	0.4217	0.4269	0.4859	0.3983	0.1462	0.407	0.4193	rpl-24.2
chrI	9669450	9669470	+	TCTCCCATCTACCCGGGACA	1.0	0.6589	0.4533	0.5306	0.6038	0.5384	0.4022	0.2152	0.4224	rpl-24.2
chrI	9669631	9669651	+	AAGGCTGCGCGTCGTGCTCG	1.0	0.6439	0.5783	0.3804	0.5733	0.4622	0.2424	-0.5707	0.1115	rpl-24.2
chrI	9670258	9670278	+	GATCATCGCGAACTTGATCT	0.7447	0.7145	0.3987	0.1277	0.458	0.4649	-0.1507	-0.1115	0.2026	C03D6.1
chrI	9670356	9670376	+	ATCAGCGCAGGATCAACATG	1.0	0.6746	0.5294	0.5851	0.6922	0.5362	0.7236	0.164	0.4965	C03D6.1
chrI	9670388	9670408	+	CTTTTGGAAATGAAAGTACT	1.0	0.6139	0.3938	0.0	0.3408	0.258	-0.9498	-0.7181	0.1829	C03D6.1
chrI	9675943	9675963	+	GGTACCCTCACTAGTATGAT	1.0	0.5738	0.4073	0.4108	0.5731	0.444	0.065	0.7329	0.363	C04F12.1
chrI	9676065	9676085	+	TCAATTGCTCCGATGATATC	1.0	0.6582	0.3544	0.0351	0.3515	0.1649	-0.9714	0.1458	0.2904	C04F12.1
chrI	9676413	9676433	+	GTCATAGCTTCAACAACGAT	0.9028	0.5624	0.3842	0.2497	0.5908	0.3319	-0.6297	-0.4755	0.699	C04F12.1
chrI	9676515	9676535	+	ATGAGATCAAATCTCAGCTC	1.0	0.6298	0.6052	0.3531	0.6241	0.5983	0.5998	0.8833	0.1613	C04F12.1
chrI	9676530	9676550	+	AGCTCCGGCTTGATGCTTCT	1.0	0.6025	0.4504	0.2558	0.2888	0.0932	-1.0857	-0.3464	0.0886	C04F12.1
chrI	9676685	9676705	+	AAAAAAGCTCTTGGGCTTTC	1.0	0.5873	0.3908	0.0	0.1852	0.0125	-2.2193	-1.1694	0.0255	C04F12.1
chrI	9676724	9676744	+	ATCAAGAAGAGGAGTACCAT	1.0	0.6109	0.4512	0.489	0.6384	0.5022	-0.0466	0.2641	0.1039	C04F12.1
chrI	9677396	9677416	+	GAGAGCTTTGGATGATCAGA	1.0	0.5057	0.555	0.4642	0.6614	0.3796	0.2595	0.214	0.1596	C04F12.1
chrI	9677798	9677818	+	TTTTCAATTGCAGAAGGAGT	1.0	0.5347	0.5148	0.0	0.4067	0.1847	-1.0454	-1.1255	0.1078	C04F12.1
chrI	9686199	9686219	+	AATCCTCAAGTCAACATCGC	1.0	0.6305	0.2431	0.3549	0.5541	0.4324	0.1219	0.2244	0.3404	ikb-1
chrI	9686405	9686425	+	TGATGTTGTTAGGAAACATT	1.0	0.5624	0.4886	0.2929	0.4354	0.178	-0.2415	0.3953	0.2952	ikb-1
chrI	9686729	9686749	+	TTACTTGAATTTGCCACCAA	1.0	0.644	0.6253	0.229	0.4556	0.2587	-0.7654	-1.0228	0.3272	ikb-1
chrI	9687502	9687522	+	TAGAACCATCTAGAGGTCAA	1.0	0.644	0.5994	0.4542	0.6039	0.5196	0.4503	0.6137	0.2382	ikb-1
chrI	9687527	9687547	+	TGATGTGAATCAGCTGAATT	1.0	0.6582	0.4651	0.2321	0.342	0.1321	-1.1935	-0.7342	0.0442	ikb-1
chrI	9687599	9687619	+	GATTGAGATGCTCATTGAAG	1.0	0.77	0.4101	0.2237	0.6397	0.4527	-0.0359	-0.2765	0.1135	ikb-1
chrI	9689231	9689251	+	CGCGTCGTCTTCATCGCCTC	1.0	0.6582	0.7352	0.4967	0.534	0.3857	-0.2279	-0.2954	0.0635	rpl-14
chrI	9689276	9689296	+	GCCATCGTCAACGTTATCGA	1.0	0.6582	0.3495	0.3076	0.6104	0.6183	0.8385	0.5607	0.7734	rpl-14
chrI	9690287	9690307	+	ATTCACCAGCATGCTCGCAT	1.0	0.7287	0.5043	0.1414	0.5274	0.4329	-0.114	0.0348	0.528	C04F12.5
chrI	9690301	9690321	+	TCGCATCGGCCCGAAATGAA	1.0	0.6191	0.6214	0.3254	0.4994	0.565	0.3476	0.2858	0.3333	C04F12.5
chrI	9690327	9690347	+	ATTAGTTCCTACGCTGCTTC	1.0	0.7145	0.4655	0.1714	0.4298	0.2659	-0.834	-0.4078	0.0852	C04F12.5
chrI	9690432	9690452	+	CTCACGTTTCGCTCAGCCTT	1.0	0.5445	0.4765	0.2793	0.401	0.2387	-0.9872	-0.9519	0.0474	C04F12.5
chrI	9690438	9690458	+	TTTCGCTCAGCCTTCGGAAT	0.8813	0.7287	0.585	0.0	0.3171	0.1758	-0.4147	-0.2459	0.3806	C04F12.5
chrI	9690491	9690511	+	CTGAATGATAGCCATAGAAA	1.0	0.644	0.3547	0.2111	0.549	0.4271	-0.1817	0.034	0.1482	C04F12.5
chrI	9694881	9694901	+	CGAGTTGAGAATCAATGATA	1.0	0.5624	0.3519	0.3011	0.5728	0.3989	-0.4353	0.0513	0.0751	C04F12.12
chrI	9694912	9694932	+	ATCGCTGTTCAGTGGGACAT	1.0	0.5317	0.7087	0.4614	0.572	0.523	0.4207	0.3333	0.0753	C04F12.12
chrI	9698262	9698282	+	GGAATTGGCATATCACATTC	1.0	0.5624	0.5038	0.3679	0.5061	0.2806	-0.4901	0.5101	0.3296	C04F12.8
chrI	9698389	9698409	+	TGACGTAGTGATATGCTTGT	1.0	0.644	0.4884	0.3031	0.4621	0.3484	-0.0135	0.4089	0.5998	C04F12.8
chrI	9699116	9699136	+	TAAAATATACCTTAACATTA	1.0	0.534	0.1276	0.0	0.3021	0.1436	-1.7171	-1.0102	0.0961	C04F12.8
chrI	9699465	9699485	+	TTTATCTGGCTTCAAAACTC	1.0	0.6187	0.4774	0.074	0.435	0.4543	-0.2325	-0.1696	0.0785	C04F12.8
chrI	9705135	9705155	+	ATGATGAATCAAATCGAACC	1.0	0.6392	0.4732	0.1759	0.5775	0.6014	0.6297	0.6686	0.1231	C04F12.16
chrI	9705145	9705165	+	AAATCGAACCCGGAATCGAA	1.0	0.5587	0.3899	0.2176	0.5069	0.4405	0.1778	0.1899	0.5355	C04F12.16
chrI	9705153	9705173	+	CCCGGAATCGAACGGACGTA	1.0	0.6015	0.7008	0.5831	0.638	0.5248	-0.0526	-0.189	0.5436	C04F12.16
chrI	9710692	9710712	+	TTGTTGGCCGTTTCCGAGAG	1.0	0.7656	0.6879	0.4088	0.6015	0.2981	-0.3404	-0.7034	0.2956	rnh-1.3
chrI	9710701	9710721	+	GTTTCCGAGAGCGGAACCGT	1.0	0.5206	0.6968	0.5342	0.6919	0.6333	0.627	0.4203	0.3915	rnh-1.3
chrI	9710717	9710737	+	CCGTCGGTGTAGAAGTCGTA	1.0	0.6119	0.637	0.4617	0.5798	0.6142	0.2717	0.4057	0.3756	rnh-1.3
chrI	9714327	9714347	+	CACTGTTAGCTGCTGAATCA	1.0	0.6582	0.3082	0.4034	0.5851	0.5275	-0.2929	-0.323	0.1232	C16C2.4
chrI	9718397	9718417	+	GGCTCGTACTGGCTTGTGAT	1.0	0.6261	0.388	0.516	0.5591	0.495	0.1356	0.165	0.2334	ocrl-1
chrI	9718432	9718452	+	TATCAATACTCACCATAGGA	0.828	0.6187	0.4336	0.3521	0.6282	0.6843	0.7967	0.9183	0.6471	ocrl-1
chrI	9718983	9719003	+	TACCACGAGCCATTTGTTCG	1.0	0.742	0.3067	0.308	0.429	0.4775	-0.0252	-0.4681	0.3381	ocrl-1
chrI	9719496	9719516	+	AAACCTTCCTGTTGACTTCT	0.7178	0.4501	0.275	0.026	0.2269	0.0754	-1.2868	-0.4558	0.0178	ocrl-1
chrI	9720402	9720422	+	GTCAATTATATAAGTTCCAA	1.0	0.5306	0.3698	0.2274	0.498	0.108	-0.5436	-0.3919	0.2487	ocrl-1
chrI	9720579	9720599	+	ATAAAATTCTGCGATATCCT	0.7585	0.644	0.0995	0.0876	0.4782	0.2698	-0.996	-0.6439	0.4101	ocrl-1
chrI	9722914	9722934	+	TGAAAACGCATAAATACTTC	1.0	0.6298	0.0963	0.0738	0.4144	0.0544	-1.3707	-0.5542	0.133	eat-16
chrI	9722940	9722960	+	GCCGTGCCTCATGCCATCAC	1.0	0.7101	0.6839	0.5245	0.6222	0.5805	0.5882	0.7279	0.1698	eat-16
chrI	9723140	9723160	+	GCAAGTTTGTTACTTCACCA	0.9434	0.6298	0.3887	0.5055	0.6801	0.636	0.1695	0.0004	0.9479	eat-16
chrI	9723311	9723331	+	TTCACAGGCTGAACTGGTTC	1.0	0.6025	0.602	0.3854	0.4759	0.2651	-0.7377	-0.5287	0.1568	eat-16
chrI	9724028	9724048	+	AAATAGAAAAGAAAATACGA	0.4972	0.5576	0.2735	0.0	0.5879	0.697	0.9099	0.8007	0.5613	eat-16
chrI	9724116	9724136	+	GCTAAAAGCATTAAAAGCAT	1.0	0.5762	0.2886	0.0827	0.5384	0.3129	-0.0495	-0.1115	0.7462	eat-16
chrI	9724449	9724469	+	CCGAGATCCCTACCGAGAAA	0.6557	0.6724	0.5585	0.3582	0.5454	0.2578	-0.5516	-0.5959	0.1666	eat-16
chrI	9724503	9724523	+	TTGTGAAAGATCCTATAGGA	1.0	0.5624	0.5245	0.4888	0.6422	0.6939	0.7375	0.6524	0.4152	eat-16
chrI	9727623	9727643	+	GTCGACTCGAGCAAAACTAG	1.0	0.6604	0.3731	0.4332	0.6766	0.4983	0.5598	0.2097	0.6525	ceh-5
chrI	9741358	9741378	+	TGAAATATTTCAGAGATCGT	1.0	0.6156	0.2896	0.1491	0.5324	0.251	-0.0617	0.0266	0.289	gfi-2
chrI	9741476	9741496	+	ATTGGAGGCGACGTGTCGAG	1.0	0.8125	0.7128	0.5162	0.6389	0.5079	0.4871	-0.0911	0.8753	gfi-2
chrI	9741609	9741629	+	ATGTTATTGCTCCTGGAACG	0.8039	0.7137	0.5357	0.4375	0.6348	0.6068	0.7843	0.2714	0.6781	gfi-2
chrI	9741659	9741679	+	GCAATGGACACCTCTGCATG	1.0	0.7656	0.5737	0.4532	0.6287	0.6111	1.132	0.5222	0.5194	gfi-2
chrI	9742498	9742518	+	ATCGAACTTCTGTGTCAGTA	1.0	0.5873	0.5067	0.2816	0.4769	0.3259	-0.9685	-0.5575	0.0487	gfi-2
chrI	9742624	9742644	+	CGACGACGTAGACTTGCATT	1.0	0.6724	0.4809	0.3319	0.4387	0.3524	-0.2484	0.2311	0.3644	gfi-2
chrI	9746908	9746928	+	TGTTCAAACCCTGAAGTATC	0.9009	0.5489	0.3647	0.2846	0.4235	0.2834	-0.8293	-0.175	0.0758	endu-1
chrI	9747247	9747267	+	AACACGTGGCTCAATAACAC	1.0	0.6261	0.3537	0.5676	0.7369	0.6235	0.7237	0.6409	0.1994	endu-1
chrI	9747363	9747383	+	GTGCTGCATCACTATCATCT	0.9631	0.6817	0.3932	0.3319	0.4897	0.4163	-0.3187	0.1259	0.0803	endu-1
chrI	9747403	9747423	+	ATAGTTGAGCTTAATTTGAT	1.0	0.644	0.232	0.2984	0.3703	0.1723	-1.3507	-0.9158	0.2747	endu-1
chrI	9747414	9747434	+	TAATTTGATCGGGACGAGCA	1.0	0.6582	0.484	0.1511	0.5288	0.4712	0.3098	0.0603	0.2207	endu-1
chrI	9748925	9748945	+	AATTGTTACGATACTCATAT	0.9211	0.6862	0.3725	0.1523	0.4333	0.199	-0.8066	0.1717	0.3329	K02A11.4
chrI	9754344	9754364	+	GAACGATGAAACATTTGAAC	0.8065	0.644	0.3548	0.0	0.4808	0.4275	-0.1504	0.273	0.2582	sur-6
chrI	9754407	9754427	+	TATAGATGCCGATGTGCACA	1.0	0.6436	0.4735	0.0398	0.5164	0.5344	0.3328	0.0311	0.3656	sur-6
chrI	9754802	9754822	+	CGATGGTGAATATTTGGCAA	0.8464	0.6534	0.4791	0.3727	0.5839	0.3555	-0.2393	-0.5525	0.6746	sur-6
chrI	9755293	9755313	+	GCAAGTCCGAGACGAGTTTA	1.0	0.5341	0.6236	0.3904	0.4373	0.1551	-1.2339	-0.4018	0.2937	sur-6
chrI	9755752	9755772	+	TGCTAATATGGAAGAACTTA	0.9645	0.4773	0.4555	0.3054	0.4719	0.2025	-0.6596	-0.1576	0.1041	sur-6
chrI	9755968	9755988	+	TCAATCTCGATCTTTCTTCT	1.0	0.644	0.3054	0.1059	0.324	0.0866	-1.1351	-0.4145	0.1754	sur-6
chrI	9763587	9763607	+	TCAGGCAATGCCCAGGTTCT	1.0	0.6865	0.4931	0.3435	0.3086	0.3429	-0.8593	0.0403	0.0143	F26E4.3
chrI	9763889	9763909	+	AGAGATTGCAGTGGTTGAAA	1.0	0.6015	0.4063	0.3624	0.5634	0.3937	0.122	0.3903	0.1962	F26E4.3
chrI	9764215	9764235	+	AAATGTTCTGGAAGTTCTCT	0.6757	0.5873	0.3233	0.0961	0.3553	0.2589	-0.6188	-0.1926	0.0547	F26E4.3
chrI	9764327	9764347	+	CCCAAAATGCCGAATAGTTA	1.0	0.644	0.1813	0.0	0.3352	0.0988	-1.5209	-1.2936	0.0711	F26E4.3
chrI	9765690	9765710	+	CATTTTGAATGTCTTTTCCG	1.0	0.7417	0.3706	0.175	0.5354	0.3756	-1.1161	-1.2702	0.6037	F26E4.3
chrI	9765710	9765730	+	CGGCAAGTGGCCTCAAAGTC	1.0	0.6049	0.7655	0.5483	0.469	0.4442	-0.757	-0.5782	0.0678	F26E4.3
chrI	9765875	9765895	+	AAAAATAATATTACCTCCAT	0.832	0.6015	0.4681	0.0	0.312	0.0399	-1.1344	-0.8155	0.0206	F26E4.3
chrI	9765949	9765969	+	GAACAGTACAATCATCATCT	1.0	0.6676	0.2511	0.0904	0.4716	0.4978	-0.1519	0.5412	0.0765	F26E4.3
chrI	9769721	9769741	+	GAGTTGCAACTCCATACAAT	1.0	0.6817	0.4838	0.283	0.4664	0.3073	-0.6271	0.1773	0.199	F26E4.5
chrI	9770316	9770336	+	CTCTAGTTTGATGATGATAA	0.9143	0.6534	0.3893	0.2925	0.5171	0.2204	-0.7856	-0.5272	0.1525	F26E4.5
chrI	9770773	9770793	+	CTATTACTTTTATCTTTATT	0.849	0.6156	0.3152	0.0195	0.249	0.0249	-2.1395	-1.7648	0.1058	F26E4.5
chrI	9770902	9770922	+	CGTTGCTTTCAACAGAAGAT	1.0	0.6862	0.1695	0.3073	0.5363	0.2204	-1.0091	-0.8282	0.2983	F26E4.5
chrI	9770917	9770937	+	AAGATCGGGTCCGCGAACAG	1.0	0.7704	0.8831	0.6206	0.6717	0.7144	0.9671	0.4068	0.2951	F26E4.5
chrI	9771608	9771628	+	TTTTCGGTTTTGTGGCAGAC	1.0	0.5832	0.5655	0.0	0.1837	0.0695	-1.3854	-1.5004	0.1294	F26E4.4
chrI	9771722	9771742	+	ATTACATATAGATCCGATAA	1.0	0.6022	0.4787	0.16	0.5596	0.3113	-0.2799	0.5189	0.1903	F26E4.4
chrI	9771818	9771838	+	TCGTGATTTTGGCCCTGATT	1.0	0.6582	0.5597	0.3086	0.3111	0.0612	-0.9304	-0.7383	0.0637	F26E4.4
chrI	9771828	9771848	+	GGCCCTGATTCGGTATTAAG	1.0	0.5906	0.379	0.5336	0.6149	0.5472	0.3696	0.3479	0.5943	F26E4.4
chrI	9771846	9771866	+	AGCGGCTTTTTCTCATCAAT	0.5848	0.5766	0.36	0.22	0.3109	0.0599	-1.8043	-1.6027	0.2215	F26E4.4
chrI	9771933	9771953	+	TCTTCAGAAGGCAAAACAAC	0.8319	0.5489	0.3443	0.1406	0.5283	0.4792	-0.3234	-0.1598	0.4324	F26E4.4
chrI	9772185	9772205	+	GCGCTCCGCTTCCTTTTTCT	1.0	0.6865	0.4499	0.3253	0.2873	0.0719	-1.9262	-1.4705	0.1794	F26E4.4
chrI	9772350	9772370	+	GTATAAGCTCTTGCTTGGGA	1.0	0.6582	0.4146	0.4846	0.6627	0.3467	0.0692	-0.183	0.4151	F26E4.4
chrI	9772380	9772400	+	CTCCTCGACCTCGAGCACCA	1.0	0.6865	0.3821	0.5631	0.6651	0.6903	1.0548	0.8229	0.4004	F26E4.4
chrI	9772485	9772505	+	ACGATTATTTTTCTGTTGAG	0.729	0.6711	0.5146	0.0553	0.3666	0.1895	-1.6295	-1.7187	0.2886	F26E4.4
chrI	9773225	9773245	+	CCACAGCAGCCACTCGCCAT	1.0	0.7101	0.706	0.3317	0.5471	0.5446	0.2338	0.3294	0.2775	cox-7C
chrI	9773241	9773261	+	CCATCGGCCGTCACGTACAC	1.0	0.6544	0.5378	0.3918	0.6175	0.4836	0.0749	0.1244	0.4775	cox-7C
chrI	9773271	9773291	+	CCAAACACTTTCGTCAATGA	1.0	0.644	0.3949	0.0344	0.3995	0.5272	-0.1613	-0.3173	0.4203	cox-7C
chrI	9774474	9774494	+	ACATGAAGGATAGTAACGCC	1.0	0.5624	0.4582	0.4034	0.6167	0.6239	0.6863	0.5046	0.1564	F26E4.7
chrI	9776051	9776071	+	ATTGGTCATGAGAAATATTA	1.0	0.6187	0.5289	0.1666	0.3717	0.2286	-0.8699	0.0545	0.2323	F26E4.7
chrI	9777609	9777629	+	TGAAGCATTTGATCGTATTC	0.9112	0.644	0.4085	0.1995	0.3782	0.0979	-1.4762	-0.7896	0.046	F26E4.7
chrI	9780386	9780406	+	TGGTGATGACGTGTCACTTT	1.0	0.6582	0.6215	0.4547	0.3845	0.2232	-1.2622	-0.4413	0.074	gpx-1
chrI	9781034	9781054	+	TTCCCTTGCAATCAATTTGC	0.9858	0.5068	0.2655	0.0	0.2194	0.1304	-0.9163	-0.7683	0.164	gpx-1
chrI	9782752	9782772	+	AGACGTTCATTGTGAAGAAT	1.0	0.5057	0.4926	0.1215	0.4253	0.1066	-0.8156	-0.4177	0.2021	drsh-1
chrI	9783679	9783699	+	TTGCTGTATATGTCTGTGCA	1.0	0.6676	0.5263	0.3837	0.5668	0.4688	0.3894	0.0458	0.2194	drsh-1
chrI	9783737	9783757	+	TTCATCTCTCTCAAACCAAT	0.8317	0.5624	0.2362	0.0	0.2613	0.071	-1.2324	-0.7965	0.5677	drsh-1
chrI	9783838	9783858	+	CAATTTGAGCATCACAAAGG	0.7771	0.7137	0.6834	0.1119	0.5935	0.5699	0.5072	0.2431	0.1838	drsh-1
chrI	9783951	9783971	+	TCCTTTGTTTGAACAAAACG	0.6971	0.6179	0.4289	0.2637	0.6135	0.6261	-0.2739	-0.9163	0.7094	drsh-1
chrI	9784002	9784022	+	ACATCAGATGGTATATGCTT	1.0	0.4926	0.4042	0.3332	0.5851	0.6452	0.68	1.0703	0.3472	drsh-1
chrI	9784221	9784241	+	GGTGCTCTTGTCATACAATC	1.0	0.5489	0.5276	0.3861	0.5299	0.4242	-0.0364	0.654	0.3697	drsh-1
chrI	9784540	9784560	+	TTTTCATTGAATGAGATATC	0.7879	0.6022	0.4862	0.0	0.2965	0.1001	-1.5412	-0.9674	0.1822	drsh-1
chrI	9785027	9785047	+	TTTCTCATCTTTTACTTCTC	0.6948	0.672	0.2926	0.1709	0.322	0.0203	-1.5112	-1.1932	0.1545	drsh-1
chrI	9786585	9786605	+	CATTGAGAGCTCCATCGAAA	1.0	0.7145	0.4353	0.2475	0.5142	0.3382	-0.4136	-0.1925	0.3733	tba-1
chrI	9786627	9786647	+	ACACAACCTGCGAGATGATG	1.0	0.6037	0.5104	0.3238	0.6265	0.5298	0.503	-0.0018	0.2317	tba-1
chrI	9786651	9786671	+	TCAGGTTGGTGTAACTTGGA	1.0	0.6582	0.5259	0.6247	0.6758	0.6024	0.315	0.2519	0.1841	tba-1
chrI	9786672	9786692	+	GGTCAACGCTGAGGTTTCTG	1.0	0.7275	0.5195	0.5196	0.6525	0.6	0.5721	0.1047	0.419	tba-1
chrI	9786718	9786738	+	GTCGACCATGAACGCACAGT	0.9769	0.6015	0.6299	0.4471	0.6418	0.5139	0.4029	0.4182	0.2104	tba-1
chrI	9787200	9787220	+	ATATCTTCCGTTTCCAGTAT	0.9309	0.5884	0.4185	0.2471	0.45	0.1819	-0.9641	-0.4313	0.3118	tba-1
chrI	9787230	9787250	+	GGTGGTGAAAGATTCTCCAT	1.0	0.6862	0.6492	0.5376	0.631	0.5712	-0.0976	0.308	0.3815	tba-1
chrI	9787260	9787280	+	GTCTGATGGCATAGTTCCAT	0.7706	0.5873	0.4922	0.4591	0.5488	0.4128	-0.3206	-0.0375	0.0443	tba-1
chrI	9789095	9789115	+	GAAGCCTCGCCAGAAGACTA	1.0	0.5493	0.5063	0.5027	0.6904	0.6896	0.5931	0.5054	0.5663	cox-5B
chrI	9789128	9789148	+	GATCCACTTGAGCACGCTAC	1.0	0.6447	0.583	0.3528	0.5716	0.5307	-0.0487	0.4951	0.4056	cox-5B
chrI	9793933	9793953	+	AGCTTATCGAAGAAGAACTT	1.0	0.6298	0.3124	0.2977	0.5802	0.5727	0.0414	0.5316	0.3437	hrdl-1
chrI	9793986	9794006	+	TTGAATATTGAAGCATTGTC	0.8523	0.5482	0.5158	0.369	0.5011	0.1967	-0.9146	-0.5913	0.0565	hrdl-1
chrI	9795265	9795285	+	GTTGTTTGCTGGGAATTGCT	1.0	0.6329	0.4448	0.3481	0.4615	0.3966	0.2367	0.3822	0.5385	hrdl-1
chrI	9809096	9809116	+	CATTGCTTCCCACTTGCAAT	1.0	0.7145	0.1864	0.0	0.3263	0.1234	-0.539	-0.3508	0.6575	ncx-4
chrI	9809266	9809286	+	CTCCAGATCTCTAGCTCCAC	1.0	0.6109	0.5517	0.5469	0.6221	0.4119	-0.1933	0.0283	0.1544	ncx-4
chrI	9809272	9809292	+	ATCTCTAGCTCCACCGGCTC	1.0	0.6025	0.6236	0.4907	0.5733	0.5105	0.1291	0.1196	0.0787	ncx-4
chrI	9809491	9809511	+	TTTTATGGCTGCTGGTGGAT	0.7709	0.6436	0.6308	0.0	0.302	0.2116	-0.7957	-0.6942	0.0931	ncx-4
chrI	9809552	9809572	+	GCACAGAATAATGTTGGAAT	0.6569	0.6534	0.376	0.0547	0.3721	0.1685	-0.105	0.142	0.2872	ncx-4
chrI	9809873	9809893	+	CATCTATATAGTCTATTGTA	1.0	0.5904	0.3857	0.3124	0.4736	0.5016	-0.1527	0.3339	0.1709	ncx-4
chrI	9809939	9809959	+	ATCCGATTCAGAAGAAGCTT	0.907	0.5057	0.287	0.3603	0.5982	0.5414	-0.2224	0.0828	0.4008	ncx-4
chrI	9810098	9810118	+	ATCATCAGCTCGTCGTCAAT	1.0	0.6724	0.4696	0.0025	0.2551	0.1116	-0.8312	-0.053	0.4553	ncx-4
chrI	9810116	9810136	+	ATCGGTTCCAATTCTTCATT	0.8392	0.6582	0.3894	0.2315	0.2681	0.0501	-1.3465	-0.5407	0.0709	ncx-4
chrI	9810701	9810721	+	CGGAAGAAGACGACAGCTCA	1.0	0.6001	0.4491	0.5699	0.6947	0.4334	0.0826	-0.1452	0.1122	ncx-4
chrI	9814992	9815012	+	GAACTTTGAAGAGTCAACTT	1.0	0.644	0.5274	0.3185	0.5418	0.6082	0.1108	0.5549	0.2589	F35C12.3
chrI	9815194	9815214	+	GAACTATAAATTACCTGAAA	0.7519	0.6156	0.4902	0.2176	0.4197	0.2268	-0.4944	-0.1221	0.1209	F35C12.3
chrI	9815211	9815231	+	AAACGGTTGATGCTGTCCAT	1.0	0.6959	0.6116	0.4062	0.462	0.5142	0.2276	0.407	0.5022	F35C12.3
chrI	9815356	9815376	+	ACAGCAACCATATGTGTGAA	1.0	0.5175	0.46	0.3962	0.6052	0.4607	-0.1972	-0.262	0.3378	F35C12.3
chrI	9815448	9815468	+	TTTATGATATAATTTGTTTC	0.5685	0.6672	0.2997	0.0	0.1756	0.0149	-1.4961	-0.965	0.1224	F35C12.3
chrI	9815473	9815493	+	ATATATAAATTTGGTAGATA	0.8451	0.5448	0.3452	0.1306	0.3867	0.1465	-0.9129	-0.4478	0.0793	F35C12.3
chrI	9815478	9815498	+	TAAATTTGGTAGATACGGTC	1.0	0.5482	0.5254	0.1637	0.5446	0.322	-0.0139	0.2566	0.0294	F35C12.3
chrI	9815483	9815503	+	TTGGTAGATACGGTCCGGAA	1.0	0.6582	0.7856	0.5776	0.6419	0.507	0.3327	0.4525	0.2035	F35C12.3
chrI	9815490	9815510	+	ATACGGTCCGGAACGGTGAT	0.8421	0.7243	0.5283	0.4375	0.5476	0.4733	-0.6194	-0.234	0.4725	F35C12.3
chrI	9839730	9839750	+	ATCATTAGGTGCCACTTATC	1.0	0.6582	0.4492	0.15	0.235	0.0868	-1.2482	0.1269	0.0156	nhr-62
chrI	9841031	9841051	+	AACCTGGTATGCGTAGTCTG	1.0	0.684	0.5691	0.5935	0.6612	0.6238	0.5118	0.019	0.3478	nhr-62
chrI	9842682	9842702	+	ATTGCAGTGTTTGGCACAAC	1.0	0.5738	0.7608	0.2703	0.4244	0.3654	-0.7307	-0.5456	0.1747	nhr-62
chrI	9843471	9843491	+	CTGAAACAATGCTTTGTAGC	0.799	0.6298	0.4556	0.0	0.3004	0.0826	-1.2211	-1.1381	0.1305	nhr-62
chrI	9843497	9843517	+	GAATCCACGAGCTGTCCAGT	1.0	0.5458	0.3059	0.4632	0.6403	0.4052	0.4813	0.7102	0.3172	nhr-62
chrI	9843572	9843592	+	TTATAAAGACTTGTCGTCTC	1.0	0.6298	0.5358	0.2655	0.4259	0.2538	-0.8575	-0.3513	0.1363	nhr-62
chrI	9843736	9843756	+	ATGTAGATCCAGTGACAAAA	1.0	0.5293	0.4694	0.1676	0.4845	0.2628	-0.7193	-0.3745	0.234	nhr-62
chrI	9843850	9843870	+	CTTTGGATATTACTGGAAGA	0.6617	0.6955	0.3968	0.0435	0.5401	0.2227	-0.1701	-0.2284	0.3709	nhr-62
chrI	9847439	9847459	+	GTGAGCACTGTCACAGCTCT	1.0	0.5908	0.6297	0.5078	0.5962	0.3874	-0.3483	-0.1817	0.043	zig-1
chrI	9847489	9847509	+	CTTGGTTGCTGCTCGTTCTT	1.0	0.7287	0.6023	0.2771	0.2902	0.0669	-1.0446	-0.607	0.2431	zig-1
chrI	9848505	9848525	+	TTTTGTTGTTTTGCAGATGC	0.5714	0.6046	0.5461	0.0	0.2884	0.0932	-1.2813	-1.3245	0.1586	zig-1
chrI	9848538	9848558	+	TGTGAGTTGGACACACCACA	1.0	0.6565	0.3941	0.6467	0.7227	0.6107	0.6272	0.5024	0.8776	zig-1
chrI	9851224	9851244	+	CGATTTGTCTGCTGTGAGAT	1.0	0.5873	0.4718	0.3294	0.4386	0.092	-1.0901	-1.0447	0.1785	ensa-1
chrI	9851242	9851262	+	ATCGGAGAAGCAGATGGAGA	0.8736	0.6724	0.5944	0.5415	0.6503	0.5626	0.8168	0.5015	0.1234	ensa-1
chrI	9851310	9851330	+	AGCTGCTGGTGGAGGTCCTC	0.9178	0.6157	0.5556	0.5306	0.5037	0.2761	-0.1968	0.1981	0.0127	ensa-1
chrI	9851323	9851343	+	GGTCCTCCGGCCAGTGGATG	1.0	0.686	0.5486	0.608	0.6683	0.4108	0.2866	-0.4115	0.0876	ensa-1
chrI	9851569	9851589	+	TTCTGCAAAAATGAACTGGC	0.365	0.5482	0.3442	0.2091	0.586	0.416	-0.6908	-0.8407	0.2322	ensa-1
chrI	9851649	9851669	+	TTTCTCTGGTGACAAGGCTC	1.0	0.6329	0.5496	0.1725	0.5088	0.5181	0.5162	0.4793	0.2466	ensa-1
chrI	9851673	9851693	+	CGCGATTTCACCACTGCTGA	1.0	0.6582	0.2476	0.3654	0.6027	0.143	-0.7898	-1.1101	0.2306	ensa-1
chrI	9851685	9851705	+	ACTGCTGACGGCCAACTCTC	1.0	0.5914	0.4433	0.4261	0.5258	0.4801	0.1098	0.7088	0.2431	ensa-1
chrI	9860566	9860586	+	TCTTAGTCATCACATGTCAA	1.0	0.7097	0.4177	0.0402	0.5351	0.6348	0.0514	-0.2476	0.6558	K10C3.4
chrI	9861259	9861279	+	TGCGAATGCGACGTCAAATC	1.0	0.6724	0.5005	0.2332	0.4081	0.1867	-0.6962	-0.145	0.1231	K10C3.4
chrI	9861372	9861392	+	CTTGTTGTCAAAAATAAAAT	0.7001	0.672	0.2554	0.0	0.1763	0.0121	-1.5283	-1.136	0.5073	K10C3.4
chrI	9863973	9863993	+	TAAATTTTCAGGTCGAATGG	0.8876	0.7137	0.3553	0.0	0.411	0.3697	-0.6593	-0.7839	0.2453	K10C3.5
chrI	9864090	9864110	+	CATCAATCTCATTGATAGTC	1.0	0.5337	0.3005	0.0019	0.2302	0.1127	-1.4108	-0.8578	0.0331	K10C3.5
chrI	9864547	9864567	+	GCATTACTTCCTGCAATGTT	1.0	0.5766	0.5153	0.2307	0.4125	0.5014	-0.3675	-0.1279	0.2751	K10C3.5
chrI	9865964	9865984	+	TACTACTCTCTGTGAGAAAC	1.0	0.5057	0.431	0.2849	0.5127	0.2078	-1.0482	-0.65	0.057	K10C3.5
chrI	9871231	9871251	+	GGACCTAGTAGATCCTCTTG	1.0	0.658	0.3766	0.5641	0.6742	0.5923	0.8237	0.6333	0.3389	nhr-49
chrI	9871295	9871315	+	TATGGAGTCATTTCCTGCAA	1.0	0.7003	0.6618	0.4477	0.6518	0.3929	-0.2478	-0.2418	0.3896	nhr-49
chrI	9872728	9872748	+	ACATCTGGAGCCAGTCTCAA	1.0	0.5458	0.5189	0.4297	0.5633	0.3577	-0.2217	0.1791	0.4563	nhr-49
chrI	9872758	9872778	+	TTCAAAAAAGACAGAAGCCC	0.7479	0.4773	0.3593	0.3487	0.6074	0.4779	0.183	0.0357	0.4181	nhr-49
chrI	9872770	9872790	+	AGAAGCCCCGGATACGAGAA	1.0	0.6865	0.6009	0.5873	0.7162	0.5203	0.3532	0.2196	0.4145	nhr-49
chrI	9872782	9872802	+	TACGAGAACGGAAACAGCAA	1.0	0.6817	0.5117	0.5664	0.721	0.6236	0.8128	0.3835	0.5151	nhr-49
chrI	9872788	9872808	+	AACGGAAACAGCAACGGTGT	0.9025	0.6582	0.5679	0.5465	0.6595	0.5139	0.2467	0.139	0.1094	nhr-49
chrI	9872797	9872817	+	AGCAACGGTGTCGGATCAAA	1.0	0.5341	0.5389	0.4575	0.4594	0.1626	-0.3512	0.1637	0.3639	nhr-49
chrI	9872926	9872946	+	AGATCGCAAATCTTTGCAAA	1.0	0.5977	0.475	0.0	0.2275	0.1901	-0.6234	-0.5511	0.4874	nhr-49
chrI	9872988	9873008	+	AGGAAGTGATTCTGGAGCAT	1.0	0.5967	0.5988	0.5699	0.6449	0.6351	0.3701	0.4004	0.3077	nhr-49
chrI	9873008	9873028	+	CGGCATTTGCACCACCAAAC	1.0	0.6582	0.5509	0.3841	0.378	0.2085	-0.9365	-0.466	0.1839	nhr-49
chrI	9876553	9876573	+	TTCCGCTTCTTCTAATAAGA	1.0	0.5766	0.2594	0.2341	0.4676	0.3068	-1.0094	-0.8339	0.5602	inx-20
chrI	9877128	9877148	+	TTAATATCACTTAAAATGTT	0.534	0.534	0.3565	0.1196	0.349	0.1386	-1.2778	-0.9542	0.116	inx-20
chrI	9877248	9877268	+	CAGAAATGTACTGCTGGGCT	1.0	0.644	0.6087	0.2891	0.485	0.3647	-0.596	-0.7809	0.131	inx-20
chrI	9877928	9877948	+	CTTGACTCTCATCGATATTA	0.9143	0.562	0.3821	0.0	0.2795	0.1513	-1.0345	-0.3157	0.1076	inx-20
chrI	9880362	9880382	+	TCCAAGTACAATTATTGACG	1.0	0.7089	0.1992	0.2951	0.6035	0.6051	0.6712	0.2146	0.2867	nhr-69
chrI	9881009	9881029	+	TTGCTGACATAATGTTTCTG	1.0	0.6663	0.6068	0.3473	0.5002	0.3675	-0.0435	-0.3879	0.124	nhr-69
chrI	9886236	9886256	+	CTGTTTCGGTGGTCAATGGA	0.6633	0.5908	0.5952	0.4225	0.6241	0.5522	-0.0327	-0.11	0.1372	nas-5
chrI	9886299	9886319	+	TTTAACTTCTTCAGGGTCGA	1.0	0.6153	0.3064	0.0	0.3576	0.0271	-0.9823	-1.2834	0.2735	nas-5
chrI	9886350	9886370	+	AAAGCGATATAGTTCAACTA	1.0	0.5977	0.4832	0.3175	0.6132	0.6306	0.4267	0.7146	0.1577	nas-5
chrI	9886389	9886409	+	TAGTTTATAGTTCACCAATA	1.0	0.6156	0.5681	0.3112	0.4339	0.2385	-0.9065	-0.4879	0.0935	nas-5
chrI	9886552	9886572	+	TCTAATTCCATATGTTATAT	0.9942	0.6011	0.1245	0.0	0.2801	0.09	-1.6246	-0.7975	0.0481	nas-5
chrI	9890916	9890936	+	TAATCCCATCCATTTTGGCA	0.9333	0.5884	0.3725	0.0	0.459	0.512	-0.4652	-0.5602	0.2913	oct-1
chrI	9891029	9891049	+	CTGGAGCTGATGTAAAAGCC	1.0	0.6001	0.6461	0.5251	0.6231	0.6194	-0.0687	-0.4097	0.3627	oct-1
chrI	9891234	9891254	+	TCAGGAATATGACATGTATG	1.0	0.7137	0.5146	0.5097	0.6761	0.6685	0.6448	0.3222	0.6539	oct-1
chrI	9894824	9894844	+	TTGAATACATCCATTCCATC	0.5753	0.6298	0.2924	0.1008	0.3957	0.1345	-1.216	-0.3737	0.3768	col-64
chrI	9894859	9894879	+	TTGACCTCCGTGTGGTCCAT	1.0	0.5458	0.7074	0.2797	0.3417	0.3375	-0.381	-0.3021	0.2331	col-64
chrI	9894959	9894979	+	CATGGGTCTTTATTTGAATC	1.0	0.7097	0.5373	0.0915	0.2589	0.0714	-0.5267	-0.2816	0.2099	col-64
chrI	9897967	9897987	+	GATAAAGGTACGCTCCCATT	0.9545	0.7003	0.581	0.4272	0.4442	0.3559	-0.1007	0.9436	0.5674	mom-4
chrI	9898351	9898371	+	AGTAAAATATTCTACACATT	0.7287	0.6436	0.2992	0.1779	0.3657	0.1521	-1.365	-0.6026	0.2355	mom-4
chrI	9898361	9898381	+	TCTACACATTCGGAAGAAGT	0.7015	0.5489	0.5168	0.2818	0.5755	0.5391	0.3222	0.3455	0.4387	mom-4
chrI	9898499	9898519	+	ACTGAGAGATCTCTTCGATA	1.0	0.7239	0.4352	0.299	0.5224	0.5832	0.2322	0.8673	0.4249	mom-4
chrI	9899366	9899386	+	GTTGGAATGGAAAAAATCGA	1.0	0.6046	0.4288	0.3046	0.6497	0.54	0.8841	0.5945	0.8136	mom-4
chrI	9899369	9899389	+	GGAATGGAAAAAATCGACGG	0.7223	0.7089	0.7499	0.3968	0.6946	0.6975	1.2119	0.0772	0.6618	mom-4
chrI	9900294	9900314	+	AATACATTGTGCTTGAATTT	1.0	0.6163	0.2369	0.2345	0.3282	0.0914	-1.3395	-0.6979	0.0743	mom-4
chrI	9900321	9900341	+	ATCAATTGTTGAGCACAATC	1.0	0.5624	0.2932	0.3511	0.4758	0.1108	-1.0323	-0.0018	0.0931	mom-4
chrI	9901322	9901342	+	GGACTACGAAGCTTCTATAA	1.0	0.6582	0.4469	0.3381	0.532	0.3827	0.2407	1.1669	0.5096	lsl-1
chrI	9901615	9901635	+	GAGCATCGTACCGTTCACAC	1.0	0.6724	0.6204	0.5888	0.696	0.7296	1.5289	1.4886	0.6434	lsl-1
chrI	9902069	9902089	+	CAATCCAGAGAAGAAGCGAT	0.6607	0.5068	0.5491	0.4416	0.6231	0.5006	0.1933	0.4442	0.7082	lsl-1
chrI	9905411	9905431	+	TTGGACAACCAGAGAGACTA	1.0	0.5199	0.6145	0.4877	0.6392	0.6401	0.6403	0.669	0.1969	ztf-11
chrI	9905457	9905477	+	ATGTCCCTTTCCAGAGCATC	1.0	0.4501	0.6833	0.3287	0.4907	0.3735	-0.4095	0.1789	0.0585	ztf-11
chrI	9905471	9905491	+	AGCATCCGGCTGTGGTGCAT	1.0	0.6157	0.5821	0.4783	0.519	0.515	0.3775	0.4836	0.0265	ztf-11
chrI	9905478	9905498	+	GGCTGTGGTGCATCGGAGCA	1.0	0.6724	0.7384	0.6075	0.553	0.459	-0.2852	-0.6538	0.2275	ztf-11
chrI	9905489	9905509	+	ATCGGAGCACGGTGTCTTGT	1.0	0.6298	0.4951	0.4245	0.4439	0.2421	-0.2567	0.1607	0.1211	ztf-11
chrI	9905747	9905767	+	GTCTGGTCTACGTGGACATC	1.0	0.625	0.4538	0.4807	0.5565	0.3188	-0.2123	0.4829	0.0525	ztf-11
chrI	9907184	9907204	+	ATCCAAAACTGAGTCGACAT	0.6912	0.644	0.4915	0.3668	0.5652	0.4163	0.0369	0.115	0.3575	ztf-11
chrI	9907290	9907310	+	AATTGCGAGAAGAGGAACGA	0.6422	0.6436	0.4283	0.4679	0.6941	0.6756	1.0819	0.723	0.6619	ztf-11
chrI	9907337	9907357	+	TGATGAGGTGACGACATCTG	1.0	0.742	0.6948	0.6917	0.679	0.6042	1.041	0.4921	0.4634	ztf-11
chrI	9907346	9907366	+	GACGACATCTGCGGAGGTGG	0.7967	0.6037	0.7833	0.6113	0.6429	0.5396	0.3834	-0.4091	0.3716	ztf-11
chrI	9907706	9907726	+	CGATGAACACGTGGCAGCAG	1.0	0.6711	0.5536	0.5373	0.6495	0.5106	0.4464	-0.1704	0.3507	ztf-11
chrI	9907712	9907732	+	ACACGTGGCAGCAGCGGCTT	1.0	0.6298	0.6903	0.4344	0.4485	0.4102	-0.3263	-0.1333	0.1551	ztf-11
chrI	9907721	9907741	+	AGCAGCGGCTTCGGCTTCTT	1.0	0.6298	0.7383	0.4553	0.3056	0.0907	-1.607	-0.7752	0.0421	ztf-11
chrI	9907729	9907749	+	CTTCGGCTTCTTCGGCAACA	0.9184	0.6814	0.4613	0.1857	0.3949	0.3805	-0.3255	-0.5209	0.2878	ztf-11
chrI	9910337	9910357	+	CAAACTTACATTCTGGCTTC	1.0	0.56	0.4466	0.0113	0.2531	0.1246	-0.9115	-0.3065	0.0136	ztf-11
chrI	9910395	9910415	+	GTCTGGAGATTCAGATCCAT	1.0	0.5293	0.5863	0.4869	0.5755	0.4392	-0.154	0.0496	0.3376	ztf-11
chrI	9921455	9921475	+	GATCTTTTCATTCGATTCTT	1.0	0.5337	0.388	0.1014	0.2411	0.0169	-2.124	-1.7192	0.276	F52F12.5
chrI	9921518	9921538	+	TTTAACCTCCTTCTCATCCT	1.0	0.7003	0.3784	0.0	0.3624	0.5021	0.0335	0.1316	0.4126	F52F12.5
chrI	9923669	9923689	+	AAAAAAGCAATACATTTCCA	0.4867	0.6298	0.1743	0.1058	0.5089	0.537	-0.3381	-0.1979	0.3887	F52F12.8
chrI	9923853	9923873	+	CGACTTGTTTCGAATCAAAC	1.0	0.644	0.1847	0.0239	0.3266	0.122	-1.0233	-0.7322	0.3135	F52F12.8
chrI	9926892	9926912	+	CAAGAAGATTGCCATATTTT	1.0	0.6582	0.2991	0.0724	0.2246	0.0568	-2.2938	-1.6043	0.012	F52F12.9
chrI	9927260	9927280	+	TTGTAGTGCTGCAGAATGCC	1.0	0.5434	0.5355	0.3733	0.5706	0.4846	-0.1311	-0.2484	0.2524	F52F12.9
chrI	9927321	9927341	+	AGAATTGGATATTTCAAAGA	0.7199	0.6156	0.3928	0.3071	0.5741	0.2853	-0.6171	-0.4916	0.126	F52F12.9
chrI	9927971	9927991	+	AGTTGATATAGATCCCCAAT	1.0	0.672	0.5205	0.365	0.501	0.3556	-0.2562	0.9641	0.4659	F52F12.9
chrI	9928038	9928058	+	GATCGAATTTTTATTGCCGA	1.0	0.6578	0.4683	0.0	0.0	-0.0105	-1.8446	-2.3404	0.3519	F52F12.9
chrI	9929047	9929067	+	TTTATTGTATTCTCTTGGAT	0.9272	0.672	0.3	0.0	0.3835	0.0526	-1.3538	-1.2431	0.1376	strl-1
chrI	9929751	9929771	+	CCTGACACTTCACGATGTGA	1.0	0.562	0.4191	0.2688	0.6154	0.476	0.3579	0.2138	0.4949	strl-1
chrI	9929940	9929960	+	GAAAACTATTTGAGTCATGC	1.0	0.5589	0.2193	0.0641	0.4729	0.1845	-0.6119	-0.5491	0.0911	strl-1
chrI	9930003	9930023	+	TATGCAAAAGATACTCCACA	0.9407	0.6163	0.3318	0.3333	0.6558	0.6752	0.6631	0.5409	0.7062	strl-1
chrI	9931224	9931244	+	GGAGAGAAGAAGCATCCGTA	0.9488	0.6817	0.5077	0.5694	0.6898	0.6357	0.4884	0.6671	0.7296	Y106G6A.4
chrI	9931260	9931280	+	GCTGCGAGAGCTTATGGAAG	1.0	0.7379	0.3925	0.3954	0.6397	0.5445	0.4178	-0.1629	0.3114	Y106G6A.4
chrI	9933407	9933427	+	CCGCATTTTTGCATTTTCAA	0.8118	0.6298	0.4487	0.1079	0.2457	0.0232	-2.324	-2.3853	0.2788	epg-8
chrI	9933587	9933607	+	TTTGTGTAATATTCTCTCGT	1.0	0.6955	0.2322	0.0437	0.4333	0.2304	-0.8459	-0.794	0.1792	epg-8
chrI	9933923	9933943	+	ATCGATTTTAGTCAGCACAC	1.0	0.6298	0.3875	0.2278	0.6109	0.5054	-0.3418	-0.2441	0.198	epg-8
chrI	9933948	9933968	+	GGAGTGTGAGCGTGGTCTGT	1.0	0.6392	0.4827	0.6015	0.647	0.4958	0.823	0.8899	0.0994	epg-8
chrI	9935246	9935266	+	TGTCAAATTCTACAGAATTT	0.4471	0.672	0.27	0.1256	0.3577	0.0866	-1.5303	-0.7938	0.1087	dsbn-1
chrI	9935277	9935297	+	ATCAATTTCCATAACCGCAT	0.5836	0.6156	0.2406	0.2331	0.5525	0.1602	-0.5747	-0.4764	0.3736	dsbn-1
chrI	9935349	9935369	+	ATTCGCTAAACGACCCCCTT	1.0	0.7145	0.5606	0.3035	0.3176	0.201	-0.7557	-0.0825	0.2972	dsbn-1
chrI	9935370	9935390	+	GGCTCCATTTTCCTCTACTT	0.7	0.5742	0.4504	0.3969	0.4536	0.3394	-1.1038	-1.0164	0.2123	dsbn-1
chrI	9935493	9935513	+	TGTGTTCAAAATTTCATTGA	0.9317	0.6578	0.3162	0.1139	0.3026	0.3213	-1.079	-0.9091	0.1631	dsbn-1
chrI	9935499	9935519	+	CAAAATTTCATTGACGGATT	0.9058	0.6156	0.5647	0.0548	0.3028	-0.031	-1.0403	-0.8598	0.0281	dsbn-1
chrI	9937077	9937097	+	CTCACTCAGATATTCCACAT	0.8994	0.56	0.5903	0.4819	0.5724	0.4736	0.2386	0.4967	0.3423	Y106G6A.1
chrI	9937161	9937181	+	TTTTCCTTCTGCCAAGTATA	1.0	0.5631	0.4139	0.0	0.2584	0.0707	-2.076	-1.6915	0.4459	Y106G6A.1
chrI	9937260	9937280	+	TTTCCCAAGCTATAACGCCT	1.0	0.5489	0.3365	0.2274	0.5306	0.4681	-0.3771	-0.3106	0.5951	Y106G6A.1
chrI	9937280	9937300	+	CGGTATACTTGGCAATTTTT	0.917	0.5624	0.4182	0.1833	0.2899	0.0044	-2.3338	-1.5385	0.1697	Y106G6A.1
chrI	9937302	9937322	+	GAATATCTGCTTGCTTGACT	1.0	0.6582	0.4673	0.2821	0.5381	0.3346	-0.3038	-0.0341	0.1031	Y106G6A.1
chrI	9937720	9937740	+	TATTTTATACTTACGGTATT	0.8473	0.6578	0.4373	0.0	0.2587	0.0223	-2.1065	-1.5898	0.0842	Y106G6A.1
chrI	9938005	9938025	+	TTCCCATCTCGTACAAAATA	1.0	0.5209	0.3179	0.2144	0.3823	0.2864	-1.3584	-0.6561	0.2333	Y106G6A.1
chrI	9938032	9938052	+	TGTCCAGATTTGTCGTCTTC	0.9302	0.6305	0.3584	0.1447	0.2997	0.1545	-1.2231	-0.609	0.1185	Y106G6A.1
chrI	9949215	9949235	+	GGCCCAGAACAACAAATTGG	0.8097	0.5764	0.4349	0.4264	0.677	0.6855	0.7162	0.1919	0.6657	sqv-5
chrI	9949287	9949307	+	ACAAGATCCCAAAGTCTTCC	0.8817	0.5873	0.2508	0.1624	0.4176	0.2166	-0.6679	0.2475	0.2054	sqv-5
chrI	9949389	9949409	+	ACATGGGCTCAACACATTCC	1.0	0.6959	0.3246	0.4011	0.5579	0.4665	-0.1483	0.5682	0.182	sqv-5
chrI	9949638	9949658	+	TCATCCAAAGCTCATATCAT	1.0	0.5884	0.3103	0.2769	0.4483	0.4034	-0.5914	-0.2108	0.1377	sqv-5
chrI	9949664	9949684	+	GGCTGGACTTGGTAACAGTG	1.0	0.6698	0.4945	0.649	0.7332	0.7492	0.7648	0.149	0.5771	sqv-5
chrI	9950255	9950275	+	TCTCACGAGGACGTCGAACT	1.0	0.7287	0.4306	0.3296	0.509	0.5217	0.0198	0.1796	0.2274	sqv-5
chrI	9950259	9950279	+	ACGAGGACGTCGAACTCGGG	1.0	0.7656	0.8367	0.5814	0.6463	0.4865	0.7584	0.1744	0.6555	sqv-5
chrI	9950279	9950299	+	CGGTGTATTCGAAAACATGT	1.0	0.5482	0.4145	0.1849	0.4943	0.3733	-0.3177	-0.4045	0.3118	sqv-5
chrI	9950491	9950511	+	TAAACGAAGTCTTTTGAGTT	1.0	0.5977	0.3983	0.0252	0.3259	0.0874	-1.7529	-1.7898	0.0475	sqv-5
chrI	9950599	9950619	+	CAATAAAATTCTGTTTTGTG	0.5878	0.6853	0.3853	0.0334	0.4026	0.2188	-2.1403	-2.239	0.0548	sqv-5
chrI	9950604	9950624	+	AAATTCTGTTTTGTGCGGAT	1.0	0.6298	0.4883	0.0	0.3011	0.0791	-1.4792	-1.3713	0.1008	sqv-5
chrI	9950619	9950639	+	CGGATCGGGTCAATTGTCCT	1.0	0.6582	0.657	0.4531	0.4846	0.3927	-0.2671	-0.1754	0.049	sqv-5
chrI	9950643	9950663	+	ATACTGTAGATTTGAGTATT	1.0	0.5151	0.5241	0.2763	0.3255	0.1413	-0.937	-0.198	0.0465	sqv-5
chrI	9950647	9950667	+	TGTAGATTTGAGTATTCGGA	1.0	0.672	0.4397	0.3189	0.6462	0.3946	0.0385	-0.0057	0.6633	sqv-5
chrI	9951121	9951141	+	GCGTATGTTCAACAAACATT	0.8219	0.5482	0.4495	0.1005	0.3952	0.2201	-0.6328	0.1109	0.2908	sqv-5
chrI	9954510	9954530	+	CTTCATTATTCAATCCAGAA	1.0	0.6578	0.4527	0.1278	0.3388	0.1372	-0.6592	-0.4908	0.3671	T24D1.2
chrI	9954549	9954569	+	GTGGATTATCAGGATATATA	0.9956	0.644	0.4196	0.3918	0.4873	0.2403	-0.2241	0.6248	0.0699	T24D1.2
chrI	9954636	9954656	+	CAGGTGTTATCACTCTACCA	1.0	0.6676	0.402	0.5954	0.6793	0.7141	0.9653	1.011	0.6665	T24D1.2
chrI	9955393	9955413	+	TCTGGCGTGTCGAACGACGC	1.0	0.7287	0.5238	0.5276	0.6726	0.6012	0.5499	0.0284	0.479	T24D1.2
chrI	9955398	9955418	+	CGTGTCGAACGACGCCGGTT	1.0	0.6578	0.6071	0.5357	0.4747	0.3457	-0.3904	-0.1672	0.0601	T24D1.2
chrI	9955406	9955426	+	ACGACGCCGGTTCGGACTCT	1.0	0.5836	0.6166	0.3859	0.4081	0.2766	-0.6133	-0.157	0.034	T24D1.2
chrI	9955553	9955573	+	TCCAGCATCTGACGTTCCTG	1.0	0.6711	0.512	0.6019	0.6849	0.5669	0.5395	-0.1334	0.524	T24D1.2
chrI	9955649	9955669	+	AACTGCTGGTGGTGTATCAT	0.9971	0.6157	0.5546	0.4687	0.4168	0.2676	-0.7085	-0.1463	0.0282	T24D1.2
chrI	9957056	9957076	+	TGATCGAATCGCTTTCAGGA	1.0	0.6119	0.3125	0.2038	0.6436	0.5731	0.4514	0.2283	0.6768	har-2
chrI	9957380	9957400	+	ATGTGATGCTACCGCAGCTG	1.0	0.6711	0.6198	0.5082	0.6348	0.6706	0.6173	0.0629	0.3173	har-2
chrI	9957387	9957407	+	GCTACCGCAGCTGCGGAATT	1.0	0.6731	0.557	0.1924	0.2809	0.2505	-0.9226	-0.1285	0.0554	har-2
chrI	9957404	9957424	+	ATTCGGCGAATTCGAGTCGT	1.0	0.5998	0.6046	0.3643	0.4913	0.3048	0.0966	0.0989	0.3331	har-2
chrI	9958069	9958089	+	TGCAGAATATGTAGCATCAT	1.0	0.5589	0.5903	0.3987	0.4706	0.2095	-0.6724	-0.1403	0.2181	har-2
chrI	9958148	9958168	+	TCCCAATTCCCTCCACCATT	0.6174	0.5908	0.2312	0.2192	0.3214	0.2068	-1.1352	-0.2683	0.438	har-2
chrI	9959459	9959479	+	CGACCCCTTCTTCTACGAAT	0.7466	0.5209	0.5404	0.1496	0.3464	0.2083	-0.147	0.1333	0.4005	T24D1.3
chrI	9959468	9959488	+	CTTCTACGAATCGGTGTAAT	1.0	0.6436	0.5223	0.1652	0.2984	0.124	-0.6661	-0.0126	0.3329	T24D1.3
chrI	9959654	9959674	+	GGCTGTGTATTGGGTGCTGC	0.898	0.5873	0.3442	0.4459	0.5881	0.2485	-0.8044	-1.1844	0.1052	T24D1.3
chrI	9959685	9959705	+	TTGCAGGATTATGTATGCGT	1.0	0.586	0.7044	0.4276	0.6385	0.5122	0.7228	0.8308	0.2265	T24D1.3
chrI	9959743	9959763	+	ATATCTCCGACGTCTCAAAA	1.0	0.6167	0.4196	0.2848	0.5501	0.2826	-0.5331	-0.0341	0.8056	T24D1.3
chrI	9959750	9959770	+	CGACGTCTCAAAACGGAAAC	1.0	0.6582	0.4307	0.3555	0.5432	0.0551	-1.1556	-1.0015	0.2087	T24D1.3
chrI	9959789	9959809	+	GCTTGTGGTTGCTGAACTGG	0.609	0.6317	0.7217	0.5635	0.6697	0.6453	0.4851	-0.1443	0.2929	T24D1.3
chrI	9959807	9959827	+	GGCGGAGGTACTGGAACTGG	0.8165	0.6037	0.8603	0.6948	0.7176	0.6789	0.9586	0.307	0.3558	T24D1.3
chrI	9959825	9959845	+	GGCGGTGTGTTGGGCGCTGC	0.9847	0.6157	0.5317	0.6103	0.5119	0.3461	-0.5558	-0.7307	0.0207	T24D1.3
chrI	9960936	9960956	+	TAGAACTAATGATTTCATGT	1.0	0.6156	0.3037	0.1749	0.5171	0.4464	0.2555	0.5032	0.3242	tag-179
chrI	9961181	9961201	+	TAAGATTTTCCATTTTTGAG	0.7098	0.6995	0.1736	0.0	0.3441	0.0834	-1.5032	-1.6463	0.206	tag-179
chrI	9961384	9961404	+	TGAAGTGAGTGACAACAAAT	1.0	0.5766	0.5888	0.2581	0.4387	0.1928	-0.4294	0.1476	0.5013	tag-179
chrI	9961530	9961550	+	TAACGAACATTCTCCGAAAA	1.0	0.6582	0.5605	0.0032	0.3356	0.1174	-0.8592	-0.6447	0.1514	tag-179
chrI	9961622	9961642	+	ATTGAAATAACATAAAGTGC	1.0	0.5762	0.4023	0.0247	0.6289	0.5977	0.393	0.4534	0.4688	tag-179
chrI	9961757	9961777	+	TGGAAGATCTCATCCATATA	0.9432	0.6676	0.402	0.3751	0.4778	0.2501	-0.7709	0.2065	0.2903	tag-179
chrI	9965796	9965816	+	ACAGTATTTCCAAATCTTCT	0.6471	0.6298	0.0296	0.0	0.325	0.0404	-1.3025	-0.6102	0.0818	mom-5
chrI	9966613	9966633	+	AGTAGTAATGACGTCACATT	0.8053	0.6862	0.6451	0.3461	0.4526	0.2846	-0.4407	0.554	0.2895	mom-5
chrI	9966685	9966705	+	CATCATATGCATACAACAAG	1.0	0.6742	0.4569	0.2455	0.6194	0.3785	-0.1665	-0.5686	0.6519	mom-5
chrI	9966942	9966962	+	CTGTTATCTAGCAATTTCTA	1.0	0.6298	0.3669	0.2264	0.4272	0.1979	-1.1766	-0.8159	0.132	mom-5
chrI	9967028	9967048	+	TGTATTTCTACAGGCGTAGT	1.0	0.6153	0.4607	0.1863	0.4002	0.2291	-0.4217	-0.0708	0.2085	mom-5
chrI	9967732	9967752	+	GTGTCTAGCCTGGTTCCTGG	1.0	0.6722	0.5369	0.7567	0.7958	0.7053	1.0149	0.2683	0.8234	mom-5
chrI	9967819	9967839	+	GGGAGTTCCAGCAGTTCTCT	1.0	0.6015	0.4935	0.4069	0.4993	0.2924	-0.3658	-0.0213	0.1105	mom-5
chrI	9972077	9972097	+	AAGAAGAACTGCAAAAGAGA	0.9292	0.586	0.3712	0.1975	0.6495	0.4224	0.2787	0.1575	0.4073	tsp-7
chrI	9972165	9972185	+	CCGATCACGAGTAAGAGAAT	1.0	0.644	0.5007	0.3384	0.5801	0.4097	0.0723	0.4598	0.2814	tsp-7
chrI	9974607	9974627	+	TTGTGAAGTCGTCCAGCGTT	1.0	0.5908	0.6635	0.3814	0.5041	0.2339	-0.4803	-0.1252	0.3188	T23D8.3
chrI	9975316	9975336	+	ATTCTGAAATAATACCTGAT	0.9099	0.6814	0.4895	0.2391	0.4481	0.3	-0.2543	0.3027	0.3288	T23D8.3
chrI	9975571	9975591	+	AAAATTATCTTCAAGTTCTC	0.7225	0.6156	0.3407	0.0	0.2478	0.012	-1.1166	-0.3912	0.0857	T23D8.3
chrI	9975632	9975652	+	ACATCTTCGTCAAAAAATTC	0.9868	0.4926	0.2403	0.0	0.2995	0.0819	-1.1935	-0.2766	0.2481	T23D8.3
chrI	9975749	9975769	+	TGAACATTTTCCAGCTTCAT	0.5855	0.5033	0.5292	0.2166	0.3726	0.1163	-1.882	-1.5377	0.2361	T23D8.3
chrI	9976206	9976226	+	TCACTTCTTTCCCTATTATC	1.0	0.5766	0.4324	0.2541	0.3724	0.1301	-0.6487	-0.1894	0.1507	T23D8.3
chrI	9977726	9977746	+	CTTCGCGAATGAAACCGTGT	1.0	0.7003	0.4432	0.298	0.5279	0.3911	0.1639	0.104	0.3132	eif-3.C
chrI	9977840	9977860	+	TAAGAAGAAGATCTCTGGCG	1.0	0.7137	0.5402	0.3685	0.6463	0.6491	1.3833	0.6765	0.618	eif-3.C
chrI	9978081	9978101	+	ACGAAGTTCAACGTACTTCT	0.8871	0.586	0.2631	0.1994	0.4311	0.1866	-0.8461	0.2267	0.0696	eif-3.C
chrI	9978114	9978134	+	GAGTGAGCACATATCCTTCT	1.0	0.644	0.5029	0.3776	0.4635	0.1742	-1.1703	-0.0478	0.0599	eif-3.C
chrI	9978153	9978173	+	ATAATCATTGGAATGACAAT	0.962	0.6298	0.456	0.1906	0.5271	0.2205	-0.5146	0.1163	0.426	eif-3.C
chrI	9978373	9978393	+	AAGATCGAGCAAGCTGTTGA	0.8427	0.6724	0.5227	0.3895	0.5926	0.4245	0.3454	0.2833	0.195	eif-3.C
chrI	9978756	9978776	+	TGTCATCTTTGCTCTCCACG	0.7419	0.77	0.3581	0.3656	0.6545	0.4597	0.3011	-0.5529	0.9262	eif-3.C
chrI	9979021	9979041	+	GTCAGGATTAACGCGATAAT	1.0	0.6817	0.5876	0.3815	0.4579	0.2053	-0.6463	0.3221	0.2266	eif-3.C
chrI	9979468	9979488	+	CTTCTCATCTTCTTCAGGAC	1.0	0.6862	0.3859	0.2967	0.523	0.3032	-0.1333	-0.1816	0.3479	eif-3.C
chrI	9981464	9981484	+	CTATAGATAACTTCATCATC	1.0	0.5718	0.3003	0.1367	0.4033	0.3875	-0.5677	0.3445	0.4904	sys-1
chrI	9981883	9981903	+	TACGAATCCATCAATTGCAT	1.0	0.644	0.3212	0.1351	0.5003	0.426	-0.127	-0.1549	0.4072	sys-1
chrI	9981921	9981941	+	GACCCAGAAGATCAAATGTT	0.8455	0.5068	0.4746	0.3377	0.4805	0.5445	-0.1412	0.2626	0.2078	sys-1
chrI	9982102	9982122	+	TTTATAATTAATCCTGTTGG	0.7126	0.7275	0.4493	0.0281	0.5255	0.1967	-1.1054	-1.2878	0.0857	sys-1
chrI	9982213	9982233	+	ATTGCTGGATTTATCATTCC	0.7999	0.6163	0.5123	0.364	0.4482	0.3452	-0.8137	-0.3475	0.0361	sys-1
chrI	9982239	9982259	+	TACTTGAGGATTAAAGTACT	1.0	0.5718	0.3681	0.3556	0.4734	0.4843	-0.0628	0.3592	0.0163	sys-1
chrI	9982976	9982996	+	TGAGTAGCATCGCTGAGAAT	1.0	0.6724	0.4404	0.3631	0.5936	0.2799	-0.1694	0.1948	0.3563	sys-1
chrI	9983141	9983161	+	CCGAAATTTTTGATTCTGTG	0.5078	0.6711	0.3947	0.0491	0.3922	0.132	-2.0104	-2.3263	0.2575	sys-1
chrI	9983169	9983189	+	GCTGGACCTCGTGAAGGTGA	0.9152	0.6471	0.6929	0.5258	0.6621	0.6299	1.2957	0.9117	0.6709	sys-1
chrI	9990255	9990275	+	ACTCTGCAAGAACAGAATCC	1.0	0.7239	0.2511	0.3756	0.6331	0.7022	0.4903	0.6424	0.2949	alg-5
chrI	9990693	9990713	+	GTTGGACGAGAAGTTTGCTA	1.0	0.7145	0.5373	0.4438	0.6434	0.6616	0.8401	0.9124	0.7795	alg-5
chrI	9990834	9990854	+	CCACTGGCAACAGTCACCGA	1.0	0.6959	0.5296	0.4724	0.6496	0.7446	0.9864	0.6537	0.4243	alg-5
chrI	9990885	9990905	+	AAGTTCAACCGTGAAGTGGC	1.0	0.5766	0.4755	0.4513	0.6253	0.5407	0.2312	-0.0275	0.1475	alg-5
chrI	9990993	9991013	+	TTCCATCTCTCCGAGACTGC	1.0	0.6724	0.3461	0.3411	0.5217	0.4145	-0.0858	-0.2439	0.2783	alg-5
chrI	9991249	9991269	+	CAGTCATGAGCCTTCAGAAT	1.0	0.5884	0.6643	0.3735	0.4704	0.3223	-0.1548	0.3773	0.2247	alg-5
chrI	9991277	9991297	+	AATGGATAATGATGTCAATG	0.6344	0.685	0.473	0.3992	0.6379	0.5972	0.6457	0.1926	0.1325	alg-5
chrI	9991337	9991357	+	GATTGAAGGACGTGTCTTGC	1.0	0.6436	0.3157	0.3469	0.4991	0.2421	-0.4135	0.0211	0.0448	alg-5
chrI	9991440	9991460	+	AGAGGAAAGAATTTTTACAG	0.981	0.6995	0.4315	0.3074	0.6322	0.3369	-0.3254	-0.3106	0.6334	alg-5
chrI	9991561	9991581	+	TTCGCAAGCCCAGAGATTAT	0.6031	0.6167	0.3357	0.0913	0.2922	0.1719	-1.0238	0.2831	0.3293	alg-5
chrI	9991657	9991677	+	GAACACCGATTCTGCAGGTC	1.0	0.6015	0.5729	0.4561	0.5756	0.4993	-0.2163	0.0191	0.0121	alg-5
chrI	9991967	9991987	+	CTCGTTTTATGCATTGTCCC	1.0	0.6298	0.321	0.3981	0.5455	0.27	-0.6047	-0.8453	0.282	alg-5
chrI	9995859	9995879	+	ATTATTGGAATTCGTGTTAC	1.0	0.6153	0.5469	0.0534	0.3069	0.0959	-1.0276	-0.2015	0.077	cfi-1
chrI	9999103	9999123	+	TCGTCATAGTCGTCAAGTCC	1.0	0.5068	0.5869	0.3799	0.6264	0.4861	0.4996	0.4068	0.1671	cfi-1
chrI	9999184	9999204	+	CCCTGAAGTGCTTGAAAGAT	1.0	0.5057	0.5899	0.357	0.4191	0.255	-0.8915	-0.7715	0.062	cfi-1
chrI	9999260	9999280	+	GTCGTTGAACTACTTTTTGC	1.0	0.644	0.118	0.2692	0.3919	0.0851	-1.3907	-1.2795	0.0595	cfi-1
chrI	9999300	9999320	+	GTTTAGGTTTGCTGTTAGAT	1.0	0.653	0.3464	0.1624	0.3636	0.2091	-1.127	-0.8552	0.0721	cfi-1
chrI	10015083	10015103	+	TGCTGGTGGTGCTTCCCCTA	1.0	0.6959	0.7989	0.6188	0.5477	0.4476	0.0294	0.1057	0.1382	C03C11.1
chrI	10017194	10017214	+	CATGATCATTTTTGCCAATC	1.0	0.6011	0.4175	0.0837	0.1813	0.0225	-2.1562	-1.7695	0.0052	fog-3
chrI	10017218	10017238	+	CCACGTCTTCGTTCGTTTAT	1.0	0.6724	0.3275	0.0221	0.1261	0.0227	-2.2017	-1.551	0.1538	fog-3
chrI	10017225	10017245	+	TTCGTTCGTTTATCGGAGAA	0.9668	0.644	0.5655	0.2898	0.4762	0.1753	-1.1065	-1.3107	0.106	fog-3
chrI	10017372	10017392	+	CAGAACCGCTGCAATCCGCG	1.0	0.742	0.4187	0.5432	0.673	0.5992	1.0724	0.0109	0.9156	fog-3
chrI	10017408	10017428	+	TCTTGGAGCAGCTGGGAAAT	0.7568	0.6814	0.5474	0.206	0.3633	0.1935	-0.5976	0.0176	0.1021	fog-3
chrI	10022680	10022700	+	GCAGCTGCATTTCCAGCTGA	1.0	0.5209	0.5404	0.3313	0.5731	0.4475	0.1432	-0.1105	0.6692	F10G8.2
chrI	10022688	10022708	+	ATTTCCAGCTGACGGTGTTC	1.0	0.588	0.459	0.0	0.3724	0.2809	-0.5873	0.0839	0.1943	F10G8.2
chrI	10023944	10023964	+	TCAGAGAATAAATATTATTG	0.6879	0.7089	0.2749	0.2889	0.5656	0.3324	-0.0944	-0.0439	0.2253	eak-6
chrI	10023995	10024015	+	AATAAGTGAAGGACAACGGA	1.0	0.6423	0.4641	0.4882	0.7149	0.6061	0.8374	0.6319	0.6651	eak-6
chrI	10024480	10024500	+	TGGACGTCATTATATAATTA	1.0	0.5836	0.2598	0.3021	0.4881	0.1811	-0.8764	-0.1038	0.1039	eak-6
chrI	10024820	10024840	+	GTTCACCATTATAAATTTCA	0.8537	0.5904	0.2479	0.1695	0.3691	0.0723	-1.3066	-0.9787	0.2067	eak-6
chrI	10025049	10025069	+	CCAATTATTCAATGTTCAAC	1.0	0.5448	0.2861	0.0	0.1965	0.1097	-0.8021	-0.5343	0.0578	eak-6
chrI	10026852	10026872	+	GATAAACCAATGCTGGCATG	1.0	0.7558	0.4975	0.4063	0.6277	0.5399	0.6422	0.2048	0.3202	rae-1
chrI	10026864	10026884	+	CTGGCATGCGGATCTTGGGA	1.0	0.6167	0.6319	0.5838	0.6449	0.5808	0.6276	0.4961	0.2876	rae-1
chrI	10027907	10027927	+	TCTAATCAGGTTGCAGTTGT	1.0	0.6187	0.6151	0.3793	0.4801	0.2446	-0.9537	-0.7685	0.1129	rae-1
chrI	10027976	10027996	+	AACTATCAGTGTCTGATGAC	1.0	0.644	0.3559	0.4441	0.5814	0.5024	-0.1662	0.0776	0.1111	rae-1
chrI	10028056	10028076	+	AATGGCACAGATTCAATTAC	1.0	0.6329	0.2739	0.2987	0.4216	0.2465	-0.6401	0.3994	0.4303	rae-1
chrI	10034366	10034386	+	TTCCATCAATATCGTACATA	1.0	0.5731	0.3371	0.1588	0.3546	0.1321	-1.2995	-0.5619	0.051	ncs-2
chrI	10034391	10034411	+	AGCCCATTCAAGTTTCTGCT	1.0	0.5742	0.1511	0.2264	0.4467	0.4177	-0.4594	-0.2849	0.2984	ncs-2
chrI	10034400	10034420	+	AAGTTTCTGCTCGGGCGTTC	1.0	0.6015	0.6629	0.1603	0.3249	0.1553	-1.1543	-0.5988	0.0889	ncs-2
chrI	10034474	10034494	+	AGTTATCCGTGTCGAATGTT	1.0	0.562	0.6061	0.2799	0.4462	0.3796	-0.2089	0.3662	0.237	ncs-2
chrI	10034512	10034532	+	AATCCTTCTGCAGAACCTGA	1.0	0.5631	0.4167	0.2006	0.5871	0.4295	0.0684	-0.0028	0.4958	ncs-2
chrI	10034566	10034586	+	TCCTTGGTTAAGTGGCCTTT	1.0	0.5967	0.4397	0.2618	0.3255	0.1546	-0.8455	-0.5029	0.0486	ncs-2
chrI	10034683	10034703	+	CCATTCTTTGATCTGCTCTT	1.0	0.6298	0.3689	0.0732	0.2845	0.1165	-0.8824	-0.6222	0.3927	ncs-2
chrI	10042019	10042039	+	ACGAAGACAAGAAGGCAACC	0.9718	0.5967	0.4869	0.3969	0.6875	0.7409	1.0966	1.0216	0.5255	ercc-1
chrI	10042065	10042085	+	CGTTACGAGTGGGGAGACAT	0.8819	0.5762	0.6205	0.5089	0.6147	0.3798	-0.0503	0.011	0.1757	ercc-1
chrI	10042095	10042115	+	TTCGAATGTGGACCTACGTT	1.0	0.6724	0.6997	0.373	0.5096	0.4561	-0.4089	-0.091	0.239	ercc-1
chrI	10042818	10042838	+	TCAGTACCACAAACAACATC	1.0	0.5766	0.3992	0.2448	0.5165	0.2524	-0.1092	0.5485	0.3654	ercc-1
chrI	10042859	10042879	+	TCAATGGAAATGCTGAGAAT	0.5899	0.6676	0.472	0.2613	0.5313	0.3808	0.0914	0.4405	0.264	ercc-1
chrI	10043050	10043070	+	GACCTTTGTAGTTGTTTACA	1.0	0.5731	0.2509	0.2568	0.3302	0.1885	-0.2572	-0.0346	0.173	ercc-1
chrI	10046482	10046502	+	TGCCCGGGAACTGGAAGTGC	1.0	0.502	0.5971	0.6036	0.655	0.6511	0.8297	0.6689	0.0913	nubp-1
chrI	10046686	10046706	+	CTCAGTGGAAAAGGAGGAGT	0.5952	0.5057	0.6685	0.6113	0.6488	0.4541	-0.0734	-0.1208	0.2533	nubp-1
chrI	10046848	10046868	+	GCAGATGGATGGACTCCTGT	1.0	0.6724	0.46	0.6545	0.687	0.5277	0.5387	0.6828	0.8279	nubp-1
chrI	10046893	10046913	+	ATGAGCATTGCTTTCTTGCT	0.9832	0.644	0.5972	0.3044	0.3618	0.2304	-0.7414	-0.6166	0.0885	nubp-1
chrI	10046938	10046958	+	TGGCGTGGAGCTCGCAAGAA	1.0	0.6298	0.787	0.5719	0.5986	0.206	-0.2277	-0.1385	0.1714	nubp-1
chrI	10048137	10048157	+	ACCGTTAATGCACTACGAAA	1.0	0.5624	0.53	0.2744	0.5564	0.4592	0.1196	0.431	0.1801	F10G8.9
chrI	10048194	10048214	+	GAAATTCTCAAATTTGTCGT	0.603	0.6156	0.3807	0.0	0.3863	0.1241	-0.6305	-0.8122	0.3654	F10G8.9
chrI	10048213	10048233	+	TCGGTGCAGTTCCTGGAGAA	1.0	0.6959	0.8183	0.6195	0.6416	0.5862	0.1464	-0.0532	0.171	F10G8.9
chrI	10048225	10048245	+	CTGGAGAACGGGTGGAAGAT	1.0	0.6392	0.6863	0.5082	0.5526	0.3977	-0.2942	0.0019	0.0691	F10G8.9
chrI	10048403	10048423	+	AGAAACTGCACAAAAAGTGT	0.6166	0.5624	0.3009	0.0703	0.6176	0.4576	0.7533	0.7733	0.727	F10G8.9
chrI	10049124	10049144	+	TCATTTCGATCTATTCGATA	1.0	0.6298	0.2493	0.0	0.3392	0.2731	-1.1976	-0.8221	0.2412	F10G8.9
chrI	10054436	10054456	+	TGGTTTCTCTTGGTGGGATG	1.0	0.7137	0.6494	0.5398	0.626	0.4631	-0.2286	-0.6775	0.3824	F10G8.8
chrI	10054921	10054941	+	GTCTCAGTAAATGTTGGAGA	1.0	0.56	0.4518	0.4033	0.6398	0.4444	0.3099	-0.1833	0.4489	F10G8.8
chrI	10054931	10054951	+	ATGTTGGAGACGGATGATGA	1.0	0.6959	0.5998	0.5325	0.6812	0.6096	0.729	0.4908	0.2471	F10G8.8
chrI	10054947	10054967	+	ATGACGGTTTTGTTGAAGAG	1.0	0.6674	0.6298	0.4358	0.6573	0.4631	-0.8379	-1.0116	0.5168	F10G8.8
chrI	10054997	10055017	+	TCATTGCAGAAAGGACGTAT	1.0	0.5293	0.5108	0.1968	0.5324	0.3903	-0.4258	0.1154	0.2286	F10G8.8
chrI	10055003	10055023	+	CAGAAAGGACGTATCGGGTA	1.0	0.644	0.8028	0.5893	0.6306	0.5144	0.3564	0.2513	0.1101	F10G8.8
chrI	10055006	10055026	+	AAAGGACGTATCGGGTACGG	1.0	0.6853	0.8708	0.5427	0.626	0.6986	1.0069	0.4472	0.4409	F10G8.8
chrI	10055802	10055822	+	TCGTTGTTTAACACTTCGAA	1.0	0.6534	0.3732	0.0039	0.4522	0.2866	-0.8382	-0.9389	0.4623	F10G8.8
chrI	10056848	10056868	+	TGCATTGAAAAGTCGAGATT	0.7086	0.6298	0.4604	0.2219	0.415	0.0723	-0.6106	-0.0778	0.0621	F10G8.8
chrI	10073184	10073204	+	GCAGTTTGAACTCCAGTTTC	0.7658	0.5766	0.5625	0.351	0.4114	0.1625	-0.8211	0.0105	0.2739	B0379.7
chrI	10075312	10075332	+	CCTTACAAGGGATTTGTGGC	1.0	0.6862	0.3386	0.2455	0.5147	0.4196	-0.3252	-0.5956	0.3637	B0379.1
chrI	10075766	10075786	+	GAAATGTATTCTCCTTATCT	1.0	0.6676	0.2013	0.0909	0.4095	0.3222	-0.9041	-0.276	0.0124	B0379.1
chrI	10077310	10077330	+	AATTTACACAAAAAGCGCAT	0.3465	0.6578	0.4036	0.0	0.3956	0.1525	-0.5387	-0.4557	0.6043	B0379.1
chrI	10080379	10080399	+	TGACGTGGATGCCTACTATG	1.0	0.6746	0.6453	0.6895	0.6764	0.6652	1.2974	1.0441	0.6956	mut-16
chrI	10080462	10080482	+	ACCTCCACCAGAAACGATAC	1.0	0.5884	0.2201	0.3107	0.5631	0.5549	-0.0076	0.4674	0.1692	mut-16
chrI	10080487	10080507	+	AATCTTATACAAAACGTCAT	1.0	0.6578	0.4376	0.1244	0.3798	0.2038	-0.1803	0.2039	0.4223	mut-16
chrI	10080659	10080679	+	ATTCCGTTCTGGATACTCCT	1.0	0.5866	0.4105	0.4419	0.6022	0.5796	0.2154	0.5503	0.6632	mut-16
chrI	10081484	10081504	+	ACTCACATTCAACATGATTG	1.0	0.7558	0.2517	0.1838	0.5756	0.6048	0.0202	-0.1848	0.2811	mut-16
chrI	10081577	10081597	+	TACAAATATGGTTACTGGTG	0.9467	0.6853	0.5507	0.4434	0.6381	0.4598	0.6225	0.2834	0.0562	mut-16
chrI	10081737	10081757	+	ATTGTGGTTTCACAAGCCAA	0.7971	0.6423	0.8266	0.4193	0.6753	0.6196	0.2503	0.1728	0.4271	mut-16
chrI	10081867	10081887	+	TTTCACTGATGAACATATTG	0.7761	0.6884	0.4239	0.1133	0.4404	0.3039	-0.9936	-0.8921	0.497	mut-16
chrI	10081892	10081912	+	GTTAGGAACAAATGGAAAAC	0.451	0.6388	0.5265	0.3604	0.6098	0.4941	-0.1287	0.2763	0.0955	mut-16
chrI	10081916	10081936	+	AATCAGAGAAATCAGAACTA	0.9088	0.7097	0.4657	0.2973	0.6428	0.7587	0.7386	0.8898	0.4896	mut-16
chrI	10081940	10081960	+	AGCCAAGGCAATTATAGGGC	1.0	0.644	0.4116	0.37	0.6024	0.4884	0.2324	0.1055	0.1982	mut-16
chrI	10082234	10082254	+	ACTTTAATCGAAATACTGAT	1.0	0.5762	0.4146	0.0	0.4153	0.2825	-0.7285	-0.2942	0.8429	mut-16
chrI	10082323	10082343	+	ATGGGCCAAGGCACTTCGTC	1.0	0.7007	0.6963	0.535	0.5619	0.434	-0.2648	0.2312	0.0866	mut-16
chrI	10082449	10082469	+	GGTGAGCGTGTTCAAGATGT	1.0	0.6565	0.6387	0.4698	0.6482	0.6081	0.7995	0.699	0.5605	mut-16
chrI	10083029	10083049	+	CCAGCTCCACTCAGAGAAGT	1.0	0.4642	0.4601	0.419	0.6111	0.2494	-0.0659	-0.0137	0.3284	mut-16
chrI	10083097	10083117	+	TCAACTTCCTTTCACACCAG	1.0	0.6438	0.6551	0.3543	0.5708	0.5387	0.0851	-0.4004	0.6485	mut-16
chrI	10083191	10083211	+	AATCAGTTTCAGAGCCTGTA	1.0	0.653	0.467	0.2565	0.4945	0.3844	-0.355	0.2725	0.1114	mut-16
chrI	10089912	10089932	+	ATTTTGTTGGCATGCTTGAC	1.0	0.653	0.4425	0.0	0.2733	0.1558	-0.8444	-0.619	0.0897	scpl-1
chrI	10089919	10089939	+	TGGCATGCTTGACCGGTCGT	1.0	0.6724	0.6747	0.5787	0.6211	0.5339	0.4731	0.4043	0.3719	scpl-1
chrI	10093866	10093886	+	TTGGCTGAAAATGAATTTAA	1.0	0.4926	0.6417	0.1772	0.2931	0.1732	-1.096	-0.5629	0.1668	scpl-1
chrI	10094000	10094020	+	AAGTTTTGCACGTGGCATTG	0.8619	0.657	0.5208	0.2286	0.4046	0.2939	-1.0778	-0.9418	0.0633	scpl-1
chrI	10094011	10094031	+	GTGGCATTGCGGGAATATTA	1.0	0.5351	0.5427	0.394	0.453	0.3739	-0.0887	0.8922	0.2928	scpl-1
chrI	10094291	10094311	+	TGGTTGAAGTGGTTGCGATG	1.0	0.7372	0.5546	0.523	0.6708	0.5111	0.3923	0.0084	0.3229	scpl-1
chrI	10094322	10094342	+	CGCACGCCATCTTTCAACAT	1.0	0.6119	0.4678	0.3497	0.4345	0.3177	-0.4614	-0.3934	0.3173	scpl-1
chrI	10094325	10094345	+	ACGCCATCTTTCAACATCGG	1.0	0.6438	0.6015	0.4548	0.6387	0.4482	0.6258	-0.0635	0.5828	scpl-1
chrI	10094372	10094392	+	CACAATCGACGAGTAGACGA	1.0	0.5766	0.4049	0.4608	0.6533	0.7293	1.1396	0.6706	0.6193	scpl-1
chrI	10094375	10094395	+	AATCGACGAGTAGACGACGG	1.0	0.7842	0.7213	0.5519	0.6868	0.6126	0.9852	0.1052	0.6672	scpl-1
chrI	10097379	10097399	+	GATGAAGATGAAAATAAAGA	0.4302	0.672	0.301	0.0083	0.5295	0.4659	0.1573	-0.0409	0.6215	B0379.6
chrI	10097424	10097444	+	AAGGAACAAAACAACCGGGG	1.0	0.6995	0.8659	0.5966	0.6941	0.4681	0.6201	0.3086	0.2552	B0379.6
chrI	10097482	10097502	+	ATCTGATGAAGGGAGGGAGG	1.0	0.7278	0.7761	0.3532	0.53	0.4198	-0.0895	-0.0753	0.3827	B0379.6
chrI	10097518	10097538	+	GTGTTGGATGTGGAGGCTCA	1.0	0.6817	0.5862	0.6711	0.6581	0.5789	0.2833	0.2743	0.043	B0379.6
chrI	10108709	10108729	+	TGAGATAGCCTCAACTCTAT	1.0	0.6582	0.2528	0.27	0.3899	0.164	-1.0181	-0.0324	0.3368	Y106G6D.1
chrI	10111209	10111229	+	ATAAATTCAAGGCTGTGACA	0.7143	0.644	0.273	0.2303	0.6416	0.4493	0.322	0.4033	0.531	Y106G6D.2
chrI	10111234	10111254	+	AAGAGATACGATTCGATTTA	1.0	0.644	0.4469	0.2049	0.2774	0.145	-1.28	-0.289	0.0879	Y106G6D.2
chrI	10111329	10111349	+	CGATTCATGGAAATGTTCTT	0.7111	0.6298	0.3577	0.2094	0.3169	0.1441	-0.9316	-0.2014	0.5292	Y106G6D.2
chrI	10111435	10111455	+	TAAAGCATGGAAGATTCTGT	1.0	0.6582	0.3427	0.3131	0.5527	0.5032	0.3672	0.535	0.2237	Y106G6D.2
chrI	10113163	10113183	+	GTTCACTGTCTTTCAGGATT	1.0	0.6187	0.3603	0.397	0.3832	0.1247	-0.7749	-0.5744	0.1756	Y106G6D.3
chrI	10113240	10113260	+	ATCTTACTTGACTTCTTACT	1.0	0.6298	0.5192	0.0805	0.2913	0.0966	-0.59	-0.002	0.1353	Y106G6D.3
chrI	10113381	10113401	+	TTGCTCTTCGAACTATTAAC	0.9291	0.5766	0.381	0.2936	0.4179	0.1534	-0.1374	0.5025	0.5757	Y106G6D.3
chrI	10113624	10113644	+	CTATCATCATAATCAACTGG	0.9207	0.5481	0.4994	0.2802	0.6523	0.4737	0.674	0.0996	0.7828	Y106G6D.3
chrI	10114067	10114087	+	TGATATCATTGCTCCAGCGA	0.7855	0.644	0.4959	0.3096	0.6181	0.5621	0.6775	0.4428	0.5666	Y106G6D.3
chrI	10115012	10115032	+	AGAGGAACAATTTTATCTCC	1.0	0.5482	0.2596	0.3691	0.5721	0.1533	-0.9889	-0.6733	0.0587	Y106G6D.4
chrI	10115234	10115254	+	GGGATTGGAGATGAAACACT	1.0	0.5624	0.6743	0.5238	0.6798	0.591	0.6593	0.7209	0.6912	Y106G6D.4
chrI	10115302	10115322	+	TTTTGCGAGTCGTATGTCTT	1.0	0.7145	0.4353	0.0	0.3083	0.0655	-1.8074	-1.6202	0.0791	Y106G6D.4
chrI	10115352	10115372	+	TCTGAAGAAGACCCGTCTCG	1.0	0.7842	0.4307	0.5203	0.6733	0.6907	0.9085	0.2584	0.6472	Y106G6D.4
chrI	10115399	10115419	+	GGCAGTTGTTTGAAGGGATA	0.8871	0.6298	0.5085	0.4667	0.576	0.1724	-0.3221	-0.2265	0.1667	Y106G6D.4
chrI	10115412	10115432	+	AGGGATACGGTACTTGCAAG	1.0	0.7278	0.5997	0.5727	0.6806	0.5592	0.8112	0.3694	0.5805	Y106G6D.4
chrI	10115841	10115861	+	AAACTAATTGTTCAAGCTAT	1.0	0.5482	0.513	0.0	0.2627	0.023	-1.4322	-0.6765	0.0575	Y106G6D.4
chrI	10115852	10115872	+	TCAAGCTATCGGACTTCCAT	1.0	0.6724	0.4672	0.3389	0.5474	0.4388	-0.0538	0.1978	0.4489	Y106G6D.4
chrI	10117876	10117896	+	TGCATGACCCAGTCGATTGG	1.0	0.7656	0.4976	0.3835	0.6243	0.6417	0.7039	0.4476	0.3405	Y106G6D.8
chrI	10119075	10119095	+	TTTGCTGAAACTGGAGATAT	0.6196	0.4922	0.5881	0.0052	0.3367	0.2998	-0.525	0.0893	0.1074	Y106G6D.6
chrI	10120494	10120514	+	TCACTTGTCTGATAAAACAA	0.8353	0.5624	0.5177	0.3646	0.6319	0.7794	0.877	0.5761	0.8853	Y106G6D.5
chrI	10120633	10120653	+	TCTGCATTCCAATGATACTC	1.0	0.478	0.3358	0.3025	0.508	0.6404	0.596	0.9178	0.5206	Y106G6D.5
chrI	10120758	10120778	+	CATCTTTTTATAGAGAGGAT	1.0	0.6578	0.424	0.1863	0.4354	0.0757	-0.8981	-0.6996	0.3293	Y106G6D.5
chrI	10120856	10120876	+	GATTTCTTCTAACTTTGAAG	0.897	0.7417	0.1933	0.0	0.5271	0.1937	-0.2891	-0.4391	0.711	Y106G6D.5
chrI	10121023	10121043	+	TTACAAATTCTTACGCTGTT	1.0	0.6298	0.3686	0.0	0.2402	0.1308	-1.5969	-1.3872	0.1555	Y106G6D.5
chrI	10121264	10121284	+	TGACTTGGATTGAGTGTTTC	0.6874	0.5873	0.4104	0.2453	0.2791	0.0914	-1.1398	-0.8589	0.1047	Y106G6D.5
chrI	10121604	10121624	+	ACAATCAACGACATGCCCAT	0.6492	0.644	0.4652	0.1726	0.4605	0.5323	0.186	0.4628	0.842	Y106G6D.5
chrI	10121807	10121827	+	CTCTCCATCCTACTTTGTTC	1.0	0.5884	0.2492	0.1825	0.3479	0.2655	-1.0595	-0.6316	0.2048	Y106G6D.5
chrI	10121905	10121925	+	ATTTCTGCTTCAAAGATCTT	0.954	0.6163	0.1831	0.0	0.3422	0.1319	-0.7939	-0.3329	0.3585	Y106G6D.5
chrI	10121959	10121979	+	GTCAGAGAGATCTTATTCTT	1.0	0.5624	0.6173	0.4061	0.37	0.1541	-0.549	0.2092	0.2125	Y106G6D.5
chrI	10122678	10122698	+	GGCTTGCAATGACAAAAGAT	1.0	0.586	0.5127	0.3302	0.6026	0.52	-0.2376	-0.173	0.628	Y106G6D.7
chrI	10122692	10122712	+	AAAGATCGGTTGATGATTCA	0.9463	0.6582	0.355	0.2515	0.4332	0.3685	-0.7988	-0.2938	0.0215	Y106G6D.7
chrI	10125409	10125429	+	AGAACAGAACTCTGTAATCG	1.0	0.5871	0.2691	0.3925	0.6294	0.6451	0.6444	0.0998	0.1396	Y106G6D.7
chrI	10125463	10125483	+	ATACAAAGAATATGTTCCGC	0.9528	0.5589	0.2833	0.2055	0.5837	0.4603	0.2965	0.5244	0.3742	Y106G6D.7
chrI	10125484	10125504	+	GGTTCCATCACAACCAACGC	0.9291	0.6305	0.2315	0.432	0.6913	0.6619	1.0647	0.6166	0.6895	Y106G6D.7
chrI	10125514	10125534	+	ACAAAATTGGAATTCTCAAA	0.5263	0.6156	0.3827	0.0158	0.3724	0.1444	-0.6696	-0.2011	0.7048	Y106G6D.7
chrI	10125730	10125750	+	GTAAAATTGAAAGATCCATT	0.6718	0.6156	0.2585	0.1916	0.4481	0.218	-0.6603	0.0551	0.7372	Y106G6D.7
chrI	10125742	10125762	+	GATCCATTCGGAGGTGATTA	1.0	0.588	0.353	0.1916	0.348	0.3645	-0.8005	-0.3622	0.2581	Y106G6D.7
chrI	10125907	10125927	+	TTTCCACCCGAAAAACAATT	0.6248	0.5631	0.3734	0.0	0.2281	0.0845	-1.6386	-1.1577	0.6001	Y106G6D.7
chrI	10126565	10126585	+	GAATTCAACAATGATTTCAA	0.4938	0.6298	0.4447	0.2529	0.5026	0.398	-0.6831	-0.431	0.1884	Y106G6D.7
chrI	10126653	10126673	+	CAGCACCACCACAAACTGGC	1.0	0.5908	0.3404	0.3687	0.5965	0.3688	-0.1667	-0.3504	0.1463	Y106G6D.7
chrI	10126852	10126872	+	GGGACGTCCGATTGCACCGC	1.0	0.5552	0.6668	0.5942	0.7468	0.6402	0.5738	0.2053	0.1398	Y106G6D.7
chrI	10127172	10127192	+	ATTATGCAACAATGATGAGG	1.0	0.6269	0.5306	0.0	0.6136	0.6264	0.9383	0.4257	0.199	Y106G6D.7
chrI	10148114	10148134	+	ATCATGTTTTTTTCTACTTA	0.69	0.6392	0.1861	0.0	0.1869	0.0084	-2.2084	-2.0605	0.0365	F16C3.1
chrI	10151159	10151179	+	TTCTCGAAGAACTGAATACT	1.0	0.4594	0.4067	0.2326	0.441	0.2873	-0.6357	-0.2095	0.053	F16C3.2
chrI	10151676	10151696	+	CACAACTTTCTTCATATCAA	1.0	0.6298	0.2603	0.1352	0.3454	0.0755	-1.4579	-1.48	0.0566	F16C3.2
chrI	10151680	10151700	+	ACTTTCTTCATATCAACGGG	1.0	0.66	0.454	0.0	0.5805	0.5159	0.5803	0.1575	0.9263	F16C3.2
chrI	10152055	10152075	+	TACAACATTCTTTTCTATAT	0.9754	0.6156	0.2615	0.0	0.1265	0.01	-2.5273	-1.9727	0.0425	F16C3.2
chrI	10155338	10155358	+	TTCAAATTACTGCCGATCCA	1.0	0.644	0.2093	0.3338	0.5634	0.3956	-0.2267	-0.326	0.4179	F16C3.3
chrI	10155705	10155725	+	AATATTTCAGGCCCGTCAAG	1.0	0.7842	0.5032	0.2087	0.575	0.3808	0.4163	0.1066	0.609	F16C3.3
chrI	10155828	10155848	+	AACCTCTTCACTTCTTCCGC	1.0	0.6582	0.2938	0.2758	0.5205	0.4065	0.203	0.2276	0.4637	F16C3.3
chrI	10156239	10156259	+	TGCCGCCGCCAGATTTATGC	1.0	0.7007	0.2621	0.1668	0.3687	0.2476	-0.1871	0.1304	0.1365	F16C3.3
chrI	10156741	10156761	+	CTTTGAACAAGCTCAAGGAT	1.0	0.6187	0.5187	0.0904	0.5043	0.3121	-0.183	0.084	0.3974	F16C3.3
chrI	10157324	10157344	+	GGCTGAGAACACAATCCGCG	1.0	0.7137	0.2909	0.5261	0.6884	0.6258	1.242	0.3208	0.9486	F16C3.3
chrI	10157329	10157349	+	AGAACACAATCCGCGCGGTA	1.0	0.6025	0.6586	0.4278	0.6184	0.6303	0.168	0.4437	0.2677	F16C3.3
chrI	10157339	10157359	+	CCGCGCGGTACGGAAGACAG	1.0	0.6888	0.9505	0.6464	0.6859	0.7244	1.1611	0.3239	0.6448	F16C3.3
chrI	10157366	10157386	+	AACAGAGCATGAACTTCGTG	1.0	0.7278	0.4546	0.5033	0.6656	0.5453	0.3752	-0.1054	0.4854	F16C3.3
chrI	10157374	10157394	+	ATGAACTTCGTGCGGTCACG	0.7111	0.6711	0.3656	0.4192	0.579	0.364	0.1484	-0.5226	0.8041	F16C3.3
chrI	10159253	10159273	+	TTTAACAAACCAAAGGTCGT	0.7642	0.672	0.3041	0.0	0.3575	0.286	-0.3808	-0.3955	0.3173	F16C3.4
chrI	10159299	10159319	+	AAGGAATCGAACCAGAGACT	0.8947	0.6582	0.4475	0.4149	0.6246	0.5241	0.5552	0.7415	0.1988	F16C3.4
chrI	10159641	10159661	+	ACCAAAAGTTCTGGCACCGC	1.0	0.5731	0.4882	0.4081	0.5985	0.4697	0.1211	-0.0468	0.1107	F16C3.4
chrI	10159717	10159737	+	CCTTACGAAGCAATGCAATT	0.9601	0.6862	0.3429	0.0	0.2389	0.158	-1.1016	-0.3065	0.2206	F16C3.4
chrI	10161141	10161161	+	TGTTCCGATAAAAACTCCTC	1.0	0.6022	0.3153	0.4072	0.6259	0.4103	-0.0145	0.2395	0.075	tag-72
chrI	10161159	10161179	+	TCCGGGTTTCAACATTCCTA	0.9923	0.6817	0.4383	0.5092	0.6334	0.5599	0.0875	0.1776	0.3312	tag-72
chrI	10161445	10161465	+	TGCTTGTTGGATAGAAACAT	0.9476	0.5151	0.505	0.4605	0.6479	0.5752	0.3138	0.4005	0.4551	tag-72
chrI	10162523	10162543	+	ATTTTCAGTGGTTCCAGAAC	0.8	0.7003	0.5213	0.0	0.3292	0.2993	-0.6578	-0.4718	0.1539	C25A1.1
chrI	10162701	10162721	+	GGATGAAAGCGTTTTTCTGT	1.0	0.644	0.1383	0.177	0.4497	0.1356	-1.3506	-1.1405	0.3261	C25A1.1
chrI	10162736	10162756	+	CAAAGCGTGTGGTTAAAATG	1.0	0.6604	0.7283	0.5336	0.6448	0.5869	0.5459	0.2106	0.4884	C25A1.1
chrI	10162852	10162872	+	CCGTCGACATCAAAAGTTCT	1.0	0.5161	0.2495	0.014	0.3007	0.1507	-1.1918	-0.7873	0.086	C25A1.1
chrI	10164207	10164227	+	CTTCCCATTTGCAGCTCTAC	1.0	0.5738	0.3366	0.1697	0.2957	0.1689	-1.2725	-0.8922	0.0625	fkh-10
chrI	10164286	10164306	+	GCTCCACGACTTCTGAAGTA	1.0	0.6447	0.5363	0.3135	0.5147	0.5574	0.0536	0.3506	0.6957	fkh-10
chrI	10170905	10170925	+	CTGACCATTGAGCATCGAAA	1.0	0.5884	0.5385	0.3261	0.5887	0.3224	-0.4538	-0.2496	0.6697	sup-46
chrI	10170914	10170934	+	GAGCATCGAAACGGCTTGTA	1.0	0.6015	0.6896	0.5192	0.5509	0.5112	0.0831	0.5986	0.2051	sup-46
chrI	10171027	10171047	+	ACTTTCCTTCTTTATCAATG	0.9312	0.7417	0.327	0.0794	0.4175	0.2956	-0.2576	-0.4145	0.4329	sup-46
chrI	10171052	10171072	+	GTCCATCCAGGTGATTTTAC	1.0	0.6724	0.2988	0.2948	0.3542	0.1546	-1.683	-0.688	0.0913	sup-46
chrI	10171082	10171102	+	GAAGACTTCGTAAAGCTTAT	1.0	0.644	0.1598	0.1581	0.3446	0.0718	-1.4955	-0.2407	0.5405	sup-46
chrI	10171849	10171869	+	AAGATGCGCTCACAGAGTGG	1.0	0.7656	0.6861	0.5072	0.6407	0.6802	1.2735	0.8436	0.7812	sup-46
chrI	10171971	10171991	+	TCCTCCTGCACCACCACCTC	0.7677	0.6167	0.5167	0.5292	0.5335	0.3966	0.4718	0.6167	0.1047	sup-46
chrI	10172015	10172035	+	CTGTTTCAGTTTTGATGGTT	0.6445	0.4773	0.7254	0.2593	0.3703	0.1475	-1.691	-1.5983	0.0208	sup-46
chrI	10172029	10172049	+	ATGGTTCGGAAGAAAGCATT	0.8454	0.5766	0.6337	0.4001	0.5063	0.3921	-0.3702	0.4192	0.0511	sup-46
chrI	10172170	10172190	+	TAGATTCTCAACGCATTTTT	0.65	0.5766	0.5265	0.1395	0.3102	0.0212	-1.9174	-1.1823	0.1439	sup-46
chrI	10172226	10172246	+	TACCCTTTGGCTTGCCGTTA	1.0	0.5317	0.511	0.3159	0.3613	0.1405	-1.0873	-0.6652	0.0256	sup-46
chrI	10172334	10172354	+	TATTGGTGATAAAAACCATT	0.75	0.6139	0.3938	0.1145	0.3617	0.2891	-0.7133	0.1196	0.7246	sup-46
chrI	10172488	10172508	+	TTCTTCTTGGACTTCTGGAT	1.0	0.644	0.4516	0.2196	0.4542	0.2161	-0.2937	-0.1101	0.1497	sup-46
chrI	10177256	10177276	+	TGATTTTGCGCCTAAACATC	1.0	0.5766	0.3993	0.0517	0.4091	0.1232	-1.5379	-1.2992	0.1379	fath-1
chrI	10177404	10177424	+	GGGTGTACGTCATGAGCACT	1.0	0.5057	0.5991	0.4533	0.5821	0.3688	-0.0048	-0.026	0.2052	fath-1
chrI	10177531	10177551	+	CCATTGATTGAGTCTAAATC	1.0	0.6676	0.4241	0.1433	0.4108	0.1855	-0.8406	-0.2067	0.122	fath-1
chrI	10179130	10179150	+	TCATCCAGCTCGCTTTTCGC	1.0	0.6167	0.3257	0.229	0.4917	0.4617	-0.5024	-0.3605	0.602	nola-3
chrI	10179247	10179267	+	GGGAGTGGCGCCGCATGTTG	1.0	0.7029	0.9994	0.6535	0.6773	0.5563	0.5564	0.1232	0.1447	C25A1.16
chrI	10180166	10180186	+	AAGAGTGCTCTTTTTGTTTT	1.0	0.644	0.4875	0.0	0.065	-0.0097	-2.3396	-1.9414	0.0861	iars-2
chrI	10180572	10180592	+	GATGGTCCACCATATGCAAA	1.0	0.7145	0.5028	0.1603	0.4674	0.2659	-0.435	-0.3966	0.7299	iars-2
chrI	10180586	10180606	+	TGCAAACGGAGAAGCTCACA	1.0	0.5873	0.3357	0.4449	0.6364	0.3758	0.3347	0.4057	0.0664	iars-2
chrI	10180729	10180749	+	CGTCCTGGATGGGATTGTCA	1.0	0.6589	0.4408	0.5303	0.5895	0.5342	0.2739	0.27	0.2256	iars-2
chrI	10180834	10180854	+	ATCGTTGCAGATGAAGCCAT	0.5573	0.5766	0.8415	0.5397	0.6488	0.5119	0.3418	0.3187	0.52	iars-2
chrI	10180920	10180940	+	GAAAAGTCCAAGTTACGTGG	0.8117	0.6556	0.5803	0.3155	0.6837	0.6324	1.2359	0.6906	0.5392	iars-2
chrI	10180983	10181003	+	GGTGTATAGATCCTTCAAAC	1.0	0.6862	0.3616	0.4485	0.6462	0.5802	0.3525	1.0259	0.4696	iars-2
chrI	10181458	10181478	+	GTGAAACCTGCGAATTTGAT	1.0	0.6582	0.3724	0.2067	0.3981	0.3162	-0.8301	-0.3411	0.5444	iars-2
chrI	10181526	10181546	+	ATACGAAGGTCCACACGTTA	1.0	0.6049	0.4505	0.2225	0.4857	0.2968	-0.6219	0.2752	0.2153	iars-2
chrI	10182148	10182168	+	AAGGCCAAAAGATTGCTCTT	0.6995	0.5742	0.5466	0.3502	0.3614	0.4076	-0.4882	0.3508	0.142	iars-2
chrI	10182326	10182346	+	TTCAGTGGCCGCAGGTGATT	1.0	0.6298	0.6279	0.237	0.3252	0.1068	-0.945	-0.3295	0.0514	iars-2
chrI	10182432	10182452	+	CCTGCATTAGTTGATGACAA	1.0	0.6163	0.5649	0.3525	0.5808	0.485	0.0987	-0.1623	0.7399	iars-2
chrI	10182605	10182625	+	TTCTCAATTAAAGAAGAATA	1.0	0.4642	0.4372	0.215	0.4502	0.1164	-1.4642	-0.9742	0.0947	iars-2
chrI	10185045	10185065	+	CTTCTCGAAGCAATTTCTCT	1.0	0.7003	0.1275	0.0	0.2556	0.0592	-1.0834	-0.6492	0.0617	clec-87
chrI	10185093	10185113	+	CTCGATCCAGTAGCACGAAT	1.0	0.5908	0.4844	0.3522	0.4913	0.2097	-0.4101	-0.1268	0.3424	clec-87
chrI	10185114	10185134	+	GGCGAACCGAAGCCATCCAT	1.0	0.6049	0.6267	0.5424	0.5872	0.4823	-0.0397	0.1781	0.2933	clec-87
chrI	10185148	10185168	+	GTCTGATTGACGAAGGCTGG	1.0	0.7137	0.5053	0.5551	0.6507	0.4967	0.6751	0.1284	0.4546	clec-87
chrI	10185285	10185305	+	AGAAACTTACGTCGTTGATG	0.7063	0.657	0.2613	0.132	0.5657	0.4679	0.5603	0.2459	0.289	clec-87
chrI	10185350	10185370	+	ACCACTAGCTTCAGGAAGCT	0.8665	0.5175	0.4326	0.4194	0.4788	0.5402	-0.1778	-0.1374	0.3743	clec-87
chrI	10185363	10185383	+	GGAAGCTCGGTTGAAGAAGT	0.9414	0.5908	0.6666	0.5223	0.7044	0.4736	0.5149	0.366	0.5499	clec-87
chrI	10186574	10186594	+	TCCAATTATGATTGAAGAAC	0.9376	0.4632	0.3646	0.1389	0.4635	0.1643	-0.8554	-0.7165	0.0435	rsa-1
chrI	10186639	10186659	+	TTTTCCTATTGGGTGCTCGA	1.0	0.6305	0.4068	0.0	0.3302	0.2779	-0.5734	-0.7523	0.4931	rsa-1
chrI	10186876	10186896	+	AAAGGGATTGTTGGCGCCAG	1.0	0.6947	0.9647	0.4147	0.5804	0.4218	0.0591	-0.2719	0.1096	rsa-1
chrI	10190048	10190068	+	CTTTTCGTCGTCAGAGGAAT	0.9036	0.562	0.5793	0.0	0.3192	0.0216	-1.0954	-1.0801	0.475	dao-5
chrI	10190217	10190237	+	GCTATCCTCGCTATCACTGT	0.7636	0.7003	0.4056	0.4453	0.6487	0.4987	0.4127	0.5033	0.2956	dao-5
chrI	10190290	10190310	+	GTAACAGCTGGAGCTTTCTT	0.8143	0.6167	0.4465	0.4225	0.4558	0.3723	-0.499	0.0954	0.2992	dao-5
chrI	10190356	10190376	+	TTCTGTGCAGGAGTTTGGGC	1.0	0.6724	0.3753	0.2165	0.5741	0.2869	-0.4212	-0.5175	0.2311	dao-5
chrI	10190613	10190633	+	TTTAACAGGTGGCTCGTTTC	1.0	0.7145	0.4665	0.0599	0.3414	0.0429	-0.8325	-0.0862	0.0305	dao-5
chrI	10190655	10190675	+	TCTCTTCTTGAATACATTGT	1.0	0.672	0.4824	0.3088	0.4577	0.2312	-0.4985	-0.1057	0.4255	dao-5
chrI	10191907	10191927	+	AATATCATAGTCATGAAGTC	1.0	0.672	0.3906	0.304	0.5348	0.3703	-0.4073	-0.0838	0.0948	lid-1
chrI	10191915	10191935	+	AGTCATGAAGTCCGGGGAAT	1.0	0.6436	0.6209	0.4455	0.4775	0.1816	-0.591	-0.2238	0.0865	lid-1
chrI	10192027	10192047	+	TATGGCCCCATCCATCGCAT	1.0	0.7429	0.5785	0.3998	0.5983	0.603	0.7468	0.8149	0.8152	lid-1
chrI	10192050	10192070	+	CGAGAATGGATTGAAGTATC	1.0	0.5624	0.7132	0.4617	0.4908	0.4002	-0.4602	0.3531	0.0308	lid-1
chrI	10192341	10192361	+	CACTTCAACCATTTCCAACT	1.0	0.6298	0.2884	0.2665	0.3346	0.2369	-0.659	-0.4016	0.0757	lid-1
chrI	10193400	10193420	+	AAACAAAGTGAATCCAGTGT	1.0	0.644	0.6069	0.1262	0.5376	0.4537	0.5164	0.6501	0.35	mrpl-34
chrI	10193439	10193459	+	GAGAATCAACTCGTTGAAAT	1.0	0.644	0.4981	0.0125	0.2189	0.068	-1.0416	-0.7418	0.291	mrpl-34
chrI	10193619	10193639	+	GCGCAGAATATGGAAATGGT	0.8556	0.586	0.5453	0.5584	0.7096	0.5921	0.9417	0.9056	0.5554	mrpl-34
chrI	10193696	10193716	+	CATTTGTTATTCTCAAGAAG	0.7958	0.6836	0.336	0.0	0.5184	0.214	-0.3133	-0.5491	0.3985	mrpl-34
chrI	10195145	10195165	+	GATGTTGGATCAGCACAGAC	0.7027	0.6329	0.6402	0.5294	0.6358	0.7112	0.507	0.6245	0.4112	aha-1
chrI	10195330	10195350	+	CAGCATGTTGGAATAAGGGA	1.0	0.5624	0.6574	0.5901	0.6865	0.5196	0.9463	0.537	0.3359	aha-1
chrI	10195915	10195935	+	CACCTGCTTCAAATTAAGTA	1.0	0.6676	0.4198	0.0825	0.331	0.2819	-1.1172	-0.9602	0.1474	aha-1
chrI	10196100	10196120	+	TCATGTGTGATACTGCCATT	1.0	0.644	0.4747	0.3661	0.4174	0.2899	-0.3991	0.4621	0.6473	aha-1
chrI	10196119	10196139	+	TCGGAGAATCGTTAGTTTAT	0.2034	0.6676	0.3165	0.1309	0.2206	0.0895	-1.6019	-0.5385	0.0446	aha-1
chrI	10196158	10196178	+	TGCACATTGTGGAACCATTT	0.9333	0.5742	0.3278	0.2662	0.3002	0.1314	-1.1917	-0.2759	0.1003	aha-1
chrI	10196193	10196213	+	TGTAATGAGTCATTTTGTTA	0.9296	0.672	0.3009	0.135	0.3797	0.0829	-1.476	-1.2025	0.183	aha-1
chrI	10199364	10199384	+	TATTTTCAGCAGACCTGTTT	0.7555	0.7003	0.5065	0.0	0.334	0.117	-1.7039	-1.2761	0.0842	Y106G6E.1
chrI	10199532	10199552	+	TCACTTCTACAATGTCAATC	1.0	0.5731	0.3017	0.0743	0.3322	0.2842	-0.6246	0.3228	0.1737	Y106G6E.1
chrI	10199535	10199555	+	CTTCTACAATGTCAATCCGG	1.0	0.6742	0.6103	0.3528	0.6445	0.5437	0.67	0.2133	0.7176	Y106G6E.1
chrI	10199825	10199845	+	ATTCTGTTTGAGCAACTCCA	0.9303	0.6423	0.4745	0.4027	0.6856	0.5714	0.6992	0.7198	0.8635	Y106G6E.1
chrI	10221990	10222010	+	ATATGGTGAGAAGGCAACGC	1.0	0.625	0.5448	0.4899	0.6749	0.7062	0.9923	0.9376	0.7709	Y106G6E.4
chrI	10222096	10222116	+	TAGCTTTGCCATTTCCATTT	1.0	0.644	0.5286	0.2435	0.2963	0.0807	-1.3821	-0.6676	0.1116	Y106G6E.4
chrI	10222156	10222176	+	TTGTCAAAAGCAGTTTGATC	1.0	0.5742	0.312	0.0875	0.3752	0.2184	-0.9891	-0.6859	0.033	Y106G6E.4
chrI	10224068	10224088	+	TATTACTCTGAACAATTCTG	1.0	0.6742	0.4417	0.3122	0.6848	0.6589	0.9157	0.6074	0.7429	ced-12
chrI	10224211	10224231	+	ATTAGCATTCTCAGATCTTG	1.0	0.6175	0.3562	0.1935	0.4987	0.2374	-0.6703	-0.8705	0.0803	ced-12
chrI	10224263	10224283	+	TTGCAGCCAACCGTCCACAT	1.0	0.7101	0.8538	0.3872	0.5059	0.4616	0.4763	0.778	0.4831	ced-12
chrI	10224306	10224326	+	CCACATTTCTCTGATCTCCT	1.0	0.644	0.261	0.3279	0.4275	0.1849	-0.5156	-0.374	0.5848	ced-12
chrI	10224479	10224499	+	GAGAACTGTGTACAGCATTA	1.0	0.644	0.4501	0.3998	0.5223	0.456	-0.2131	0.6937	0.2541	ced-12
chrI	10225592	10225612	+	ATAAAAGGCTTCAATTAGAG	1.0	0.7137	0.2556	0.2848	0.6204	0.3049	-0.3731	-0.3575	0.6921	ced-12
chrI	10226033	10226053	+	ATCCGTTTAACATAATGATC	0.9406	0.5482	0.2939	0.2642	0.5023	0.3296	-0.5234	0.304	0.0771	ced-12
chrI	10226105	10226125	+	TCATCAGTTATGAATCTTTT	0.8968	0.56	0.1955	0.0043	0.2302	0.0211	-2.3399	-1.8055	0.1761	ced-12
chrI	10226287	10226307	+	AAATTCTTTGTCAATCACTA	0.7288	0.6298	0.2596	0.0	0.391	0.3632	-0.3417	-0.1485	0.2415	ced-12
chrI	10229173	10229193	+	ATATCGTTCTTTCAGTGTAT	1.0	0.5977	0.429	0.0691	0.4225	0.1591	-0.9617	-0.3038	0.5887	csnk-1
chrI	10229709	10229729	+	CGTCCGATCAGAAAGTTTTC	1.0	0.6541	0.1643	0.0	0.2278	0.0702	-1.9956	-1.0671	0.2929	csnk-1
chrI	10229761	10229781	+	TGTGCACGTATTCGATTCTT	1.0	0.4922	0.5482	0.3197	0.3446	0.1173	-0.6801	0.0577	0.2078	csnk-1
chrI	10230527	10230547	+	TGTGGTGCTTTACTTTTCAT	0.814	0.7003	0.4625	0.4105	0.4138	0.0692	-1.1376	-0.8769	0.5646	csnk-1
chrI	10248413	10248433	+	CAGCAGTCAATTGAAGACGT	1.0	0.586	0.7824	0.5174	0.6753	0.6385	1.0657	0.935	0.511	lin-11
chrI	10248555	10248575	+	AGCCTATTCTTGACAGGTAT	1.0	0.5624	0.413	0.4123	0.5035	0.0551	-0.8764	-0.4435	0.3057	lin-11
chrI	10248775	10248795	+	AGATATGTATTCACTGTGCT	0.9837	0.6298	0.3307	0.3086	0.5469	0.4681	-0.3984	-0.5378	0.3618	lin-11
chrI	10249666	10249686	+	TTTTCAGGCGATATAGTCAA	1.0	0.5489	0.7744	0.0187	0.4471	0.38	-0.6813	-0.6664	0.775	lin-11
chrI	10249674	10249694	+	CGATATAGTCAACGGTGTGC	0.503	0.5731	0.3343	0.1056	0.5611	0.5242	0.375	0.3521	0.3988	lin-11
chrI	10251236	10251256	+	CCCACATCGATTCATAGGCC	1.0	0.5742	0.4111	0.2277	0.4232	0.4552	0.2475	-0.0594	0.2701	lin-11
chrI	10258046	10258066	+	AAACTAACCGGAGTCATTGG	1.0	0.742	0.59	0.349	0.5881	0.6204	0.6193	0.4231	0.3588	ZC247.2
chrI	10258073	10258093	+	GCTGAATTTCTAGTAATAGA	1.0	0.5904	0.2691	0.0659	0.4678	0.3386	0.2583	0.4416	0.5529	ZC247.2
chrI	10258136	10258156	+	TTGGAACCATCTTCAAGAAT	0.9005	0.5766	0.4555	0.1729	0.4157	0.1111	-0.8665	-0.5598	0.1682	ZC247.2
chrI	10258777	10258797	+	ATTGTTGAAAACTCAGGTTT	0.8447	0.6046	0.5533	0.1374	0.4081	0.363	-0.3598	-0.0003	0.1221	ZC247.2
chrI	10258792	10258812	+	GGTTTCGGTAAGTCATTCAA	1.0	0.6187	0.6136	0.473	0.6764	0.5606	0.358	0.5717	0.7858	ZC247.2
chrI	10259056	10259076	+	CGGACAACTTTCACTTTTTT	0.7117	0.5742	0.3414	0.1268	0.1748	0.0131	-2.6677	-2.141	0.1075	ZC247.2
chrI	10259062	10259082	+	ACTTTCACTTTTTTCGGTGC	0.9649	0.6578	0.3236	0.0	0.3143	0.1061	-1.155	-1.3082	0.2316	ZC247.2
chrI	10259086	10259106	+	ATGGCAAAAACTTTGGTAAC	0.8974	0.56	0.4814	0.2705	0.3706	0.2681	-0.9069	-0.499	0.0401	ZC247.2
chrI	10259532	10259552	+	GGGCGTTTTCCAATCTTTTC	1.0	0.644	0.3827	0.169	0.2686	-0.0032	-1.9955	-1.5238	0.0649	ZC247.2
chrI	10259563	10259583	+	ATCAATTCCATACAACATCC	1.0	0.5482	0.201	0.2979	0.6145	0.5072	-0.1024	0.1668	0.1326	ZC247.2
chrI	10260177	10260197	+	TCCTCGAGGCATGATGTATC	1.0	0.6261	0.5507	0.2763	0.3654	0.329	-0.3167	0.3891	0.0172	ZC247.2
chrI	10277326	10277346	+	AGATGGTTGTCTTTCATCGT	1.0	0.6676	0.3876	0.4449	0.5727	0.456	0.1849	0.4851	0.4778	ZC247.1
chrI	10293585	10293605	+	TAAAGTCATCATATCTCCTC	0.9098	0.6298	0.5789	0.251	0.5065	0.348	-0.1891	0.1486	0.0168	wts-1
chrI	10293687	10293707	+	TTCTGCCAGAATATCGCGTT	1.0	0.644	0.6689	0.3653	0.4891	0.3136	-0.7692	-0.3818	0.0898	wts-1
chrI	10293702	10293722	+	GCGTTCGGCTTTCACATGGG	1.0	0.7278	0.7879	0.5569	0.6341	0.5998	0.5699	0.1828	0.556	wts-1
chrI	10294205	10294225	+	ATTTTATTCCTCATAATATC	0.6596	0.5904	0.2262	0.0	0.2237	0.0673	-1.7408	-1.2198	0.259	wts-1
chrI	10294400	10294420	+	ATTGGGGAGCTGACTCGTTT	1.0	0.7664	0.6173	0.3245	0.3546	0.3572	-0.9193	-0.2347	0.3191	wts-1
chrI	10294493	10294513	+	TTTCTTGGTTTGAAAAGGAT	1.0	0.6046	0.4694	0.0	0.4135	0.1833	-0.8414	-1.0491	0.5265	wts-1
chrI	10294497	10294517	+	TTGGTTTGAAAAGGATCGGC	1.0	0.4915	0.5516	0.3866	0.5732	0.4443	-0.2412	-0.2536	0.292	wts-1
chrI	10294519	10294539	+	GAAATCTTCATGATTTGCAT	1.0	0.6298	0.3265	0.0597	0.4863	0.2002	-0.7831	-0.8048	0.6401	wts-1
chrI	10294546	10294566	+	GGATGGAATCAGGCGAGGGT	1.0	0.6959	0.4088	0.5606	0.6542	0.4528	0.1058	0.0379	0.2125	wts-1
chrI	10295156	10295176	+	GTAGATTTTGCTGGAGGAGG	1.0	0.5754	0.7097	0.4917	0.625	0.3696	-0.213	-0.563	0.3445	wts-1
chrI	10295201	10295221	+	TGATTGAGCATTGTTGGATT	1.0	0.6676	0.5362	0.2211	0.4256	0.2296	-0.5013	-0.1693	0.1066	wts-1
chrI	10295250	10295270	+	CTTTCATATGCAGGTGAGTA	0.827	0.5596	0.5661	0.1008	0.4154	0.3254	-0.3405	-0.2745	0.0909	wts-1
chrI	10295291	10295311	+	GGAGTCATTCTAGTGTTCAC	1.0	0.644	0.3738	0.4174	0.5969	0.4757	0.2696	0.6011	0.4839	wts-1
chrI	10296606	10296626	+	GGTGATGTCAGAATGGCTGA	1.0	0.6862	0.3899	0.463	0.6594	0.606	0.903	0.5367	0.7422	wts-1
chrI	10296619	10296639	+	TGGCTGACGGAAGAACTTGA	1.0	0.6143	0.6463	0.4406	0.6428	0.4513	0.3266	0.6466	0.653	wts-1
chrI	10296663	10296683	+	CACGTGACTTGATAATAAAC	1.0	0.586	0.3664	0.3642	0.5381	0.2677	-0.4338	0.2399	0.2943	wts-1
chrI	10296731	10296751	+	TTGCACGATGACGCCCCACG	1.0	0.7562	0.7789	0.5614	0.5981	0.5933	0.7427	-0.0178	0.6219	wts-1
chrI	10299268	10299288	+	TTTCAGGAGCAGTTCACACT	1.0	0.7381	0.4606	0.0266	0.3791	0.3002	-0.7774	-0.395	0.2922	T20F10.2
chrI	10299676	10299696	+	GTTGATACACTTGAAAAAGA	0.8577	0.6046	0.4211	0.2006	0.5429	0.4364	-0.1426	-0.2688	0.5921	T20F10.2
chrI	10301773	10301793	+	TTGAGAATATTATATAGAAT	0.9656	0.6015	0.3956	0.1182	0.3526	0.048	-1.3057	-0.8305	0.2625	T20F10.5
chrI	10301806	10301826	+	TCATCAAGTTTTGGATCAAT	1.0	0.4217	0.4791	0.1351	0.2856	0.0535	-2.0433	-1.7094	0.0999	T20F10.5
chrI	10320496	10320516	+	AATATCAATGAGTAAATGTT	0.6923	0.5904	0.5114	0.3429	0.5098	0.5237	-0.015	0.4705	0.3846	Y106G6G.6
chrI	10320601	10320621	+	AGAATGCTCGATGATAAAAC	0.9816	0.6817	0.5211	0.283	0.6118	0.4605	0.1049	0.5636	0.6615	Y106G6G.6
chrI	10320729	10320749	+	CCATCCAGATCCTATTTTAT	0.8417	0.5884	0.2068	0.1264	0.2372	0.0625	-2.3581	-1.203	0.321	Y106G6G.6
chrI	10321250	10321270	+	GGGCAGGAAGACATAGCTCT	1.0	0.6001	0.6597	0.5684	0.6426	0.6238	0.5426	0.8286	0.1195	Y106G6G.6
chrI	10322158	10322178	+	CATCTGTAGAACTGGTAGAG	1.0	0.7227	0.5076	0.4621	0.5989	0.5914	0.4313	0.2188	0.3687	Y106G6G.4
chrI	10322166	10322186	+	GAACTGGTAGAGCGGTTCAG	1.0	0.7089	0.6944	0.568	0.5871	0.6275	0.3828	0.0696	0.5779	Y106G6G.4
chrI	10323010	10323030	+	ACCGATTGTTCAGATCTCTT	1.0	0.644	0.309	0.3074	0.362	0.2356	-0.789	-0.0447	0.3363	Y106G6G.4
chrI	10323133	10323153	+	TCAAGACCACTGAGAAGATC	0.7103	0.5199	0.5406	0.2578	0.5248	0.4085	-0.0155	0.3749	0.2292	Y106G6G.4
chrI	10323704	10323724	+	GGAGTCGCGCATCATGTATA	1.0	0.6865	0.4733	0.3025	0.5065	0.303	0.0012	0.3419	0.4585	dlc-6
chrI	10323788	10323808	+	TTTCGAAAAAGTTGTTGAGA	0.7085	0.6153	0.2238	0.0	0.2786	0.0464	-1.3591	-1.321	0.0466	dlc-6
chrI	10323937	10323957	+	TCCATTATTTCAGGAAGTTG	1.0	0.547	0.4733	0.2971	0.5885	0.512	-0.3416	-0.6534	0.132	dlc-6
chrI	10325500	10325520	+	TTTGCAGCCATTGGATCTTC	1.0	0.5064	0.5192	0.0326	0.282	0.1315	-1.2757	-0.7679	0.0855	Y106G6G.2
chrI	10325565	10325585	+	CTCGTCAACTGTGCAAATAT	1.0	0.5908	0.4118	0.311	0.3907	0.1914	-0.8841	-0.369	0.0947	Y106G6G.2
chrI	10326330	10326350	+	AGATGAAGCCAGTGAAGGAT	1.0	0.5199	0.5847	0.4388	0.689	0.5614	0.1822	0.4203	0.168	Y106G6G.2
chrI	10326450	10326470	+	TATGGATTCGTGATAACAGA	0.9588	0.6187	0.4408	0.2412	0.6356	0.4288	0.5384	0.4664	0.6804	Y106G6G.2
chrI	10326871	10326891	+	GAGCTTCACATGCAGCATAT	1.0	0.6582	0.5286	0.2847	0.4184	0.1988	-0.7	0.4408	0.2306	Y106G6G.2
chrI	10329112	10329132	+	GTGTTTGGAACAAACTCGAT	1.0	0.6298	0.6012	0.3439	0.5024	0.3543	-0.2777	0.1646	0.5043	Y106G6G.1
chrI	10329636	10329656	+	GGATGAGCTTCGTTTTCGTG	1.0	0.7278	0.4387	0.3378	0.6309	0.4657	-0.6637	-0.9048	0.7781	Y106G6G.1
chrI	10329660	10329680	+	GCTCCTGAAAGTGGCGACTA	1.0	0.5738	0.6227	0.4662	0.572	0.5703	0.298	0.1988	0.1705	Y106G6G.1
chrI	10329792	10329812	+	CGCTGGAATCATCTTTCATC	0.7609	0.6676	0.2556	0.1383	0.2843	0.0773	-1.1006	-0.4896	0.0806	Y106G6G.1
chrI	10329813	10329833	+	GGACACATCCCAATCATACG	1.0	0.7278	0.3577	0.3852	0.6706	0.7284	1.1317	0.444	0.9633	Y106G6G.1
chrI	10329839	10329859	+	GTCTTCTTCGTCTTTGCAAA	1.0	0.644	0.3273	0.0	0.1645	0.0701	-1.2731	-1.547	0.4773	Y106G6G.1
chrI	10330903	10330923	+	GGCAAGCTTTTGAAGTCCGA	1.0	0.6534	0.3507	0.1957	0.5971	0.1322	-0.4125	-0.5476	0.5229	rps-7
chrI	10331005	10331025	+	TTGAAGGAACTGTACATCGT	1.0	0.6676	0.682	0.4583	0.5949	0.6419	0.486	0.4674	0.2044	rps-7
chrI	10332390	10332410	+	ATATCTTTCGACGTACGTAT	1.0	0.5068	0.3798	0.1721	0.5508	0.2448	0.0954	0.8861	0.7081	ZC434.4
chrI	10332520	10332540	+	ACGAAACAAACCTTTTAGTA	1.0	0.6298	0.5274	0.1297	0.3696	0.2667	-1.4038	-1.0497	0.1216	ZC434.4
chrI	10332532	10332552	+	TTTTAGTACGGAAGGAAACT	1.0	0.653	0.2609	0.0	0.2994	0.2831	-1.1506	-0.9572	0.1555	ZC434.4
chrI	10332607	10332627	+	CAGAGTTTGAATAACTGCTT	0.5672	0.6156	0.4277	0.3869	0.5687	0.2437	-0.892	-0.6162	0.0564	ZC434.4
chrI	10332664	10332684	+	CTGAGAAAGTGAATTGTCAG	0.9655	0.6995	0.7605	0.429	0.6226	0.3244	-0.0883	-0.6251	0.5531	ZC434.4
chrI	10332800	10332820	+	AGAAACCTCTCCAACAAATG	0.7135	0.7278	0.2923	0.2985	0.6349	0.3999	0.2283	-0.0996	0.4029	ZC434.4
chrI	10332837	10332857	+	ATGATTGAGTTCTCCTTCGA	1.0	0.644	0.4971	0.4372	0.5936	0.4756	-0.5666	-0.341	0.2731	ZC434.4
chrI	10332889	10332909	+	CCATATACTTTCCACCAATT	1.0	0.6298	0.4157	0.1145	0.2628	0.0996	-0.8895	-0.2433	0.1908	ZC434.4
chrI	10332963	10332983	+	GAACTTACATCGTAGCGCAT	1.0	0.644	0.4991	0.0271	0.5005	0.3227	0.0517	0.1825	0.4133	ZC434.4
chrI	10333837	10333857	+	CCTGCTCCATTCTCGCCGAT	1.0	0.6447	0.5352	0.0	0.1508	0.3178	-0.5836	-0.4921	0.8183	ZC434.10
chrI	10334064	10334084	+	AAAACATACTTCTTGCTTCT	0.8874	0.56	0.2143	0.0	0.1773	0.0632	-1.5137	-0.5953	0.0283	ZC434.10
chrI	10334101	10334121	+	TCCTAAAAGAGCCAATGTTT	1.0	0.5624	0.4357	0.0713	0.3344	0.2034	-0.8651	-0.2054	0.0484	ZC434.10
chrI	10334301	10334321	+	CAACTTACCACTTTATTAGC	1.0	0.5624	0.162	0.0	0.207	0.0266	-1.0702	-0.62	0.1779	ZC434.10
chrI	10334340	10334360	+	GTGTTAAACTGATCTGTGAA	1.0	0.6298	0.4824	0.3909	0.6202	0.3252	-0.5162	-0.8446	0.2412	ZC434.10
chrI	10336923	10336943	+	GCTGCTGCTCACAACTTTGT	1.0	0.6447	0.3234	0.0856	0.3208	0.1511	-0.41	0.0861	0.5733	ears-1
chrI	10336958	10336978	+	TGCAGCTGCTCCAACTGCAA	1.0	0.6724	0.5062	0.485	0.604	0.4165	-0.7793	-0.8265	0.3577	ears-1
chrI	10337679	10337699	+	TACTTCATCTGCGATGCTCT	1.0	0.6582	0.2922	0.1692	0.4107	0.3022	-0.1884	-0.0445	0.0615	ears-1
chrI	10339359	10339379	+	AATCCAAAGAGTGAACTCAG	0.9601	0.6186	0.6732	0.5761	0.7311	0.627	0.6752	0.3031	0.4809	ears-1
chrI	10339464	10339484	+	GTTAGCGCTGCTGCTTCTTC	1.0	0.7429	0.4956	0.3932	0.4314	0.2714	-0.9796	-0.5927	0.0703	ears-1
chrI	10341142	10341162	+	TTTAATAAAACGCACGAATT	0.7737	0.672	0.5091	0.0	0.3179	0.0228	-1.3382	-0.9762	0.1505	aph-2
chrI	10341707	10341727	+	TCATTTTATCCCAAATATTC	0.9279	0.5482	0.1036	0.0	0.2374	0.0102	-2.2428	-1.7211	0.0333	aph-2
chrI	10341936	10341956	+	GTGAAAGAAAGATTAATTCT	1.0	0.534	0.3407	0.2405	0.4484	0.2277	-0.7445	-0.0452	0.0406	aph-2
chrI	10341978	10341998	+	GATTAATGAAAATTGATTGG	0.7961	0.7133	0.4288	0.2435	0.5959	0.5386	0.2782	0.0587	0.6126	aph-2
chrI	10342117	10342137	+	CTTTCGTTTGGCTAATATGG	1.0	0.6421	0.6282	0.0	0.5758	0.5729	0.4363	0.2491	0.3934	aph-2
chrI	10342190	10342210	+	TTTCAGATGAATATTGATAG	1.0	0.7652	0.3701	0.0	0.5331	0.2315	-0.4686	-0.4939	0.214	aph-2
chrI	10342861	10342881	+	GGATTATATTGGAAGTGGTG	0.8772	0.6853	0.4733	0.4555	0.6376	0.482	0.5349	0.1143	0.2156	aph-2
chrI	10345974	10345994	+	TCCGAGCGTAAGAACTTTGA	1.0	0.6817	0.3719	0.4051	0.5343	0.3597	-0.3875	0.2818	0.3379	coa-6
chrI	10346278	10346298	+	ACTACGACACCACAAATTAA	0.9309	0.5866	0.1852	0.0537	0.3858	0.2136	-0.7481	0.0405	0.5024	coa-6
chrI	10346307	10346327	+	TGAACTTCAGTCAATGCTTT	1.0	0.5742	0.177	0.0358	0.3136	0.0805	-1.4116	-0.9628	0.1516	coa-6
chrI	10346318	10346338	+	CAATGCTTTCGGAAGTTTTA	0.8841	0.6582	0.103	0.0	0.2218	0.0425	-2.0131	-1.3887	0.0961	coa-6
chrI	10346656	10346676	+	CATAAGATGCAGGAAGAACA	0.6	0.6423	0.4684	0.4058	0.679	0.6852	0.7578	0.6189	0.6356	coa-6
chrI	10348709	10348729	+	GTAGTACGTTCCCTTGAGCT	1.0	0.6724	0.3887	0.4965	0.5706	0.6014	0.7637	0.5748	0.5186	ZC434.8
chrI	10348715	10348735	+	CGTTCCCTTGAGCTCGGGAT	1.0	0.6447	0.6607	0.4713	0.6134	0.384	0.0414	-0.0877	0.1832	ZC434.8
chrI	10348744	10348764	+	TGTTGAAGATCTCCTTCATA	1.0	0.7003	0.2793	0.3274	0.4733	0.2802	-1.4815	-0.7863	0.1417	ZC434.8
chrI	10348819	10348839	+	CTTGCAGAGAACGTCCGCAG	0.708	0.7144	0.7042	0.5491	0.6653	0.6499	0.679	0.1288	0.5178	ZC434.8
chrI	10348862	10348882	+	TTTGCCCTCTGGGTCGAGAT	1.0	0.6731	0.706	0.0	0.1608	0.3133	-0.3192	-0.1784	0.3544	ZC434.8
chrI	10348958	10348978	+	ATCCATTGCTGGTTGAGTGT	1.0	0.6582	0.5652	0.4726	0.6293	0.5388	0.4937	0.6038	0.4935	ZC434.8
chrI	10349113	10349133	+	CCAAAAGAGTTGCTCCGAGA	1.0	0.644	0.4851	0.3391	0.6131	0.3235	-0.2328	-0.2466	0.2021	ZC434.8
chrI	10357066	10357086	+	AGATATCGAACGAAAATATC	1.0	0.5624	0.259	0.0897	0.4337	0.2276	-0.7048	0.3406	0.1454	ZC434.9
chrI	10357713	10357733	+	CCAGGATAATGTTCAGAAAC	1.0	0.5624	0.3885	0.378	0.5308	0.2034	-0.6938	-0.5395	0.0579	ZC434.9
chrI	10357724	10357744	+	TTCAGAAACCGGGTCAAGCA	0.9732	0.6724	0.4006	0.3693	0.5796	0.5459	0.2265	-0.2019	0.2937	ZC434.9
chrI	10357757	10357777	+	CGAGATTTACCAAGGAAGTT	1.0	0.5731	0.4487	0.3291	0.4575	0.3604	-0.484	-0.1887	0.3949	ZC434.9
chrI	10357862	10357882	+	CTAACATCTTCAGAGCTTAA	1.0	0.5742	0.2678	0.0679	0.3293	0.1004	-1.59	-0.7772	0.4494	ZC434.9
chrI	10358088	10358108	+	ATGTTTTTTCAGCAACGCGT	0.9526	0.5482	0.4313	0.0	0.4969	0.2998	-0.7796	-0.8526	0.5488	ZC434.9
chrI	10358096	10358116	+	TCAGCAACGCGTCGGAAGAG	1.0	0.6297	0.6055	0.5082	0.6617	0.6059	0.7972	0.2085	0.6547	ZC434.9
chrI	10358124	10358144	+	GCTGCTCTGGAAAACACATA	0.7874	0.6305	0.4851	0.3699	0.5369	0.4425	0.0201	0.5015	0.5283	ZC434.9
chrI	10358231	10358251	+	AGATCCATCTGCTGGAGGTT	1.0	0.5317	0.59	0.4778	0.5695	0.4668	-0.2817	0.1842	0.1757	ZC434.9
chrI	10366671	10366691	+	TTCACTTCTCTCGCTTTTTT	0.5483	0.6025	0.3034	0.044	0.1868	-0.003	-2.2285	-1.8798	0.0624	sptf-1
chrI	10366724	10366744	+	AAATAAGATGTTGAATCCGA	0.5283	0.5482	0.7303	0.2513	0.6293	0.4193	0.4447	0.377	0.255	sptf-1
chrI	10366834	10366854	+	CAGGTCCCATTCCAAATGAG	1.0	0.6604	0.6685	0.528	0.6615	0.7279	0.9812	0.6499	0.6031	sptf-1
chrI	10366884	10366904	+	GCATTGCAATAAATTCGTGC	1.0	0.6392	0.2163	0.0	0.5121	0.3693	-0.0202	-0.1075	0.6048	sptf-1
chrI	10367775	10367795	+	GTGGCTTCTCAACTGCCAGC	0.9003	0.5884	0.5108	0.2936	0.556	0.4586	0.4036	0.3024	0.6375	sptf-1
chrI	10373632	10373652	+	GTCGTCGTTCATTTGCTTTC	1.0	0.644	0.3388	0.0774	0.2023	0.0322	-1.1229	-0.5851	0.0638	ned-8
chrI	10375630	10375650	+	CTCTGAACAGTATGATTCAA	1.0	0.4915	0.4798	0.3721	0.5168	0.196	-0.9431	-0.9028	0.1475	hpo-35
chrI	10375850	10375870	+	CCCAAACCACGTGGTCAAAC	1.0	0.6015	0.4222	0.218	0.3972	0.1724	-0.7099	-0.3273	0.1167	hpo-35
chrI	10376182	10376202	+	CTCGCTCATAGTCTGGGAAC	1.0	0.5884	0.5062	0.5316	0.634	0.3863	0.2004	0.362	0.0461	hpo-35
chrI	10381095	10381115	+	TCCATTCATCCGTGTGACTA	1.0	0.5873	0.3731	0.3312	0.4863	0.4327	0.129	-0.199	0.0979	cox-19
chrI	10383885	10383905	+	GATTATTGACTCGTCTCGCA	1.0	0.6862	0.4244	0.1145	0.5407	0.4079	0.5158	0.4324	0.7105	maf-1
chrI	10384078	10384098	+	TTTCTGATTGAGCTGTCGAA	1.0	0.7239	0.5041	0.0	0.4539	0.311	-0.292	-0.3619	0.7274	maf-1
chrI	10388128	10388148	+	AATGATCCAACTTCATTGTA	1.0	0.6187	0.3574	0.2884	0.4321	0.4873	-0.5718	0.1196	0.2606	mgl-2
chrI	10388645	10388665	+	TCCAGAAAACTGACCGGCAC	1.0	0.644	0.5472	0.5602	0.6437	0.2938	-0.1685	-0.4573	0.1626	mgl-2
chrI	10388684	10388704	+	TCAAGCCGAGAGCAACCACA	1.0	0.6049	0.6037	0.5712	0.7033	0.6643	0.8792	0.6927	0.9569	mgl-2
chrI	10388762	10388782	+	TCTCATCACCACTACAGATT	1.0	0.7003	0.3972	0.1774	0.3794	0.3045	-0.6069	0.1756	0.14	mgl-2
chrI	10390354	10390374	+	ATAACCGAATTGTTCTTTGT	1.0	0.5742	0.3052	0.2001	0.3531	0.1904	-0.8968	-0.4416	0.2222	mgl-2
chrI	10390375	10390395	+	GGATAAGTCTGGAGTGGTGG	1.0	0.657	0.7165	0.5693	0.6728	0.5002	0.2503	-0.5647	0.4694	mgl-2
chrI	10390800	10390820	+	TTCGCCACAGCTCTCAGATC	1.0	0.6167	0.4517	0.3607	0.5044	0.4544	0.1316	0.8349	0.0263	mgl-2
chrI	10399505	10399525	+	TAAAGTACTGAGATCACCAT	1.0	0.644	0.7322	0.2099	0.5413	0.4837	0.1705	0.4162	0.5668	cup-2
chrI	10399905	10399925	+	AGCCAATGGAATCCCGTCTG	1.0	0.7278	0.6581	0.5887	0.6222	0.5602	0.5448	0.1766	0.0385	cup-2
chrI	10400082	10400102	+	AATCCGAATCTACCGAGAAG	0.8922	0.7379	0.343	0.4128	0.6613	0.4835	0.4999	0.091	0.6286	cup-2
chrI	10401219	10401239	+	GAATTGCCTGAATAATCATC	1.0	0.586	0.4441	0.2888	0.5498	0.3746	-0.224	0.7139	0.3692	tag-353
chrI	10401287	10401307	+	TTTAGGAAGTTGTCACACAA	0.8333	0.6423	0.6717	0.1009	0.5311	0.3826	-0.2712	-0.3443	0.7293	tag-353
chrI	10401467	10401487	+	TATTTTAGAAATCATGTCGC	0.9857	0.6578	0.33	0.0	0.3653	0.2452	-0.9893	-1.0478	0.2287	tag-353
chrI	10401529	10401549	+	TCAACAAACAACTCCAACTG	1.0	0.6438	0.4636	0.3994	0.653	0.7029	0.6905	-0.0418	0.4819	tag-353
chrI	10401686	10401706	+	GTTAATTTTCAGTTCGGCAT	0.6945	0.6578	0.3774	0.0	0.4517	0.0885	-1.1928	-1.3693	0.1689	tag-353
chrI	10401692	10401712	+	TTTCAGTTCGGCATCGGGAT	1.0	0.7381	0.4748	0.1261	0.4698	0.0239	-0.7911	-0.6926	0.3998	tag-353
chrI	10401764	10401784	+	TGCCTACAATCAACTGTCTC	0.927	0.644	0.3769	0.3795	0.4239	0.3443	-0.4774	-0.5601	0.0665	tag-353
chrI	10401933	10401953	+	GCCGCTCCCGCTCGAGCCAA	1.0	0.4926	0.8341	0.4693	0.5977	0.3576	0.1975	-0.1883	0.0906	tag-353
chrI	10409499	10409519	+	CCATCATCCACGTCACCTGC	1.0	0.5209	0.352	0.2715	0.5849	0.3582	-0.0804	-0.2263	0.5289	blmp-1
chrI	10409882	10409902	+	TGAAACTGATTGGAAGCAGT	0.68	0.5624	0.42	0.3112	0.6257	0.3154	-0.2867	-0.4021	0.4242	blmp-1
chrI	10410443	10410463	+	TGTTCCATTTGATGAAGCTC	1.0	0.4639	0.3674	0.1872	0.6556	0.593	0.0668	-0.1252	0.1511	blmp-1
chrI	10410907	10410927	+	AAGAGCAGGAGAGCTGTACA	1.0	0.6865	0.5469	0.5684	0.6539	0.6732	0.8994	0.9299	0.1656	blmp-1
chrI	10410928	10410948	+	GGCCTGTTGCAGAAGTCACA	1.0	0.6817	0.1216	0.3036	0.5946	0.5025	0.6491	0.6547	0.5138	blmp-1
chrI	10410989	10411009	+	AACCAAAGTCAATAATTTCC	0.3612	0.5482	0.1824	0.2289	0.4097	0.1054	-1.0752	-0.4534	0.0419	blmp-1
chrI	10411659	10411679	+	ACTGCCACTGGTGGAAGATC	0.84	0.5206	0.5293	0.3901	0.5115	0.4874	0.2851	0.7405	0.1016	blmp-1
chrI	10411797	10411817	+	ACATCTGCGTCTCCAGCATT	0.9597	0.5351	0.5466	0.2027	0.3728	0.3085	-0.1659	0.5762	0.1705	blmp-1
chrI	10412466	10412486	+	CAACATTTCAGAACGCACAC	0.5947	0.644	0.3255	0.2372	0.5947	0.5044	-0.075	-0.0178	0.56	blmp-1
chrI	10425485	10425505	+	TGTGAGATTTTGAACATATA	0.9379	0.6955	0.3115	0.238	0.434	0.032	-1.5631	-1.0992	0.1292	F25D7.5
chrI	10425702	10425722	+	GACACGAGAGAATTGATAGT	1.0	0.5977	0.351	0.421	0.5684	0.5531	0.4128	0.7136	0.6488	F25D7.5
chrI	10427330	10427350	+	GGACTTGATGTCAGATAGTT	0.6562	0.5057	0.5538	0.3328	0.3964	0.319	-0.6737	-0.1198	0.2208	F25D7.5
chrI	10427672	10427692	+	AGCAGGAGATGAAGATTTTA	0.7585	0.5293	0.425	0.1556	0.2265	0.0978	-1.3418	-0.4207	0.1715	F25D7.5
chrI	10427787	10427807	+	ATTGCAGTACTTGATGATGT	1.0	0.6305	0.509	0.2841	0.5267	0.5774	0.3513	0.4866	0.4251	F25D7.5
chrI	10427795	10427815	+	ACTTGATGATGTCGGTGATA	0.9897	0.6295	0.4347	0.2964	0.4487	0.31	-0.2753	0.2987	0.127	F25D7.5
chrI	10427856	10427876	+	TGATAGAAAACGAAACATCT	1.0	0.5718	0.1435	0.0	0.4607	0.2918	-0.3167	0.0597	0.0979	F25D7.5
chrI	10428685	10428705	+	TTTAGTATTTTTTAATATAT	0.3718	0.562	0.3064	0.0	0.1535	-0.0009	-2.4861	-1.9809	0.0725	F25D7.5
chrI	10430349	10430369	+	GTTCACAACACCTACTACGC	1.0	0.7003	0.2944	0.4551	0.6557	0.6406	0.9982	1.0021	0.5177	Y106G6H.1
chrI	10430439	10430459	+	TTCGAGCACATCTGGAGCAT	1.0	0.625	0.6643	0.425	0.5641	0.4679	0.1836	0.1378	0.23	Y106G6H.1
chrI	10430834	10430854	+	ATCACCGAAGATCAACTTTT	0.6974	0.5068	0.3556	0.0983	0.258	0.0473	-2.0873	-1.0105	0.1567	Y106G6H.1
chrI	10431025	10431045	+	AATTTGTACAGCTATTGCGC	1.0	0.7097	0.1425	0.0	0.5395	0.5284	0.1206	0.3222	0.1931	Y106G6H.1
chrI	10433961	10433981	+	ACTGCACTTGTAGCTTCCTC	1.0	0.6447	0.5592	0.4213	0.5136	0.5267	0.0702	0.3738	0.0899	pab-1
chrI	10434245	10434265	+	TCTCAGACTTCTTTTGGGCA	1.0	0.7097	0.4456	0.0929	0.4326	0.1885	-0.8655	-1.396	0.3395	pab-1
chrI	10434312	10434332	+	AAGAGCTTGCACAGCAGTCT	1.0	0.6015	0.5225	0.3401	0.5412	0.3819	-0.4096	0.012	0.0319	pab-1
chrI	10434549	10434569	+	GCCAACGAAAACCTTCTTCC	1.0	0.644	0.1743	0.389	0.54	0.5413	-0.2361	0.395	0.1471	pab-1
chrI	10434600	10434620	+	AGCATTTTGGGCAGCTTCCT	1.0	0.5873	0.3837	0.3451	0.3791	0.0556	-1.4016	-0.7989	0.07	pab-1
chrI	10435045	10435065	+	ACGAATAGAAAGAACAGGGC	1.0	0.6156	0.4044	0.4354	0.6264	0.5433	0.68	0.4611	0.2242	pab-1
chrI	10435088	10435108	+	AGGATCGACTCGTTGACGTC	0.9211	0.6582	0.5862	0.3624	0.5456	0.472	0.1091	0.4056	0.1174	pab-1
chrI	10436515	10436535	+	AAGACTGGACAATACGTCCT	1.0	0.5742	0.6177	0.5485	0.5898	0.5981	0.3966	0.576	0.2989	rpl-30
chrI	10436548	10436568	+	ACTCTCAAATCCCTTCTCAA	1.0	0.7003	0.3701	0.3624	0.5525	0.5787	0.4002	0.504	0.5656	rpl-30
chrI	10437203	10437223	+	GAATCAAAAAACTTCCATTT	0.8022	0.5458	0.388	0.127	0.3171	0.226	-1.1736	-0.4519	0.0547	madf-10
chrI	10437352	10437372	+	AATGATAACTTACTTGTGAG	0.8979	0.7417	0.3835	0.3554	0.6292	0.6259	0.5426	0.1956	0.4171	madf-10
chrI	10437457	10437477	+	CGTGTTGAATCCCAAAGACC	1.0	0.6187	0.3702	0.5361	0.6846	0.5792	0.7348	0.6346	0.3805	madf-10
chrI	10437630	10437650	+	GTGAGAATGTGGTGTAGGAC	0.9742	0.5873	0.6983	0.5286	0.6429	0.5376	0.4012	0.4083	0.193	madf-10
chrI	10440977	10440997	+	GGTGTTTTCTCAAACCACAG	1.0	0.7417	0.4262	0.3987	0.6678	0.581	-0.0666	-0.2981	0.9492	pdpr-1
chrI	10441009	10441029	+	ACCCATAATCTCTCCGAAAA	0.6321	0.644	0.4054	0.1188	0.3397	0.1645	-0.9422	-0.6713	0.0671	pdpr-1
chrI	10441040	10441060	+	TCTCTCAACTGATGATAAAT	0.673	0.5479	0.3436	0.1345	0.3071	0.2004	-0.8582	-0.0883	0.176	pdpr-1
chrI	10441325	10441345	+	TGTGAACTTTCTCCAATTGT	0.632	0.6187	0.3909	0.2698	0.4795	0.2339	-1.0305	-0.8958	0.1221	pdpr-1
chrI	10441851	10441871	+	ATACCAAATGTATTCCAGTC	0.9677	0.56	0.6024	0.4309	0.4954	0.4252	-0.4942	-0.0076	0.2504	pdpr-1
chrI	10441916	10441936	+	AAGTGGCCGAATACTTTCTT	1.0	0.6959	0.5841	0.412	0.4035	0.3389	-0.9003	-0.0792	0.1816	pdpr-1
chrI	10441954	10441974	+	GAGTCTTGAAAGAAGTGGTC	1.0	0.56	0.4514	0.4818	0.646	0.4877	0.1836	0.3864	0.1349	pdpr-1
chrI	10442307	10442327	+	GCCGATATGTACCTCCAAAA	1.0	0.644	0.529	0.5008	0.5596	0.3442	-0.377	-0.0331	0.2045	pdpr-1
chrI	10442612	10442632	+	TTGATGAGGCAAGATATGTA	1.0	0.6817	0.5357	0.3705	0.54	0.6683	0.7388	1.1683	0.1504	pdpr-1
chrI	10442913	10442933	+	CTCGTGTCTTGCCAGAAAAT	1.0	0.6959	0.4339	0.2178	0.3271	0.184	-0.4853	0.0667	0.3789	pdpr-1
chrI	10442930	10442950	+	AATCGGCGAAGAAACCAAAC	1.0	0.7381	0.5304	0.3803	0.5164	0.4899	0.3682	0.8126	0.4453	pdpr-1
chrI	10442951	10442971	+	GGCTGAGAGTCCCGTGGCTC	1.0	0.6157	0.4521	0.5526	0.5984	0.5267	0.0491	-0.1777	0.0509	pdpr-1
chrI	10444802	10444822	+	CAGCATAATGGACAGGTTCT	1.0	0.644	0.5541	0.3759	0.3864	0.2479	-0.5334	0.2775	0.0328	Y106G6H.6
chrI	10444870	10444890	+	GCGAATCGAAGAGTCATATC	1.0	0.644	0.5779	0.3422	0.4983	0.3742	0.048	1.011	0.3836	Y106G6H.6
chrI	10445330	10445350	+	CGTGATGTGCTTCAAGACCT	1.0	0.6187	0.5311	0.5203	0.6127	0.5893	0.347	0.224	0.4823	Y106G6H.6
chrI	10445358	10445378	+	CAGCAACAGAATGTCGCGTA	1.0	0.644	0.7948	0.4759	0.6011	0.4852	0.4045	0.5449	0.1544	Y106G6H.6
chrI	10445399	10445419	+	GCTGAGTGTATAATTCCTGG	1.0	0.7652	0.4732	0.5415	0.6835	0.6555	1.25	0.7204	0.9249	Y106G6H.6
chrI	10445752	10445772	+	TTCTATTAGCTTGAAGCACT	1.0	0.5482	0.5173	0.1302	0.4155	0.3222	-0.4968	-0.4081	0.1328	Y106G6H.6
chrI	10445975	10445995	+	GACATATTTTCAGGCATTAT	0.7591	0.5589	0.3053	0.1148	0.2736	0.0716	-1.9055	-1.2502	0.0668	Y106G6H.6
chrI	10447098	10447118	+	GAGAACGTATTCACAATGTT	0.6248	0.5624	0.5432	0.3612	0.4987	0.4456	-0.6807	-0.293	0.2057	sec-8
chrI	10448220	10448240	+	ACGAAATCTCGAAGTGGCTC	1.0	0.5731	0.4264	0.1251	0.5455	0.4621	0.0506	-0.0574	0.2709	sec-8
chrI	10448455	10448475	+	ACAGTACAAGTGATGAAGAT	1.0	0.644	0.4928	0.3489	0.5924	0.5454	-0.3119	-0.0841	0.37	sec-8
chrI	10448944	10448964	+	AATAACCTAATTTCAGTTAT	1.0	0.5904	0.2861	0.1092	0.309	0.0031	-1.578	-0.5599	0.1723	sec-8
chrI	10448977	10448997	+	CTCTGCCAGTCAGCAACATG	1.0	0.6746	0.4781	0.4988	0.6148	0.5167	0.1376	-0.26	0.2616	sec-8
chrI	10449008	10449028	+	GTTCTCGTTGAAAAACAACT	0.9591	0.6046	0.4116	0.1979	0.4444	0.476	-0.2026	-0.1666	0.7138	sec-8
chrI	10449244	10449264	+	ATGCCAACTCTTCCAGTCAT	1.0	0.5209	0.6642	0.3742	0.4505	0.2825	-0.6364	-0.3062	0.1551	sec-8
chrI	10449696	10449716	+	ACTTTGGCTTCTCGTTTTAA	1.0	0.6672	0.3104	0.0	0.2643	0.0348	-2.0005	-1.64	0.2516	sec-8
chrI	10449737	10449757	+	CTGATGTTTACGATAGAGTA	1.0	0.5718	0.5867	0.4133	0.6275	0.5232	-0.0755	0.0666	0.2032	sec-8
chrI	10452218	10452238	+	CCGATTTTTTCCCCGTGAAG	1.0	0.7137	0.4756	0.265	0.541	0.2493	-0.9657	-1.1764	0.4517	Y106G6H.8
chrI	10452430	10452450	+	TATTCGTCTGGCTGGCCTCT	1.0	0.6116	0.3879	0.0612	0.3691	0.2537	-0.4882	-0.237	0.0543	Y106G6H.8
chrI	10452461	10452481	+	GCCATTTCTCTTGGAGCCTA	1.0	0.4915	0.7082	0.3724	0.4985	0.2134	-0.7738	-0.9358	0.1218	Y106G6H.8
chrI	10452555	10452575	+	ATCCATCAATCGATGAACGT	1.0	0.644	0.2894	0.2441	0.6197	0.6583	0.4551	0.3188	0.5099	Y106G6H.8
chrI	10466852	10466872	+	AAAAGTCGTGGACCAATACT	1.0	0.6049	0.5772	0.1497	0.3766	0.3612	0.1612	0.6365	0.1687	duo-3
chrI	10468254	10468274	+	TTAGAAAAGTATTACCGTTT	1.0	0.6156	0.5327	0.1918	0.3766	0.1234	-1.1464	-0.6485	0.1565	duo-3
chrI	10468288	10468308	+	AGTCTGTATTCTTTTAGATG	0.6779	0.7652	0.221	0.001	0.4092	0.2672	-1.1074	-0.9877	0.1502	duo-3
chrI	10468354	10468374	+	CTTTCAAATACAGCGAACTT	1.0	0.6163	0.3939	0.063	0.4231	0.3146	-0.7881	-0.5941	0.2197	duo-3
chrI	10468372	10468392	+	TTCGGTCTCAAGTCGTAAGA	1.0	0.6724	0.435	0.3197	0.5406	0.2344	-0.4118	-0.3188	0.2968	duo-3
chrI	10469497	10469517	+	TATGATGGCGTTTCACGTGC	1.0	0.6329	0.5988	0.3165	0.5942	0.5098	0.5452	0.4844	0.4227	duo-3
chrI	10469512	10469532	+	CGTGCCGGTGTCTCCCGTTT	1.0	0.6731	0.8978	0.4787	0.3154	0.2253	-0.6215	-0.0924	0.1789	duo-3
chrI	10469560	10469580	+	GCAGTACTTTTAGAAGTCGA	1.0	0.5482	0.6206	0.3731	0.6308	0.2942	-0.2646	-0.4005	0.5828	duo-3
chrI	10469590	10469610	+	ACGAAATTCTTTTTGATAGG	0.814	0.6711	0.4923	0.0193	0.3207	0.0869	-1.5662	-1.5621	0.5715	duo-3
chrI	10469788	10469808	+	GAGGAAAATATCGATGATTT	0.5731	0.6298	0.3985	0.2376	0.3218	0.2526	-1.1793	-0.6497	0.0213	duo-3
chrI	10470353	10470373	+	TTACTTTTTTCCATGATCAG	1.0	0.6995	0.3352	0.0687	0.4995	0.2435	-1.4744	-1.7352	0.58	duo-3
chrI	10471606	10471626	+	ATTGCCGATGTCCCACTCGA	1.0	0.5914	0.5429	0.3072	0.565	0.5969	0.865	0.8585	0.5418	Y106G6H.13
chrI	10471671	10471691	+	GCAACGCAACCACGTTGTGT	1.0	0.5694	0.3012	0.3467	0.5817	0.4739	-0.0949	0.0081	0.4086	Y106G6H.13
chrI	10471695	10471715	+	CTATTGCACCATGAAGGCCG	1.0	0.6698	0.5076	0.3482	0.6161	0.6421	0.5028	-0.3714	0.8616	Y106G6H.13
chrI	10472713	10472733	+	CCAGTAAAGTGGTGTAGCTC	1.0	0.5873	0.4047	0.3589	0.5783	0.511	-0.1015	0.0475	0.0795	Y106G6H.14
chrI	10472734	10472754	+	GGACTTATCGAGGGAGTTGA	1.0	0.5199	0.4972	0.479	0.6001	0.3681	-0.0517	0.0346	0.763	Y106G6H.14
chrI	10472807	10472827	+	GCAGCTTCATGTAGGGGATT	0.5634	0.5175	0.4973	0.4315	0.4544	0.2226	-0.403	0.1234	0.1023	Y106G6H.14
chrI	10473168	10473188	+	GCTTGGAACCAATCTTTGTT	1.0	0.7239	0.3865	0.256	0.3426	0.2379	-0.5517	-0.2135	0.48	Y106G6H.14
chrI	10473938	10473958	+	TCATCATTTCCAGCGTTAAC	1.0	0.5884	0.2036	0.0	0.3302	0.1535	-1.0763	-0.6032	0.1842	ska-1
chrI	10474042	10474062	+	GACGATAATCCTTGTTCATT	0.8571	0.5731	0.1847	0.0756	0.1682	0.0921	-1.3282	-0.5553	0.0379	ska-1
chrI	10474364	10474384	+	GAATATTTTCTCGACATATG	0.6504	0.6995	0.3259	0.2982	0.5193	0.1271	-1.1476	-1.0151	0.0939	ska-1
chrI	10474377	10474397	+	ACATATGCGGAAATTTTCAT	0.8795	0.644	0.3843	0.0675	0.331	0.1901	-1.3245	-0.7479	0.7509	ska-1
chrI	10474386	10474406	+	GAAATTTTCATCGGTCTCTT	1.0	0.5731	0.3338	0.1121	0.3181	0.0425	-1.6053	-1.3146	0.2158	ska-1
chrI	10476655	10476675	+	CGAAAATGTGCTTGGATCGA	1.0	0.5731	0.3738	0.335	0.5195	0.2928	-0.5428	-0.7376	0.0881	row-1
chrI	10476693	10476713	+	TCCTCGTGATGGAGACAAAT	1.0	0.4736	0.3872	0.339	0.3827	0.1935	-0.6316	0.1676	0.3564	row-1
chrI	10477033	10477053	+	TCGTTTTCAAATGAACAGTA	0.9696	0.534	0.636	0.2647	0.5124	0.4844	-1.0402	-0.9947	0.1738	row-1
chrI	10477224	10477244	+	TTCTTTTCAATTGGTGGCAA	0.951	0.5589	0.5654	0.0	0.3677	0.0309	-1.8365	-2.153	0.1773	row-1
chrI	10477302	10477322	+	CATAATTTGTAGCATTTTGT	0.3125	0.672	0.2075	0.0777	0.3615	0.0669	-1.6745	-1.2713	0.3045	row-1
chrI	10477467	10477487	+	TAATGTCCTTTGTAAATGTT	0.9192	0.5624	0.571	0.1915	0.3956	0.274	-1.3526	-1.1988	0.1438	row-1
chrI	10477478	10477498	+	GTAAATGTTCGGAGTATTTC	1.0	0.5873	0.3143	0.2054	0.3786	0.1055	-0.9804	-0.0578	0.1224	row-1
chrI	10477530	10477550	+	GATGTAGATGGGACGACCGC	1.0	0.7145	0.6636	0.6126	0.6893	0.5297	0.7847	0.7038	0.4565	row-1
chrI	10477812	10477832	+	CTGTGGGAATTTCATTTCCT	1.0	0.6676	0.521	0.4194	0.3665	0.1617	-0.5312	-0.2542	0.1634	row-1
chrI	10481488	10481508	+	TCCATGAAAAATCGAGTGTT	0.7373	0.5009	0.4795	0.2783	0.418	0.3622	-0.8769	-0.7495	0.018	mus-101
chrI	10481605	10481625	+	TAATATCTCTTACACGATCA	1.0	0.6298	0.3727	0.2549	0.6007	0.5831	0.0104	0.0838	0.1042	mus-101
chrI	10481668	10481688	+	TGAAAATTAGAATTGGAGGA	0.607	0.6015	0.2629	0.1702	0.5428	0.1781	-0.5293	-0.9683	0.4555	mus-101
chrI	10481902	10481922	+	ATCAGTTTGCCTCCATTCAA	1.0	0.5908	0.5199	0.3907	0.5012	0.2106	-0.7889	-0.45	0.3991	mus-101
chrI	10481943	10481963	+	ATCAGAAACTTCTTGATCGA	1.0	0.6298	0.4042	0.1581	0.4674	0.2376	-0.3538	-0.3377	0.2902	mus-101
chrI	10482102	10482122	+	TGGTTGATTTAGACGAGGTC	1.0	0.6534	0.5827	0.3688	0.5951	0.2705	-0.9524	-1.2029	0.0262	mus-101
chrI	10482761	10482781	+	GTAATTCGTTCTTGTTGATT	0.885	0.5731	0.2248	0.1805	0.3135	0.1302	-0.6382	-0.1509	0.0714	mus-101
chrI	10483020	10483040	+	AACGTCAGCAATATTTTGAA	0.4641	0.644	0.3725	0.2746	0.4251	0.2419	-1.1074	-0.7838	0.3711	mus-101
chrI	10483203	10483223	+	TTATTCGTAAAAGTACTCGA	0.3484	0.5482	0.2958	0.0387	0.5783	0.6688	0.6601	0.7095	0.8443	mus-101
chrI	10483341	10483361	+	CCAGCGATTGATGAGATATC	0.8026	0.6119	0.6458	0.4739	0.5141	0.4171	0.0628	0.9649	0.2358	mus-101
chrI	10483374	10483394	+	GTCACATTAGCATCACGTTT	1.0	0.4926	0.3919	0.2035	0.4078	0.204	-1.2617	-0.7022	0.2035	mus-101
chrI	10484356	10484376	+	CTTTTTCGTAAGATTCAACC	1.0	0.672	0.3511	0.0	0.4375	0.4466	-0.8542	-0.8042	0.5645	mus-101
chrI	10484538	10484558	+	TTAACACAAACTTCAATTTC	0.4533	0.4926	0.1322	0.0797	0.3029	0.0148	-1.7585	-1.1592	0.0289	mus-101
chrI	10484568	10484588	+	GTTTTCGAAAAAGCTTTCCG	0.9032	0.7558	0.2855	0.3747	0.6382	0.5915	-0.6505	-0.7943	0.6971	mus-101
chrI	10486817	10486837	+	AGAGAGTTCTTATGGACTGA	1.0	0.5967	0.2458	0.4137	0.6435	0.3952	0.2352	0.1536	0.2716	F37D6.3
chrI	10486883	10486903	+	GTCACGCTTCCTCATGCGCC	1.0	0.6261	0.418	0.1886	0.5395	0.5099	-0.2812	-0.7547	0.1823	F37D6.3
chrI	10486947	10486967	+	ATTCCTTCTCTAAAGAAGTT	0.8775	0.6163	0.3002	0.1272	0.3918	0.287	-0.5703	0.0017	0.4228	F37D6.3
chrI	10486962	10486982	+	AAGTTCGGTATCAAGACTAC	1.0	0.644	0.3858	0.4676	0.6205	0.4316	0.0394	0.8212	0.1006	F37D6.3
chrI	10487007	10487027	+	ATCCCAATTTCGAATACAAT	0.8147	0.5742	0.2059	0.0	0.2384	0.108	-1.0894	-0.444	0.2022	F37D6.3
chrI	10488865	10488885	+	CAATTTCTCAAAGTCGAGTG	1.0	0.6995	0.6394	0.1723	0.5537	0.4351	0.3863	-0.1789	0.2662	F37D6.4
chrI	10501810	10501830	+	TTCTTGTCACTTCAGATGAA	1.0	0.6676	0.4077	0.0	0.3748	0.3621	-0.8175	-0.772	0.1341	tag-68
chrI	10502461	10502481	+	CGACTCGAAAGCGTGTGCTC	1.0	0.6724	0.3507	0.4491	0.6736	0.4583	0.0127	0.1657	0.0725	tag-68
chrI	10502481	10502501	+	CGGGACCACCAATGGATGAA	1.0	0.6015	0.5452	0.5324	0.5996	0.5985	-0.0163	-0.0892	0.0729	tag-68
chrI	10502500	10502520	+	ACGGGTAGAAGAAGATCCGC	1.0	0.5057	0.6038	0.582	0.6822	0.6306	1.2168	1.221	0.3755	tag-68
chrI	10504109	10504129	+	GAAACTTCCGAAGATTCTGG	0.9108	0.658	0.4511	0.3444	0.6649	0.5498	0.345	0.1027	0.4389	tag-68
chrI	10504121	10504141	+	GATTCTGGCGGGTGAACTAC	1.0	0.5206	0.5649	0.4701	0.5837	0.4365	-0.4192	0.1694	0.1226	tag-68
chrI	10504166	10504186	+	AAATGCGACTCCTCCACTAC	0.9863	0.6865	0.4678	0.308	0.4712	0.4378	-0.0177	0.609	0.1165	tag-68
chrI	10504594	10504614	+	TATGAACGAAAAGAACAAAT	0.9239	0.6046	0.4367	0.0215	0.3885	0.45	-0.303	0.238	0.5501	tag-68
chrI	10504615	10504635	+	GGAGATACCGTATGGCTGCA	1.0	0.5873	0.3217	0.4253	0.6204	0.6544	0.7089	0.3484	0.4249	tag-68
chrI	10509796	10509816	+	ATTTTATATGATGAAGCATG	1.0	0.6459	0.6796	0.0	0.4111	0.5149	-0.3307	-0.3903	0.2847	che-13
chrI	10511335	10511355	+	CTATGTGAGATCTATCATTA	0.5798	0.644	0.3455	0.3342	0.4501	0.2792	-1.14	-0.3333	0.3279	F59C6.8
chrI	10511513	10511533	+	CAAACACTGAACTTGAGTTC	0.9245	0.5742	0.5304	0.2066	0.4587	0.3285	-0.3137	0.0671	0.0936	F59C6.8
chrI	10511583	10511603	+	CGCAGAGTTTATTGTATTTC	1.0	0.5589	0.1991	0.157	0.1997	0.0209	-1.9728	-1.2825	0.006	F59C6.8
chrI	10512230	10512250	+	TTTAAAATGTTCCCCACGGC	1.0	0.6862	0.4197	0.0	0.3211	0.2973	-0.6585	-0.8347	0.3974	F59C6.8
chrI	10512235	10512255	+	AATGTTCCCCACGGCCGGTG	1.0	0.7417	0.7642	0.528	0.6276	0.5571	0.4392	-0.0529	0.1754	F59C6.8
chrI	10515110	10515130	+	CATATTGTAAGATTCATCTC	1.0	0.6578	0.396	0.3529	0.5107	0.4461	-0.3603	0.4446	0.2471	che-13
chrI	10515248	10515268	+	TATTACGAGTACTTCAAAAT	0.7368	0.6862	0.4598	0.1214	0.357	0.2005	-0.7156	-0.008	0.2138	che-13
chrI	10516208	10516228	+	CTTCTGGATCAACTGGAACA	0.655	0.7239	0.4243	0.4239	0.6174	0.6226	0.3912	0.1685	0.3957	F59C6.18
chrI	10516221	10516241	+	TGGAACACGGATTGGAGCAT	1.0	0.5873	0.5046	0.5882	0.6602	0.472	0.3096	0.2836	0.3494	F59C6.18
chrI	10516359	10516379	+	TTCTTCAGAGACTGGACGAG	1.0	0.657	0.6168	0.2808	0.5788	0.6036	0.4412	0.0516	0.5637	F59C6.18
chrI	10517768	10517788	+	AAGTTGTCCTTTGATATGCA	1.0	0.6676	0.523	0.3736	0.5841	0.5146	-0.0119	0.0008	0.3169	nlp-4
chrI	10517789	10517809	+	GGAAAAATCTGTCTGCTTCA	1.0	0.6298	0.2587	0.1752	0.4244	0.1669	-0.7832	-0.4352	0.2667	nlp-4
chrI	10517813	10517833	+	CAGACACGTGGCAATAATAC	1.0	0.6025	0.4971	0.4332	0.5963	0.4149	-0.0806	0.5208	0.1991	nlp-4
chrI	10518428	10518448	+	GATTCCTCAATCATTGGCTA	1.0	0.6163	0.276	0.1968	0.6065	0.501	0.1565	0.0883	0.5179	exos-3
chrI	10519954	10519974	+	CCGTCAACTTACACGTGTTC	1.0	0.5742	0.5288	0.1432	0.3804	0.2273	-0.9901	-0.6179	0.147	F59C6.5
chrI	10519970	10519990	+	GTTCCGGAAATCGACGAATG	0.7143	0.7379	0.7146	0.5298	0.699	0.6186	0.8905	0.1849	0.2964	F59C6.5
chrI	10520073	10520093	+	CCCTCCGCCAACGTGTTGAT	1.0	0.6167	0.4374	0.2609	0.3687	0.2331	-0.4018	-0.1013	0.2995	F59C6.5
chrI	10520165	10520185	+	TTGAATTTCTTCATGAAATA	0.8243	0.6156	0.3459	0.0	0.3141	0.0476	-2.1348	-1.937	0.192	F59C6.5
chrI	10520897	10520917	+	TACACACAGGGGCAGTATAA	1.0	0.6167	0.4758	0.3063	0.4784	0.2925	-0.0189	0.8443	0.2279	F59C6.12
chrI	10521656	10521676	+	CGACACTCCACTTGTTTACA	0.5738	0.6015	0.1952	0.2448	0.3308	0.1809	-0.8135	-0.5811	0.2401	F59C6.12
chrI	10521690	10521710	+	ACTGAAAAAGAGCTCCGAAT	0.9029	0.6862	0.4648	0.2649	0.5059	0.3447	-0.3424	-0.0291	0.2899	F59C6.12
chrI	10522874	10522894	+	TTTTTCACTACTACAAGGCC	1.0	0.6046	0.3084	0.0	0.2439	0.1992	-0.9433	-1.2383	0.3054	dhhc-12
chrI	10523303	10523323	+	TTTCTATCTTCAAATTGCAA	0.7359	0.672	0.1573	0.0	0.3287	0.0417	-1.828	-1.9789	0.4639	dhhc-12
chrI	10523440	10523460	+	TAAAGAACTAACTGCAATCC	0.9219	0.5731	0.4654	0.0896	0.505	0.6319	0.3461	0.6856	0.0159	dhhc-12
chrI	10524484	10524504	+	CAATTCAAATTCAAGTTTGA	0.4083	0.6156	0.1459	0.0	0.1411	0.0295	-1.6605	-1.4027	0.0889	F59C6.3
chrI	10524541	10524561	+	GCTGATTTTTCGAAAATCTT	0.3885	0.5904	0.2199	0.0796	0.33	0.0288	-2.166	-2.0379	0.3581	F59C6.3
chrI	10524697	10524717	+	GGAATCTTTCAGATCAGGAT	1.0	0.6298	0.3918	0.153	0.5653	0.3247	0.343	0.4738	0.4399	F59C6.3
chrI	10525073	10525093	+	TGCGATACTGACTGTGTTCT	1.0	0.5873	0.4642	0.3383	0.3519	0.1517	-0.6648	-0.4912	0.0307	F59C6.3
chrI	10526675	10526695	+	ATTATTATAATTATTTCTTT	0.2431	0.6295	0.2086	0.0	0.1979	0.0166	-1.8315	-1.0849	0.0896	F59C6.14
chrI	10527342	10527362	+	GATCGACTATGATGAAGTTA	1.0	0.5479	0.4616	0.1762	0.5099	0.3305	-0.2964	0.1521	0.366	F59C6.14
chrI	10527352	10527372	+	GATGAAGTTACGGAAATTCC	1.0	0.6187	0.3467	0.4293	0.5641	0.5188	-0.1474	0.5267	0.0869	F59C6.14
chrI	10527744	10527764	+	CAGCATGCCGATTGGTGGTT	1.0	0.6015	0.6189	0.4364	0.4314	0.2918	-0.9513	-0.4205	0.0763	F59C6.14
chrI	10527755	10527775	+	TTGGTGGTTCGGTCTCACCG	1.0	0.7798	0.6252	0.6182	0.6926	0.7777	1.362	0.6088	0.7709	F59C6.14
chrI	10532831	10532851	+	ATATGTTTGGCTATTTTACT	0.795	0.644	0.3414	0.2078	0.3668	0.0364	-1.4665	-0.9868	0.1842	F59C6.11
chrI	10532864	10532884	+	TTGATTATTATTGCCTCTTT	1.0	0.6156	0.5313	0.2149	0.2939	0.0377	-1.8719	-1.3636	0.0131	F59C6.11
chrI	10533454	10533474	+	CACTGGTATAAATTGTTTTA	0.8824	0.6392	0.1952	0.0525	0.1317	0.0097	-1.91	-1.3429	0.0526	F59C6.11
chrI	10533504	10533524	+	AACAATTATTCCATATCCAT	0.9583	0.534	0.4661	0.1552	0.4692	0.28	-0.4161	0.0086	0.2525	F59C6.11
chrI	10537158	10537178	+	GAAGATAGGCATTGAGAGTT	1.0	0.5057	0.5234	0.4489	0.5228	0.3489	-0.1695	0.2552	0.0146	tli-1
chrI	10543447	10543467	+	AAAAGTAGTGAAATCAGAAA	0.8777	0.6298	0.5563	0.0	0.2845	0.0629	-0.5737	-0.347	0.255	snx-27
chrI	10543454	10543474	+	GTGAAATCAGAAACGGGATT	1.0	0.6298	0.5824	0.3375	0.5346	0.1616	-0.8723	-0.5968	0.1201	snx-27
chrI	10543554	10543574	+	ATGTGAGTGCAGTGCTTCGA	1.0	0.6015	0.6873	0.4375	0.6057	0.407	-0.0676	0.1565	0.0895	snx-27
chrI	10543573	10543593	+	ACGGGGTGCAGCTGATCAGG	1.0	0.6414	0.744	0.66	0.6653	0.5794	0.4546	0.3376	0.145	snx-27
chrI	10543581	10543601	+	CAGCTGATCAGGCGGGTCTT	1.0	0.6392	0.679	0.4027	0.3198	0.2116	-0.7901	-0.0332	0.0567	snx-27
chrI	10543593	10543613	+	CGGGTCTTCGGAAGGGTGAT	1.0	0.6015	0.5334	0.5908	0.5199	0.3651	-0.3825	-0.1136	0.1631	snx-27
chrI	10543719	10543739	+	TGGAAGATCCTGACATGGAT	0.6959	0.6001	0.5288	0.4552	0.6397	0.3601	-0.2162	-0.0709	0.5149	snx-27
chrI	10543768	10543788	+	GGCATATGGACATGATTACT	1.0	0.4915	0.3575	0.3567	0.4012	0.1878	-0.2147	0.5091	0.0273	snx-27
chrI	10543837	10543857	+	AGATTCGTTGGAAAGGTATA	1.0	0.644	0.394	0.3618	0.5126	0.4372	-0.0627	0.824	0.215	snx-27
chrI	10544473	10544493	+	TAAATGGCCATTCAAACTAT	1.0	0.6001	0.4315	0.0034	0.379	0.2897	-0.7512	0.2723	0.1931	snx-27
chrI	10544554	10544574	+	AATTCGAGTGATCGCTGAGT	1.0	0.5974	0.5566	0.2352	0.5514	0.4773	0.3802	0.5761	0.2106	snx-27
chrI	10544646	10544666	+	ATGGATCTCCAATTACAATC	1.0	0.5624	0.493	0.338	0.483	0.34	-0.4267	0.6989	0.24	snx-27
chrI	10548120	10548140	+	AAAAAATACTTGCTCGAGTA	0.5774	0.6298	0.5976	0.0	0.3314	0.3217	-0.1319	0.092	0.0818	F25H2.3
chrI	10548141	10548161	+	GGCAGTACTGAATATGCAAC	1.0	0.6298	0.5265	0.3159	0.5953	0.3267	-0.1378	-0.0166	0.4699	F25H2.3
chrI	10548398	10548418	+	GATATTCTAATAATGATGAT	1.0	0.6436	0.3641	0.1488	0.4858	0.3482	-0.6334	-0.2251	0.6229	F25H2.3
chrI	10548483	10548503	+	TTGCAATGGATATTGGAGTT	1.0	0.6298	0.7905	0.3805	0.436	0.2239	-0.6021	-0.2238	0.0171	F25H2.3
chrI	10548765	10548785	+	TACAATAGGGTCTGATAAAC	0.578	0.5057	0.4674	0.2938	0.3785	0.2269	-0.4303	0.5172	0.0094	F25H2.3
chrI	10552025	10552045	+	CCTTCACTGCCTGAAATACC	1.0	0.5631	0.5187	0.3501	0.5236	0.5066	0.0842	0.1607	0.3844	F25H2.4
chrI	10552079	10552099	+	CAAGAAAGGAGACAAAGTCA	1.0	0.5766	0.4722	0.3716	0.6469	0.6167	0.8376	0.6973	0.0745	F25H2.4
chrI	10552488	10552508	+	AAGTTTGGTGCCTCCCTCGT	1.0	0.6724	0.9668	0.5364	0.5276	0.343	0.098	0.3462	0.1701	F25H2.4
chrI	10552517	10552537	+	TTTCTCAAATGCAACTCCAT	1.0	0.6862	0.3873	0.0015	0.3004	0.158	-0.7696	-0.5216	0.2709	F25H2.4
chrI	10552580	10552600	+	AATATCTTCTGTTACCTCTT	1.0	0.672	0.4196	0.3293	0.3644	0.3748	-0.4315	0.4633	0.2408	F25H2.4
chrI	10553566	10553586	+	CTCAAGATGGGCCTTGGAGG	1.0	0.7656	0.5975	0.4513	0.6035	0.4407	0.3681	0.1994	0.1824	ndk-1
chrI	10554827	10554847	+	TCAAAAGCCGAAAAATCCCA	0.7684	0.5624	0.3589	0.2306	0.6249	0.5742	0.478	0.3361	0.9371	F25H2.6
chrI	10555031	10555051	+	TATGGATGCGATCAGTTGTC	1.0	0.7145	0.6168	0.336	0.4586	0.3335	-0.1709	0.2525	0.2465	F25H2.6
chrI	10555820	10555840	+	CATCCACTCCACCACCATTT	1.0	0.6589	0.4394	0.0868	0.259	0.1257	-1.3811	-0.3659	0.177	F25H2.6
chrI	10556859	10556879	+	ATTTCTAGATATGCTCTTGC	0.9404	0.6163	0.2283	0.0	0.3807	0.2728	-0.5271	0.0835	0.1996	F25H2.6
chrI	10556898	10556918	+	TGGAGTCTGTTCGCTGAAGA	0.8455	0.6724	0.7444	0.5092	0.6493	0.3031	-0.2905	-0.7186	0.2491	F25H2.6
chrI	10563103	10563123	+	ATTTCAGATACTGTCTGCCT	0.907	0.6163	0.5295	0.0697	0.4871	0.4228	-0.0951	0.0573	0.2257	ubc-25
chrI	10563233	10563253	+	TCTGATGACGTTCCAGTCAT	1.0	0.6329	0.6476	0.4641	0.4858	0.3477	-0.4341	-0.3382	0.2216	ubc-25
chrI	10563556	10563576	+	GAAGACGATGAAGATGCGGA	0.2899	0.6582	0.5518	0.4696	0.6862	0.5872	1.0633	0.3644	0.6569	ubc-25
chrI	10566433	10566453	+	GCTATTGAGGCCGTCAAACT	1.0	0.7145	0.4561	0.247	0.473	0.4199	0.0431	0.491	0.1643	pas-5
chrI	10566654	10566674	+	ACTCGCGCACTCTGGTCGAA	0.885	0.672	0.3952	0.0041	0.3	0.2451	-0.2634	-0.1423	0.2575	pas-5
chrI	10566727	10566747	+	CGTGGAAGACGTCACTCAGT	1.0	0.7145	0.5678	0.3383	0.4941	0.4077	0.2199	0.4379	0.5468	pas-5
chrI	10568002	10568022	+	TACCCAAAATGCCTTCTCGT	1.0	0.5884	0.3242	0.3032	0.5395	0.5175	0.3638	0.3354	0.2687	rla-0
chrI	10568165	10568185	+	AAGGCTCTTCGTGGACACCT	1.0	0.4642	0.7371	0.5866	0.6482	0.5051	0.2519	0.1354	0.1705	rla-0
chrI	10568216	10568236	+	CCACACATCGTCGAGAACGT	1.0	0.6724	0.3894	0.3771	0.6368	0.5224	0.5961	0.4078	0.7905	rla-0
chrI	10568243	10568263	+	GTTTTCACCAAGGAAGATCT	0.7123	0.6187	0.3434	0.1016	0.4635	0.551	-0.485	-0.227	0.1424	rla-0
chrI	10568504	10568524	+	ATCAAGGAAGGAGATAAGGT	1.0	0.6817	0.3671	0.4847	0.6495	0.6822	0.8718	0.7927	0.3003	rla-0
chrI	10570195	10570215	+	AGAGTACCTGAATCTAGAAT	1.0	0.6582	0.5694	0.2464	0.5503	0.3459	-0.0424	0.5742	0.5296	F25H2.12
chrI	10570267	10570287	+	CATAGTCTTCGTAAATTCAT	1.0	0.6046	0.4849	0.1743	0.3866	0.0526	-1.2411	-0.6834	0.3009	F25H2.12
chrI	10570490	10570510	+	ATCTTTCCGTACAATATCGT	1.0	0.644	0.2526	0.1451	0.4976	0.362	-0.0002	0.1491	0.2842	F25H2.12
chrI	10570592	10570612	+	TCAAATATTCCAGAAAGATT	0.3871	0.5482	0.3438	0.0	0.3569	0.1925	-0.6093	-0.1175	0.1553	F25H2.12
chrI	10570722	10570742	+	CTCAATTCATAATAATATAT	1.0	0.5199	0.2669	0.0158	0.3264	0.016	-1.6193	-0.7577	0.1239	F25H2.12
chrI	10570978	10570998	+	GTAAACTCTGCAATTTTGGT	0.7339	0.644	0.3409	0.1814	0.5398	0.3321	-0.8636	-0.7592	0.6933	F25H2.12
chrI	10572163	10572183	+	CGCAGCACTTGAAAGTCCCA	0.8614	0.644	0.2909	0.5107	0.6585	0.4122	0.1524	0.0583	0.4375	rtel-1
chrI	10572170	10572190	+	CTTGAAAGTCCCACGGGTAC	1.0	0.7145	0.5305	0.2607	0.4951	0.2507	-0.631	-0.4355	0.143	rtel-1
chrI	10572269	10572289	+	ACGTGGCAGACGTCAGGAGC	0.9087	0.6285	0.6792	0.4815	0.5816	0.552	0.7511	0.6891	0.0952	rtel-1
chrI	10572814	10572834	+	CATTATTATAATAAATTTGA	0.7722	0.5478	0.1244	0.0	0.2487	0.0356	-1.3658	-1.0964	0.1983	rtel-1
chrI	10572819	10572839	+	TTATAATAAATTTGACGGTA	0.6922	0.449	0.5033	0.1182	0.452	0.2303	-0.9027	-0.9468	0.1018	rtel-1
chrI	10573019	10573039	+	TATGCCCATATTTCATGTCT	1.0	0.5489	0.4535	0.1105	0.3772	0.3867	-0.2337	0.3784	0.0343	rtel-1
chrI	10573294	10573314	+	GATGCTGAAACTGGAGCATT	1.0	0.4922	0.593	0.3527	0.3995	0.3714	-0.2622	0.3462	0.1743	rtel-1
chrI	10573506	10573526	+	TTGAGTGGAAAAGCAAGTGA	1.0	0.5766	0.8103	0.5241	0.6755	0.5907	0.7752	0.5809	0.6668	rtel-1
chrI	10573564	10573584	+	TCGATGCAAATTCTGTTGAA	1.0	0.6534	0.5065	0.234	0.3764	0.4484	-0.3629	-0.2034	0.227	rtel-1
chrI	10573661	10573681	+	AGATGGAATGGAAAAAGTGG	0.4263	0.6556	0.5038	0.469	0.6944	0.5917	0.624	-0.0008	0.7361	rtel-1
chrI	10574472	10574492	+	GTTCTATTTTTCAGGAATTT	0.4053	0.6011	0.2382	0.1224	0.3044	0.0167	-1.9345	-1.7811	0.072	rtel-1
chrI	10574559	10574579	+	GGAAAACGAGGAGGACTCGC	1.0	0.5199	0.4206	0.4989	0.6381	0.5543	0.1796	0.1819	0.5142	rtel-1
chrI	10575353	10575373	+	CAGGGCGTCTCTGAACAACA	1.0	0.6049	0.6332	0.6166	0.7116	0.6578	0.7527	0.6962	0.5507	rtel-1
chrI	10579523	10579543	+	ATCGATGTTAAAGTTTCAAA	1.0	0.6298	0.3075	0.004	0.2788	0.113	-1.4214	-1.3002	0.104	F29C6.1
chrI	10579925	10579945	+	GAAAAGGATATCTTTGATTT	0.933	0.6534	0.3566	0.1166	0.2741	0.0588	-1.3196	-0.7922	0.0125	F29C6.1
chrI	10580479	10580499	+	GTTTTTGTGAAAGATGAGAA	0.5189	0.672	0.4561	0.2655	0.5883	0.3831	-0.6053	-0.7985	0.6332	F29C6.1
chrI	10581794	10581814	+	ACGATTGACGATTCCGTACT	1.0	0.644	0.6154	0.3054	0.4073	0.3752	0.0871	0.4272	0.2822	hsp-12.1
chrI	10588429	10588449	+	TGAATTGTCCAATTATTCGT	0.8086	0.5482	0.3513	0.1718	0.4589	0.3342	0.2497	0.4526	0.7664	lst-1
chrI	10588993	10589013	+	TGGGAATCCAGTCAAGATAG	0.6518	0.6462	0.6977	0.4426	0.6664	0.5067	0.4612	0.3502	0.3446	lst-1
chrI	10589034	10589054	+	ATCTTCTCCCCAACAACGTT	0.9437	0.5908	0.3808	0.0322	0.4047	0.1994	-1.0127	-0.5283	0.0881	lst-1
chrI	10589197	10589217	+	CTGATGAGAACACCATCTTC	1.0	0.6001	0.4027	0.4167	0.4802	0.3697	-0.8412	-0.0443	0.1608	lst-1
chrI	10589208	10589228	+	ACCATCTTCCGGATTTTCGT	1.0	0.6582	0.1032	0.179	0.3925	0.2691	-0.7552	-0.5579	0.5017	lst-1
chrI	10589220	10589240	+	ATTTTCGTCGGCTTCTTCGT	0.4502	0.7145	0.526	0.0	0.3694	0.2742	-0.958	-0.956	0.5866	lst-1
chrI	10589392	10589412	+	AACAATGTGAGCCAGATCAG	1.0	0.7278	0.4632	0.563	0.6694	0.6229	0.6771	0.5366	0.4266	lst-1
chrI	10591996	10592016	+	ACAAATGCTGGAAATGAAGT	0.9397	0.644	0.3074	0.0	0.5398	0.2951	-0.0039	-0.0226	0.4475	set-18
chrI	10592271	10592291	+	AGCTATTCGATGTGCAAATC	0.848	0.5731	0.4774	0.2736	0.3822	0.1565	-1.133	-0.0433	0.012	set-18
chrI	10594598	10594618	+	CACTGGAAAATGTTTCTCAG	1.0	0.723	0.418	0.3592	0.61	0.3981	-0.2738	-0.6417	0.3533	T22A3.12
chrI	10594605	10594625	+	AAATGTTTCTCAGCGGAATA	1.0	0.6582	0.51	0.076	0.3635	0.1479	-0.752	-0.1606	0.1192	T22A3.12
chrI	10595149	10595169	+	GAGAATATGATGATTTTCGA	1.0	0.6156	0.3507	0.3169	0.5664	0.2749	-0.8231	-0.6924	0.5403	T22A3.12
chrI	10595170	10595190	+	GGAATGTGACGTTTGCAAAA	0.4972	0.6676	0.3796	0.0975	0.382	0.2757	-0.7899	-0.545	0.5071	T22A3.12
chrI	10596137	10596157	+	GAGGAATCAGAACGAATTTT	1.0	0.5057	0.4995	0.2662	0.3742	0.1269	-1.587	-0.8181	0.2504	T22A3.6
chrI	10596160	10596180	+	ATATCGCACGAATTTCTATT	0.9102	0.6119	0.4785	0.0	0.2452	0.082	-0.9598	-0.0553	0.7592	T22A3.6
chrI	10596210	10596230	+	GGAAAAAAGATGGATCAATA	0.9218	0.6298	0.3663	0.3028	0.4944	0.2293	-0.3013	0.09	0.4327	T22A3.6
chrI	10596228	10596248	+	TACGGATGAGTTCCACGTCG	1.0	0.6604	0.6381	0.6045	0.6777	0.6423	0.9436	0.1067	0.4408	T22A3.6
chrI	10596817	10596837	+	TAACTCAACATTCGATATAT	1.0	0.5057	0.3346	0.0024	0.2574	0.1476	-1.0853	0.1174	0.0512	T22A3.6
chrI	10596889	10596909	+	TGAAAACTTTTGCCGTAACC	0.9752	0.644	0.3269	0.1409	0.4627	0.1813	-1.2098	-1.175	0.2507	T22A3.6
chrI	10599118	10599138	+	AGATAAAATACAAGAAATTT	0.4204	0.4632	0.21	0.0	0.3097	0.1731	-1.0315	-0.1138	0.068	pash-1
chrI	10599307	10599327	+	GGAAGTTCTGGAAGCAGTGT	0.9318	0.5873	0.7263	0.6336	0.7196	0.5096	0.6504	0.7124	0.6125	pash-1
chrI	10599320	10599340	+	GCAGTGTCGGTGAACAAATT	1.0	0.6959	0.457	0.324	0.4012	0.1865	-0.7062	-0.0603	0.1349	pash-1
chrI	10599658	10599678	+	AGATTATGGATGAGCTGGTA	1.0	0.5731	0.6899	0.4415	0.5787	0.5293	0.1772	0.592	0.0377	pash-1
chrI	10600608	10600628	+	CAAGGAGCTTCGAATGTCAC	0.929	0.6724	0.5122	0.4418	0.617	0.3867	0.1798	0.1838	0.2555	pash-1
chrI	10600659	10600679	+	GTTCAAATTCAAGCAAATTA	0.7636	0.6046	0.2789	0.0836	0.3869	0.1681	-1.2144	-0.7859	0.1313	pash-1
chrI	10604940	10604960	+	GTGCAAATAAAAAGACTGCT	1.0	0.4632	0.4893	0.3004	0.5928	0.5166	0.1922	0.264	0.6363	pash-1
chrI	10609756	10609776	+	ATTTGGAATTCCTGCAACAA	1.0	0.653	0.4515	0.0	0.4728	0.4592	-0.353	-0.4125	0.1792	lam-3
chrI	10609984	10610004	+	AATGATTATCAATAAAAAGT	0.6723	0.5762	0.3442	0.0	0.4788	0.3235	-0.4019	-0.1005	0.4201	lam-3
chrI	10610074	10610094	+	CAGATATTTCTATTCAATTT	0.8672	0.6015	0.3329	0.1808	0.2725	0.0252	-2.0835	-1.5292	0.0379	lam-3
chrI	10610144	10610164	+	TGTCCAAGTGATCCTGTTAC	1.0	0.6447	0.4577	0.4509	0.4884	0.3097	-0.7547	-0.2989	0.1954	lam-3
chrI	10610479	10610499	+	GAATGTCGTCACAACACTTG	1.0	0.7278	0.3713	0.3877	0.6519	0.5311	0.5098	0.0578	0.2219	lam-3
chrI	10610618	10610638	+	TTTATGACGATGAATTGGAT	1.0	0.7097	0.3014	0.0	0.4018	0.3205	-0.3587	-0.2457	0.1587	lam-3
chrI	10610711	10610731	+	CTGAAGGATTCAATTGTGAA	1.0	0.6534	0.584	0.1437	0.3836	0.3337	-0.4005	-0.4695	0.3985	lam-3
chrI	10611493	10611513	+	AGCTGGAACAATTCATTTAT	0.7024	0.586	0.2799	0.1675	0.2373	0.036	-1.5889	-0.5433	0.0712	lam-3
chrI	10612370	10612390	+	CTCTGTAAACCAGGACACGT	1.0	0.5057	0.4578	0.5229	0.6624	0.4493	-0.02	-0.1567	0.2726	lam-3
chrI	10612397	10612417	+	CCATCTCGTGGAGGAGAACT	1.0	0.4642	0.5106	0.2976	0.4394	0.4854	-0.2002	-0.0301	0.2573	lam-3
chrI	10612589	10612609	+	TTCTTCGAAGATCCATTGAC	0.7366	0.5766	0.3969	0.2143	0.4776	0.4069	-0.3935	-0.1027	0.2153	lam-3
chrI	10612616	10612636	+	TGCATCGAATGTACCTGTAA	1.0	0.644	0.3622	0.4402	0.5831	0.297	-0.735	-0.4282	0.0445	lam-3
chrI	10612640	10612660	+	AATATCGATCCAATGGGAAT	1.0	0.6862	0.3757	0.2111	0.4564	0.2527	-0.2418	0.1474	0.151	lam-3
chrI	10612661	10612681	+	GGAAATTGTGATTCTGAAAC	0.7732	0.6298	0.3058	0.1792	0.5114	0.0818	-0.682	-0.5053	0.4097	lam-3
chrI	10612763	10612783	+	CTTCACACTTGCAAACCATG	1.0	0.6884	0.3747	0.2324	0.5339	0.3801	0.068	-0.414	0.7659	lam-3
chrI	10613063	10613083	+	TTTTGTCATTGTAATATTTA	0.9727	0.672	0.2418	0.0	0.1701	0.0146	-2.4831	-2.1169	0.0617	lam-3
chrI	10613152	10613172	+	AACAATGTGCGAAAAGTGTG	0.4839	0.6321	0.4633	0.4507	0.6599	0.5576	0.6257	-0.0041	0.4847	lam-3
chrI	10613177	10613197	+	GGATACTTCAATATTACCAG	1.0	0.6853	0.3497	0.2267	0.591	0.5816	0.877	0.398	0.7196	lam-3
chrI	10613198	10613218	+	GGAGATGGATGTGAAGATTG	0.7881	0.6462	0.7015	0.5821	0.692	0.7334	0.846	0.2667	0.4305	lam-3
chrI	10613312	10613332	+	TCTTGCCTTCCGAACTTCTA	1.0	0.7145	0.322	0.1293	0.3857	0.133	-0.943	-0.488	0.159	lam-3
chrI	10613384	10613404	+	CAAGTCTGTGATCCAATCGA	1.0	0.5908	0.5913	0.5114	0.6615	0.6759	1.1448	1.0317	0.6204	lam-3
chrI	10613491	10613511	+	ATGTAAACTTTGTGATTGTT	0.6626	0.4773	0.4982	0.106	0.3016	0.1788	-1.5441	-1.32	0.0444	lam-3
chrI	10613507	10613527	+	TGTTCGGACATTGGAAGCGA	1.0	0.5158	0.6686	0.4955	0.6826	0.6214	0.7246	0.2922	0.3907	lam-3
chrI	10613621	10613641	+	TTCCCAACTTGTGAACCATG	1.0	0.5764	0.5714	0.4916	0.6346	0.4763	0.2885	-0.1371	0.5262	lam-3
chrI	10614368	10614388	+	AGGATTACATGGAATTCGAC	1.0	0.6298	0.3225	0.3404	0.6091	0.396	-0.2049	0.1128	0.3887	lam-3
chrI	10614411	10614431	+	TTCCCACAAGTCATTATTTT	0.8632	0.5884	0.3532	0.1424	0.2197	0.0117	-2.678	-2.2143	0.0435	lam-3
chrI	10614462	10614482	+	CCGATGGAAATTAATGATGA	0.6	0.6392	0.413	0.2741	0.5477	0.4195	-0.0113	-0.288	0.1775	lam-3
chrI	10614744	10614764	+	CTGTCTACTACAAAAGCGAT	1.0	0.4784	0.5243	0.2375	0.5341	0.3495	-0.2344	-0.1413	0.4969	lam-3
chrI	10614870	10614890	+	GCTGATGATATTGCATTGAT	0.8816	0.6046	0.5552	0.3727	0.4257	0.4365	-0.0964	0.4049	0.4197	lam-3
chrI	10615006	10615026	+	CTGGATACATTGGAGATGCT	1.0	0.644	0.4296	0.5077	0.5965	0.4955	0.0802	-0.0364	0.0862	lam-3
chrI	10615236	10615256	+	CATCCAGATGGATCACTTCA	0.9593	0.5631	0.3517	0.4327	0.455	0.3504	-0.767	-0.1109	0.2209	lam-3
chrI	10615798	10615818	+	ATTTAAATGCGACAGTTGAA	0.7675	0.6862	0.3745	0.0	0.3509	0.155	-0.9089	-0.7564	0.4258	lam-3
chrI	10615828	10615848	+	ATGTTGAGAAGCGCCTGAAT	1.0	0.6959	0.4038	0.2381	0.4664	0.2713	-0.2326	0.6081	0.0463	lam-3
chrI	10615853	10615873	+	ACAGCAGGAGCACAAAAAGG	1.0	0.6048	0.7258	0.5238	0.694	0.8054	1.0711	0.4874	0.6922	lam-3
chrI	10615921	10615941	+	TTTTCGAGGATTTGAAGAAT	0.7017	0.5016	0.4494	0.0	0.2289	0.0546	-1.3278	-1.2125	0.0279	lam-3
chrI	10616517	10616537	+	ACAGACTGCAGGCCGTCATG	1.0	0.7704	0.5213	0.4908	0.6394	0.6361	0.8862	0.7076	0.4851	lam-3
chrI	10623209	10623229	+	TTTTTCGCAGACACTCGTTA	1.0	0.7145	0.4206	0.0	0.2974	0.096	-1.7935	-1.7326	0.5678	mafr-1
chrI	10623438	10623458	+	CCAGTGTTGGTCACAATCAT	1.0	0.6143	0.5259	0.4729	0.5257	0.3234	-0.4278	-0.1335	0.4636	mafr-1
chrI	10623454	10623474	+	TCATCGGCTTCGCCATTTAT	1.0	0.5728	0.4381	0.2052	0.2892	0.0532	-1.3692	-0.2514	0.3851	mafr-1
chrI	10623574	10623594	+	AGTTCTGAACTGTTCGTTTC	0.8124	0.6163	0.3853	0.2133	0.3041	0.129	-1.2252	-0.5431	0.056	mafr-1
chrI	10623628	10623648	+	GTTTGCTCTCGTCAATTATT	1.0	0.6329	0.3819	0.0	0.2622	0.021	-1.4655	-0.8762	0.3683	mafr-1
chrI	10624495	10624515	+	ATCGTTCTGAGATCGAACGT	0.9687	0.6582	0.4635	0.4718	0.6672	0.6357	0.6409	0.5038	0.5139	arch-1
chrI	10624520	10624540	+	ATTCGAATATCTCGATCATC	1.0	0.5479	0.4999	0.0	0.3153	0.3145	-0.9374	-0.0071	0.2685	arch-1
chrI	10624593	10624613	+	GCATGCCTCGTATCAATGTT	1.0	0.5908	0.4974	0.4499	0.4943	0.4078	-0.2716	0.1229	0.5728	arch-1
chrI	10624604	10624624	+	ATCAATGTTCGGCTATATGA	1.0	0.5766	0.2899	0.28	0.6247	0.4988	0.3591	0.6734	0.2456	arch-1
chrI	10625029	10625049	+	AACCATGCTTTGTCGCGAAA	1.0	0.6582	0.4559	0.0	0.1854	0.0334	-1.4383	-1.3333	0.227	arch-1
chrI	10625525	10625545	+	AGAGGAGCAAAAGCATCAAA	1.0	0.5908	0.5362	0.4141	0.6137	0.4894	-0.1055	0.0394	0.5471	B0511.6
chrI	10626111	10626131	+	GCTGATAGAATTTTGGATAT	0.8553	0.6578	0.3701	0.254	0.3436	0.105	-1.2517	-0.7044	0.1306	B0511.6
chrI	10626160	10626180	+	TCCGTCATCTTCCAAAACAA	1.0	0.5766	0.6343	0.4092	0.6397	0.7931	0.7019	0.2952	0.8375	B0511.6
chrI	10626179	10626199	+	ACGGCAGTCAATGCTCTTCT	1.0	0.6025	0.5187	0.3205	0.3708	0.3466	-0.7786	0.3061	0.1383	B0511.6
chrI	10629745	10629765	+	AATTGAAGCAGTATTTCTAA	1.0	0.6862	0.3442	0.1256	0.4729	0.1654	-0.9283	-0.2345	0.2687	cutl-14
chrI	10630311	10630331	+	GGAGTCGAGACTGTTCAACA	1.0	0.6724	0.464	0.5879	0.7108	0.7535	0.9715	0.8942	0.6966	cutl-14
chrI	10630387	10630407	+	AATTTTTGACCAAAGTTGAT	0.5372	0.672	0.1166	0.0	0.2363	0.0407	-1.9983	-1.7311	0.3354	cutl-14
chrI	10630924	10630944	+	TGCATTGACTGTTCAGCCAT	1.0	0.5624	0.5242	0.4871	0.573	0.2399	-0.4266	-0.3209	0.2369	cutl-14
chrI	10631102	10631122	+	GAGCACGTATGGACTTGTGA	1.0	0.6724	0.586	0.5612	0.6908	0.5845	0.8958	0.8622	0.7214	cutl-14
chrI	10632070	10632090	+	ACTGATGGATCAACATCTTC	0.6855	0.6187	0.4301	0.251	0.3968	0.2283	-1.0822	-0.1148	0.2566	B0511.7
chrI	10632151	10632171	+	CGAGCTTCTTCGACAGATAT	1.0	0.5209	0.4973	0.3133	0.4691	0.1311	-0.9271	-0.439	0.4421	B0511.7
chrI	10632834	10632854	+	AAAGGAGAAGTGCGTGTACT	0.8451	0.6157	0.6005	0.3211	0.371	0.3155	-0.6847	-0.4468	0.0374	B0511.7
chrI	10633854	10633874	+	TTGAACTTCATTCGAATATT	0.5003	0.4915	0.3536	0.0501	0.2818	0.0095	-1.7594	-0.8744	0.1363	B0511.19
chrI	10633991	10634011	+	GAGAATGATTGCTGTGCAGA	1.0	0.5731	0.51	0.0	0.4625	0.2486	0.0442	-0.3592	0.0896	B0511.19
chrI	10634025	10634045	+	ACGTTCCATTCGAGTGGTGC	1.0	0.5873	0.6083	0.229	0.5334	0.4333	0.2796	-0.0552	0.1601	B0511.19
chrI	10635178	10635198	+	CCTGATGGCTACCTATAAAG	1.0	0.7026	0.5252	0.6238	0.7121	0.6521	0.7204	0.4956	0.723	B0511.13
chrI	10635308	10635328	+	TCGAATTTATGAGCACAAAT	0.428	0.5482	0.4065	0.1124	0.3382	0.1431	-1.0388	-0.5494	0.681	B0511.13
chrI	10635347	10635367	+	TCTCATCAATTAGACCTCTT	1.0	0.672	0.484	0.299	0.3427	0.1323	-1.1876	-0.372	0.2053	B0511.13
chrI	10635616	10635636	+	TCAGCATAAGCTTCAAACAC	0.8032	0.5068	0.4828	0.5336	0.6838	0.668	1.0186	0.8104	0.4145	B0511.13
chrI	10635807	10635827	+	GAATGCTTTTACACTAGATT	1.0	0.644	0.1885	0.1235	0.4294	0.0774	-1.5972	-1.4872	0.0423	B0511.13
chrI	10638079	10638099	+	CGATCATCGCCAATGAATTT	0.7778	0.5884	0.261	0.0	0.2579	0.0658	-1.9378	-1.2214	0.1712	mrps-30
chrI	10638209	10638229	+	CCACACGATGATCTGCCAAT	1.0	0.6582	0.4271	0.0	0.2276	0.1422	-0.7707	-0.3256	0.6949	mrps-30
chrI	10638402	10638422	+	CTTGTCTGCAAATCAGCTGT	0.7313	0.6187	0.4507	0.3237	0.5833	0.3442	0.1885	0.0645	0.2729	mrps-30
chrI	10638498	10638518	+	TCCAAAGTATCAAAATGTGC	1.0	0.534	0.2574	0.0	0.4914	0.4148	-0.127	-0.2854	0.4199	mrps-30
chrI	10638504	10638524	+	GTATCAAAATGTGCCGGTGT	1.0	0.5742	0.5944	0.5456	0.6752	0.5395	-0.1061	-0.2003	0.2361	mrps-30
chrI	10638577	10638597	+	TACGCCATGTCTTTTCTGCG	0.8863	0.658	0.2731	0.3375	0.599	0.5531	-0.4355	-0.865	0.685	mrps-30
chrI	10638585	10638605	+	GTCTTTTCTGCGCGGGTCCA	1.0	0.6015	0.5642	0.4266	0.5568	0.2688	-0.5578	-0.8272	0.1343	mrps-30
chrI	10638597	10638617	+	CGGGTCCACGGTCGCTCGTA	1.0	0.6298	0.8314	0.5453	0.4863	0.2667	-0.3803	-0.0772	0.048	mrps-30
chrI	10638771	10638791	+	TGTGGCTTTCGATAGTATGG	1.0	0.77	0.4685	0.4562	0.6852	0.7183	0.8993	0.6105	0.6403	mrps-30
chrI	10640063	10640083	+	GGAGGCTCACTCTGATCCAT	1.0	0.5341	0.6471	0.4789	0.5726	0.4096	-0.0714	0.0829	0.3736	cdc-26
chrI	10641341	10641361	+	CTTTCAAGCTGTTCTTCTGG	0.8133	0.7002	0.2611	0.1393	0.5599	0.2785	-0.6139	-0.8859	0.3793	eif-3.E
chrI	10641360	10641380	+	GCGGCTTTTGCTGGTAACAA	1.0	0.5317	0.6886	0.514	0.5976	0.3805	-0.3145	-0.5938	0.328	eif-3.E
chrI	10641377	10641397	+	CAACGGCAACAGCCAGATAG	0.7282	0.7123	0.5471	0.5121	0.6105	0.5291	0.8706	0.522	0.1843	eif-3.E
chrI	10641677	10641697	+	CCGCTTGATTGACAAGGTTG	1.0	0.6321	0.6914	0.538	0.6437	0.6083	0.4193	-0.0402	0.393	eif-3.E
chrI	10641696	10641716	+	GCGGTAGTAGTAAAGGCACA	1.0	0.6298	0.5752	0.5571	0.645	0.6861	0.9446	0.8363	0.6021	eif-3.E
chrI	10641705	10641725	+	GTAAAGGCACACGGATGCGA	1.0	0.5576	0.5106	0.428	0.6881	0.6693	1.2024	0.9322	0.6686	eif-3.E
chrI	10641852	10641872	+	GAGTGAGATGCTCCAAAATA	1.0	0.5908	0.5641	0.4095	0.5219	0.3591	-0.2595	0.4028	0.1414	eif-3.E
chrI	10641995	10642015	+	TTCTTAGCCTCAATTGCAGC	1.0	0.644	0.2729	0.0	0.296	0.071	-0.981	-1.3195	0.3082	eif-3.E
chrI	10642062	10642082	+	TGGTCTTGGTCAAAAGCTGG	1.0	0.5622	0.5799	0.4472	0.67	0.4324	0.5744	-0.1308	0.2865	eif-3.E
chrI	10642072	10642092	+	CAAAAGCTGGCGGTGCATTT	1.0	0.7101	0.4772	0.0593	0.2435	0.1268	-1.4509	-0.4642	0.0522	eif-3.E
chrI	10642192	10642212	+	GGTTCGATGAACTCCAAGAG	0.8442	0.7237	0.5409	0.5878	0.7059	0.6384	1.0494	0.5686	0.6924	eif-3.E
chrI	10644369	10644389	+	GCAAATTGTTGAAATGGCAA	0.7019	0.6156	0.3787	0.0989	0.5453	0.1105	-0.0253	-0.2016	0.8321	tag-344
chrI	10644618	10644638	+	CGTGTGGCACGCGCAACTTT	1.0	0.699	0.5474	0.277	0.3368	0.1241	-1.2393	-0.5473	0.1801	tag-344
chrI	10644978	10644998	+	AATCCTATAACATTGTGCAT	1.0	0.6022	0.3136	0.1595	0.5416	0.424	0.1103	0.3576	0.5476	tag-344
chrI	10645040	10645060	+	AATGTGAAGCTCGGCGACTT	1.0	0.6814	0.6279	0.4075	0.4534	0.2947	0.0699	0.1655	0.1107	tag-344
chrI	10645063	10645083	+	ATTCTCGAGAATTCTGAAAC	0.6473	0.7003	0.4397	0.2102	0.4604	0.1882	-0.6084	-0.225	0.1147	tag-344
chrI	10647215	10647235	+	GCTAAGCTCGTCGATATATC	1.0	0.7381	0.4134	0.2712	0.4227	0.1503	-0.3947	0.6396	0.5089	fbxa-125
chrI	10647332	10647352	+	ATACTATTGTGGAAAACCGA	1.0	0.5624	0.3689	0.372	0.6745	0.4813	0.855	0.8303	0.8902	fbxa-125
chrI	10647473	10647493	+	CGTCGATTATGCAACAATTT	0.6217	0.6862	0.2884	0.0989	0.2613	0.0444	-1.5214	-0.7612	0.2071	fbxa-125
chrI	10649735	10649755	+	GGCTGAATGTCCACAGGATT	1.0	0.5766	0.4837	0.432	0.4733	0.1885	-1.0384	-0.8288	0.055	B0511.11
chrI	10649747	10649767	+	ACAGGATTCGGAGGCTCTGA	1.0	0.6157	0.4291	0.5755	0.6341	0.5984	0.4711	0.4683	0.4998	B0511.11
chrI	10649800	10649820	+	AACTTTTTGTTCCAAGACAG	1.0	0.6179	0.4727	0.2707	0.5975	0.3379	-1.1638	-1.3474	0.4571	B0511.11
chrI	10650121	10650141	+	TTTACTTGTTCAGGTGCCAT	1.0	0.5596	0.5227	0.0	0.3973	0.2239	-0.579	-0.5699	0.3972	B0511.11
chrI	10650163	10650183	+	GGCTTCTCCATCACCTCATT	1.0	0.6582	0.379	0.3038	0.3688	0.1362	-1.0835	-0.4007	0.2044	B0511.11
chrI	10650198	10650218	+	TTTTTGCACCAAATTTGGAT	1.0	0.7097	0.2998	0.0	0.0635	0.0234	-1.8422	-1.796	0.2179	B0511.11
chrI	10653787	10653807	+	ACTACAGTAACCTTTTCCAA	0.8843	0.6163	0.5158	0.4042	0.6426	0.4748	-0.66	-0.4526	0.7606	B0511.11
chrI	10653886	10653906	+	TCAGGTAAAACGTATACCAT	1.0	0.644	0.6604	0.4994	0.6413	0.5634	0.1359	0.3875	0.5561	B0511.11
chrI	10658617	10658637	+	GTTGGTGACAGTATGTTCCA	1.0	0.7003	0.51	0.5619	0.6738	0.6086	0.826	0.9403	0.5925	B0511.12
chrI	10658768	10658788	+	GCCAAAACAAAACAATCTCC	0.7838	0.534	0.2813	0.276	0.6137	0.53	-0.0108	0.0826	0.3511	B0511.12
chrI	10658882	10658902	+	AAATTGCTATCATCAAGCAT	0.6986	0.586	0.4288	0.0	0.5004	0.3624	-0.1282	-0.0402	0.5462	B0511.12
chrI	10658970	10658990	+	TCTCCCAGAACTTAACAGGA	1.0	0.5489	0.2484	0.5159	0.6851	0.7194	1.0671	0.7906	0.7721	B0511.12
chrI	10659068	10659088	+	TCACCTAGGAATGGATTAAG	1.0	0.5197	0.5149	0.4663	0.5765	0.5185	0.5232	0.5796	0.1057	B0511.12
chrI	10659387	10659407	+	GACCTTTTTGAGATCAAAAG	0.9948	0.6995	0.4644	0.2285	0.5689	0.2269	-1.1737	-1.3982	0.4019	B0511.12
chrI	10659390	10659410	+	CTTTTTGAGATCAAAAGCGG	0.9507	0.66	0.4943	0.0	0.5124	0.383	-0.5566	-0.862	0.5795	B0511.12
chrI	10659411	10659431	+	GGCTAGACAGGCAACAGCGA	1.0	0.6817	0.3046	0.5831	0.7019	0.563	0.7277	0.2681	0.3076	B0511.12
chrI	10659973	10659993	+	ACTGTTTTTCGCACCATTTT	0.437	0.7003	0.3555	0.0748	0.2938	0.0337	-2.013	-1.4401	0.0674	B0511.12
chrI	10660205	10660225	+	GTGAGAATGTGTACGCGACT	1.0	0.644	0.6305	0.4527	0.63	0.4482	-0.2335	-0.1057	0.2396	B0511.12
chrI	10660596	10660616	+	CAATTCCATGCCAATTCTTC	1.0	0.6582	0.1781	0.0	0.2874	0.0474	-1.3927	-0.5701	0.0239	B0511.12
chrI	10660674	10660694	+	GCCATAATGCAGAAATATAT	0.8084	0.5482	0.1805	0.0	0.3094	0.1447	-0.7757	0.2628	0.478	B0511.12
chrI	10660728	10660748	+	TGAATTGGAGATGAAGCATC	0.9656	0.5624	0.7503	0.459	0.5973	0.5345	0.1733	0.7824	0.5012	B0511.12
chrI	10660829	10660849	+	ACGAGCATCAATTAGAAGAA	1.0	0.6298	0.5148	0.3587	0.6127	0.5276	0.4268	0.55	0.5604	B0511.12
chrI	10660956	10660976	+	TTGAAGTTTTTCTGAGCTTT	0.5286	0.5009	0.3785	0.0	0.2425	0.0086	-2.7766	-2.7539	0.0053	B0511.12
chrI	10660971	10660991	+	GCTTTCGGGAACATTTTCAT	1.0	0.7003	0.5724	0.319	0.3993	0.1648	-0.9681	-0.512	0.3703	B0511.12
chrI	10660990	10661010	+	TCGGATAGTAATAGCTTTTA	1.0	0.5589	0.5039	0.2721	0.3064	0.1489	-1.1806	-0.2665	0.0538	B0511.12
chrI	10661081	10661101	+	CAACTTGTGATAGGCAGACT	1.0	0.5873	0.5124	0.2706	0.4224	0.3983	0.246	0.5134	0.0415	B0511.12
chrI	10661202	10661222	+	CTCGAACTGTATTTCGTAAA	1.0	0.6298	0.4908	0.3296	0.3411	0.0304	-1.4548	-1.23	0.0687	B0511.12
chrI	10661609	10661629	+	GGAAGAACTTCCAACTCTGC	1.0	0.644	0.3231	0.3208	0.6011	0.3844	0.2944	0.2953	0.3803	B0511.12
chrI	10661636	10661656	+	AACAGTTTTCGAGCAGATTC	0.7813	0.5766	0.4059	0.2012	0.4234	0.0675	-1.5533	-1.1879	0.0286	B0511.12
chrI	10661674	10661694	+	TCGATGTATCAATTCGAGAA	0.8226	0.6392	0.5514	0.2428	0.4664	0.3241	0.0979	0.0005	0.2967	B0511.12
chrI	10661683	10661703	+	CAATTCGAGAACGGCTCGAC	1.0	0.6015	0.6215	0.3449	0.4525	0.2676	-0.5878	-0.3475	0.0584	B0511.12
chrI	10662807	10662827	+	GCTGCACTTCTCAAGACATG	1.0	0.7002	0.3884	0.2508	0.6181	0.6276	0.833	0.3893	0.6041	B0511.12
chrI	10662872	10662892	+	TGCTGTCGACGTTGATGGCC	1.0	0.5199	0.4895	0.3604	0.4401	0.383	-0.5807	-0.9969	0.06	B0511.12
chrI	10662885	10662905	+	GATGGCCCGGCAGACGTACT	1.0	0.7571	0.6327	0.4603	0.4631	0.5152	0.2823	0.8441	0.0635	B0511.12
chrI	10662909	10662929	+	GGCAGTGGAGCAAGCTCAAC	1.0	0.6015	0.6174	0.4515	0.4923	0.1923	-0.6139	-0.0666	0.0513	B0511.12
chrI	10662936	10662956	+	GAATCATGAGATTCTGAACT	1.0	0.5742	0.2409	0.2257	0.4657	0.5025	-0.336	-0.3037	0.1653	B0511.12
chrI	10662940	10662960	+	CATGAGATTCTGAACTCGGG	0.9643	0.7794	0.4374	0.3966	0.6575	0.3573	0.1365	-0.2437	0.5201	B0511.12
chrI	10662992	10663012	+	TTCAATAGCATCTAGGGTTT	1.0	0.6298	0.3647	0.1195	0.3233	0.0125	-1.3956	-0.8267	0.0294	B0511.12
chrI	10663078	10663098	+	CAGCATCGTCTGCTGAATAT	1.0	0.6724	0.4843	0.3927	0.4059	0.1783	-0.8971	-0.3305	0.1774	B0511.12
chrI	10663089	10663109	+	GCTGAATATCGGGAAGTTGT	1.0	0.6187	0.4402	0.3174	0.5109	0.4365	0.2032	0.4333	0.5387	B0511.12
chrI	10663915	10663935	+	AGCAAAAACAGCTGGAGAAC	0.9597	0.5731	0.3396	0.3541	0.6105	0.2427	-0.2067	-0.1208	0.0434	B0511.12
chrI	10664252	10664272	+	GGCACTGATCTCTTCCGTTT	1.0	0.5742	0.6513	0.3362	0.3808	0.2102	-0.8363	-0.3148	0.099	B0511.12
chrI	10664270	10664290	+	TTCGGTGTCACAATTGTTGG	0.6071	0.7278	0.5996	0.4047	0.5734	0.3279	-0.0115	-0.6078	0.5799	B0511.12
chrI	10664297	10664317	+	GTTGATCTACTACGAATATT	1.0	0.5479	0.4718	0.2498	0.3855	0.1943	-0.7252	0.0814	0.4477	B0511.12
chrI	10664327	10664347	+	TCCTCGTACACCACTTTCAT	1.0	0.6261	0.3446	0.3052	0.397	0.3064	-0.7749	-0.4008	0.2694	B0511.12
chrI	10665937	10665957	+	TCTTCCATCAAGAGCTCTTT	0.8934	0.5596	0.3092	0.1446	0.3258	0.1841	-1.336	-0.4497	0.2087	B0511.12
chrI	10665966	10665986	+	GTAGATTATATCCCATGTCA	1.0	0.5624	0.5437	0.4631	0.6571	0.6424	0.8227	1.1033	0.2386	B0511.12
chrI	10672871	10672891	+	TGAACAAGCGAATGTTCAAA	0.9589	0.5175	0.3153	0.146	0.4279	0.2071	-1.1329	-0.7982	0.5392	C34B2.3
chrI	10672999	10673019	+	AGTGGTGAAAGCAATTCAAT	0.913	0.7003	0.3253	0.264	0.3993	0.2683	-0.7966	0.0527	0.2731	C34B2.3
chrI	10675504	10675524	+	TTTTCCGATCAAGTTCGACG	0.874	0.7002	0.3473	0.0	0.3828	0.6035	-0.6446	-1.0239	0.848	ttc-1
chrI	10678763	10678783	+	AAGTTCCAAAAGTGCCGATG	0.7429	0.6428	0.6016	0.4476	0.6291	0.5504	0.1178	-0.086	0.0215	lonp-1
chrI	10678939	10678959	+	TCATTCCACCAACTGAGAAA	1.0	0.6582	0.3529	0.1381	0.5286	0.4385	-0.1965	-0.0087	0.4945	lonp-1
chrI	10679205	10679225	+	AACTGAAAGACGACGATTCT	0.9707	0.6582	0.3669	0.2134	0.3376	0.0654	-1.2627	-0.5843	0.027	lonp-1
chrI	10679891	10679911	+	ACACTAAATTCACTGGAATG	1.0	0.6995	0.4587	0.3692	0.6031	0.564	0.3105	0.0127	0.1065	lonp-1
chrI	10681131	10681151	+	TGGCTCTGCAACAACATTCT	1.0	0.6582	0.4617	0.3273	0.4066	0.1352	-0.6994	0.2595	0.0709	lonp-1
chrI	10681430	10681450	+	CAAGAACACTTCCCTGATCA	0.9752	0.6724	0.3432	0.4403	0.6106	0.5832	0.2606	0.0305	0.0391	lonp-1
chrI	10681867	10681887	+	TTCACAAAAACTCCAGCATA	1.0	0.4926	0.4682	0.2213	0.4789	0.3339	-0.8584	-0.4154	0.112	lonp-1
chrI	10682047	10682067	+	CATTGGGACATTTGGCATAT	1.0	0.653	0.5215	0.2072	0.292	0.1419	-1.0427	-0.3329	0.0761	lonp-1
chrI	10682063	10682083	+	ATATCGGCTGGCACTTGAAT	1.0	0.6544	0.5284	0.2203	0.4568	0.3304	-0.1892	0.4916	0.4857	lonp-1
chrI	10682938	10682958	+	TGTTACCTGGTAAGTTCTCT	1.0	0.6295	0.2238	0.2428	0.4493	0.274	-0.3147	0.0377	0.0371	C34B2.10
chrI	10684137	10684157	+	ATGTGCTGCACATTCACCAG	1.0	0.7278	0.7916	0.5609	0.6549	0.6783	0.9569	0.5766	0.7043	sdha-2
chrI	10684255	10684275	+	ACAGTTGGAATGACTGGAAT	0.8142	0.6582	0.5474	0.4575	0.5923	0.2712	-0.256	-0.1207	0.341	sdha-2
chrI	10684293	10684313	+	CACACCAGCAAAGATTTGAG	1.0	0.658	0.2966	0.4293	0.6422	0.6481	0.6421	0.3323	0.6262	sdha-2
chrI	10684500	10684520	+	GACGCTAAATCCTTGGCATT	1.0	0.5742	0.5094	0.2841	0.3466	0.1954	-0.663	-0.1377	0.0984	sdha-2
chrI	10684571	10684591	+	ACCCTCTCCTCGTGATCCTT	0.8713	0.5341	0.5911	0.3125	0.3836	0.3105	-0.0771	0.3857	0.1335	sdha-2
chrI	10684655	10684675	+	ATTACGAATACCTGCACGAG	1.0	0.6529	0.4901	0.2004	0.6165	0.5921	0.8013	0.3847	0.3168	sdha-2
chrI	10684664	10684684	+	ACCTGCACGAGCGGTAAGAG	1.0	0.6995	0.4595	0.5844	0.6251	0.5546	0.5703	0.1368	0.3579	sdha-2
chrI	10684727	10684747	+	GTAAGCTCTTCCATAGCCTC	1.0	0.5766	0.6564	0.5417	0.7366	0.6017	0.474	0.4667	0.397	sdha-2
chrI	10684916	10684936	+	AAGTGAGTGTCCAGTTCTAT	1.0	0.6015	0.4113	0.3591	0.4005	0.2511	-1.1637	-0.0768	0.145	sdha-2
chrI	10684933	10684953	+	TATCGGCCACACAGCAAGTA	1.0	0.6956	0.5637	0.3218	0.5363	0.549	0.2278	0.5426	0.3421	sdha-2
chrI	10685102	10685122	+	AAGTTCAATAATAGCTCTTT	0.7558	0.5448	0.4006	0.2047	0.2914	0.1026	-1.0467	0.0857	0.0195	sdha-2
chrI	10685150	10685170	+	GTCTTGATCTCCAAGCCAAT	0.7247	0.6676	0.2353	0.0356	0.3005	0.158	-0.8988	-0.1978	0.7351	sdha-2
chrI	10685213	10685233	+	TGGATTCATATTTCCCAAAG	0.9555	0.6853	0.667	0.5505	0.5968	0.3924	-0.1984	-0.3734	0.2218	sdha-2
chrI	10685323	10685343	+	GGGGAAAAGCTTCGTAATGA	1.0	0.5873	0.5459	0.3096	0.569	0.5806	-0.1644	-0.2632	0.2242	sdha-2
chrI	10685344	10685364	+	GGCAGTTTTCATTCCACCTT	1.0	0.6298	0.4672	0.3075	0.4153	0.2211	-1.4589	-1.4666	0.0436	sdha-2
chrI	10685371	10685391	+	TCCCATCGCAGCTCTCAAAC	1.0	0.6865	0.3233	0.3414	0.4768	0.3551	-0.4841	0.1701	0.2274	sdha-2
chrI	10686344	10686364	+	GAGCCAATATCTGTCACGCT	0.7571	0.5742	0.7806	0.414	0.6208	0.5431	0.5006	0.4774	0.6543	C34B2.8
chrI	10686357	10686377	+	TCACGCTCGGCAGTCAAGAA	0.6044	0.7007	0.5081	0.3947	0.5528	0.522	0.4614	0.4611	0.4524	C34B2.8
chrI	10686509	10686529	+	GGCAGTAGCTCCGAAAATGG	1.0	0.6604	0.6106	0.5072	0.7021	0.7434	1.1882	0.6088	0.3264	C34B2.8
chrI	10686518	10686538	+	TCCGAAAATGGCGGCGACGA	1.0	0.6015	0.6068	0.5253	0.6526	0.5044	0.29	-0.2824	0.197	C34B2.8
chrI	10686952	10686972	+	TCACGACTCCAGACAAGCTT	1.0	0.6049	0.4024	0.2756	0.5615	0.4598	0.1772	0.2994	0.6372	C34B2.8
chrI	10687567	10687587	+	GAGAAAGAAGAACTGGAATT	0.6624	0.6298	0.5181	0.3569	0.5017	0.3805	-0.0421	0.4351	0.1931	kbp-5
chrI	10688851	10688871	+	CCAGAAACTAACAGCGAAGA	0.6829	0.5731	0.4883	0.2326	0.6148	0.3856	-0.2354	-0.5069	0.338	tag-272
chrI	10688856	10688876	+	AACTAACAGCGAAGACGGAT	1.0	0.5057	0.4255	0.3316	0.6109	0.4532	-0.2382	-0.0222	0.2229	tag-272
chrI	10690601	10690621	+	TTTCAGTTCTTCACAATTCT	0.625	0.6423	0.176	0.0	0.3286	0.0006	-2.3188	-1.9672	0.0566	tag-272
chrI	10693740	10693760	+	AAGATTTCAAAGTAAGGATT	0.5769	0.534	0.519	0.2822	0.502	0.3224	-0.387	-0.0137	0.1052	C34B2.11
chrI	10693767	10693787	+	AGATTCAAAAATGATGGAAT	1.0	0.6156	0.3195	0.1884	0.4809	0.2026	-0.3298	-0.0991	0.0719	C34B2.11
chrI	10701825	10701845	+	TTGAAGAGATTATTGGACGA	0.7257	0.6392	0.4489	0.3318	0.6064	0.2786	-0.1116	-0.529	0.2638	C34B2.9
chrI	10708984	10709004	+	TGATCAACAACCAGCTGCTC	0.7684	0.5175	0.3702	0.3283	0.6201	0.5765	0.2741	0.4918	0.1318	B0205.10
chrI	10709026	10709046	+	TCAGCAACAGCCAGAAGCTC	0.7229	0.4642	0.524	0.4475	0.6729	0.6993	0.5875	0.7103	0.1808	B0205.10
chrI	10709080	10709100	+	GCCTGGCCCAGCTCCTGTCC	1.0	0.7243	0.4578	0.527	0.6769	0.484	0.0148	0.2552	0.0574	B0205.10
chrI	10709333	10709353	+	TCTCCAATCATTCAAATTGG	1.0	0.6044	0.43	0.2359	0.5556	0.2976	-0.4212	-0.6774	0.5348	B0205.10
chrI	10709372	10709392	+	GCTCCGAAAGACAATGCTCC	1.0	0.6541	0.2414	0.3678	0.6336	0.5865	0.693	0.5628	0.2856	B0205.10
chrI	10709485	10709505	+	TGGTGGTGTTGGAGGAAAAT	0.3685	0.625	0.6142	0.5295	0.4996	0.2197	-0.62	0.0814	0.3759	B0205.10
chrI	10709500	10709520	+	AAAATCGGAAAGTTTGGCCC	1.0	0.644	0.5054	0.0231	0.5052	0.4717	0.1814	-0.0274	0.4473	B0205.10
chrI	10709512	10709532	+	TTTGGCCCCGGATGTTGGAT	1.0	0.6862	0.526	0.1073	0.4028	0.342	-0.2288	-0.046	0.1484	B0205.10
chrI	10709545	10709565	+	AGCAGTTTCTACTCCATCAA	1.0	0.644	0.5488	0.5067	0.6255	0.4615	0.022	0.2051	0.3781	B0205.10
chrI	10709551	10709571	+	TTCTACTCCATCAACGGCAC	0.876	0.644	0.4196	0.3857	0.6263	0.3976	0.2936	0.0225	0.2783	B0205.10
chrI	10709759	10709779	+	ACTCCAAATGATCCAGAAAC	0.7452	0.5489	0.6518	0.3157	0.541	0.4631	-0.1812	0.1677	0.3155	B0205.10
chrI	10714776	10714796	+	ATGCAAACATCATTCGAATG	1.0	0.6995	0.5948	0.2285	0.551	0.3424	-0.1705	-0.4937	0.2657	B0205.1
chrI	10715113	10715133	+	TGTGGGACATGAAGTGTCAT	1.0	0.6672	0.534	0.5303	0.5963	0.3271	-0.0862	0.0901	0.2982	B0205.1
chrI	10715625	10715645	+	CGTCGCTTGCATTGGTTCAA	1.0	0.6436	0.2824	0.2952	0.3825	0.1907	-0.8826	-0.7391	0.3117	B0205.1
chrI	10716409	10716429	+	GACTCCATAATGACGACAAT	1.0	0.5742	0.282	0.2311	0.4921	0.1874	-1.1608	-0.8618	0.4203	B0205.1
chrI	10716420	10716440	+	GACGACAATCGGGTTCTAGT	1.0	0.6724	0.3645	0.2509	0.4751	0.3312	0.0693	0.4643	0.4034	B0205.1
chrI	10720925	10720945	+	ATAGCCGACTAGACCCTGAT	1.0	0.6167	0.6788	0.4835	0.5712	0.5278	0.1271	0.6952	0.4949	B0205.9
chrI	10721239	10721259	+	CTAAAATATGCCTCGAAGGA	1.0	0.644	0.401	0.2194	0.5637	0.3527	-0.5417	-0.7014	0.4365	B0205.9
chrI	10721264	10721284	+	AATTCAAAATAGAAGGTGCA	0.9171	0.588	0.3044	0.1421	0.5785	0.4945	0.3656	0.127	0.1704	B0205.9
chrI	10722049	10722069	+	CGATGGAGCAGCTACCTACT	1.0	0.6959	0.4934	0.4732	0.4773	0.4378	-0.2776	0.5533	0.3146	B0205.9
chrI	10722056	10722076	+	GCAGCTACCTACTCGGAGAT	1.0	0.6025	0.5003	0.5152	0.5938	0.476	0.1323	0.3015	0.3797	B0205.9
chrI	10722062	10722082	+	ACCTACTCGGAGATCGGATT	0.7642	0.6582	0.5724	0.3315	0.4923	0.4108	-0.0194	0.3229	0.2251	B0205.9
chrI	10722257	10722277	+	AGAGTTGGAAGAGAAGACGT	1.0	0.5766	0.6357	0.6045	0.7131	0.7264	0.9728	0.8095	0.549	B0205.9
chrI	10722535	10722555	+	CTTTCAATGCAAAGAGTGGT	0.9735	0.4639	0.5391	0.0871	0.531	0.4212	0.0157	-0.0075	0.4859	B0205.9
chrI	10725131	10725151	+	AATTTCTTCTTGATAAAAAC	0.3374	0.5904	0.3687	0.0	0.3727	0.0705	-1.5333	-1.4002	0.2198	srz-85
chrI	10725535	10725555	+	CAAAACTGGGGATAATTAGG	0.7558	0.6462	0.4946	0.2877	0.5709	0.2545	0.1188	0.2645	0.0961	srz-85
chrI	10726932	10726952	+	CACGCTGTTGTTCTTGGTGT	0.7333	0.5884	0.5551	0.4967	0.6311	0.4224	-0.0783	-0.3675	0.1097	B0205.14
chrI	10727979	10727999	+	CACCTTCTTTTCGTTCAATG	1.0	0.7137	0.4167	0.1775	0.3766	0.2563	-1.5313	-1.7949	0.1696	B0205.13
chrI	10728002	10728022	+	AATGAAATTTCAGATGCATC	0.6533	0.672	0.3604	0.0	0.3701	0.1863	-1.1867	-1.0207	0.0491	B0205.13
chrI	10728007	10728027	+	AATTTCAGATGCATCCGGGT	1.0	0.6862	0.6291	0.1772	0.6188	0.4633	0.6581	0.8066	0.4006	B0205.13
chrI	10728634	10728654	+	ACCTAAAACTGACCTTATAC	1.0	0.644	0.2252	0.1909	0.4677	0.298	-0.9694	-0.218	0.0644	B0205.13
chrI	10730501	10730521	+	ATGGGGCTTGGAGCATACGC	0.7807	0.6427	0.6766	0.6022	0.6854	0.6792	0.8227	0.792	0.3129	B0205.12
chrI	10730595	10730615	+	TCAGTTACAAAAGCTTCCAT	1.0	0.644	0.4716	0.3277	0.5619	0.5605	0.3016	0.6695	0.4852	B0205.12
chrI	10731553	10731573	+	TGAGAATTTCTCATGTCCAT	0.9508	0.6298	0.4413	0.0999	0.3761	0.248	-0.994	-0.9913	0.3912	rpn-10
chrI	10731693	10731713	+	CAACGCGCATCTTATGATTA	0.7162	0.6724	0.27	0.0883	0.2865	0.1384	-1.3742	-0.7546	0.0618	rpn-10
chrI	10731736	10731756	+	AAGATGAGCAATCTTGATAC	1.0	0.6676	0.4723	0.2744	0.57	0.4657	-0.2677	0.2441	0.1282	rpn-10
chrI	10732185	10732205	+	AGAATTCCAACAGCATTCTC	1.0	0.5766	0.3897	0.34	0.505	0.3359	-0.408	0.4451	0.1407	rpn-10
chrI	10733225	10733245	+	GAATAGTACTTTAAATCAAA	1.0	0.5576	0.2456	0.0729	0.356	0.1452	-1.155	-0.7405	0.2877	mrpl-9
chrI	10733239	10733259	+	ATCAAACGGCGACGCGTAGA	1.0	0.6157	0.5231	0.2219	0.5083	0.2362	-0.0162	0.1442	0.0476	mrpl-9
chrI	10733268	10733288	+	TAGATAATAGTAAATCCTTT	1.0	0.6015	0.2168	0.1276	0.3014	0.0764	-1.379	-0.5555	0.2935	mrpl-9
chrI	10733398	10733418	+	TGAAGTAAAATCACATTAAT	0.6065	0.5482	0.4051	0.0354	0.2536	0.01	-1.9407	-1.0409	0.2338	mrpl-9
chrI	10733406	10733426	+	AATCACATTAATCGGACCAG	1.0	0.685	0.5684	0.2526	0.6003	0.3973	0.5164	0.11	0.3434	mrpl-9
chrI	10733484	10733504	+	GGGATTTTTCTGTACTCCGC	1.0	0.6156	0.3405	0.3148	0.6186	0.296	-0.6527	-0.7524	0.1971	mrpl-9
chrI	10733488	10733508	+	TTTTTCTGTACTCCGCCGGG	1.0	0.77	0.7156	0.0	0.3686	0.4145	-0.3953	-0.7356	0.8426	mrpl-9
chrI	10733513	10733533	+	TGACTTCTGGTTGGAATACT	1.0	0.5199	0.5529	0.3318	0.384	0.2955	-0.2842	0.0836	0.0879	mrpl-9
chrI	10734409	10734429	+	GTTGGGACGTGGAAAATATT	0.7292	0.6706	0.5004	0.3027	0.3935	0.194	-0.5633	0.3739	0.3386	kin-3
chrI	10734586	10734606	+	ATTTTGGAGAATCTTCGTGG	0.9641	0.7794	0.6004	0.0	0.5338	0.5122	-0.6452	-0.7007	0.3942	kin-3
chrI	10734642	10734662	+	GGATCCTATTTCGAGAACTC	1.0	0.5742	0.401	0.4271	0.6582	0.5399	0.5129	0.6143	0.2699	kin-3
chrI	10734721	10734741	+	TTGAAGGCATGTTAACAATT	1.0	0.586	0.4776	0.1834	0.3516	0.1832	-0.96	-0.1473	0.1352	kin-3
chrI	10734929	10734949	+	TGATGATTGACGCCGAAAAA	1.0	0.6724	0.3162	0.3373	0.5477	0.1242	-1.1477	-1.0199	0.4304	kin-3
chrI	10735126	10735146	+	AGGAAGGAACCATTCTTCCA	0.9942	0.6676	0.4221	0.5187	0.599	0.6097	0.0951	0.4564	0.3809	kin-3
chrI	10737349	10737369	+	CCCTATATGATCAATGATTT	1.0	0.6156	0.263	0.1221	0.2852	0.0963	-1.453	-0.9453	0.0612	B0205.6
chrI	10737379	10737399	+	CATTCAAGAACTCATTCATA	1.0	0.6163	0.4171	0.106	0.3718	0.2606	-0.8537	0.0324	0.3834	B0205.6
chrI	10737942	10737962	+	ACTTACTCAATCGATTACCG	1.0	0.7558	0.2989	0.3545	0.6764	0.7302	0.928	0.6105	0.898	B0205.6
chrI	10738290	10738310	+	ATTTCTGCGCATAAAATCTA	0.5502	0.5489	0.3431	0.0	0.3794	0.2361	-0.5255	-0.1891	0.3981	B0205.6
chrI	10738355	10738375	+	AAGCTCCGATTTCCAGGTGC	0.75	0.5908	0.6887	0.5472	0.6045	0.5396	0.3357	0.1476	0.1788	B0205.6
chrI	10743023	10743043	+	TCTCGATAACTCTTGCATTT	1.0	0.6862	0.2584	0.0	0.2069	0.1007	-1.6742	-0.8795	0.131	B0205.4
chrI	10743377	10743397	+	TTAACAATTTTCTGAGAATC	0.4302	0.4075	0.6025	0.0333	0.3736	0.0065	-2.2936	-2.1077	0.0511	B0205.4
chrI	10743390	10743410	+	GAGAATCCGGATGGAAATAA	1.0	0.5199	0.6362	0.4299	0.6078	0.3959	0.1085	0.4811	0.4748	B0205.4
chrI	10743462	10743482	+	AAAGTATGGTACTAAGATTA	1.0	0.5624	0.6422	0.2949	0.4563	0.5797	0.0241	0.7105	0.0405	B0205.4
chrI	10743807	10743827	+	TGAGAAAATATATCTCTTTC	0.709	0.6156	0.1902	0.1396	0.3174	0.0291	-1.7487	-0.6691	0.0758	B0205.4
chrI	10750919	10750939	+	CACACTGCACAATCTCGAAC	1.0	0.5884	0.3377	0.2052	0.5282	0.2577	-0.0759	0.1294	0.2642	daf-16
chrI	10750935	10750955	+	GAACCGGCAAGGCCTGATTC	1.0	0.6686	0.4108	0.454	0.4849	0.36	-0.6257	0.1896	0.0542	daf-16
chrI	10750962	10750982	+	AGTTTTTCCACTGATTTTGA	0.4876	0.6862	0.2355	0.0536	0.3484	0.0745	-1.4388	-1.2416	0.3654	daf-16
chrI	10751056	10751076	+	CCTCCATCAACAAGAGCGTT	1.0	0.478	0.5314	0.3051	0.4459	0.3178	-0.724	-0.2319	0.4025	daf-16
chrI	10751069	10751089	+	GAGCGTTCGGCTTCTTTTGG	0.9614	0.7562	0.7047	0.5474	0.5899	0.3704	-1.1403	-1.1313	0.2072	daf-16
chrI	10751156	10751176	+	TCTTTAGAGACTGTTGACAG	1.0	0.7558	0.6177	0.1633	0.5998	0.6931	0.61	0.052	0.7254	daf-16
chrI	10763159	10763179	+	ACCTCATCTGTTTCGAGATT	1.0	0.5742	0.4264	0.2	0.29	0.0976	-1.1905	-0.8326	0.1023	daf-16
chrI	10763164	10763184	+	ATCTGTTTCGAGATTCGGAG	1.0	0.7137	0.4171	0.2755	0.6163	0.2879	-0.2868	-0.8066	0.8377	daf-16
chrI	10763185	10763205	+	GGACACGTTCATGAATACAC	1.0	0.5766	0.5067	0.4599	0.7437	0.6684	1.4162	1.3429	0.613	daf-16
chrI	10763232	10763252	+	TGGAACCGATTCCTCGTGAT	1.0	0.6582	0.586	0.5513	0.588	0.5663	0.1687	0.2334	0.3724	daf-16
chrI	10763575	10763595	+	ATTTCTATTTTCAGCCTATA	0.8831	0.5313	0.4892	0.0	0.2363	0.0191	-2.0745	-1.6941	0.0381	daf-16
chrI	10763602	10763622	+	AATGAGCAATGTGGACAGCT	0.8921	0.5856	0.493	0.5047	0.5843	0.59	0.2227	0.2513	0.1609	daf-16
chrI	10763605	10763625	+	GAGCAATGTGGACAGCTCGG	1.0	0.7278	0.7366	0.646	0.6926	0.6812	1.5099	0.8488	0.7159	daf-16
chrI	10763620	10763640	+	CTCGGCGGAGCATCTTCAAA	0.6061	0.7007	0.4677	0.4955	0.446	0.1205	-1.0096	-0.6656	0.1642	daf-16
chrI	10763682	10763702	+	TCATCAGACATCGTTTCCTT	0.9656	0.5884	0.4598	0.2366	0.3747	0.2815	-0.8809	-0.5894	0.219	daf-16
chrI	10764365	10764385	+	ATCGCCAGACGATACCGTAT	1.0	0.6025	0.5789	0.4716	0.5206	0.3887	0.0483	0.6219	0.2601	daf-16
chrI	10764388	10764408	+	GAAAAAAGACAACGACCAGA	0.7742	0.4915	0.3374	0.1617	0.6067	0.296	0.163	-0.0853	0.7045	daf-16
chrI	10764457	10764477	+	TTATGGCTAGTCCAGAGAAA	1.0	0.6959	0.5435	0.2232	0.5803	0.4856	0.1785	0.5704	0.888	daf-16
chrI	10771518	10771538	+	AATAGACGACGATTTTCCGC	0.8485	0.7003	0.4229	0.2644	0.6323	0.4093	-0.2976	-0.209	0.576	daf-16
chrI	10771744	10771764	+	GTGGCCAGTTCCATTGGAGG	1.0	0.6722	0.738	0.6062	0.6758	0.5457	0.9008	0.2533	0.4118	daf-16
chrI	10771770	10771790	+	TCAATGCTCTCCGTGCGCGT	1.0	0.6959	0.3498	0.1215	0.5609	0.435	0.1965	-0.0152	0.5526	daf-16
chrI	10771839	10771859	+	TGGTCAAATGCTTGCTGCAT	0.9195	0.5033	0.5632	0.1763	0.4038	0.2206	-0.7431	-0.6212	0.0541	daf-16
chrI	10771897	10771917	+	TCACTTAATCTGTCACAAGG	1.0	0.6321	0.4742	0.307	0.6345	0.5512	0.7564	0.1257	0.6185	daf-16
chrI	10771911	10771931	+	ACAAGGCGGTGGTCCAATGC	1.0	0.7243	0.6764	0.4311	0.5545	0.6524	0.5629	0.781	0.021	daf-16
chrI	10771995	10772015	+	ATGGGGTGAGGAATCCTATT	1.0	0.6959	0.8022	0.3933	0.264	0.3076	-0.9074	0.4932	0.2058	daf-16
chrI	10772022	10772042	+	CATTGCCAAAGCATTGGAAT	1.0	0.7003	0.3207	0.1511	0.42	0.1043	-0.5454	-0.1935	0.1846	daf-16
chrI	10772032	10772052	+	GCATTGGAATCGGCGCCAGA	1.0	0.6959	0.4506	0.1549	0.5322	0.3904	0.353	0.3378	0.7848	daf-16
chrI	10772119	10772139	+	TCTAGTCCCGAGGAGGCCGC	1.0	0.7287	0.8167	0.5115	0.6275	0.6388	0.9589	0.6804	0.441	daf-16
chrI	10773001	10773021	+	CGAATTCAGAATGAAGGAGC	0.8312	0.5482	0.4246	0.3742	0.6347	0.3451	0.0038	-0.1322	0.1682	daf-16
chrI	10782421	10782441	+	TCATTATTGGATTGATTGCA	0.4812	0.4773	0.2204	0.2749	0.4915	0.365	-0.2145	-0.2642	0.2102	gpx-8
chrI	10782726	10782746	+	AACGCGAAATCAACAGTCTG	1.0	0.6	0.619	0.4573	0.674	0.5059	0.4146	-0.1834	0.2788	gpx-8
chrI	10782739	10782759	+	CAGTCTGCGGCTGAAAAATA	1.0	0.5351	0.6762	0.3867	0.4665	0.2842	-0.6478	-0.07	0.1289	gpx-8
chrI	10784326	10784346	+	ACTTACATTGAGAAGCTCGT	0.9177	0.672	0.2692	0.1683	0.5628	0.3881	0.1418	0.4026	0.5759	F55A3.6
chrI	10784365	10784385	+	ATTTTTGATGAGTGTGCATT	0.8974	0.6153	0.5047	0.0	0.2873	-0.0011	-1.9403	-1.7478	0.0811	F55A3.6
chrI	10784379	10784399	+	TGCATTCGGAATGTGTAAAA	1.0	0.644	0.437	0.3607	0.4489	0.1683	-0.8784	-0.5369	0.0204	F55A3.6
chrI	10790312	10790332	+	TATGATCCAATCGTAATGTC	1.0	0.6187	0.6169	0.3591	0.5656	0.69	0.4241	0.5407	0.1843	spt-16
chrI	10790572	10790592	+	AATTGGAATCGATACATTGA	0.754	0.7097	0.3731	0.2506	0.5668	0.4405	-0.136	0.3997	0.2232	spt-16
chrI	10790782	10790802	+	ACCCGCCGCAATTGCAATCT	1.0	0.6157	0.3623	0.192	0.3201	0.2517	-0.5651	0.1439	0.0102	spt-16
chrI	10790927	10790947	+	AATGATCAGAAGAAAATGCT	1.0	0.6046	0.3696	0.2439	0.6032	0.6848	0.1909	0.1585	0.2831	spt-16
chrI	10791017	10791037	+	AAGGAACGTCAGAAAGAGCT	1.0	0.5766	0.6571	0.4252	0.6348	0.5773	0.7608	0.659	0.3203	spt-16
chrI	10791065	10791085	+	GCTCGTCTTTCAAAGCAAGG	1.0	0.7558	0.4601	0.0566	0.5957	0.5575	0.1663	-0.4107	0.8125	spt-16
chrI	10791492	10791512	+	AGACTGAAGAGGCTGAAGAG	0.7604	0.7656	0.4178	0.585	0.7126	0.6775	0.7722	0.6191	0.7018	spt-16
chrI	10794515	10794535	+	AGCTCATCCAGCTACACCAT	1.0	0.5884	0.6477	0.5795	0.6485	0.6377	0.428	0.7395	0.5047	F55A3.2
chrI	10794651	10794671	+	CTTCTGATCAATTTTCTTGC	0.7099	0.6955	0.0263	0.0	0.275	0.0439	-1.9049	-1.7438	0.3811	F55A3.2
chrI	10794673	10794693	+	GCTTAGGATTTATAATATGT	0.959	0.5998	0.364	0.2665	0.5303	0.4274	-0.316	0.0979	0.5051	F55A3.2
chrI	10795190	10795210	+	AAAGATTATTGTAATGGATC	1.0	0.6156	0.2586	0.1219	0.4192	0.2426	-0.3224	0.2728	0.023	F55A3.2
chrI	10795271	10795291	+	ACTACCGATTCTCGAAGTGT	1.0	0.4922	0.4594	0.2115	0.5987	0.6458	0.5761	0.6245	0.3311	F55A3.2
chrI	10795286	10795306	+	AGTGTCGGAGCCTGGAAGCT	1.0	0.672	0.6538	0.5688	0.5291	0.4583	0.0576	0.0264	0.1023	F55A3.2
chrI	10796392	10796412	+	CCGACCGTGCAGCTCTCCAT	1.0	0.6167	0.8329	0.4931	0.5706	0.6082	0.3785	0.6835	0.4784	F55A3.2
chrI	10796491	10796511	+	GGAAGCAATGACAGACGATT	1.0	0.5057	0.5748	0.3687	0.5352	0.2193	-0.3977	0.1069	0.3518	F55A3.2
chrI	10796600	10796620	+	GTTATTTCACGTTTGACACT	0.9178	0.672	0.1199	0.0	0.3038	0.1424	-0.8925	-0.7957	0.2053	F55A3.2
chrI	10796610	10796630	+	GTTTGACACTCGGGGACTTT	1.0	0.6578	0.4854	0.2755	0.3602	0.154	-0.9193	-0.3599	0.1044	F55A3.2
chrI	10800921	10800941	+	CTCCGCGAGCAAATTATTAT	1.0	0.6724	0.2888	0.0	0.072	0.0311	-1.8413	-0.8032	0.2166	marc-6
chrI	10801004	10801024	+	TAATGAGAATAATGAATCGT	1.0	0.4773	0.5009	0.1602	0.5713	0.4341	0.4133	0.3528	0.1144	marc-6
chrI	10801013	10801033	+	TAATGAATCGTCGGATGAAT	0.7665	0.5199	0.4836	0.1314	0.3513	0.1367	-0.5966	-0.1926	0.1215	marc-6
chrI	10801150	10801170	+	AAGGTGAAGCTTATGTGGCT	1.0	0.6676	0.5628	0.5	0.6104	0.4864	-0.0338	-0.1728	0.0543	marc-6
chrI	10801210	10801230	+	TTGAAGCTAGACATGGATTC	0.7642	0.6676	0.4858	0.2898	0.4674	0.3503	-0.2486	0.4729	0.209	marc-6
chrI	10801910	10801930	+	TATTCCACCACCAATGGAGC	1.0	0.6447	0.2127	0.1941	0.5895	0.506	0.5901	0.2412	0.4005	marc-6
chrI	10803022	10803042	+	AACTGGTTCCTAAGTGTCAT	0.7449	0.6109	0.4186	0.3804	0.4403	0.226	-0.8386	-0.6618	0.2617	marc-6
chrI	10808852	10808872	+	GTTTTTTTCAGAGTCACTAC	0.7679	0.672	0.3192	0.0	0.4573	0.2802	-1.1911	-0.8866	0.4164	C35E7.8
chrI	10811585	10811605	+	AGTTACGAGCAGCGACATCC	1.0	0.5762	0.3659	0.4336	0.7193	0.653	0.5873	0.9591	0.0829	C35E7.10
chrI	10814493	10814513	+	TCCCTGAAAATTTCAGAATG	0.8742	0.6414	0.4032	0.367	0.5361	0.3342	-0.5254	-0.9952	0.0697	C35E7.7
chrI	10814645	10814665	+	CACTTGTCCAAATGGTTATT	0.884	0.5967	0.4744	0.0131	0.207	0.0653	-1.2976	-0.261	0.0638	C35E7.7
chrI	10814652	10814672	+	CCAAATGGTTATTCGGTTGC	1.0	0.6298	0.3413	0.1459	0.3494	0.0888	-0.9336	-0.7893	0.1166	C35E7.7
chrI	10817520	10817540	+	TGACCTGACTCCCCATCACT	1.0	0.5493	0.3154	0.3959	0.4931	0.5241	0.608	0.9911	0.3271	C35E7.6
chrI	10817604	10817624	+	CCTCCAATATCTTTTCGACT	1.0	0.6022	0.1944	0.0	0.2528	0.1052	-1.7773	-1.6109	0.3788	C35E7.6
chrI	10817694	10817714	+	CAAGCAGATTTTGCTCGTCG	1.0	0.658	0.555	0.3552	0.6103	0.4076	-0.5558	-0.8581	0.3117	C35E7.6
chrI	10818412	10818432	+	AACAAGAAAACCAACAAAAT	0.53	0.6534	0.1893	0.0	0.2602	0.0944	-1.1613	-0.6756	0.0801	C35E7.6
chrI	10823894	10823914	+	CTCCTTTACCATACCAGGAT	1.0	0.644	0.4663	0.4512	0.5674	0.3856	-0.6635	-0.4247	0.0621	C35E7.5
chrI	10824082	10824102	+	GGATCAATCAACAAAATGCT	1.0	0.4784	0.1754	0.1106	0.6048	0.624	0.0255	-0.1102	0.6925	C35E7.5
chrI	10824147	10824167	+	GCGTTTGATCCAAGTGAACA	1.0	0.5731	0.4083	0.212	0.548	0.5081	0.1303	-0.2866	0.4238	C35E7.5
chrI	10824460	10824480	+	GAAGTGTGAAACCATACCGT	1.0	0.6817	0.4798	0.5535	0.6781	0.6573	0.9537	0.8927	0.5099	C35E7.5
chrI	10824705	10824725	+	GGCCATGTTCATGAGCATTC	1.0	0.644	0.3959	0.2731	0.4074	0.2757	-0.7469	0.0607	0.1182	C35E7.5
chrI	10826225	10826245	+	GGATCCTTCGAAGAACATGT	1.0	0.5068	0.2805	0.33	0.6879	0.6567	1.1644	1.2247	0.9248	C35E7.5
chrI	10832007	10832027	+	TTACGTATACAACGAAGCGA	1.0	0.5057	0.3281	0.1653	0.6357	0.5497	0.6519	0.3832	0.8906	C35E7.4
chrI	10832103	10832123	+	AGAAAGATTTGCCCTCGATT	1.0	0.6817	0.2876	0.1234	0.4348	0.1636	-0.5395	-0.0912	0.1202	C35E7.4
chrI	10832184	10832204	+	ATTCAATCATTTCAACAAAA	0.5702	0.5904	0.4349	0.0	0.1993	0.0565	-1.6584	-1.6454	0.5455	C35E7.4
chrI	10833552	10833572	+	ATGCCCGTTGTAACTTCGAG	1.0	0.6722	0.5756	0.5019	0.644	0.5001	0.0282	-0.3734	0.7324	C35E7.4
chrI	10833645	10833665	+	GGAACATTTTTGAAAGTACC	1.0	0.4642	0.1634	0.257	0.6029	0.2022	-1.5966	-1.5737	0.0923	C35E7.4
chrI	10833843	10833863	+	TACTACTACAATCACACCAG	0.8547	0.6995	0.5595	0.5185	0.6682	0.6894	0.8912	0.4716	0.2317	C35E7.4
chrI	10837339	10837359	+	GAATTAGTTGACGAAGACAG	1.0	0.6321	0.723	0.4631	0.6803	0.5982	0.9278	0.4751	0.5737	C35E7.3
chrI	10841322	10841342	+	GCGTTTGCCAATCTTGTTTG	1.0	0.7137	0.3753	0.081	0.2873	0.2562	-0.9915	-1.3188	0.1877	C35E7.2
chrI	10841353	10841373	+	CATCAACCTCTTTACTGATT	0.9069	0.6862	0.3366	0.0724	0.2077	0.0284	-1.2436	-0.7261	0.0674	C35E7.2
chrI	10841412	10841432	+	ACAGAGGCATTGATGGACAA	1.0	0.6817	0.7397	0.5678	0.6564	0.6845	0.8184	0.5827	0.7122	C35E7.2
chrI	10841515	10841535	+	TGGAAAGTACCGAAAAACAC	0.5318	0.5624	0.4349	0.4061	0.7387	0.6686	0.7598	0.4827	0.7695	C35E7.2
chrI	10841803	10841823	+	CAAGAAGACGAAACTTTATG	1.0	0.7278	0.3876	0.2756	0.5284	0.3198	-0.1319	-0.3347	0.3164	C35E7.2
chrI	10841809	10841829	+	GACGAAACTTTATGCGGAAA	1.0	0.5589	0.5405	0.0467	0.3811	0.0303	-0.7904	-0.9641	0.0666	C35E7.2
chrI	10841827	10841847	+	AACGGTGAGATGTGAGACGA	1.0	0.5199	0.7405	0.5963	0.6908	0.6332	0.8388	0.3697	0.2116	C35E7.2
chrI	10842496	10842516	+	TCACCAAACTCTTGTTGCCA	1.0	0.5175	0.1697	0.2573	0.5365	0.3921	-0.2623	-0.4847	0.2508	C35E7.2
chrI	10842633	10842653	+	GTTTGGACGTTTTTAAAAGC	1.0	0.6281	0.3136	0.1271	0.511	0.0922	-1.1349	-1.0917	0.5117	C35E7.2
chrI	10842665	10842685	+	GCAAGCAAGTTTACTTTATT	0.7353	0.644	0.3417	0.1628	0.2435	0.0226	-1.7724	-1.1634	0.2346	C35E7.2
chrI	10843132	10843152	+	TCTACGCAATCAAATGCATC	1.0	0.6399	0.2546	0.0	0.3517	0.2436	-0.531	-0.1252	0.1372	C35E7.2
chrI	10844810	10844830	+	AGATTCTCCGCCAAGATCTC	1.0	0.6724	0.3393	0.2977	0.4894	0.411	0.1016	0.7429	0.3258	C35E7.11
chrI	10844914	10844934	+	AGTCGATGGAGACTAGAAAG	1.0	0.7026	0.4866	0.587	0.6971	0.5532	0.7171	0.4059	0.2315	C35E7.11
chrI	10847077	10847097	+	AATTGAACCAGTGGTTCCAC	1.0	0.6436	0.6052	0.4365	0.6546	0.5791	0.5525	0.7499	0.2947	vet-2
chrI	10847109	10847129	+	ATCCAACTCCAGTGGGCGAT	1.0	0.6015	0.5207	0.2391	0.3853	0.2458	-0.6739	-0.2493	0.1434	vet-2
chrI	10847259	10847279	+	TTCAAATGAAGGAGCTAAAG	0.8761	0.6428	0.4793	0.2619	0.5325	0.3867	0.3363	0.2322	0.2882	vet-2
chrI	10847264	10847284	+	ATGAAGGAGCTAAAGCGGTA	0.6905	0.6676	0.5237	0.4529	0.6276	0.6363	0.3682	0.6438	0.2599	vet-2
chrI	10847349	10847369	+	AAAGCGATCAATATATCGTT	1.0	0.5161	0.5433	0.2985	0.5171	0.4074	-0.4513	0.1594	0.2451	vet-2
chrI	10847356	10847376	+	TCAATATATCGTTCGGGTGC	1.0	0.6298	0.37	0.0	0.4219	0.2337	-0.4385	-0.5736	0.0558	vet-2
chrI	10847464	10847484	+	CATTCTATACCCTGAGTACT	1.0	0.478	0.4069	0.2191	0.3491	0.3216	-0.2151	0.275	0.1845	vet-2
chrI	10847587	10847607	+	ATTTGAACAAGTACATGTAC	1.0	0.6046	0.3768	0.0	0.4862	0.5014	-0.1708	0.6976	0.2275	vet-2
chrI	10847801	10847821	+	AAACTTATATATGGAAAATA	0.9075	0.4773	0.461	0.0357	0.3013	0.2235	-0.7046	0.292	0.0829	vet-2
chrI	10848322	10848342	+	CCAAAAGAATATGGAAATCT	0.9932	0.4773	0.37	0.0	0.3243	0.2643	-0.2181	0.0749	0.045	vet-2
chrI	10848761	10848781	+	GAGACCACTGAGGAAAGTTG	1.0	0.5906	0.7807	0.5615	0.6945	0.707	1.1073	0.5478	0.8815	vet-2
chrI	10848772	10848792	+	GGAAAGTTGCGGTTGTCCAG	1.0	0.7514	0.5072	0.5261	0.6778	0.5491	0.4513	0.1641	0.6998	vet-2
chrI	10851155	10851175	+	TGCCGTTTCCCAAAAGTTTT	0.6673	0.5766	0.2028	0.0013	0.1277	-0.0053	-2.2979	-1.9689	0.2113	Y37F4.3
chrI	10855623	10855643	+	GGAACTGTTGGAGCTGGAGC	0.2478	0.6025	0.4112	0.511	0.6637	0.5235	0.4215	-0.0663	0.2096	Y37F4.4
chrI	10856077	10856097	+	TGGAAACAAAGCGAAATTAT	0.423	0.5624	0.4541	0.1467	0.376	0.0849	-1.2233	-0.1279	0.1694	Y37F4.2
chrI	10860236	10860256	+	CAAATTTCAGAGCTTAGAAC	0.8573	0.644	0.311	0.0	0.4437	0.2631	-0.033	0.2316	0.3217	Y37F4.1
chrI	10860308	10860328	+	AAGGCATCTGGAAAACTTGT	1.0	0.5068	0.5329	0.3208	0.471	0.4331	-0.0249	0.3401	0.4167	Y37F4.1
chrI	10862051	10862071	+	GATTCATACATCTTCGCAAA	1.0	0.6022	0.4904	0.0	0.3245	0.1646	-0.7857	-0.6174	0.1732	Y37F4.5
chrI	10862205	10862225	+	AACTTTATACACTGATAAAC	0.9721	0.4773	0.3063	0.0278	0.3612	0.1163	-1.1355	-0.5762	0.0713	Y37F4.5
chrI	10862477	10862497	+	ATACACCATTTTCTGGAATT	1.0	0.644	0.4276	0.3	0.337	0.0576	-1.5411	-1.157	0.1472	Y37F4.5
chrI	10862832	10862852	+	AAGATACCCACCGTAATCCT	1.0	0.5908	0.5219	0.4133	0.5937	0.6286	0.6787	1.0356	0.3505	Y37F4.5
chrI	10863314	10863334	+	TTAGGTGTTGATTGGGCCTG	0.8162	0.657	0.8139	0.4732	0.4974	0.5088	-0.0023	-0.4942	0.1312	Y37F4.5
chrI	10865285	10865305	+	ATACTCGAGAATCCACGTGC	1.0	0.5908	0.4415	0.365	0.6582	0.6486	0.9578	0.9815	0.4148	Y37F4.7
chrI	10865302	10865322	+	TGCCGGTATTGAAACAGCTA	1.0	0.6676	0.3094	0.4796	0.6461	0.6096	0.772	0.8199	0.4952	Y37F4.7
chrI	10865312	10865332	+	GAAACAGCTACGGTAGTTTC	1.0	0.5209	0.4849	0.3801	0.4444	0.3865	-0.8644	0.1675	0.1524	Y37F4.7
chrI	10865559	10865579	+	GGGAGATGTGAGCTTGTGAA	0.7522	0.6582	0.7062	0.6246	0.6632	0.6287	0.5172	0.2284	0.797	Y37F4.7
chrI	10868061	10868081	+	ACTTACAAAGCATCCAGTTT	1.0	0.6862	0.4279	0.1405	0.3636	0.3479	-0.915	-0.057	0.0637	Y37F4.8
chrI	10868336	10868356	+	TTTTTGAACATACCTTTTGG	0.5085	0.7794	0.3848	0.0	0.3251	0.2508	-1.4502	-1.4272	0.2247	Y37F4.8
chrI	10871297	10871317	+	ATCATTACAGACTATTGAGC	1.0	0.6298	0.1766	0.0892	0.5353	0.3889	0.021	0.4872	0.2141	Y37F4.6
chrI	10873445	10873465	+	TCAAATCTAATTCCACATAA	1.0	0.5482	0.3596	0.0939	0.442	0.103	-1.5129	-0.8342	0.4028	Y37F4.6
chrI	10873451	10873471	+	CTAATTCCACATAACGGATC	1.0	0.6298	0.2861	0.3837	0.5153	0.215	-0.3172	0.2486	0.0835	Y37F4.6
chrI	10873463	10873483	+	AACGGATCCGGACACGCAAA	1.0	0.6865	0.7103	0.5163	0.64	0.4766	-0.1223	-0.0686	0.4285	Y37F4.6
chrI	10873651	10873671	+	TCCACAACAGAAAAGCTTGA	0.7541	0.56	0.1134	0.0971	0.4363	0.2829	-0.6784	-0.5621	0.6372	Y37F4.6
chrI	10874599	10874619	+	CAACAGGCGTTGCATGCTCA	1.0	0.7101	0.4328	0.418	0.5667	0.4916	-0.0673	-0.2456	0.1223	Y37F4.6
chrI	10876767	10876787	+	AGAATGAAAATCCAGCGCTC	0.7489	0.6534	0.342	0.216	0.6162	0.6297	0.7279	1.0238	0.3331	bath-25
chrI	10877066	10877086	+	TGAGAGTGCCAAAGAGTTTT	0.6667	0.5434	0.5415	0.1828	0.3198	0.1382	-1.4863	-0.8509	0.2384	bath-25
chrI	10877222	10877242	+	TATTTCCACGCACTACTTCT	0.9524	0.6329	0.3075	0.0436	0.3832	0.1268	-0.764	-0.0574	0.1131	bath-25
chrI	10878308	10878328	+	TGCCGACTTATCCGCCATTT	1.0	0.6015	0.6471	0.2992	0.1979	0.1483	-1.1153	-0.3684	0.0279	nspd-10
chrI	10879329	10879349	+	TTCCAAGATTTGGACAAAGA	0.9516	0.644	0.4211	0.4156	0.5394	0.2649	-0.8218	-0.8917	0.0974	T27C10.9
chrI	10883612	10883632	+	GAAGAACCAATGGATCACTC	1.0	0.6582	0.3867	0.4895	0.682	0.6674	0.3222	0.5328	0.4267	T27C10.8
chrI	10884174	10884194	+	CTGATATCATTGCCAATAAT	1.0	0.5624	0.452	0.172	0.3182	0.0927	-1.2744	-0.479	0.2368	lrk-1
chrI	10884273	10884293	+	CAACCATTTCGACAATTGGG	1.0	0.5764	0.5227	0.2997	0.6384	0.4648	0.4043	-0.0266	0.4818	lrk-1
chrI	10884613	10884633	+	CAAAAACAAACCTCTGCCAA	1.0	0.644	0.6472	0.0	0.4689	0.3333	-0.0063	-0.2541	0.2862	lrk-1
chrI	10884938	10884958	+	GATCCGTAGGTGATGTTCGA	1.0	0.6683	0.5224	0.3912	0.6122	0.5221	0.3847	0.4616	0.698	lrk-1
chrI	10884955	10884975	+	CGACGGAGTGGGGATTTGGT	0.8763	0.7243	0.4837	0.575	0.5572	0.5883	0.3361	0.615	0.3207	lrk-1
chrI	10884966	10884986	+	GGATTTGGTCGGTGATCCAG	0.926	0.5895	0.6592	0.579	0.686	0.6241	0.5195	0.1065	0.4001	lrk-1
chrI	10885007	10885027	+	TCCACTGTGACATTTTCATT	0.8724	0.5742	0.3579	0.2851	0.2721	0.0328	-1.6999	-1.2688	0.1859	lrk-1
chrI	10885183	10885203	+	GATTTGAATGAACGAGTATG	1.0	0.6269	0.5355	0.3609	0.6404	0.467	0.36	-0.0597	0.5291	lrk-1
chrI	10885260	10885280	+	GACGACAGAAGTGAGAAACT	1.0	0.6582	0.4098	0.4102	0.6165	0.6551	0.8159	1.1262	0.2424	lrk-1
chrI	10885273	10885293	+	AGAAACTCGGCGAGCCACAG	1.0	0.6853	0.6756	0.5552	0.6852	0.6171	0.7691	0.2706	0.2442	lrk-1
chrI	10885353	10885373	+	ATCGTGAAGGAATGTGCATG	1.0	0.6805	0.5708	0.4758	0.6339	0.5361	0.51	0.0053	0.1457	lrk-1
chrI	10885428	10885448	+	GAGACAAGTACTTACCTAAA	1.0	0.56	0.5323	0.4378	0.4895	0.2664	-0.2299	0.5685	0.3336	lrk-1
chrI	10885497	10885517	+	GCCTCTACAGTCATTACAGC	1.0	0.5742	0.2883	0.2265	0.5844	0.3682	-0.0994	-0.0518	0.56	lrk-1
chrI	10885732	10885752	+	CCGCATCTGCAACCATATAA	1.0	0.5908	0.4459	0.2563	0.4504	0.1632	-0.9291	-0.4401	0.2919	lrk-1
chrI	10886409	10886429	+	AGTGTGAGCCGTGCAACATC	0.8492	0.6848	0.5052	0.3939	0.5659	0.5346	0.2052	0.8983	0.1972	lrk-1
chrI	10886503	10886523	+	CATTTGTCACTGAAATTGAT	0.842	0.6281	0.3543	0.0	0.279	0.1463	-1.1978	-0.8966	0.493	lrk-1
chrI	10886721	10886741	+	ATTGAGCCATTAGACGTTGT	1.0	0.7239	0.482	0.2936	0.4716	0.4271	-0.0815	0.2565	0.2209	lrk-1
chrI	10886927	10886947	+	ACATGTTTAGAATCAGAAGC	1.0	0.5482	0.315	0.0852	0.554	0.2224	-0.3026	-0.3595	0.5967	lrk-1
chrI	10887016	10887036	+	AATGTGTTACTGGAAGTGAC	1.0	0.6423	0.3745	0.4931	0.6351	0.4993	0.0277	-0.0063	0.1807	lrk-1
chrI	10887024	10887044	+	ACTGGAAGTGACCGGGAAGT	1.0	0.6578	0.7176	0.4809	0.5207	0.3678	0.0975	0.144	0.1279	lrk-1
chrI	10887112	10887132	+	AGAGGGTTTGAAGTGACATT	0.6182	0.6817	0.5141	0.473	0.5683	0.4421	-0.0783	0.3109	0.3625	lrk-1
chrI	10887274	10887294	+	CTTGATGCTCTTGCAACCAT	0.9278	0.6329	0.7377	0.3254	0.4968	0.3595	-0.5631	-0.4666	0.5987	lrk-1
chrI	10887342	10887362	+	TGGACACAACCATATATACT	1.0	0.5742	0.2927	0.3601	0.5041	0.3245	-0.5245	0.1286	0.1441	lrk-1
chrI	10887629	10887649	+	CCAGTGATAACCTCGTTGTT	0.78	0.6817	0.5736	0.3676	0.3695	0.3981	-0.3707	0.207	0.419	lrk-1
chrI	10887637	10887657	+	AACCTCGTTGTTCGGAGTCT	0.9455	0.6015	0.5541	0.3023	0.3065	0.1868	-1.0711	-0.9594	0.0119	lrk-1
chrI	10887717	10887737	+	TGAATTCCAATTCAGTTGGG	1.0	0.6995	0.543	0.2581	0.5639	0.5236	0.066	-0.218	0.5598	lrk-1
chrI	10887911	10887931	+	TATCAGTGTCCAGAGCTCCA	1.0	0.7381	0.3403	0.4563	0.6796	0.7314	1.1566	1.1933	0.7918	lrk-1
chrI	10888027	10888047	+	TCTGTGTCCAAGACTGCCAG	0.7482	0.8077	0.7404	0.4879	0.6703	0.6407	0.7322	-0.0196	0.6076	lrk-1
chrI	10888137	10888157	+	TGGAAGATTCTGATTAAAAG	1.0	0.723	0.4322	0.1716	0.558	0.2866	-0.0336	-0.4293	0.3263	lrk-1
chrI	10888189	10888209	+	CAGTAGACGTCAAGTTGAAA	1.0	0.6109	0.3635	0.1228	0.4415	0.1892	-0.9295	-0.7554	0.0606	lrk-1
chrI	10888633	10888653	+	GACAACTTCCAAATGTCCTT	1.0	0.6298	0.3287	0.1646	0.3744	0.3057	-0.5884	-0.2647	0.4962	lrk-1
chrI	10888845	10888865	+	CACATTCCGAAGATCCACAA	0.9282	0.644	0.5859	0.4295	0.6306	0.5307	0.2461	0.0894	0.3961	lrk-1
chrI	10888849	10888869	+	TTCCGAAGATCCACAACGGG	1.0	0.6604	0.5296	0.4938	0.6385	0.4776	0.2558	-0.4885	0.6747	lrk-1
chrI	10889027	10889047	+	CCACCATTGCTCACAGGCGA	1.0	0.5209	0.4124	0.4205	0.6171	0.4202	0.4056	0.0006	0.5841	mop-25.3
chrI	10889098	10889118	+	ATATATGGAAATCAAGTCGC	1.0	0.5482	0.4466	0.136	0.5962	0.4752	0.6042	0.5757	0.4809	mop-25.3
chrI	10889170	10889190	+	ATTCGACATAGAAAATGTGG	0.6798	0.6742	0.4691	0.1668	0.6258	0.495	0.9496	0.5488	0.599	mop-25.3
chrI	10890010	10890030	+	ATGGTGCTCAAATGATGCTC	1.0	0.5293	0.5696	0.4416	0.6642	0.6125	0.5497	0.8254	0.0779	mop-25.3
chrI	10890190	10890210	+	GACCGATGATTTTTGTTTGA	0.7538	0.6298	0.2705	0.0	0.1611	0.0329	-1.6261	-1.5515	0.3145	mop-25.3
chrI	10890585	10890605	+	CAGTCGCTATTCGAAGACAA	1.0	0.5303	0.6881	0.5181	0.6701	0.523	0.4483	0.1875	0.7503	mop-25.3
chrI	10890779	10890799	+	TTTCTTCACAAATCATGAAT	1.0	0.6046	0.3206	0.0	0.2917	0.0049	-1.4218	-1.0355	0.158	mop-25.3
chrI	10892290	10892310	+	CTTCGAATTGTAATAAGTGA	1.0	0.5904	0.4528	0.151	0.5906	0.2383	-0.5635	-0.7288	0.5353	lrk-1
chrI	10892649	10892669	+	GACCGTTGAATAATATTTCG	1.0	0.6179	0.3184	0.3345	0.5642	0.1851	-0.371	-0.2767	0.5078	lrk-1
chrI	10892947	10892967	+	AATAGCATCAATAAGCTTTG	1.0	0.7417	0.3295	0.1761	0.4622	0.4324	-0.1271	0.2707	0.4367	lrk-1
chrI	10893022	10893042	+	ATTATCAGATTTCATTGGAT	0.8892	0.672	0.44	0.1728	0.4655	0.2663	-0.6077	-0.3238	0.1895	lrk-1
chrI	10899154	10899174	+	ATCCAATCTGATTGGATTAT	0.746	0.5731	0.2968	0.2195	0.265	0.12	-1.4297	-0.2688	0.105	srt-62
chrI	10901063	10901083	+	GAAATGTGTATTGAAATTGG	0.9239	0.6414	0.5125	0.4308	0.6531	0.4019	0.3061	0.109	0.1889	srt-62
chrI	10904445	10904465	+	AAGAAGTTTCTGAAAGTGGA	0.5624	0.5718	0.2627	0.3093	0.6777	0.4117	-0.1603	-0.5154	0.2596	srt-61
chrI	10904915	10904935	+	TCTCTCGAATGGCTAGTTAT	1.0	0.6329	0.3838	0.3262	0.3634	0.2737	-0.3267	0.6232	0.268	srt-61
chrI	10905105	10905125	+	GCCTTGCTACGTTGCCTACG	1.0	0.6805	0.5303	0.4341	0.5669	0.5598	0.5329	0.1454	0.441	srt-61
chrI	10905188	10905208	+	AGGTGTTCTTTGGAGGAGAC	1.0	0.644	0.6735	0.489	0.5972	0.3475	-0.3412	-0.4246	0.2211	srt-61
chrI	10905805	10905825	+	GGATTATGACTATGAACTTT	1.0	0.4773	0.2145	0.1838	0.36	0.2021	-1.2633	-0.7175	0.0461	srt-61
chrI	10907627	10907647	+	ATTTGAACCTACCAAGATAG	1.0	0.6884	0.4352	0.0	0.521	0.4022	0.1682	0.184	0.522	F49D11.6
chrI	10908298	10908318	+	AGTGACACGAATCTCTGGAT	0.982	0.7003	0.5456	0.491	0.6497	0.5214	0.3615	0.7528	0.2161	F49D11.6
chrI	10908378	10908398	+	ATAATAAAAGTTGTACTCGT	0.8842	0.534	0.5344	0.3531	0.6006	0.4034	0.1378	0.3864	0.4458	F49D11.6
chrI	10914873	10914893	+	TGTTATCGTGTGGAATGTTA	1.0	0.6187	0.6128	0.3672	0.5063	0.3063	-0.6649	-0.1139	0.1884	F49D11.4
chrI	10915084	10915104	+	ACATGCCCAACTTATTTCTT	1.0	0.6582	0.2137	0.2077	0.273	0.0901	-1.3421	-0.6411	0.2132	F49D11.4
chrI	10917843	10917863	+	AACTGATTTCTTGTGGAATT	0.9263	0.6298	0.4843	0.2357	0.2934	0.0441	-1.4687	-1.3751	0.0271	F49D11.3
chrI	10918070	10918090	+	CGACGACTTCATTTATCCCA	0.9512	0.5624	0.3213	0.384	0.6186	0.4266	0.2289	0.0881	0.4716	F49D11.3
chrI	10918165	10918185	+	TGTATCTCAACAAGTGTGTA	1.0	0.6153	0.4848	0.3923	0.5855	0.6481	0.5433	0.5601	0.3498	F49D11.3
chrI	10918239	10918259	+	GAGAAATCGTGCTATAATTG	1.0	0.7137	0.399	0.4219	0.6588	0.5626	0.3471	0.091	0.3115	F49D11.3
chrI	10921925	10921945	+	CATAGAGCGCTCTAACTTGC	1.0	0.6329	0.3128	0.2979	0.4988	0.0646	-0.964	-0.4796	0.1984	F49D11.2
chrI	10922194	10922214	+	CTTTTCAGAGCTCATTGCAA	1.0	0.7003	0.3607	0.0	0.4461	0.2575	-1.5448	-1.5165	0.2803	F49D11.2
chrI	10922283	10922303	+	TGTTTTTCCTAGCAAAGATC	1.0	0.6046	0.3532	0.0	0.4554	0.0833	-1.3034	-1.0524	0.2213	F49D11.2
chrI	10922366	10922386	+	TTAGCATTCAGCAGATCAAT	1.0	0.4501	0.3507	0.1631	0.4036	0.2612	-0.7503	-0.0577	0.5923	F49D11.2
chrI	10924600	10924620	+	CTTGACTCCGAGACTTCTGG	1.0	0.7984	0.503	0.4678	0.663	0.6075	0.4475	0.1446	0.7999	cpn-4
chrI	10925683	10925703	+	CTGTTTGTCCAAAATGGCTC	1.0	0.6298	0.2948	0.1958	0.5142	0.3473	-0.183	-0.363	0.3393	cpn-4
chrI	10925692	10925712	+	CAAAATGGCTCCGGCCATAC	1.0	0.6157	0.6654	0.1109	0.184	0.2075	-0.807	-0.2006	0.029	cpn-4
chrI	10929117	10929137	+	GCTACAAAAACAACATCATT	1.0	0.5206	0.2624	0.0284	0.2756	0.1853	-1.3004	-0.6738	0.1887	F49D11.10
chrI	10929262	10929282	+	AAGATACACAGAGAACATCA	0.9312	0.5624	0.4358	0.4247	0.674	0.7241	0.8382	0.978	0.1395	F49D11.10
chrI	10929960	10929980	+	GAAAACTTACCAGCAAAATA	0.6812	0.5766	0.3536	0.107	0.4382	0.2332	-0.6328	0.1295	0.4604	F49D11.10
chrI	10931501	10931521	+	GTAACAGGAGCCGCCAATCT	1.0	0.6309	0.5359	0.4	0.5049	0.5006	0.0546	0.7542	0.1257	F49D11.10
chrI	10931513	10931533	+	GCCAATCTCGGCAACAGCGT	1.0	0.6582	0.2938	0.4622	0.6444	0.456	0.3654	0.1916	0.6321	F49D11.10
chrI	10932784	10932804	+	TTCAAGCTCCTTTTCTTCTT	0.8779	0.6676	0.3882	0.2213	0.2779	0.0237	-2.3796	-1.9805	0.103	F49D11.10
chrI	10932794	10932814	+	TTTTCTTCTTCGGCGTTTTT	0.706	0.6447	0.3482	0.0	0.2164	-0.0326	-2.4422	-1.9679	0.1655	F49D11.10
chrI	10932811	10932831	+	TTTCGGTTTTTGGGCAAAGG	0.5943	0.7369	0.589	0.0117	0.4725	0.1464	-1.309	-1.5352	0.168	F49D11.10
chrI	10932985	10933005	+	CTCATTTGAGTGAAAAAAGA	0.6809	0.5482	0.2686	0.2126	0.501	0.2575	-0.7146	-0.9016	0.4787	F49D11.10
chrI	10935404	10935424	+	GTCAGAAGCTCAACGTCATC	1.0	0.6582	0.4521	0.2215	0.3722	0.1605	-0.9919	-0.2554	0.1911	tag-296
chrI	10935416	10935436	+	ACGTCATCCGGAGTCACTTC	1.0	0.6025	0.4342	0.3473	0.4856	0.4452	-0.4376	0.3582	0.0654	tag-296
chrI	10935511	10935531	+	CTTAATGCAGAAGGGTGAAG	1.0	0.6991	0.5004	0.2884	0.6118	0.4585	0.015	-0.3871	0.5186	tag-296
chrI	10935520	10935540	+	GAAGGGTGAAGCGGTGTCTT	1.0	0.6534	0.6071	0.5153	0.4437	0.3402	-0.4083	-0.0496	0.0931	tag-296
chrI	10936571	10936591	+	GCCCGATACTGTAACCAAAG	1.0	0.7137	0.4362	0.5433	0.6659	0.5628	0.8795	0.4117	0.6226	F49D11.14
chrI	10936582	10936602	+	TAACCAAAGCGGTATCGAAG	1.0	0.6722	0.3883	0.3804	0.6771	0.5958	0.8107	0.3533	0.4705	F49D11.14
chrI	10937202	10937222	+	CAGAATCCGACTGCCGAATC	1.0	0.6724	0.7287	0.4606	0.4916	0.3618	-0.1908	0.3593	0.0512	prp-17
chrI	10938433	10938453	+	CTTGTTCCACCATCATTCAC	1.0	0.6329	0.6266	0.2947	0.4384	0.2987	-0.226	0.0937	0.5448	prp-17
chrI	10940803	10940823	+	TGAACCATTTTCTCATGGTA	1.0	0.4926	0.4215	0.3299	0.5923	0.3971	-1.3057	-1.3982	0.1233	Y95D11A.3
chrI	10941216	10941236	+	CCAGATGAGCCAAGCACCAG	1.0	0.6711	0.7716	0.5645	0.6799	0.6689	0.6005	0.1129	0.5034	Y95D11A.3
chrI	10941686	10941706	+	GATGACGTCACTGCCGTCAA	0.9132	0.7287	0.701	0.5476	0.6212	0.593	0.227	0.1245	0.403	Y95D11A.3
chrI	10941721	10941741	+	AGCCAAATACGTATTACAGA	1.0	0.6298	0.2597	0.0549	0.5045	0.2647	-0.4158	-0.3435	0.5608	Y95D11A.3
chrI	10941788	10941808	+	TAGGCCGTTGGCGTTCCAAA	1.0	0.6309	0.6661	0.555	0.591	0.3862	-0.0776	0.0768	0.649	Y95D11A.3
chrI	10944606	10944626	+	ATTAGTGGCTCGAAAGGCAT	1.0	0.6329	0.7164	0.5092	0.6447	0.4937	0.3211	0.2807	0.7124	Y95D11A.1
chrI	10945242	10945262	+	CAAATATTCCAGAATCTACA	1.0	0.6298	0.0663	0.048	0.4396	0.3655	-0.0217	0.0627	0.5508	Y95D11A.1
chrI	10945275	10945295	+	ACATGTCTTTGAACAAACTC	0.7322	0.5624	0.456	0.3219	0.6282	0.4573	-0.2594	-0.2439	0.3478	Y95D11A.1
chrI	10965895	10965915	+	CACACAAATCGCCAAAACTG	1.0	0.5764	0.3462	0.3102	0.6611	0.5507	0.2698	-0.3629	0.4761	spe-38
chrI	10966275	10966295	+	ACAGTGTAGTTTGCATCGTT	0.6923	0.6001	0.6961	0.4461	0.4701	0.4263	-0.4917	-0.0161	0.2184	spe-38
chrI	10968558	10968578	+	ATCTTCCTTACTCCGAACCT	1.0	0.6582	0.343	0.3273	0.5634	0.5719	0.3476	0.3743	0.1385	impt-1
chrI	10968587	10968607	+	GAGCCTGAAATGCACTTTTC	1.0	0.5884	0.4904	0.2617	0.3072	0.0862	-1.7108	-0.7664	0.0578	impt-1
chrI	10968636	10968656	+	ATTCATATCATCGATTTCCT	1.0	0.6862	0.1714	0.2182	0.3899	0.1785	-0.5533	-0.1501	0.2946	impt-1
chrI	10968643	10968663	+	TCATCGATTTCCTCGGCCAT	0.7612	0.6119	0.6946	0.2471	0.4923	0.3638	-0.2199	-0.3315	0.2714	impt-1
chrI	10968660	10968680	+	CATCGGTGTCACCACGTCAT	1.0	0.7523	0.5741	0.4369	0.4445	0.3613	-0.0046	0.4044	0.2517	impt-1
chrI	10968690	10968710	+	GCTGGGCTCCGCTACTTCTT	1.0	0.7664	0.4944	0.3864	0.3794	0.0962	-1.137	-0.3395	0.3313	impt-1
chrI	10968861	10968881	+	GCACCTCTTTCTGCTCCCGA	1.0	0.6025	0.5469	0.3863	0.6146	0.5028	0.3108	-0.0253	0.654	impt-1
chrI	10968893	10968913	+	CCACTTAGTTCGAAAATTGG	1.0	0.6321	0.394	0.0985	0.4952	0.3726	0.1748	0.0173	0.588	impt-1
chrI	10970089	10970109	+	GTTGTTTCTTCTAATAAATC	0.7578	0.672	0.2684	0.1393	0.3873	0.0829	-1.3585	-0.926	0.2015	impt-1
chrI	10970575	10970595	+	GTCAAAGTGGCGTTGGCACC	1.0	0.6582	0.4888	0.4769	0.6034	0.4449	0.0712	-0.0912	0.0758	Y52B11A.3
chrI	10973163	10973183	+	CAAGTACCTGGATTTCCATC	1.0	0.6582	0.4764	0.4437	0.4726	0.314	-0.2134	0.334	0.2148	Y52B11A.3
chrI	10973167	10973187	+	TACCTGGATTTCCATCCGGG	1.0	0.7514	0.5775	0.543	0.5939	0.6515	0.2576	-0.1455	0.7922	Y52B11A.3
chrI	10973284	10973304	+	TGTGTAGTTGGACCATTTAT	1.0	0.6329	0.4801	0.4204	0.3874	0.1621	-0.7343	0.3634	0.259	Y52B11A.3
chrI	10974614	10974634	+	ACCACTTCCACCAACAACTT	0.9919	0.5884	0.4349	0.2867	0.4522	0.4967	-0.0514	0.3274	0.3581	Y52B11A.3
chrI	10974633	10974653	+	TCGGATGACAAGAACAAGCT	1.0	0.644	0.5065	0.4313	0.6217	0.5785	0.5334	0.3572	0.2565	Y52B11A.3
chrI	10976376	10976396	+	CGATTTTCCCGTGAAATTTC	0.3962	0.5766	0.3821	0.0353	0.2676	0.0132	-2.2689	-1.8238	0.0866	Y52B11A.3
chrI	10976416	10976436	+	CAAAGTGTAAAATTCAACGA	0.6114	0.6156	0.498	0.1015	0.5359	0.6001	0.6218	0.4197	0.4473	Y52B11A.3
chrI	10976441	10976461	+	AGGAGTCACATATCACACGA	1.0	0.5624	0.6787	0.543	0.7027	0.6499	1.073	0.785	0.665	Y52B11A.3
chrI	10976554	10976574	+	ATCATGTTTCGATTAAAATT	0.6273	0.5718	0.2778	0.1053	0.3453	0.0894	-1.7595	-1.5307	0.0545	Y52B11A.3
chrI	10977668	10977688	+	GTACACCCCAATCTCCAATC	1.0	0.6724	0.5065	0.3459	0.5229	0.4157	0.1367	0.9393	0.4084	Y52B11A.3
chrI	10981345	10981365	+	ATCTCATTTGTAAGCCAGCA	1.0	0.4891	0.404	0.3081	0.5136	0.1939	-0.877	-1.0625	0.1126	Y52B11A.4
chrI	10981479	10981499	+	TTAGAACTTACGAATCTCGT	1.0	0.644	0.377	0.1609	0.5532	0.5632	0.1133	0.282	0.6026	Y52B11A.4
chrI	10981536	10981556	+	AGAAATGAGAGAGCTTTTTC	0.6999	0.6582	0.2924	0.1776	0.3077	0.1234	-1.7628	-0.7668	0.0877	Y52B11A.4
chrI	10982359	10982379	+	GCCACGTCATCCGAAATGAG	1.0	0.6142	0.4398	0.4632	0.6656	0.7382	1.2452	0.6203	0.734	Y52B11A.4
chrI	10982419	10982439	+	GAGTCCGTAGACACAGAAAC	1.0	0.5209	0.5865	0.5104	0.6641	0.4443	-0.5204	-0.3346	0.5726	Y52B11A.4
chrI	10982431	10982451	+	ACAGAAACCGGGAATGGGGA	0.7059	0.6724	0.4016	0.5015	0.6373	0.5098	0.2535	-0.1034	0.4797	Y52B11A.4
chrI	10982442	10982462	+	GAATGGGGACGGTGATTTGT	1.0	0.5718	0.5607	0.4162	0.4221	0.3074	-0.2997	0.2334	0.1533	Y52B11A.4
chrI	10982471	10982491	+	ACGTTGGAGTACGTTTACGA	1.0	0.6817	0.517	0.3806	0.647	0.6728	0.6245	0.761	0.5618	Y52B11A.4
chrI	10982486	10982506	+	TACGACGGAATGAGTCACCA	1.0	0.6015	0.4409	0.6291	0.7211	0.7419	1.0373	0.7664	0.3268	Y52B11A.4
chrI	10982525	10982545	+	TTTCATCGATTTTGAATTGG	0.8645	0.6033	0.4317	0.0	0.3351	0.0115	-1.8453	-1.9617	0.1575	Y52B11A.4
chrI	10983340	10983360	+	CCTGGTATAATCCTCAGAAT	1.0	0.6862	0.5219	0.4268	0.5513	0.3146	-0.3478	0.0447	0.3097	Y52B11A.4
chrI	10983397	10983417	+	CTTTGCTTCAGGCCACACAT	1.0	0.6471	0.4049	0.0	0.4389	0.3791	-0.0444	0.2022	0.8589	Y52B11A.4
chrI	10983417	10983437	+	CGGTTCTGGGCTCCATGATT	1.0	0.6049	0.5315	0.4177	0.4036	0.1499	-0.8486	-0.3148	0.0038	Y52B11A.4
chrI	10985058	10985078	+	CCACATCGTCTATTGCCATT	1.0	0.644	0.3422	0.002	0.1585	0.098	-1.1715	-0.483	0.3307	Y52B11A.4
chrI	10985061	10985081	+	CATCGTCTATTGCCATTCGG	1.0	0.7026	0.6296	0.4634	0.6498	0.4111	0.3276	0.0622	0.8582	Y52B11A.4
chrI	10990492	10990512	+	CAAATGCTCACCTCGACCAT	1.0	0.6959	0.5588	0.239	0.5092	0.3904	-0.2577	-0.0211	0.4615	Y52B11A.4
chrI	10990602	10990622	+	AAGTTCTCGATTTGCAGAAT	1.0	0.5731	0.5254	0.2016	0.3175	0.1786	-0.7222	-0.3175	0.047	Y52B11A.4
chrI	11004155	11004175	+	CTTCTGACCTCCTGAAGTCT	1.0	0.5998	0.5326	0.1338	0.3976	0.4111	-0.4283	-0.2607	0.0834	Y52B11A.4
chrI	11013292	11013312	+	AGTCACAGACTGTCGTATTT	1.0	0.7145	0.2977	0.2536	0.2966	0.1395	-1.4876	-0.1726	0.1676	Y52B11A.12
chrI	11013541	11013561	+	CAGCAGTCTGGAACAGAATT	1.0	0.6143	0.6849	0.377	0.413	0.2104	-1.028	-0.2009	0.2619	Y52B11A.12
chrI	11013553	11013573	+	ACAGAATTCGGAAAGTCGAA	1.0	0.644	0.4002	0.2266	0.5735	0.429	-0.0286	-0.1063	0.8774	Y52B11A.12
chrI	11015530	11015550	+	ATAGCCTATACTGATTACTA	1.0	0.5884	0.4612	0.459	0.6406	0.6961	1.0418	1.4111	0.2498	clec-92
chrI	11015536	11015556	+	TATACTGATTACTACGGTGG	0.7123	0.6718	0.6962	0.471	0.6499	0.6281	1.0904	0.6159	0.387	clec-92
chrI	11015556	11015576	+	CGGTAAGGGTAGGCCGCCTC	1.0	0.6724	0.889	0.5857	0.5498	0.4305	-0.3115	-0.1329	0.0094	clec-92
chrI	11015561	11015581	+	AGGGTAGGCCGCCTCCGGCT	1.0	0.7007	0.8271	0.6169	0.5903	0.3636	0.1158	0.2098	0.0293	clec-92
chrI	11015601	11015621	+	GCCACGTGGTGTCAAGTGTC	0.7589	0.5445	0.5782	0.4836	0.5096	0.5932	0.2215	0.1836	0.0344	clec-92
chrI	11015604	11015624	+	ACGTGGTGTCAAGTGTCCGG	1.0	0.7514	0.7038	0.5456	0.6736	0.6516	1.0094	0.5364	0.5293	clec-92
chrI	11016355	11016375	+	ACATGCTTTCAGGTATTCCA	1.0	0.5766	0.2504	0.4305	0.647	0.581	0.4523	0.508	0.4609	clec-92
chrI	11016415	11016435	+	GCCAAGGGCGCCACCCTCAC	1.0	0.7243	0.7547	0.5017	0.4258	0.2765	-0.3904	-0.0097	0.0368	clec-92
chrI	11016539	11016559	+	TCAACACAAATATGGGGATG	1.0	0.5588	0.5021	0.38	0.5684	0.517	-0.0674	-0.2288	0.059	clec-92
chrI	11016552	11016572	+	GGGGATGCGGCAATTTGGCT	1.0	0.6724	0.5211	0.4916	0.6477	0.3747	0.234	0.3078	0.1099	clec-92
chrI	11016585	11016605	+	AAAGGCTCGTGCCCGAGAGC	1.0	0.7149	0.4339	0.3187	0.4282	0.4256	0.1638	0.2069	0.1276	clec-92
chrI	11016601	11016621	+	GAGCCGGAATCTGCAGCCCG	1.0	0.6283	0.7926	0.6187	0.7012	0.6642	0.9726	0.1081	0.3591	clec-92
chrI	11021853	11021873	+	ATCCGTCATGATTGCATAGC	1.0	0.5873	0.4617	0.1185	0.2864	0.1106	-0.7849	-0.2697	0.0676	mltn-2
chrI	11022184	11022204	+	TCTTGTGTTCCGAGCAGCCG	1.0	0.7133	0.5193	0.3561	0.6455	0.5526	0.0891	-0.5205	0.6664	mltn-2
chrI	11023289	11023309	+	CCAGTCATATTTAGGAGCTC	1.0	0.5589	0.5068	0.3915	0.533	0.3985	-0.0561	0.1406	0.336	mltn-2
chrI	11023417	11023437	+	GTCATCGAAGGCTTCGTAGT	1.0	0.6582	0.5235	0.415	0.479	0.3568	0.0799	0.3072	0.2099	mltn-2
chrI	11024026	11024046	+	ATGGTTTCCTTGAGCTCATC	1.0	0.5873	0.6237	0.31	0.3688	0.1504	-0.8936	-0.3126	0.0568	mltn-2
chrI	11024037	11024057	+	GAGCTCATCCGGAGCTCCTT	0.875	0.6157	0.6608	0.4632	0.3145	0.3474	-1.0245	-0.3886	0.2425	mltn-2
chrI	11024045	11024065	+	CCGGAGCTCCTTCGGCTTTA	1.0	0.6392	0.5471	0.2878	0.2605	0.0441	-1.9135	-1.0137	0.0804	mltn-2
chrI	11032538	11032558	+	AAAAATGCCACGTGGGAGTG	1.0	0.6711	0.5548	0.0	0.1925	0.4577	-0.3778	-0.8665	0.0219	Y52B11A.8
chrI	11032864	11032884	+	AGTTGCTGCCTTCAACACGA	1.0	0.6329	0.5032	0.3179	0.6928	0.6498	0.9331	0.6145	0.8456	Y52B11A.8
chrI	11032884	11032904	+	CGGCTGCTACGAAGCACAGT	0.9362	0.625	0.6051	0.4109	0.6081	0.4028	-0.3126	-0.304	0.2782	Y52B11A.8
chrI	11036741	11036761	+	TTCGAGAATTTTTTGGCGGC	1.0	0.6392	0.3091	0.0	0.1524	-0.0163	-2.0703	-2.3229	0.0473	dxbp-1
chrI	11036748	11036768	+	ATTTTTTGGCGGCCGGGCTC	1.0	0.7287	0.4852	0.0	0.1687	0.0694	-1.1143	-1.0859	0.0316	dxbp-1
chrI	11036754	11036774	+	TGGCGGCCGGGCTCCGGCTC	1.0	0.7526	0.796	0.5865	0.4162	0.2445	-0.3351	-0.2613	0.0161	dxbp-1
chrI	11036798	11036818	+	CGTGATGGTTGTGATGGTCC	0.6431	0.7003	0.6178	0.6159	0.662	0.4951	0.7106	0.603	0.1062	dxbp-1
chrI	11036807	11036827	+	TGTGATGGTCCCGGCTCATC	1.0	0.672	0.5591	0.4526	0.4223	0.2032	-0.3035	0.4028	0.0608	dxbp-1
chrI	11036930	11036950	+	TCCAGCTGAATTTTCTGATC	0.6775	0.6298	0.4396	0.3385	0.3596	0.0932	-1.3125	-0.9449	0.026	dxbp-1
chrI	11036980	11037000	+	ATATTCGTGCTCATCATCCC	1.0	0.6582	0.3821	0.4504	0.6299	0.6505	0.7741	0.9613	0.5479	dxbp-1
chrI	11037081	11037101	+	TTCGTTGATCTTCTTCTTTT	0.7829	0.644	0.2916	0.1106	0.1993	-0.0127	-2.3537	-1.9819	0.0271	dxbp-1
chrI	11038458	11038478	+	CAAAATCATTGGAAAACTGT	0.4198	0.5482	0.1768	0.0	0.4232	0.1597	-0.589	-0.5497	0.1762	dxbp-1
chrI	11038480	11038500	+	GAGATAGGAATTCGAGTTCT	1.0	0.4915	0.7303	0.3377	0.3807	0.3012	-0.6535	0.0814	0.055	dxbp-1
chrI	11038513	11038533	+	AAGTTGCCGTTGATGTGCTT	0.9715	0.6817	0.652	0.3074	0.4927	0.448	-0.1623	0.1407	0.3799	dxbp-1
chrI	11039470	11039490	+	TGAGCGTGAATAAGGGAAAA	1.0	0.541	0.533	0.4785	0.6208	0.4238	-0.2521	-0.1349	0.3632	Y52B11A.10
chrI	11040603	11040623	+	TCCAGACAGCGACAAAAAAG	0.7174	0.6604	0.5342	0.3823	0.669	0.6556	0.7385	0.0646	0.6923	Y52B11A.10
chrI	11040620	11040640	+	AAGCGGCGACAAGAAGCCGA	0.6977	0.6285	0.7329	0.5931	0.6756	0.6563	1.3537	1.0277	0.5517	Y52B11A.10
chrI	11041463	11041483	+	ACTTCTCGACTTTTGCGATT	1.0	0.6163	0.2871	0.0	0.2468	0.0507	-1.6788	-1.4185	0.2394	Y52B11A.10
chrI	11041468	11041488	+	TCGACTTTTGCGATTCGGAA	1.0	0.5742	0.5232	0.1272	0.4631	0.1415	-0.8496	-1.1758	0.3742	Y52B11A.10
chrI	11041604	11041624	+	AGGAGAAGAGCCTGTGGAAT	1.0	0.6015	0.6723	0.5598	0.589	0.2867	-0.4798	-0.2773	0.0495	Y52B11A.10
chrI	11043243	11043263	+	AATCGTGGAAATTTCGGATT	0.5906	0.6862	0.5581	0.2975	0.3652	0.0565	-0.7466	-0.3257	0.0542	Y52B11A.10
chrI	11043319	11043339	+	CGAAAAATCAATAAGTCCAC	0.9637	0.6015	0.3958	0.2314	0.5852	0.208	-0.0907	-0.0849	0.4035	Y52B11A.10
chrI	11043342	11043362	+	AGAACTCATCAAATTCGATC	1.0	0.56	0.2532	0.0	0.4108	0.3179	-0.1016	0.5419	0.1662	Y52B11A.10
chrI	11043345	11043365	+	ACTCATCAAATTCGATCCGG	1.0	0.6033	0.6348	0.2592	0.5687	0.5676	0.4293	-0.1346	0.4589	Y52B11A.10
chrI	11043348	11043368	+	CATCAAATTCGATCCGGCGG	0.808	0.7558	0.5273	0.1827	0.5592	0.3348	0.094	-0.5798	0.5362	Y52B11A.10
chrI	11043353	11043373	+	AATTCGATCCGGCGGCGGCG	1.0	0.6954	0.4726	0.1797	0.5884	0.4657	-0.0381	-0.9339	0.7802	Y52B11A.10
chrI	11043416	11043436	+	AGCAGAAGCAACGAGTTGAA	1.0	0.6582	0.4148	0.3966	0.5377	0.4166	-0.0399	0.105	0.2338	Y52B11A.10
chrI	11043420	11043440	+	GAAGCAACGAGTTGAACGGG	1.0	0.5197	0.7171	0.5309	0.6936	0.6294	0.946	0.3128	0.4153	Y52B11A.10
chrI	11047470	11047490	+	GAAAATCGACGAAATTCACT	0.3301	0.644	0.1117	0.0	0.3575	0.262	-0.6404	-0.3865	0.4097	Y52B11A.10
chrI	11060905	11060925	+	GCTTCGACAGGGAGATGAAT	1.0	0.5299	0.4768	0.27	0.4535	0.4008	-0.1281	0.4845	0.6146	Y52B11A.18
chrI	11060923	11060943	+	ATCGGATGTTGATGATGAAG	0.3432	0.5754	0.6379	0.5106	0.6677	0.533	0.2846	-0.2628	0.2379	Y52B11A.18
chrI	11063505	11063525	+	CTGCTCCTCTTGCCTGCTAC	1.0	0.6865	0.5341	0.3957	0.4742	0.2178	-0.5599	-0.4912	0.1355	Y52B11A.19
chrI	11069495	11069515	+	CGCGACCACCGCCACCATCA	0.8085	0.7007	0.5448	0.4595	0.4708	0.5358	0.2775	0.3517	0.0363	Y52B11A.11
chrI	11069638	11069658	+	CCCCGCCCACCATTATTATC	1.0	0.6049	0.2957	0.259	0.2967	0.059	-1.5526	-0.522	0.2244	Y52B11A.11
chrI	11069647	11069667	+	CCATTATTATCCGGCCCACG	1.0	0.6428	0.4652	0.3261	0.5236	0.4541	0.4385	-0.0092	0.8979	Y52B11A.11
chrI	11069655	11069675	+	ATCCGGCCCACGCGGAAAAT	1.0	0.6817	0.4438	0.2618	0.3225	0.1314	-0.9982	-0.2748	0.2144	Y52B11A.11
chrI	11069810	11069830	+	ACCAGGGGCAGCCATCGATC	1.0	0.7243	0.6039	0.3101	0.4292	0.507	0.0136	0.7519	0.1452	Y52B11A.11
chrI	11069866	11069886	+	GGCTTTATTTATCCTTGACT	1.0	0.6156	0.1899	0.1693	0.492	0.1537	-0.7343	-0.6622	0.0418	Y52B11A.11
chrI	11069941	11069961	+	GTGAGGCAGTCAAAATCAAT	0.9067	0.6001	0.5089	0.17	0.337	0.1773	-0.8221	-0.2243	0.5444	Y52B11A.11
chrI	11088424	11088444	+	TTCTATAATCAAATTATAAA	1.0	0.6015	0.239	0.0	0.0113	0.0265	-1.7967	-1.4386	0.1589	hmr-1
chrI	11088497	11088517	+	TCAATAGTGAATTGACGTTT	1.0	0.4773	0.4662	0.2075	0.3945	0.2433	-1.0415	-0.4782	0.0816	hmr-1
chrI	11088519	11088539	+	GATCCGATTGGCGATTGATT	1.0	0.6824	0.37	0.2937	0.3815	0.2879	-0.2464	0.4715	0.166	hmr-1
chrI	11093801	11093821	+	AAATTATACATTGGATTACT	0.8763	0.4773	0.429	0.0133	0.2556	0.154	-0.7688	-0.1676	0.0212	hmr-1
chrI	11093840	11093860	+	GTCTCGAGAACCGTTCCAAC	0.9686	0.6261	0.3609	0.4681	0.6193	0.4953	-0.0346	0.4536	0.5261	hmr-1
chrI	11093892	11093912	+	AAACGTGAATGTCCCGTGCA	0.8526	0.6724	0.5121	0.3584	0.5097	0.5417	0.3716	0.3107	0.0977	hmr-1
chrI	11094095	11094115	+	CTCCTACCTTGCCGTGTCTC	1.0	0.6157	0.5267	0.4374	0.3933	0.2558	-0.583	-0.5904	0.043	hmr-1
chrI	11094154	11094174	+	TTCCACGTGGCACGTCCTCT	1.0	0.6298	0.279	0.3363	0.3515	0.1417	-0.69	-0.3065	0.0643	hmr-1
chrI	11094160	11094180	+	GTGGCACGTCCTCTCGGACT	1.0	0.6167	0.7611	0.5527	0.6088	0.5005	0.4467	0.4546	0.0629	hmr-1
chrI	11094251	11094271	+	TTCTGCATCGTGTCGACCGT	1.0	0.6724	0.5527	0.1951	0.5671	0.2293	-0.192	-0.3944	0.4926	hmr-1
chrI	11112699	11112719	+	ATAGAAATAATCAGATTCTT	0.7515	0.4773	0.39	0.139	0.3462	0.13	-1.1223	-0.34	0.3018	hmr-1
chrI	11112798	11112818	+	GATTGGAGCAGTTTCTTCCA	0.9083	0.7239	0.3255	0.5306	0.6961	0.5645	-0.1941	0.0866	0.6092	hmr-1
chrI	11112812	11112832	+	CTTCCACGGAGCCTTCGTAG	1.0	0.7427	0.4865	0.5447	0.666	0.5581	0.324	0.2955	0.2306	hmr-1
chrI	11113851	11113871	+	TTCGATGATGAACTCCCTCT	1.0	0.644	0.4894	0.421	0.4797	0.459	-0.2511	0.1765	0.1512	hmr-1
chrI	11114029	11114049	+	ATATTCGCGTTTTCTGTCGT	1.0	0.6582	0.3983	0.1652	0.4258	0.1665	-1.1401	-1.2434	0.5538	hmr-1
chrI	11114045	11114065	+	TCGTCGGATCGTCAAAGTCT	1.0	0.5445	0.4885	0.1609	0.51	0.321	-0.2871	-0.1148	0.0728	hmr-1
chrI	11114076	11114096	+	GTCCATGAAGTAGACACCGT	1.0	0.644	0.5252	0.6077	0.6973	0.629	0.8467	0.6531	0.2752	hmr-1
chrI	11114182	11114202	+	AAAAGTCGTTCAGGGAATAT	1.0	0.6015	0.4815	0.0	0.1507	0.194	-0.7582	0.0413	0.0929	hmr-1
chrI	11114204	11114224	+	GGGAGTTGTCATTGATATCT	1.0	0.4915	0.4386	0.2735	0.4046	0.1942	-0.2464	0.2408	0.0356	hmr-1
chrI	11114730	11114750	+	TGAACCACAAAATTCCATGA	0.9881	0.56	0.382	0.2846	0.6354	0.6691	0.3636	0.3533	0.421	hmr-1
chrI	11114742	11114762	+	TTCCATGACGGAACTCCTGC	1.0	0.6724	0.1636	0.4277	0.5937	0.4478	-0.2321	-0.3654	0.2466	hmr-1
chrI	11114901	11114921	+	TGAACATTGAACAGAACCTT	1.0	0.4217	0.4328	0.4006	0.6187	0.4777	-0.0474	0.1928	0.2407	hmr-1
chrI	11115053	11115073	+	AAGGACTAGGTGGTATTGAT	1.0	0.5908	0.6077	0.5236	0.5139	0.6506	0.1896	0.6948	0.1692	hmr-1
chrI	11115095	11115115	+	TTCCTTGACGAATATGGTAC	1.0	0.644	0.4286	0.4681	0.5871	0.3399	-0.1879	0.1488	0.2618	hmr-1
chrI	11115106	11115126	+	ATATGGTACCGGAATCTGTT	1.0	0.6959	0.2938	0.2122	0.4084	0.6118	0.221	0.8737	0.5911	hmr-1
chrI	11115134	11115154	+	GAAGGGGATCCGTCCACCAC	0.8108	0.7243	0.7389	0.6311	0.683	0.6017	0.2439	0.2465	0.0967	hmr-1
chrI	11115154	11115174	+	CGGCTCCGATGAGGTGATAG	1.0	0.6853	0.6303	0.6027	0.6197	0.5442	0.2585	-0.1128	0.1492	hmr-1
chrI	11115435	11115455	+	CTTCCAGTCAAACCCTTATT	0.965	0.6447	0.3099	0.1988	0.2978	0.0687	-1.2719	-0.1774	0.2071	hmr-1
chrI	11115464	11115484	+	TGCTCCTGGCAGTGCTGAGA	1.0	0.5458	0.4536	0.3188	0.5822	0.4148	0.234	0.4212	0.0149	hmr-1
chrI	11115514	11115534	+	TGTACATGTCGATCTTTTCG	0.7788	0.7002	0.2036	0.2968	0.52	0.4006	-0.8763	-0.895	0.4691	hmr-1
chrI	11115545	11115565	+	TTCATTGGGGAATATTTCGC	1.0	0.644	0.4221	0.3967	0.4705	0.1911	-0.255	-0.0578	0.1931	hmr-1
chrI	11115604	11115624	+	CATTCGCTTCGCCTACAATT	1.0	0.6008	0.4653	0.1663	0.3734	0.2216	-0.3725	0.2303	0.3932	hmr-1
chrI	11115632	11115652	+	TACTTCGTTTTGTGGACCAT	1.0	0.5731	0.6538	0.2964	0.5018	0.2448	-0.7261	-0.9038	0.0375	hmr-1
chrI	11117114	11117134	+	CACTTCTCCAAATGCTCATT	0.9885	0.5731	0.3748	0.0	0.2012	0.1004	-1.4553	-0.6603	0.0462	hmr-1
chrI	11117223	11117243	+	ATGTCTTCGTAGAAGCCACC	1.0	0.5742	0.3493	0.3402	0.6382	0.4913	-0.0588	0.076	0.4556	hmr-1
chrI	11117487	11117507	+	AGTCTCCAGAAGAAACCGCG	1.0	0.6884	0.4456	0.5377	0.7098	0.673	1.1977	0.2836	0.9593	hmr-1
chrI	11117552	11117572	+	GTAATCCCTGGCTTGCAGTC	1.0	0.6724	0.4871	0.4731	0.5559	0.5263	-0.3001	-0.1387	0.4072	hmr-1
chrI	11117650	11117670	+	TTCTGGGATGCCATTATCAT	1.0	0.6959	0.6052	0.3342	0.3682	0.2666	-0.7001	-0.1994	0.139	hmr-1
chrI	11117693	11117713	+	TTTTGAGTCTTCATAGGAAT	0.7791	0.6046	0.4355	0.0	0.2644	0.004	-1.6057	-1.6485	0.3455	hmr-1
chrI	11117716	11117736	+	CTTGATCAATGTGATCTCCC	0.9806	0.6862	0.4038	0.4745	0.6078	0.5183	0.3999	0.3414	0.3286	hmr-1
chrI	11117973	11117993	+	GACAGAAGCCAATAAGTGGG	0.3565	0.6321	0.6414	0.5585	0.6775	0.6633	1.019	0.2195	0.7885	hmr-1
chrI	11118923	11118943	+	TGGAGAAGGTGTTAGTACTC	0.9938	0.644	0.4823	0.5103	0.5909	0.5657	0.2813	0.6348	0.0886	hmr-1
chrI	11118952	11118972	+	TATCAATCACGAAAGCTTTT	1.0	0.6862	0.2063	0.0	0.1807	0.0504	-2.2197	-1.2413	0.1059	hmr-1
chrI	11119049	11119069	+	CTTTACAATAGTTGGAGGAT	1.0	0.6011	0.3228	0.0	0.4622	0.1989	-0.5304	-0.3252	0.0542	hmr-1
chrI	11119085	11119105	+	CTCCATGATTTTCGCAATAT	1.0	0.5731	0.4682	0.0721	0.1666	0.0653	-2.4732	-1.9131	0.04	hmr-1
chrI	11119279	11119299	+	ACAATTACAGTCAGATTAAT	1.0	0.4915	0.3328	0.0	0.2219	0.0401	-1.5377	-0.3694	0.1746	hmr-1
chrI	11119302	11119322	+	GTTCTCAGCTTCAGCCAAAT	1.0	0.6436	0.5813	0.1711	0.2835	0.1331	-0.6356	0.049	0.4982	hmr-1
chrI	11119382	11119402	+	GGTTCATTTTTTGCGTAGAT	1.0	0.6022	0.3405	0.0464	0.2972	0.0478	-2.115	-2.0227	0.307	hmr-1
chrI	11119421	11119441	+	ATGAGTAGGTCACCTCGTCG	1.0	0.742	0.6773	0.5551	0.6551	0.6216	0.9675	0.26	0.3671	hmr-1
chrI	11119425	11119445	+	GTAGGTCACCTCGTCGCGGT	1.0	0.6865	0.781	0.5723	0.6935	0.539	0.9155	0.6689	0.4801	hmr-1
chrI	11119433	11119453	+	CCTCGTCGCGGTCGGCGTCA	0.7412	0.6862	0.5403	0.2519	0.4064	0.2416	-0.7061	-0.8101	0.0701	hmr-1
chrI	11119995	11120015	+	CTCACCTGTATCTGAATAAC	1.0	0.4359	0.5089	0.3799	0.443	0.2775	-0.773	-0.0621	0.075	hmr-1
chrI	11120030	11120050	+	AGCATCTTCAGCCACAAAAG	1.0	0.7278	0.3821	0.3904	0.6217	0.5854	0.8278	0.4228	0.6488	hmr-1
chrI	11120046	11120066	+	AAAGCGGTATATTGGCTCGT	1.0	0.541	0.5342	0.3211	0.4633	0.5556	0.2539	0.5415	0.3379	hmr-1
chrI	11120120	11120140	+	TGCACTGCTGCTCAACGACA	0.4708	0.5209	0.3854	0.3458	0.6362	0.5242	0.0334	-0.1613	0.1218	hmr-1
chrI	11120137	11120157	+	ACACGGGCTCCCCGTGATCA	1.0	0.6817	0.3106	0.4641	0.4636	0.4421	0.0093	-0.0607	0.0905	hmr-1
chrI	11120141	11120161	+	GGGCTCCCCGTGATCACGGG	1.0	0.7562	0.8589	0.6143	0.6882	0.5337	0.6458	0.1199	0.5104	hmr-1
chrI	11120252	11120272	+	GGAGAAGTTATGATTATCAA	1.0	0.6298	0.3902	0.3582	0.6136	0.3629	0.09	0.2593	0.441	hmr-1
chrI	11120297	11120317	+	CCCAGTGTCCTTGTCAACTG	1.0	0.7278	0.6671	0.6343	0.6678	0.6723	0.515	-0.1394	0.2298	hmr-1
chrI	11121437	11121457	+	TTCCAGTTGATGGGTCGATT	0.9309	0.625	0.3226	0.3529	0.3643	0.1196	-0.9984	-0.6064	0.1184	hmr-1
chrI	11121460	11121480	+	AACCATTTTGTCTCATCTTC	0.7527	0.5624	0.314	0.2092	0.336	0.013	-2.1384	-1.8566	0.0181	hmr-1
chrI	11121521	11121541	+	ACCGCCCGTCTTCGAAGGAT	1.0	0.4784	0.6352	0.4991	0.5934	0.4675	-0.2802	-0.0531	0.1583	hmr-1
chrI	11122485	11122505	+	TACTCTTGTTTCGCAAATTG	0.8442	0.5764	0.4335	0.2843	0.507	0.4329	-0.5398	-0.7256	0.1392	hmr-1
chrI	11122488	11122508	+	TCTTGTTTCGCAAATTGCGG	0.709	0.7558	0.2928	0.0	0.5362	0.3359	-0.166	-0.641	0.8148	hmr-1
chrI	11122585	11122605	+	CCATAGCTTGAGCTGATATA	0.7589	0.6817	0.5568	0.3307	0.4943	0.4652	-0.1388	0.5649	0.5641	hmr-1
chrI	11122641	11122661	+	GTACGTACAACACCAGATTT	0.8789	0.5908	0.3696	0.3687	0.4451	0.3057	-0.6094	0.2041	0.3032	hmr-1
chrI	11122661	11122681	+	CGGGTCAACTATGAAGGATC	1.0	0.5624	0.6452	0.5654	0.6692	0.4627	0.4161	0.6233	0.0302	hmr-1
chrI	11122664	11122684	+	GTCAACTATGAAGGATCCGG	1.0	0.5612	0.7905	0.5578	0.6922	0.6445	1.3352	0.6525	0.7981	hmr-1
chrI	11122956	11122976	+	TAGACTATACGTCCAATTGT	1.0	0.5068	0.4152	0.3275	0.5412	0.4639	-0.1176	0.3826	0.2311	hmr-1
chrI	11122983	11123003	+	AATGGGACCACTGCGAGCAT	1.0	0.7664	0.6027	0.4937	0.6423	0.5043	0.324	0.3944	0.4635	hmr-1
chrI	11122989	11123009	+	ACCACTGCGAGCATCGGGAG	1.0	0.6722	0.6531	0.6172	0.64	0.4877	0.2149	-0.2077	0.2117	hmr-1
chrI	11123007	11123027	+	AGCGGCGAATTCACGAAGCT	1.0	0.6724	0.4263	0.5155	0.5332	0.3568	-0.8181	-0.8194	0.0624	hmr-1
chrI	11123053	11123073	+	GGATTCTGATGGTTTGGGTG	0.8651	0.7137	0.5547	0.4326	0.625	0.4652	0.2352	-0.3831	0.2999	hmr-1
chrI	11123909	11123929	+	AAAGGGTTTTGTGCATTCAG	1.0	0.684	0.6555	0.4879	0.663	0.4849	-0.5019	-0.5185	0.3161	Y52B11B.1
chrI	11123989	11124009	+	CCAATTGAAGCCCGAGCTCA	1.0	0.5199	0.46	0.3995	0.5587	0.3363	0.0662	0.0692	0.0652	Y52B11B.1
chrI	11128445	11128465	+	TCCTCCATAGTCGTATTCTC	1.0	0.5068	0.3531	0.4309	0.4572	0.234	0.0712	0.5191	0.2947	hmr-1
chrI	11128499	11128519	+	CGCGAACGTGATGATGTCAT	1.0	0.6582	0.6788	0.5022	0.5123	0.2785	-0.3629	-0.1804	0.4168	hmr-1
chrI	11128546	11128566	+	CGAAATCTCGAGCCAAGCAT	1.0	0.5908	0.5072	0.3319	0.617	0.263	-0.1129	-0.1867	0.8589	hmr-1
chrI	11128569	11128589	+	ATCTTTGTTTTTTCTGGTTT	0.6415	0.6156	0.3641	0.0	0.2516	-0.005	-2.4099	-2.4672	0.0161	hmr-1
chrI	11128615	11128635	+	ACCGTAACCTACTGGGAGTA	1.0	0.5873	0.6731	0.5186	0.5705	0.6744	0.1415	0.0532	0.0695	hmr-1
chrI	11128626	11128646	+	CTGGGAGTACGGTAGAAACT	1.0	0.6724	0.5318	0.5221	0.6151	0.5813	0.3477	0.825	0.4428	hmr-1
chrI	11128829	11128849	+	TCAAACACCGTTGAATTGGC	0.9843	0.5766	0.3049	0.1954	0.5176	0.3084	-0.2144	-0.3016	0.4959	hmr-1
chrI	11129417	11129437	+	TGATTTTCCACGTGTCATCA	1.0	0.5873	0.2855	0.0035	0.4177	0.2365	-1.1457	-1.1142	0.0673	hmr-1
chrI	11129424	11129444	+	CCACGTGTCATCACGGAAAA	0.8257	0.6724	0.4876	0.3228	0.395	0.0803	-1.354	-1.1869	0.4886	hmr-1
chrI	11143438	11143458	+	GGAGGTGGAAGACCTCCAGG	0.7497	0.7562	0.6656	0.7062	0.609	0.6494	0.3193	0.0993	0.8308	clec-93
chrI	11143441	11143461	+	GGTGGAAGACCTCCAGGCGG	0.7647	0.7168	0.7845	0.5996	0.6344	0.571	0.6385	-0.1187	0.5882	clec-93
chrI	11143754	11143774	+	GCTAGTGGTTCCGTCTGGAT	1.0	0.7145	0.8103	0.5628	0.6136	0.5098	0.3466	0.5459	0.4611	clec-93
chrI	11143847	11143867	+	TGGACTGACAACTCAGCATC	0.5705	0.5068	0.5616	0.4786	0.618	0.4375	-0.0048	0.5326	0.0805	clec-93
chrI	11146525	11146545	+	CCTTCGAAGGTATCCTGTGA	1.0	0.6541	0.5395	0.4782	0.6723	0.5198	0.26	0.2277	0.4349	clec-94
chrI	11146887	11146907	+	TTATTGATTTCAGATAAGAA	0.9816	0.6534	0.3521	0.0	0.4375	0.3549	-1.0946	-1.1777	0.3327	clec-94
chrI	11147772	11147792	+	CGAAGGAGTACTTACTCAAG	1.0	0.7372	0.4139	0.6392	0.6669	0.4783	0.5998	0.424	0.6016	clec-94
chrI	11147829	11147849	+	ACTCTCCGGACTGAAAAATG	0.8223	0.7168	0.5272	0.4409	0.6249	0.743	0.9933	0.6043	0.2085	clec-94
chrI	11147943	11147963	+	GATAGCGGATCTGTATGGAT	1.0	0.6329	0.6499	0.5936	0.6956	0.6651	0.8641	1.1201	0.4443	clec-94
chrI	11147996	11148016	+	GAGCATAACATCCGACTGCA	1.0	0.5057	0.5185	0.463	0.6376	0.6549	0.7333	0.5989	0.4037	clec-94
chrI	11149098	11149118	+	GAAATGGTTTAAGATGGCAA	0.9362	0.6534	0.5163	0.384	0.6379	0.4802	0.1413	-0.1482	0.2901	clec-95
chrI	11149165	11149185	+	ATGGTAATGGCAACGGAGGG	1.0	0.7278	0.7586	0.5184	0.5299	0.3614	-0.4331	-0.6943	0.0761	clec-95
chrI	11149741	11149761	+	TGGTGTGTCAGAGTTTTTGG	0.7897	0.7278	0.5528	0.5388	0.6542	0.5864	-0.3203	-0.3131	0.7615	clec-95
chrI	11149786	11149806	+	CAATCTCAATGCCAATCCTT	1.0	0.5068	0.4688	0.2332	0.3841	0.3729	-0.3918	0.0046	0.1222	clec-95
chrI	11149808	11149828	+	GAGCTACCCTTTCAGGACTT	1.0	0.6582	0.6863	0.4339	0.4391	0.3492	-0.381	-0.0876	0.3123	clec-95
chrI	11149913	11149933	+	AGTGTGATTGGCCGTTCAAG	1.0	0.751	0.5473	0.55	0.6726	0.5148	0.7501	0.4669	0.4018	clec-95
chrI	11149928	11149948	+	TCAAGCGGAGGAATATGGCT	1.0	0.5908	0.5602	0.4963	0.6486	0.5983	0.9419	0.7602	0.5441	clec-95
chrI	11150014	11150034	+	CTTCCGATGGACAGATAGCT	0.9114	0.5299	0.5299	0.3753	0.3922	0.4192	-0.444	-0.1489	0.4976	clec-95
chrI	11152995	11153015	+	CTGGATGGCAACTATTCAGT	1.0	0.6582	0.4529	0.4536	0.5506	0.3789	0.114	0.4168	0.3172	clec-97
chrI	11154635	11154655	+	TTCTGAGATTAGATCCAAAG	1.0	0.6995	0.5874	0.4075	0.6301	0.3594	-0.4138	-0.7338	0.2566	clec-98
chrI	11154764	11154784	+	GCGTGGCCCCCACATTTTGG	0.8722	0.7939	0.5216	0.4426	0.5584	0.4957	-0.704	-0.6866	0.7229	clec-98
chrI	11154770	11154790	+	CCCCCACATTTTGGCGGCAA	1.0	0.5175	0.7103	0.5117	0.5659	0.1469	-1.242	-1.5286	0.1345	clec-98
chrI	11154777	11154797	+	ATTTTGGCGGCAACGGTTTT	0.8692	0.7523	0.5555	0.0	0.1854	-0.0117	-1.7387	-1.2091	0.0356	clec-98
chrI	11154803	11154823	+	CAGCTTGAGAGTGAGTTCCC	1.0	0.6582	0.7132	0.5897	0.6625	0.5959	0.536	0.8962	0.2302	clec-98
chrI	11154828	11154848	+	TATACGAATGCACCAGGCAC	1.0	0.5866	0.6631	0.5135	0.6592	0.6123	0.9879	0.8698	0.2639	clec-98
chrI	11154836	11154856	+	TGCACCAGGCACCGGATGGA	1.0	0.56	0.4908	0.5661	0.6514	0.6693	0.9419	0.7862	0.086	clec-98
chrI	11157042	11157062	+	GATTGGAGATTTGGAGCAAG	1.0	0.6411	0.5672	0.4933	0.6721	0.4117	-0.0951	-0.609	0.31	clec-99
chrI	11158265	11158285	+	CTCCTCCTGATTCTGCACTC	1.0	0.6582	0.5077	0.4689	0.5246	0.4902	-0.1448	0.0995	0.2019	clec-99
chrI	11158301	11158321	+	TTGTGATTGGCAGCGAGATT	1.0	0.6724	0.4873	0.2727	0.4013	0.0717	-0.3707	0.2193	0.0978	clec-99
chrI	11158352	11158372	+	TACTCGAACACACCAGCCAC	1.0	0.5445	0.6222	0.5881	0.6903	0.6625	0.8677	0.5498	0.1863	clec-99
chrI	11165372	11165392	+	ATACGAATATTTGTACGTCA	1.0	0.5482	0.53	0.2083	0.5817	0.3012	-0.1991	-0.0643	0.4322	Y52B11C.1
chrI	11167590	11167610	+	GTCAAATGAGATGACAGTAT	1.0	0.6298	0.6864	0.4435	0.5484	0.5278	0.3484	0.8252	0.4459	Y52B11C.1
chrI	11167659	11167679	+	GCGATTCCACGTGTCACCAT	1.0	0.6582	0.8175	0.3837	0.5404	0.5007	0.2566	0.3611	0.2773	Y52B11C.1
chrI	11167736	11167756	+	AGGCAGCACGCGACAGCTCA	1.0	0.6427	0.4955	0.5726	0.6638	0.344	-0.2227	-0.1246	0.0318	Y52B11C.1
chrI	11167742	11167762	+	CACGCGACAGCTCACGGGCA	1.0	0.6403	0.6715	0.5459	0.6115	0.3778	-0.0538	-0.4153	0.0528	Y52B11C.1
chrI	11168566	11168586	+	TGTAGAAGAGCACGAATAGT	1.0	0.562	0.5382	0.3233	0.5759	0.2669	0.1295	0.3951	0.3635	Y52B11C.1
chrI	11168641	11168661	+	GATTGTGAGAGCAGTGGAAT	1.0	0.6436	0.6222	0.4806	0.5822	0.3521	-0.097	0.1351	0.3093	Y52B11C.1
chrI	11175213	11175233	+	GAATAGTGTGAAGCCGGATA	1.0	0.6817	0.5737	0.5434	0.6329	0.4717	0.5742	0.8823	0.2095	F28D9.4
chrI	11175255	11175275	+	GAGGGCTTTTCCAGCGAATG	1.0	0.6711	0.6558	0.5788	0.6741	0.4973	-0.3023	-0.4944	0.0873	F28D9.4
chrI	11177657	11177677	+	GCGTGTCCCGACAGAGAGGA	1.0	0.5341	0.7748	0.6153	0.6628	0.569	0.5569	0.1485	0.7536	F28D9.4
chrI	11179780	11179800	+	CTTCTTCTTCTTGCTGGAGC	0.6061	0.7003	0.4345	0.0	0.3681	0.082	-0.8973	-1.3821	0.0548	rsr-1
chrI	11179844	11179864	+	TCTTGGATTGAGATGGTGAG	0.6785	0.7794	0.6449	0.4588	0.6418	0.5545	0.5668	0.0622	0.5392	rsr-1
chrI	11179861	11179881	+	GAGCGGCGTCTTCTCGCTGG	1.0	0.7798	0.8324	0.5874	0.6419	0.5822	0.8374	0.0569	0.0877	rsr-1
chrI	11179949	11179969	+	CTGAAGCTATAGCCTTCTGA	1.0	0.6817	0.4185	0.4568	0.6599	0.5593	0.24	0.3049	0.6015	rsr-1
chrI	11180027	11180047	+	CCTCCCGCTCTTTCTCGTCA	0.8041	0.6589	0.2571	0.1165	0.386	0.2617	-0.7534	-0.9	0.2927	rsr-1
chrI	11180036	11180056	+	CTTTCTCGTCACGGACTGGA	1.0	0.5064	0.4553	0.1406	0.5633	0.5549	0.1425	-0.0387	0.4872	rsr-1
chrI	11180077	11180097	+	CGACGATCTCCTCCCCGTGC	0.8617	0.6865	0.5212	0.4625	0.5703	0.5055	0.6663	0.6575	0.1077	rsr-1
chrI	11180080	11180100	+	CGATCTCCTCCCCGTGCCGG	1.0	0.6297	0.674	0.4525	0.6511	0.5606	0.6519	-0.4569	0.3202	rsr-1
chrI	11180125	11180145	+	CTTCTTCTGGTGTCTCTTCG	1.0	0.7842	0.358	0.4194	0.4629	0.1625	-0.8359	-1.0522	0.3024	rsr-1
chrI	11180140	11180160	+	CTTCGCGGGGATCCTCTTCT	0.991	0.7571	0.4309	0.3338	0.3096	0.1229	-1.1527	-0.4963	0.048	rsr-1
chrI	11180155	11180175	+	CTTCTCGGCGAGCCCCTTCT	0.9742	0.7571	0.594	0.1557	0.2695	0.0876	-0.901	-0.0797	0.1007	rsr-1
chrI	11180158	11180178	+	CTCGGCGAGCCCCTTCTCGG	0.8239	0.7846	0.6397	0.7533	0.7428	0.68	1.0388	0.4472	0.4094	rsr-1
chrI	11180178	11180198	+	CGGTGATCTTCTCCGATTCC	1.0	0.6582	0.5073	0.3587	0.4053	0.3631	-0.8663	-0.4839	0.0851	rsr-1
chrI	11180199	11180219	+	GGCAGATCCACCTCGTCTGG	1.0	0.742	0.5308	0.5278	0.6617	0.5091	0.7015	0.1306	0.4234	rsr-1
chrI	11180203	11180223	+	GATCCACCTCGTCTGGCGGC	1.0	0.6589	0.4836	0.2812	0.5982	0.4935	0.1676	-0.2464	0.2699	rsr-1
chrI	11180251	11180271	+	GGACTCGCATTCCGTCGTGG	1.0	0.6853	0.6157	0.4266	0.6621	0.6282	0.7945	0.0353	0.6848	rsr-1
chrI	11180263	11180283	+	CGTCGTGGCGGAGTTTTTCT	0.7761	0.7429	0.2872	0.1349	0.1752	0.0158	-2.0124	-1.3282	0.0679	rsr-1
chrI	11180281	11180301	+	CTCGGGCTCAGCGCTCTTGC	1.0	0.7384	0.3805	0.4068	0.4515	0.1997	-1.0079	-0.7519	0.1513	rsr-1
chrI	11180297	11180317	+	TTGCCGGAATACGATCGTCG	1.0	0.6958	0.6154	0.51	0.6621	0.6588	1.1641	0.1876	0.5918	rsr-1
chrI	11180301	11180321	+	CGGAATACGATCGTCGCGGA	1.0	0.644	0.6577	0.5296	0.635	0.4504	0.5902	0.1609	0.3217	rsr-1
chrI	11180317	11180337	+	CGGACGGCTTTCTCCCGAGC	1.0	0.6261	0.604	0.553	0.6024	0.3499	-0.2884	-0.2122	0.0846	rsr-1
chrI	11180418	11180438	+	ACGATCATTTGTCTTCATCT	0.964	0.6298	0.2632	0.1638	0.4075	0.2505	-0.3822	-0.1183	0.0504	rsr-1
chrI	11180510	11180530	+	AGAGGTCGCCGACAAATTCC	0.7004	0.6191	0.3943	0.3935	0.5147	0.3804	-0.1492	0.429	0.1956	rsr-1
chrI	11180519	11180539	+	CGACAAATTCCCGGGCGCGA	1.0	0.6015	0.302	0.2174	0.598	0.2523	-0.3722	-0.6828	0.2266	rsr-1
chrI	11181643	11181663	+	CAATTTACCTGTAAAAGCTT	1.0	0.5482	0.3417	0.0	0.432	0.2571	-0.8499	-0.744	0.1911	rsr-1
chrI	11181725	11181745	+	TCCCCAGTATATCGTTGACA	1.0	0.5175	0.2669	0.391	0.6074	0.4334	-0.0287	-0.1386	0.1983	rsr-1
chrI	11181739	11181759	+	TTGACACGGGCCGTAATCCA	1.0	0.5493	0.6304	0.5539	0.6605	0.7335	1.2968	1.2387	0.152	rsr-1
chrI	11181946	11181966	+	TTTACCTTTTGCTCTAACTG	0.9234	0.7002	0.3314	0.0	0.5086	0.4115	-1.3778	-1.758	0.3139	rsr-1
chrI	11182864	11182884	+	ATGAAGACTCTGCAATTAAT	1.0	0.6001	0.3947	0.0231	0.3143	0.0805	-1.5173	-0.383	0.2812	sri-5
chrI	11183760	11183780	+	AGACATGTCACTGGTCTGCC	1.0	0.6015	0.2446	0.3634	0.4739	0.4129	-0.668	-0.8031	0.2783	sri-5
chrI	11183788	11183808	+	TATTTATTTCCACTGATGGG	1.0	0.7417	0.4048	0.0	0.5541	0.4889	0.5377	0.1582	0.6135	sri-5
chrI	11183813	11183833	+	ATAATCTCGCAGAAACGAAC	1.0	0.5766	0.3304	0.0731	0.5982	0.4491	0.1954	0.6224	0.7083	sri-5
chrI	11183824	11183844	+	GAAACGAACCGGCTGTTCAG	1.0	0.7099	0.4858	0.5591	0.6789	0.6831	0.7754	0.4176	0.4791	sri-5
chrI	11184338	11184358	+	TGCAGCCGCAAATTTCAATC	0.7636	0.6582	0.4185	0.2703	0.317	0.079	-0.7286	0.1173	0.2889	sri-5
chrI	11184686	11184706	+	CCCAGAAATTCAAAATACGC	0.8602	0.534	0.1887	0.0	0.4283	0.3396	0.0756	-0.0034	0.4955	sri-5
chrI	11184883	11184903	+	CTGCACATCCTAGATCACCG	1.0	0.7278	0.4062	0.5784	0.6937	0.7755	1.3349	0.5252	0.9534	sri-5
chrI	11184931	11184951	+	AACCCGTGGACCACTGCAGT	1.0	0.6544	0.4309	0.5143	0.6228	0.3679	0.0655	0.1328	0.031	sri-5
chrI	11184957	11184977	+	TTCTGCGATGGTTTATATTT	1.0	0.5766	0.4167	0.2395	0.2771	0.0604	-1.4091	-0.7749	0.0861	sri-5
chrI	11185123	11185143	+	TCCAGATTTGGAGCCTATGT	1.0	0.6582	0.502	0.4466	0.5059	0.3595	-0.2383	0.1261	0.1189	sri-5
chrI	11207042	11207062	+	TGTCTGAAACGTGTGATGGT	1.0	0.7239	0.4029	0.5295	0.7098	0.6822	1.0307	0.9742	0.4893	ztf-6
chrI	11207085	11207105	+	ATTATGTTCAGGAACAGGTG	1.0	0.7794	0.3976	0.3208	0.6385	0.5273	0.6908	0.5224	0.3846	ztf-6
chrI	11207436	11207456	+	TGCACACTTGTCAAAATCAC	1.0	0.4926	0.4098	0.3605	0.5436	0.3382	-0.3202	-0.3723	0.22	ztf-6
chrI	11208208	11208228	+	ACATGTGGCGCAACATCTGT	1.0	0.6049	0.4177	0.357	0.5671	0.3002	0.0174	0.1956	0.4985	ztf-6
chrI	11208219	11208239	+	AACATCTGTCGGCCTTCTCT	1.0	0.6865	0.2602	0.278	0.416	0.291	-0.2487	0.4154	0.0788	ztf-6
chrI	11208307	11208327	+	CGCCGAAAACCGTCTGCCGC	1.0	0.6724	0.4205	0.1072	0.4701	0.3906	-0.052	-0.5606	0.0668	ztf-6
chrI	11208310	11208330	+	CGAAAACCGTCTGCCGCCGG	1.0	0.742	0.9313	0.4889	0.6303	0.5177	0.6006	-0.4035	0.2306	ztf-6
chrI	11208435	11208455	+	TCAGACGATGATGGTACCGA	1.0	0.6015	0.6583	0.5724	0.6757	0.6963	1.037	0.6844	0.5891	ztf-6
chrI	11208478	11208498	+	GCGATTGTGGCAGGAACGAA	1.0	0.5199	0.6074	0.5331	0.6502	0.562	0.3657	0.3619	0.5055	ztf-6
chrI	11208702	11208722	+	GCCTACAGTCACGCCTGCAT	1.0	0.6724	0.4988	0.3809	0.5951	0.4744	0.4753	0.513	0.2651	ztf-6
chrI	11208735	11208755	+	GGAGGATAAGGAGCAGAATG	0.9556	0.6604	0.6089	0.6112	0.6958	0.6739	1.1791	0.5424	0.5374	ztf-6
chrI	11209907	11209927	+	CTGTTCGCCAACCAACAAGC	0.9	0.5908	0.4429	0.1647	0.5757	0.5243	0.2528	0.2992	0.4322	ztf-6
chrI	11209927	11209947	+	CGGCAATGCGATCCTCGACG	1.0	0.742	0.4794	0.4893	0.6613	0.571	0.4685	-0.3471	0.5933	ztf-6
