## Supplemental_Tables for "CRISPRware: an efficient method for contextual gRNA library design": Sup6_ce11_Cas9_Scored.tsv (part 5 of 128)

#chr	start	stop	strand	sequence	specificity_ce11_index	CRISPRater_score	CRISPRscan_score	DeepHF_T7_score	DeepHF_U6_score	DeepSpCas9_score	RS3_Hsu2013_score	RS3_Chen2013_score	RuleSet1_score	target_id
chrI	11209946	11209966	+	GCGGGCTCCAGTGAAAATGA	0.878	0.6049	0.6211	0.4729	0.6973	0.7189	0.7318	0.6161	0.3319	ztf-6
chrI	11214399	11214419	+	AAGATTCAGGGAGATTGGCT	1.0	0.6582	0.4792	0.39	0.5968	0.503	0.6193	0.7982	0.1539	Y53H1A.7
chrI	11214434	11214454	+	GGTGGACACTAGCGACAGAG	1.0	0.6459	0.6535	0.6423	0.7257	0.7297	1.0898	0.3963	0.6298	Y53H1A.7
chrI	11214445	11214465	+	GCGACAGAGCGGCGTTGCCG	1.0	0.6297	0.482	0.5386	0.6774	0.5839	0.2135	-0.5393	0.6079	Y53H1A.7
chrI	11214997	11215017	+	TCCCTTCTGGGTGTCTTTTC	0.8503	0.6724	0.4958	0.2445	0.2017	0.0348	-2.2701	-1.7144	0.0391	ins-36
chrI	11215006	11215026	+	GGTGTCTTTTCCGGATTGCT	1.0	0.562	0.3971	0.3785	0.4817	0.2852	-0.3203	-0.5223	0.2809	ins-36
chrI	11220836	11220856	+	ACAGGAAATTTCTCATTTTC	0.5287	0.5624	0.31	0.1259	0.2623	0.0187	-2.0535	-1.4471	0.0339	rsy-1
chrI	11220883	11220903	+	AAATTTGCTCTTTCCAGCTT	0.8852	0.644	0.3421	0.0	0.3102	0.1233	-1.0734	-0.8849	0.0385	rsy-1
chrI	11220894	11220914	+	TTCCAGCTTCGGCTCTTCGC	1.0	0.7101	0.286	0.2982	0.4936	0.3738	-0.2984	-0.2585	0.0668	rsy-1
chrI	11220961	11220981	+	CTGCTTTTGCTTCTCCCGTT	0.8893	0.644	0.712	0.364	0.3184	0.1604	-1.5203	-1.2836	0.3997	rsy-1
chrI	11220992	11221012	+	AGGCCTTCCAGGATCCAGGC	1.0	0.6025	0.6814	0.5441	0.6085	0.526	0.3726	0.6754	0.3899	rsy-1
chrI	11221005	11221025	+	TCCAGGCCGGCAGTTTTTTC	1.0	0.7243	0.3695	0.1804	0.21	0.0228	-1.9191	-1.3015	0.0184	rsy-1
chrI	11221028	11221048	+	GCCTCTTTGTTCATTGCATA	1.0	0.56	0.2605	0.0	0.2575	0.0789	-1.3847	-1.393	0.2086	rsy-1
chrI	11221061	11221081	+	CCTGAAGCCATTAGTGGAGC	1.0	0.6295	0.4339	0.3457	0.5849	0.3954	0.1163	-0.1112	0.1029	rsy-1
chrI	11221079	11221099	+	GCCGGTGGAGGCACACCTTT	1.0	0.6191	0.5906	0.4716	0.2946	0.06	-0.9853	-0.247	0.1477	rsy-1
chrI	11221094	11221114	+	CCTTTCGGGCCAGCTTGGGC	1.0	0.7429	0.3244	0.0669	0.4481	0.3264	-0.4018	-0.5237	0.0198	rsy-1
chrI	11221103	11221123	+	CCAGCTTGGGCCGGGGGTTC	1.0	0.5742	0.6594	0.376	0.2409	0.0524	-1.8494	-1.6421	0.0008	rsy-1
chrI	11221123	11221143	+	CGGGGAATTTTGGTAGTTTT	0.8819	0.5624	0.5336	0.3515	0.3203	0.0213	-2.1084	-1.7844	0.0159	rsy-1
chrI	11221135	11221155	+	GTAGTTTTCGGGCTGGAAAT	0.4903	0.6724	0.419	0.4285	0.4936	0.112	-0.4622	-0.2049	0.5342	rsy-1
chrI	11221202	11221222	+	TCCTGGAAAAAGTGCAGCTG	0.6399	0.6663	0.5403	0.3993	0.6464	0.6444	0.4748	-0.1895	0.1024	rsy-1
chrI	11221283	11221303	+	GGCTTAGGCTTTTGGGCCGA	1.0	0.5731	0.5456	0.3663	0.4508	0.125	-1.2145	-1.5569	0.0418	rsy-1
chrI	11221298	11221318	+	GCCGACGGGAATAGGCTTTT	0.8696	0.6015	0.6041	0.3574	0.3034	0.0756	-1.5454	-0.5078	0.0334	rsy-1
chrI	11221385	11221405	+	CCTGGGGGGCCTGGAAAGTG	1.0	0.712	0.8863	0.6684	0.6453	0.5709	0.0078	-0.3955	0.0441	rsy-1
chrI	11221403	11221423	+	TGCGGCCTTGGTGGCCCTGG	0.4519	0.6995	0.877	0.6636	0.4054	0.3643	-0.1598	-0.8415	0.0785	rsy-1
chrI	11221442	11221462	+	CCTTGGAAATGATGTCCAGG	1.0	0.7085	0.4936	0.3935	0.6324	0.4794	0.4065	-0.218	0.6412	rsy-1
chrI	11221505	11221525	+	CACGTGTCTGCTCCCTGTGG	1.0	0.7798	0.8272	0.6013	0.6408	0.5722	0.8877	0.4299	0.0837	rsy-1
chrI	11221529	11221549	+	GGTGGTGGATATCCACGAGG	0.4901	0.7026	0.6913	0.6343	0.6954	0.6139	0.9676	0.6003	0.3688	rsy-1
chrI	11221549	11221569	+	CGGGCCTTGATTATGATATA	1.0	0.5742	0.4746	0.5278	0.5158	0.2536	-1.2687	-0.5601	0.0777	rsy-1
chrI	11221558	11221578	+	ATTATGATATACGGGGGGCC	0.8755	0.6388	0.4953	0.0	0.2383	0.1501	-1.0201	-1.1886	0.2421	rsy-1
chrI	11221562	11221582	+	TGATATACGGGGGGCCCGGA	1.0	0.6157	0.6552	0.3978	0.5386	0.1964	-0.2897	-0.2223	0.4736	rsy-1
chrI	11221580	11221600	+	GACGGCCCAGAAGGCCCAGG	1.0	0.6995	0.7691	0.6331	0.5598	0.561	0.4794	0.0232	0.6639	rsy-1
chrI	11221609	11221629	+	CCACTGCTCGTCCCGATTCG	1.0	0.7939	0.4058	0.458	0.5448	0.4953	0.0015	-0.4094	0.5244	rsy-1
chrI	11221637	11221657	+	TCGCCCCAATCCTGATGAGC	1.0	0.4642	0.4946	0.2571	0.5137	0.4401	0.2538	0.2697	0.0243	rsy-1
chrI	11221646	11221666	+	TCCTGATGAGCCGGAGGGCC	1.0	0.5341	0.7019	0.3053	0.225	0.3159	-1.1956	-1.6597	0.0445	rsy-1
chrI	11221667	11221687	+	GGATGACGTGGCTGATGCCA	0.7094	0.5341	0.5394	0.6012	0.6977	0.6004	0.3816	0.1829	0.3778	rsy-1
chrI	11221705	11221725	+	AGCGAAATCGTGTGAATTTC	0.8125	0.5057	0.45	0.2553	0.3322	0.0508	-1.5644	-0.5811	0.043	rsy-1
chrI	11222535	11222555	+	TGTCCAAACTACATGCTTTT	1.0	0.6163	0.2664	0.0	0.2145	0.0984	-2.5154	-1.7428	0.1589	Y53H1A.2
chrI	11222696	11222716	+	TACAATGAGAAATATGTTTG	0.8209	0.6853	0.3134	0.2823	0.505	0.3998	-0.2112	-0.2391	0.0622	Y53H1A.2
chrI	11225096	11225116	+	CCAATATCACATGTACAATA	1.0	0.5482	0.4707	0.1869	0.4436	0.4283	-0.0511	0.5114	0.1455	nfya-2
chrI	11225111	11225131	+	CAATACGGCGAGCACATCAT	1.0	0.6865	0.6552	0.3303	0.5204	0.3922	-0.0541	0.5063	0.3053	nfya-2
chrI	11225246	11225266	+	GACAACTGTTCAACTTCCGC	1.0	0.644	0.2885	0.27	0.6057	0.3394	0.1108	-0.0431	0.3748	nfya-2
chrI	11227387	11227407	+	AGAGAACGGTGAATCTCGAA	1.0	0.6582	0.631	0.4499	0.6517	0.4136	0.3489	0.4561	0.4313	nfya-2
chrI	11227417	11227437	+	TCCAATGTCGAATGATTCTA	1.0	0.4915	0.3771	0.3472	0.4623	0.1958	-0.4715	-0.2247	0.3516	nfya-2
chrI	11227505	11227525	+	TCAGTCAGCACTTCCCCAAT	1.0	0.6724	0.4787	0.3958	0.3665	0.1877	-0.6739	0.2894	0.668	nfya-2
chrI	11232712	11232732	+	AATATATGCATGAAAGTCGA	1.0	0.5904	0.3785	0.2905	0.651	0.4461	0.5585	0.4557	0.5675	nfya-2
chrI	11234568	11234588	+	TGGTATGCCCGTCTGTCCAT	0.6836	0.6724	0.6505	0.3669	0.5304	0.4771	0.141	0.3445	0.4023	clec-100
chrI	11234629	11234649	+	TCCTGAGTGAGTTTTACCAG	1.0	0.7137	0.5322	0.5786	0.6737	0.5731	-0.3047	-0.5481	0.4204	clec-100
chrI	11234647	11234667	+	AGCGGCTACGTTCAAGCTAA	1.0	0.5908	0.4706	0.3647	0.5488	0.2202	-0.7379	-0.3125	0.2439	clec-100
chrI	11234733	11234753	+	TTGCGCATTCAGCAAGACCC	1.0	0.5908	0.5536	0.5016	0.6494	0.6813	1.1482	1.0231	0.6139	clec-100
chrI	11234752	11234772	+	CCGGTAGTAGTCTACATCGC	1.0	0.644	0.6128	0.5845	0.6305	0.5863	0.5423	0.6782	0.3775	clec-100
chrI	11235045	11235065	+	CAGTGCTGTCCACAGGTGCC	1.0	0.6724	0.4847	0.4216	0.4161	0.6136	0.0247	-0.239	0.2114	clec-100
chrI	11235054	11235074	+	CCACAGGTGCCCGGTCGAGC	1.0	0.6676	0.3903	0.237	0.46	0.359	-0.0372	0.0232	0.182	clec-100
chrI	11239930	11239950	+	GTCCATTTTGATGACGGGTT	0.7674	0.6298	0.5642	0.5542	0.6006	0.2333	-1.0629	-1.141	0.0895	F46A8.5
chrI	11240198	11240218	+	ATACGTGAATTGCTTCCAAA	1.0	0.6582	0.3905	0.2939	0.4859	0.1985	-0.1368	0.305	0.8534	F46A8.5
chrI	11240296	11240316	+	ATGCCCTCCACTGTAATCTT	0.7447	0.5351	0.6035	0.3576	0.4044	0.3668	-0.2611	0.3761	0.2147	F46A8.5
chrI	11241757	11241777	+	TCTTGGCTTAGGGGTTGATA	1.0	0.6814	0.3178	0.1579	0.4247	0.2906	-0.1663	0.1612	0.0399	F46A8.4
chrI	11244764	11244784	+	ATCGCTGTCCGCGTGCTGTC	1.0	0.6309	0.4987	0.3189	0.3981	0.3146	-0.5315	-0.3117	0.142	F46A8.6
chrI	11248421	11248441	+	CCCGATCCTTCCCTAGGATT	0.896	0.5908	0.5142	0.4772	0.4568	0.4762	-0.0724	0.3134	0.1805	F46A8.11
chrI	11253395	11253415	+	CTGGGAAATCCGAAAAGGAG	1.0	0.6462	0.604	0.4455	0.6713	0.5967	0.5565	0.074	0.4674	scrm-6
chrI	11253426	11253446	+	TGAGCCGCCGAGGAGCCGAG	0.5283	0.7147	0.6341	0.6328	0.7026	0.7634	1.3864	0.6212	0.9228	scrm-6
chrI	11254988	11255008	+	TGATGAATTGCTTCAGAAGT	0.8788	0.5624	0.419	0.1616	0.5419	0.1451	-0.5101	-0.4877	0.1235	scrm-6
chrI	11257586	11257606	+	TTTTAAACTTACCATGACAA	0.5805	0.672	0.4275	0.0	0.3951	0.3858	-1.3568	-1.6791	0.3622	F36D1.8
chrI	11257647	11257667	+	TCCTCCGATTGCTTTTTATC	1.0	0.5884	0.287	0.1817	0.23	0.0276	-2.0186	-1.5362	0.0421	F36D1.8
chrI	11257825	11257845	+	GATCTCGAATAAAAGCGAAT	1.0	0.672	0.2232	0.0	0.2299	0.1586	-0.2639	0.1229	0.4544	F36D1.8
chrI	11258420	11258440	+	ATTAATTGACTCATAGATTT	1.0	0.5904	0.3267	0.016	0.3536	0.1075	-1.6701	-1.0596	0.0591	F36D1.8
chrI	11261341	11261361	+	CTCTTTTGATCTACGCACGC	1.0	0.6298	0.3673	0.0549	0.4535	0.4183	-0.8722	-1.097	0.4299	F36D1.12
chrI	11261376	11261396	+	TCGAAAGGCAGAGGTCTACA	1.0	0.6015	0.4526	0.3602	0.5432	0.6711	0.6052	0.7471	0.6753	F36D1.12
chrI	11263230	11263250	+	ACTCAATTTCTGCTCAGGTA	1.0	0.6862	0.4351	0.2812	0.5678	0.4769	0.075	0.2946	0.2498	F36D1.7
chrI	11263330	11263350	+	CTTGAATTCTGTGGAAACTG	1.0	0.6175	0.4573	0.4379	0.6515	0.559	0.0314	-0.5856	0.3745	F36D1.7
chrI	11263433	11263453	+	GTGGAATCAGCTGAAACTCT	1.0	0.5766	0.5372	0.3898	0.5986	0.467	0.0603	0.421	0.0624	F36D1.7
chrI	11263441	11263461	+	AGCTGAAACTCTCGGAAATC	1.0	0.5873	0.2825	0.2378	0.362	0.1391	-1.1281	-0.599	0.0228	F36D1.7
chrI	11268723	11268743	+	CTCGCCTGGACTTCAAGCTT	0.6951	0.5351	0.3339	0.5344	0.5504	0.4622	-0.6039	-0.4315	0.0249	F36D1.15
chrI	11270632	11270652	+	GCCACATGCTCTGTCATGTT	0.7377	0.5884	0.533	0.3931	0.4113	0.4194	-0.3502	-0.1128	0.0794	F36D1.6
chrI	11270685	11270705	+	AGTAGCTATATCATGGCAGT	1.0	0.672	0.4187	0.3252	0.6277	0.4267	0.1828	0.3257	0.2439	F36D1.6
chrI	11270874	11270894	+	TCTTACTTGACATGACAACT	0.9731	0.5337	0.2979	0.1822	0.4698	0.2904	-0.4193	-0.2407	0.1209	F36D1.6
chrI	11270917	11270937	+	TTTAGATATGGCACTTGCTC	1.0	0.7003	0.493	0.13	0.5049	0.3589	-0.3679	-0.1022	0.1638	F36D1.6
chrI	11271117	11271137	+	CGTTTCCACAACTACTTAGA	1.0	0.6862	0.4032	0.193	0.4342	0.1917	-0.6759	-0.1303	0.2479	F36D1.6
chrI	11271808	11271828	+	TGTGCAACCAGTCGGACCGC	1.0	0.588	0.5156	0.3767	0.6377	0.5802	0.7378	0.5465	0.2946	F36D1.4
chrI	11271824	11271844	+	CCGCCGGTTTATGTTGGACA	0.8235	0.6119	0.692	0.468	0.6036	0.4416	0.2203	-0.1646	0.1286	F36D1.4
chrI	11275591	11275611	+	ACTTGAGATCGAATAGGAGA	0.635	0.6046	0.4471	0.2417	0.6305	0.4357	0.5001	0.238	0.5304	F36D1.9
chrI	11275715	11275735	+	TCTTGGAGTTGAGGCCCTCA	1.0	0.6672	0.4728	0.4879	0.6077	0.4215	0.2361	0.227	0.3109	F36D1.9
chrI	11276248	11276268	+	CTCTCACAGTCCATAGAGGT	1.0	0.5068	0.4544	0.5052	0.6174	0.47	-0.3301	-0.4964	0.1325	F36D1.9
chrI	11277685	11277705	+	ATCGACTGTTGTGATAATTG	0.815	0.7278	0.4347	0.5284	0.6369	0.6252	0.4903	0.3354	0.1254	madf-2
chrI	11278800	11278820	+	TGCCCACACGACGTGGAATT	1.0	0.6167	0.5253	0.3367	0.3158	0.1516	-0.7711	-0.289	0.0573	madf-2
chrI	11278939	11278959	+	ATTTTCCCTCGTGAACCCAT	1.0	0.6329	0.6318	0.0	0.314	0.3376	-0.6946	-0.4421	0.6928	madf-2
chrI	11279050	11279070	+	TGAGCTCTGACGTCACTTCA	0.8266	0.5351	0.4254	0.4645	0.5953	0.3686	-0.2579	0.3032	0.2232	madf-2
chrI	11279938	11279958	+	TCTTATCCCAAATGACTGGC	1.0	0.5337	0.2977	0.0467	0.5422	0.3897	-0.3511	-0.4041	0.2934	madf-2
chrI	11279968	11279988	+	TGGCATTGATGAGGCACTGA	1.0	0.5873	0.4985	0.6352	0.6706	0.4511	0.1285	0.0469	0.1065	madf-2
chrI	11283710	11283730	+	TCAGAGTGTAGTTTGTAGTC	0.2313	0.6676	0.4837	0.3668	0.4212	0.5521	0.0936	0.6532	0.2513	sre-22
chrI	11284099	11284119	+	TCAAGCCGAAGATCCAATAA	1.0	0.6724	0.4387	0.3981	0.5791	0.5015	0.0955	0.6676	0.4391	sre-22
chrI	11284827	11284847	+	AATTCCTTACTTCACAAAAA	1.0	0.6163	0.3958	0.018	0.3568	0.1974	-0.8288	-0.5002	0.6397	sre-22
chrI	11284861	11284881	+	CGCTCAACAAGTATCCCAAC	1.0	0.56	0.5104	0.4412	0.563	0.3945	-0.5604	-0.0971	0.333	sre-22
chrI	11285081	11285101	+	TAAATGCCCACAAAAGAATT	0.5293	0.6001	0.418	0.0	0.2876	0.1529	-0.6335	0.1735	0.2377	sre-22
chrI	11286206	11286226	+	AAAACTGAGCAAAAAGAGCA	0.5567	0.4926	0.3148	0.0	0.446	0.3451	0.4472	0.2349	0.2649	sre-22
chrI	11286234	11286254	+	ACAAAAACTCCAGCATTGCT	0.8539	0.5766	0.2536	0.0	0.347	0.5449	-0.0932	0.0298	0.4298	sre-22
chrI	11289106	11289126	+	CCTAAAATAACAGTACTCCT	1.0	0.5762	0.1977	0.2769	0.5674	0.531	-0.1485	0.0703	0.5792	sru-47
chrI	11289696	11289716	+	GAATTTCTTCTACATAATCA	0.9844	0.6298	0.2461	0.0115	0.4948	0.4778	-0.7429	-0.6336	0.1096	sru-47
chrI	11289848	11289868	+	CTGTAATTTTTTGTGCAAAT	0.3903	0.6015	0.4415	0.0	0.0	0.0236	-2.7153	-2.6364	0.093	sru-47
chrI	11293057	11293077	+	GCCACATCACATTCTCTCGT	0.7383	0.5742	0.2492	0.2503	0.4876	0.3659	0.2631	0.2165	0.4159	Y53H1B.2
chrI	11293061	11293081	+	CATCACATTCTCTCGTCGGG	1.0	0.77	0.5493	0.014	0.4832	0.432	0.019	-0.5573	0.6261	Y53H1B.2
chrI	11293089	11293109	+	TTTTGGTACTTTGCTGATTT	1.0	0.7239	0.4367	0.0	0.2417	0.0394	-1.7564	-1.6328	0.0382	Y53H1B.2
chrI	11293110	11293130	+	GGTGATGTTCTTGAAGCAGT	0.8654	0.6046	0.5391	0.2655	0.6116	0.3467	0.2297	0.1933	0.3345	Y53H1B.2
chrI	11293162	11293182	+	ACAGTGGTGCAATCGAAATC	1.0	0.6959	0.4959	0.3027	0.4803	0.2632	-0.1843	0.4832	0.2041	Y53H1B.2
chrI	11293853	11293873	+	ACAAAACGTACCTTCAAATC	0.7162	0.644	0.3461	0.074	0.3628	0.1947	-0.8089	-0.0366	0.0605	Y53H1B.2
chrI	11293882	11293902	+	CGCAAGAAGTGTCTCCTCAT	1.0	0.6676	0.5299	0.4717	0.4886	0.1176	-1.0392	-0.5482	0.1039	Y53H1B.2
chrI	11293932	11293952	+	GCCCGATGACTGGAAATCCA	1.0	0.5908	0.4835	0.5624	0.6378	0.6452	0.8225	0.6888	0.7164	Y53H1B.2
chrI	11293949	11293969	+	CCACGGAGTCGAGAGCTGGC	1.0	0.7101	0.2946	0.4317	0.5904	0.6006	0.7253	0.7024	0.4581	Y53H1B.2
chrI	11293968	11293988	+	CCGGTAGCTTAAGTTTTGTA	1.0	0.644	0.5314	0.4075	0.4451	0.3794	-0.7398	-0.623	0.2722	Y53H1B.2
chrI	11294105	11294125	+	CCTTGAGCCAAATAGAAGAC	1.0	0.6862	0.433	0.3483	0.6365	0.3916	-0.174	-0.2615	0.4159	Y53H1B.2
chrI	11295515	11295535	+	GAAGTACGTGGAGACCTTGT	1.0	0.6724	0.7348	0.5735	0.585	0.511	0.2542	0.8173	0.307	cutl-10
chrI	11295579	11295599	+	TCCTTGTTGTAGGTCAGATC	1.0	0.6676	0.4179	0.3113	0.5191	0.3303	-0.3766	0.018	0.0583	cutl-10
chrI	11295624	11295644	+	CAACCGTGCTCGTCGAGCAG	1.0	0.7241	0.5606	0.344	0.5771	0.5561	0.4001	-0.1651	0.4818	cutl-10
chrI	11295794	11295814	+	ACCTTGGCGAACTCTACAAT	1.0	0.6959	0.4165	0.2039	0.4646	0.259	-0.6036	0.1412	0.3911	cutl-10
chrI	11295799	11295819	+	GGCGAACTCTACAATCGGCC	1.0	0.644	0.3433	0.4271	0.6381	0.3925	0.1319	-0.3045	0.5537	cutl-10
chrI	11295813	11295833	+	TCGGCCCGGTGATCGAGTCG	1.0	0.7006	0.7051	0.6152	0.6238	0.5888	1.0672	0.1511	0.0964	cutl-10
chrI	11295836	11295856	+	CGCACCGAATACGTGCACAG	1.0	0.658	0.5868	0.4865	0.6612	0.7587	1.1816	0.415	0.5317	cutl-10
chrI	11295843	11295863	+	AATACGTGCACAGCGGCATA	1.0	0.6824	0.3957	0.3137	0.5471	0.4375	-0.1261	0.3376	0.2134	cutl-10
chrI	11295847	11295867	+	CGTGCACAGCGGCATACGGG	1.0	0.7427	0.7692	0.5086	0.662	0.6113	0.9371	0.3507	0.6644	cutl-10
chrI	11295869	11295889	+	GTGTCAATGAGATCTGTGGT	1.0	0.5742	0.5062	0.5914	0.687	0.5741	0.6258	0.4235	0.362	cutl-10
chrI	11295958	11295978	+	TTTGTTCGTCACAACCTTAT	1.0	0.7003	0.4488	0.0	0.2093	0.0327	-1.2217	-0.4468	0.1594	cutl-10
chrI	11295984	11296004	+	CCATATAGAAGCACGTGCAT	1.0	0.644	0.5059	0.1335	0.5355	0.5014	0.3271	0.3747	0.7125	cutl-10
chrI	11296036	11296056	+	GGAGTGGAAGGAGATGATGA	0.615	0.6959	0.4375	0.5976	0.7118	0.7595	1.4142	1.0347	0.4756	cutl-10
chrI	11296066	11296086	+	CATTTCCATTCCGCGCTTTT	1.0	0.7145	0.3567	0.0	0.2078	0.0025	-2.3153	-1.6245	0.0519	cutl-10
chrI	11296364	11296384	+	ATCTTCCATACAGTCCACCT	1.0	0.644	0.3952	0.3742	0.5847	0.6087	0.1857	0.3406	0.195	cutl-10
chrI	11297084	11297104	+	GAGATTCCATTATCCAGCGT	1.0	0.6298	0.5681	0.4299	0.624	0.5043	0.4377	0.3637	0.6011	cutl-10
chrI	11301209	11301229	+	AGAGGAAGTCAAGATGAGAC	1.0	0.6582	0.4526	0.4926	0.6652	0.4693	0.6123	0.5932	0.2829	Y53H1B.4
chrI	11306428	11306448	+	GTTTTTTGATTCGGTTTATC	1.0	0.6153	0.3004	0.0047	0.2458	-0.0049	-1.7439	-1.1595	0.0943	H25P06.5
chrI	11307297	11307317	+	GGGGGAAGCATACGTGGCGA	1.0	0.6015	0.5766	0.5704	0.6613	0.5024	0.0944	-0.294	0.1955	H25P06.5
chrI	11307354	11307374	+	CTCCTTTGAGCATCCCCAGT	1.0	0.6582	0.528	0.3472	0.4092	0.1528	-0.4451	-0.1249	0.2523	H25P06.5
chrI	11315719	11315739	+	TCGGAAACGTATTTCGAGTA	1.0	0.6298	0.6422	0.4844	0.5285	0.2993	-0.5686	-0.5421	0.1361	hxk-2
chrI	11315785	11315805	+	AGAGTCGCTCCAAAACCAGA	1.0	0.5908	0.2855	0.2836	0.6347	0.4391	0.7722	0.6919	0.9092	hxk-2
chrI	11315810	11315830	+	GAGCTCTCCCATGCACATTC	1.0	0.6049	0.5626	0.3552	0.4427	0.3658	-0.1848	0.9904	0.0701	hxk-2
chrI	11317034	11317054	+	CGAATTAACGCCAGGATGAT	1.0	0.5873	0.3813	0.2729	0.3884	0.1638	-0.6541	-0.2653	0.1913	hxk-2
chrI	11317390	11317410	+	CATATATGAAGCATTTGTTC	0.7383	0.672	0.4301	0.0693	0.3949	0.2642	-0.8944	-0.0766	0.1177	hxk-2
chrI	11319963	11319983	+	ACCTGAGCAGCGTGGCCGAT	1.0	0.6157	0.594	0.2738	0.4018	0.3097	-0.3349	0.0507	0.2105	hxk-2
chrI	11319970	11319990	+	CAGCGTGGCCGATCGGAGCC	1.0	0.7007	0.7978	0.4545	0.3802	0.2848	-1.0475	-1.2833	0.0682	hxk-2
chrI	11320021	11320041	+	TCCAACAGGCAAATGCTCAT	1.0	0.644	0.4203	0.0815	0.3247	0.3327	-0.4329	0.1485	0.1457	hxk-2
chrI	11321318	11321338	+	ATTTCCTCGTACTTTTTGTC	0.8494	0.6305	0.4105	0.0	0.3726	0.1427	-1.4542	-1.3049	0.2772	hxk-2
chrI	11321333	11321353	+	TTGTCCGGTTCCATGCATTG	0.9572	0.6722	0.614	0.4047	0.519	0.6389	0.4554	0.1759	0.4052	hxk-2
chrI	11321373	11321393	+	TTAAATTGTTTAGTTCTCAT	0.77	0.6156	0.3708	0.0	0.3289	0.0572	-1.3893	-1.1466	0.458	hxk-2
chrI	11321381	11321401	+	TTTAGTTCTCATCGGCTCAC	0.9867	0.6295	0.5831	0.0	0.4029	0.1814	-0.8434	-0.6996	0.1589	hxk-2
chrI	11322201	11322221	+	GATTAAAAACCTTTTCCATT	0.7045	0.6578	0.177	0.0	0.1932	0.0346	-2.1179	-1.8335	0.3537	hxk-2
chrI	11322254	11322274	+	AATTGTGGACCGTTCCAAGC	0.9603	0.7145	0.659	0.4186	0.5628	0.3412	0.0473	0.3365	0.4284	hxk-2
chrI	11322304	11322324	+	ATAAATGGGACATCATTCGT	1.0	0.5766	0.4692	0.3037	0.5479	0.3784	0.3581	0.5874	0.3675	hxk-2
chrI	11322332	11322352	+	CGTATTTGACAGCTTAAACT	1.0	0.6862	0.223	0.0828	0.4152	0.2991	-0.2428	0.0136	0.3595	hxk-2
chrI	11322341	11322361	+	CAGCTTAAACTCGGCCATCA	0.9509	0.5873	0.6172	0.4247	0.4843	0.3116	-0.4349	-0.2249	0.0526	hxk-2
chrI	11322911	11322931	+	ATTTTTGCCAGCGGAGTCGT	0.6447	0.5762	0.5797	0.0	0.3961	0.25	-0.5437	-0.578	0.3472	hxk-2
chrI	11322920	11322940	+	AGCGGAGTCGTCGGCGTCCG	1.0	0.6995	0.6584	0.6312	0.5796	0.3584	-0.1118	-0.8134	0.1476	hxk-2
chrI	11324902	11324922	+	CAGGAGCCGCCGAAAAGGTA	1.0	0.6427	0.7048	0.4908	0.6586	0.6058	0.5211	0.4815	0.217	cdk-9
chrI	11325735	11325755	+	CCATTTTTCAGAGCTCTAAT	0.9182	0.644	0.3089	0.0	0.2601	0.098	-1.5168	-0.8635	0.5392	cdk-9
chrI	11325738	11325758	+	TTTTTCAGAGCTCTAATCGG	0.9485	0.6884	0.5642	0.0	0.4131	0.6438	0.1489	-0.1337	0.657	cdk-9
chrI	11325762	11325782	+	CAAACGACTCCATCATCATC	0.679	0.5445	0.2873	0.0632	0.3569	0.3189	-0.2088	0.3452	0.0923	cdk-9
chrI	11325765	11325785	+	ACGACTCCATCATCATCCGG	1.0	0.5764	0.7945	0.4803	0.6698	0.6505	1.3386	0.698	0.6755	cdk-9
chrI	11327443	11327463	+	AAATTCAGGTACTGGAACGA	1.0	0.5873	0.4383	0.2807	0.6028	0.5706	0.6226	0.3761	0.031	cdk-9
chrI	11327685	11327705	+	TTGCCGATTTTGGACTAGCT	1.0	0.6119	0.4755	0.1575	0.2073	0.0888	-1.3854	-1.3962	0.0999	cdk-9
chrI	11328689	11328709	+	CACTCTATGGTATCGTCCAC	0.6212	0.5742	0.5703	0.5013	0.5926	0.386	0.098	0.15	0.2663	cdk-9
chrI	11328702	11328722	+	CGTCCACCGGAGCTTCTGCT	1.0	0.6731	0.4429	0.4587	0.5574	0.6066	0.296	0.3153	0.5731	cdk-9
chrI	11328797	11328817	+	ACCGATTATGCAAGGAGATA	1.0	0.5731	0.5529	0.3258	0.5074	0.3773	-0.2632	0.3576	0.0862	cdk-9
chrI	11336209	11336229	+	AGATCTGGCACAGGACTACT	0.898	0.4642	0.4389	0.351	0.4859	0.3124	-0.2161	0.6005	0.4647	M04D5.1
chrI	11340356	11340376	+	CATTTCCCTTCCGAAACACC	1.0	0.6329	0.4039	0.1736	0.5583	0.495	-0.0492	-0.1656	0.4316	M04D5.3
chrI	11344080	11344100	+	GAAACCTCCGTTGCTGAGCC	1.0	0.6167	0.4122	0.2931	0.4768	0.2826	-0.8093	-1.3826	0.0757	oac-34
chrI	11344114	11344134	+	TCTACACAGTTATCCTTTCT	0.9366	0.6163	0.3791	0.2538	0.3425	0.1764	-1.3602	-0.4442	0.033	oac-34
chrI	11345592	11345612	+	ATTCTCCATAAAAATGAGCC	0.811	0.672	0.2853	0.0052	0.4559	0.2367	-0.0867	-0.1288	0.4128	oac-34
chrI	11346018	11346038	+	CAAGTTGATGGAGGTACTGT	0.8352	0.6015	0.4409	0.5687	0.6465	0.5198	0.564	0.5552	0.0685	oac-34
chrI	11346440	11346460	+	AGTATAAAGGAAGGATCCTG	1.0	0.6033	0.5709	0.6168	0.6998	0.5776	0.6684	0.3512	0.3991	oac-34
chrI	11346446	11346466	+	AAGGAAGGATCCTGCGGAAT	1.0	0.6015	0.739	0.4989	0.4836	0.3037	0.0238	0.3616	0.0329	oac-34
chrI	11346449	11346469	+	GAAGGATCCTGCGGAATCGG	0.9369	0.6179	0.6997	0.6966	0.7202	0.6956	0.7956	0.0007	0.5211	oac-34
chrI	11346461	11346481	+	GGAATCGGCGGTAGTAGAAA	1.0	0.6157	0.4912	0.4297	0.6554	0.3899	-0.1293	0.2014	0.4989	oac-34
chrI	11346506	11346526	+	TTTTCATGTGTGTCAGGTTA	1.0	0.5489	0.5204	0.0	0.2545	0.0549	-1.658	-1.6729	0.1359	oac-34
chrI	11346522	11346542	+	GTTACGGGCCATCAGGTAAC	0.6847	0.6824	0.6681	0.2477	0.4787	0.4782	-0.3511	0.4037	0.2104	oac-34
chrI	11362543	11362563	+	CGATCCACACGAGACTTGAT	1.0	0.6025	0.3373	0.2956	0.4127	0.2705	-0.3774	0.112	0.4774	F56G4.7
chrI	11362636	11362656	+	TGGAATCCAACGTCATTGAC	1.0	0.5766	0.4532	0.38	0.6038	0.4743	-0.1915	0.1796	0.3999	F56G4.7
chrI	11362641	11362661	+	TCCAACGTCATTGACCGGAA	1.0	0.644	0.6944	0.54	0.6354	0.4363	0.0913	-0.0689	0.3641	F56G4.7
chrI	11368204	11368224	+	GAGGGAGCAGATGGTCATGT	0.6664	0.6157	0.7208	0.597	0.6564	0.6106	0.817	0.9579	0.4027	F56G4.6
chrI	11368431	11368451	+	TGGCCCAAATCTCTGAAATT	0.8421	0.5884	0.4445	0.2649	0.3368	0.1948	-1.1254	-0.3927	0.0744	F56G4.6
chrI	11370335	11370355	+	AAAACCCCCCGTACCCTCAA	1.0	0.6309	0.6129	0.1536	0.4215	0.4337	-0.0332	0.2658	0.2332	F56G4.6
chrI	11370496	11370516	+	CGATAGATTCTCCATTACAC	1.0	0.6676	0.3799	0.3287	0.6298	0.6251	0.1211	0.4893	0.3908	F56G4.6
chrI	11372088	11372108	+	AATCCACATGCACATTAAGC	1.0	0.6447	0.2969	0.0	0.3881	0.3952	-0.3581	0.1509	0.2977	F56G4.6
chrI	11372176	11372196	+	AAAAACTTGTGAAAAGCCTG	1.0	0.6179	0.383	0.0	0.4663	0.217	0.1963	-0.4106	0.3327	F56G4.6
chrI	11372261	11372281	+	ATCCAATTTTCCAGTGGTTC	0.7925	0.5731	0.278	0.1739	0.3857	0.0267	-1.7991	-1.792	0.0099	F56G4.6
chrI	11372308	11372328	+	TTTTAAAACGTCCAAGGAGC	1.0	0.6046	0.3129	0.0	0.2986	0.0819	-0.9648	-1.1759	0.146	F56G4.6
chrI	11372316	11372336	+	CGTCCAAGGAGCCGGAATTT	1.0	0.6022	0.3966	0.3177	0.2893	0.1367	-1.2037	-0.1398	0.0255	F56G4.6
chrI	11372348	11372368	+	AGCACAAATTCATCGTTTGC	1.0	0.56	0.1165	0.0	0.2537	0.0804	-1.4653	-1.1042	0.0537	F56G4.6
chrI	11372428	11372448	+	GCAAAAAGCTGAAAAATCGC	0.5755	0.5482	0.0241	0.0	0.4522	0.1684	-0.2156	-0.2871	0.562	F56G4.6
chrI	11372479	11372499	+	TAGATCAACACACGTTAAGC	1.0	0.5873	0.2531	0.0431	0.4373	0.3663	-0.1321	0.2612	0.1097	F56G4.6
chrI	11372601	11372621	+	AGTTTTTAAGAGTAATTATT	0.4359	0.5762	0.4565	0.1038	0.3272	0.0973	-1.5044	-0.8846	0.2185	F56G4.6
chrI	11374981	11375001	+	CTCGCCGACATGAAGCTCAA	1.0	0.6025	0.438	0.3932	0.5643	0.3211	-0.0743	0.0095	0.2815	F56G4.4
chrI	11375013	11375033	+	GAAAATGGAGGCAGCCGCCG	1.0	0.6711	0.7777	0.5002	0.653	0.5432	0.3844	-0.4216	0.5276	F56G4.4
chrI	11375032	11375052	+	GCGGCGTCTATGGCTCGAAA	1.0	0.6403	0.5248	0.4546	0.5963	0.3674	0.0729	0.2594	0.4432	F56G4.4
chrI	11375049	11375069	+	AAACGGAGAGGCAATCGTTG	0.6966	0.7798	0.359	0.4044	0.6052	0.5661	0.3188	0.0984	0.3638	F56G4.4
chrI	11376439	11376459	+	TGCAGCAGGTCCAGCTCTCC	1.0	0.6157	0.4069	0.5297	0.5062	0.326	-0.234	0.2443	0.0036	F56G4.4
chrI	11376520	11376540	+	GGTTCGAGCAAAAAATCCCT	1.0	0.5583	0.2436	0.3532	0.6162	0.5637	0.3405	0.4145	0.7378	F56G4.4
chrI	11376580	11376600	+	TTCGACACGTTGGACAGCTC	1.0	0.6724	0.5069	0.4251	0.5735	0.4919	0.0022	0.2339	0.1133	F56G4.4
chrI	11376595	11376615	+	AGCTCCGGCTCATTTTTATA	1.0	0.6025	0.3679	0.2554	0.2223	0.0436	-1.7298	-0.8502	0.1922	F56G4.4
chrI	11377602	11377622	+	CGGAGCAAGTAGAAGCCAAC	1.0	0.644	0.4445	0.4049	0.5903	0.3594	-0.4257	-0.1021	0.543	F56G4.4
chrI	11380584	11380604	+	GATTTTCGAGCAATTTTCCG	0.4462	0.7558	0.3386	0.2492	0.5832	0.4216	-0.898	-1.0268	0.8797	png-1
chrI	11380591	11380611	+	GAGCAATTTTCCGCGGAATA	0.7778	0.6582	0.5467	0.3503	0.4636	0.0688	-1.3117	-1.0824	0.08	png-1
chrI	11381235	11381255	+	TTTTTTCAGACATTGTCCAG	0.9489	0.7417	0.6387	0.0	0.3188	0.3523	-1.0687	-1.0717	0.6842	png-1
chrI	11381303	11381323	+	CAGCAAGTCGACATGGTCCG	1.0	0.7278	0.715	0.6046	0.642	0.6195	0.811	0.1012	0.821	png-1
chrI	11381359	11381379	+	GCAACACTATTCGCCAACTC	1.0	0.5884	0.5272	0.451	0.59	0.5575	0.611	0.8101	0.6044	png-1
chrI	11381374	11381394	+	AACTCCGGCAAATCCCAACG	0.8571	0.6722	0.5744	0.607	0.7014	0.7265	0.7463	0.0858	0.6765	png-1
chrI	11381386	11381406	+	TCCCAACGCGGCTTCTGACT	1.0	0.6865	0.3886	0.2418	0.4483	0.3107	-0.3221	0.0134	0.076	png-1
chrI	11382991	11383011	+	ACCCTAAAATGCTCAACCGA	1.0	0.5624	0.4486	0.2718	0.5949	0.4139	0.2968	-0.037	0.2192	png-1
chrI	11383013	11383033	+	GGCTCCAAGGGACTCCAACT	1.0	0.6025	0.3865	0.5048	0.5525	0.3413	-0.3423	0.0444	0.1117	png-1
chrI	11383033	11383053	+	CGGGAAGAGCAAAAAGAGGG	1.0	0.6321	0.6038	0.6084	0.7001	0.5316	1.0226	0.3216	0.5422	png-1
chrI	11383077	11383097	+	CATTTGTGATGGATGTAATA	0.7428	0.7097	0.4083	0.1346	0.3908	0.2413	-0.2987	0.3951	0.3461	png-1
chrI	11383107	11383127	+	ATTCCCGAGATATAATAATC	1.0	0.5489	0.3788	0.2938	0.4218	0.446	-0.5224	0.9255	0.18	png-1
chrI	11384076	11384096	+	TTTTGCAGAACGGGCCGCTG	1.0	0.7275	0.6053	0.0	0.3965	0.3785	-0.6039	-0.7732	0.3871	png-1
chrI	11384097	11384117	+	GGTGAATGGGCCAATTGTTT	1.0	0.7145	0.3238	0.2425	0.356	0.2139	-1.1663	-0.4706	0.0178	png-1
chrI	11384286	11384306	+	CTGGGTTACTGTATTGGATA	0.8015	0.644	0.6364	0.5217	0.5788	0.4699	-0.0974	0.1611	0.1269	png-1
chrI	11386397	11386417	+	ACGAAATGAAGTCCGACAGC	1.0	0.644	0.4306	0.0809	0.5585	0.4568	0.2442	0.3272	0.4449	png-1
chrI	11386439	11386459	+	AAAATTAAATTCCCGCCAAG	0.6839	0.6995	0.4039	0.0	0.3379	0.3038	-0.2753	-0.4795	0.5372	png-1
chrI	11386451	11386471	+	CCGCCAAGCGGAAGGTCAAA	1.0	0.5458	0.5824	0.2354	0.2242	0.2169	-0.9443	-0.7129	0.4702	png-1
chrI	11386483	11386503	+	AACGAGAATTAGCCGTCCGC	1.0	0.6817	0.3956	0.3166	0.5958	0.3737	0.3482	0.3841	0.0701	png-1
chrI	11392144	11392164	+	ATGTGGGCAAATGTCCTTCA	1.0	0.6817	0.6167	0.4782	0.5439	0.3699	-0.7574	-0.2259	0.0321	aat-9
chrI	11393330	11393350	+	AGCAAAATCGAAATCATAAA	0.7089	0.6156	0.3065	0.0	0.3228	0.0186	-1.4301	-1.0079	0.6309	aat-9
chrI	11393364	11393384	+	AAAAGTCGCCGAGCGTGATC	1.0	0.7007	0.4998	0.0389	0.3456	0.2191	-0.2994	0.055	0.0417	aat-9
chrI	11393374	11393394	+	GAGCGTGATCCGGGCGAAAT	1.0	0.6298	0.8112	0.4292	0.3963	0.1705	-0.4875	0.034	0.0796	aat-9
chrI	11393377	11393397	+	CGTGATCCGGGCGAAATCGG	1.0	0.7309	0.628	0.6627	0.715	0.6086	0.6291	-0.0968	0.3904	aat-9
chrI	11393419	11393439	+	GAGTGTTTCAGTATCCAAGA	1.0	0.6298	0.599	0.4851	0.6745	0.5187	0.4582	0.6993	0.6301	aat-9
chrI	11393706	11393726	+	TTTCGCTCTTTTCACCTTCT	0.9841	0.7003	0.4111	0.0	0.2454	-0.0182	-2.5355	-2.091	0.0729	aat-9
chrI	11393721	11393741	+	CTTCTCGGATTCTTAATTTC	0.8696	0.6187	0.5229	0.2696	0.3014	0.0426	-1.3253	-0.6569	0.1097	aat-9
chrI	11393846	11393866	+	GAATGCGTCTTTAAAATGCT	1.0	0.5624	0.3052	0.3303	0.5697	0.2877	-0.3565	-0.4523	0.4563	aat-9
chrI	11394750	11394770	+	CACTATTAAATACCAAAATC	0.9402	0.534	0.3707	0.274	0.4395	0.1851	-1.0585	-0.3305	0.0706	aat-9
chrI	11394846	11394866	+	AATTGCATAGAGGTTGAGAA	0.8009	0.7003	0.5418	0.2534	0.636	0.4287	0.0279	0.0301	0.6903	aat-9
chrI	11394981	11395001	+	GTGCCAGATGGGGGACAATC	1.0	0.4784	0.7229	0.4142	0.293	0.2927	-1.0515	-0.2185	0.0599	aat-9
chrI	11396253	11396273	+	ATTATATGCAAAATCACATC	1.0	0.6578	0.2974	0.0	0.3821	0.1883	-0.9113	-0.0185	0.0596	aat-9
chrI	11404492	11404512	+	TCCAAAGTATGCTCCAGAGC	0.5298	0.644	0.2988	0.3282	0.5631	0.3849	0.3411	0.2559	0.2376	ego-2
chrI	11404516	11404536	+	TTGAGCTCCATATTGTGCTC	1.0	0.644	0.4454	0.3529	0.5428	0.3361	-0.3825	-0.1243	0.1243	ego-2
chrI	11404556	11404576	+	TGATACGAGCCCGTATCCCC	1.0	0.6049	0.3915	0.5482	0.7084	0.7051	1.0434	1.083	0.3751	ego-2
chrI	11404562	11404582	+	GAGCCCGTATCCCCCGGATA	1.0	0.6309	0.6275	0.6027	0.5823	0.2618	0.3503	0.764	0.114	ego-2
chrI	11404595	11404615	+	TGCTCATAGGCCGCTGAGCC	1.0	0.6167	0.4954	0.1829	0.1761	0.3235	-1.3115	-1.6552	0.0444	ego-2
chrI	11404604	11404624	+	GCCGCTGAGCCCGGAAGAAT	1.0	0.4926	0.5513	0.3502	0.4673	0.3552	0.0484	0.442	0.1048	ego-2
chrI	11404607	11404627	+	GCTGAGCCCGGAAGAATCGG	1.0	0.6836	0.7172	0.5843	0.6971	0.7367	1.422	0.6371	0.7688	ego-2
chrI	11404616	11404636	+	GGAAGAATCGGCGGTGGAGC	0.7238	0.6157	0.4719	0.4239	0.6017	0.2937	-0.2201	-0.443	0.2252	ego-2
chrI	11404641	11404661	+	ATGTCGATGGATCTTGGTAA	1.0	0.6119	0.5969	0.5037	0.6521	0.4088	-0.1198	0.0689	0.2222	ego-2
chrI	11404715	11404735	+	TAGCCGTGTGGGGCTCCTGG	1.0	0.7383	0.7693	0.7639	0.6653	0.5248	1.0168	0.5399	0.7082	ego-2
chrI	11404760	11404780	+	TGTGAGCCTGTTAAAGCTCC	1.0	0.6423	0.4331	0.536	0.6794	0.472	0.3714	0.2708	0.1361	ego-2
chrI	11404766	11404786	+	CCTGTTAAAGCTCCCGGAAC	1.0	0.7003	0.479	0.5218	0.5994	0.287	-0.2857	-0.1991	0.0115	ego-2
chrI	11404802	11404822	+	TGGTATCCTCTCTGGGCTCC	1.0	0.5873	0.4694	0.4227	0.5003	0.4628	-0.2956	-0.4635	0.01	ego-2
chrI	11404880	11404900	+	GGAAAATCACAAATACTGCT	1.0	0.534	0.2417	0.0809	0.5654	0.5147	0.4089	0.2832	0.6698	ego-2
chrI	11404925	11404945	+	TCCTCTGGAATTTGAGCCTG	1.0	0.4914	0.6221	0.4959	0.6077	0.4193	-0.1293	-0.8547	0.0658	ego-2
chrI	11404944	11404964	+	GCGGGGCCTGTTTCCGAGCC	1.0	0.7101	0.8664	0.5587	0.4187	0.3263	-0.5112	-0.77	0.1768	ego-2
chrI	11405050	11405070	+	TTGTTGTTGTGCTCGTGCTC	1.0	0.6817	0.4657	0.231	0.5012	0.3727	-0.5535	-0.5347	0.1091	ego-2
chrI	11405106	11405126	+	TAAGAGCATTTTGAGCATCT	0.8839	0.6676	0.4538	0.2636	0.4159	0.2964	-1.0178	-0.5815	0.0318	ego-2
chrI	11406170	11406190	+	TGCTCTTCCATCGCATGAAC	1.0	0.5209	0.3825	0.2799	0.5063	0.2497	-0.732	-0.3396	0.1129	ego-2
chrI	11406451	11406471	+	CTCCGATTTCATGATTTCCT	1.0	0.644	0.2414	0.3301	0.379	0.1723	-0.8375	-0.6445	0.0635	ego-2
chrI	11408194	11408214	+	GATATTATCCGCTTTCAAAT	0.8416	0.6862	0.3447	0.0291	0.3236	0.1046	-1.0475	-0.3766	0.6676	ego-2
chrI	11408279	11408299	+	TTTCGCACTTGGAGCTCTTC	1.0	0.6578	0.3116	0.0799	0.2796	0.0455	-1.5261	-1.0008	0.0821	ego-2
chrI	11409453	11409473	+	CTCATCTCTCCCTGCTGCTC	1.0	0.6015	0.4317	0.3142	0.4267	0.4177	-0.1174	0.0229	0.0138	ego-2
chrI	11409456	11409476	+	ATCTCTCCCTGCTGCTCCGG	0.8738	0.6155	0.7742	0.5462	0.6582	0.6053	0.8105	0.0674	0.1204	ego-2
chrI	11409486	11409506	+	TTCATCCACATCTCTCTACA	1.0	0.6582	0.2812	0.3206	0.447	0.4804	0.1969	0.2741	0.4366	ego-2
chrI	11409575	11409595	+	TTTTGCCTGCTCCAGATGCT	1.0	0.7287	0.3666	0.0	0.2349	0.4644	-0.4674	-0.4109	0.4992	ego-2
chrI	11409750	11409770	+	ATTAAATTTGGTACACAATC	0.5484	0.5904	0.3334	0.1587	0.4436	0.1845	-1.124	-0.6249	0.0472	ego-2
chrI	11409814	11409834	+	AAATCTCGAACCAAGCTTCT	1.0	0.5884	0.1967	0.0	0.291	0.1532	-0.6775	0.4389	0.0518	ego-2
chrI	11409860	11409880	+	AAATCGAAGTTTATCAAATT	0.9053	0.5836	0.4291	0.0381	0.2772	0.0431	-1.8701	-1.345	0.0264	ego-2
chrI	11411365	11411385	+	CTTGAAGTGACGAAAAGCTC	1.0	0.6187	0.3958	0.4047	0.6806	0.5724	0.2552	0.225	0.3632	ego-2
chrI	11413639	11413659	+	TTTGCATCCAAATCCACTGA	0.8571	0.6305	0.4325	0.0	0.4016	0.5442	-0.4079	-0.4183	0.4786	ego-2
chrI	11414919	11414939	+	CTGTGTATCCCTTGTCTGCT	1.0	0.5873	0.3978	0.3293	0.372	0.3257	-0.4073	-0.4322	0.2651	ego-2
chrI	11415989	11416009	+	TCGATATTTTACCATGCAAA	1.0	0.6156	0.4928	0.0	0.3047	0.0555	-1.7144	-1.7957	0.3243	ego-2
chrI	11416009	11416029	+	CGGTGTTTCAAGCTGTTCTC	1.0	0.644	0.476	0.4366	0.4805	0.1733	-0.5553	-0.1708	0.2681	ego-2
chrI	11418017	11418037	+	GTTCAACAGGGCATTGAAAT	0.7143	0.7145	0.4799	0.1832	0.3587	0.0809	-1.0702	-0.6233	0.1491	Y53H1C.3
chrI	11418556	11418576	+	TATTGGGAAGATCTTTGCCC	0.8652	0.7239	0.3801	0.3802	0.7319	0.6236	0.8405	0.8466	0.6906	Y53H1C.3
chrI	11418705	11418725	+	CTCTTCTTAGAGCACAGAGG	0.5806	0.7137	0.571	0.365	0.6243	0.5342	0.4418	0.2127	0.8001	Y53H1C.3
chrI	11418928	11418948	+	AAAATTGTCTTTTTTTCTCT	0.2138	0.6156	0.0902	0.0	0.1493	0.0239	-2.6436	-2.3684	0.0159	Y53H1C.3
chrI	11418937	11418957	+	TTTTTTTCTCTCGGGGAACT	0.5484	0.6295	0.5152	0.0	0.1543	0.0351	-1.5349	-1.5037	0.0589	Y53H1C.3
chrI	11418982	11419002	+	AATCCACAGGGAACATGAAA	0.7234	0.5773	0.5682	0.3456	0.5381	0.394	-0.1122	0.1559	0.3539	Y53H1C.3
chrI	11419127	11419147	+	AGGTACGCTCAATTGGACAT	0.64	0.644	0.7065	0.5175	0.6485	0.4886	1.0007	1.0083	0.6207	Y53H1C.3
chrI	11422450	11422470	+	GAAAAATGAGCAACTTCAAG	0.3926	0.7137	0.3029	0.0	0.5378	0.3119	0.0891	-0.3265	0.2333	C27C7.7
chrI	11422480	11422500	+	AAGACTTCTCACAAAACTCG	0.7989	0.5622	0.251	0.1943	0.6078	0.5569	0.6417	-0.0293	0.5178	C27C7.7
chrI	11422490	11422510	+	ACAAAACTCGCGGAGCATCT	0.8465	0.6724	0.4243	0.0	0.279	0.2196	-0.3512	0.1515	0.1846	C27C7.7
chrI	11422500	11422520	+	CGGAGCATCTCGGATCAAAT	1.0	0.6724	0.5635	0.3846	0.3479	0.1533	-0.57	0.0907	0.7325	C27C7.7
chrI	11422724	11422744	+	CAGCTTGAGCAAGAAGATTC	1.0	0.5766	0.5564	0.3942	0.4773	0.2923	-0.4481	0.2404	0.0499	C27C7.7
chrI	11422816	11422836	+	TCTGGCAGAATGTCTGAAAA	1.0	0.7145	0.577	0.3729	0.5031	0.1756	-0.5361	-0.4431	0.6201	C27C7.7
chrI	11423119	11423139	+	ACCAGCGCAATCACCTTGCT	1.0	0.6724	0.4588	0.4742	0.4965	0.3494	-0.0095	0.1641	0.1648	C27C7.7
chrI	11424603	11424623	+	TTTCAGTTTAAAATGCCCGT	1.0	0.6814	0.3574	0.0	0.3303	0.2047	-0.6695	-0.7709	0.5369	C27C7.5
chrI	11424622	11424642	+	TCGGGAAATATAATAGTGTA	1.0	0.534	0.6889	0.4492	0.5944	0.5795	0.5901	0.6541	0.2922	C27C7.5
chrI	11424733	11424753	+	AGAAAACTTCCATAGATCAC	1.0	0.6298	0.3574	0.2048	0.6082	0.522	0.4108	0.7191	0.3927	C27C7.5
chrI	11425895	11425915	+	CACCTGATCTACTGTGCTCC	1.0	0.6109	0.3357	0.3472	0.5314	0.3831	-0.2087	-0.2959	0.0083	C27C7.5
chrI	11429792	11429812	+	CTTTGGCATTACCTCCTGTG	1.0	0.7936	0.7016	0.3735	0.6014	0.693	0.9906	0.6977	0.3264	nhr-74
chrI	11429982	11430002	+	TATGAGAGCTGTGTCCGAGC	0.8967	0.7381	0.5001	0.454	0.6598	0.5637	0.5459	0.6346	0.1248	nhr-74
chrI	11429989	11430009	+	GCTGTGTCCGAGCCGGGATG	1.0	0.8361	0.627	0.5216	0.5884	0.5042	0.0525	-0.3069	0.311	nhr-74
chrI	11430090	11430110	+	TCAAAATCAAGCTGCTACAC	1.0	0.5731	0.4558	0.097	0.5086	0.4671	0.1101	0.1999	0.1582	nhr-74
chrI	11439508	11439528	+	GCCCAGCCACCACAAGAGCG	1.0	0.6981	0.3919	0.5319	0.6651	0.6943	1.4841	0.2899	0.8434	C27C7.1
chrI	11439513	11439533	+	GCCACCACAAGAGCGCGGAA	1.0	0.6025	0.424	0.513	0.6599	0.6092	0.2517	0.1055	0.5245	C27C7.1
chrI	11439534	11439554	+	GGATCTTCAAAGAGCATCGT	1.0	0.5033	0.3045	0.3828	0.6633	0.4274	-0.0272	0.0017	0.183	C27C7.1
chrI	11459007	11459027	+	AACCATGACCTCATCGAAAT	0.3944	0.6582	0.4722	0.0422	0.272	0.1162	-1.0427	-0.4391	0.1477	ZK1025.4
chrI	11459098	11459118	+	AATACACTGTCATCTATCTT	0.8069	0.6305	0.4135	0.2057	0.3345	0.2826	-0.3364	0.314	0.2136	ZK1025.4
chrI	11459361	11459381	+	TTTTCCAATTTCAACGATTT	0.6196	0.6022	0.2703	0.0	0.2044	0.0043	-2.2086	-2.0437	0.0447	ZK1025.4
chrI	11459378	11459398	+	TTTCGGAGAGGAAAGCTTCT	0.6557	0.7381	0.2918	0.0661	0.3011	0.1903	-1.0224	-0.1433	0.2224	ZK1025.4
chrI	11459564	11459584	+	AACATAGAAGCAATTCCTTG	1.0	0.6995	0.2421	0.3398	0.6016	0.3441	-0.2845	-0.3475	0.1821	ZK1025.4
chrI	11459577	11459597	+	TTCCTTGCGGGACCATATAC	1.0	0.6191	0.5462	0.2764	0.3931	0.3046	-0.1805	0.5518	0.1665	ZK1025.4
chrI	11459713	11459733	+	TCAAGCTAAATATTCTTAGA	0.9125	0.6156	0.4229	0.1637	0.3647	0.0762	-0.6848	-0.1978	0.1748	ZK1025.4
chrI	11462367	11462387	+	AATACTTGATTTCTGCACTC	0.9766	0.6022	0.3657	0.2133	0.4765	0.4331	-0.037	0.1711	0.3239	ZK1025.3
chrI	11462390	11462410	+	TCTCTCCACTAACTGCGTAT	0.9501	0.7003	0.473	0.2006	0.4504	0.3477	0.2393	0.7019	0.7368	ZK1025.3
chrI	11462439	11462459	+	ATAGAGGATCTTATTCACTT	1.0	0.6676	0.4136	0.3914	0.4823	0.4502	-0.1665	0.3356	0.4415	ZK1025.3
chrI	11462451	11462471	+	ATTCACTTCGGGAGATGGAT	1.0	0.5762	0.3787	0.2988	0.5189	0.272	-0.2554	0.1638	0.4712	ZK1025.3
chrI	11462473	11462493	+	GCTCCATAGAATTGAGTATT	0.7188	0.4639	0.4373	0.2512	0.3345	0.1992	-0.6321	0.444	0.1259	ZK1025.3
chrI	11462603	11462623	+	CGTCTTTGTTGTACACGTGA	1.0	0.6046	0.5506	0.3261	0.6337	0.2976	-0.4933	-0.6142	0.7043	ZK1025.3
chrI	11462753	11462773	+	TCAACATATTTCCCTTTGAG	1.0	0.6438	0.3294	0.3772	0.6093	0.6149	0.1665	-0.1337	0.5034	ZK1025.3
chrI	11462765	11462785	+	CCTTTGAGCGGTCTCAACTT	1.0	0.7381	0.4725	0.085	0.3599	0.3774	-0.6931	-0.3873	0.2373	ZK1025.3
chrI	11462846	11462866	+	CTCGCAGTGTCATGTCTAAC	1.0	0.5317	0.4768	0.344	0.3484	0.1793	-0.7818	-0.1312	0.1287	ZK1025.3
chrI	11462849	11462869	+	GCAGTGTCATGTCTAACCGG	1.0	0.6698	0.761	0.6024	0.7246	0.7294	1.5367	0.858	0.8521	ZK1025.3
chrI	11462894	11462914	+	AGTTCATTTTCCTCCTTTAG	1.0	0.686	0.2897	0.1858	0.4306	0.1128	-2.0022	-1.7683	0.1971	ZK1025.3
chrI	11462964	11462984	+	AAGCGCCGAACAAAATCAAT	1.0	0.5908	0.4757	0.1091	0.2914	0.1979	-1.0762	-0.5428	0.5046	ZK1025.3
chrI	11462992	11463012	+	ACTACGCATTGGAAGTCGTT	1.0	0.6541	0.4411	0.3296	0.4794	0.4674	-0.413	0.2497	0.403	ZK1025.3
chrI	11465390	11465410	+	GAACCAACCCTCCCCGTCTC	1.0	0.6309	0.5207	0.4867	0.4779	0.513	0.0315	0.314	0.0761	bah-1
chrI	11465526	11465546	+	CTTCAATGAAAATTGTCCAC	1.0	0.6578	0.5011	0.2286	0.499	0.3672	-0.4882	-0.3139	0.3066	bah-1
chrI	11466152	11466172	+	GAATTTGCCATTGAGGAAAT	0.6096	0.644	0.5171	0.1858	0.3808	0.0571	-1.1695	-0.8497	0.0676	bah-1
chrI	11466490	11466510	+	GACGTCTTTGGGTATTGTTG	1.0	0.7278	0.4844	0.4931	0.6516	0.5395	-0.0426	-0.0589	0.1724	bah-1
chrI	11475061	11475081	+	AGATACCAAAGGGCTCGATT	0.6954	0.6724	0.3739	0.2688	0.4675	0.4473	-0.221	0.5774	0.153	nhr-113
chrI	11475181	11475201	+	ACGTTAACACATTTTTGTTT	0.4729	0.6156	0.3231	0.0	0.1328	-0.0083	-2.0234	-1.612	0.1076	nhr-113
chrI	11475319	11475339	+	AATTGTTGTAGCGACAAGCT	1.0	0.7003	0.5719	0.3611	0.5515	0.5294	0.4835	0.6528	0.2987	nhr-113
chrI	11475434	11475454	+	ACATGTGAACTGATTCTTAA	1.0	0.644	0.2427	0.0025	0.2877	0.055	-1.1952	-0.2577	0.475	nhr-113
chrI	11475491	11475511	+	AGAGGTTCCGAAGTGAAAGC	1.0	0.6724	0.5137	0.4648	0.667	0.6012	0.6416	0.6027	0.8215	nhr-113
chrI	11483841	11483861	+	TTTCGAGTTACAAAATGGTC	1.0	0.6046	0.4067	0.1579	0.4638	0.3046	-0.39	-0.3889	0.1501	K08C9.5
chrI	11485300	11485320	+	GGCGTCTTGAATGTGTTTTC	0.8457	0.644	0.3404	0.3102	0.358	0.0785	-1.3768	-0.8614	0.1109	K08C9.1
chrI	11485344	11485364	+	AGTTTGAGATTTCTTGAATA	0.5715	0.6955	0.3859	0.0589	0.3597	0.1921	-0.9585	-0.7981	0.1812	K08C9.1
chrI	11485546	11485566	+	CAAAACCTACTTGACAAAGT	0.733	0.644	0.521	0.1061	0.3857	0.2661	0.0619	0.1831	0.1944	K08C9.1
chrI	11485604	11485624	+	ACGACATTGATTCCTTTGAA	1.0	0.5742	0.5279	0.3806	0.5134	0.5523	-0.5423	-0.3356	0.3528	K08C9.1
chrI	11485663	11485683	+	AATGTACGTTTCCTCGATTC	1.0	0.7003	0.5276	0.3849	0.4409	0.4624	-0.234	0.3949	0.0742	K08C9.1
chrI	11486013	11486033	+	AGTGTTGTGGAAATCACCTT	1.0	0.6862	0.6337	0.5392	0.6385	0.535	0.2989	0.7924	0.4563	K08C9.1
chrI	11486020	11486040	+	TGGAAATCACCTTCGGCCGC	1.0	0.644	0.426	0.1308	0.4647	0.3498	-0.1258	-0.4653	0.109	K08C9.1
chrI	11486291	11486311	+	TCGAAGCCCACTTGGTACAT	1.0	0.625	0.4299	0.2945	0.4321	0.2834	-0.0801	0.3399	0.1491	K08C9.1
chrI	11487432	11487452	+	CTGTAGACCAGATGATTCTC	1.0	0.5293	0.477	0.3004	0.5053	0.3251	-0.4067	0.2454	0.0591	K08C9.2
chrI	11487491	11487511	+	AATAGTGTCAAAAGATGGAT	0.6382	0.5337	0.4864	0.4175	0.6492	0.4028	-0.1592	0.1276	0.4214	K08C9.2
chrI	11487834	11487854	+	TGCAAATTCGCCGCCATAAA	1.0	0.6724	0.4411	0.193	0.3222	0.0723	-1.4539	-0.8629	0.3041	K08C9.2
chrI	11487872	11487892	+	TCCCTTCTGGAACGCCGAGT	1.0	0.6015	0.5041	0.4276	0.5939	0.2349	-0.2688	-0.2435	0.1181	K08C9.2
chrI	11487955	11487975	+	GTCCGAACACCTTTTCGTCG	1.0	0.7278	0.2698	0.3209	0.6019	0.3648	-0.861	-1.2988	0.6575	K08C9.2
chrI	11487962	11487982	+	CACCTTTTCGTCGCGGTTTC	0.9823	0.6724	0.3989	0.1633	0.1632	-0.0429	-2.202	-1.9021	0.0163	K08C9.2
chrI	11487992	11488012	+	AGAGTCGAGCTCGTGGTACA	1.0	0.6865	0.5594	0.5566	0.6282	0.7132	0.9811	1.1548	0.2053	K08C9.2
chrI	11488004	11488024	+	GTGGTACACGGCATGGTAGG	1.0	0.742	0.7972	0.6066	0.6435	0.5712	0.4634	0.2245	0.2172	K08C9.2
chrI	11488010	11488030	+	CACGGCATGGTAGGCGGCTT	1.0	0.6157	0.6047	0.5145	0.3914	0.2601	-0.7345	-0.6219	0.0215	K08C9.2
chrI	11488292	11488312	+	ACTTGAAGTGAAGAACGCGA	0.9526	0.6046	0.5311	0.3443	0.6739	0.6424	0.8418	0.4318	0.8785	K08C9.2
chrI	11489536	11489556	+	CCATTCTTTCCAGCGGGGCC	0.8427	0.6582	0.319	0.0	0.1118	0.0949	-0.9009	-1.229	0.0345	col-65
chrI	11489544	11489564	+	TCCAGCGGGGCCCGGGGCTC	0.4302	0.6582	0.7271	0.4203	0.2828	0.1533	-0.7841	-0.8494	0.0017	col-65
chrI	11490247	11490267	+	CCCACAGTTGCATGACGAGC	1.0	0.4359	0.3934	0.3994	0.5979	0.2612	-0.408	-0.5435	0.0262	col-65
chrI	11490307	11490327	+	GTTTGGTGCATTGTGCTCAA	1.0	0.7239	0.6937	0.3383	0.5066	0.3545	-0.251	-0.2177	0.6644	col-65
chrI	11490334	11490354	+	CATCTTGTTCCACGCGTCAT	1.0	0.6436	0.5348	0.2367	0.3625	0.1421	-0.7274	-0.3702	0.1236	col-65
chrI	11490467	11490487	+	GATGTCATTGAACAAGACAC	1.0	0.6046	0.6863	0.5489	0.6904	0.708	1.1987	0.8604	0.5602	col-65
chrI	11492735	11492755	+	AGGCATAAAATCACAATAAG	1.0	0.6179	0.4356	0.3778	0.6335	0.4366	-0.162	-0.4725	0.4042	K08C9.10
chrI	11498575	11498595	+	CGTGAACCCAATGTACTGTT	1.0	0.6187	0.6597	0.3699	0.4917	0.6281	0.0552	0.5058	0.3853	K08C9.9
chrI	11498585	11498605	+	ATGTACTGTTCGGCAGGTAT	1.0	0.5908	0.5995	0.4846	0.5715	0.3095	-0.3786	0.0795	0.2009	K08C9.9
chrI	11498592	11498612	+	GTTCGGCAGGTATCGGGCTA	1.0	0.7523	0.5453	0.5319	0.5878	0.4163	0.0084	0.0454	0.2884	K08C9.9
chrI	11499110	11499130	+	TATGGTTCATGTTCTCTTCA	1.0	0.7003	0.3177	0.2291	0.4286	0.399	-0.2779	0.0806	0.2603	K08C9.6
chrI	11501762	11501782	+	AATCCCATTGCCATCCTCTC	1.0	0.6447	0.6309	0.4409	0.4285	0.3862	-0.1562	0.3736	0.0484	F32B4.8
chrI	11502159	11502179	+	GATCAAGCAGATCTGGAAAT	0.84	0.7003	0.4952	0.2531	0.4499	0.2248	-0.5782	0.0509	0.5065	F32B4.8
chrI	11502175	11502195	+	AAATCGGAGATCTCGACTAT	0.7624	0.6261	0.4229	0.2371	0.4123	0.2624	-0.7216	-0.072	0.0702	F32B4.8
chrI	11502287	11502307	+	GTTTGTAACTGAATTCCAGC	1.0	0.672	0.1776	0.1322	0.5604	0.2204	-0.338	-0.319	0.7583	F32B4.8
chrI	11502428	11502448	+	ATACTTCAAAGCTTTTCCAA	1.0	0.644	0.5929	0.2782	0.5567	0.4731	-0.9076	-0.7762	0.731	F32B4.8
chrI	11502590	11502610	+	CGAAGAGGAGAAGTTCTTCA	0.6207	0.6582	0.4266	0.4411	0.4964	0.4678	-0.7603	-0.2109	0.6029	F32B4.8
chrI	11503077	11503097	+	TACGTAGACAACCGCATCGA	1.0	0.6015	0.5754	0.5192	0.658	0.706	1.1286	1.0411	0.1579	F32B4.8
chrI	11503211	11503231	+	AGGACCCATTCGCCGTGGAG	1.0	0.6864	0.5764	0.5332	0.6294	0.5208	0.0946	0.0034	0.1324	F32B4.8
chrI	11503220	11503240	+	TCGCCGTGGAGCGGGAAATG	1.0	0.6674	0.7595	0.6814	0.6254	0.5829	0.7198	0.1744	0.0662	F32B4.8
chrI	11503242	11503262	+	GAAGATGGCGAGGATGCACG	1.0	0.7562	0.6215	0.5491	0.702	0.6989	1.1302	0.1356	0.8286	F32B4.8
chrI	11503370	11503390	+	AGAAGGACCAAGAACGCCGC	1.0	0.6817	0.5418	0.5157	0.7002	0.6514	0.989	0.6739	0.3273	F32B4.8
chrI	11503389	11503409	+	CCGGCTTTCAGATGAGCTCC	1.0	0.4359	0.4647	0.5154	0.6007	0.4872	-0.0152	0.0817	0.0301	F32B4.8
chrI	11503942	11503962	+	ACGATAAAATCGATGAACCA	1.0	0.6156	0.54	0.294	0.5983	0.7654	0.8833	0.7236	0.6652	F32B4.8
chrI	11503960	11503980	+	CACGGCAAAAATCTGACAAA	0.9632	0.644	0.4256	0.0722	0.3985	0.2603	-0.2834	-0.2027	0.1764	F32B4.8
chrI	11503963	11503983	+	GGCAAAAATCTGACAAACGG	1.0	0.6179	0.4512	0.3093	0.6814	0.4929	0.4004	-0.451	0.6665	F32B4.8
chrI	11503967	11503987	+	AAAATCTGACAAACGGCGGA	1.0	0.644	0.4894	0.0	0.4688	0.3639	0.1395	-0.162	0.3426	F32B4.8
chrI	11503978	11503998	+	AACGGCGGACGGTGGCTTCA	1.0	0.644	0.5725	0.5273	0.415	0.2444	-0.6857	0.1316	0.0481	F32B4.8
chrI	11504361	11504381	+	ATATTAATCCAACATCTCCA	1.0	0.6298	0.1986	0.229	0.6499	0.6919	0.733	0.8542	0.8781	F32B4.8
chrI	11504367	11504387	+	ATCCAACATCTCCACGGCTC	1.0	0.6582	0.4734	0.417	0.5561	0.5348	0.2969	0.2059	0.0718	F32B4.8
chrI	11504381	11504401	+	CGGCTCCGGAAAGTGGTCGC	1.0	0.6724	0.6685	0.5675	0.5975	0.5236	-0.3184	-0.4929	0.0192	F32B4.8
chrI	11504446	11504466	+	TGCAAAGATTCAGAAGACTA	0.6643	0.5482	0.3953	0.3586	0.6046	0.5994	0.4128	0.3476	0.3174	F32B4.8
chrI	11510155	11510175	+	TTCAGCGAAGATGACTTGAT	1.0	0.6582	0.57	0.4186	0.3906	0.2687	-0.6895	-0.0091	0.1929	F32B4.1
chrI	11510277	11510297	+	CTGGAATTTCTCAAAAATTG	0.2759	0.6179	0.3477	0.2196	0.3929	0.2631	-1.0393	-1.158	0.0541	F32B4.1
chrI	11510298	11510318	+	GGGTGTAAATCTACAGTAAC	1.0	0.5482	0.5385	0.4137	0.5864	0.2476	-1.0639	-0.5927	0.0877	F32B4.1
chrI	11510787	11510807	+	TTTACAAAATGACAGTTTAC	0.872	0.6022	0.2137	0.0	0.2656	0.1024	-1.0641	-0.3794	0.1701	F32B4.1
chrI	11511232	11511252	+	TATGATCTTGTGACTTGTCA	1.0	0.7003	0.4091	0.2551	0.6223	0.2405	-0.8745	-1.0399	0.0676	F32B4.1
chrI	11511320	11511340	+	CACTACTATCGAGCTCTGCA	1.0	0.6582	0.1656	0.2673	0.5808	0.6685	0.3987	0.2121	0.2739	F32B4.1
chrI	11511398	11511418	+	AGAGAAACTTGAATGAGTGT	0.9632	0.6298	0.4818	0.3429	0.6773	0.5109	0.5866	0.4988	0.6208	F32B4.1
chrI	11513164	11513184	+	GTGGATTGCGCCGAGCTCCT	1.0	0.6865	0.5698	0.5279	0.5386	0.3461	-0.0768	0.1503	0.1422	F32B4.2
chrI	11513600	11513620	+	ATTGAACTTTGCCTTCGAAT	1.0	0.7003	0.3538	0.0	0.3854	0.0637	-0.2974	-0.1102	0.2748	F32B4.2
chrI	11513612	11513632	+	CTTCGAATCGGCTCCTCCAT	0.5762	0.7287	0.623	0.3381	0.3476	0.3061	-0.722	-0.323	0.4572	F32B4.2
chrI	11513717	11513737	+	CTGGCTCCAGTAGTAGTAGG	0.869	0.5906	0.8691	0.6008	0.6708	0.6947	0.8296	0.5138	0.5035	F32B4.2
chrI	11513735	11513755	+	GGCGGCAATCGCCAGAAGAG	1.0	0.7562	0.442	0.5914	0.6708	0.6314	0.6821	0.2787	0.2633	F32B4.2
chrI	11513756	11513776	+	GGCTCCGCCGACGACGACGC	0.9665	0.6309	0.5031	0.5345	0.7341	0.6456	0.8054	0.0015	0.2754	F32B4.2
chrI	11513776	11513796	+	CGGTCACCAAGACTGGGCAA	1.0	0.5884	0.6449	0.644	0.6526	0.5781	0.7138	0.4702	0.4429	F32B4.2
chrI	11513781	11513801	+	ACCAAGACTGGGCAACGGAA	1.0	0.6143	0.4838	0.5006	0.6542	0.519	0.2365	0.1956	0.2179	F32B4.2
chrI	11513785	11513805	+	AGACTGGGCAACGGAACGGG	0.8152	0.6414	0.8401	0.5752	0.6817	0.6363	0.8166	0.1059	0.7364	F32B4.2
chrI	11515325	11515345	+	AAAGAAAACTGGATCCAAGT	1.0	0.644	0.5217	0.162	0.4852	0.4698	0.3613	0.6145	0.2075	abhd-11.1
chrI	11515349	11515369	+	AAAGATCTCAGTCAACGTCT	1.0	0.5766	0.5422	0.0	0.511	0.4917	-0.0401	0.3326	0.1637	abhd-11.1
chrI	11515402	11515422	+	TCATGGGAGCTTTTCCAAAG	1.0	0.7514	0.6127	0.686	0.6225	0.4169	-0.5895	-0.6078	0.4414	abhd-11.1
chrI	11515442	11515462	+	GAGATGGCTGATGACTTGGT	1.0	0.6817	0.7442	0.611	0.7286	0.6596	0.5366	0.5776	0.449	abhd-11.1
chrI	11515461	11515481	+	TCGGATTCATTGATTGGGTT	1.0	0.6298	0.6656	0.3983	0.5178	0.2624	-0.6389	-0.7553	0.1634	abhd-11.1
chrI	11515519	11515539	+	ACATTCGATGGGTGGAAAGG	1.0	0.6711	0.7132	0.4095	0.6347	0.6586	0.7197	0.3371	0.4611	abhd-11.1
chrI	11516579	11516599	+	ATCGCGAAGCGAAGTGATGG	1.0	0.6391	0.5288	0.5306	0.6906	0.6441	0.7032	-0.0013	0.1822	abhd-11.1
chrI	11516586	11516606	+	AGCGAAGTGATGGCGGAGCT	1.0	0.6724	0.6703	0.5157	0.4157	0.3912	-0.3471	-0.4757	0.0853	abhd-11.1
chrI	11516628	11516648	+	CTGCTCTACCAATTTGTGCG	1.0	0.7137	0.4592	0.2527	0.4557	0.623	0.5202	-0.4221	0.5489	abhd-11.1
chrI	11516652	11516672	+	AATTTGGGTGAAGATGTGAA	1.0	0.7239	0.6446	0.3442	0.5715	0.5588	0.1368	0.1371	0.6824	abhd-11.1
chrI	11519382	11519402	+	TGTTGTTCCCTTTACTGGTT	1.0	0.6862	0.4142	0.3226	0.4101	0.0543	-1.3549	-1.2753	0.0563	F32B4.5
chrI	11519478	11519498	+	GACTTCTGGATTGATACGTC	1.0	0.644	0.6988	0.4798	0.6013	0.5607	-0.3894	-0.082	0.0938	F32B4.5
chrI	11519526	11519546	+	GCTAATGGTTGACGGGCAGG	1.0	0.6991	0.6907	0.4499	0.5996	0.5355	0.4085	-0.1239	0.3809	F32B4.5
chrI	11520252	11520272	+	AGCCCATAGACTCACCTCAA	1.0	0.5884	0.6067	0.5285	0.5954	0.5112	0.0951	0.5597	0.2622	F32B4.5
chrI	11520260	11520280	+	GACTCACCTCAACGGCCAAT	1.0	0.5317	0.2924	0.1521	0.3924	0.1217	-0.6919	-0.2336	0.4313	F32B4.5
chrI	11520282	11520302	+	GGCCCACTGATCGAAAGATT	1.0	0.5209	0.4827	0.3542	0.4657	0.399	-0.2315	0.3248	0.2777	F32B4.5
chrI	11520366	11520386	+	ATCTGAATCAGACGTTGCGT	1.0	0.5873	0.2584	0.2365	0.6189	0.3997	0.0264	-0.018	0.1778	F32B4.5
chrI	11520590	11520610	+	ACTGAAGAAAACCCGCAAAA	0.9489	0.7003	0.3876	0.1028	0.451	0.4459	-0.5643	-0.5133	0.3531	F32B4.5
chrI	11521889	11521909	+	CGATGAAAAAGAGCACACGC	1.0	0.5624	0.311	0.4381	0.6984	0.6358	0.4074	-0.0338	0.507	F32B4.4
chrI	11521914	11521934	+	CAACGAAATGGCACGAGCAG	1.0	0.742	0.614	0.2527	0.5501	0.4154	0.5139	-0.0303	0.4199	F32B4.4
chrI	11522254	11522274	+	GGAAGCTGAGCAAGTTGAGC	0.7774	0.6015	0.2818	0.2933	0.6029	0.4219	0.3622	0.4839	0.2042	F32B4.4
chrI	11522386	11522406	+	AGTCGTTACAGTTGAGGAGC	1.0	0.5479	0.3187	0.3294	0.5856	0.4497	0.2556	0.1429	0.0657	F32B4.4
chrI	11522422	11522442	+	TGAGGTGGAAAAGGCAGTCG	1.0	0.6711	0.7194	0.6538	0.7004	0.5783	0.9317	0.2425	0.4096	F32B4.4
chrI	11522449	11522469	+	TGTTGAGCTGAAAGAGAAGC	0.704	0.5479	0.4729	0.4372	0.6798	0.2439	-0.1206	-0.3041	0.5596	F32B4.4
chrI	11522461	11522481	+	AGAGAAGCCGGAAAAGGAGC	0.7511	0.5908	0.3582	0.4174	0.6876	0.5423	0.7709	0.5717	0.2575	F32B4.4
chrI	11522548	11522568	+	AGTTGAAGAAGCAAAGAAAT	0.7249	0.6046	0.4624	0.1365	0.4742	0.2443	-0.6143	-0.0622	0.4643	F32B4.4
chrI	11522561	11522581	+	AAGAAATCGGATGAGCAAGA	0.9324	0.644	0.5973	0.3715	0.6596	0.5896	0.7006	0.7489	0.645	F32B4.4
chrI	11522596	11522616	+	TGAGGAGGATGATTCATCGT	0.9825	0.6582	0.63	0.6146	0.6701	0.574	0.4692	0.4826	0.354	F32B4.4
chrI	11522644	11522664	+	ACAAGAATCGGAGCCGCTAG	1.0	0.742	0.6274	0.4576	0.6148	0.4667	0.3907	0.0684	0.5092	F32B4.4
chrI	11522957	11522977	+	AAAGCAGCTTCTTCATCTGC	1.0	0.5209	0.3154	0.1802	0.4918	0.5054	-0.1379	-0.0932	0.2404	F32B4.4
chrI	11523028	11523048	+	ATGGATTCGTGGAATGACTC	1.0	0.6582	0.4654	0.5218	0.6614	0.6215	0.612	0.4944	0.1235	F32B4.4
chrI	11523813	11523833	+	CAGCAACTCGCGAGCCAATA	1.0	0.6157	0.7659	0.3443	0.3481	0.1047	-0.9395	-0.1169	0.1581	F32B4.4
chrI	11523986	11524006	+	GCTTCGAGTTGAGAAGGTAG	1.0	0.6421	0.5759	0.5154	0.6612	0.5414	0.6819	0.4223	0.8896	F32B4.4
chrI	11524076	11524096	+	CGAGTCTCATCTTACTTCAT	0.9353	0.644	0.4664	0.3353	0.3601	0.171	-0.6332	0.0216	0.3904	F32B4.4
chrI	11524093	11524113	+	CATCGGCTGAGAAACTGGCT	1.0	0.7381	0.3671	0.454	0.5968	0.4246	0.1045	0.2701	0.216	F32B4.4
chrI	11524139	11524159	+	GAGCACAATGAGCACTTCCC	1.0	0.6582	0.596	0.597	0.7673	0.6477	0.5712	0.9682	0.3617	F32B4.4
chrI	11524157	11524177	+	CCCGGCACCGACGCCAACCC	0.8756	0.7149	0.5394	0.609	0.6133	0.5899	0.7431	0.438	0.2107	F32B4.4
chrI	11524280	11524300	+	ACGTCGTGCGATAGAGGCGC	1.0	0.4736	0.6784	0.5188	0.6231	0.6154	0.7291	0.4834	0.4116	F32B4.4
chrI	11524311	11524331	+	AGAAGTAGAAGCCGTGGCGG	0.5184	0.6711	0.6889	0.3323	0.5681	0.5306	0.6529	-0.035	0.4826	F32B4.4
chrI	11524354	11524374	+	GAAAGCCGATAACTTTTGAT	1.0	0.6582	0.282	0.3603	0.4386	0.1451	-0.9529	-0.5307	0.2554	F32B4.4
chrI	11524394	11524414	+	AGATTCTCGTCGAACAATTG	1.0	0.7278	0.3321	0.2683	0.5848	0.5939	0.4936	0.4228	0.2842	F32B4.4
chrI	11524397	11524417	+	TTCTCGTCGAACAATTGCGG	1.0	0.6816	0.4167	0.2237	0.6432	0.6077	0.8713	0.2514	0.6881	F32B4.4
chrI	11524406	11524426	+	AACAATTGCGGCGGCACCAC	0.8312	0.6157	0.7187	0.5114	0.6391	0.4579	-0.0107	-0.0434	0.1201	F32B4.4
chrI	11524820	11524840	+	CAAGCGATCCGTTGAACGTT	0.8974	0.4878	0.5416	0.3216	0.4643	0.3512	-0.6401	-0.2484	0.1294	F32B4.4
chrI	11524844	11524864	+	TCCCAACAACATTAGCACTT	0.6879	0.6298	0.2692	0.1468	0.3556	0.5849	-0.4046	0.0638	0.1868	F32B4.4
chrI	11524916	11524936	+	TCCACGAGCATCGTATCAAA	1.0	0.5445	0.4153	0.3086	0.4534	0.4012	-0.0924	0.2942	0.5259	F32B4.4
chrI	11539124	11539144	+	GGTAGGTATGTCATGACAGT	1.0	0.7097	0.532	0.3653	0.6311	0.5514	0.5097	0.6041	0.3601	dys-1
chrI	11539145	11539165	+	GGCTATCGTGGTGGCTGTCT	1.0	0.6015	0.7184	0.4242	0.4102	0.3036	-0.4083	-0.1924	0.0106	dys-1
chrI	11539808	11539828	+	ACTCACCTTCGCATTCTTCC	0.6928	0.7145	0.1854	0.1306	0.409	0.2461	-0.6697	-0.1611	0.1197	dys-1
chrI	11539824	11539844	+	TTCCCGGCCAACTTGATCGC	1.0	0.6403	0.3522	0.386	0.5676	0.5749	0.3581	0.3809	0.2217	dys-1
chrI	11539827	11539847	+	CCGGCCAACTTGATCGCCGG	1.0	0.658	0.9072	0.5425	0.6386	0.6233	0.3822	-0.2686	0.2858	dys-1
chrI	11539923	11539943	+	CCTTCCACATTCTCCCTCGA	1.0	0.6305	0.5606	0.3635	0.5408	0.4975	-0.0509	-0.1469	0.5175	dys-1
chrI	11539945	11539965	+	GAGTATAAATCACAGCCATC	1.0	0.6156	0.3475	0.2315	0.4716	0.3414	-0.3369	0.5073	0.4054	dys-1
chrI	11540093	11540113	+	AACCATTGCAACACGTTTCG	1.0	0.7278	0.2745	0.2902	0.5103	0.3098	-0.4613	-0.5015	0.4556	dys-1
chrI	11540099	11540119	+	TGCAACACGTTTCGCGGTAT	1.0	0.5873	0.6093	0.3615	0.4036	0.0251	-1.0427	-0.8458	0.0883	dys-1
chrI	11540110	11540130	+	TCGCGGTATCGGAAAAGTTA	1.0	0.6143	0.5308	0.2252	0.4555	0.4569	-0.2271	0.2291	0.1535	dys-1
chrI	11540113	11540133	+	CGGTATCGGAAAAGTTACGG	1.0	0.6428	0.6061	0.5752	0.703	0.627	0.6433	0.1028	0.4655	dys-1
chrI	11540911	11540931	+	CTTAGAGATCGCTGCTCCCT	1.0	0.6436	0.5394	0.3845	0.451	0.3328	-0.3317	-0.0351	0.0614	dys-1
chrI	11540997	11541017	+	TTGGGGAATCTTCTTGCATT	0.5333	0.6817	0.5575	0.0602	0.2062	0.0546	-1.1301	-0.8383	0.0372	dys-1
chrI	11541038	11541058	+	TTCTTCACGAGATCTATCAC	0.5723	0.6582	0.316	0.2159	0.5749	0.4563	-0.093	0.1567	0.2728	dys-1
chrI	11541121	11541141	+	ATCCATTTGGGGGATCTGGT	1.0	0.6724	0.3287	0.4636	0.5655	0.3715	-0.2936	-0.1314	0.4884	dys-1
chrI	11541136	11541156	+	CTGGTCGGATTCGTATCGTT	1.0	0.5908	0.6992	0.4955	0.445	0.4373	-0.1378	0.2033	0.1484	dys-1
chrI	11541157	11541177	+	GGCCTCGTCGACAAGGGCGT	1.0	0.6724	0.3757	0.6052	0.6588	0.3784	0.7434	0.484	0.5463	dys-1
chrI	11541910	11541930	+	AATCCTCTCCCTCGCATTCT	1.0	0.6022	0.3531	0.0921	0.2879	0.1118	-1.2854	-0.3341	0.0914	dys-1
chrI	11542070	11542090	+	GCACTATCTAGGTAGTCAAA	1.0	0.644	0.4029	0.2103	0.4254	0.4517	-0.0765	0.6352	0.8221	dys-1
chrI	11542144	11542164	+	CATTGAAGCGATTTCAGACT	0.8701	0.6862	0.3504	0.1419	0.4332	0.215	-0.6788	-0.4011	0.2203	dys-1
chrI	11542151	11542171	+	GCGATTTCAGACTCGGAATC	1.0	0.644	0.6441	0.3569	0.4442	0.3212	-0.4561	0.1406	0.1642	dys-1
chrI	11542644	11542664	+	GTCTCTTCATATTCATCAAC	0.7149	0.4784	0.2512	0.2185	0.4746	0.2069	-0.7736	-0.3692	0.2168	dys-1
chrI	11542687	11542707	+	CAATTGACTCTTGTGCAGGT	0.916	0.6676	0.4235	0.1477	0.5156	0.3646	-0.2678	-0.2661	0.0663	dys-1
chrI	11542761	11542781	+	CCCGCTGAGGGCCTCGCAGC	1.0	0.6309	0.4865	0.4271	0.5212	0.2966	-0.1755	-0.2095	0.0127	dys-1
chrI	11542794	11542814	+	ATCACTTTCTCTGTCTCATC	1.0	0.5742	0.3834	0.3006	0.4075	0.2458	-0.5007	0.1986	0.1865	dys-1
chrI	11542826	11542846	+	TGTTCGTTTCTCCTCCTCCT	0.4615	0.6541	0.3749	0.3998	0.5147	0.4036	0.078	0.0725	0.3097	dys-1
chrI	11543008	11543028	+	TTGCCAGCTGCAAACTCGAG	1.0	0.6722	0.619	0.3966	0.5769	0.4572	0.3847	-0.0306	0.6572	dys-1
chrI	11543037	11543057	+	CGATCTGGCGAGGATTTCTC	0.7487	0.6167	0.456	0.3749	0.3901	0.1881	-0.5202	0.0375	0.2205	dys-1
chrI	11543046	11543066	+	GAGGATTTCTCCGGCTCCTC	1.0	0.6015	0.6236	0.5269	0.5079	0.3143	-0.3982	-0.1861	0.0529	dys-1
chrI	11543063	11543083	+	CTCCGGAACTTCTGGTCTAT	1.0	0.625	0.3323	0.3255	0.2848	0.147	-1.3383	-0.849	0.0264	dys-1
chrI	11543143	11543163	+	CGAGCTTCTCTATCCTGTCA	1.0	0.5884	0.4146	0.4216	0.6306	0.4549	0.0293	0.0472	0.2613	dys-1
chrI	11543231	11543251	+	CCCTCCACTATACCTTTTCC	1.0	0.5884	0.1824	0.4027	0.4754	0.3632	-1.2899	-0.6923	0.0942	dys-1
chrI	11543293	11543313	+	GACAATATGGGAATCTCGCT	1.0	0.6298	0.4784	0.3431	0.5723	0.4233	0.2907	0.402	0.3043	dys-1
chrI	11543343	11543363	+	TGTCCACGTCATCAAGATTA	1.0	0.5631	0.4619	0.1215	0.4009	0.4334	-0.4853	0.1826	0.2902	dys-1
chrI	11543347	11543367	+	CACGTCATCAAGATTACGGT	1.0	0.644	0.4523	0.3711	0.6361	0.4444	0.3431	0.2453	0.4759	dys-1
chrI	11543591	11543611	+	TCATGCTGCTCCACAAGCGA	1.0	0.6049	0.4578	0.4164	0.639	0.6591	0.6933	0.3249	0.7835	dys-1
chrI	11543715	11543735	+	TTCCAGTCTCTGCAATTTTC	0.3837	0.6143	0.256	0.0685	0.2228	0.0246	-2.1577	-1.6377	0.0343	dys-1
chrI	11543748	11543768	+	TAGTATCATCAAGAGCTGGT	1.0	0.6298	0.5164	0.3777	0.6552	0.6952	0.9023	0.9922	0.3884	dys-1
chrI	11543812	11543832	+	ATATTCAGTCACCATTGATA	1.0	0.6582	0.2353	0.0547	0.4763	0.3996	-0.1534	0.7371	0.2753	dys-1
chrI	11543896	11543916	+	TCTCTTGTCGAATGGCTGCT	1.0	0.6295	0.3502	0.1471	0.3397	0.4114	-0.2484	-0.44	0.5642	dys-1
chrI	11543900	11543920	+	TTGTCGAATGGCTGCTCGGA	0.7484	0.5552	0.6528	0.3587	0.5833	0.3162	-0.0375	-0.2445	0.078	dys-1
chrI	11543922	11543942	+	GGGAGCTTAATCTAGCGTCA	1.0	0.6298	0.4603	0.428	0.6029	0.5749	0.6414	0.6487	0.6475	dys-1
chrI	11544024	11544044	+	CAGATGACGTGGCAGCTAGC	0.8993	0.6959	0.4131	0.1961	0.4183	0.2814	-0.5136	0.0987	0.1547	dys-1
chrI	11544076	11544096	+	AGAACTCAATCGATCTCTGT	1.0	0.5742	0.3464	0.2365	0.5612	0.4389	0.1156	0.3725	0.2813	dys-1
chrI	11544199	11544219	+	CAGGGCAGACTCATCGTCCT	1.0	0.6724	0.6067	0.559	0.4845	0.4608	-0.0435	0.2813	0.0731	dys-1
chrI	11544219	11544239	+	CGGACATTTCCTGAATGGTA	1.0	0.4926	0.6074	0.4645	0.6298	0.5109	-0.2575	-0.1662	0.1203	dys-1
chrI	11544237	11544257	+	TACGGCACCACGAGTTCAGG	1.0	0.6995	0.5334	0.5391	0.6642	0.5442	0.9536	0.5003	0.5004	dys-1
chrI	11544258	11544278	+	GGTTTTTGAGAGCATCTGCA	1.0	0.6862	0.3236	0.3472	0.643	0.6526	-0.0215	-0.1464	0.8757	dys-1
chrI	11544398	11544418	+	CAACTGTCTCTGCAAGTGCT	1.0	0.6143	0.4751	0.249	0.4589	0.5803	0.3335	0.2318	0.2737	dys-1
chrI	11544860	11544880	+	GATCCTTCACCAGTTGCTCT	1.0	0.6447	0.2761	0.0	0.3661	0.3429	-0.2296	-0.1418	0.2694	dys-1
chrI	11545509	11545529	+	CAGTCCATTCCTCAAACTCG	1.0	0.5764	0.341	0.2814	0.6368	0.5772	-0.057	-0.5409	0.3538	dys-1
chrI	11546123	11546143	+	CTCATGGGGAATGTCAAATG	1.0	0.7514	0.7161	0.5401	0.6456	0.67	0.5351	0.2677	0.0204	dys-1
chrI	11546547	11546567	+	TCTCGAGAATTATCATCCAT	1.0	0.6046	0.5902	0.3338	0.4973	0.314	-0.33	-0.1294	0.6393	dys-1
chrI	11546752	11546772	+	AAAACTCACATCAAGATTTT	0.8789	0.5742	0.2383	0.0	0.1591	0.0495	-1.7077	-0.8097	0.0491	dys-1
chrI	11547459	11547479	+	ATCCATGCTGAGGATCTTCT	1.0	0.6724	0.3046	0.2696	0.3596	0.166	-0.8098	0.1948	0.1581	dys-1
chrI	11547462	11547482	+	CATGCTGAGGATCTTCTCGG	1.0	0.7144	0.5908	0.6247	0.7081	0.7422	1.389	1.0909	0.7922	dys-1
chrI	11547530	11547550	+	CCGCTTCCTGCTCGAGACCT	1.0	0.5341	0.7478	0.4946	0.5159	0.3058	-0.5824	-0.6129	0.1267	dys-1
chrI	11547555	11547575	+	TAAATCTGCGATTTCGAGGT	1.0	0.644	0.445	0.2492	0.5597	0.3176	-0.0076	-0.1592	0.1832	dys-1
chrI	11547889	11547909	+	CATTGCTCATTTGGGAGTTG	1.0	0.6991	0.5412	0.3731	0.5303	0.3156	-0.9936	-1.0935	0.202	dys-1
chrI	11547893	11547913	+	GCTCATTTGGGAGTTGCGGG	1.0	0.77	0.6663	0.2347	0.5837	0.4	0.5669	-0.1262	0.8421	dys-1
chrI	11547916	11547936	+	TGTCAACTGCTCGTTTTGCT	1.0	0.7145	0.2777	0.2068	0.3536	0.2918	-1.0915	-1.0329	0.417	dys-1
chrI	11547955	11547975	+	TCGCAACAACATCTCCAACT	1.0	0.644	0.537	0.2875	0.4403	0.4182	-0.3181	-0.0318	0.0849	dys-1
chrI	11547963	11547983	+	ACATCTCCAACTCGGGACCA	1.0	0.5317	0.359	0.4757	0.5991	0.6262	0.4368	0.0722	0.4209	dys-1
chrI	11548019	11548039	+	AGTTGGCTCTTGGAGTGGAG	1.0	0.8077	0.5527	0.5477	0.6503	0.4372	0.2384	0.0294	0.4833	dys-1
chrI	11548268	11548288	+	TTTCTCTGCTTCTGGTTCCT	1.0	0.6436	0.3695	0.1316	0.3191	0.1544	-0.9094	-0.8493	0.0773	dys-1
chrI	11548450	11548470	+	GTTGCTCGAGTTTATCGATT	1.0	0.6305	0.3371	0.2317	0.3248	0.2172	-0.7345	-0.4766	0.1348	dys-1
chrI	11548456	11548476	+	CGAGTTTATCGATTCGGGAG	0.8533	0.6995	0.6928	0.3931	0.5881	0.3017	0.3221	-0.2541	0.4077	dys-1
chrI	11548470	11548490	+	CGGGAGCGGCGTTCATTTAC	1.0	0.6427	0.4503	0.3633	0.3431	0.0295	-1.4641	-0.7635	0.0176	dys-1
chrI	11548749	11548769	+	AATCCTGACTAACTTATCAA	1.0	0.6305	0.3225	0.3768	0.626	0.4508	0.4307	0.6938	0.4438	dys-1
chrI	11548776	11548796	+	AATCCATTGCTCAATCTTCG	1.0	0.7002	-0.0018	0.2419	0.4652	0.2989	-0.4044	-0.6865	0.5889	dys-1
chrI	11548785	11548805	+	CTCAATCTTCGCGGCCACAG	1.0	0.6711	0.6382	0.5296	0.6554	0.5165	-0.2175	-0.8366	0.2201	dys-1
chrI	11548815	11548835	+	ACTTCCATTCCCATTACCAC	0.8627	0.6305	0.3971	0.2857	0.6714	0.6002	0.319	0.4163	0.3841	dys-1
chrI	11548970	11548990	+	GCTCAAGTTCCAGCTGGAGC	1.0	0.7145	0.2743	0.1449	0.5453	0.4635	0.1934	-0.2476	0.2397	dys-1
chrI	11548979	11548999	+	CCAGCTGGAGCCGGTTTACG	1.0	0.6439	0.4742	0.6417	0.6358	0.4569	0.0759	-0.2469	0.1527	dys-1
chrI	11549912	11549932	+	CACCGTTTGAATCGTCGAGC	1.0	0.5873	0.2886	0.0815	0.4393	0.1466	-0.5924	-0.5562	0.128	dys-1
chrI	11550262	11550282	+	CAGCTTGGTGGCCCGCTTTT	1.0	0.7007	0.6239	0.3364	0.2123	-0.0322	-1.9218	-1.0279	0.0874	dys-1
chrI	11550505	11550525	+	TCGAAGAGCCTGTGAGGAGT	1.0	0.5434	0.6596	0.4592	0.6515	0.4058	0.5839	0.5312	0.1931	dys-1
chrI	11550889	11550909	+	TATTACTGAGCATCTGTCCA	1.0	0.7003	0.3108	0.3946	0.6611	0.5826	0.6831	0.4241	0.433	dys-1
chrI	11550901	11550921	+	TCTGTCCACGGAGCAGCACT	1.0	0.6613	0.4924	0.3702	0.5581	0.5654	0.2652	0.5995	0.25	dys-1
chrI	11550971	11550991	+	GTCTGAGAACTGTGATCTGA	1.0	0.5057	0.4586	0.3489	0.6313	0.3786	-0.0458	-0.1183	0.1463	dys-1
chrI	11551022	11551042	+	AAGAGTTGTGAGCTCATCTT	1.0	0.6582	0.7863	0.5331	0.4645	0.4054	-0.2292	0.6327	0.3635	dys-1
chrI	11551070	11551090	+	CTCGATGCAAGATTTGAACT	1.0	0.644	0.3734	0.2143	0.4202	0.2298	-0.3677	-0.1913	0.234	dys-1
chrI	11551090	11551110	+	CGGCGAGCTGCTCTTCGCGC	1.0	0.6865	0.4291	0.279	0.5427	0.4054	-0.3006	-0.5168	0.1354	dys-1
chrI	11551586	11551606	+	TCAATTTTTGCCCACCTCAG	1.0	0.7137	0.6081	0.2245	0.4554	0.2288	-0.9902	-1.0876	0.3895	dys-1
chrI	11551641	11551661	+	GCCTGATGATGTGCTGTGGG	1.0	0.7278	0.6747	0.5876	0.6466	0.6452	0.6576	-0.4535	0.4273	dys-1
chrI	11551653	11551673	+	GCTGTGGGCGGAGTTTGTGG	1.0	0.8361	0.7235	0.473	0.6307	0.6943	0.6895	0.32	0.6066	dys-1
chrI	11551724	11551744	+	TTTGTGGGAGGCGAGAAGAG	1.0	0.8361	0.7884	0.4346	0.5973	0.6409	0.8456	0.5118	0.6609	dys-1
chrI	11551763	11551783	+	GATTTGTTGGGCTTCTAGTT	0.8182	0.7239	0.5128	0.2151	0.3488	0.2443	-0.6036	-0.1888	0.2369	dys-1
chrI	11555550	11555570	+	CCTGTCGATGGCACTCATTT	1.0	0.7287	0.3955	0.2108	0.2993	0.1888	-0.6367	0.1692	0.1352	dys-1
chrI	11555553	11555573	+	GTCGATGGCACTCATTTCGG	1.0	0.742	0.6195	0.5761	0.6819	0.6154	0.629	0.1568	0.6924	dys-1
chrI	11558450	11558470	+	TGGACGCATTGTGCGAACGA	1.0	0.6261	0.5445	0.5738	0.6897	0.6098	0.418	-0.0228	0.3268	F15D3.9
chrI	11558455	11558475	+	GCATTGTGCGAACGACGGGT	1.0	0.5434	0.5674	0.415	0.6446	0.5855	0.4644	0.3516	0.6196	F15D3.9
chrI	11558533	11558553	+	CAATTTGGAGCATGATTTGA	0.9637	0.5057	0.4403	0.1785	0.3713	0.0917	-0.6169	-0.1303	0.0605	F15D3.9
chrI	11561084	11561104	+	TGGTATTGGTGCCAGCTGTT	1.0	0.6582	0.6714	0.414	0.3954	0.3197	-0.4808	0.0666	0.0594	clec-101
chrI	11561266	11561286	+	TGAATTTTTTCGATCAACCC	0.91	0.6156	0.2538	0.1667	0.5578	0.341	-1.157	-1.3447	0.372	clec-101
chrI	11561404	11561424	+	AACCGCGCCGCAACTGGTTT	1.0	0.7149	0.3894	0.2933	0.347	0.0491	-1.4133	-1.0065	0.0963	clec-101
chrI	11564296	11564316	+	GCCATAGATTGCTCAGATCT	1.0	0.5624	0.3957	0.3178	0.4315	0.3718	0.0057	0.2961	0.0588	clec-101
chrI	11564312	11564332	+	ATCTCGGCCGCACTCGCGTT	1.0	0.6544	0.6268	0.3905	0.502	0.3659	-0.4381	-0.2715	0.0379	clec-101
chrI	11565562	11565582	+	CTTTTCGAGGCTTATCCAGA	1.0	0.7003	0.2652	0.0024	0.4315	0.2149	-1.0708	-0.9469	0.5361	F15D3.4
chrI	11565669	11565689	+	AGAAAAAGTTGGATGAACAG	0.9699	0.6995	0.5099	0.3866	0.6646	0.6464	1.0962	0.6615	0.8127	F15D3.4
chrI	11565683	11565703	+	GAACAGCGGCAAGAGTTTAC	0.9605	0.7101	0.417	0.2515	0.3938	0.1896	-0.7031	0.5528	0.0539	F15D3.4
chrI	11566763	11566783	+	GCAATGATGGCGATTGCTCT	1.0	0.6817	0.4367	0.198	0.4394	0.3224	-0.301	-0.2571	0.1101	F15D3.4
chrI	11566777	11566797	+	TGCTCTCGGATACAATCCAG	1.0	0.5764	0.6577	0.6131	0.7002	0.7578	0.9525	0.4687	0.2883	F15D3.4
chrI	11566843	11566863	+	GATTCTCAATTCAGAATCAC	1.0	0.4639	0.5314	0.2402	0.5516	0.3846	-0.6208	-0.4206	0.1678	F15D3.4
chrI	11566874	11566894	+	AAATTCGAGAAGGCAGATAT	0.8389	0.5908	0.4488	0.1532	0.4173	0.2849	-0.3775	0.6238	0.0701	F15D3.4
chrI	11566898	11566918	+	ACTTTGAACGCAAAGTATAG	0.9615	0.7794	0.2077	0.0	0.4751	0.3387	-0.2538	-0.2142	0.1957	F15D3.4
chrI	11566967	11566987	+	TTGGCGACTCGAAATGTATA	1.0	0.6261	0.3713	0.2258	0.4148	0.2021	-0.6227	-0.0829	0.2156	F15D3.4
chrI	11567278	11567298	+	AGACCTTGGTATGGGAAAAC	1.0	0.5317	0.5422	0.4658	0.5369	0.3805	-0.4659	0.0983	0.0641	F15D3.4
chrI	11567355	11567375	+	AAAATGCCAATGGTCTCGAG	1.0	0.7514	0.5228	0.05	0.5058	0.5005	0.4624	0.1397	0.4456	F15D3.4
chrI	11567404	11567424	+	TGTTCAGAGCGATTGCTTCG	1.0	0.7002	0.382	0.3583	0.5246	0.559	0.0872	-0.2293	0.6838	F15D3.4
chrI	11568038	11568058	+	TTTTCAGGTGTGTCATCCAA	1.0	0.5631	0.7958	0.0556	0.4129	0.3327	-0.9266	-0.9872	0.6949	F15D3.4
chrI	11568212	11568232	+	CTTTTGGCTAATATGGCCGA	0.9752	0.6955	0.5906	0.0	0.5184	0.2744	-0.6577	-1.0147	0.24	F15D3.4
chrI	11568226	11568246	+	GGCCGACGGGAAGACCAACA	1.0	0.6865	0.6192	0.596	0.6954	0.6687	0.8622	0.7888	0.1739	F15D3.4
chrI	11568309	11568329	+	ATTCTTACAGACACCTATCC	1.0	0.7003	0.2979	0.2284	0.4532	0.3705	0.0186	0.7604	0.0753	F15D3.4
chrI	11568465	11568485	+	ATAATTCAAAATAGCTATTA	0.8969	0.5448	0.4375	0.0337	0.317	0.1678	-1.4367	-0.4942	0.0469	F15D3.4
chrI	11568483	11568503	+	TACGGAGGGAAAAGCTTGCG	1.0	0.6711	0.6796	0.6123	0.6757	0.5689	0.9513	0.3073	0.2177	F15D3.4
chrI	11568560	11568580	+	TAGGATCAATGAGGAGGTTG	1.0	0.5754	0.7418	0.5701	0.6419	0.6291	0.4854	-0.1072	0.1889	F15D3.4
chrI	11568619	11568639	+	ATTTTTCAGCTCTCAACTCA	0.6983	0.6187	0.3336	0.0	0.3084	0.1982	-1.4761	-1.4898	0.164	F15D3.4
chrI	11568642	11568662	+	AGCCGTCAACTTTGTAGTTC	1.0	0.5873	0.3919	0.1113	0.2389	0.1878	-1.8398	-1.2988	0.0198	F15D3.4
chrI	11571044	11571064	+	AGCATCCCTGTTTCCTCTGG	1.0	0.7278	0.5443	0.5974	0.6392	0.4146	0.0582	-0.2137	0.1422	F15D3.5
chrI	11571089	11571109	+	TTCAGAAGATCCAAGGCCTT	0.9263	0.644	0.5134	0.3329	0.4161	0.3462	-0.5722	-0.258	0.063	F15D3.5
chrI	11571092	11571112	+	AGAAGATCCAAGGCCTTCGG	0.6136	0.742	0.6942	0.6157	0.6816	0.6014	0.725	0.2639	0.5385	F15D3.5
chrI	11571104	11571124	+	GCCTTCGGCGGAATGTAGTC	1.0	0.6724	0.5102	0.3437	0.3801	0.3629	-0.4961	-0.2654	0.2654	F15D3.5
chrI	11571130	11571150	+	CGAGAAGCCAATAGGTGGCC	1.0	0.5873	0.4488	0.3743	0.4817	0.3375	-0.1464	-0.3898	0.1656	F15D3.5
chrI	11571134	11571154	+	AAGCCAATAGGTGGCCCGGA	1.0	0.5317	0.9257	0.5851	0.5742	0.4926	0.2775	0.3504	0.601	F15D3.5
chrI	11574260	11574280	+	TTATTTGGATCCTCATGAGC	1.0	0.5766	0.5452	0.0	0.4225	0.3079	-0.0945	0.0144	0.2415	F15D3.6
chrI	11575628	11575648	+	AATGAGAATTCCTTCCTCGT	1.0	0.7097	0.5402	0.3667	0.5384	0.471	-0.0341	0.2485	0.1493	F15D3.6
chrI	11575675	11575695	+	ATATTGTGTTCCAGAGAAGC	1.0	0.5293	0.4327	0.1613	0.5814	0.5133	0.1457	0.361	0.4957	F15D3.6
chrI	11576731	11576751	+	TCGTTCTGTGAGTATTTTTC	1.0	0.644	0.4732	0.2817	0.3211	0.0536	-1.2512	-0.6622	0.1635	F15D3.6
chrI	11576764	11576784	+	CTGTTTGACCACATCAATTC	1.0	0.644	0.4495	0.0631	0.3367	0.1758	-1.2666	-0.6451	0.0581	F15D3.6
chrI	11576783	11576803	+	CCGGTTATTGATCGATTCAG	1.0	0.5612	0.7146	0.4794	0.6265	0.3277	0.079	-0.2062	0.4252	F15D3.6
chrI	11576799	11576819	+	TCAGCGGATTTGGATATTTT	0.899	0.6261	0.4242	0.3453	0.287	0.0795	-1.7848	-1.3426	0.0774	F15D3.6
chrI	11578710	11578730	+	GCTCCGATCGATCTCAGTGC	1.0	0.6683	0.4784	0.4302	0.6786	0.6827	0.8387	0.709	0.7123	timm-23
chrI	11578730	11578750	+	CGGAATGAACTTCTCCGTGC	1.0	0.6298	0.5258	0.4488	0.6124	0.4746	0.1233	0.0191	0.0651	timm-23
chrI	11578748	11578768	+	GCCGGGATTCGATGCTCCAG	1.0	0.6947	0.739	0.6186	0.6813	0.5949	0.835	0.2514	0.2309	timm-23
chrI	11578815	11578835	+	TCAGCCAGAACCATCAGTGC	0.7814	0.6025	0.4176	0.5447	0.6766	0.6222	0.6544	0.6746	0.3859	timm-23
chrI	11578833	11578853	+	GCCGGATCATTCTCCATTCC	1.0	0.6582	0.4295	0.5036	0.4828	0.412	-0.5898	0.033	0.0521	timm-23
chrI	11578836	11578856	+	GGATCATTCTCCATTCCCGG	1.0	0.6438	0.537	0.4998	0.7015	0.6535	1.0357	0.3213	0.9502	timm-23
chrI	11578889	11578909	+	CTGCTGGAGTAGGAGTTTCC	1.0	0.6959	0.5971	0.45	0.424	0.312	-0.8741	0.0114	0.0452	timm-23
chrI	11578959	11578979	+	GCAGCCGCAATACATTATGC	1.0	0.6025	0.1976	0.3246	0.6221	0.6178	0.2459	0.6857	0.7664	timm-23
chrI	11579011	11579031	+	GAATTCGCGCTAGGACATAT	1.0	0.5341	0.4334	0.2334	0.4406	0.155	-0.4493	0.4367	0.1596	timm-23
chrI	11579081	11579101	+	CCGAATTTCAGATGGGCCGT	1.0	0.5589	0.5602	0.316	0.5341	0.3496	0.0037	-0.1871	0.1259	timm-23
chrI	11579084	11579104	+	AATTTCAGATGGGCCGTCGG	1.0	0.7842	0.678	0.2792	0.6285	0.5369	0.7719	0.2975	0.5038	timm-23
chrI	11579093	11579113	+	TGGGCCGTCGGCGGAGCATT	1.0	0.5068	0.7936	0.5109	0.4373	0.2834	-0.2372	0.1738	0.1101	timm-23
chrI	11579111	11579131	+	TTCGGTGTTGGATGTGCTCG	1.0	0.6711	0.5936	0.4635	0.5908	0.5239	0.3677	-0.454	0.078	timm-23
chrI	11579120	11579140	+	GGATGTGCTCGCGGAGCTCT	0.9083	0.5482	0.518	0.4879	0.5826	0.2648	0.0261	0.1815	0.0343	timm-23
chrI	11579137	11579157	+	TCTCGGTGAGCTTATGAACC	1.0	0.7381	0.3156	0.4985	0.6193	0.5578	0.5098	0.3845	0.277	timm-23
chrI	11580629	11580649	+	ACCGTTATCAGCATCTCCAT	1.0	0.644	0.6069	0.3884	0.5572	0.4665	0.0032	0.3498	0.5327	pals-1
chrI	11581034	11581054	+	TCGCCGATCATCTCGTTGAA	1.0	0.6261	0.5471	0.2951	0.36	0.3239	-0.4541	-0.2529	0.6085	pals-1
chrI	11581071	11581091	+	GAAATTCTCCGAATAAGTCT	0.6319	0.5624	0.3896	0.046	0.5506	0.2821	-0.3663	-0.0747	0.3304	pals-1
chrI	11581081	11581101	+	GAATAAGTCTCGGTTTGCTC	1.0	0.6582	0.428	0.2372	0.7355	0.5478	0.4127	0.6493	0.4211	pals-1
chrI	11581610	11581630	+	CAACTCACTGGTTCTCCACA	1.0	0.6724	0.301	0.4691	0.5712	0.5155	0.2062	0.1611	0.6116	pals-1
chrI	11581824	11581844	+	TCTGGAATCCTTCATTTCAG	1.0	0.77	0.5866	0.3804	0.5596	0.4151	0.1838	-0.1447	0.8086	pals-1
chrI	11581844	11581864	+	CGGCGTTCTCCAAACTTTGT	1.0	0.6582	0.4114	0.1594	0.2565	0.0522	-1.6065	-1.2227	0.323	pals-1
chrI	11583712	11583732	+	TTGCAAGGTTGCCGAGCACA	1.0	0.5341	0.7553	0.4989	0.556	0.3059	-0.0197	-0.0654	0.2377	spe-9
chrI	11583738	11583758	+	GAAGATTTCGCATTTCTCGC	1.0	0.644	0.2839	0.1443	0.4987	0.1884	-0.3309	-0.216	0.335	spe-9
chrI	11583748	11583768	+	CATTTCTCGCCGGTGTAGTC	1.0	0.7287	0.5235	0.0086	0.2672	0.2197	-0.4381	-0.0681	0.2723	spe-9
chrI	11583875	11583895	+	CCGTGCACTTTTCGTCCCAC	1.0	0.5873	0.5899	0.363	0.4742	0.1975	-0.8495	-1.0145	0.3575	spe-9
chrI	11583948	11583968	+	GTACTCACAATAGTAACCGT	1.0	0.5624	0.3808	0.5164	0.7499	0.7417	1.1828	1.1635	0.8795	spe-9
chrI	11583992	11584012	+	AGCGATAGATGTAGTAGGCT	1.0	0.5731	0.3872	0.4356	0.5893	0.4684	0.0323	-0.0285	0.0904	spe-9
chrI	11584475	11584495	+	CATCGTCGAATTACTTCCCT	1.0	0.7003	0.5042	0.4396	0.5416	0.4684	-0.45	-0.201	0.2859	spe-9
chrI	11584652	11584672	+	ACATTTACAGGTGGCAGTGA	1.0	0.5873	0.544	0.2335	0.6124	0.5367	0.5374	0.6303	0.3792	spe-9
chrI	11585614	11585634	+	GTTTTTCCGTAATGTGTGAC	1.0	0.6153	0.4003	0.0473	0.43	0.1127	-0.9806	-1.2166	0.0594	spe-9
chrI	11585724	11585744	+	CCCCGATTTGAGCAAATTTT	0.5812	0.5766	0.3568	0.1347	0.1775	-0.0045	-2.2559	-1.7039	0.1839	spe-9
chrI	11585873	11585893	+	GGTGTTTTTTCAATATCATT	0.9796	0.5762	0.2645	0.0214	0.3008	0.0561	-1.5645	-1.4356	0.2822	spe-9
chrI	11586622	11586642	+	ATTAATTCTTTTCCAGGCGT	0.6266	0.5904	0.4918	0.0	0.489	0.0709	-0.9617	-1.0169	0.4598	C17D12.5
chrI	11586652	11586672	+	GGGTTCTGGAATGTTCTACG	0.5746	0.7137	0.5808	0.5736	0.6825	0.7337	1.238	0.8646	0.6828	C17D12.5
chrI	11586706	11586726	+	CTTTGACGTGACTCTAAAGA	1.0	0.7145	0.4736	0.1097	0.5119	0.4241	0.0687	0.0807	0.7661	C17D12.5
chrI	11586824	11586844	+	GAAATTCCCGTTCTCGCCGC	1.0	0.6582	0.6455	0.3348	0.6221	0.5217	0.3488	-0.0358	0.125	C17D12.5
chrI	11586897	11586917	+	AATCAATGGAAACCGTCTAC	1.0	0.7003	0.3138	0.3266	0.5495	0.3511	-0.1505	0.5466	0.0595	C17D12.5
chrI	11592379	11592399	+	GATGCTATTAAGCTTTTTGT	1.0	0.6163	0.1883	0.251	0.4577	0.2811	-1.2501	-1.0628	0.1663	unc-75
chrI	11596972	11596992	+	AGCAGACACAGACAGCCGTC	1.0	0.6582	0.496	0.4896	0.6052	0.6016	0.4613	0.8109	0.332	unc-75
chrI	11597015	11597035	+	GACGACAAGAAGCTTTTCAT	0.8438	0.6582	0.4107	0.4384	0.5136	0.3368	-0.9897	-0.4114	0.3632	unc-75
chrI	11597328	11597348	+	GCATTTGTGAAATACAAGCA	1.0	0.6156	0.3513	0.4068	0.6167	0.6127	0.6371	0.5206	0.7109	unc-75
chrI	11597382	11597402	+	CATGGCTCACAAACTATGCC	1.0	0.7145	0.2455	0.2694	0.5283	0.519	0.2278	-0.0212	0.5376	unc-75
chrI	11597414	11597434	+	AAGTCTTGTGGTCAAATACG	1.0	0.5764	0.6071	0.5221	0.6743	0.659	0.8218	0.317	0.7566	unc-75
chrI	11597440	11597460	+	CTGAGAAGGAGCGTCAAAAT	1.0	0.6724	0.6434	0.2454	0.3868	0.2449	-0.3586	0.2513	0.1021	unc-75
chrI	11597579	11597599	+	GACCAATGCGATGGCTAGTG	1.0	0.6711	0.5959	0.5125	0.5734	0.6371	0.2618	-0.2094	0.3251	unc-75
chrI	11597612	11597632	+	ACTTTTACAGCAGCAGACTA	1.0	0.6187	0.5116	0.0633	0.5118	0.6344	-0.2027	-0.122	0.5105	unc-75
chrI	11606482	11606502	+	TCGAGTGGTGGCGAAAAAAT	0.7887	0.6049	0.785	0.2208	0.2775	0.2067	-0.6506	-0.1008	0.6057	C17D12.7
chrI	11606583	11606603	+	TTTGGTTGGGCTCATTTGTA	1.0	0.7287	0.7047	0.2849	0.3754	0.1779	-0.6511	-0.5205	0.0466	C17D12.7
chrI	11606600	11606620	+	GTACGGTGGATATCGAGTGA	1.0	0.6959	0.5627	0.6257	0.7047	0.5676	1.026	0.9873	0.5319	C17D12.7
chrI	11606610	11606630	+	TATCGAGTGACGGAGGGCTC	1.0	0.7287	0.5532	0.4689	0.5009	0.4866	0.2567	0.4105	0.0919	C17D12.7
chrI	11607660	11607680	+	GTCGCCGAATTTCTCATAAT	0.8427	0.5884	0.5401	0.2551	0.313	0.1718	-0.9348	-0.1165	0.1964	C17D12.7
chrI	11607780	11607800	+	ATGTCAGATTTCGAATTTCG	0.6529	0.5622	0.4595	0.2614	0.4584	0.1842	-0.3501	-0.2301	0.1377	C17D12.7
chrI	11607818	11607838	+	GAGCTCCACGAGCTGTGATT	1.0	0.6865	0.583	0.4639	0.4474	0.2614	0.0526	0.7807	0.1443	C17D12.7
chrI	11610097	11610117	+	GTTGTTCGTCGTTCTTTGCG	1.0	0.7842	0.385	0.342	0.5755	0.6388	0.3695	-0.1254	0.899	C17D12.7
chrI	11610121	11610141	+	GTCGATGAGCTCAGAGGCTT	1.0	0.5199	0.5489	0.5019	0.5696	0.4955	-0.0425	-0.1078	0.123	C17D12.7
chrI	11610533	11610553	+	AGTCATTTTGGCTGCTCAAA	1.0	0.6295	0.4943	0.1069	0.2598	0.0837	-1.4451	-1.3746	0.1951	C17D12.7
chrI	11610606	11610626	+	GGGTTTTTTCGAGTAACTCG	1.0	0.6179	0.3303	0.2154	0.589	0.4267	-0.5888	-1.0556	0.5083	C17D12.7
chrI	11610812	11610832	+	TCTTAAACTGTTGCTGAGAG	1.0	0.7558	0.5966	0.2051	0.5668	0.3503	-0.1945	-0.7102	0.4552	C17D12.7
chrI	11611013	11611033	+	GTGTCATTCGTCTTCTTAAT	1.0	0.5742	0.3797	0.2081	0.2676	0.0303	-1.683	-1.0512	0.2479	C17D12.7
chrI	11611019	11611039	+	TTCGTCTTCTTAATCGGGCT	1.0	0.6298	0.3969	0.3394	0.5068	0.1471	-0.5695	-1.0467	0.2838	C17D12.7
chrI	11611117	11611137	+	TGGCAGGAATTCCTGTCTTA	1.0	0.6817	0.4517	0.4327	0.3448	0.3381	-0.7848	-0.0873	0.1241	C17D12.7
chrI	11611749	11611769	+	CTATCTACTGATTGCATATG	1.0	0.573	0.4506	0.4455	0.5298	0.3926	0.017	-0.1831	0.1702	dhhc-7
chrI	11611789	11611809	+	TGGCTTTTGCTGCCAACTTT	0.8465	0.5908	0.3385	0.3526	0.2862	0.0457	-1.7527	-1.5234	0.0995	dhhc-7
chrI	11612000	11612020	+	AGAATTTGGACAGTTTTCCA	0.6547	0.644	0.3099	0.3842	0.6218	0.5571	-0.5197	-0.3112	0.2924	dhhc-7
chrI	11612068	11612088	+	ACGAGCAATGTTGTCCGACC	1.0	0.644	0.7687	0.5623	0.6632	0.4624	0.1719	0.2269	0.0403	dhhc-7
chrI	11612992	11613012	+	AGGCCAAAACACTCCGAATC	1.0	0.5884	0.6	0.4342	0.4791	0.3296	-0.1508	0.4564	0.0556	dhhc-7
chrI	11613561	11613581	+	CCCTGGGTGAACAATTGCGT	0.8744	0.6817	0.3662	0.4925	0.6352	0.5907	0.706	0.6056	0.3689	dhhc-7
chrI	11614333	11614353	+	TGGGTATGGCACGATGCTTA	1.0	0.6724	0.6035	0.4487	0.472	0.4164	0.1216	0.4994	0.042	dhhc-7
chrI	11614341	11614361	+	GCACGATGCTTACGGTATGA	1.0	0.6015	0.3007	0.3321	0.5315	0.3722	0.1895	0.5387	0.5346	dhhc-7
chrI	11614360	11614380	+	ACGGGTATCAAAGGACCGCT	1.0	0.5057	0.6794	0.6171	0.6289	0.4643	0.2178	0.1749	0.6588	dhhc-7
chrI	11621749	11621769	+	ATAGCACTCATCATAGCAAT	1.0	0.5068	0.578	0.2112	0.5728	0.4036	-0.3567	0.2163	0.6661	C17D12.9
chrI	11621791	11621811	+	GGGGATGCCTGAAACGCCTA	1.0	0.6582	0.6659	0.6013	0.6835	0.5927	0.6301	0.4343	0.1898	C17D12.9
chrI	11621828	11621848	+	TATGCTATCATTTTCATCGT	1.0	0.6022	0.4095	0.2622	0.4654	0.3438	-0.8654	-0.7926	0.3244	C17D12.9
chrI	11621839	11621859	+	TTTCATCGTCGGTGGTGAAT	1.0	0.6578	0.5067	0.0	0.2523	0.0981	-0.6461	-0.2084	0.1081	C17D12.9
chrI	11631028	11631048	+	AGAAATTCCTAGTGGAGATG	0.7407	0.6428	0.4543	0.3346	0.6095	0.5149	0.4328	0.0748	0.2157	W04G5.4
chrI	11631125	11631145	+	TATGAAAAAAACTATTCTTG	0.9322	0.7275	0.2847	0.0557	0.4381	0.3638	-0.4087	-0.5595	0.2138	W04G5.4
chrI	11631270	11631290	+	GGATATAAAAATATTCAAAA	0.3744	0.5873	0.2164	0.0213	0.331	0.1434	-1.3287	-0.8668	0.4465	W04G5.4
chrI	11631941	11631961	+	CAAGAAAATTGTGGCTGTGA	0.7589	0.5731	0.5973	0.2236	0.5415	0.216	-0.5484	-0.6271	0.0376	W04G5.4
chrI	11633553	11633573	+	GCGAATTCTACTCCGATTGT	1.0	0.644	0.4208	0.3065	0.505	0.2595	-0.3246	0.0915	0.2472	rab-11.2
chrI	11634797	11634817	+	TCTGATTTTCAGATCGCATC	1.0	0.672	0.5052	0.0	0.3217	0.1363	-1.3617	-1.1104	0.0565	W04G5.5
chrI	11634899	11634919	+	GCCAATTGCTTTAGGACTAA	0.7677	0.5589	0.3202	0.13	0.3034	0.1035	-1.1305	-0.8865	0.3261	W04G5.5
chrI	11635287	11635307	+	ATCACCGCCACACAATTTTT	0.959	0.5351	0.1864	0.0049	0.2371	-0.0267	-2.1349	-1.1323	0.0916	W04G5.5
chrI	11635437	11635457	+	TATGAAACGTTGCGAAGAAC	1.0	0.562	0.5101	0.2371	0.5895	0.3133	-0.7216	-0.5832	0.2133	W04G5.5
chrI	11641315	11641335	+	TTCTTTTGATCAGAACATTC	0.3656	0.5482	0.3258	0.0	0.3255	0.0673	-2.0167	-1.7373	0.0643	kin-23
chrI	11641468	11641488	+	CATGCAGAGTGCATCGCCAT	1.0	0.6447	0.7238	0.4691	0.5756	0.4647	-0.2775	-0.0102	0.1537	kin-23
chrI	11641821	11641841	+	TGGCTTGAAACTTCTTGCGT	1.0	0.644	0.3874	0.2764	0.5435	0.4414	0.2567	0.1538	0.1794	kin-23
chrI	11642043	11642063	+	GTTGGAACTGGTAATGTGCT	1.0	0.7003	0.4485	0.5358	0.6468	0.6437	0.5187	0.2299	0.2047	kin-23
chrI	11642058	11642078	+	GTGCTCGGAGGGTGAGAAAT	1.0	0.5482	0.7202	0.4321	0.4107	0.2281	-0.6548	-0.1066	0.1372	kin-23
chrI	11643308	11643328	+	AACCCAGCGCCTATGAGTGC	1.0	0.6167	0.4045	0.4736	0.6566	0.5397	0.2863	0.2606	0.1317	W04G5.9
chrI	11644758	11644778	+	ACCTATAAAAACTGTTCCAC	1.0	0.5448	0.381	0.285	0.5814	0.5113	0.0528	0.1755	0.0578	W04G5.9
chrI	11644771	11644791	+	GTTCCACCGGTTAAAGTGTT	1.0	0.5631	0.5581	0.4578	0.4691	0.5454	-0.4817	-0.2292	0.3324	W04G5.9
chrI	11650290	11650310	+	AGTAGAACACGAGTTTTACG	1.0	0.77	0.316	0.3287	0.6251	0.5109	-0.5486	-0.5446	0.8222	W04G5.8
chrI	11650571	11650591	+	AAGTGGAGAAATATCATTGA	0.856	0.6534	0.5511	0.4434	0.627	0.5747	0.3432	0.7475	0.1388	W04G5.8
chrI	11653093	11653113	+	AGTCGAGAATGAATTTTACG	1.0	0.7558	0.2657	0.2154	0.5529	0.2769	-0.8791	-0.9087	0.7569	W04G5.7
chrI	11676189	11676209	+	CGATTGCGTCACCGATGAGG	1.0	0.6273	0.6065	0.2909	0.6467	0.6451	0.7198	0.1587	0.3669	kpc-1
chrI	11676211	11676231	+	GACGTACACAAATGAGTGGG	1.0	0.5612	0.6714	0.5639	0.6429	0.5906	0.91	0.0056	0.3227	kpc-1
chrI	11676216	11676236	+	ACACAAATGAGTGGGCGGTG	0.7084	0.657	0.6622	0.4615	0.6016	0.5542	0.0216	-0.4112	0.2622	kpc-1
chrI	11676223	11676243	+	TGAGTGGGCGGTGCGGATAG	1.0	0.8081	0.8166	0.6369	0.6286	0.5589	0.035	0.0435	0.1095	kpc-1
chrI	11676266	11676286	+	AACCGACTGGCGAACAAATA	1.0	0.6865	0.3956	0.3177	0.4121	0.23	-0.7002	-0.155	0.063	kpc-1
chrI	11676286	11676306	+	CGGGTACACGAATTTGGGTC	1.0	0.644	0.6793	0.508	0.5819	0.3127	-0.1423	-0.3877	0.1467	kpc-1
chrI	11676781	11676801	+	AATTATTTTCCAGATAATTC	0.6325	0.672	0.0985	0.0	0.3397	0.0525	-1.8307	-1.3643	0.0317	kpc-1
chrI	11676912	11676932	+	TGGAACAGCAAGTGGCGAAG	0.5357	0.657	0.5601	0.4591	0.6587	0.5917	0.9338	0.3254	0.2261	kpc-1
chrI	11677024	11677044	+	GTCGAGAAATAGAAAACATC	0.7343	0.5718	0.3257	0.2505	0.5519	0.3118	-0.4083	-0.012	0.1126	kpc-1
chrI	11677887	11677907	+	GTAAAAGAAGCCTGGGACCT	1.0	0.5873	0.3909	0.4192	0.5688	0.4815	-0.2528	-0.2637	0.059	kpc-1
chrI	11677929	11677949	+	GTCGTCACGATTCTTGACGA	0.9432	0.6582	0.5019	0.4469	0.6519	0.6027	0.6714	0.2249	0.4588	kpc-1
chrI	11678033	11678053	+	GATGCCAAGATACGAATTTT	0.9189	0.4922	0.5377	0.2025	0.3245	0.2008	-1.5179	-0.7404	0.2241	kpc-1
chrI	11678056	11678076	+	ATGAAAATCGACATGGAACT	1.0	0.6298	0.5921	0.1829	0.5126	0.3759	-0.3247	-0.1922	0.4456	kpc-1
chrI	11678075	11678095	+	TCGGTGTGCTGGAGAAGTTG	1.0	0.6273	0.6823	0.6157	0.6811	0.6973	0.6708	0.0861	0.2129	kpc-1
chrI	11678130	11678150	+	ATAGCTTACAATGCAAATAT	0.7941	0.5068	0.4932	0.2177	0.5205	0.4385	-0.1055	0.901	0.2097	kpc-1
chrI	11678830	11678850	+	TTCCAGCGCATCCTGGGGAC	1.0	0.7101	0.6654	0.5153	0.568	0.425	0.1755	-0.0439	0.0942	kpc-1
chrI	11678855	11678875	+	GACGATGGCCGAACCGTCGA	1.0	0.6865	0.5591	0.4912	0.6382	0.6295	0.1293	-0.2428	0.1856	kpc-1
chrI	11679157	11679177	+	CGCGTGCACAAATATGCACA	1.0	0.6676	0.419	0.4016	0.5885	0.3841	-0.0432	-0.3136	0.3075	kpc-1
chrI	11681656	11681676	+	TCCAGAATGGAATCTCAATT	1.0	0.644	0.4295	0.2907	0.3094	0.2192	-1.0206	-0.0376	0.499	scrm-4
chrI	11681665	11681685	+	GAATCTCAATTCGGAAGATT	1.0	0.4359	0.3161	0.2635	0.4144	0.1861	-1.0284	-0.559	0.0222	scrm-4
chrI	11681824	11681844	+	AGCAGCAGCCTCCACAACAT	0.8298	0.6865	0.6137	0.4997	0.5966	0.5119	0.5277	0.8111	0.3865	scrm-4
chrI	11681840	11681860	+	ACATCGGAACTCACGCTTGA	0.7846	0.6261	0.3731	0.0912	0.4184	0.3491	-0.3641	-0.001	0.5161	scrm-4
chrI	11682139	11682159	+	GAACCTTCTTTCACTACCAT	1.0	0.5884	0.3923	0.2117	0.499	0.3435	-0.5584	-0.5542	0.381	scrm-4
chrI	11682202	11682222	+	TCTAATCTGGTATCGTTTTG	1.0	0.7558	0.3489	0.3802	0.4288	0.0884	-1.6503	-1.3859	0.2805	scrm-4
chrI	11682293	11682313	+	AGCAGTTGTAGAACTGTCGT	1.0	0.644	0.5146	0.488	0.6383	0.3056	0.137	0.0363	0.0758	scrm-4
chrI	11686233	11686253	+	AGCATGTGAAGGTGATGGCT	1.0	0.5293	0.5402	0.5301	0.6213	0.6149	0.2819	0.3623	0.0505	F11A6.15
chrI	11690152	11690172	+	ACATGCATCCACACCGCTGA	1.0	0.6724	0.4709	0.3721	0.6551	0.5483	0.3764	0.125	0.604	scrm-1
chrI	11690438	11690458	+	TGCATGACGAATCCACGTTG	1.0	0.6698	0.5392	0.4513	0.665	0.566	0.543	0.0158	0.363	scrm-1
chrI	11690467	11690487	+	GCACTGTCTCTCACAGCATC	1.0	0.6143	0.3701	0.2976	0.4841	0.343	-0.2292	0.3229	0.343	scrm-1
chrI	11690656	11690676	+	TGGTGGCATTGGCATCCACA	1.0	0.6959	0.413	0.616	0.6513	0.6653	0.7649	0.8912	0.7592	scrm-1
chrI	11690669	11690689	+	ATCCACACGGAGCCAGGAGC	1.0	0.6191	0.5343	0.4095	0.5414	0.4531	0.3669	0.2732	0.1957	scrm-1
chrI	11690771	11690791	+	ATACCCTGTGGGTTGTAGCC	1.0	0.6167	0.5312	0.1343	0.0927	0.4122	-0.7388	-0.6737	0.7955	scrm-1
chrI	11696137	11696157	+	TCTGGGAGGACATGTGCTGG	1.0	0.751	0.6129	0.5367	0.6341	0.5764	0.896	0.2248	0.0784	sri-11
chrI	11696974	11696994	+	CGAGTTCCACATGGAAATTG	1.0	0.5895	0.5563	0.4504	0.5906	0.5745	0.2733	-0.1611	0.3141	sri-11
chrI	11697139	11697159	+	ATATACGAAGCATGTGAGCC	1.0	0.5873	0.3465	0.0265	0.3312	0.4491	-0.4101	-0.5406	0.1	sri-11
chrI	11697142	11697162	+	TACGAAGCATGTGAGCCCGG	1.0	0.7278	0.7192	0.6424	0.7258	0.662	1.5189	0.8788	0.6811	sri-11
chrI	11697301	11697321	+	GATTTCTGTTACGAAGGATG	0.7782	0.6742	0.5178	0.3816	0.645	0.5007	0.7686	0.4179	0.226	sri-11
chrI	11697803	11697823	+	TACTTGTACCCAAACATTCC	0.9403	0.6676	0.1567	0.2393	0.4311	0.3633	-0.4637	0.3036	0.0321	sri-11
chrI	11699218	11699238	+	ACACGTGATAGCCACAATTT	1.0	0.6724	0.5114	0.1597	0.2714	0.3467	-0.7982	0.5266	0.1296	sri-12
chrI	11699237	11699257	+	TCGGTGCCAATAAATTTAAT	1.0	0.6676	0.2872	0.0723	0.1877	-0.0048	-1.5802	-0.7778	0.19	sri-12
chrI	11699544	11699564	+	CACATGTCCTGGATATGTCC	1.0	0.6001	0.3795	0.499	0.6813	0.6141	0.649	0.7976	0.1203	sri-12
chrI	11699568	11699588	+	TATTATTTCTTCCCAATGGT	0.6965	0.6046	0.3221	0.2005	0.5678	0.4502	-0.2917	-0.3779	0.3716	sri-12
chrI	11699660	11699680	+	CGTTTTTTGTTTTGAGTTGG	1.0	0.575	0.5022	0.0698	0.3331	0.0095	-1.454	-1.6747	0.1756	sri-12
chrI	11701847	11701867	+	TCTTTTCCATCAAAATCATG	0.512	0.66	0.2444	0.0	0.2861	0.3399	-1.4833	-1.6468	0.637	pgrn-1
chrI	11702170	11702190	+	CGACGCAGAAACTGAGTGCT	1.0	0.5199	0.408	0.5139	0.5541	0.5365	-0.1192	-0.1313	0.1641	pgrn-1
chrI	11702195	11702215	+	GATGAAACTTGCTGTAAGCT	1.0	0.6295	0.418	0.114	0.4994	0.4013	-0.339	-0.4556	0.108	pgrn-1
chrI	11702395	11702415	+	GTTCAATGAAGTCGTCTGCC	1.0	0.6295	0.269	0.2911	0.5063	0.4856	-0.3497	-0.3708	0.4634	pgrn-1
chrI	11702456	11702476	+	CTGTTGGAGCAGGGAAGCTA	1.0	0.5576	0.7445	0.5314	0.6557	0.7333	0.3972	0.4415	0.3429	pgrn-1
chrI	11702467	11702487	+	GGGAAGCTACGGATGTTGCC	1.0	0.6817	0.4221	0.3963	0.6037	0.5888	-0.1546	-0.2362	0.6482	pgrn-1
chrI	11702479	11702499	+	ATGTTGCCCGGTGCCGAATG	1.0	0.7939	0.9072	0.439	0.6231	0.5686	0.5569	0.1527	0.1614	pgrn-1
chrI	11702531	11702551	+	CCGAATGGATTTACGTGTCA	1.0	0.6298	0.522	0.3946	0.5635	0.3279	-0.7746	-0.9197	0.0751	pgrn-1
chrI	11703023	11703043	+	TCGCCATGATCCCACACCTG	1.0	0.6722	0.7171	0.6251	0.6502	0.6766	1.1353	0.5551	0.438	pgrn-1
chrI	11709333	11709353	+	TGTGTTTCATATTTGCAGTA	0.602	0.6578	0.3444	0.0827	0.372	0.2129	-0.8455	-0.8495	0.2259	oac-19
chrI	11709457	11709477	+	TTGTAACTGCATTTGAGGTG	1.0	0.6995	0.6315	0.4006	0.5978	0.4236	0.1948	-0.1956	0.3113	oac-19
chrI	11709466	11709486	+	CATTTGAGGTGCGGTTTTGT	0.8715	0.6814	0.3987	0.1526	0.3433	0.119	-0.9578	-0.6703	0.0446	oac-19
chrI	11709484	11709504	+	GTCGGGTGTTGGTGTCATTT	1.0	0.6392	0.4775	0.4274	0.317	0.1419	-0.6971	-0.0021	0.1172	oac-19
chrI	11719023	11719043	+	AAATTTCAGAGTTGGCCTCT	0.6871	0.5731	0.3465	0.0	0.2526	0.1801	-0.9887	-0.5469	0.0106	F35E2.8
chrI	11719251	11719271	+	ACTGTTGTTCTGTAACCCAA	0.8654	0.6046	0.6454	0.4654	0.6754	0.634	0.4694	0.5077	0.7876	F35E2.8
chrI	11719382	11719402	+	TGTTAAGTATCAAGGCCTGT	1.0	0.6011	0.2756	0.1505	0.549	0.329	-0.1275	0.0872	0.7987	F35E2.8
chrI	11724213	11724233	+	CTCGTAAGTTTTGTGGGTTT	1.0	0.6298	0.7796	0.4079	0.3568	0.0827	-1.452	-1.4707	0.045	F35E2.9
chrI	11724258	11724278	+	TGGTTGTTTTGATCACAAAC	1.0	0.5718	0.4783	0.2811	0.5859	0.2523	-0.9801	-0.9709	0.2559	F35E2.9
chrI	11724381	11724401	+	CTGTCATCGCACTGGTATGT	1.0	0.5317	0.5687	0.2067	0.4461	0.3995	0.0924	0.4415	0.2146	F35E2.9
chrI	11724414	11724434	+	CTAGAATTATTTAGTTCAAC	0.7663	0.5448	0.3716	0.0392	0.2484	0.0438	-1.6436	-1.3536	0.4089	F35E2.9
chrI	11724430	11724450	+	CAACCGGAAACAACAAGTGT	1.0	0.5445	0.4564	0.3881	0.6527	0.4817	0.1174	0.1293	0.0829	F35E2.9
chrI	11724464	11724484	+	TGTCGCTGAGAATATGTGGT	0.6906	0.7003	0.4409	0.5761	0.6829	0.6062	1.1568	0.8633	0.8145	F35E2.9
chrI	11724482	11724502	+	GTCGGTAGTTGTGCTTTGTG	1.0	0.742	0.7354	0.635	0.6878	0.6262	0.5272	0.0768	0.1769	F35E2.9
chrI	11724516	11724536	+	TTCACAGACCCCACTTCGAC	1.0	0.6167	0.4141	0.3389	0.4652	0.3787	-0.4753	-0.3257	0.1814	F35E2.9
chrI	11725195	11725215	+	TTACACAAATTTACCTGATG	1.0	0.6995	0.3885	0.3509	0.5453	0.4265	-0.3099	-0.6284	0.156	F35E2.9
chrI	11725493	11725513	+	AACGTACCTTGAGCTAAACA	1.0	0.6724	0.395	0.419	0.637	0.6574	0.832	0.6433	0.2338	F35E2.9
chrI	11725541	11725561	+	TAATCAATTGTTGCAATCAA	0.6364	0.4926	0.5914	0.3152	0.5534	0.2067	-0.6983	-0.656	0.1192	F35E2.9
chrI	11725559	11725579	+	AACGGCCCAGCAGTTAACAT	1.0	0.7007	0.4889	0.4442	0.6065	0.5342	0.1295	0.4501	0.5343	F35E2.9
chrI	11725738	11725758	+	CCTACTCCCATCGCGCCAAC	1.0	0.6589	0.409	0.0324	0.3143	0.3443	-0.683	-0.4018	0.4258	F35E2.9
chrI	11725758	11725778	+	CGGATTCATTTCGAACGAGC	1.0	0.5482	0.3305	0.1278	0.475	0.1443	-0.653	-0.8258	0.1018	F35E2.9
chrI	11725762	11725782	+	TTCATTTCGAACGAGCCGGG	1.0	0.7137	0.7836	0.246	0.5652	0.504	0.4542	-0.0539	0.8211	F35E2.9
chrI	11736976	11736996	+	TTTCAACAATGCGAAAACCT	0.6234	0.6187	0.3235	0.0749	0.4895	0.3981	-0.2249	-0.3512	0.3873	F35E2.2
chrI	11737638	11737658	+	TCACAGATTCACTTGGAAGA	0.9337	0.6676	0.5025	0.2686	0.6116	0.452	0.4544	0.3482	0.2383	F35E2.2
chrI	11737655	11737675	+	AGACGGCACAAAGGGAATTT	1.0	0.6392	0.4215	0.3611	0.3728	0.2902	-0.8672	0.2851	0.1369	F35E2.2
chrI	11742434	11742454	+	AACTCACGCGTGGTTGTTGC	1.0	0.6167	0.4803	0.2856	0.3982	0.2722	-0.4851	-0.4449	0.2009	F35E2.5
chrI	11742575	11742595	+	TTGGGTCGAGGAGGGATCAC	1.0	0.6298	0.8483	0.5743	0.5663	0.6136	0.5086	0.7135	0.2738	F35E2.5
chrI	11743239	11743259	+	GAGGCGAAGTGAACCTTTTG	1.0	0.6958	0.5601	0.5012	0.6215	0.2504	-1.2288	-0.8624	0.0878	F35E2.5
chrI	11743256	11743276	+	TTGCGGGACTTAGGATTCAG	1.0	0.6273	0.7486	0.5771	0.6284	0.3891	0.2645	0.0741	0.4974	F35E2.5
chrI	11743355	11743375	+	TTCTCGACCTCCACAAGCAT	0.78	0.5587	0.4984	0.2022	0.5366	0.5062	-0.1262	-0.3278	0.4688	F35E2.5
chrI	11743428	11743448	+	AAAGGTAGGCTCTAACTGGT	1.0	0.5908	0.5386	0.5185	0.6376	0.5981	0.4399	0.5523	0.1736	F35E2.5
chrI	11744846	11744866	+	AAGATCCGAAATTTCTGCTC	1.0	0.6298	0.5935	0.2967	0.5631	0.5784	0.5454	0.8635	0.0873	Y47H9B.2
chrI	11744887	11744907	+	GACACTTGATCACTTCTTCA	1.0	0.5742	0.1755	0.2717	0.4636	0.4512	-0.0988	0.3993	0.3036	Y47H9B.2
chrI	11744922	11744942	+	AAATCAGCTTGGAAAAATAG	1.0	0.5764	0.2628	0.1929	0.6268	0.4443	0.3314	0.3029	0.4521	Y47H9B.2
chrI	11745013	11745033	+	TTTCAGGCACTTGGAAGTTC	0.9099	0.5998	0.6928	0.1588	0.4025	0.1684	-1.0666	-0.7396	0.1663	Y47H9B.2
chrI	11745028	11745048	+	AGTTCCGGTAAACAAGCTCT	1.0	0.5489	0.5414	0.4384	0.6279	0.62	0.4592	0.7974	0.2352	Y47H9B.2
chrI	11745380	11745400	+	TTATGGATGTACAAACAATT	1.0	0.586	0.3415	0.0571	0.3287	0.2407	-0.7308	0.1229	0.4574	Y47H9B.2
chrI	11745414	11745434	+	CGAAAAGTGAATGTCGGCGC	1.0	0.6298	0.6046	0.3446	0.6092	0.4427	0.3812	0.1137	0.2645	Y47H9B.2
chrI	11745425	11745445	+	TGTCGGCGCCGGTGTTAGTC	1.0	0.7239	0.5217	0.3218	0.3578	0.2544	-0.3718	-0.1149	0.0388	Y47H9B.2
chrI	11745438	11745458	+	GTTAGTCCGGATATTCTATA	1.0	0.7003	0.5024	0.4294	0.4954	0.3349	-0.2902	0.6553	0.5616	Y47H9B.2
chrI	11757778	11757798	+	TTCAAAGATTCCGCAGCGAT	1.0	0.5766	0.467	0.1905	0.4609	0.085	-0.9344	-0.8254	0.2847	vab-10
chrI	11758446	11758466	+	TCATCGACTGAATCTGTGCA	0.9112	0.6119	0.4621	0.367	0.6372	0.6499	0.8998	0.3815	0.8282	vab-10
chrI	11758465	11758485	+	ACGGTTTGCCTTGGCGACTC	1.0	0.6015	0.7268	0.5036	0.5262	0.2678	-0.6442	-0.6881	0.0165	vab-10
chrI	11758478	11758498	+	GCGACTCCGGGCTCCGTGCT	1.0	0.6309	0.6967	0.5598	0.532	0.3366	0.0153	-0.0709	0.1354	vab-10
chrI	11758572	11758592	+	CCTGCTCAGCCTTATTGGCT	1.0	0.6447	0.2682	0.4032	0.477	0.3229	-0.4517	-0.5188	0.0414	vab-10
chrI	11758597	11758617	+	TCTTACAGCATCGAATTGAT	1.0	0.6187	0.3303	0.0591	0.3484	0.2979	-0.4755	0.1607	0.4039	vab-10
chrI	11758852	11758872	+	CTCAATATATCCGAGCACAG	1.0	0.6995	0.4494	0.4393	0.6702	0.694	0.7543	0.3047	0.7915	vab-10
chrI	11759085	11759105	+	CGACGAGATCTTGAGTTTGC	1.0	0.6582	0.3588	0.188	0.3304	0.1178	-0.9292	-0.4302	0.138	vab-10
chrI	11759095	11759115	+	TTGAGTTTGCCGGCGTTGCT	1.0	0.6865	0.4794	0.2593	0.3633	0.2017	-0.6157	-0.6448	0.2624	vab-10
chrI	11759305	11759325	+	GCTCTTCTGGATAACTGGCT	1.0	0.6862	0.4339	0.4664	0.6002	0.3335	0.2382	0.2255	0.5453	vab-10
chrI	11759310	11759330	+	TCTGGATAACTGGCTCGGTT	0.8391	0.7145	0.6416	0.5153	0.5597	0.4925	-0.1535	-0.201	0.2359	vab-10
chrI	11759443	11759463	+	CTTGGCTCCAGCAGAATCCA	1.0	0.5904	0.4402	0.5091	0.6574	0.5801	0.1911	0.2634	0.4934	vab-10
chrI	11759572	11759592	+	CATCTTACACTCCTGAAGTT	1.0	0.7003	0.3611	0.2646	0.3859	0.3427	-0.2466	0.281	0.3108	vab-10
chrI	11759747	11759767	+	AGCCTCATGAAGATCCAGCT	1.0	0.644	0.5337	0.4663	0.5862	0.5551	0.2568	0.3726	0.4131	vab-10
chrI	11759754	11759774	+	TGAAGATCCAGCTCGGTGAG	1.0	0.742	0.6407	0.4955	0.606	0.6185	0.692	0.2785	0.551	vab-10
chrI	11759766	11759786	+	TCGGTGAGCGGCAGCTGCAC	1.0	0.6534	0.8131	0.5584	0.6796	0.6185	0.4177	0.5413	0.1389	vab-10
chrI	11759851	11759871	+	CTCCTTCAGCTTCAGCCTTT	1.0	0.6582	0.333	0.1378	0.2394	0.0232	-2.1076	-1.525	0.109	vab-10
chrI	11760154	11760174	+	GAAGCCACTCATCTGCTCGT	0.814	0.6025	0.2959	0.2426	0.5815	0.3949	-0.0544	0.0711	0.2628	vab-10
chrI	11760557	11760577	+	TGAGAACTCAATGAGCAAGG	0.9227	0.7137	0.6774	0.4316	0.7094	0.7252	1.3442	0.7041	0.7974	vab-10
chrI	11761952	11761972	+	CATCCAGCCGTTCCTTGATT	1.0	0.6731	0.3911	0.2223	0.321	0.1736	-0.9454	-0.2818	0.1774	vab-10
chrI	11762155	11762175	+	GCGTCGTAAAGATCTCCTGT	1.0	0.5977	0.3446	0.4876	0.6702	0.5456	0.7538	0.819	0.6115	vab-10
chrI	11764887	11764907	+	CGATGAGACAGTTGTGTAGG	0.7222	0.657	0.4129	0.4575	0.6255	0.4799	0.166	-0.2556	0.1846	vab-10
chrI	11764899	11764919	+	TGTGTAGGCGGCGAGAGGAT	0.9753	0.7429	0.6683	0.613	0.671	0.5442	0.6499	0.9131	0.494	vab-10
chrI	11764913	11764933	+	GAGGATCGGTTTGCGAGTTT	1.0	0.6724	0.8373	0.4864	0.4492	0.2971	-0.8243	-0.2882	0.0398	vab-10
chrI	11764920	11764940	+	GGTTTGCGAGTTTCGGAGCT	0.5417	0.7239	0.5087	0.283	0.4145	0.2916	-0.5516	-0.779	0.2604	vab-10
chrI	11764949	11764969	+	GCCCGTGCCAGTTAATGGTT	1.0	0.5908	0.5296	0.4241	0.4952	0.5513	-0.3696	0.0452	0.0788	vab-10
chrI	11764961	11764981	+	TAATGGTTCGGGTGAACTCG	0.9016	0.6273	0.2658	0.4778	0.6459	0.5693	0.191	-0.3917	0.1833	vab-10
chrI	11765027	11765047	+	CAAACACTGGAGATGGAGCA	1.0	0.5884	0.5859	0.337	0.49	0.5268	0.3087	-0.0767	0.4075	vab-10
chrI	11765077	11765097	+	GCATAGGCGACCTCTTCGAC	1.0	0.7101	0.5258	0.4051	0.5923	0.5842	0.4637	0.6099	0.3784	vab-10
chrI	11765109	11765129	+	TTGTTCCATGATCCTCTTGG	0.8163	0.7278	0.6817	0.4011	0.6332	0.6245	0.4731	0.2875	0.504	vab-10
chrI	11765139	11765159	+	ACCGACAAGCTTCATGTGAA	1.0	0.6582	0.3994	0.3496	0.5247	0.5705	0.0336	-0.2616	0.2972	vab-10
chrI	11765159	11765179	+	CGGCTCTTGGGATCGAGAAT	1.0	0.6724	0.6007	0.4888	0.475	0.1866	-0.4298	0.023	0.1893	vab-10
chrI	11765190	11765210	+	GTCTGGATTCACAATTTCTC	0.6203	0.6676	0.2173	0.2779	0.4258	0.1353	-0.9724	-0.5961	0.1353	vab-10
chrI	11765211	11765231	+	GGTTTGCACATCGAGCAGTC	1.0	0.7239	0.4958	0.3487	0.5291	0.4553	0.0618	0.4066	0.2471	vab-10
chrI	11765246	11765266	+	CACGCACTGAGACTCGTTGA	1.0	0.6025	0.613	0.534	0.6443	0.606	0.5686	0.5806	0.186	vab-10
chrI	11765277	11765297	+	ATGCTCAATAACCTTCTCAT	0.7842	0.644	0.5627	0.3945	0.561	0.5895	0.3742	0.8332	0.4565	vab-10
chrI	11765292	11765312	+	CTCATCGGTATCAAATTGGG	1.0	0.6321	0.4963	0.5402	0.6405	0.5281	0.4971	0.1279	0.5903	vab-10
chrI	11765328	11765348	+	AAGGAAGTCTTGTTGAATCT	1.0	0.644	0.5349	0.3688	0.4824	0.4621	-0.1302	0.2328	0.0987	vab-10
chrI	11765428	11765448	+	AGTCCTGGCTCGTTGTATTG	1.0	0.7285	0.6143	0.473	0.5414	0.4964	0.1519	0.1043	0.4045	vab-10
chrI	11765445	11765465	+	TTGCGGTGTCAACTTGGAGA	1.0	0.6959	0.5333	0.4224	0.6362	0.4121	1.1144	0.8539	0.4011	vab-10
chrI	11765459	11765479	+	TGGAGACGGTAACAGTTTCA	1.0	0.6582	0.4966	0.4758	0.5261	0.312	-0.8389	-0.0851	0.1077	vab-10
chrI	11765467	11765487	+	GTAACAGTTTCACGGAATTT	0.8159	0.5175	0.2833	0.3015	0.3979	0.2064	-0.6126	0.0409	0.2549	vab-10
chrI	11765505	11765525	+	GGCTTGGGAATCGTCATACT	1.0	0.6817	0.5709	0.4321	0.4865	0.2959	-0.3181	0.32	0.2533	vab-10
chrI	11765513	11765533	+	AATCGTCATACTCGGAAATT	1.0	0.6436	0.4943	0.1852	0.2884	0.1893	-0.9191	0.2818	0.0834	vab-10
chrI	11765529	11765549	+	AATTCGGAACTTGTATCCTT	1.0	0.5725	0.6411	0.3889	0.4339	0.465	-0.2511	0.4149	0.1608	vab-10
chrI	11765574	11765594	+	TGTCACTGCTTGCACAGCTT	0.9538	0.7145	0.506	0.3775	0.5098	0.4972	-0.2407	0.0865	0.5272	vab-10
chrI	11765592	11765612	+	TTCGGATGGGGAGGCGATGA	1.0	0.6298	0.6715	0.5587	0.5844	0.5541	0.3654	0.3165	0.0252	vab-10
chrI	11765633	11765653	+	CAGCGTCACTGATCTTGAGA	1.0	0.6724	0.6326	0.4431	0.6269	0.3834	0.2018	0.2381	0.4979	vab-10
chrI	11765712	11765732	+	ACGAAGAGTGAGGAGGTCAC	1.0	0.6817	0.7526	0.5487	0.6008	0.6548	0.7868	0.9873	0.3135	vab-10
chrI	11765895	11765915	+	CTCAATTCCTTGGACACTTC	1.0	0.644	0.3698	0.3407	0.372	0.076	-1.1702	-0.5988	0.0671	vab-10
chrI	11765958	11765978	+	CTGCCTTCCAGTATCTGGAT	1.0	0.5884	0.6673	0.4874	0.5789	0.4458	-0.2001	0.0838	0.1926	vab-10
chrI	11766104	11766124	+	CGATTGGAACAATGCTTTGA	0.8168	0.5967	0.35	0.1759	0.394	0.2299	-0.9891	-0.7653	0.0756	vab-10
chrI	11766122	11766142	+	GACGGGAGAGTTGGATGGTT	1.0	0.5576	0.8012	0.5955	0.599	0.4668	-0.2143	0.1878	0.0967	vab-10
chrI	11766149	11766169	+	TTGGATCAATGAGGCGTTCA	0.9709	0.5873	0.5609	0.4508	0.4829	0.4244	-0.4459	-0.1593	0.0415	vab-10
chrI	11766153	11766173	+	ATCAATGAGGCGTTCACGGA	1.0	0.6582	0.5371	0.46	0.6413	0.445	0.5182	0.3618	0.2501	vab-10
chrI	11766185	11766205	+	GGTTCAGTTTTCTGTTGGAT	0.5512	0.5455	0.4626	0.2309	0.4973	0.2885	-0.8401	-0.8352	0.1035	vab-10
chrI	11766192	11766212	+	TTTTCTGTTGGATCGGTAAT	1.0	0.6305	0.5454	0.0	0.1894	0.0712	-1.6649	-1.356	0.1467	vab-10
chrI	11766279	11766299	+	ACTGAGTGGAACATCTTCTC	0.9285	0.7239	0.5248	0.3877	0.4975	0.4644	0.0586	0.7158	0.0693	vab-10
chrI	11766455	11766475	+	TCTTATTGTCTCTTGGATCA	1.0	0.672	0.2936	0.0903	0.4321	0.4381	-0.2248	-0.3332	0.0945	vab-10
chrI	11766465	11766485	+	TCTTGGATCACGGACCTTTC	1.0	0.7381	0.5638	0.2588	0.3481	0.1022	-1.1606	-0.0668	0.1567	vab-10
chrI	11766471	11766491	+	ATCACGGACCTTTCCGGTAG	1.0	0.6958	0.6837	0.5786	0.6238	0.4079	0.1366	-0.2043	0.164	vab-10
chrI	11766522	11766542	+	CTTGATATCAATTCTTTCTC	0.6927	0.672	0.2464	0.249	0.3571	0.1015	-1.1439	-0.7263	0.2106	vab-10
chrI	11766547	11766567	+	CCTGGATGGATAATTCCCTT	1.0	0.6862	0.5971	0.4818	0.4988	0.4975	-0.3337	0.0453	0.2859	vab-10
chrI	11766558	11766578	+	AATTCCCTTCGGAAGAACTT	0.9305	0.6447	0.31	0.1171	0.4472	0.5837	-0.1473	0.369	0.2813	vab-10
chrI	11766594	11766614	+	GACGAGCCCTTGACTGGCCG	1.0	0.7798	0.4815	0.5826	0.6324	0.409	0.3531	-0.7185	0.7171	vab-10
chrI	11766609	11766629	+	GGCCGCGGTCTTCAAATCAA	0.5357	0.6049	0.5613	0.4023	0.4743	0.3204	-0.2754	-0.3023	0.6434	vab-10
chrI	11766644	11766664	+	GATGATGGTAAGACAAGTTA	0.9128	0.6187	0.6659	0.4095	0.6026	0.5295	0.3337	0.8871	0.5668	vab-10
chrI	11766743	11766763	+	CAGCGTTGTCAATGTTGGAA	1.0	0.5873	0.6084	0.3562	0.5486	0.2259	-0.5728	-0.4443	0.1354	vab-10
chrI	11766809	11766829	+	CTTTGGCAAGTCCAAGTCTG	1.0	0.7261	0.5026	0.2147	0.547	0.4163	-0.0399	-0.4926	0.1666	vab-10
chrI	11766851	11766871	+	CGTGGTTGTTTCTCTTGTCA	1.0	0.7003	0.4524	0.2936	0.5432	0.3678	-0.7051	-0.8726	0.2165	vab-10
chrI	11767031	11767051	+	TCTCAACTCCTCCCTCACCA	1.0	0.7287	0.3099	0.4936	0.6449	0.7494	1.2451	0.9363	0.9251	vab-10
chrI	11767367	11767387	+	AGCTGCGATCGACGTAGTTG	1.0	0.6853	0.4966	0.458	0.6135	0.589	0.1693	-0.2435	0.3635	vab-10
chrI	11767387	11767407	+	CGGTTGATGGCTTCATGAAT	1.0	0.6001	0.5408	0.3988	0.4203	0.2548	-0.4586	0.0188	0.1	vab-10
chrI	11767412	11767432	+	TGCTGCTACCTCCAGATGGT	1.0	0.6724	0.2704	0.5975	0.6619	0.586	0.1079	0.0833	0.1672	vab-10
chrI	11767560	11767580	+	TTGAGTATCCTTGACAGTTC	1.0	0.644	0.7897	0.3427	0.4196	0.2423	-0.7388	-0.2291	0.119	vab-10
chrI	11767823	11767843	+	CCTTCTTGGCAACAGCAGTA	1.0	0.6305	0.434	0.219	0.4961	0.4809	-0.6944	-0.3245	0.1605	vab-10
chrI	11767851	11767871	+	CACCTTGACAGTGGTGTGAA	1.0	0.6015	0.5014	0.5185	0.5161	0.4661	-0.1852	-0.1517	0.1362	vab-10
chrI	11767914	11767934	+	TAGGTGTTGTTGAGCAGCTT	1.0	0.6109	0.6734	0.4969	0.5532	0.5286	-0.1116	0.0902	0.1306	vab-10
chrI	11768016	11768036	+	TTCCAATGGCATTTCACGTC	1.0	0.644	0.5012	0.3464	0.4136	0.2844	-0.5365	-0.3834	0.0361	vab-10
chrI	11768046	11768066	+	ATCACGAACCGAGATATCCT	1.0	0.6261	0.2882	0.3375	0.5665	0.5662	-0.0309	0.2756	0.2193	vab-10
chrI	11768061	11768081	+	ATCCTCGGGAGCAACCTTTC	1.0	0.6865	0.567	0.2711	0.2719	0.0592	-1.2824	0.3052	0.0079	vab-10
chrI	11768097	11768117	+	TTCCAAAGAGAGCTTCTCTC	1.0	0.6582	0.3214	0.4233	0.4748	0.4668	-0.5284	0.107	0.4734	vab-10
chrI	11768183	11768203	+	CGACAGGCTGTCCAACTTGA	0.8667	0.6285	0.5066	0.353	0.4827	0.3104	-0.5067	-0.2245	0.6629	vab-10
chrI	11768262	11768282	+	GTTGTATGGAACGAGTGGCT	1.0	0.7003	0.6113	0.5029	0.6238	0.4807	0.825	0.7019	0.0523	vab-10
chrI	11768364	11768384	+	TTTCTCCAGGGCTTCCTTGA	1.0	0.7287	0.5093	0.16	0.3756	0.1045	-0.931	-0.5212	0.2942	vab-10
chrI	11768382	11768402	+	GACGGAAACAGATCTTCCAC	0.6579	0.6582	0.6984	0.5456	0.6817	0.5924	0.5784	0.6024	0.4812	vab-10
chrI	11768562	11768582	+	TTCGAGAGCTCCCTTTCCTC	1.0	0.7101	0.4801	0.4655	0.5155	0.4918	-0.0567	0.1532	0.1149	vab-10
chrI	11768573	11768593	+	CCTTTCCTCCGGCAATGGAT	1.0	0.6471	0.5656	0.0292	0.453	0.5096	0.1135	0.4164	0.7149	vab-10
chrI	11768616	11768636	+	ACCTCCAAGAGCTGTGGTCT	1.0	0.5317	0.4497	0.427	0.5417	0.3537	-0.3039	-0.2227	0.0142	vab-10
chrI	11768624	11768644	+	GAGCTGTGGTCTCGGTGGTT	1.0	0.6392	0.7372	0.5323	0.5161	0.3849	-0.5455	-0.3256	0.0127	vab-10
chrI	11768703	11768723	+	AGCCAGCTGTTGTCCAGTCT	1.0	0.6959	0.5443	0.4277	0.4838	0.394	-0.48	-0.1006	0.0718	vab-10
chrI	11768715	11768735	+	TCCAGTCTCGGTCATGGTTT	1.0	0.6724	0.7022	0.3429	0.3908	0.3121	-1.0197	-0.7423	0.2346	vab-10
chrI	11768892	11768912	+	CATAGCATCCTGAAGGGTGA	1.0	0.7003	0.4045	0.5037	0.6506	0.4592	0.2792	0.094	0.6846	vab-10
chrI	11769237	11769257	+	GAGGTTCTTGGCACGATCGT	1.0	0.6724	0.7278	0.556	0.6483	0.466	0.1808	0.2488	0.2548	vab-10
chrI	11769282	11769302	+	CTGAAGATCGACAACACGCT	0.9485	0.6676	0.4712	0.3838	0.6097	0.4071	0.2598	0.0954	0.7021	vab-10
chrI	11769289	11769309	+	TCGACAACACGCTCGGCGTT	1.0	0.6025	0.6331	0.1788	0.3257	0.3143	-0.565	-0.4447	0.1241	vab-10
chrI	11769303	11769323	+	GGCGTTCGGAATGATGACTC	1.0	0.6582	0.6368	0.5603	0.6501	0.6404	0.61	0.3844	0.0462	vab-10
chrI	11769312	11769332	+	AATGATGACTCCGGCTTCGA	1.0	0.6578	0.4496	0.4292	0.5793	0.5132	0.1537	0.148	0.302	vab-10
chrI	11769345	11769365	+	ACTGAGATTCTGGCTGGTCT	1.0	0.7381	0.4865	0.2792	0.5324	0.315	-0.3671	-0.6743	0.0841	vab-10
chrI	11769654	11769674	+	GTCGACGAGCTTGTTCTGGG	1.0	0.742	0.5674	0.6151	0.7056	0.7324	0.6148	0.1219	0.383	vab-10
chrI	11769960	11769980	+	GAACCCATTCTCAATAGCAT	1.0	0.5884	0.2523	0.2172	0.5927	0.4234	-0.0595	-0.0747	0.2928	vab-10
chrI	11770238	11770258	+	TCTCTCCAGTGTGAATATCA	1.0	0.6329	0.4077	0.3267	0.5133	0.5148	0.2557	0.4314	0.1141	vab-10
chrI	11770247	11770267	+	TGTGAATATCACGGAATTGA	0.8403	0.5479	0.5102	0.2639	0.534	0.4786	0.0982	0.2744	0.2457	vab-10
chrI	11770274	11770294	+	TAGAATCGTAGAGTCCAATG	1.0	0.7137	0.6546	0.5951	0.7014	0.7371	1.0364	0.7044	0.3549	vab-10
chrI	11770348	11770368	+	CAAGTCGTGTTGAGCACAGT	1.0	0.6015	0.5972	0.4508	0.5734	0.4157	-0.0769	0.0633	0.2973	vab-10
chrI	11770431	11770451	+	TGGAATATCAAAGAATTGTC	0.9311	0.534	0.4766	0.3355	0.5384	0.5302	0.1862	0.581	0.3456	vab-10
chrI	11770437	11770457	+	ATCAAAGAATTGTCCGGCAG	1.0	0.6995	0.5489	0.3692	0.5966	0.2548	-0.0291	-0.5272	0.2613	vab-10
chrI	11770454	11770474	+	CAGCGGTCAAGTTTCCTTGA	1.0	0.6817	0.5448	0.4948	0.5093	0.2699	-0.6422	-0.0362	0.31	vab-10
chrI	11770545	11770565	+	AGTATTGGTGATGGTTTCCT	1.0	0.6295	0.5355	0.4549	0.4884	0.3973	0.3571	0.7518	0.3833	vab-10
chrI	11771108	11771128	+	CTCCTCACGTCGCCGCCGCT	1.0	0.7007	0.4473	0.297	0.3306	0.255	-0.5438	-0.6178	0.299	vab-10
chrI	11771147	11771167	+	ACGTGCTCGTTCAGCGTCTT	1.0	0.6015	0.6177	0.3807	0.3246	0.126	-1.1527	-0.5609	0.0985	vab-10
chrI	11771168	11771188	+	GGCCATACGACGTGCCCGAT	1.0	0.6015	0.6487	0.4611	0.4254	0.232	-0.3542	0.1194	0.2234	vab-10
chrI	11771185	11771205	+	GATCGGCATCGTCCTTGGCC	1.0	0.7664	0.3581	0.3254	0.5497	0.5019	0.043	-0.2214	0.1455	vab-10
chrI	11771198	11771218	+	CTTGGCCCGGCGACGCGCCT	1.0	0.7712	0.65	0.3063	0.3731	0.2242	-1.3459	-1.5199	0.0697	vab-10
chrI	11771215	11771235	+	CCTCGGCGTCTTCACGCTCT	1.0	0.7523	0.4604	0.3024	0.3122	0.3716	-0.7241	-0.5288	0.0403	vab-10
chrI	11771269	11771289	+	GGCGAGCCGCCTCGAAAGCA	1.0	0.586	0.5066	0.4931	0.6382	0.5733	0.7036	0.4072	0.3228	vab-10
chrI	11773443	11773463	+	TGAGCACTTGCATTGTGTTG	1.0	0.658	0.6921	0.4149	0.6076	0.5774	0.396	0.0443	0.2075	vab-10
chrI	11773482	11773502	+	AGCTCAGTTGAGCAAATCGA	0.7969	0.5068	0.5282	0.4651	0.6456	0.5621	0.5505	0.4804	0.6558	vab-10
chrI	11774165	11774185	+	ACAATCTGTGATCCATTCTT	1.0	0.5766	0.5417	0.2464	0.3752	0.2296	-0.1993	0.658	0.3153	vab-10
chrI	11774184	11774204	+	TCGGCTGTGGCTTAGTACGA	0.873	0.6025	0.5685	0.5791	0.6613	0.7247	0.7764	0.8524	0.4486	vab-10
chrI	11774203	11774223	+	ACGGAATTCCGACTTGATAC	0.6489	0.6582	0.2747	0.3241	0.5608	0.3841	-0.3015	0.0917	0.1999	vab-10
chrI	11774341	11774361	+	CTCTTGAAGGTTTGTGTATT	0.7236	0.5967	0.4262	0.2021	0.2014	0.0466	-1.7852	-1.4579	0.0036	vab-10
chrI	11774382	11774402	+	GCTGTTGGTATTGCTCAGGG	1.0	0.77	0.7686	0.6237	0.6707	0.7098	1.1104	0.5864	0.6399	vab-10
chrI	11774458	11774478	+	CGACATTTCAGTCTCGTACT	1.0	0.644	0.3355	0.2393	0.4039	0.3635	-0.7652	-0.2307	0.3251	vab-10
chrI	11774463	11774483	+	TTTCAGTCTCGTACTCGGAT	0.9	0.7381	0.3943	0.0288	0.4928	0.5002	-0.015	0.2057	0.6854	vab-10
chrI	11774497	11774517	+	GATTTGGAGGGCACTTTCGA	1.0	0.7523	0.5119	0.4161	0.5966	0.4768	0.39	0.5359	0.55	vab-10
chrI	11774541	11774561	+	GGGAGTTCACATTTTCCCAG	1.0	0.6995	0.6155	0.4702	0.6178	0.4335	-0.9814	-1.0938	0.8912	vab-10
chrI	11774700	11774720	+	CTCACTGTCCCTCGTTAATA	1.0	0.5458	0.2154	0.1975	0.2844	0.1367	-1.4009	-0.6027	0.0833	vab-10
chrI	11774721	11774741	+	GGGTTCTCGAGACGTGTTGA	1.0	0.6015	0.4857	0.4988	0.664	0.4454	0.2166	0.0443	0.2672	vab-10
chrI	11774758	11774778	+	CCTGTTGAGTTGGTCAATGA	1.0	0.7003	0.4716	0.4685	0.6062	0.6287	0.131	0.0428	0.3597	vab-10
chrI	11774914	11774934	+	CGCAGTTTATCGAGCGCAGC	1.0	0.5731	0.5364	0.0	0.3265	0.1327	-0.718	-0.7887	0.226	vab-10
chrI	11775113	11775133	+	CATCCCAAAGCCCATTCAAG	1.0	0.7285	0.2725	0.3186	0.5827	0.4707	0.1338	-0.0693	0.5429	vab-10
chrI	11775148	11775168	+	CGCTGGGTTGGTGTTGGATT	0.8795	0.6959	0.6311	0.4976	0.4444	0.2735	-0.6118	-0.5153	0.0704	vab-10
chrI	11775158	11775178	+	GTGTTGGATTCGGAAGTTGA	0.6774	0.6001	0.6014	0.4576	0.6449	0.5284	0.4514	0.5376	0.4356	vab-10
chrI	11775253	11775273	+	ATGACTCGTTCAAGATCTTC	1.0	0.4359	0.4255	0.1895	0.3926	0.2892	-0.7675	0.2021	0.1131	vab-10
chrI	11775260	11775280	+	GTTCAAGATCTTCCGGCGAT	1.0	0.7003	0.5139	0.3524	0.4966	0.2206	-0.7132	-0.4961	0.2244	vab-10
chrI	11775327	11775347	+	CTCCAACTTCTTCAGCAACT	0.9722	0.644	0.3544	0.0137	0.2709	0.196	-1.0246	-0.7851	0.1221	vab-10
chrI	11775419	11775439	+	AGAAGTGCTCGTTGGTTCTT	1.0	0.6015	0.4617	0.2624	0.3172	0.0761	-1.0078	-0.1653	0.1104	vab-10
chrI	11775717	11775737	+	TCTCGAATTGTTGAAGAAGT	0.7957	0.6046	0.6126	0.286	0.5235	0.1281	-0.7229	-0.716	0.3	vab-10
chrI	11775749	11775769	+	GCAGTGAGACGAGCATCAGT	1.0	0.6285	0.4409	0.3945	0.6299	0.5503	1.0057	1.1763	0.7492	vab-10
chrI	11775759	11775779	+	GAGCATCAGTCGGTGGGATA	0.88	0.6724	0.698	0.5383	0.5741	0.3767	-0.0735	0.2054	0.0533	vab-10
chrI	11775787	11775807	+	CACTGATGGGACTTGTCCCT	1.0	0.6582	0.4512	0.519	0.4541	0.4012	-0.3755	-0.2184	0.0904	vab-10
chrI	11775880	11775900	+	CTTGATCGTCACATTCTCAT	1.0	0.7003	0.4092	0.0779	0.3849	0.2325	-0.6983	-0.2825	0.6099	vab-10
chrI	11775898	11775918	+	ATCGGAATAGTCACAGAGTG	1.0	0.6462	0.7186	0.5778	0.6551	0.4947	0.3293	-0.1157	0.4791	vab-10
chrI	11775911	11775931	+	CAGAGTGCGGTAACCTTGAT	1.0	0.6724	0.7933	0.4862	0.4449	0.3677	-0.8801	-0.4279	0.4519	vab-10
chrI	11775917	11775937	+	GCGGTAACCTTGATCGGATG	1.0	0.7137	0.5964	0.5484	0.6487	0.4056	0.2191	-0.4133	0.1413	vab-10
chrI	11775967	11775987	+	TGAGATGCTTGCACATCGCT	1.0	0.5908	0.4225	0.3936	0.6042	0.4822	0.3242	0.284	0.6627	vab-10
chrI	11776093	11776113	+	GTAGTTGTTCTCAAGCCTGA	1.0	0.644	0.2419	0.3567	0.7051	0.3418	-0.0075	-0.0466	0.8301	vab-10
chrI	11776123	11776143	+	CTGGATCCAGGCTTCAGCGT	1.0	0.6724	0.7149	0.5815	0.6612	0.6178	0.6251	0.652	0.3654	vab-10
chrI	11776227	11776247	+	CCCATTGACTTTGCATTTGT	1.0	0.5624	0.3087	0.2787	0.3149	0.0761	-1.0587	-0.7407	0.074	vab-10
chrI	11776317	11776337	+	CATCATTGTACTGCTTCTCA	1.0	0.7003	0.3768	0.3415	0.5266	0.4448	-0.4329	-0.388	0.1261	vab-10
chrI	11776364	11776384	+	TTGTAGTAGTTGGTGAGCAT	1.0	0.6676	0.6625	0.4297	0.6096	0.5287	0.378	0.3828	0.5134	vab-10
chrI	11776423	11776443	+	GACCTCAATGGATTCTCTCT	0.7194	0.644	0.3738	0.4096	0.441	0.3638	-0.5472	0.1069	0.05	vab-10
chrI	11776495	11776515	+	GTCCAAATCGAGCATTCTTC	0.4216	0.6582	0.3537	0.3015	0.4177	0.2508	-1.076	-0.2317	0.3999	vab-10
chrI	11776509	11776529	+	TTCTTCCGGCAGACAGGTCA	1.0	0.6049	0.6244	0.1541	0.5662	0.5269	0.1637	-0.115	0.0526	vab-10
chrI	11776617	11776637	+	TGCATTCATCAACATTTTGA	1.0	0.6298	0.2499	0.0724	0.3519	0.1919	-1.6005	-1.5054	0.2499	vab-10
chrI	11776818	11776838	+	CCTTGTGAAGACTGTCAGTT	1.0	0.6295	0.5426	0.4068	0.4227	0.2357	-0.7002	-0.3292	0.26	vab-10
chrI	11776919	11776939	+	TTGTAGAAATCGTTGGCTTC	0.9003	0.6534	0.5451	0.0	0.3041	0.1309	-1.0712	-0.5883	0.0437	vab-10
chrI	11776970	11776990	+	TCTTCAAAGAATCTGGCGAT	1.0	0.6022	0.4061	0.2157	0.5197	0.2735	-0.7033	-0.6947	0.1631	vab-10
chrI	11777011	11777031	+	ATCGTCGACAATCTCCGAGA	1.0	0.6582	0.5936	0.4703	0.663	0.5414	0.8865	0.9648	0.2164	vab-10
chrI	11777023	11777043	+	CTCCGAGACGGTACGCTCAA	1.0	0.6865	0.55	0.5368	0.5746	0.3903	-0.139	0.0087	0.2547	vab-10
chrI	11777030	11777050	+	ACGGTACGCTCAACGGCTGC	1.0	0.6724	0.5706	0.4299	0.5762	0.4931	0.127	-0.083	0.0367	vab-10
chrI	11777115	11777135	+	CGTTGGTGATGCCAATGCCG	1.0	0.7261	0.3401	0.5557	0.6421	0.5564	0.42	-0.1368	0.7401	vab-10
chrI	11777124	11777144	+	TGCCAATGCCGCGGGCAAGG	1.0	0.6995	0.6506	0.3967	0.61	0.7186	0.096	-0.2805	0.3679	vab-10
chrI	11777420	11777440	+	TTCCACACCCGTTGAAGCTC	1.0	0.5341	0.2928	0.3566	0.572	0.6058	0.0645	0.3255	0.0821	vab-10
chrI	11777522	11777542	+	CGTCGCTTCTGCTCTTCTCT	1.0	0.7287	0.0688	0.3581	0.37	0.2819	-0.9081	-0.641	0.0847	vab-10
chrI	11777525	11777545	+	CGCTTCTGCTCTTCTCTCGG	1.0	0.7278	0.4471	0.5096	0.6339	0.5784	0.1526	-0.4464	0.6161	vab-10
chrI	11777541	11777561	+	TCGGCGGTAGATCATCCTCT	1.0	0.6261	0.5155	0.4968	0.5166	0.4877	0.1135	0.5741	0.5169	vab-10
chrI	11778026	11778046	+	ATTGTTGGTGTCAACGTCTT	1.0	0.7003	0.7229	0.3556	0.3723	0.2707	-0.3423	0.2601	0.1837	vab-10
chrI	11778068	11778088	+	TCCGAATTCGCGGTCCGCCG	0.828	0.742	0.5483	0.5418	0.6394	0.592	0.5295	-0.6338	0.4998	vab-10
chrI	11783110	11783130	+	CCTTTCGCTCAAAGTGCTCG	1.0	0.6991	0.2546	0.0	0.4425	0.3095	-0.5117	-1.1846	0.2781	vab-10
chrI	11783231	11783251	+	TCCAACATGTCCATTCCCGC	1.0	0.644	0.2852	0.4643	0.6457	0.5091	0.6566	0.4001	0.5745	vab-10
chrI	11783234	11783254	+	AACATGTCCATTCCCGCCGG	1.0	0.7514	0.7969	0.5542	0.6684	0.5649	0.9137	0.1665	0.2664	vab-10
chrI	11783288	11783308	+	GCTAGAGTTTCCACCACCTC	1.0	0.7003	0.6021	0.5663	0.6328	0.5112	0.1974	0.2962	0.0816	vab-10
chrI	11783294	11783314	+	GTTTCCACCACCTCCGGCTC	1.0	0.6589	0.3814	0.4399	0.6035	0.4926	0.3843	0.2397	0.1419	vab-10
chrI	11797266	11797286	+	TTTCTGAGGTTCTTGCTGCG	1.0	0.7936	0.4584	0.1148	0.4603	0.5792	-0.1021	-0.6734	0.5393	T02G6.1
chrI	11797313	11797333	+	CGAGCTCTACAGTAGTATGA	1.0	0.5884	0.3294	0.439	0.6764	0.6351	0.069	0.3211	0.5065	T02G6.1
chrI	11797320	11797340	+	TACAGTAGTATGACGGGCTC	1.0	0.644	0.6152	0.4596	0.5238	0.3756	-0.2698	-0.1985	0.1146	T02G6.1
chrI	11797373	11797393	+	ACTGATAGGTGGATGCAGTA	1.0	0.7003	0.5931	0.4524	0.5681	0.5856	0.1463	0.3965	0.0748	T02G6.1
chrI	11797690	11797710	+	ATGGAGCGCACTCACACCGT	1.0	0.7101	0.7124	0.6003	0.6749	0.6015	0.5128	0.5535	0.1527	T02G6.1
chrI	11797767	11797787	+	GTTCCCATTGAAATATCCGA	1.0	0.5347	0.4006	0.2836	0.7155	0.5288	0.3395	0.1959	0.8751	T02G6.1
chrI	11797835	11797855	+	TAAAATTCCATGTGGAGGAT	1.0	0.5731	0.466	0.0	0.3202	0.2192	-0.6629	-0.5666	0.0749	T02G6.1
chrI	11797860	11797880	+	TTCCGCGTCGTCATCATCCT	1.0	0.6865	0.4386	0.4582	0.4428	0.3279	-0.8006	-0.5782	0.22	T02G6.1
chrI	11801673	11801693	+	CAGGTGGCTGACTTCCTGCC	1.0	0.6959	0.7849	0.5771	0.5393	0.5703	-0.283	-0.2961	0.2008	T02G6.2
chrI	11801692	11801712	+	CCGGACTGTCATCATTTGTC	1.0	0.6582	0.4904	0.3216	0.3825	0.3125	-0.2662	0.2052	0.1178	T02G6.2
chrI	11801722	11801742	+	ATCTCTGACCACACTCTTGC	1.0	0.6025	0.1542	0.1099	0.3872	0.2613	-0.5312	-0.2181	0.1885	T02G6.2
chrI	11801742	11801762	+	CGGAGACGTCATTGAGGTGT	0.8871	0.5057	0.634	0.6038	0.6503	0.3757	0.0122	-0.1559	0.0573	T02G6.2
chrI	11802488	11802508	+	CGTCTTGATCTGCCCGTTGG	1.0	0.7842	0.5258	0.5492	0.6459	0.5031	0.5828	0.1845	0.1763	T02G6.2
chrI	11802497	11802517	+	CTGCCCGTTGGCGGCGCCTT	1.0	0.5742	0.9846	0.4078	0.2244	0.1237	-1.3573	-1.3847	0.0103	T02G6.2
chrI	11802532	11802552	+	CCCGTACTGTACTATCTCTA	1.0	0.644	0.5049	0.5255	0.5806	0.5293	0.3641	0.6282	0.386	T02G6.2
chrI	11802957	11802977	+	TTTCTGACTTTACAGCTCGA	1.0	0.7097	0.413	0.0	0.4073	0.2615	-0.3402	-0.4468	0.7326	T02G6.2
chrI	11803817	11803837	+	GGCGTAATTTCTCACCTTTG	0.8854	0.6995	0.5195	0.3499	0.4077	0.169	-0.7334	-0.4987	0.0786	T02G6.2
chrI	11803912	11803932	+	TCGAGCAACTGAATATGCTC	1.0	0.5624	0.4089	0.4803	0.6984	0.5661	0.4355	0.4805	0.2626	T02G6.2
chrI	11803933	11803953	+	GGCTCCAGATGACACGACTT	1.0	0.5884	0.5505	0.5281	0.5801	0.5824	0.3249	0.3342	0.4747	T02G6.2
chrI	11809760	11809780	+	TGCAACAGCTCCACATGCTG	1.0	0.6604	0.3424	0.4962	0.6577	0.5797	0.5895	-0.0292	0.2021	T02G6.4
chrI	11811221	11811241	+	ATCAAAACAGGTTGCTCCTA	1.0	0.5731	0.5331	0.3537	0.4563	0.306	-0.6748	-0.2353	0.0385	T02G6.4
chrI	11817683	11817703	+	TAAAACTTCAGATACTATTC	1.0	0.6298	0.1648	0.0	0.3149	0.2072	-0.9327	0.2303	0.0356	T02G6.5
chrI	11817821	11817841	+	TTTGCACAACCTACCATATC	1.0	0.6447	0.4919	0.0	0.2657	0.3267	-0.7838	0.4203	0.0511	T02G6.5
chrI	11817968	11817988	+	TGAAAACGAAAAAAGTGAAT	0.301	0.6156	0.2709	0.0	0.3078	0.0699	-0.3218	-0.0569	0.2174	T02G6.5
chrI	11817993	11818013	+	GATTTATAAGCTGATGATTT	0.8009	0.672	0.3645	0.0523	0.2843	0.1796	-1.1197	-0.5401	0.0176	T02G6.5
chrI	11818425	11818445	+	GTTGAACTTTATCAATCAAT	0.8	0.5904	0.4127	0.0	0.2964	0.0516	-1.0682	-0.6624	0.3686	T02G6.5
chrI	11819551	11819571	+	TCACCGATGTCAGTAATAGG	0.885	0.6142	0.5837	0.494	0.6639	0.7442	1.2943	1.0091	0.9002	T02G6.6
chrI	11821260	11821280	+	GTCTCAAATCTCACAAATTC	0.9091	0.4926	0.3372	0.1284	0.3692	0.1493	-1.5337	-0.874	0.0562	T02G6.11
chrI	11821352	11821372	+	CAAATTGTTCTAAAATTCGA	0.6292	0.534	0.1497	0.0	0.3094	0.0501	-0.9309	-0.8826	0.2852	T02G6.11
chrI	11821365	11821385	+	AATTCGACGGATTTACCGAC	1.0	0.5725	0.4429	0.4121	0.6511	0.4464	0.0725	0.2241	0.7922	T02G6.11
chrI	11821466	11821486	+	TCTTTAGACATTTTTTGTAT	0.3479	0.6578	0.3208	0.0	0.178	-0.0007	-1.7881	-1.5616	0.1997	T02G6.11
chrI	11822432	11822452	+	CTCACACAGACCTGCACACC	1.0	0.5317	0.4715	0.5491	0.6275	0.4768	0.1311	0.1773	0.0201	T02G6.11
chrI	11822438	11822458	+	CAGACCTGCACACCCGGATT	1.0	0.6167	0.5815	0.4615	0.4789	0.312	-0.1059	0.4334	0.0915	T02G6.11
chrI	11827951	11827971	+	CCCTCGTTAAACTGTGTTTT	1.0	0.5269	0.2871	0.1144	0.2065	0.04	-2.0822	-1.8667	0.0357	T02G6.7
chrI	11827969	11827989	+	TTCGGAATTCGACTCATGTA	0.9531	0.6582	0.5715	0.4489	0.5475	0.5494	-0.0529	0.1166	0.093	T02G6.7
chrI	11828556	11828576	+	ATACCTTACCGCAATTTGTA	1.0	0.6025	0.1749	0.1676	0.3757	0.3712	-0.4047	0.1056	0.3907	T02G6.7
chrI	11831827	11831847	+	AAATCCGGTTGTGCTATATA	1.0	0.6167	0.5971	0.3491	0.3776	0.3038	-0.6098	0.5165	0.0743	Y47H9C.1
chrI	11832001	11832021	+	CACATTAGGGAAAAGCACCT	1.0	0.6298	0.2943	0.4135	0.5712	0.5755	0.3467	0.4172	0.2873	Y47H9C.1
chrI	11832085	11832105	+	GAAACCAGCGTACAGTAATC	1.0	0.6025	0.3464	0.3211	0.4509	0.3431	-0.2628	0.7276	0.291	Y47H9C.1
chrI	11832401	11832421	+	AGGGTAGCCTTGGATTTCTC	1.0	0.6724	0.5484	0.5205	0.518	0.2853	-0.467	0.149	0.1284	Y47H9C.1
chrI	11832959	11832979	+	TTACGATTTAGAATTTTTAG	1.0	0.6995	0.1957	0.0	0.3204	0.0338	-1.7154	-1.5355	0.479	Y47H9C.1
chrI	11833091	11833111	+	CAAATAGAGTAGCTGTTGAG	0.7282	0.7137	0.4117	0.4859	0.6242	0.5737	0.555	0.3885	0.3825	Y47H9C.1
chrI	11842634	11842654	+	GACGGAGAGAAGTAGAGATA	0.7748	0.6582	0.5842	0.5295	0.6525	0.6327	0.6011	1.0769	0.1858	dhhc-2
chrI	11844861	11844881	+	AAGAAAATGGCAATCCCACC	0.9657	0.6298	0.5527	0.4173	0.6171	0.4596	-0.2844	-0.1278	0.2584	dhhc-2
chrI	11844877	11844897	+	CACCCGGGAAGAAATCGATT	0.8209	0.6261	0.3795	0.1963	0.2515	0.322	-0.4121	0.2756	0.2734	dhhc-2
chrI	11844905	11844925	+	GTGGGCGACTTGTGTGCTCA	1.0	0.6157	0.5641	0.5055	0.5958	0.3687	-0.0208	-0.3053	0.0098	dhhc-2
chrI	11845469	11845489	+	TTTCTTCGCCACATCATTCA	1.0	0.7145	0.269	0.0	0.3181	0.1058	-1.337	-1.0931	0.1405	dhhc-2
chrI	11845476	11845496	+	GCCACATCATTCACGGACCC	1.0	0.5742	0.3797	0.5457	0.6227	0.581	0.1677	-0.2918	0.1483	dhhc-2
chrI	11845683	11845703	+	TGAAATATTGTACGACGTGT	1.0	0.4773	0.4674	0.2844	0.6338	0.2145	-0.3808	-0.4379	0.3008	dhhc-2
chrI	11845692	11845712	+	GTACGACGTGTCGGTTATAT	1.0	0.6298	0.4036	0.357	0.3526	0.1773	-0.3238	0.8427	0.4642	dhhc-2
chrI	11847033	11847053	+	TCTATTTCAGGCCCGTGGGT	0.9066	0.7145	0.5169	0.2041	0.5492	0.298	0.2599	0.2846	0.2869	dhhc-2
chrI	11847045	11847065	+	CCGTGGGTCGGCAACTGTAT	1.0	0.7101	0.5868	0.4095	0.4103	0.2733	-0.663	-0.1807	0.2313	dhhc-2
chrI	11859834	11859854	+	GTAGATCCGGATGCACATTT	1.0	0.6049	0.4942	0.3908	0.4482	0.3364	-0.4566	0.4243	0.2546	ced-1
chrI	11859872	11859892	+	TCCATATCCATACTTCCCAT	1.0	0.6298	0.3819	0.4406	0.5954	0.542	0.0114	0.1606	0.6541	ced-1
chrI	11859884	11859904	+	CTTCCCATCGGGACACTTCT	1.0	0.5914	0.3009	0.19	0.2491	0.0942	-1.5908	-0.7626	0.2246	ced-1
chrI	11859908	11859928	+	GCACGTCTTCCCATGATAAC	1.0	0.6724	0.3664	0.2841	0.4522	0.2444	-0.6046	0.0046	0.2898	ced-1
chrI	11859929	11859949	+	GGGCTCACAGATGCATTCGC	1.0	0.5908	0.5226	0.464	0.6521	0.5171	0.7867	0.8275	0.6294	ced-1
chrI	11859936	11859956	+	CAGATGCATTCGCCGGTCGT	1.0	0.6959	0.6602	0.4695	0.5638	0.448	0.1299	0.1824	0.131	ced-1
chrI	11859956	11859976	+	CGGATCACATCCATGACCGT	1.0	0.644	0.5522	0.4768	0.6458	0.6068	0.6958	0.4963	0.5078	ced-1
chrI	11860001	11860021	+	GCCATCGCCATAGCTCCCAG	1.0	0.742	0.4512	0.5682	0.6599	0.6371	0.9032	0.487	0.7772	ced-1
chrI	11860038	11860058	+	CAATGGATCCCCGAAGAGCC	1.0	0.6285	0.5427	0.3639	0.4295	0.5478	0.0621	-0.1667	0.2801	ced-1
chrI	11860086	11860106	+	TTGGGATCTGTGGAAGCACA	1.0	0.5908	0.7754	0.6148	0.6655	0.573	0.831	0.6366	0.5142	ced-1
chrI	11860092	11860112	+	TCTGTGGAAGCACACGGTGA	1.0	0.7381	0.7356	0.5612	0.6588	0.6594	1.1012	0.7507	0.2709	ced-1
chrI	11860296	11860316	+	CAGTCTGAGCCGAAGAATCC	1.0	0.6025	0.4443	0.472	0.6918	0.6909	0.7671	1.009	0.0702	ced-1
chrI	11860316	11860336	+	CGGCTGGCACGTGCACTCGC	1.0	0.6427	0.6286	0.4215	0.5968	0.3142	-0.1989	-0.0679	0.1918	ced-1
chrI	11860367	11860387	+	CTTGCAATGCAACTTGCATC	1.0	0.6305	0.3079	0.0482	0.4024	0.2218	-0.6417	-0.2611	0.1736	ced-1
chrI	11860424	11860444	+	GTTTGCTCCCTGAAGCCCAG	1.0	0.7842	0.3901	0.2906	0.6469	0.5923	0.4819	0.0122	0.8522	ced-1
chrI	11860442	11860462	+	AGCGGGGCATGTGCATTCTC	1.0	0.6427	0.7168	0.5267	0.4953	0.2123	-0.022	0.6039	0.1175	ced-1
chrI	11860449	11860469	+	CATGTGCATTCTCCGGTAAT	1.0	0.7381	0.5864	0.3086	0.3668	0.182	-1.004	-0.2834	0.1034	ced-1
chrI	11860470	11860490	+	GGATCGCAACCGATTCCCTT	1.0	0.6261	0.274	0.3955	0.4915	0.4051	-0.6615	-0.2001	0.45	ced-1
chrI	11860511	11860531	+	ACAGTTCGCACCGAACGTGT	1.0	0.6049	0.5487	0.4117	0.6346	0.4671	0.7111	0.8707	0.6442	ced-1
chrI	11860515	11860535	+	TTCGCACCGAACGTGTCGGC	1.0	0.6167	0.4469	0.3321	0.521	0.4365	-0.1665	-0.412	0.1139	ced-1
chrI	11860574	11860594	+	ATCGCACTGACACTTCCCGT	1.0	0.6025	0.5814	0.5823	0.6808	0.6591	0.8844	0.866	0.8104	ced-1
chrI	11860653	11860673	+	CCGTAAAAGTCGAGGGGACA	1.0	0.5731	0.5419	0.4379	0.5713	0.3169	-0.3961	-0.6074	0.0858	ced-1
chrI	11860658	11860678	+	AAAGTCGAGGGGACACGGCT	1.0	0.6191	0.5572	0.4855	0.5356	0.4764	-0.0358	0.0287	0.0497	ced-1
chrI	11860703	11860723	+	AGGCTTGCATACGCAGCTCC	0.9253	0.5908	0.5601	0.5562	0.6325	0.5223	0.2574	0.4847	0.0698	ced-1
chrI	11860710	11860730	+	CATACGCAGCTCCCGGTCTC	1.0	0.6966	0.512	0.4351	0.4636	0.3656	-0.4612	-0.0161	0.0183	ced-1
chrI	11860721	11860741	+	CCCGGTCTCCGGGTTGCATT	1.0	0.7007	0.5998	0.4125	0.3287	0.192	-1.039	-0.7974	0.2202	ced-1
chrI	11860764	11860784	+	ATCGCCTGCTTCTCACAGTT	1.0	0.5351	0.6011	0.4493	0.4453	0.3704	-0.5011	-0.0357	0.192	ced-1
chrI	11860818	11860838	+	CAATTGTCACCGTAGAAGCC	1.0	0.6817	0.4304	0.0721	0.3902	0.5317	-0.0564	-0.1291	0.4234	ced-1
chrI	11860828	11860848	+	CGTAGAAGCCCGGTTTGCAG	1.0	0.7984	0.5564	0.3759	0.6955	0.6358	0.8664	0.4113	0.6695	ced-1
chrI	11860845	11860865	+	CAGCGGCAGAAGCCAGTGTT	1.0	0.6427	0.8335	0.5661	0.4865	0.4855	-0.2637	0.3224	0.1184	ced-1
chrI	11860870	11860890	+	CACACATCAGAGTATTCTCT	1.0	0.5742	0.1948	0.2709	0.4126	0.3623	-0.6783	-0.0954	0.0738	ced-1
chrI	11860955	11860975	+	ACATTTCGGTCCTTTGTAGC	1.0	0.6582	0.3846	0.0	0.2516	0.0782	-0.8732	-0.7539	0.049	ced-1
chrI	11860976	11860996	+	GGATTCGCATTGACATTGGC	1.0	0.5766	0.2722	0.32	0.646	0.3807	-0.1585	-0.2019	0.6003	ced-1
chrI	11862957	11862977	+	TCCTGAGCCGAAAAATCCCA	0.7366	0.5766	0.3384	0.5182	0.6919	0.6433	0.7388	0.5147	0.8957	ced-1
chrI	11864589	11864609	+	ATTTGGGCCCCATTTATTGT	1.0	0.7523	0.2417	0.0	0.2858	0.0513	-1.0237	-0.76	0.3123	ced-1
chrI	11864653	11864673	+	CAGATACATGTACCGAGTTC	1.0	0.644	0.6598	0.4547	0.5409	0.3652	-0.3672	0.0244	0.0261	ced-1
chrI	11864718	11864738	+	TCCAAGACCCCACGTTCCGA	1.0	0.6392	0.3133	0.2895	0.5983	0.562	0.678	0.373	0.4203	ced-1
chrI	11865903	11865923	+	ACAATATTTGCCACCATAAC	0.9821	0.644	0.3411	0.1312	0.3234	0.0703	-1.2348	-0.5445	0.0429	ced-1
chrI	11865925	11865945	+	GGATCACATTCACATTTTCC	0.7529	0.5742	0.1786	0.236	0.4658	0.3212	-1.5864	-1.0933	0.1676	ced-1
chrI	11877942	11877962	+	GAAGCATCCTGATAGGAATA	1.0	0.5884	0.5473	0.4244	0.5724	0.5775	0.2501	0.7468	0.236	dnj-27
chrI	11878469	11878489	+	GGAGAAAAAGGACTGGAAGA	0.6353	0.644	0.474	0.5307	0.6857	0.4875	0.2703	0.0201	0.3209	dnj-27
chrI	11878588	11878608	+	AGACTTTCAACGAATGGTTT	0.5031	0.644	0.3258	0.0704	0.3638	0.1652	-1.0308	-0.4758	0.2142	dnj-27
chrI	11878660	11878680	+	TTGTCATCAGCTGGCTCCTA	1.0	0.5317	0.6934	0.3736	0.4642	0.4007	-0.2156	0.109	0.132	dnj-27
chrI	11879946	11879966	+	TGGTGGATTTTGCGATTCAG	1.0	0.5989	0.7138	0.4341	0.6352	0.2776	-0.8725	-0.9063	0.4328	dnj-27
chrI	11880428	11880448	+	AAGCTCTCCTCAATGCTCGA	1.0	0.6582	0.4625	0.1646	0.4866	0.4878	0.4596	0.4612	0.727	dnj-27
chrI	11880520	11880540	+	GTCAGGAGTAATGTGGTTCC	0.7808	0.6676	0.6356	0.5421	0.5832	0.6186	0.3115	0.761	0.0233	dnj-27
chrI	11884164	11884184	+	AAAAGACTTCCGCCGTCTTC	0.8718	0.6865	0.3674	0.0	0.2791	0.156	-1.081	-0.3	0.0608	dnj-27
chrI	11884212	11884232	+	ATTTGATTGCTCGAAATCCT	1.0	0.6187	0.3413	0.0	0.4093	0.153	-0.504	-0.4487	0.3259	dnj-27
chrI	11884373	11884393	+	CGCATATTCATGTGCTCAAT	1.0	0.5589	0.2881	0.0685	0.1082	0.0267	-2.1003	-1.6635	0.0568	dnj-27
chrI	11885022	11885042	+	CCCCCATGTATGAAGCTTCT	1.0	0.5742	0.2525	0.2118	0.3198	0.117	-1.2691	-0.4021	0.11	dnj-27
chrI	11885085	11885105	+	ATGCTCCACACAGTAGCCAT	1.0	0.5908	0.7595	0.48	0.5942	0.608	0.441	0.6036	0.4828	dnj-27
chrI	11885130	11885150	+	AAGGATCTTTGCCAACAAGC	1.0	0.5766	0.6346	0.3086	0.5914	0.4301	0.0766	0.2457	0.16	dnj-27
chrI	11892899	11892919	+	CATCAATTACACGATGTTTT	1.0	0.6862	0.1672	0.0	0.204	0.0313	-2.2845	-1.7904	0.1441	eif-2Bbeta
chrI	11892912	11892932	+	ATGTTTTCGGCCTGATTTGA	0.669	0.5199	0.5329	0.1529	0.3664	0.1625	-0.8026	-0.4774	0.0844	eif-2Bbeta
chrI	11893361	11893381	+	CACAGCGTATACAGTGGCTC	1.0	0.5873	0.4919	0.5164	0.6042	0.4517	0.041	0.0158	0.1627	eif-2Bbeta
chrI	11893453	11893473	+	AATAATGAGCTCCGATCGCT	1.0	0.562	0.3623	0.2163	0.5121	0.3286	-0.1678	-0.0328	0.2796	eif-2Bbeta
chrI	11893524	11893544	+	TCATTGTCTTTGGATTTTCG	0.4695	0.7372	0.2932	0.208	0.4692	0.1896	-1.5115	-1.5704	0.4796	eif-2Bbeta
chrI	11894123	11894143	+	CAGTCAAAACTCGATACGTG	1.0	0.6438	0.5271	0.3	0.5847	0.5642	0.6548	0.1477	0.2608	Y47H9C.8
chrI	11894270	11894290	+	GAAATTAATGTGGAAGAGGT	0.7134	0.5482	0.598	0.4641	0.6488	0.3661	-0.0148	-0.2221	0.3395	Y47H9C.8
chrI	11894651	11894671	+	TCATCTTCACGTATCCGAGC	1.0	0.5742	0.3973	0.2166	0.6062	0.408	0.3297	0.508	0.2978	Y47H9C.8
chrI	11894685	11894705	+	TCCAGGAAACTGAGATTTTC	0.8879	0.5293	0.4034	0.1549	0.2086	0.0468	-2.1523	-1.3647	0.0175	Y47H9C.8
chrI	11894747	11894767	+	CGAAAAAGTGGAGATTTGAA	0.5052	0.644	0.2627	0.3096	0.4941	0.1919	-0.8547	-0.8242	0.4078	Y47H9C.8
chrI	11894895	11894915	+	CACTACAGCCTCAGACAAAG	1.0	0.5895	0.4197	0.4249	0.6341	0.5317	0.5092	0.0314	0.5762	Y47H9C.8
chrI	11895601	11895621	+	GATTTCCTGATCTGCCTGGC	1.0	0.6295	0.4982	0.2666	0.5017	0.4715	-0.3942	-0.3984	0.1457	Y47H9C.8
chrI	11895615	11895635	+	CCTGGCCGGACTTGGAGCCC	1.0	0.672	0.4878	0.5956	0.5152	0.4534	0.1657	0.0061	0.0295	Y47H9C.8
chrI	11896792	11896812	+	ATTGTAAATTTTCCAGGAAA	0.3793	0.5904	0.548	0.079	0.4472	0.0085	-1.742	-1.7456	0.129	Y47H9C.12
chrI	11896816	11896836	+	TCCAAAAGACAATTCTCTTG	1.0	0.6853	0.2731	0.2506	0.4729	0.4142	-0.5527	-0.889	0.1564	Y47H9C.12
chrI	11900079	11900099	+	ACATGATGTGATGGCTTGGA	1.0	0.5873	0.6627	0.5394	0.6384	0.6374	0.4757	0.4583	0.5643	Y47H9C.9
chrI	11900833	11900853	+	TCAATCTTCCAAGAAGAAGG	1.0	0.6321	0.4927	0.2647	0.6548	0.6557	0.9055	0.358	0.809	Y47H9C.9
chrI	11901784	11901804	+	TTTTATTCTTCCAGATTCGT	0.9156	0.5337	0.3246	0.0	0.3489	0.0424	-1.5107	-1.487	0.2933	fbxa-216
chrI	11902511	11902531	+	GGGGCTGTATGATGATGTTT	1.0	0.4359	0.5848	0.4319	0.4647	0.3534	-0.846	-0.2448	0.1432	fbxa-216
chrI	11902573	11902593	+	AATTCTCAATTGAACTATTG	0.6305	0.6718	0.2241	0.119	0.4271	0.3924	-0.1377	-0.111	0.1629	fbxa-216
chrI	11902577	11902597	+	CTCAATTGAACTATTGCGGC	1.0	0.6156	0.3189	0.0086	0.4309	0.1089	-0.5668	-0.935	0.3203	fbxa-216
chrI	11908364	11908384	+	GTCCATCTCCTTCATCTTCT	1.0	0.6582	0.3017	0.1729	0.3408	0.0578	-1.37	-0.8126	0.1819	exo-3
chrI	11908463	11908483	+	AAAGTAAAACTTGGAGAACT	0.9781	0.4915	0.5377	0.2903	0.4374	0.326	-0.0352	0.0791	0.0242	exo-3
chrI	11908481	11908501	+	CTCGGCGATGATCAGACGTC	1.0	0.6724	0.7416	0.5405	0.6002	0.5512	0.4203	0.4804	0.1621	exo-3
chrI	11908527	11908547	+	ATTCCTTTGTGAACCTTCAT	0.7112	0.6305	0.4658	0.2274	0.3891	0.1223	-0.9395	-0.3222	0.4413	exo-3
chrI	11909011	11909031	+	AAAAACGAGGTCAGGCTCCT	1.0	0.6015	0.4721	0.0	0.1881	0.343	-0.7952	-0.2559	0.0872	exo-3
chrI	11909114	11909134	+	TGATTATTGTCCTCTTCTGC	1.0	0.644	0.1365	0.1271	0.5193	0.2662	-0.221	-0.1948	0.2189	exo-3
chrI	11909684	11909704	+	GAAGTTTCCAAGCTCCTCCT	1.0	0.6582	0.5995	0.5025	0.6229	0.5634	0.3055	0.6338	0.2017	R09B3.2
chrI	11910498	11910518	+	TCTCTGGGCAGCGGCCTCCT	1.0	0.7097	0.7241	0.3279	0.3331	0.295	-0.6332	-0.1983	0.1285	R09B3.3
chrI	11910542	11910562	+	CACGTGGACGTCCGGTCTCG	1.0	0.7231	0.5473	0.6218	0.6129	0.3954	0.4391	-0.2458	0.1442	R09B3.3
chrI	11910694	11910714	+	GTAGTTGCCAAGGTCGTCCT	1.0	0.6724	0.6019	0.5105	0.635	0.6553	0.3818	0.4885	0.5304	R09B3.3
chrI	11911347	11911367	+	ATCAACGGCAACAACGAGGA	1.0	0.6582	0.5133	0.5383	0.6544	0.5241	0.6413	0.1284	0.5082	ubc-12
chrI	11911351	11911371	+	ACGGCAACAACGAGGACGGT	1.0	0.5317	0.6071	0.6147	0.6914	0.6308	0.8661	0.7185	0.4487	ubc-12
chrI	11911675	11911695	+	CATCCAAATATCAACGAGGA	1.0	0.6022	0.3185	0.382	0.6201	0.2947	-0.2421	-0.4608	0.3079	ubc-12
chrI	11911723	11911743	+	CAAAACTCGTTGGATCAATA	1.0	0.6582	0.4595	0.0585	0.2749	0.1258	-0.9446	-0.1868	0.3213	ubc-12
chrI	11912427	11912447	+	CCGACACTGTCGCCTCTTTG	1.0	0.6864	0.4741	0.495	0.4652	0.3418	-0.5146	-0.4686	0.2927	mag-1
chrI	11912487	11912507	+	AGCGAAGCGATCCGTTTGGA	1.0	0.6157	0.4823	0.5572	0.6469	0.6436	0.0242	0.148	0.3371	mag-1
chrI	11913734	11913754	+	CCACCGCCAACTAACAGAAG	1.0	0.6958	0.4162	0.4833	0.6649	0.5777	0.8587	0.2608	0.5468	hda-3
chrI	11914686	11914706	+	CCGATCTCCTGCCAGTGAAT	1.0	0.6724	0.5363	0.1689	0.3459	0.2974	0.1022	0.5783	0.229	hda-3
chrI	11916090	11916110	+	CTGATTCTTGACGATTAAGC	0.8985	0.644	0.4676	0.0822	0.4256	0.1836	-0.4142	-0.1757	0.2222	hda-3
chrI	11916094	11916114	+	TTCTTGACGATTAAGCCGGG	1.0	0.723	0.6104	0.0245	0.5514	0.5279	0.6094	0.0997	0.8793	hda-3
chrI	11916180	11916200	+	AATCCTCTCCAACTGAGAAT	0.7387	0.6447	0.2572	0.182	0.4921	0.2573	-0.3846	-0.104	0.3208	hda-3
chrI	11916214	11916234	+	TGTGAATGTGGACATATTAT	0.874	0.7003	0.4253	0.3053	0.3864	0.157	-0.7133	0.4195	0.38	hda-3
chrI	11916271	11916291	+	AGAGTGATAACGTGTGATTT	0.6868	0.6109	0.3868	0.3026	0.3676	0.2499	-0.8901	-0.1925	0.0309	hda-3
chrI	11916285	11916305	+	TGATTTCGGAGAATGAAGCA	1.0	0.644	0.372	0.2636	0.6232	0.6047	0.2375	-0.0321	0.149	hda-3
chrI	11916289	11916309	+	TTCGGAGAATGAAGCACGGG	1.0	0.657	0.7179	0.5074	0.6477	0.4369	0.1385	-0.4349	0.1549	hda-3
chrI	11917599	11917619	+	TGTGTCATTCGAACACGATG	1.0	0.6884	0.462	0.3846	0.6787	0.5824	0.5245	-0.1396	0.4538	hda-3
chrI	11922192	11922212	+	CGAATTATCCATTATATCGT	1.0	0.6156	0.2153	0.1817	0.4831	0.2407	-0.2897	-0.1453	0.4801	fdps-1
chrI	11927283	11927303	+	AGGTGATCCAGATTCACTGG	1.0	0.7137	0.6207	0.6125	0.6848	0.6763	1.3221	0.8966	0.4272	wve-1
chrI	11927286	11927306	+	TGATCCAGATTCACTGGCGG	0.9464	0.658	0.4391	0.4018	0.6201	0.5081	0.4959	-0.5297	0.7189	wve-1
chrI	11927298	11927318	+	ACTGGCGGCGGAGCTTCAGT	1.0	0.7712	0.5567	0.37	0.5182	0.4801	0.3441	0.5021	0.5477	wve-1
chrI	11927313	11927333	+	TCAGTCGGACGTTTAACATT	1.0	0.5908	0.4157	0.3327	0.3777	0.2922	-0.5775	-0.0529	0.3595	wve-1
chrI	11927358	11927378	+	GCACCACCTCGTTGTTGGCT	1.0	0.5458	0.3634	0.2629	0.462	0.3071	-0.1659	-0.3226	0.1351	wve-1
chrI	11928733	11928753	+	AGCTGAAGCCCGAGAGCCTG	1.0	0.6037	0.6318	0.6004	0.6789	0.4785	0.7533	0.1684	0.1987	wve-1
chrI	11928751	11928771	+	TGCGGAGCCTGATATTCCTC	1.0	0.6724	0.487	0.5631	0.6478	0.3781	-0.2502	-0.0628	0.1087	wve-1
chrI	11928877	11928897	+	GGCTGCTTCCGCCGCTTTTT	0.9828	0.6298	0.2032	0.1922	0.1573	-0.0543	-2.4591	-1.8124	0.0433	wve-1
chrI	11928898	11928918	+	GGGCTTTTACTCCCGTCGTT	1.0	0.6582	0.4497	0.3499	0.3319	0.1254	-1.2542	-1.1435	0.2991	wve-1
chrI	11928924	11928944	+	TTTTACCCGTCTGGGCCGTT	1.0	0.6578	0.7212	0.0	0.0888	0.2263	-1.0817	-1.0704	0.3887	wve-1
chrI	11929018	11929038	+	GGGATTTCAGAGTCTCTATA	1.0	0.644	0.4328	0.4144	0.5068	0.2931	-0.5796	0.4905	0.6003	wve-1
chrI	11929039	11929059	+	GGATTTAGAGCATCAAGATC	1.0	0.5624	0.3876	0.2957	0.6059	0.4067	0.285	0.84	0.0886	wve-1
chrI	11929042	11929062	+	TTTAGAGCATCAAGATCCGG	1.0	0.6175	0.7391	0.1241	0.5976	0.5824	0.6003	-0.0686	0.6912	wve-1
chrI	11929173	11929193	+	TTCATTCAACGTTGCTTGAT	0.6973	0.5731	0.3197	0.1084	0.2425	0.0812	-1.4478	-0.9365	0.0276	wve-1
chrI	11930812	11930832	+	TCCCAAGGATTCTCCGTCTA	1.0	0.6582	0.6687	0.5392	0.4954	0.3807	-0.2161	-0.1122	0.1629	R06C1.4
chrI	11931350	11931370	+	CAAGGAACTGAGGAGGAGAT	1.0	0.6724	0.7421	0.524	0.5418	0.4391	-0.168	0.0884	0.2564	R06C1.4
chrI	11931371	11931391	+	GGAAACTACTTCGCCGCCGT	1.0	0.6582	0.4573	0.4324	0.6208	0.4278	0.4513	-0.0736	0.1748	R06C1.4
chrI	11931488	11931508	+	ATCGTGTACGATCGTGAAAC	1.0	0.625	0.4879	0.3018	0.4987	0.2878	-0.4225	-0.2818	0.1948	R06C1.4
chrI	11947068	11947088	+	TTAAACGGGGGAAATGAGCA	1.0	0.6724	0.3537	0.2254	0.5591	0.3998	0.3739	-0.1375	0.4583	R06C1.6
chrI	11950150	11950170	+	CGAGAAGCACGCAAAAATCT	0.5044	0.5908	0.22	0.0609	0.4297	0.2616	-0.2029	0.0872	0.26	R06C1.6
chrI	11950261	11950281	+	ACCGACAGCACTGAGTGACT	1.0	0.6724	0.4136	0.4253	0.5744	0.4451	0.4253	0.8573	0.1566	R06C1.6
chrI	11950267	11950287	+	AGCACTGAGTGACTCGGCTC	1.0	0.5884	0.5384	0.553	0.6246	0.6612	0.3815	0.3689	0.0574	R06C1.6
chrI	11950296	11950316	+	TAAACAAGAAGCTCAAGAAA	0.6174	0.5068	0.4494	0.0692	0.5565	0.3691	-0.0048	0.1442	0.2899	R06C1.6
chrI	11950578	11950598	+	GATGAGGTAGACGACATCCT	1.0	0.7381	0.5526	0.5036	0.5339	0.6494	0.4399	0.6947	0.7519	R06C1.6
chrI	11950620	11950640	+	TTCAACCCGAAAAACCCATT	0.8564	0.644	0.3918	0.1403	0.285	0.1741	-1.0037	-0.1962	0.275	R06C1.6
chrI	11950638	11950658	+	TTCGGAGGACCATCCCCGTC	0.508	0.6865	0.8474	0.5052	0.3026	0.2991	-0.3113	0.1258	0.2828	R06C1.6
chrI	11950653	11950673	+	CCGTCCGGTTTCCCAGACCT	1.0	0.5351	0.6769	0.5912	0.5504	0.6325	0.3313	0.2901	0.3432	R06C1.6
chrI	11950661	11950681	+	TTTCCCAGACCTCGGATCCC	1.0	0.6022	0.2677	0.2868	0.4662	0.3739	-0.277	-0.2103	0.1499	R06C1.6
chrI	11950682	11950702	+	GGGATCTTCCAACTATAACC	0.9897	0.5624	0.2774	0.517	0.7236	0.7118	0.8571	1.0725	0.7396	R06C1.6
chrI	11950741	11950761	+	CACAGAATAATCAGGGTCAG	1.0	0.6286	0.609	0.4625	0.562	0.3245	0.1474	-0.2363	0.3177	R06C1.6
chrI	11950856	11950876	+	CTCGTTGACATCGTCGCCAC	1.0	0.6582	0.7632	0.5194	0.6141	0.4186	0.1535	-0.1795	0.0488	R06C1.6
chrI	11951435	11951455	+	TTCAAGTCAACTATAATAAA	0.9325	0.5718	0.3258	0.1381	0.426	0.2244	-1.046	-0.5024	0.186	R06C1.6
chrI	11956839	11956859	+	ATTCTCATGAGTCAATGGAC	1.0	0.6187	0.4834	0.3293	0.635	0.4623	0.1897	0.3877	0.2114	hsf-1
chrI	11956906	11956926	+	GCTCCAGCCGAGTTGCTCTG	1.0	0.7285	0.5808	0.3449	0.5897	0.717	0.9089	0.2963	0.8724	hsf-1
chrI	11957049	11957069	+	AGGAGAATTTCCAAATTCAT	0.6607	0.5482	0.5061	0.2274	0.3711	0.0983	-0.8241	-0.306	0.2485	hsf-1
chrI	11957093	11957113	+	CTTCATTATTCGTAAATCGA	1.0	0.5904	0.2974	0.0252	0.4376	0.1282	-0.926	-0.9884	0.1398	hsf-1
chrI	11957199	11957219	+	AGCACGTTTTGAGTTGGGTC	1.0	0.5977	0.5005	0.3881	0.619	0.4613	-0.4759	-0.7405	0.1119	hsf-1
chrI	11957214	11957234	+	GGGTCCGGCAGTTCCGTTGG	1.0	0.6864	0.7746	0.6392	0.6554	0.6247	0.5312	0.0158	0.0801	hsf-1
chrI	11959116	11959136	+	CTTAATCTGTGATAGTAATT	1.0	0.672	0.3193	0.0192	0.2947	0.0635	-1.3295	-0.3906	0.1652	hsf-1
chrI	11959138	11959158	+	GGACGTCCTTGTACAAAACA	1.0	0.5908	0.5396	0.4432	0.7027	0.6439	0.2806	0.0382	0.8125	hsf-1
chrI	11959214	11959234	+	GGGACAGTGGAGTCATCTTT	1.0	0.5209	0.608	0.4856	0.4385	0.3042	-0.917	0.1393	0.4854	hsf-1
chrI	11959948	11959968	+	TTGTTATGCTTGAAAAAATG	0.6894	0.6179	0.4757	0.1576	0.4486	0.3745	-0.4045	-0.6811	0.3756	hsf-1
chrI	11960106	11960126	+	GTCGTCAACTTTGTTGTTTC	1.0	0.644	0.4534	0.1754	0.2027	0.0346	-1.554	-1.2768	0.0116	hsf-1
chrI	11961738	11961758	+	GTCTCCAAATACGCATTATT	1.0	0.5068	0.2789	0.2414	0.3166	0.1011	-1.4466	-0.3619	0.0777	hsf-1
chrI	11961816	11961836	+	TTCTGCCGTGGTGGTCGATT	1.0	0.6298	0.6267	0.2465	0.3176	0.2027	-0.5996	-0.2214	0.0884	hsf-1
chrI	11971482	11971502	+	TCCAATGTGAACAAGTTTTT	0.7542	0.6298	0.2379	0.0255	0.2169	0.0102	-1.7076	-0.9059	0.1331	Y53C10A.15
chrI	11971589	11971609	+	TTCGTTGAAATTCTGGATGT	1.0	0.6298	0.5709	0.3531	0.5131	0.4704	-0.0584	-0.113	0.0366	Y53C10A.15
chrI	11971651	11971671	+	TTGAAAACGAAATATTTACT	0.6711	0.6156	0.3263	0.0163	0.3686	0.1856	-1.6184	-1.224	0.336	Y53C10A.15
chrI	11980794	11980814	+	GATTGCCTCATCGAACACCG	1.0	0.7026	0.4064	0.5207	0.7463	0.7286	1.2534	0.1384	0.965	rga-2
chrI	11980960	11980980	+	GTTGTGTTCAACAATGCCTC	1.0	0.7097	0.326	0.3762	0.6211	0.5572	0.165	0.1694	0.3057	rga-2
chrI	11981064	11981084	+	TCGAGATTTAGACAATCCGC	1.0	0.5482	0.4203	0.3664	0.648	0.5499	0.7979	0.7052	0.4716	rga-2
chrI	11981089	11981109	+	AGTTGACAATGGTAAAAAGT	0.4936	0.6046	0.4681	0.3251	0.6487	0.4618	-0.2692	-0.2237	0.2002	rga-2
chrI	11981110	11981130	+	GGGGGAAATCGTTGTGGATA	1.0	0.5873	0.5247	0.3877	0.5154	0.257	-0.793	-0.6431	0.017	rga-2
chrI	11981852	11981872	+	TCACCGACAGCTCCAAGGAC	1.0	0.5728	0.5131	0.5417	0.6413	0.5803	0.4563	0.3968	0.1981	rga-2
chrI	11982304	11982324	+	GAAGAAAGTGCTAACCAGAA	1.0	0.644	0.5686	0.4735	0.6383	0.457	0.3303	0.3487	0.205	rga-2
chrI	11982323	11982343	+	ACGGATTCCCGATCGATATT	1.0	0.6724	0.5067	0.1737	0.3309	0.1745	-0.8342	0.4197	0.2212	rga-2
chrI	11982566	11982586	+	CCTGGAAAGATTCTGTTATC	1.0	0.6862	0.5279	0.2406	0.2892	0.1002	-0.7628	0.1156	0.1207	rga-2
chrI	11982860	11982880	+	CACGCAGCTCAAGTGATGCC	1.0	0.6025	0.3763	0.4039	0.5892	0.6603	0.5291	0.3513	0.3145	rga-2
chrI	11982937	11982957	+	TGCGAATATGGTGTGCTCAC	1.0	0.644	0.712	0.4988	0.582	0.5305	0.7017	0.9304	0.1508	rga-2
chrI	11983505	11983525	+	CGCGAGGACTTCTTTCGTGT	1.0	0.6817	0.4984	0.453	0.4976	0.2845	-0.3221	-0.3299	0.327	rga-2
chrI	11983523	11983543	+	GTCGGAGACTCTGAAGACAT	1.0	0.5908	0.7857	0.6067	0.6577	0.5964	0.7194	0.7345	0.5384	rga-2
chrI	11983533	11983553	+	CTGAAGACATCGGCAGATGA	1.0	0.6143	0.4471	0.4182	0.6463	0.4768	-0.0608	-0.3349	0.2321	rga-2
chrI	11983582	11983602	+	CGAGGTCGCCGTGCTTGAAA	0.5398	0.7149	0.5924	0.3872	0.4803	0.2047	-0.6133	-0.4958	0.2409	rga-2
chrI	11999148	11999168	+	CGATGGGGTCCACAGCATGC	1.0	0.7101	0.4087	0.4005	0.5807	0.4959	0.4613	0.5566	0.2327	Y53C10A.5
chrI	11999898	11999918	+	TCCAGTGTCTGTACTAGTTT	1.0	0.6582	0.559	0.383	0.417	0.3352	-0.8158	-0.2525	0.2775	Y53C10A.5
chrI	11999908	11999928	+	GTACTAGTTTCGGCAGTGCT	1.0	0.5908	0.51	0.4899	0.5723	0.6529	0.3313	0.3576	0.5202	Y53C10A.5
chrI	11999990	12000010	+	GTGTTGAGACATGGTTTGGA	1.0	0.6109	0.46	0.5098	0.6597	0.7136	0.3796	0.4653	0.2891	Y53C10A.5
chrI	12004051	12004071	+	TCGATTTTCGCGTCAATCTG	1.0	0.6462	0.5508	0.3651	0.5712	0.355	-0.5221	-0.7912	0.4425	Y53C10A.6
chrI	12004056	12004076	+	TTTCGCGTCAATCTGCGGCA	1.0	0.7145	0.469	0.0	0.4933	0.2559	-0.0616	-0.4089	0.6311	Y53C10A.6
chrI	12004371	12004391	+	TGATCGAGAAGGCGAGTAGC	0.7274	0.4878	0.4335	0.2599	0.4842	0.4819	-0.2201	0.136	0.242	Y53C10A.6
chrI	12004429	12004449	+	GAACATTTGCAGTTGTTTCG	0.9144	0.7137	0.3279	0.189	0.4142	0.2366	-0.3373	-0.3749	0.4758	Y53C10A.6
chrI	12004529	12004549	+	TATTTGACGAAGCATTGGAA	1.0	0.7239	0.485	0.0	0.6001	0.5691	0.4063	0.5306	0.4659	Y53C10A.6
chrI	12004764	12004784	+	GATTTTTCAGCAGGTATTCT	0.9233	0.6295	0.3115	0.0	0.2563	0.0463	-1.7067	-1.1958	0.0573	Y53C10A.6
chrI	12012082	12012102	+	TGGTTCTACCAGCCATAGGG	1.0	0.6604	0.6443	0.4962	0.6637	0.7158	0.7891	0.4634	0.4259	abt-5
chrI	12012187	12012207	+	TACATGAACAAAATTATGTT	0.8416	0.6392	0.2874	0.0312	0.2637	0.2238	-1.0964	-0.7008	0.0793	abt-5
chrI	12012292	12012312	+	TCAGGATTTGGACAAAACTT	0.8974	0.5766	0.4167	0.4239	0.5811	0.5561	-0.5439	-0.5329	0.203	abt-5
chrI	12012324	12012344	+	TGCAGTATGTATGCTGATGC	1.0	0.644	0.511	0.4273	0.6016	0.3312	-0.1172	-0.3401	0.111	abt-5
chrI	12013430	12013450	+	TTGGATTTAGTAAAGGGAAA	0.5833	0.6156	0.4415	0.3602	0.5437	0.2288	-0.4164	-0.4295	0.3494	abt-5
chrI	12013469	12013489	+	GAGGTGATGGTGTTGAAGAT	0.9266	0.6817	0.7151	0.5868	0.6556	0.5967	-0.0101	0.1666	0.5233	abt-5
chrI	12013510	12013530	+	AAGGAGACTGTAGAAGGACG	1.0	0.6698	0.7528	0.6042	0.6962	0.6638	1.1582	0.4283	0.7851	abt-5
chrI	12013843	12013863	+	AATGCACTGAAGGGAAGAAG	0.7477	0.5761	0.6754	0.5261	0.6728	0.591	1.0885	0.58	0.2837	abt-5
chrI	12013846	12013866	+	GCACTGAAGGGAAGAAGCGG	1.0	0.6131	0.5469	0.5663	0.6993	0.5775	0.8276	0.1636	0.7299	abt-5
chrI	12013899	12013919	+	GTTGAAACAGATTGAGTTGA	1.0	0.5337	0.3887	0.2851	0.5438	0.3215	-0.4619	-0.4303	0.2884	abt-5
chrI	12013907	12013927	+	AGATTGAGTTGACGGACAAA	0.9729	0.6109	0.4378	0.3661	0.6248	0.269	-0.1075	0.1232	0.4846	abt-5
chrI	12013932	12013952	+	TACATTGGCCAAAAATTTGT	0.7579	0.5624	0.3337	0.0	0.1936	0.0599	-1.1033	-0.8785	0.1622	abt-5
chrI	12014010	12014030	+	CATTCTGTTGGATGAACCAA	1.0	0.478	0.8089	0.4839	0.6673	0.5491	0.2706	0.1059	0.3732	abt-5
chrI	12014070	12014090	+	TATGTTGGCATTGGTTAAAG	1.0	0.7133	0.6722	0.5238	0.5809	0.3724	0.0922	0.0174	0.346	abt-5
chrI	12014166	12014186	+	GCATGGAAAAATGGCTGCAT	0.8086	0.5967	0.5933	0.3235	0.5876	0.3668	-0.5549	-0.4308	0.0765	abt-5
chrI	12014271	12014291	+	ACCAAGGAAATCCTATGAGA	1.0	0.586	0.3702	0.4438	0.6616	0.696	1.045	1.067	0.1529	abt-5
chrI	12014292	12014312	+	GGCTTATGATGTTTGTAAGA	0.8541	0.6156	0.3115	0.2248	0.4624	0.2867	-0.4877	-0.2493	0.3243	abt-5
chrI	12015055	12015075	+	TGATGATATTATGAATGGAA	0.7553	0.534	0.4326	0.2202	0.5806	0.3281	-0.3101	-0.4242	0.1703	abt-5
chrI	12015318	12015338	+	TATTTGCAGTTCCTTTCTTA	1.0	0.7239	0.3978	0.0	0.3446	0.278	-0.9575	-0.6395	0.1976	abt-5
chrI	12015817	12015837	+	TTCACAAGGAGATAAAAATG	0.9343	0.5622	0.3862	0.4718	0.6583	0.5978	0.7563	0.3247	0.0895	abt-5
chrI	12021207	12021227	+	TCTACACCAAGCCCAGGAGA	0.7111	0.5773	0.5532	0.4732	0.6464	0.6486	1.328	1.1526	0.6869	Y53C10A.10
chrI	12021338	12021358	+	TCTACTTCAAGCTCAGGAGA	0.6801	0.5489	0.5561	0.3758	0.647	0.5357	0.988	0.75	0.6791	Y53C10A.10
chrI	12021796	12021816	+	AAGGGAAAAACAACGGAGTT	1.0	0.644	0.6348	0.4396	0.5113	0.3638	-0.758	-0.6357	0.0286	Y53C10A.10
chrI	12022097	12022117	+	TTTCAATTTTCCAGCACAAC	0.8249	0.6153	0.3075	0.0	0.2973	0.0143	-1.8067	-1.8769	0.0857	Y53C10A.10
chrI	12022120	12022140	+	TCCCTCGAAATTCTCCCTGA	1.0	0.644	0.4839	0.4658	0.6048	0.488	0.4681	0.415	0.3748	Y53C10A.10
chrI	12022141	12022161	+	GGAACACCACTCAGAAGTCT	1.0	0.4501	0.489	0.3066	0.6131	0.4556	0.1435	0.3515	0.1416	Y53C10A.10
chrI	12022233	12022253	+	TGGGTTCTACGTTCTGCATC	1.0	0.6582	0.496	0.3117	0.4222	0.3504	-0.3952	-0.1051	0.1583	Y53C10A.10
chrI	12022254	12022274	+	GGTGCAGACGAAGAATGTCA	1.0	0.5631	0.4667	0.3953	0.6787	0.7243	1.1607	1.0649	0.6443	Y53C10A.10
chrI	12022482	12022502	+	ACCTACCTATTTTCAGCTTG	1.0	0.6179	0.4612	0.1964	0.4807	0.2404	-1.5193	-1.6124	0.1913	Y53C10A.10
chrI	12022489	12022509	+	TATTTTCAGCTTGCGGAGTT	0.7197	0.7003	0.6435	0.0	0.3655	0.0873	-1.5448	-1.4452	0.0442	Y53C10A.10
chrI	12022492	12022512	+	TTTCAGCTTGCGGAGTTCGG	1.0	0.8219	0.6669	0.2406	0.5826	0.2997	-0.0924	-0.3127	0.3921	Y53C10A.10
chrI	12024017	12024037	+	CCAACACGCCAGCAACATCA	1.0	0.5351	0.3881	0.2066	0.5759	0.5555	0.2593	0.1697	0.4474	Y53C10A.10
chrI	12024039	12024059	+	GTTACCCATCCATCCGTCAA	1.0	0.6447	0.492	0.4229	0.5966	0.5946	0.4773	0.3495	0.5201	Y53C10A.10
chrI	12024078	12024098	+	TACCTTACCACAATTGAAAT	1.0	0.644	0.3483	0.0	0.2063	0.0413	-0.8376	-0.3858	0.2928	Y53C10A.10
chrI	12024203	12024223	+	AGCAAATATCACGTGCCTTG	1.0	0.6995	0.3084	0.0647	0.4643	0.4133	0.0842	-0.1775	0.2444	Y53C10A.10
chrI	12024221	12024241	+	TGCGGGTGGAGAAACTGACA	1.0	0.6959	0.5028	0.581	0.6772	0.5987	0.6329	0.68	0.1534	Y53C10A.10
chrI	12024248	12024268	+	GCTAATAATTGAGGTTCTGC	1.0	0.6011	0.0344	0.2135	0.5443	0.3035	-0.2741	-0.1736	0.1981	Y53C10A.10
chrI	12024612	12024632	+	TTATTTTTTCCAGAATCCAG	0.6162	0.6179	0.4453	0.0	0.4928	0.2544	-1.2211	-1.2951	0.7795	Y53C10A.10
chrI	12024764	12024784	+	TTCAGAAGCCGCTAGCACCA	0.9256	0.6724	0.3995	0.549	0.6982	0.7121	0.9054	0.6316	0.6841	Y53C10A.10
chrI	12024800	12024820	+	TTCGAGCATCGAGTCTCCGA	1.0	0.6959	0.567	0.3928	0.6217	0.6351	0.6873	0.622	0.2722	Y53C10A.10
chrI	12025151	12025171	+	CTCAATAGCATCAACGTCCC	1.0	0.6298	0.3307	0.5343	0.6161	0.4152	-0.0148	-0.031	0.1141	Y53C10A.10
chrI	12025757	12025777	+	TGCAAAACCTCAGGCTACAA	0.6605	0.5873	0.4691	0.279	0.5304	0.464	0.2428	0.1832	0.3486	Y53C10A.10
chrI	12025862	12025882	+	TCCAATTATTGCAAGGTCTT	0.9537	0.6156	0.3356	0.2023	0.3491	0.0788	-1.0187	-0.5647	0.0474	Y53C10A.10
chrI	12025964	12025984	+	ATCAACAATTTTCACTTCTT	0.9617	0.6156	0.3413	0.1931	0.2868	0.012	-2.2747	-1.8595	0.0197	Y53C10A.10
chrI	12031387	12031407	+	AATTATAATCCATTGGAGCA	1.0	0.6578	0.2868	0.0092	0.4718	0.3311	-0.0488	-0.112	0.2287	F58D5.8
chrI	12033508	12033528	+	TCATCGAAATTTGCATGTCA	1.0	0.5161	0.4701	0.2004	0.5564	0.373	-0.3208	-0.3301	0.0824	F58D5.7
chrI	12033532	12033552	+	GCTCCAAAACAGTGTGACGA	1.0	0.5596	0.3303	0.069	0.6025	0.5822	0.6074	-0.0107	0.4338	F58D5.7
chrI	12034664	12034684	+	TATTTCAAATGGTTTTTATA	0.3003	0.672	0.2712	0.0	0.2499	0.0365	-2.1212	-1.6986	0.0768	F58D5.6
chrI	12034716	12034736	+	GAGCTTCTCAATATGGAATC	1.0	0.6298	0.644	0.4254	0.5488	0.3667	0.0438	0.7532	0.2196	F58D5.6
chrI	12034767	12034787	+	GACATTGATTCGATGGCAAA	1.0	0.6298	0.4771	0.028	0.3589	0.1176	-1.0212	-0.9193	0.2112	F58D5.6
chrI	12034942	12034962	+	AAATACGTGATGAACTTAAT	0.9938	0.644	0.3799	0.004	0.2166	0.1361	-1.1026	0.1787	0.1235	F58D5.6
chrI	12035467	12035487	+	GTCGAATCAAACCCCACTAG	1.0	0.7278	0.4374	0.562	0.6394	0.5565	0.6491	0.5064	0.3633	F58D5.6
chrI	12035509	12035529	+	TATCCGTTCCGCTTCCTTTC	1.0	0.6824	0.365	0.2067	0.3408	0.1364	-1.4716	-0.7033	0.1653	F58D5.6
chrI	12041238	12041258	+	CAGACGACGCCGAAGTCATC	1.0	0.6403	0.421	0.2609	0.4033	0.24	-0.2311	0.449	0.146	F58D5.5
chrI	12041333	12041353	+	GGCAGCTTTTGCATCATCAT	1.0	0.644	0.5462	0.3645	0.4762	0.1474	-1.2976	-1.1093	0.1491	F58D5.5
chrI	12042755	12042775	+	ATTTTTCAGCTCCAAGTGCC	0.912	0.6187	0.4329	0.0	0.2887	0.3511	-1.0577	-1.1519	0.3183	F58D5.5
chrI	12045874	12045894	+	CGTAGATATTTGGACTTCTA	1.0	0.672	0.5951	0.4114	0.448	0.1325	-0.3376	0.053	0.2037	F58D5.9
chrI	12045946	12045966	+	ACCCATCAGGGCGCCTCAAT	0.6471	0.7007	0.6287	0.2227	0.2498	0.173	-1.1522	-0.0205	0.1392	F58D5.9
chrI	12045987	12046007	+	CCGACGAGTTGAGTTTCCGA	1.0	0.6119	0.5895	0.4428	0.6125	0.5324	0.459	0.2441	0.6278	F58D5.9
chrI	12046333	12046353	+	TGTCGCTGAAATCGTGCATC	0.8511	0.6436	0.3138	0.0631	0.3717	0.2381	-0.8602	-0.4795	0.0722	F58D5.9
chrI	12046375	12046395	+	TCCTGTCCAAACTTCATTTT	1.0	0.644	0.4035	0.2287	0.2577	0.04	-2.0574	-1.6141	0.0472	F58D5.9
chrI	12046452	12046472	+	CAGAAAGTCGCAGAAAATGG	0.4532	0.6462	0.6244	0.3924	0.6661	0.707	1.0481	0.5228	0.6602	F58D5.9
chrI	12046481	12046501	+	GAAGATTGCCACCAACACGT	1.0	0.5908	0.4152	0.3049	0.6789	0.6307	1.1326	0.929	0.7516	F58D5.9
chrI	12046530	12046550	+	GTGGGGAGGTTTAATGATGA	1.0	0.6817	0.5234	0.5372	0.665	0.5399	0.1134	-0.1941	0.0384	F58D5.9
chrI	12050355	12050375	+	CCACGATTGATCGAAATCTT	1.0	0.5766	0.393	0.268	0.3536	0.1584	-1.0366	-0.4548	0.3279	ksr-2
chrI	12050375	12050395	+	CGGATAATTGTTCATGAATT	1.0	0.6156	0.6699	0.1416	0.2429	0.0272	-1.3324	-0.7852	0.0713	ksr-2
chrI	12052187	12052207	+	AATTTCCGTGGCAAAAACGT	1.0	0.6329	0.4099	0.0099	0.5386	0.5857	0.4104	0.2146	0.6914	ksr-2
chrI	12052192	12052212	+	CCGTGGCAAAAACGTCGGCG	0.9416	0.6805	0.564	0.4601	0.6341	0.5579	0.3984	-0.6097	0.5413	ksr-2
chrI	12052195	12052215	+	TGGCAAAAACGTCGGCGCGG	0.9677	0.657	0.6672	0.197	0.5645	0.4986	0.2506	-0.5225	0.4537	ksr-2
chrI	12052313	12052333	+	TTTAGTCATAACATCAACGT	1.0	0.672	0.5459	0.0	0.5167	0.5383	0.2746	0.1722	0.3984	ksr-2
chrI	12053754	12053774	+	TTGCTGATGCTCGCCGTCGT	1.0	0.7101	0.691	0.4015	0.4746	0.2695	0.1285	-0.1093	0.104	ksr-2
chrI	12053872	12053892	+	CCAGGCATCCTTTGTGAACA	1.0	0.6015	0.3644	0.3914	0.4878	0.2496	-0.7237	-1.0282	0.2293	ksr-2
chrI	12054836	12054856	+	TGCCGAAATTTTGACTTGCT	0.746	0.6298	0.4965	0.1889	0.2771	0.0647	-1.7456	-1.7483	0.0605	ksr-2
chrI	12054881	12054901	+	ATTCTCGGTGGCGCAGAAGC	1.0	0.6754	0.6577	0.2393	0.484	0.4351	0.3517	0.3919	0.176	ksr-2
chrI	12054908	12054928	+	GGTGGTTCTGATGACGTAGA	1.0	0.7003	0.8152	0.4744	0.6255	0.5301	0.7274	0.6851	0.6903	ksr-2
chrI	12062077	12062097	+	GAGCTCGTTCAGCTTCTCCT	1.0	0.6724	0.4765	0.5044	0.5849	0.6022	0.6475	0.7999	0.3373	hrp-2
chrI	12062100	12062120	+	TCACTGCTTCCTTGATGTTT	1.0	0.5434	0.4754	0.1754	0.3252	0.2134	-1.5133	-1.312	0.0608	hrp-2
chrI	12063139	12063159	+	TCGTCTTTAGATTTCGTCTT	0.9049	0.5458	0.3894	0.2444	0.3215	0.0696	-1.1884	-0.9076	0.3329	hrp-2
chrI	12063435	12063455	+	GCCTAAACTTACAGTCTTGG	1.0	0.6286	0.4039	0.3871	0.6475	0.5779	0.2549	-0.0977	0.5825	hrp-2
chrI	12063485	12063505	+	ACGTGACAAAAGCATATCCA	1.0	0.644	0.4252	0.5178	0.6688	0.6041	0.4285	0.4218	0.2783	hrp-2
chrI	12063495	12063515	+	AGCATATCCACGGGAAGCAC	1.0	0.5199	0.4405	0.5607	0.6665	0.5965	0.5616	0.571	0.2143	hrp-2
chrI	12063518	12063538	+	ACATTGGATCCATCATAAGA	1.0	0.6001	0.3867	0.0403	0.5156	0.545	0.1169	0.4329	0.57	hrp-2
chrI	12063537	12063557	+	ACGGAGATCCCAGATTTTTC	1.0	0.6959	0.3221	0.059	0.2519	0.0466	-2.1177	-1.0192	0.1205	hrp-2
chrI	12064308	12064328	+	TGTGACTTCAATGGTGTATC	1.0	0.6295	0.4161	0.3477	0.4535	0.2964	-0.6577	0.0986	0.0794	hrp-2
chrI	12064335	12064355	+	TTCCAGTAGGTTCTTCAACG	0.8421	0.7514	0.3838	0.5431	0.6677	0.7102	0.4467	0.0502	0.5487	hrp-2
chrI	12064365	12064385	+	TGGTCCATTGATAAGCTTTC	1.0	0.56	0.5081	0.2167	0.3519	0.0836	-1.2143	-0.2498	0.1625	hrp-2
chrI	12064374	12064394	+	GATAAGCTTTCCGGATGTTA	1.0	0.5856	0.5124	0.2994	0.518	0.3985	-0.4392	0.0042	0.2042	hrp-2
chrI	12064394	12064414	+	CGGCAGCTGCTCCCTGTTGA	0.8773	0.7243	0.6178	0.5575	0.5637	0.5018	0.0542	0.0782	0.1939	hrp-2
chrI	12064415	12064435	+	GGCACCGATCTTTGAATGAG	1.0	0.5055	0.3617	0.3241	0.591	0.4405	0.1583	-0.4269	0.1374	hrp-2
chrI	12064479	12064499	+	GAGTTCAGAGTTCTTGATTT	1.0	0.644	0.5264	0.2936	0.3234	0.2885	-0.9612	-0.6092	0.0815	hrp-2
chrI	12064566	12064586	+	ATCCTCTGGGCCGAGAAGTC	1.0	0.7007	0.5272	0.4628	0.4449	0.3512	-0.2266	0.098	0.006	hrp-2
chrI	12064593	12064613	+	GTAGATTTCGCACACGACGT	1.0	0.6582	0.3977	0.4772	0.699	0.5559	1.0254	0.8423	0.8314	hrp-2
chrI	12064641	12064661	+	GATAAGCTTCTTGTAGTTCT	1.0	0.6281	0.456	0.1978	0.4031	0.207	-0.5054	0.022	0.0593	hrp-2
chrI	12064647	12064667	+	CTTCTTGTAGTTCTCGGTCT	0.9927	0.6862	0.5568	0.2998	0.4446	0.3123	-0.3372	-0.384	0.1088	hrp-2
chrI	12064722	12064742	+	AGAACATACGCTTGGCTCCT	1.0	0.5175	0.2905	0.329	0.4046	0.3148	-0.4864	-0.025	0.0461	hrp-2
chrI	12064741	12064761	+	TCGGTCTTTCCATTTTCAGC	0.8556	0.644	0.186	0.0129	0.3087	0.11	-1.0553	-1.0422	0.2686	hrp-2
chrI	12068554	12068574	+	TGTCCAAAGTGATAATTTTC	0.715	0.5347	0.3001	0.1306	0.2678	0.0598	-2.1038	-1.3748	0.0864	F58D5.2
chrI	12068574	12068594	+	CGGCGCCAAATTATTTGTTT	1.0	0.644	0.5673	0.1905	0.2021	0.011	-2.0465	-1.5776	0.0422	F58D5.2
chrI	12070102	12070122	+	GCTGAATGGAATCAAGTTGG	1.0	0.6742	0.6718	0.4286	0.6495	0.5919	0.9842	0.4479	0.3263	F58D5.3
chrI	12070506	12070526	+	TCCATTCAGGACCTCAAAAT	0.7176	0.6582	0.4625	0.2852	0.3975	0.2508	-0.7192	-0.0608	0.3006	F58D5.3
chrI	12070587	12070607	+	GTCAAAACTCGACGTGGAAT	1.0	0.5873	0.2611	0.2335	0.4791	0.085	-0.5568	-0.4634	0.2323	F58D5.3
chrI	12070680	12070700	+	CGATTACAGGAACCATTGAT	1.0	0.5766	0.4163	0.3609	0.5293	0.4374	-0.4944	0.0137	0.4738	F58D5.3
chrI	12071169	12071189	+	TTCCAGTCAACTTAAATATT	0.9774	0.586	0.2771	0.1651	0.2976	0.0497	-1.4128	-0.4868	0.1077	F58D5.3
chrI	12071337	12071357	+	TTATCGATCTCAAATCCGCG	0.9563	0.6674	0.2976	0.068	0.6202	0.594	0.8748	-0.1743	0.9942	F58D5.3
chrI	12071373	12071393	+	TCCATCAAGTGCGATTAGAG	1.0	0.7278	0.3517	0.5219	0.6385	0.6101	0.323	0.0117	0.491	F58D5.3
chrI	12071399	12071419	+	TACTGATCCCAGAAGAGTTC	1.0	0.6582	0.3321	0.2502	0.4969	0.4137	-0.2574	0.3065	0.1834	F58D5.3
chrI	12071515	12071535	+	TCCGAAACTTTCGAGCCCGT	1.0	0.644	0.5432	0.218	0.4351	0.3386	-0.1366	-0.3721	0.5491	F58D5.3
chrI	12071532	12071552	+	CGTCGGATCCATTTTTTACA	1.0	0.7239	0.1569	0.1878	0.2896	0.0661	-1.4143	-1.2797	0.6256	F58D5.3
chrI	12072277	12072297	+	ATTTTTTCAGACAAATCCAG	0.5022	0.66	0.5489	0.0	0.4712	0.3101	-1.1936	-1.2628	0.7981	F58D5.3
chrI	12080382	12080402	+	AGTTTCCATCAAATTGACTC	1.0	0.672	0.3601	0.0	0.4539	0.4332	-0.2761	-0.2626	0.2985	clp-3
chrI	12081664	12081684	+	CCCCAAAATTCACTTCCGCC	1.0	0.6298	0.2489	0.1841	0.4863	0.3411	-0.0404	-0.3926	0.5582	clp-3
chrI	12081700	12081720	+	CAGAGCGTTCCATTCACCGT	1.0	0.6582	0.7601	0.5454	0.686	0.6106	0.8062	0.7124	0.3384	clp-3
chrI	12081849	12081869	+	AAGTGACAAGTTGGCAGCGC	1.0	0.5873	0.6765	0.4108	0.5975	0.5144	0.231	0.2238	0.1506	clp-3
chrI	12081863	12081883	+	CAGCGCCGGATAAGAACCAA	1.0	0.5341	0.9122	0.5963	0.6833	0.5986	0.7904	0.5968	0.2978	clp-3
chrI	12081920	12081940	+	TTTTGTCACTGCCAATGAGT	0.9084	0.6329	0.488	0.0	0.3426	0.2018	-0.8811	-0.8081	0.0778	clp-3
chrI	12081942	12081962	+	GGGGTTAGCGAACAGTTCTC	1.0	0.6582	0.4634	0.5058	0.5372	0.2772	-0.3045	0.4323	0.2959	clp-3
chrI	12082090	12082110	+	GTTTTCTCACCTGGAAACTG	0.7042	0.6317	0.4358	0.3076	0.6399	0.6847	-0.2781	-0.6762	0.6198	clp-3
chrI	12082320	12082340	+	ACCTCCAGTTTCAGAATTGA	0.8159	0.4359	0.391	0.2536	0.4672	0.3368	-0.8687	-0.4838	0.2151	clp-3
chrI	12082359	12082379	+	GTTCTTGGAAATCAGATCAC	0.9696	0.6862	0.5393	0.4553	0.6386	0.6104	0.6558	1.0822	0.4761	clp-3
chrI	12083564	12083584	+	ATCTTACCAGTTGTTATCGA	1.0	0.644	0.4847	0.2366	0.5261	0.3645	-0.1265	-0.0316	0.3385	clp-3
chrI	12086713	12086733	+	CCAAAAATTGACACTGTACC	0.9783	0.6298	0.4503	0.1963	0.495	0.3177	-0.8088	-0.9467	0.2408	Y47H10A.2
chrI	12088699	12088719	+	TCTCGAGCCAATTATCAAAA	0.6038	0.7003	0.2178	0.033	0.2958	0.0725	-1.1175	-0.8566	0.5319	Y47H10A.3
chrI	12088803	12088823	+	CCTTCAGCTCATAGTGTTGA	1.0	0.5596	0.3277	0.2266	0.4655	0.2793	-0.824	-0.9296	0.3671	Y47H10A.3
chrI	12089377	12089397	+	ATCAATCGCATCGATCTGAC	1.0	0.6582	0.3679	0.2786	0.4938	0.3218	-0.5557	-0.3417	0.3145	Y47H10A.3
chrI	12089653	12089673	+	GGTTACGAAATCTGGTTTTA	1.0	0.6153	0.4142	0.1482	0.2367	0.1178	-1.4359	-1.027	0.1015	Y47H10A.3
chrI	12089771	12089791	+	AATTCCTCTTTACTTTTAAA	0.75	0.6163	0.2494	0.0	0.3135	0.038	-1.6784	-1.3837	0.5205	Y47H10A.3
chrI	12089801	12089821	+	CATGTTGTGTTAAGCTTTTT	0.9495	0.6153	0.4282	0.1111	0.1591	0.0106	-1.8044	-1.1509	0.1244	Y47H10A.3
chrI	12092148	12092168	+	TTTTTAGCTCATAATGCTTC	1.0	0.672	0.2213	0.0	0.2267	0.0367	-2.1991	-1.9563	0.0636	Y47H10A.4
chrI	12093063	12093083	+	TTTGACCAGAATACAGCACA	1.0	0.6187	0.5532	0.0	0.5034	0.5873	0.4729	0.3281	0.3948	Y47H10A.4
chrI	12093280	12093300	+	AATTGTGAATGGTTTGTTAC	1.0	0.6862	0.4424	0.1219	0.3709	0.1393	-0.7244	-0.1802	0.0662	Y47H10A.4
chrI	12093289	12093309	+	TGGTTTGTTACCGGTAAGTG	1.0	0.657	0.6867	0.5537	0.6512	0.5861	0.4292	-0.1128	0.1238	Y47H10A.4
chrI	12093401	12093421	+	TTTTCTCCTTGTCCAGAATC	0.8	0.5631	0.5307	0.0	0.2543	0.1697	-1.2438	-0.945	0.1408	Y47H10A.4
chrI	12093456	12093476	+	TTAATGGTTTCAGGCACTCT	0.6504	0.6109	0.4508	0.1039	0.4201	0.3539	-0.4394	-0.2645	0.0793	Y47H10A.4
chrI	12097075	12097095	+	GTCTACCGCGTCAATTTGTC	1.0	0.6724	0.318	0.349	0.4004	0.1061	-0.8526	-0.5051	0.2242	Y47H10A.5
chrI	12097142	12097162	+	ATCATCACTGCTTTTCTCAC	0.7857	0.644	0.3678	0.4016	0.482	0.213	-1.0379	-0.7796	0.2256	Y47H10A.5
chrI	12101557	12101577	+	TCCAGACTTTGAGAAATCAA	1.0	0.5624	0.5143	0.4259	0.6021	0.3589	-0.2931	-0.3503	0.3693	rrf-2
chrI	12101962	12101982	+	ATGAAGTTCTGGAATGTCGA	1.0	0.6676	0.3526	0.3747	0.6605	0.4488	0.5879	0.4023	0.4055	rrf-2
chrI	12101986	12102006	+	TTCAAAGATCCTAACATCCC	1.0	0.6298	0.2003	0.4919	0.6079	0.4189	-0.1969	-0.1599	0.0422	rrf-2
chrI	12101999	12102019	+	ACATCCCCGGGAACTATGCC	1.0	0.6309	0.3085	0.2542	0.5066	0.4826	-0.052	-0.1702	0.2636	rrf-2
chrI	12102019	12102039	+	CGGGTTTTTAGTGAGCAGCA	0.7712	0.6298	0.5232	0.4492	0.5751	0.5405	-0.308	-0.458	0.2831	rrf-2
chrI	12102371	12102391	+	AGTAATCAATATCGATTCTA	1.0	0.5195	0.3314	0.2281	0.4578	0.1088	-0.6308	0.075	0.0801	rrf-2
chrI	12102563	12102583	+	ACATTCTAATGACTGCATTT	1.0	0.6298	0.2318	0.0323	0.316	0.2276	-0.9526	-0.1318	0.1761	rrf-2
chrI	12102615	12102635	+	TTGTTGAGAGCAACCAGCAC	1.0	0.6817	0.6345	0.4449	0.6338	0.5585	0.0145	0.0905	0.2753	rrf-2
chrI	12102762	12102782	+	TTACGTTCTTTGTCTAAAAG	0.8421	0.7278	0.4089	0.0528	0.4138	0.0684	-1.297	-1.5627	0.511	rrf-2
chrI	12102867	12102887	+	TACCTGAAAACAGCTTGGAA	1.0	0.6817	0.2823	0.35	0.6148	0.5215	-0.1533	-0.2265	0.2113	rrf-2
chrI	12103174	12103194	+	TTTCGAACTGAATCAATGTT	0.9859	0.6187	0.5831	0.1407	0.3773	0.2416	-0.8475	-0.4749	0.557	rrf-2
chrI	12103448	12103468	+	TATCGAAGTTTCTTAGTACT	0.9609	0.6046	0.462	0.0906	0.3224	0.2294	-0.8068	-0.374	0.3244	rrf-2
chrI	12103467	12103487	+	TCGGTTCCCCATAATCATCT	1.0	0.6582	0.2949	0.2377	0.4298	0.3401	-0.2162	0.2546	0.0619	rrf-2
chrI	12103492	12103512	+	GGAGTATAAATCACTCTTGT	1.0	0.6298	0.4384	0.2761	0.4915	0.3819	-0.0291	0.3025	0.3246	rrf-2
chrI	12103511	12103531	+	TCGGTGTGAAGATCACTTTT	0.5753	0.6001	0.4983	0.3359	0.3364	0.1013	-1.6288	-0.6008	0.127	rrf-2
chrI	12104034	12104054	+	GCATATGATTTCGAGCTGGT	1.0	0.6298	0.352	0.3112	0.5637	0.467	0.1908	0.2256	0.5092	rrf-2
chrI	12104067	12104087	+	TATGGATAGACCTTGCCTAT	1.0	0.7003	0.437	0.3087	0.4	0.3016	-0.3114	0.7188	0.4246	rrf-2
chrI	12104729	12104749	+	TTCGACGAATCGTGTCCTTT	0.9633	0.6015	0.4064	0.1797	0.2994	0.0801	-1.7481	-1.1583	0.0595	rrf-2
chrI	12104875	12104895	+	AGCCCTATCGAATTCAAATT	0.6712	0.5742	0.4387	0.2685	0.3298	0.1734	-1.0307	0.0457	0.3903	rrf-2
chrI	12107631	12107651	+	ATAAATGGCATCCATCTCCC	1.0	0.6582	0.3855	0.4289	0.6328	0.6669	0.5394	0.7318	0.7223	M01G12.14
chrI	12107719	12107739	+	ACCGTTCCATCACCACCGAC	0.873	0.5908	0.4966	0.4959	0.6227	0.5224	0.2981	0.3106	0.631	M01G12.14
chrI	12107909	12107929	+	CAATTGTGGTAATAGTGTGC	1.0	0.6534	0.4031	0.2286	0.5798	0.5035	0.4722	0.6731	0.0689	M01G12.14
chrI	12107926	12107946	+	TGCCGGTTTGTTACAAAATC	0.9135	0.6001	0.4531	0.3719	0.4025	0.1545	-1.5937	-1.367	0.036	M01G12.14
chrI	12107941	12107961	+	AAATCCGGTTTTTTCTTATT	0.8898	0.5742	0.3454	0.1303	0.2002	-0.0071	-2.1255	-1.4443	0.0549	M01G12.14
chrI	12107973	12107993	+	TTGATTCAAATAGCTCAGTA	0.9188	0.6298	0.5477	0.2822	0.5135	0.4904	-0.6055	-0.19	0.169	M01G12.14
chrI	12108100	12108120	+	AGAACTTTAGGAAGGAGATT	0.6237	0.5033	0.3834	0.274	0.4813	0.2662	0.0487	0.5183	0.3165	M01G12.14
chrI	12110264	12110284	+	ATGATTTGTGTCCTTATTTT	0.4275	0.644	0.4948	0.236	0.3283	0.0389	-1.6142	-1.0463	0.1424	M01G12.9
chrI	12110282	12110302	+	TTCGGAAGATCTCTTTTTCC	1.0	0.6582	0.3286	0.3497	0.3807	0.1399	-1.8436	-1.5315	0.0545	M01G12.9
chrI	12111696	12111716	+	GATTCCTGACCTTTTTCTTT	0.7746	0.6305	0.186	0.1698	0.2546	0.0137	-2.1502	-1.7144	0.2415	M01G12.9
chrI	12111755	12111775	+	AACGATAAAATTTTCTACGC	0.9501	0.6015	0.2886	0.0571	0.364	0.2808	-1.1727	-0.9915	0.1147	M01G12.9
chrI	12111765	12111785	+	TTTTCTACGCCGGTCGATGA	1.0	0.6589	0.414	0.0	0.2939	0.336	-0.3353	-0.4666	0.311	M01G12.9
chrI	12111951	12111971	+	TACGTTTTGTTGAGAACTTT	0.931	0.4915	0.3251	0.2106	0.3463	0.0383	-2.0887	-2.0705	0.0417	M01G12.9
chrI	12114638	12114658	+	CAAGAATTTCTTCTCTGCTC	1.0	0.6298	0.3413	0.0828	0.4297	0.2284	-0.5004	-0.4245	0.0173	M01G12.7
chrI	12114742	12114762	+	ACATCGTATAGAACGTTAGT	1.0	0.5977	0.2898	0.0	0.4211	0.3584	-0.0549	0.6247	0.3807	M01G12.7
chrI	12114781	12114801	+	TCAGTTATCTCCAATAGACT	1.0	0.644	0.2606	0.2138	0.5416	0.4259	0.1132	0.2975	0.5213	M01G12.7
chrI	12115717	12115737	+	CAAATGAGCAATCAAATAAT	0.7773	0.586	0.4431	0.0	0.2376	0.1017	-0.8803	-0.1199	0.2548	M01G12.7
chrI	12115771	12115791	+	AATAATACACACCACCAACT	0.9818	0.6862	0.4357	0.2009	0.4823	0.5429	0.2726	0.7907	0.3113	M01G12.7
chrI	12115823	12115843	+	TTGAACAGATCCACTGCTTT	1.0	0.6582	0.403	0.1811	0.3535	0.1825	-1.1301	-0.6754	0.1663	M01G12.7
chrI	12115989	12116009	+	TCGAATTCTCCGTCTAGACT	1.0	0.6582	0.3782	0.0	0.3575	0.2969	-0.0282	0.1716	0.3898	M01G12.7
chrI	12119247	12119267	+	TGAAATTGGCTTTAGAACTC	0.868	0.6298	0.3492	0.3091	0.5054	0.382	-0.547	-0.4513	0.092	M01G12.10
chrI	12120700	12120720	+	AAAGCCACGTGGATTTTTTC	0.6489	0.6167	0.3919	0.1254	0.2317	0.0635	-1.8749	-1.1482	0.0638	M01G12.6
chrI	12120806	12120826	+	GACTATGAAGCTTTGAAGTG	1.0	0.6995	0.4087	0.477	0.6467	0.5827	0.3479	-0.1178	0.1115	M01G12.6
chrI	12120846	12120866	+	TTGTTCAAAAATTGAAGTGT	0.4024	0.4632	0.45	0.0	0.4777	0.4144	-0.4157	-0.4731	0.0462	M01G12.6
chrI	12120916	12120936	+	TTAGAATTGCGTAGGTGGAA	1.0	0.5873	0.4044	0.2982	0.5798	0.402	-0.2099	-0.2607	0.3366	M01G12.6
chrI	12123070	12123090	+	AAATGTGATTATGACAGCAG	1.0	0.6995	0.6907	0.176	0.5395	0.4682	0.7272	0.3955	0.1822	srw-111
chrI	12123073	12123093	+	TGTGATTATGACAGCAGCGG	0.9529	0.685	0.6371	0.3728	0.6521	0.4954	0.7538	0.1854	0.6936	srw-111
chrI	12123079	12123099	+	TATGACAGCAGCGGCGGTCT	1.0	0.672	0.603	0.2286	0.4432	0.4416	-0.4291	-0.1652	0.0213	srw-111
chrI	12123496	12123516	+	GCAACTTTCTTCGACCGTGT	1.0	0.5742	0.5756	0.326	0.5491	0.3195	-0.1475	-0.0448	0.6534	srw-111
chrI	12145936	12145956	+	AATCAATGGCTGGCAGCTCT	0.9045	0.6471	0.4104	0.2936	0.434	0.3628	-0.3129	0.1189	0.0364	sri-17
chrI	12148829	12148849	+	TTCAGCCATTCCAAGCATTG	0.7521	0.7278	0.305	0.284	0.4824	0.3268	-0.6622	-0.9138	0.1513	sri-16
chrI	12148924	12148944	+	ACGTAATCCATCCTTTGTTG	1.0	0.7137	0.4673	0.2528	0.5657	0.5303	-0.4536	-0.3045	0.1672	sri-16
chrI	12148956	12148976	+	TGACTGGAACATGCAAAATG	0.835	0.684	0.6559	0.406	0.6611	0.7492	0.6689	0.1733	0.3998	sri-16
chrI	12153498	12153518	+	TATTCTGAGCAGCATTATGC	1.0	0.6447	0.2443	0.0154	0.5336	0.5514	0.132	0.5825	0.2617	sri-15
chrI	12153631	12153651	+	CATTGGGAAAAAATAGTACC	0.9351	0.6139	0.4215	0.3657	0.6229	0.5169	0.0361	0.2335	0.1133	sri-15
chrI	12157243	12157263	+	TCTTGTGGCAAGATTTTACC	1.0	0.7003	0.5227	0.234	0.4192	0.2709	-0.6478	-0.3751	0.417	F15H9.1
chrI	12158095	12158115	+	CATGGAAAATGGACAATGAT	0.872	0.6187	0.4216	0.3358	0.5028	0.3469	-0.5712	-0.4068	0.3583	F15H9.1
chrI	12158200	12158220	+	CATTCTTCTTCAACTTGAAA	0.5601	0.6163	0.2326	0.0	0.2197	0.0186	-1.512	-1.3108	0.3931	F15H9.1
chrI	12163129	12163149	+	AAATGATAGGGCCGCCGATT	1.0	0.6157	0.755	0.0873	0.2505	0.1865	-0.7393	0.0115	0.0212	R05D7.1
chrI	12163457	12163477	+	CTCTGCTCACCTGAACTGCC	1.0	0.5908	0.4491	0.4552	0.5894	0.4485	-0.5707	-0.811	0.2822	R05D7.1
chrI	12163477	12163497	+	CGGCTGTGGTTGACAATTGT	1.0	0.6143	0.6203	0.4537	0.5014	0.2297	-0.6427	-0.4308	0.1007	R05D7.1
chrI	12165882	12165902	+	CTTGGCAGTGCTATTTGAGT	1.0	0.7145	0.4389	0.3277	0.4866	0.3023	-0.0091	0.224	0.2076	R05D7.2
chrI	12166462	12166482	+	ACTCAGTAGATTCCCGTGCT	1.0	0.7239	0.5151	0.4659	0.5437	0.5904	0.5303	0.6018	0.1961	R05D7.2
chrI	12166662	12166682	+	AATTTGAAGGATGTCATAGC	1.0	0.7097	0.5378	0.0	0.4348	0.3823	-0.0135	0.5555	0.284	R05D7.2
chrI	12166666	12166686	+	TGAAGGATGTCATAGCCGGT	1.0	0.6676	0.5375	0.4745	0.675	0.5825	0.9054	0.8158	0.8915	R05D7.2
chrI	12166868	12166888	+	CTCGTGTTTCTGGATTCGAA	1.0	0.6817	0.342	0.3173	0.4961	0.1778	-0.9628	-1.0168	0.387	R05D7.2
chrI	12169608	12169628	+	AATAAAAACATCATTATGCT	0.8948	0.6578	0.1373	0.0	0.3416	0.2983	-1.0923	-1.055	0.1749	R05D7.3
chrI	12169691	12169711	+	TGATTTGTGCATGTTTGTCA	0.9615	0.644	0.4129	0.0266	0.4848	0.4284	-0.038	-0.0074	0.1959	R05D7.3
chrI	12170148	12170168	+	TGCATCCGAAGATAACCGCC	1.0	0.5624	0.52	0.5826	0.6857	0.6776	0.8329	0.5941	0.7942	R05D7.3
chrI	12177149	12177169	+	TTCTTTTTGATAATTATCCT	0.8078	0.6015	0.2122	0.0	0.373	0.0332	-2.0996	-2.0897	0.2174	R05D7.3
chrI	12177649	12177669	+	ATTTGTCCTTACCTATTCTG	1.0	0.6884	0.5225	0.2033	0.5613	0.5158	0.4013	0.3434	0.4959	R05D7.3
chrI	12182490	12182510	+	GCATGGTTTTGATGAGCTCT	1.0	0.5151	0.3461	0.2577	0.5208	0.2015	-0.9257	-0.7659	0.0524	abhd-11.2
chrI	12182824	12182844	+	TTCTGTATAAGACATAGTTT	1.0	0.6298	0.4064	0.1694	0.3914	0.3042	-1.0858	-0.4935	0.2464	abhd-11.2
chrI	12182831	12182851	+	TAAGACATAGTTTCGGTATG	1.0	0.7137	0.5222	0.2878	0.4881	0.4359	0.1867	0.0951	0.0695	abhd-11.2
chrI	12183074	12183094	+	AACTTACCGGTGCGAATTTT	1.0	0.5341	0.6224	0.1395	0.2469	0.0432	-1.7268	-1.1788	0.0498	abhd-11.2
chrI	12183807	12183827	+	AGCTTTTCGCCCCTCCCTAC	1.0	0.6724	0.5093	0.3379	0.4403	0.2026	-0.6398	-0.1807	0.2247	R05D7.5
chrI	12185688	12185708	+	TTTTTCCAGATCAAAATAGA	0.5039	0.6046	0.3495	0.0	0.141	0.0578	-1.426	-1.2712	0.3736	R05D7.5
chrI	12185702	12185722	+	AATAGACGGCACATGATCTG	1.0	0.7842	0.5759	0.5583	0.6968	0.6336	1.3416	0.8344	0.2378	R05D7.5
chrI	12186229	12186249	+	TGGAAGTGGACAGGAGGATA	1.0	0.5434	0.6422	0.5602	0.6239	0.5781	0.3848	0.6585	0.0718	R05D7.5
chrI	12186310	12186330	+	TGATCTACCGCCGCTCTCAT	1.0	0.6309	0.4225	0.3198	0.4819	0.4147	-0.248	0.2738	0.296	R05D7.5
chrI	12186346	12186366	+	GAAATCCACGACACAAAAGA	1.0	0.5908	0.4353	0.2882	0.6694	0.4404	0.2964	0.1026	0.6665	R05D7.5
chrI	12186357	12186377	+	CACAAAAGACGGTGACGAAA	0.8244	0.5057	0.3706	0.1932	0.4607	0.1644	-0.8195	-0.9265	0.1085	R05D7.5
chrI	12186777	12186797	+	TCTGGACCGCCCGTTTTACT	0.844	0.7571	0.4749	0.1814	0.3315	0.1552	-0.889	-0.1877	0.3686	R05D7.5
chrI	12187157	12187177	+	AATCTATAATTTATCGTCTC	1.0	0.6436	0.4861	0.2457	0.3457	0.0733	-0.4774	-0.0316	0.0476	R05D7.5
chrI	12190164	12190184	+	CGAAATTTCCATTTTGCTCG	1.0	0.6853	0.0927	0.0	0.158	0.0174	-2.3242	-2.6697	0.5049	R05D7.7
chrI	12202295	12202315	+	ACGCCGCCGAGATTCGTTTT	1.0	0.6403	0.6101	0.3057	0.3095	0.0801	-2.0627	-1.3326	0.0544	C15C6.1
chrI	12202587	12202607	+	ATGAACGTCATCGTAGCTGT	1.0	0.5766	0.4962	0.3401	0.6322	0.5255	0.1784	0.0942	0.2966	C15C6.1
chrI	12202742	12202762	+	TTGGCCTGTTGTAGCGATTT	1.0	0.5317	0.6799	0.3795	0.3723	0.1616	-0.6534	-0.207	0.0363	C15C6.1
chrI	12204661	12204681	+	TTGATAACCGTGACGTCACG	1.0	0.7278	0.5286	0.3738	0.5872	0.4716	0.0395	-0.7015	0.8639	C15C6.2
chrI	12204694	12204714	+	ATTTACGAGAATGACGACCA	1.0	0.6862	0.5038	0.2123	0.642	0.673	0.7918	0.5458	0.3837	C15C6.2
chrI	12204717	12204737	+	ATTGGTGATTGATTTGCGAT	1.0	0.6862	0.5711	0.0	0.3383	0.1784	-0.5727	-0.4498	0.4305	C15C6.2
chrI	12204872	12204892	+	GGCAATGTTCACCTCTTTGT	0.8706	0.644	0.322	0.3102	0.4619	0.248	-0.4644	-0.1805	0.131	C15C6.2
chrI	12204920	12204940	+	TGCGCGATTATGAGAGCCGC	1.0	0.4594	0.5534	0.5129	0.6747	0.4459	0.3648	-0.019	0.1293	C15C6.2
chrI	12204982	12205002	+	CCTTAATGTCGCGATGATGA	1.0	0.7003	0.3112	0.0467	0.5279	0.4649	0.3014	-0.1422	0.2669	C15C6.2
chrI	12204985	12205005	+	TAATGTCGCGATGATGACGG	1.0	0.742	0.826	0.3582	0.614	0.6625	1.1521	0.0639	0.7936	C15C6.2
chrI	12207336	12207356	+	TATAACGAGGATCCAGAGGA	1.0	0.6329	0.5194	0.575	0.6937	0.6212	1.0822	0.7136	0.3851	C15C6.3
chrI	12207368	12207388	+	TGAAGAGAAGGAAGAAGCTT	0.8703	0.5057	0.5152	0.4347	0.634	0.6358	0.3663	0.288	0.4411	C15C6.3
chrI	12207375	12207395	+	AAGGAAGAAGCTTCGGAAGA	0.9211	0.6582	0.5325	0.4691	0.6251	0.5227	0.0752	-0.1105	0.0388	C15C6.3
chrI	12207474	12207494	+	GAGCTCGAGGACAGTGATGA	0.9633	0.6157	0.5552	0.5944	0.7102	0.6267	0.933	0.6171	0.2537	C15C6.3
chrI	12207580	12207600	+	ATGAATTTCAGCGCCTATTA	1.0	0.6582	0.3209	0.131	0.3828	0.1348	-1.3295	-0.1342	0.1336	C15C6.3
chrI	12208463	12208483	+	GTCGACAACTTCCACCAATC	1.0	0.6582	0.5139	0.4395	0.4459	0.3189	-0.6999	0.2944	0.1027	C15C6.3
chrI	12209007	12209027	+	TCGAGGATCCACGTCACCTA	1.0	0.6959	0.6764	0.5015	0.6073	0.5935	0.4932	0.5516	0.4188	C15C6.3
chrI	12209021	12209041	+	CACCTACGGATCCAGACAAA	1.0	0.6724	0.4396	0.4084	0.5605	0.3183	-0.2742	-0.1151	0.138	C15C6.3
chrI	12209048	12209068	+	TCCCATCGCTTTTGGACATC	1.0	0.5873	0.3499	0.294	0.2508	0.0961	-1.6886	-1.3526	0.0413	C15C6.3
chrI	12209268	12209288	+	TAAACGTGACTCCGCGCCAT	1.0	0.5694	0.6998	0.3329	0.489	0.4438	0.1897	0.1711	0.1348	C15C6.3
chrI	12209274	12209294	+	TGACTCCGCGCCATCGGCAC	1.0	0.7007	0.5858	0.5733	0.6545	0.5417	0.4545	0.2407	0.2215	C15C6.3
chrI	12209465	12209485	+	AGAAACGACCGCCGAGAGAG	1.0	0.6179	0.5039	0.5021	0.672	0.5735	0.5779	-0.1491	0.3925	C15C6.3
chrI	12209492	12209512	+	TTACACTGAAAAAGGCGAAA	0.941	0.5731	0.3111	0.0226	0.3941	0.3266	-0.2654	-0.0835	0.6867	C15C6.3
chrI	12209502	12209522	+	AAAGGCGAAACGGTCGTCTT	1.0	0.6865	0.7235	0.3899	0.3083	0.2641	-1.1019	-0.6339	0.053	C15C6.3
chrI	12210257	12210277	+	TCCACCGACTCATCTGACGC	1.0	0.6025	0.212	0.4352	0.6348	0.5315	0.9494	0.1138	0.2453	C15C6.3
chrI	12210273	12210293	+	ACGCCGGATCTTCTAGCAGA	0.9429	0.5445	0.6803	0.2729	0.5869	0.457	0.8604	0.6997	0.4422	C15C6.3
chrI	12210381	12210401	+	GTCAGCAGCAGCACATGAAG	0.8047	0.6746	0.5082	0.5124	0.6755	0.5117	0.5351	0.0941	0.5568	C15C6.3
chrI	12210442	12210462	+	TTCACCTCCACCATATCCAC	0.6983	0.5209	0.4993	0.4634	0.6414	0.5355	0.5837	0.5685	0.317	C15C6.3
chrI	12210480	12210500	+	TGTTCCAGCAGAAGAAAAAA	0.6375	0.4922	0.4306	0.0632	0.4515	0.4916	-0.2236	0.0332	0.633	C15C6.3
chrI	12210519	12210539	+	CAGGAGATATTCATGCTTAT	1.0	0.6534	0.4801	0.1044	0.2528	0.1044	-1.4913	-0.2575	0.3057	C15C6.3
chrI	12210542	12210562	+	ATCCCGAAACGAAGCTCTTC	1.0	0.5552	0.3695	0.2387	0.3323	0.314	-0.7809	0.1753	0.0573	C15C6.3
chrI	12213154	12213174	+	AGCCAGGAGAATCCACGTCT	0.88	0.6143	0.4723	0.4502	0.6039	0.487	-0.2014	0.1815	0.0207	C15C6.4
chrI	12213929	12213949	+	CGATTTTCAGGAGATCGTCT	1.0	0.644	0.414	0.035	0.4458	0.3571	-0.9849	-0.7344	0.3418	C15C6.4
chrI	12214154	12214174	+	AAATATTTCCGCGAACGACT	1.0	0.5766	0.3369	0.0	0.469	0.2584	-0.5585	-0.3215	0.2227	C15C6.4
chrI	12214567	12214587	+	CTTTTCCAGATTGGAATTAG	1.0	0.6175	0.5785	0.0	0.3078	0.1215	-1.5529	-1.2469	0.1236	C15C6.4
chrI	12216809	12216829	+	TTTGTCTTCGATGAAGTTCT	0.761	0.6187	0.4248	0.0743	0.3702	0.1275	-0.902	-0.6606	0.1812	sdz-14
chrI	12216816	12216836	+	TCGATGAAGTTCTCGGTCTC	1.0	0.6676	0.5356	0.4096	0.4066	0.2711	-1.2194	-1.0623	0.0311	sdz-14
chrI	12216911	12216931	+	TTCTTCCTCGACTCCTTCGT	0.8191	0.6724	0.4886	0.2269	0.4346	0.3772	0.1593	0.1426	0.6343	sdz-14
chrI	12217443	12217463	+	CACTCTGCACATCCCACATG	1.0	0.6722	0.4261	0.4954	0.6439	0.4812	0.4486	0.2127	0.1529	sdz-14
chrI	12217488	12217508	+	TCCTCAACAATGGATACAAA	0.6973	0.5742	0.4209	0.3476	0.5381	0.3489	-0.3255	-0.1215	0.5758	sdz-14
chrI	12217571	12217591	+	TCGCGTGAAAAATCGAGATG	1.0	0.7137	0.5327	0.443	0.6396	0.3601	-0.073	-0.4321	0.125	sdz-14
chrI	12220188	12220208	+	TTCGTCTGCTCAGTAGTCTT	1.0	0.5908	0.5063	0.3313	0.3852	0.4337	-0.3244	0.0199	0.2578	F14B6.2
chrI	12220342	12220362	+	CCTTTTGCATAGGATACCCT	1.0	0.6862	0.4144	0.1839	0.5181	0.5082	-0.5501	-0.4859	0.4121	F14B6.2
chrI	12220536	12220556	+	TTCTTCAAGCCCTTTCCCTT	0.9631	0.6582	0.4237	0.1471	0.3462	0.1841	-1.1279	-0.9058	0.2986	F14B6.2
chrI	12220825	12220845	+	CAGAGCCAACTTTCTCGACT	1.0	0.6582	0.4941	0.36	0.4421	0.2605	-0.6033	-0.3356	0.3035	F14B6.2
chrI	12220831	12220851	+	CAACTTTCTCGACTCGGTTG	0.9716	0.7278	0.5447	0.2479	0.5402	0.5095	-0.0753	-0.2276	0.2804	F14B6.2
chrI	12221043	12221063	+	CACCACCCCCGTCTCCTCCC	1.0	0.7007	0.473	0.5279	0.6112	0.5512	0.3017	0.5496	0.081	F14B6.2
chrI	12221124	12221144	+	ATCAGGCTCATAGGGAGGCA	1.0	0.625	0.6547	0.4118	0.5316	0.5409	0.4658	0.1875	0.5161	F14B6.2
chrI	12221164	12221184	+	TCGATTTTCCGTTGAAAGTT	0.4034	0.4915	0.5184	0.1405	0.3413	0.2468	-1.7059	-1.6575	0.0862	F14B6.2
chrI	12221173	12221193	+	CGTTGAAAGTTCGGAGGCAA	1.0	0.5479	0.6703	0.4869	0.6291	0.1879	-0.714	-0.8955	0.4386	F14B6.2
chrI	12221189	12221209	+	GCAACGGTCCAAAATCTAGT	1.0	0.6119	0.1791	0.0	0.3594	0.1936	-0.7244	-0.4393	0.7573	F14B6.2
chrI	12221203	12221223	+	TCTAGTCGGGGATCGATTTT	0.9594	0.7287	0.5414	0.2668	0.2502	0.0345	-1.7383	-0.8585	0.0439	F14B6.2
chrI	12221230	12221250	+	TCTGATATGATATCGTTGGC	0.9831	0.672	0.3085	0.3122	0.547	0.524	0.1714	0.2029	0.4762	F14B6.2
chrI	12221289	12221309	+	GTCTTTTTTGTTGATGACAT	1.0	0.6156	0.5503	0.2633	0.4721	0.0288	-1.8767	-1.9703	0.2142	F14B6.2
chrI	12221339	12221359	+	CGGGGATCTTCGAGAATTTT	0.6434	0.5199	0.6355	0.2543	0.3177	-0.0107	-2.103	-1.5923	0.0327	F14B6.2
chrI	12221667	12221687	+	GCTCGATACATGTAATCTGT	1.0	0.6046	0.3987	0.2779	0.5398	0.4237	0.5369	0.7973	0.6152	F14B6.2
chrI	12230828	12230848	+	TGTTGCACATTTGGGATGCT	1.0	0.6295	0.5548	0.3418	0.4791	0.2791	-0.6788	-0.7246	0.245	F14B6.3
chrI	12231402	12231422	+	GATTGCTGAGAATAATGAGC	1.0	0.6046	0.3298	0.2559	0.649	0.5688	0.6973	0.8422	0.6932	F14B6.3
chrI	12231684	12231704	+	CTGTGCACTGTTGAACGAGA	1.0	0.5766	0.7483	0.3867	0.6605	0.3733	0.3506	0.1872	0.3713	F14B6.3
chrI	12231687	12231707	+	TGCACTGTTGAACGAGACGG	1.0	0.5055	0.7306	0.5744	0.6967	0.6192	0.7644	-0.2816	0.6975	F14B6.3
chrI	12231731	12231751	+	GCTCGAGTGGGATCTCAGGT	0.8197	0.7287	0.4541	0.5713	0.6421	0.6517	0.875	0.8626	0.83	F14B6.3
chrI	12233534	12233554	+	ATCCATATTCCAAAAATAAG	0.4784	0.6179	0.2291	0.0214	0.4379	0.2896	-0.4205	-0.752	0.4595	F14B6.6
chrI	12233672	12233692	+	GGATTAGGTGCTAATATGGA	1.0	0.644	0.3875	0.5773	0.7084	0.6183	0.8863	0.7236	0.5459	F14B6.6
chrI	12233698	12233718	+	AATTAAAGAAGTTGTGATGG	0.7541	0.6708	0.4513	0.0817	0.5898	0.4915	-0.0527	-0.4216	0.1225	F14B6.6
chrI	12233745	12233765	+	TAGTGACATCTATGGAAGAT	1.0	0.5731	0.553	0.36	0.5133	0.4975	0.1633	0.5905	0.1641	F14B6.6
chrI	12233945	12233965	+	ACCCTGACGCTGCTTCTCTT	1.0	0.7101	0.3874	0.2465	0.2989	0.2534	-0.7063	-0.1547	0.1668	F14B6.6
chrI	12233990	12234010	+	CAGCTAATTGGAAAAATTGA	0.7223	0.5482	0.421	0.2421	0.4703	0.2152	-0.4584	-0.3102	0.2665	F14B6.6
chrI	12236948	12236968	+	ATTTCAAAACTCCATGAGCT	0.8154	0.6163	0.2945	0.0	0.4041	0.3008	-0.5709	-0.6482	0.1642	F14B6.4
chrI	12236978	12236998	+	TATGATAGTCGCTTCAAGGA	1.0	0.7003	0.45	0.3869	0.6316	0.6485	0.8365	0.7288	0.5866	F14B6.4
chrI	12237525	12237545	+	TCTCTAACAACTCTGCTCTA	1.0	0.6862	0.3314	0.2411	0.4292	0.4878	-0.069	0.2623	0.3392	F14B6.4
chrI	12237558	12237578	+	GCTTCAGAGTTCAAGCTCAT	0.9054	0.6163	0.4076	0.2691	0.4066	0.3536	-0.7065	-0.083	0.6464	F14B6.4
chrI	12237638	12237658	+	AAATTTGATAGACCCAAGCT	1.0	0.644	0.3958	0.0	0.3381	0.526	0.1923	0.4947	0.122	F14B6.4
chrI	12239487	12239507	+	CTCCCTCTACACAATTTTCC	0.7723	0.5884	0.0889	0.2306	0.3667	0.1311	-1.7747	-1.1656	0.0731	oac-16
chrI	12240159	12240179	+	TATTCCGTATCAATTGAACA	1.0	0.6163	0.3105	0.0	0.5646	0.4506	-0.078	-0.2574	0.6734	oac-16
chrI	12240878	12240898	+	TTTGGAGTGGTGCAACCATA	1.0	0.6471	0.6342	0.4043	0.4227	0.3365	-0.1603	0.4439	0.7388	oac-16
chrI	12245626	12245646	+	GACCGAACCCGCCGTCATTT	1.0	0.644	0.2602	0.2034	0.3187	0.1356	-1.4064	-0.3718	0.1332	nhr-82
chrI	12245643	12245663	+	TTTCGGAATCATCGCCTGTA	1.0	0.6672	0.5525	0.0064	0.3704	0.2475	-0.5763	0.0187	0.1575	nhr-82
chrI	12245697	12245717	+	ACAACAGTACCTGTGCAATG	1.0	0.658	0.5284	0.464	0.6699	0.753	0.9738	0.5505	0.6693	nhr-82
chrI	12245817	12245837	+	ATATTCGAGCTGTGTGAAGG	1.0	0.6711	0.5586	0.2993	0.6397	0.518	0.3446	-0.0792	0.2039	nhr-82
chrI	12245948	12245968	+	CCTTAGAAACCCAGCTTCCC	1.0	0.653	0.3827	0.412	0.5629	0.4145	-0.0087	0.2419	0.1484	nhr-82
chrI	12246211	12246231	+	GGATGACTGTTTGAATTGTC	1.0	0.5624	0.6301	0.3858	0.5109	0.2723	-0.5595	-0.3205	0.1942	nhr-82
chrI	12248003	12248023	+	GAGCCAGCTTTCACTCTAAT	1.0	0.6025	0.3988	0.2264	0.322	0.0745	-1.8251	-1.1082	0.3405	oac-26
chrI	12248022	12248042	+	TCGGGAATTTTTATTATAAG	0.6443	0.6853	0.5746	0.1128	0.311	0.0377	-1.6734	-1.6983	0.2141	oac-26
chrI	12248352	12248372	+	TTGTAACACGATTACCAGCA	1.0	0.6298	0.5635	0.4556	0.6228	0.6096	0.5856	0.4367	0.5499	oac-26
chrI	12249116	12249136	+	ACACTGCTATTTGTCTCCAA	1.0	0.6676	0.7422	0.3144	0.5329	0.4336	-0.146	-0.1055	0.4093	oac-26
chrI	12249225	12249245	+	TGACAGTGGACGATGCTATC	1.0	0.6959	0.4529	0.27	0.3793	0.4549	-0.031	1.0521	0.1758	oac-26
chrI	12252010	12252030	+	ATGAGGTACTCGCATTTTGG	0.7339	0.7656	0.4979	0.4855	0.6515	0.4233	-0.615	-0.4163	0.2519	nhr-265
chrI	12252047	12252067	+	CATGTGCCTCATTCTTCCGC	0.6818	0.7381	0.317	0.2638	0.5356	0.3934	0.1407	0.097	0.257	nhr-265
chrI	12252099	12252119	+	CAAGAAGCAGAACAATTGCT	1.0	0.5766	0.352	0.297	0.5861	0.4977	-0.0662	0.1285	0.1615	nhr-265
chrI	12252936	12252956	+	CAGAAAACACTTTCAGTTTG	0.7798	0.6179	0.4513	0.155	0.2912	0.0354	-1.1708	-1.0541	0.1857	nhr-265
chrI	12255398	12255418	+	ACGATTTTATACTTTCCAGA	0.75	0.6015	0.1931	0.0	0.3382	0.1058	-1.3552	-1.231	0.7418	oac-27
chrI	12255552	12255572	+	TATTCCATTGATAGTTGAGA	0.7128	0.5455	0.3732	0.0326	0.6048	0.3941	-0.2627	-0.2121	0.253	oac-27
chrI	12255950	12255970	+	AGAATCTTATTCGACAACAT	0.7403	0.6298	0.4298	0.2985	0.5141	0.2777	0.1003	0.4311	0.3993	oac-27
chrI	12256584	12256604	+	GTTCCAATTAGATACATAGA	1.0	0.6022	0.2904	0.3583	0.617	0.3823	-0.1461	0.2317	0.2704	oac-27
chrI	12256807	12256827	+	TTGGAATCAATGGAAATATC	0.9395	0.5624	0.5811	0.2458	0.4113	0.1696	-0.9201	-0.1722	0.0472	oac-27
chrI	12256915	12256935	+	GTTCTGATAAGACTGAAAGC	1.0	0.7097	0.2028	0.3761	0.6777	0.6154	0.7752	0.8987	0.6891	oac-27
chrI	12256926	12256946	+	ACTGAAAGCCGGCTCATTTT	1.0	0.7287	0.3408	0.0761	0.2999	0.1239	-1.705	-0.6627	0.1593	oac-27
chrI	12265418	12265438	+	GCTGATCGTATAGTTGCTAT	0.8757	0.6862	0.3983	0.1644	0.3788	0.3208	-0.303	0.1975	0.5729	F41D3.6
chrI	12265439	12265459	+	GGTTCCAGCGTGTTGCTCGT	1.0	0.6447	0.4586	0.2942	0.5051	0.268	0.1377	0.0195	0.6868	F41D3.6
chrI	12265568	12265588	+	CTTGATGGATAGCTTCATGT	1.0	0.7003	0.4814	0.4082	0.5969	0.5977	0.7049	0.9478	0.4927	F41D3.6
chrI	12265743	12265763	+	AATTGCAAATCGAGTTGTTT	0.5482	0.6295	0.3742	0.0	0.2756	0.1623	-1.3783	-0.866	0.083	F41D3.6
chrI	12265914	12265934	+	CTGCTATTCTTTTTAGTTTC	0.7447	0.534	0.3148	0.1244	0.1638	0.0191	-2.1833	-1.7482	0.0331	F41D3.6
chrI	12273384	12273404	+	AGTATCAGATAAGGATACGA	1.0	0.5337	0.3752	0.4473	0.6619	0.7823	1.2044	1.1648	0.6743	F41D3.9
chrI	12273486	12273506	+	ATGCGCATCGATCCACCATA	1.0	0.6049	0.5294	0.4642	0.5253	0.3528	-0.028	0.7219	0.7801	F41D3.9
chrI	12273587	12273607	+	ACTGAGAAGTGTTGAAGACT	1.0	0.5714	0.3898	0.3491	0.5931	0.4865	0.3187	0.5443	0.061	F41D3.9
chrI	12273613	12273633	+	TCGAAATGTTTATCTCTTTG	1.0	0.6853	0.3609	0.2381	0.3771	0.112	-0.754	-0.6516	0.2871	F41D3.9
chrI	12273729	12273749	+	GCTGAGGTGCATGTGATCAT	0.932	0.7381	0.7118	0.479	0.5296	0.5896	0.3962	0.7874	0.7443	F41D3.9
chrI	12273767	12273787	+	AGACTACGTTACTCTGATTT	1.0	0.6582	0.5096	0.2622	0.3567	0.3023	-0.8876	-0.2604	0.0643	F41D3.9
chrI	12277482	12277502	+	CGAGTTTGGTAAAAGCTTCT	1.0	0.6298	0.3764	0.2207	0.3704	0.0264	-1.2788	-0.5804	0.0469	F41D3.11
chrI	12277561	12277581	+	CACATGGAGAGCGACGTTGT	1.0	0.6959	0.5569	0.5058	0.512	0.4229	-0.0955	0.1949	0.0996	F41D3.11
chrI	12277579	12277599	+	GTCGGTTCCGATGGATCCTT	1.0	0.5341	0.6782	0.5255	0.5014	0.2604	-0.6772	-0.4221	0.0816	F41D3.11
chrI	12277600	12277620	+	GGGGAGTTTGAACTCGTAGT	0.6382	0.6676	0.6191	0.5079	0.6241	0.5119	0.3334	0.4584	0.3895	F41D3.11
chrI	12278020	12278040	+	CGGATTCACAACTCCAACGT	1.0	0.644	0.6968	0.5168	0.6535	0.6339	0.7279	0.4752	0.3424	F41D3.11
chrI	12278050	12278070	+	GTACAGAATGGCGTCATAGT	1.0	0.6959	0.448	0.3663	0.5522	0.4526	0.2965	0.7265	0.4331	F41D3.11
chrI	12278082	12278102	+	TCGCCACCACACAGTGGCGA	1.0	0.5458	0.5879	0.4481	0.6081	0.5292	-0.1873	-0.6491	0.5427	F41D3.11
chrI	12278162	12278182	+	AGTATGTGTGCAATTGTATC	1.0	0.7097	0.5592	0.2364	0.4078	0.2868	-0.3032	0.514	0.1491	F41D3.11
chrI	12278313	12278333	+	AGAGCAACTCTATAGTTCTC	1.0	0.5742	0.3556	0.3654	0.4784	0.3246	-0.2604	0.5858	0.3481	F41D3.11
chrI	12281290	12281310	+	ATCAGATTTTTACCTATCAA	1.0	0.6298	0.3531	0.3262	0.5652	0.1329	-1.4512	-1.4326	0.2916	F56H6.1
chrI	12281465	12281485	+	AATCTTACTAATTCAGAACT	0.6897	0.5904	0.3279	0.0805	0.4217	0.3295	0.0832	0.4917	0.1807	F56H6.1
chrI	12281530	12281550	+	GCCCTAGAGCTTCCTTCCAC	1.0	0.6724	0.5173	0.5547	0.6357	0.5661	0.2962	0.6318	0.2288	F56H6.1
chrI	12281623	12281643	+	TGGCTTCCGAAATGTGACAA	0.6246	0.5873	0.6054	0.4855	0.6364	0.4843	0.2967	-0.1443	0.3491	F56H6.1
chrI	12281627	12281647	+	TTCCGAAATGTGACAACGGG	0.6269	0.6462	0.7076	0.4444	0.6259	0.2567	-0.36	-1.0438	0.6012	F56H6.1
chrI	12281964	12281984	+	AAGAAAAATGGCTACAACTC	0.3544	0.6298	0.5927	0.4182	0.6185	0.5194	0.5129	0.637	0.0893	F56H6.1
chrI	12283305	12283325	+	TTTATAATTTCTTGCATTCT	0.807	0.5869	0.1943	0.0	0.1967	0.0147	-2.2064	-1.9241	0.0017	F56H6.13
chrI	12283520	12283540	+	TAAAAATTTCCAGGTCTCCC	0.8655	0.5731	0.1772	0.0037	0.4042	0.2865	-0.3479	-0.329	0.1458	F56H6.13
chrI	12283755	12283775	+	TGATGATCTCAAGAACGACA	1.0	0.5624	0.3326	0.2281	0.6705	0.5927	0.454	0.2897	0.6499	F56H6.13
chrI	12283796	12283816	+	TTATTCGAGACCCTATTCGC	1.0	0.5908	0.3731	0.2722	0.5564	0.5853	0.618	0.9476	0.5759	F56H6.13
chrI	12284860	12284880	+	TATACTTATGGAAGCCCATG	1.0	0.6151	0.5638	0.5186	0.6665	0.4109	0.623	0.3613	0.4189	F56H6.13
chrI	12284939	12284959	+	TTTTATGGTTACAGGAACTG	1.0	0.685	0.5813	0.0	0.4251	0.5946	-0.3022	-0.4984	0.4147	F56H6.13
chrI	12287243	12287263	+	CTAGTGGGGAGTGCAATTGT	1.0	0.6427	0.7083	0.4916	0.5646	0.4705	0.0955	0.5257	0.1992	F56H6.2
chrI	12287337	12287357	+	TTTTAAAGGTCCAAAAATGG	0.5853	0.6742	0.4093	0.0	0.3636	0.2791	-1.1387	-1.3654	0.1075	F56H6.2
chrI	12287702	12287722	+	GCCAACGAGTTCTTGTTGAA	1.0	0.644	0.3426	0.3294	0.3834	0.3386	-0.6783	-0.4484	0.4551	F56H6.2
chrI	12287820	12287840	+	ACGACAAAAGCTCCACAAAC	0.9893	0.5068	0.5645	0.3437	0.5296	0.419	-0.3265	0.0407	0.2016	F56H6.2
chrI	12287851	12287871	+	GAGGTACTGGGATTTGATAC	1.0	0.6582	0.5956	0.5411	0.6134	0.4207	0.1813	0.5689	0.1907	F56H6.2
chrI	12290953	12290973	+	AGCTCATCTCGTGTACACTC	1.0	0.5068	0.4332	0.4871	0.662	0.5593	0.7028	0.8562	0.2827	F56H6.4
chrI	12291386	12291406	+	CCTTCTGAACGATACCGACA	1.0	0.6163	0.3981	0.4674	0.6806	0.5897	0.7458	0.5878	0.4313	F56H6.4
chrI	12291454	12291474	+	TCTACCTGGATAAATGTGTG	0.6352	0.686	0.4148	0.5369	0.6619	0.6851	1.1673	0.5454	0.2732	F56H6.4
chrI	12291521	12291541	+	GAACAAAAATGTTACAACTG	1.0	0.6853	0.3426	0.3799	0.6684	0.5837	0.4588	-0.1054	0.1945	F56H6.4
chrI	12291579	12291599	+	GGGGCTTGAAGAAGGTTCAG	1.0	0.5871	0.5989	0.6287	0.6807	0.6226	0.8566	0.5586	0.6046	F56H6.4
chrI	12291604	12291624	+	ATGGGATGGAAGAGAGCAAC	1.0	0.5199	0.8296	0.6045	0.6681	0.6337	0.0104	0.3902	0.0524	F56H6.4
chrI	12292737	12292757	+	GACTGATTTTTGCAACAGAT	1.0	0.5482	0.3436	0.084	0.406	0.0389	-1.8837	-1.8686	0.1736	gmd-2
chrI	12292993	12293013	+	CAAAGTACCTTACCTCTTCT	1.0	0.6582	0.2761	0.117	0.3007	0.1886	-1.3339	-0.5554	0.0789	gmd-2
chrI	12293104	12293124	+	GCGACCGCATAAGGGGATCT	1.0	0.5317	0.5195	0.3302	0.4344	0.4416	-0.1346	0.1622	0.0265	gmd-2
chrI	12293193	12293213	+	TTGGTAGAATCGAACTTTCT	1.0	0.644	0.382	0.1536	0.2879	0.0531	-1.0821	-0.1222	0.0255	gmd-2
chrI	12293256	12293276	+	TCCTACTGCATCGACTTCAG	1.0	0.7278	0.6192	0.5494	0.629	0.5671	0.6161	0.1179	0.4701	gmd-2
chrI	12293266	12293286	+	TCGACTTCAGCGGTGTACTC	0.7692	0.6025	0.5273	0.4407	0.5433	0.4939	0.0671	0.3301	0.1677	gmd-2
chrI	12293301	12293321	+	GACTTTGACATGAGATTGAG	1.0	0.5612	0.4182	0.4246	0.6565	0.6357	0.0447	-0.1852	0.3422	gmd-2
chrI	12293367	12293387	+	GTGTCTCAATTCACCTCTGT	1.0	0.5742	0.4582	0.4215	0.5828	0.4261	0.0132	0.1073	0.1086	gmd-2
chrI	12293512	12293532	+	TGTTGAATGATGAGGATCGT	0.7476	0.6153	0.5397	0.4788	0.6619	0.4291	0.3335	0.2596	0.5344	gmd-2
chrI	12293555	12293575	+	TCCTTTGGAGAGTAGAAGCT	1.0	0.644	0.5867	0.3716	0.5469	0.5931	0.3043	0.3538	0.3566	gmd-2
chrI	12295563	12295583	+	GTAGATCAGAAGTTGCTCCA	0.7118	0.644	0.5158	0.5563	0.7136	0.7306	1.1335	1.1722	0.7777	bgnt-1.6
chrI	12295566	12295586	+	GATCAGAAGTTGCTCCACGG	0.7962	0.7936	0.7029	0.6555	0.7407	0.7063	1.0039	0.5772	0.3705	bgnt-1.6
chrI	12295766	12295786	+	CCATCTGGGAAGGAGAAGTT	1.0	0.6025	0.6326	0.3796	0.4956	0.474	-0.3012	0.2273	0.1052	bgnt-1.6
chrI	12295782	12295802	+	AGTTCGGAACACATAGTGAA	1.0	0.5725	0.453	0.4524	0.6964	0.6898	0.7541	0.652	0.579	bgnt-1.6
chrI	12295975	12295995	+	CTCCACTACTTCAAGGACAT	1.0	0.644	0.4572	0.5108	0.5347	0.3827	-0.0391	-0.0044	0.282	bgnt-1.6
chrI	12297886	12297906	+	GAATTTCCTACAATTAAAGC	0.8899	0.6298	0.1827	0.0	0.4481	0.1618	-0.6606	-0.4695	0.2624	F56H6.7
chrI	12297927	12297947	+	GACAAGTGTTAGTCCGCCGA	1.0	0.6676	0.6672	0.5014	0.654	0.5407	0.8213	0.2252	0.2375	F56H6.7
chrI	12299009	12299029	+	ACTAACTGTATCCTTCGTTC	1.0	0.6862	0.321	0.1986	0.5202	0.5228	0.1034	0.8868	0.2762	F56H6.7
chrI	12299029	12299049	+	CGGCCAACGCAGTACAGTTC	1.0	0.6025	0.6724	0.4467	0.5495	0.442	-0.4823	-0.0085	0.1014	F56H6.7
chrI	12299164	12299184	+	TATTGGAGGATTGTATAGAT	0.8955	0.6423	0.6279	0.3878	0.4939	0.5914	0.3806	0.9775	0.1482	F56H6.7
chrI	12299441	12299461	+	AAACCAAAGCATTAAAAGAG	1.0	0.5622	0.3459	0.1384	0.5392	0.519	0.5465	0.1084	0.3548	F56H6.7
chrI	12299525	12299545	+	TCTATCGAATCAATTTCCAT	0.7005	0.672	0.3691	0.0526	0.3227	0.3165	-0.0666	0.143	0.4081	F56H6.7
chrI	12301893	12301913	+	TTGCTGTGCAATAATCAACA	0.975	0.6676	0.3821	0.3442	0.5586	0.6455	0.286	0.2866	0.6964	clec-18
chrI	12302022	12302042	+	GAGCTATTGTATTAATATAT	0.9344	0.534	0.3792	0.2523	0.3924	0.0964	-1.0626	0.0498	0.293	clec-18
chrI	12302663	12302683	+	AATATATGCCATCCTGTTAC	1.0	0.7003	0.3622	0.1356	0.4221	0.3398	-0.4147	0.4558	0.1562	clec-18
chrI	12302973	12302993	+	TGACCAGTGTTGCTCCAAAG	1.0	0.6722	0.6067	0.6685	0.6993	0.7348	0.8176	0.4993	0.6504	clec-18
chrI	12303718	12303738	+	GCAGTCTTCCATCGAGAATT	1.0	0.5199	0.3987	0.1937	0.3789	0.1625	-0.4093	0.3306	0.4188	F56H6.9
chrI	12304248	12304268	+	GTTCCTCCCGCAGAACGCAT	1.0	0.5914	0.4611	0.3494	0.6283	0.508	0.1894	0.243	0.5927	F56H6.9
chrI	12304750	12304770	+	GAATACCCTGTTCCACAAAT	1.0	0.5908	0.4867	0.2867	0.4248	0.2662	-0.7732	0.1089	0.3961	F56H6.9
chrI	12305229	12305249	+	TTCAAATTCCCCAAGCTCGT	1.0	0.644	0.0761	0.0	0.3244	0.1586	-0.4456	-0.3301	0.5633	F56H6.9
chrI	12305351	12305371	+	GGACCAAAGTATTCGAAGAG	1.0	0.6438	0.3842	0.4386	0.671	0.5479	0.6114	0.0629	0.6185	F56H6.9
chrI	12305741	12305761	+	CAATTTTTAGGTACTCCTTG	0.6818	0.6995	0.2907	0.1602	0.4976	0.269	-1.323	-1.3214	0.2473	F56H6.9
chrI	12308412	12308432	+	CGGGTACTTTGCCCTCTCAC	1.0	0.6724	0.5886	0.5717	0.4764	0.4631	0.1354	0.1554	0.1355	oac-35
chrI	12308861	12308881	+	ATTATTGATAGAAACTAACA	1.0	0.6578	0.2146	0.0467	0.507	0.5274	0.0496	0.3123	0.3104	oac-35
chrI	12309523	12309543	+	TTATGCCAATACACTGCTCT	1.0	0.6582	0.3309	0.1036	0.4679	0.4334	-0.3968	-0.3659	0.1604	oac-35
chrI	12313879	12313899	+	TAAGGATCATATTTTCAAGC	1.0	0.6298	0.2836	0.0127	0.429	0.1702	-0.8503	-0.5312	0.2232	oac-36
chrI	12315738	12315758	+	ACAAAATTTCGATCTAACAT	1.0	0.6298	0.2143	0.0	0.3547	0.2208	-0.623	-0.6328	0.5518	C47F8.3
chrI	12315753	12315773	+	AACATCGGAAGGAGCTGATC	1.0	0.6015	0.6141	0.4041	0.3988	0.3911	0.1485	1.0102	0.044	C47F8.3
chrI	12316064	12316084	+	GAGCGACTACATACCTTAAA	1.0	0.6582	0.6073	0.3452	0.4633	0.255	-0.7665	0.015	0.5658	C47F8.3
chrI	12319700	12319720	+	CGAGGAGACATCCAAAGAAA	1.0	0.5908	0.4659	0.3608	0.6094	0.3867	-0.1214	-0.156	0.4082	C47F8.6
chrI	12320147	12320167	+	TCCCTGATGATATTTCTCTT	1.0	0.6534	0.3808	0.3289	0.3168	0.2577	-0.9561	-0.463	0.2519	C47F8.6
chrI	12320180	12320200	+	GCTCCACAATACAAAATAAT	0.9418	0.5347	0.207	0.0	0.2575	0.0937	-1.3829	-0.8017	0.337	C47F8.6
chrI	12320273	12320293	+	TCCACCCCAGTGAGCCTTTA	1.0	0.5458	0.4951	0.3247	0.3159	0.1061	-1.846	-0.4501	0.0482	C47F8.6
chrI	12320291	12320311	+	TACGGACTAGTTATCCCAGC	1.0	0.644	0.5844	0.5416	0.6324	0.4032	0.0685	0.3585	0.4726	C47F8.6
chrI	12320295	12320315	+	GACTAGTTATCCCAGCCGGG	1.0	0.7372	0.4492	0.4106	0.6385	0.5638	0.572	0.1239	0.8578	C47F8.6
chrI	12320322	12320342	+	TATTCCGTGATAAGACCAAT	0.9098	0.478	0.481	0.2386	0.4765	0.4059	-0.5381	0.1782	0.7232	C47F8.6
chrI	12322149	12322169	+	GAAGAAAATTGCACGAGGAG	1.0	0.7137	0.5746	0.3377	0.6363	0.2571	-0.1939	-0.5001	0.2805	C47F8.5
chrI	12322219	12322239	+	AAAATTTGCAGATACAACTG	0.825	0.6995	0.3857	0.0	0.4858	0.6269	0.619	0.1989	0.3845	C47F8.5
chrI	12322224	12322244	+	TTGCAGATACAACTGCGGAG	1.0	0.7372	0.4928	0.4209	0.6348	0.512	0.5989	0.1164	0.7755	C47F8.5
chrI	12322238	12322258	+	GCGGAGCGGACCATGGACTA	1.0	0.7101	0.7003	0.6012	0.6334	0.6852	0.5778	0.5664	0.0927	C47F8.5
chrI	12322320	12322340	+	CTGAAACCGACATCGTCTTG	1.0	0.7278	0.4942	0.3422	0.5353	0.4253	-0.0132	-0.3745	0.2467	C47F8.5
chrI	12322434	12322454	+	GTGAAATTGTGAGGGATGGA	0.9327	0.5731	0.4532	0.5794	0.6591	0.4949	0.325	-0.0151	0.6314	C47F8.5
chrI	12322468	12322488	+	ATTTTTGGTTGGTATGGTGT	1.0	0.6862	0.5817	0.0	0.4576	0.4564	-0.8759	-0.8487	0.3057	C47F8.5
chrI	12323454	12323474	+	CGATGGAAAAGTTATCGATC	0.675	0.6534	0.3244	0.2956	0.5106	0.442	-0.5771	-0.1255	0.1469	C47F8.5
chrI	12323463	12323483	+	AGTTATCGATCCGGATGCCG	1.0	0.6317	0.3759	0.4902	0.67	0.554	0.4803	-0.3619	0.7135	C47F8.5
chrI	12323473	12323493	+	CCGGATGCCGCGGCCTTCTA	1.0	0.7149	0.6036	0.5081	0.4616	0.1148	-1.058	-0.6479	0.0113	C47F8.5
chrI	12326632	12326652	+	CTCAGGAAGAACTGAAGTGA	1.0	0.5293	0.6452	0.5535	0.6661	0.6206	0.3194	0.132	0.0587	C47F8.7
chrI	12326697	12326717	+	CAAGTACTCGACATACTTTC	1.0	0.5766	0.431	0.2763	0.3853	0.0903	-1.3108	-0.1308	0.2506	C47F8.7
chrI	12326896	12326916	+	GCATTTCAGATAGTCGTCAG	1.0	0.6995	0.6632	0.4499	0.6227	0.6106	0.5328	0.0909	0.6906	C47F8.7
chrI	12326922	12326942	+	TATTAACAAATCCAGGACAA	1.0	0.672	0.5482	0.2638	0.6287	0.4989	0.2274	-0.0012	0.2087	C47F8.7
chrI	12328615	12328635	+	ACCTTTTGCGCTTTCCAAAA	0.9836	0.644	0.4051	0.218	0.2942	0.0185	-2.029	-1.8738	0.2109	nhr-81
chrI	12328753	12328773	+	TGATGGGCCACTTTGACGAG	1.0	0.7656	0.5532	0.432	0.614	0.4785	0.5531	-0.0014	0.7733	nhr-81
chrI	12328870	12328890	+	TTCACAGCCTCTCCGCTTCT	1.0	0.6167	0.3636	0.1599	0.3273	0.089	-1.3833	-0.7682	0.0449	nhr-81
chrI	12328969	12328989	+	TGGATCATCAGATTCCTCGT	0.7917	0.6298	0.5893	0.5033	0.6501	0.6035	0.5945	0.7611	0.6313	nhr-81
chrI	12329106	12329126	+	TTGCTGATTGCTAGCCGCGT	1.0	0.6109	0.7636	0.3961	0.5862	0.2725	-0.568	-0.7934	0.0307	nhr-81
chrI	12329210	12329230	+	CTCACGCTCCAGCTTCATCC	1.0	0.6403	0.2819	0.3914	0.6257	0.4973	0.113	0.2471	0.086	nhr-81
chrI	12329364	12329384	+	ACTGCATTCCAATGGATCTT	1.0	0.5596	0.3441	0.232	0.3593	0.3748	-0.4014	0.3705	0.2678	nhr-81
chrI	12329409	12329429	+	AGGAAATAATACCAAAGTGA	0.6012	0.534	0.4878	0.3317	0.6576	0.6022	0.915	0.8725	0.2957	nhr-81
chrI	12329412	12329432	+	AAATAATACCAAAGTGACGG	0.7925	0.6286	0.4424	0.0466	0.5712	0.5727	0.631	-0.1315	0.3237	nhr-81
chrI	12331181	12331201	+	TGCACTGCAAAATTCCATTT	1.0	0.56	0.4379	0.2338	0.3295	0.1404	-1.2862	-0.5519	0.0987	nhr-165
chrI	12331282	12331302	+	CAACAACTGCATCACTTCCC	1.0	0.6582	0.3346	0.3716	0.5124	0.4465	-0.2639	0.0248	0.0921	nhr-165
chrI	12331290	12331310	+	GCATCACTTCCCCGGGACAG	1.0	0.6155	0.5605	0.5243	0.6289	0.6785	0.829	0.1227	0.5347	nhr-165
chrI	12332531	12332551	+	CTATGTGAAGCAAGTGGAGC	1.0	0.5873	0.351	0.2746	0.5742	0.3414	-0.2423	-0.5029	0.0959	nhr-165
chrI	12332688	12332708	+	TGTGTCCACTGCCCTGGAAC	1.0	0.7429	0.4767	0.5191	0.6213	0.5542	0.5238	0.4516	0.1927	nhr-165
chrI	12332713	12332733	+	AATTGAGCCAGGAAGATGTA	0.6774	0.7145	0.3706	0.4366	0.638	0.6225	0.549	1.0878	0.2755	nhr-165
chrI	12335853	12335873	+	CGAAGCATAAAGCTAGAATA	1.0	0.5624	0.5129	0.4444	0.6278	0.3088	-0.3553	0.0762	0.4497	C47F8.1
chrI	12335857	12335877	+	GCATAAAGCTAGAATACGGG	1.0	0.6995	0.4103	0.2703	0.6323	0.5261	0.7243	0.1578	0.859	C47F8.1
chrI	12336102	12336122	+	TATTGATAATTAGTGTCGAC	0.8909	0.6578	0.3236	0.0	0.3134	0.2536	-0.2372	-0.0717	0.252	C47F8.1
chrI	12336167	12336187	+	TGCGAATGTATCATTTTGCA	0.9734	0.6298	0.3565	0.3198	0.4677	0.3401	-1.4901	-1.4692	0.1891	C47F8.1
chrI	12338023	12338043	+	TATTGTATCAAAAATTGTGG	0.8033	0.7275	0.4007	0.0329	0.5867	0.2947	-0.0109	-0.3683	0.4885	glct-1
chrI	12338140	12338160	+	TTGTAATTACACCAACTTAC	1.0	0.5482	0.3363	0.1059	0.3584	0.0763	-0.763	0.257	0.2812	glct-1
chrI	12338170	12338190	+	ATCGAATGCCTGATATTACA	0.611	0.5766	0.4221	0.3123	0.4997	0.437	0.0168	0.4392	0.6011	glct-1
chrI	12338356	12338376	+	CGGCGTGTCGACTGTGCCAG	1.0	0.6853	0.8318	0.5488	0.6097	0.4176	0.1144	-0.7107	0.4151	glct-1
chrI	12338365	12338385	+	GACTGTGCCAGCGGTCCGAG	1.0	0.6995	0.5801	0.5975	0.6469	0.5809	0.5985	-0.016	0.4647	glct-1
chrI	12338376	12338396	+	CGGTCCGAGCGGTCTTGGAG	1.0	0.7006	0.552	0.6298	0.6777	0.5976	0.0816	-0.3456	0.1268	glct-1
chrI	12338381	12338401	+	CGAGCGGTCTTGGAGCGGAC	1.0	0.6403	0.5836	0.5927	0.6706	0.4599	0.1049	0.1112	0.1605	glct-1
chrI	12338428	12338448	+	TAAAACTGCTCAGGGATACC	1.0	0.6015	0.2876	0.0084	0.412	0.6264	0.1292	0.6304	0.2284	glct-1
chrI	12338487	12338507	+	TCATTAGAGAGAATACGTCG	1.0	0.6179	0.4126	0.3769	0.676	0.6741	0.9641	0.3036	0.7212	glct-1
chrI	12338530	12338550	+	GGAAGGAGTGGTATATTTTG	0.8242	0.6698	0.6073	0.5325	0.576	0.5148	-0.8226	-0.474	0.46	glct-1
chrI	12338594	12338614	+	ATTAGAAATGTTCGAAAGCT	1.0	0.5337	0.5605	0.0008	0.4191	0.1007	-0.8793	-0.8756	0.0834	glct-1
chrI	12338668	12338688	+	TTTTGTGTATTTAGGATTTG	0.9136	0.6708	0.4876	0.0	0.1515	-0.0115	-1.8082	-1.817	0.1796	glct-1
chrI	12341293	12341313	+	GCTTAAAATTCCAGCTTGCC	1.0	0.6011	0.2546	0.1891	0.41	0.1905	-1.0697	-1.1612	0.2072	nhr-217
chrI	12341330	12341350	+	TGCCGCATTGAACCCCACTT	1.0	0.6724	0.6096	0.521	0.4253	0.3645	-0.0612	0.4203	0.352	nhr-217
chrI	12341406	12341426	+	ATATTGGATACATGTGCAAA	0.7739	0.5967	0.4008	0.0	0.4189	0.2807	-0.6213	-0.3696	0.2176	nhr-217
chrI	12341421	12341441	+	GCAAACGGGAGAAGCTTTGC	1.0	0.6015	0.4332	0.2928	0.4542	0.3251	-0.2947	0.3762	0.1362	nhr-217
chrI	12341608	12341628	+	TTGAATAGACAGGATAATAC	1.0	0.644	0.3215	0.26	0.5198	0.3812	0.0726	0.9439	0.1372	nhr-217
chrI	12341611	12341631	+	AATAGACAGGATAATACCGG	1.0	0.7558	0.6637	0.5775	0.7319	0.5643	1.4003	0.9498	0.7751	nhr-217
chrI	12341721	12341741	+	CTCTCCTACAATGCCAAAAC	1.0	0.5884	0.5065	0.3064	0.4563	0.398	-0.5838	-0.3348	0.0663	nhr-217
chrI	12341740	12341760	+	CCGGAGCCTACTCCTCAACT	1.0	0.7101	0.4464	0.4638	0.4715	0.4835	0.1925	0.5758	0.1988	nhr-217
chrI	12341899	12341919	+	ACTAACTATCAAAACAAATG	0.6134	0.7275	0.1713	0.0418	0.4831	0.5439	0.3237	-0.0839	0.2172	nhr-217
chrI	12346275	12346295	+	GTATACCCGCCGTGATGAAA	1.0	0.5482	0.4706	0.1905	0.579	0.4506	-0.4331	-0.0747	0.3425	T09E11.10
chrI	12346728	12346748	+	CACCATATCCCCGTAAAGCG	1.0	0.6604	0.3217	0.4794	0.6454	0.718	0.8544	0.0253	0.7728	T09E11.10
chrI	12346977	12346997	+	GTAGCTAGACCCAAAATCCT	1.0	0.5209	0.329	0.4689	0.6127	0.5897	0.7123	0.9353	0.7672	T09E11.10
chrI	12347101	12347121	+	TTGTAGTGTGGGTTTGTTAA	1.0	0.6817	0.5231	0.3543	0.4007	0.1564	-0.8397	-0.5833	0.176	T09E11.10
chrI	12347106	12347126	+	GTGTGGGTTTGTTAACGGGC	1.0	0.586	0.4897	0.5298	0.7088	0.4832	0.0427	-0.2992	0.1064	T09E11.10
chrI	12347117	12347137	+	TTAACGGGCCGGACCTTTTC	1.0	0.6686	0.5734	0.0622	0.2696	0.1054	-1.8431	-1.1153	0.2348	T09E11.10
chrI	12348463	12348483	+	TTTTCGAGTCATCCAATCAA	1.0	0.5866	0.4717	0.0	0.316	0.4819	-0.6293	-0.6285	0.3718	T09E11.9
chrI	12348769	12348789	+	CAGCATCGCATAGTTCCAGC	0.6129	0.6582	0.3426	0.3951	0.604	0.2966	-0.0772	0.0452	0.3366	T09E11.9
chrI	12348789	12348809	+	CGGGCTTATTGATCAGCGCG	1.0	0.5622	0.6161	0.4775	0.5946	0.4957	0.579	-0.1644	0.5187	T09E11.9
chrI	12349317	12349337	+	TATAATTCTATCCATAACTG	1.0	0.7417	0.2706	0.2752	0.6599	0.6964	0.8712	0.4129	0.4577	T09E11.9
chrI	12349332	12349352	+	AACTGCGGAACAAGACATGT	1.0	0.5199	0.4845	0.4114	0.5932	0.4674	0.3288	0.4411	0.1447	T09E11.9
chrI	12349339	12349359	+	GAACAAGACATGTCGGGGTT	1.0	0.6582	0.5547	0.4222	0.536	0.308	-0.5844	-0.5025	0.023	T09E11.9
chrI	12349401	12349421	+	TTGCAGATAGTCCTTGTCAC	1.0	0.6817	0.6102	0.5031	0.6028	0.5338	0.2358	0.3175	0.4604	T09E11.9
chrI	12349431	12349451	+	TCGTCCGCAGTCAACGTGTG	1.0	0.6722	0.6186	0.5588	0.6488	0.6073	0.7333	-0.0323	0.1894	T09E11.9
chrI	12351069	12351089	+	GAGAAGGAAACTGTGGAAAT	1.0	0.6676	0.6489	0.408	0.4648	0.3022	-0.2405	0.1851	0.0779	T09E11.8
chrI	12351248	12351268	+	AAATCACAAATTCCACTTGT	1.0	0.4926	0.5044	0.1813	0.4005	0.2515	-0.6387	-0.0111	0.125	T09E11.8
chrI	12351292	12351312	+	TTGCCTGAACACCACTTGCT	1.0	0.6025	0.443	0.3494	0.4325	0.4105	0.0306	0.2238	0.0911	T09E11.8
chrI	12351326	12351346	+	TGCTCCATGGCCACACGATT	1.0	0.5351	0.4195	0.334	0.3712	0.1692	-0.8586	-0.2684	0.0382	T09E11.8
chrI	12351545	12351565	+	CCAGCCGATATTCTTCTTCA	1.0	0.5884	0.3238	0.4143	0.4548	0.3097	-0.5256	-0.0495	0.2367	T09E11.8
chrI	12351857	12351877	+	CACTGATCTCGACGACTTCC	1.0	0.5199	0.3178	0.3101	0.4307	0.1278	-1.1192	-0.5331	0.0632	T09E11.8
chrI	12353893	12353913	+	ACATCTAATCGTAAAAAGAC	0.9286	0.4784	0.2338	0.0769	0.5632	0.3242	-0.2003	0.0102	0.3006	oac-45
chrI	12353991	12354011	+	CCAATTCTACCTGATTGTCC	0.6168	0.644	0.3796	0.2679	0.5427	0.4895	0.2632	0.3133	0.3198	oac-45
chrI	12354220	12354240	+	TAGTTCACCTGAAGCAACGC	0.6214	0.5873	0.3649	0.3951	0.6846	0.6859	0.7011	0.4251	0.2812	oac-45
chrI	12354254	12354274	+	TCCAACAAATGAGCCAGAGT	1.0	0.644	0.352	0.4039	0.6355	0.3712	0.0779	-0.0991	0.1112	oac-45
chrI	12354379	12354399	+	AGCTCCCTTCTACTTTAATG	1.0	0.658	0.2876	0.3941	0.5936	0.4324	0.2877	0.1687	0.331	oac-45
chrI	12354560	12354580	+	TCTATATTTAGTACATTGGC	1.0	0.5762	0.218	0.2479	0.6258	0.4736	-0.0601	0.0812	0.1618	oac-45
chrI	12354998	12355018	+	TCTTGTTGTGTCTTTGTTCA	1.0	0.6862	0.3865	0.1427	0.3366	0.0854	-1.2845	-1.3775	0.1184	oac-45
chrI	12355058	12355078	+	TTCAACAAAACTTTCAATGC	0.665	0.6156	0.041	0.0	0.3717	0.2583	-1.2734	-1.2793	0.0197	oac-45
chrI	12355233	12355253	+	TCTCGAAGGACTTAAGCCAC	1.0	0.6187	0.5916	0.5745	0.6778	0.5308	0.6393	0.3909	0.0958	oac-45
chrI	12355244	12355264	+	TTAAGCCACCGGGATGCAAC	1.0	0.7007	0.5017	0.2475	0.5096	0.3938	-0.3758	-0.1521	0.2957	oac-45
chrI	12357428	12357448	+	CCAATATTATTTGATTGTCC	0.7843	0.6015	0.3092	0.2248	0.4295	0.1285	-0.6818	-0.5015	0.1499	oac-44
chrI	12357657	12357677	+	TAGTTTACTTGAAACAACGC	0.7186	0.6156	0.234	0.1852	0.6314	0.4791	-0.0579	-0.2342	0.2956	oac-44
chrI	12357928	12357948	+	AGTCGATATTTAACCTACAT	1.0	0.672	0.447	0.2693	0.4699	0.1983	-0.3077	0.0677	0.2656	oac-44
chrI	12360329	12360349	+	ACGTCGAACCGTCAAAAAAC	1.0	0.5445	0.4613	0.0	0.3654	0.2737	-0.5403	-0.1504	0.3426	oac-43
chrI	12361057	12361077	+	CAGTATACCGACCGATGAAC	1.0	0.5199	0.5335	0.3387	0.6204	0.5017	0.0843	0.4337	0.2339	oac-43
chrI	12361105	12361125	+	TGATGGGGAAGAAAGTTCAT	1.0	0.6817	0.5404	0.3843	0.4767	0.4133	-0.068	0.6557	0.7076	oac-43
chrI	12361715	12361735	+	AGATAGCATATTCAACACAA	1.0	0.5718	0.5188	0.3466	0.6706	0.5817	0.9686	0.8961	0.5345	oac-43
chrI	12361903	12361923	+	TTGTGCCACCTAAGTGTACA	1.0	0.6015	0.4788	0.2731	0.4389	0.4138	-0.5483	-0.6322	0.1535	oac-43
chrI	12361913	12361933	+	TAAGTGTACACGGGAGACAC	1.0	0.5576	0.5018	0.574	0.6626	0.6756	0.6243	0.4535	0.1017	oac-43
chrI	12364755	12364775	+	ACTCACGTTGGCGACGATCG	1.0	0.7984	0.6469	0.5192	0.6645	0.6522	0.8235	0.0866	0.2921	T09E11.12
chrI	12365081	12365101	+	GCTTTGTTGAGACTTCAGAA	0.8585	0.7097	0.3053	0.3564	0.6556	0.6664	0.5479	0.5936	0.9203	T09E11.12
chrI	12365126	12365146	+	CAATTGCATCCACGTGGCTA	1.0	0.625	0.3923	0.0596	0.4991	0.4246	-0.1265	-0.2281	0.1309	T09E11.12
chrI	12365478	12365498	+	ACATATTGCTTTCAGAAAAA	0.3841	0.6298	0.4691	0.0	0.223	0.0929	-1.3877	-1.1583	0.4712	T09E11.12
chrI	12366519	12366539	+	AGAGCCTTACCAAACTCTTT	1.0	0.5884	0.2539	0.257	0.3244	0.2434	-1.5757	-0.4518	0.307	T09E11.6
chrI	12366678	12366698	+	CAGATATTGCTGATGTGTAC	1.0	0.6298	0.41	0.351	0.5529	0.2436	-0.7172	-0.1702	0.1382	T09E11.6
chrI	12366894	12366914	+	AGCGAGGATCATACCGTCGT	1.0	0.6817	0.5378	0.5691	0.641	0.5021	0.3763	0.4047	0.1318	T09E11.6
chrI	12366898	12366918	+	AGGATCATACCGTCGTCGGC	1.0	0.6582	0.4374	0.2234	0.5007	0.5079	0.2521	0.2096	0.523	T09E11.6
chrI	12367247	12367267	+	CATCAGAGGAATTTAAGAAG	1.0	0.6978	0.422	0.4034	0.6481	0.3966	0.8456	0.4834	0.2925	T09E11.6
chrI	12367503	12367523	+	GAGCAAATCTTCGAGTGGCT	1.0	0.644	0.4465	0.368	0.5654	0.2078	-0.4409	-0.5899	0.1937	T09E11.6
chrI	12370056	12370076	+	GAAAACAGATGTTACGATTG	1.0	0.6995	0.3347	0.3514	0.6137	0.5137	0.0289	-0.1964	0.0889	T09E11.3
chrI	12371969	12371989	+	GGAGCCAATTCAAAAAGGAA	1.0	0.4926	0.3632	0.276	0.6713	0.4818	0.5614	0.2712	0.7568	T15D6.1
chrI	12372104	12372124	+	GAAAAACACTGTTACGATTG	1.0	0.6995	0.4241	0.3019	0.5602	0.5077	-0.1387	-0.4434	0.0577	T15D6.1
chrI	12375184	12375204	+	GTCCAAGTTCAGTGGAAGTT	0.7737	0.5873	0.4993	0.3959	0.4873	0.36	-0.7102	-0.2397	0.0662	bgnt-1.7
chrI	12375507	12375527	+	CGTGACACAATCCTTATACC	1.0	0.7003	0.248	0.449	0.6583	0.5843	0.5699	0.7943	0.4367	bgnt-1.7
chrI	12375531	12375551	+	AGTATAGATCACAGGACATT	1.0	0.6153	0.3544	0.2113	0.4201	0.2647	-0.2427	0.764	0.1377	bgnt-1.7
chrI	12377402	12377422	+	GACAGTGAAGACTTGAAGAG	0.7189	0.7137	0.571	0.5752	0.6753	0.6448	0.5608	-0.004	0.5382	gly-17
chrI	12377416	12377436	+	GAAGAGCGGGAGTGGAGATT	1.0	0.6534	0.6641	0.4569	0.5134	0.3486	0.0605	0.7666	0.0286	gly-17
chrI	12378273	12378293	+	ATAATGGTACTTTGTTGAAT	0.6809	0.5967	0.3133	0.1161	0.2924	0.1009	-0.8375	-0.3181	0.1957	gly-17
chrI	12378521	12378541	+	TTGCAAGTCGTCTAGCAAAT	1.0	0.6582	0.6452	0.0986	0.2701	0.1208	-1.2998	-0.5639	0.5527	gly-17
chrI	12378525	12378545	+	AAGTCGTCTAGCAAATCGGT	0.7284	0.5303	0.4626	0.3756	0.674	0.5845	0.9646	0.981	0.5689	gly-17
chrI	12378528	12378548	+	TCGTCTAGCAAATCGGTCGG	0.6182	0.6438	0.6928	0.4801	0.619	0.5242	0.2524	-0.4657	0.3229	gly-17
chrI	12379989	12380009	+	GACAGCGACGATTTGAAAAG	0.6225	0.7278	0.4193	0.4291	0.6456	0.4217	-0.1191	-0.6537	0.4966	gly-16
chrI	12380620	12380640	+	ACAAGAAGTCCATAAGACAG	0.5835	0.6321	0.5781	0.4405	0.6658	0.6314	0.926	0.346	0.6736	gly-16
chrI	12380913	12380933	+	AAGTCATCTAGTAAATCAGT	0.787	0.4784	0.3963	0.2211	0.5936	0.4993	0.505	0.8087	0.342	gly-16
chrI	12380916	12380936	+	TCATCTAGTAAATCAGTCGG	0.5562	0.5481	0.4998	0.3829	0.6371	0.5406	0.8819	0.264	0.5363	gly-16
chrI	12382146	12382166	+	AATATTTCAGGCACAACTGC	1.0	0.6187	0.3647	0.2143	0.6129	0.3869	0.3367	0.4593	0.3873	T15D6.5
chrI	12382156	12382176	+	GCACAACTGCCGGCAGAACA	1.0	0.6191	0.4503	0.3848	0.6126	0.5828	0.4039	0.2659	0.4364	T15D6.5
chrI	12382190	12382210	+	AAGGTTCCGTGTCTCATTTG	0.7682	0.742	0.6645	0.5795	0.5489	0.4895	-0.322	-0.0621	0.1202	T15D6.5
chrI	12382297	12382317	+	GTAGGCCAGGAAGTGTTTCA	1.0	0.6865	0.5757	0.5126	0.5884	0.4687	-0.296	0.5437	0.618	T15D6.5
chrI	12382351	12382371	+	AGGCGAATAGTAAAATAATA	1.0	0.5482	0.3702	0.2333	0.4158	0.2678	-0.5717	0.1701	0.5775	T15D6.5
chrI	12382691	12382711	+	TCCAGCAGCTATAGCATCTA	1.0	0.5873	0.4953	0.5104	0.5571	0.3946	-0.3147	0.1285	0.0407	T15D6.5
chrI	12387949	12387969	+	CTAGGTTGGCTGATATAACA	1.0	0.5908	0.5755	0.5645	0.6847	0.5999	0.4879	0.6205	0.5779	glct-3
chrI	12388187	12388207	+	ATATGGCATTAAAGTTGATA	1.0	0.5967	0.3062	0.1858	0.4496	0.308	-0.6	0.1161	0.0926	glct-3
chrI	12390110	12390130	+	TTGTTGAGCAATGGAGAGGA	0.8344	0.5293	0.6797	0.4305	0.6397	0.5057	0.2564	-0.1984	0.1368	T15D6.8
chrI	12390368	12390388	+	GAGAATATCCTTGTGACACT	1.0	0.6298	0.5159	0.3345	0.5191	0.428	0.1772	0.3908	0.3157	T15D6.8
chrI	12390434	12390454	+	CTTCCCAACACAATTTTTTA	0.5936	0.6305	0.0987	0.0	0.0824	0.0025	-2.3231	-1.7724	0.2093	T15D6.8
chrI	12390534	12390554	+	AACCTGGCTTTACGAAGTTC	1.0	0.5434	0.4763	0.3296	0.4741	0.3457	-0.6542	-0.2179	0.0798	T15D6.8
chrI	12390564	12390584	+	CGAACCAAAATCAAAAGACA	0.8584	0.4784	0.2095	0.1624	0.6003	0.4541	-0.0182	-0.3851	0.4826	T15D6.8
chrI	12392152	12392172	+	TTTTGTAAATCGAGAAAAAG	0.653	0.6033	0.4554	0.0	0.2384	0.013	-1.8829	-2.1559	0.2525	T15D6.9
chrI	12392412	12392432	+	GCCTAATCAGCGAAACTGAG	1.0	0.6321	0.3604	0.3724	0.6566	0.571	0.7833	0.2336	0.671	T15D6.9
chrI	12392520	12392540	+	TCAAATCCTACAACTCAATC	1.0	0.644	0.2145	0.0	0.3872	0.1791	-0.9848	-0.3964	0.1654	T15D6.9
chrI	12392572	12392592	+	ACATGGCTTGAATCTGAGTG	1.0	0.7514	0.6284	0.4518	0.6375	0.5628	0.7065	0.0215	0.6023	T15D6.9
chrI	12392716	12392736	+	TCAAATGCTCAAAGAGTTTC	0.8531	0.4915	0.3377	0.0	0.3255	0.0216	-1.3118	-0.3936	0.0566	T15D6.9
chrI	12392821	12392841	+	GCTTAGCGATGATTATGCTT	1.0	0.6281	0.375	0.3895	0.564	0.5763	-0.0453	0.2877	0.636	T15D6.9
chrI	12392988	12393008	+	CAAAGGACTCAAGTGCAAGC	1.0	0.6817	0.3019	0.0433	0.4853	0.3645	0.3885	0.477	0.3167	T15D6.9
chrI	12394564	12394584	+	TCTCTATCACACCAAACCGT	1.0	0.6187	0.3709	0.2238	0.6272	0.5824	0.7849	0.6232	0.6803	T15D6.10
chrI	12395549	12395569	+	GATGAACGATTGGAGATGAA	1.0	0.7003	0.5175	0.4821	0.6464	0.6419	0.4825	0.4858	0.735	T15D6.10
chrI	12395643	12395663	+	CAATTTCAGTACGTTCCACA	1.0	0.644	0.4253	0.0927	0.4616	0.4609	0.0605	0.0574	0.5484	T15D6.10
chrI	12397039	12397059	+	CTTGTTTTTTGATTCTGGTT	0.7427	0.6578	0.4624	0.0227	0.3867	0.0328	-1.7703	-1.823	0.0524	T15D6.11
chrI	12397126	12397146	+	GCCGAGTACAGCTGTCGATT	0.8672	0.625	0.4217	0.3983	0.4308	0.2808	-0.2875	0.4728	0.0677	T15D6.11
chrI	12397143	12397163	+	ATTCGGTTCATAAATTGGGT	1.0	0.7097	0.137	0.2756	0.6251	0.3427	0.2151	0.2975	0.5932	T15D6.11
chrI	12397962	12397982	+	GCATAGCAAGCTGGTTGAAA	1.0	0.625	0.3902	0.2884	0.4898	0.2518	-0.7708	-0.3802	0.0844	T15D6.11
chrI	12400240	12400260	+	TTCCAAAGTTGGGCCAAGGA	1.0	0.6724	0.4496	0.5213	0.6005	0.4014	-0.55	-0.8983	0.2147	T15D6.12
chrI	12403699	12403719	+	ATACAAAATTTTGTTCACGT	0.7895	0.6156	0.4362	0.0	0.375	0.284	-1.4069	-1.3889	0.7017	E03H4.2
chrI	12403711	12403731	+	GTTCACGTCGGCAGTTGGAT	1.0	0.672	0.4114	0.453	0.5764	0.292	-0.0677	0.3005	0.4557	E03H4.2
chrI	12403863	12403883	+	CGTCTATGTTCAAGACCTCG	1.0	0.6033	0.4393	0.3914	0.6174	0.4696	0.0242	-0.5856	0.8528	E03H4.2
chrI	12406155	12406175	+	AGCGTTGGAAAGGATATAAC	0.843	0.6582	0.5149	0.4716	0.5416	0.4156	-0.1925	0.804	0.244	E03H4.3
chrI	12406164	12406184	+	AAGGATATAACCGGCTCCAC	0.9616	0.5873	0.8002	0.602	0.6624	0.5748	0.5674	0.7995	0.167	E03H4.3
chrI	12406471	12406491	+	GAATACGTCATGTTGGCGCT	1.0	0.644	0.513	0.2298	0.5135	0.473	0.2944	-0.1018	0.2652	E03H4.3
chrI	12406477	12406497	+	GTCATGTTGGCGCTCGGAAG	1.0	0.7656	0.5943	0.5794	0.6548	0.4322	0.889	0.3501	0.1123	E03H4.3
chrI	12406544	12406564	+	TAGCTGCTATGGAAGGAACA	1.0	0.6817	0.5032	0.5408	0.6748	0.7137	1.1495	1.1965	0.642	E03H4.3
chrI	12406742	12406762	+	AGTTCCTGATGGATAATTGC	0.5591	0.5489	0.1531	0.3402	0.5784	0.4204	-0.1394	0.3807	0.1947	E03H4.3
chrI	12407880	12407900	+	GGTGGCGGATACAAAGACCC	1.0	0.6329	0.5394	0.6337	0.7393	0.7298	1.4489	0.9919	0.6529	E03H4.4
chrI	12407916	12407936	+	GGAGAATGTGCATTTCTTGT	0.4251	0.644	0.4595	0.2755	0.4358	0.2819	-0.288	0.1143	0.6419	E03H4.4
chrI	12408952	12408972	+	CTGAATGCTGATAAAAACAG	0.8022	0.6179	0.6427	0.4324	0.672	0.639	0.6434	0.0945	0.8805	E03H4.4
chrI	12409050	12409070	+	GAACACACTATTCCATAAAT	0.8904	0.5766	0.4151	0.2057	0.3404	0.2375	-0.7042	0.5035	0.2393	E03H4.4
chrI	12409262	12409282	+	ATGACTATCTAAAAGATTTC	0.733	0.5458	0.205	0.1013	0.3282	0.0562	-1.0333	-0.0341	0.0798	E03H4.4
chrI	12409397	12409417	+	TTACAGCAGATTTTTGGCTC	1.0	0.6676	0.3561	0.2748	0.4714	0.2226	-1.2257	-1.2392	0.1225	E03H4.4
chrI	12409407	12409427	+	TTTTTGGCTCCGGGACGATG	1.0	0.6836	0.517	0.0	0.349	0.4821	-0.4508	-0.7427	0.334	E03H4.4
chrI	12409582	12409602	+	CTCGAAATGTGAACTGTAGG	0.4993	0.7137	0.6724	0.4188	0.6349	0.3151	-0.0977	-0.6178	0.4714	E03H4.4
chrI	12409639	12409659	+	AAGAAGAGGATTTTAGTATC	0.5714	0.5718	0.5808	0.377	0.4047	0.275	-0.6515	0.0122	0.0225	E03H4.4
chrI	12409698	12409718	+	GTAAATTGGTGTAAGGAGAC	0.7151	0.6298	0.282	0.5273	0.6506	0.2574	-0.0488	-0.0929	0.0704	E03H4.4
chrI	12409706	12409726	+	GTGTAAGGAGACCGGGTATT	1.0	0.6015	0.7312	0.3547	0.3878	0.1671	-0.7402	0.1982	0.2015	E03H4.4
chrI	12414505	12414525	+	AAGGTAACAATCAACTTGGG	1.0	0.6995	0.7032	0.5155	0.6631	0.6168	0.7956	0.4263	0.3345	E03H4.5
chrI	12414808	12414828	+	TAATTTCGGAAATCTCCCAT	1.0	0.644	0.5715	0.1804	0.5186	0.3336	-0.1016	0.1658	0.2341	E03H4.5
chrI	12418186	12418206	+	ATGAGGATATTTTGACTATA	0.658	0.5009	0.5275	0.2301	0.305	0.0966	-1.2686	-0.729	0.1162	nhr-174
chrI	12421614	12421634	+	CTCCCTCTATTCAGTCTTCC	1.0	0.5175	0.3149	0.3496	0.3709	0.1724	-1.354	-0.9741	0.0634	oac-13
chrI	12421831	12421851	+	CTACCAGAGAAACTTCAAGT	1.0	0.5884	0.3481	0.3351	0.6268	0.5763	0.32	0.5048	0.8029	oac-13
chrI	12423131	12423151	+	AACTTATCATCTACAAGTGT	1.0	0.5482	0.3982	0.2389	0.609	0.337	-0.1577	0.0692	0.2012	oac-13
chrI	12423334	12423354	+	GTTTGGCTGGTGCAACCACA	0.5503	0.6706	0.6114	0.4312	0.6792	0.6155	0.5968	0.5951	0.9299	oac-13
chrI	12425434	12425454	+	CACAAATTGCGACCATCTCT	0.9083	0.5766	0.3326	0.1522	0.3919	0.1592	-0.4967	-0.1595	0.1721	E03H4.8
chrI	12426413	12426433	+	AACAGCCCACAAAATCTGTC	0.9816	0.6582	0.3566	0.2816	0.434	0.3416	-0.2024	0.0794	0.3005	E03H4.8
chrI	12426431	12426451	+	TCCGGTGGAATCCATGCTGA	1.0	0.6724	0.6095	0.5888	0.6651	0.6018	0.7942	0.3216	0.2661	E03H4.8
chrI	12426434	12426454	+	GGTGGAATCCATGCTGACGG	1.0	0.7842	0.7256	0.4527	0.6994	0.6217	0.9738	-0.078	0.675	E03H4.8
chrI	12430502	12430522	+	GTACTGAACCAGAAACCAGA	0.7568	0.6001	0.2345	0.2559	0.6773	0.5368	0.6101	0.5462	0.9351	clec-17
chrI	12430570	12430590	+	TCGATATGAGTTCTCTGGAT	1.0	0.6298	0.7671	0.4825	0.582	0.4727	0.258	0.5068	0.2244	clec-17
chrI	12430660	12430680	+	AATGAGGTAATAATCTTGTG	0.9065	0.7652	0.625	0.4749	0.6583	0.6866	1.0765	0.8278	0.5743	clec-17
chrI	12430759	12430779	+	TTGTGCAATGATAAATGGTT	1.0	0.5482	0.6333	0.3483	0.5287	0.455	-0.343	-0.049	0.1675	clec-17
chrI	12430880	12430900	+	CTAATACCTGCATGAGTTGT	1.0	0.5057	0.5932	0.322	0.4695	0.3646	-0.3127	-0.1041	0.2525	clec-17
chrI	12431142	12431162	+	ACAATCCAAGCCAAATCAGT	1.0	0.5766	0.2218	0.0	0.4028	0.2794	-0.5425	-0.2548	0.1711	clec-17
chrI	12433669	12433689	+	GCAGACCTGGATGAATAAGT	1.0	0.5908	0.568	0.4402	0.6177	0.5618	0.733	1.1516	0.7636	E03H4.11
chrI	12435918	12435938	+	CCAGAATGCCTGATATTACA	0.7196	0.5766	0.3643	0.278	0.497	0.3716	-0.0219	0.1787	0.7773	glct-2
chrI	12436679	12436699	+	TCGCATTTTGAAGGTTTGGT	1.0	0.5731	0.461	0.4112	0.548	0.3207	-0.55	-0.6337	0.3115	glct-2
chrI	12440796	12440816	+	CAATTTGTTGCTACAGGAGA	1.0	0.5624	0.6085	0.2083	0.5796	0.2864	-0.2327	-0.3396	0.0937	nhr-89
chrI	12440940	12440960	+	ACTGCACACATTTGTTGTAG	0.4788	0.6293	0.5003	0.0984	0.41	0.335	-0.3347	-0.2965	0.1604	nhr-89
chrI	12441156	12441176	+	CTTTAACACTGTGGCAAACT	1.0	0.6295	0.526	0.0	0.292	0.3001	-0.6101	-0.3089	0.1064	nhr-89
chrI	12442422	12442442	+	CTGATTGCACCTCACTTTGG	0.9455	0.7278	0.5196	0.3773	0.5468	0.4417	-0.4222	-0.3827	0.3427	nhr-169
chrI	12443057	12443077	+	CTACCAAAGTAAGGTTGCAG	1.0	0.5871	0.4642	0.4217	0.6358	0.4856	-0.0229	-0.4029	0.6316	nhr-169
chrI	12443101	12443121	+	GAGTTGATTTACTTGATAAT	0.9384	0.6392	0.4101	0.1718	0.3912	0.1002	-1.2971	-0.8587	0.1476	nhr-169
chrI	12443119	12443139	+	ATCGGGATATTCTGATTCTT	0.805	0.5293	0.4968	0.3711	0.337	0.0895	-1.3581	-0.5453	0.0994	nhr-169
chrI	12444642	12444662	+	TTTCATTTTCTGGCTTTTCT	0.6442	0.7003	0.0988	0.0	0.2752	-0.0069	-2.6363	-2.4621	0.035	bgnt-1.8
chrI	12444751	12444771	+	GATCCAGAGAAATGTCACGA	1.0	0.5596	0.4123	0.3751	0.6755	0.7358	1.1413	0.9346	0.6476	bgnt-1.8
chrI	12445407	12445427	+	ACCTAATGAGAAATATTGCT	0.9935	0.534	0.3009	0.1188	0.4497	0.5637	0.2103	0.2894	0.4574	bgnt-1.8
chrI	12445500	12445520	+	TGGTAAAACCAATCGCAAAT	0.9145	0.6298	0.4348	0.0	0.2522	0.1441	-1.0986	-0.5401	0.426	bgnt-1.8
chrI	12447711	12447731	+	TAGAGCTCTGTAAGCTTATC	0.6635	0.5873	0.6739	0.2944	0.3152	0.1025	-1.3959	-0.1736	0.0563	C54C8.3
chrI	12450223	12450243	+	TTCTTTCAAAATCTCATGAT	1.0	0.6156	0.4211	0.0	0.3491	0.3135	-1.0517	-0.8822	0.0954	C54C8.4
chrI	12450336	12450356	+	GAGTGCTACGCAAAAGCTCA	1.0	0.5766	0.378	0.3748	0.646	0.5191	0.4976	0.4012	0.0964	C54C8.4
chrI	12450543	12450563	+	TGGGAATTGTGAATCCCAAA	1.0	0.6298	0.5545	0.4559	0.539	0.3351	-0.826	-0.648	0.5879	C54C8.4
chrI	12450665	12450685	+	TATGCTATAACGTTACTGAA	1.0	0.5347	0.4376	0.2302	0.588	0.7416	0.7717	0.9619	0.7039	C54C8.4
chrI	12450993	12451013	+	AAGCTGCCGAATAGCTCACA	0.8511	0.625	0.5773	0.4887	0.6399	0.5442	0.4277	0.7829	0.3713	C54C8.4
chrI	12453860	12453880	+	TAGTCACGCCAACTTACAAA	0.7466	0.6025	0.4885	0.1344	0.4837	0.4143	-0.3224	0.08	0.6834	glct-5
chrI	12453887	12453907	+	CAAGACTGCCTGACATGATA	1.0	0.6049	0.4008	0.3158	0.4916	0.364	-0.2194	0.1467	0.1978	glct-5
chrI	12454344	12454364	+	TGCCAATTTTCAGGCCTTGT	0.5875	0.5731	0.4082	0.1994	0.2907	0.0778	-1.3969	-1.2257	0.053	glct-5
chrI	12455495	12455515	+	ATTTTCCATTTGCTGAGATC	0.5733	0.6862	0.4004	0.0	0.3752	0.0528	-1.1887	-0.9548	0.0735	lys-9
chrI	12455517	12455537	+	GATTTCCCATTTGATGGATA	1.0	0.6862	0.4485	0.2495	0.4584	0.2363	-0.3298	-0.2226	0.2329	lys-9
chrI	12455597	12455617	+	AGCAGTGCTGTCGAATAGTC	0.5769	0.5908	0.6826	0.4855	0.4879	0.3336	-0.3432	0.1441	0.2281	lys-9
chrI	12455772	12455792	+	GGCACAGCTAATTGAGAGCA	1.0	0.4217	0.399	0.4614	0.6291	0.4525	0.3492	-0.2476	0.1821	lys-9
chrI	12457026	12457046	+	GGCTCGCTCCCATGGACACC	1.0	0.5694	0.4264	0.4871	0.6491	0.4346	0.291	0.2757	0.1378	C54C8.12
chrI	12457039	12457059	+	GGACACCCGGTCAACACACT	1.0	0.6865	0.3215	0.4713	0.6365	0.5401	0.0589	0.3376	0.2753	C54C8.12
chrI	12460810	12460830	+	TGTGAATCCATTTGTGCAGA	0.9657	0.6153	0.3483	0.0	0.1697	0.0782	-1.1867	-1.4711	0.1153	clec-11
chrI	12460819	12460839	+	ATTTGTGCAGACGGGAGTAG	1.0	0.7275	0.7015	0.0	0.5001	0.4221	0.0971	-0.1153	0.837	clec-11
chrI	12461755	12461775	+	GGGTCCCATCCCACCGACAC	0.9349	0.6167	0.7167	0.6372	0.681	0.5789	0.413	0.1111	0.1838	nlp-39
chrI	12461769	12461789	+	CGACACCGGATCCCAAGACT	1.0	0.6191	0.4582	0.5042	0.6106	0.5272	0.2825	0.4934	0.0539	nlp-39
chrI	12462439	12462459	+	GAATGTCAAAAAATGTTCGA	0.7512	0.6156	0.3812	0.0	0.4399	0.4869	-0.1755	-0.1902	0.4287	gly-15
chrI	12462463	12462483	+	GACCCAGTTTCTCTAGCTCG	1.0	0.5764	0.3978	0.3902	0.6525	0.6716	0.5972	-0.2178	0.2088	gly-15
chrI	12462543	12462563	+	CCAAGAAAACGCCCAATGTG	1.0	0.6604	0.4661	0.4678	0.6402	0.6903	0.6852	0.1574	0.4196	gly-15
chrI	12462562	12462582	+	GCGGAATTTCAGAAGATTTT	0.3568	0.6298	0.2236	0.1913	0.3491	0.0483	-1.6628	-1.1001	0.0649	gly-15
chrI	12462995	12463015	+	AGGATGCTCAGCCGATGTTA	1.0	0.5576	0.6045	0.3818	0.5576	0.4547	-0.2272	0.4247	0.0883	gly-15
chrI	12463824	12463844	+	TGCCACTTACAGTACCTGTC	0.8848	0.644	0.513	0.4794	0.4795	0.467	-0.1606	0.3082	0.2451	gly-15
chrI	12463933	12463953	+	TCGAGTTTTATCGCTTGAAT	1.0	0.644	0.4914	0.0674	0.2258	0.0227	-1.8695	-1.819	0.0964	gly-15
chrI	12471928	12471948	+	TAGAATCACAGGGTCGATTT	1.0	0.6582	0.5073	0.2116	0.3613	0.2376	-1.2838	-0.2771	0.049	T27F6.1
chrI	12472164	12472184	+	TAGAATAGCATAGTTCCAGC	0.8831	0.6298	0.2055	0.2111	0.6149	0.4194	0.3784	0.6707	0.3285	T27F6.1
chrI	12472233	12472253	+	GTTATGGCCATGTGAGTCAA	1.0	0.5856	0.7121	0.4585	0.6299	0.5272	0.3061	0.1477	0.3187	T27F6.1
chrI	12472890	12472910	+	AATGCCACTCCATTTTCCAA	0.6879	0.6447	0.4887	0.1172	0.4643	0.36	-0.7554	-0.6466	0.7387	T27F6.1
chrI	12473097	12473117	+	TTGGCCGCAATTCACATTTT	0.3679	0.6025	0.5406	0.2119	0.2969	0.0208	-1.992	-1.4253	0.0474	T27F6.1
chrI	12473143	12473163	+	AAAACATCTTTGTTGCTTGT	0.5169	0.56	0.3729	0.0	0.1676	0.0625	-1.4075	-1.0844	0.2163	T27F6.1
chrI	12475226	12475246	+	ACCGAAACAGCCACTACAAA	1.0	0.6724	0.4875	0.1636	0.4922	0.2696	-0.7538	-0.6527	0.3339	T27F6.10
chrI	12475336	12475356	+	GTAAAGAGTCACAAGTATTC	0.6471	0.6676	0.1643	0.0939	0.4259	0.2941	-0.4195	0.8249	0.3482	T27F6.10
chrI	12475751	12475771	+	AAAACTTACATATGCCATTC	1.0	0.4891	0.4956	0.0	0.1507	0.2207	-0.8885	0.3075	0.0088	T27F6.10
chrI	12477219	12477239	+	TCGATATTATTGTAGTCCCA	0.9396	0.6015	0.4945	0.3858	0.5944	0.4935	0.8445	0.8647	0.7199	clec-12
chrI	12478121	12478141	+	CATTGTCCAAGAACGACAAG	1.0	0.77	0.4202	0.3352	0.6352	0.4182	-0.0321	-0.4406	0.6438	clec-12
chrI	12478299	12478319	+	AGTCGAACTTCCAGCGATGG	1.0	0.7133	0.5729	0.4746	0.6725	0.5735	0.8259	0.3243	0.2925	clec-12
chrI	12478378	12478398	+	CCTTACCTTAACATTTTTCA	1.0	0.672	0.2649	0.0	0.339	0.0912	-1.7601	-1.5345	0.1134	clec-12
chrI	12484234	12484254	+	AAACTCTACATGGATCACCG	1.0	0.7278	0.3551	0.4263	0.6406	0.761	1.5529	0.8041	0.8602	sygl-1
chrI	12484297	12484317	+	GCCACGTCATCATCGTCAAC	0.5931	0.6119	0.3352	0.0691	0.392	0.3566	-0.3599	0.0382	0.414	sygl-1
chrI	12485042	12485062	+	TCAGGAATCAAGCCAATCTT	0.9314	0.5908	0.5229	0.3752	0.46	0.2604	-0.1646	0.4391	0.5623	sygl-1
chrI	12485052	12485072	+	AGCCAATCTTCGGTGATTTC	1.0	0.6582	0.3213	0.2451	0.325	0.1192	-1.1778	-0.0456	0.0777	sygl-1
chrI	12485055	12485075	+	CAATCTTCGGTGATTTCCGG	1.0	0.658	0.6781	0.4294	0.6491	0.3408	0.3615	-0.0529	0.5875	sygl-1
chrI	12485063	12485083	+	GGTGATTTCCGGCGGTGTCC	1.0	0.6578	0.3854	0.419	0.6175	0.3624	0.2302	0.4104	0.1673	sygl-1
chrI	12485069	12485089	+	TTCCGGCGGTGTCCCGGTTC	1.0	0.7384	0.7261	0.4965	0.3932	0.3117	-0.5862	-0.3792	0.0038	sygl-1
chrI	12485147	12485167	+	CCTGAAGTATCGTAAGCCAA	0.8485	0.6046	0.6561	0.425	0.6467	0.5929	0.6144	0.3193	0.7511	sygl-1
chrI	12485168	12485188	+	GGCGAATCATCATCTCGATT	1.0	0.644	0.2677	0.1805	0.4029	0.1275	-0.4516	0.1339	0.2344	sygl-1
chrI	12485183	12485203	+	CGATTCGGTGCATTCTTCGT	1.0	0.6582	0.5813	0.3792	0.4273	0.3337	0.1037	0.2453	0.4669	sygl-1
chrI	12485234	12485254	+	GAGCTCTTTGACGCGCCGCC	1.0	0.6724	0.55	0.3508	0.5051	0.249	-0.6618	-1.0263	0.4261	sygl-1
chrI	12485253	12485273	+	CCGGGATCTCCGTCCTCGTC	0.9373	0.6865	0.7916	0.4515	0.367	0.268	-0.4669	-0.3179	0.0635	sygl-1
chrI	12487123	12487143	+	GAATGGATTTATTTTGCCGA	1.0	0.6392	0.3611	0.0	0.2478	0.1255	-1.096	-1.4767	0.2435	pars-2
chrI	12487871	12487891	+	TTTTGCAGTCTCCTGCCCCT	1.0	0.7145	0.3698	0.0	0.286	0.3605	-0.7736	-0.7137	0.585	pars-2
chrI	12487927	12487947	+	CGACGTGGAATTTCAGAACT	1.0	0.5766	0.5196	0.4206	0.4777	0.2174	-0.925	-0.7383	0.2589	pars-2
chrI	12487958	12487978	+	AAAATCGCGATGCCGATCGT	0.9424	0.6865	0.5119	0.2109	0.4716	0.4476	0.3415	0.442	0.3997	pars-2
chrI	12488008	12488028	+	CAGATGGGAGGCGATGGGAC	1.0	0.7101	0.8283	0.6151	0.6387	0.5555	0.006	-0.0814	0.1329	pars-2
chrI	12488934	12488954	+	CCCCTTATTGTCTATCAAAT	0.7123	0.6298	0.4582	0.2271	0.2525	0.0814	-1.1266	-0.6237	0.3102	pars-2
chrI	12488970	12488990	+	GATGAAATGAATCCGAGATT	0.6705	0.6862	0.4782	0.2442	0.5069	0.2448	-0.3652	0.1976	0.1772	pars-2
chrI	12489029	12489049	+	GTATTCGTTTTCCACTGATG	1.0	0.7137	0.4168	0.4384	0.6584	0.506	-0.5329	-0.5618	0.2246	pars-2
chrI	12489421	12489441	+	TTTCAGGTGGAAGCAGATTC	0.9541	0.6706	0.6333	0.2548	0.4102	0.2214	-1.1471	-0.5159	0.2246	pars-2
chrI	12489537	12489557	+	CAAATTCGAAGGTCCAGGGC	1.0	0.6582	0.4821	0.0532	0.4089	0.3885	0.1466	0.1501	0.0795	pars-2
chrI	12489622	12489642	+	ATTGCGCACACATTCCACCT	1.0	0.6683	0.6177	0.3114	0.5399	0.5836	0.5389	0.7513	0.4059	pars-2
chrI	12489646	12489666	+	ACCAAATATTCAGAAGCTCT	0.6842	0.534	0.3445	0.0	0.3862	0.3656	-0.2524	-0.0391	0.0306	pars-2
chrI	12489704	12489724	+	GTTTTGGAATTGGTGTAACA	1.0	0.7097	0.4057	0.2624	0.5302	0.5577	-0.4389	-0.4211	0.5031	pars-2
chrI	12489714	12489734	+	TGGTGTAACACGGCTTCTTC	1.0	0.6724	0.4573	0.4133	0.411	0.2044	-0.5568	-0.007	0.0394	pars-2
chrI	12489717	12489737	+	TGTAACACGGCTTCTTCCGG	1.0	0.7842	0.5373	0.6043	0.6969	0.5841	0.9571	0.5008	0.4433	pars-2
chrI	12491025	12491045	+	ACATGGAGCCGGTTTTCCGC	1.0	0.7101	0.4024	0.2841	0.5866	0.4511	-0.5742	-0.4258	0.3891	T27F6.6
chrI	12491381	12491401	+	CTCCCACAACCCTGGCCCAT	1.0	0.5458	0.5891	0.4183	0.3624	0.3281	-0.7054	-0.4115	0.1255	T27F6.6
chrI	12491389	12491409	+	ACCCTGGCCCATCGGATCTA	1.0	0.6534	0.4084	0.2538	0.404	0.3205	-0.1412	0.4128	0.1948	T27F6.6
chrI	12491417	12491437	+	GTTCACCGACTGAATAAAAT	1.0	0.7145	0.1924	0.1805	0.3228	0.0981	-1.0605	-0.4285	0.5855	T27F6.6
chrI	12491453	12491473	+	GATGAGCTCTACGACATTGT	1.0	0.7381	0.41	0.431	0.5675	0.3673	0.1883	0.5412	0.3013	T27F6.6
chrI	12491512	12491532	+	ACTCAGCGAGCAAGTCTCGT	1.0	0.6814	0.4173	0.3266	0.5098	0.4367	0.2486	0.5857	0.5735	T27F6.6
chrI	12491542	12491562	+	GTATTTTCACTATTTTCACT	0.5798	0.6156	0.1874	0.0	0.2818	-0.0238	-1.599	-1.3581	0.4754	T27F6.6
chrI	12492268	12492288	+	ACAAATCGATATTCTCTCAA	0.8113	0.6298	0.3124	0.2023	0.5132	0.2959	-0.4783	-0.2457	0.5586	T27F6.6
chrI	12492292	12492312	+	TTCGCTCATCACATTCACCG	1.0	0.658	0.3381	0.3967	0.6653	0.8022	0.9202	0.1836	0.8663	T27F6.6
chrI	12492304	12492324	+	ATTCACCGCGGCGACTGGTT	1.0	0.7571	0.6911	0.2886	0.4392	0.4021	-0.105	0.4431	0.0572	T27F6.6
chrI	12492307	12492327	+	CACCGCGGCGACTGGTTCGG	1.0	0.7137	0.6897	0.6044	0.5947	0.4253	0.4709	-0.1697	0.246	T27F6.6
chrI	12492319	12492339	+	TGGTTCGGCGGAAAAGTTGT	0.7805	0.5908	0.4211	0.391	0.5183	0.3358	-0.3312	-0.1044	0.1658	T27F6.6
chrI	12492343	12492363	+	CTTACCGAAATCGAGATTGA	1.0	0.6305	0.2668	0.1627	0.4518	0.4224	-0.0754	0.2978	0.2515	T27F6.6
chrI	12492384	12492404	+	CTACACAACACATCTTCACG	1.0	0.7278	0.2854	0.3593	0.6046	0.6188	0.0925	-0.4623	0.8867	T27F6.6
chrI	12492737	12492757	+	TGCTCAATTCGTCCGCCATA	1.0	0.5884	0.3243	0.0362	0.2536	0.191	-1.3348	-0.6439	0.3223	T27F6.6
chrI	12492744	12492764	+	TTCGTCCGCCATACGGCTCG	1.0	0.7562	0.4666	0.405	0.5679	0.5954	0.1917	-0.5531	0.0871	T27F6.6
chrI	12492768	12492788	+	GCCGACGTTGTCATTGTGAC	1.0	0.6582	0.5102	0.4378	0.5727	0.4022	-0.2857	-0.5832	0.2046	T27F6.6
chrI	12492805	12492825	+	AACCGTGTGATTTGGGCTTC	1.0	0.5873	0.4858	0.346	0.2838	0.1372	-1.1695	-0.5492	0.0094	T27F6.6
chrI	12492915	12492935	+	TTTCGAGGAATTGCAAAAGG	0.6696	0.7026	0.7194	0.2766	0.5781	0.4829	-0.1554	-0.6616	0.5352	T27F6.6
chrI	12492952	12492972	+	CAGACAATTGTTATACGAAG	1.0	0.5339	0.5708	0.3919	0.6493	0.3214	-0.3874	-0.6956	0.1319	T27F6.6
chrI	12494877	12494897	+	CAGGTCACCTACTCGCGATT	1.0	0.6724	0.5158	0.2322	0.3466	0.2334	-0.3886	0.3054	0.0743	T27F6.7
chrI	12494886	12494906	+	TACTCGCGATTCGGACTGCC	1.0	0.4878	0.425	0.4438	0.5412	0.4556	-0.3111	-0.5982	0.219	T27F6.7
chrI	12494905	12494925	+	CCGGTGACGAAGTGGACGAA	0.8597	0.625	0.7474	0.5757	0.6524	0.6198	0.5899	0.4539	0.2528	T27F6.7
chrI	12494954	12494974	+	ACATTTTGACGACGACGCTC	0.9758	0.5057	0.4269	0.0936	0.5179	0.4077	-0.4067	-0.296	0.3543	T27F6.7
chrI	12494986	12495006	+	CGTTTTTTACACATGCGACA	1.0	0.6578	0.157	0.0	0.3211	0.1902	-1.1995	-1.3763	0.5785	T27F6.7
chrI	12494990	12495010	+	TTTTACACATGCGACACGGG	1.0	0.77	0.6354	0.0	0.3242	0.3707	-0.4412	-0.811	0.5754	T27F6.7
chrI	12495092	12495112	+	TCATGGCCGAGGTTTCGATG	0.8335	0.7798	0.3979	0.5551	0.6717	0.6383	0.828	0.5449	0.3904	T27F6.7
chrI	12495723	12495743	+	TCCCTCCTGTTCCTGATAAT	1.0	0.6724	0.5135	0.3464	0.3604	0.3306	-0.2644	0.4768	0.3802	T27F6.7
chrI	12495753	12495773	+	GTCCATTGGCAAGTTATAAT	1.0	0.6582	0.3524	0.0521	0.2339	0.0819	-0.8727	0.1567	0.1471	T27F6.7
chrI	12495773	12495793	+	CGGAATAAAAAAGGAGTCTG	0.9211	0.5328	0.5545	0.5447	0.6592	0.4425	0.2007	-0.4241	0.1545	T27F6.7
chrI	12495948	12495968	+	CAGAAATCACCTCGTCAACT	1.0	0.5873	0.3536	0.0311	0.3519	0.245	-0.4953	-0.1867	0.2537	T27F6.7
chrI	12495972	12495992	+	TTCCCTGTTCGCCTATCCAC	1.0	0.5351	0.5314	0.5361	0.6633	0.5813	0.7508	0.7145	0.1646	T27F6.7
chrI	12498816	12498836	+	CATGGATATGACGATGAGCT	1.0	0.7003	0.5087	0.3532	0.4736	0.5444	0.5167	0.3235	0.4038	T27F6.8
chrI	12498840	12498860	+	GATTGGGGCGTCTAGCTCGA	1.0	0.7523	0.6502	0.4992	0.6405	0.4937	0.7116	0.5882	0.6965	T27F6.8
chrI	12498857	12498877	+	CGACGGTTTCGACGCCTTCA	1.0	0.6392	0.3982	0.3279	0.3462	0.1815	-0.9234	-0.4205	0.0971	T27F6.8
chrI	12498983	12499003	+	GTCATCAATCACAAGGCACG	1.0	0.6995	0.2928	0.2913	0.6239	0.6701	0.7905	0.1317	0.6135	T27F6.8
chrI	12499000	12499020	+	ACGCGGTATCATCCTCGATT	1.0	0.6959	0.4925	0.3091	0.3994	0.3032	-0.3957	0.4351	0.1309	T27F6.8
chrI	12499141	12499161	+	CCTTAACCTCTCTGCAAAGA	1.0	0.6295	0.3997	0.0	0.3811	0.2793	-0.7275	-0.8258	0.1416	T27F6.8
chrI	12499150	12499170	+	CTCTGCAAAGACGGGCGAGG	1.0	0.6711	0.5743	0.5207	0.636	0.5121	-0.2783	-0.7959	0.2964	T27F6.8
chrI	12499203	12499223	+	ACATGGAGCATCAGATGCAT	1.0	0.5434	0.5081	0.3656	0.6047	0.6039	0.5025	0.6983	0.5517	T27F6.8
chrI	12499268	12499288	+	TCGAATAAAACGAAGCAATC	1.0	0.6156	0.2844	0.0299	0.358	0.2518	-0.7678	-0.0251	0.1019	T27F6.8
chrI	12499330	12499350	+	TCTGAACTGCTGGTGGGGAA	1.0	0.7145	0.6473	0.4674	0.5958	0.3784	-0.4917	-0.6457	0.3346	T27F6.8
chrI	12499336	12499356	+	CTGCTGGTGGGGAACGGGAG	1.0	0.7798	0.8347	0.6083	0.612	0.3371	-0.7869	-0.7717	0.1221	T27F6.8
chrI	12504261	12504281	+	CGAAAGATCTGGAACAAGTT	1.0	0.6676	0.3671	0.2908	0.4756	0.2454	-0.6388	-0.2131	0.348	K11D2.1
chrI	12504292	12504312	+	AAGATCCTGGTTGATTCTGT	0.6819	0.6582	0.5698	0.4916	0.5568	0.4635	0.2206	0.5396	0.0933	K11D2.1
chrI	12504392	12504412	+	GTCACGACTTTCTGATCTTC	1.0	0.4594	0.3846	0.2601	0.3622	0.0818	-1.5443	-0.9675	0.0194	K11D2.1
chrI	12504403	12504423	+	CTGATCTTCCGGGATACAAC	1.0	0.6724	0.3952	0.3757	0.5429	0.4621	-0.2215	0.1682	0.5057	K11D2.1
chrI	12504427	12504447	+	AACCTCTTCTCTATGGGTAC	1.0	0.644	0.384	0.483	0.5576	0.3486	-0.2747	0.0346	0.1271	K11D2.1
chrI	12505168	12505188	+	CGCAAAGCATGTGGAGCTTC	1.0	0.5057	0.473	0.4307	0.4342	0.0936	-1.3746	-0.904	0.0253	asah-1
chrI	12506107	12506127	+	GAACCTTGATCTCCCACCAT	1.0	0.6025	0.5982	0.5561	0.6134	0.5581	0.2749	0.4875	0.2937	asah-1
chrI	12506162	12506182	+	GAACACATCGCCGACCTGAT	1.0	0.6865	0.5762	0.4221	0.4413	0.2562	-0.0949	0.4719	0.272	asah-1
chrI	12506294	12506314	+	TTCAGTATTGCCAATGCCAC	1.0	0.644	0.6005	0.3845	0.5831	0.3312	-0.1369	-0.2049	0.1161	asah-1
chrI	12506359	12506379	+	GATCTTCACCGTTTGCACAT	1.0	0.7003	0.3761	0.1236	0.3615	0.3379	-0.2801	-0.0819	0.6899	asah-1
chrI	12506381	12506401	+	GTCATCGCTCAGGACAAGGA	1.0	0.6724	0.4121	0.5729	0.7284	0.6772	1.2182	1.0023	0.4814	asah-1
chrI	12506414	12506434	+	CACGCCAGAAACCTCGATTT	1.0	0.6025	0.4116	0.3842	0.3604	0.3098	-0.6204	0.1737	0.0593	asah-1
chrI	12506507	12506527	+	AACGTCAACTGGCTCAAGGA	1.0	0.6724	0.4539	0.5913	0.6622	0.688	0.8491	0.7431	0.353	asah-1
chrI	12506540	12506560	+	TACAAGTCGAACAACTTTGC	1.0	0.6676	0.205	0.108	0.4266	0.2778	-0.4883	0.1731	0.1265	asah-1
chrI	12506561	12506581	+	GGATACATTGGAATCTACAA	0.8266	0.6298	0.5465	0.4305	0.6616	0.5378	0.8632	0.7703	0.6295	asah-1
chrI	12506615	12506635	+	GACGATCGATTCCAGCTTGT	1.0	0.6582	0.5032	0.2814	0.4286	0.3841	-0.5397	-0.044	0.3008	asah-1
chrI	12506627	12506647	+	CAGCTTGTCGGAGGATACTA	1.0	0.5341	0.6598	0.5326	0.575	0.5529	0.3571	0.7455	0.6422	asah-1
chrI	12506648	12506668	+	GGTATTCTCAAGTGGGTGTT	1.0	0.6153	0.5821	0.3889	0.4361	0.3969	-0.3862	-0.0371	0.0719	asah-1
chrI	12506663	12506683	+	GTGTTCGGATTGGAGGCCGA	1.0	0.6582	0.8086	0.6618	0.6752	0.6067	0.7304	0.3565	0.3755	asah-1
chrI	12508653	12508673	+	ATAATTTCTCGAAATTATCG	0.5699	0.6995	0.0414	0.0	0.4684	0.3276	-0.4734	-0.5099	0.7279	unc-101
chrI	12508670	12508690	+	TCGCGGAGACATCGACATGA	1.0	0.5576	0.6196	0.3538	0.5839	0.5369	0.7989	0.8272	0.3841	unc-101
chrI	12508721	12508741	+	GGAAAAAGAGGAAGAAGGCT	0.6277	0.4915	0.4887	0.379	0.6619	0.5267	0.3505	0.2034	0.4819	unc-101
chrI	12509573	12509593	+	CAAAGATGTCGAAGAGGAGT	1.0	0.5057	0.5647	0.2412	0.5771	0.2946	0.0578	0.0451	0.2398	unc-101
chrI	12509628	12509648	+	TTGGACGAAATGATGGATTT	0.8813	0.644	0.4726	0.3172	0.3598	0.2153	-1.0451	-0.5252	0.0138	unc-101
chrI	12510298	12510318	+	AGAAGGTCAAAAACTAATTT	1.0	0.6676	0.3219	0.1346	0.3336	0.2553	-0.8701	0.1428	0.2029	unc-101
chrI	12510422	12510442	+	AACATGTTGGCCAGCGCCAA	1.0	0.625	0.729	0.5762	0.6422	0.3587	0.0941	0.0358	0.0565	unc-101
chrI	12510439	12510459	+	CAACGGTACCGTACTTCAAT	1.0	0.7101	0.3358	0.1605	0.2877	0.2006	-0.9409	0.0239	0.1697	unc-101
chrI	12510479	12510499	+	AAAATGCGTGTCTATCTTAC	1.0	0.6817	0.4392	0.149	0.3408	0.0935	-0.9744	0.3142	0.0834	unc-101
chrI	12510495	12510515	+	TTACCGGAATGCCTGAACTT	1.0	0.6403	0.4754	0.428	0.4948	0.6574	0.3275	0.7232	0.6852	unc-101
chrI	12510834	12510854	+	ACGCCTGTCGCGTTTTGACA	1.0	0.6167	0.5492	0.3552	0.5522	0.2552	-0.9296	-0.8453	0.4451	unc-101
chrI	12510865	12510885	+	ATCTCCTTCATACCGCCCGA	1.0	0.5884	0.3222	0.3939	0.6451	0.5171	0.5455	0.3373	0.8412	unc-101
chrI	12510890	12510910	+	CATTTGAGCTTATGAGCTAT	1.0	0.5572	0.5053	0.0517	0.3741	0.1383	-0.9815	-0.4818	0.0917	unc-101
chrI	12513636	12513656	+	TTGTGGACGATTTGAAGGTT	0.7042	0.5293	0.7173	0.4498	0.5271	0.4864	-0.5038	-0.5448	0.031	K11D2.5
chrI	12513835	12513855	+	GGCACACATTTTGTGATTCC	1.0	0.56	0.3859	0.3769	0.4538	0.226	-1.2709	-0.9869	0.0874	K11D2.5
chrI	12513864	12513884	+	TTCCTTTGCCAGACAGGAAT	1.0	0.5908	0.4444	0.1397	0.3997	0.1778	-0.5974	-0.5049	0.2719	K11D2.5
chrI	12516523	12516543	+	CCGGACGATCTTCTCCGTCA	1.0	0.6582	0.7064	0.5073	0.6083	0.5502	0.4815	0.5461	0.0637	K11D2.5
chrI	12516597	12516617	+	GACTCCCCGCACAATTGGCT	1.0	0.6167	0.3779	0.3349	0.6103	0.349	0.3269	0.2451	0.2066	K11D2.5
chrI	12516632	12516652	+	GCCCACCGTTGCTCTTCGCC	1.0	0.6865	0.3043	0.4621	0.5744	0.3499	-0.1766	-0.5148	0.1586	K11D2.5
chrI	12517447	12517467	+	GATGACGTGGCAGAATGCAT	0.9575	0.6471	0.6478	0.4677	0.6399	0.6635	1.0981	1.1944	0.7359	K11D2.5
chrI	12523391	12523411	+	CAATTTTCAGCACCACTTGA	0.5562	0.5766	0.3497	0.0884	0.4084	0.0857	-1.2247	-0.8614	0.1592	K11D2.4
chrI	12523394	12523414	+	TTTTCAGCACCACTTGACGG	0.8387	0.7144	0.5324	0.0	0.4505	0.6432	-0.2344	-0.6505	0.8315	K11D2.4
chrI	12523445	12523465	+	ACCGACTCCCCCACGATCCT	1.0	0.7007	0.3442	0.3083	0.4637	0.4403	-0.2198	0.0312	0.1514	K11D2.4
chrI	12523585	12523605	+	AACAGCAAATGATGGTGAAA	1.0	0.5731	0.3242	0.2953	0.4935	0.1144	-0.8487	-0.6716	0.0219	K11D2.4
chrI	12525434	12525454	+	TGTTTTTTCAGCACCAACAA	1.0	0.6862	0.4123	0.09	0.5567	0.347	-1.0624	-1.2635	0.6845	K11D2.4
chrI	12525464	12525484	+	GACATCAGTGGAAGGTCTCT	1.0	0.5873	0.374	0.4112	0.4335	0.3733	0.0569	0.6535	0.1116	K11D2.4
chrI	12525480	12525500	+	CTCTCGGCGTTGTCCGTCGT	1.0	0.6403	0.6802	0.5099	0.5379	0.2931	-0.1782	-0.4064	0.0952	K11D2.4
chrI	12525507	12525527	+	ATGATGATGAAACAGGAGCA	0.6341	0.6534	0.4932	0.4315	0.5979	0.6461	1.0154	0.7692	0.3798	K11D2.4
chrI	12525510	12525530	+	ATGATGAAACAGGAGCACGG	1.0	0.7372	0.6069	0.5538	0.7559	0.8108	1.5473	0.9242	0.6937	K11D2.4
chrI	12525513	12525533	+	ATGAAACAGGAGCACGGCGG	1.0	0.7278	0.7878	0.4849	0.6592	0.4762	0.4054	-0.1884	0.5713	K11D2.4
chrI	12526050	12526070	+	TTTTTTATTCCAGCCGCTAT	1.0	0.6862	0.3994	0.0	0.1975	-0.0031	-1.8995	-1.5486	0.1282	K11D2.4
chrI	12526076	12526096	+	TCACTCATCGCAAGGAGGCT	1.0	0.6015	0.3511	0.2512	0.4167	0.2974	-0.2511	-0.3245	0.4125	K11D2.4
chrI	12526118	12526138	+	GAGCTCTGTAACTCAGGCTC	1.0	0.5766	0.605	0.591	0.5922	0.565	0.6316	0.6074	0.2707	K11D2.4
chrI	12526124	12526144	+	TGTAACTCAGGCTCCGGCGC	1.0	0.7145	0.4975	0.4266	0.6269	0.4765	0.7841	0.5384	0.2651	K11D2.4
chrI	12526208	12526228	+	CAAAAAAGTCAATAGTGAAG	1.0	0.6853	0.4157	0.0	0.4529	0.237	0.6627	0.3263	0.2463	K11D2.4
chrI	12526211	12526231	+	AAAAGTCAATAGTGAAGCGG	1.0	0.5612	0.7514	0.0	0.3036	0.5484	0.9214	0.3672	0.2624	K11D2.4
chrI	12526346	12526366	+	TCAGCTCGAGCGTCACATGT	1.0	0.5493	0.4851	0.4855	0.6393	0.4584	0.8103	1.0037	0.3776	K11D2.4
chrI	12526386	12526406	+	CCACACGAGTGTGATCGATG	1.0	0.742	0.4754	0.548	0.6614	0.6057	0.7067	0.291	0.3262	K11D2.4
chrI	12526407	12526427	+	GGAAAACGATTCAAAGCACG	1.0	0.6179	0.372	0.2081	0.6228	0.555	0.7442	-0.2902	0.8489	K11D2.4
chrI	12526410	12526430	+	AAACGATTCAAAGCACGCGG	1.0	0.6462	0.5124	0.1235	0.5787	0.5009	1.0403	0.1473	0.81	K11D2.4
chrI	12526513	12526533	+	GTCATTTGGATCAGCATGAG	1.0	0.6428	0.5048	0.548	0.635	0.5014	0.2263	-0.1356	0.0844	K11D2.4
chrI	12530196	12530216	+	GTGACAATTATTGATCCGTC	0.8092	0.5458	0.6895	0.4076	0.6198	0.3634	-0.1979	0.1978	0.41	pri-2
chrI	12530266	12530286	+	GTGATAAACGTGGCAGAAGA	1.0	0.5766	0.5655	0.4954	0.6747	0.3284	0.2356	0.069	0.2468	pri-2
chrI	12530895	12530915	+	TTTTCTTCTTACCGCCATCG	1.0	0.6293	0.5037	0.0	0.4253	0.4631	-0.9332	-1.0768	0.3027	pri-2
chrI	12530990	12531010	+	TCTTCAAATGAACAGATCCA	0.7778	0.6022	0.3533	0.4351	0.6715	0.7162	0.6488	0.5014	0.8114	pri-2
chrI	12531043	12531063	+	ACTTTATAAAAGGTTTTATT	0.3963	0.6578	0.2659	0.0	0.214	0.0608	-1.8275	-1.1167	0.1134	pri-2
chrI	12531072	12531092	+	GAAGAGATTAAACTGGCATG	1.0	0.723	0.5042	0.4607	0.6645	0.5172	0.8176	0.4715	0.1239	pri-2
chrI	12531179	12531199	+	GCACTTGTTCCCGTTCCTGA	1.0	0.6724	0.275	0.332	0.6071	0.4461	0.1701	-0.0891	0.8174	pri-2
chrI	12531316	12531336	+	TCGTAGACCTCCTCCTGGTG	1.0	0.7656	0.6583	0.514	0.5957	0.5646	0.7104	0.1379	0.1151	pri-2
chrI	12531330	12531350	+	CTGGTGCGGTGGCTTTTGGT	1.0	0.7243	0.6345	0.5944	0.6265	0.4963	-0.1909	-0.0694	0.0431	pri-2
chrI	12532872	12532892	+	AATCAACAACACATTATGGG	1.0	0.7558	0.3807	0.1371	0.5907	0.572	0.5984	0.1849	0.5496	W02D9.2
chrI	12532904	12532924	+	GAAATTGCACGTTTTCGCCA	1.0	0.644	0.1847	0.1144	0.6291	0.1931	-1.321	-1.5045	0.4804	W02D9.2
chrI	12532934	12532954	+	GAAAAATATCGATAAAGTGC	0.8267	0.534	0.247	0.0	0.5934	0.3162	0.2102	0.2495	0.101	W02D9.2
chrI	12533004	12533024	+	TCAGCTGGAGCAGGAGATGG	0.7564	0.5481	0.7571	0.6309	0.6679	0.6962	1.0696	0.6037	0.3986	W02D9.2
chrI	12533215	12533235	+	AAACGCGACGTTCTCACTGT	1.0	0.6865	0.5029	0.269	0.4695	0.5799	0.3173	0.3633	0.1051	W02D9.2
chrI	12533248	12533268	+	ACGCACGTCGTGCTCCCCCA	1.0	0.6865	0.8424	0.5709	0.4927	0.5398	1.0405	1.0524	0.7122	W02D9.2
chrI	12533308	12533328	+	GGCCCACTTTTCATCTGTGT	1.0	0.5742	0.4292	0.2539	0.5125	0.3449	-1.02	-1.0304	0.1717	W02D9.2
chrI	12533383	12533403	+	AGGCTTCTCCAGCACAATGG	1.0	0.742	0.7412	0.5447	0.6912	0.7608	1.0466	0.7401	0.583	W02D9.2
chrI	12533434	12533454	+	GTCTTCACAATCACATTCTT	1.0	0.5624	0.3103	0.2791	0.372	0.0843	-1.1392	-0.5696	0.1464	W02D9.2
chrI	12533439	12533459	+	CACAATCACATTCTTCGGCT	1.0	0.6298	0.3767	0.2163	0.494	0.2172	-0.3617	-0.4243	0.203	W02D9.2
chrI	12533451	12533471	+	CTTCGGCTCGGTGATCGTCA	1.0	0.7664	0.5064	0.3715	0.5974	0.5048	0.2576	0.2369	0.4616	W02D9.2
chrI	12533470	12533490	+	ACGGCGAATATTAAGCTTCT	1.0	0.5836	0.4598	0.2778	0.3759	0.1521	-0.7713	0.2911	0.011	W02D9.2
chrI	12533485	12533505	+	CTTCTCGGAGGAAATATGTA	0.8077	0.7145	0.3714	0.4191	0.4865	0.4541	0.0371	0.2978	0.4122	W02D9.2
chrI	12535391	12535411	+	CGAAGAGGATGAAGCTGCGC	1.0	0.5873	0.5857	0.4587	0.6594	0.3663	0.0126	-0.1557	0.2617	hmg-20
chrI	12535471	12535491	+	CCGTCAGTGCTCCAGAAAAA	1.0	0.6025	0.5027	0.1314	0.3653	0.2344	-0.7227	-0.512	0.4032	hmg-20
chrI	12535924	12535944	+	AATTAATATATCGCTTGCGG	1.0	0.7417	0.3356	0.0	0.5653	0.3724	0.5351	0.198	0.4086	hmg-20
chrI	12538327	12538347	+	CGAGCACTTTCTTGACTGAG	1.0	0.5055	0.4679	0.4081	0.6009	0.4528	-0.4178	-0.9395	0.2733	W02D9.4
chrI	12538475	12538495	+	TTGTTCTCCCACCTATAAGC	1.0	0.5908	0.3171	0.0	0.4959	0.3787	0.2219	0.5438	0.2993	W02D9.4
chrI	12538761	12538781	+	CTTACTTTTGTGCACGTAAA	0.8835	0.6163	0.4856	0.1074	0.3418	0.0147	-1.9515	-1.7958	0.2246	W02D9.4
chrI	12538889	12538909	+	AGGAACATTCGTCAAAACTT	0.8173	0.5624	0.4425	0.2108	0.4888	0.4056	-0.3097	0.1385	0.1776	W02D9.4
chrI	12551568	12551588	+	AAACAAACCACCACCGAATA	1.0	0.6724	0.4491	0.0826	0.3231	0.2617	-0.5501	-0.1103	0.1051	W02D9.10
chrI	12551574	12551594	+	ACCACCACCGAATACGGCAC	1.0	0.5884	0.6096	0.6221	0.6723	0.6449	1.0244	0.5209	0.5045	W02D9.10
chrI	12551660	12551680	+	TGTCGCCCATAACTCTATCT	1.0	0.7145	0.2674	0.2626	0.4529	0.3621	-0.3403	0.3434	0.0795	W02D9.10
chrI	12551683	12551703	+	GGCTCCGTGGATCCTTGCGC	1.0	0.6167	0.3571	0.5313	0.6672	0.5604	0.2864	0.0144	0.2758	W02D9.10
chrI	12551714	12551734	+	GAACCTCTCAAGCCAGCTTA	0.84	0.5351	0.4227	0.4068	0.5571	0.2972	-0.1955	0.4906	0.3008	W02D9.10
chrI	12551853	12551873	+	CTCCACTTCTCGCCTTCCTC	0.674	0.6865	0.2953	0.4609	0.4723	0.3854	-0.5291	-0.2776	0.0619	W02D9.10
chrI	12551889	12551909	+	GTCTTCACTCCGATCCAGAA	1.0	0.6582	0.5503	0.3639	0.6138	0.5179	-0.0915	0.056	0.5785	W02D9.10
chrI	12557274	12557294	+	TGCCTGCTCCGTCTGTGCAT	1.0	0.7101	0.4526	0.3937	0.5611	0.4025	-0.1763	-0.22	0.4995	W02D9.9
chrI	12557371	12557391	+	TACTTTCAGATGCTCGTATG	1.0	0.7137	0.5602	0.485	0.6039	0.5104	-0.3025	-0.4863	0.0626	W02D9.9
chrI	12557395	12557415	+	AATCGAGGAAGGCCGCCAGA	1.0	0.7429	0.6095	0.4315	0.6246	0.497	0.6065	0.7548	0.7318	W02D9.9
chrI	12558822	12558842	+	AATCTTCCTTTTCAGCCGCG	1.0	0.7558	0.5948	0.0	0.3392	0.36	-0.9578	-1.3205	0.9713	W02D9.8
chrI	12559487	12559507	+	GCTATCATAGACTGCCCGTA	1.0	0.6153	0.6984	0.4697	0.5774	0.5616	0.5325	0.9506	0.5977	W02D9.7
chrI	12559526	12559546	+	ATCAGCTTCCGAACTAATTT	1.0	0.6724	0.236	0.1537	0.3129	0.1269	-1.9789	-1.0854	0.1029	W02D9.7
chrI	12559574	12559594	+	GCTGGAGCCCTCTTGGATCT	1.0	0.7287	0.3575	0.3544	0.4202	0.245	-0.5078	-0.3227	0.0555	W02D9.7
chrI	12559607	12559627	+	GCCATAGGAGACAGCAAACA	1.0	0.5873	0.6778	0.4291	0.6325	0.6961	0.8231	0.5594	0.6554	W02D9.7
chrI	12560499	12560519	+	TAGTCCCATGGTCCGATGAA	1.0	0.6167	0.6984	0.5196	0.6338	0.7096	0.6411	0.7639	0.5465	W02D9.6
chrI	12560530	12560550	+	TTTCGTCGTCCTCAGGTCCC	1.0	0.7287	0.4449	0.0753	0.4223	0.4404	0.0877	-0.0222	0.1051	W02D9.6
chrI	12560600	12560620	+	AAATTCGTCCTGTGGATTGC	1.0	0.6015	0.283	0.0579	0.3232	0.2562	-0.3632	0.1302	0.0827	W02D9.6
chrI	12560620	12560640	+	CGGAGCCTTCGAGGGTCTCT	1.0	0.6157	0.5167	0.4347	0.2996	0.264	-0.5872	-0.3261	0.0361	W02D9.6
chrI	12560642	12560662	+	GAAGGCTGCCCCAAAGGAGA	0.918	0.6191	0.479	0.4878	0.6725	0.5708	0.751	0.375	0.4442	W02D9.6
chrI	12561264	12561284	+	AATTTGGTGCACCAGCAGTG	0.5006	0.8077	0.625	0.1857	0.573	0.6678	0.7144	0.3974	0.5859	ssp-37
chrI	12561425	12561445	+	AAATCCTCCAGTGGCTGGGA	1.0	0.5458	0.5123	0.3297	0.5973	0.5613	0.3153	0.3812	0.1164	ssp-37
chrI	12561466	12561486	+	CAGTCAGGGACAGGGTCTTG	1.0	0.6155	0.6601	0.6165	0.5614	0.4865	0.2967	0.1784	0.0674	ssp-37
chrI	12561488	12561508	+	GAAGAATGCGCCAAAGGAAC	0.8615	0.5908	0.5389	0.3548	0.6364	0.3644	-0.0922	-0.0927	0.1708	ssp-37
chrI	12562986	12563006	+	TGGCTCCAAATTAAACAGTT	1.0	0.5482	0.5381	0.3723	0.45	0.4596	-0.3134	0.2825	0.1403	C49G9.2
chrI	12563027	12563047	+	TGTGGTTGGCAGCTTTTGTA	1.0	0.7287	0.5824	0.4551	0.5006	0.5183	-0.4064	-0.2931	0.2232	C49G9.2
chrI	12563892	12563912	+	CAGATTATTCTCTTCTTCTA	1.0	0.6156	0.5347	0.2478	0.3249	0.1047	-0.9841	-0.5072	0.1103	C49G9.2
chrI	12563918	12563938	+	CTTCAAGTCCTCCACACTGT	1.0	0.7145	0.2813	0.344	0.5195	0.5201	-0.0326	-0.0276	0.4769	C49G9.2
chrI	12563940	12563960	+	GCGAAGCCCACTGAGAGCTC	0.8549	0.6959	0.5244	0.5043	0.6959	0.5501	0.6589	0.8447	0.2006	C49G9.2
chrI	12564537	12564557	+	GTCTGCTGATAAACTCCAAT	1.0	0.644	0.2297	0.3079	0.4564	0.2398	-0.8185	-0.3179	0.7266	mec-19
chrI	12564557	12564577	+	CGGCGAAAGGGCTCGAGTTC	1.0	0.6865	0.6077	0.4698	0.4592	0.1491	-1.226	-0.8518	0.0162	mec-19
chrI	12564596	12564616	+	TGGTTTTGTGATTTGATGGA	0.9006	0.6156	0.4877	0.3924	0.584	0.5099	-0.4788	-0.6858	0.6469	mec-19
chrI	12565526	12565546	+	GCCCAAGCCAACATCAGAAG	1.0	0.7278	0.4002	0.3331	0.6491	0.5879	0.8229	0.0992	0.5716	mec-19
chrI	12568510	12568530	+	CCCGGAATCCTGAGAAAATC	1.0	0.5199	0.5041	0.3298	0.4063	0.2294	-0.7295	-0.3144	0.1669	dlk-1
chrI	12568533	12568553	+	AATCCCTGGCCGGTGATCCA	1.0	0.6872	0.4117	0.5268	0.6503	0.5401	0.2109	0.2636	0.1529	dlk-1
chrI	12568991	12569011	+	GGGAAAATATACTCACTTGG	1.0	0.6037	0.5348	0.3997	0.6448	0.4435	0.2449	-0.0683	0.7322	dlk-1
chrI	12569037	12569057	+	TTTGCTGTCCAGCACTGCTC	1.0	0.6589	0.4323	0.0	0.4563	0.6129	0.2494	0.4543	0.3813	dlk-1
chrI	12569060	12569080	+	CTCGAGCTTTGCCTTGAGAA	1.0	0.6959	0.5226	0.4932	0.5925	0.306	-0.4012	-0.7401	0.2905	dlk-1
chrI	12569108	12569128	+	CTCGTATTGGAGCACCTATA	1.0	0.6582	0.5624	0.4649	0.4087	0.2426	-0.6703	0.386	0.1777	dlk-1
chrI	12569118	12569138	+	AGCACCTATACGGAGATCCT	1.0	0.5884	0.4015	0.5002	0.5592	0.5858	0.6345	1.0972	0.2456	dlk-1
chrI	12569123	12569143	+	CTATACGGAGATCCTCGGCA	1.0	0.6724	0.5827	0.4491	0.655	0.6801	1.0726	0.8259	0.8734	dlk-1
chrI	12569192	12569212	+	TATCCACGTAGCTGTGCTCG	1.0	0.6577	0.4249	0.2645	0.5745	0.5834	0.5425	-0.1924	0.1585	dlk-1
chrI	12569210	12569230	+	CGCGGAGCCGCCACTGCCTT	1.0	0.7149	0.5951	0.47	0.4081	0.1312	-1.0837	-0.9906	0.0161	dlk-1
chrI	12569263	12569283	+	AGTCAGATCTTTTTCCCACT	1.0	0.6955	0.3844	0.3243	0.3886	0.1367	-1.6812	-1.2487	0.5626	dlk-1
chrI	12569361	12569381	+	GCTTCATCTCGTACATATTT	1.0	0.5489	0.3547	0.0967	0.3028	0.1279	-1.631	-0.7465	0.2887	dlk-1
chrI	12569563	12569583	+	TCCATCGCAAATGCGCTTTT	1.0	0.6582	0.4068	0.0475	0.2169	0.0474	-1.9089	-1.1514	0.1045	dlk-1
chrI	12569593	12569613	+	TGATCCCTGGTTACTGTAGA	0.9748	0.6025	0.5201	0.4405	0.6252	0.4419	-0.4616	-0.3975	0.4418	dlk-1
chrI	12569674	12569694	+	TCAGTCATTTCGAAAAGTTC	0.6236	0.5624	0.4144	0.1358	0.4713	0.2425	-0.8603	-0.4778	0.2065	dlk-1
chrI	12569699	12569719	+	TGAAGATCTCCCAGTGTTGT	0.8474	0.6015	0.4706	0.2493	0.4407	0.2175	-0.2397	-0.2495	0.2888	dlk-1
chrI	12569773	12569793	+	ATGAGAAGTACAAGACCTTT	0.9231	0.4915	0.5198	0.3116	0.4052	0.2399	-0.6984	0.323	0.2715	dlk-1
chrI	12570251	12570271	+	AATTTTAATTGAATCTTCAG	0.9751	0.7133	0.426	0.0	0.42	0.1674	-1.6652	-1.646	0.4389	dlk-1
chrI	12570358	12570378	+	CCCATTGAGCAAAAAGTTCT	0.692	0.5482	0.184	0.0323	0.2838	0.041	-1.4235	-0.8596	0.0217	dlk-1
chrI	12570435	12570455	+	TCCATCACTATACAGTAGCA	1.0	0.6298	0.1882	0.3686	0.5505	0.6573	0.1168	0.0446	0.3037	dlk-1
chrI	12570481	12570501	+	ATTCAATGATATTCTGGTGA	1.0	0.672	0.3355	0.1351	0.5658	0.3205	-0.1885	-0.4233	0.2058	dlk-1
chrI	12570506	12570526	+	ATGTCGAAGATGCTTGATCT	1.0	0.6119	0.4427	0.3683	0.5643	0.5325	-0.0928	0.0738	0.0305	dlk-1
chrI	12570547	12570567	+	CCTTTTTCACAGCGACAGTT	1.0	0.5479	0.4645	0.0051	0.3553	0.0958	-1.2501	-1.0681	0.3671	dlk-1
chrI	12570587	12570607	+	AAACACTGCTCCCTGGCTCC	1.0	0.6865	0.3692	0.3382	0.4926	0.5828	0.2934	0.4091	0.0311	dlk-1
chrI	12570608	12570628	+	GGAGCCCAGCCATTCAAGTT	1.0	0.6167	0.4851	0.4637	0.5166	0.4334	-0.343	0.2669	0.3383	dlk-1
chrI	12570647	12570667	+	GATCTCCCATAGTTCATCCT	0.9814	0.7003	0.3804	0.3595	0.4977	0.6088	-0.0225	0.3279	0.4829	dlk-1
chrI	12570828	12570848	+	GCTGGGTTTCGACGCGTTCC	1.0	0.6814	0.3858	0.4145	0.4918	0.3556	-0.4064	-0.1261	0.0479	dlk-1
chrI	12571454	12571474	+	GCCTGCTCCCGATGCTGTAT	1.0	0.6157	0.5123	0.3022	0.3994	0.2287	-0.4397	0.1824	0.1409	dlk-1
chrI	12578553	12578573	+	TCACATCATCACAAGGGAAA	1.0	0.644	0.3014	0.1315	0.4928	0.2942	-0.2899	-0.2077	0.1577	F33E2.10
chrI	12578589	12578609	+	AGGTGAGCTCAAAAGCCTTT	1.0	0.644	0.3834	0.2551	0.3888	0.1642	-0.8947	0.1989	0.5381	F33E2.10
chrI	12578618	12578638	+	TCGATATGATTGAAGCTTCT	0.6344	0.6156	0.23	0.0951	0.3099	0.0983	-1.5009	-0.6977	0.0622	F33E2.10
chrI	12578647	12578667	+	GATGTCACAGATGATCTCAT	1.0	0.7003	0.465	0.3493	0.4775	0.5759	0.2645	0.7328	0.8308	F33E2.10
chrI	12578724	12578744	+	TGAAATAAGTCGCCTGGACT	1.0	0.6582	0.2636	0.2198	0.5469	0.199	-0.2834	-0.2857	0.1795	F33E2.10
chrI	12578774	12578794	+	CCCTTAGCTTCCTGGTCGAT	1.0	0.5873	0.4957	0.2062	0.3114	0.1536	-1.1487	-1.0181	0.1302	F33E2.10
chrI	12578815	12578835	+	TCCCCCAGCGAGGAAGTTCT	1.0	0.5493	0.4977	0.3605	0.3369	0.3173	-0.5611	0.0832	0.041	F33E2.10
chrI	12578818	12578838	+	CCCAGCGAGGAAGTTCTCGG	1.0	0.742	0.5564	0.6773	0.7004	0.734	0.9282	0.4834	0.6189	F33E2.10
chrI	12578929	12578949	+	CTTGTAATCCTCCGCTGGCA	1.0	0.6436	0.4865	0.3213	0.4941	0.2754	-0.6239	-0.8503	0.1894	F33E2.10
chrI	12578939	12578959	+	TCCGCTGGCACGGGAGCCAT	1.0	0.4926	0.8304	0.604	0.5438	0.3796	0.0911	-0.024	0.1036	F33E2.10
chrI	12579005	12579025	+	CTGGTTGCCGTCTTAAGGAT	1.0	0.5908	0.7085	0.5645	0.6453	0.4549	-0.0444	0.0856	0.2505	F33E2.10
chrI	12579015	12579035	+	TCTTAAGGATCGGCCAAAAG	1.0	0.7842	0.6343	0.3368	0.6131	0.4422	-0.0618	-0.4152	0.4473	F33E2.10
chrI	12579055	12579075	+	ATGTTCCTCGTGAGGCTTCT	0.8762	0.6015	0.5276	0.1595	0.3255	0.0858	-1.0319	-0.3633	0.1393	F33E2.10
chrI	12579106	12579126	+	CGCCTTGTTGCTAAGTTCAA	1.0	0.644	0.3551	0.3558	0.4243	0.1143	-1.2278	-1.1116	0.1576	F33E2.10
chrI	12579110	12579130	+	TTGTTGCTAAGTTCAACGGG	1.0	0.6556	0.6986	0.0	0.5943	0.5419	0.5303	0.1322	0.7832	F33E2.10
chrI	12579130	12579150	+	CGGCTCGTAGGGAAGAGCAT	1.0	0.6724	0.6002	0.6518	0.655	0.5718	0.7137	0.9506	0.8074	F33E2.10
chrI	12580525	12580545	+	TGAGTAGGATCCGTTGGCTT	1.0	0.6724	0.6777	0.4427	0.5837	0.6021	0.3574	0.3808	0.5409	clec-102
chrI	12582365	12582385	+	AAGTTTTACCGAAGCAACGA	1.0	0.5731	0.4327	0.1898	0.5787	0.6185	-0.0174	-0.2187	0.3387	F33E2.4
chrI	12582702	12582722	+	GAGAGAGAAACCAACTACCC	0.6944	0.644	0.4264	0.5976	0.6996	0.6839	1.0355	0.9252	0.3428	F33E2.4
chrI	12582726	12582746	+	GGAAGAGGAACCAACTACCC	0.6592	0.6582	0.5084	0.6053	0.6941	0.6719	0.7761	0.6651	0.5135	F33E2.4
chrI	12585520	12585540	+	CATAACTAATACTAGTCCCA	1.0	0.6578	0.4921	0.3942	0.6324	0.6749	0.9895	0.9921	0.5721	F33E2.7
chrI	12587529	12587549	+	CAGTGTCGTGTAACACGCAT	1.0	0.5766	0.6962	0.604	0.6464	0.4264	-0.4807	-0.5567	0.7107	F33E2.6
chrI	12588371	12588391	+	AAATGTTATGCAAAACTGGG	0.5261	0.6179	0.557	0.0903	0.5549	0.4667	0.489	-0.0193	0.2375	F33E2.6
chrI	12588379	12588399	+	TGCAAAACTGGGCGGCACAA	0.633	0.6015	0.6073	0.4571	0.6126	0.4798	0.06	-0.0512	0.6105	F33E2.6
chrI	12588890	12588910	+	CGTATCACCACCACGAGAGA	1.0	0.7145	0.3044	0.4067	0.6463	0.4744	0.3361	0.2073	0.5231	F33E2.6
chrI	12589348	12589368	+	AAATACCCATGCGATAACGA	0.9023	0.6724	0.2656	0.2234	0.644	0.5794	0.7101	0.4184	0.3292	F33E2.6
chrI	12589362	12589382	+	TAACGACGGGGCTACCGAAG	1.0	0.7704	0.8724	0.6169	0.6597	0.5615	0.8998	0.5022	0.0682	F33E2.6
chrI	12589430	12589450	+	CTCCAAAGACAGATCCACCA	0.7896	0.644	0.4711	0.5383	0.6947	0.735	0.5968	0.3889	0.4867	F33E2.6
chrI	12589732	12589752	+	ACTCTGGTTATGGCCTGGTT	1.0	0.7381	0.6542	0.4572	0.4665	0.5322	-0.1374	0.1164	0.0515	F33E2.6
chrI	12589739	12589759	+	TTATGGCCTGGTTCGGTAAT	1.0	0.7101	0.5108	0.0853	0.3394	0.195	-0.789	-0.0238	0.2806	F33E2.6
chrI	12591800	12591820	+	CTTTTACTGTTCAAGGGGAA	1.0	0.672	0.5034	0.0	0.3024	0.1304	-1.2696	-1.5133	0.3305	F33E2.5
chrI	12591805	12591825	+	ACTGTTCAAGGGGAACGGTT	1.0	0.6329	0.6507	0.5113	0.545	0.5202	-0.2607	0.3152	0.3043	F33E2.5
chrI	12591841	12591861	+	AAATCGCAGTAGAGTTTGCT	1.0	0.5552	0.4151	0.1702	0.3968	0.3553	-0.5089	-0.1227	0.1338	F33E2.5
chrI	12591868	12591888	+	AAGTTTGGCGACCCACTTGC	0.6712	0.6049	0.4882	0.4313	0.5426	0.2558	-0.3548	0.2138	0.366	F33E2.5
chrI	12591871	12591891	+	TTTGGCGACCCACTTGCCGG	1.0	0.8125	0.6383	0.0705	0.5377	0.5418	0.4829	-0.3214	0.4401	F33E2.5
chrI	12591895	12591915	+	AGTCGCGTAGTAGCAGACGC	1.0	0.6471	0.4015	0.5287	0.6581	0.5996	1.144	0.832	0.6418	F33E2.5
chrI	12591934	12591954	+	CGCTTCATCGTTGAAGTAGG	1.0	0.6321	0.6885	0.4296	0.5678	0.2553	-0.2702	-0.6233	0.5824	F33E2.5
chrI	12591949	12591969	+	GTAGGCGGCTTGGACTTGTT	1.0	0.7007	0.7254	0.5574	0.4738	0.3195	-0.1357	0.3358	0.3873	F33E2.5
chrI	12592057	12592077	+	GTTTGGCAAAGCCATTGACA	1.0	0.7381	0.3089	0.3863	0.6348	0.6243	0.1302	0.2286	0.3003	F33E2.5
chrI	12592072	12592092	+	TGACACGGCGATGTAGTTGG	1.0	0.6746	0.697	0.583	0.665	0.6211	0.6429	0.0466	0.4619	F33E2.5
chrI	12592081	12592101	+	GATGTAGTTGGCGGGGATAT	1.0	0.6578	0.7306	0.3932	0.3524	0.3413	-0.3759	0.3087	0.0943	F33E2.5
chrI	12592123	12592143	+	AAGAACATTTTTGATCATTT	0.3103	0.6156	0.4162	0.1453	0.3002	0.0189	-2.0374	-1.6535	0.0477	F33E2.5
chrI	12592138	12592158	+	CATTTCGGTGCATTTCTTAT	0.5464	0.7003	0.5067	0.0593	0.2336	0.0079	-1.1426	-0.4103	0.2408	F33E2.5
chrI	12592226	12592246	+	GCCGTCTTCTTGAGGATCTT	1.0	0.5873	0.3423	0.4408	0.3875	0.1691	-0.9441	-0.5988	0.2813	F33E2.5
chrI	12592250	12592270	+	ATGGTTGGGTAGCGAGCTTC	1.0	0.5341	0.7662	0.5066	0.4598	0.3196	-0.8206	-0.1447	0.0044	F33E2.5
chrI	12592293	12592313	+	AGCGAGTGACCACGCACTCG	1.0	0.7089	0.3666	0.5604	0.6046	0.5862	0.0727	-0.3133	0.0807	F33E2.5
chrI	12605117	12605137	+	GGCAGGTCTCCAAAGTACCA	1.0	0.6817	0.2493	0.5027	0.6727	0.707	0.915	0.8099	0.8192	T07D10.1
chrI	12605246	12605266	+	TGGAACTCCGAGAGTATTGT	1.0	0.6015	0.3387	0.4229	0.5786	0.39	-0.0436	0.3169	0.3402	T07D10.1
chrI	12605252	12605272	+	TCCGAGAGTATTGTCGGACA	1.0	0.6676	0.5966	0.5654	0.6248	0.5256	0.7628	0.3943	0.1304	T07D10.1
chrI	12605267	12605287	+	GGACACGGACAGTAGGGCGC	1.0	0.6724	0.4942	0.5334	0.6758	0.6207	1.0038	0.7115	0.1195	T07D10.1
chrI	12605270	12605290	+	CACGGACAGTAGGGCGCCGG	1.0	0.6853	1.0356	0.6618	0.6452	0.5179	0.408	-0.2514	0.0338	T07D10.1
chrI	12605295	12605315	+	TGCACTGAAATTCGTGGAAA	0.7759	0.5033	0.3357	0.1512	0.3979	0.0924	-1.1495	-1.1886	0.0322	T07D10.1
chrI	12605302	12605322	+	AAATTCGTGGAAACGGGCTC	1.0	0.6582	0.5031	0.1979	0.4645	0.3731	-0.0527	0.0038	0.1962	T07D10.1
chrI	12605332	12605352	+	GCACCACGTGGGAATACACA	1.0	0.6167	0.2945	0.5059	0.6547	0.6105	1.0182	0.969	0.8518	T07D10.1
chrI	12605347	12605367	+	ACACACGGCGACAGTGTTCT	1.0	0.6298	0.3297	0.194	0.3293	0.1683	-1.0397	-0.5714	0.0634	T07D10.1
chrI	12605406	12605426	+	AGAGCCTCTGCACTTTTAGA	0.9541	0.6167	0.3828	0.3482	0.5161	0.3157	-0.7028	-0.2442	0.6271	T07D10.1
chrI	12605445	12605465	+	GTGGATTCTTGGAGCTCTGA	1.0	0.5873	0.5795	0.5994	0.7005	0.481	0.6603	0.5631	0.3738	T07D10.1
chrI	12605487	12605507	+	AGAAGGTGTGGCTGGGCGTA	1.0	0.6392	0.7852	0.6366	0.5978	0.5367	-0.2843	0.017	0.0842	T07D10.1
chrI	12605503	12605523	+	CGTACGGATTGTGTGCAGGC	1.0	0.6541	0.4118	0.4872	0.6293	0.4701	0.1669	-0.0093	0.1062	T07D10.1
chrI	12621373	12621393	+	ATCATTCTGGTCACCCTTTT	1.0	0.6582	0.561	0.2384	0.2084	-0.009	-2.1153	-1.267	0.0548	ntr-1
chrI	12621425	12621445	+	AGAACAATGCGGTGCTGAGG	1.0	0.6013	0.5813	0.3613	0.6612	0.5852	0.6948	0.3358	0.1972	ntr-1
chrI	12621431	12621451	+	ATGCGGTGCTGAGGCGGAAA	1.0	0.6534	0.6697	0.5651	0.6131	0.3688	-0.6575	-0.4712	0.1158	ntr-1
chrI	12621657	12621677	+	GCCACCGTCCCCTTCTTCTA	0.8108	0.6167	0.3671	0.424	0.4162	0.2619	-0.7919	-0.3222	0.4126	ntr-1
chrI	12621743	12621763	+	CCTGCTCGTGGCGATCAGCG	0.7982	0.7427	0.5755	0.5058	0.5919	0.702	0.6357	-0.3561	0.8317	ntr-1
chrI	12621806	12621826	+	ATCATCCATCTACAACCGCC	0.7674	0.5624	0.3466	0.4385	0.6331	0.4411	0.0981	-0.0958	0.4763	ntr-1
chrI	12621819	12621839	+	AACCGCCCGGCCCTCTACTC	1.0	0.7291	0.5334	0.5	0.47	0.4227	0.1788	0.6406	0.035	ntr-1
chrI	12621836	12621856	+	CTCCGGAATTGCCTGGACCG	1.0	0.7656	0.4751	0.6106	0.5952	0.6802	0.8438	0.1003	0.4558	ntr-1
chrI	12621885	12621905	+	TACCTCTTCGAGAAACGAAA	1.0	0.5766	0.2247	0.1384	0.4919	0.2536	-0.7692	-0.556	0.7639	ntr-1
chrI	12622010	12622030	+	CTACTTATGCGTGTGTAAAG	0.8099	0.7278	0.5695	0.4008	0.5736	0.4095	0.1551	-0.0268	0.7725	ntr-1
chrI	12625065	12625085	+	TCACTTGATAAATTCCAGCT	0.5738	0.6156	0.4572	0.2189	0.4516	0.4872	0.354	0.4648	0.224	flp-33
chrI	12625104	12625124	+	AGCTTCCTGTGCCAGCTCTG	1.0	0.742	0.4724	0.5345	0.6164	0.5803	0.3745	-0.0002	0.3826	flp-33
chrI	12625116	12625136	+	CAGCTCTGCGGCTCCACCAT	1.0	0.7007	0.9068	0.6317	0.5567	0.4765	0.1253	0.4795	0.2136	flp-33
chrI	12625125	12625145	+	GGCTCCACCATCGGCAAACG	1.0	0.6155	0.5021	0.5528	0.6846	0.7101	0.6861	-0.1775	0.4335	flp-33
chrI	12625158	12625178	+	CTCTACCGAGAAGCCATGCA	1.0	0.6724	0.5557	0.5242	0.6493	0.7181	0.8167	0.6782	0.6112	flp-33
chrI	12649158	12649178	+	TTCCACTTAGAGCTGGACGA	1.0	0.6582	0.3398	0.4975	0.6376	0.5443	0.6058	0.2435	0.5608	mcrs-1
chrI	12649186	12649206	+	TGCTGCGTATCGACTCCGAG	1.0	0.742	0.3866	0.5605	0.6736	0.4171	0.1002	-0.6093	0.8734	mcrs-1
chrI	12650162	12650182	+	TTTAATACGTCGATAATGAT	0.8047	0.6046	0.3891	0.0	0.34	0.2386	-0.4269	0.0138	0.5117	mcrs-1
chrI	12651359	12651379	+	GGCGTCAAGTCGAACTTTTG	0.9016	0.7278	0.3651	0.3427	0.4051	0.1029	-1.347	-1.0256	0.1407	mcrs-1
chrI	12651413	12651433	+	ACAATAACGCTCTTCTACGT	1.0	0.644	0.4441	0.1303	0.5119	0.4297	0.3146	0.5204	0.6007	mcrs-1
chrI	12651460	12651480	+	TCAGCGAATTGTGGATGAAA	1.0	0.4736	0.5792	0.4546	0.6008	0.2783	-0.3574	-0.1851	0.2678	mcrs-1
chrI	12651482	12651502	+	GATGCATTGAACGTGAGCGA	1.0	0.6305	0.3888	0.4132	0.6385	0.6281	1.3182	1.008	0.8242	mcrs-1
chrI	12651485	12651505	+	GCATTGAACGTGAGCGACGG	1.0	0.6805	0.7596	0.5456	0.6932	0.6058	0.8562	-0.1029	0.5136	mcrs-1
chrI	12651506	12651526	+	GGTGAGAAGCGCCAGATCGT	1.0	0.7523	0.4062	0.4835	0.6797	0.5853	0.7883	0.9786	0.4229	mcrs-1
chrI	12651512	12651532	+	AAGCGCCAGATCGTCGGCGA	1.0	0.6865	0.733	0.5722	0.6377	0.5037	0.6642	0.3745	0.1892	mcrs-1
chrI	12651674	12651694	+	ACCTTTCTCCGCTTCAGTTC	1.0	0.6582	0.4589	0.1378	0.3831	0.2594	-0.9304	-0.6264	0.1819	mcrs-1
chrI	12651686	12651706	+	TTCAGTTCCGGCTCTTCAGA	1.0	0.6865	0.4593	0.3428	0.5188	0.2602	-0.405	-0.5072	0.4533	mcrs-1
chrI	12652638	12652658	+	ACCACCGCCCGCGGAATGGC	1.0	0.5068	0.3554	0.3826	0.5915	0.5432	-0.1731	-0.4542	0.0979	atp-1
chrI	12652647	12652667	+	CGCGGAATGGCCGGAGCTTC	1.0	0.5482	0.6417	0.535	0.3991	0.1622	-1.2196	-0.8744	0.0069	atp-1
chrI	12652686	12652706	+	ATTCTCGAGGAGAGAATTCT	1.0	0.5762	0.3834	0.2458	0.3526	0.1528	-0.7602	0.1511	0.0847	atp-1
chrI	12652719	12652739	+	GGAATCAACCTTGAGGAGAC	1.0	0.644	0.4301	0.5528	0.6707	0.3639	0.3135	0.2041	0.2148	atp-1
chrI	12652790	12652810	+	TCGTTTCAGGTTCTCTCCAT	1.0	0.644	0.8077	0.444	0.5075	0.4322	-0.4251	-0.2175	0.1622	atp-1
chrI	12652796	12652816	+	CAGGTTCTCTCCATCGGAGA	1.0	0.6582	0.6756	0.5386	0.641	0.4308	0.4612	0.2691	0.3257	atp-1
chrI	12652814	12652834	+	GACGGTATCGCTCGCGTTTA	1.0	0.6157	0.6897	0.2868	0.3281	0.0789	-1.5555	-0.8187	0.0403	atp-1
chrI	12652901	12652921	+	AACTTGGACGTTGACAACGT	1.0	0.6817	0.6215	0.5191	0.6595	0.5991	0.4454	0.3393	0.2796	atp-1
chrI	12652916	12652936	+	AACGTCGGAGTTGTCGTCTT	1.0	0.6724	0.8064	0.4582	0.3267	0.2327	-0.7685	-0.1327	0.0507	atp-1
chrI	12652961	12652981	+	GGAGACATCGTCAAGCGTAC	1.0	0.6582	0.3925	0.3464	0.6459	0.3862	0.2256	0.4902	0.5253	atp-1
chrI	12652985	12653005	+	GCCATCGTCGACGTTCCAGT	1.0	0.6724	0.37	0.3175	0.5857	0.406	0.5853	0.5924	0.9018	atp-1
chrI	12653000	12653020	+	CCAGTCGGAGATGGTCTTCT	1.0	0.6157	0.4921	0.3592	0.3104	0.233	-0.8744	-0.1676	0.0974	atp-1
chrI	12653021	12653041	+	GGACGTGTTGTTGACGCCCT	1.0	0.6582	0.8558	0.6012	0.6041	0.3388	-0.2634	-0.4537	0.1423	atp-1
chrI	12653036	12653056	+	GCCCTCGGAAACCCAATTGA	1.0	0.6049	0.4378	0.4759	0.6196	0.4768	0.2255	0.4211	0.3623	atp-1
chrI	12653207	12653227	+	ATCATTGGAGATCGTCAAAC	0.708	0.5873	0.4272	0.359	0.4874	0.1701	-0.8871	-0.3533	0.2142	atp-1
chrI	12653360	12653380	+	TTCTGCATCTACGTCGCTGT	1.0	0.6582	0.5007	0.282	0.5332	0.3354	-0.0757	-0.3117	0.2142	atp-1
chrI	12653411	12653431	+	GTGAAGCGTCTCACTGACGC	0.6365	0.6959	0.4128	0.5361	0.6662	0.5389	0.5133	-0.0919	0.4153	atp-1
chrI	12653690	12653710	+	GCCAAGATGAACAACAGCCT	1.0	0.6534	0.3361	0.4044	0.5702	0.5394	0.0191	-0.1354	0.4228	atp-1
chrI	12655799	12655819	+	GCAGACAACGTGGCAGTTTG	0.7907	0.6746	0.5101	0.5052	0.5664	0.3577	-0.2628	-0.2373	0.3599	T26E3.7
chrI	12658921	12658941	+	TTCTAGAAATAGTACAATAA	0.8689	0.6392	0.2636	0.1021	0.4628	0.4519	-0.6741	-0.1559	0.1413	T26E3.8
chrI	12658925	12658945	+	AGAAATAGTACAATAACGGA	1.0	0.534	0.3904	0.2232	0.6289	0.6087	1.1241	1.1013	0.8093	T26E3.8
chrI	12658951	12658971	+	GTAAAATGTTCAAAATTTGG	0.2663	0.6037	0.2412	0.0761	0.4573	0.1737	-0.3591	-0.4772	0.7485	T26E3.8
chrI	12659071	12659091	+	TGTTTCCGATATAGAACATT	1.0	0.5337	0.4319	0.0612	0.3836	0.2265	-0.5497	0.0356	0.1981	T26E3.8
chrI	12659099	12659119	+	CATAGAAATTTTGATATGAT	0.7	0.6578	0.4683	0.0118	0.1905	0.0618	-1.8054	-1.4742	0.1506	T26E3.8
chrI	12661434	12661454	+	TGCTCTGGAACTGATTTGTG	0.7895	0.658	0.5669	0.5545	0.6529	0.6843	0.6675	0.2111	0.1482	T26E3.6
chrI	12663278	12663298	+	GAATCATTTCTACAATTCGT	1.0	0.4784	0.1919	0.1296	0.4971	0.2795	-0.2173	-0.0675	0.3444	T26E3.5
chrI	12663333	12663353	+	ATTAAAAGGATACAGAATAA	0.5692	0.672	0.3284	0.0609	0.5206	0.3227	-0.5794	0.113	0.1015	T26E3.5
chrI	12663369	12663389	+	GATGATTGTTTTTCGAACTT	1.0	0.672	0.3756	0.1036	0.2808	0.1352	-1.7593	-1.7409	0.2245	T26E3.5
chrI	12663648	12663668	+	GTTCATGTGATCCGTTACAG	1.0	0.7133	0.456	0.5647	0.6719	0.6608	0.5463	0.2881	0.7653	T26E3.5
chrI	12663657	12663677	+	ATCCGTTACAGCGGTGAGTG	1.0	0.6853	0.7014	0.5588	0.6225	0.5136	-0.0137	-0.6122	0.0782	T26E3.5
chrI	12665154	12665174	+	GGCTCTCGAAGCGATTTATT	0.7644	0.6025	0.3546	0.2841	0.2966	0.0522	-0.8821	0.0276	0.2978	T26E3.4
chrI	12665180	12665200	+	AAGAAATTCACGTGGCAAGC	1.0	0.5731	0.2709	0.0	0.3851	0.2491	-0.6158	-0.5003	0.0937	T26E3.4
chrI	12665423	12665443	+	TTTTCAGTACGAAGACCCAA	0.9568	0.478	0.5728	0.0	0.4075	0.3558	-0.4316	-0.5477	0.9188	T26E3.4
chrI	12666156	12666176	+	TCTGTTGCCGAAGAAAATCT	1.0	0.6329	0.3903	0.13	0.4518	0.5248	0.2341	0.3993	0.4041	T26E3.4
chrI	12667102	12667122	+	TCCAGGTACTGTAGTGACAC	0.8357	0.6109	0.5684	0.6327	0.6799	0.618	0.8126	0.4902	0.1638	T26E3.4
chrI	12669734	12669754	+	GTGTCTCTTACGATGGGTTC	1.0	0.5742	0.6717	0.3959	0.5712	0.3988	-0.1314	0.0027	0.0586	par-6
chrI	12670334	12670354	+	CTGTGCTACAACTCGACTGG	1.0	0.7278	0.5739	0.504	0.6528	0.6259	0.8009	0.1879	0.4311	par-6
chrI	12671317	12671337	+	CCTCCGAAAATCGTTCGAAT	1.0	0.6541	0.2665	0.0	0.1554	0.1725	-0.7412	-0.4916	0.2691	par-6
chrI	12671354	12671374	+	CGTTTGCTCATTCAACGCCG	1.0	0.6978	0.515	0.2394	0.6399	0.4974	0.2896	-0.4469	0.9502	par-6
chrI	12672401	12672421	+	CGTGTCCGTCTCTGCAAGCA	1.0	0.6578	0.5026	0.4188	0.5452	0.4179	0.2089	-0.1006	0.1511	par-6
chrI	12672432	12672452	+	GACCACTTGGATTCTATATT	1.0	0.6582	0.1796	0.3376	0.3047	0.1292	-0.5434	0.4501	0.1722	par-6
chrI	12672514	12672534	+	TTTTTTCAGTGACGGAACAT	0.7805	0.6295	0.5146	0.0	0.2705	0.1229	-1.3496	-1.2935	0.513	par-6
chrI	12672567	12672587	+	TTTCAGGAATTTTCATTTCC	0.3782	0.6281	0.1977	0.194	0.3503	0.0516	-2.1817	-1.7833	0.0318	par-6
chrI	12679265	12679285	+	ATCACACGCCAGAAGCCTCC	1.0	0.6025	0.1816	0.3918	0.612	0.5628	0.4923	0.7732	0.1186	ndx-1
chrI	12679403	12679423	+	GAAAAATGAGCCAAGGGTGC	0.8393	0.644	0.3005	0.1203	0.5139	0.3873	0.1875	0.0499	0.0653	ndx-1
chrI	12679587	12679607	+	TCGCTGCTGCAATTATTCTA	0.938	0.6001	0.5077	0.3915	0.427	0.1755	-0.2695	0.373	0.523	ndx-1
chrI	12679758	12679778	+	GGGAAATGGTATATGCCTGC	1.0	0.6156	0.3887	0.4172	0.6661	0.4671	0.493	0.448	0.2637	ndx-1
chrI	12679762	12679782	+	AATGGTATATGCCTGCCGGA	0.8871	0.7003	0.5782	0.3858	0.6337	0.6015	0.9115	0.7538	0.8713	ndx-1
chrI	12679872	12679892	+	TCACTACAAGTTCAAGGATC	1.0	0.5624	0.6369	0.3696	0.5051	0.4072	0.063	0.5553	0.13	ndx-1
chrI	12680811	12680831	+	GCCGTCACATACCGAACACA	1.0	0.5199	0.3293	0.4351	0.6591	0.6056	0.8503	0.5981	0.4167	ndx-1
chrI	12682019	12682039	+	CCTTCGTCGAAATCGAATAT	1.0	0.6541	0.3597	0.0464	0.4104	0.1504	-0.9583	-0.1766	0.4948	T26E3.10
chrI	12682612	12682632	+	AATCATGGAGAACACGATTC	0.806	0.7003	0.4678	0.3547	0.4157	0.4917	-0.4267	0.4246	0.1671	T26E3.10
chrI	12683255	12683275	+	ATTCCGCTGGTATTCCTTAT	1.0	0.6683	0.4715	0.3229	0.3589	0.1076	-1.3811	-0.0665	0.1802	clec-103
chrI	12683266	12683286	+	ATTCCTTATCGGGTTCGCCG	1.0	0.7144	0.3586	0.1288	0.6205	0.5995	0.6745	0.1415	0.9039	clec-103
chrI	12683270	12683290	+	CTTATCGGGTTCGCCGCGGC	0.894	0.7287	0.6872	0.4167	0.5259	0.3565	-0.3168	-0.6445	0.0315	clec-103
chrI	12683362	12683382	+	TTGGAAATTTCAGATGGTAA	0.7705	0.6298	0.5815	0.214	0.4988	0.22	-0.7507	-0.7256	0.1586	clec-103
chrI	12683792	12683812	+	CGTCGATTCAACCGTCCAAA	0.8839	0.6436	0.2967	0.2442	0.4058	0.1778	-0.6092	-0.4333	0.8559	clec-103
chrI	12683990	12684010	+	TCCGTGATCAAAGCCAACAC	1.0	0.6817	0.5256	0.5705	0.7085	0.7001	0.9404	0.7359	0.5264	clec-103
chrI	12684022	12684042	+	GATCGGAGCCAAAAGAACCA	1.0	0.7381	0.2438	0.4968	0.6935	0.789	1.4395	1.0685	0.837	clec-103
chrI	12684059	12684079	+	TGGCTATGGACAAATGGATG	0.7869	0.7137	0.6134	0.5751	0.6651	0.5564	0.8979	0.3519	0.1472	clec-103
chrI	12686275	12686295	+	TATTTTCAAATTCCACGCAA	0.6627	0.5904	0.5064	0.0	0.5065	0.2048	-1.3221	-1.5208	0.4911	sra-25
chrI	12686335	12686355	+	AGGCAGCGACATTGGAAATA	0.962	0.625	0.423	0.4067	0.4706	0.3896	-0.5712	0.1688	0.0695	sra-25
chrI	12687142	12687162	+	ATCCAATGCCTTCTCTCATT	1.0	0.6582	0.4529	0.1497	0.2691	0.1567	-0.9867	-0.0401	0.0996	sra-25
chrI	12687219	12687239	+	CTACTATACTCCGAAATACG	1.0	0.6462	0.3944	0.3748	0.6126	0.682	0.8892	0.5116	0.8867	sra-25
chrI	12688952	12688972	+	AGGCAGTGACATTGGAGACA	0.7715	0.6109	0.3573	0.5448	0.6521	0.5975	0.389	0.4408	0.105	sra-17
chrI	12692758	12692778	+	TTCAGATTACTCAGGCATAC	0.7506	0.5731	0.3161	0.1498	0.3779	0.1865	-0.9968	-0.2377	0.2026	sra-18
chrI	12693100	12693120	+	ACCAATGTGCAATTTTCGTC	0.8652	0.6298	0.3969	0.1534	0.3386	0.1054	-1.0748	-0.7664	0.2699	sra-18
chrI	12693119	12693139	+	CCGGAACTGACAGTGTACTA	1.0	0.6582	0.5957	0.5179	0.6233	0.6994	0.5764	0.8153	0.491	sra-18
chrI	12696687	12696707	+	ATTTTGCTGTGCTGGCAATC	0.8205	0.6672	0.3697	0.0	0.2405	0.0791	-1.3195	-0.8444	0.0382	sra-20
chrI	12696789	12696809	+	AGTCTACAATGATGGAGATA	1.0	0.6153	0.2983	0.3839	0.5687	0.3623	-0.0925	0.3681	0.045	sra-20
chrI	12699661	12699681	+	AGACTACGATGCTGGAGTCA	0.7969	0.6015	0.4013	0.4817	0.6163	0.534	0.3043	0.3111	0.0838	sra-21
chrI	12702145	12702165	+	GGTTTGCTGTCTTATAGTCA	1.0	0.7097	0.3723	0.2282	0.5977	0.4798	-0.391	-0.4503	0.1856	sra-22
chrI	12703652	12703672	+	TTCAGTCGTTCATCAGACGA	0.8951	0.5766	0.6257	0.3831	0.6306	0.4608	0.3261	-0.1333	0.553	sra-23
chrI	12703666	12703686	+	AGACGACGGTGATGGAGACA	0.5578	0.6157	0.3929	0.5653	0.661	0.513	0.3907	0.3708	0.0493	sra-23
chrI	12704163	12704183	+	CAACTACTACCCAAAAATGG	1.0	0.6462	0.4038	0.2479	0.6179	0.6724	1.0141	0.5759	0.4378	sra-23
chrI	12704196	12704216	+	CACTATTAACGACGTACGCA	1.0	0.5731	0.3659	0.1296	0.4455	0.3988	-0.1469	-0.4272	0.4551	sra-23
chrI	12704226	12704246	+	GGTATCATGCATTATAGTCA	1.0	0.672	0.2699	0.2673	0.617	0.5206	0.4406	0.5143	0.1705	sra-23
chrI	12705214	12705234	+	TCCTAAGCTACTATTTTGCT	0.8212	0.6298	0.4007	0.2998	0.4404	0.3575	-1.0975	-0.9497	0.355	sra-24
chrI	12705328	12705348	+	AGACAACGATGTTGGAAATA	0.6248	0.5873	0.263	0.3	0.4443	0.266	-0.8017	-0.2098	0.054	sra-24
chrI	12705726	12705746	+	CCGCTTACCATTCCACTTCA	1.0	0.5766	0.4466	0.3376	0.4117	0.2297	-0.978	-0.5144	0.2009	sra-24
chrI	12710012	12710032	+	TCTTCTGTTTACGAAGTTGG	1.0	0.6044	0.5818	0.2231	0.5964	0.501	-0.1195	-0.4461	0.486	T06G6.3
chrI	12710018	12710038	+	GTTTACGAAGTTGGCGGTGA	1.0	0.6295	0.6787	0.4592	0.6399	0.3458	-0.1333	-0.4629	0.2516	T06G6.3
chrI	12710351	12710371	+	GTCCTTTTTTGCCTCCTGCT	1.0	0.644	0.2314	0.3894	0.509	0.1694	-1.2146	-1.3753	0.0592	T06G6.3
chrI	12710611	12710631	+	GCGCTCCATCTCCAAGGAGC	1.0	0.5908	0.5641	0.4613	0.5777	0.4836	0.348	0.0956	0.2066	T06G6.3
chrI	12711115	12711135	+	TCCTCTCCAACATCCACTCG	0.8435	0.658	0.3648	0.536	0.6563	0.6471	0.8174	0.0969	0.4383	T06G6.3
chrI	12711176	12711196	+	GTCTTCCGATTCCTGATCTC	1.0	0.6582	0.3996	0.5187	0.5516	0.4566	-0.3672	0.0214	0.1283	T06G6.3
chrI	12711282	12711302	+	TCATCTCGATTTTTCTTGTC	0.7595	0.56	0.5313	0.2401	0.3154	0.0796	-1.8392	-1.7247	0.1075	T06G6.3
chrI	12711309	12711329	+	AACGATCTCTCCCAACTAAC	1.0	0.5908	0.3926	0.3028	0.4456	0.1791	-0.5034	0.1136	0.1415	T06G6.3
chrI	12711329	12711349	+	CGGGGATTTTCGCTTCTCCG	1.0	0.7278	0.4484	0.5603	0.5497	0.6009	-0.6352	-1.0349	0.546	T06G6.3
chrI	12714203	12714223	+	ATCCACTCTCAACTTGTCCT	1.0	0.6582	0.3151	0.2809	0.5309	0.5062	-0.0438	-0.1075	0.2512	T06G6.4
chrI	12714444	12714464	+	ATTATCCCAATCTTGTGAGC	1.0	0.6862	0.282	0.0	0.4459	0.2937	0.0201	0.3534	0.2624	T06G6.4
chrI	12715840	12715860	+	ACACTATGCACCTTACACAC	1.0	0.5766	0.4811	0.4832	0.6502	0.7021	1.1742	1.1443	0.7133	T06G6.5
chrI	12715866	12715886	+	TTTTGAAGGCATTGATGGTA	0.6535	0.5479	0.5215	0.0	0.301	0.3392	-1.0463	-1.1177	0.0205	T06G6.5
chrI	12715973	12715993	+	CTGAATATTATAAAATCCTC	0.8523	0.5057	0.4088	0.3044	0.5208	0.1902	-0.8047	-0.5799	0.0489	T06G6.5
chrI	12716022	12716042	+	AGCACGCCGAGCCGAGAAAA	0.7456	0.5161	0.5656	0.4272	0.5975	0.3138	-0.1762	0.142	0.3041	T06G6.5
chrI	12718777	12718797	+	TGGCCCCAATTTCAAATAAT	1.0	0.5068	0.6937	0.1206	0.2543	0.1255	-1.2962	-0.4742	0.3371	T06G6.6
chrI	12719250	12719270	+	TGACTCTTTAATCTGCTCTC	1.0	0.6298	0.2406	0.1999	0.4066	0.2631	-0.4234	-0.1979	0.099	T06G6.6
chrI	12719263	12719283	+	TGCTCTCCGGGAGTTGCTGT	1.0	0.6167	0.4728	0.4957	0.6184	0.4506	0.2263	0.0075	0.1694	T06G6.6
chrI	12720374	12720394	+	TTTCTTCAATAAGATCTTTT	0.5356	0.672	0.2435	0.0	0.2249	0.0165	-2.2888	-1.7396	0.1875	srw-88
chrI	12720443	12720463	+	AAAATCAATGAGAATATCCT	0.8944	0.6298	0.2584	0.1106	0.4557	0.3368	-0.0138	0.2363	0.2414	srw-88
chrI	12720698	12720718	+	CGCCGATGCTCTTTTTGGCT	1.0	0.6582	0.3513	0.1561	0.2025	0.0374	-1.7239	-1.8305	0.1164	srw-88
chrI	12720826	12720846	+	TCTCCTGAGCACAATCTTAT	1.0	0.6447	0.1644	0.0	0.1763	0.057	-1.2001	0.0658	0.5072	srw-88
chrI	12721022	12721042	+	GCAGTCATAGAGGGAATCTT	1.0	0.5199	0.4882	0.4505	0.4482	0.2867	-0.3551	0.1803	0.5546	srw-88
chrI	12722215	12722235	+	ACGCCGTGTATTTTCGTTTG	1.0	0.6674	0.5809	0.4306	0.3895	0.2246	-1.3872	-1.4246	0.1161	T06G6.12
chrI	12722294	12722314	+	ACTCGCAGGCTTCTTCCATC	1.0	0.7287	0.3243	0.3428	0.3806	0.3124	-0.3685	0.4172	0.1378	T06G6.12
chrI	12722781	12722801	+	CAAATCCAACTCGTTCAAAT	0.8449	0.6582	0.2569	0.0	0.1718	0.0477	-1.2397	-0.7416	0.1771	T06G6.12
chrI	12728642	12728662	+	GTTGTGCTCCGTGAGAAATA	1.0	0.7523	0.5651	0.3284	0.5125	0.4234	-0.1605	0.5466	0.4441	pfd-3
chrI	12728707	12728727	+	ACGAATGAGCGAAAAAATCC	1.0	0.5624	0.2317	0.1728	0.581	0.5589	0.1866	0.2016	0.1378	pfd-3
chrI	12731140	12731160	+	CTAGACGACCTCCACGAGCC	1.0	0.6865	0.4428	0.4155	0.488	0.4773	0.0662	-0.155	0.2725	W02A11.1
chrI	12731156	12731176	+	AGCCCGGAAAATTGATTTTG	1.0	0.5291	0.2805	0.2934	0.3479	0.1907	-1.4392	-1.2456	0.0478	W02A11.1
chrI	12731178	12731198	+	GCGAATGGGATTGCCTCCCA	1.0	0.6582	0.8536	0.6157	0.5982	0.5751	0.0277	0.0506	0.1674	W02A11.1
chrI	12731184	12731204	+	GGGATTGCCTCCCACGGTGC	1.0	0.6724	0.525	0.589	0.673	0.5936	0.1427	-0.1718	0.1403	W02A11.1
chrI	12731207	12731227	+	TACATCCAGGAATACCCCGT	0.6863	0.644	0.7442	0.5979	0.6748	0.66	1.2633	1.3301	0.7448	W02A11.1
chrI	12731255	12731275	+	GGTGCAGACATTTCGAACGA	1.0	0.6305	0.3708	0.2518	0.6139	0.6788	0.5842	0.2254	0.7638	W02A11.1
chrI	12731267	12731287	+	TCGAACGACGGCCGTCGTCA	1.0	0.6298	0.4642	0.4436	0.6088	0.4099	0.0712	-0.0258	0.153	W02A11.1
chrI	12731431	12731451	+	ATCATGTGTATACAGATGTC	1.0	0.6534	0.4942	0.4843	0.5946	0.6662	0.3344	0.6933	0.1513	W02A11.1
chrI	12731443	12731463	+	CAGATGTCCGGTTGGTGCAA	1.0	0.625	0.5121	0.5421	0.6439	0.5362	0.1056	0.0977	0.2275	W02A11.1
chrI	12731479	12731499	+	ATGGGACAAGGATCCACTTC	0.9893	0.6724	0.6502	0.5576	0.5461	0.4623	-0.616	0.3647	0.0518	W02A11.1
chrI	12732081	12732101	+	AATTTCAGTACTTACAGAGC	0.8272	0.672	0.173	0.0159	0.5253	0.3134	-0.2075	0.1179	0.0888	W02A11.1
chrI	12732201	12732221	+	ACGAAGAATGTAGACGTAGC	1.0	0.6534	0.5668	0.2808	0.5056	0.4011	0.2583	0.504	0.2317	W02A11.1
chrI	12734016	12734036	+	GATCATATTGGCCCAAACAT	1.0	0.6329	0.491	0.4546	0.5996	0.4646	0.0981	0.24	0.2417	vps-25
chrI	12734048	12734068	+	AGAAAATGTGGAAACGTGTA	1.0	0.6298	0.429	0.4095	0.601	0.4118	0.4805	0.5668	0.2819	vps-25
chrI	12734734	12734754	+	TAGAACAGTGTTGACACCGT	1.0	0.644	0.8831	0.6357	0.6895	0.5987	0.8481	0.7076	0.4804	vps-25
chrI	12734745	12734765	+	TGACACCGTCGGTTGAGAGG	1.0	0.7562	0.5747	0.465	0.6744	0.6061	0.8757	0.5331	0.623	vps-25
chrI	12736507	12736527	+	AAAACTCACGTAAAAAATGG	0.7496	0.5622	0.3275	0.0	0.3692	0.4615	0.1889	-0.4663	0.2928	vps-25
chrI	12738187	12738207	+	TGCTGGAATCCTTAATTCGT	1.0	0.586	0.1889	0.2614	0.4367	0.1977	-0.1931	-0.0117	0.2197	toe-4
chrI	12738232	12738252	+	TTCAGACACATCCGTACGAT	1.0	0.6015	0.5427	0.3786	0.464	0.3655	-0.5079	-0.1939	0.23	toe-4
chrI	12738387	12738407	+	CCGTGACTCGTGTGAGAGAT	1.0	0.5199	0.7561	0.5334	0.5379	0.2441	-0.8278	-0.8996	0.3139	toe-4
chrI	12738504	12738524	+	CTCGCATTTCCGATATGAAA	1.0	0.5068	0.2398	0.1372	0.4265	0.2314	-1.2409	-1.2258	0.1069	toe-4
chrI	12738510	12738530	+	TTTCCGATATGAAACGGGTT	1.0	0.6399	0.4085	0.2851	0.4694	0.3116	-0.4695	-0.4225	0.2967	toe-4
chrI	12738969	12738989	+	CTCGACCAATCATCACTCGA	1.0	0.5766	0.4158	0.3363	0.5956	0.4307	0.3985	0.2754	0.5263	toe-4
chrI	12738990	12739010	+	GGTATCACCTTCGAAACATC	1.0	0.6187	0.4127	0.273	0.4791	0.3536	-0.2716	0.4758	0.2132	toe-4
chrI	12739165	12739185	+	AGACCCAGCACGAGTCACAG	1.0	0.6297	0.5937	0.5525	0.6963	0.7583	1.2513	0.7061	0.7086	toe-4
chrI	12739199	12739219	+	GCATCGTCTTCAGCAGATTA	1.0	0.5445	0.3688	0.2225	0.4853	0.3148	-0.8124	-0.1609	0.2294	toe-4
chrI	12739212	12739232	+	CAGATTACGGGTCCTGTTCC	1.0	0.6724	0.5167	0.4567	0.5061	0.4157	-0.417	-0.1033	0.0279	toe-4
chrI	12739235	12739255	+	TTCAGAACACAACTGTATGA	1.0	0.644	0.253	0.3014	0.5665	0.4317	-0.0582	0.0085	0.2513	toe-4
chrI	12739328	12739348	+	AATTCCACCTCAACCACAAA	1.0	0.6447	0.3335	0.0997	0.4771	0.2188	-1.0992	-0.885	0.4231	toe-4
chrI	12739340	12739360	+	ACCACAAACGGGTCCCAATT	1.0	0.6025	0.6388	0.2546	0.2106	0.1734	-0.9354	0.0823	0.1596	toe-4
chrI	12739436	12739456	+	GCCACTCACACAAAACTATC	1.0	0.4926	0.2153	0.1346	0.3242	0.1517	-0.6093	0.2047	0.3901	toe-4
chrI	12739511	12739531	+	TGCAGCAGTAGTCGCCGTCG	1.0	0.6711	0.7066	0.5898	0.6508	0.5911	0.9715	0.2089	0.1196	toe-4
chrI	12739514	12739534	+	AGCAGTAGTCGCCGTCGCGG	1.0	0.6853	0.6204	0.3798	0.6258	0.613	1.263	0.6211	0.4077	toe-4
chrI	12739517	12739537	+	AGTAGTCGCCGTCGCGGCGG	0.9186	0.7417	0.8808	0.4859	0.5999	0.6268	0.4335	-0.2704	0.3667	toe-4
chrI	12739523	12739543	+	CGCCGTCGCGGCGGCGGCAG	0.4785	0.7279	0.8143	0.5387	0.3631	0.2564	-0.7111	-1.0888	0.1143	toe-4
chrI	12741735	12741755	+	CGAGCTGCTGAAAAACCTGG	1.0	0.5764	0.5264	0.5502	0.7212	0.5456	0.885	0.2629	0.9517	uba-2
chrI	12741741	12741761	+	GCTGAAAAACCTGGCGGTTA	0.9438	0.6295	0.5519	0.3693	0.4575	0.2846	-0.9387	-0.838	0.0726	uba-2
chrI	12741894	12741914	+	TTCGAGCTCGAAAGCTGCGA	1.0	0.625	0.4926	0.3432	0.6294	0.4092	0.0761	-0.1027	0.6924	uba-2
chrI	12742413	12742433	+	CGGCAAGAAACTATGTTAAT	1.0	0.6298	0.5671	0.168	0.2564	0.0859	-1.3694	-0.4992	0.2344	uba-2
chrI	12742426	12742446	+	TGTTAATCGGATGTGCCACG	1.0	0.7558	0.5838	0.3843	0.6423	0.6814	1.3723	0.5657	0.9573	uba-2
chrI	12742457	12742477	+	CCACTCATCGATTCTGGATC	1.0	0.6582	0.3881	0.3655	0.4676	0.2599	-0.3719	-0.1795	0.2651	uba-2
chrI	12742480	12742500	+	TGGTTATTTTGGACAAGTTT	0.6071	0.5482	0.5635	0.2474	0.4324	0.0817	-1.4081	-1.4653	0.1376	uba-2
chrI	12742646	12742666	+	GGTGATCATGCGTGGAAAGA	1.0	0.6436	0.5795	0.4087	0.6577	0.4923	0.5216	0.4265	0.2887	uba-2
chrI	12742694	12742714	+	AGTTCAACAGACAACCTACC	1.0	0.6163	0.3532	0.4882	0.6612	0.5358	0.0702	0.4841	0.3614	uba-2
chrI	12743480	12743500	+	TTCAATTTCAGTCAGCTGTT	0.8508	0.6298	0.3295	0.0	0.3306	0.0951	-1.3276	-1.0985	0.1191	uba-2
chrI	12743512	12743532	+	TATCGACGATGACGTGTCAC	0.9749	0.6578	0.5078	0.4592	0.5933	0.4969	0.313	0.1059	0.2773	uba-2
chrI	12743533	12743553	+	GGACATGGATGCAGTGGATC	1.0	0.6015	0.4707	0.5462	0.6161	0.397	-0.1906	-0.0248	0.1189	uba-2
chrI	12744860	12744880	+	TTCCATACAGCTTCATCTAC	1.0	0.5766	0.247	0.313	0.4147	0.345	-0.9161	-0.2291	0.0355	uba-2
chrI	12744975	12744995	+	AAGAGCTCTTGGAGCAAATA	1.0	0.6015	0.5346	0.4371	0.4702	0.2685	-0.7943	-0.041	0.1074	uba-2
chrI	12744979	12744999	+	GCTCTTGGAGCAAATACGGG	1.0	0.77	0.4376	0.3752	0.6207	0.5758	0.9947	0.353	0.8888	uba-2
chrI	12750505	12750525	+	CACATGGCGAAGGAATTAAC	1.0	0.6143	0.533	0.3252	0.4333	0.2147	-0.7044	0.0093	0.1945	bath-34
chrI	12750547	12750567	+	GTGAAAAACAATGAGGACGA	1.0	0.6156	0.5499	0.4481	0.663	0.5933	0.7471	0.2588	0.3364	bath-34
chrI	12758564	12758584	+	TGTTTATTGTGGAAATACGC	0.9574	0.5904	0.1712	0.1044	0.6034	0.3382	0.1137	0.3121	0.6419	bath-35
chrI	12761489	12761509	+	CACAGAGCCAGCTGCGTGTA	1.0	0.6157	0.6971	0.5163	0.5469	0.4231	-0.391	-0.1158	0.0251	amx-2
chrI	12762183	12762203	+	TCGCCTGAGTGTACAATTTG	0.7831	0.5906	0.5962	0.4514	0.5006	0.4315	-0.3537	-0.3725	0.1241	amx-2
chrI	12762186	12762206	+	CCTGAGTGTACAATTTGCGG	0.7925	0.7794	0.4509	0.28	0.6458	0.5406	0.582	0.13	0.7693	amx-2
chrI	12762197	12762217	+	AATTTGCGGCGGGTCTCGAA	1.0	0.7664	0.5832	0.0	0.4485	0.3464	0.0553	0.3497	0.213	amx-2
chrI	12763160	12763180	+	AGCTCAATATTTTCCAGTGT	0.6716	0.5458	0.3171	0.3348	0.5672	0.2059	-1.3932	-1.2654	0.252	amx-2
chrI	12763188	12763208	+	GCACAGCTACAATCACTTGA	0.9716	0.6001	0.2371	0.3069	0.5539	0.339	0.0799	0.5755	0.8557	amx-2
chrI	12763203	12763223	+	CTTGACGGCCACTGAACCTT	1.0	0.5904	0.7111	0.3142	0.4443	0.4341	-0.184	0.03	0.2135	amx-2
chrI	12763207	12763227	+	ACGGCCACTGAACCTTCGGC	1.0	0.6167	0.5703	0.5344	0.6236	0.6309	0.4468	0.3156	0.6104	amx-2
chrI	12763237	12763257	+	TTGGACCACAGCTGGGAAGG	1.0	0.6853	0.9269	0.5469	0.6053	0.5755	0.3542	-0.0688	0.0742	amx-2
chrI	12763554	12763574	+	TCTGCCCATGACCAAATCTC	1.0	0.5773	0.5341	0.3874	0.4974	0.5565	0.4968	0.8433	0.3263	amx-2
chrI	12763567	12763587	+	AAATCTCCGGAGAATTTCAA	0.8196	0.6025	0.4182	0.2806	0.5026	0.3726	-0.0317	0.3477	0.6792	amx-2
chrI	12763627	12763647	+	AATTTCTGGAACTTGTTCTC	0.85	0.6862	0.4506	0.2139	0.4045	0.1594	-0.4361	-0.0211	0.0435	amx-2
chrI	12763729	12763749	+	GTACACTAACCTGCATCATT	0.9554	0.5908	0.3717	0.3213	0.378	0.2665	-0.5163	0.619	0.2163	amx-2
chrI	12764371	12764391	+	ACGTGCTTCCAGTACTAATA	1.0	0.6582	0.383	0.3657	0.4182	0.3421	-0.7204	0.594	0.4225	amx-2
chrI	12764403	12764423	+	GTCGATTTTGCTGGATGTTC	1.0	0.5057	0.4647	0.372	0.4717	0.1223	-1.1904	-1.1419	0.0086	amx-2
chrI	12764419	12764439	+	GTTCCGGGCTGCTGTGAGCC	1.0	0.6399	0.6029	0.3838	0.4131	0.381	-0.9125	-1.2482	0.0759	amx-2
chrI	12774265	12774285	+	GTGATGCTGCAGTATGGATA	1.0	0.6817	0.6077	0.4928	0.6398	0.5907	0.7451	0.8754	0.3931	B0019.2
chrI	12774310	12774330	+	AGAAGGATATTGAATGTTAT	0.6924	0.6534	0.2461	0.1795	0.3264	0.0654	-1.1095	-0.1407	0.36	B0019.2
chrI	12774907	12774927	+	CAAGTGGAAATCAATAAATA	0.521	0.6676	0.3508	0.1969	0.3876	0.2811	-0.5018	0.09	0.0917	B0019.2
chrI	12774918	12774938	+	CAATAAATACGGTTATCTGA	1.0	0.5482	0.1616	0.1475	0.5733	0.2695	-0.325	-0.229	0.2141	B0019.2
chrI	12775077	12775097	+	TGTATTAGATGATATTAATT	0.8481	0.6578	0.1379	0.1865	0.2956	0.0559	-1.5478	-0.5725	0.1197	B0019.2
chrI	12775155	12775175	+	TGCAAGGATTAATCGATCTT	0.9435	0.6534	0.4205	0.3226	0.3512	0.1173	-1.0059	-0.352	0.073	B0019.2
chrI	12775843	12775863	+	AGTTCCAGAAGATTTTTGGG	0.6061	0.686	0.4142	0.3555	0.6571	0.5899	-0.7087	-0.7488	0.7477	B0019.2
chrI	12776398	12776418	+	TTCAGACTTCAACGCGAAAC	0.8667	0.5873	0.6907	0.2277	0.4525	0.0759	-0.8814	-0.7477	0.096	B0019.2
chrI	12776645	12776665	+	AGAGAATTAAGGCGAATTTT	0.8216	0.5057	0.294	0.1969	0.3535	0.0618	-1.566	-0.7849	0.1223	B0019.2
chrI	12779143	12779163	+	TATTCAATACGCTGTTGGAT	1.0	0.5596	0.3955	0.2072	0.4965	0.2621	-0.6171	-0.2288	0.1808	B0019.2
chrI	12783429	12783449	+	GAATCTGCTGCTTCTTTGAT	1.0	0.6025	0.3903	0.3111	0.3992	0.1945	-0.9902	-0.4913	0.1326	Y18D10A.26
chrI	12783447	12783467	+	ATCGGTTTGAACTCCAACAT	1.0	0.6582	0.6725	0.5326	0.6346	0.4534	0.092	0.3056	0.401	Y18D10A.26
chrI	12783467	12783487	+	CGGTTACCCAGACGAAGATT	1.0	0.5199	0.5858	0.2751	0.4975	0.4417	0.1016	0.5661	0.2611	Y18D10A.26
chrI	12783610	12783630	+	TACACCGCCTTCAACACCAC	1.0	0.6025	0.4124	0.5795	0.7104	0.43	0.4361	0.2321	0.15	Y18D10A.26
chrI	12783782	12783802	+	AAAAAACAGAATCGTTCTTT	0.6644	0.5731	0.2913	0.0	0.2101	0.0495	-1.6986	-0.8143	0.0263	Y18D10A.26
chrI	12784127	12784147	+	GCTCTTGGAGAAGAAGCTCG	0.828	0.6884	0.5122	0.5148	0.6688	0.6955	1.0012	0.208	0.8787	Y18D10A.26
chrI	12795872	12795892	+	GGCGGAATTTTCCTGGCAAT	1.0	0.644	0.6011	0.2733	0.3944	0.1346	-0.8349	-0.8462	0.1658	attf-6
chrI	12795898	12795918	+	CTTTCGAGCTTTTGGTGGTT	0.9256	0.5832	0.4355	0.0768	0.3371	0.0642	-1.7395	-1.7358	0.0138	attf-6
chrI	12796010	12796030	+	ACACTTGTGCTATCGATTTC	1.0	0.6582	0.36	0.1366	0.2708	0.1357	-1.2443	-0.1964	0.181	attf-6
chrI	12796046	12796066	+	ACGACTGCAACAACTTTTTC	1.0	0.5884	0.3429	0.0133	0.2275	0.0041	-1.979	-1.0069	0.1533	attf-6
chrI	12796103	12796123	+	TGAAGTGAGTCAGAAATGGG	0.7917	0.6462	0.6678	0.5334	0.6844	0.6756	0.8555	0.3107	0.7106	attf-6
chrI	12796268	12796288	+	GGGGCTGAGTCAGAAATGGG	1.0	0.5906	0.6873	0.6161	0.717	0.7672	0.9812	0.5226	0.3388	attf-6
chrI	12796403	12796423	+	GCAGCTGAGCAGGAAGTAGG	1.0	0.6048	0.6704	0.5752	0.7011	0.7509	1.0445	0.6089	0.6568	attf-6
chrI	12796424	12796444	+	GGAGCCTGGACAGAAGTAGG	1.0	0.6048	0.6595	0.6186	0.69	0.7172	1.2414	0.7891	0.3257	attf-6
chrI	12796469	12796489	+	ATGCTCTTTTGAACTGCTGG	1.0	0.7137	0.4917	0.1242	0.5554	0.3395	-0.5	-0.9763	0.2221	attf-6
chrI	12796504	12796524	+	AGTTTTTGTAGTTTTTGCTC	0.8712	0.6578	0.3052	0.0	0.4368	0.1178	-1.1002	-0.8372	0.1842	attf-6
chrI	12796562	12796582	+	GCAGCCGAGCCAGAAGTGGG	1.0	0.619	0.6952	0.6123	0.6979	0.7569	1.2168	0.5955	0.6199	attf-6
chrI	12796630	12796650	+	TTCTGAAGTAGTTGGCAGCT	1.0	0.5731	0.3466	0.1421	0.3413	0.362	-0.3836	-0.4072	0.0882	attf-6
chrI	12796727	12796747	+	AAAATGGGCGTGGCTTGTTC	0.81	0.7243	0.5985	0.2016	0.315	0.2554	-0.7692	-0.1128	0.0644	attf-6
chrI	12796742	12796762	+	TGTTCCGGAATATCGATTTT	0.9651	0.6305	0.4091	0.2743	0.3059	0.0897	-1.7186	-1.1892	0.1697	attf-6
chrI	12796886	12796906	+	TCACTTCCACACGAAATTCG	1.0	0.6604	0.2691	0.2399	0.4774	0.4422	0.2994	-0.1127	0.6151	attf-6
chrI	12798092	12798112	+	TCTGCACTTCCAGCATTCTT	1.0	0.5773	0.4188	0.2168	0.3535	0.2191	-0.7028	-0.1303	0.1792	attf-6
chrI	12798125	12798145	+	TTCGATGACGTCACTGCTGT	1.0	0.6724	0.4161	0.311	0.499	0.2199	-0.6968	-0.9916	0.1478	attf-6
chrI	12798161	12798181	+	TCCATTTTTCGTGTTCTCAA	0.9544	0.6298	0.3508	0.0571	0.355	0.085	-2.1042	-2.3001	0.1412	attf-6
chrI	12798170	12798190	+	CGTGTTCTCAACGGGGGTCC	0.7719	0.6436	0.6894	0.4442	0.5432	0.2817	-0.4626	-0.5476	0.056	attf-6
chrI	12798238	12798258	+	TTTTTTCAGTACATCGCCCA	1.0	0.672	0.5597	0.0	0.4089	0.3761	-0.9748	-1.1925	0.4766	attf-6
chrI	12798247	12798267	+	TACATCGCCCACGGTTTCTT	1.0	0.6298	0.3838	0.1836	0.3418	0.1128	-0.2368	0.3243	0.1011	attf-6
chrI	12798352	12798372	+	TCGTTTTGATCGTTTCGCAG	0.7814	0.6995	0.6565	0.0	0.4273	0.4554	-0.6424	-0.9419	0.9049	attf-6
chrI	12800169	12800189	+	TTGTCGAACGACTTCTTGGG	1.0	0.6816	0.5878	0.4531	0.624	0.6132	0.5916	0.1734	0.6642	attf-6
chrI	12800175	12800195	+	AACGACTTCTTGGGCGGCCA	1.0	0.6015	0.4315	0.495	0.5493	0.2714	-0.5331	-0.7361	0.3324	attf-6
chrI	12800198	12800218	+	CCTCGCTTCACAGGAGCTGA	1.0	0.5762	0.3501	0.4341	0.6041	0.4503	0.1621	-0.0991	0.5377	attf-6
chrI	12800313	12800333	+	TTTGCCGCCGAACGACTTCT	1.0	0.5347	0.3783	0.0	0.3031	0.1158	-0.9821	-0.3798	0.4483	attf-6
chrI	12800331	12800351	+	CTCGGTCGTCCTCGTGGCGC	1.0	0.6298	0.6446	0.3585	0.4986	0.4016	-0.0188	-0.3677	0.0997	attf-6
chrI	12802489	12802509	+	CTCACTTTTTTTGGTGTAAC	1.0	0.4891	0.4201	0.0984	0.2024	0.0282	-1.9933	-1.9438	0.0539	attf-6
chrI	12802497	12802517	+	TTTTGGTGTAACCGGTAGTG	1.0	0.7369	0.5632	0.0	0.3676	0.4422	-0.5141	-0.5407	0.4029	attf-6
chrI	12802582	12802602	+	TCAGTCTCTGAATCTGATCC	1.0	0.6582	0.4247	0.4445	0.6418	0.5983	0.5155	0.2225	0.3023	attf-6
chrI	12802794	12802814	+	ATGAATTGATGATGATGAGC	0.6057	0.4773	0.3184	0.1439	0.5926	0.2674	-0.1572	-0.0055	0.0343	attf-6
chrI	12802945	12802965	+	CCAAATGAGTCTTTTTCCGT	0.7746	0.6298	0.2783	0.1584	0.4247	0.0706	-1.5793	-1.5292	0.4096	attf-6
chrI	12803037	12803057	+	CTTCAATTCGATCATTTTTG	0.5553	0.7558	0.2286	0.1193	0.3091	0.0476	-2.1847	-2.1034	0.5205	attf-6
chrI	12803046	12803066	+	GATCATTTTTGCGGTGAAAT	1.0	0.6295	0.2821	0.0565	0.2719	0.0071	-2.1848	-2.0287	0.0893	attf-6
chrI	12803051	12803071	+	TTTTTGCGGTGAAATCGGGG	1.0	0.7936	0.515	0.0	0.221	0.3704	-0.505	-0.8927	0.6055	attf-6
chrI	12803058	12803078	+	GGTGAAATCGGGGCGGCGAA	1.0	0.7287	0.6794	0.5958	0.6476	0.3008	-0.3018	-0.2643	0.5682	attf-6
chrI	12803102	12803122	+	GAAGTTCATTCTCGAGCTGT	1.0	0.5057	0.5519	0.2382	0.5276	0.258	-0.5422	-0.5645	0.0451	attf-6
chrI	12803127	12803147	+	CTCACGATCAACTTCATCGT	1.0	0.5977	0.4102	0.3926	0.5908	0.5211	0.1143	0.0282	0.2587	attf-6
chrI	12803336	12803356	+	AGAGACGAACATCGTCACGT	1.0	0.6015	0.3699	0.3795	0.6497	0.6259	0.8139	0.7345	0.6147	attf-6
chrI	12806025	12806045	+	AGCTTGCTCCTGTAGACTCG	1.0	0.7514	0.3117	0.4543	0.6497	0.669	0.5799	0.0965	0.5189	attf-6
chrI	12807963	12807983	+	CGTTTTTCCTTGAATACATC	1.0	0.672	0.2649	0.0	0.2956	0.0433	-1.9871	-1.6843	0.2677	Y18D10A.2
chrI	12808052	12808072	+	CGAGAGCTCCGTGGAGGCAT	1.0	0.5718	0.6956	0.6096	0.6564	0.4077	0.4023	0.3884	0.4767	Y18D10A.2
chrI	12809096	12809116	+	CCCTTGTAATTCTGATAAAA	1.0	0.5009	0.3648	0.0543	0.25	0.1056	-1.3422	-1.0008	0.0853	Y18D10A.2
chrI	12809132	12809152	+	TGAATAAATTTCGATGTATC	0.8502	0.6156	0.3424	0.1063	0.3143	0.024	-1.5936	-1.0076	0.0464	Y18D10A.2
chrI	12809246	12809266	+	AGTGGGAAATTAATGGAAAT	0.8817	0.6955	0.4713	0.25	0.3838	0.172	-0.5648	-0.1628	0.1652	Y18D10A.2
chrI	12809261	12809281	+	GAAATCGGTGGGCTTTTATT	0.9362	0.6865	0.4864	0.2946	0.2657	0.0568	-1.0479	-0.2928	0.2298	Y18D10A.2
chrI	12811539	12811559	+	TCCGTCGCCTCCATTGTTTC	1.0	0.6865	0.3462	0.1845	0.2977	0.0611	-1.3037	-0.8628	0.0229	Y18D10A.3
chrI	12811657	12811677	+	AGCCTGAGCCGCTGCCAAAC	1.0	0.6534	0.5889	0.2399	0.3407	0.3167	-0.7769	0.0135	0.0332	Y18D10A.3
chrI	12811723	12811743	+	AAGTTGCTCATCAATTTGAG	1.0	0.7372	0.4374	0.2753	0.6089	0.4661	0.0944	-0.0642	0.5543	Y18D10A.3
chrI	12811750	12811770	+	CTTTTGACCAATAAATGAGA	1.0	0.6139	0.1918	0.0	0.3322	0.2249	-1.1753	-1.1609	0.3356	Y18D10A.3
chrI	12814854	12814874	+	ATATAAAATTGTTGTATTAT	0.9533	0.5448	0.2447	0.0	0.2411	0.0203	-2.0955	-1.2102	0.0571	Y18D10A.3
chrI	12814948	12814968	+	CAACTTTATTTCCGCGGCCA	1.0	0.5731	0.3739	0.1249	0.335	0.0963	-0.9407	-1.1906	0.0546	Y18D10A.3
chrI	12815092	12815112	+	GCTGCTTATCTGTCCAGAAT	1.0	0.6305	0.3873	0.2	0.4078	0.293	-0.521	-0.1048	0.1559	Y18D10A.3
chrI	12815975	12815995	+	CCTTGTCTGCGTCTCGTAGA	1.0	0.7145	0.5731	0.3324	0.5093	0.285	-0.2782	-0.2041	0.3342	Y18D10A.4
chrI	12815979	12815999	+	GTCTGCGTCTCGTAGACGGG	1.0	0.742	0.6037	0.4913	0.6441	0.5983	-0.1814	-0.6529	0.7519	Y18D10A.4
chrI	12816032	12816052	+	TCACACATTGATGGATCTAT	1.0	0.5057	0.5224	0.3192	0.4122	0.2186	-0.8598	0.1658	0.3616	Y18D10A.4
chrI	12816145	12816165	+	GCCGAAGGCCTTTGGGGTGT	1.0	0.6015	0.5642	0.5115	0.524	0.2766	-0.1906	-0.319	0.0637	Y18D10A.4
chrI	12819414	12819434	+	GGTCGTCGCGTCAGTCGCCA	1.0	0.672	0.5052	0.4849	0.631	0.384	-0.1471	-0.3563	0.6528	gsk-3
chrI	12820561	12820581	+	GTGATTGGAAATGGATCATT	0.5532	0.4915	0.704	0.3957	0.4252	0.337	-0.545	0.2781	0.1121	gsk-3
chrI	12820717	12820737	+	AAATACTTTTTCTATTCGAG	0.4901	0.6853	0.3517	0.0	0.4159	0.112	-1.6447	-1.6379	0.2909	gsk-3
chrI	12821636	12821656	+	TTAATTTTTGCAGAGTTGCC	0.7255	0.6298	0.3536	0.0	0.2773	0.0744	-1.1218	-1.2318	0.324	gsk-3
chrI	12821778	12821798	+	TCAGAATTTGCTCATTGACC	1.0	0.644	0.3241	0.2162	0.5877	0.4325	-0.2174	-0.1549	0.0748	gsk-3
chrI	12821785	12821805	+	TTGCTCATTGACCCGGAAAG	1.0	0.742	0.7732	0.4986	0.5936	0.3858	0.1511	-0.2216	0.3655	gsk-3
chrI	12821931	12821951	+	GAACTCGATTGACGTTTGGT	1.0	0.6015	0.4188	0.4375	0.6258	0.5262	0.3203	0.4357	0.2613	gsk-3
chrI	12821962	12821982	+	GTAATGGCAGAGCTTCTTCT	0.8007	0.6959	0.2591	0.3488	0.4765	0.3807	-0.1901	0.6985	0.6625	gsk-3
chrI	12828924	12828944	+	AATCTTCCAAACCGTCGATT	0.9665	0.6436	0.4292	0.0866	0.3757	0.092	-0.7942	0.0645	0.1005	nhx-8
chrI	12828964	12828984	+	GCTTCTGCGTCAGTCGTTTC	1.0	0.6447	0.4852	0.2388	0.3459	0.1509	-0.8004	-0.0318	0.2213	nhx-8
chrI	12828987	12829007	+	TGCCGTGAAGAGTGAGGATA	1.0	0.5199	0.6442	0.5356	0.6011	0.4656	0.2061	0.3934	0.173	nhx-8
chrI	12829939	12829959	+	CAACATGGTGCAGCAATCGT	1.0	0.6049	0.5748	0.3729	0.5454	0.467	0.1638	0.301	0.1921	nhx-8
chrI	12830080	12830100	+	TCCCTTGCAATTGTTGCTCT	0.5856	0.644	0.3992	0.13	0.2941	0.2774	-0.7154	-0.9348	0.0272	nhx-8
chrI	12830293	12830313	+	TCTGCAATGGTTATTGGAGC	1.0	0.6163	0.3771	0.3741	0.5965	0.2099	-0.3764	-0.6587	0.1137	nhx-8
chrI	12830313	12830333	+	CGGGCTTTATATTTTGGGAG	1.0	0.6155	0.431	0.343	0.5402	0.1075	-0.8887	-1.3193	0.497	nhx-8
chrI	12830844	12830864	+	ATATCAGCTGTGGATCCCGT	1.0	0.6025	0.5093	0.6135	0.7523	0.5659	0.7712	0.7884	0.9252	nhx-8
chrI	12830904	12830924	+	CTACTCTATATGCTTGTATT	0.746	0.644	0.3358	0.2839	0.3234	0.1844	-0.7385	-0.0745	0.264	nhx-8
chrI	12830945	12830965	+	CGCTGTGTCAATTGTGCTCG	1.0	0.6428	0.3391	0.2129	0.4884	0.2806	-0.6112	-1.3335	0.1236	nhx-8
chrI	12830951	12830971	+	GTCAATTGTGCTCGCGGCGA	0.8621	0.5873	0.5745	0.415	0.6151	0.2644	0.1413	-0.3067	0.1601	nhx-8
chrI	12831029	12831049	+	CAGTGCATTTGTTACATTTA	1.0	0.6298	0.3907	0.325	0.3543	0.0388	-1.7123	-1.0509	0.0293	nhx-8
chrI	12831047	12831067	+	TACGGAAATGTTCTTCTTCT	0.6296	0.644	0.4431	0.1903	0.287	0.1297	-1.0264	-0.3641	0.045	nhx-8
chrI	12831925	12831945	+	CGCCGAGGCTCTTGATCTAT	1.0	0.5341	0.435	0.2667	0.2235	0.0863	-1.7933	-1.1972	0.0405	nhx-8
chrI	12832011	12832031	+	CAATTGCTCAAATCACATTC	0.7232	0.586	0.4563	0.0019	0.3693	0.215	-0.7249	0.0065	0.1008	nhx-8
chrI	12832067	12832087	+	ACATCCACATTCGCCTACAT	0.7821	0.6025	0.4294	0.244	0.4533	0.3511	0.0789	0.4794	0.3753	nhx-8
chrI	12835381	12835401	+	TTTAAATGCCACGTGGAAGA	0.9438	0.7003	0.4464	0.0	0.4112	0.2285	-0.2694	-0.4603	0.2611	ptr-17
chrI	12835390	12835410	+	CACGTGGAAGACGGAGGAGG	1.0	0.6273	0.8213	0.6156	0.6355	0.5344	0.4846	-0.1058	0.2578	ptr-17
chrI	12835435	12835455	+	AGATGACGATCATTTCTATC	1.0	0.644	0.2455	0.1396	0.3149	0.0675	-0.8606	0.0226	0.1572	ptr-17
chrI	12835678	12835698	+	CTAATTGTGAATGCAAAAGA	0.719	0.5624	0.6212	0.3269	0.649	0.5106	0.3086	0.2658	0.5064	ptr-17
chrI	12836527	12836547	+	ACATTACATATCCAATATAC	1.0	0.5482	0.3379	0.0	0.4007	0.4764	-0.1699	1.0722	0.1994	ptr-17
chrI	12836687	12836707	+	GGATTTTGAAGATGGGCTCG	1.0	0.6286	0.4367	0.3182	0.5479	0.543	-0.395	-0.7837	0.1309	ptr-17
chrI	12836703	12836723	+	CTCGCGGAGAAAATTCAGAG	1.0	0.6816	0.4423	0.5624	0.688	0.4727	0.3801	-0.0508	0.4719	ptr-17
chrI	12837210	12837230	+	GTTCTGAGTAAGCCATTACT	1.0	0.6565	0.3376	0.3689	0.4785	0.4592	0.3995	1.1425	0.4919	ptr-17
chrI	12837425	12837445	+	TGACACATTCCTCATGCTTG	1.0	0.7278	0.2708	0.0429	0.4794	0.5012	-0.1631	-0.5688	0.1882	ptr-17
chrI	12838108	12838128	+	CTGTACTTGCGTTGCAAGGC	1.0	0.5873	0.4168	0.2607	0.4167	0.3725	-0.5334	-0.7689	0.0454	ptr-17
chrI	12838133	12838153	+	GGAAGAAGATTTAAAACATT	1.0	0.534	0.3903	0.1338	0.3533	0.1231	-1.1354	-0.9167	0.2314	ptr-17
chrI	12847905	12847925	+	TTGTGCTCAACTCAAAACTT	1.0	0.5766	0.4173	0.2292	0.4515	0.3685	-0.7375	-0.4622	0.2548	mxt-1
chrI	12848207	12848227	+	TTATGGAACTTGTCGAATTA	1.0	0.6817	0.2405	0.0982	0.3791	0.1789	-1.056	-0.476	0.0937	mxt-1
chrI	12848262	12848282	+	CCAATATTATGTCAACAGGC	1.0	0.534	0.2769	0.2351	0.5817	0.3985	0.1615	-0.002	0.6223	mxt-1
chrI	12848369	12848389	+	CATGATCCAGCTCCAACTGT	1.0	0.6471	0.4859	0.3978	0.6275	0.58	0.247	0.3374	0.1851	mxt-1
chrI	12849170	12849190	+	TAAATTTCAGACAACGCAGG	0.6252	0.6995	0.4719	0.0	0.4863	0.1585	-0.0403	-0.5695	0.297	mxt-1
chrI	12849733	12849753	+	AGAACGTACATTAACAATTA	1.0	0.5836	0.3789	0.2625	0.4408	0.4142	-0.7778	0.3447	0.061	mxt-1
chrI	12850807	12850827	+	TCCACCTCCAAACCAGTACT	1.0	0.5209	0.3065	0.3689	0.5402	0.578	-0.3498	-0.1007	0.1307	mxt-1
chrI	12855911	12855931	+	CCCAGTCTTCGCCGTCGAAT	1.0	0.6157	0.5387	0.2015	0.3257	0.134	-0.5998	-0.2969	0.2188	Y18D10A.9
chrI	12857593	12857613	+	TCCTTCTAGCTTGTTGACTT	1.0	0.644	0.4608	0.3123	0.392	0.3191	-0.5909	-0.502	0.0587	Y18D10A.9
chrI	12857833	12857853	+	TTCCTGCTGATAAACCACGA	0.8609	0.6676	0.4997	0.4282	0.6655	0.681	1.0454	0.7392	0.7318	Y18D10A.9
chrI	12859546	12859566	+	ATCTTTGCTCCTGGAGCCAG	1.0	0.5895	0.7792	0.2967	0.5887	0.4479	0.0596	-0.5973	0.2391	clec-104
chrI	12859618	12859638	+	GAAGAGGGACGAGGACATCA	1.0	0.5718	0.5335	0.5709	0.6558	0.6768	0.7552	0.8057	0.2289	clec-104
chrI	12859624	12859644	+	GGACGAGGACATCACGGTCA	1.0	0.6724	0.5427	0.5813	0.6607	0.6369	0.7387	0.5278	0.1214	clec-104
chrI	12859630	12859650	+	GGACATCACGGTCACGGCCA	1.0	0.6724	0.4937	0.5893	0.6802	0.5123	0.2131	-0.1338	0.3822	clec-104
chrI	12859655	12859675	+	ACCATCATGGAAGACCCCCA	0.7312	0.644	0.5833	0.6208	0.6675	0.6495	1.1851	1.2118	0.7129	clec-104
chrI	12859866	12859886	+	GCACAAGGGGCCACATTGTC	1.0	0.6191	0.6792	0.3831	0.4137	0.318	-0.7019	-0.0758	0.0362	clec-104
chrI	12862766	12862786	+	GACGAGTCCAGATCGCTCCT	1.0	0.6959	0.3833	0.442	0.5271	0.5538	-0.2391	0.0589	0.1608	Y18D10A.11
chrI	12862964	12862984	+	GTTGGCGTCGACGATTCCCT	1.0	0.7429	0.6244	0.5338	0.6108	0.4816	0.7062	0.7373	0.8191	Y18D10A.11
chrI	12863074	12863094	+	CTGCAGCTGACTTTTCTCTT	1.0	0.6817	0.4834	0.3702	0.3134	0.0468	-2.1636	-1.6661	0.2924	Y18D10A.11
chrI	12863262	12863282	+	TATTCTAACCTGTCCTTTCT	0.6873	0.6305	0.3433	0.1451	0.3362	0.1157	-1.2114	-0.4664	0.033	Y18D10A.11
chrI	12864832	12864852	+	TCTTGCTCCGAGCCATACTT	1.0	0.6613	0.4415	0.1387	0.43	0.4294	0.1098	0.6513	0.8122	clec-105
chrI	12864867	12864887	+	CGTTTTGGTTGGTTAGAGCA	1.0	0.6046	0.5643	0.315	0.583	0.3814	-0.6619	-0.9397	0.4229	clec-105
chrI	12864871	12864891	+	TTGGTTGGTTAGAGCACGGG	1.0	0.657	0.9862	0.5484	0.6333	0.5937	0.7724	0.3873	0.3656	clec-105
chrI	12864958	12864978	+	TTCATTGTTGTTTTGTAGGC	0.988	0.6156	0.3314	0.0	0.2609	0.0718	-1.5472	-1.5921	0.1504	clec-105
chrI	12865484	12865504	+	CCCCCCCCCATACCCACCAC	1.0	0.6309	0.6195	0.5776	0.5999	0.474	0.0395	-0.1386	0.0744	clec-105
chrI	12866348	12866368	+	GGGGCACAGGCGTTACGATT	1.0	0.5351	0.5659	0.5304	0.5359	0.3216	-0.3055	0.4692	0.029	clec-106
chrI	12866386	12866406	+	TCTTCCGCCAACCCATACCT	1.0	0.5914	0.4224	0.248	0.5954	0.6736	0.8397	0.9641	0.7712	clec-106
chrI	12866421	12866441	+	CGTTTTGGTTTATGATATCG	1.0	0.5892	0.5212	0.2513	0.5422	0.3221	-1.0527	-1.1034	0.3082	clec-106
chrI	12866513	12866533	+	CTCGTTCGAATTTTGATATC	1.0	0.6298	0.4075	0.3116	0.268	0.0357	-1.6987	-1.2446	0.0945	clec-106
chrI	12866648	12866668	+	TTGATGCACGATGTCCCCTG	1.0	0.7514	0.7997	0.5438	0.6279	0.5981	1.0322	0.5208	0.5365	clec-106
chrI	12866758	12866778	+	TCCGTGATGGTAATCTTCCT	0.7244	0.6676	0.5171	0.4669	0.4937	0.4448	-0.5788	-0.1708	0.225	clec-106
chrI	12866811	12866831	+	ACTTATAACCTCCACGACTC	1.0	0.6862	0.4039	0.3379	0.5319	0.5563	0.5643	0.5783	0.2071	clec-106
chrI	12868113	12868133	+	ACCCAAGTTAGCTGGATAGA	1.0	0.5873	0.3883	0.3289	0.5253	0.3921	0.0489	0.3861	0.0608	Y18D10A.23
chrI	12868121	12868141	+	TAGCTGGATAGACGGGATTA	1.0	0.625	0.6751	0.5157	0.5123	0.5428	0.0721	0.7051	0.0749	Y18D10A.23
chrI	12868157	12868177	+	GTCTCCGTAGGCAATTAGGC	1.0	0.6025	0.137	0.3161	0.5077	0.5261	0.1152	0.2953	0.663	Y18D10A.23
chrI	12868169	12868189	+	AATTAGGCCGGTGATTGAGA	1.0	0.7523	0.427	0.283	0.6813	0.6151	0.8114	0.773	0.33	Y18D10A.23
chrI	12868388	12868408	+	CCTCTAAGGATGGCATCTGA	0.8603	0.6329	0.3951	0.4242	0.5938	0.368	0.0494	0.1457	0.2512	Y18D10A.23
chrI	12868393	12868413	+	AAGGATGGCATCTGACGGTA	1.0	0.5199	0.8086	0.5928	0.6301	0.6182	0.1564	0.353	0.0552	Y18D10A.23
chrI	12868662	12868682	+	TTGGGAGACCACAAGACACA	1.0	0.6724	0.4623	0.4814	0.6463	0.5927	0.8598	0.723	0.3291	Y18D10A.23
chrI	12868717	12868737	+	CTGTAAGCCATCTCTGGATA	1.0	0.6582	0.499	0.3614	0.542	0.2634	-0.077	0.0849	0.1397	Y18D10A.23
chrI	12868736	12868756	+	ACGGCCGTCGACAATGGGTA	1.0	0.6167	0.6251	0.6104	0.639	0.6146	0.6267	0.4153	0.3359	Y18D10A.23
chrI	12868751	12868771	+	GGGTACGGTATTTTGGCCAG	1.0	0.6995	0.7963	0.5524	0.6127	0.3771	-0.3425	-0.6137	0.3781	Y18D10A.23
chrI	12868883	12868903	+	TAGCAGGATGAGAACACATC	1.0	0.6817	0.6672	0.4881	0.5949	0.5378	0.3105	1.0059	0.1762	Y18D10A.23
chrI	12868895	12868915	+	AACACATCCGGCTATCAGGC	1.0	0.6025	0.2828	0.4691	0.6196	0.5299	0.3489	0.2434	0.2811	Y18D10A.23
chrI	12868961	12868981	+	CATGTCTCCAACAATGAACA	1.0	0.7003	0.3764	0.2672	0.596	0.6824	0.7123	0.4687	0.5773	Y18D10A.23
chrI	12869475	12869495	+	CGTGGAAACTGTAGAATTTT	0.9354	0.5479	0.4603	0.2106	0.2946	0.0644	-2.0084	-1.3545	0.0254	Y18D10A.23
chrI	12879928	12879948	+	AATTTACGGCCCGCATTGCC	1.0	0.6613	0.3987	0.0477	0.4154	0.2961	-0.5221	-0.3486	0.1164	pad-1
chrI	12880670	12880690	+	TCTGCGAAAAAGTAGGCCCA	1.0	0.6399	0.484	0.4596	0.6723	0.6658	0.476	0.3084	0.1702	pad-1
chrI	12880705	12880725	+	TGCCTCTGGCAGGCAATTCT	1.0	0.6191	0.3741	0.1962	0.2195	0.1486	-0.8424	-0.0077	0.0166	pad-1
chrI	12880820	12880840	+	ATCATGTTAATCATATGGTA	1.0	0.5576	0.3946	0.3327	0.6192	0.5805	0.1708	0.4886	0.0928	pad-1
chrI	12881326	12881346	+	CAGGTTCTCCACTTGTTCAA	0.5722	0.6582	0.5886	0.4108	0.4452	0.3393	-0.0804	0.1869	0.6301	pad-1
chrI	12881431	12881451	+	GATGTCTTTTTGTAGTGCTT	1.0	0.672	0.3606	0.0816	0.3702	0.2714	-1.268	-1.2953	0.1677	pad-1
chrI	12882150	12882170	+	AAATTTCCAGGCCTCTCACT	1.0	0.6724	0.4471	0.0	0.3956	0.3828	-0.2845	0.3135	0.1803	pad-1
chrI	12882153	12882173	+	TTTCCAGGCCTCTCACTCGG	1.0	0.6611	0.59	0.4482	0.6213	0.4222	0.5143	-0.2899	0.5896	pad-1
chrI	12882165	12882185	+	TCACTCGGCGGACCCGATGA	1.0	0.7149	0.5509	0.4601	0.6222	0.7118	0.9971	0.7469	0.2979	pad-1
chrI	12882201	12882221	+	TTTTTCAAGGAACGAGTGCT	1.0	0.5479	0.3689	0.0	0.3233	0.1766	-0.8594	-0.7496	0.326	pad-1
chrI	12882213	12882233	+	CGAGTGCTCGGCCTTGTACA	1.0	0.7243	0.513	0.552	0.6476	0.648	0.6847	0.6347	0.4771	pad-1
chrI	12882302	12882322	+	GTGGGGAGATCGAAAAGAAG	0.5676	0.684	0.5153	0.4941	0.6992	0.6091	0.6942	0.1723	0.5848	pad-1
chrI	12882320	12882340	+	AGCGGAGCAGGTCCAATTCG	1.0	0.6888	0.5067	0.5702	0.6084	0.5748	0.6097	0.285	0.2433	pad-1
chrI	12882337	12882357	+	TCGCGGAGGTTCGAGTATGT	1.0	0.7101	0.5212	0.4595	0.4721	0.4207	0.506	0.8432	0.0823	pad-1
chrI	12882401	12882421	+	GATTTTGGAAACAGTTTTTG	0.5057	0.685	0.3766	0.1545	0.3907	0.1259	-1.2309	-1.1281	0.1254	pad-1
chrI	12882507	12882527	+	CTGAAAAATCCGCGAAAACC	0.7222	0.5057	0.3879	0.2058	0.5708	0.3574	-0.1101	-0.376	0.1926	pad-1
chrI	12883238	12883258	+	AAGAGGATTTGGTCCAAGCA	1.0	0.6817	0.5838	0.5039	0.6055	0.5668	0.2283	0.0846	0.342	pad-1
chrI	12883294	12883314	+	CTCTTAAATTCACTGGAACC	1.0	0.6156	0.3073	0.3709	0.5679	0.4186	-0.1989	-0.3403	0.1084	pad-1
chrI	12883331	12883351	+	TTCTTGGTGATTGGTATCGA	1.0	0.6109	0.5484	0.3546	0.5744	0.4223	-0.0208	-0.1866	0.1871	pad-1
chrI	12884078	12884098	+	ACTATCATCTTGTGATCAAT	0.7021	0.5337	0.3574	0.0812	0.3042	0.1408	-1.146	-0.2353	0.3592	pad-1
chrI	12884502	12884522	+	CACCGCTATTGAGCATGGTT	1.0	0.5908	0.463	0.4825	0.5136	0.3642	-0.656	-0.1814	0.0858	pad-1
chrI	12885200	12885220	+	AGACTATTGTCGAGAATCGT	1.0	0.5057	0.3943	0.3001	0.58	0.4552	0.3731	0.4481	0.5864	pad-1
chrI	12885296	12885316	+	TGGCTTGTGTGCTGACGTTT	1.0	0.5199	0.6519	0.3982	0.3907	0.1836	-0.9588	-0.5181	0.107	pad-1
chrI	12885480	12885500	+	ATTGAGCAGGGAAAAGTATT	0.6569	0.6565	0.4709	0.1943	0.3728	0.1789	-0.6293	0.4249	0.1934	pad-1
chrI	12885489	12885509	+	GGAAAAGTATTCGGAACGTG	1.0	0.5612	0.5682	0.4315	0.6577	0.582	0.206	-0.6023	0.6424	pad-1
chrI	12885638	12885658	+	AGTTCAGTCGCTTACTTCTA	1.0	0.6305	0.4402	0.4423	0.5035	0.2533	-0.6176	0.1731	0.3412	pad-1
chrI	12885667	12885687	+	TTGTATGCTCCGAAGCTGCA	0.901	0.6582	0.269	0.1245	0.5058	0.6882	0.5311	0.2067	0.6253	pad-1
chrI	12885771	12885791	+	CGAGCTGTCATGATTCTTCT	1.0	0.5884	0.3657	0.3235	0.3835	0.1391	-0.9561	-0.4171	0.2912	pad-1
chrI	12885821	12885841	+	AACGAGAACTGAGCTGAAAG	0.9059	0.7656	0.5247	0.5231	0.7123	0.4774	0.7188	0.0339	0.3718	pad-1
chrI	12885827	12885847	+	AACTGAGCTGAAAGCGGCTG	1.0	0.657	0.7179	0.566	0.6355	0.5139	0.4501	-0.2554	0.3882	pad-1
chrI	12885871	12885891	+	CGAAGCATCAGGATTTGCCG	1.0	0.7278	0.3839	0.4473	0.6694	0.4864	0.1812	-0.4361	0.8388	pad-1
chrI	12885919	12885939	+	TCATGAATCCTGTCACAGCG	1.0	0.6462	0.4192	0.3618	0.6215	0.6536	0.3636	-0.616	0.936	pad-1
chrI	12885962	12885982	+	ACAGGAGACGAAAATGACGA	1.0	0.6582	0.374	0.4321	0.6672	0.6298	0.899	0.1687	0.8852	pad-1
chrI	12887985	12888005	+	TACAGAATCCACATGGATCA	0.7108	0.644	0.3725	0.3516	0.6012	0.6405	0.2795	0.2104	0.1499	pad-1
chrI	12887993	12888013	+	CCACATGGATCACGGAAGTT	1.0	0.6015	0.4961	0.2736	0.391	0.311	-0.7073	-0.2297	0.2782	pad-1
chrI	12888099	12888119	+	ACCAGATCCTGATGTTGTTC	0.9429	0.5873	0.4087	0.2587	0.3961	0.3605	-0.6051	0.002	0.0355	pad-1
chrI	12889370	12889390	+	TCTGAGCGCATTCGACACTT	1.0	0.5998	0.5813	0.3228	0.4038	0.3902	-0.1598	0.1512	0.4021	pad-1
chrI	12889475	12889495	+	ATCAAAAGATACAATACTCC	1.0	0.6156	-0.0125	0.2702	0.6221	0.3684	-0.3895	-0.2027	0.0282	pad-1
chrI	12889490	12889510	+	ACTCCCGGGTACTGTATCAT	0.8273	0.6022	0.6137	0.4173	0.4477	0.4416	-0.2608	0.4458	0.0748	pad-1
chrI	12889515	12889535	+	AGCTCGACAAGCTCAGCTGC	1.0	0.5445	0.3894	0.4012	0.6312	0.5909	0.52	0.3704	0.1049	pad-1
chrI	12889660	12889680	+	CACGTGGAGCCACTGGAAAT	1.0	0.7101	0.6771	0.4028	0.4067	0.1904	-0.0421	0.3785	0.1635	pad-1
chrI	12889706	12889726	+	GTCTGGAACTACAACGACGT	1.0	0.6676	0.4375	0.5344	0.6999	0.5434	0.5578	0.1499	0.3712	pad-1
chrI	12889747	12889767	+	GTTTGGTGGAGCTTATGAAT	1.0	0.6565	0.4871	0.3976	0.4975	0.4601	0.4635	1.0344	0.1816	pad-1
chrI	12889767	12889787	+	CGGCATGTTCGAGCGATTCT	0.9689	0.6724	0.4438	0.3529	0.3678	0.1222	-1.0883	-0.4691	0.0315	pad-1
chrI	12889784	12889804	+	TCTCGGACAGCATTTCTGGT	1.0	0.7381	0.3115	0.443	0.5781	0.5827	0.4	0.5078	0.5631	pad-1
chrI	12890293	12890313	+	CTCTCCAATATCCCCAGTCA	0.8777	0.5884	0.4421	0.5404	0.6289	0.5827	-0.0627	-0.0648	0.089	pad-1
chrI	12890332	12890352	+	CCTCTGGAAATGCAAAATCT	1.0	0.6423	0.3602	0.1273	0.3756	0.4128	-0.1281	0.1083	0.1088	pad-1
chrI	12890518	12890538	+	GAGCAGTAGTAGTAAGAAGA	1.0	0.586	0.5913	0.5053	0.7242	0.6014	0.3476	0.3465	0.3421	pad-1
chrI	12890522	12890542	+	AGTAGTAGTAAGAAGACGGG	1.0	0.7417	0.5955	0.5195	0.6952	0.5777	0.9697	0.4956	0.83	pad-1
chrI	12890619	12890639	+	CGTTGCTCGCCGCCTACCAT	1.0	0.7571	0.5476	0.4442	0.6168	0.4067	0.1325	0.231	0.4174	pad-1
chrI	12890673	12890693	+	GTCTGGAATGTGATATTAAA	1.0	0.586	0.4022	0.3222	0.4152	0.0784	-1.1109	-0.6832	0.2296	pad-1
chrI	12892214	12892234	+	TGGTGATGTACGTGATGAAC	1.0	0.5057	0.595	0.4523	0.641	0.4029	0.0456	0.4913	0.0855	pad-1
chrI	12892226	12892246	+	TGATGAACCGGATTGCTACC	1.0	0.6582	0.3021	0.3687	0.5903	0.6207	0.5158	0.7474	0.6573	pad-1
chrI	12903356	12903376	+	TAGACGATCACACGATACAC	1.0	0.4736	0.516	0.4944	0.715	0.6954	0.85	0.9048	0.7025	coa-5
chrI	12903413	12903433	+	TTGTTGGGATTGGGAGTGTG	1.0	0.6131	0.8698	0.5955	0.6171	0.616	0.4008	-0.058	0.2606	coa-5
chrI	12903422	12903442	+	TTGGGAGTGTGCGGTGATTC	1.0	0.6298	0.6493	0.5109	0.4428	0.2464	-0.5352	-0.2576	0.0182	coa-5
chrI	12904586	12904606	+	TTGGCCAAGGTTCGCTCGTT	1.0	0.5458	0.8085	0.411	0.3586	0.1593	-0.8773	-0.4402	0.037	car-1
chrI	12904615	12904635	+	GAAGCGTCCAACTGCTAATC	1.0	0.5694	0.53	0.2771	0.3624	0.3145	-0.5922	0.3879	0.0605	car-1
chrI	12904828	12904848	+	AGATCAGCCCCAGCAAGTGA	1.0	0.5493	0.4406	0.3687	0.6844	0.6663	1.0294	1.0336	0.7293	car-1
chrI	12904864	12904884	+	TCTGCAGGTTCTTCCAGAGC	1.0	0.6447	0.444	0.4525	0.5928	0.5141	0.1608	0.0407	0.1701	car-1
chrI	12905027	12905047	+	CGTGGATACAACAACTACCG	1.0	0.7558	0.3407	0.6125	0.7344	0.6747	1.2029	0.4897	0.7374	car-1
chrI	12905042	12905062	+	TACCGCGGAGGATTCGCTGG	1.0	0.7562	0.7471	0.5998	0.6375	0.5785	0.7457	0.0329	0.2043	car-1
chrI	12905119	12905139	+	CGAAAAGCTGAAGTTCGAAT	1.0	0.644	0.3456	0.0	0.3914	0.1392	-0.9316	-0.6782	0.7346	car-1
chrI	12916562	12916582	+	TCTTGGAGTAACCCAGACGT	1.0	0.6565	0.4884	0.5318	0.6667	0.678	1.2912	0.9835	0.718	fkb-8
chrI	12916605	12916625	+	ACAATGAGTACGAATACAAA	1.0	0.6676	0.2975	0.0919	0.4891	0.346	-0.6052	-0.0307	0.633	fkb-8
chrI	12916631	12916651	+	CCATTTCGTGAACTGGAATT	1.0	0.644	0.5913	0.1452	0.347	0.1826	-0.2937	-0.0073	0.4275	fkb-8
chrI	12917249	12917269	+	CTACATCGAAATTAAGCTTG	1.0	0.6179	0.355	0.263	0.5518	0.3557	-0.2387	-0.4591	0.2145	fkb-8
chrI	12917313	12917333	+	ATTATCTTTAAAATTGGATT	0.4806	0.6436	0.2369	0.0	0.2695	0.0206	-1.1973	-1.0935	0.1069	fkb-8
chrI	12917340	12917360	+	GTCATTCCTGGTTTAGATAT	1.0	0.5624	0.4373	0.3471	0.4447	0.2149	-0.7546	-0.2173	0.1256	fkb-8
chrI	12917429	12917449	+	ATGTTCTTTCAGATGAAAGT	1.0	0.6298	0.3938	0.0	0.5032	0.414	-0.4471	-0.2899	0.3942	fkb-8
chrI	12917471	12917491	+	GTGAGTGGCAAATATGGTTA	1.0	0.644	0.7431	0.5161	0.6063	0.4386	-0.0935	0.1282	0.3397	fkb-8
chrI	12918804	12918824	+	TACGTGCTCACCCTTGAGAA	0.9848	0.7101	0.5874	0.5446	0.6554	0.5728	0.5189	0.2136	0.4976	fkb-2
chrI	12918834	12918854	+	ATCGACTCTTCTCGCGACCG	1.0	0.6711	0.5375	0.4199	0.6294	0.6244	0.7019	-0.3115	0.4094	fkb-2
chrI	12923114	12923134	+	ACCGAAGAATCGCTCATCTT	1.0	0.6582	0.5565	0.3344	0.3891	0.305	-0.4795	0.2653	0.1221	pfn-1
chrI	12929697	12929717	+	CAAAATAGTCGCCACAAATA	0.8673	0.6582	0.3701	0.0	0.3184	0.1143	-0.7338	-0.1078	0.1541	Y18D10A.21
chrI	12930552	12930572	+	TTTTCAGGATCTCTCATTCA	1.0	0.6305	0.3921	0.0469	0.362	0.2092	-1.7979	-1.5292	0.0983	Y18D10A.21
chrI	12930586	12930606	+	GAACACTTGATGAATCCATT	0.9234	0.644	0.1996	0.2735	0.3989	0.267	-0.8851	-0.0097	0.483	Y18D10A.21
chrI	12930723	12930743	+	TCATTGGGAGGTGAAGCTTG	0.6071	0.684	0.7741	0.5079	0.6242	0.6437	0.6678	0.3698	0.3575	Y18D10A.21
chrI	12932248	12932268	+	GCTCCAGGAAGGGCATTCAA	1.0	0.5914	0.6224	0.4785	0.4706	0.5185	0.1218	0.5768	0.8022	Y18D10A.22
chrI	12934965	12934985	+	TTCTGGTTCATAAATTGCTT	0.7778	0.6534	0.0837	0.1687	0.4217	0.1154	-1.2087	-1.0322	0.0782	tag-138
chrI	12934970	12934990	+	GTTCATAAATTGCTTCGGGA	0.7606	0.672	0.3067	0.3093	0.6254	0.3202	0.4281	0.2054	0.5838	tag-138
chrI	12934978	12934998	+	ATTGCTTCGGGACGGACATC	1.0	0.6022	0.5888	0.1971	0.4083	0.2258	-0.218	0.5247	0.1317	tag-138
chrI	12938833	12938853	+	GGAAAGTGCTAGGAAACTGA	0.3664	0.6001	0.3846	0.4089	0.7008	0.538	1.0936	0.8646	0.6755	acox-1.1
chrI	12939321	12939341	+	GGAAATCCTATGGCTCTTCA	1.0	0.6582	0.3567	0.3277	0.5438	0.4045	-0.5796	-0.1045	0.2757	acox-1.1
chrI	12939411	12939431	+	GCGCTCCGACGAGAAATCAT	1.0	0.6049	0.6834	0.362	0.4685	0.3746	0.0846	0.6076	0.7585	acox-1.1
chrI	12939798	12939818	+	CATACCAAAGTAGAGGCTGA	0.6347	0.6163	0.3077	0.3785	0.6255	0.4616	-0.0672	-0.1696	0.1339	acox-1.1
chrI	12939923	12939943	+	GAATATTGCAACAAGATACT	0.7548	0.6298	0.2971	0.0937	0.5127	0.4684	0.1327	0.7161	0.1683	acox-1.1
chrI	12943253	12943273	+	AAGAAAGTTTGCACCTGCAT	1.0	0.644	0.5902	0.314	0.5883	0.3494	-0.5184	-0.3443	0.1786	acox-1.2
chrI	12943633	12943653	+	AGAAATGGCTCGAGAGAGCT	1.0	0.5199	0.4957	0.3815	0.5658	0.3537	-0.0466	-0.0225	0.3824	acox-1.2
chrI	12943674	12943694	+	TGTTATGCGCAAACTGAGCT	1.0	0.7003	0.3564	0.1289	0.5569	0.2584	0.0625	-0.2409	0.4005	acox-1.2
chrI	12943680	12943700	+	GCGCAAACTGAGCTCGGTCA	0.6977	0.6582	0.7853	0.5353	0.6467	0.5347	0.6716	0.627	0.3802	acox-1.2
chrI	12943763	12943783	+	ACTACATACTCCTACGACAA	1.0	0.6163	0.5803	0.5213	0.6869	0.7482	1.3074	1.1493	0.4921	acox-1.2
chrI	12943929	12943949	+	GGCGTTACCGTAGGAGATAT	1.0	0.5199	0.446	0.4334	0.5045	0.2048	-0.6606	-0.2533	0.0996	acox-1.2
chrI	12943952	12943972	+	GCCTAAAATGAACTTCAATG	1.0	0.6853	0.4073	0.3856	0.649	0.6769	0.6818	0.1968	0.6384	acox-1.2
chrI	12943955	12943975	+	TAAAATGAACTTCAATGCGG	1.0	0.6179	0.4775	0.0	0.4662	0.4953	0.5865	-0.0349	0.3388	acox-1.2
chrI	12944033	12944053	+	GAGACATTGCAAAGTAGAGG	1.0	0.573	0.5948	0.352	0.6382	0.5262	0.8653	0.2908	0.5614	acox-1.2
chrI	12944070	12944090	+	AAGCCACCGCATGCAAAGAT	1.0	0.5493	0.6817	0.3503	0.5414	0.3896	-0.3532	-0.003	0.158	acox-1.2
chrI	12944876	12944896	+	GTATATGGGATTGCTATTGG	0.8621	0.7278	0.7652	0.6742	0.6868	0.6029	0.6385	0.5346	0.1814	acox-1.2
chrI	12947332	12947352	+	AACTCACTGAATCCATCTCC	1.0	0.5068	0.3477	0.4757	0.6513	0.5707	0.298	0.5112	0.0375	acox-1.3
chrI	12948126	12948146	+	AACCACAGCCACCTACTCCC	1.0	0.6049	0.3075	0.5708	0.6778	0.6993	0.9656	1.1675	0.3224	acox-1.3
chrI	12948357	12948377	+	GAAAATGGCATTCAATGGAG	0.6378	0.6321	0.6088	0.3908	0.6455	0.4187	0.2327	-0.1834	0.421	acox-1.3
chrI	12948537	12948557	+	TCAGGGATTGTTCTTAGCAT	1.0	0.6817	0.6299	0.3434	0.5914	0.5486	0.3458	0.3034	0.4386	acox-1.3
chrI	12948564	12948584	+	GGTAATAGCTGTGAGATACT	1.0	0.6862	0.4304	0.4128	0.5736	0.5638	0.5615	1.2279	0.4955	acox-1.3
chrI	12951296	12951316	+	TATTGTTCCAGCTCGCCCGC	1.0	0.7145	0.5306	0.1622	0.5656	0.4241	0.4006	0.2519	0.5044	acox-1.4
chrI	12951333	12951353	+	AGAAGCTGTCTCAAAAATTC	0.7937	0.5766	0.2521	0.1649	0.3885	0.1734	-0.9398	0.0134	0.1659	acox-1.4
chrI	12951342	12951362	+	CTCAAAAATTCCGGAGCTAG	1.0	0.5612	0.4517	0.2341	0.5058	0.0462	-0.9012	-1.2184	0.1337	acox-1.4
chrI	12951454	12951474	+	ATAATTGACTACGATGATAA	0.6927	0.644	0.3176	0.1813	0.5453	0.2989	-0.1547	0.3462	0.2139	acox-1.4
chrI	12951543	12951563	+	CTCCTGTTTCAGAGAGGTTA	0.8716	0.5293	0.4016	0.3924	0.505	0.2526	-1.4455	-1.211	0.0491	acox-1.4
chrI	12951797	12951817	+	CGTTTTTAGGTACCAACCTC	1.0	0.6046	0.5217	0.443	0.5864	0.2751	-1.0872	-1.0197	0.0706	acox-1.4
chrI	12952100	12952120	+	TCGATAAATTCCGAGTGCCC	1.0	0.6298	0.4359	0.4352	0.6293	0.5522	0.5065	0.2995	0.2443	acox-1.4
chrI	12952118	12952138	+	CCCGGACGAACCTTCTGATG	1.0	0.742	0.5974	0.6404	0.6778	0.6169	0.9956	0.4576	0.0978	acox-1.4
chrI	12952266	12952286	+	GATTATTGCAGTGAGATATT	0.8909	0.6862	0.5487	0.2154	0.3791	0.2499	-0.0823	1.0217	0.3099	acox-1.4
chrI	12954523	12954543	+	TTCCATGAATCTTCCACTTG	0.7482	0.7137	0.2789	0.417	0.4963	0.3739	-0.6806	-0.9804	0.0769	F08A8.8
chrI	12954531	12954551	+	ATCTTCCACTTGCGGTTAGA	1.0	0.6015	0.3378	0.1286	0.3415	0.1299	-0.853	-0.4931	0.1291	F08A8.8
chrI	12954545	12954565	+	GTTAGACGGGCAAGGAATTT	1.0	0.6578	0.5239	0.3593	0.38	0.173	-0.6137	0.2697	0.0321	F08A8.8
chrI	12954932	12954952	+	GCCAAAATAACTGTCTCAAT	1.0	0.6156	0.4758	0.056	0.2505	0.1113	-1.355	-0.7101	0.3575	F08A8.8
chrI	12955001	12955021	+	TTACGAAGCTTCTGTATATT	1.0	0.6015	0.4506	0.1797	0.2484	0.1026	-1.3439	-0.4039	0.0789	F08A8.8
chrI	12956649	12956669	+	CTTTGCTGGGAGCAGAATTT	1.0	0.7287	0.4641	0.0156	0.2947	0.1261	-0.9542	0.0414	0.0857	F08A8.5
chrI	12956819	12956839	+	ATCTAGAATCAAGTTTTGGT	0.6608	0.6534	0.1755	0.0828	0.5217	0.4367	-1.0206	-0.6828	0.2426	F08A8.5
chrI	12956824	12956844	+	GAATCAAGTTTTGGTCGGAT	1.0	0.5033	0.6017	0.3156	0.5529	0.1094	-1.1182	-0.967	0.2423	F08A8.5
chrI	12957138	12957158	+	TCTGCCAATTTTGGGAACAA	1.0	0.5596	0.7172	0.3347	0.5484	0.5277	-0.7573	-0.9818	0.6246	F08A8.5
chrI	12959766	12959786	+	AGAGGCAAGTCAAAAAGCGT	1.0	0.5766	0.3547	0.3623	0.668	0.5324	0.5298	0.5127	0.735	fbxa-101
chrI	12962990	12963010	+	ACTCGACGCGACGTGATATC	1.0	0.7429	0.4623	0.2824	0.4196	0.268	0.1464	1.0302	0.5504	C47B2.2
chrI	12965337	12965357	+	GCTATTGGTGATGTCGCTGA	1.0	0.6862	0.6079	0.4119	0.6097	0.6455	1.0268	0.7421	0.6192	tba-2
chrI	12965388	12965408	+	AGAGATGAGTGGAGTGTAGG	0.7601	0.6711	0.5826	0.5857	0.6676	0.6341	0.5114	0.1582	0.4101	tba-2
chrI	12965608	12965628	+	GCTCAACATCCAAGTTTCTG	1.0	0.6991	0.3571	0.2618	0.4931	0.5086	0.2453	-0.1121	0.3838	tba-2
chrI	12965654	12965674	+	ATCGACCATGAAGGCGCAGT	0.7037	0.6015	0.717	0.3951	0.5811	0.4322	0.2592	0.2969	0.1033	tba-2
chrI	12965711	12965731	+	GTTGTATGGCTCAACGACGG	1.0	0.77	0.7195	0.5961	0.6951	0.702	1.3471	0.4624	0.5784	tba-2
chrI	12965774	12965794	+	GGACTTCTTTCCGTAGTCGA	0.7916	0.5766	0.513	0.352	0.6384	0.5623	-0.0035	-0.3772	0.5742	tba-2
chrI	12965807	12965827	+	CATAAGAAGCGAAGTGAATC	1.0	0.653	0.3403	0.1793	0.4356	0.1423	-0.6382	-0.2377	0.08	tba-2
chrI	12965813	12965833	+	AAGCGAAGTGAATCCGGATC	0.6276	0.6582	0.7121	0.55	0.6003	0.3669	0.4468	0.8039	0.1638	tba-2
chrI	12965897	12965917	+	ACGACGGATCCTGTCGAGGA	1.0	0.6261	0.8014	0.5948	0.6748	0.6615	0.9544	0.537	0.1565	tba-2
chrI	12966070	12966090	+	AGATGGATCTTGGAACGTAA	0.6756	0.6001	0.4936	0.4023	0.641	0.3558	-0.0543	0.3901	0.8005	tba-2
chrI	12966074	12966094	+	GGATCTTGGAACGTAACGGC	1.0	0.5068	0.4078	0.517	0.7053	0.6053	0.8184	0.4709	0.1987	tba-2
chrI	12966080	12966100	+	TGGAACGTAACGGCCGGATC	1.0	0.6724	0.6594	0.56	0.6114	0.3679	0.0541	0.4907	0.1085	tba-2
chrI	12966146	12966166	+	TTGAGTTGGCATGGTTCCAT	1.0	0.6015	0.7895	0.4682	0.496	0.3192	-0.3948	-0.1288	0.0376	tba-2
chrI	12967778	12967798	+	GGCCATTGTAGTTCCGTTGG	1.0	0.7137	0.5576	0.5501	0.6405	0.4898	0.2976	-0.2057	0.1206	pbs-2
chrI	12967886	12967906	+	CTGCTTAGCTTGACGAAGAG	1.0	0.7278	0.6445	0.4969	0.626	0.41	-0.4535	-0.8615	0.6995	pbs-2
chrI	12967910	12967930	+	GATCACACGAGCCTTGCGCC	1.0	0.7287	0.5519	0.296	0.5938	0.567	0.5805	0.2332	0.4583	pbs-2
chrI	12967930	12967950	+	CGGTGTTTAATTCCAGAAGA	1.0	0.5482	0.5574	0.372	0.615	0.2446	-0.5355	-0.7596	0.4637	pbs-2
chrI	12967970	12967990	+	CTTTGTGACTTGATCGAGAT	1.0	0.6862	0.5772	0.1284	0.4081	0.0398	-0.9813	-1.0131	0.1461	pbs-2
chrI	12967973	12967993	+	TGTGACTTGATCGAGATCGG	1.0	0.77	0.5627	0.6247	0.7175	0.6238	1.5121	0.9301	0.6929	pbs-2
chrI	12967976	12967996	+	GACTTGATCGAGATCGGCGG	1.0	0.7372	0.6891	0.4308	0.6393	0.4869	0.4576	-0.4358	0.8643	pbs-2
chrI	12967982	12968002	+	ATCGAGATCGGCGGCGGTTC	1.0	0.6534	0.6386	0.4538	0.4551	0.2896	-0.8442	-0.502	0.0332	pbs-2
chrI	12968039	12968059	+	AACCTTCTCGCAATGCTTAT	1.0	0.6582	0.3597	0.0	0.1576	0.0342	-1.7983	-0.583	0.1756	pbs-2
chrI	12968054	12968074	+	CTTATCGGCGATGATATTTC	1.0	0.7145	0.4069	0.204	0.298	0.088	-1.0736	-0.1087	0.1504	pbs-2
chrI	12968057	12968077	+	ATCGGCGATGATATTTCCGG	1.0	0.7278	0.8133	0.5855	0.7017	0.545	0.8752	0.2857	0.6971	pbs-2
chrI	12968065	12968085	+	TGATATTTCCGGCGGTGGCA	1.0	0.6015	0.3667	0.1785	0.534	0.2504	-0.5832	-0.8609	0.3345	pbs-2
chrI	12968105	12968125	+	AAGTCCGCCCTTGAAGGCAA	1.0	0.5351	0.7269	0.57	0.6853	0.5318	0.8999	0.7435	0.5024	pbs-2
chrI	12968123	12968143	+	AACGGCGACGATGGTGGTTC	1.0	0.6298	0.6562	0.5302	0.4987	0.4201	-0.2501	-0.0734	0.0438	pbs-2
chrI	12968209	12968229	+	AGAAGTCGAACGCGCCTCCA	1.0	0.6157	0.6862	0.5926	0.6496	0.5893	0.3652	0.5625	0.4214	pbs-2
chrI	12968231	12968251	+	GTCCATGTCCATGTGTGGGA	1.0	0.6582	0.458	0.5948	0.697	0.5831	0.5718	0.2628	0.4761	pbs-2
chrI	12968977	12968997	+	TACGAAGGATCGAACGATGT	1.0	0.6582	0.5425	0.4277	0.5988	0.6017	0.5657	0.5127	0.1332	eif-6
chrI	12969016	12969036	+	ACCAACAGCTACTGCCTCGT	1.0	0.5873	0.5658	0.3964	0.5231	0.4731	0.3067	0.5517	0.1006	eif-6
chrI	12969022	12969042	+	AGCTACTGCCTCGTCGGCGT	1.0	0.6724	0.4986	0.4714	0.6438	0.5105	0.7835	0.5126	0.1477	eif-6
chrI	12969115	12969135	+	ATCGCCTCGACCAGAATTGT	1.0	0.4784	0.4996	0.4001	0.5056	0.4047	0.134	0.5584	0.3724	eif-6
chrI	12969130	12969150	+	ATTGTCGGAAGACTTACAGT	1.0	0.7145	0.4361	0.3601	0.6416	0.5745	0.7417	0.9393	0.6543	eif-6
chrI	12969142	12969162	+	CTTACAGTCGGAAATCGTCA	1.0	0.6305	0.1725	0.2671	0.6219	0.4904	0.1727	-0.056	0.6565	eif-6
chrI	12969704	12969724	+	CTCGCCCAAAACTCGCTCGT	1.0	0.6025	0.5147	0.2229	0.3895	0.4148	0.2904	0.3541	0.2694	eif-6
chrI	12969731	12969751	+	TACTGCATTCTCAGCTCTAA	1.0	0.5873	0.3719	0.1347	0.3982	0.1704	-1.578	-1.0427	0.1426	eif-6
chrI	12971863	12971883	+	GCTTTTCAAACTGGAAGAAT	0.4868	0.5337	0.5165	0.2376	0.4315	0.1914	-0.9405	-0.8214	0.203	prx-11
chrI	12971920	12971940	+	ACAGGAATCTACACAGTCTA	1.0	0.5766	0.534	0.4862	0.6239	0.3699	0.1699	0.4313	0.2845	prx-11
chrI	12975298	12975318	+	AATTTCGCCAACGCAATTTC	1.0	0.6471	0.4123	0.0	0.3275	0.0635	-0.961	0.0443	0.086	gale-1
chrI	12975392	12975412	+	TCTTCAGTTACAGATGAGCA	1.0	0.6163	0.3306	0.2853	0.6242	0.6673	0.3949	0.0989	0.4864	gale-1
chrI	12975545	12975565	+	TTAGCAGCGTTGAAGGCTGT	1.0	0.6025	0.4309	0.4611	0.5843	0.4675	0.4973	0.5168	0.4231	gale-1
chrI	12976546	12976566	+	TCCTCGTCAGCCACCGTCTA	1.0	0.6403	0.4828	0.4951	0.532	0.349	-0.3781	-0.3254	0.062	gale-1
chrI	12976588	12976608	+	ATCACCGAAAAATCCCAAAC	1.0	0.5742	0.4426	0.4155	0.5435	0.3506	-0.7129	-0.1038	0.142	gale-1
chrI	12976654	12976674	+	GAACAAATTTTAATTGACGT	0.644	0.6015	0.2685	0.0	0.3218	0.0361	-1.7987	-2.0306	0.3093	gale-1
chrI	12978925	12978945	+	ACACGTCGAATCGCCGAACT	1.0	0.6865	0.5967	0.3811	0.4862	0.3131	-0.3182	-0.0728	0.2097	efsc-1
chrI	12979065	12979085	+	TATCGATTGCCCTGGGCATT	0.9632	0.6578	0.4219	0.0919	0.1704	0.1152	-1.2048	-0.5755	0.0363	efsc-1
chrI	12979076	12979096	+	CTGGGCATTCGGGATTAATA	1.0	0.6865	0.4737	0.469	0.3946	0.2438	-0.5826	0.211	0.0776	efsc-1
chrI	12979080	12979100	+	GCATTCGGGATTAATACGGG	0.964	0.7137	0.5866	0.5343	0.6576	0.5312	0.9596	0.5834	0.6891	efsc-1
chrI	12981566	12981586	+	ACAACGTGTTGGCCAAGTGG	1.0	0.6283	0.6855	0.5271	0.6568	0.6468	1.2436	0.8616	0.5504	efsc-1
chrI	12981569	12981589	+	ACGTGTTGGCCAAGTGGCGG	1.0	0.6711	0.6426	0.4069	0.615	0.5062	0.3347	-0.5176	0.1898	efsc-1
chrI	12981636	12981656	+	CGTTTCTCCCGTTGCATCTG	1.0	0.7133	0.3257	0.3835	0.5277	0.331	-0.2893	-0.8009	0.0704	efsc-1
chrI	12981645	12981665	+	CGTTGCATCTGCGGACCGCT	1.0	0.5762	0.4921	0.5348	0.559	0.3011	-0.2823	-0.4498	0.6232	efsc-1
chrI	12981764	12981784	+	CGCTTTTGAGACCGTTATGG	0.9725	0.657	0.3805	0.4431	0.6329	0.4958	-0.8361	-0.7851	0.4942	efsc-1
chrI	12983031	12983051	+	CCGCCGTCCGTCCGATTTCT	1.0	0.5161	0.6053	0.2394	0.2945	0.06	-1.5092	-0.6648	0.0576	C47B2.9
chrI	12983053	12983073	+	GCGTACTTTGACAACAACAT	1.0	0.6298	0.4489	0.3825	0.6093	0.4763	0.3891	0.4637	0.759	C47B2.9
chrI	12983162	12983182	+	AAATTGAAGACTCTGCGAGC	1.0	0.6676	0.3456	0.0	0.5211	0.4486	0.4628	0.5851	0.123	C47B2.9
chrI	12994367	12994387	+	AGTCTTGCTGGTTCAGGTTT	1.0	0.6329	0.5255	0.3264	0.3995	0.2771	-0.866	-0.4546	0.1209	nlp-15
chrI	12994901	12994921	+	TTTCAGGCGGGAAGTGGCTT	0.8547	0.6956	0.5084	0.1221	0.3798	0.219	-0.4235	-0.334	0.3408	nlp-15
chrI	12996638	12996658	+	TTTGCTAAAACAAATTGATC	0.9453	0.6022	0.1725	0.0	0.2909	0.0918	-1.1512	-0.808	0.0399	smu-1
chrI	12996947	12996967	+	CATTAAATTCTCAACGAGTA	0.8278	0.6578	0.3942	0.1818	0.4609	0.0493	-1.4146	-1.293	0.0733	smu-1
chrI	12997951	12997971	+	TTCAGAAAGTTATCCCGAAT	1.0	0.6298	0.6622	0.2204	0.3449	0.0753	-0.9868	-0.5955	0.1789	smu-1
chrI	12997966	12997986	+	CGAATCGGCAGTTTTCTCAC	0.6571	0.6582	0.469	0.4216	0.5526	0.2829	-0.5485	-0.3245	0.6052	smu-1
chrI	12998000	12998020	+	CTTGTTTCTGGCTCAAAAGA	1.0	0.6329	0.5584	0.1912	0.5082	0.2193	-0.7927	-0.8744	0.5007	smu-1
chrI	12998997	12999017	+	CTCGCCACAGGCTCAATTGA	0.7284	0.5493	0.3703	0.4072	0.5184	0.2692	-0.4832	-0.2352	0.3107	smu-1
chrI	12999113	12999133	+	AGATAATTCACATATTTTGT	1.0	0.6156	0.1422	0.0795	0.3719	0.1421	-1.6644	-1.2912	0.2704	smu-1
chrI	13012293	13012313	+	TCTTGAAGAGGGTCTCACAA	1.0	0.7145	0.5034	0.3591	0.636	0.6323	1.0192	0.8584	0.8539	pmr-1
chrI	13012470	13012490	+	TGATGATGCGATATCGATTA	1.0	0.644	0.4921	0.3226	0.502	0.4211	-0.2218	0.2189	0.3812	pmr-1
chrI	13013452	13013472	+	AAGAGGCAATGATGTTGGCT	1.0	0.6109	0.528	0.4426	0.5783	0.5139	-0.1241	-0.1266	0.0254	pmr-1
chrI	13013466	13013486	+	TTGGCTCGGGAGCTTGTACC	1.0	0.6309	0.6565	0.5064	0.5947	0.5719	0.7826	0.8174	0.1002	pmr-1
chrI	13013489	13013509	+	TGATATTGTACTTCTGAACA	1.0	0.6298	0.2334	0.2568	0.5564	0.442	-0.1798	-0.4435	0.2684	pmr-1
chrI	13013497	13013517	+	TACTTCTGAACACGGGAGAT	1.0	0.5873	0.4792	0.3787	0.4235	0.2746	-0.3888	-0.2045	0.1624	pmr-1
chrI	13013562	13013582	+	ATCGACGAGAGCTCACTGAC	1.0	0.6049	0.526	0.5292	0.6505	0.5865	0.1795	0.4748	0.1505	pmr-1
chrI	13013665	13013685	+	CCAGGAAACCCGTTCAGTGC	1.0	0.6724	0.4608	0.4401	0.6517	0.5604	0.2163	0.1412	0.2589	pmr-1
chrI	13013681	13013701	+	GTGCCGGCCGCATCTGCCAC	1.0	0.6686	0.8317	0.568	0.6732	0.5015	0.0171	-0.3153	0.1833	pmr-1
chrI	13013767	13013787	+	CCGAGGAATCGTCATTTCGA	1.0	0.6817	0.5152	0.2151	0.4493	0.3987	0.0062	0.1081	0.5159	pmr-1
chrI	13013912	13013932	+	ATCGCCGTTATTTTCCTAAT	1.0	0.5742	0.4921	0.3222	0.269	0.0238	-1.895	-1.3393	0.0451	pmr-1
chrI	13015238	13015258	+	GTTGCCGTAACACTAGCAAT	1.0	0.5631	0.5656	0.3629	0.5817	0.546	0.0843	0.4563	0.6656	pmr-1
chrI	13015301	13015321	+	ATGCCAGCAGTCGAGACTCT	1.0	0.6167	0.5617	0.3746	0.4906	0.388	-0.1184	0.4391	0.1146	pmr-1
chrI	13015324	13015344	+	ATGTGTAACAGTAATATGTT	1.0	0.6298	0.4771	0.401	0.5022	0.4728	-0.2729	0.3618	0.0946	pmr-1
chrI	13015412	13015432	+	CTCGCTGAAATCACTGGAAT	0.9811	0.5884	0.3692	0.4156	0.5113	0.1027	-0.7463	-0.7185	0.0827	pmr-1
chrI	13015534	13015554	+	TAATAATGCTACTATTGAAG	1.0	0.6995	0.3442	0.1102	0.6106	0.4195	0.283	0.0314	0.2191	pmr-1
chrI	13015547	13015567	+	ATTGAAGCGGATAAGCTTAT	0.8256	0.7003	0.3071	0.2041	0.3524	0.2124	-0.9866	0.576	0.4698	pmr-1
chrI	13015558	13015578	+	TAAGCTTATCGGACAACCCA	1.0	0.5209	0.49	0.5141	0.6828	0.6892	1.0989	0.9814	0.3003	pmr-1
chrI	13019211	13019231	+	ATGTGGAACATACTATTCAT	1.0	0.586	0.5241	0.4344	0.5791	0.4625	0.2948	0.9289	0.4215	pmr-1
chrI	13019266	13019286	+	CGTCAACACATTCTTGAAAT	0.7887	0.6862	0.4337	0.0	0.1305	0.0217	-1.1411	-0.7657	0.2618	pmr-1
chrI	13019278	13019298	+	CTTGAAATCGGAAAAGAGCT	1.0	0.6046	0.3444	0.225	0.5247	0.2206	-0.0316	-0.2038	0.5532	pmr-1
chrI	13019302	13019322	+	CAAAAAGGGCTCCGTGTGCT	1.0	0.6157	0.5007	0.159	0.2804	0.2561	-0.7729	-0.6828	0.0214	pmr-1
chrI	13019454	13019474	+	CACTGGAGATGCAATGGAGA	0.5038	0.6817	0.2732	0.49	0.6422	0.3379	0.2304	0.06	0.2784	pmr-1
chrI	13020246	13020266	+	CAATTTCCAGGTCAATCCCT	1.0	0.5766	0.5247	0.1006	0.4676	0.4975	0.1489	0.4773	0.367	pmr-1
chrI	13033664	13033684	+	TTGGAAATAATAAGGATAAA	0.4529	0.5448	0.536	0.2565	0.4341	0.2278	-0.7712	-0.2747	0.309	W05B5.1
chrI	13035286	13035306	+	ATTCTCAAACATTTTGGACT	0.8947	0.672	0.1465	0.0	0.317	0.0568	-1.7585	-1.7095	0.1147	W05B5.1
chrI	13035551	13035571	+	ATTTTTTGCAGAGTATCATT	0.4618	0.6046	0.3578	0.0	0.2804	0.131	-1.4797	-0.9007	0.2358	W05B5.1
chrI	13042990	13043010	+	GAGCCGAGTAGTCGTCACAT	1.0	0.5694	0.6173	0.5345	0.6222	0.5463	0.6501	0.9192	0.6244	W05B5.1
chrI	13043032	13043052	+	TCCGTCACCGATCCCGCCGC	0.9566	0.6865	0.6179	0.5786	0.6786	0.624	1.021	0.5404	0.1269	W05B5.1
chrI	13043052	13043072	+	CGGCACAATTTGAGGAAGTT	1.0	0.5731	0.5749	0.4208	0.4379	0.1579	-1.3284	-1.1376	0.1139	W05B5.1
chrI	13043062	13043082	+	TGAGGAAGTTCGGAGAGTCG	0.5812	0.742	0.6478	0.5864	0.6745	0.6043	0.9877	0.3978	0.7326	W05B5.1
chrI	13043533	13043553	+	GAACAATGGATTTGCATTTT	0.7402	0.5731	0.4315	0.2042	0.2248	0.0486	-1.5834	-1.0651	0.0062	W05B5.1
chrI	13051287	13051307	+	TTGGCAAGTATGATGGTGAT	1.0	0.5742	0.6805	0.5056	0.5495	0.4589	-0.321	-0.2322	0.1685	npr-14
chrI	13053481	13053501	+	CACCAAGACTTTTTGGTTTT	1.0	0.6298	0.3302	0.1242	0.0678	-0.0052	-2.6361	-2.1784	0.0122	npr-14
chrI	13053484	13053504	+	CAAGACTTTTTGGTTTTCGG	0.6262	0.7137	0.4403	0.2349	0.5481	0.1383	-1.0638	-1.1659	0.2706	npr-14
chrI	13053760	13053780	+	TGCAATGTTCCTCTCGTCGC	1.0	0.644	0.3543	0.3028	0.5418	0.5006	0.1852	-0.1561	0.0585	npr-14
chrI	13053785	13053805	+	CCCGTCACGCTACATCTCGC	1.0	0.6724	0.2885	0.4256	0.6036	0.4941	0.3468	0.365	0.2586	npr-14
chrI	13057269	13057289	+	TGGAAGTTGTCGAATTCTGG	0.8889	0.7372	0.3674	0.4511	0.6812	0.3921	0.5685	0.1667	0.5879	nhr-85
chrI	13057308	13057328	+	CTGGGGGATAATTGGGTTGG	1.0	0.6805	0.8585	0.6329	0.6066	0.5155	-0.1064	-0.3663	0.0335	nhr-85
chrI	13057362	13057382	+	GAAGTGTTGGGATGTTGAGG	0.8224	0.6947	0.5736	0.5442	0.6663	0.5884	0.8516	0.5299	0.1385	nhr-85
chrI	13057836	13057856	+	AGAGTTGGCAAAGTCGATGG	1.0	0.7278	0.7404	0.5611	0.6763	0.7269	1.16	0.7218	0.4639	nhr-85
chrI	13057846	13057866	+	AAGTCGATGGCGGCTTTCAA	0.8816	0.6544	0.6272	0.5453	0.6036	0.3773	-0.4647	-0.0186	0.3142	nhr-85
chrI	13058156	13058176	+	TGGCACTCTGCCAAATCGGA	0.9884	0.5908	0.6612	0.3711	0.596	0.512	0.5468	0.3974	0.7166	nhr-85
chrI	13059014	13059034	+	TGCAGCACTGACACCTGTTA	1.0	0.6724	0.7233	0.453	0.5049	0.3481	-0.7101	-0.1047	0.1943	nhr-85
chrI	13059042	13059062	+	ACGAAGGATCAGGCAGTCTT	1.0	0.6143	0.5624	0.2899	0.4	0.2713	-0.2814	0.2723	0.0698	nhr-85
chrI	13059089	13059109	+	TCTTTTGCTGGATGGAACGA	1.0	0.6295	0.598	0.0366	0.5483	0.6731	0.1554	-0.2837	0.7064	nhr-85
chrI	13061892	13061912	+	ATGTAGAATGTGTCCATCGC	1.0	0.6676	0.6029	0.4293	0.6155	0.5162	0.4685	0.597	0.1507	nhr-85
chrI	13061925	13061945	+	ATCAAACTTTTTGGGACCAC	0.7795	0.5589	0.7162	0.3506	0.5539	0.0827	-1.391	-1.437	0.0837	nhr-85
chrI	13061929	13061949	+	AACTTTTTGGGACCACCGGA	1.0	0.5766	0.4947	0.3843	0.6206	0.37	-0.3175	-0.533	0.8228	nhr-85
chrI	13067217	13067237	+	AGAGATCAAAAGTAATGCAT	0.806	0.5482	0.5264	0.3825	0.6647	0.601	0.3035	0.3827	0.4231	hpo-2
chrI	13067584	13067604	+	CTGAACGACACTATTGTCTG	1.0	0.7137	0.5257	0.494	0.6213	0.486	0.4877	-0.18	0.1256	hpo-2
chrI	13067628	13067648	+	ATATCCTGATAGCTGTGAGA	1.0	0.5884	0.389	0.3192	0.643	0.5614	0.879	1.0515	0.6916	hpo-2
chrI	13067667	13067687	+	GGTACAGGTCAACGCCAAAC	1.0	0.5738	0.5222	0.4611	0.5862	0.2617	-0.1786	0.2671	0.1878	hpo-2
chrI	13067715	13067735	+	CAAAGACAATTTGACATCTT	0.7438	0.6298	0.6959	0.232	0.2844	0.0639	-1.1818	-0.7459	0.0348	hpo-2
chrI	13067841	13067861	+	CCTGGAGAAAGTTCATCCAT	0.9423	0.6187	0.5948	0.4461	0.5407	0.5005	0.1007	0.4683	0.4001	hpo-2
chrI	13068068	13068088	+	TATTACGTTGTCAACACATA	1.0	0.6862	0.3169	0.2239	0.4731	0.1962	-0.7996	-0.1006	0.1568	hpo-2
chrI	13068291	13068311	+	GAACTCGCCAAAACTATATG	1.0	0.742	0.3098	0.3046	0.5955	0.4559	0.3259	0.0533	0.3347	hpo-2
chrI	13070120	13070140	+	TTGTGACAACCGTTGGGTAT	1.0	0.6582	0.5728	0.3624	0.4461	0.2239	-0.5545	-0.2629	0.084	clec-107
chrI	13070413	13070433	+	CTCGTAATTGCGTAGTATTT	0.5752	0.644	0.4186	0.2296	0.2887	0.0862	-1.3686	-0.4998	0.024	clec-107
chrI	13070839	13070859	+	TATCGCGATTCGATGCCCCT	1.0	0.7145	0.4649	0.2424	0.4428	0.4144	0.1294	0.1678	0.6458	clec-107
chrI	13070974	13070994	+	CATACATTCTATCCAAGTGG	1.0	0.6044	0.628	0.434	0.6431	0.5515	1.0334	0.7111	0.7846	clec-107
chrI	13071010	13071030	+	GGAATATTTGCTGATCGTTC	1.0	0.6298	0.3268	0.2187	0.4604	0.1344	-0.9724	-0.5048	0.056	clec-107
chrI	13071081	13071101	+	CGCAAGAATCCGAGTATGGG	1.0	0.6805	0.5069	0.4793	0.6736	0.5442	0.4077	-0.1259	0.3866	clec-107
chrI	13071112	13071132	+	CCAGTTTCCGCAAACTGCGT	1.0	0.6582	0.3045	0.1857	0.5702	0.413	-0.1973	-0.1373	0.571	clec-107
chrI	13071118	13071138	+	TCCGCAAACTGCGTCGGAAG	1.0	0.6722	0.6546	0.5096	0.658	0.5169	0.5446	-0.2277	0.1015	clec-107
chrI	13072762	13072782	+	CTCTTGATTCGAGAAAGTGA	0.7667	0.586	0.4025	0.2059	0.6525	0.5828	-0.0281	-0.2999	0.397	Y26D4A.3
chrI	13072817	13072837	+	GGTGTGGTCGTTGGGGATAC	0.7724	0.6814	0.7326	0.5657	0.5572	0.3955	-0.2101	-0.0546	0.1068	Y26D4A.3
chrI	13072838	13072858	+	GGTGGTTCAGTATTTACTTG	1.0	0.7558	0.3922	0.3373	0.5652	0.3886	-0.52	-0.5749	0.3871	Y26D4A.3
chrI	13076627	13076647	+	GTGATCATTGTCTTCTACAA	0.7692	0.6298	0.6795	0.4307	0.6189	0.3533	-0.2089	-0.1386	0.3664	Y26D4A.5
chrI	13081773	13081793	+	AGTTCCAGTAGTGAACCCGT	1.0	0.5489	0.5582	0.5672	0.7204	0.6796	0.8375	0.832	0.7883	clec-108
chrI	13081828	13081848	+	CCCAACCACATTCCAGACAT	1.0	0.5766	0.56	0.4781	0.595	0.4062	0.1261	0.1492	0.3012	clec-108
chrI	13081902	13081922	+	CTCAAAATCGTTTTGAACAC	0.6303	0.6156	0.4161	0.2931	0.4898	0.1289	-1.7832	-1.9169	0.439	clec-108
chrI	13082770	13082790	+	CAGATTACAAGTTTTTGGTT	1.0	0.6156	0.3431	0.2578	0.4165	0.1374	-1.5057	-1.209	0.0365	Y26D4A.12
chrI	13082811	13082831	+	CACATGCAGTCCCACACGTA	1.0	0.6959	0.6248	0.4847	0.5915	0.5963	0.0573	0.2706	0.079	Y26D4A.12
chrI	13082837	13082857	+	TCTTCATTTGCTAGGCAACT	1.0	0.5455	0.3916	0.0	0.3103	0.2915	-1.0135	-0.9517	0.081	Y26D4A.12
chrI	13082851	13082871	+	GCAACTCGGAGTTTGAGCAA	1.0	0.5884	0.5543	0.5498	0.6656	0.5607	0.6446	0.6157	0.5902	Y26D4A.12
chrI	13083718	13083738	+	GTTCATGAATCTGTTCGTGA	0.8989	0.6862	0.3781	0.1813	0.5864	0.4301	-0.3752	-0.5166	0.2117	pals-13
chrI	13083767	13083787	+	GCACGCTGCTTGGAGTTTTA	1.0	0.6865	0.3649	0.2135	0.1973	0.0427	-1.8441	-1.194	0.4973	pals-13
chrI	13083978	13083998	+	CCTTTTTTCAACCCAGCTAC	0.9186	0.6046	0.2672	0.1333	0.4523	0.158	-0.9847	-0.8682	0.38	pals-13
chrI	13084005	13084025	+	TCCAGCGTATCAACCACTTT	1.0	0.6582	0.4066	0.3904	0.3691	0.2025	-1.2154	-0.4138	0.2923	pals-13
chrI	13084109	13084129	+	AACATTACTCTTGGTTATCT	1.0	0.5731	0.296	0.0717	0.228	0.1324	-0.7013	-0.0528	0.0187	pals-13
chrI	13084763	13084783	+	TTCTGTCTTCCAGTTGTGTC	1.0	0.6582	0.5136	0.1683	0.4286	0.3936	-1.1255	-1.3151	0.083	pals-13
chrI	13101412	13101432	+	TTTGACAACGTGTCAACAAG	1.0	0.7026	0.4867	0.0	0.4686	0.2733	-0.1689	-0.7302	0.6278	Y26D4A.21
chrI	13102871	13102891	+	TTCCAAGTCGGCAGCCTGTG	1.0	0.6853	0.6883	0.5755	0.5937	0.5254	0.2078	-0.1556	0.1301	C17H1.2
chrI	13102999	13103019	+	TCCAATATCGTAAAGGAACT	1.0	0.6156	0.2081	0.3121	0.4765	0.3021	-0.6165	-0.4603	0.1031	C17H1.2
chrI	13104618	13104638	+	TGCCAGCTCTGCAGAGAGGT	1.0	0.5576	0.4924	0.5873	0.6441	0.4618	0.1655	-0.0153	0.3459	pals-2
chrI	13105112	13105132	+	AGAAGGGTGAACGTGAAGTA	1.0	0.6959	0.6732	0.5744	0.6592	0.663	0.2737	0.402	0.1818	pals-2
chrI	13105158	13105178	+	ACTTCATCTAGAAAGAGGTG	1.0	0.6718	0.3247	0.4032	0.6425	0.5388	0.7854	0.389	0.4781	pals-2
chrI	13105340	13105360	+	CTTAAAAAATTTTCAGCCAG	0.7756	0.6317	0.5923	0.0	0.2486	0.013	-2.021	-2.178	0.2679	pals-2
chrI	13107188	13107208	+	CTGTGGAAGCTTCTGAACGA	0.7545	0.6817	0.6519	0.5229	0.6924	0.7156	0.6033	0.3755	0.7254	pals-10
chrI	13108075	13108095	+	CGCGCGTTTTGTTCGCTGCA	1.0	0.6119	0.203	0.1648	0.3117	0.2582	-1.4215	-1.766	0.1823	pals-12
chrI	13108461	13108481	+	TGCAACCGAAAGAATTCCTT	1.0	0.644	0.2506	0.3222	0.4242	0.3145	-0.5134	0.0244	0.1993	pals-12
chrI	13108584	13108604	+	TACTTTGAATTCTTCTTCAG	0.9825	0.6853	0.5847	0.1595	0.4477	0.2876	-1.0058	-1.2444	0.2295	pals-12
chrI	13108629	13108649	+	TTTCTCAATTCTATCTTTTT	0.422	0.672	0.2264	0.0191	0.2082	0.0039	-2.7159	-2.1686	0.0294	pals-12
chrI	13108667	13108687	+	GTCTCTCGAGTTCACGTTGT	1.0	0.5884	0.5398	0.4563	0.4984	0.4576	-0.474	-0.4405	0.0788	pals-12
chrI	13109535	13109555	+	TCTTCGTCGTTGCTCCTGAT	0.7805	0.6683	0.5967	0.2136	0.4437	0.2973	-0.0755	0.0228	0.5423	pals-12
chrI	13111911	13111931	+	TTGGTTTTTTAATGCCTCAT	0.9308	0.5448	0.6791	0.0985	0.3096	0.0272	-1.83	-1.6178	0.0403	pals-3
chrI	13112010	13112030	+	TGTCGCTTGAAGCTGTTCCA	1.0	0.7145	0.4004	0.5385	0.6733	0.5348	0.5622	0.6219	0.8261	pals-3
chrI	13113676	13113696	+	AACAACGATTGAGCGATTCT	1.0	0.6582	0.1985	0.236	0.3563	0.096	-0.9078	0.0043	0.0177	pals-4
chrI	13114210	13114230	+	GAAGCATGTGGCACGAATGT	1.0	0.6167	0.4303	0.4791	0.637	0.6102	0.4717	0.538	0.3363	pals-4
chrI	13115599	13115619	+	ATGATGAAAAGCATTGAAAG	0.508	0.723	0.4846	0.1842	0.6173	0.4305	0.2768	-0.1078	0.322	pals-4
chrI	13121344	13121364	+	ACAATGGAATTCTAGCGTTG	0.625	0.723	0.4591	0.1812	0.5534	0.6487	0.4011	0.2198	0.4268	pals-8
chrI	13130030	13130050	+	TTCTCTTCATACTTATTTGC	1.0	0.4784	0.1883	0.0246	0.346	0.0746	-0.8718	-0.6628	0.0462	pals-7
chrI	13131793	13131813	+	CAATGCCGATCGTTTACATC	0.8629	0.6724	0.4853	0.1318	0.353	0.1998	-0.5364	0.1632	0.2184	pals-5
chrI	13131941	13131961	+	CCGACGTACACCTTTGTTTC	1.0	0.6119	0.5632	0.1961	0.2409	0.0779	-1.5114	-0.9864	0.0622	pals-5
chrI	13132063	13132083	+	ATCGGCGTTGTTCTCTTCCA	1.0	0.6724	0.5812	0.6024	0.6763	0.433	0.3448	0.2728	0.2003	pals-5
chrI	13134750	13134770	+	ATGCTATCAAACATAGAAAG	1.0	0.6179	0.5642	0.3376	0.6486	0.4853	0.3992	0.0402	0.3858	pals-9
chrI	13135119	13135139	+	GAAAATAATCAAGTACATGT	0.9579	0.534	0.2769	0.0713	0.547	0.4231	0.3328	0.5224	0.1534	pals-9
chrI	13137340	13137360	+	ATGACCTTCCAAAGAATCAA	1.0	0.4359	0.4557	0.2507	0.5709	0.532	0.0914	0.1604	0.7056	pals-6
chrI	13139183	13139203	+	GCAATCTTCGTGCTTTTAAT	1.0	0.6582	0.182	0.0951	0.2568	-0.0079	-2.0916	-1.7193	0.6152	pals-14
chrI	13139316	13139336	+	CACAGAAAGAGGAAAACCAT	1.0	0.5624	0.6135	0.4236	0.6259	0.5656	0.0869	0.1431	0.3882	pals-14
chrI	13139365	13139385	+	CAGTTTAGCAGAGAGAAAAG	0.7091	0.7137	0.5569	0.4574	0.6703	0.7192	0.8869	0.5011	0.705	pals-14
chrI	13139389	13139409	+	AGAGGAGAGGCACAACAAAG	0.8058	0.6746	0.6243	0.6415	0.7446	0.7571	1.1515	0.6518	0.6126	pals-14
chrI	13140647	13140667	+	CTGAACTGGAAAGTATAAAA	0.7312	0.5624	0.4762	0.3253	0.5104	0.3017	0.0559	0.48	0.2086	pals-14
chrI	13141027	13141047	+	TGGCGATTGAGCACCAGACA	1.0	0.6724	0.6746	0.5944	0.6554	0.491	0.7786	0.6887	0.3929	pals-14
chrI	13143373	13143393	+	TTCTATAGGAACACCAACGA	1.0	0.644	0.467	0.3895	0.6463	0.5544	0.6521	0.2403	0.1216	pals-15
chrI	13143880	13143900	+	AATGAAGAAAGGGAAGTTAG	1.0	0.6884	0.6031	0.4048	0.6089	0.5831	0.2143	0.2064	0.292	pals-15
chrI	13143946	13143966	+	CGTTCAAAACGCGAAGAGAG	0.8232	0.6186	0.3977	0.4507	0.7128	0.3666	-0.0535	-0.6853	0.3654	pals-15
chrI	13144161	13144181	+	GAATGAATTTTATAAATTGG	0.4221	0.5895	0.4963	0.1034	0.5533	0.1465	-1.5824	-1.6987	0.2246	pals-15
chrI	13152817	13152837	+	AAAGAAATTGATATTTGTCC	0.567	0.6156	0.4222	0.0	0.4884	0.2852	-0.4713	-0.31	0.0455	F22G12.3
chrI	13152960	13152980	+	AACCAACTTGGAAGATAAGA	1.0	0.5057	0.5642	0.3305	0.5652	0.4641	0.3248	0.4043	0.3589	F22G12.3
chrI	13157109	13157129	+	CCGAGTGGTCTCGCAGCGCG	0.8033	0.6746	0.919	0.6184	0.6215	0.5406	0.9475	-0.0885	0.6167	F22G12.4
chrI	13157137	13157157	+	ATCATTTTGAGCCCATGACA	1.0	0.5766	0.2799	0.3447	0.6172	0.4589	-0.1355	0.0783	0.1577	F22G12.4
chrI	13157150	13157170	+	CATGACACGGCCATATGAGC	1.0	0.6471	0.5152	0.2714	0.6019	0.5313	0.6664	0.7851	0.1732	F22G12.4
chrI	13157174	13157194	+	GTAAACTGATCATCGTCCGT	1.0	0.644	0.3397	0.2386	0.6154	0.3999	0.1497	0.0879	0.6287	F22G12.4
chrI	13157181	13157201	+	GATCATCGTCCGTCGGGTTA	1.0	0.7287	0.5251	0.2835	0.4468	0.3294	-0.3129	-0.0567	0.3156	F22G12.4
chrI	13157193	13157213	+	TCGGGTTACGGTACTCTTTA	0.6082	0.6724	0.4887	0.3717	0.3497	0.1423	-1.4972	-0.6594	0.0668	F22G12.4
chrI	13157206	13157226	+	CTCTTTACGGGCATTCACGT	1.0	0.6582	0.362	0.2	0.5255	0.3954	-0.0851	-0.1717	0.3892	F22G12.4
chrI	13157212	13157232	+	ACGGGCATTCACGTCGGCTC	1.0	0.6724	0.6909	0.5534	0.6771	0.5194	0.6946	0.454	0.0411	F22G12.4
chrI	13157233	13157253	+	GGATTCGATAAGGAAAACTG	0.658	0.6321	0.4148	0.4687	0.7132	0.7897	1.2977	0.6814	0.6862	F22G12.4
chrI	13157262	13157282	+	GGTCGCCGTCGTCGATAAGT	0.9255	0.6046	0.551	0.2812	0.4433	0.2625	0.2757	0.5755	0.3153	F22G12.4
chrI	13157455	13157475	+	ATCGTCCAACACTTCTCCAC	1.0	0.6582	0.6561	0.5068	0.6408	0.5552	0.5991	0.7344	0.2016	F22G12.4
chrI	13157571	13157591	+	ACGAGTAGCCCGTGGAGCAT	1.0	0.6157	0.6628	0.4678	0.6004	0.4249	0.2183	0.2956	0.1542	F22G12.4
chrI	13157638	13157658	+	GAGGAGCCCACGTTCGCAAG	1.0	0.7798	0.8142	0.5162	0.658	0.5493	0.9958	0.3979	0.184	F22G12.4
chrI	13157830	13157850	+	AAGTTTGTCCATTGGCGTCA	1.0	0.5731	0.3703	0.0834	0.4389	0.3783	-0.6468	-0.723	0.063	F22G12.4
chrI	13157843	13157863	+	GGCGTCACGGGCATTTACAT	1.0	0.6865	0.4414	0.4757	0.5526	0.3402	0.3354	0.5963	0.5803	F22G12.4
chrI	13158413	13158433	+	GCTCAAAATCTCTGGAGCTC	0.6861	0.6153	0.2981	0.1601	0.4592	0.3812	-0.1673	-0.0226	0.1738	F22G12.4
chrI	13158479	13158499	+	CACGTGGCAATCCACATTGG	1.0	0.7656	0.6606	0.6043	0.6553	0.6698	0.5869	0.426	0.275	F22G12.4
chrI	13158537	13158557	+	GAGACAATTTCATTGAAAAA	0.657	0.5458	0.5096	0.0682	0.3827	0.1071	-1.4092	-1.436	0.4063	F22G12.4
chrI	13158572	13158592	+	ACAAATCGCAAAATTCACGC	0.8956	0.6298	0.1887	0.0	0.5441	0.4484	0.4275	0.2113	0.6043	F22G12.4
chrI	13158596	13158616	+	TCCGTTGAGCATCAGAAGCT	1.0	0.6582	0.392	0.394	0.5836	0.5744	0.5143	0.4007	0.2013	F22G12.4
chrI	13158612	13158632	+	AGCTCGGCGATTCGTCGATT	1.0	0.5694	0.481	0.3513	0.3342	0.17	-0.8113	-0.1532	0.1363	F22G12.4
chrI	13158620	13158640	+	GATTCGTCGATTCGGTGCAT	1.0	0.5974	0.6107	0.3322	0.5638	0.4168	0.1122	0.1735	0.3937	F22G12.4
chrI	13158691	13158711	+	CGTCACAGTTGACACCACTA	1.0	0.7003	0.5485	0.5397	0.6015	0.6491	0.4708	0.6536	0.7051	F22G12.4
chrI	13158744	13158764	+	GCCATTACTGCACAGATTAG	1.0	0.7137	0.4801	0.3643	0.5302	0.4956	0.0829	0.2502	0.5381	F22G12.4
chrI	13158920	13158940	+	GAAATCCACGTGGCCAGTGC	1.0	0.6865	0.4617	0.452	0.6364	0.4715	0.5092	0.5253	0.1128	F22G12.4
chrI	13158926	13158946	+	CACGTGGCCAGTGCCGGCGA	1.0	0.7243	0.6306	0.6224	0.6496	0.5013	0.3184	0.0334	0.066	F22G12.4
chrI	13158964	13158984	+	GTGGACTACATTGTAGTCTC	1.0	0.5624	0.6299	0.5519	0.5911	0.5496	0.3773	0.5998	0.0304	F22G12.4
chrI	13158981	13159001	+	CTCCGGGCGATTGCGAATCT	1.0	0.7243	0.4977	0.4549	0.4563	0.2749	-0.7649	-0.3837	0.0294	F22G12.4
chrI	13158988	13159008	+	CGATTGCGAATCTCGGCCAT	1.0	0.6817	0.6797	0.4072	0.5192	0.3898	-0.3811	-0.4019	0.2035	F22G12.4
chrI	13159195	13159215	+	TGCATCCTTCACATTCACAT	1.0	0.644	0.3624	0.1829	0.4877	0.4821	-0.063	0.0453	0.4949	F22G12.4
chrI	13159219	13159239	+	GCCTTTTTCGACGAGTTGGG	1.0	0.7137	0.4335	0.46	0.6315	0.49	-0.5567	-0.8499	0.848	F22G12.4
chrI	13159230	13159250	+	CGAGTTGGGCGGCGATTTGA	1.0	0.5624	0.535	0.4595	0.4267	0.1316	-0.721	-0.3101	0.0632	F22G12.4
chrI	13159662	13159682	+	TCAAGTGCACTGGCTCCTTG	1.0	0.7562	0.4043	0.6159	0.6142	0.2506	-0.2363	-0.5604	0.4669	F22G12.4
chrI	13159843	13159863	+	AATCAATCGATACAACAATG	1.0	0.6742	0.4452	0.3626	0.684	0.6594	0.8143	0.4705	0.4718	F22G12.4
chrI	13159846	13159866	+	CAATCGATACAACAATGCGG	1.0	0.5858	0.3961	0.1539	0.6657	0.6554	1.2544	0.5761	0.7874	F22G12.4
chrI	13159867	13159887	+	GGTCATTTGTGCAAAGTGGG	1.0	0.6742	0.4319	0.451	0.6394	0.2923	0.1322	-0.5921	0.5815	F22G12.4
chrI	13159880	13159900	+	AAGTGGGCGGGGCCAAGTTT	0.5677	0.671	0.7649	0.4048	0.3644	0.336	-0.9341	0.2712	0.1589	F22G12.4
chrI	13159906	13159926	+	CGCCCCCGCAATCATCGAGC	1.0	0.6167	0.287	0.1238	0.4933	0.4145	-0.0578	-0.061	0.1909	F22G12.4
chrI	13159926	13159946	+	CGGCGACTGTGGAAAGTTGA	1.0	0.5908	0.5506	0.5106	0.5995	0.3199	-0.494	-0.5574	0.4001	F22G12.4
chrI	13159983	13160003	+	TGCAATTATCCACGTGGAGA	0.8573	0.5731	0.2501	0.1733	0.5849	0.1447	-0.2863	-0.6858	0.12	F22G12.4
chrI	13160465	13160485	+	CATTTTTAAGCTGCTCTAAT	1.0	0.6862	0.3568	0.0	0.199	0.0233	-2.1891	-1.4544	0.1687	F22G12.4
chrI	13160532	13160552	+	CATTTTCAGATCAATTTCGT	0.7086	0.672	0.3587	0.0	0.3246	0.0951	-1.5729	-1.4137	0.3441	F22G12.4
chrI	13160642	13160662	+	CGAATTTCCAGAAATCTGTG	0.5746	0.6995	0.2249	0.2767	0.6096	0.5002	0.1503	-0.2916	0.5769	F22G12.4
chrI	13160646	13160666	+	TTTCCAGAAATCTGTGCGGG	1.0	0.6293	0.6575	0.0	0.3975	0.3535	-0.1686	-0.9509	0.2148	F22G12.4
chrI	13160667	13160687	+	GGCGAGCACATATTTGTGAG	1.0	0.7372	0.4094	0.5055	0.6377	0.3578	0.2239	-0.361	0.308	F22G12.4
chrI	13164552	13164572	+	GAAGTTTTCAGGCGATTATT	0.7388	0.5199	0.4232	0.2235	0.351	0.0644	-1.238	-0.3942	0.187	F22G12.5
chrI	13164739	13164759	+	CTCTTCATTGGTTTTCGAGT	1.0	0.6298	0.2713	0.104	0.4558	0.1072	-1.5117	-1.5754	0.2007	F22G12.5
chrI	13164788	13164808	+	GCATTTGGAGCATCTTCGAA	1.0	0.6582	0.4742	0.306	0.5191	0.3549	-0.1386	0.0395	0.7431	F22G12.5
chrI	13164835	13164855	+	AAATCTGAATGTGCTCAAAT	1.0	0.5884	0.3581	0.0606	0.2659	0.1322	-1.1693	-0.2501	0.1157	F22G12.5
chrI	13165338	13165358	+	GCTCCCGCTGAAAGTCTCAG	1.0	0.6577	0.5237	0.4359	0.6573	0.661	0.7126	0.1752	0.909	F22G12.5
chrI	13165398	13165418	+	GGAAATACGTGGAAGTGACG	1.0	0.7137	0.2596	0.5031	0.6963	0.5087	0.8595	0.0465	0.8417	F22G12.5
chrI	13165407	13165427	+	TGGAAGTGACGCGGATAAAG	1.0	0.6273	0.5724	0.6669	0.7386	0.5688	0.6465	0.2391	0.6057	F22G12.5
chrI	13166126	13166146	+	AGACGCAATATCAATATGCT	1.0	0.644	0.0996	0.3185	0.5764	0.5103	0.0913	0.2757	0.2934	F22G12.5
chrI	13166148	13166168	+	GAACTCGACACAAAAGGCAC	1.0	0.5766	0.4346	0.4962	0.6867	0.5531	0.7915	0.5077	0.5131	F22G12.5
chrI	13166174	13166194	+	GAAGCTTCTGGATGTCAACG	1.0	0.6013	0.557	0.5598	0.7073	0.7029	1.0845	0.3604	0.767	F22G12.5
chrI	13166198	13166218	+	TGCCACGTCATCATCCACCT	0.8746	0.6582	0.5004	0.5146	0.5394	0.6209	0.4207	0.4801	0.3872	F22G12.5
chrI	13166231	13166251	+	AAGATCAAAAGGAGCCGACA	1.0	0.5731	0.6151	0.4997	0.6736	0.6513	0.7775	0.7517	0.1983	F22G12.5
chrI	13166980	13167000	+	AGCCACCAATTGTCGACCGT	1.0	0.6582	0.4863	0.2807	0.5631	0.3411	0.1809	0.0848	0.2705	F22G12.5
chrI	13167053	13167073	+	CGAATCGTCCACAATTTTGC	1.0	0.6582	-0.027	0.0	0.2856	0.0173	-1.7102	-1.3671	0.3231	F22G12.5
chrI	13167180	13167200	+	AGCTCCCTGATCAGCTCCAC	1.0	0.5317	0.6451	0.499	0.5851	0.5274	0.2376	0.5794	0.0907	F22G12.5
chrI	13167213	13167233	+	CTCATCTCTCTAGACTTCCA	1.0	0.644	0.3495	0.4943	0.6094	0.4156	-0.037	0.0623	0.3474	F22G12.5
chrI	13167436	13167456	+	TAGTAGATCGAGCAGCTTCG	1.0	0.7514	0.3934	0.4184	0.6465	0.5926	0.3654	0.2035	0.6673	F22G12.5
chrI	13167505	13167525	+	GGATTGTTTGTCGCGTTGAT	1.0	0.6817	0.4088	0.2617	0.4193	0.158	-1.0635	-0.9952	0.3639	F22G12.5
chrI	13167518	13167538	+	CGTTGATCGGATTCTGTCAG	1.0	0.77	0.5293	0.555	0.6647	0.4132	0.1416	-0.4197	0.7017	F22G12.5
chrI	13168428	13168448	+	AACCACTATTCCCTGAACTT	1.0	0.6582	0.3746	0.3991	0.476	0.6171	0.1605	0.6643	0.2333	F22G12.5
chrI	13168639	13168659	+	AATGATTATTCCGAATGCGA	1.0	0.6046	0.4125	0.0	0.5848	0.4791	0.5602	0.5083	0.4952	F22G12.5
chrI	13168645	13168665	+	TATTCCGAATGCGACGGTTT	1.0	0.6447	0.5803	0.3054	0.3799	0.2321	-0.7786	-0.3058	0.0778	F22G12.5
chrI	13168651	13168671	+	GAATGCGACGGTTTCGGTTT	1.0	0.6724	0.5824	0.4079	0.3805	0.2528	-0.8798	-0.3814	0.1016	F22G12.5
chrI	13168912	13168932	+	GTCTTTCAGCTTCAATCATT	1.0	0.5624	0.5059	0.1616	0.3018	0.0766	-1.6068	-1.2984	0.1519	F22G12.5
chrI	13168984	13169004	+	TATCCGTTGGCACTGAAGTA	0.8002	0.6824	0.4458	0.5112	0.6312	0.6101	0.2805	0.6071	0.364	F22G12.5
chrI	13170165	13170185	+	CATCAACAGAATCCTGTATT	0.8736	0.7003	0.4397	0.2168	0.3269	0.2086	-1.1034	-0.1417	0.056	F22G12.5
chrI	13170249	13170269	+	TTCTCTCATATCTCAGTAGC	0.9582	0.4926	0.4367	0.0551	0.4249	0.3654	-0.3889	-0.2043	0.1311	F22G12.5
chrI	13170272	13170292	+	CAATTCAAATCTCAAAGCTT	0.5491	0.5482	0.4593	0.0	0.4487	0.3839	-0.8612	-0.6487	0.1171	F22G12.5
chrI	13170281	13170301	+	TCTCAAAGCTTCGGAGTCAA	1.0	0.562	0.5445	0.4431	0.5215	0.2145	-0.6425	-0.7793	0.3888	F22G12.5
chrI	13170294	13170314	+	GAGTCAACGGAGACACCGAT	1.0	0.5209	0.6315	0.5631	0.6868	0.4745	-0.0947	0.1037	0.9032	F22G12.5
chrI	13170416	13170436	+	TTACTATCGATCGAAGCCGA	0.8143	0.5766	0.5773	0.3784	0.6257	0.5151	0.3687	-0.0148	0.5035	F22G12.5
chrI	13171701	13171721	+	CATTCTTCCAGGCATGCGAT	1.0	0.6447	0.4239	0.141	0.4889	0.3379	-0.3538	-0.0533	0.6264	F22G12.5
chrI	13171724	13171744	+	CTCTCCGCTAAGGGAATCAT	1.0	0.4642	0.5182	0.425	0.5028	0.2722	-0.6615	-0.2698	0.3211	F22G12.5
chrI	13171735	13171755	+	GGGAATCATCGGAGACGCTG	1.0	0.5754	0.5543	0.5832	0.7315	0.6413	0.636	-0.0812	0.3514	F22G12.5
chrI	13171881	13171901	+	CTGATCTTCTCCACCATCCA	0.7778	0.6582	0.3852	0.5774	0.6321	0.544	0.4503	0.3355	0.5568	F22G12.5
chrI	13171936	13171956	+	ATCCCATTCACTAGAGGATC	0.9205	0.4359	0.3179	0.4861	0.5248	0.352	-0.6579	-0.0731	0.0531	F22G12.5
chrI	13172191	13172211	+	GTCTACCTCCCGATTGTGCT	1.0	0.6724	0.3767	0.3042	0.51	0.564	0.1557	-0.2184	0.5446	F22G12.5
chrI	13172524	13172544	+	ATTCGTCAAATCACATTTCT	0.8197	0.6187	0.2902	0.1019	0.2972	0.0228	-1.9419	-1.2361	0.0663	F22G12.5
chrI	13172530	13172550	+	CAAATCACATTTCTCGGATT	1.0	0.6298	0.509	0.2096	0.355	0.0069	-0.4182	-0.2147	0.0305	F22G12.5
chrI	13172575	13172595	+	ACACGAGACGACGATCTACT	1.0	0.6865	0.3364	0.2386	0.433	0.266	-0.0627	0.6103	0.4	F22G12.5
chrI	13172607	13172627	+	GGCATTTGCCGACACTGGTA	0.855	0.6582	0.5677	0.4144	0.5894	0.5625	0.1559	0.4556	0.2155	F22G12.5
chrI	13173152	13173172	+	CTAGATGCGAGAGCTACAAT	1.0	0.6865	0.4095	0.395	0.5998	0.3944	-0.209	0.3794	0.7064	F22G12.5
chrI	13173265	13173285	+	AGCTCAATAAGACCTCCCAA	1.0	0.5742	0.3704	0.5674	0.6706	0.5834	0.5844	0.5212	0.7747	F22G12.5
chrI	13173318	13173338	+	ATGGGACAAGTACTCGAAGT	1.0	0.6582	0.7824	0.5712	0.6672	0.6199	0.6467	0.6401	0.179	F22G12.5
chrI	13173367	13173387	+	AGGAAATGCGAGAGGAGAGT	0.6078	0.5873	0.6057	0.4823	0.6635	0.5227	0.4868	0.5911	0.645	F22G12.5
chrI	13173491	13173511	+	TGGATCGAGGCGTCGTATTC	1.0	0.6865	0.5459	0.3645	0.3686	0.193	-0.6499	0.26	0.0294	F22G12.5
chrI	13173515	13173535	+	GGATTCACTTCTACATTTCG	0.7547	0.6321	0.2667	0.3158	0.5807	0.4317	-0.4466	-0.481	0.4615	F22G12.5
chrI	13173528	13173548	+	CATTTCGCGGCTCGACGACA	1.0	0.5904	0.4838	0.2452	0.5275	0.3243	-0.0765	-0.1532	0.1969	F22G12.5
chrI	13173558	13173578	+	AGCTCTTCGCGACTATAAGA	1.0	0.5209	0.3153	0.354	0.6438	0.4797	0.3106	0.5604	0.6648	F22G12.5
chrI	13173627	13173647	+	TTTGCCCGTTTTAATTAATG	1.0	0.7002	0.353	0.0	0.2949	0.2136	-1.3498	-1.3133	0.2992	F22G12.5
chrI	13173644	13173664	+	ATGCGGCCGCTCAGATTCAA	1.0	0.586	0.8419	0.4099	0.5154	0.2999	-0.224	0.2497	0.6624	F22G12.5
chrI	13173657	13173677	+	GATTCAACGGTTGAACTACT	1.0	0.5489	0.459	0.3473	0.4657	0.358	-0.4585	0.1095	0.3168	F22G12.5
chrI	13173661	13173681	+	CAACGGTTGAACTACTCGGG	1.0	0.7514	0.6478	0.5282	0.6424	0.4897	0.8718	0.4771	0.5633	F22G12.5
chrI	13173699	13173719	+	GATGCAGACGACTAATGGTA	1.0	0.5631	0.5849	0.4824	0.6549	0.6833	0.5965	0.6838	0.3834	F22G12.5
chrI	13174616	13174636	+	ATTTTCAGACGCCTCATGCT	0.9789	0.7145	0.3481	0.0	0.3888	0.4661	-0.3609	-0.2043	0.3222	F22G12.5
chrI	13174665	13174685	+	GCACAGAATCACTTTATCGT	1.0	0.6676	0.1918	0.0879	0.47	0.2653	0.0175	0.205	0.5785	F22G12.5
chrI	13174699	13174719	+	AGGAGCTCGTCGCGTGTATA	1.0	0.6298	0.6545	0.4854	0.4789	0.1774	-0.9861	-0.4931	0.1339	F22G12.5
chrI	13174723	13174743	+	AGACGAAGGACTACCGAAAA	1.0	0.6724	0.5369	0.475	0.5916	0.3249	-0.2382	-0.0779	0.1122	F22G12.5
chrI	13175284	13175304	+	CTACCGTAGTTTTCCCACTT	0.9524	0.6119	0.4728	0.4412	0.3744	0.3352	-1.3353	-0.9693	0.2626	F22G12.5
chrI	13175356	13175376	+	GAGAACCGTGAATCGATATA	1.0	0.6582	0.6377	0.4428	0.54	0.4254	0.2965	1.0773	0.4877	F22G12.5
chrI	13175376	13175396	+	CGGATGTGCAACAATTCTCA	1.0	0.6676	0.1219	0.3449	0.5762	0.3619	-0.4403	-0.359	0.1342	F22G12.5
chrI	13177332	13177352	+	AATGCCTAAACGAATTCTTG	1.0	0.7002	0.1371	0.1558	0.4955	0.5415	0.0296	-0.0188	0.3119	F22G12.5
chrI	13185574	13185594	+	GAATGCTTCTTGGAGGTGTT	1.0	0.6582	0.5334	0.4394	0.4292	0.3864	-0.3925	-0.2424	0.1355	F17B5.1
chrI	13185629	13185649	+	TTGATATGCGAGAAGTTAAT	1.0	0.644	0.4059	0.0532	0.2975	0.1062	-0.9956	0.0852	0.5111	F17B5.1
chrI	13185875	13185895	+	TGGTAGAGATGAAACAAAGA	0.9223	0.6534	0.429	0.3642	0.6789	0.559	0.5925	0.3498	0.5243	F17B5.1
chrI	13186137	13186157	+	ACCATGATAACTGAACTCCT	1.0	0.5718	0.4546	0.449	0.5724	0.6218	0.3485	0.5666	0.5179	F17B5.1
chrI	13186169	13186189	+	ACAACGATTTGGGAATTTCA	0.6009	0.5303	0.327	0.3158	0.4801	0.1549	-0.792	0.0084	0.171	F17B5.1
chrI	13186774	13186794	+	GAAAGTATCGAGCAACAATT	1.0	0.5766	0.5638	0.2484	0.4207	0.1283	-0.5442	0.14	0.5003	F17B5.1
chrI	13190162	13190182	+	TTCTTCATTGCTCTGAATAC	1.0	0.644	0.3949	0.0736	0.4239	0.2662	-0.9024	-0.4431	0.0427	F17B5.10
chrI	13190302	13190322	+	CGGACACACCAAACTCCTTG	1.0	0.658	0.3531	0.4733	0.6458	0.4359	0.3444	-0.2125	0.5436	F17B5.10
chrI	13190363	13190383	+	GCGTTGGGCGAGGTGGCGGA	0.8191	0.7101	0.9234	0.6003	0.6381	0.5555	0.2098	-0.0622	0.6783	F17B5.10
chrI	13190448	13190468	+	TGATGATGAGCTACTTGAAT	1.0	0.6582	0.3638	0.2861	0.4687	0.2063	-0.5423	0.0159	0.13	F17B5.10
chrI	13191209	13191229	+	CTCGCGATTTTCTTAAGCTC	0.8876	0.5161	0.4086	0.3113	0.5907	0.4131	-1.0604	-1.2528	0.1098	F17B5.8
chrI	13193932	13193952	+	AAGGTAGAATTGAATCTCTA	1.0	0.6298	0.3686	0.3683	0.5051	0.3504	-0.0043	0.6771	0.1501	oac-17
chrI	13193965	13193985	+	GGTATGGGTGAAAATGTTCA	1.0	0.7097	0.3692	0.4054	0.5308	0.585	0.173	0.2173	0.5835	oac-17
chrI	13194084	13194104	+	GAAAAGCAATGACATAACTG	0.9383	0.7372	0.3333	0.398	0.6876	0.7696	1.1375	0.4506	0.4525	oac-17
chrI	13194108	13194128	+	AGACCTGTTGGTTTCAATAG	1.0	0.658	0.4826	0.5001	0.6163	0.6116	0.4052	0.3724	0.3735	oac-17
chrI	13194115	13194135	+	TTGGTTTCAATAGCGGTAGC	1.0	0.644	0.565	0.2001	0.4085	0.2252	-0.9123	-0.5874	0.0986	oac-17
chrI	13194451	13194471	+	ATATCCATTCGGAAATGTAC	1.0	0.5068	0.2235	0.0725	0.5888	0.4565	-0.4338	0.2708	0.1376	oac-17
chrI	13197593	13197613	+	CGTGCTGGTATATCAAACCA	1.0	0.5489	0.6063	0.6286	0.7188	0.7753	1.2015	0.9499	0.6923	clec-109
chrI	13197876	13197896	+	TCAAAAGTGATCCAATCTCT	0.7826	0.5624	0.2602	0.0537	0.3907	0.4069	-0.5801	-0.139	0.1222	clec-109
chrI	13198280	13198300	+	ATGAAAATGAACTGTACTTC	0.9808	0.5589	0.4468	0.1854	0.4581	0.377	-0.71	-0.0822	0.0391	clec-109
chrI	13198311	13198331	+	TTCATCATTGAAAATAATTG	0.712	0.6853	0.1404	0.2259	0.4693	0.1207	-0.7321	-1.0456	0.2176	clec-109
chrI	13199582	13199602	+	TTTCCATCTGTCAATTAAGA	1.0	0.6305	0.2646	0.0	0.3477	0.1131	-1.4204	-1.238	0.5713	F17B5.4
chrI	13199617	13199637	+	ACATTATTGCTTGTGGAATC	1.0	0.6298	0.4507	0.2477	0.3709	0.2124	-0.5725	0.2432	0.0785	F17B5.4
chrI	13199844	13199864	+	TGTGCAAAACGATAAGGACA	1.0	0.5347	0.3739	0.4199	0.6718	0.6224	0.6077	0.3214	0.5153	F17B5.4
chrI	13202674	13202694	+	TCCCATGCTAACGACAATAA	1.0	0.6582	0.3204	0.3162	0.5062	0.4426	-0.2952	0.1822	0.1906	F17B5.6
chrI	13203350	13203370	+	CTGCTGTTACTACCAATACA	1.0	0.6001	0.3036	0.4686	0.6426	0.4763	0.024	0.0276	0.4984	F17B5.6
chrI	13203518	13203538	+	GCAGTTGTTGAAGCCAACCC	1.0	0.6582	0.6029	0.6142	0.7321	0.6996	1.0643	0.9298	0.725	F17B5.6
chrI	13204569	13204589	+	GTAAAGGAGGTGGAAGAAGA	0.4388	0.6143	0.5845	0.5482	0.7131	0.6007	0.8887	0.7546	0.477	clec-110
chrI	13204635	13204655	+	ATAGACATAGACCCCCGCAT	1.0	0.6724	0.5904	0.5186	0.6356	0.5831	0.7736	1.0107	0.9134	clec-110
chrI	13204928	13204948	+	CTGAAAAAACTCGTAGCTGC	1.0	0.5482	0.284	0.0721	0.4742	0.3492	-0.1132	-0.3358	0.0956	clec-110
chrI	13204946	13204966	+	GCCGGACAATCTACCATTGC	0.9582	0.6582	0.4084	0.4985	0.5566	0.4571	-0.1709	0.0764	0.1217	clec-110
chrI	13206796	13206816	+	TACAGACTTGCTGGACGAAC	0.8462	0.5199	0.7126	0.4973	0.6198	0.1974	-0.8012	-0.5722	0.0514	ZK1225.1
chrI	13206832	13206852	+	CACTACCGAAACATCGAGAT	1.0	0.644	0.579	0.2965	0.5178	0.3578	-0.0422	0.0704	0.133	ZK1225.1
chrI	13206856	13206876	+	GGAATCATTAGTATTCGTGT	1.0	0.6156	0.3081	0.2501	0.6434	0.4741	0.341	0.5426	0.3543	ZK1225.1
chrI	13206982	13207002	+	GACACCGTTGAGCCATTTTC	1.0	0.5351	0.402	0.3064	0.3491	0.0934	-1.3938	-0.8297	0.1502	ZK1225.1
chrI	13207081	13207101	+	CTTCAAGCCTTTGATAATTT	0.4924	0.7003	0.3862	0.1556	0.2556	0.075	-1.8482	-1.3153	0.1142	ZK1225.1
chrI	13207198	13207218	+	ATCAGGGAAGGTACCATCTT	1.0	0.6959	0.7054	0.4441	0.3735	0.3362	-0.557	0.2478	0.1225	ZK1225.1
chrI	13208530	13208550	+	CATATATCAAGACCCAGATT	1.0	0.6862	0.4144	0.256	0.4583	0.3126	0.1241	0.9148	0.1569	ZK1225.2
chrI	13208696	13208716	+	AAGATATTATTGTAAGCGAC	1.0	0.5199	0.5642	0.139	0.5249	0.2339	-0.1469	0.0971	0.494	ZK1225.2
chrI	13208702	13208722	+	TTATTGTAAGCGACCGGAAA	1.0	0.6817	0.5215	0.1138	0.5096	0.2212	-0.2221	-0.0484	0.2464	ZK1225.2
chrI	13208878	13208898	+	AAACTCTTTCTGGAAAATAT	0.5762	0.5766	0.3173	0.0	0.2305	0.1191	-0.9829	-0.4955	0.1082	ZK1225.2
chrI	13208979	13208999	+	TTCAAGCCCCTCAAACTGAA	1.0	0.6143	0.1945	0.0857	0.3895	0.2649	-0.5385	-0.535	0.5047	ZK1225.2
chrI	13209381	13209401	+	CGAATTTTTGAATTATTGGA	0.6796	0.5199	0.3647	0.0782	0.4915	0.1042	-1.3258	-1.4677	0.4936	ZK1225.2
chrI	13209620	13209640	+	TCTGAAATCGAAATTTCAAC	0.4369	0.672	0.2326	0.0	0.2029	0.0687	-1.4935	-1.3095	0.5332	ZK1225.2
chrI	13209649	13209669	+	GCAGGCCTCACTGTCTCGAG	1.0	0.7562	0.7478	0.6147	0.6573	0.611	0.8776	0.423	0.8546	ZK1225.2
chrI	13214848	13214868	+	TTAAAACTGAATTCCTCCGT	1.0	0.6298	0.5138	0.0045	0.4876	0.4037	-0.0977	-0.0073	0.4587	ZK1225.4
chrI	13215006	13215026	+	CAACTTACTTCTCCTTTCAC	0.9704	0.6582	0.3957	0.2877	0.4327	0.4717	-0.3925	-0.3001	0.185	ZK1225.4
chrI	13215010	13215030	+	TTACTTCTCCTTTCACCGGT	0.8099	0.5766	0.3963	0.3233	0.5448	0.2929	-0.4088	-0.5102	0.888	ZK1225.4
chrI	13215116	13215136	+	TTTGAGTTCTTTTTCTGAAG	0.6602	0.7652	0.3519	0.0	0.2922	-0.0034	-1.9046	-1.9828	0.3843	ZK1225.4
chrI	13217862	13217882	+	ATACTTACATCGCCTTTCAC	1.0	0.6724	0.4685	0.3322	0.5484	0.4924	0.0535	0.4827	0.4234	ZK1225.5
chrI	13217972	13217992	+	GTCGAGATCAGCAGATACAC	1.0	0.5434	0.4774	0.5412	0.6987	0.6853	0.9222	1.0741	0.5762	ZK1225.5
chrI	13218384	13218404	+	CTACCTCTCCAGAATTTCTC	1.0	0.6025	0.2116	0.2101	0.3765	0.2206	-0.1691	0.3326	0.6233	ZK1225.5
chrI	13228467	13228487	+	ATAATCAGTGGTAAGTCTTT	1.0	0.644	0.2984	0.2314	0.3742	0.2084	-0.4886	0.7643	0.263	ZK1053.1
chrI	13228566	13228586	+	CGGGAACTCTTGGAGCATTT	1.0	0.6582	0.5841	0.3637	0.3714	0.1371	-1.2487	-0.5901	0.1593	ZK1053.1
chrI	13228618	13228638	+	GACCAGTTGCTCACAAATTC	0.7609	0.6143	0.329	0.2327	0.4088	0.2053	-1.4338	-0.7477	0.0514	ZK1053.1
chrI	13228742	13228762	+	TGTGACGTGGGTAAAATTTT	0.9305	0.6329	0.3913	0.2518	0.307	0.0678	-1.4977	-0.7901	0.1882	ZK1053.1
chrI	13228843	13228863	+	TTGATGATTGATCTGAGGCT	1.0	0.6534	0.6977	0.2953	0.5653	0.5116	0.66	0.414	0.3703	ZK1053.1
chrI	13229479	13229499	+	CCCACTGATTCCTTGTTCCG	1.0	0.6438	0.3608	0.5451	0.6366	0.6188	0.0295	-0.5044	0.6482	ZK1053.1
chrI	13232350	13232370	+	AATCAGATTGGAAATGCAAC	0.973	0.7097	0.3546	0.0939	0.5456	0.3895	-0.2418	0.0443	0.3774	ZK1053.2
chrI	13232391	13232411	+	TCTTGATAAGGCTATTGAAC	0.8333	0.6862	0.3045	0.1983	0.5117	0.3121	-0.3694	0.1789	0.1577	ZK1053.2
chrI	13232645	13232665	+	ACCTTCCAGTTTGTATCTTC	1.0	0.5624	0.4797	0.339	0.3763	0.2154	-0.8675	-0.2526	0.0583	ZK1053.2
chrI	13232717	13232737	+	AGCGATTGCAAAAACGCCGT	1.0	0.6298	0.5212	0.3476	0.6222	0.4308	0.3205	0.1386	0.4476	ZK1053.2
chrI	13232808	13232828	+	GCTTTTCAAAGTCAGTTCAA	0.9492	0.672	0.3652	0.1793	0.4534	0.1992	-1.4454	-1.3543	0.3448	ZK1053.2
chrI	13232818	13232838	+	GTCAGTTCAACGGGAATTCG	1.0	0.5895	0.4605	0.5428	0.6443	0.2523	-0.1874	-0.4979	0.3092	ZK1053.2
chrI	13232903	13232923	+	ATCGATCAGAATGGTGATTC	1.0	0.5873	0.5216	0.3866	0.4492	0.3142	-1.0521	-0.4234	0.0176	ZK1053.2
chrI	13233174	13233194	+	TCTGACAACTACACTTGCTC	1.0	0.7003	0.2697	0.3857	0.6686	0.5952	0.3638	0.4365	0.1818	ZK1053.2
chrI	13233258	13233278	+	GTTGACGTTCGATGGTAGTG	1.0	0.7133	0.5527	0.497	0.6483	0.659	0.3127	-0.1235	0.2767	ZK1053.2
chrI	13233465	13233485	+	AACCACTGAAGAATACGATG	0.5588	0.6321	0.3314	0.4941	0.6865	0.6628	0.7593	0.2336	0.3057	ZK1053.2
chrI	13233471	13233491	+	TGAAGAATACGATGCGGATA	1.0	0.5731	0.5244	0.3824	0.561	0.3429	-0.1532	0.0334	0.1168	ZK1053.2
chrI	13235441	13235461	+	GCTTCTATACAAGCAGCTCC	0.8062	0.5347	0.3001	0.4073	0.6722	0.6227	0.5406	0.5306	0.3681	scrm-2
chrI	13235518	13235538	+	ATACCTTGCCTACTTGGACA	1.0	0.6025	0.2793	0.3915	0.6277	0.5817	1.0129	0.8462	0.7171	scrm-2
chrI	13238685	13238705	+	AATACTGACATCTATGGAGA	1.0	0.6163	0.3882	0.3682	0.6656	0.5295	0.8369	0.818	0.3638	ZK1053.6
chrI	13238703	13238723	+	GACGGTTGCAGACGAGGAAG	1.0	0.6037	0.7062	0.5702	0.6511	0.55	0.5832	-0.1812	0.3387	ZK1053.6
chrI	13238715	13238735	+	CGAGGAAGCGGAGAATGTGC	1.0	0.6049	0.4596	0.4998	0.6836	0.6905	0.7831	0.6437	0.3804	ZK1053.6
chrI	13239211	13239231	+	AGTCTCGTCCCATTCTTCCT	1.0	0.7145	0.367	0.3391	0.3852	0.3522	-0.0331	0.4205	0.5169	ZK1053.6
chrI	13239231	13239251	+	CGGTGGCTGTGGATCTATCT	1.0	0.6959	0.6335	0.4742	0.4622	0.3828	-0.3853	0.2537	0.1278	ZK1053.6
chrI	13239624	13239644	+	GACGGGATCATCAATTCTCT	0.938	0.6817	0.2808	0.3421	0.4165	0.3403	-0.4156	0.0684	0.3319	ZK1053.6
chrI	13239809	13239829	+	ATCAGTGACATGCTCACAAT	1.0	0.6582	0.4926	0.3981	0.4881	0.2352	-0.621	0.0973	0.2059	ZK1053.6
chrI	13239850	13239870	+	CTATCTTCTTCGTCCATATT	1.0	0.5884	0.4449	0.1342	0.3002	0.0441	-1.5774	-0.808	0.1415	ZK1053.6
chrI	13239865	13239885	+	ATATTCGGGGTTTTCAAGTT	1.0	0.6582	0.6357	0.298	0.3973	0.2304	-1.0038	-0.7228	0.0918	ZK1053.6
chrI	13239871	13239891	+	GGGGTTTTCAAGTTCGGTGC	1.0	0.6298	0.6132	0.4221	0.6335	0.5007	-0.2493	-0.5975	0.2354	ZK1053.6
chrI	13240057	13240077	+	AGCGATGGTCAGCTGTGGTG	1.0	0.742	0.6112	0.6343	0.6483	0.6106	0.5158	0.4136	0.1164	ZK1053.6
chrI	13242088	13242108	+	GAACAAACTGGTCGAAACCA	1.0	0.5199	0.4645	0.5139	0.7037	0.6259	0.575	0.2806	0.5758	ZK1053.4
chrI	13242287	13242307	+	AAGAATTATAGACGAGACTA	0.6829	0.4773	0.5237	0.3811	0.6279	0.4656	0.6342	0.7946	0.2127	ZK1053.4
chrI	13242315	13242335	+	CTAGCAAAATGTGCATCTTC	1.0	0.5068	0.3203	0.355	0.4191	0.1582	-1.1635	-0.6862	0.0517	ZK1053.4
chrI	13242337	13242357	+	GGCCCCCTGATCATTCACTA	1.0	0.6025	0.4408	0.488	0.6366	0.6419	0.2151	0.3757	0.6984	ZK1053.4
chrI	13243335	13243355	+	CTACTGGATATTGCCCTTCA	1.0	0.6817	0.5897	0.4741	0.4512	0.2892	-0.5853	0.176	0.0974	ZK1053.4
chrI	13243370	13243390	+	TTTAAAGTGGACAAACCTTA	1.0	0.6046	0.2363	0.0733	0.35	0.1317	-0.9944	-0.3849	0.6963	ZK1053.4
chrI	13243434	13243454	+	AGCACTGTTGTGTCGAGTGT	0.9143	0.5884	0.4632	0.5728	0.6573	0.329	-0.4607	-0.5267	0.1123	ZK1053.4
chrI	13243591	13243611	+	ATTCGAGCAGGTTGATTTTC	1.0	0.5762	0.2946	0.1547	0.2743	0.0291	-1.9252	-1.1986	0.0393	ZK1053.4
chrI	13243690	13243710	+	GATCATTGAAAGGGACGAAT	1.0	0.5479	0.4884	0.3181	0.4947	0.2669	-0.4875	-0.1552	0.2829	ZK1053.4
chrI	13243724	13243744	+	AGAAAACTTCTTCATAAGTT	0.7537	0.6298	0.3107	0.0	0.3694	0.0961	-1.2754	-0.8112	0.0231	ZK1053.4
chrI	13243732	13243752	+	TCTTCATAAGTTCGGGCACT	1.0	0.5455	0.5194	0.0367	0.3561	0.242	-0.6244	-0.5944	0.1297	ZK1053.4
chrI	13243810	13243830	+	CGTGGAAGAAGACGTTGAAC	1.0	0.6436	0.3726	0.4312	0.6363	0.4294	0.2038	0.4252	0.2466	ZK1053.4
chrI	13246965	13246985	+	TCCAGCGGCTCCTAACAATG	1.0	0.6746	0.6947	0.6989	0.7487	0.7146	0.8711	0.2416	0.5359	ZK1053.3
chrI	13247322	13247342	+	AACACGACTTCTCGATCCAT	1.0	0.4736	0.5907	0.3356	0.5135	0.4216	-0.1463	0.1506	0.271	ZK1053.3
chrI	13247768	13247788	+	TCAGGATGAATTTTGGGAGG	1.0	0.6995	0.6696	0.43	0.5707	0.364	-0.4969	-0.7452	0.2884	ZK1053.3
chrI	13256350	13256370	+	ACCTTGAACCGAGAAGTCAA	0.8961	0.6001	0.515	0.3699	0.6146	0.5788	0.5402	0.3423	0.3448	F44F1.3
chrI	13256652	13256672	+	TCCAGAAGATGACGCATTTC	0.8182	0.5873	0.4199	0.272	0.2666	0.132	-1.3384	-0.2592	0.0493	F44F1.3
chrI	13256697	13256717	+	AAAGTGCATGGTCTGTATTT	0.4959	0.6959	0.5182	0.2448	0.2892	0.2872	-0.7835	0.3943	0.0407	F44F1.3
chrI	13256700	13256720	+	GTGCATGGTCTGTATTTCGG	0.5238	0.7278	0.7701	0.6626	0.7054	0.6402	1.0033	0.4699	0.82	F44F1.3
chrI	13256803	13256823	+	ATTGCAGTACACAAGATCAA	1.0	0.6305	0.4441	0.2894	0.5998	0.7262	1.0791	1.2852	0.7868	F44F1.3
chrI	13261862	13261882	+	TATTGGTGCAGTGAATAACA	0.6039	0.6565	0.3641	0.3475	0.6344	0.6228	0.673	0.8659	0.3686	F44F1.6
chrI	13261887	13261907	+	ATCCAAAGCTTTTGAATAAA	1.0	0.4915	0.3431	0.0599	0.195	0.0344	-2.1862	-1.9682	0.0701	F44F1.6
chrI	13261914	13261934	+	TTCTGGGAGGAGATATTTTT	1.0	0.6143	0.4984	0.1606	0.1752	0.0062	-1.8254	-1.069	0.202	F44F1.6
chrI	13264675	13264695	+	AGTTGCGACAGTGAATAACA	1.0	0.6329	0.3188	0.4495	0.6879	0.6738	0.7218	0.858	0.302	F44F1.4
chrI	13264784	13264804	+	GTTTGTGTTGTTGAACTTTC	0.8	0.6046	0.7011	0.1504	0.2928	-0.0103	-1.3571	-0.7217	0.1043	F44F1.4
chrI	13265378	13265398	+	GAAGAAGTAAACACGACCAT	0.8943	0.644	0.5822	0.446	0.6485	0.5348	0.2652	0.306	0.5491	F44F1.4
chrI	13265459	13265479	+	GAGAGGACGAGGTACTGGTT	1.0	0.6959	0.8077	0.5897	0.6369	0.5635	0.1131	0.8237	0.1524	F44F1.4
chrI	13265466	13265486	+	CGAGGTACTGGTTCGGATCC	1.0	0.6724	0.5314	0.5605	0.5583	0.5062	-0.0831	-0.0715	0.0221	F44F1.4
chrI	13270163	13270183	+	ATGCTGGAAGAATGTTCAAG	0.7594	0.6805	0.6959	0.4229	0.6214	0.5816	0.7461	0.4919	0.344	vet-6
chrI	13270223	13270243	+	TATGGTTCGCCGTTCATTCG	1.0	0.7984	0.611	0.4346	0.5516	0.5894	0.4357	0.1473	0.675	vet-6
chrI	13270244	13270264	+	GGATGCAGTGAGGGAGAGTC	1.0	0.5341	0.6938	0.5659	0.587	0.4475	-0.344	-0.1113	0.276	vet-6
chrI	13270413	13270433	+	CGAGAAGAAGCCATCAGAGA	0.866	0.6582	0.5094	0.4411	0.6684	0.432	0.272	0.1646	0.2438	vet-6
chrI	13270525	13270545	+	CTGATGAAGATTTCGAAAAG	1.0	0.723	0.6378	0.339	0.5479	0.3918	-0.1287	-0.4194	0.428	vet-6
chrI	13270580	13270600	+	TGCAAAGATTGGTGATTCAG	0.784	0.5612	0.5696	0.5146	0.669	0.3143	0.196	0.0102	0.103	vet-6
chrI	13270736	13270756	+	TTTTCTAAAATACTGTGAAG	1.0	0.6577	0.328	0.0	0.3086	0.3	-1.0891	-1.1164	0.4021	vet-6
chrI	13270766	13270786	+	AAGCAGGAAACACTTAGAAG	0.5031	0.7514	0.5372	0.4713	0.6974	0.6749	1.1133	0.7228	0.6337	vet-6
chrI	13270783	13270803	+	AAGCGGTAGAAGAGGCTTAT	1.0	0.625	0.6814	0.3896	0.3648	0.1309	-1.1078	0.4773	0.155	vet-6
chrI	13270974	13270994	+	AATGAAATAGTGAATCTGTC	0.748	0.672	0.3868	0.259	0.4924	0.4102	-0.0706	0.1645	0.4049	vet-6
chrI	13271108	13271128	+	CCAGACATCACCGCTCACCT	1.0	0.6865	0.2679	0.4972	0.6142	0.6081	0.4944	0.5383	0.5267	vet-6
chrI	13271230	13271250	+	TGCAGACATCACATCATATC	1.0	0.644	0.4363	0.1982	0.355	0.0981	-0.9261	0.0412	0.0614	vet-6
chrI	13271610	13271630	+	TATTTTCAGAATGTAATCCT	0.5347	0.5904	0.5463	0.0446	0.473	0.5001	-0.7331	-0.5897	0.2215	vet-6
chrI	13278313	13278333	+	AATGGGTACGAGGCGACTTT	1.0	0.7664	0.5217	0.425	0.383	0.1655	-0.9468	-0.0187	0.1971	M01E5.2
chrI	13278323	13278343	+	AGGCGACTTTCGGTTTGGCT	1.0	0.6724	0.4656	0.3196	0.5629	0.2907	-0.6155	-0.7848	0.0855	M01E5.2
chrI	13278335	13278355	+	GTTTGGCTCGGGAAATTGCA	1.0	0.6706	0.3435	0.317	0.6453	0.5747	0.0598	0.1186	0.906	M01E5.2
chrI	13278424	13278444	+	ACTCACGATTTTCCAGCATT	0.7466	0.6187	0.4026	0.1877	0.3176	0.1146	-1.8494	-1.4691	0.062	M01E5.2
chrI	13278787	13278807	+	ACTCTGCTTTAAATGGTTTT	1.0	0.6955	0.4172	0.0777	0.2815	0.0204	-2.059	-1.6779	0.0415	M01E5.2
chrI	13278955	13278975	+	GTTCCCATCAGCTTTGAATA	1.0	0.6447	0.4338	0.2438	0.4185	0.2778	-0.5336	-0.1762	0.5825	M01E5.2
chrI	13280048	13280068	+	AAATGAAGTGGCTTCTCCTT	0.9188	0.6582	0.5994	0.3308	0.3664	0.2967	-0.8292	-0.0195	0.0947	M01E5.2
chrI	13280055	13280075	+	GTGGCTTCTCCTTCGGATTT	1.0	0.6025	0.4549	0.3285	0.3483	0.197	-1.0032	-0.6385	0.0265	M01E5.2
chrI	13280064	13280084	+	CCTTCGGATTTCGGCTTTTT	1.0	0.5974	0.468	0.2034	0.2222	0.0026	-2.411	-1.8906	0.054	M01E5.2
chrI	13280093	13280113	+	AATTGGACGTTTTGATAGGA	0.7409	0.5714	0.4297	0.2485	0.5933	0.3277	-1.0113	-0.9718	0.2119	M01E5.2
chrI	13280102	13280122	+	TTTTGATAGGACGGAGCACG	1.0	0.6317	0.5682	0.0	0.417	0.4514	-0.1432	-0.4912	0.832	M01E5.2
chrI	13284038	13284058	+	TGCTACAGCAGGAGCAGCTC	0.7642	0.6015	0.4522	0.4257	0.627	0.6775	0.3557	0.6289	0.0876	M01E5.3
chrI	13284094	13284114	+	GTTGTGGTCGACTTTGATGA	1.0	0.7381	0.4993	0.3819	0.6345	0.5592	0.3283	-0.0558	0.7634	M01E5.3
chrI	13284126	13284146	+	TCATTATTGTTGAAATGAAT	0.5057	0.534	0.2307	0.0	0.2834	0.0941	-1.4718	-1.2872	0.3737	M01E5.3
chrI	13284145	13284165	+	TCGGAAGTCCTTCACCAACT	0.7521	0.6582	0.7478	0.382	0.4279	0.4394	0.0781	0.5083	0.2711	M01E5.3
chrI	13284913	13284933	+	CTCCCTCACATTATGAACAG	1.0	0.6438	0.4503	0.54	0.6631	0.5725	0.2318	-0.2591	0.4406	M01E5.3
chrI	13284948	13284968	+	CATTGGGCACATCAGCAGCT	1.0	0.7381	0.4907	0.1863	0.4762	0.4678	0.0395	0.1004	0.366	M01E5.3
chrI	13285004	13285024	+	CCTTGATTGATGATACCTGG	1.0	0.66	0.4271	0.5404	0.6948	0.4314	0.5854	0.1793	0.8214	M01E5.3
chrI	13285011	13285031	+	TGATGATACCTGGCGGCCCA	1.0	0.6724	0.5417	0.5509	0.6362	0.5612	0.5571	0.1883	0.1264	M01E5.3
chrI	13285106	13285126	+	TGATCTGGATTGAGTGGAAT	1.0	0.5175	0.5239	0.4382	0.5465	0.2101	-0.5754	-0.5867	0.2755	M01E5.3
chrI	13285124	13285144	+	ATCGGACGTCTGATGCCTGG	1.0	0.742	0.6439	0.5942	0.7115	0.6387	0.8844	0.3123	0.6029	M01E5.3
chrI	13285199	13285219	+	GCTGGAGCAGCTTCTAATGC	0.9779	0.7287	0.3171	0.3403	0.5874	0.5559	0.2605	0.3428	0.3196	M01E5.3
chrI	13285207	13285227	+	AGCTTCTAATGCCGGCTGGG	1.0	0.657	0.4898	0.4295	0.5789	0.5764	0.271	-0.1989	0.2993	M01E5.3
chrI	13285216	13285236	+	TGCCGGCTGGGCGGCCGCCG	1.0	0.7514	0.7459	0.5414	0.4539	0.2584	-0.455	-0.9604	0.1875	M01E5.3
chrI	13285223	13285243	+	TGGGCGGCCGCCGCGGCTCC	1.0	0.697	0.6679	0.5643	0.4723	0.3689	-0.8882	-0.9919	0.0022	M01E5.3
chrI	13285406	13285426	+	TCATCGCCACGTTGAACTCC	1.0	0.4878	0.2742	0.3337	0.5758	0.3912	-0.0701	0.0359	0.0487	M01E5.3
chrI	13285422	13285442	+	CTCCCGGATATGTGCAATTT	0.8015	0.5552	0.49	0.3334	0.285	0.2015	-1.4867	-0.8041	0.0058	M01E5.3
chrI	13285533	13285553	+	TCGATTTTATACGCCATTCA	1.0	0.6298	0.3571	0.268	0.4167	0.1541	-1.2067	-0.8725	0.1813	M01E5.3
chrI	13286112	13286132	+	CTGAGAACTCTTCCAAAATT	0.9463	0.5766	0.6096	0.1179	0.2862	0.1142	-1.3245	-0.7493	0.1759	M01E5.3
chrI	13286205	13286225	+	ATCATAACCGATAGCCGATC	1.0	0.5731	0.4895	0.3296	0.4869	0.3448	-0.2529	0.4199	0.0366	M01E5.3
chrI	13286253	13286273	+	TCAATTCCTCGAAGAAACGT	1.0	0.5057	0.3204	0.0494	0.586	0.5503	0.3039	0.0137	0.6039	M01E5.3
chrI	13289069	13289089	+	ATGCAAATATCATCGACTGT	1.0	0.6298	0.4104	0.0303	0.4984	0.3112	-0.6674	-0.4675	0.433	M01E5.4
chrI	13289091	13289111	+	GGTGAGTTCGTTCGATTCTT	0.7538	0.5856	0.5313	0.3078	0.3589	0.1058	-0.69	-0.1799	0.445	M01E5.4
chrI	13289144	13289164	+	GCTTTCTGTTTCTGTTGAAT	0.516	0.6153	0.2904	0.0	0.2069	0.088	-1.0996	-0.9523	0.1043	M01E5.4
chrI	13289217	13289237	+	TGTCTGATTGGGATTGTGAT	1.0	0.7239	0.4651	0.456	0.5645	0.331	-0.7899	-0.5385	0.1618	M01E5.4
chrI	13289328	13289348	+	TTCTGCCTTCTCAAGTGTGG	1.0	0.7278	0.5103	0.1957	0.6101	0.3214	-0.1746	-0.7102	0.3847	M01E5.4
chrI	13292733	13292753	+	TCAGACAGTGAAGTTCCATT	1.0	0.6582	0.4498	0.3145	0.441	0.4324	-0.1371	0.7243	0.854	top-1
chrI	13292837	13292857	+	GCCCGAGAAGAGAAAGTCTT	1.0	0.5766	0.4609	0.4415	0.4634	0.3021	-0.1979	0.2218	0.4324	top-1
chrI	13293658	13293678	+	AACGACTGGAGAAGGAGAAT	1.0	0.6015	0.4799	0.4652	0.5801	0.5133	0.2529	0.6476	0.1159	top-1
chrI	13294270	13294290	+	AGTACATCAAAGAAAGACGC	1.0	0.5206	0.375	0.3675	0.697	0.6649	1.34	0.9646	0.5913	top-1
chrI	13294273	13294293	+	ACATCAAAGAAAGACGCCGG	1.0	0.6297	0.8061	0.4899	0.7001	0.6638	0.8546	0.0236	0.5986	top-1
chrI	13294482	13294502	+	GATGAAGCTGACTCTTGAAA	0.8597	0.7145	0.5607	0.2099	0.538	0.4857	-0.0913	0.1143	0.5852	top-1
chrI	13294661	13294681	+	ATGCTTATCAAAAAGAGCAA	0.8176	0.6156	0.4107	0.2592	0.6199	0.3823	-0.1473	-0.2032	0.699	top-1
chrI	13294763	13294783	+	TTGCAATAATTGATGGTCAT	1.0	0.6156	0.6699	0.2506	0.3651	0.1665	-0.6848	-0.4415	0.0746	top-1
chrI	13294882	13294902	+	GAGGATGTCATCATAAATTG	1.0	0.6321	0.5631	0.4423	0.6454	0.6726	0.6149	0.2156	0.4273	top-1
chrI	13294987	13295007	+	TCTTGGACTGAAAGTGTGCT	1.0	0.653	0.4747	0.3599	0.536	0.5438	0.0463	-0.2604	0.4937	top-1
chrI	13295066	13295086	+	TTGAAAAGTACGAAACAGCG	1.0	0.6179	0.3216	0.2947	0.6471	0.5827	0.7024	-0.1947	0.8798	top-1
chrI	13295102	13295122	+	AGATTGGTGGAATTCGTGAG	0.5926	0.7372	0.6464	0.5505	0.6615	0.634	1.3491	1.0894	0.7785	top-1
chrI	13295154	13295174	+	GAGAGTTCGACAACGTGCTA	1.0	0.6582	0.5728	0.4574	0.6362	0.4591	0.1858	0.2856	0.4044	top-1
chrI	13299313	13299333	+	CCTTCAGAAGCAGCTGTAGT	1.0	0.6447	0.3826	0.2576	0.4609	0.3215	-0.3263	-0.2403	0.282	sepa-1
chrI	13299480	13299500	+	AGATTCAACCATCGCTAACA	1.0	0.5873	0.3519	0.0711	0.4623	0.393	0.1728	0.5374	0.2268	sepa-1
chrI	13299748	13299768	+	AGCCCACTGGTGATCTTTTT	1.0	0.6025	0.5024	0.2658	0.2048	0.0025	-2.6549	-1.5197	0.071	sepa-1
chrI	13299794	13299814	+	CTTGAACGAATCCAAATGTA	1.0	0.6187	0.5402	0.2779	0.5492	0.564	-0.0303	0.1314	0.2725	sepa-1
chrI	13299831	13299851	+	CTGCTCGATTTGATTATTCT	1.0	0.644	0.473	0.1843	0.2616	0.0654	-1.4556	-1.0842	0.0271	sepa-1
chrI	13299858	13299878	+	ATGAACATGAATCACCAATT	0.832	0.6298	0.677	0.204	0.3775	0.3151	-0.4499	0.6365	0.0735	sepa-1
chrI	13299900	13299920	+	CAATGGAATAAGGTTCGATT	0.9032	0.6676	0.3099	0.1756	0.4085	0.2819	-0.3315	0.4253	0.1054	sepa-1
chrI	13300131	13300151	+	CTTGACTTCATCAGAATTCG	1.0	0.6175	0.2579	0.2465	0.4905	0.178	-0.5977	-0.8498	0.4374	sepa-1
chrI	13300244	13300264	+	ATTCCTTACTGAGAAGACCA	1.0	0.5489	0.461	0.4929	0.6739	0.7385	1.2518	1.0802	0.6246	sepa-1
chrI	13300324	13300344	+	TTTCCTTTAACAAGAAACGC	0.5963	0.4639	0.1967	0.0	0.5012	0.4435	-0.0272	-0.2445	0.7503	sepa-1
chrI	13300341	13300361	+	CGCCGGATTGTACTTAATCT	1.0	0.6817	0.2227	0.4134	0.4566	0.2647	-0.6209	-0.3813	0.0235	sepa-1
chrI	13300404	13300424	+	GATAAACTGCTCCATCTTCC	1.0	0.7003	0.2386	0.2837	0.4926	0.3633	-0.5109	0.114	0.134	sepa-1
chrI	13300468	13300488	+	TCACTGTAGACAGCGTAGTA	1.0	0.6959	0.4421	0.369	0.4923	0.6464	0.2858	0.6479	0.3565	sepa-1
chrI	13300485	13300505	+	GTACGGAGAAATGTGCTTCT	1.0	0.6817	0.4615	0.298	0.4038	0.3491	-0.4656	0.4333	0.1706	sepa-1
chrI	13303534	13303554	+	TCCACTTCTCTGGTTGTATC	1.0	0.5884	0.3045	0.2857	0.3643	0.2225	-0.6675	-0.2964	0.0937	T04D3.1
chrI	13303607	13303627	+	TGTACTTTTCATAATGACCA	1.0	0.588	0.1381	0.1912	0.6342	0.5331	-0.1966	-0.4813	0.5666	T04D3.1
chrI	13303749	13303769	+	ATCCGCGTCATCAAATTCTT	0.5522	0.5908	0.3661	0.2117	0.3089	0.0951	-1.1761	-0.4696	0.2785	T04D3.1
chrI	13303752	13303772	+	CGCGTCATCAAATTCTTCGG	1.0	0.6995	0.4871	0.4566	0.6453	0.539	0.4049	-0.0292	0.6243	T04D3.1
chrI	13303927	13303947	+	TCAGCCGAGTAAACCAACTC	1.0	0.6025	0.5049	0.5389	0.6619	0.5802	0.3402	0.4712	0.3275	T04D3.1
chrI	13304035	13304055	+	ACACTTCCCGAGGCATACAT	1.0	0.6191	0.4926	0.2545	0.51	0.4596	0.5948	0.9346	0.8936	T04D3.1
chrI	13304144	13304164	+	CATTGTAGGTTCCATTTTGA	1.0	0.7003	0.397	0.2546	0.3876	0.2165	-1.8434	-1.5071	0.0811	T04D3.1
chrI	13304176	13304196	+	ATGATGGGAATCTCCATGAT	0.7337	0.6817	0.6211	0.5138	0.5359	0.5728	-0.4573	0.0288	0.1457	T04D3.1
chrI	13307143	13307163	+	GTGACAAGAACGCGAACAAT	0.6408	0.4501	0.7016	0.304	0.556	0.2651	-0.1808	0.2641	0.5648	sdz-30
chrI	13307187	13307207	+	CTACATGTTCAACAAGCATC	1.0	0.5624	0.4078	0.2387	0.5063	0.4484	-0.5205	0.0682	0.3	sdz-30
chrI	13307247	13307267	+	TCAAGCGAGAGTCACCGAAG	0.9695	0.742	0.6798	0.5914	0.6755	0.6036	0.9045	0.5256	0.2256	sdz-30
chrI	13307268	13307288	+	GGATCTTTATCCTAAGTACT	1.0	0.4784	0.3139	0.2767	0.5123	0.4847	-0.0655	0.4209	0.5156	sdz-30
chrI	13307362	13307382	+	GCCTATTCTCACTCGACTGG	1.0	0.7137	0.3841	0.2818	0.6456	0.5107	0.5068	0.0149	0.3027	sdz-30
chrI	13307385	13307405	+	GTTCGTGGAGGTCAGCTTTC	1.0	0.7287	0.5923	0.1816	0.2089	0.0477	-1.1199	0.099	0.1966	sdz-30
chrI	13307538	13307558	+	ACCATTCCAAGCGATTCCAC	1.0	0.6582	0.602	0.4726	0.6624	0.5925	0.4533	0.6578	0.4964	sdz-30
chrI	13307601	13307621	+	TATAGATGTGACTGGAAACC	0.8227	0.6295	0.5623	0.5293	0.6639	0.6924	0.8753	0.8693	0.2511	sdz-30
chrI	13307818	13307838	+	TACATTTACAATGACCATAC	1.0	0.6156	0.4598	0.3135	0.48	0.2531	-0.3674	0.5444	0.0316	sdz-30
chrI	13307973	13307993	+	GGAGAAATATTATTATCAAG	1.0	0.5895	0.4632	0.1813	0.5774	0.2036	0.3935	0.1261	0.7753	sdz-30
chrI	13308065	13308085	+	ATGTTCTAGCAGTAATCAAT	0.6159	0.5624	0.5011	0.0985	0.407	0.2745	-0.5077	0.628	0.1618	sdz-30
chrI	13308084	13308104	+	TCGGAATGATCTACCACAAC	1.0	0.644	0.6554	0.4821	0.5986	0.5753	-0.1603	0.231	0.1902	sdz-30
chrI	13310102	13310122	+	ACAGAAGAGAAGACAGAAGG	0.669	0.6462	0.7873	0.5072	0.7029	0.6392	0.9403	0.2625	0.6597	T04D3.8
chrI	13313131	13313151	+	GTGGAAATTGTTGGTGTGTC	1.0	0.5731	0.8237	0.4883	0.5534	0.3213	-0.6928	-0.7115	0.0177	pde-1
chrI	13313410	13313430	+	TGAATATCCAACTTCCAACG	0.8439	0.6995	0.5257	0.4289	0.6689	0.7476	0.9307	0.2865	0.7961	pde-1
chrI	13313438	13313458	+	TAATTCTCCAGTGCTGTCAA	1.0	0.6724	0.462	0.2871	0.5924	0.5346	0.2938	0.148	0.1664	pde-1
chrI	13313469	13313489	+	ATCGATCCATAAATCCATAT	1.0	0.6298	0.5807	0.085	0.3674	0.2586	-0.8266	0.2169	0.3225	pde-1
chrI	13313512	13313532	+	GTATTTCAACGCGTGACCCT	1.0	0.6582	0.4047	0.406	0.6111	0.5048	0.6446	0.6225	0.5465	pde-1
chrI	13313641	13313661	+	GAGCTTCTCGAAGAAGATTC	0.9417	0.5766	0.6959	0.4023	0.5175	0.3717	-0.5574	0.0814	0.3689	pde-1
chrI	13313695	13313715	+	TGGCTTATCCCTTTTTTTTC	0.5696	0.644	0.295	0.1478	0.1814	-0.0396	-2.157	-1.6622	0.1131	pde-1
chrI	13313743	13313763	+	AAGCCACTCACGAACTTCAT	0.9774	0.6025	0.4949	0.3113	0.3875	0.1933	-0.721	0.0683	0.3558	pde-1
chrI	13313756	13313776	+	ACTTCATCGGGTACTGTCTC	0.8448	0.6447	0.5258	0.3551	0.5256	0.3942	-0.295	-0.2044	0.0766	pde-1
chrI	13313767	13313787	+	TACTGTCTCCGGGGTGACTT	1.0	0.6298	0.5513	0.3706	0.4046	0.394	-0.5649	-0.5136	0.1975	pde-1
chrI	13315857	13315877	+	TTTTCAAGTGACTCCAGTGC	1.0	0.6305	0.5114	0.0	0.4253	0.4192	-0.4723	-0.4929	0.409	pde-1
chrI	13318280	13318300	+	TTCAGAAGTCCTCCGACGCC	1.0	0.6724	0.4312	0.3136	0.5096	0.4821	-0.2785	-0.4972	0.2646	pde-1
chrI	13326446	13326466	+	ATTCAATTTACAATGGAAAC	0.6595	0.6578	0.3813	0.0352	0.4392	0.0885	-0.9126	-0.7683	0.1619	gcy-35
chrI	13326478	13326498	+	ACTGCTCAGAGCAATGGCTC	1.0	0.6447	0.3774	0.4821	0.6295	0.6224	0.7013	0.696	0.2469	gcy-35
chrI	13327679	13327699	+	ACATTTGGATGCATTTGTGA	0.9574	0.644	0.4494	0.0803	0.557	0.4044	0.1906	0.3339	0.4489	gcy-35
chrI	13327778	13327798	+	CTCACAAATTGATTTATCAA	0.4787	0.5458	0.3634	0.1699	0.3615	0.1212	-1.2004	-1.1724	0.3158	gcy-35
chrI	13328156	13328176	+	TCTTCTAGAGTTGGTGCATC	0.9742	0.5596	0.5509	0.2071	0.3865	0.2442	-0.7536	-0.2836	0.1353	gcy-35
chrI	13328681	13328701	+	AATAATTATTTTCAGGGTCT	0.5631	0.6436	0.4449	0.0	0.2305	0.0133	-1.6161	-1.3971	0.0289	gcy-35
chrI	13328782	13328802	+	ATACATATTATACATGTGCT	1.0	0.6156	0.208	0.277	0.5379	0.5183	0.1435	0.1525	0.2982	gcy-35
chrI	13328797	13328817	+	GTGCTCGGTTAATGTCACTA	1.0	0.5873	0.6167	0.5247	0.6306	0.6217	0.8445	0.9944	0.4303	gcy-35
chrI	13329138	13329158	+	GTTGCCGATAGTTTGAGAAG	1.0	0.7002	0.3354	0.3415	0.6546	0.5004	0.2237	-0.0416	0.4181	gcy-35
chrI	13330292	13330312	+	AAGCTTCTCGTCTCCCAGCT	1.0	0.6724	0.722	0.4022	0.3084	0.2316	-0.3217	-0.2189	0.3335	T04D3.5
chrI	13330458	13330478	+	GAGTCCATTGCAGGCCATTT	1.0	0.5317	0.6144	0.3489	0.3246	0.1059	-1.4496	-0.5194	0.0182	T04D3.5
chrI	13330479	13330499	+	GGGTCCAATTCAAAGCTCAG	0.8383	0.6297	0.4473	0.2658	0.6323	0.5589	0.3226	-0.1291	0.6811	T04D3.5
chrI	13330515	13330535	+	CTGTTGACTGGCGATGATTT	1.0	0.6959	0.5283	0.2168	0.3398	0.2437	-0.9162	-0.4701	0.1046	T04D3.5
chrI	13330694	13330714	+	CCATTGAGCCTTCGTCAAGT	1.0	0.625	0.3988	0.0	0.3189	0.1903	-0.4803	-0.3155	0.5568	T04D3.5
chrI	13331606	13331626	+	ACTTTTTTCAGAAGAATTCG	0.5204	0.5892	0.294	0.0199	0.4425	0.1764	-1.4631	-1.4621	0.5888	gcy-35
chrI	13334333	13334353	+	TCCTCCAGTGCCACGTGTCA	1.0	0.6167	0.4704	0.4264	0.5874	0.4902	-0.051	-0.1011	0.048	W08E3.2
chrI	13334428	13334448	+	CTTGATGGCTATAGTCACGA	1.0	0.6295	0.4519	0.4577	0.6529	0.552	0.3792	0.2329	0.5442	W08E3.2
chrI	13334513	13334533	+	AGCAGAAGATGGTGGAGCTC	0.9707	0.5873	0.5966	0.4928	0.5908	0.5513	0.4954	0.747	0.096	W08E3.2
chrI	13334538	13334558	+	GATCGTCGTGGTGGTCCCAT	0.7781	0.672	0.9008	0.4901	0.4767	0.4798	0.1451	0.3648	0.6286	W08E3.2
chrI	13334557	13334577	+	TCGGATGGCTCATTCGTCCA	1.0	0.6582	0.7485	0.6043	0.6411	0.6873	0.7313	0.4684	0.4241	W08E3.2
chrI	13334590	13334610	+	GAGGGCCCGACGTGGTTCCA	1.0	0.644	0.6304	0.607	0.6176	0.4507	0.3972	0.4815	0.121	W08E3.2
chrI	13334593	13334613	+	GGCCCGACGTGGTTCCACGG	1.0	0.7099	0.8231	0.6876	0.7307	0.7306	1.3398	0.3867	0.4117	W08E3.2
chrI	13334623	13334643	+	CAGCACGTCGTTGGCCACGT	1.0	0.6157	0.8732	0.5747	0.5951	0.4017	0.1253	0.0974	0.1959	W08E3.2
chrI	13334678	13334698	+	CTCGCTAGATGGGGGAGCTG	1.0	0.6155	0.4774	0.5972	0.5213	0.4506	-0.3459	-0.5917	0.1118	W08E3.2
chrI	13335027	13335047	+	TCTCGTTCTCTCTGCTTCAT	0.7756	0.6436	0.4844	0.1167	0.2648	0.1069	-1.6542	-1.2947	0.1806	W08E3.2
chrI	13335100	13335120	+	CTCTCCGATCCTTCTGTTGT	1.0	0.6025	0.1528	0.3031	0.364	0.1852	-1.1139	-1.2315	0.0469	W08E3.2
chrI	13335290	13335310	+	GTCGTGCTTCCAGTCACAGT	1.0	0.6959	0.4348	0.3867	0.6646	0.5261	0.4815	0.4226	0.2678	W08E3.2
chrI	13335295	13335315	+	GCTTCCAGTCACAGTCGGCG	1.0	0.6435	0.3217	0.3491	0.6426	0.6426	0.8439	-0.105	0.8569	W08E3.2
chrI	13335313	13335333	+	CGCGGCTCTTTTTCAGGTTT	1.0	0.5766	0.6348	0.3178	0.3251	-0.0042	-1.8721	-1.9157	0.0882	W08E3.2
chrI	13335316	13335336	+	GGCTCTTTTTCAGGTTTCGG	1.0	0.573	0.4496	0.2526	0.5742	0.3763	-0.9135	-1.3281	0.4165	W08E3.2
chrI	13335730	13335750	+	ATATAAAACCTTCCAGTTTT	0.4452	0.5624	0.3582	0.0331	0.2841	0.0447	-2.2867	-1.7337	0.0448	W08E3.2
chrI	13335742	13335762	+	CCAGTTTTCGGGATATACGC	1.0	0.5766	0.3095	0.3919	0.6505	0.4773	-0.3623	-0.1929	0.8298	W08E3.2
chrI	13338050	13338070	+	GTCGAGAGCCGTATGAAAAT	1.0	0.6959	0.5399	0.2421	0.409	0.2466	-0.4385	0.1855	0.6	W08E3.4
chrI	13338135	13338155	+	GAGATGGATTGGACATTTTC	0.9733	0.6001	0.4621	0.344	0.3673	0.1374	-1.5397	-0.9334	0.0944	W08E3.4
chrI	13338521	13338541	+	TGAAGCACGATTTCATGTCT	1.0	0.5766	0.4799	0.3332	0.5009	0.2491	-0.4079	-0.0561	0.1483	W08E3.4
chrI	13338525	13338545	+	GCACGATTTCATGTCTCGGT	0.7978	0.644	0.4423	0.2037	0.6264	0.4031	0.1933	0.2017	0.406	W08E3.4
chrI	13338563	13338583	+	AGTGTGATACACACTTCAAT	1.0	0.7239	0.3057	0.2427	0.4347	0.2999	-0.7935	0.1136	0.5527	W08E3.4
chrI	13339531	13339551	+	ATGAAGATCATCCTTCAGGA	0.6257	0.6676	0.4155	0.4419	0.6538	0.7454	1.2332	1.0917	0.8491	snr-2
chrI	13339546	13339566	+	CAGGACGGTAGAACCTTCAT	1.0	0.6724	0.7225	0.5423	0.5239	0.4419	0.0592	0.7757	0.2995	snr-2
chrI	13339627	13339647	+	AGACAAATCAAGCCAAAGGC	0.8081	0.5766	0.3481	0.3351	0.6058	0.4628	0.3342	0.2186	0.5327	snr-2
chrI	13339719	13339739	+	GGAGAAGAAAAGCGAATTCT	0.4452	0.5057	0.3407	0.2488	0.468	0.223	-0.6508	0.0165	0.0433	snr-2
chrI	13339737	13339757	+	CTCGGCCTCGTACTGGTCCG	1.0	0.7562	0.6187	0.6117	0.5534	0.6079	0.2523	-0.7682	0.5869	snr-2
chrI	13339767	13339787	+	ATCGTCTCGATGACCGTCGA	1.0	0.6724	0.5631	0.5527	0.6599	0.4625	0.0634	-0.1535	0.1939	snr-2
chrI	13339812	13339832	+	TCAGTGAGACTCGCCAAGGC	1.0	0.7101	0.4276	0.5126	0.6118	0.6046	0.438	0.2572	0.1196	snr-2
chrI	13339830	13339850	+	GCCGGAGGAGCTGGAGGTGT	0.511	0.5482	0.7807	0.6567	0.6362	0.4954	0.544	0.3591	0.0751	snr-2
chrI	13340399	13340419	+	CTTGGTACCAACCTTAAAGT	1.0	0.7145	0.4227	0.3138	0.5595	0.4456	0.154	0.2695	0.5324	ola-1
chrI	13341027	13341047	+	GCTTCAGAGGGTCAAGGACT	1.0	0.5631	0.5243	0.3159	0.5335	0.5096	0.2537	0.3698	0.2269	ola-1
chrI	13342400	13342420	+	TGGATCGATACGAATGACGC	1.0	0.644	0.3168	0.4139	0.6727	0.6625	1.2871	0.6682	0.4078	ola-1
chrI	13344715	13344735	+	AATGGCTCGACTATGAAGCT	1.0	0.7145	0.5365	0.4895	0.561	0.621	0.6774	0.573	0.5806	Y40B1A.1
chrI	13347093	13347113	+	GCGAACATTTGCAGGATGGA	1.0	0.5731	0.4708	0.5151	0.6697	0.4781	0.1424	-0.0418	0.5297	Y40B1A.2
chrI	13347533	13347553	+	TAAACCAGCAGAATGGCCTG	1.0	0.658	0.5668	0.2772	0.5952	0.6606	0.652	-0.0174	0.3168	Y40B1A.2
chrI	13347545	13347565	+	ATGGCCTGCGGAAGGTGGAT	1.0	0.56	0.6473	0.5389	0.5899	0.4177	-0.1668	0.2567	0.1312	Y40B1A.2
chrI	13347548	13347568	+	GCCTGCGGAAGGTGGATCGG	1.0	0.6853	0.6545	0.7055	0.6662	0.6121	1.1713	0.5009	0.3058	Y40B1A.2
chrI	13347596	13347616	+	TAATGAAAAACCACGTTTTG	0.9566	0.7137	0.2919	0.1258	0.3418	0.1483	-1.7335	-1.5875	0.0894	Y40B1A.2
chrI	13349127	13349147	+	TCGTGTTTCTGGCGACAAAT	0.9159	0.5199	0.5916	0.2429	0.3084	0.1261	-1.0113	-0.3544	0.6197	Y40B1A.2
chrI	13352054	13352074	+	CCCGGTCGTCGAATTCACGA	1.0	0.6724	0.4933	0.4462	0.652	0.6782	0.8629	0.5543	0.6783	Y40B1A.3
chrI	13352059	13352079	+	TCGTCGAATTCACGACGGCA	1.0	0.4594	0.5726	0.305	0.5907	0.5245	0.2084	-0.38	0.4132	Y40B1A.3
chrI	13352065	13352085	+	AATTCACGACGGCACGGCGT	1.0	0.6589	0.5581	0.3958	0.6364	0.5745	0.5416	0.3825	0.5395	Y40B1A.3
chrI	13352071	13352091	+	CGACGGCACGGCGTCGGAAA	1.0	0.7384	0.6462	0.4965	0.5751	0.3167	-0.0662	-0.0232	0.1591	Y40B1A.3
chrI	13352159	13352179	+	ACAAATATCGACTGAAACTG	1.0	0.5612	0.4109	0.2514	0.6285	0.6825	0.9971	0.1738	0.5482	Y40B1A.3
chrI	13353030	13353050	+	ACAATGCCTCCAGGACCACA	0.9257	0.5576	0.3658	0.2391	0.5681	0.5964	0.3104	0.3717	0.7245	Y40B1A.3
chrI	13354138	13354158	+	CCACCTCCAAGGACACTTCC	0.9546	0.5351	0.3463	0.4121	0.4927	0.3635	-0.7232	0.0733	0.1282	Y40B1A.3
chrI	13354303	13354323	+	ATGTTCAACTCACCACGAGA	1.0	0.5766	0.4644	0.3358	0.6419	0.5523	0.667	0.6939	0.4913	Y40B1A.3
chrI	13362650	13362670	+	TGACGATGTTGGATTTGATT	0.6868	0.6582	0.4274	0.2155	0.3454	0.1107	-0.3934	-0.0521	0.2481	sptf-3
chrI	13362770	13362790	+	ATCCATTTTTGAGGATCATT	1.0	0.4915	0.2018	0.2198	0.3103	0.0432	-2.2731	-1.8615	0.0657	sptf-3
chrI	13364253	13364273	+	TGTCCACTGACCATTCCAGC	1.0	0.6447	0.3131	0.4471	0.6284	0.4401	0.3482	0.462	0.7495	sptf-3
chrI	13365571	13365591	+	TCACCCTGTGCCACTTGAAT	1.0	0.6309	0.4579	0.1503	0.3373	0.2262	-0.6166	0.0923	0.2634	sptf-3
chrI	13366667	13366687	+	TGCTGTGGATGACTTTGACT	1.0	0.6582	0.4773	0.4278	0.5507	0.339	-0.0818	0.1335	0.3272	sptf-3
chrI	13377146	13377166	+	CTCGTGGTGCACCACTTTGT	0.8298	0.7101	0.4933	0.3275	0.344	0.2534	-0.302	0.2175	0.097	C01A2.9
chrI	13379925	13379945	+	AGAGATAAAGCCAACAAAAA	0.6422	0.644	0.3842	0.1721	0.439	0.2532	-0.6631	-0.4341	0.1349	C01A2.6
chrI	13379941	13379961	+	AAAACGGACGCCATCGACGA	0.8212	0.6403	0.489	0.2132	0.5736	0.5666	0.577	0.1126	0.2928	C01A2.6
chrI	13383472	13383492	+	ACAAAGACACTTCGTCAACC	1.0	0.6109	0.2605	0.22	0.484	0.4523	-0.0073	0.1484	0.495	C01A2.6
chrI	13383542	13383562	+	AGACGTCACGTCAAGAGATA	1.0	0.6724	0.3236	0.3753	0.5462	0.3125	-0.2298	0.1724	0.2994	C01A2.6
chrI	13383668	13383688	+	ACCTTGGCAATCTACCTACT	1.0	0.6676	0.5534	0.3177	0.4219	0.3376	-0.2424	0.6404	0.2217	C01A2.6
chrI	13385568	13385588	+	AAAAATGGTGATTTTGAATC	0.4705	0.6298	0.4418	0.0	0.2822	0.08	-1.411	-1.1079	0.0648	tads-1
chrI	13385574	13385594	+	GGTGATTTTGAATCCGGAGC	0.8268	0.672	0.3921	0.3432	0.6343	0.2716	-0.4141	-0.681	0.2742	tads-1
chrI	13385628	13385648	+	GGCTGAGAAAGCTGAAAAAG	0.4825	0.5754	0.5151	0.4358	0.6689	0.5853	0.5366	-0.1802	0.1586	tads-1
chrI	13385631	13385651	+	TGAGAAAGCTGAAAAAGCGG	0.6552	0.6321	0.417	0.2933	0.6912	0.6289	0.9345	0.0258	0.8706	tads-1
chrI	13387871	13387891	+	GACTTGCTCCAACACGTCTT	1.0	0.6817	0.4636	0.2813	0.4217	0.3077	-0.7792	-0.2625	0.3549	oxa-1
chrI	13388047	13388067	+	GCATCTGTACTGGAAGAACT	1.0	0.5068	0.4342	0.4056	0.5617	0.5493	0.4864	0.5491	0.6932	oxa-1
chrI	13388982	13389002	+	ACCCTTCGTGCTCTTTTAAT	1.0	0.6724	0.5286	0.095	0.1724	0.0315	-1.4592	-1.0169	0.1273	oxa-1
chrI	13392304	13392324	+	AACGAATCGAGATCTTGAAT	0.8575	0.6582	0.3434	0.2119	0.4215	0.185	-0.6093	0.0174	0.1397	C01A2.4
chrI	13392385	13392405	+	TGCAAAAGGACATAATGATG	0.912	0.6179	0.4061	0.4497	0.668	0.5443	0.5887	0.2432	0.0581	C01A2.4
chrI	13397305	13397325	+	CAAGTACAACATTTTCTACG	0.8061	0.6995	0.1463	0.2401	0.4791	0.4078	-0.7829	-0.8936	0.4204	C01A2.2
chrI	13397679	13397699	+	TCCTACATCGCGTGTGCCAT	0.8424	0.6015	0.5598	0.2862	0.4635	0.2279	-0.3744	-0.5883	0.0993	C01A2.2
chrI	13397743	13397763	+	TCCACTCTCGTGGACAGGGA	1.0	0.6025	0.5809	0.5741	0.6046	0.417	0.2972	-0.104	0.3283	C01A2.2
chrI	13397878	13397898	+	TGCCATATTTTGCTATTTTA	0.9065	0.5482	0.2535	0.1704	0.2663	0.0173	-2.1646	-1.7866	0.0402	C01A2.2
chrI	13403200	13403220	+	GCTCATCTCATTGAGTTTGG	1.0	0.7558	0.4339	0.3308	0.5272	0.3005	-0.1663	-0.1184	0.717	nlp-38
chrI	13403240	13403260	+	TTGGGATGGAATAAGGCACA	1.0	0.644	0.6095	0.6201	0.6569	0.6039	0.822	0.6484	0.0288	nlp-38
chrI	13403256	13403276	+	CACACGGATTGTGGGGTAAA	1.0	0.5552	0.5664	0.5456	0.4484	0.198	-1.0018	-0.5689	0.0803	nlp-38
chrI	13403275	13403295	+	ACGGTCTGTTCAAGAAGCGT	1.0	0.5057	0.5667	0.4826	0.6825	0.6323	0.6415	0.6099	0.5591	nlp-38
chrI	13403379	13403399	+	TGAACAGTTTATGGGGAAAA	0.5228	0.5033	0.5282	0.3835	0.523	0.1149	-1.0569	-0.9934	0.0752	nlp-38
chrI	13403420	13403440	+	GACGATTACACAACTGAAAA	0.8725	0.644	0.3697	0.1653	0.4412	0.1178	-1.1193	-1.143	0.2034	nlp-38
chrI	13410676	13410696	+	TTGTCATTTTGACCGTTTTT	0.6371	0.5742	0.3078	0.1453	0.2711	-0.015	-2.4078	-1.9915	0.0662	C01A2.1
chrI	13411121	13411141	+	CCTTTTTCTTTGCAACCTCT	0.9672	0.5904	0.1804	0.0	0.291	0.0216	-1.8782	-1.9323	0.1522	C01A2.1
chrI	13411144	13411164	+	GGGGAGACAGTAACTTGTGT	1.0	0.6817	0.5038	0.4966	0.6792	0.5906	0.5504	0.5649	0.4527	C01A2.1
chrI	13412033	13412053	+	AAGAGTCTCCATTCCAAAGA	1.0	0.6582	0.5873	0.3985	0.6023	0.497	0.1552	0.1272	0.3845	W05H12.4
chrI	13412183	13412203	+	CAACCTATCCCTATGACGAA	1.0	0.5884	0.3173	0.2173	0.4979	0.409	0.0169	-0.0382	0.4512	W05H12.2
chrI	13412195	13412215	+	ATGACGAACGGGAAAATGTG	1.0	0.6142	0.5284	0.5344	0.6864	0.6782	0.6698	0.1174	0.4794	W05H12.2
chrI	13412377	13412397	+	GAATGGATGTATAATGAGCA	1.0	0.6534	0.2917	0.4169	0.6403	0.4065	-0.0034	-0.3302	0.2048	W05H12.2
chrI	13412509	13412529	+	CTCCATTTTTGTGCACAATG	0.7537	0.6321	0.4066	0.3996	0.5364	0.1731	-1.6506	-1.9214	0.1603	W05H12.2
chrI	13412538	13412558	+	TCCAAAATTGCACCAATAGA	0.9585	0.5624	0.4038	0.174	0.4946	0.1936	-0.7006	-0.8273	0.2398	W05H12.2
chrI	13419053	13419073	+	GTAAAATGTTTCGATTGTGT	0.9373	0.6298	0.3383	0.1946	0.5199	0.3174	-0.3296	-0.2538	0.5328	W05H12.1
chrI	13419145	13419165	+	TACAGCGAGATGGGGAGAGC	0.939	0.6157	0.4859	0.4844	0.5895	0.446	0.1771	0.2328	0.0577	W05H12.1
chrI	13419722	13419742	+	AATCCAGCCGAAAACTTGAA	1.0	0.6447	0.2855	0.1477	0.4689	0.2803	-0.8962	-0.797	0.5207	W05H12.1
chrI	13419908	13419928	+	AAAAACGACAAAACATGTGT	0.5792	0.5624	0.3449	0.0	0.4331	0.3333	0.0829	0.2794	0.1762	W05H12.1
chrI	13419943	13419963	+	ATTTGTGGAAAACCATGTAA	1.0	0.6187	0.5415	0.0801	0.5199	0.3767	-0.431	0.0506	0.4022	W05H12.1
chrI	13420004	13420024	+	CTTATCGAGCGAAGAGCCAT	1.0	0.562	0.6776	0.3814	0.5535	0.439	0.2262	0.312	0.5544	W05H12.1
chrI	13420593	13420613	+	GGCGTGGAATCGTGTATTTG	1.0	0.6947	0.5173	0.4468	0.4818	0.2926	-0.2876	-0.404	0.0761	W05H12.1
chrI	13420598	13420618	+	GGAATCGTGTATTTGCGGCA	1.0	0.6298	0.4181	0.3287	0.601	0.3734	0.3012	-0.0851	0.6935	W05H12.1
chrI	13420733	13420753	+	CACTGGAGAATATTGTTATA	0.8706	0.6534	0.4122	0.2589	0.2838	0.1361	-0.5848	0.2707	0.2578	W05H12.1
chrI	13421638	13421658	+	AGGACAAAGCTGCCGTTGGA	1.0	0.6025	0.4189	0.5376	0.6562	0.5411	-0.2435	-0.2256	0.18	W05H12.1
chrI	13424426	13424446	+	TACATTTGGAAGATGCCAAT	1.0	0.6298	0.4968	0.0943	0.3169	0.2524	-0.4408	0.1633	0.2562	fbxb-66
chrI	13424649	13424669	+	TGATAGAGCTGACTGATCTT	1.0	0.6817	0.3498	0.328	0.4808	0.554	-0.0528	0.5695	0.475	fbxb-66
chrI	13424846	13424866	+	AGTATTTCCATCTTTGAATA	0.7339	0.672	0.3744	0.0	0.2358	0.0608	-1.0106	-0.7173	0.1574	fbxb-66
chrI	13429157	13429177	+	CCAGAATCATTCGCCACCAC	1.0	0.6582	0.5952	0.5198	0.6075	0.3693	-0.5095	-0.6139	0.1478	slc-25A46
chrI	13429185	13429205	+	GCGACAACTGATCCGCTGGC	1.0	0.5884	0.4438	0.373	0.6007	0.5647	-0.0127	-0.2422	0.4629	slc-25A46
chrI	13430809	13430829	+	TCGCTAATTTCCCATCCATG	0.9346	0.7137	0.5529	0.4995	0.5893	0.5221	0.3943	-0.0668	0.5918	slc-25A46
chrI	13430941	13430961	+	ACATTCTGGAAAGGAGCAAT	1.0	0.5057	0.4973	0.1865	0.4966	0.386	0.0817	0.7043	0.1125	slc-25A46
chrI	13430976	13430996	+	CTGGGGCCTCACGAATGTTA	1.0	0.6427	0.7075	0.3977	0.4998	0.3053	-0.3725	0.0812	0.1658	slc-25A46
chrI	13430989	13431009	+	AATGTTACGGAAATTGTGCT	1.0	0.6862	0.3722	0.2576	0.5233	0.5173	0.6224	0.5668	0.5707	slc-25A46
chrI	13431240	13431260	+	TCCAATTTTCAGAGCGAATC	0.6887	0.5589	0.3535	0.0946	0.3491	0.0752	-1.3201	-1.0163	0.0187	slc-25A46
chrI	13431317	13431337	+	AATGCGATATTTTTTGACTT	0.8823	0.6257	0.2758	0.0	0.259	0.0444	-1.9535	-1.8687	0.2752	slc-25A46
chrI	13431371	13431391	+	TCATTTGGCTATTCCAACTG	1.0	0.7137	0.4081	0.4001	0.6089	0.5831	-0.1891	-0.6271	0.2364	slc-25A46
chrI	13431986	13432006	+	TGGTCACTACATGCTCCAAA	1.0	0.5884	0.4195	0.3625	0.5336	0.3963	-0.2461	0.1199	0.8184	slc-25A46
chrI	13432043	13432063	+	ATATGTAAACCGAAAATCGC	0.7537	0.5624	0.2128	0.0257	0.5433	0.531	0.4175	0.4594	0.5301	slc-25A46
chrI	13432046	13432066	+	TGTAAACCGAAAATCGCCGG	1.0	0.7417	0.7112	0.3339	0.6413	0.5003	0.8098	-0.3525	0.739	slc-25A46
chrI	13435539	13435559	+	GGTGTCGACGTTCAAGCGTG	0.8369	0.7026	0.679	0.3893	0.6291	0.6184	1.0818	0.1713	0.4683	eif-3.J
chrI	13435671	13435691	+	ACTTGGACGAGAACTGACGT	1.0	0.7381	0.4901	0.4517	0.6785	0.5993	1.1373	0.7646	0.8002	eif-3.J
chrI	13435729	13435749	+	GCGTTGGCTCGTGATTTGTT	0.8867	0.6959	0.5772	0.2986	0.3351	0.2319	-0.438	-0.1218	0.3629	eif-3.J
chrI	13435822	13435842	+	GAGTACTGGGGAGAGCGTGT	0.8835	0.6724	0.6424	0.5874	0.6805	0.5221	1.2393	1.3761	0.1474	eif-3.J
chrI	13435841	13435861	+	TCGGTGGATTTTTGGCTTCA	1.0	0.5967	0.6406	0.2733	0.2802	0.1026	-1.5656	-1.3767	0.01	eif-3.J
chrI	13440821	13440841	+	CGTCATGGACTAATCAATTT	1.0	0.6862	0.4272	0.2176	0.2923	0.14	-1.5493	-0.6159	0.2589	spr-5
chrI	13440870	13440890	+	GTCGTTTTCTAGTCCGTGAT	1.0	0.644	0.6092	0.461	0.5392	0.2673	-0.4848	-0.2746	0.3693	spr-5
chrI	13440938	13440958	+	GCCACCCAACTGGAATCATT	1.0	0.5209	0.3613	0.3107	0.3293	0.1827	-0.6738	0.1834	0.3149	spr-5
chrI	13442385	13442405	+	CAGGTAAACTTCGAAGAGCA	1.0	0.5624	0.6493	0.4996	0.6324	0.4516	0.5329	0.0676	0.2628	spr-5
chrI	13442478	13442498	+	GATCACTATAAATCTGCTCA	1.0	0.672	0.2326	0.0268	0.5081	0.3908	0.1793	0.0071	0.1703	spr-5
chrI	13442744	13442764	+	AGGAAATTTGGAGCAGGATC	1.0	0.5624	0.5721	0.4357	0.6167	0.3579	-0.1686	0.0961	0.0813	spr-5
chrI	13442767	13442787	+	TGCTCAGAAGATCATTAAAA	0.6501	0.5742	0.2783	0.0921	0.349	0.122	-1.3801	-0.9686	0.2642	spr-5
chrI	13442822	13442842	+	AGTCGCTGACGCTTTTGAGA	1.0	0.7287	0.365	0.0883	0.5486	0.3851	-0.3068	-0.2112	0.6371	spr-5
chrI	13442842	13442862	+	CGGCTGATAATCATTGGCAA	1.0	0.6534	0.5545	0.3728	0.5843	0.379	0.258	-0.075	0.7472	spr-5
chrI	13442882	13442902	+	GGCGAAACAATATATGCATC	1.0	0.6156	0.2656	0.2644	0.5202	0.2525	-0.5443	-0.1619	0.1051	spr-5
chrI	13443002	13443022	+	AAATAAGGAGAATGGAGTGG	0.9398	0.6428	0.6947	0.3274	0.5923	0.5709	0.9566	0.4512	0.4111	spr-5
chrI	13443858	13443878	+	CGAACTGCTAACACAATTAT	1.0	0.5068	0.3678	0.2001	0.3958	0.0433	-1.54	-0.5378	0.3062	spr-5
chrI	13443916	13443936	+	GTTTTGGATATTGATTATAG	0.5691	0.7652	0.4507	0.1371	0.487	0.2295	-1.0158	-0.669	0.3042	spr-5
chrI	13451582	13451602	+	AACTTTCGCTATCGTATTTT	0.8488	0.5873	0.3762	0.0645	0.2251	0.0234	-2.2838	-1.636	0.0422	Y48G10A.6
chrI	13451588	13451608	+	CGCTATCGTATTTTCGGCAC	1.0	0.6156	0.6223	0.4629	0.5868	0.1871	-0.8839	-1.0426	0.3107	Y48G10A.6
chrI	13462224	13462244	+	ATTCCAGCACTATAATCATT	0.8427	0.5489	0.3741	0.2044	0.3509	0.1356	-1.1071	0.1219	0.3602	Y48G10A.4
chrI	13462238	13462258	+	ATCATTCGGCACAAAATGAT	0.9014	0.5766	0.3656	0.1073	0.3779	0.2734	-0.6044	-0.2187	0.1304	Y48G10A.4
chrI	13462323	13462343	+	TGCTGATTCACAATAATCGC	1.0	0.5482	0.1646	0.2755	0.6047	0.3527	0.0861	-0.0796	0.468	Y48G10A.4
chrI	13462346	13462366	+	CACCTGTATCATTTCGAATG	1.0	0.723	0.4392	0.2546	0.4249	0.3461	0.1326	-0.3017	0.1089	Y48G10A.4
chrI	13462485	13462505	+	AATCGATGCAGGTTGTAAGT	1.0	0.7145	0.4403	0.1917	0.4344	0.4508	0.3045	0.7953	0.5613	Y48G10A.4
chrI	13462545	13462565	+	TCAGGCACTTGCATTTTCGT	1.0	0.6724	0.4092	0.3628	0.478	0.1941	-1.1851	-1.0651	0.4422	Y48G10A.4
chrI	13462628	13462648	+	CATTATAATCCAATATGGGT	1.0	0.5762	0.2923	0.1315	0.6065	0.358	-0.0749	0.0281	0.227	Y48G10A.4
chrI	13462631	13462651	+	TATAATCCAATATGGGTCGG	1.0	0.6708	0.5573	0.3283	0.5445	0.4768	0.2866	-0.2106	0.1735	Y48G10A.4
chrI	13464759	13464779	+	ACCTTCCAAAACATGAAAAG	0.9871	0.6995	0.3976	0.1935	0.5868	0.6015	0.2426	-0.0869	0.3768	Y48G10A.4
chrI	13464766	13464786	+	AAAACATGAAAAGCGGGTGG	0.7696	0.6438	0.7341	0.0	0.3409	0.4176	-0.225	-0.4011	0.3453	Y48G10A.4
chrI	13464795	13464815	+	TTTCAAGTGTTCTGATGGTA	0.8261	0.5479	0.58	0.2987	0.466	0.446	-0.635	-0.6191	0.0558	Y48G10A.4
chrI	13464897	13464917	+	TTGAAGATGAGCACGAATGG	1.0	0.7514	0.5565	0.4303	0.6769	0.6004	0.9203	0.5107	0.2804	Y48G10A.4
chrI	13466180	13466200	+	CCGCGAACCTCGAATCCCAT	1.0	0.6724	0.6175	0.2626	0.3989	0.2265	-0.0209	0.2153	0.8052	Y48G10A.4
chrI	13466315	13466335	+	ATACACATTTTGCAGTTGTC	0.6764	0.644	0.4215	0.1937	0.3791	0.1918	-1.1842	-1.0454	0.1739	Y48G10A.4
chrI	13466439	13466459	+	GAAGCCGTTGAGCTGGAATA	0.9786	0.6167	0.6949	0.5001	0.6109	0.4959	-0.101	0.3713	0.1913	Y48G10A.4
chrI	13466699	13466719	+	ATTACGATCTCCAAGGAACG	0.8778	0.7237	0.448	0.3481	0.6514	0.712	0.9586	0.4908	0.8092	Y48G10A.4
chrI	13469066	13469086	+	GTTGTTGGAATTGTGGCTCG	1.0	0.7558	0.6179	0.5233	0.6316	0.6038	0.3716	-0.2521	0.2942	Y48G10A.4
chrI	13469072	13469092	+	GGAATTGTGGCTCGCGGAGC	1.0	0.6015	0.5385	0.4584	0.598	0.3394	-0.0333	-0.3045	0.0121	Y48G10A.4
chrI	13469075	13469095	+	ATTGTGGCTCGCGGAGCCGG	0.5889	0.6978	0.8779	0.4828	0.6476	0.6233	0.7487	-0.1342	0.4108	Y48G10A.4
chrI	13469091	13469111	+	CCGGCGGTGCAAGACGATTA	1.0	0.6403	0.6643	0.4652	0.4682	0.4479	-0.3388	0.041	0.0523	Y48G10A.4
chrI	13469115	13469135	+	GATCTATGGAAAGTACGAAA	0.9032	0.6046	0.4591	0.298	0.6106	0.6222	0.6378	0.9082	0.3842	Y48G10A.4
chrI	13469182	13469202	+	GTAGATTCGATAGAAATTGT	1.0	0.5624	0.4142	0.3453	0.6085	0.3916	0.2803	0.8165	0.4027	Y48G10A.4
chrI	13470033	13470053	+	CTCTATATCATAATCCAACG	1.0	0.6711	0.435	0.4565	0.6563	0.6087	0.3701	-0.2859	0.6884	Y48G10A.4
chrI	13470132	13470152	+	TCCTTTATCTTTTTCCCGTT	0.5598	0.6015	0.5348	0.2618	0.3197	0.0103	-2.1187	-2.0087	0.3595	Y48G10A.4
chrI	13472162	13472182	+	ATGAATTCGGCGAGGCTATT	1.0	0.6015	0.5325	0.0877	0.2595	0.0883	-1.1853	0.141	0.1104	Y48G10A.3
chrI	13472168	13472188	+	TCGGCGAGGCTATTCGGATT	1.0	0.6261	0.656	0.4764	0.4316	0.2249	-0.2191	0.2351	0.026	Y48G10A.3
chrI	13472210	13472230	+	CGATACTGACGAACGATATC	1.0	0.6582	0.2984	0.1991	0.4088	0.2531	-0.8958	-0.0124	0.2614	Y48G10A.3
chrI	13472379	13472399	+	CGAGGACGAGAGCGATGACG	0.8264	0.6179	0.6314	0.6559	0.7283	0.6813	1.0935	0.2661	0.7959	Y48G10A.3
chrI	13472467	13472487	+	CTGATTGAGTTTGAAGTGAT	0.7149	0.5482	0.6777	0.4731	0.4909	0.2917	-0.7449	-0.496	0.096	Y48G10A.3
chrI	13473821	13473841	+	AAATTATACTTTTCCGGAAG	1.0	0.6853	0.5131	0.0	0.3822	0.0408	-1.076	-1.0342	0.0547	Y48G10A.3
chrI	13473845	13473865	+	TGAGCATCCATTTCCTGTCC	1.0	0.5884	0.4209	0.4356	0.6057	0.515	0.0427	0.3544	0.0562	Y48G10A.3
chrI	13473877	13473897	+	ATTGTAGATGCAGAATTTGT	0.5934	0.6187	0.4307	0.1818	0.3515	0.2853	0.0056	0.6856	0.1376	Y48G10A.3
chrI	13474008	13474028	+	AGATCATGAAAAGTGACCAT	0.8372	0.56	0.5462	0.4009	0.638	0.6648	0.6314	0.7955	0.6399	Y48G10A.3
chrI	13474020	13474040	+	GTGACCATCGGAACCTTTTT	1.0	0.6025	0.389	0.2488	0.332	0.0391	-2.2988	-1.3592	0.191	Y48G10A.3
chrI	13474030	13474050	+	GAACCTTTTTCGGATCGTTA	0.8095	0.5884	0.2977	0.1134	0.3754	0.1368	-1.2618	-1.0676	0.2714	Y48G10A.3
chrI	13474085	13474105	+	GGCCGTGTTCACTTTTTCTT	0.8442	0.6582	0.352	0.3388	0.315	-0.0012	-1.5576	-1.4508	0.1679	Y48G10A.3
chrI	13484097	13484117	+	ATTCCCTACCATCACTTTCT	1.0	0.6447	0.2557	0.0097	0.3049	0.1393	-1.6301	-0.6107	0.0439	Y48G10A.2
chrI	13484409	13484429	+	CCCGCCGATTTCACGAGAAG	1.0	0.6722	0.5401	0.4438	0.6393	0.3397	0.1728	-0.4502	0.2809	Y48G10A.2
chrI	13486954	13486974	+	AGCCCGTACCGCGAGCTTAT	1.0	0.6544	0.2897	0.1987	0.2363	0.0905	-1.6364	0.0349	0.1025	Y48G10A.2
chrI	13487045	13487065	+	TCTTTTCTGTAGAAAAGTGT	0.7102	0.5904	0.3972	0.0	0.4773	0.2873	-0.9893	-1.0316	0.5535	Y48G10A.2
chrI	13487056	13487076	+	GAAAAGTGTCGGAGACTTGA	1.0	0.5434	0.397	0.3217	0.5361	0.2542	-0.0137	0.3824	0.1885	Y48G10A.2
chrI	13487090	13487110	+	TTCAACGCGTAACCGCATCC	1.0	0.6724	0.3168	0.3153	0.5512	0.5939	0.2472	0.3976	0.0946	Y48G10A.2
chrI	13487120	13487140	+	CACGCGAAGAATTGGCTGTG	1.0	0.6107	0.5184	0.4978	0.6179	0.6283	0.2577	-0.1804	0.0258	Y48G10A.2
chrI	13487185	13487205	+	GTACGCCGAGCACTCTTCAA	1.0	0.7007	0.4824	0.5408	0.6337	0.5161	0.2843	0.6242	0.6109	Y48G10A.2
chrI	13487225	13487245	+	TCTTGATAATTTGTGATATC	0.7312	0.6578	0.546	0.1833	0.3354	0.1437	-1.0482	-0.3497	0.1066	Y48G10A.2
chrI	13487249	13487269	+	AGACTCGACGTTTCGCCGTC	1.0	0.6724	0.5442	0.1838	0.2981	0.3107	-0.7239	-0.4989	0.2125	Y48G10A.2
chrI	13489738	13489758	+	GACATTTGGAGTGTATATTC	1.0	0.5624	0.4646	0.3832	0.4264	0.2566	-0.7769	0.1859	0.0133	Y48G10A.1
chrI	13489784	13489804	+	CCAGCGCTTTTTTACCTTTC	1.0	0.5977	0.497	0.3348	0.3382	0.015	-2.2649	-1.7151	0.0453	Y48G10A.1
chrI	13489822	13489842	+	CGCGAATTTCATGGAAAAGT	1.0	0.4915	0.3872	0.1633	0.4688	0.1605	-1.1052	-1.2598	0.0751	Y48G10A.1
chrI	13489870	13489890	+	CCGTCTCGTCGTTGTTCACC	1.0	0.5317	0.3634	0.3326	0.4514	0.3061	0.097	-0.0268	0.0793	Y48G10A.1
chrI	13489901	13489921	+	CCACGTGGAGTCGATGTGGA	1.0	0.6865	0.584	0.6153	0.6435	0.5918	0.6049	0.2561	0.5266	Y48G10A.1
chrI	13489909	13489929	+	AGTCGATGTGGACGGCGATT	1.0	0.6578	0.5354	0.3902	0.4109	0.2143	-0.4666	0.1851	0.2432	Y48G10A.1
chrI	13489937	13489957	+	TGGGATTTCGGAAAGGGAGC	0.5528	0.644	0.3057	0.4804	0.6385	0.3711	-0.0616	-0.1794	0.1934	Y48G10A.1
chrI	13490632	13490652	+	ACCAATTTTTCAGGAATCTT	0.5104	0.4773	0.2308	0.1092	0.3393	0.0726	-1.6935	-1.5956	0.0574	Y48G10A.1
chrI	13490647	13490667	+	ATCTTCGGTCACTCAATGGG	1.0	0.6604	0.5868	0.3635	0.6309	0.6645	1.0227	0.5359	0.5076	Y48G10A.1
chrI	13490653	13490673	+	GGTCACTCAATGGGCGGCCA	1.0	0.6436	0.4955	0.5003	0.5025	0.4209	-0.5734	-0.9152	0.3724	Y48G10A.1
chrI	13490668	13490688	+	GGCCACGGAGCTCTAACAAT	0.9059	0.6049	0.4553	0.4356	0.515	0.3801	0.0758	0.6755	0.3092	Y48G10A.1
chrI	13493070	13493090	+	GAGGAGCTCGAGCAGAGTGA	1.0	0.7101	0.6793	0.617	0.7004	0.6301	1.2955	1.2951	0.7764	soem-1
chrI	13493148	13493168	+	TGGAGAAACCTTTGCATCGC	1.0	0.5731	0.4148	0.2128	0.3841	0.2358	-0.7696	-0.7749	0.0667	soem-1
chrI	13493175	13493195	+	ACTTGTCGATAGCCTAACAT	1.0	0.7145	0.5308	0.3697	0.6125	0.5809	0.6426	0.7759	0.6028	soem-1
chrI	13493178	13493198	+	TGTCGATAGCCTAACATCGG	1.0	0.77	0.4671	0.5793	0.7272	0.5954	1.3185	0.7796	0.7062	soem-1
chrI	13493221	13493241	+	GGTCTCGCCAGGAATTCCCA	0.6624	0.7287	0.3307	0.5506	0.706	0.6786	0.8275	0.8383	0.7663	soem-1
chrI	13493241	13493261	+	CGGAGTATCGTAGTGACCTT	1.0	0.644	0.7972	0.5581	0.5851	0.4954	-0.3723	-0.1167	0.6243	soem-1
chrI	13503060	13503080	+	GCCGAGCTGATGACCTCAAA	1.0	0.6959	0.6366	0.5165	0.5545	0.2954	-0.6758	-0.0854	0.6192	ndx-8
chrI	13503888	13503908	+	TCGTCAATTGAGAAGACACC	1.0	0.56	0.3766	0.4767	0.6662	0.5436	0.0854	0.0448	0.3225	ndx-8
chrI	13504881	13504901	+	TTTCCCACAGGTATGTTTCC	1.0	0.6447	0.3824	0.2001	0.3897	0.2151	-1.0525	-0.3412	0.0812	ndx-8
chrI	13504922	13504942	+	AAGATGGTCAAAACGTCCGT	1.0	0.6676	0.6239	0.3928	0.6298	0.5227	0.4461	0.398	0.6593	ndx-8
chrI	13505920	13505940	+	TATTTCTTTTTACAGGAAGT	0.7219	0.6578	0.415	0.0	0.3946	0.0674	-1.3684	-1.2875	0.232	ndx-8
chrI	13505983	13506003	+	CCAGCGTTTCGAGCAAGATT	1.0	0.5587	0.4616	0.3057	0.4716	0.201	-0.2355	0.0224	0.2609	ndx-8
chrI	13511664	13511684	+	TTTTCAGGTGCACGGCGAAA	1.0	0.588	0.5536	0.0	0.3207	0.0871	-0.9575	-1.0119	0.4404	Y87G2A.19
chrI	13511683	13511703	+	ACGGAGCTTCGTTTCGTGAA	1.0	0.6817	0.5405	0.4051	0.4853	0.3954	-0.2213	-0.1933	0.1091	Y87G2A.19
chrI	13511725	13511745	+	TTCTTCATCATCCTTATTTT	0.9567	0.644	0.2066	0.0947	0.272	0.0789	-1.9663	-1.534	0.1549	Y87G2A.19
chrI	13514064	13514084	+	CTTCTACTAACCTGACAATG	1.0	0.6175	0.3649	0.4469	0.6007	0.4757	0.0574	-0.3281	0.1742	Y87G2A.18
chrI	13514142	13514162	+	CTCGAATCGTTCTGTGGATT	1.0	0.5873	0.4905	0.2938	0.3279	0.0563	-1.1377	-0.9105	0.0156	Y87G2A.18
chrI	13514148	13514168	+	TCGTTCTGTGGATTCGGCTC	1.0	0.644	0.677	0.4744	0.6105	0.6146	0.5241	0.3736	0.1353	Y87G2A.18
chrI	13514828	13514848	+	TCATTTCTGCCGATTCGCGA	1.0	0.6582	0.4029	0.0	0.468	0.3886	0.0345	-0.0957	0.8868	Y87G2A.1
chrI	13514960	13514980	+	CAGCGACAGGTGGCTTGTGG	1.0	0.7704	0.9202	0.6776	0.679	0.5307	0.6311	0.4482	0.2936	Y87G2A.1
chrI	13514991	13515011	+	ACACGATTAAGGATTATGTA	1.0	0.644	0.2836	0.2419	0.5446	0.5687	0.0221	0.7224	0.5745	Y87G2A.1
chrI	13516354	13516374	+	TGCATCAACCCCCAGTGCTT	1.0	0.6724	0.2848	0.2619	0.4083	0.4422	0.141	0.3526	0.2334	Y87G2A.1
chrI	13516402	13516422	+	CGTGATATTCGTGAAGTACA	0.7518	0.6046	0.4462	0.4243	0.6133	0.4358	0.1441	0.1076	0.2839	Y87G2A.1
chrI	13516410	13516430	+	TCGTGAAGTACACGGACACA	1.0	0.5873	0.5326	0.4904	0.6266	0.6226	0.5162	0.3858	0.5338	Y87G2A.1
chrI	13516519	13516539	+	CCGTTGGAAAATCTGTATTT	0.6989	0.6534	0.4127	0.1334	0.2816	0.2021	-1.2511	-0.4381	0.1136	Y87G2A.1
chrI	13516610	13516630	+	AATCCACGTTGGAAGATCAT	0.828	0.6447	0.4915	0.3848	0.4942	0.5406	0.1379	0.7978	0.6145	Y87G2A.1
chrI	13516667	13516687	+	AAAATTTACGCGATAAACAG	1.0	0.6321	0.5094	0.0	0.4179	0.4131	0.2796	-0.1104	0.4193	Y87G2A.1
chrI	13516686	13516706	+	GCGGAAAATGAATATGACAC	1.0	0.6156	0.6749	0.4793	0.6689	0.6581	0.7625	0.3498	0.7456	Y87G2A.1
chrI	13516727	13516747	+	AGAATACGTCTGGAATGATT	0.8833	0.5766	0.4721	0.2647	0.4331	0.2503	0.1152	0.8357	0.2129	Y87G2A.1
chrI	13518942	13518962	+	ATTTGTGCTCACACGACGAT	1.0	0.7145	0.5125	0.0	0.4227	0.1136	-0.6582	-0.2705	0.6872	Y87G2A.1
chrI	13518956	13518976	+	GACGATCGGCTCAACAAAAC	1.0	0.6724	0.4281	0.3433	0.5054	0.2854	-0.5466	-0.1402	0.0671	Y87G2A.1
chrI	13518962	13518982	+	CGGCTCAACAAAACCGGAAT	0.9167	0.644	0.5483	0.4767	0.5385	0.1597	-0.5899	-0.3735	0.1544	Y87G2A.1
chrI	13520507	13520527	+	GTGAAGAATTATGTACCGCC	1.0	0.5576	0.592	0.4108	0.6903	0.6163	0.896	0.594	0.5485	Y87G2A.1
chrI	13520535	13520555	+	TACGATCACTTTTTGGTACA	1.0	0.6298	0.2825	0.3573	0.3981	0.1001	-1.8318	-1.7742	0.0395	Y87G2A.1
chrI	13529131	13529151	+	TGGTTGTTGTTTTGGTTTCT	0.4389	0.5825	0.3062	0.1516	0.1882	-0.0036	-1.6433	-1.2948	0.0139	Y87G2A.20
chrI	13530778	13530798	+	TGTTTTCTTCTTAGCTTTGT	0.8879	0.6011	0.3859	0.0	0.177	0.0044	-2.2926	-2.2261	0.0643	Y87G2A.20
chrI	13531300	13531320	+	TTTCTTACCGCCACGAGAAG	0.7778	0.7984	0.3575	0.0	0.4495	0.0867	-0.7473	-1.1157	0.3161	Y87G2A.20
chrI	13531318	13531338	+	AGCGGGCCGCTTCTTTGCAA	1.0	0.7243	0.5862	0.519	0.6521	0.4252	-0.2912	-0.2212	0.3838	Y87G2A.20
chrI	13534984	13535004	+	AGAATGTGATTCTGAACATC	1.0	0.5151	0.441	0.2733	0.4987	0.4191	-0.4661	0.2762	0.0885	Y87G2A.2
chrI	13535000	13535020	+	CATCCGGCCGCCCGTGTCTT	1.0	0.6683	0.6642	0.2912	0.2797	0.1472	-1.1698	-0.7215	0.0319	Y87G2A.2
chrI	13535029	13535049	+	CGTGTTAGCCCAGGCGATGT	1.0	0.6578	0.5417	0.4702	0.5789	0.5757	0.6977	0.7211	0.2215	Y87G2A.2
chrI	13535198	13535218	+	CTTATAATGTGAAAATTATT	0.9597	0.5762	0.2034	0.0	0.2056	0.0183	-2.0672	-1.252	0.1426	Y87G2A.2
chrI	13535245	13535265	+	TACGTGGAAGCCGTCCAACA	0.7466	0.7101	0.6582	0.5868	0.6738	0.6683	0.8587	0.9081	0.1655	Y87G2A.2
chrI	13535452	13535472	+	TAGCTGAAGGGGTTGATGCA	1.0	0.6959	0.5773	0.5261	0.644	0.5928	0.3547	0.2485	0.2521	Y87G2A.2
chrI	13535461	13535481	+	GGGTTGATGCACGGGAACTA	1.0	0.625	0.5502	0.5715	0.6631	0.5196	0.2743	0.1721	0.2156	Y87G2A.2
chrI	13535503	13535523	+	TGGCTCCGAGTCTGGAAATC	1.0	0.6157	0.6083	0.4685	0.4106	0.274	-0.6035	0.173	0.0295	Y87G2A.2
chrI	13538519	13538539	+	TAGGAGAAGGGGACGCCATT	1.0	0.7101	0.6335	0.3942	0.3761	0.181	-0.6282	0.1596	0.0806	atg-4.1
chrI	13538551	13538571	+	TGCCTGGGGAGAGGGAGAGA	1.0	0.6534	0.6503	0.5656	0.6311	0.4373	0.5214	0.6665	0.0624	atg-4.1
chrI	13540401	13540421	+	ATTATCAAGTGCCACGTGGA	1.0	0.7003	0.4475	0.4284	0.6512	0.4773	0.7556	0.5444	0.2781	atg-4.1
chrI	13541287	13541307	+	CAAAATGGCGTCCAATGTGA	1.0	0.5908	0.4656	0.1501	0.5482	0.395	0.1892	0.181	0.3786	atg-4.1
chrI	13542186	13542206	+	TCCTTTCCGAGCGCAAAAAT	1.0	0.6049	0.3936	0.165	0.3549	0.0703	-1.3353	-0.9166	0.2176	atg-4.1
chrI	13542287	13542307	+	GCCTTGTTTCAGAATTTCTT	1.0	0.6534	0.097	0.0996	0.2999	0.068	-1.1773	-0.8567	0.1271	atg-4.1
chrI	13542305	13542325	+	TTCGGTCATTTTGTCGACGA	1.0	0.644	0.7413	0.2112	0.4604	0.1568	-1.5078	-1.795	0.1435	atg-4.1
chrI	13544220	13544240	+	ATATAAATCCCATTGCATCT	1.0	0.6298	0.2452	0.0	0.2611	0.4095	-0.6101	0.1126	0.5027	aex-6
chrI	13544244	13544264	+	AGAACGCTGTTGTTAGAGAA	0.7329	0.5303	0.5722	0.4755	0.6723	0.4355	-0.0774	-0.0494	0.5746	aex-6
chrI	13544896	13544916	+	TAGCGATTACCTCTCTTGTC	0.8475	0.6582	0.5485	0.3725	0.4445	0.4954	0.0243	0.4208	0.2697	aex-6
chrI	13545016	13545036	+	AACAGTGGAAATGAATTGTC	1.0	0.5624	0.7476	0.4359	0.4808	0.4466	0.0234	0.4912	0.1323	aex-6
chrI	13554437	13554457	+	TTTTACGTCCATGGGCATCT	1.0	0.6436	0.3168	0.0	0.1872	0.2127	-1.002	-0.7169	0.1369	glp-4
chrI	13555720	13555740	+	TTCCGCTTGCTCACTTTAAA	1.0	0.6865	0.2712	0.1205	0.2261	0.0544	-1.9164	-1.7339	0.4753	glp-4
chrI	13555864	13555884	+	GGCCATCCAAAAACTGCAAA	1.0	0.644	0.2919	0.0	0.233	0.1509	-1.0005	-1.0122	0.5448	glp-4
chrI	13556031	13556051	+	CAGAGGTTGTTCTCTTCCGT	1.0	0.6817	0.6397	0.5213	0.6097	0.5469	0.3647	0.3866	0.4379	glp-4
chrI	13556060	13556080	+	AGATATAGTATGCAGGGATC	1.0	0.6298	0.4916	0.3336	0.5662	0.4044	0.2588	0.9607	0.092	glp-4
chrI	13556143	13556163	+	CACGTGGCTTTATGGAATTC	1.0	0.6109	0.4862	0.3904	0.399	0.1572	-0.9855	-0.3722	0.0286	glp-4
chrI	13556175	13556195	+	TAGATCACCGTTGGCGACAG	1.0	0.6711	0.8067	0.6112	0.6523	0.6074	0.7389	0.1478	0.3753	glp-4
chrI	13556181	13556201	+	ACCGTTGGCGACAGCGGCGA	0.8588	0.6157	0.6838	0.5824	0.6392	0.5737	0.6393	0.1737	0.3603	glp-4
chrI	13556266	13556286	+	TCTTTGGATCTAGAACACGT	1.0	0.6281	0.4333	0.081	0.5597	0.6896	0.9543	0.7471	0.7536	glp-4
chrI	13556278	13556298	+	GAACACGTCGGCACAACCAT	1.0	0.6191	0.5648	0.5565	0.6625	0.4363	0.0522	0.1563	0.6138	glp-4
chrI	13556297	13556317	+	TCGGATTATCCTCTTTTCCA	1.0	0.644	0.4323	0.449	0.5494	0.5817	-0.5335	-0.5146	0.4809	glp-4
chrI	13556331	13556351	+	CTCCTTGAGAGCCTCAATAA	1.0	0.6724	0.458	0.4323	0.5308	0.5442	-0.2476	0.2477	0.1293	glp-4
chrI	13556334	13556354	+	CTTGAGAGCCTCAATAACGG	1.0	0.8077	0.3848	0.498	0.7015	0.6623	1.1174	0.5055	0.8617	glp-4
chrI	13556361	13556381	+	GGCGTCGAATCTCTTCATTC	1.0	0.6582	0.2757	0.3145	0.4098	0.2306	-0.3156	0.2801	0.1363	glp-4
chrI	13556487	13556507	+	TGGAGTGATCTTTACCGCTC	1.0	0.6298	0.6761	0.4718	0.5842	0.4685	0.0361	0.1761	0.1598	glp-4
chrI	13556517	13556537	+	TTCCATCTCGACGAATGAGT	1.0	0.5908	0.4734	0.2165	0.5352	0.3719	0.0994	0.1132	0.4074	glp-4
chrI	13556527	13556547	+	ACGAATGAGTCGGCAAAGAT	1.0	0.5908	0.5487	0.285	0.5075	0.4175	-0.5728	-0.354	0.3466	glp-4
chrI	13556537	13556557	+	CGGCAAAGATCGGGAGGTTT	1.0	0.5199	0.7083	0.4172	0.3852	0.1436	-1.3969	-1.0206	0.0846	glp-4
chrI	13556670	13556690	+	GGAGACGACAATCTCCTCGT	0.9554	0.6582	0.5504	0.5289	0.6535	0.6284	0.4318	0.534	0.4115	glp-4
chrI	13556733	13556753	+	TTCGATTTTTTTATCGTATC	1.0	0.6015	0.3416	0.0406	0.2476	0.0061	-2.5993	-2.1955	0.0038	glp-4
chrI	13556739	13556759	+	TTTTTTATCGTATCCGGGCA	1.0	0.672	0.5396	0.0	0.1108	-0.0621	-1.5159	-1.8281	0.324	glp-4
chrI	13556757	13556777	+	CACGGCGATCAGTGTGCTTC	1.0	0.6157	0.5001	0.2636	0.3417	0.1924	-0.9297	-0.6373	0.0093	glp-4
chrI	13557973	13557993	+	TAAAAGCCTCCGTTACAGCC	1.0	0.6143	0.4028	0.0	0.4526	0.611	0.2313	0.028	0.2913	glp-4
chrI	13557984	13558004	+	GTTACAGCCCGGCACATTTT	1.0	0.6731	0.3698	0.1238	0.3126	0.0989	-1.5955	-0.8266	0.2853	glp-4
chrI	13558001	13558021	+	TTTCGGATCCATCGTAAAAA	0.5682	0.6814	0.3695	0.0	0.2321	0.1532	-1.1801	-0.8194	0.4649	glp-4
chrI	13558036	13558056	+	CGACAGAGGCGCCGAGTTTT	1.0	0.586	0.4484	0.1239	0.2206	0.0429	-1.9493	-1.0569	0.0226	glp-4
chrI	13558194	13558214	+	ATTCCAGCATGATCACATCC	0.6774	0.5631	0.353	0.4444	0.6394	0.478	0.1247	0.4985	0.1951	glp-4
chrI	13558253	13558273	+	TCTGGTGATAGTATCCTCGA	1.0	0.6862	0.7114	0.5923	0.6949	0.7154	1.3222	1.3199	0.4742	glp-4
chrI	13558328	13558348	+	AATGCAAACTGTGAACGAGT	0.8163	0.5489	0.5138	0.2628	0.637	0.5697	0.5716	0.6456	0.2556	glp-4
chrI	13558331	13558351	+	GCAAACTGTGAACGAGTCGG	1.0	0.5754	0.604	0.4635	0.6573	0.4506	0.5212	-0.353	0.7569	glp-4
chrI	13558367	13558387	+	ATTCAGCTTGTCAATGTACT	1.0	0.7239	0.2478	0.1611	0.4049	0.2265	-1.0959	-0.6714	0.0939	glp-4
chrI	13558409	13558429	+	TTCCCACCAAGAGTACCAGC	0.7442	0.5209	0.3343	0.4869	0.6582	0.5661	0.3838	0.4262	0.613	glp-4
chrI	13558439	13558459	+	GTATCCTGGGAAGTAGGCCG	1.0	0.5906	0.487	0.5354	0.6637	0.5469	0.306	-0.2938	0.7178	glp-4
chrI	13559186	13559206	+	TTGGCCTTGGCCTCCTTCAC	1.0	0.6309	0.6386	0.5214	0.4368	0.2814	-0.6169	-0.1791	0.0539	glp-4
chrI	13560839	13560859	+	AAATCGAACATCTAATCTGT	0.8851	0.5161	0.3209	0.1512	0.52	0.5158	0.3393	0.645	0.2099	Y87G2A.16
chrI	13560910	13560930	+	AGGATTTCGAAGGAGAAATT	0.7265	0.644	0.5349	0.3521	0.4502	0.2642	-0.4945	0.196	0.1316	Y87G2A.16
chrI	13561443	13561463	+	TGTACAAAAGAGCATGAGTA	1.0	0.6163	0.4612	0.462	0.6507	0.6111	0.3816	0.263	0.4726	Y87G2A.16
chrI	13561472	13561492	+	CGTCAATGTTCTGCTATTTA	1.0	0.7003	0.2598	0.2071	0.2932	0.0605	-2.0088	-1.2979	0.0663	Y87G2A.16
chrI	13561762	13561782	+	AACTACACTTCAGATCCCAC	1.0	0.644	0.4026	0.5041	0.6914	0.6462	1.2283	1.2455	0.6909	Y87G2A.16
chrI	13561923	13561943	+	GTGATCCAAAAGTACTGTAA	0.5895	0.6298	0.6798	0.3904	0.6364	0.6061	0.2568	0.6169	0.3813	Y87G2A.16
chrI	13561929	13561949	+	CAAAAGTACTGTAACGGATG	1.0	0.723	0.4379	0.3009	0.5787	0.473	0.7505	0.3318	0.0704	Y87G2A.16
chrI	13564630	13564650	+	TTCCGTGCCGATTGTTGTGT	1.0	0.6157	0.4113	0.3259	0.4699	0.2645	-0.3548	-0.4667	0.0865	grd-15
chrI	13564874	13564894	+	ATCACCAAAGTGTACATATT	0.9366	0.5742	0.3676	0.3538	0.3212	0.1263	-0.9771	-0.0377	0.0468	grd-15
chrI	13564878	13564898	+	CCAAAGTGTACATATTCGGG	1.0	0.723	0.4191	0.3255	0.6156	0.5592	0.6885	0.3748	0.8444	grd-15
chrI	13564917	13564937	+	AGCCATTTGTGATCCCGCAA	1.0	0.644	0.4396	0.519	0.6277	0.1765	-0.7005	-0.6763	0.214	grd-15
chrI	13565152	13565172	+	TCGAAGATGCTTCTAGACAA	1.0	0.586	0.6938	0.4897	0.6579	0.5367	0.6641	0.3361	0.6505	grd-15
chrI	13565183	13565203	+	CGCTCCTTATGTAGATGAAC	1.0	0.4217	0.3125	0.3192	0.5347	0.3022	-0.8681	-0.5219	0.2226	grd-15
chrI	13565192	13565212	+	TGTAGATGAACCGGTTTTGG	1.0	0.7133	0.5994	0.5773	0.681	0.5463	-0.2642	-0.2134	0.3984	grd-15
chrI	13570038	13570058	+	TACCATCAACGGATCCGGAT	0.9648	0.6582	0.5772	0.3904	0.581	0.4514	-0.1335	0.2068	0.3089	cyn-15
chrI	13570046	13570066	+	ACGGATCCGGATCGGTTTTC	1.0	0.6157	0.6339	0.2824	0.3356	0.0672	-1.5973	-0.6035	0.0954	cyn-15
chrI	13570057	13570077	+	TCGGTTTTCCGGTTAAGCGT	0.7921	0.5766	0.4679	0.4309	0.6674	0.6185	-0.3139	-0.4482	0.7044	cyn-15
chrI	13570068	13570088	+	GTTAAGCGTCGGATTATCAG	1.0	0.8077	0.456	0.4816	0.6764	0.6903	1.1233	0.7797	0.8764	cyn-15
chrI	13570231	13570251	+	ACTTTCACACCAATTGGTGT	0.8077	0.6862	0.209	0.0	0.4833	0.3708	-0.3977	-0.4646	0.297	cyn-15
chrI	13570428	13570448	+	GATCAGTTGCGCCAATTTTC	0.6637	0.6706	0.2729	0.0164	0.2321	0.0171	-1.6867	-1.0397	0.282	cyn-15
chrI	13570464	13570484	+	AATTCGAATTTTTCGATCCT	0.5808	0.6257	0.3741	0.0	0.3342	0.1505	-1.9187	-1.7989	0.1	cyn-15
chrI	13570488	13570508	+	AAACGTGGCTAGCTTCAAGC	1.0	0.6865	0.4282	0.2781	0.5583	0.4206	0.4428	0.6276	0.447	cyn-15
chrI	13570492	13570512	+	GTGGCTAGCTTCAAGCCGGA	1.0	0.5884	0.4475	0.5123	0.6566	0.5731	0.5654	0.3462	0.536	cyn-15
chrI	13570584	13570604	+	TTCCCAGGTGAGTTTCGTCT	1.0	0.6025	0.5662	0.4035	0.4808	0.278	-0.9963	-0.73	0.119	cyn-15
chrI	13571476	13571496	+	AGCTTGTCCTTGATACAAAT	1.0	0.586	0.3715	0.2278	0.4109	0.2031	-0.882	-0.3239	0.4363	cyn-15
chrI	13571481	13571501	+	GTCCTTGATACAAATCGGAG	1.0	0.6995	0.2773	0.4577	0.6607	0.5614	0.6698	0.0764	0.6946	cyn-15
chrI	13571526	13571546	+	AATGATTTTTCCAGAATCCG	0.5641	0.6033	0.3422	0.2841	0.6175	0.4083	-0.6385	-0.9582	0.5509	cyn-15
chrI	13571551	13571571	+	CCAATAGCCAAATGTGCGAT	1.0	0.5731	0.4321	0.0	0.3546	0.1538	-0.7643	-0.6936	0.3004	cyn-15
chrI	13571590	13571610	+	ACCCAATTCGCAGTTTTCGG	1.0	0.7278	0.3243	0.2685	0.5907	0.4252	-1.1002	-1.1648	0.519	cyn-15
chrI	13571649	13571669	+	CTCGATATCGAACACTTTTA	1.0	0.644	0.2993	0.2148	0.2977	0.0542	-2.3051	-1.5846	0.3058	cyn-15
chrI	13571670	13571690	+	GGATTTATCCGCTTCACAGA	1.0	0.644	0.4267	0.0948	0.561	0.4388	0.2061	0.2305	0.7546	cyn-15
chrI	13571732	13571752	+	AGAATTCACTCAAATGACAA	1.0	0.6298	0.3431	0.1584	0.5589	0.3752	0.2124	-0.1441	0.3919	cyn-15
chrI	13571760	13571780	+	CTTGACAAACTCGACTCCTT	1.0	0.7003	0.4234	0.2771	0.3215	0.1498	-0.9456	-0.459	0.1448	cyn-15
chrI	13571820	13571840	+	GCTTGCAGTGATTATAAAAT	1.0	0.6862	0.3298	0.2123	0.3259	0.1365	-0.821	-0.0169	0.6689	cyn-15
chrI	13572505	13572525	+	CTGTAGATGATGAATGTGAT	0.9046	0.6534	0.4569	0.4118	0.5519	0.3381	-0.7864	-0.7607	0.1634	nyn-2
chrI	13572561	13572581	+	AGTGATTCAGATTACAGTGA	1.0	0.672	0.434	0.4486	0.666	0.6184	0.5762	0.6512	0.4678	nyn-2
chrI	13572644	13572664	+	TTTATTGAAAGAATATGAAG	0.8434	0.6459	0.3341	0.0	0.444	0.4467	-0.2147	-0.4444	0.3514	nyn-2
chrI	13572656	13572676	+	ATATGAAGCGGCAAAAGTGA	1.0	0.5908	0.3304	0.2949	0.6679	0.5486	0.4045	0.2054	0.8295	nyn-2
chrI	13572732	13572752	+	AAAACTATAAGTGTAAAAGA	0.9291	0.4784	0.4499	0.0	0.5397	0.6059	0.5137	0.7694	0.3909	nyn-2
chrI	13572764	13572784	+	GATTCTACATAAAGAGCATA	1.0	0.4497	0.3705	0.1404	0.5092	0.2534	-0.4626	0.0549	0.2234	nyn-2
chrI	13572896	13572916	+	GCTGATAGATGCAAAAATTG	1.0	0.6742	0.3007	0.2452	0.5373	0.5327	0.3404	-0.0866	0.5707	nyn-2
chrI	13572927	13572947	+	TCTCGATTTATTCAAATGCA	1.0	0.5904	0.312	0.0607	0.4645	0.3472	-0.5359	-0.7271	0.4312	nyn-2
chrI	13574021	13574041	+	CCAATAAGATTATAATGCTT	0.828	0.5199	0.2909	0.1905	0.4715	0.3032	-0.7769	-0.4359	0.2326	nyn-2
chrI	13577754	13577774	+	CAATTTCACCGAAAATCGTG	0.7902	0.6321	0.3891	0.0265	0.48	0.3732	-0.1928	-0.6434	0.3122	gpi-1
chrI	13577789	13577809	+	CACTCCGTAATCGTGCCAAT	1.0	0.5884	0.3715	0.0581	0.2294	0.1395	-0.8108	-0.2638	0.704	gpi-1
chrI	13577806	13577826	+	AATCGGCCAATCTTGGTCGA	1.0	0.7381	0.5521	0.3856	0.5182	0.3367	-0.4746	-0.6618	0.4427	gpi-1
chrI	13578501	13578521	+	GGCTCATGGACTGGTTACAC	1.0	0.5317	0.6199	0.5692	0.6654	0.5634	0.5528	0.6315	0.0919	gpi-1
chrI	13578531	13578551	+	ATCACCGACGTTGTGAACAT	1.0	0.6025	0.5483	0.4812	0.6127	0.4469	0.3248	0.3998	0.3103	gpi-1
chrI	13578537	13578557	+	GACGTTGTGAACATCGGAAT	0.7986	0.644	0.5853	0.4503	0.5948	0.3927	0.0508	0.1438	0.1902	gpi-1
chrI	13578594	13578614	+	TCGCTGAAAAACTACCAAAT	0.9524	0.6534	0.67	0.2168	0.3228	0.2081	-0.9353	-0.2839	0.1302	gpi-1
chrI	13578627	13578647	+	CACTTCGTGTCGAACGTCGA	1.0	0.6582	0.537	0.3878	0.5924	0.317	0.0872	-0.2173	0.1577	gpi-1
chrI	13578762	13578782	+	GAATGGTTTTTGGCAAAAGC	0.8935	0.6001	0.2208	0.203	0.6305	0.2032	-1.2912	-1.3344	0.1338	gpi-1
chrI	13578831	13578851	+	GTTACGAAAGCTGTTGAATT	1.0	0.6541	0.4077	0.1903	0.3028	0.1962	-0.7199	-0.251	0.0637	gpi-1
chrI	13582681	13582701	+	CGAATGGGAATGTCTCATTA	1.0	0.6817	0.4297	0.3978	0.427	0.2021	-1.0545	-0.3799	0.1791	ubc-14
chrI	13582720	13582740	+	CTTTGCGAATGGCGTATTTC	1.0	0.6578	0.3328	0.0374	0.251	0.0711	-1.3843	-0.5173	0.0253	ubc-14
chrI	13583769	13583789	+	CCGAAAATGCGCTTCACATG	1.0	0.7137	0.5585	0.3034	0.524	0.4557	0.1755	-0.2486	0.465	ubc-14
chrI	13583799	13583819	+	CATCCGAATATCTACGCAGA	0.8863	0.6399	0.4493	0.1113	0.5646	0.3379	0.2131	0.2084	0.359	ubc-14
chrI	13583831	13583851	+	TATTTCGATTCTTCATGCAC	0.7333	0.6046	0.3519	0.0	0.5032	0.3371	-0.2957	-0.2895	0.1904	ubc-14
chrI	13586474	13586494	+	TCCTGGGTACAAATCATCAA	1.0	0.6676	0.5168	0.4272	0.5877	0.6478	0.5176	0.5173	0.6048	vps-28
chrI	13586479	13586499	+	GGTACAAATCATCAACGGCA	1.0	0.5206	0.2833	0.1408	0.6263	0.5542	0.0801	-0.2959	0.4216	vps-28
chrI	13586491	13586511	+	CAACGGCACGGGTATTGAGA	1.0	0.7243	0.4659	0.4627	0.6427	0.4983	0.4131	0.5591	0.1596	vps-28
chrI	13587691	13587711	+	TGATCATCTTTCACAGTAAT	1.0	0.4926	0.4754	0.1387	0.3583	0.0266	-1.4195	-0.8039	0.4607	vps-28
chrI	13587724	13587744	+	CGAATTCTTTCAATTGCAGC	1.0	0.6156	0.2441	0.0	0.096	0.0292	-1.5547	-1.8156	0.2797	vps-28
chrI	13587857	13587877	+	CATCAGCTGATACGTGATCA	1.0	0.6672	0.4062	0.4265	0.6209	0.5718	0.2096	0.1092	0.233	vps-28
chrI	13588719	13588739	+	CAACAAACCTGCAAAAAGCT	0.6367	0.5766	0.1679	0.0	0.3978	0.2887	-0.6169	-0.637	0.2582	vps-28
chrI	13593342	13593362	+	ACCTACACATGCTGTAAATT	1.0	0.5873	0.3116	0.1443	0.2905	0.1404	-1.3202	-0.1904	0.0531	eipr-1
chrI	13593474	13593494	+	AACATATTTCCATCATGATG	1.0	0.6179	0.2452	0.2051	0.6012	0.2643	-0.1509	-0.5291	0.0454	eipr-1
chrI	13593519	13593539	+	TCATCTTCCTCGTTTTCCAG	0.6651	0.658	0.4609	0.2608	0.5953	0.3974	-0.9919	-1.229	0.7751	eipr-1
chrI	13593579	13593599	+	ATGTTTAAAAGTTGAATTTC	0.3954	0.4632	0.4158	0.0183	0.2661	0.0678	-1.4939	-0.8473	0.0137	eipr-1
chrI	13598147	13598167	+	TTGTAGTCCCTTACAATCAG	0.9227	0.6698	0.6046	0.4379	0.6395	0.5179	0.4546	0.123	0.6336	eipr-1
chrI	13598178	13598198	+	GCCAGAATGGTGCTCTTCGT	1.0	0.6582	0.6441	0.5168	0.5305	0.4133	0.2959	0.5344	0.2814	eipr-1
chrI	13598218	13598238	+	GTACTTCTCCAGCTGGATGC	1.0	0.6724	0.3824	0.4021	0.6404	0.6506	0.8375	0.7812	0.5165	eipr-1
chrI	13601771	13601791	+	GTATGATGCCAAAATGAATG	1.0	0.7137	0.2781	0.2273	0.6004	0.4396	0.1475	-0.5199	0.5406	Y87G2A.13
chrI	13601854	13601874	+	TCAGATACATAATTGCACAT	1.0	0.6156	0.4709	0.2299	0.5047	0.5171	0.3755	0.4789	0.7711	Y87G2A.13
chrI	13601879	13601899	+	ATTTGGGAAAACTAGCATCG	0.9477	0.7794	0.46	0.0	0.5608	0.6842	0.5697	0.0991	0.3195	Y87G2A.13
chrI	13602447	13602467	+	TTTTGGTAGGGAGAATCCTT	1.0	0.6565	0.5737	0.0	0.3212	0.3891	-0.8795	-0.5468	0.1717	Y87G2A.13
chrI	13602450	13602470	+	TGGTAGGGAGAATCCTTCGG	1.0	0.7514	0.7888	0.6759	0.7013	0.6578	0.8239	0.4927	0.7453	Y87G2A.13
chrI	13603166	13603186	+	TGATTCATTTTCTCCTTAGT	0.7578	0.6298	0.3862	0.0505	0.32	0.0546	-1.7331	-1.4925	0.1278	Y87G2A.13
chrI	13609138	13609158	+	AAAAACATTCGTGGAGCCGC	1.0	0.5057	0.5564	0.0	0.4793	0.2739	0.0085	-0.2896	0.0912	agef-1
chrI	13609211	13609231	+	CAATAGCTTCTGCTGAAAGA	1.0	0.6817	0.367	0.249	0.6346	0.362	-0.2171	-0.2391	0.2172	agef-1
chrI	13609215	13609235	+	AGCTTCTGCTGAAAGACGGG	1.0	0.7137	0.4397	0.4328	0.6469	0.5493	0.6484	0.0825	0.715	agef-1
chrI	13609317	13609337	+	CGTTTTTTCATCGATTCCTC	1.0	0.672	0.2812	0.2014	0.4055	0.1311	-1.4611	-1.4014	0.2008	agef-1
chrI	13616532	13616552	+	TGTTGCTTGTAGAACACACG	1.0	0.7558	0.3318	0.4124	0.7037	0.5553	0.6566	0.0404	0.8111	agef-1
chrI	13616616	13616636	+	TTGTACACCGACTGAGAATG	1.0	0.5895	0.6782	0.3972	0.6262	0.619	0.5516	-0.0439	0.2171	agef-1
chrI	13617889	13617909	+	TCTGAGCAAAGCAGTGGCTC	1.0	0.6672	0.4935	0.47	0.6369	0.5982	0.3947	0.3947	0.1427	agef-1
chrI	13618084	13618104	+	CGCGAGTACGTAGGCAGCGT	1.0	0.625	0.5811	0.5957	0.6557	0.5284	0.4613	0.3216	0.1189	agef-1
chrI	13619763	13619783	+	TTCTTCTTTCATCATAAACT	0.5439	0.6298	0.2286	0.0	0.3226	0.2629	-1.2006	-1.1784	0.1128	agef-1
chrI	13619827	13619847	+	AGGAATTTCAGTCCTTTTTT	1.0	0.644	0.2533	0.1965	0.3122	0.0397	-2.3174	-1.5123	0.1317	agef-1
chrI	13620442	13620462	+	GAACGCAGTTTTTGGAAACT	0.5993	0.5873	0.3413	0.2219	0.3777	0.1872	-1.4758	-1.2908	0.0962	agef-1
chrI	13620988	13621008	+	CCCATACTTTTCCTTCTGCG	1.0	0.6995	0.2946	0.3557	0.5779	0.6221	-0.3739	-0.8177	0.6747	agef-1
chrI	13620992	13621012	+	TACTTTTCCTTCTGCGCGGG	1.0	0.6428	0.7235	0.0	0.4059	0.2391	-0.9736	-1.443	0.2311	agef-1
chrI	13621061	13621081	+	ACAATTGATTTGAATAGATT	0.7109	0.6156	0.2142	0.0	0.2641	0.0533	-1.4089	-1.2173	0.1491	agef-1
chrI	13622140	13622160	+	CACGTATTCGAATCAAGCAT	1.0	0.5624	0.4982	0.3964	0.6106	0.4878	0.193	0.0629	0.8425	agef-1
chrI	13622267	13622287	+	TATTATTGCTAACCGCGTTA	1.0	0.6862	0.3905	0.0	0.442	0.1368	-0.9881	-0.4112	0.1542	agef-1
chrI	13622311	13622331	+	CGTTTAATAACTATTATACA	0.9459	0.6436	0.2914	0.0486	0.428	0.2951	-1.1736	-1.0088	0.4152	agef-1
chrI	13622447	13622467	+	GTGCAAGAATACAAAGAGCA	1.0	0.5482	0.4675	0.4452	0.6659	0.5758	0.8253	0.4604	0.5495	agef-1
chrI	13622556	13622576	+	ATTCTGTCGATGAGTTCCTC	1.0	0.6672	0.4864	0.3539	0.517	0.5011	-0.1185	0.3693	0.1732	agef-1
chrI	13623611	13623631	+	TTAGCCGTCGCCTGATTAAT	1.0	0.4926	0.4096	0.2352	0.3176	0.0755	-1.071	-0.0047	0.2652	agef-1
chrI	13623703	13623723	+	ACAGTGAGTTGAGAGAACAA	0.8998	0.6817	0.6664	0.571	0.7023	0.8414	1.4412	1.303	0.8159	agef-1
chrI	13624824	13624844	+	TCAGTTCCTTGACCTAAAAA	1.0	0.6724	0.4452	0.3705	0.5438	0.3882	-0.6235	-0.4933	0.7308	agef-1
chrI	13624869	13624889	+	CGATCAATTAACTTTCGTTC	1.0	0.5458	0.3109	0.0	0.3683	0.0808	-1.3203	-1.0677	0.141	agef-1
chrI	13624940	13624960	+	TTTCTGTAGGCAATCCAACG	0.7816	0.7936	0.5995	0.1416	0.5639	0.59	0.4439	-0.1256	0.6292	agef-1
chrI	13624956	13624976	+	AACGCGGTTATCACGATTTT	0.9821	0.6261	0.3882	0.3155	0.3008	0.056	-1.8642	-1.2739	0.0274	agef-1
chrI	13625003	13625023	+	GAATGGCAGGAAATATCGAT	1.0	0.6001	0.5108	0.4074	0.6162	0.4205	0.3567	0.7813	0.6526	agef-1
chrI	13627842	13627862	+	AATGAATCGTTCGAATTTCG	0.6562	0.6884	0.3276	0.2302	0.4346	0.2537	-0.5687	-0.5345	0.3648	W09C5.1
chrI	13627850	13627870	+	GTTCGAATTTCGCGGGTTTT	0.4872	0.6436	0.4426	0.1036	0.2451	0.006	-2.0368	-1.7159	0.0307	W09C5.1
chrI	13627920	13627940	+	TCCTTTACGATTCGTTTTTC	0.9	0.5731	0.4005	0.0513	0.1847	0.0037	-2.3481	-1.8725	0.0447	W09C5.1
chrI	13628092	13628112	+	GCTGGAACTGCTCCCTTATC	0.9437	0.7287	0.6767	0.3672	0.363	0.2027	-0.6137	0.4652	0.1626	W09C5.1
chrI	13628238	13628258	+	CATTTGTGAACGATCATGGG	1.0	0.7794	0.5981	0.2645	0.6226	0.5985	1.0925	0.6665	0.6151	W09C5.1
chrI	13628338	13628358	+	GTCGCTCTTCATGATCCAAC	1.0	0.5884	0.4803	0.3303	0.5448	0.4276	-0.223	0.2488	0.5281	W09C5.1
chrI	13629483	13629503	+	CATCAACACTCTGTTCCTGG	1.0	0.77	0.467	0.4826	0.6546	0.4404	0.289	-0.2149	0.7143	unc-59
chrI	13629513	13629533	+	CAACTTGAACGAAAAAGAGT	1.0	0.5624	0.1961	0.0	0.4916	0.3536	0.5112	0.4648	0.1841	unc-59
chrI	13629545	13629565	+	ATCCTCATCCGTCTACTGTT	1.0	0.5908	0.3253	0.3794	0.4261	0.3809	-0.3846	-0.0189	0.1831	unc-59
chrI	13631597	13631617	+	TTCATTGAACCATCTGGACA	1.0	0.644	0.3012	0.271	0.5591	0.3046	0.0187	-0.2322	0.1208	unc-59
chrI	13631731	13631751	+	GAAACAAATTGTCAAGGATG	0.8912	0.5481	0.4509	0.2937	0.6394	0.4139	0.259	-0.4067	0.0903	unc-59
chrI	13631737	13631757	+	AATTGTCAAGGATGCGGAGA	0.6296	0.6295	0.5477	0.3799	0.6428	0.4454	0.2932	0.0605	0.1013	unc-59
chrI	13631740	13631760	+	TGTCAAGGATGCGGAGACGG	1.0	0.6459	0.7753	0.6297	0.7071	0.6122	0.6731	-0.2312	0.5638	unc-59
chrI	13631785	13631805	+	AGAGCTCGAGGATCCATATA	0.6723	0.6167	0.4934	0.5338	0.5568	0.4508	-0.0248	1.0148	0.3761	unc-59
chrI	13639083	13639103	+	GGCCATGATGGCGATGACGA	1.0	0.6724	0.4854	0.5542	0.67	0.6408	1.2031	0.5464	0.5501	ins-33
chrI	13639142	13639162	+	ACCAAGTCCATGGCTTCTTC	1.0	0.6959	0.3236	0.2249	0.3772	0.2173	-0.9456	-0.0038	0.1003	ins-33
chrI	13639174	13639194	+	CAATTCTTCTGAGACTTCAT	1.0	0.644	0.3347	0.1789	0.339	0.1794	-0.6545	0.0302	0.2804	ins-33
chrI	13639212	13639232	+	TTTCCGATGCTCTGAAGATT	0.7547	0.5299	0.3877	0.1134	0.3535	0.1455	-1.4572	-1.2054	0.0338	ins-33
chrI	13639231	13639251	+	TCGGGGCATCGAAAATCCGA	1.0	0.6143	0.624	0.3539	0.6079	0.5773	0.8328	0.6047	0.4976	ins-33
chrI	13643618	13643638	+	CTTCACAGCGACCTCTTTTC	1.0	0.7287	0.3611	0.2312	0.3173	0.0824	-1.8682	-1.2476	0.1599	dkf-1
chrI	13644597	13644617	+	ATACTACGTGGAATCTTCTT	1.0	0.6582	0.5746	0.2318	0.3588	0.2717	-0.1179	0.6751	0.4122	dkf-1
chrI	13644681	13644701	+	CGAATTTCGAAACAATGCGG	0.6899	0.6179	0.5566	0.1475	0.6189	0.54	0.4447	-0.2166	0.7563	dkf-1
chrI	13644751	13644771	+	TCTCAGCGAGTGGTATGATA	1.0	0.6706	0.4991	0.4522	0.533	0.5783	0.8747	1.319	0.3264	dkf-1
chrI	13644765	13644785	+	ATGATACGGTATACCCTATT	1.0	0.644	0.7034	0.3155	0.3563	0.2359	-0.9931	0.467	0.0096	dkf-1
chrI	13646108	13646128	+	TCCAAACCAAACCTGGCAAC	1.0	0.644	0.452	0.2789	0.5606	0.477	-0.296	-0.1533	0.188	dkf-1
chrI	13646252	13646272	+	GCACATTGACACCACAATCA	0.9024	0.6582	0.325	0.2928	0.5854	0.7261	0.7446	0.8416	0.3807	dkf-1
chrI	13646321	13646341	+	CTTTACAGACAGTAAACTGT	0.8942	0.6046	0.315	0.0	0.518	0.5302	-0.0513	0.0737	0.4941	dkf-1
chrI	13647189	13647209	+	GGAGTTGACAAAGCAGCCAC	1.0	0.5766	0.657	0.6199	0.7076	0.5948	0.5499	0.2495	0.1216	dkf-1
chrI	13647228	13647248	+	GTAGGTATTGGTGGGAGGAT	0.6339	0.6015	0.7988	0.7156	0.6696	0.4582	0.0975	0.3563	0.1591	dkf-1
chrI	13647252	13647272	+	GGTCTGGAAGGCTGAGCTCC	1.0	0.5998	0.5145	0.6037	0.6926	0.5855	0.4852	0.5003	0.0172	dkf-1
chrI	13647387	13647407	+	CCACAAAAGTCACAAAATGT	0.6305	0.5624	0.2804	0.0007	0.4179	0.3958	-0.4416	-0.4086	0.4861	dkf-1
chrI	13647404	13647424	+	TGTCGGCCGCATGTAGGACT	1.0	0.6848	0.5116	0.4387	0.6236	0.4449	0.1461	0.3029	0.0976	dkf-1
chrI	13647442	13647462	+	GGATAACAGCTGCTTCTGTA	1.0	0.6582	0.4257	0.4424	0.6143	0.6973	0.2793	0.6923	0.484	dkf-1
chrI	13647473	13647493	+	AATGATTTCTAGGATTGAGC	1.0	0.6862	0.2046	0.0	0.5182	0.335	-0.0253	0.206	0.3007	dkf-1
chrI	13648016	13648036	+	TAGGGGAGTTGTATTCGTGG	1.0	0.7514	0.7569	0.6642	0.734	0.7185	1.2946	0.8909	0.526	dkf-1
chrI	13653582	13653602	+	AAACTTACATTCCTCTGATG	1.0	0.7137	0.3315	0.2039	0.5053	0.4853	0.3971	0.2719	0.0574	rpl-31
chrI	13653609	13653629	+	GGATGTGAATGGTGTATTCA	1.0	0.5873	0.3847	0.4437	0.5566	0.2734	-0.4834	-0.138	0.0531	rpl-31
chrI	13653636	13653656	+	CGACCTCGTTGATGGTGCTG	1.0	0.6013	0.3844	0.514	0.6332	0.5163	0.1651	-0.3793	0.1375	rpl-31
chrI	13654351	13654371	+	GATCAAGATGTGGTTTTGTG	1.0	0.77	0.5049	0.4752	0.6347	0.4915	-0.5678	-0.6446	0.393	W09C5.7
chrI	13654372	13654392	+	GGAAACGTCGAGTTTTTGAT	0.7368	0.6582	0.3531	0.3058	0.4299	0.1253	-1.2478	-0.8169	0.847	W09C5.7
chrI	13654425	13654445	+	GTTTTTCGTCGTCGATAGTT	0.866	0.562	0.5274	0.0	0.3237	0.1282	-1.2438	-0.9806	0.2763	W09C5.7
chrI	13654475	13654495	+	CCGAGAGCTCCCATTCAATC	0.9714	0.6724	0.4874	0.2881	0.4149	0.1513	-0.7843	0.1919	0.2229	W09C5.7
chrI	13654487	13654507	+	ATTCAATCCGGAGAATCGAG	1.0	0.7026	0.4014	0.3067	0.6415	0.5176	0.22	-0.126	0.7737	W09C5.7
chrI	13654545	13654565	+	GATAAAATCTCAAATCACCC	1.0	0.6578	0.0235	0.3518	0.6868	0.5641	0.2491	0.0607	0.7219	W09C5.7
chrI	13654552	13654572	+	TCTCAAATCACCCCGGGCTC	1.0	0.7145	0.4958	0.2742	0.4558	0.3845	0.1114	0.1201	0.1459	W09C5.7
chrI	13654599	13654619	+	GAAAATAATGAAGTTTTTCG	0.4174	0.6853	0.2109	0.0482	0.4533	0.2149	-1.4075	-1.3486	0.3818	W09C5.7
chrI	13654629	13654649	+	GACAAAAGCCGAGCCCCGTC	1.0	0.6724	0.5496	0.3914	0.5334	0.414	-0.1585	0.2195	0.2283	W09C5.7
chrI	13654749	13654769	+	GAAGCGTGAGGCTCATACGT	1.0	0.5728	0.557	0.5726	0.6709	0.665	0.768	0.8033	0.518	W09C5.7
chrI	13654869	13654889	+	CACAAGTCAGCTGGAAATTA	1.0	0.5434	0.4523	0.2655	0.4095	0.1988	-1.1982	-0.5787	0.0327	W09C5.7
chrI	13654985	13655005	+	CCGACGATCTACCCGCCGCG	1.0	0.6958	0.5719	0.539	0.6306	0.6285	0.6415	-0.2844	0.8544	W09C5.7
chrI	13655100	13655120	+	CTCAGTTTTGTGCAGTGCCG	1.0	0.7137	0.5367	0.404	0.6048	0.2031	-0.9731	-1.2108	0.5073	W09C5.7
chrI	13655195	13655215	+	GGAGACGCATGGCGTGTTCA	1.0	0.6298	0.4172	0.5007	0.5247	0.366	-0.2334	-0.0271	0.1261	W09C5.7
chrI	13655209	13655229	+	TGTTCACGGAGCATTTTAAA	1.0	0.6447	0.4422	0.2675	0.3851	0.1056	-1.1309	-0.7383	0.2277	W09C5.7
chrI	13655243	13655263	+	CTACGACACTCCTCTTGTGG	1.0	0.7562	0.5803	0.55	0.6568	0.6367	0.8066	0.4393	0.676	W09C5.7
chrI	13656227	13656247	+	TTCTGCTGGGTCGACAAAAC	1.0	0.6865	0.5721	0.2561	0.3685	0.1735	-0.7784	-0.3796	0.0301	W09C5.7
chrI	13656350	13656370	+	TTACAGCAGGCTCAACGCCT	1.0	0.6285	0.421	0.3149	0.5162	0.568	-0.2996	-0.2342	0.274	W09C5.7
chrI	13656359	13656379	+	GCTCAACGCCTCGGAATCTT	1.0	0.5904	0.4688	0.23	0.3376	0.1534	-0.9034	-0.3514	0.2904	W09C5.7
chrI	13656449	13656469	+	GTGATATCGACGCAATACGC	1.0	0.5766	0.4378	0.4342	0.6906	0.6822	1.1671	1.23	0.5827	W09C5.7
chrI	13656492	13656512	+	ATGTGACGAGGAATGGAGAG	0.9124	0.7278	0.7073	0.5873	0.6587	0.6073	0.5732	-0.0324	0.533	W09C5.7
chrI	13656542	13656562	+	TATAATAGTGCATCGAGGTA	1.0	0.6862	0.4979	0.3449	0.6143	0.4064	-0.4305	-0.3206	0.094	W09C5.7
chrI	13658652	13658672	+	TCCGAGCACGGAGAGGATAA	0.9798	0.7101	0.4734	0.5307	0.5815	0.5522	0.3498	0.6212	0.0949	cox-4
chrI	13658655	13658675	+	GAGCACGGAGAGGATAACGG	0.9782	0.7562	0.8496	0.6473	0.7339	0.7899	1.6914	0.8279	0.9153	cox-4
chrI	13658676	13658696	+	GGAGATCACCTTCCAGTATC	1.0	0.5908	0.5778	0.4752	0.4873	0.3529	-0.5491	0.141	0.1872	cox-4
chrI	13658694	13658714	+	TCCGGTTGGAGCCTCGAATT	1.0	0.6865	0.7118	0.5041	0.4341	0.2232	-0.1103	0.4734	0.0106	cox-4
chrI	13658708	13658728	+	CGAATTCGGACAGCGTTTGA	1.0	0.6724	0.4182	0.3828	0.474	0.3019	-0.6529	-0.255	0.284	cox-4
chrI	13658720	13658740	+	GCGTTTGACGGAAGCTGTAG	1.0	0.657	0.6244	0.4928	0.6562	0.5128	0.3421	0.1013	0.5227	cox-4
chrI	13658814	13658834	+	AGCAGACAAGTTCTTCCAGT	0.7925	0.644	0.4691	0.4139	0.5755	0.3171	0.1813	0.3804	0.5188	cox-4
chrI	13658861	13658881	+	CAATCACACTGTCCTCCTTG	1.0	0.6722	0.3424	0.5352	0.6307	0.5096	0.3023	-0.1325	0.2267	cox-4
chrI	13659000	13659020	+	TCCGACGAGCTCGCGTCCAG	0.7248	0.7704	0.6419	0.5636	0.6408	0.5881	0.6998	0.1016	0.117	cox-4
chrI	13659009	13659029	+	CTCGCGTCCAGCGGCCTTAT	1.0	0.5977	0.5404	0.2768	0.2471	0.0387	-1.7754	-0.7943	0.0169	cox-4
chrI	13659036	13659056	+	CCAGTAGAATTCCTGTCCTC	1.0	0.644	0.4884	0.4683	0.5604	0.5098	0.2626	0.6143	0.2053	cox-4
chrI	13659044	13659064	+	ATTCCTGTCCTCCGGACAGA	1.0	0.6022	0.3003	0.2823	0.4953	0.3677	-0.1976	-0.1422	0.5604	cox-4
chrI	13659048	13659068	+	CTGTCCTCCGGACAGACGGG	1.0	0.6864	0.7223	0.4907	0.5945	0.5804	0.4363	0.0301	0.6494	cox-4
chrI	13659065	13659085	+	GGGCGGTGGTGTGCACTGCG	1.0	0.7123	0.7618	0.7076	0.6147	0.6394	0.6529	-0.0812	0.1734	cox-4
chrI	13662057	13662077	+	GCTCAAAAACATTCATTCCT	1.0	0.5904	0.1322	0.243	0.4113	0.2533	-0.9719	-0.717	0.2778	W09C5.12
chrI	13662155	13662175	+	CACTGTGATGTTTGGATGAC	1.0	0.5731	0.4391	0.4163	0.4269	0.1565	-1.3438	-1.3373	0.0254	W09C5.12
chrI	13663755	13663775	+	TTAGAACAAATAATCTCATC	0.8729	0.6156	0.3689	0.1183	0.3807	0.1611	-0.9227	-0.1928	0.1427	W04A4.5
chrI	13663768	13663788	+	TCTCATCCGGGAGATCGACA	0.9698	0.7287	0.3608	0.3875	0.6369	0.618	0.7412	0.6666	0.6084	W04A4.5
chrI	13663779	13663799	+	AGATCGACACGGAGCATGTA	1.0	0.5694	0.4226	0.42	0.6169	0.6236	0.316	0.6161	0.1362	W04A4.5
chrI	13664061	13664081	+	AGAGCCTGCAAAGATCCTTC	1.0	0.6025	0.3809	0.43	0.5148	0.3829	-0.5177	0.533	0.4624	W04A4.5
chrI	13664100	13664120	+	AGAAACATCGAATTTCGACT	0.9167	0.6298	0.1642	0.0093	0.5011	0.1966	-0.6308	-0.461	0.6794	W04A4.5
chrI	13664106	13664126	+	ATCGAATTTCGACTCGGGCG	1.0	0.7137	0.4415	0.2696	0.5733	0.4222	0.0143	-0.8042	0.3395	W04A4.5
chrI	13664145	13664165	+	AGAAGCTTCCAATAAAAAAC	0.9605	0.5624	0.3212	0.2269	0.5596	0.3417	-0.4677	0.0094	0.5384	W04A4.5
chrI	13664148	13664168	+	AGCTTCCAATAAAAAACCGG	1.0	0.6037	0.4764	0.3001	0.6615	0.5375	0.6942	0.0622	0.6407	W04A4.5
chrI	13664310	13664330	+	TATTCAGGCTGACGAAGTTC	1.0	0.5064	0.5384	0.323	0.5337	0.4035	-0.2534	0.1772	0.1576	W04A4.5
chrI	13664320	13664340	+	GACGAAGTTCCGGAGAAGTA	1.0	0.6724	0.524	0.489	0.6173	0.7016	0.138	0.4626	0.2608	W04A4.5
chrI	13666964	13666984	+	TACCTCAGAAGAAGAAAGTG	1.0	0.5754	0.4999	0.5451	0.6876	0.7456	1.0128	0.3879	0.2806	W04A4.5
chrI	13666998	13667018	+	TCACTACTGACACGTCTCGC	1.0	0.6015	0.3376	0.3343	0.5734	0.5995	0.1315	0.2059	0.3848	W04A4.5
chrI	13667030	13667050	+	TTTCCGAGTTCGAAAGTCAG	0.7769	0.6563	0.4298	0.2201	0.566	0.4811	0.2385	-0.2574	0.7915	W04A4.5
chrI	13667120	13667140	+	ACATATGGCAGATTCTGACT	0.8559	0.644	0.3935	0.0519	0.4848	0.4996	0.1658	0.7196	0.1769	W04A4.5
chrI	13667431	13667451	+	AAGCTTCTACAAACCGAGAT	1.0	0.644	0.6366	0.3881	0.5491	0.2077	-0.4804	-0.1664	0.3961	W04A4.5
chrI	13667636	13667656	+	TGCATGTGGAGCTTTTGTTT	1.0	0.6817	0.5064	0.3031	0.3276	0.2129	-0.939	-0.5657	0.0304	W04A4.5
chrI	13669671	13669691	+	CTAACTCCACTAATTGCACA	1.0	0.5742	0.2892	0.0272	0.3939	0.3794	0.0652	-0.3711	0.7342	W04A4.5
chrI	13670009	13670029	+	GTTGATTATGGTGTTGAATG	1.0	0.7558	0.6128	0.3785	0.6041	0.5553	0.3553	-0.0381	0.2556	W04A4.5
chrI	13681142	13681162	+	TAGACCATCTTCAAGTTCTT	0.7235	0.5742	0.2694	0.2107	0.3085	0.1584	-1.1534	-0.5124	0.3006	W04A4.3
chrI	13681175	13681195	+	GCCGTTAAATTCCCCAAAAA	1.0	0.644	0.3967	0.3397	0.4122	0.355	-0.7202	-0.5019	0.2957	W04A4.3
chrI	13681294	13681314	+	TATTGTTATAATTAGGATGA	0.9415	0.6436	0.4377	0.0	0.4481	0.3505	-0.357	-0.3291	0.0528	W04A4.3
chrI	13681336	13681356	+	CACGAAAATTGACTGTTTGG	1.0	0.6995	0.458	0.32	0.585	0.1779	-0.4774	-0.5837	0.1951	W04A4.3
chrI	13682472	13682492	+	TCCGATGGTTGTGTGACAAT	1.0	0.6582	0.6505	0.4669	0.4869	0.2536	-0.3669	0.2019	0.4625	W04A4.2
chrI	13682979	13682999	+	CGATATCTTTCGCAAATGAC	1.0	0.5624	0.3652	0.0706	0.5038	0.176	-0.9041	-0.9447	0.1644	W04A4.2
chrI	13683002	13683022	+	GCTTTATGGGCAGGTGGTTT	1.0	0.6436	0.5232	0.121	0.2854	0.1468	-0.8182	-0.42	0.0468	W04A4.2
chrI	13683209	13683229	+	GCAGTGGGCTCAGAGCTCGA	1.0	0.7101	0.6074	0.532	0.6374	0.6835	1.0039	1.0874	0.7971	W04A4.2
chrI	13683290	13683310	+	ACTTGAACGTTTAGATTTTC	0.7046	0.5337	0.4207	0.045	0.2401	0.013	-2.1233	-1.5233	0.0543	W04A4.2
chrI	13683314	13683334	+	CTTCACAACGCGAGCGTCCC	1.0	0.6578	0.4327	0.4863	0.5721	0.2893	-0.6224	-0.5293	0.0194	W04A4.2
chrI	13683789	13683809	+	ATAGAATTTCAGTCTTCTTC	0.8966	0.644	0.1458	0.0277	0.39	0.1506	-0.8877	-0.3017	0.1129	W04A4.2
chrI	13687359	13687379	+	CATAAATTCTCCAAAATCGT	1.0	0.5904	0.1767	0.0	0.3855	0.263	-0.1999	-0.2682	0.6972	W04A4.6
chrI	13687428	13687448	+	AGCCGAATTGTTTGACAAAA	1.0	0.4915	0.4623	0.0061	0.174	0.0229	-1.9955	-1.9957	0.0635	W04A4.6
chrI	13687432	13687452	+	GAATTGTTTGACAAAACGGG	1.0	0.6414	0.5035	0.0951	0.605	0.4678	0.2938	-0.2492	0.7894	W04A4.6
chrI	13687452	13687472	+	CGGTACTGTACATGGGCGTA	1.0	0.5731	0.805	0.6104	0.6031	0.5107	-0.4601	-0.3957	0.0622	W04A4.6
chrI	13687504	13687524	+	TTACAGGTGGAAGTGGGGCC	1.0	0.6959	0.6418	0.274	0.3661	0.3174	-0.3123	-0.4466	0.4037	W04A4.6
chrI	13687507	13687527	+	CAGGTGGAAGTGGGGCCCGG	1.0	0.7089	0.97	0.8021	0.7072	0.4876	0.3429	0.1133	0.2801	W04A4.6
chrI	13697495	13697515	+	CTTCAAGACATGGTGGGGTC	1.0	0.7003	0.7401	0.4178	0.4863	0.3728	-0.5655	-0.5035	0.0578	Y6B3B.1
chrI	13697532	13697552	+	CTCATTTCAGAAGACACAGA	0.6927	0.6298	0.4629	0.3475	0.5866	0.3667	0.1888	0.1252	0.5127	Y6B3B.1
chrI	13697744	13697764	+	AAATTGATCCTGAGGCTTCT	1.0	0.6109	0.3673	0.0	0.2678	0.1423	-1.2187	-0.3107	0.0518	Y6B3B.1
chrI	13697886	13697906	+	TCTTGAAGCTCTGGTTTCAT	1.0	0.6436	0.4993	0.3157	0.3736	0.166	-0.969	-0.4894	0.4087	Y6B3B.1
chrI	13698003	13698023	+	ACGATTTCTCCGATTCTCTT	1.0	0.644	0.3687	0.0	0.3058	0.1257	-1.3469	-0.8686	0.4034	Y6B3B.1
chrI	13698044	13698064	+	TGACGCTTCAGATGACTCAC	1.0	0.5199	0.4528	0.4651	0.6422	0.5216	0.2169	0.401	0.5169	Y6B3B.1
chrI	13698096	13698116	+	TTTATAGCTGCTTCAATGAT	1.0	0.6187	0.4124	0.1294	0.3979	0.1127	-1.1202	-0.6699	0.2519	Y6B3B.1
chrI	13698101	13698121	+	AGCTGCTTCAATGATCGGCT	1.0	0.644	0.355	0.4399	0.6246	0.3946	-0.1698	-0.2144	0.3347	Y6B3B.1
chrI	13698108	13698128	+	TCAATGATCGGCTCGGATAT	1.0	0.6959	0.4314	0.1473	0.361	0.2164	-0.7895	-0.2974	0.117	Y6B3B.1
chrI	13698213	13698233	+	TCCTCTGAGGTTCTTGTAGC	1.0	0.5884	0.442	0.2072	0.353	0.3163	-0.1945	-0.1925	0.0952	Y6B3B.1
chrI	13698216	13698236	+	TCTGAGGTTCTTGTAGCCGG	1.0	0.712	0.9042	0.4765	0.6853	0.6692	0.9178	0.0744	0.5678	Y6B3B.1
chrI	13698260	13698280	+	TCCTTGACCCAGGAGAACAT	1.0	0.6959	0.4114	0.2776	0.5645	0.7267	0.673	0.7453	0.66	Y6B3B.1
chrI	13698302	13698322	+	TTCTTGATCTTCAGCCGAGC	1.0	0.5967	0.4066	0.0	0.4197	0.1593	-0.763	-0.8133	0.1261	Y6B3B.1
chrI	13698312	13698332	+	TCAGCCGAGCCGGATTTTGC	1.0	0.6451	0.2956	0.2792	0.4073	0.2388	-1.3274	-0.7491	0.2504	Y6B3B.1
chrI	13698343	13698363	+	TCTTTGGTATGCCGTCGAAT	1.0	0.6672	0.4328	0.0	0.3472	0.1591	-0.4692	-0.0812	0.6165	Y6B3B.1
chrI	13698509	13698529	+	ATTCATCTGTGGTACCATCT	1.0	0.7003	0.5035	0.1887	0.3779	0.4046	-0.1912	0.7273	0.1256	Y6B3B.1
chrI	13698513	13698533	+	ATCTGTGGTACCATCTCGGA	1.0	0.6582	0.5631	0.5672	0.6475	0.4374	0.0078	-0.0054	0.3485	Y6B3B.1
chrI	13698557	13698577	+	GCTCCATGTTTTCTTCTTCA	0.6879	0.6163	0.2066	0.0371	0.2288	0.1523	-1.8833	-1.6932	0.3345	Y6B3B.1
chrI	13698846	13698866	+	CGTTTTTGAGTCCTTCTCGT	0.6204	0.6862	0.3895	0.2369	0.4905	0.229	-1.1946	-1.2115	0.6906	Y6B3B.1
chrI	13698936	13698956	+	GGTGCTGGGTCTGCCAAGAT	1.0	0.6731	0.7809	0.5483	0.5374	0.4883	-0.2426	0.0697	0.0601	Y6B3B.1
chrI	13698993	13699013	+	TCAACTGGATTCTTAGGAGC	1.0	0.4926	0.5235	0.3417	0.5957	0.4996	0.5388	0.2642	0.3429	Y6B3B.1
chrI	13699262	13699282	+	AGAATGGCTCTCTTTCGAAT	0.6562	0.6817	0.4247	0.1442	0.3654	0.1044	-0.5335	0.0298	0.4019	Y6B3B.1
chrI	13699368	13699388	+	TCCTTTCCCTTGCCCAACTC	1.0	0.6724	0.4252	0.3847	0.4802	0.5583	-0.1792	-0.1328	0.1908	Y6B3B.1
chrI	13699700	13699720	+	TCGTGCTTCCATCAGATCTT	1.0	0.6582	0.4279	0.2773	0.3773	0.1979	-0.7316	0.0659	0.3538	Y6B3B.1
chrI	13699815	13699835	+	GCAGCCAGTGGATTTTCGAT	1.0	0.6025	0.5055	0.436	0.47	0.3029	-0.5847	-0.1593	0.8904	Y6B3B.1
chrI	13700040	13700060	+	CTTCCTCTACCTCTGCTGGC	1.0	0.6447	0.2499	0.237	0.4738	0.4139	-0.5075	-0.6552	0.3366	Y6B3B.1
chrI	13700164	13700184	+	GATCTTCCTCTGATCCTTCT	0.9472	0.7003	0.4107	0.1421	0.3488	0.0819	-1.4204	-0.7891	0.1449	Y6B3B.1
chrI	13700580	13700600	+	ATAGCTTCCTGTCGAGCCCA	1.0	0.4642	0.6826	0.5559	0.6588	0.6368	0.9393	0.7827	0.7418	Y6B3B.1
chrI	13700623	13700643	+	GAAGCACTAGTGTCACATGT	1.0	0.5209	0.5169	0.4358	0.6484	0.5259	0.606	0.7855	0.5767	Y6B3B.1
chrI	13700699	13700719	+	TGTTTTAAGTATTGGGAAGG	1.0	0.6566	0.5886	0.0427	0.505	0.25	-1.2103	-1.2575	0.1046	Y6B3B.1
chrI	13700711	13700731	+	TGGGAAGGCGGTTAGAAGGT	1.0	0.6724	0.6708	0.6728	0.7155	0.6263	0.3918	0.4989	0.2757	Y6B3B.1
chrI	13700912	13700932	+	TCCAGAACCTGAACGCTTGA	1.0	0.6582	0.3324	0.2251	0.4471	0.2283	-0.7065	-0.5585	0.4154	Y6B3B.1
chrI	13701102	13701122	+	ACAGCTCCTACCGATCTTTC	1.0	0.6167	0.3601	0.3006	0.3957	0.1602	-0.8436	0.2916	0.1437	Y6B3B.1
chrI	13701111	13701131	+	ACCGATCTTTCCGGGAGCAT	1.0	0.6015	0.5797	0.4359	0.5667	0.5039	-0.015	-0.1524	0.3507	Y6B3B.1
chrI	13712807	13712827	+	GGGTGACTTGTCGAAACTGC	1.0	0.5766	0.4642	0.4199	0.6911	0.3678	0.3571	0.0233	0.2308	Y6B3B.3
chrI	13712907	13712927	+	ATAATCAAGTCACTCGATGA	1.0	0.644	0.3707	0.3523	0.6551	0.6469	0.5376	0.6664	0.4589	Y6B3B.3
chrI	13712912	13712932	+	CAAGTCACTCGATGACGGAT	1.0	0.5199	0.4769	0.4284	0.6019	0.3142	-0.1762	0.0315	0.1263	Y6B3B.3
chrI	13713348	13713368	+	ACGTGTTTTTTTTCACACGC	1.0	0.534	0.3759	0.0	0.3249	0.0227	-1.2536	-1.3836	0.3694	Y6B3B.3
chrI	13713377	13713397	+	GTTGGATGAAGAAGATTTTG	0.5866	0.6175	0.4865	0.3283	0.5138	0.3615	-0.7796	-0.7122	0.2107	Y6B3B.3
chrI	13713479	13713499	+	TTTCAGTAAGTTTCTGAAAT	0.4065	0.7097	0.37	0.0	0.2325	0.0075	-1.5904	-1.3172	0.0837	Y6B3B.3
chrI	13713607	13713627	+	ACCTTAAAACTCAGAAGAAA	0.876	0.4773	0.4068	0.0	0.3421	0.2527	-0.4611	-0.406	0.2012	Y6B3B.3
chrI	13713671	13713691	+	TGCAGAGAATGAAGACGTGG	0.9559	0.5612	0.7312	0.5677	0.7099	0.5979	0.785	-0.2075	0.4498	Y6B3B.3
chrI	13713685	13713705	+	ACGTGGCGGAAGTGAAAGAA	1.0	0.5576	0.6741	0.5539	0.6412	0.6325	0.3811	0.2944	0.1064	Y6B3B.3
chrI	13713691	13713711	+	CGGAAGTGAAAGAACGGAAT	1.0	0.6534	0.4891	0.5127	0.6244	0.3704	0.1006	0.243	0.2403	Y6B3B.3
chrI	13713763	13713783	+	ATCGCAGTGAGCACGAAGTA	1.0	0.6167	0.6481	0.5199	0.6238	0.6171	0.0036	0.2875	0.3598	Y6B3B.3
chrI	13713842	13713862	+	TCGTCTTGGAAAAATGAGAA	0.5867	0.56	0.5594	0.3326	0.5775	0.3534	-0.2994	-0.5645	0.1515	Y6B3B.3
chrI	13717645	13717665	+	AGGTTTGGATCCCGTTTCAG	0.874	0.6711	0.7569	0.576	0.6438	0.6098	0.7967	0.6331	0.4714	Y6B3B.3
chrI	13721726	13721746	+	ACAGGTGGCAATCCACATTC	1.0	0.6049	0.7367	0.423	0.4401	0.3192	-0.5051	0.6393	0.2502	hsd-1
chrI	13722455	13722475	+	TAAACTCACCACAACCCTCT	1.0	0.5884	0.3391	0.0793	0.3431	0.3798	0.1315	0.642	0.0927	hsd-1
chrI	13722473	13722493	+	CTCGGTGACCCGTTTCTCGC	0.913	0.6865	0.3754	0.4073	0.4894	0.1921	-0.4896	-0.6201	0.1392	hsd-1
chrI	13722548	13722568	+	CGCCTTTTGGACGATTCGCT	1.0	0.6582	0.3574	0.3514	0.3903	0.154	-0.8689	-0.8992	0.4237	hsd-1
chrI	13722645	13722665	+	TTCAAAAATCCTACATCATC	1.0	0.5482	0.2825	0.0134	0.3376	0.1274	-1.7235	-1.1408	0.0356	hsd-1
chrI	13722799	13722819	+	TGATGTCCATGCAAGCTTTA	1.0	0.6582	0.3336	0.0409	0.2667	0.0616	-1.7992	-0.7799	0.3371	hsd-1
chrI	13722909	13722929	+	AGTGTCCACCTGCTCCAATG	1.0	0.7984	0.6421	0.6397	0.6815	0.742	1.203	0.8432	0.2632	hsd-1
chrI	13723074	13723094	+	AACACGATTTGAATATACAT	0.8443	0.502	0.433	0.3011	0.5944	0.5007	0.097	0.4121	0.4513	hsd-1
chrI	13723121	13723141	+	TACTTTTGTGGAAATCACTG	1.0	0.6995	0.2382	0.3218	0.6374	0.5279	-0.5539	-0.8171	0.4163	hsd-1
chrI	13723155	13723175	+	TCCAACATCTCCCTGATTTT	0.5925	0.6582	0.2533	0.2255	0.3067	0.1158	-1.7097	-0.9873	0.1919	hsd-1
chrI	13723205	13723225	+	AAGCTTGGCGACGAGATTCT	1.0	0.6865	0.6943	0.3781	0.3887	0.1682	-0.2438	0.7234	0.2233	hsd-1
chrI	13723226	13723246	+	GGCAAGATGGCCTGCTCCAC	1.0	0.625	0.7333	0.5521	0.5567	0.4459	0.0961	0.2967	0.028	hsd-1
chrI	13723251	13723271	+	ATCAGCACTTTCCATGGTCG	1.0	0.7278	0.5087	0.4368	0.6296	0.5038	0.0764	-0.6695	0.3069	hsd-1
chrI	13725779	13725799	+	TAGGAAGAGGACCAGGGCGC	1.0	0.6724	0.5548	0.5038	0.5815	0.4898	0.5258	0.5193	0.0337	lagr-1
chrI	13726945	13726965	+	ATGCATTTTTGGACGGCCCC	1.0	0.644	0.6369	0.4331	0.5655	0.3235	-0.9385	-1.0488	0.1243	lagr-1
chrI	13727118	13727138	+	GGTCAATTTCCAGAACGATT	1.0	0.6046	0.1503	0.1253	0.4013	0.1674	-0.9215	-0.525	0.1558	lagr-1
chrI	13727138	13727158	+	CGGGTACTTTATGGGCAAAT	1.0	0.5731	0.6514	0.3388	0.3255	0.1031	-1.0496	-0.7805	0.0407	lagr-1
chrI	13727615	13727635	+	AATGGAGGCCAATATCAATA	1.0	0.7145	0.6071	0.4039	0.4811	0.4196	-0.0712	0.8063	0.5182	lagr-1
chrI	13727627	13727647	+	TATCAATACGGTGTAGAGTT	1.0	0.6187	0.5585	0.306	0.5044	0.5279	0.2374	0.6338	0.107	lagr-1
chrI	13728491	13728511	+	GTCGTAAACGAGCATATCGA	0.95	0.6582	0.4637	0.4865	0.6615	0.4867	0.6057	0.623	0.6955	lagr-1
chrI	13731926	13731946	+	TTGGATTCGCAGTCGATGTT	1.0	0.6724	0.6273	0.3032	0.4276	0.4031	0.2069	0.6305	0.2127	lagr-1
chrI	13739095	13739115	+	CGTGTCATATCCTTAATCAT	1.0	0.6046	0.5121	0.4379	0.5345	0.4263	-0.0841	0.1561	0.7241	Y6B3B.9
chrI	13739133	13739153	+	AAGGAAAGCGACAACAATTT	0.8009	0.6582	0.4949	0.2219	0.3595	0.295	-1.2016	-0.2107	0.1679	Y6B3B.9
chrI	13739230	13739250	+	TTATCATTCGAACACGTCAC	1.0	0.5742	0.5024	0.3655	0.6187	0.5808	0.4268	0.5113	0.7982	Y6B3B.9
chrI	13739256	13739276	+	TTTCCAATTCTTCCATTGTC	0.5483	0.5489	0.3445	0.1288	0.3641	0.1936	-1.2362	-1.2333	0.0426	Y6B3B.9
chrI	13739304	13739324	+	CATGAAACACGTCAGGAACC	1.0	0.7003	0.4804	0.3264	0.6094	0.6398	0.6018	0.5462	0.242	Y6B3B.9
chrI	13739414	13739434	+	CACGCCACGTGTTAAATGCA	1.0	0.5209	0.4353	0.5002	0.6392	0.5942	0.6093	0.2615	0.5288	Y6B3B.9
chrI	13739499	13739519	+	GTTTTTCGAGGAATTCGTCG	1.0	0.7558	0.4857	0.0875	0.5911	0.5314	-0.485	-0.7753	0.9073	Y6B3B.9
chrI	13739522	13739542	+	CTGCACTGTTCATCGCAACA	1.0	0.6582	0.5266	0.2899	0.5041	0.5682	-0.349	-0.4861	0.5071	Y6B3B.9
chrI	13743511	13743531	+	ATTGGTTGCATATCTCAACT	0.9155	0.7003	0.4655	0.3446	0.4923	0.3425	-0.0913	0.3674	0.4147	Y6B3B.9
chrI	13743521	13743541	+	TATCTCAACTCGGCAATATC	0.8425	0.6471	0.3315	0.2927	0.4005	0.2438	-0.3465	0.7296	0.1111	Y6B3B.9
chrI	13743667	13743687	+	CATGTTCTTCAGCGTAGCAC	1.0	0.6436	0.512	0.0792	0.5444	0.4957	0.1397	0.2197	0.277	Y6B3B.9
chrI	13747671	13747691	+	TGTGTGCATCAAGATGGAGA	0.7489	0.7239	0.3886	0.4035	0.6526	0.5421	1.1731	0.7941	0.4535	Y6B3B.7
chrI	13747683	13747703	+	GATGGAGACGGCGAATAAGG	0.3926	0.7309	0.7643	0.6193	0.7369	0.7133	0.8183	0.376	0.739	Y6B3B.7
chrI	13747702	13747722	+	GCGGATGGTGAGAAAAATTA	1.0	0.5766	0.5562	0.3106	0.4459	0.4108	-0.5616	-0.0401	0.4922	Y6B3B.7
chrI	13747850	13747870	+	CGAACAATTCACAAAACATG	1.0	0.5481	0.2312	0.0584	0.537	0.3571	-0.1759	-0.7483	0.37	Y6B3B.7
chrI	13747861	13747881	+	CAAAACATGCGGAGACGAGG	1.0	0.5895	0.586	0.2354	0.6223	0.5054	0.4994	-0.1135	0.3395	Y6B3B.7
chrI	13747885	13747905	+	GGAGATGTCATGTCAGCAGT	0.4735	0.5766	0.5718	0.4236	0.6578	0.4523	0.6488	0.4732	0.668	Y6B3B.7
chrI	13747892	13747912	+	TCATGTCAGCAGTCGGCGTT	1.0	0.6724	0.7295	0.2218	0.4046	0.4003	-0.4281	-0.336	0.2192	Y6B3B.7
chrI	13747940	13747960	+	TGTGATACTCCGCTTTGTAA	1.0	0.7145	0.3954	0.2172	0.524	0.2453	-0.2897	-0.0258	0.1966	Y6B3B.7
chrI	13750368	13750388	+	TAGCGTATCCGTGCTTCGAG	1.0	0.7562	0.694	0.4843	0.638	0.5992	0.6149	0.1036	0.6385	Y6B3B.9
chrI	13750523	13750543	+	TGACTACACGAAATCGCCAC	1.0	0.644	0.684	0.4506	0.6498	0.5741	0.773	0.404	0.5879	Y6B3B.9
chrI	13750537	13750557	+	CGCCACCGGAGTGTTCTCGC	1.0	0.6865	0.3915	0.4986	0.5821	0.4373	0.0359	0.0916	0.0449	Y6B3B.9
chrI	13750638	13750658	+	CCTTGACGTCTTCAATCCGA	1.0	0.6187	0.5085	0.192	0.5436	0.4394	0.3182	0.0389	0.7658	Y6B3B.9
chrI	13750644	13750664	+	CGTCTTCAATCCGACGGCTA	1.0	0.7003	0.5122	0.5104	0.587	0.3876	0.0287	-0.0353	0.2085	Y6B3B.9
chrI	13754958	13754978	+	TGGTTTCATTGAAAAACGGG	0.8022	0.6037	0.597	0.1692	0.5641	0.4518	0.1777	-0.369	0.7157	gpap-1
chrI	13755010	13755030	+	CAATACAATACATGCCATTA	1.0	0.5589	0.4056	0.1176	0.3461	0.2061	-0.8543	-0.0294	0.0067	gpap-1
chrI	13755022	13755042	+	TGCCATTACGGTGACATATT	1.0	0.6582	0.4417	0.3232	0.268	0.0926	-1.0418	0.2106	0.0854	gpap-1
chrI	13755247	13755267	+	ATAGGGTTCGATCTCTCTTT	0.9003	0.6959	0.4117	0.4134	0.3955	0.3757	-0.7274	0.1433	0.5958	gpap-1
chrI	13755335	13755355	+	GTTTTTCGAACCTGTAACTG	1.0	0.6991	0.4482	0.2723	0.5988	0.5642	-0.5138	-0.8197	0.3619	gpap-1
chrI	13755433	13755453	+	GTCCGTTAGACCCTTTGCAG	1.0	0.742	0.6065	0.5598	0.6713	0.5872	0.7982	0.4597	0.5268	gpap-1
chrI	13755920	13755940	+	GCCCATCTCAATTGCAAGTA	1.0	0.5731	0.4091	0.3246	0.46	0.3847	-0.5815	-0.1873	0.1652	gpap-1
chrI	13756092	13756112	+	ATTATTGTAAAAGTGTTCTT	0.6697	0.6578	0.3119	0.0693	0.3488	0.1687	-0.9037	-0.2155	0.3057	gpap-1
chrI	13757107	13757127	+	AGTGGGATCAGGACGAAAAC	1.0	0.7523	0.6001	0.485	0.6581	0.5629	-0.0987	0.4649	0.6093	Y6B3B.4
chrI	13757243	13757263	+	TCCGCCGACGAATAAGGCAG	1.0	0.5906	0.6324	0.5916	0.6538	0.6407	1.1126	0.0279	0.7242	Y6B3B.4
chrI	13758218	13758238	+	AGCTTGTCACTAATCGCCGT	1.0	0.6534	0.5188	0.2779	0.6095	0.4241	0.3237	0.0569	0.3223	Y6B3B.4
chrI	13758257	13758277	+	CCACAGCCTCCGAATTTGAT	1.0	0.7101	0.1618	0.003	0.2806	0.1377	-1.3121	-0.8011	0.4535	Y6B3B.4
chrI	13758431	13758451	+	TGGCAAAAATGGCCTATAGT	1.0	0.6582	0.52	0.3784	0.4778	0.3158	-0.2751	0.11	0.2956	Y6B3B.4
chrI	13758782	13758802	+	AAAAAGAGCAATGTACAGTG	1.0	0.6556	0.5601	0.1375	0.5811	0.7516	1.0987	0.6528	0.2066	Y6B3B.4
chrI	13758848	13758868	+	GAGTTTAATCAGAAGAAGAT	1.0	0.6156	0.3083	0.187	0.5605	0.4513	-0.1733	0.1142	0.3436	Y6B3B.4
chrI	13760483	13760503	+	CCACCAACTACAACACTTTT	0.5035	0.5068	0.2813	0.0381	0.2431	0.0599	-2.3869	-1.615	0.3039	Y6B3B.4
chrI	13760500	13760520	+	TTTCGGATATGTTCAAGTAC	1.0	0.6423	0.3825	0.0	0.4645	0.2838	-0.2914	0.0653	0.5986	Y6B3B.4
chrI	13760620	13760640	+	AGAAGCTATGGAAATAGATG	0.6691	0.7137	0.3427	0.4696	0.6626	0.5415	0.7583	0.3199	0.2767	Y6B3B.4
chrI	13760650	13760670	+	ACGACAGGTTGAAATGGAAG	1.0	0.6438	0.5223	0.5097	0.6586	0.4385	0.537	-0.1668	0.5438	Y6B3B.4
chrI	13760664	13760684	+	TGGAAGCGGATAAGCTTGAA	1.0	0.6109	0.5407	0.5133	0.5941	0.4319	-0.2154	0.074	0.074	Y6B3B.4
chrI	13760673	13760693	+	ATAAGCTTGAACGGGAGCAT	0.9475	0.6015	0.6154	0.4849	0.6379	0.5141	0.4261	0.4162	0.7799	Y6B3B.4
chrI	13762231	13762251	+	TCACCAGAATGTTCATGAAC	1.0	0.5068	0.2709	0.2736	0.5031	0.3962	-0.5282	-0.1813	0.093	Y6B3B.4
chrI	13762281	13762301	+	TGCTCAGTCCATCCCGTCGT	1.0	0.6025	0.4309	0.4739	0.6208	0.3816	0.2299	0.1166	0.0891	Y6B3B.4
chrI	13762416	13762436	+	CGAGCCGAGTTGAGGAAGTT	1.0	0.5458	0.6414	0.526	0.4986	0.5009	-0.6849	-0.451	0.2762	Y6B3B.4
chrI	13764074	13764094	+	GTGCAAAAGATGATGATCAG	1.0	0.6995	0.6001	0.5424	0.687	0.5038	-0.0238	-0.2618	0.291	Y6B3B.4
chrI	13765021	13765041	+	CCGAAAACATGAGGAAAAAG	0.3844	0.5612	0.5568	0.2994	0.6049	0.4878	0.4819	-0.3154	0.5235	Y6B3B.4
chrI	13765048	13765068	+	AAAACGAGAACAGGAGGCTG	1.0	0.5433	0.4758	0.1716	0.4928	0.6044	0.3351	-0.3707	0.2366	Y6B3B.4
chrI	13765059	13765079	+	AGGAGGCTGCGGCGACTGCT	1.0	0.586	0.6241	0.563	0.5784	0.4673	0.0572	0.1538	0.1518	Y6B3B.4
chrI	13765098	13765118	+	AGCAACGACAGTGTAGAATA	1.0	0.5766	0.5308	0.3873	0.571	0.4886	0.2491	0.8033	0.1703	Y6B3B.4
chrI	13765130	13765150	+	GAGCAAAAAGAGATTAGACA	0.9797	0.6298	0.3966	0.1902	0.5721	0.3888	-0.0072	-0.1953	0.4476	Y6B3B.4
chrI	13765144	13765164	+	TAGACACGGGAAGAAAGGTA	1.0	0.5209	0.7507	0.5951	0.6841	0.6468	0.9373	0.8589	0.1251	Y6B3B.4
chrI	13766608	13766628	+	CCTGAATTCCCTGTTGCTCA	1.0	0.7003	0.2992	0.0783	0.4093	0.3738	-0.3893	-0.7741	0.1434	Y6B3B.4
chrI	13766713	13766733	+	CGTTTCTACAGTAATCCACT	0.8029	0.672	0.1576	0.2277	0.4978	0.383	-0.4861	-0.1341	0.5115	Y6B3B.4
chrI	13773135	13773155	+	TTTTGGAGCGGAAATCGCAT	1.0	0.7381	0.3418	0.0	0.3636	0.286	-0.8295	-0.8237	0.8493	Y37H9A.1
chrI	13774159	13774179	+	ACTATCCACCAAGTTCTGCT	0.9554	0.7003	0.2683	0.0198	0.4395	0.7185	0.9147	1.0404	0.5876	Y37H9A.1
chrI	13774230	13774250	+	TCCAGGAGCCCAGGAGCTCT	1.0	0.5718	0.4845	0.3912	0.4272	0.4931	-0.0254	0.3663	0.0361	Y37H9A.1
chrI	13774293	13774313	+	GAACCTCACCCAACGATCCC	1.0	0.6167	0.2923	0.5028	0.6407	0.6223	0.427	0.5723	0.2881	Y37H9A.1
chrI	13774317	13774337	+	TTTTGCCTCCCGAATTTCAT	1.0	0.7287	0.3006	0.0	0.1531	0.0449	-1.8404	-1.4735	0.6416	Y37H9A.1
chrI	13774353	13774373	+	ATTGGAAACTCTGCTCGCCA	1.0	0.7145	0.3219	0.3897	0.6654	0.4045	0.0092	-0.0706	0.457	Y37H9A.1
chrI	13774440	13774460	+	TCAGAAATCTCCACGTTATT	0.9876	0.6582	0.3179	0.0	0.2335	0.0582	-1.913	-0.966	0.3439	Y37H9A.1
chrI	13774454	13774474	+	GTTATTCGGCTCTTTTACAA	1.0	0.7003	0.3942	0.3541	0.4868	0.2544	-1.0611	-1.0293	0.2032	Y37H9A.1
chrI	13774476	13774496	+	GGTTTTGAGCAAATATTCCC	0.5209	0.5904	0.2598	0.3963	0.7046	0.457	-0.5286	-0.345	0.6076	Y37H9A.1
chrI	13774485	13774505	+	CAAATATTCCCCGGATTTTT	0.5532	0.5199	0.2779	0.0	0.192	-0.0329	-2.4366	-1.6636	0.0372	Y37H9A.1
chrI	13774745	13774765	+	AGCCGCAATCTGTGGAGCAG	1.0	0.6711	0.4525	0.4302	0.6196	0.4868	0.2718	-0.1487	0.1466	Y37H9A.1
chrI	13775816	13775836	+	AGGCGAAATGTGCTCTAACA	1.0	0.6582	0.6361	0.4811	0.6142	0.3694	0.3213	0.5839	0.3656	Y37H9A.1
chrI	13775861	13775881	+	GAAGGCGACTGCAATGAATT	1.0	0.6865	0.4245	0.3537	0.386	0.2307	-0.5115	-0.0014	0.1368	Y37H9A.1
chrI	13775882	13775902	+	GGTGGTTGATGTTCTGGATG	0.9027	0.77	0.511	0.5627	0.6605	0.5243	0.7231	0.2436	0.366	Y37H9A.1
chrI	13775896	13775916	+	TGGATGCGGTATCGATTTTC	1.0	0.5434	0.6451	0.2882	0.3455	0.0386	-1.5614	-0.7221	0.0159	Y37H9A.1
chrI	13775969	13775989	+	TCTTTTTGCCGATTTTCGTG	0.9616	0.7558	0.3763	0.0	0.2821	0.1736	-1.332	-1.631	0.6716	Y37H9A.1
chrI	13780683	13780703	+	TCTTACCGATCAAGCGTGTT	1.0	0.6295	0.5483	0.157	0.3916	0.3211	-0.5372	-0.1443	0.1753	Y37H9A.2
chrI	13780844	13780864	+	TCTTAAAAAATCTTACAAGT	1.0	0.562	0.3977	0.0	0.4076	0.3491	-0.7932	-0.6688	0.4629	Y37H9A.2
chrI	13780856	13780876	+	TTACAAGTCGGCAGACTTCG	1.0	0.6037	0.4017	0.4179	0.527	0.3784	0.1145	-0.1956	0.8285	Y37H9A.2
chrI	13780868	13780888	+	AGACTTCGCGGTATTGAATG	0.8553	0.742	0.4528	0.4114	0.6285	0.502	0.4029	-0.0799	0.3523	Y37H9A.2
chrI	13781116	13781136	+	TAATTATTTACTTGTTGTGC	1.0	0.5448	0.0741	0.0	0.2825	0.1618	-1.0819	-1.0798	0.0147	Y37H9A.2
chrI	13781177	13781197	+	CGTTACTAAAGGAGAGCTTC	1.0	0.5337	0.3777	0.4191	0.5246	0.3341	-0.7906	-0.1384	0.042	Y37H9A.2
chrI	13781287	13781307	+	CCAACACGCGTTTAGATCTC	1.0	0.5884	0.4596	0.368	0.4078	0.2353	-0.4856	-0.221	0.1214	Y37H9A.2
chrI	13781324	13781344	+	CGATGAGTCTCTTGACGCTT	1.0	0.5057	0.3873	0.3502	0.4718	0.3058	-1.0871	-0.8993	0.4093	Y37H9A.2
chrI	13782064	13782084	+	CGACCGGCAGCTCCAGCTCG	1.0	0.6567	0.4887	0.5712	0.6672	0.6208	0.8537	0.069	0.1466	Y37H9A.3
chrI	13782318	13782338	+	ACCTTCAGGACCACCGCCAT	1.0	0.6724	0.6464	0.5225	0.5807	0.4364	0.178	0.2467	0.0488	Y37H9A.3
chrI	13782324	13782344	+	AGGACCACCGCCATCGGCTT	1.0	0.6167	0.6418	0.5085	0.561	0.4751	-0.0485	0.037	0.1034	Y37H9A.3
chrI	13782430	13782450	+	GGGCCAAAAGCTAGAAGGTG	1.0	0.5055	0.7037	0.594	0.6971	0.5663	0.31	-0.3459	0.0833	Y37H9A.3
chrI	13783370	13783390	+	TGGCAAGACCATTGACGAAT	1.0	0.5057	0.4358	0.2333	0.4073	0.1624	-0.7632	-0.1828	0.1163	Y37H9A.3
chrI	13783403	13783423	+	TGCTCCACCAAATTTCTCTT	1.0	0.5742	0.2735	0.1584	0.2816	0.2007	-1.0586	-0.6185	0.2919	Y37H9A.3
chrI	13783406	13783426	+	TCCACCAAATTTCTCTTCGG	1.0	0.6297	0.5399	0.3493	0.5852	0.5703	0.2808	-0.2403	0.2401	Y37H9A.3
chrI	13783409	13783429	+	ACCAAATTTCTCTTCGGCGG	1.0	0.6853	0.524	0.0	0.424	0.307	0.0134	-0.7553	0.349	Y37H9A.3
chrI	13783412	13783432	+	AAATTTCTCTTCGGCGGCGG	1.0	0.657	0.6803	0.0	0.372	0.2316	-0.4074	-0.9849	0.4001	Y37H9A.3
chrI	13783430	13783450	+	GGCGGAACCCCTTCCACCAC	1.0	0.6865	0.5445	0.6081	0.618	0.5163	-0.8386	-0.9751	0.0882	Y37H9A.3
chrI	13783448	13783468	+	ACCGGCTCCGACTGCCCAGC	0.6242	0.6298	0.5402	0.487	0.3921	0.3582	-0.2629	-0.1207	0.1662	Y37H9A.3
chrI	13783463	13783483	+	CCAGCCGGCTCATCATCCAC	1.0	0.5493	0.7092	0.5911	0.6705	0.6276	0.6525	0.7362	0.4341	Y37H9A.3
chrI	13783477	13783497	+	ATCCACCGGCACCGCCGATT	1.0	0.644	0.6391	0.2041	0.2798	0.245	-0.68	0.1474	0.014	Y37H9A.3
chrI	13783484	13783504	+	GGCACCGCCGATTCGGCAGG	1.0	0.6864	0.4861	0.3201	0.5966	0.4411	0.2062	-0.5004	0.3033	Y37H9A.3
chrI	13783496	13783516	+	TCGGCAGGCGGCCCACGCTG	1.0	0.6473	0.7429	0.604	0.6365	0.6746	0.9675	0.3114	0.0911	Y37H9A.3
chrI	13784417	13784437	+	AATTCCACAGCGAAAATCGT	1.0	0.5631	0.2353	0.1613	0.5426	0.4093	0.1901	0.2222	0.4841	Y37H9A.3
chrI	13784465	13784485	+	TCCAGCCACAAAAGAGCCCA	1.0	0.5057	0.5792	0.571	0.662	0.6342	0.7822	0.2832	0.3663	Y37H9A.3
chrI	13784537	13784557	+	ACACAAGCAGAATGCGCGCG	1.0	0.657	0.5608	0.2637	0.553	0.5686	0.7962	-0.1345	0.7851	Y37H9A.3
chrI	13785061	13785081	+	TCCGCCCCCATATCGAAAAC	1.0	0.6167	0.4311	0.3544	0.5012	0.3472	-0.6487	-0.2593	0.1698	Y37H9A.3
chrI	13785132	13785152	+	TCATTGAAGAACTGCAACAA	0.6806	0.5967	0.6693	0.2298	0.5975	0.7357	0.6398	0.3366	0.1427	Y37H9A.3
chrI	13785157	13785177	+	ACAAAGATTCCAGAAAATGG	0.6013	0.6556	0.3984	0.0088	0.628	0.7316	0.8885	0.3994	0.5076	Y37H9A.3
chrI	13785186	13785206	+	CAAAAACTGAGGGAAATGAA	0.8442	0.5766	0.4451	0.1516	0.4951	0.4379	-0.1407	-0.118	0.3833	Y37H9A.3
chrI	13785215	13785235	+	AAGATGAATATGCGACTTGC	0.8501	0.5151	0.3245	0.2404	0.4893	0.2507	-0.1639	0.3406	0.1029	Y37H9A.3
chrI	13785249	13785269	+	AGGCGATTAAGGAGGCGAAA	0.6296	0.5873	0.5001	0.4249	0.5766	0.3578	-0.1952	0.1321	0.4839	Y37H9A.3
chrI	13785316	13785336	+	GGGACCACTTCCACCGCAAA	1.0	0.6025	0.5516	0.4852	0.6385	0.3746	-0.6081	-0.5123	0.2815	Y37H9A.3
chrI	13785322	13785342	+	ACTTCCACCGCAAACGGCTC	1.0	0.6447	0.3641	0.428	0.5851	0.5158	0.193	0.1376	0.1091	Y37H9A.3
chrI	13786065	13786085	+	AGCAAGCTGCTATTCATGTA	1.0	0.6676	0.4424	0.4876	0.5618	0.4736	-0.6262	-0.1179	0.1554	Y37H9A.3
chrI	13786076	13786096	+	ATTCATGTACGGGTTGATGA	1.0	0.7145	0.3167	0.2796	0.6035	0.5314	0.4257	0.3603	0.5624	Y37H9A.3
chrI	13786940	13786960	+	ATCGCGTGGAGACGTCGAAG	1.0	0.6532	0.4873	0.5684	0.674	0.5745	0.6337	0.1842	0.106	Y37H9A.3
chrI	13787000	13787020	+	AATGATTCAGGCCGCCCAAG	0.9847	0.7275	0.5758	0.5306	0.6047	0.3571	-0.0327	-0.1506	0.3994	Y37H9A.3
chrI	13794104	13794124	+	CCGGTAGATCACAAGTCCCG	1.0	0.7137	0.5481	0.589	0.6908	0.6788	1.2893	0.5435	0.6432	ndx-4
chrI	13801913	13801933	+	TTAAAATACGCAATTCTCTT	0.6705	0.6298	0.2744	0.0	0.2726	0.0439	-1.3901	-0.8215	0.1698	W09G3.7
chrI	13801920	13801940	+	ACGCAATTCTCTTCGGAAAC	1.0	0.644	0.325	0.1612	0.3369	0.0648	-1.2798	-1.0226	0.0687	W09G3.7
chrI	13802064	13802084	+	TGATAAACCACATCCATACA	0.9646	0.644	0.3302	0.1954	0.5511	0.6626	0.6177	0.7572	0.4451	W09G3.7
chrI	13804926	13804946	+	GCAACTTTTAGAAATTTTTC	0.2697	0.5458	0.0298	0.0	0.208	0.0191	-1.6504	-1.1503	0.1537	tag-229
chrI	13805859	13805879	+	CCATATGCTCCATTTCCTTC	0.8219	0.644	0.208	0.0014	0.3242	0.0242	-1.592	-1.0313	0.4859	tag-229
chrI	13806718	13806738	+	AGGTGATAGAAGCCATTGTG	1.0	0.6462	0.6734	0.6225	0.6856	0.6653	0.6406	0.5689	0.2049	tag-229
chrI	13806755	13806775	+	ATTCCAATAAATATGAGTTC	0.8276	0.588	0.3379	0.1633	0.5031	0.3854	-0.5574	0.2559	0.2428	tag-229
chrI	13809064	13809084	+	GTGAATTTCCCCTTTGCAAT	1.0	0.644	0.3508	0.0	0.21	0.0483	-0.947	-0.8411	0.5832	maea-1
chrI	13809185	13809205	+	ATTCCAGTTTTCGAAGCTTC	0.9124	0.5489	0.4522	0.157	0.3811	0.1674	-1.7686	-1.4434	0.0496	maea-1
chrI	13809194	13809214	+	TTCGAAGCTTCCGGTGATGA	1.0	0.6157	0.4546	0.4384	0.5747	0.4171	-0.0426	-0.4869	0.0888	maea-1
chrI	13809249	13809269	+	GTCGAGAAGCGCTTGTTGCA	1.0	0.6959	0.5156	0.4225	0.6021	0.5399	0.4435	0.3693	0.4633	maea-1
chrI	13810207	13810227	+	TCCTTGACCAAAACCTTCGC	0.7879	0.6676	0.2771	0.2016	0.5795	0.4349	-0.1911	-0.1432	0.3555	maea-1
chrI	13810331	13810351	+	CTTCAAATTCCTCGTGAATC	1.0	0.6295	0.3442	0.0	0.2649	0.0988	-1.6078	-1.2581	0.046	maea-1
chrI	13810335	13810355	+	AAATTCCTCGTGAATCCGGT	0.9481	0.6582	0.3179	0.2146	0.5947	0.2749	0.0323	-0.0479	0.8446	maea-1
chrI	13810439	13810459	+	GGATGAGTAGATCAAAGTGA	1.0	0.5624	0.5327	0.4234	0.6924	0.6408	1.2748	1.0458	0.7404	maea-1
chrI	13810442	13810462	+	TGAGTAGATCAAAGTGACGG	0.7547	0.6428	0.6204	0.409	0.6912	0.7086	1.0358	0.132	0.6211	maea-1
chrI	13810454	13810474	+	AGTGACGGCGGAGTGATTCA	1.0	0.7429	0.4544	0.5286	0.592	0.5434	0.052	0.5892	0.2362	maea-1
chrI	13810462	13810482	+	CGGAGTGATTCACGGGAGAC	1.0	0.5873	0.6914	0.5721	0.5795	0.2553	-0.7015	-0.7421	0.0691	maea-1
chrI	13810476	13810496	+	GGAGACCGGCTCATTTGAGC	1.0	0.6865	0.2746	0.3503	0.6062	0.4493	0.2963	0.3703	0.1408	maea-1
chrI	13810500	13810520	+	CGTCTTTTTTTGGAGAAGCT	0.6563	0.672	0.3118	0.1845	0.359	0.0569	-1.3594	-1.4833	0.2588	maea-1
chrI	13810529	13810549	+	TTGCGACGCCCGTTGCTGCA	1.0	0.7007	0.6097	0.262	0.3977	0.5828	0.2014	-0.0134	0.5625	maea-1
chrI	13811957	13811977	+	CGAATATTCAGCTCTTCGTA	0.7137	0.644	0.3252	0.3008	0.5139	0.2801	-0.9591	-0.5037	0.4187	maea-1
chrI	13812037	13812057	+	TCCACCAATTGTGGTACCAG	1.0	0.5871	0.5122	0.5792	0.6504	0.483	0.1911	-0.3926	0.1935	maea-1
chrI	13814288	13814308	+	AGAATGATAAGGCCATTTTT	1.0	0.6001	0.4666	0.2031	0.3336	0.0924	-1.6037	-0.4005	0.2535	W09G3.8
chrI	13819703	13819723	+	GCCACATTTCGTCTTGTTTC	1.0	0.5742	0.2089	0.0	0.2031	0.1039	-1.3905	-1.2262	0.0425	W09G3.6
chrI	13819716	13819736	+	TTGTTTCCGGCGCATTTCCT	1.0	0.6865	0.5751	0.1628	0.4085	0.1369	-0.3324	-0.0815	0.113	W09G3.6
chrI	13819777	13819797	+	TTCGCTACAGGTACCGTAAT	1.0	0.6025	0.5977	0.2492	0.3641	0.2361	-1.0458	-0.2937	0.0748	W09G3.6
chrI	13819855	13819875	+	ATGACTTTTACGATTTGTGG	1.0	0.6297	0.4219	0.0475	0.601	0.3996	-1.0365	-1.1261	0.212	W09G3.6
chrI	13819887	13819907	+	GATTTTTGACCCATTTTTCT	0.364	0.6862	0.1137	0.0	0.2521	-0.072	-2.0817	-1.5788	0.066	W09G3.6
chrI	13819950	13819970	+	CCAAATGGCCGTTAAATCCA	0.8662	0.5766	0.2517	0.3803	0.6121	0.4055	-0.5017	-0.6489	0.5212	W09G3.6
chrI	13819956	13819976	+	GGCCGTTAAATCCACGGGAA	1.0	0.644	0.5251	0.5812	0.6461	0.344	-0.3072	-0.4452	0.1318	W09G3.6
chrI	13819971	13819991	+	GGGAACGGCCAGCGCCAACT	1.0	0.6298	0.6676	0.4064	0.5046	0.3491	-0.12	0.2828	0.1005	W09G3.6
chrI	13820004	13820024	+	TGCCGCGTTGGCAATGGTTA	1.0	0.6865	0.5015	0.4876	0.4658	0.2807	-0.5633	-0.211	0.2376	W09G3.6
chrI	13820114	13820134	+	TTTCATCCTCCAAAATCTGA	1.0	0.6187	0.0145	0.0	0.2448	0.0369	-1.6937	-1.8185	0.3518	W09G3.6
chrI	13820120	13820140	+	CCTCCAAAATCTGACGGGCC	1.0	0.6163	0.6241	0.4182	0.5	0.2805	-0.6342	-0.8712	0.0761	W09G3.6
chrI	13820180	13820200	+	TTTTACGCCAATATTCTTGG	0.84	0.7558	0.3941	0.0	0.3468	0.3309	-1.3058	-1.3903	0.6162	W09G3.6
chrI	13820227	13820247	+	GCACGTTTTTCGAGGGGAAT	1.0	0.5873	0.4717	0.2557	0.367	0.0257	-1.2256	-1.2388	0.1294	W09G3.6
chrI	13820255	13820275	+	CTGGACCACATGGGCTACTG	1.0	0.6853	0.5476	0.6464	0.6454	0.5843	0.2937	-0.1134	0.058	W09G3.6
chrI	13820267	13820287	+	GGCTACTGCGGGATCTTTCA	1.0	0.6724	0.3229	0.3729	0.4091	0.2429	-0.5977	0.1516	0.1674	W09G3.6
chrI	13820322	13820342	+	GTCGTAGCCACTGCATTGGG	1.0	0.6746	0.6785	0.6083	0.6898	0.7149	0.9763	0.4976	0.1931	W09G3.6
chrI	13820325	13820345	+	GTAGCCACTGCATTGGGCGG	1.0	0.6722	0.7393	0.5455	0.5225	0.5801	0.3498	-0.08	0.5667	W09G3.6
chrI	13821338	13821358	+	CTGGGTAATTTCTTGGATTC	1.0	0.6298	0.6766	0.35	0.3532	0.1756	-0.9114	-0.5505	0.0163	W09G3.6
chrI	13821474	13821494	+	GTTTTTCAGTCTCTTTTTTA	0.5008	0.6862	0.2681	0.0287	0.2327	-0.0284	-2.1687	-1.7717	0.0292	W09G3.6
chrI	13823096	13823116	+	AGTGACACATCTTGATTGTC	1.0	0.5479	0.3717	0.2639	0.4088	0.2911	-0.5046	0.018	0.0438	W09G3.6
chrI	13823119	13823139	+	GTGGAGTCCGCAGAATTGGG	1.0	0.6981	0.7357	0.6039	0.7037	0.728	1.1582	0.6949	0.5268	W09G3.6
chrI	13823137	13823157	+	GGCGGAGTCTGTTGGGAAGG	1.0	0.6711	0.7145	0.6598	0.6539	0.4924	0.0784	-0.4183	0.1309	W09G3.6
chrI	13823156	13823176	+	GCGGAGCGAAATGAGATGGG	1.0	0.7514	0.7645	0.6341	0.6998	0.6635	1.4452	0.9188	0.5804	W09G3.6
chrI	13823163	13823183	+	GAAATGAGATGGGCGGTGCA	1.0	0.6959	0.463	0.5151	0.6048	0.592	-0.1661	-0.244	0.1159	W09G3.6
chrI	13823176	13823196	+	CGGTGCACGGGGTATTTGAC	1.0	0.6865	0.5206	0.5065	0.5274	0.3671	-0.422	-0.051	0.2001	W09G3.6
chrI	13823184	13823204	+	GGGGTATTTGACCGGATTGA	1.0	0.5873	0.5598	0.5149	0.6183	0.4253	-0.0562	0.2465	0.308	W09G3.6
chrI	13824768	13824788	+	TAACACGCACCAAGTGGTGC	1.0	0.6157	0.2706	0.155	0.5129	0.5321	0.3021	-0.0825	0.2001	W09G3.6
chrI	13824809	13824829	+	TCCCACTTGTTGAATCGTTC	1.0	0.644	0.2331	0.209	0.3745	0.1271	-0.9188	-0.6153	0.2166	W09G3.6
chrI	13824833	13824853	+	CTCCACGTGGAAAAGATGGG	1.0	0.7278	0.4452	0.5914	0.6623	0.5629	0.9042	0.4299	0.703	W09G3.6
chrI	13824920	13824940	+	TTTCATCAATTTCTGATGGG	0.5423	0.7417	0.5162	0.0658	0.4893	0.3779	-0.1119	-0.5198	0.3549	W09G3.6
chrI	13824925	13824945	+	TCAATTTCTGATGGGCGGCT	1.0	0.5731	0.6139	0.0074	0.3245	0.3172	-0.925	-0.9925	0.4713	W09G3.6
chrI	13824932	13824952	+	CTGATGGGCGGCTCGGAAAA	0.9628	0.7243	0.8276	0.4308	0.4751	0.2585	-0.8941	-0.6873	0.2135	W09G3.6
chrI	13824968	13824988	+	CCGATGACAATGTAGAGTAC	1.0	0.6534	0.6334	0.4123	0.643	0.5374	0.4719	0.8523	0.3798	W09G3.6
chrI	13825001	13825021	+	AGAATATACAGTTTTCAAGT	0.5417	0.6156	0.2666	0.1424	0.4867	0.3524	-0.3896	-0.1154	0.4542	W09G3.6
chrI	13825049	13825069	+	ATCAGGGCTCCGAGCATCAC	1.0	0.6534	0.6578	0.5102	0.6342	0.4558	0.1456	0.7424	0.1148	W09G3.6
chrI	13827328	13827348	+	GTGAACACCTGTACAGGTAC	1.0	0.5766	0.5989	0.6078	0.705	0.4176	0.0184	0.1873	0.1507	W09G3.6
chrI	13827363	13827383	+	CGTTCGAGATCTCGATTTGG	1.0	0.5854	0.5012	0.3337	0.5742	0.4409	-0.2627	-0.325	0.4557	W09G3.6
chrI	13827387	13827407	+	ATATCTCGAGAAAATATAGA	0.6515	0.5742	0.2032	0.1412	0.5882	0.3191	0.2451	0.5512	0.842	W09G3.6
chrI	13828738	13828758	+	TACTGGATACGACAAAAAAC	1.0	0.6001	0.42	0.2013	0.5498	0.5003	-0.3553	0.0652	0.5227	W09G3.1
chrI	13828759	13828779	+	GGCAAAATCGCACGAATAAT	1.0	0.5057	0.3615	0.0955	0.3475	0.0885	-1.162	-0.4015	0.4629	W09G3.1
chrI	13829400	13829420	+	TCCTCCAAAAATTGGCTTTT	0.6737	0.4891	0.1943	0.0	0.1075	0.0402	-2.6725	-2.1964	0.0099	W09G3.1
chrI	13831844	13831864	+	ATTGAATCCGTATGCTCATT	1.0	0.6295	0.4796	0.0482	0.2806	0.1334	-1.2974	-0.2309	0.0825	W09G3.1
chrI	13831861	13831881	+	ATTCGGAGCCGAACATCCTC	1.0	0.6848	0.5354	0.401	0.5363	0.4996	0.1891	0.6118	0.3557	W09G3.1
chrI	13831900	13831920	+	GTTTCCAGCCAAAAAGCACG	1.0	0.6186	0.2492	0.0564	0.6094	0.6158	0.3996	-0.356	0.9252	W09G3.1
chrI	13832010	13832030	+	AGAAAACACCCACGAATCGC	1.0	0.5199	0.2157	0.0878	0.5603	0.4104	0.2478	0.1778	0.3057	W09G3.1
chrI	13832058	13832078	+	TTGTCGAATTGGTTCCCGTT	1.0	0.5977	0.7968	0.3912	0.4525	0.2997	-0.4994	-0.1403	0.2744	W09G3.1
chrI	13837123	13837143	+	ATCCGAGTCATCCACGTGGA	1.0	0.6724	0.4747	0.5989	0.6629	0.5115	0.2991	0.068	0.1756	W04A8.1
chrI	13837140	13837160	+	GGACGGGCATCATTTTCTGG	1.0	0.7656	0.4015	0.4636	0.6523	0.3321	-0.6265	-0.7752	0.6264	W04A8.1
chrI	13837201	13837221	+	CGTTCTCGCTCTATTTAAAT	1.0	0.6305	0.3188	0.0718	0.2282	-0.0073	-1.753	-1.1984	0.4266	W04A8.1
chrI	13837301	13837321	+	GGCGCTTTTCGCGTTTTTCT	0.9935	0.6025	0.1941	0.1538	0.2647	0.0121	-1.688	-1.5005	0.0732	W04A8.1
chrI	13837322	13837342	+	GGTTTTTTGGCGCCAAGTTC	1.0	0.6329	0.5087	0.2706	0.4779	0.0459	-1.1255	-0.9934	0.1692	W04A8.1
chrI	13837382	13837402	+	ACCTCTAGCGCTGCATTTCC	1.0	0.5351	0.3801	0.3939	0.4185	0.2025	-0.7249	0.1625	0.0339	W04A8.1
chrI	13837389	13837409	+	GCGCTGCATTTCCCGGCTCC	1.0	0.6959	0.6007	0.5411	0.5466	0.4655	-0.0013	-0.0317	0.0305	W04A8.1
chrI	13837419	13837439	+	GAACAAATCCTGTAAAGGAA	1.0	0.5624	0.359	0.362	0.6612	0.3765	0.5325	0.4251	0.5823	W04A8.1
chrI	13837428	13837448	+	CTGTAAAGGAACGGCGCCTT	1.0	0.5873	0.7412	0.4018	0.5043	0.2293	-0.8878	-0.7209	0.0142	W04A8.1
chrI	13837484	13837504	+	TGTTGTAGGGCTTCTGGAGA	0.8395	0.7145	0.374	0.4771	0.6576	0.1236	-0.2732	-0.6001	0.0286	W04A8.1
chrI	13838755	13838775	+	ATGATATTCGAATCTGATGA	0.7065	0.6298	0.2899	0.2691	0.6277	0.353	-0.5291	-0.8165	0.4025	W04A8.1
chrI	13838963	13838983	+	CCCGGAAGCTTGAGAGCCGG	1.0	0.5895	0.9179	0.6348	0.6791	0.5912	0.6797	-0.1916	0.1578	W04A8.1
chrI	13839549	13839569	+	TCGAATAGGCAGGCAGCACC	1.0	0.5908	0.5436	0.3977	0.6143	0.6379	1.0091	0.9339	0.058	W04A8.1
chrI	13839700	13839720	+	TCAGAGATCACCGAGTTTTC	0.8077	0.6959	0.3355	0.1711	0.3141	0.0382	-1.7094	-0.7901	0.1632	W04A8.1
chrI	13840844	13840864	+	AGTACCACGAAACGAGAGAC	1.0	0.4922	0.5174	0.5239	0.6761	0.5541	-0.0549	-0.1813	0.2739	W04A8.2
chrI	13840915	13840935	+	GGATTGAAGGACAATCCAAA	1.0	0.6676	0.3041	0.3819	0.645	0.3772	-0.3915	-0.1491	0.9101	W04A8.2
chrI	13840935	13840955	+	CGGAAACAAATCGAAACTTA	1.0	0.5482	0.3447	0.185	0.3538	0.1607	-1.1824	-0.8477	0.0481	W04A8.2
chrI	13841103	13841123	+	CGATGAGAACCAATTGAGCT	1.0	0.644	0.3096	0.1892	0.4892	0.2754	-0.2173	-0.5791	0.2273	W04A8.2
chrI	13842381	13842401	+	TAGATGAGTGTTCGTCCAAT	1.0	0.6109	0.5235	0.3591	0.3614	0.261	-1.0171	-0.2443	0.5392	W04A8.4
chrI	13845297	13845317	+	TCAGAAAATTTAATAGCTGA	0.9041	0.5199	0.4859	0.0	0.3092	0.053	-0.8833	-1.1793	0.3635	W04A8.3
chrI	13845433	13845453	+	TCTGTAGAGCACTCGTTTTT	1.0	0.7145	0.4307	0.109	0.2534	0.0306	-1.9996	-1.0166	0.1343	W04A8.3
chrI	13846837	13846857	+	ATAACTTACAAATCATAGGT	0.7807	0.4784	0.3027	0.18	0.6155	0.5273	0.4049	0.7341	0.5366	W04A8.3
chrI	13850039	13850059	+	GAACACATTCCAGTTGCTAA	0.7501	0.6582	0.2598	0.0	0.4206	0.1819	-0.5053	-0.2833	0.2496	W04A8.5
chrI	13850221	13850241	+	CTTCCTTTCGATGAGTTATA	1.0	0.6305	0.3637	0.1816	0.3124	0.1129	-1.1424	-0.6463	0.5562	W04A8.5
chrI	13850718	13850738	+	ATAACTTACATATCAAAAGT	1.0	0.4784	0.4037	0.1723	0.5998	0.4115	0.1447	0.4209	0.4472	W04A8.5
chrI	13850754	13850774	+	ACTTCTCTGAGTGAAATTAG	1.0	0.6186	0.5187	0.307	0.5686	0.4841	0.5189	0.6046	0.6698	W04A8.5
chrI	13853099	13853119	+	ATTTGGGAGGAGAGTGATTT	1.0	0.6814	0.4687	0.2008	0.345	0.1869	-0.9923	-0.2756	0.1201	W04A8.9
chrI	13853170	13853190	+	GCTTGAAATGTCACTTATGT	1.0	0.6862	0.2784	0.1267	0.4356	0.3351	-0.8576	-0.667	0.3517	W04A8.9
chrI	13853251	13853271	+	GAAAACTGTGAGAGTTGTAT	1.0	0.5873	0.4788	0.2827	0.4937	0.2566	-0.0545	0.4868	0.4291	W04A8.9
chrI	13853399	13853419	+	ATCGTTCAAAATGCCAATAT	0.7216	0.644	0.5783	0.1942	0.3561	0.2242	-1.1261	-0.1763	0.0471	W04A8.9
chrI	13854791	13854811	+	GAAATCCGCGCTAAATGAGT	1.0	0.5908	0.3455	0.2851	0.6227	0.3163	0.5408	0.6592	0.1492	W04A8.6
chrI	13854977	13854997	+	GAAGTTTTAGGAGTAGTTCG	0.8913	0.6321	0.3543	0.3906	0.6166	0.572	-0.678	-0.7368	0.5531	W04A8.6
chrI	13855182	13855202	+	AGGAGCTTAAGACGAAATAT	0.8609	0.5057	0.4633	0.4068	0.5905	0.3859	-0.3373	0.6564	0.3644	W04A8.6
chrI	13855308	13855328	+	GAAATGAGAATTATCAGATT	0.7729	0.6392	0.5448	0.2339	0.4381	0.3256	-0.1333	0.4657	0.0995	W04A8.6
chrI	13856527	13856547	+	TTTCCAGAAAATCCCACGAT	1.0	0.6305	0.4777	0.1972	0.4758	0.2851	-0.9809	-0.461	0.3045	W04A8.6
chrI	13856721	13856741	+	GATGCATCTTCAGAAGGCGC	0.5825	0.5489	0.3827	0.1535	0.6018	0.5701	0.8172	0.5086	0.4326	W04A8.6
chrI	13856741	13856761	+	CGGGGAAGCGCTGTGCTATC	1.0	0.6865	0.7012	0.406	0.381	0.1143	-1.3049	-0.4415	0.0285	W04A8.6
chrI	13856747	13856767	+	AGCGCTGTGCTATCCGGACT	1.0	0.6025	0.5138	0.5636	0.6164	0.3568	-0.0598	0.0123	0.0573	W04A8.6
chrI	13856753	13856773	+	GTGCTATCCGGACTCGGGAG	1.0	0.742	0.7809	0.6167	0.6554	0.5179	0.5402	-0.0169	0.3398	W04A8.6
chrI	13856756	13856776	+	CTATCCGGACTCGGGAGCGG	1.0	0.6297	0.7002	0.6063	0.662	0.6356	0.5085	-0.2158	0.4772	W04A8.6
chrI	13861818	13861838	+	ACTTTCATCTATTTTACATC	0.8362	0.6578	0.1271	0.0	0.2075	0.033	-1.6182	-1.1559	0.2447	taf-1
chrI	13863484	13863504	+	ACGATGAAGAAGAACGAATG	0.5496	0.723	0.5937	0.4874	0.713	0.5921	0.7117	0.241	0.2086	taf-1
chrI	13863500	13863520	+	AATGCGGAGACCGATACTGA	1.0	0.6966	0.459	0.5459	0.6997	0.6871	0.9926	0.9152	0.6138	taf-1
chrI	13863539	13863559	+	AAAGAAAAATGAAGAGGGTA	0.5317	0.4773	0.6403	0.0868	0.4821	0.4709	0.2134	0.2659	0.0805	taf-1
chrI	13863560	13863580	+	GGTAGTTCAGCCGTGGAGAA	1.0	0.7145	0.5697	0.6161	0.6669	0.4193	-0.1106	-0.2474	0.143	taf-1
chrI	13864689	13864709	+	ACCGCTCAATTACCGTACCC	0.714	0.5884	0.409	0.5693	0.6472	0.6493	0.9668	0.947	0.3972	taf-1
chrI	13866289	13866309	+	GCATTCGAGCAAATGTTCGA	0.7923	0.644	0.3058	0.0744	0.4537	0.371	-0.0065	0.0818	0.7489	taf-1
chrI	13866327	13866347	+	CAACCTAACAGGCCCAGATT	1.0	0.6167	0.4487	0.2023	0.2784	0.3479	-0.3713	0.4527	0.0298	taf-1
chrI	13866346	13866366	+	TCGGCAATTCTTCCAACACC	0.7843	0.5068	0.5155	0.4941	0.6549	0.5375	0.4937	0.2792	0.1186	taf-1
chrI	13866506	13866526	+	TTTATGGAATGCCAGAAGAT	0.8504	0.7239	0.4749	0.0	0.398	0.5393	-0.0621	0.3671	0.3959	taf-1
chrI	13866562	13866582	+	CATCATCATCACAGAAAAGA	0.8438	0.5479	0.4024	0.0	0.4602	0.4194	-0.1955	-0.2618	0.331	taf-1
chrI	13866611	13866631	+	TACTGGGACAAGTACAACAG	1.0	0.7514	0.7532	0.6211	0.7146	0.811	1.2967	0.7151	0.5702	taf-1
chrI	13866807	13866827	+	CTTCTTCCCGACACACCCGT	1.0	0.6471	0.6051	0.4091	0.599	0.4726	0.2464	0.1397	0.8722	taf-1
chrI	13866833	13866853	+	TTAGACTGAGATATTGGCAT	1.0	0.644	0.5502	0.3812	0.6224	0.4796	0.5699	0.5479	0.809	taf-1
chrI	13866878	13866898	+	TCAGGCATTGGCAGCCTATG	0.9773	0.6853	0.7008	0.6775	0.5321	0.4396	0.2833	0.0715	0.2419	taf-1
chrI	13869014	13869034	+	GAGAAGACAGGCTAATGATT	1.0	0.6001	0.4803	0.3406	0.4979	0.4991	0.0951	0.9072	0.152	taf-1
chrI	13870580	13870600	+	AACGTGCAACTGTATTTGTA	1.0	0.6817	0.38	0.4247	0.4554	0.3331	-0.4693	-0.0339	0.0666	taf-1
chrI	13870697	13870717	+	ATTACGCAGAGTCTAATATT	0.9062	0.5866	0.4769	0.2355	0.4028	0.2619	-0.1544	1.0569	0.1631	taf-1
chrI	13870876	13870896	+	CGCTTGAAAGATGCTGGATA	1.0	0.6676	0.513	0.4302	0.5835	0.3306	-0.9049	-0.8517	0.0779	taf-1
chrI	13870899	13870919	+	AGAAAAATACTTTTTCACGC	0.4162	0.6015	0.1106	0.0	0.3686	0.1083	-1.5507	-1.5686	0.7087	taf-1
chrI	13873181	13873201	+	TACTAAGGATGGAGAAAGTA	1.0	0.5057	0.622	0.4151	0.5939	0.5784	-0.1098	0.1047	0.1866	taf-1
chrI	13875695	13875715	+	ATCAAAGTTATAGCAGTATC	1.0	0.5482	0.4275	0.2598	0.4387	0.1463	-1.0082	0.0801	0.0373	taf-1
chrI	13875774	13875794	+	AGTACAGAAAACACTGTCAA	0.8329	0.6163	0.4042	0.4529	0.6638	0.5279	0.1674	-0.0037	0.2776	taf-1
chrI	13876123	13876143	+	ATCGAAGATCAGTGGAATCA	0.6339	0.5873	0.401	0.2919	0.5857	0.707	0.7013	0.8275	0.0296	taf-1
chrI	13902569	13902589	+	ACCCAGACCCGAACAAGCTC	0.8679	0.6285	0.3237	0.3273	0.6261	0.6664	0.6254	0.5916	0.3326	trp-4
chrI	13902630	13902650	+	CTGCTGATGAGGAGATCAAA	1.0	0.5434	0.6223	0.441	0.5355	0.419	-0.104	0.2799	0.3386	trp-4
chrI	13902633	13902653	+	CTGATGAGGAGATCAAACGG	1.0	0.6698	0.7129	0.6011	0.7145	0.7566	1.6522	0.9965	0.5296	trp-4
chrI	13902647	13902667	+	AAACGGCGGCGAAGAAGTGG	1.0	0.6556	0.6332	0.4339	0.6307	0.576	0.501	0.0127	0.0737	trp-4
chrI	13902665	13902685	+	GGCGGGGGAATCCTGTCTCG	1.0	0.7798	0.488	0.6677	0.6089	0.5443	0.0712	-0.422	0.1922	trp-4
chrI	13904697	13904717	+	TCCTCGACCCATCTCCAAAT	0.9729	0.6261	0.5608	0.1521	0.3254	0.2095	-0.4934	0.2883	0.3588	trp-4
chrI	13904710	13904730	+	TCCAAATCGGAAAGAACTCA	1.0	0.4915	0.2901	0.3348	0.6127	0.3285	0.0915	0.0256	0.249	trp-4
chrI	13904759	13904779	+	CCGTGATTCAGTCACCCCGC	1.0	0.644	0.5505	0.5208	0.5391	0.4826	0.2105	0.2132	0.4277	trp-4
chrI	13904772	13904792	+	ACCCCGCCGGATCGTCTTCT	1.0	0.5977	0.3726	0.2527	0.3244	0.0835	-1.5183	-0.7401	0.0137	trp-4
chrI	13904852	13904872	+	GAGTGAGGACTTGGCAATGG	0.7831	0.6711	0.8741	0.7378	0.6999	0.7427	0.8041	0.427	0.1187	trp-4
chrI	13904932	13904952	+	CTGAGATAGAGACTATCAAG	1.0	0.6321	0.6531	0.6596	0.7077	0.6858	0.7786	0.556	0.6057	trp-4
chrI	13905480	13905500	+	CATATTGCCGCCATGTACTC	1.0	0.7145	0.4112	0.2941	0.5011	0.4411	-0.1888	0.2438	0.3604	trp-4
chrI	13905539	13905559	+	TGAGCTGCTCCGAAAAGGTG	1.0	0.6048	0.494	0.5307	0.718	0.6021	0.6055	0.2659	0.3836	trp-4
chrI	13905613	13905633	+	AAGCATTTCCAATTGTGAAG	1.0	0.6995	0.3452	0.1977	0.5526	0.2368	-0.0612	-0.3511	0.6139	trp-4
chrI	13905731	13905751	+	GCTTCTGCTAAGTGGGCCTT	1.0	0.5596	0.7236	0.3393	0.4405	0.4044	-0.3251	-0.1746	0.1262	trp-4
chrI	13905790	13905810	+	CCTTGCTTCATTTGGCCGCT	1.0	0.6153	0.3069	0.0	0.1709	0.1686	-1.2456	-1.5358	0.4622	trp-4
chrI	13905809	13905829	+	TCGGAGTGGGAATATCGAAG	1.0	0.7514	0.607	0.6489	0.699	0.635	0.9177	0.4354	0.4922	trp-4
chrI	13905814	13905834	+	GTGGGAATATCGAAGCGGTT	1.0	0.644	0.5949	0.4516	0.6342	0.5522	0.2257	0.4768	0.3122	trp-4
chrI	13905827	13905847	+	AGCGGTTCGGACAGCGATTG	1.0	0.6853	0.8036	0.6195	0.6529	0.5362	0.1137	-0.0517	0.1476	trp-4
chrI	13906251	13906271	+	ATTTTCCAGGTAGCCGAAGT	0.8926	0.7145	0.6248	0.0	0.3382	0.3333	-0.587	-0.4715	0.2254	trp-4
chrI	13906328	13906348	+	TGATAAGGAGGACAAGACTC	0.7603	0.5766	0.5997	0.4254	0.6522	0.7031	1.0423	1.0835	0.5822	trp-4
chrI	13906343	13906363	+	GACTCCGGTACACGTTGCAG	1.0	0.6155	0.462	0.5177	0.6717	0.6536	1.1573	0.5351	0.4834	trp-4
chrI	13906642	13906662	+	TCGTCAAAATGCTCATTGCT	1.0	0.4926	0.4134	0.2921	0.4407	0.3165	-1.0042	-1.0458	0.1467	trp-4
chrI	13906697	13906717	+	CTACACCGCTCTCCACGTAG	1.0	0.6888	0.5511	0.4898	0.6331	0.5344	0.4634	0.1189	0.7347	trp-4
chrI	13906718	13906738	+	GGTTCAATCTGGCAAGGCTT	1.0	0.5489	0.4907	0.3666	0.5888	0.5279	-0.0203	0.297	0.8026	trp-4
chrI	13906767	13906787	+	GCAGACATTCATGTGAAGGG	1.0	0.7137	0.5753	0.4868	0.7001	0.6271	1.0213	0.5227	0.5423	trp-4
chrI	13906849	13906869	+	ACAAACTGCACTGCACATTG	1.0	0.6604	0.4459	0.3007	0.5813	0.5811	0.7441	0.4274	0.3418	trp-4
chrI	13906875	13906895	+	GCTTGAATGGAGCCGAGAGT	0.9	0.7145	0.4699	0.4642	0.6494	0.3809	0.3275	0.4441	0.4869	trp-4
chrI	13906915	13906935	+	GCTGAAAAGTGGAGGGCAGC	1.0	0.6295	0.5394	0.3573	0.5004	0.359	-0.3704	-0.2944	0.1153	trp-4
chrI	13907610	13907630	+	TCGAAAATAAGCTCAAAGAT	0.5116	0.5482	0.4511	0.1372	0.4815	0.3386	-0.5467	-0.3834	0.3623	trp-4
chrI	13907684	13907704	+	AATGATTTTGAAGCACCTTT	1.0	0.6046	0.3512	0.2127	0.3896	0.1072	-1.6594	-1.4267	0.4654	trp-4
chrI	13907884	13907904	+	GTAAATCTTCTGATCGACTA	1.0	0.6298	0.5384	0.2598	0.5998	0.3488	-0.1778	-0.3598	0.4579	trp-4
chrI	13907925	13907945	+	ATCACTCAATGCAAATGAGA	0.7744	0.4926	0.2503	0.1183	0.5777	0.4194	0.3265	0.3649	0.1794	trp-4
chrI	13907940	13907960	+	TGAGACGGCGATGCATATGG	1.0	0.6888	0.7559	0.6733	0.729	0.7577	1.055	0.6966	0.6557	trp-4
chrI	13907950	13907970	+	ATGCATATGGCGGCAAGATC	1.0	0.6049	0.6967	0.4155	0.5106	0.2484	-0.4943	0.1229	0.0621	trp-4
chrI	13907989	13908009	+	CTGGCGATGGTCAATAAGAT	1.0	0.6261	0.447	0.4943	0.5097	0.4024	-0.5237	-0.3837	0.2739	trp-4
chrI	13907995	13908015	+	ATGGTCAATAAGATCGGAGC	1.0	0.6298	0.5413	0.4333	0.632	0.507	0.8185	0.7584	0.0893	trp-4
chrI	13908000	13908020	+	CAATAAGATCGGAGCCGGTG	0.6977	0.657	0.7458	0.4733	0.6377	0.5369	0.5443	0.1902	0.0699	trp-4
chrI	13908034	13908054	+	CAGAACAAGCAGAGCAAGAA	0.4398	0.5873	0.5903	0.337	0.6199	0.5308	-0.057	-0.1325	0.172	trp-4
chrI	13908509	13908529	+	GTGAACAGTAAATCGAAAAC	0.8446	0.6298	0.4031	0.3031	0.6316	0.3173	-0.1426	0.3118	0.3667	trp-4
chrI	13908765	13908785	+	CTCCACTTTGCCGCAAAATT	1.0	0.6049	0.3846	0.2079	0.2348	0.0815	-1.5387	-1.3483	0.0505	trp-4
chrI	13908801	13908821	+	AGTCAAACCCTTCTGGCTCT	1.0	0.7003	0.3816	0.2111	0.398	0.3024	-0.6418	-0.3899	0.0286	trp-4
chrI	13909131	13909151	+	TACACTTCATATGGCAGCTG	1.0	0.573	0.5126	0.4211	0.6131	0.6131	0.3651	-0.158	0.1012	trp-4
chrI	13909182	13909202	+	GCTGGAGAATGGAGCAAACG	0.9836	0.7133	0.5667	0.6325	0.723	0.7516	1.1283	0.4797	0.857	trp-4
chrI	13909197	13909217	+	AAACGCGGAAGATGAGAATT	0.7526	0.5341	0.5923	0.2334	0.2945	0.2809	-0.1838	0.5335	0.1011	trp-4
chrI	13909277	13909297	+	CTCCACCTTGGCGCCAAAAA	1.0	0.7007	0.589	0.2579	0.2924	0.1345	-1.6269	-1.4789	0.145	trp-4
chrI	13909323	13909343	+	TCGATAAGATCCTATGGAAA	1.0	0.6298	0.618	0.3739	0.56	0.3866	-0.152	-0.0794	0.3049	trp-4
chrI	13909575	13909595	+	CTCCACATCGCTGCGTTCTA	1.0	0.6865	0.4378	0.3713	0.3678	0.1587	-1.195	-0.8475	0.1341	trp-4
chrI	13909583	13909603	+	CGCTGCGTTCTACGGAAATT	1.0	0.6015	0.3965	0.347	0.2968	0.1281	-1.7542	-1.2717	0.0858	trp-4
chrI	13909683	13909703	+	AAGGAATTCTCAACTGAATA	0.7442	0.644	0.3373	0.2786	0.4616	0.1547	-0.882	-0.2806	0.1685	trp-4
chrI	13909735	13909755	+	GTGGACACGACAGTCTTGTG	1.0	0.742	0.6805	0.6145	0.6836	0.7096	1.2823	0.9384	0.3238	trp-4
chrI	13916481	13916501	+	CAGCAACTTGAAGCAAGTTC	1.0	0.5766	0.6658	0.3826	0.5406	0.2055	-0.6707	-0.2979	0.1254	clec-111
chrI	13916710	13916730	+	CGACACTTGGACCTTCACCT	1.0	0.6724	0.2281	0.5201	0.6177	0.6192	0.3399	0.4838	0.535	clec-111
chrI	13917248	13917268	+	ACCCAGTGCAAGAGCTTATA	0.9881	0.625	0.5054	0.206	0.3012	0.2428	-0.6697	0.8968	0.1329	clec-111
chrI	13917280	13917300	+	GAGTGGCCTGCAAACTTTGG	0.7942	0.7656	0.5703	0.4942	0.6587	0.5178	0.301	0.1858	0.4274	clec-111
chrI	13917372	13917392	+	GCTACCGCTCAGCCTTGGCT	1.0	0.6731	0.3886	0.2987	0.6154	0.4866	0.4767	0.4776	0.3642	clec-111
chrI	13917399	13917419	+	CAGAGCAACTTCACCACCTA	0.785	0.6582	0.7189	0.5376	0.5947	0.3965	-0.242	-0.047	0.2125	clec-111
chrI	13919548	13919568	+	GCTTGTGTGGAGTATTGTTA	1.0	0.7003	0.4762	0.4674	0.5094	0.4868	-0.1622	0.3724	0.3078	clec-112
chrI	13919745	13919765	+	CAGATGGTCTCCCACGCCAT	1.0	0.6959	0.9324	0.6219	0.6084	0.5646	0.4064	0.6754	0.4038	clec-112
chrI	13919789	13919809	+	TGAGATTGGGCAGGTGTCAA	1.0	0.6157	0.6533	0.5186	0.6048	0.4436	0.0945	0.0329	0.1167	clec-112
chrI	13919801	13919821	+	GGTGTCAACGGTTAGGGAGA	1.0	0.7003	0.4173	0.5151	0.6595	0.559	0.5992	0.3637	0.2417	clec-112
chrI	13919893	13919913	+	TAAATTTCAGATGAATGGCA	0.8082	0.5482	0.4601	0.0	0.5277	0.352	0.1599	-0.1228	0.2748	clec-112
chrI	13921673	13921693	+	TCTTGCCCAACCCCACCTCA	1.0	0.6613	0.293	0.2829	0.5561	0.5217	0.4516	0.5193	0.4683	clec-112
chrI	13923327	13923347	+	GTCACCTCAATATCCTGTGC	0.8519	0.5742	0.3642	0.4153	0.6507	0.4732	0.1855	0.2052	0.086	Y71A12B.25
chrI	13923415	13923435	+	TTCGCGTTGATTCCAATCCA	0.8845	0.5445	0.4514	0.5085	0.66	0.5684	0.4863	0.2884	0.5065	Y71A12B.25
chrI	13923494	13923514	+	TTAGAACTGCTATACCATCG	1.0	0.7137	0.593	0.499	0.6803	0.8037	1.3117	0.8994	0.8406	Y71A12B.25
chrI	13928103	13928123	+	CATGTCCTCCATGAGACCTT	1.0	0.7145	0.6436	0.3885	0.4593	0.5082	0.1893	0.5771	0.268	Y71A12B.23
chrI	13928106	13928126	+	GTCCTCCATGAGACCTTCGG	1.0	0.742	0.6416	0.6168	0.6979	0.596	0.6939	0.1907	0.3843	Y71A12B.23
chrI	13928109	13928129	+	CTCCATGAGACCTTCGGCGG	1.0	0.7278	0.7615	0.5658	0.6427	0.5207	0.553	-0.2032	0.1367	Y71A12B.23
chrI	13928163	13928183	+	GCTCATTTTGGGAGCAAGCT	1.0	0.6295	0.409	0.1702	0.3098	0.1284	-0.9361	-0.9195	0.2103	Y71A12B.23
chrI	13938466	13938486	+	CATTTATTTTTCCAGCAATT	0.2894	0.6578	0.2766	0.0	0.1755	0.0082	-2.0109	-1.6958	0.1111	Y71A12B.8
chrI	13938742	13938762	+	TGTGAAAGTTGGCTCGAAAG	0.9819	0.77	0.6156	0.5753	0.7033	0.4714	0.893	0.4166	0.5558	Y71A12B.8
chrI	13938829	13938849	+	AATGGACAAAATTAAAGTTC	0.7262	0.5904	0.4714	0.1215	0.4429	0.4899	-0.0552	0.6015	0.1008	Y71A12B.8
chrI	13939561	13939581	+	AGATTTGTGAGGCCAGGAGC	1.0	0.5908	0.6271	0.1991	0.5438	0.4808	0.8045	0.9422	0.3828	Y71A12B.8
chrI	13939578	13939598	+	AGCCGGCTGGAAAAAGCCAT	0.962	0.6143	0.5731	0.5388	0.6159	0.5107	0.1091	0.2689	0.6486	Y71A12B.8
chrI	13939612	13939632	+	GTCGCAGAAACTGGACGATA	1.0	0.4501	0.5553	0.4938	0.597	0.4572	0.0335	0.3892	0.0497	Y71A12B.8
chrI	13939671	13939691	+	ATACGCCAGTGGTAGTATTT	1.0	0.6865	0.4974	0.2493	0.2881	0.1926	-0.9929	0.618	0.2885	Y71A12B.8
chrI	13939702	13939722	+	GTACATCACTACTTGAAGCA	1.0	0.644	0.368	0.4134	0.6343	0.6039	0.8042	0.5491	0.7007	Y71A12B.8
chrI	13939779	13939799	+	TGAAGGGTTGACTGTGTTTG	1.0	0.6947	0.6737	0.4886	0.5022	0.3118	-0.7865	-0.932	0.063	Y71A12B.8
chrI	13947540	13947560	+	CAGGCATTCCAGGCAATTTC	0.708	0.5351	0.4795	0.2956	0.3421	0.1967	-1.0365	0.0226	0.092	usp-3
chrI	13947626	13947646	+	TGTCGAAAGCCTCGAAATCG	1.0	0.6459	0.3749	0.2338	0.6042	0.5707	0.3325	-0.4739	0.3248	usp-3
chrI	13947678	13947698	+	CATTTGGAGCCGTTGGTTCA	1.0	0.7381	0.4234	0.2047	0.3842	0.3258	-0.4735	-0.1732	0.1613	usp-3
chrI	13947755	13947775	+	CAATAATTCCCCCCGTTTTT	1.0	0.6724	0.1684	0.0	0.1741	0.0176	-2.2373	-1.4784	0.0763	usp-3
chrI	13949488	13949508	+	GTACGCTAATGCTTGTAAAA	1.0	0.6582	0.4205	0.2815	0.4137	0.254	-0.6885	-0.0788	0.6244	usp-3
chrI	13949620	13949640	+	TAGTGTGACGTCATGAATTA	1.0	0.6582	0.508	0.3396	0.4633	0.4312	-0.6304	-0.0119	0.1194	usp-3
chrI	13949623	13949643	+	TGTGACGTCATGAATTACGG	1.0	0.77	0.4097	0.4926	0.7175	0.6932	1.0957	0.5387	0.8901	usp-3
chrI	13951097	13951117	+	ACGCACTGAAAAGGCTGTGC	1.0	0.5873	0.5133	0.3819	0.5845	0.616	0.3674	0.4802	0.1385	usp-3
chrI	13951106	13951126	+	AAAGGCTGTGCCGGTATAGT	1.0	0.644	0.5208	0.3688	0.3556	0.248	-0.3639	0.1831	0.1415	usp-3
chrI	13951137	13951157	+	CTCCCTCCATAACGTCTTCC	1.0	0.5317	0.3147	0.3436	0.4195	0.2386	-0.8313	-0.3906	0.1121	usp-3
chrI	13951546	13951566	+	CCTCCATGTCCTGTTTCTTG	0.625	0.7144	0.3308	0.2952	0.4092	0.3355	-0.8516	-1.0216	0.3571	usp-3
chrI	13952279	13952299	+	GAGGTCGCCATCGATGCTCT	1.0	0.6865	0.5262	0.3807	0.4796	0.4656	0.215	0.2447	0.048	rps-6
chrI	13952484	13952504	+	CAGGGATATGTCGTCAGAAT	1.0	0.6582	0.7609	0.3481	0.396	0.2846	-0.2847	0.1327	0.0679	rps-6
chrI	13952538	13952558	+	AAGCAAGGAATTCTCACCAA	1.0	0.644	0.8418	0.5388	0.6477	0.6334	0.6743	0.6423	0.4754	rps-6
chrI	13952595	13952615	+	TGCTACCGTGAGCGCAAGAA	1.0	0.6157	0.6124	0.4758	0.5996	0.5487	-0.0848	-0.0515	0.5001	rps-6
chrI	13952727	13952747	+	TCCGTTCTCCCACGCAAGCT	0.9579	0.6157	0.4797	0.3022	0.3901	0.3598	-0.3237	-0.4859	0.1235	rps-6
chrI	13958935	13958955	+	TGCTACTAATAATCAAAAAT	0.4853	0.534	0.4254	0.1444	0.3547	0.0518	-1.3178	-0.7766	0.298	Y71A12B.10
chrI	13979503	13979523	+	GCCCGAAGCATCTGATGATT	0.7525	0.5199	0.4319	0.2065	0.3113	0.1779	-0.8613	-0.1639	0.0307	Y71A12B.11
chrI	13979557	13979577	+	ATCTGAATCCGAGGATGAAT	1.0	0.5199	0.3863	0.1927	0.4043	0.2445	-0.5703	-0.0484	0.2472	Y71A12B.11
chrI	13979563	13979583	+	ATCCGAGGATGAATCGGAGT	1.0	0.6582	0.6011	0.5339	0.6444	0.4861	0.3613	0.1931	0.2152	Y71A12B.11
chrI	13979611	13979631	+	AGAGGAAGTACCAAAGGAGA	0.705	0.5766	0.4255	0.5632	0.6574	0.548	0.5342	0.3242	0.4007	Y71A12B.11
chrI	13979656	13979676	+	GCCCGAAGCTTTAGATGATT	0.8041	0.5057	0.4442	0.16	0.2392	0.1349	-1.4756	-1.0171	0.0954	Y71A12B.11
chrI	13979698	13979718	+	ATCAGAATCTAAAGATGAAT	0.8035	0.4773	0.4667	0.0898	0.3807	0.0738	-0.7925	-0.3253	0.2037	Y71A12B.11
chrI	13984898	13984918	+	GCTCTATAATCCCAGAGGAA	1.0	0.6862	0.4476	0.471	0.6296	0.5713	0.7451	0.7844	0.6489	gadr-5
chrI	13984915	13984935	+	GAACGGCTCATAATCTTGAA	1.0	0.6817	0.3883	0.3091	0.5353	0.3378	-0.5087	-0.2943	0.2976	gadr-5
chrI	13984939	13984959	+	TATCTTTGTATTTTCTTCAG	0.7955	0.7275	0.44	0.1511	0.3877	0.1139	-1.1989	-1.1945	0.3361	gadr-5
chrI	13985118	13985138	+	ATATTGTTAGTAAGAATGAA	0.6038	0.5009	0.4051	0.0809	0.5705	0.4879	-0.3472	-0.1789	0.7171	gadr-5
chrI	13985703	13985723	+	GTTTGGACATTGGAGAATGC	1.0	0.7239	0.2331	0.2958	0.6296	0.5607	0.5178	0.5725	0.524	gadr-5
chrI	13986120	13986140	+	AAGCGAATATAAAAACCATC	1.0	0.534	0.4361	0.216	0.4137	0.2381	-0.395	0.3345	0.5965	gadr-5
chrI	13986176	13986196	+	CTGACATTCCTAGATGCCTC	1.0	0.5742	0.4375	0.4227	0.5651	0.4714	0.0843	0.0081	0.2608	gadr-5
chrI	13986594	13986614	+	ACAGGGAGTAATGTGTTTAA	0.9467	0.6817	0.5202	0.3765	0.4207	0.213	-0.5312	0.7999	0.3292	gadr-5
chrI	13993125	13993145	+	TGCTCAGACAAGTTTACAAG	0.8533	0.6438	0.3427	0.2239	0.566	0.4511	0.2728	-0.2739	0.5243	Y71A12B.15
chrI	13993203	13993223	+	ACGTTAACTTGGAATATCGT	1.0	0.6298	0.3158	0.2751	0.6143	0.3404	0.3982	0.6389	0.2904	Y71A12B.15
chrI	13993272	13993292	+	CTACACTATCTGGATGTATC	1.0	0.6582	0.3659	0.316	0.3725	0.2667	-0.0883	0.5979	0.2158	Y71A12B.15
chrI	13993419	13993439	+	TCTAGAATCTCGAAAGTTTG	0.7812	0.6742	0.4633	0.1882	0.4198	0.2276	-0.556	-0.6101	0.4582	Y71A12B.15
chrI	13993520	13993540	+	TGGATGGGATCTCGAAGTTG	1.0	0.6131	0.7535	0.5246	0.6629	0.6727	0.3028	-0.3418	0.3048	Y71A12B.15
chrI	13993831	13993851	+	CTTCGAAAGATTTCTCTCCT	1.0	0.6862	0.3426	0.3558	0.4143	0.2617	-1.107	-0.8903	0.266	Y71A12B.15
chrI	13994073	13994093	+	GGCATTCTCACCGACCGTAC	1.0	0.6582	0.5271	0.4962	0.6065	0.2758	-0.2417	0.123	0.1557	Y71A12B.15
chrI	13994078	13994098	+	TCTCACCGACCGTACCGGGT	1.0	0.7287	0.6966	0.541	0.6433	0.6376	0.9008	0.7778	0.3793	Y71A12B.15
chrI	13994280	13994300	+	TGTTCAACATCCCCAGGCTT	1.0	0.5631	0.3396	0.3328	0.5216	0.4427	-0.1124	0.0391	0.1433	Y71A12B.15
chrI	13994314	13994334	+	CCGTGTATAACGACATTGAG	1.0	0.6321	0.5635	0.545	0.6766	0.6201	0.4255	0.0876	0.7224	Y71A12B.15
chrI	13994427	13994447	+	CTCAATCACAATGTGTGGAA	1.0	0.6298	0.5125	0.4023	0.5945	0.3601	-0.394	-0.5258	0.103	Y71A12B.15
chrI	14004878	14004898	+	CGAAAATGTGAAGATGTTCC	0.8735	0.6298	0.3493	0.2891	0.4966	0.2923	-0.7229	-0.5951	0.1928	Y71A12B.12
chrI	14004948	14004968	+	TGTGATGAGTTCAAGGTGAT	1.0	0.6862	0.2806	0.4706	0.5228	0.3012	-0.6695	-0.5139	0.1046	Y71A12B.12
chrI	14006675	14006695	+	CGATGCCGATATTTGCCGAT	1.0	0.644	0.5551	0.182	0.302	0.2697	-0.5405	-0.3363	0.8511	Y71A12B.12
chrI	14006881	14006901	+	TTTGACCGCAAATGTTCGAA	0.9016	0.6436	0.4885	0.0	0.2851	0.1801	-0.9255	-0.8545	0.4015	Y71A12B.12
chrI	14007018	14007038	+	CTGCTCATGATCTGGCGACA	1.0	0.5873	0.519	0.4483	0.5672	0.4854	-0.0586	-0.0929	0.1231	Y71A12B.12
chrI	14009956	14009976	+	CTCACCGCTGATCTTACCAC	1.0	0.6025	0.6502	0.5615	0.6795	0.5539	0.5633	0.4273	0.4711	ZC334.7
chrI	14010722	14010742	+	CCCCGACCGCAGAACAACTA	1.0	0.6865	0.4822	0.4416	0.6053	0.6274	0.3455	0.2759	0.2115	ZC334.7
chrI	14010731	14010751	+	CAGAACAACTACGGAGGTTA	1.0	0.5057	0.6783	0.4716	0.574	0.4316	-0.4887	-0.2669	0.1126	ZC334.7
chrI	14010764	14010784	+	CCGAATCCCCCTCAGCCATT	1.0	0.6724	0.4778	0.0	0.19	0.0814	-1.193	-0.2551	0.4372	ZC334.7
chrI	14010875	14010895	+	TTTTCAGGCCCGACGCTACC	1.0	0.6731	0.4576	0.0	0.2981	0.2195	-0.8367	-0.424	0.383	ZC334.7
chrI	14013183	14013203	+	GACCGCAAACCGACTGGATC	1.0	0.6865	0.3848	0.4493	0.6035	0.3523	-0.16	-0.0572	0.0608	ins-28
chrI	14013217	14013237	+	CCTGCCACAAGTGGGACTAG	1.0	0.6577	0.4794	0.4863	0.5438	0.5572	0.3927	0.0435	0.373	ins-28
chrI	14016265	14016285	+	CTAACACGACAGCCGCCTTC	1.0	0.6167	0.3159	0.2891	0.3977	0.2239	-0.6599	0.1055	0.236	ZC334.13
chrI	14016333	14016353	+	CACAGTTGGTTCGACGTTTG	1.0	0.7278	0.6794	0.498	0.4263	0.237	-0.7017	-0.7674	0.0244	ZC334.13
chrI	14018906	14018926	+	AACTTCCTCGAGGGACTCTG	1.0	0.6037	0.6192	0.5509	0.6014	0.4969	0.3443	-0.2627	0.3569	ins-29
chrI	14020401	14020421	+	CCAGCTTTCTGAAGCCAAAC	0.9629	0.5175	0.4915	0.3586	0.419	0.2329	-0.4845	-0.0562	0.6065	ins-25
chrI	14020420	14020440	+	CCGGAAGCCCAGAGGCGCTG	1.0	0.6853	0.5847	0.5644	0.6859	0.6945	0.8776	0.0924	0.1977	ins-25
chrI	14020424	14020444	+	AAGCCCAGAGGCGCTGCGGC	1.0	0.6451	0.6651	0.3548	0.5167	0.4985	0.1269	-0.1721	0.2001	ins-25
chrI	14027304	14027324	+	GGCTTTTTTGGCTCCAAGTA	0.8969	0.644	0.6413	0.4391	0.524	0.3144	-1.324	-1.4235	0.1303	ins-27
chrI	14027359	14027379	+	CCCTATGTCTATTCAATATG	1.0	0.6179	0.3091	0.4072	0.5519	0.4148	0.0544	-0.2471	0.249	ins-27
chrI	14027362	14027382	+	TATGTCTATTCAATATGCGG	1.0	0.66	0.4515	0.0611	0.5887	0.6104	1.123	0.5836	0.7157	ins-27
chrI	14027450	14027470	+	ATCATCGAGCACTGCTTCTC	1.0	0.6015	0.401	0.304	0.355	0.1065	-0.4814	0.4904	0.02	ins-27
chrI	14029151	14029171	+	GAGCAAAAATAAGTTGTTTA	0.87	0.6156	0.399	0.0714	0.2451	0.0645	-1.3086	-0.7532	0.0452	ZC334.12
chrI	14029193	14029213	+	TGAAACATAAAGCATTCATT	0.8814	0.6298	0.2314	0.0645	0.3847	0.1379	-1.1107	-0.156	0.2366	ZC334.12
chrI	14031561	14031581	+	GCTTTTGAGCTCCAAATCCG	1.0	0.6884	0.3417	0.4639	0.6551	0.6137	-0.4019	-0.7735	0.692	ins-24
chrI	14035849	14035869	+	GCTCCCTGAGCCGCCACTAC	1.0	0.6872	0.436	0.4504	0.4557	0.3482	-0.6871	-0.0955	0.1241	ins-30
chrI	14035856	14035876	+	GAGCCGCCACTACCGGCTCA	1.0	0.6544	0.5207	0.5317	0.5123	0.4962	-0.5518	-0.6254	0.0411	ins-30
chrI	14035913	14035933	+	TGAGTGTCTCCGCAAGCTTA	1.0	0.6285	0.545	0.3097	0.502	0.413	-0.1587	0.378	0.5876	ins-30
chrI	14035936	14035956	+	TTGAATGTGATCCTTGGATC	1.0	0.644	0.5284	0.4291	0.575	0.4926	0.1973	0.557	0.1057	ins-30
chrI	14037576	14037596	+	GTTCATCCCGCAGGTGAGGC	1.0	0.672	0.3101	0.3357	0.512	0.3136	-0.3603	-0.6078	0.094	ins-26
chrI	14042201	14042221	+	AAAGTCCCCACCAAACTACG	1.0	0.6746	0.4554	0.3507	0.6	0.6812	1.0816	0.4582	0.8333	nhr-276
chrI	14042241	14042261	+	TTTAATCTACCATGCAGCCC	1.0	0.6153	0.3208	0.0	0.3964	0.4689	0.2127	0.2411	0.322	nhr-276
chrI	14042266	14042286	+	ACGTAAACTGTAAAAAATGC	0.352	0.534	0.2919	0.057	0.5184	0.4021	-0.1871	-0.0908	0.2301	nhr-276
chrI	14042309	14042329	+	TGGGCTTATTCGACCTGTCA	1.0	0.5884	0.5408	0.4471	0.65	0.407	-0.0944	-0.1233	0.0725	nhr-276
chrI	14042601	14042621	+	CAGGGTTCAATTATTCGATC	0.8163	0.6298	0.5272	0.3066	0.4187	0.1981	-0.6032	0.0202	0.0238	nhr-276
chrI	14042717	14042737	+	TGCTGAAATTCTCAAAACTC	0.8863	0.5482	0.3665	0.2477	0.5216	0.351	-0.4033	-0.512	0.1366	nhr-276
chrI	14046842	14046862	+	ACAATAGGAAAAACCAGAGG	1.0	0.6995	0.6523	0.3975	0.6444	0.544	0.8091	0.2419	0.5106	Y71A12C.2
chrI	14046852	14046872	+	AAACCAGAGGCGGTCACGTT	1.0	0.6309	0.7602	0.3594	0.3779	0.4155	-0.5883	0.0187	0.033	Y71A12C.2
chrI	14047361	14047381	+	TAGTACCATGAAAAATGATC	1.0	0.5482	0.3738	0.1817	0.481	0.3205	-0.2328	0.2315	0.0882	Y71A12C.2
chrI	14047421	14047441	+	GAAGAGAAGTACTGTGTAGG	1.0	0.6805	0.6733	0.4827	0.6523	0.6236	0.5924	0.1897	0.1435	Y71A12C.2
chrI	14047840	14047860	+	CGCAACCCTTCCAAATCCCT	1.0	0.5766	0.285	0.3607	0.4931	0.3296	-0.4617	-0.3314	0.2268	Y71A12C.2
chrI	14049524	14049544	+	TCGTGAACATCTGCACCTGC	1.0	0.5766	0.4041	0.3902	0.5959	0.2718	-0.0737	-0.2769	0.2574	smd-1
chrI	14049544	14049564	+	CGGGATGATCTTGTCAATAC	1.0	0.644	0.5975	0.4114	0.4576	0.3395	-0.5269	0.0523	0.0449	smd-1
chrI	14049695	14049715	+	CAAGATCTCCAAGGTGTGAT	1.0	0.6015	0.3833	0.3299	0.4446	0.2556	-0.5498	-0.2573	0.1243	smd-1
chrI	14049858	14049878	+	TGAAGCGATGGTTGAAGATC	1.0	0.5199	0.5188	0.4712	0.5934	0.2605	0.0137	0.4014	0.024	smd-1
chrI	14049890	14049910	+	GTTCTTCCTGGAGTAGTAGA	0.8265	0.6329	0.5527	0.3937	0.6242	0.5579	0.5324	0.4704	0.6063	smd-1
chrI	14049911	14049931	+	GGATTGGACTTGATCCAGCC	1.0	0.6676	0.5675	0.4491	0.552	0.5434	-0.3877	-0.5582	0.2315	smd-1
chrI	14049923	14049943	+	ATCCAGCCCGGCGTAGGCCC	1.0	0.6568	0.5077	0.4968	0.5983	0.6093	0.4446	0.387	0.2098	smd-1
chrI	14049991	14050011	+	CACAGGTCTTGAGGATCACA	1.0	0.5434	0.5724	0.5131	0.6295	0.5783	0.3658	0.2734	0.5934	smd-1
chrI	14050120	14050140	+	TCTCCTCTCTTGGGATGATT	1.0	0.5064	0.4504	0.2529	0.2735	0.1993	-0.7802	-0.5035	0.1776	smd-1
chrI	14050178	14050198	+	CCAGAGCTCCAGAAGCTTCT	1.0	0.6959	0.2777	0.1768	0.385	0.2141	-0.7958	0.2413	0.1774	smd-1
chrI	14050206	14050226	+	TCGAAGAAGTACTCCTCATC	1.0	0.6676	0.4735	0.3389	0.4343	0.3885	-0.52	0.2927	0.0901	smd-1
chrI	14050218	14050238	+	TCCTCATCCGGAGCCTTGAC	1.0	0.6167	0.5255	0.4085	0.5425	0.5461	-0.1856	-0.0233	0.1654	smd-1
chrI	14055283	14055303	+	TTTGAAAATTGGCCAACTTC	0.5388	0.6187	0.4698	0.0241	0.3658	0.0546	-1.419	-1.0315	0.0563	clec-113
chrI	14055996	14056016	+	AGCTTTACCTTCATACACCA	1.0	0.5482	0.2894	0.4695	0.683	0.6631	0.3612	0.2038	0.5675	clec-113
chrI	14056095	14056115	+	GCGCTGTAGCTAACCGTATA	1.0	0.6817	0.7587	0.4235	0.4813	0.3164	-0.0464	0.6444	0.3628	clec-113
chrI	14056240	14056260	+	TTTGAAGGCAATTTTAGTCT	1.0	0.6862	0.4283	0.0	0.2926	0.1439	-1.297	-1.1879	0.0576	clec-113
chrI	14056810	14056830	+	CAAACAGTCCTCCCAAGTAT	1.0	0.5351	0.4682	0.2017	0.4269	0.318	-0.0271	0.4073	0.4523	clec-113
chrI	14059491	14059511	+	CCAACAATTCATTGGTTGAC	1.0	0.4891	0.3632	0.069	0.2864	0.2082	-0.7463	-0.6787	0.0357	hmg-6
chrI	14059510	14059530	+	CCGGTGGAAATTCAAATTCG	1.0	0.6556	0.6156	0.4061	0.5664	0.4751	0.1924	-0.0722	0.2574	hmg-6
chrI	14060138	14060158	+	CCGCCTACGCGCTATTCTTC	1.0	0.6167	0.3809	0.238	0.3009	0.0941	-1.405	-0.8117	0.042	hmg-6
chrI	14060144	14060164	+	ACGCGCTATTCTTCCGGGAA	1.0	0.6582	0.7442	0.5752	0.632	0.3954	0.0243	-0.0928	0.2371	hmg-6
chrI	14060162	14060182	+	AACGGCAGTCGCTGGAGAAA	0.8621	0.6298	0.4498	0.4514	0.5446	0.2871	-0.3447	-0.1305	0.0534	hmg-6
chrI	14060210	14060230	+	AGATCTCACAGAAAATCGCC	0.7492	0.4926	0.3088	0.2411	0.6381	0.5887	0.5154	0.3619	0.3768	hmg-6
chrI	14061294	14061314	+	CATGACACTTGCTCAACGCC	1.0	0.6329	0.4108	0.3075	0.578	0.4853	0.3312	0.0133	0.4137	F47G4.5
chrI	14061301	14061321	+	CTTGCTCAACGCCCGGGAGG	1.0	0.7427	0.6911	0.2486	0.5084	0.3948	0.1517	-0.0561	0.1855	F47G4.5
chrI	14061325	14061345	+	GAGAACCATCTCCTCGTCGT	1.0	0.6582	0.5208	0.4912	0.6375	0.6117	0.4248	0.2904	0.2099	F47G4.5
chrI	14061333	14061353	+	TCTCCTCGTCGTCGGAAATT	0.5238	0.6022	0.3919	0.0753	0.22	0.1842	-0.8095	0.0507	0.2768	F47G4.5
chrI	14061724	14061744	+	CCCTGCTTCCTCAGGAAGCT	1.0	0.6015	0.2758	0.4153	0.3165	0.3056	-0.9485	-1.0703	0.236	F47G4.5
chrI	14061759	14061779	+	CTGTGGAAGTTTCTTCGCGA	1.0	0.6676	0.5461	0.1868	0.5545	0.5073	0.2301	0.0618	0.7755	F47G4.5
chrI	14061782	14061802	+	TTGAAGATGACCGCCGCTGT	1.0	0.6959	0.596	0.4713	0.5921	0.4781	0.5105	0.4336	0.1302	F47G4.5
chrI	14061974	14061994	+	CACATACCTCTTCCGATCCA	1.0	0.6582	0.3584	0.5054	0.6097	0.5598	0.2727	0.1548	0.3029	F47G4.5
chrI	14063786	14063806	+	TGGTGATGGGCTCTTGGTTA	1.0	0.6724	0.8021	0.5664	0.5928	0.4826	-0.2783	-0.1672	0.049	F47G4.4
chrI	14063869	14063889	+	CTCGACGTTGACCGCTTCTT	0.6829	0.6157	0.6015	0.3992	0.3104	0.0682	-0.9661	-0.4808	0.0874	F47G4.4
chrI	14063947	14063967	+	AAATCCGACATAGAAGGCGA	1.0	0.5068	0.4006	0.3493	0.634	0.5938	0.9584	0.5963	0.4871	F47G4.4
chrI	14063957	14063977	+	TAGAAGGCGACGGATTCGCG	1.0	0.7798	0.584	0.5641	0.6764	0.7229	1.2379	0.3559	0.8921	F47G4.4
chrI	14064009	14064029	+	CGAGACAATCACACTCTTTG	0.9448	0.7278	0.3478	0.3318	0.4904	0.3258	-0.4755	-0.4233	0.3522	F47G4.4
chrI	14064125	14064145	+	GAAGCTTCTGAGATGCCGAT	1.0	0.5884	0.6859	0.2955	0.5849	0.5141	-0.0339	0.1805	0.896	F47G4.4
chrI	14064135	14064155	+	AGATGCCGATCGGTGTTTGA	1.0	0.6865	0.3713	0.3635	0.46	0.2808	-0.4826	-0.0673	0.5015	F47G4.4
chrI	14064465	14064485	+	AAAATTTATTCTTACCTTAA	0.6225	0.6015	0.2155	0.0	0.1125	0.0167	-2.1453	-1.4675	0.0306	F47G4.4
chrI	14064475	14064495	+	CTTACCTTAACGGGACTAGT	0.8774	0.4922	0.2317	0.213	0.394	0.1228	-0.6553	-0.3311	0.3758	F47G4.4
chrI	14064553	14064573	+	CATGACAAGCCAGGCGACCT	1.0	0.6578	0.5829	0.4025	0.5653	0.6132	0.4373	0.5016	0.1557	F47G4.4
chrI	14064556	14064576	+	GACAAGCCAGGCGACCTCGG	1.0	0.7798	0.79	0.6905	0.7096	0.6787	1.1891	0.4695	0.3033	F47G4.4
chrI	14064583	14064603	+	TTCGATAACTCTGTGAGCTC	1.0	0.644	0.4263	0.3765	0.5729	0.5881	0.3477	0.3468	0.1507	F47G4.4
chrI	14064654	14064674	+	AAAGCTAATACCTCATCAAT	1.0	0.5068	0.3764	0.1547	0.376	0.3897	-0.4545	0.4511	0.1764	F47G4.4
chrI	14064711	14064731	+	CTCCCGCAGAGCTCGTGGCT	1.0	0.6544	0.4895	0.4865	0.5263	0.27	-0.5107	-0.5379	0.0449	F47G4.4
chrI	14065425	14065445	+	GCTTGAATATCATCCAGAAA	1.0	0.672	0.3905	0.2202	0.5323	0.2	-0.9519	-0.7372	0.7043	F47G4.4
chrI	14065430	14065450	+	AATATCATCCAGAAACGGAT	1.0	0.6046	0.2449	0.2621	0.62	0.3847	0.0341	0.4049	0.6684	F47G4.4
chrI	14065493	14065513	+	AACTATCCTATCATGACCAA	0.8133	0.6298	0.582	0.2881	0.5838	0.5561	0.2293	0.1293	0.4398	F47G4.4
chrI	14065655	14065675	+	GAAAATCTGTATAGTTTCGT	0.91	0.5589	0.3944	0.1918	0.4633	0.179	-0.4961	-0.1681	0.0974	F47G4.4
chrI	14066274	14066294	+	ACTTTTCAACTCACTTTAGA	0.8158	0.6862	0.2627	0.0	0.2509	0.0464	-1.9078	-1.5775	0.3503	F47G4.4
chrI	14066321	14066341	+	CCAATCACAATCCGATGACC	1.0	0.5057	0.4486	0.3623	0.6235	0.5799	0.4641	0.4361	0.2649	F47G4.4
chrI	14066354	14066374	+	GTAAGGGTTGAACTTGCTAG	1.0	0.7514	0.5836	0.4969	0.6556	0.5758	0.5601	0.3003	0.8507	F47G4.4
chrI	14066479	14066499	+	TCCGTTCATCTGTGGAGAGT	1.0	0.5873	0.5163	0.4722	0.6106	0.4637	0.3185	0.2649	0.0824	F47G4.4
chrI	14075939	14075959	+	AAGAAGATCGCAATTGTTGG	0.6236	0.7372	0.6399	0.2281	0.6011	0.3592	0.2325	-0.1467	0.4479	gpdh-1
chrI	14076173	14076193	+	CGAGAACCCCAAGTACCTCC	1.0	0.5908	0.2896	0.4938	0.6879	0.5074	0.2797	0.3186	0.2388	gpdh-1
chrI	14076178	14076198	+	ACCCCAAGTACCTCCCGGGT	1.0	0.6025	0.5598	0.5941	0.5862	0.3628	0.5071	0.4762	0.1118	gpdh-1
chrI	14076181	14076201	+	CCAAGTACCTCCCGGGTCGG	1.0	0.6853	0.7115	0.554	0.5428	0.5492	-0.0203	-0.659	0.2362	gpdh-1
chrI	14076489	14076509	+	AAGTTCTGCGAGGCGACAAT	1.0	0.6865	0.6748	0.3548	0.5058	0.2249	-0.4075	0.097	0.5408	gpdh-1
chrI	14076566	14076586	+	CTTCAGAATTAGGGTGACAA	0.6492	0.653	0.4757	0.3683	0.5931	0.2611	-0.304	-0.4023	0.2576	gpdh-1
chrI	14076591	14076611	+	TATGAGGCCGTGGAGCTTTG	1.0	0.8361	0.5709	0.4959	0.4971	0.4363	-0.2516	-0.0969	0.2787	gpdh-1
chrI	14077549	14077569	+	GAACATTGTCGCCTGCGCCG	1.0	0.742	0.3327	0.2876	0.6349	0.552	0.6904	-0.0712	0.7424	gpdh-1
chrI	14080188	14080208	+	GAAGGTCTCTGATCAGCTGA	1.0	0.5908	0.7087	0.5173	0.6934	0.4618	0.703	0.3853	0.699	gadr-6
chrI	14080332	14080352	+	CACTATTTCCGCTAGGAAAT	1.0	0.644	0.3752	0.1607	0.2882	0.1036	-1.164	-0.4987	0.1719	gadr-6
chrI	14081561	14081581	+	AGCTTCGAAGTGAGAGATGC	1.0	0.5057	0.4095	0.4597	0.6464	0.563	-0.0417	-0.0718	0.0868	gadr-6
chrI	14081576	14081596	+	GATGCCGGAGGTTTTTCAAA	1.0	0.6589	0.3298	0.1639	0.2859	0.1798	-1.0437	-0.8648	0.648	gadr-6
chrI	14081635	14081655	+	ATATCTAGACTATAAAGGTT	0.8663	0.4784	0.4475	0.4079	0.6526	0.6074	0.2734	0.7149	0.2967	gadr-6
chrI	14081664	14081684	+	TTTGCAAAACTGAAAGAAGT	0.4874	0.5347	0.314	0.0	0.3653	0.1133	-1.1009	-1.2334	0.2464	gadr-6
chrI	14081685	14081705	+	GGGATTAAGAAGTTTCACGC	1.0	0.6156	0.3604	0.3801	0.6825	0.5557	0.4737	0.4076	0.3879	gadr-6
chrI	14081789	14081809	+	GCTCACCGTTTTCAGCCAAG	1.0	0.77	0.5475	0.0071	0.3939	0.4425	-0.6811	-0.8336	0.9365	gadr-6
chrI	14081842	14081862	+	AATGATCAATTTGCGATGTC	1.0	0.6862	0.596	0.2847	0.4158	0.3992	-0.6933	-0.3673	0.0876	gadr-6
chrI	14081943	14081963	+	GTGAGGAGACCAAACGTCTG	1.0	0.7514	0.5005	0.5986	0.6858	0.5967	0.5836	-0.0142	0.2333	gadr-6
chrI	14083684	14083704	+	GGGTTACTTTGTTAGCAACA	1.0	0.6156	0.3877	0.2269	0.5521	0.6158	0.0656	-0.0064	0.5116	fbxb-93
chrI	14083820	14083840	+	AACTTCAAAATGATTGAAGG	0.766	0.6853	0.4905	0.1046	0.5698	0.3099	-0.1512	-0.4783	0.2479	fbxb-93
chrI	14084578	14084598	+	TTTTCAACTCATGTCACATT	1.0	0.6163	0.4264	0.0	0.1652	0.0483	-2.2312	-2.0299	0.1417	fbxb-56
chrI	14084808	14084828	+	GCTGTCTAAACAGGAACCAT	0.9136	0.5479	0.641	0.5122	0.6402	0.6699	0.4844	0.5959	0.5977	fbxb-56
chrI	14084953	14084973	+	CAGAATTTACTGAAAATAAT	0.5291	0.534	0.2387	0.0	0.2109	0.0131	-1.8888	-1.4313	0.5273	fbxb-56
chrI	14085018	14085038	+	TGAAAACAGCACAACCATTT	0.9023	0.644	0.3256	0.0	0.3132	0.1169	-1.2917	-0.3199	0.0829	fbxb-56
chrI	14088993	14089013	+	AAAACCTGCAAAATGGCTGA	0.8684	0.5742	0.3356	0.0	0.4005	0.2847	-0.1525	-0.3451	0.2158	fbxb-101
chrI	14089096	14089116	+	GTCACCTACCATGCCTCCAA	1.0	0.6025	0.5199	0.4865	0.628	0.5279	0.3609	0.2806	0.1336	fbxb-101
chrI	14089248	14089268	+	TAGTGTCTATCAATATAAGC	1.0	0.5482	0.4045	0.1372	0.5785	0.3484	-0.2623	0.0367	0.5106	fbxb-101
chrI	14089335	14089355	+	GAAAATGTTTGGGACAAGCG	1.0	0.7137	0.5103	0.4127	0.5966	0.459	0.129	-0.6097	0.6119	fbxb-101
chrI	14089368	14089388	+	ATTCTCCACTATAAAAAGTG	0.5773	0.6742	0.4409	0.3629	0.6218	0.5567	0.3678	-0.0005	0.3591	fbxb-101
chrI	14089459	14089479	+	CTGACAGCTGACAATTTGAT	1.0	0.5884	0.4603	0.2986	0.3954	0.293	-0.4804	0.0392	0.6813	fbxb-101
chrI	14091108	14091128	+	ATCTTCACATTGTATGTTCC	1.0	0.6298	0.2329	0.2586	0.4282	0.1979	-0.6603	-0.2229	0.0197	fbxb-100
chrI	14091128	14091148	+	CGGGCGACTTTAGAGCTATC	1.0	0.6119	0.6346	0.3699	0.4071	0.1795	-0.5277	0.5971	0.1797	fbxb-100
chrI	14091189	14091209	+	GACGTTCAACTCGAGCTCCT	0.8696	0.6582	0.4582	0.4263	0.466	0.3765	-0.1623	-0.0007	0.1999	fbxb-100
chrI	14091503	14091523	+	AAAAGACTTTAAAGCCGTTA	1.0	0.5589	0.6876	0.0	0.2085	0.0567	-1.2278	-0.5559	0.0502	fbxb-100
chrI	14096271	14096291	+	CCATACATTTTAGGGCTATT	1.0	0.5589	0.3725	0.0	0.1639	0.095	-1.6151	-1.0252	0.0623	fbxb-100
chrI	14096274	14096294	+	TACATTTTAGGGCTATTCGG	1.0	0.6321	0.425	0.3802	0.6485	0.4325	-0.1894	-0.1073	0.6621	fbxb-100
chrI	14096282	14096302	+	AGGGCTATTCGGCGGGATTT	1.0	0.5458	0.5845	0.4675	0.3562	0.1395	-1.0349	-0.1461	0.0128	fbxb-100
chrI	14099661	14099681	+	TATCAATCGGCGCCAAATCA	1.0	0.6613	0.3837	0.2767	0.5908	0.5253	0.6666	0.6952	0.2314	tdpt-1
chrI	14099693	14099713	+	TCTTGGAGGAATAGGATGTC	0.9242	0.653	0.5127	0.4204	0.5454	0.4683	0.1113	0.5102	0.0521	tdpt-1
chrI	14100668	14100688	+	AGACGATGAAGCGCCCATTA	1.0	0.6865	0.5305	0.3999	0.4306	0.4088	-0.3699	0.9306	0.1854	tdpt-1
chrI	14100930	14100950	+	TAGAATCTCGATTTCGACCT	1.0	0.6298	0.4544	0.3371	0.5586	0.468	-0.1285	-0.2624	0.551	tdpt-1
chrI	14102152	14102172	+	ATCTCGTGCTCAATGTGCAG	0.6836	0.6816	0.4488	0.2806	0.6261	0.5717	0.5374	0.044	0.7783	tfg-1
chrI	14103128	14103148	+	CGCCGAACAATCGAACACAT	1.0	0.5766	0.5263	0.2468	0.4625	0.3134	0.0431	0.0377	0.4278	tfg-1
chrI	14103143	14103163	+	CACATCGGTGGCGAATCTCT	1.0	0.6049	0.5514	0.376	0.3901	0.2303	-0.2535	0.2798	0.0453	tfg-1
chrI	14103197	14103217	+	GTTCCAAAAGAGCTTCGAAG	0.7887	0.7002	0.3583	0.3931	0.6778	0.5766	0.689	0.3566	0.8551	tfg-1
chrI	14103239	14103259	+	TTCCGAGAAGGCCGAGCTCC	1.0	0.5482	0.4866	0.5635	0.5908	0.4116	0.1541	0.3885	0.0153	tfg-1
chrI	14103257	14103277	+	CCCGGCGACGATCCAACCGT	1.0	0.6191	0.669	0.6115	0.7029	0.5255	0.7674	0.4917	0.3604	tfg-1
chrI	14103284	14103304	+	CGAGCAATTCAATCATCGCC	1.0	0.4926	0.3643	0.2839	0.6112	0.3696	0.2228	-0.0222	0.548	tfg-1
chrI	14103405	14103425	+	CCGCCACCAATTGAGCAATT	1.0	0.5884	0.7017	0.1344	0.2554	0.1828	-1.0644	-0.1075	0.2906	tfg-1
chrI	14103458	14103478	+	GTCGTTCCCAACGTCGAATG	1.0	0.742	0.5873	0.5181	0.659	0.6425	0.8734	0.1587	0.2406	tfg-1
chrI	14103609	14103629	+	GCTCCACCGCAGCAGTTTGG	0.7873	0.7427	0.4317	0.3668	0.6013	0.5127	0.0874	0.0093	0.5393	tfg-1
chrI	14108109	14108129	+	CTTCTTGTGGATCAATTAAT	1.0	0.6187	0.4136	0.083	0.2429	0.0431	-0.9025	0.0396	0.5167	dnj-29
chrI	14108275	14108295	+	ATTTGATAGGGATCGAAGGA	1.0	0.7003	0.4839	0.0	0.4781	0.4227	0.228	0.1721	0.4486	dnj-29
chrI	14108283	14108303	+	GGGATCGAAGGACGGAACGA	0.89	0.6015	0.4608	0.6453	0.7219	0.6867	0.95	0.5627	0.4399	dnj-29
chrI	14109262	14109282	+	ATGTGTGGAAGCTGAAGCAA	0.7313	0.5199	0.743	0.5876	0.6706	0.5601	0.4377	0.2964	0.1086	dnj-29
chrI	14109410	14109430	+	CTTCGACGAAACGCAGAATT	1.0	0.6471	0.5669	0.2298	0.3646	0.0963	-1.0181	-0.431	0.1735	dnj-29
chrI	14110133	14110153	+	ACACGAGATTTCAGTGCATA	1.0	0.5873	0.4815	0.0	0.2976	0.1763	-0.9241	-0.6543	0.2746	dnj-29
chrI	14110145	14110165	+	AGTGCATACGGTTGGCTCAA	1.0	0.5738	0.5634	0.4377	0.5394	0.4702	0.2175	0.4727	0.3621	dnj-29
chrI	14110174	14110194	+	TTTTCCCTTATCATTAACAC	1.0	0.6163	0.4896	0.0	0.2909	0.4962	-1.1746	-1.2243	0.3552	dnj-29
chrI	14110196	14110216	+	GCAATCTGTTTCATGAGCCT	1.0	0.6298	0.346	0.1748	0.4527	0.4143	-0.2996	-0.4112	0.792	dnj-29
chrI	14110276	14110296	+	TTCGAAGGATCCAGAGAGCA	1.0	0.5199	0.6498	0.4842	0.5752	0.5124	0.671	0.262	0.2549	dnj-29
chrI	14110798	14110818	+	TCACTTCCAATCTCCATTCT	1.0	0.6582	0.4497	0.1087	0.2843	0.1549	-1.0231	-0.1922	0.0898	dnj-29
chrI	14110959	14110979	+	CGCCAAACTCACAACAGAAA	0.7451	0.644	0.2409	0.0	0.349	0.0551	-0.8482	-1.0117	0.1145	dnj-29
chrI	14111115	14111135	+	GTTTTCGCGAGCTTCTTTAT	1.0	0.7145	0.4119	0.1515	0.3151	0.0301	-1.4452	-0.6884	0.4296	dnj-29
chrI	14111176	14111196	+	TGAGCGTCTCCTCCACGATC	1.0	0.5728	0.4819	0.418	0.6033	0.4888	0.4682	0.8459	0.1509	dnj-29
chrI	14112596	14112616	+	CTTTTTGATGGCCTTCTCGT	0.6389	0.7003	0.4154	0.0	0.4206	0.2671	-0.719	-0.7545	0.4317	dnj-29
chrI	14112627	14112647	+	TCCAGACCCAAAATCTGATA	1.0	0.644	0.4518	0.1277	0.362	0.2365	-0.6744	-0.1915	0.0854	dnj-29
chrI	14112804	14112824	+	ATCTTTTTAGTCCGTCGCCA	1.0	0.5731	0.1645	0.085	0.4797	0.1426	-0.6697	-0.7626	0.7176	dnj-29
chrI	14113632	14113652	+	CAGATGTCTGTCCGTCTTGC	1.0	0.625	0.4508	0.3001	0.4012	0.2806	-0.3884	-0.0485	0.1834	Y63D3A.7
chrI	14113685	14113705	+	CTGCCAGAAAAGTCCAGCAT	1.0	0.5884	0.678	0.4799	0.6041	0.5358	-0.079	-0.007	0.2824	Y63D3A.7
chrI	14113688	14113708	+	CCAGAAAAGTCCAGCATCGG	1.0	0.657	0.645	0.5547	0.7051	0.5127	-0.111	-0.4768	0.3014	Y63D3A.7
chrI	14113853	14113873	+	GTTTTCGCCAGATACGAGCA	1.0	0.7003	0.4892	0.2119	0.6373	0.6403	0.0828	-0.1484	0.6829	Y63D3A.7
chrI	14114575	14114595	+	TCGACATCCGAAACCGCATT	1.0	0.5884	0.6289	0.2901	0.3932	0.1635	-0.7483	-0.319	0.3177	Y63D3A.8
chrI	14114584	14114604	+	GAAACCGCATTCGGAGGAGA	1.0	0.4642	0.5008	0.4514	0.6559	0.3888	0.1552	-0.2631	0.2506	Y63D3A.8
chrI	14114592	14114612	+	ATTCGGAGGAGACGGAGAGG	1.0	0.7652	0.6346	0.4621	0.6142	0.5241	0.8526	0.6078	0.2167	Y63D3A.8
chrI	14114690	14114710	+	GCCCGACAGCAGAGATCTGT	1.0	0.5341	0.4615	0.4318	0.5741	0.4886	0.583	0.8256	0.3219	Y63D3A.8
chrI	14115204	14115224	+	ATGTGTCTCACTATTCCACT	1.0	0.644	0.5109	0.3556	0.5563	0.3093	-0.3081	0.0144	0.7576	Y63D3A.8
chrI	14116757	14116777	+	TTTTCAGGTTCTAATGTCTG	1.0	0.686	0.3566	0.067	0.4618	0.283	-1.4356	-1.7073	0.1547	Y63D3A.8
chrI	14116935	14116955	+	CAGTTTTTCAACCGATTCCT	1.0	0.4915	0.4501	0.2928	0.4476	0.1401	-1.3195	-0.9695	0.3243	Y63D3A.8
chrI	14116950	14116970	+	TTCCTCGGCGTCGTTGTGTT	1.0	0.7007	0.6136	0.3351	0.3375	0.254	-0.7774	-0.6589	0.1398	Y63D3A.8
chrI	14118896	14118916	+	TTAATACTGTGAAAAAGGTT	0.5462	0.5482	0.4772	0.2032	0.5411	0.325	-0.5458	-0.2573	0.4585	mys-2
chrI	14119151	14119171	+	TGCATTATGAGGAGTTGGAT	1.0	0.5731	0.4345	0.4849	0.5974	0.3918	0.1547	0.4908	0.1099	mys-2
chrI	14119955	14119975	+	AAACGAAGTGGTAGTCGAGC	1.0	0.6015	0.463	0.1449	0.4786	0.4224	0.2969	0.4548	0.2252	mys-2
chrI	14120013	14120033	+	CTACACAAGGAAATTGTCGT	1.0	0.644	0.3025	0.2994	0.546	0.2734	-0.0458	-0.1766	0.5331	mys-2
chrI	14120059	14120079	+	GAGCCCTAACACGAAGTCAG	1.0	0.5906	0.7762	0.5524	0.7099	0.6736	1.2527	0.5537	0.4908	mys-2
chrI	14120125	14120145	+	ATTTGGACGCCACGACCGCC	1.0	0.6139	0.4862	0.0	0.3685	0.2784	-0.4014	-0.4588	0.6638	mys-2
chrI	14120134	14120154	+	CCACGACCGCCCGGCTAGAA	1.0	0.6582	0.482	0.2441	0.3051	0.2185	-0.7743	-0.6652	0.1595	mys-2
chrI	14120152	14120172	+	AACGGGAACATGAAGAAGTA	1.0	0.6817	0.3635	0.5094	0.6384	0.5544	-0.1872	-0.0552	0.1002	mys-2
chrI	14122011	14122031	+	TGCAAAGTGCGTCAACCTCC	1.0	0.5766	0.3112	0.437	0.5802	0.2886	0.051	0.1923	0.2123	mys-2
chrI	14122059	14122079	+	CTATCAGTGTACGAAGTGGA	1.0	0.5068	0.5332	0.5736	0.6951	0.6704	0.71	0.3205	0.7503	mys-2
chrI	14123289	14123309	+	AATTTTCAGACAGACGAGCA	0.7471	0.6862	0.5239	0.0903	0.4951	0.4609	-0.2584	-0.3132	0.3768	mys-2
chrI	14123330	14123350	+	CTTTTCACGAGAAGTCGAAT	1.0	0.6295	0.4638	0.0	0.3065	0.0998	-0.9381	-0.6092	0.4383	mys-2
chrI	14123385	14123405	+	CCGTTTCAGAAGAAGGGATA	0.6879	0.6298	0.5191	0.4354	0.579	0.3556	-0.4214	0.024	0.1136	mys-2
chrI	14130536	14130556	+	TTGGGCCAGTATAGGGCTCT	1.0	0.6015	0.6519	0.4624	0.33	0.3386	-0.3818	-0.0815	0.0123	kal-1
chrI	14130658	14130678	+	TCCACTAGATACACAGAATT	0.8523	0.4926	0.3665	0.3109	0.4079	0.2239	-0.8355	-0.2492	0.1265	kal-1
chrI	14130716	14130736	+	TTGGGACTACTACAGACTGC	1.0	0.6582	0.4559	0.517	0.6568	0.6191	0.7528	0.7869	0.3926	kal-1
chrI	14130756	14130776	+	GATGAACTCCTCGTCATCGT	1.0	0.7145	0.4442	0.3718	0.5591	0.4469	0.1972	0.1609	0.6513	kal-1
chrI	14130831	14130851	+	CATTTGCTCCTCGAACGCGT	1.0	0.6565	0.4517	0.0	0.5079	0.3323	0.2345	0.114	0.7685	kal-1
chrI	14131351	14131371	+	CTTACCTGATAGTTCTTTAT	1.0	0.6163	0.4429	0.1455	0.2863	0.0927	-1.139	-0.2541	0.2195	kal-1
chrI	14131369	14131389	+	ATCGGCAAATCACTTGGTGG	0.9065	0.7278	0.6136	0.4417	0.6315	0.4699	0.2061	-0.3407	0.3201	kal-1
chrI	14131444	14131464	+	CCCAGCGAAAGATCCTTGGG	1.0	0.7278	0.6115	0.5993	0.6293	0.6624	0.6184	0.2594	0.232	kal-1
chrI	14131480	14131500	+	GCTTCCTTTGAGATCTTAAA	1.0	0.6163	0.3531	0.1384	0.3653	0.1185	-1.2712	-0.9524	0.7144	kal-1
chrI	14131489	14131509	+	GAGATCTTAAACGGCTTCGA	1.0	0.5731	0.4373	0.3766	0.6032	0.5006	0.2308	0.2667	0.4816	kal-1
chrI	14131585	14131605	+	AGGTGCTTCAGGATCGCGTA	1.0	0.6582	0.5637	0.5563	0.6397	0.5476	0.2169	0.436	0.434	kal-1
chrI	14131635	14131655	+	TTCAGTCATCGCTGACTCGT	1.0	0.5199	0.7159	0.2495	0.4179	0.249	-0.4818	-0.4176	0.1587	kal-1
chrI	14131721	14131741	+	AGAGTCTTCCAGTGGCCCAT	1.0	0.6015	0.6312	0.4397	0.5384	0.5739	0.4727	0.7572	0.7113	kal-1
chrI	14131777	14131797	+	ACACTGATATTTCGTGGGAT	1.0	0.5967	0.4598	0.3245	0.493	0.1764	-0.8021	-0.8215	0.2863	kal-1
chrI	14131802	14131822	+	GAAGCTTGATGTCAGAGGAT	1.0	0.5884	0.549	0.5571	0.6859	0.5253	0.2964	0.484	0.1628	kal-1
chrI	14131820	14131840	+	ATCGGGGTTTTAGGCACTGA	1.0	0.625	0.4868	0.5254	0.6431	0.4642	-0.465	-0.5872	0.1114	kal-1
chrI	14131855	14131875	+	GAACAGCATTTCTGAGTTTC	0.6667	0.5293	0.3905	0.2553	0.3437	0.0201	-1.8439	-1.1676	0.0028	kal-1
chrI	14132991	14133011	+	TGATATCGTCGAATTGTTCA	1.0	0.644	0.3287	0.0	0.3828	0.3524	-0.5928	-0.3879	0.2437	kal-1
chrI	14135034	14135054	+	TGTGATGTTTGAGAGTCTTG	0.863	0.7558	0.4554	0.4682	0.6527	0.5198	0.0458	-0.0612	0.2881	kal-1
chrI	14150966	14150986	+	TTTGGTGTTGGTCACCGTAT	0.6292	0.7145	0.8393	0.2214	0.3542	0.1854	-0.5009	-0.0832	0.2163	C37A5.6
chrI	14155162	14155182	+	TTGGATTTTCATCCTTGATT	0.8607	0.644	0.4417	0.13	0.3609	0.1129	-1.4553	-1.3512	0.0272	C37A5.3
chrI	14155719	14155739	+	AAGTTGGATGGACAAAAATC	0.7347	0.6001	0.73	0.345	0.5268	0.4912	-0.2346	0.4988	0.218	fipr-22
chrI	14159922	14159942	+	TAGCGGATTGAGCAGCGCCT	1.0	0.6959	0.6471	0.4519	0.5571	0.5519	0.0964	0.2343	0.5283	best-8
chrI	14160128	14160148	+	ACTGCAAAAAACACCACCTG	0.9169	0.686	0.5336	0.5343	0.6666	0.5378	0.3533	-0.1514	0.1953	best-8
chrI	14160186	14160206	+	ACAGGGTTGCCATATTCGAG	1.0	0.7656	0.4449	0.5168	0.6533	0.5972	0.816	0.6712	0.8402	best-8
chrI	14160224	14160244	+	TGCCAAACCGAGTTGAATAA	0.701	0.6582	0.3499	0.2434	0.4841	0.2765	-0.9828	-0.5877	0.6028	best-8
chrI	14160287	14160307	+	ATCGCCGAAGACCAGTTCAC	1.0	0.6167	0.594	0.4862	0.5812	0.5065	0.5557	1.0006	0.3192	best-8
chrI	14160431	14160451	+	TTGATAATGGCGTCATGGTT	1.0	0.5766	0.719	0.3517	0.4766	0.321	-0.6802	-0.1671	0.0553	best-8
chrI	14160441	14160461	+	CGTCATGGTTCGGAAATCGA	1.0	0.6329	0.5418	0.4406	0.6417	0.6246	0.4921	0.243	0.66	best-8
chrI	14160444	14160464	+	CATGGTTCGGAAATCGACGG	0.7321	0.77	0.8206	0.5531	0.6877	0.5674	0.7286	-0.0819	0.8243	best-8
chrI	14160465	14160485	+	GGACTTTTAGGGAAATATCT	0.7812	0.5624	0.0955	0.1406	0.4132	0.201	-0.8929	-0.3254	0.2663	best-8
chrI	14160498	14160518	+	CCTGAGTCAGTACCAGGTAT	0.684	0.6565	0.5683	0.5105	0.567	0.4877	0.1413	0.3468	0.4939	best-8
chrI	14160535	14160555	+	GGCGAGTAGAACATCTCCTT	0.8537	0.6676	0.6349	0.5112	0.5671	0.4937	-0.0563	0.3752	0.2188	best-8
chrI	14160568	14160588	+	AAGGGTGGCGATTGCGATGG	1.0	0.6853	0.9756	0.6632	0.653	0.6323	0.5971	0.0944	0.0717	best-8
chrI	14161305	14161325	+	AACGCCAACATGAAGGTTAG	1.0	0.658	0.3786	0.3823	0.5293	0.3804	-0.0106	-0.0695	0.1355	best-8
chrI	14161488	14161508	+	CAGTAACCATAGTACTAGCT	1.0	0.6298	0.4816	0.1488	0.3727	0.5451	-0.2746	0.0583	0.1828	best-8
chrI	14161509	14161529	+	GGACCATATCGACTTCCAGA	1.0	0.5884	0.2835	0.2987	0.6601	0.5491	0.985	0.8387	0.9026	best-8
chrI	14161523	14161543	+	TCCAGACGGAGCCCCGCCAT	1.0	0.7007	0.8711	0.6114	0.5874	0.5774	0.5569	0.5998	0.0558	best-8
chrI	14163626	14163646	+	TACGTGAAAGTTCGACGTCC	1.0	0.5293	0.5726	0.3895	0.6123	0.4793	-0.1049	-0.0856	0.0619	C37A5.7
chrI	14163805	14163825	+	TGGAAATGGGTTGGGAAGAA	1.0	0.5873	0.777	0.6002	0.6242	0.4876	-0.5901	-0.6792	0.0822	C37A5.7
chrI	14164656	14164676	+	TGAAACAGAGAGATGATATA	1.0	0.644	0.364	0.3267	0.539	0.4075	-0.0282	0.74	0.56	C37A5.7
chrI	14165050	14165070	+	AGAAATCTCCTATTCCAGTA	1.0	0.6298	0.5017	0.3565	0.5351	0.4221	-0.4956	0.0785	0.4811	C37A5.7
chrI	14165068	14165088	+	TACGGTCCTCCATCGAAAAT	1.0	0.6865	0.5409	0.2595	0.3518	0.1531	-0.9232	-0.31	0.3664	C37A5.7
chrI	14165097	14165117	+	CCGACGACATCCATTTGCGC	0.8108	0.6119	0.3872	0.1921	0.5676	0.4801	0.2923	0.2712	0.4216	C37A5.7
chrI	14165111	14165131	+	TTGCGCCGGTGATCACTTCG	1.0	0.6888	0.6378	0.5198	0.5562	0.3686	0.2205	-0.2417	0.1121	C37A5.7
chrI	14166223	14166243	+	GAAAGCCACCAAATTCCTCC	1.0	0.6582	0.2222	0.3774	0.6207	0.3377	0.0478	0.1649	0.3071	C37A5.7
chrI	14172687	14172707	+	TCCATGTACCTTTGCATAGA	0.68	0.5967	0.3191	0.2687	0.3479	0.1735	-1.028	-0.6768	0.0405	C37A5.11
chrI	14172694	14172714	+	ACCTTTGCATAGACGGGCGA	1.0	0.644	0.4888	0.3026	0.5951	0.3707	-0.0495	-0.3578	0.3905	C37A5.11
chrI	14176162	14176182	+	TCATGGTACCGTGATTCTCG	1.0	0.7656	0.1972	0.493	0.6422	0.5947	0.4013	-0.1637	0.1317	pry-1
chrI	14176177	14176197	+	TCTCGCGGGCTTGTTCGTCT	1.0	0.7429	0.6216	0.314	0.4104	0.2744	-0.627	-0.5674	0.0345	pry-1
chrI	14176186	14176206	+	CTTGTTCGTCTCGGATATGG	0.75	0.6459	0.6655	0.4396	0.6249	0.6346	0.5511	0.2938	0.4116	pry-1
chrI	14176839	14176859	+	ACTATGCATCCTATGGGCTT	1.0	0.7097	0.3567	0.2138	0.4356	0.4604	-0.0142	0.1156	0.1204	pry-1
chrI	14176921	14176941	+	CATACGTATGGTTGACGTGT	1.0	0.5016	0.5461	0.4261	0.6199	0.5531	0.4795	0.591	0.1386	pry-1
chrI	14177069	14177089	+	GAGCTGGGTGGCGATTTGTG	1.0	0.7939	0.8955	0.6415	0.661	0.706	1.1053	0.7886	0.4236	pry-1
chrI	14177080	14177100	+	CGATTTGTGCGGCACTTTTA	0.7573	0.6724	0.408	0.1368	0.24	0.0207	-2.0012	-1.4307	0.1688	pry-1
chrI	14177135	14177155	+	TTGGTGTGATGAATGGTGGG	1.0	0.7372	0.745	0.5691	0.6157	0.5625	0.5166	-0.1651	0.2428	pry-1
chrI	14177145	14177165	+	GAATGGTGGGCGGAGCCTCC	0.7691	0.7243	0.4759	0.5707	0.5953	0.4085	-0.5332	-0.2405	0.0054	pry-1
chrI	14177156	14177176	+	GGAGCCTCCCGGGAGCTGGT	1.0	0.6451	0.4383	0.5993	0.7186	0.5429	0.7556	0.768	0.3164	pry-1
chrI	14177159	14177179	+	GCCTCCCGGGAGCTGGTCGG	1.0	0.7006	0.7378	0.5944	0.597	0.6004	0.9213	0.1731	0.1077	pry-1
chrI	14177966	14177986	+	AAAAGCCTCAATAAACTCTT	1.0	0.5624	0.4002	0.0583	0.3188	0.0843	-0.8487	-0.1838	0.2441	pry-1
chrI	14178050	14178070	+	GAATACCCGATCCTCTAATT	1.0	0.6724	0.4263	0.2594	0.3734	0.3548	-0.345	0.8725	0.2079	pry-1
chrI	14178161	14178181	+	GGGAATTGCTTCGCAGTTTC	1.0	0.5766	0.493	0.3141	0.3666	0.0535	-1.5204	-1.027	0.1085	pry-1
chrI	14178309	14178329	+	ACGCCATTCGTTCGTATGCT	1.0	0.5317	0.4691	0.2451	0.3378	0.2444	-0.6481	-0.5872	0.4076	pry-1
chrI	14183842	14183862	+	CTCATGAGAATCACGAGCCG	1.0	0.7372	0.4151	0.4931	0.6262	0.5507	0.0872	-0.6549	0.8087	ZK849.1
chrI	14183994	14184014	+	GCGTGTTGAGACGCAACAAG	1.0	0.6604	0.6355	0.5348	0.6612	0.5126	0.642	0.0012	0.8679	ZK849.1
chrI	14184034	14184054	+	GTCCCACAGTTTCGATTTGA	1.0	0.4501	0.4156	0.2278	0.3554	0.169	-1.2102	-0.7322	0.2176	ZK849.1
chrI	14184666	14184686	+	TGAGCTTAGCCTCCACAAGA	1.0	0.5351	0.4855	0.4533	0.6779	0.6685	0.8208	0.8809	0.6278	ZK849.1
chrI	14184859	14184879	+	CGCGTCTCCCTGATGATTCG	1.0	0.742	0.3166	0.4955	0.5489	0.3271	-0.061	-0.513	0.3359	ZK849.1
chrI	14184973	14184993	+	CTTGATTGCCAATTTCTTAG	1.0	0.7558	0.3271	0.0	0.2784	0.0638	-0.8203	-0.6144	0.6529	ZK849.1
chrI	14184988	14185008	+	CTTAGCGGATTCTTCACTGG	1.0	0.77	0.6404	0.5877	0.6594	0.5573	0.3115	0.0169	0.4832	ZK849.1
chrI	14187447	14187467	+	TGACCGCCTACCTGCAAGCC	1.0	0.5836	0.4084	0.3037	0.3609	0.451	-0.5969	-0.8037	0.1046	gopc-1
chrI	14187481	14187501	+	GTGCCTGTGGAGGTGAATTT	1.0	0.6167	0.6728	0.4412	0.3757	0.2825	-0.5661	0.383	0.3905	gopc-1
chrI	14187558	14187578	+	GGAGCTGGATTTGTTGTATC	0.9466	0.5884	0.5751	0.4612	0.4752	0.2574	-0.9269	-0.4708	0.1833	gopc-1
chrI	14187824	14187844	+	TTAATCATGTCTGACTCATG	1.0	0.7137	0.4902	0.4316	0.5703	0.4304	0.4382	0.2047	0.3989	gopc-1
chrI	14187910	14187930	+	CTTCTCCATGCTCTGTCGAG	1.0	0.7842	0.5442	0.2668	0.5207	0.5384	0.3445	-0.0252	0.4888	gopc-1
chrI	14187915	14187935	+	CCATGCTCTGTCGAGCGGCG	1.0	0.742	0.5001	0.4384	0.5708	0.4925	0.0043	-0.8442	0.5411	gopc-1
chrI	14187931	14187951	+	GGCGCGGGCTTCCACGACCT	1.0	0.6544	0.7139	0.5839	0.5361	0.5721	-0.1504	-0.34	0.1766	gopc-1
chrI	14188087	14188107	+	TCAATGACGTCATCTTCTGC	0.7665	0.6817	0.1809	0.1504	0.5037	0.2657	-0.0522	-0.0558	0.323	gopc-1
chrI	14188809	14188829	+	CACTCAAAATACTCAGACTC	1.0	0.4784	0.3593	0.3958	0.5973	0.3801	-0.4871	-0.4425	0.0562	gopc-1
chrI	14198752	14198772	+	GATCCCTTTGGAATCATACA	1.0	0.6305	0.3225	0.3069	0.5608	0.5334	0.1249	0.3542	0.533	ZK849.6
chrI	14198778	14198798	+	CACGACAAAGAGCAAAAATG	0.8571	0.6462	0.4858	0.4322	0.6827	0.5785	0.4686	-0.0824	0.468	ZK849.6
chrI	14198812	14198832	+	AGATACCAGCAAAGAATGAT	1.0	0.5057	0.3865	0.2002	0.5219	0.5785	0.1101	0.6269	0.4453	ZK849.6
chrI	14200434	14200454	+	CGACTTGTTTTACCAAAGAG	1.0	0.6321	0.5155	0.4313	0.6406	0.4498	-0.9452	-1.2384	0.444	best-26
chrI	14200444	14200464	+	TACCAAAGAGCGGAGGTCAA	1.0	0.6724	0.6032	0.5034	0.559	0.4944	0.1821	0.3606	0.2425	best-26
chrI	14200591	14200611	+	TCGTTTCTAGTGTGGTGGAT	1.0	0.5731	0.6723	0.341	0.4584	0.2823	-0.8605	-0.8302	0.2277	best-26
chrI	14202926	14202946	+	AGACAAAGCTCTCACTTTTG	1.0	0.7278	0.3746	0.2597	0.3983	0.1582	-1.7123	-1.2607	0.1559	best-26
chrI	14205790	14205810	+	GTCGATTCACAATTTTGTAT	0.5562	0.6298	0.2939	0.0355	0.2942	0.0171	-1.2626	-0.9298	0.3743	best-25
chrI	14206082	14206102	+	ATTCCATTGGAGTTCCTGCT	0.936	0.6305	0.457	0.4094	0.5142	0.4702	0.0619	0.2789	0.6055	best-25
chrI	14206110	14206130	+	TCGTTACCACTGTCATCGAT	0.7021	0.5766	0.5946	0.1622	0.4083	0.3369	-0.1756	0.0202	0.628	best-25
chrI	14206472	14206492	+	CGCCGTCGCAGCAGCTATTC	1.0	0.6298	0.5079	0.2234	0.1976	0.058	-1.5244	-0.758	0.0109	best-25
chrI	14206568	14206588	+	CGCCGTTGAAGTAAATCATC	1.0	0.5624	0.4096	0.3223	0.3967	0.2312	-1.1142	-0.2711	0.1922	best-25
chrI	14207225	14207245	+	CGATATGGATGATAAAAAAT	1.0	0.5482	0.5062	0.1539	0.3732	0.2695	-0.9309	-0.4216	0.7	best-25
chrI	14210510	14210530	+	TCACTTTTACCGAAAACTCG	1.0	0.6321	0.0666	0.0	0.4756	0.4186	-1.2267	-1.5966	0.8364	best-10
chrI	14210586	14210606	+	GAGTTTGGTATCCATTCCAG	1.0	0.7137	0.8068	0.6105	0.6764	0.696	0.8674	0.6501	0.6708	best-10
chrI	14210589	14210609	+	TTTGGTATCCATTCCAGCGG	1.0	0.77	0.6476	0.0	0.5045	0.5197	0.108	-0.333	0.6755	best-10
chrI	14210614	14210634	+	ACCTCTAGGGCTCCGTGCCC	1.0	0.6167	0.4304	0.4331	0.4191	0.2136	-0.3443	-0.3334	0.0142	best-10
chrI	14210631	14210651	+	CCCCGGAAGAGCCGCTGAGA	1.0	0.6534	0.5107	0.5122	0.6267	0.4758	-0.1284	-0.0824	0.0201	best-10
chrI	14211825	14211845	+	TGTTTTTACCTTTCAATGTA	1.0	0.5904	0.2867	0.0	0.3021	0.096	-1.5771	-1.6453	0.1571	best-10
chrI	14212017	14212037	+	TACTCGTCCCATCCAATTAT	0.7994	0.5587	0.4228	0.0855	0.3405	0.2382	-1.042	0.1359	0.2691	best-10
chrI	14212037	14212057	+	CGGCAGGACACATCTGTACA	1.0	0.6959	0.5797	0.5112	0.6147	0.5839	0.5753	0.4958	0.2742	best-10
chrI	14213768	14213788	+	CTACTGGATATTTTGGCTGG	1.0	0.723	0.5962	0.3484	0.5213	0.3555	-0.5993	-0.7434	0.364	C49A1.1
chrI	14214284	14214304	+	CAGTGGTGCGCCTTTACAAT	1.0	0.7101	0.4999	0.3352	0.3497	0.1082	-0.9785	-0.3869	0.3403	C49A1.1
chrI	14214292	14214312	+	CGCCTTTACAATCGGCTCAT	1.0	0.5731	0.4435	0.1729	0.2572	0.1147	-1.2905	-0.7972	0.0793	C49A1.1
chrI	14214379	14214399	+	TCAGGAGATTCCACGTGACA	0.7778	0.6724	0.5309	0.4813	0.6519	0.613	0.4235	0.2887	0.542	C49A1.1
chrI	14214534	14214554	+	TGGAGGATGGGAAGAAGCGA	0.9273	0.5434	0.8196	0.6319	0.7054	0.6002	0.9908	0.756	0.735	C49A1.1
chrI	14218732	14218752	+	TTTTTCCAGTTTTTTCCGCT	0.7364	0.672	0.3912	0.0	0.1323	0.0167	-1.7914	-1.9479	0.5471	best-11
chrI	14218750	14218770	+	CTCGGTTTCATGCAAAAGTC	0.6	0.5766	0.5585	0.4015	0.5263	0.3376	-0.6757	-0.5971	0.2417	best-11
chrI	14218753	14218773	+	GGTTTCATGCAAAAGTCCGG	0.6453	0.7417	0.5639	0.2579	0.6768	0.528	0.761	0.1508	0.9082	best-11
chrI	14218775	14218795	+	GTGACCAGCGCATCATTATT	1.0	0.5351	0.4515	0.2887	0.3295	0.0608	-1.2774	-0.079	0.1427	best-11
chrI	14218809	14218829	+	TCACCAGTGCAGATATTTGT	1.0	0.5209	0.4162	0.2147	0.3852	0.3546	-0.3001	0.3386	0.6801	best-11
chrI	14218857	14218877	+	TATAACGAATGATGTTACGC	1.0	0.6153	0.2266	0.0968	0.6137	0.6062	0.8664	0.8392	0.276	best-11
chrI	14218880	14218900	+	TTATGAATGTTCACAACTCC	0.9371	0.5624	0.3565	0.3259	0.5842	0.3431	-0.6576	-0.698	0.1255	best-11
chrI	14218891	14218911	+	CACAACTCCCGGGATGAAGG	1.0	0.7562	0.5704	0.4846	0.6733	0.6503	0.747	0.1725	0.2173	best-11
chrI	14222869	14222889	+	AATTTTCTGTGTAAAATTGC	0.4361	0.5904	0.2457	0.0	0.3278	0.12	-1.6271	-1.4556	0.2512	eya-1
chrI	14222963	14222983	+	CATGGTGGTTTCATCCACGA	1.0	0.7003	0.8469	0.5531	0.6585	0.6907	0.7292	0.6085	0.5257	eya-1
chrI	14223844	14223864	+	CAAATGTGAGACACTATTCG	1.0	0.7514	0.3024	0.3895	0.6054	0.5121	0.2671	-0.0443	0.3567	eya-1
chrI	14223894	14223914	+	TAACAGATGCCAGGTAGTTC	1.0	0.6392	0.3635	0.0987	0.3754	0.3854	-0.4525	0.169	0.0262	eya-1
chrI	14223995	14224015	+	TTCTTTTTCTTGGAGACCTT	1.0	0.6298	0.4236	0.1015	0.3823	0.0409	-1.7509	-1.7295	0.1367	eya-1
chrI	14224034	14224054	+	CTGAAGCTTGTGACTGTTGA	1.0	0.6817	0.4798	0.438	0.6014	0.131	-1.3686	-1.5087	0.1009	eya-1
chrI	14224075	14224095	+	TGATGAAGTTCCGAGGTTGA	0.9572	0.6582	0.4015	0.4075	0.5761	0.47	0.0374	0.1434	0.2417	eya-1
chrI	14224971	14224991	+	GCTGCCGTTGTCGCATTCAG	1.0	0.6611	0.6701	0.4819	0.6177	0.4599	0.3301	0.0345	0.4705	eya-1
chrI	14224983	14225003	+	GCATTCAGCGGGTTGTAGTA	1.0	0.6724	0.4774	0.3813	0.4672	0.5131	-0.189	0.4433	0.4712	eya-1
chrI	14224991	14225011	+	CGGGTTGTAGTACGGAGCAG	1.0	0.657	0.7269	0.6202	0.6531	0.5415	0.6707	0.2113	0.6652	eya-1
chrI	14225002	14225022	+	ACGGAGCAGCGGTGCCTCCA	1.0	0.6534	0.7238	0.5968	0.5811	0.553	0.4986	0.8941	0.0594	eya-1
chrI	14225058	14225078	+	GCCGCCGATGTGTAATCTAC	1.0	0.5209	0.4758	0.4596	0.5313	0.3196	-0.1278	0.74	0.2697	eya-1
chrI	14225159	14225179	+	GTATGGGAAGGCTGTGGTGC	1.0	0.6392	0.6467	0.5596	0.6535	0.6098	0.7068	0.4625	0.1599	eya-1
chrI	14226976	14226996	+	TCCCAACTCACCGTAGGCCT	1.0	0.5908	0.399	0.2256	0.4178	0.4817	-0.2763	-0.4836	0.3637	eya-1
chrI	14227031	14227051	+	TTATCACCTGGCTGGCTAGC	1.0	0.5458	0.521	0.0	0.2421	0.4496	-0.5038	0.0205	0.4747	eya-1
chrI	14227135	14227155	+	TCACGAGAAATTCGAATTCC	0.5756	0.5057	0.4336	0.2724	0.4037	0.2695	-0.8598	-0.3265	0.0649	eya-1
chrI	14233870	14233890	+	ATACCCATATCTATAGTACC	1.0	0.4926	0.4339	0.4328	0.6347	0.7048	0.7479	1.0729	0.6998	clec-114
chrI	14234640	14234660	+	CCAATACACCAAAATCCTTT	1.0	0.6298	0.0413	0.0	0.1887	0.037	-1.587	-0.8744	0.4723	clec-114
chrI	14234656	14234676	+	CTTTCGGTCTTTTGAAAAGT	0.7073	0.5016	0.437	0.0	0.344	0.088	-1.3918	-1.4034	0.2799	clec-114
chrI	14234667	14234687	+	TTGAAAAGTCGGTAACCGAC	1.0	0.5624	0.498	0.3069	0.5664	0.3193	-0.2549	-0.3525	0.6991	clec-114
chrI	14234720	14234740	+	CCATTGACTTTCTGAATTTA	0.7143	0.5151	0.3105	0.0572	0.2263	0.0364	-1.6611	-1.2174	0.0543	clec-114
chrI	14234759	14234779	+	ATAGCTTGTGTCAGTTGCCA	1.0	0.5317	0.5411	0.5017	0.6577	0.5676	0.4968	0.4961	0.6735	clec-114
chrI	14235318	14235338	+	TGTTTTTGAGCACGTATTTG	1.0	0.6991	0.3692	0.1121	0.3728	0.0921	-1.1519	-1.1645	0.1862	clec-114
chrI	14237715	14237735	+	CTACAACTCGACACATTCAA	0.6822	0.5908	0.5514	0.3278	0.5653	0.2821	-0.4431	-0.3649	0.9201	C49A1.5
chrI	14237835	14237855	+	AATTGAGTCAAATGGGGTTT	0.614	0.6153	0.6353	0.1583	0.3543	0.1915	-0.9826	-0.3918	0.0965	C49A1.5
chrI	14237963	14237983	+	TATCTCTCCACAGTTTGCAG	0.64	0.7842	0.3329	0.1521	0.6224	0.6155	0.7473	0.2152	0.7999	C49A1.5
chrI	14239184	14239204	+	CTGGCTGCGTATGAAGTTCT	1.0	0.5209	0.6773	0.4421	0.4565	0.2822	-0.583	-0.1653	0.0408	C49A1.5
chrI	14239241	14239261	+	TGTTGAGTGGAGACATCAAG	0.649	0.7026	0.5506	0.7029	0.7287	0.4469	0.2836	0.0278	0.7428	C49A1.5
chrI	14239253	14239273	+	ACATCAAGCGGGTGCACAAA	0.7323	0.5458	0.4854	0.1747	0.4259	0.2966	-0.9395	-0.4985	0.2122	C49A1.5
chrI	14239361	14239381	+	CTATCTGGAAGAGTTCAACT	1.0	0.5884	0.3842	0.2284	0.5585	0.6543	0.6659	1.0021	0.6336	C49A1.5
chrI	14239380	14239400	+	TCGGTACTTGCAGCACACCC	1.0	0.5908	0.7275	0.6287	0.6972	0.7387	1.2972	1.05	0.1441	C49A1.5
chrI	14243500	14243520	+	AGCCAAATAAGTGGAAATTC	0.9111	0.4915	0.4109	0.2944	0.4215	0.1916	-0.594	0.379	0.0651	C49A1.10
chrI	14243561	14243581	+	CACTACTGCGACAACAAGCC	1.0	0.6582	0.3607	0.3444	0.3852	0.3703	-0.3615	-0.6084	0.2957	C49A1.10
chrI	14243564	14243584	+	TACTGCGACAACAAGCCCGG	0.9482	0.7278	0.5676	0.5554	0.7115	0.6438	1.3025	0.5241	0.6151	C49A1.10
chrI	14246339	14246359	+	CAGAAAATGATATTGATCCA	0.7201	0.6015	0.4285	0.4481	0.6261	0.5534	0.6043	0.5745	0.5538	clec-115
chrI	14246419	14246439	+	CACTACCTGCTACAGTAGCC	1.0	0.6582	0.3241	0.0604	0.0905	0.3884	-0.8468	-0.9002	0.1505	clec-115
chrI	14246510	14246530	+	AAGAGATTGGATGCGAATTC	1.0	0.6582	0.5857	0.4137	0.4669	0.2664	-1.0248	-0.0995	0.0495	clec-115
chrI	14246705	14246725	+	CTCTGGACACCTGGACTATC	1.0	0.5576	0.5579	0.3523	0.3442	0.2021	-0.88	-0.1102	0.0662	clec-115
chrI	14246724	14246744	+	CCGGCAGCCTCCCAAGTGCC	0.5133	0.5493	0.5944	0.4713	0.4905	0.5534	-0.3704	-0.744	0.0942	clec-115
chrI	14246770	14246790	+	CCGTTAGGGTCATGGTGCAT	0.7376	0.5873	0.6822	0.3085	0.4821	0.3535	-0.5176	-0.4488	0.0356	clec-115
chrI	14246864	14246884	+	CAGAAGGCACCAGGTACTGC	0.7484	0.6392	0.2635	0.4288	0.639	0.515	0.285	0.2386	0.1069	clec-115
chrI	14246907	14246927	+	TAGTGGATTCGATAATAACA	1.0	0.586	0.4097	0.3982	0.694	0.6725	0.6628	0.8395	0.5087	clec-115
chrI	14251255	14251275	+	CAGATTATGGTTTTAATGCA	1.0	0.534	0.3943	0.3634	0.5253	0.5248	-0.445	-0.5133	0.352	clec-116
chrI	14251273	14251293	+	CACGGCGAGGTGTTAACTCA	1.0	0.6049	0.4821	0.6074	0.6641	0.5236	0.5083	0.4482	0.0873	clec-116
chrI	14251276	14251296	+	GGCGAGGTGTTAACTCACGG	1.0	0.7514	0.6244	0.6384	0.7125	0.6454	0.7656	0.0336	0.5505	clec-116
chrI	14251362	14251382	+	AAAAGTGAACTGTATTGTAG	0.6815	0.7137	0.4552	0.0	0.3978	0.278	-0.0355	0.0088	0.1208	clec-116
chrI	14251730	14251750	+	ATTCAGGTTGTTACACGACC	1.0	0.6423	0.5292	0.5402	0.6914	0.5204	-0.2301	-0.1737	0.1705	clec-116
chrI	14253135	14253155	+	CATATTATGGTATTACTCCA	1.0	0.5762	0.3696	0.5588	0.6803	0.5842	0.7941	0.8951	0.6536	K04H8.2
chrI	14253306	14253326	+	AAAAGATTGAATTCCCACTA	0.9385	0.6298	0.4205	0.0647	0.401	0.3762	-0.2151	0.2895	0.0809	K04H8.2
chrI	14253510	14253530	+	CCAGAAACCTCCCAAGTGCC	0.8226	0.5908	0.4194	0.2975	0.501	0.6069	0.1844	-0.1524	0.2934	K04H8.2
chrI	14253556	14253576	+	CTTAAAGGATTATGGTGCAT	1.0	0.6011	0.4969	0.2511	0.4826	0.2142	-0.6909	-0.5473	0.1283	K04H8.2
chrI	14253658	14253678	+	AAGTTCCGATTTTTGCAAAT	0.7978	0.6298	0.6052	0.0	0.1703	0.0416	-2.0054	-1.6859	0.2772	K04H8.2
chrI	14253779	14253799	+	TTCAGGAAGAACGAATGGTT	0.9346	0.6001	0.694	0.437	0.5638	0.4871	-0.1271	0.2995	0.0394	K04H8.2
chrI	14255841	14255861	+	TGTTAACTCAGACGCCCAGC	0.8175	0.6295	0.4836	0.1566	0.5598	0.3898	0.334	0.6221	0.6833	K04H8.3
chrI	14256606	14256626	+	GACCGCTACGTCGCCGTGCT	1.0	0.7007	0.397	0.5383	0.4829	0.2994	-0.2818	-0.4893	0.0261	K04H8.3
chrI	14263620	14263640	+	TCTGGGTAACTCTTTCGCTC	1.0	0.7239	0.3875	0.3182	0.5452	0.5807	0.3936	0.3831	0.3978	pes-7
chrI	14263670	14263690	+	ATATAAGGCAGGAAAAGTAT	0.9626	0.5766	0.5506	0.1173	0.5183	0.5428	0.4002	1.0474	0.7822	pes-7
chrI	14263689	14263709	+	TCGGCAGAATGATGCGACGC	1.0	0.5175	0.7526	0.5184	0.6351	0.548	0.9552	0.4453	0.0306	pes-7
chrI	14263704	14263724	+	GACGCCGGTGTACAGGCATT	1.0	0.6167	0.7344	0.517	0.4131	0.3475	-0.2349	0.4171	0.1405	pes-7
chrI	14263752	14263772	+	CATGGAGAGTGTCAGATTAC	0.8981	0.7145	0.5663	0.3687	0.4123	0.3375	-0.5796	0.4082	0.1352	pes-7
chrI	14264952	14264972	+	GATCTTCATCCCAGAAACAG	1.0	0.6317	0.4854	0.3427	0.6645	0.6939	1.0377	0.4382	0.8323	pes-7
chrI	14265044	14265064	+	AACGAAAAGCACCGCCAATG	1.0	0.6711	0.6029	0.4679	0.6445	0.5668	0.1909	-0.3203	0.0748	pes-7
chrI	14265139	14265159	+	CTCCCCGAGTTTGGAGACGT	1.0	0.4642	0.647	0.6131	0.6575	0.4407	-0.205	-0.5068	0.1659	pes-7
chrI	14265153	14265173	+	AGACGTCGGAAGCATGCTAT	1.0	0.6865	0.5021	0.4611	0.5757	0.3309	-0.076	0.393	0.1456	pes-7
chrI	14265472	14265492	+	AACTCTCCTTGCCTCCGACT	1.0	0.6025	0.4881	0.3928	0.5541	0.4432	0.1852	0.4467	0.1275	pes-7
chrI	14265606	14265626	+	CACTACAAGAGGACAATGTC	1.0	0.5766	0.4763	0.4259	0.5632	0.4623	-0.6105	-0.3733	0.0528	pes-7
chrI	14265670	14265690	+	TGCTGTGGAGCATGGATCCT	0.7233	0.6015	0.5536	0.5044	0.4373	0.2439	-0.6439	-0.3367	0.089	pes-7
chrI	14265838	14265858	+	CAACGAGTTCTGTAAGATCT	0.5785	0.5766	0.4013	0.2474	0.4286	0.3742	-0.637	-0.3858	0.023	pes-7
chrI	14265884	14265904	+	CTCAATGGTGCCGTGCAACG	1.0	0.742	0.5447	0.5217	0.6458	0.7131	0.4879	-0.342	0.3984	pes-7
chrI	14265963	14265983	+	ATTTGGAGTTTTACGTAAAG	1.0	0.7794	0.3984	0.0	0.4395	0.1049	-1.4031	-1.2954	0.277	pes-7
chrI	14266090	14266110	+	GATTAATAAAGCGAAAGGCT	1.0	0.5904	0.4092	0.2464	0.628	0.4774	0.3183	0.1571	0.2175	pes-7
chrI	14266142	14266162	+	CTGAAAAGCTTCAAGCTAGA	0.9878	0.6298	0.2853	0.0	0.3201	0.1777	-0.7212	-0.5513	0.4346	pes-7
chrI	14266213	14266233	+	GCTAGATGCTTCGAAACATC	1.0	0.6187	0.479	0.0366	0.281	0.2687	-0.6475	0.0767	0.4483	pes-7
chrI	14266342	14266362	+	AAATTTCCTACGCTGGAATC	1.0	0.6582	0.4897	0.0569	0.3517	0.2396	-0.7645	-0.0033	0.0568	pes-7
chrI	14266462	14266482	+	GTTTTTGGGACAGAAGAAAG	0.8803	0.6884	0.5829	0.3312	0.6255	0.5432	0.0286	-0.1444	0.2825	pes-7
chrI	14266498	14266518	+	GCTGAAGAAAGAGCAGGATG	1.0	0.6884	0.5311	0.551	0.6606	0.654	1.0826	0.5077	0.3881	pes-7
chrI	14266501	14266521	+	GAAGAAAGAGCAGGATGCGG	1.0	0.5895	0.6669	0.4916	0.6801	0.7122	0.8512	0.1941	0.4352	pes-7
chrI	14266642	14266662	+	CACCATCTCTGTCTCTAGTT	1.0	0.6582	0.5068	0.2757	0.3023	0.2844	-0.9119	-0.3942	0.2348	pes-7
chrI	14266685	14266705	+	ACGTGGCGAGGTAGACTTCT	1.0	0.5576	0.6055	0.3973	0.3867	0.2319	-0.8362	0.1827	0.0496	pes-7
chrI	14266785	14266805	+	GAGGAGATGGACGAGAAAAT	0.8831	0.6959	0.6122	0.4689	0.5419	0.394	-0.0035	0.4613	0.3769	pes-7
chrI	14266804	14266824	+	TCGGGTTGCTCATCAAGAAT	1.0	0.5908	0.7213	0.375	0.478	0.1855	-0.4388	-0.0128	0.4407	pes-7
chrI	14267081	14267101	+	TGCGTCCGCCGAGGACTACG	1.0	0.6321	0.5116	0.5832	0.6421	0.7648	0.8517	0.0634	0.5875	pes-7
chrI	14267126	14267146	+	GAAGCAGAGAGAGAAGTGTT	0.9568	0.5209	0.665	0.5348	0.5988	0.6798	0.3602	0.6769	0.1008	pes-7
chrI	14267923	14267943	+	GACGTGGTGTCCCCGATCTT	1.0	0.7243	0.5593	0.5021	0.397	0.3392	-0.464	-0.0735	0.2077	pes-7
chrI	14267983	14268003	+	AGACTCCTATGCGAACTCCT	1.0	0.5908	0.4569	0.4614	0.5634	0.5057	0.1652	0.4147	0.5594	pes-7
chrI	14267987	14268007	+	TCCTATGCGAACTCCTCGGA	1.0	0.6582	0.5071	0.4856	0.6304	0.612	0.618	0.3379	0.2792	pes-7
chrI	14268213	14268233	+	GTATGGAAGACCTGTGGAAT	1.0	0.625	0.4615	0.4944	0.6	0.3922	0.1913	0.2714	0.1803	pes-7
chrI	14268216	14268236	+	TGGAAGACCTGTGGAATCGG	1.0	0.6131	0.7179	0.6892	0.7381	0.7004	1.1047	0.2257	0.2777	pes-7
chrI	14273091	14273111	+	CGGAGCCAACCTGGAATCAG	1.0	0.6037	0.8422	0.6732	0.6909	0.6526	0.8336	0.1696	0.2605	F09C3.2
chrI	14273100	14273120	+	CCTGGAATCAGCGGTGCACA	1.0	0.6578	0.5723	0.4069	0.586	0.4888	0.2437	0.0443	0.3821	F09C3.2
chrI	14273211	14273231	+	ACATCCCTGGACAATCGCGT	1.0	0.6025	0.3613	0.3363	0.646	0.6148	1.0421	1.0197	0.7835	F09C3.2
chrI	14273311	14273331	+	GAGTCAAGGAGATGTCCTCA	1.0	0.5175	0.5212	0.5622	0.663	0.5242	0.5232	0.6424	0.0887	F09C3.2
chrI	14273318	14273338	+	GGAGATGTCCTCACGGATGC	1.0	0.6724	0.3848	0.467	0.6303	0.5586	0.2207	0.0797	0.2036	F09C3.2
chrI	14273333	14273353	+	GATGCCGGTGAGCGTCTTCT	0.9469	0.6164	0.4852	0.2177	0.2264	0.1738	-0.6976	-0.0986	0.3322	F09C3.2
chrI	14273957	14273977	+	CCCCTTACCTTTCCAGCAAC	1.0	0.5766	0.4401	0.2947	0.4087	0.2104	-0.6381	-0.6934	0.1768	F09C3.2
chrI	14273987	14274007	+	CCCAAAGTCTTGTAGATAGC	1.0	0.6298	0.2306	0.209	0.4432	0.1431	-0.8335	-0.5459	0.4176	F09C3.2
chrI	14274010	14274030	+	CCCGACACGAAGATTGGTGG	1.0	0.7278	0.6957	0.5763	0.6698	0.5247	0.7877	-0.0424	0.4724	F09C3.2
chrI	14274085	14274105	+	CCGGGACCCTTACAATCGGA	1.0	0.5908	0.6699	0.5202	0.6509	0.6153	0.8113	0.4471	0.789	F09C3.2
chrI	14284088	14284108	+	AGTTCGTGAAGTGTGATCTT	0.7083	0.6541	0.4906	0.4179	0.4912	0.5136	-0.0336	0.8658	0.2484	fbxb-69
chrI	14284154	14284174	+	GCATTATATGTTGTTTCCAT	1.0	0.6156	0.6652	0.1464	0.3078	0.295	-0.7746	-0.5726	0.522	fbxb-69
chrI	14284270	14284290	+	GGCTTCAACTACTATATAGT	1.0	0.6298	0.1882	0.3504	0.5647	0.2665	-0.3446	-0.0349	0.1663	fbxb-69
chrI	14286466	14286486	+	GATGCGCTGAATAATCCAAT	1.0	0.6541	0.3626	0.2872	0.5089	0.4226	-0.3247	0.3058	0.8087	fbxb-68
chrI	14286538	14286558	+	AAACTAAGAACATGGATTTT	1.0	0.5731	0.3855	0.0469	0.2022	0.1144	-1.3433	-0.3897	0.0332	fbxb-68
chrI	14286655	14286675	+	CCATAGTACTTTCCATCCAG	1.0	0.6556	0.6272	0.5557	0.6489	0.5922	0.6635	0.22	0.6016	fbxb-68
chrI	14288498	14288518	+	AACCAGGACAGCCGAATTCG	1.0	0.6414	0.3474	0.4753	0.601	0.5015	0.2785	0.0249	0.1268	fbxa-103
chrI	14288613	14288633	+	AGGAGCAGTGCACACCTTCA	1.0	0.6724	0.7411	0.5486	0.53	0.498	-0.2692	0.6729	0.0922	fbxa-103
chrI	14288677	14288697	+	GATTTTCATAGTCTTCACGC	0.8516	0.672	0.2784	0.0046	0.5924	0.556	-0.5578	-0.5409	0.6161	fbxa-103
chrI	14288784	14288804	+	TGTGACTGCCTACCTGGTTT	1.0	0.7287	0.594	0.3602	0.4787	0.3417	-0.2275	-0.0388	0.1957	fbxa-103
chrI	14295609	14295629	+	AGAACATACACATCATCTCC	1.0	0.4926	0.2421	0.374	0.6323	0.567	0.5527	0.9856	0.1401	fbxa-103
chrI	14297499	14297519	+	AATTGATCACATCGAGATTG	0.8	0.6175	0.5034	0.0671	0.4919	0.5636	0.1138	-0.0981	0.2613	fbxb-67
chrI	14297559	14297579	+	TTGGCGTGAAGCAAACCAGC	0.841	0.5445	0.4307	0.4373	0.6412	0.5202	0.5503	0.704	0.6237	fbxb-67
chrI	14297596	14297616	+	TTGGGAATTAGGTACCCAGA	0.7222	0.644	0.7248	0.5752	0.6346	0.529	0.5376	0.731	0.3965	fbxb-67
chrI	14297636	14297656	+	TAGATATGAGGAGGACTGTT	1.0	0.5057	0.6825	0.4779	0.4873	0.6321	0.2713	0.8083	0.1833	fbxb-67
chrI	14297813	14297833	+	TTCTTTACGATGAGGTTATT	0.8523	0.5731	0.4695	0.0	0.2115	0.0051	-1.316	-0.7453	0.0327	fbxb-67
chrI	14298919	14298939	+	TGAGACTGCAAAAAATCTCG	0.7293	0.6321	0.2287	0.3321	0.6514	0.5482	0.5691	-0.0835	0.725	fbxb-8
chrI	14298944	14298964	+	ACTTTCAACTTTCCGGTGAC	0.6761	0.6862	0.428	0.1622	0.4181	0.2694	-0.5546	-0.576	0.0642	fbxb-8
chrI	14299068	14299088	+	AACAAGTTTACATTTCTCGA	0.7742	0.6392	0.2356	0.0538	0.5136	0.3988	0.0795	0.1367	0.4135	fbxb-8
chrI	14299087	14299107	+	ACGGCAAATCGTGATTTTCC	0.7591	0.5884	0.4444	0.3521	0.4213	0.1809	-1.5319	-0.8749	0.0592	fbxb-8
chrI	14306624	14306644	+	CAAGATCTAATACTTCAAAG	0.8786	0.6995	0.3862	0.4085	0.6569	0.5746	0.6573	0.3663	0.7265	F49B2.7
chrI	14306664	14306684	+	CTGCTTCCCTGAAGACAGCT	1.0	0.5199	0.5249	0.389	0.4622	0.408	-0.4468	-0.457	0.339	F49B2.7
chrI	14306843	14306863	+	CTGATCAATGTGAAGCGTGT	1.0	0.6298	0.5221	0.3365	0.5997	0.3236	-0.0082	0.0533	0.4229	F49B2.7
chrI	14311053	14311073	+	CGGCTGGGCTGGAGGAGGAT	1.0	0.6534	0.8771	0.6695	0.6164	0.4734	-0.3303	0.0345	0.1562	F49B2.3
chrI	14311861	14311881	+	GAGCTCGGGACCATCGCCCA	1.0	0.6865	0.9074	0.6338	0.675	0.6259	1.2598	1.0001	0.051	F49B2.3
chrI	14312260	14312280	+	CAGCCAGTTCGACAAGCTGC	1.0	0.5209	0.405	0.3861	0.6224	0.5378	0.3406	0.2142	0.1885	F49B2.3
chrI	14312383	14312403	+	CGCGAATTCAATGGTTCACA	1.0	0.5731	0.2804	0.2573	0.4514	0.2612	-0.5533	-0.6363	0.3606	F49B2.3
chrI	14319264	14319284	+	CATGACAAGCTACTCGCTCC	1.0	0.7003	0.4266	0.4872	0.6466	0.5846	0.3637	0.3851	0.0322	F49B2.9
chrI	14319289	14319309	+	TCCCACTGGCTCAGGATGAG	1.0	0.6853	0.4852	0.5954	0.6158	0.665	0.6611	0.2059	0.0939	F49B2.9
chrI	14319315	14319335	+	GAAAAGAATCAACTGAGAAG	0.5207	0.723	0.2459	0.1676	0.6472	0.3874	0.679	0.215	0.4749	F49B2.9
chrI	14319377	14319397	+	AGCTACGAAACTAGCTCAGC	1.0	0.5731	0.25	0.2651	0.429	0.318	-0.1343	0.1763	0.062	F49B2.9
chrI	14322379	14322399	+	CATCCACGAATTCCGTCCAT	0.903	0.6447	0.5879	0.3336	0.4154	0.3846	-0.3771	-0.214	0.513	src-2
chrI	14322390	14322410	+	TCCGTCCATCGGTCCGATTG	1.0	0.7562	0.5729	0.5211	0.5768	0.592	0.6303	-0.0107	0.0478	src-2
chrI	14322476	14322496	+	CTTTATTCCAATATGATGCA	1.0	0.6578	0.2846	0.0	0.4566	0.5526	-0.2393	-0.2622	0.4948	src-2
chrI	14322623	14322643	+	CCAGGCACAAGGCAACTGGA	1.0	0.6049	0.4191	0.5984	0.6876	0.6769	0.3618	0.3069	0.7074	src-2
chrI	14323561	14323581	+	GGTGGTACTTTGGAAAAATG	0.8233	0.6884	0.5599	0.4659	0.6765	0.5536	0.4719	-0.013	0.6543	src-2
chrI	14323574	14323594	+	AAAAATGCGGCGAATCGATG	0.8389	0.742	0.3392	0.0	0.4773	0.359	0.2296	-0.3516	0.2113	src-2
chrI	14323608	14323628	+	TTGCACACTTTAAATGAGCA	0.9314	0.6298	0.3195	0.0539	0.4519	0.1183	-0.9683	-1.353	0.5312	src-2
chrI	14324498	14324518	+	CGTATCCGTCAACTGGACCA	1.0	0.7003	0.474	0.5877	0.6654	0.7605	1.4067	1.0173	0.4923	src-2
chrI	14324501	14324521	+	ATCCGTCAACTGGACCACGG	1.0	0.742	0.704	0.6648	0.7205	0.6629	0.7428	0.1798	0.3027	src-2
chrI	14324517	14324537	+	ACGGCGGGTATTTTATCGCC	1.0	0.5303	0.6765	0.5085	0.5573	0.4293	-0.4253	-0.4886	0.336	src-2
chrI	14325309	14325329	+	ATGGGAAGTGGACCGCCGTT	1.0	0.6865	0.8385	0.6212	0.5619	0.4588	-0.3346	0.2	0.522	src-2
chrI	14325337	14325357	+	CTCATTCGACAAATTGGAGC	1.0	0.6298	0.1634	0.0	0.4665	0.0643	-0.5255	-0.7694	0.1075	src-2
chrI	14327064	14327084	+	GCTGTGAAAAAGCTAAAGGC	0.9662	0.6281	0.3554	0.5078	0.6674	0.7116	0.8196	0.6233	0.3969	src-2
chrI	14327081	14327101	+	GGCCGGAACCGCAGATCCTA	1.0	0.5718	0.4249	0.4742	0.5764	0.4012	0.1146	0.2881	0.1235	src-2
chrI	14327119	14327139	+	CACAGATTATGAAGAAGCTC	0.7895	0.4773	0.3996	0.3133	0.587	0.5616	0.364	0.3731	0.3042	src-2
chrI	14327230	14327250	+	CATTCTTACAGCGACGAGGT	1.0	0.6305	0.563	0.4225	0.6269	0.5649	0.498	0.3914	0.3723	src-2
chrI	14331932	14331952	+	TGTTGAGCTGGAGGACACTA	1.0	0.5762	0.5979	0.5796	0.6917	0.6597	0.4945	0.4445	0.5417	F49B2.6
chrI	14332919	14332939	+	GAATGGAGAGGTTGAGGCAT	1.0	0.5434	0.5916	0.5674	0.6087	0.5138	0.1916	0.1954	0.1614	F49B2.6
chrI	14333030	14333050	+	AAAGGGCGCCAAGGTGAAGG	1.0	0.7372	0.692	0.4567	0.6442	0.5665	0.4558	-0.1076	0.233	F49B2.6
chrI	14333095	14333115	+	TGGGTTTCAGGTAAAATGCG	1.0	0.6321	0.456	0.4882	0.6769	0.6589	0.8986	0.101	0.8286	F49B2.6
chrI	14333185	14333205	+	TTATTATAGTGCGCAGGTGA	1.0	0.5766	0.5783	0.0388	0.5771	0.2291	0.057	-0.1013	0.4392	F49B2.6
chrI	14333277	14333297	+	CTTCAGCACACATCTTGGAA	1.0	0.7381	0.2902	0.3565	0.5658	0.279	-0.2839	-0.1961	0.4056	F49B2.6
chrI	14333281	14333301	+	AGCACACATCTTGGAACGGA	1.0	0.4359	0.6035	0.4851	0.6567	0.3983	-0.032	-0.3385	0.1964	F49B2.6
chrI	14334480	14334500	+	CGCAGAAAGCTATTGAAGTA	1.0	0.6298	0.4164	0.3769	0.5262	0.2963	-0.9604	-0.8266	0.2235	F49B2.6
chrI	14334509	14334529	+	GCTCCTCAGGATATGCTCAC	1.0	0.6305	0.4677	0.479	0.5899	0.4979	0.0796	0.5108	0.361	F49B2.6
chrI	14334517	14334537	+	GGATATGCTCACCGGGCAGT	1.0	0.6015	0.5313	0.2958	0.6131	0.4201	0.4273	0.4187	0.2808	F49B2.6
chrI	14334524	14334544	+	CTCACCGGGCAGTCGGAGTT	1.0	0.6309	0.5516	0.4036	0.3681	0.1417	-0.9783	-0.7221	0.0052	F49B2.6
chrI	14335479	14335499	+	GAGATTGCTCATCAGTGGTT	0.5186	0.644	0.6565	0.3083	0.5466	0.5024	0.0017	0.4987	0.1457	F49B2.6
chrI	14335724	14335744	+	GAGCTCCCGAGCCATCGAGT	1.0	0.7007	0.6363	0.5045	0.6668	0.612	0.9774	1.1826	0.5802	F49B2.6
chrI	14335781	14335801	+	AATCAACTATCACAAGGCAG	1.0	0.6742	0.5808	0.2237	0.6152	0.5296	0.6939	0.1565	0.8999	F49B2.6
chrI	14336020	14336040	+	AAGGCCTACACCACCCAAGT	1.0	0.6167	0.6659	0.5385	0.5176	0.418	0.379	0.7314	0.1542	F49B2.6
chrI	14336049	14336069	+	CCTGCTTACTGTAGAAAGGA	1.0	0.478	0.5395	0.4867	0.6435	0.7019	0.3549	-0.0873	0.5542	F49B2.6
chrI	14336217	14336237	+	ACAGAGATTCCGAGCACCGA	1.0	0.625	0.5466	0.4519	0.6903	0.6159	0.6424	0.5158	0.4651	F49B2.6
chrI	14341851	14341871	+	CTCCTCTGCCTTCTTCTCAT	0.6793	0.6724	0.3423	0.2947	0.2763	0.1957	-0.7983	-0.5284	0.4015	Y105E8A.1
chrI	14342079	14342099	+	ACTTGTTAGCATCATTCACT	1.0	0.6862	0.3211	0.0	0.3582	0.2788	-0.4966	-0.0154	0.2062	Y105E8A.1
chrI	14342085	14342105	+	TAGCATCATTCACTCGGATT	1.0	0.644	0.6341	0.3755	0.4599	0.2648	-0.3573	0.315	0.0978	Y105E8A.1
chrI	14343602	14343622	+	GGAGGCAAGACTGCTCCATT	1.0	0.6865	0.4665	0.5199	0.4284	0.2959	-0.5707	0.3158	0.4077	Y105E8A.1
chrI	14343646	14343666	+	CCGCATAAACCTCCGTTGCT	1.0	0.6582	0.4441	0.3199	0.3331	0.3789	-0.308	-0.3001	0.1527	Y105E8A.1
chrI	14343740	14343760	+	TGTACTCGATATTTAGTCTC	1.0	0.5206	0.3156	0.3796	0.4912	0.3006	-0.0459	0.2676	0.0829	Y105E8A.1
chrI	14355114	14355134	+	AGGATCTTGATCCGTAAAAA	1.0	0.5873	0.4252	0.3814	0.4875	0.3197	-0.4216	0.0265	0.404	Y105E8A.2
chrI	14355252	14355272	+	TTTCTCGGAAAGTTGATATT	0.496	0.7003	0.4386	0.1589	0.3358	0.0193	-1.2199	-0.6357	0.1664	Y105E8A.2
chrI	14355376	14355396	+	TACACGACATCTGTGGTACG	1.0	0.6816	0.4816	0.5493	0.6483	0.7445	0.686	0.2398	0.5472	Y105E8A.2
chrI	14355387	14355407	+	TGTGGTACGCGGTTTTCCTC	1.0	0.7287	0.5645	0.4924	0.5926	0.3297	-0.3054	-0.1428	0.3526	Y105E8A.2
chrI	14355455	14355475	+	GGTAATCCTCATTTTCGATT	1.0	0.672	0.1462	0.0	0.2552	0.0582	-1.2921	-1.0425	0.2528	Y105E8A.2
chrI	14355458	14355478	+	AATCCTCATTTTCGATTCGG	1.0	0.5477	0.5542	0.125	0.4703	0.2227	-1.3241	-1.3561	0.2363	Y105E8A.2
chrI	14355528	14355548	+	AAAGTTTCCGAGGTAGAATT	1.0	0.5908	0.5245	0.12	0.3523	0.3073	-0.2094	0.2589	0.2898	Y105E8A.2
chrI	14355546	14355566	+	TTCGGTACGCGAGACTTGTC	1.0	0.6865	0.6711	0.3721	0.3823	0.2342	-0.3375	0.121	0.0827	Y105E8A.2
chrI	14355584	14355604	+	CGTGGTATTGGATTACGTAT	1.0	0.6046	0.6392	0.5978	0.6407	0.3542	-0.1724	0.3786	0.5797	Y105E8A.2
chrI	14358002	14358022	+	CATAGTTTCCAGCAATTTCC	0.8615	0.6187	0.3004	0.1918	0.4331	0.1737	-0.8397	-0.0482	0.2193	Y105E8A.2
chrI	14358054	14358074	+	TTCACTTCCACATCAATTTG	0.7313	0.5764	0.3782	0.2643	0.3795	0.3338	-0.738	-0.7021	0.2046	Y105E8A.2
chrI	14358110	14358130	+	CATAATTCGCACATAATCAT	1.0	0.6046	0.4467	0.0779	0.4527	0.2396	-0.5831	-0.2086	0.5126	Y105E8A.2
chrI	14358873	14358893	+	TGGCTTTGTAAAATAATGTA	0.6571	0.534	0.6226	0.2922	0.5372	0.5078	-0.2589	0.0391	0.4294	Y105E8A.3
chrI	14358977	14358997	+	CTGCAAAAGCCTCTTTCAGC	1.0	0.6582	0.3591	0.0207	0.3704	0.139	-1.0851	-0.9054	0.2599	Y105E8A.3
chrI	14359086	14359106	+	TCACACTTTGTGGACCATTA	1.0	0.6582	0.5197	0.33	0.2888	0.1799	-0.9774	-0.3031	0.0824	Y105E8A.3
chrI	14359129	14359149	+	CAGTTCAACTGTGCTTTTAT	0.5501	0.6582	0.4076	0.2527	0.2696	0.1173	-2.1374	-1.3685	0.0595	Y105E8A.3
chrI	14359132	14359152	+	TTCAACTGTGCTTTTATCGG	0.6655	0.7137	0.5175	0.2938	0.5507	0.4244	-0.7096	-0.9927	0.434	Y105E8A.3
chrI	14359154	14359174	+	GTTGTCTCATTTTTCAAGGG	0.6864	0.7417	0.5706	0.3363	0.5821	0.3706	-1.1559	-1.3769	0.5978	Y105E8A.3
chrI	14359205	14359225	+	GGATTTTTCCTGTTAATTGT	1.0	0.5482	0.2142	0.1466	0.3981	0.109	-1.304	-1.2187	0.5759	Y105E8A.3
chrI	14359238	14359258	+	CTTTTCCTTATGGATAGAGA	1.0	0.6862	0.3348	0.0	0.4585	0.2386	-0.8326	-0.7737	0.2772	Y105E8A.3
chrI	14359947	14359967	+	TATCATTTAATTGGACTTTT	0.7126	0.5195	0.3383	0.1127	0.268	-0.0277	-2.2742	-1.6801	0.0986	Y105E8A.3
chrI	14360007	14360027	+	ATCTCACTGCTTCTCCGTAC	1.0	0.5884	0.6981	0.4044	0.5811	0.4433	0.006	0.4342	0.1997	Y105E8A.3
chrI	14360026	14360046	+	CCGGCTACGAGACGTCTTTC	1.0	0.5458	0.5558	0.3626	0.3392	0.1468	-1.4018	-0.3554	0.03	Y105E8A.3
chrI	14360049	14360069	+	CATTTAGCTGTAGAAGTTGG	0.8015	0.6742	0.7136	0.3547	0.6217	0.4262	0.2721	0.1501	0.5989	Y105E8A.3
chrI	14360078	14360098	+	GAGGCTTCACACACTTGTTA	1.0	0.6025	0.5243	0.3258	0.5282	0.3867	-0.0901	0.4472	0.19	Y105E8A.3
chrI	14360970	14360990	+	TGGGCTCTTTCCTCAAGCTC	1.0	0.5209	0.5961	0.5098	0.6601	0.6112	0.5257	0.3839	0.1346	Y105E8A.3
chrI	14361171	14361191	+	TGGTATGGAAGCCAAAATCT	0.9675	0.5766	0.5629	0.2838	0.5063	0.576	0.138	0.6266	0.125	Y105E8A.3
chrI	14361192	14361212	+	GGAGATCATGCGTTGACTGG	1.0	0.7278	0.7152	0.5352	0.7025	0.5526	1.0121	0.4871	0.5298	Y105E8A.3
chrI	14362982	14363002	+	TTATGAACAACGATTCCCGT	1.0	0.644	0.4161	0.1775	0.5926	0.5101	0.335	0.338	0.9198	Y105E8A.3
chrI	14363020	14363040	+	TGTGTGAATCTTGGCTTTTG	1.0	0.7227	0.6097	0.3826	0.4015	0.1325	-1.5173	-1.5539	0.0679	Y105E8A.3
chrI	14363074	14363094	+	AGTTTAGGATTGATTTCTGA	1.0	0.672	0.3192	0.1611	0.5426	0.2129	-0.7427	-0.5714	0.2248	Y105E8A.3
chrI	14363127	14363147	+	TGTCATGGGACTTGTTGCGT	1.0	0.6436	0.3679	0.4199	0.5898	0.454	0.5119	0.4211	0.1092	Y105E8A.3
chrI	14363138	14363158	+	TTGTTGCGTCGGTTATGGCA	1.0	0.6143	0.6916	0.1493	0.5875	0.6479	0.9874	0.6015	0.3557	Y105E8A.3
chrI	14368594	14368614	+	TCGCCTCCTGAGCGCCTAGT	1.0	0.56	0.858	0.3102	0.2838	0.2462	0.0715	0.6236	0.5454	ech-7
chrI	14368642	14368662	+	CAACTGACTTGCTCACATAC	0.6774	0.6143	0.3291	0.2336	0.4477	0.2593	-0.2863	0.2179	0.0859	ech-7
chrI	14368670	14368690	+	TCGTTGGGTACCACCTAATC	1.0	0.6959	0.6275	0.3487	0.2408	0.2457	-0.496	0.6417	0.0883	ech-7
chrI	14368695	14368715	+	ATGGTTCCGATGGTGATTTC	1.0	0.6724	0.7084	0.3988	0.3926	0.2871	-0.5956	0.3773	0.1075	ech-7
chrI	14368787	14368807	+	TAAGGCAAATCCGTTGACAG	1.0	0.742	0.6102	0.2684	0.6409	0.7398	0.9137	0.0888	0.4211	ech-7
chrI	14369560	14369580	+	CTTGGCCATCTCCTTGATAT	0.9551	0.7287	0.4123	0.2799	0.3828	0.2405	-0.4212	0.116	0.1838	ech-7
chrI	14369566	14369586	+	CATCTCCTTGATATCGGCTC	1.0	0.6862	0.6882	0.4152	0.5885	0.5184	0.731	0.7243	0.2408	ech-7
chrI	14369667	14369687	+	ACAATTCCAGCATAAGCTCA	1.0	0.5624	0.4579	0.2515	0.6044	0.6281	0.5151	0.544	0.2494	ech-7
chrI	14369690	14369710	+	CAGAGAGCATTCAGAGCACT	1.0	0.5057	0.5966	0.389	0.541	0.3256	-0.6244	-0.4625	0.1671	ech-7
chrI	14369694	14369714	+	GAGCATTCAGAGCACTCGGG	0.6536	0.7278	0.7364	0.5829	0.6816	0.5438	1.0123	0.7074	0.8653	ech-7
chrI	14369722	14369742	+	AGTGATCAGTGCAACGTTTT	0.9175	0.7003	0.4102	0.2419	0.3192	0.1215	-1.6436	-0.8291	0.0399	ech-7
chrI	14369725	14369745	+	GATCAGTGCAACGTTTTCGG	0.5964	0.8077	0.4254	0.3412	0.6399	0.6426	-0.0078	-0.2972	0.8082	ech-7
chrI	14372763	14372783	+	CCATATTTGACCCATGCAAG	0.9489	0.7137	0.3621	0.1858	0.5657	0.343	0.2247	-0.2504	0.6243	bbs-1
chrI	14373397	14373417	+	GCTTAGGCTCCTACCTTGGA	1.0	0.7381	0.3275	0.5287	0.7177	0.5977	0.3091	0.1896	0.3267	bbs-1
chrI	14373408	14373428	+	TACCTTGGACGGGCACTTGA	1.0	0.6191	0.5937	0.4501	0.4781	0.3765	0.0267	0.4507	0.4236	bbs-1
chrI	14373459	14373479	+	GAAATGTATCAAATTCTCGA	0.6692	0.6392	0.3398	0.0	0.4551	0.5109	0.4093	0.3649	0.6551	bbs-1
chrI	14373747	14373767	+	CTCGCGTTTGCACAAAGAGC	1.0	0.5445	0.3531	0.288	0.6211	0.4189	-0.0019	-0.1032	0.1195	bbs-1
chrI	14374353	14374373	+	AGCCTTCCAGGCCTCGCTTT	1.0	0.6865	0.5095	0.4153	0.3517	0.3048	-0.7932	-0.0224	0.0719	bbs-1
chrI	14374571	14374591	+	GATCAAAAGGGAAGGTCCTG	0.9195	0.6991	0.6014	0.5304	0.652	0.4253	0.2778	-0.1533	0.2408	bbs-1
chrI	14375773	14375793	+	ATAAAATGAACAAGAGCCGT	1.0	0.4773	0.5623	0.1212	0.6038	0.4282	0.5468	0.4691	0.6146	bbs-1
chrI	14375796	14375816	+	CATATCAGCCAGTGAGCTCT	1.0	0.562	0.387	0.1981	0.4502	0.3713	-0.2454	0.1459	0.0474	bbs-1
chrI	14378607	14378627	+	ACCATAACAGTTGCAGGACA	0.7368	0.5624	0.5387	0.4955	0.6149	0.4293	0.1719	-0.1862	0.0972	Y105E8A.32
chrI	14379342	14379362	+	CGAGGAACAATTGGCGCTTC	1.0	0.5873	0.7017	0.3804	0.4059	0.2251	-0.8674	-0.3961	0.0261	Y105E8A.32
chrI	14379354	14379374	+	GGCGCTTCCGGTGGCACCAT	0.9796	0.56	0.8153	0.5573	0.519	0.3392	-0.5757	-0.488	0.1212	Y105E8A.32
chrI	14381904	14381924	+	TCACGAATCTTTGGCCTCTG	1.0	0.657	0.5606	0.514	0.5439	0.1694	-0.665	-1.1445	0.1647	unc-95
chrI	14381925	14381945	+	GGGATTTGTTCCTCTGGTGC	1.0	0.644	0.5562	0.4535	0.609	0.4713	0.2312	-0.3185	0.2833	unc-95
chrI	14382059	14382079	+	AACAAGGGCCGCCAATGTGT	1.0	0.6427	0.5563	0.2914	0.5774	0.5834	0.6798	0.802	0.1989	unc-95
chrI	14382803	14382823	+	GCTAACAGCTTTCAACCTTG	1.0	0.6742	0.3362	0.2899	0.5085	0.3724	-0.6071	-0.5981	0.7337	unc-95
chrI	14382818	14382838	+	CCTTGCGGCCAGCCAATCGT	1.0	0.6754	0.5558	0.271	0.5335	0.4192	0.7012	0.6403	0.5589	unc-95
chrI	14382822	14382842	+	GCGGCCAGCCAATCGTCGGT	1.0	0.6167	0.5652	0.3972	0.6172	0.4393	0.316	0.2431	0.5378	unc-95
chrI	14382857	14382877	+	TCTACCATTGACTTCCATCT	1.0	0.6163	0.4985	0.3542	0.4537	0.4952	-0.07	0.2193	0.0921	unc-95
chrI	14382964	14382984	+	TTGTTTGCGACGAATGATCT	1.0	0.6582	0.4005	0.0479	0.4291	0.285	-0.1364	-0.0268	0.1167	unc-95
chrI	14382994	14383014	+	CTCGACATCGTTTTTCAACG	1.0	0.7137	0.3359	0.4123	0.5671	0.1845	-0.9173	-1.2374	0.8768	unc-95
chrI	14384517	14384537	+	GACTAAACTCCTCATCATTA	0.8696	0.644	0.2087	0.0346	0.3611	0.2034	-1.3147	-0.5103	0.1045	unc-95
chrI	14384562	14384582	+	TCCTGCTCTCACTACGCCAC	1.0	0.6582	0.5377	0.5788	0.7189	0.4984	0.6094	0.1387	0.0599	unc-95
chrI	14384588	14384608	+	ACGTGGCGCTCCACAGGATC	1.0	0.6427	0.6408	0.5293	0.5703	0.4076	-0.2588	0.0749	0.0686	unc-95
chrI	14384618	14384638	+	GAGAGCCGACCATCCTGAGA	1.0	0.6865	0.6134	0.5533	0.6666	0.5137	0.6158	0.7163	0.1772	unc-95
chrI	14384626	14384646	+	ACCATCCTGAGACGGGGTCC	1.0	0.6015	0.5787	0.381	0.483	0.3931	-0.0608	-0.0436	0.0428	unc-95
chrI	14392073	14392093	+	AGGAGGACTGTGCCAGATGT	1.0	0.6285	0.6257	0.6143	0.6565	0.5225	0.4585	0.5699	0.1535	eat-18
chrI	14393545	14393565	+	GTGTGTATACACGTTTGTTG	1.0	0.7137	0.4837	0.355	0.6439	0.536	-0.1748	-0.1589	0.3621	lev-10
chrI	14393593	14393613	+	ATTCGACCATTTTCTCCTAT	0.6087	0.7003	0.1971	0.0	0.2841	0.0332	-2.2868	-1.8106	0.3572	lev-10
chrI	14393778	14393798	+	TATTTACTCTGAAGTCGAGT	1.0	0.6153	0.326	0.0	0.476	0.2875	-0.2118	-0.0426	0.6782	lev-10
chrI	14393809	14393829	+	GATATTCTCTCATCCGCACT	1.0	0.6862	0.4509	0.1992	0.5104	0.4704	-0.0108	0.1128	0.2612	lev-10
chrI	14395094	14395114	+	ATTCCAGACAAATTCATTGC	0.9333	0.6163	0.2169	0.1938	0.4227	0.216	-0.6458	-0.1422	0.0965	lev-10
chrI	14395109	14395129	+	ATTGCCGGGGAGCCAGTTGG	1.0	0.6895	0.9557	0.3969	0.5388	0.5894	0.4087	0.2822	0.2126	lev-10
chrI	14395154	14395174	+	GACTCTTCCGATCGTAAAAT	1.0	0.5317	0.3438	0.0707	0.3347	0.1187	-1.329	-0.6997	0.4233	lev-10
chrI	14395181	14395201	+	CTCTACTCACCAACCTACCC	1.0	0.6582	0.2906	0.4453	0.5817	0.5871	0.4508	0.5041	0.3393	lev-10
chrI	14395280	14395300	+	GATTTTGATATTTTCTTTGG	0.5444	0.7133	0.4356	0.0413	0.3493	0.1151	-1.2579	-1.1759	0.2608	lev-10
chrI	14395369	14395389	+	GATAGTGTCACGATATTCGA	1.0	0.6187	0.5153	0.3697	0.6654	0.5375	0.5679	0.6288	0.8052	lev-10
chrI	14395397	14395417	+	CACCTGCGTCGCCGATTATT	1.0	0.586	0.442	0.1231	0.189	-0.0117	-1.3049	-0.1855	0.1305	lev-10
chrI	14395408	14395428	+	CCGATTATTCGGAAAGTTTG	1.0	0.6179	0.3899	0.2501	0.4107	0.2411	-0.9679	-0.9483	0.1047	lev-10
chrI	14395488	14395508	+	TACGACACATCCAGCAAAGT	1.0	0.6015	0.4415	0.2346	0.5477	0.4462	0.1532	0.232	0.1568	lev-10
chrI	14396407	14396427	+	AGCGTGGTGTTACCCACATC	0.8374	0.6959	0.6341	0.5635	0.5335	0.4478	-0.3844	0.443	0.0543	lev-10
chrI	14396622	14396642	+	ACTTACCTTTGATTCTATAG	1.0	0.7417	0.3523	0.0	0.5035	0.2568	-0.409	-0.0768	0.3198	lev-10
chrI	14396768	14396788	+	GCGTGGGTGGGAATCGCAAT	1.0	0.6959	0.7126	0.4946	0.4857	0.3715	-0.1634	0.3292	0.4498	lev-10
chrI	14396838	14396858	+	TTGATGTGACACTTTGTGAG	1.0	0.7372	0.5511	0.2596	0.5448	0.5918	0.1854	-0.3094	0.5706	lev-10
chrI	14396864	14396884	+	CCCCCGAATTCTCCACTCCT	0.9174	0.5445	0.2774	0.5162	0.5168	0.3638	-0.682	-0.537	0.0606	lev-10
chrI	14396906	14396926	+	CCCAGGATGGTCATGCAATT	1.0	0.6817	0.542	0.2879	0.2666	0.1815	-1.1675	-0.2813	0.2147	lev-10
chrI	14396974	14396994	+	GGCGACTATCGAGTTTAAGA	1.0	0.6582	0.2146	0.1077	0.4903	0.3474	0.1074	0.3465	0.3936	lev-10
chrI	14397677	14397697	+	TTTGAGCAATTCGCGCTCAG	1.0	0.8077	0.6048	0.0714	0.4615	0.3534	-0.6355	-1.0459	0.3099	lev-10
chrI	14397756	14397776	+	ATGGGAAAGAGGAGCTGCGA	1.0	0.6015	0.7255	0.6169	0.7065	0.6188	0.4047	0.5088	0.1954	lev-10
chrI	14397775	14397795	+	ACGGAAAGAAAGATACTGTG	1.0	0.6179	0.6129	0.5325	0.6898	0.7953	1.3368	0.7521	0.3631	lev-10
chrI	14397809	14397829	+	GGACCTTCTGTATCTGCATT	1.0	0.5884	0.4441	0.3076	0.4501	0.1425	-0.8414	-0.4582	0.2553	lev-10
chrI	14397841	14397861	+	GATGAGAGTAGTGTTCACCT	0.8121	0.7239	0.4992	0.4947	0.646	0.7177	1.1186	1.1977	0.5537	lev-10
chrI	14397888	14397908	+	TCAAGGCGTTGTTCGAGATA	1.0	0.6959	0.4401	0.4475	0.5445	0.2552	-0.5289	-0.0299	0.2089	lev-10
chrI	14405116	14405136	+	CCTGTGAAGCCACAAGAGCC	1.0	0.6565	0.4915	0.3599	0.4719	0.4439	0.1226	-0.1416	0.3482	tcab-1
chrI	14405295	14405315	+	TTTAAGATTTGTGGGGATTT	0.5879	0.6388	0.4035	0.0	0.2846	0.0039	-1.5108	-1.1868	0.0139	tcab-1
chrI	14405390	14405410	+	TCTCTTTTCGATTTAATGGG	1.0	0.66	0.3853	0.1215	0.5223	0.4372	-0.9989	-1.2485	0.9063	tcab-1
chrI	14405409	14405429	+	GCGGTTTTCTGGGATTTCTT	0.4993	0.6582	0.3894	0.4115	0.3794	0.0621	-1.2871	-0.8183	0.2681	tcab-1
chrI	14405480	14405500	+	TCGACGCAAGATGGTCACTG	1.0	0.6249	0.6888	0.6016	0.6861	0.726	1.1668	0.3709	0.5834	tcab-1
chrI	14405570	14405590	+	CTATCCCGCATCTTTCAGCG	1.0	0.6722	0.3109	0.4134	0.6118	0.6532	0.7623	-0.0021	0.9572	tcab-1
chrI	14405578	14405598	+	CATCTTTCAGCGCGGAGAGA	0.8716	0.6578	0.4461	0.1901	0.5341	0.1672	-0.1061	0.0979	0.3927	tcab-1
chrI	14406326	14406346	+	TTGCTCTATATTCATATGCT	0.9089	0.6298	0.3812	0.2585	0.4198	0.4496	-0.1144	0.0355	0.1127	apg-1
chrI	14406485	14406505	+	GCTTCTTCTCGATGAACGAT	1.0	0.478	0.4656	0.0163	0.4672	0.424	-0.1529	-0.0372	0.6514	apg-1
chrI	14407351	14407371	+	TGTTCCACCCAATTCGTCAG	1.0	0.7002	0.4344	0.3247	0.6228	0.6152	0.6986	0.0893	0.6821	apg-1
chrI	14407389	14407409	+	TCTGGGCTCAATTTGCTCAG	0.9467	0.7936	0.6041	0.422	0.5452	0.5244	-0.1472	-0.4298	0.8004	apg-1
chrI	14407464	14407484	+	TGCGTATTTAAAGAAAAAAG	0.5299	0.6037	0.3522	0.2021	0.5384	0.4254	0.3008	-0.1013	0.3089	apg-1
chrI	14407500	14407520	+	CCGTATCGTTCGAAAAGTGC	1.0	0.5624	0.4023	0.1205	0.5963	0.4852	0.1681	-0.1213	0.2804	apg-1
chrI	14407558	14407578	+	CTTCTGGGAGAGAAAAATCA	0.9344	0.6565	0.4691	0.3297	0.5381	0.6169	0.0472	-0.0109	0.5866	apg-1
chrI	14407611	14407631	+	AGAAATGTGCGAGAAATCTC	1.0	0.5766	0.4514	0.3088	0.5647	0.4007	0.5615	0.9965	0.3243	apg-1
chrI	14407655	14407675	+	AATTGGTGCCGAATTTGGTA	0.8921	0.7381	0.4167	0.1906	0.5113	0.4774	-0.0906	0.1198	0.3714	apg-1
chrI	14407692	14407712	+	TCTAATGAGTGGATATTCGC	1.0	0.6046	0.3019	0.3913	0.6444	0.4727	0.5834	0.8244	0.483	apg-1
chrI	14407708	14407728	+	TCGCCGGAACACGACGTCAC	1.0	0.6403	0.7888	0.5595	0.6174	0.5713	0.4442	0.4183	0.0791	apg-1
chrI	14407827	14407847	+	GGCGCAAGTGGCAACGAATA	1.0	0.6025	0.555	0.3942	0.4955	0.2814	-0.3873	0.0113	0.2423	apg-1
chrI	14407833	14407853	+	AGTGGCAACGAATACGGAAA	1.0	0.7003	0.566	0.5353	0.6837	0.4971	0.2809	0.2595	0.5354	apg-1
chrI	14407846	14407866	+	ACGGAAACGGCGAAAAATGT	0.9634	0.5908	0.4258	0.1923	0.551	0.4971	0.0626	0.1645	0.1631	apg-1
chrI	14407953	14407973	+	TGGACGATTCCTTTTGAATA	1.0	0.5977	0.3866	0.1761	0.332	0.0749	-1.8379	-1.7483	0.1375	apg-1
chrI	14409542	14409562	+	CGTTGAATGTCTCAAAGATC	0.9809	0.6046	0.3868	0.2475	0.5236	0.1442	-0.759	-0.4343	0.1521	apg-1
chrI	14409665	14409685	+	CGCCGACGCTGAATTCAAAT	1.0	0.6724	0.3545	0.0	0.0703	0.037	-1.6079	-1.0795	0.4628	apg-1
chrI	14409695	14409715	+	TTCACGAATGTATATTGCAA	1.0	0.5836	0.4348	0.3528	0.6344	0.361	-0.3145	-0.1993	0.3416	apg-1
chrI	14409760	14409780	+	TTACTGTACTTAGATTGGTA	1.0	0.6676	0.4349	0.3625	0.5361	0.6337	0.5445	0.8432	0.4197	apg-1
chrI	14411876	14411896	+	CTGTATGATCCAAATGATTT	1.0	0.6298	0.1947	0.0	0.2328	0.0991	-1.3877	-0.789	0.0647	apg-1
chrI	14422450	14422470	+	AAAAACGACGATGGGCGGTG	0.88	0.6711	0.645	0.0276	0.353	0.5336	-0.1836	-0.884	0.0788	hpo-13
chrI	14422453	14422473	+	AACGACGATGGGCGGTGCGG	1.0	0.6995	0.6438	0.5594	0.6333	0.4604	0.671	0.0958	0.2025	hpo-13
chrI	14422499	14422519	+	TCCGAGACCATGTCTGGAGC	1.0	0.6959	0.518	0.3976	0.5732	0.4558	0.3706	-0.1159	0.2075	hpo-13
chrI	14422521	14422541	+	GATGGAAAGCTCGAGGAGAC	1.0	0.7145	0.6576	0.5017	0.6232	0.4356	0.2463	0.2249	0.221	hpo-13
chrI	14422539	14422559	+	ACCGGAAACCAAAGGACAAG	1.0	0.657	0.402	0.4491	0.6417	0.5007	0.2299	-0.3649	0.2373	hpo-13
chrI	14424611	14424631	+	CCATGTGGAGGAATTGGATG	0.7129	0.7278	0.5637	0.5439	0.6257	0.5481	0.4613	-0.2091	0.2823	hpo-13
chrI	14424620	14424640	+	GGAATTGGATGCGGAGCGAT	0.5238	0.5199	0.7093	0.6223	0.6647	0.3807	-0.1376	-0.0392	0.4911	hpo-13
chrI	14424723	14424743	+	ATCAATTCATTCTTTCCGTA	1.0	0.6156	0.3837	0.0	0.3118	0.0902	-1.6438	-1.5222	0.3868	hpo-13
chrI	14424735	14424755	+	TTTCCGTACGGGAAAATGAT	1.0	0.6008	0.4181	0.1156	0.3619	0.3271	-0.7724	-0.4407	0.5661	hpo-13
chrI	14424785	14424805	+	GCCGACGTTCAACGGCCATC	1.0	0.6015	0.3603	0.3514	0.3879	0.2122	-0.681	-0.0666	0.0921	hpo-13
chrI	14424837	14424857	+	CCAAGAAAAATGTGCATTAT	0.6084	0.5589	0.4801	0.0	0.16	0.045	-1.9764	-1.2494	0.0132	hpo-13
chrI	14424870	14424890	+	CCCGCTCGTGGACCACTTTT	0.7814	0.5493	0.5071	0.3763	0.2596	0.0533	-1.621	-0.6499	0.0854	hpo-13
chrI	14424903	14424923	+	TTGAGCTGACTGTAGTTATC	1.0	0.6582	0.5763	0.3313	0.3521	0.2585	-0.5399	0.6038	0.2249	hpo-13
chrI	14424916	14424936	+	AGTTATCCGGCAGGTGTCTC	1.0	0.6578	0.4773	0.3397	0.4768	0.4384	0.0613	0.382	0.0811	hpo-13
chrI	14424986	14425006	+	CTGATCGATGTTGAAAATGG	0.8147	0.6321	0.7517	0.4754	0.6579	0.6288	0.7716	0.3481	0.3141	hpo-13
chrI	14424991	14425011	+	CGATGTTGAAAATGGCGGCT	1.0	0.5589	0.5045	0.2839	0.5112	0.3132	-0.6748	-0.8331	0.1177	hpo-13
chrI	14424999	14425019	+	AAAATGGCGGCTCGGCGAGC	1.0	0.6534	0.4867	0.0	0.3587	0.2815	-0.7368	-0.6388	0.0181	hpo-13
chrI	14425043	14425063	+	TTTACGTTTAGGAATGGAAC	0.7586	0.6399	0.2186	0.0	0.4847	0.3177	-0.1215	0.1182	0.1446	hpo-13
chrI	14425126	14425146	+	GGGCCTGAAGCCTACTACTA	1.0	0.6025	0.4824	0.5751	0.6033	0.4561	0.2615	0.6029	0.1787	hpo-13
chrI	14425145	14425165	+	ACGGCCCAAGAGAAGATCTC	1.0	0.6025	0.5162	0.5245	0.5877	0.5435	0.3005	1.0274	0.3371	hpo-13
chrI	14425254	14425274	+	GTGAGAGATTTGATCCCTCT	1.0	0.6298	0.6339	0.4162	0.4949	0.2799	-0.6646	-0.3037	0.1504	hpo-13
chrI	14425291	14425311	+	GTGGAATCATTTGAAACAGA	0.6995	0.5482	0.567	0.2012	0.5444	0.2747	-0.2671	-0.4647	0.3544	hpo-13
chrI	14426483	14426503	+	GATATGCCAAAAGTTCATTT	0.8859	0.7097	0.2772	0.0582	0.3247	0.403	-0.9321	-0.14	0.3476	hpo-13
chrI	14426551	14426571	+	AGCTTCTGAAGCTGGAAGTG	1.0	0.657	0.5458	0.5413	0.6225	0.6428	0.539	0.0858	0.1118	hpo-13
chrI	14426554	14426574	+	TTCTGAAGCTGGAAGTGCGG	0.9396	0.7278	0.4177	0.3732	0.6358	0.416	0.4573	-0.216	0.6359	hpo-13
chrI	14426580	14426600	+	CGCTGTGTGTCAGAGCTCTC	1.0	0.6582	0.532	0.4711	0.4269	0.1877	-0.7294	-0.2824	0.1412	hpo-13
chrI	14426699	14426719	+	GAGCTGTATTTTATCACTGA	0.9869	0.6392	0.5261	0.228	0.5117	0.3372	-0.8874	-0.8643	0.1331	hpo-13
chrI	14426702	14426722	+	CTGTATTTTATCACTGACGG	1.0	0.6853	0.547	0.2462	0.6048	0.2892	-0.8408	-1.2579	0.2905	hpo-13
chrI	14426798	14426818	+	ATGAAGGAAATTGGACGATT	0.6545	0.5151	0.5392	0.3878	0.4678	0.284	-0.8455	-0.2289	0.0187	hpo-13
chrI	14427144	14427164	+	GCTTGAGATTACGATTCAAT	1.0	0.6862	0.3104	0.0785	0.2904	0.1685	-0.7918	-0.0524	0.5193	hpo-13
chrI	14428618	14428638	+	AGCCGCGTACCTCATGACCT	1.0	0.6865	0.3787	0.5387	0.578	0.51	0.3879	0.3593	0.4373	hpo-13
chrI	14432833	14432853	+	CTCAGCAATCAGGCGTCACT	1.0	0.6724	0.4255	0.2759	0.3855	0.2732	-0.5388	-0.2833	0.1348	Y105E8A.11
chrI	14433508	14433528	+	CTCCATATTACAGATGGCTG	0.5975	0.6995	0.3291	0.4217	0.6106	0.4858	-0.1043	-0.6365	0.2014	Y105E8A.11
chrI	14433541	14433561	+	GACGTGGTCGTTGAAGCCGC	1.0	0.6143	0.8424	0.5697	0.6882	0.5535	0.6009	0.1409	0.3485	Y105E8A.11
chrI	14441587	14441607	+	ATTCTTCGTGACACTTTTGG	1.0	0.7842	0.5151	0.2443	0.5089	0.43	-0.9767	-0.9	0.7013	Y105E8A.27
chrI	14441702	14441722	+	CAGGCCATTGCTCAGGTTTC	1.0	0.6025	0.5218	0.3387	0.2753	0.115	-1.5287	-0.6593	0.0031	Y105E8A.27
chrI	14441710	14441730	+	TGCTCAGGTTTCCGGGCTGA	1.0	0.5317	0.5442	0.5324	0.5582	0.3108	-0.3753	-0.5186	0.0831	Y105E8A.27
chrI	14442596	14442616	+	AGCCGAAGAAATTCTATCAT	1.0	0.644	0.3283	0.2887	0.4271	0.3185	-0.1635	0.413	0.2234	Y105E8A.27
chrI	14442674	14442694	+	GTATAGGCTAGATTTGAAGA	0.9349	0.6676	0.4926	0.3278	0.6634	0.5081	0.8706	0.7908	0.8598	Y105E8A.27
chrI	14443763	14443783	+	CCACCACATCCTTCAAGACG	1.0	0.5906	0.348	0.3831	0.6263	0.5722	0.8354	0.0604	0.5918	Y105E8A.27
chrI	14444810	14444830	+	GATCATGAACACCTTCACCC	1.0	0.7003	0.2092	0.5836	0.7259	0.7761	1.3983	1.2354	0.651	catp-1
chrI	14444933	14444953	+	TGTGAACTTGGTGCTGTCAT	1.0	0.7145	0.7883	0.4462	0.5307	0.3783	-0.0938	-0.0396	0.1853	catp-1
chrI	14444968	14444988	+	TTTGAGCAAAGGCGATCACG	0.93	0.6694	0.4991	0.2193	0.5946	0.5376	0.5549	0.011	0.7917	catp-1
chrI	14444999	14445019	+	GTTGCCGAGCATCTCCCAGG	1.0	0.7285	0.7547	0.5608	0.6808	0.6805	1.1625	0.857	0.6251	catp-1
chrI	14445156	14445176	+	GCACTTGCCCAGGATCACCT	1.0	0.6865	0.2515	0.3172	0.5619	0.6382	0.5026	0.5845	0.6833	catp-1
chrI	14445254	14445274	+	AAAACTAGGTACACCTCTTC	1.0	0.5884	0.2863	0.1673	0.2767	0.1747	-0.7822	0.2213	0.0047	catp-1
chrI	14445281	14445301	+	TCGACAAGTTCTGAAGTCAT	1.0	0.4926	0.6888	0.4328	0.496	0.3285	-0.3275	-0.1173	0.3475	catp-1
chrI	14445327	14445347	+	CCACTACGACCTGGCAGCGA	1.0	0.6157	0.5074	0.4678	0.6312	0.6388	0.5699	0.3225	0.3194	catp-1
chrI	14445999	14446019	+	GACTTACCTGATATCTCTGC	1.0	0.6298	0.3849	0.3546	0.6425	0.4698	0.0165	0.1893	0.3109	catp-1
chrI	14446055	14446075	+	TTAATGAGTGCAACATCACT	1.0	0.6001	0.4564	0.0642	0.4343	0.4011	-0.0812	0.2842	0.4453	catp-1
chrI	14446082	14446102	+	CCAAAAATATCATTCTTCTT	0.9596	0.6015	0.2275	0.0	0.2162	0.0387	-1.8266	-1.1345	0.3146	catp-1
chrI	14446112	14446132	+	CGCTTCTTCCCAAGCTCCGT	0.9568	0.5873	0.3345	0.3008	0.4652	0.2702	-0.62	-0.6705	0.3709	catp-1
chrI	14446123	14446143	+	AAGCTCCGTCGGTTCTGTCT	1.0	0.6865	0.6507	0.3815	0.466	0.5329	-0.0539	0.4147	0.095	catp-1
chrI	14446156	14446176	+	AGCTTCCTTCATAACTCCAC	1.0	0.6298	0.4138	0.4413	0.6585	0.4971	0.2969	0.532	0.1255	catp-1
chrI	14446165	14446185	+	CATAACTCCACCGGCTTGCC	1.0	0.6578	0.3688	0.2264	0.3398	0.3883	-0.4733	-0.4872	0.137	catp-1
chrI	14446177	14446197	+	GGCTTGCCCGGAGACCTGCC	1.0	0.7101	0.5295	0.4601	0.5852	0.5543	-0.0796	-0.1615	0.227	catp-1
chrI	14446182	14446202	+	GCCCGGAGACCTGCCCGGTA	1.0	0.7243	0.7887	0.5985	0.587	0.4861	0.0373	0.1004	0.0649	catp-1
chrI	14446339	14446359	+	AGACATAACTGTTAGAATGT	0.7459	0.6298	0.1178	0.2794	0.5845	0.5349	0.1443	0.4142	0.0623	catp-1
chrI	14446346	14446366	+	ACTGTTAGAATGTCGGGAAG	1.0	0.7558	0.4803	0.4327	0.6122	0.3945	-0.0512	-0.1648	0.3686	catp-1
chrI	14446363	14446383	+	AAGCGGCTCTTCTAGACGCT	1.0	0.6959	0.5761	0.5649	0.6303	0.488	-0.3351	-0.4087	0.3836	catp-1
chrI	14446392	14446412	+	TCATGGAAGCTTTCATGACT	1.0	0.6001	0.2712	0.3787	0.4741	0.3564	-0.8413	-0.5061	0.1313	catp-1
chrI	14446437	14446457	+	CCGCCTGGCCTGTCACAAGC	1.0	0.5493	0.5585	0.3881	0.5212	0.2759	-0.6212	-0.5424	0.2716	catp-1
chrI	14446498	14446518	+	GGTGAGAGTGCCTGATTTAT	1.0	0.5998	0.5718	0.352	0.3629	0.1017	-0.8509	0.4246	0.1084	catp-1
chrI	14446510	14446530	+	TGATTTATCGGCACAGATTA	1.0	0.5766	0.4745	0.143	0.4216	0.1626	-0.8379	-0.3457	0.2342	catp-1
chrI	14446516	14446536	+	ATCGGCACAGATTACGGTGG	1.0	0.7278	0.6936	0.6083	0.6495	0.4918	0.5748	0.0202	0.508	catp-1
chrI	14446606	14446626	+	AATTCTTAGCTGCGACATGA	1.0	0.4922	0.4324	0.0107	0.5178	0.4081	0.1571	0.2944	0.4142	catp-1
chrI	14446774	14446794	+	AGTGGAGAAGTTCTGAAGTT	0.5411	0.7003	0.7235	0.4637	0.5713	0.4979	0.0705	0.5213	0.1642	catp-1
chrI	14446785	14446805	+	TCTGAAGTTCGGTTTGAAGG	1.0	0.77	0.543	0.1548	0.6333	0.5124	0.3295	-0.1691	0.5457	catp-1
chrI	14448911	14448931	+	ACCGATACATTCGCCTGAAC	1.0	0.6582	0.4054	0.3154	0.4568	0.275	-0.5218	0.0419	0.0575	catp-1
chrI	14448916	14448936	+	TACATTCGCCTGAACCGGAT	1.0	0.6582	0.505	0.3831	0.5546	0.2649	-0.3579	-0.3139	0.3215	catp-1
chrI	14449018	14449038	+	GTCTGCTGGGATCTTGTAGC	1.0	0.6724	0.4289	0.3674	0.4673	0.3021	-0.1607	-0.0599	0.0769	catp-1
chrI	14449113	14449133	+	ATCGCCTACGACAATCTCGT	1.0	0.6025	0.2076	0.3357	0.5712	0.4667	0.3495	0.4822	0.5956	catp-1
chrI	14449142	14449162	+	TCTCCTGTTCCTCGCAGTCT	1.0	0.588	0.4668	0.1887	0.3896	0.328	-0.6349	-0.5295	0.0468	catp-1
chrI	14449175	14449195	+	ACATTACTGGCATCATGTCT	1.0	0.5766	0.4668	0.0	0.3814	0.406	0.0101	0.5823	0.1092	catp-1
chrI	14449851	14449871	+	GTACGTCATTACTGACAGTA	1.0	0.5057	0.5144	0.4516	0.6116	0.537	-0.0184	0.3412	0.1842	catp-1
chrI	14449854	14449874	+	CGTCATTACTGACAGTACGG	1.0	0.7558	0.4356	0.4706	0.678	0.6641	0.8562	0.326	0.6743	catp-1
chrI	14449918	14449938	+	AGGAAGAATCGAGAGAGACT	0.9158	0.6676	0.3494	0.3684	0.65	0.518	0.3913	0.7115	0.1527	catp-1
chrI	14449931	14449951	+	AGAGACTCGGCTCCTGTGGA	1.0	0.7007	0.4865	0.6086	0.6774	0.6208	0.7831	0.5122	0.1533	catp-1
chrI	14451059	14451079	+	GTGCAGCCCATCGCTCCTCT	1.0	0.7243	0.3962	0.3933	0.4779	0.3671	-0.3331	0.1727	0.2198	catp-1
chrI	14451087	14451107	+	TGTGGAAAAACGTACGAGTC	1.0	0.6862	0.5647	0.4254	0.6052	0.3793	-0.1507	-0.1831	0.0392	catp-1
chrI	14451379	14451399	+	ACTCACCCGTATCTGATCTA	1.0	0.7145	0.4461	0.3758	0.5484	0.5126	0.3089	0.7873	0.5327	catp-1
chrI	14461650	14461670	+	AACTGCAGAGGACATCGAGA	0.9062	0.6724	0.2881	0.4748	0.6555	0.6136	0.8312	0.7348	0.6867	Y105E8A.13
chrI	14462080	14462100	+	GCTGGGAACTCGAAATTGCA	1.0	0.6565	0.3408	0.3358	0.6363	0.3888	0.6118	0.5442	0.8199	Y105E8A.13
chrI	14462090	14462110	+	CGAAATTGCACGGATATCGA	1.0	0.6582	0.2691	0.3061	0.6048	0.3082	0.0153	-0.1084	0.7221	Y105E8A.13
chrI	14462095	14462115	+	TTGCACGGATATCGACGGTG	1.0	0.5895	0.7731	0.5339	0.6299	0.5372	0.3282	-0.3557	0.0859	Y105E8A.13
chrI	14462985	14463005	+	TTGAACTTGACAGAACTTCT	0.4254	0.5624	0.2906	0.1946	0.386	0.1123	-0.7939	0.0815	0.1154	Y105E8A.13
chrI	14462998	14463018	+	AACTTCTCGGATTACTGCAA	0.956	0.644	0.4423	0.4535	0.6758	0.524	0.5282	0.6938	0.3721	Y105E8A.13
chrI	14467782	14467802	+	ACCATCCCTGATGACGTCCA	1.0	0.6582	0.651	0.583	0.6522	0.7159	1.2819	1.0766	0.5252	Y105E8A.14
chrI	14467951	14467971	+	AATATCCATCTTCAGATCAA	1.0	0.6862	0.4891	0.2603	0.5279	0.4951	0.1258	0.357	0.3668	Y105E8A.14
chrI	14467995	14468015	+	TCTGTGAGTCGATTGGGCCA	1.0	0.7239	0.5015	0.4868	0.6231	0.6561	0.9141	0.5918	0.7536	Y105E8A.14
chrI	14468003	14468023	+	TCGATTGGGCCACGGCAGAT	1.0	0.6157	0.6035	0.2945	0.3725	0.2645	-0.392	-0.0513	0.0376	Y105E8A.14
chrI	14468098	14468118	+	TGTGGTGGGAAGGATCATCT	1.0	0.7287	0.5866	0.5233	0.4886	0.4687	0.2535	0.693	0.0429	Y105E8A.14
chrI	14468162	14468182	+	GCTTGTTGCAGCTGCTGGCT	0.8914	0.6436	0.5142	0.22	0.4677	0.2021	-0.3513	-0.469	0.0825	Y105E8A.14
chrI	14468675	14468695	+	CCTCTCCGCATGGGGTCTTG	1.0	0.7417	0.4364	0.4242	0.3531	0.2795	-0.1952	-0.5622	0.1336	rps-20
chrI	14468687	14468707	+	GGGTCTTGCGGGTGGTGATG	1.0	0.6155	0.5895	0.6777	0.6565	0.418	0.2655	-0.3155	0.0812	rps-20
chrI	14468701	14468721	+	GTGATGCGGAGCACCTTGGT	1.0	0.7101	0.6927	0.5938	0.6536	0.6193	0.8692	1.0286	0.0412	rps-20
chrI	14468708	14468728	+	GGAGCACCTTGGTCGGCATG	1.0	0.6864	0.6228	0.5983	0.6339	0.5549	0.2799	-0.1447	0.2299	rps-20
chrI	14468832	14468852	+	GAAAACCTACCCTTCTCAAG	1.0	0.7278	0.3125	0.3286	0.612	0.4322	0.2263	-0.0627	0.7076	rps-20
chrI	14468863	14468883	+	TTTGGGAGGTCAAGGTCAGA	1.0	0.6814	0.6007	0.1086	0.4291	0.2362	-0.0937	0.0455	0.4175	rps-20
chrI	14468869	14468889	+	AGGTCAAGGTCAGACGGATG	1.0	0.658	0.7119	0.6063	0.6595	0.5063	0.7773	0.4102	0.0552	rps-20
chrI	14468885	14468905	+	GATGCGGTGCTCCGAATTGT	1.0	0.5583	0.5013	0.3942	0.4809	0.4626	0.2166	0.312	0.5252	rps-20
chrI	14469559	14469579	+	ACGAAAAAGCCGCCGAAACC	1.0	0.6724	0.4242	0.2663	0.6053	0.5213	0.1366	0.0599	0.2326	ekl-4
chrI	14469567	14469587	+	GCCGCCGAAACCCGGAACCT	1.0	0.56	0.3685	0.5757	0.5654	0.32	0.3356	0.1085	0.193	ekl-4
chrI	14469648	14469668	+	TTTGACTGCAGTGATGCCTA	1.0	0.7145	0.7032	0.0082	0.4717	0.5858	0.2379	0.0399	0.3506	ekl-4
chrI	14469755	14469775	+	AGACAGGATTTCGCTCTGTT	1.0	0.6959	0.4611	0.3912	0.385	0.4842	-0.6423	-0.1405	0.2958	ekl-4
chrI	14469791	14469811	+	TGCCATTCACAAATGAGTCG	1.0	0.6995	0.3058	0.2879	0.5983	0.3852	-0.0322	-0.7022	0.4196	ekl-4
chrI	14469799	14469819	+	ACAAATGAGTCGCGGGATGA	1.0	0.6015	0.4183	0.2383	0.5371	0.4401	-0.074	-0.0818	0.1465	ekl-4
chrI	14469824	14469844	+	TGATGCTTCATCATTGGGTT	0.8413	0.644	0.3344	0.3227	0.5438	0.148	-1.1228	-1.1291	0.129	ekl-4
chrI	14470443	14470463	+	TAAAAATCGCAAAATGGTCG	0.7958	0.6995	0.1737	0.0	0.4381	0.1225	-0.5152	-1.2778	0.2979	ekl-4
chrI	14470624	14470644	+	AGATCCAAGCTCATCACCGA	1.0	0.5884	0.4182	0.3899	0.6684	0.6186	0.7348	0.5516	0.478	ekl-4
chrI	14470687	14470707	+	GAATAAGCAATGGAATCGAA	0.7184	0.5624	0.4809	0.2739	0.6532	0.5268	0.7144	0.7438	0.7101	ekl-4
chrI	14470903	14470923	+	AGCTGGTTCGATTTCGACGA	1.0	0.6676	0.4379	0.4347	0.6929	0.5169	0.1163	-0.1628	0.6442	ekl-4
chrI	14470924	14470944	+	GGCTACCACTTTCTTTAATC	1.0	0.644	0.3422	0.2402	0.2789	0.089	-0.8407	-0.2599	0.06	ekl-4
chrI	14473268	14473288	+	AGTGACTGCTCTTCGTTTTT	1.0	0.7145	0.3264	0.2057	0.2215	-0.0135	-2.0839	-1.3573	0.1263	ekl-4
chrI	14481001	14481021	+	GACTGGAACACCACCTGCAT	1.0	0.6959	0.4266	0.5332	0.625	0.4589	-0.091	-0.0004	0.1798	yars-1
chrI	14481086	14481106	+	GCAATGAACATCAAATGAAG	0.8646	0.6414	0.2687	0.0905	0.6019	0.3781	0.2237	-0.2913	0.5765	yars-1
chrI	14481106	14481126	+	CGGTTTTTGGGGTGAAACAT	0.4759	0.5057	0.7175	0.4842	0.5967	0.3742	-0.9746	-0.9088	0.2123	yars-1
chrI	14481184	14481204	+	ATCTTTCCATTGCTTTTGTT	0.6389	0.644	0.4334	0.1559	0.3336	0.1016	-1.782	-1.6437	0.1414	yars-1
chrI	14483125	14483145	+	TGGTTGATCCCGTGAACATG	1.0	0.6131	0.5629	0.3506	0.6263	0.6023	0.7962	0.222	0.3347	yars-1
chrI	14483145	14483165	+	CGGCTCCCATAATCTTTGAA	1.0	0.6582	0.375	0.3875	0.4506	0.3335	-0.6521	-0.3497	0.5206	yars-1
chrI	14483155	14483175	+	AATCTTTGAACGGACCTTCT	1.0	0.7003	0.3869	0.1875	0.3235	0.0348	-1.2413	-0.2676	0.027	yars-1
chrI	14483212	14483232	+	AGAACTGCTCATTTTTGTTC	1.0	0.5742	0.2635	0.0304	0.3458	0.0153	-1.7119	-1.3774	0.1388	yars-1
chrI	14484620	14484640	+	GTCCCCGTACCCGGAACCAT	1.0	0.4926	0.558	0.5969	0.6419	0.4999	0.058	0.0662	0.1408	yars-1
chrI	14484772	14484792	+	TAAAAGTGGGTAGAGAAGCC	1.0	0.6817	0.4898	0.0408	0.3183	0.5143	0.0088	-0.148	0.0788	yars-1
chrI	14484782	14484802	+	TAGAGAAGCCCGGAGAGCAA	1.0	0.6865	0.6874	0.543	0.6782	0.6685	0.9114	0.8042	0.6509	yars-1
chrI	14484855	14484875	+	GGGAGACTTGAGCACTTAAA	1.0	0.6582	0.7947	0.4457	0.4937	0.213	-0.4371	0.1874	0.6469	yars-1
chrI	14484895	14484915	+	TTCTCGTGATAGTTGATATT	1.0	0.5977	0.3882	0.1989	0.3251	0.1202	-0.9912	-0.0599	0.1934	yars-1
chrI	14484981	14485001	+	CATTTTCATAGTAGATCACT	0.7821	0.5195	0.4061	0.0	0.3122	0.2604	-0.9993	-0.6017	0.1382	yars-1
chrI	14485063	14485083	+	TAGAATTGTGACTTTTAGGC	0.8966	0.6298	0.3643	0.0344	0.4413	0.2119	-0.904	-0.7052	0.3206	yars-1
chrI	14485123	14485143	+	ATATCCGACATGAGGTTTTC	0.5908	0.5317	0.419	0.1485	0.3025	0.1405	-1.3864	-0.4397	0.1613	yars-1
chrI	14485163	14485183	+	TAGACGTGTGGCACTTTTCC	1.0	0.6403	0.4815	0.4346	0.5119	0.3568	-1.0157	-0.4457	0.0413	yars-1
chrI	14490625	14490645	+	AATTTGGTGATTGCTTCACT	1.0	0.7239	0.4748	0.1605	0.4079	0.3842	-0.7041	-0.3916	0.1164	Y105E8A.20
chrI	14490720	14490740	+	TTGTGGAAGAGAAAGTCCCG	0.8571	0.7372	0.5289	0.5957	0.6957	0.5421	1.0493	0.4853	0.8406	Y105E8A.20
chrI	14490736	14490756	+	CCCGCGGCCATCAGAAATGC	1.0	0.502	0.3663	0.3196	0.6093	0.5155	-0.1125	-0.1318	0.0986	Y105E8A.20
chrI	14492509	14492529	+	TTTCCAATGACCTGACACGT	1.0	0.4922	0.5751	0.3217	0.5229	0.5807	0.303	0.2394	0.4516	Y105E8A.20
chrI	14492541	14492561	+	AGATTGCGCATTTGGAAATC	1.0	0.6109	0.4604	0.2461	0.3425	0.1892	-0.5342	-0.0746	0.0504	Y105E8A.20
chrI	14492652	14492672	+	TCGACAAAAACCGTCTGCGT	1.0	0.5742	0.4372	0.325	0.6015	0.4604	0.0584	0.0805	0.247	Y105E8A.20
chrI	14492760	14492780	+	GCCAATGACTTGTATTTCGA	1.0	0.6298	0.2954	0.338	0.5047	0.3069	-0.3752	-0.3092	0.545	Y105E8A.20
chrI	14492782	14492802	+	GATGGACAACAATATTCTCC	1.0	0.6862	0.2463	0.3872	0.6375	0.5575	0.4573	0.7828	0.2423	Y105E8A.20
chrI	14492809	14492829	+	TCCATTCAGCCACTTTTTCT	1.0	0.6582	0.1843	0.0694	0.282	0.0317	-2.0737	-1.5898	0.0485	Y105E8A.20
chrI	14492824	14492844	+	TTTCTCGGAATTCTGACAAT	0.7778	0.7003	0.5129	0.0309	0.331	0.0849	-0.6358	-0.327	0.4692	Y105E8A.20
chrI	14494843	14494863	+	ATCCGTAATACTATAATATC	1.0	0.5482	0.376	0.334	0.4377	0.1989	-0.762	0.2047	0.0489	Y105E8A.20
chrI	14494919	14494939	+	TGAACAGCTTCCAAGTGAGC	0.8254	0.5884	0.1866	0.1976	0.6114	0.3527	0.195	0.2469	0.3281	Y105E8A.20
chrI	14494932	14494952	+	AGTGAGCCGGATCCGTTGTA	1.0	0.7664	0.6634	0.5357	0.6179	0.6378	0.2725	0.7238	0.605	Y105E8A.20
chrI	14494963	14494983	+	CGTGTGCGAGAGTTCCAAAT	1.0	0.7381	0.7397	0.4397	0.4608	0.2433	-0.1884	0.4424	0.5609	Y105E8A.20
chrI	14495127	14495147	+	TACCTTACTACCGTGCTCAT	1.0	0.6582	0.5296	0.284	0.4005	0.3807	-0.1527	0.3044	0.4397	Y105E8A.20
chrI	14495157	14495177	+	CGAGAATTGTGCCTGAGCTC	0.8125	0.6582	0.3927	0.4866	0.6278	0.4233	0.1863	0.2763	0.1621	Y105E8A.20
chrI	14497761	14497781	+	AGGAACGAATGGTTGTGGTC	0.9008	0.644	0.5164	0.5083	0.6345	0.577	0.2382	0.5193	0.0942	Y105E8A.28
chrI	14497799	14497819	+	GTGGCACAAAAGCTTGATGT	1.0	0.5884	0.5302	0.5129	0.6691	0.6338	0.7846	0.5511	0.198	Y105E8A.28
chrI	14497841	14497861	+	CGTCTCGATGCTCGCCCACT	1.0	0.6578	0.6431	0.2752	0.2504	0.1445	-0.5384	-0.1118	0.1127	Y105E8A.28
chrI	14497858	14497878	+	ACTCGGCAAAGGCGTTGATT	0.9625	0.6956	0.5396	0.3047	0.3418	0.2538	-0.2487	0.6657	0.1718	Y105E8A.28
chrI	14498222	14498242	+	TATTGCCTCTGCTAATAAGT	1.0	0.6329	0.4148	0.057	0.4861	0.3579	-0.3578	0.0768	0.6939	Y105E8A.28
chrI	14502064	14502084	+	AGCATTTAGAAATGTATCAT	0.7177	0.5448	0.3884	0.2854	0.4439	0.1926	-1.0069	-0.5429	0.0197	Y105E8A.21
chrI	14503914	14503934	+	TTTCCATAATCACCTCTATC	1.0	0.6305	0.2673	0.0371	0.3178	0.1698	-0.8975	0.2008	0.224	Y105E8A.21
chrI	14504334	14504354	+	GCGTCAAGGCGAATTCCAGG	0.9362	0.658	0.545	0.3723	0.6573	0.5662	1.1499	0.5706	0.8264	Y105E8A.21
chrI	14504339	14504359	+	AAGGCGAATTCCAGGCGGTA	1.0	0.5552	0.6759	0.5328	0.6333	0.6015	-0.0627	0.4012	0.0445	Y105E8A.21
chrI	14504486	14504506	+	AGTATCACAAAATGCAATTT	0.8302	0.6011	0.3197	0.128	0.3273	0.3017	-0.6456	0.2755	0.015	Y105E8A.21
chrI	14504489	14504509	+	ATCACAAAATGCAATTTCGG	0.9259	0.6297	0.2409	0.215	0.6099	0.2953	-0.2758	-0.6682	0.3843	Y105E8A.21
chrI	14504596	14504616	+	ATCTACTGATTGTTGATTTT	0.5505	0.6298	0.3679	0.2209	0.2676	0.0408	-2.1204	-1.5836	0.0771	Y105E8A.21
chrI	14504651	14504671	+	AGTTGCTCGTGGAGCTCCAC	0.8724	0.6578	0.6472	0.4993	0.6787	0.5466	0.3391	0.4837	0.2921	Y105E8A.21
chrI	14504681	14504701	+	TTTACGTTTTGTTGGAGCAG	0.7636	0.6387	0.3948	0.0	0.4456	0.4404	-0.704	-0.9584	0.4242	Y105E8A.21
chrI	14504702	14504722	+	GGCAGCAGAAGTTGTGGGCT	1.0	0.5873	0.4188	0.5369	0.5557	0.3723	-0.4869	-0.7533	0.0289	Y105E8A.21
chrI	14504726	14504746	+	GGTGGATGGAACAGATGAGC	1.0	0.562	0.4384	0.5103	0.6783	0.5963	0.7501	0.8375	0.0332	Y105E8A.21
chrI	14506330	14506350	+	CTACCCGAACGACGAGGATT	1.0	0.4784	0.3749	0.4085	0.4404	0.3088	-0.7039	-0.2576	0.1356	Y105E8A.21
chrI	14506593	14506613	+	TCGCCTTTTTTGATAGTTTT	0.6423	0.4784	0.5203	0.0912	0.2514	-0.0058	-2.1287	-1.9323	0.0461	Y105E8A.21
chrI	14508522	14508542	+	CGAACATTTAACCATTTACT	1.0	0.56	0.1428	0.1653	0.3934	0.1282	-0.7568	-0.0338	0.1868	Y105E8A.21
chrI	14508691	14508711	+	TTATCACTTTTGTTAGGAAA	0.8056	0.4784	0.4953	0.0	0.4246	0.0805	-1.6766	-1.7452	0.3456	Y105E8A.21
chrI	14515156	14515176	+	TAGATATCGAGATTTTCTCT	1.0	0.6298	0.3781	0.2471	0.4259	0.2909	-1.2201	-0.7313	0.0741	exc-4
chrI	14518343	14518363	+	GTTCTCTATTCTCTTCTCAG	1.0	0.7558	0.4593	0.3237	0.6177	0.6612	0.5212	0.1609	0.713	exc-4
chrI	14518458	14518478	+	TTTTCCTCTTCAATCATAAT	0.974	0.6163	0.393	0.0	0.1141	0.0239	-2.0165	-1.7423	0.4041	exc-4
chrI	14518589	14518609	+	GAATTCCTGACAGAAAAGAT	0.7918	0.5766	0.4976	0.3162	0.5853	0.5643	0.3952	0.6794	0.5226	exc-4
chrI	14518600	14518620	+	AGAAAAGATCGGCTCCAATG	1.0	0.7278	0.581	0.4831	0.6985	0.7089	1.172	0.904	0.214	exc-4
chrI	14536032	14536052	+	ATATCAGACGTCGTGCCGAA	1.0	0.6025	0.4703	0.2404	0.5312	0.4105	0.0492	0.1369	0.7666	zoo-1
chrI	14537142	14537162	+	GATGATTTCGGGATAGTTGT	1.0	0.6187	0.4895	0.4034	0.5675	0.4396	-0.1254	0.1714	0.6202	zoo-1
chrI	14537235	14537255	+	GATTCAGTGTTAAGGATCAA	1.0	0.5455	0.4334	0.4311	0.6194	0.5862	-0.0802	0.0504	0.5178	zoo-1
chrI	14537332	14537352	+	TTATTCAAAGAGATGTTCGA	1.0	0.6298	0.402	0.0575	0.5091	0.4084	-0.2571	-0.1757	0.6234	zoo-1
chrI	14537344	14537364	+	ATGTTCGACGGGGTACATCT	1.0	0.6049	0.5938	0.3566	0.5263	0.5523	0.585	1.0923	0.0608	zoo-1
chrI	14537748	14537768	+	ATGTGAATTCGCCACGTCAT	1.0	0.6582	0.6573	0.3425	0.4655	0.2389	-0.2372	0.0915	0.2056	zoo-1
chrI	14537752	14537772	+	GAATTCGCCACGTCATCGGT	0.8189	0.6049	0.6048	0.3165	0.6862	0.5442	0.6619	0.6985	0.6406	zoo-1
chrI	14537769	14537789	+	GGTCGGATGGAAGTGTGGAA	0.8	0.7381	0.5032	0.6206	0.6746	0.5009	0.6631	0.6741	0.7191	zoo-1
chrI	14537785	14537805	+	GGAACGGCGTGTTAGCTCCC	1.0	0.6261	0.4827	0.603	0.7518	0.6688	0.758	0.8364	0.4316	zoo-1
chrI	14537874	14537894	+	GTTACACGCGTCAGCCATCA	1.0	0.588	0.5006	0.4001	0.5579	0.5386	0.3916	0.6637	0.293	zoo-1
chrI	14537891	14537911	+	TCACGGTCGATTGATGCAAA	1.0	0.6959	0.662	0.3274	0.4717	0.337	-0.0854	-0.0275	0.5897	zoo-1
chrI	14537913	14537933	+	GAGTAGCAAATATCATGTTT	1.0	0.5718	0.5385	0.3071	0.4388	0.4329	-0.6184	0.2944	0.2049	zoo-1
chrI	14539177	14539197	+	TCCCTTCAATTTCAGGTCGG	1.0	0.6995	0.618	0.3704	0.5315	0.481	0.1316	-0.5304	0.3773	zoo-1
chrI	14539186	14539206	+	TTTCAGGTCGGCGGAAGTGT	1.0	0.6281	0.6911	0.2763	0.5477	0.5382	0.2805	0.229	0.4695	zoo-1
chrI	14539233	14539253	+	AGTGGGCATTTTCGTGTCAG	1.0	0.7369	0.7738	0.3838	0.5573	0.384	-0.4659	-0.6801	0.5484	zoo-1
chrI	14539264	14539284	+	GACTCACCAGCCTCCCTTCA	1.0	0.6167	0.5193	0.4472	0.4441	0.4312	-0.471	0.4002	0.0595	zoo-1
chrI	14539300	14539320	+	GATCGAATTTTGGAGGTGAA	0.4229	0.6862	0.5175	0.2836	0.5303	0.1799	-1.0267	-0.9949	0.1645	zoo-1
chrI	14539304	14539324	+	GAATTTTGGAGGTGAACGGG	0.4563	0.5754	0.6508	0.3166	0.6253	0.4636	-0.089	-0.3435	0.1625	zoo-1
chrI	14539313	14539333	+	AGGTGAACGGGCGGAATATG	1.0	0.6179	0.6352	0.6843	0.6877	0.4105	0.166	0.0006	0.1363	zoo-1
chrI	14539364	14539384	+	TGCTTCTAGGCCTCGACGAT	1.0	0.6724	0.4955	0.3976	0.5179	0.2267	-0.7748	-0.5898	0.0608	zoo-1
chrI	14539391	14539411	+	CACTGAGACTGGAACATGCC	1.0	0.6582	0.361	0.453	0.5472	0.4951	-0.0525	-0.2245	0.1721	zoo-1
chrI	14539426	14539446	+	CATGTCCGAGCCAACCAGCT	0.8327	0.7287	0.574	0.4417	0.355	0.4451	0.231	0.3655	0.1334	zoo-1
chrI	14539527	14539547	+	AGGTGACATATTCCACGTGA	1.0	0.5624	0.6568	0.4783	0.6521	0.522	0.7501	0.7373	0.3904	zoo-1
chrI	14539540	14539560	+	CACGTGACGGATACATTATT	1.0	0.6143	0.5651	0.2708	0.3241	0.0878	-0.8899	0.0926	0.1774	zoo-1
chrI	14539693	14539713	+	GAGGCAAAGCAGGCAAAGAG	1.0	0.6048	0.6876	0.6015	0.714	0.7085	0.9526	0.4257	0.2553	zoo-1
chrI	14539718	14539738	+	GAAGTGGGACACTGTTAAGA	0.945	0.6392	0.5068	0.4686	0.6054	0.4636	0.258	0.4599	0.1144	zoo-1
chrI	14539797	14539817	+	AGAACTGAATCTACCACTCC	0.8642	0.5742	0.2318	0.5519	0.6594	0.5443	0.4408	0.6439	0.0273	zoo-1
chrI	14539855	14539875	+	CATAGACCCGTAGTCCTATT	1.0	0.7145	0.6346	0.2646	0.3203	0.1372	-0.8447	0.3595	0.2687	zoo-1
chrI	14540068	14540088	+	GTCGTGTTTCTGGATGTTGA	1.0	0.6817	0.3151	0.4045	0.5963	0.2723	-0.3865	-0.4619	0.2811	zoo-1
chrI	14540093	14540113	+	GATCCAAGATTCGAGAGATT	0.5556	0.6305	0.3616	0.1595	0.363	0.2272	-0.6675	0.0341	0.1708	zoo-1
chrI	14541258	14541278	+	TACAGAAAACTTGCTGAAAA	0.5259	0.644	0.5864	0.0	0.1939	0.0125	-1.5718	-1.6099	0.1158	zoo-1
chrI	14541296	14541316	+	ACATCACTCCCATCTGCTCT	1.0	0.6025	0.358	0.0	0.3699	0.3633	-0.2142	-0.0412	0.1844	zoo-1
chrI	14541323	14541343	+	AATCGATGCAACTCACGAGA	1.0	0.6329	0.316	0.1296	0.6257	0.3253	0.0726	0.0198	0.328	zoo-1
chrI	14541354	14541374	+	GATGCTCTTCGAGAACTCAT	0.7323	0.5631	0.5227	0.1779	0.4684	0.383	0.0338	0.4609	0.5724	zoo-1
chrI	14541549	14541569	+	TCTTCCCCATTACAAACCCC	1.0	0.5489	0.4489	0.3197	0.6655	0.7407	1.0355	0.692	0.6428	zoo-1
chrI	14556395	14556415	+	AGAGTGGGTAGACACGTCCA	1.0	0.6959	0.7075	0.6154	0.6694	0.7258	1.2624	1.2432	0.5115	rpom-1
chrI	14556434	14556454	+	GGAAGAAGAGGGTTTGGCCA	1.0	0.6582	0.5648	0.4211	0.5813	0.5426	0.1749	-0.1829	0.7997	rpom-1
chrI	14556444	14556464	+	GGTTTGGCCACGGAAGTGAT	1.0	0.6706	0.5264	0.4732	0.6049	0.5679	-0.0743	0.2418	0.4448	rpom-1
chrI	14558541	14558561	+	CTACCTCATTTTAATCGCCT	1.0	0.56	0.1832	0.2659	0.4954	0.1542	-1.2194	-1.3104	0.6075	rpom-1
chrI	14558626	14558646	+	CCAAATTCTCTGCCAAAATC	0.6358	0.5766	0.2848	0.0326	0.3212	0.0928	-1.1775	-0.5315	0.2299	rpom-1
chrI	14558788	14558808	+	TGATTAAGTGCATCAAAAAC	1.0	0.5624	0.4009	0.1662	0.5119	0.2821	-0.8286	-0.4318	0.3349	rpom-1
chrI	14558849	14558869	+	CTTCATTCAACCGTACCGCC	1.0	0.6187	0.401	0.4308	0.5851	0.4108	-0.0795	-0.2836	0.7493	rpom-1
chrI	14558867	14558887	+	CCCGGAATTCCATCATTTTC	0.5747	0.5766	0.3352	0.1938	0.2505	0.0235	-2.1452	-1.6349	0.0705	rpom-1
chrI	14559092	14559112	+	CTTCTTCTATTGATATTGAA	1.0	0.5904	0.3198	0.012	0.3068	0.1428	-1.0035	-0.7982	0.7467	rpom-1
chrI	14560038	14560058	+	TTCGAATCTTTCGATTCGTA	0.8587	0.644	0.4638	0.1132	0.3008	0.1337	-1.4319	-1.4588	0.289	rpom-1
chrI	14561307	14561327	+	ATTTTGTCCTTGTGAGCATG	0.8824	0.6411	0.5585	0.0	0.3446	0.2739	-1.2919	-1.3202	0.1392	rpom-1
chrI	14563389	14563409	+	GTGTTCAATCCCTCACCAAT	1.0	0.5766	0.5388	0.2679	0.4255	0.2578	-0.3259	0.4197	0.4835	rpom-1
chrI	14563404	14563424	+	CCAATCGGATGTGTATCATT	1.0	0.5766	0.5441	0.3103	0.3585	0.2178	-0.7036	0.1936	0.3243	rpom-1
chrI	14563454	14563474	+	CCGTCGTTTCCAATCCCACT	1.0	0.5977	0.4417	0.1946	0.3481	0.2712	-0.4387	-0.146	0.3384	rpom-1
chrI	14563605	14563625	+	TCAATTCCATCAACTTGAAA	0.7071	0.644	0.2512	0.0	0.2685	0.1149	-1.7416	-1.5742	0.3759	rpom-1
chrI	14563647	14563667	+	CTAGAACAATTGCCTTGAAG	1.0	0.7278	0.4428	0.4497	0.6575	0.4291	0.3543	0.1462	0.5803	rpom-1
chrI	14563793	14563813	+	AAAAACCTCCAATTGTTGGT	0.8503	0.644	0.265	0.0	0.3813	0.2629	-0.5541	-0.2615	0.4377	rpom-1
chrI	14564038	14564058	+	ATTCAATGGAATCAGTTTTT	0.5609	0.6862	0.3818	0.0	0.2382	0.0023	-2.204	-1.4237	0.0214	rpom-1
chrI	14578017	14578037	+	TTTATGGGCAAATTTACGGG	1.0	0.7794	0.7367	0.0	0.4128	0.3332	0.204	-0.2249	0.7975	Y105E8A.25
chrI	14578029	14578049	+	TTTACGGGCGGTTTCCAACG	1.0	0.7521	0.6009	0.3409	0.5766	0.6114	0.4581	-0.0274	0.7791	Y105E8A.25
chrI	14578139	14578159	+	TTATTTTCGTGATAAGTGGA	0.5608	0.5482	0.5221	0.0	0.5125	0.3881	-0.5026	-0.7861	0.7642	Y105E8A.25
chrI	14578481	14578501	+	TTATATTCTCGTCGAGCATT	0.9159	0.5057	0.43	0.0	0.3232	0.0651	-1.3023	-0.5051	0.2478	Y105E8A.25
chrI	14578487	14578507	+	TCTCGTCGAGCATTCGGCGA	1.0	0.7145	0.6646	0.4408	0.6188	0.5212	-0.2852	-0.5453	0.6157	Y105E8A.25
chrI	14579174	14579194	+	GATCGTGTTTCCCGTAGATT	1.0	0.6578	0.3612	0.2583	0.3805	0.1991	-0.5336	-0.2393	0.1062	Y105E8A.25
chrI	14579532	14579552	+	AGTCCGATGGTGATACCATA	1.0	0.5866	0.3766	0.5243	0.6107	0.4549	-0.0609	0.5213	0.5094	Y105E8A.25
chrI	14579546	14579566	+	ACCATACGGGATATGTGATC	1.0	0.644	0.4702	0.3708	0.4934	0.4418	0.2922	0.8937	0.0122	Y105E8A.25
chrI	14585535	14585555	+	GCAGAATCAAATGGAGTCGT	1.0	0.4915	0.6073	0.4279	0.6529	0.433	0.1245	0.0654	0.2349	Y105E8A.25
chrI	14585562	14585582	+	CATCCACCAGCAGAACTCAT	1.0	0.5773	0.521	0.2368	0.4226	0.424	-0.1778	0.4646	0.7113	Y105E8A.25
chrI	14586794	14586814	+	CCGACAATGATCCACCACCA	0.9825	0.5742	0.5971	0.6163	0.6376	0.7313	0.8493	0.7083	0.5063	Y105E8A.25
chrI	14587053	14587073	+	ATGAAATTCTCACCTTCTTG	0.7961	0.7137	0.2097	0.2662	0.5786	0.2814	-0.7374	-0.8477	0.2839	Y105E8A.25
chrI	14587081	14587101	+	ATTACCAAACGTGAATGTGT	1.0	0.5489	0.3758	0.1458	0.5811	0.6143	0.4354	0.5637	0.1921	Y105E8A.25
chrI	14587087	14587107	+	AAACGTGAATGTGTCGGAAC	0.8686	0.6582	0.5733	0.2286	0.483	0.2875	-0.1994	0.0009	0.0501	Y105E8A.25
chrI	14589316	14589336	+	ACCGAGTGCCGATGTCGACA	1.0	0.6392	0.3545	0.3832	0.6087	0.5749	0.3431	0.2975	0.2615	Y105E8A.25
chrI	14589368	14589388	+	CGCCGAACAAATGAACTATT	1.0	0.5624	0.4607	0.1145	0.2599	0.09	-1.2389	-0.2682	0.1734	Y105E8A.25
chrI	14589379	14589399	+	TGAACTATTCGGTGCACCAC	1.0	0.5175	0.5419	0.4179	0.6568	0.5158	0.6366	0.4917	0.063	Y105E8A.25
chrI	14589392	14589412	+	GCACCACCGGACTGACTTTT	1.0	0.4784	0.5304	0.2663	0.3155	0.0882	-1.9816	-1.0859	0.189	Y105E8A.25
chrI	14589484	14589504	+	CGACAGTGGCATCAGATCGT	1.0	0.6959	0.4465	0.2949	0.5772	0.5112	0.4759	0.5765	0.2291	Y105E8A.25
chrI	14589493	14589513	+	CATCAGATCGTCGGTGAGTT	0.951	0.6814	0.5388	0.3501	0.3561	0.1596	-1.039	-0.7653	0.1859	Y105E8A.25
chrI	14589496	14589516	+	CAGATCGTCGGTGAGTTCGG	1.0	0.742	0.8294	0.6722	0.6765	0.6306	1.2329	0.8273	0.546	Y105E8A.25
chrI	14589512	14589532	+	TCGGCGGCGAGCAGTGCAGT	1.0	0.5977	0.6725	0.5206	0.6586	0.4639	0.6122	0.5677	0.1732	Y105E8A.25
chrI	14589586	14589606	+	ATCAGGTGTTTCGTCTCCAT	1.0	0.6817	0.6208	0.4772	0.5293	0.3035	-0.6913	-0.4054	0.1841	Y105E8A.25
chrI	14592194	14592214	+	CTTCTGGGCAATCGAACTGG	1.0	0.6694	0.6635	0.3813	0.6152	0.5585	0.447	-0.161	0.4991	Y105E8A.25
chrI	14593507	14593527	+	ATACCAATGTAGCACCTTTT	0.914	0.5884	0.4948	0.1589	0.272	0.1205	-1.9268	-0.6647	0.2188	Y105E8A.25
chrI	14596093	14596113	+	AATTCGATCACTATTAAATA	1.0	0.6399	0.3372	0.0882	0.4125	0.213	-1.18	-0.3005	0.3885	Y105E8A.25
chrI	14596211	14596231	+	TGTGGTGGATAATGATTATA	0.8652	0.5479	0.6314	0.4043	0.4172	0.2258	0.0273	0.8979	0.1283	Y105E8A.25
chrI	14596299	14596319	+	GATCGTCTGCAGAATGTCCA	1.0	0.7145	0.2996	0.4379	0.6594	0.5137	0.3544	0.0832	0.639	Y105E8A.25
chrI	14600183	14600203	+	TTCATACCATTCGAATAAGA	1.0	0.5624	0.4428	0.0861	0.4278	0.4503	-0.4042	-0.2093	0.3149	Y105E8A.25
chrI	14602580	14602600	+	CCCACTACTAACCGAGGCTC	1.0	0.4359	0.4648	0.5456	0.6433	0.5845	0.3392	0.3301	0.0976	Y105E8A.25
chrI	14602647	14602667	+	ATGATGATGCTGTGCACACT	1.0	0.6109	0.5176	0.2727	0.4131	0.4011	-0.1948	0.0736	0.0807	Y105E8A.25
chrI	14602681	14602701	+	AACGAATTTGCAATGCTCCG	0.6672	0.6995	0.456	0.2637	0.6123	0.5823	0.2294	-0.4857	0.662	Y105E8A.25
chrI	14602694	14602714	+	TGCTCCGCGGAGTGACAGGA	1.0	0.4784	0.5288	0.5848	0.6878	0.5821	0.1979	-0.0689	0.1693	Y105E8A.25
chrI	14602698	14602718	+	CCGCGGAGTGACAGGACGGG	1.0	0.7089	0.9535	0.6396	0.6402	0.5632	0.6386	-0.0242	0.6757	Y105E8A.25
chrI	14602744	14602764	+	TCTTCAACAATCATTGGTGG	0.8718	0.6718	0.5452	0.0691	0.5906	0.4747	0.1518	-0.49	0.5784	Y105E8A.25
chrI	14602747	14602767	+	TCAACAATCATTGGTGGCGG	0.6567	0.573	0.7031	0.2323	0.53	0.4456	0.0217	-0.878	0.7358	Y105E8A.25
chrI	14603981	14604001	+	AACGTTACCAGTCTGGAAAT	1.0	0.6582	0.5091	0.3244	0.4341	0.2032	-0.4624	0.262	0.1157	Y105E8A.25
chrI	14620455	14620475	+	ATGTGGCAACAACTCTATCG	0.8416	0.7514	0.4378	0.4951	0.6743	0.7244	0.7153	0.3449	0.4144	Y105E8B.11
chrI	14620460	14620480	+	GCAACAACTCTATCGCGGAT	1.0	0.5742	0.4897	0.1388	0.507	0.2079	0.0529	0.1806	0.568	Y105E8B.11
chrI	14620478	14620498	+	ATCGGTGCCCACGCGCCTGG	1.0	0.7846	0.6881	0.4953	0.6415	0.3575	0.4949	-0.0118	0.3872	Y105E8B.11
chrI	14623814	14623834	+	GCTCTTAACTCACTTCTCTC	0.9412	0.6862	0.1853	0.3523	0.4411	0.4279	0.09	0.5494	0.3868	lev-11
chrI	14623820	14623840	+	AACTCACTTCTCTCCGGCCT	0.9955	0.5884	0.5141	0.1731	0.2856	0.3673	-0.9074	-1.1233	0.1088	lev-11
chrI	14623870	14623890	+	CTTCAACCATGGCGAGCTTA	1.0	0.5762	0.4049	0.2571	0.3992	0.1276	-1.2575	-0.7788	0.1098	lev-11
chrI	14624022	14624042	+	TGGTAACCTCGTCGTATTTG	1.0	0.6711	0.454	0.2849	0.4151	0.2734	-0.5525	-0.6676	0.1779	lev-11
chrI	14624071	14624091	+	CTCCTTAAGTTGGGCCTCAA	1.0	0.5873	0.7044	0.4539	0.3932	0.1685	-1.1787	-0.9994	0.1832	lev-11
chrI	14624103	14624123	+	GCTCCTCATCCTGAAGGGAG	1.0	0.6328	0.6523	0.5766	0.6552	0.5605	0.563	0.0853	0.5897	lev-11
chrI	14624617	14624637	+	GTTCCTCGTCCTGTTGGGAG	1.0	0.7285	0.5636	0.5513	0.6556	0.507	0.2071	-0.3543	0.2605	lev-11
chrI	14624808	14624828	+	GGTAGCCTCTTCGAGCTTCT	1.0	0.7145	0.4901	0.3183	0.4042	0.162	-0.7425	0.028	0.1151	lev-11
chrI	14624832	14624852	+	GGCGATCTTCAGACGCTCCT	0.7506	0.6582	0.4185	0.3835	0.5008	0.3905	-0.542	-0.4783	0.1709	lev-11
chrI	14624870	14624890	+	CCTCGAGGAGGGTCATGCGA	1.0	0.6613	0.6364	0.5013	0.6222	0.5693	0.5863	0.5225	0.6685	lev-11
chrI	14624948	14624968	+	AACGAACCGATCAGCCTCAT	1.0	0.6015	0.7389	0.3875	0.4105	0.45	-0.3046	0.3065	0.2475	lev-11
chrI	14624984	14625004	+	TTGTTCAAGCTTTGATGTGG	0.8596	0.5612	0.6524	0.1609	0.5464	0.3985	-0.3918	-0.5377	0.1249	lev-11
chrI	14625002	14625022	+	GGCGGTCTTCAGACGATCTT	1.0	0.6724	0.5824	0.4725	0.4677	0.1813	-0.6931	-0.2826	0.2116	lev-11
chrI	14625040	14625060	+	CCTCCACAAGCACAATACGA	0.7058	0.5631	0.3616	0.3127	0.6536	0.6986	0.4718	0.363	0.8221	lev-11
chrI	14625050	14625070	+	CACAATACGACGGTTCAAGG	1.0	0.7278	0.5048	0.5355	0.6894	0.6572	0.8819	0.4469	0.5953	lev-11
chrI	14625059	14625079	+	ACGGTTCAAGGCGGCAACCT	1.0	0.6157	0.5806	0.556	0.5566	0.4464	0.1702	0.2491	0.1235	lev-11
chrI	14625305	14625325	+	GAGCTGTCTTTTGACCTCGT	1.0	0.6676	0.7487	0.4404	0.5232	0.1889	-0.7644	-0.6129	0.3535	lev-11
chrI	14625320	14625340	+	CTCGTCGGCCTCGTCCTTGG	1.0	0.7704	0.7175	0.7161	0.6793	0.4564	0.2874	-0.096	0.0801	lev-11
chrI	14625337	14625357	+	TGGCGGCCTCAGCCTCCTCA	1.0	0.7384	0.4054	0.5647	0.5742	0.4705	-0.746	-0.682	0.2171	lev-11
chrI	14629872	14629892	+	AAGTCGACTCACCTCTTGAA	1.0	0.6261	0.4421	0.4177	0.6318	0.5902	0.414	0.7081	0.5007	lev-11
chrI	14629905	14629925	+	CTCCTCGAGCTTGGAGGTGG	1.0	0.6037	0.8389	0.6331	0.6334	0.5315	0.2516	-0.3987	0.0953	lev-11
chrI	14629908	14629928	+	CTCGAGCTTGGAGGTGGCGG	1.0	0.7089	0.7568	0.4911	0.5728	0.4778	0.1582	-0.6415	0.197	lev-11
chrI	14630704	14630724	+	CTCGACTCTTTCGAGCTTCT	1.0	0.6582	0.3791	0.1634	0.2692	0.0599	-1.663	-0.9593	0.0797	lev-11
chrI	14630715	14630735	+	CGAGCTTCTCGGTGATCTGA	1.0	0.4642	0.3763	0.4447	0.6333	0.3341	-0.1004	-0.1308	0.233	lev-11
chrI	14630731	14630751	+	CTGACGGACTTTCTCTTCAG	1.0	0.6816	0.753	0.6347	0.6604	0.5796	0.2066	-0.066	0.2518	lev-11
chrI	14630737	14630757	+	GACTTTCTCTTCAGCGGCAT	1.0	0.5731	0.6188	0.3259	0.5207	0.2434	-0.5689	-0.7943	0.4484	lev-11
chrI	14636742	14636762	+	AATAGTATTGAGGCATTGAT	0.9177	0.6187	0.6897	0.4955	0.5379	0.344	-0.4052	0.2123	0.2927	exoc-8
chrI	14636898	14636918	+	CATCTGTTGCGTAGGTTCCA	1.0	0.6672	0.2512	0.4172	0.548	0.3621	0.1596	0.2331	0.4735	exoc-8
chrI	14636922	14636942	+	CTAATTGGGTTAGAAGAGTT	1.0	0.5624	0.573	0.4183	0.4723	0.2482	-0.8619	-0.3931	0.0477	exoc-8
chrI	14636942	14636962	+	CGGGCTTTTTTCATGGCTCT	1.0	0.56	0.3533	0.273	0.2932	0.063	-1.8693	-1.9515	0.0031	exoc-8
chrI	14636962	14636982	+	CGGGCCTCCGTGTACTGCGC	1.0	0.6167	0.4422	0.5504	0.6835	0.4154	-0.0892	-0.2112	0.0578	exoc-8
chrI	14636967	14636987	+	CTCCGTGTACTGCGCCGGGC	1.0	0.6157	0.6429	0.482	0.5189	0.2541	-0.6215	-0.8097	0.061	exoc-8
chrI	14637364	14637384	+	TCAATTACAGCATCTTTCGT	1.0	0.644	0.1618	0.1187	0.4235	0.1893	-0.7527	-0.6043	0.2142	exoc-8
chrI	14637442	14637462	+	ATGCAATCGTCCAGTTCTGC	1.0	0.6015	0.3988	0.1953	0.4924	0.4282	-0.2409	0.0911	0.2476	exoc-8
chrI	14637450	14637470	+	GTCCAGTTCTGCCGGAAGTT	0.9876	0.6392	0.3585	0.4703	0.4615	0.3359	-0.6297	-0.1514	0.2369	exoc-8
chrI	14638660	14638680	+	CTCAATAGCCGACGATGCAG	0.8186	0.5895	0.4083	0.3444	0.6419	0.4998	0.2124	-0.3735	0.4794	exoc-8
chrI	14638806	14638826	+	CACTCTCACACAAATAACAA	1.0	0.5742	0.2142	0.3296	0.6037	0.4343	-0.2204	-0.4856	0.3743	exoc-8
chrI	14638813	14638833	+	ACACAAATAACAACGGGATT	0.9677	0.6298	0.3533	0.0734	0.3652	0.0171	-1.1998	-0.7128	0.0974	exoc-8
chrI	14638852	14638872	+	CAGCACTTTTCCAGCGTTGG	1.0	0.657	0.5912	0.4914	0.5556	0.3647	-1.1362	-1.16	0.1072	exoc-8
chrI	14644081	14644101	+	ACATTCATCTACACGGCTTC	1.0	0.644	0.4319	0.1081	0.3699	0.2078	-0.7863	-0.0664	0.1106	Y105E8B.7
chrI	14644133	14644153	+	TGGACACTTTTTGTGAAGCC	1.0	0.56	0.5813	0.261	0.4743	0.1995	-1.5243	-1.8533	0.1583	Y105E8B.7
chrI	14644216	14644236	+	TCATGAGTCGTTTGCACAAC	1.0	0.5873	0.4812	0.2381	0.3724	0.1537	-1.328	-1.1377	0.1252	Y105E8B.7
chrI	14644221	14644241	+	AGTCGTTTGCACAACCGGTT	1.0	0.7003	0.489	0.3868	0.5535	0.2176	-0.6198	-0.3005	0.328	Y105E8B.7
chrI	14645687	14645707	+	TTATTTCCAGATAACCGAAA	1.0	0.6298	0.4118	0.0	0.4199	0.1805	-0.9849	-0.8162	0.4519	Y105E8B.7
chrI	14645781	14645801	+	TACGAATTAACCCTATTCAC	1.0	0.5624	0.4519	0.5062	0.6523	0.6273	0.7879	1.2898	0.4678	Y105E8B.7
chrI	14645840	14645860	+	TGTTCAAAAGGATGTACCCC	1.0	0.5455	0.3853	0.5051	0.711	0.6044	0.5492	0.4013	0.1799	Y105E8B.7
chrI	14645948	14645968	+	GAAAATGCACAAAATTACTC	1.0	0.6298	0.1059	0.0446	0.4568	0.315	0.2504	0.5202	0.2177	Y105E8B.7
chrI	14647841	14647861	+	AACCGTCATGCTCGAGCTGT	1.0	0.5341	0.622	0.3147	0.5099	0.3206	-0.0396	-0.0721	0.0419	bath-40
chrI	14647888	14647908	+	AATGAGTGTATGACGAATCC	1.0	0.7239	0.35	0.4938	0.6624	0.62	0.5483	0.7108	0.0994	bath-40
chrI	14647917	14647937	+	CGTGCTCACACAAAGATGGA	1.0	0.6305	0.2803	0.498	0.6621	0.6007	0.7685	0.5508	0.6277	bath-40
chrI	14647957	14647977	+	CTGCTCAAGCTCAGTAGACC	1.0	0.6015	0.3911	0.457	0.619	0.5178	-0.2441	-0.198	0.1417	bath-40
chrI	14648064	14648084	+	CCATATTTTCAGAGACGACG	1.0	0.547	0.2727	0.1282	0.5703	0.3699	-0.4361	-0.8676	0.716	bath-40
chrI	14648300	14648320	+	GAGGTCATTCTTGGGGTCTT	1.0	0.5873	0.6678	0.4518	0.3329	0.1716	-1.0436	-0.7224	0.0203	bath-40
chrI	14650031	14650051	+	GAACTGGAAATGCTTGCCAG	1.0	0.7514	0.6442	0.3801	0.6489	0.6372	0.6636	0.0691	0.5613	bath-40
chrI	14650037	14650057	+	GAAATGCTTGCCAGCGGCGA	1.0	0.625	0.6276	0.4046	0.646	0.3605	0.017	-0.3097	0.1154	bath-40
chrI	14650060	14650080	+	AACAGACATGACAATCGTGG	1.0	0.7137	0.5586	0.4579	0.6634	0.5272	0.6405	0.1409	0.6035	bath-40
chrI	14650073	14650093	+	ATCGTGGCGGGACCACTTGA	1.0	0.6568	0.533	0.5098	0.6076	0.4627	0.1815	0.5651	0.3699	bath-40
chrI	14650153	14650173	+	CCAGATGATGCTCAGCCATA	1.0	0.6582	0.5086	0.2394	0.4042	0.3142	-0.5033	0.003	0.4105	bath-40
chrI	14653178	14653198	+	CTGTGCTCCCGTGAAGTCGT	1.0	0.6049	0.6574	0.4695	0.6189	0.4789	0.7317	0.5919	0.3403	riok-2
chrI	14653187	14653207	+	CGTGAAGTCGTCGGAAGTGT	0.7353	0.5762	0.6747	0.5284	0.6702	0.4453	0.3468	0.2279	0.5179	riok-2
chrI	14653199	14653219	+	GGAAGTGTCGGAAATCAAAT	0.6723	0.6582	0.3389	0.2725	0.416	0.1325	-0.7246	-0.0662	0.6961	riok-2
chrI	14653205	14653225	+	GTCGGAAATCAAATCGGAAT	0.4593	0.6298	0.4437	0.1044	0.3322	0.0702	-0.6114	-0.5025	0.1791	riok-2
chrI	14653216	14653236	+	AATCGGAATCGGAAAAGAGT	1.0	0.6565	0.343	0.1113	0.6091	0.5143	0.304	0.459	0.589	riok-2
chrI	14653229	14653249	+	AAAGAGTCGGATGTGTACGT	1.0	0.6959	0.6346	0.4177	0.6354	0.686	1.0396	1.0685	0.5108	riok-2
chrI	14653240	14653260	+	TGTGTACGTCGGTGGTGACC	1.0	0.6578	0.5166	0.5117	0.6298	0.6541	0.9467	0.8913	0.065	riok-2
chrI	14653407	14653427	+	TTTTGAAAGCTCTTCAAGAG	0.6566	0.7558	0.4499	0.0	0.2957	0.0607	-1.8856	-2.0703	0.2814	riok-2
chrI	14653557	14653577	+	CTCTTATCGTGAAAATGGCT	1.0	0.5482	0.3631	0.1759	0.537	0.2541	-0.3306	-0.5798	0.2193	riok-2
chrI	14653562	14653582	+	ATCGTGAAAATGGCTCGGCA	1.0	0.6817	0.4861	0.4307	0.6486	0.4785	0.1899	-0.075	0.3534	riok-2
chrI	14653669	14653689	+	ATCAATTGATCATCCGAATG	0.8318	0.6995	0.4728	0.3578	0.6135	0.3627	-0.1846	-0.5025	0.1129	riok-2
chrI	14653704	14653724	+	ATCGAGATGTCACATGTGTT	0.933	0.6817	0.4917	0.3602	0.4334	0.5597	-0.2871	-0.0352	0.2489	riok-2
chrI	14653770	14653790	+	CGAAATTTGATGAAGTTGAA	1.0	0.6156	0.2113	0.1901	0.4255	0.0629	-1.2729	-1.2126	0.4348	riok-2
chrI	14653804	14653824	+	GGATGTACTGCTCGAAGCGT	0.6691	0.5199	0.5502	0.3677	0.6502	0.4963	0.1516	-0.1047	0.266	riok-2
chrI	14658916	14658936	+	GACATTCCAATCTGCTATGA	0.9444	0.5731	0.3647	0.1621	0.4708	0.4788	-0.1741	0.1424	0.0959	hprt-1
chrI	14658928	14658948	+	TGCTATGACGGTGATTTATC	1.0	0.6582	0.4222	0.1959	0.271	0.0983	-0.6229	0.4514	0.0652	hprt-1
chrI	14658942	14658962	+	TTTATCCGGTGTCGTGATTC	1.0	0.6578	0.4938	0.0	0.3454	0.1448	-0.8379	-0.4816	0.0214	hprt-1
chrI	14660744	14660764	+	TCAGACATCCACGCTGAAAT	1.0	0.6865	0.4848	0.141	0.37	0.1507	-0.7709	-0.469	0.5223	hprt-1
chrI	14660977	14660997	+	GCTCGTTGTGGATGATATTT	0.6842	0.562	0.5294	0.2449	0.2702	0.1101	-1.3599	-0.5085	0.193	hprt-1
chrI	14660984	14661004	+	GTGGATGATATTTCGGATAC	0.8065	0.6298	0.5509	0.4503	0.5279	0.2988	-0.3403	0.165	0.0185	hprt-1
chrI	14664533	14664553	+	TTTCTGTAAAGGGTTCGAAG	1.0	0.7936	0.4405	0.0	0.5168	0.5005	0.5772	0.3083	0.7159	ero-1
chrI	14665214	14665234	+	CAATGTGGCACAAATCAATG	1.0	0.7278	0.3523	0.4044	0.5878	0.462	0.2451	-0.1667	0.4699	ero-1
chrI	14665246	14665266	+	CTGTGATGATGAGGTTCCCG	1.0	0.657	0.4871	0.6112	0.6847	0.6059	0.4507	-0.1309	0.5697	ero-1
chrI	14669456	14669476	+	TGTGGATTTATCGAAGAATC	0.9525	0.6046	0.4683	0.3214	0.4957	0.2673	-0.2248	0.3658	0.0944	ero-1
chrI	14669468	14669488	+	GAAGAATCCGGAACGCTACA	0.6728	0.6724	0.3342	0.3505	0.6526	0.5692	0.0461	0.0704	0.4415	ero-1
chrI	14671297	14671317	+	AGTTTTCTATCGATTGATTT	0.9687	0.672	0.2465	0.0	0.2485	0.0205	-2.2334	-1.9172	0.1123	ero-1
chrI	14671309	14671329	+	ATTGATTTCGGGACTTCACT	1.0	0.7145	0.2998	0.0752	0.4291	0.3314	-0.5749	-0.1918	0.5665	ero-1
chrI	14672432	14672452	+	CCACCATCACTTGGACAATT	1.0	0.4501	0.5567	0.2073	0.256	0.1336	-1.3623	-0.5691	0.2324	ero-1
chrI	14672464	14672484	+	GGGTACATGGTTCCGTAATA	1.0	0.6582	0.5253	0.4805	0.461	0.2899	-0.7893	0.249	0.1981	ero-1
chrI	14672477	14672497	+	CGTAATACGGAAATGTTCGC	1.0	0.672	0.2461	0.2615	0.5598	0.3811	0.1907	0.3395	0.6933	ero-1
chrI	14672481	14672501	+	ATACGGAAATGTTCGCCGGC	1.0	0.6817	0.304	0.1038	0.4687	0.4011	-0.2793	-0.4499	0.5511	ero-1
chrI	14677955	14677975	+	CAATCACCGCAATACCTCTA	1.0	0.5884	0.5344	0.3392	0.4876	0.4618	0.0649	0.5129	0.3012	Y105E8B.9
chrI	14677980	14678000	+	ATTCTCGAACATTCGTTCTT	0.7053	0.7003	0.2384	0.1101	0.2847	0.0898	-1.0554	-0.2005	0.0565	Y105E8B.9
chrI	14678003	14678023	+	AATATGGATAATGGGTTGTT	0.8354	0.6388	0.5935	0.3847	0.4088	0.5481	0.3801	1.0165	0.1274	Y105E8B.9
chrI	14678072	14678092	+	TGATAGCTTGGTTGAATCCA	1.0	0.5293	0.4033	0.526	0.6679	0.5756	0.5396	0.4206	0.2015	Y105E8B.9
chrI	14680362	14680382	+	CCAAATCCAAGACAATAAAA	1.0	0.5624	0.2717	0.04	0.4121	0.2788	-0.8911	-0.5357	0.6688	Y105E8B.9
chrI	14680408	14680428	+	AGTCTGACCATGTAACAGTA	1.0	0.6423	0.5449	0.4163	0.6435	0.6672	0.6718	1.0011	0.5033	Y105E8B.9
chrI	14680485	14680505	+	ACTTCAAGAGAATAAAGATC	1.0	0.5206	0.4156	0.2791	0.597	0.505	0.1144	0.6888	0.3176	Y105E8B.9
chrI	14680727	14680747	+	TTGGACACTTCTCAGGATTC	1.0	0.6582	0.5788	0.2526	0.4037	0.4088	-0.3512	0.2517	0.0197	Y105E8B.9
chrI	14680783	14680803	+	TTACGGCGCCTGCTGGGAGA	1.0	0.7384	0.5118	0.444	0.6248	0.3805	0.4695	0.3844	0.441	Y105E8B.9
chrI	14681594	14681614	+	ATTCTCCCGCTGATATTCCT	0.6723	0.6471	0.3547	0.2842	0.4456	0.4563	0.0628	0.4993	0.6253	Y105E8B.9
chrI	14681659	14681679	+	CCATGACAGAGTATTATTAA	1.0	0.644	0.3131	0.2517	0.4172	0.1973	-1.0344	-0.0966	0.2356	Y105E8B.9
chrI	14681665	14681685	+	CAGAGTATTATTAACGGCCA	1.0	0.6015	0.6305	0.5013	0.6027	0.3087	0.0378	0.016	0.3063	Y105E8B.9
chrI	14681680	14681700	+	GGCCACGGTGAACTTATTCT	1.0	0.6724	0.3778	0.3714	0.3625	0.1949	-0.2405	0.5595	0.242	Y105E8B.9
chrI	14681879	14681899	+	CTCATATTACGATCTCTCAG	1.0	0.6995	0.3712	0.4455	0.6552	0.5478	0.3157	-0.0936	0.7231	Y105E8B.9
chrI	14681968	14681988	+	ATCGTTATAGGCAGATGGCA	1.0	0.5057	0.4937	0.4588	0.6131	0.472	0.5018	0.2155	0.1776	Y105E8B.9
chrI	14682446	14682466	+	AAGACCATCCAACGAGTCGA	1.0	0.4501	0.5848	0.4001	0.6548	0.5689	0.6917	0.4232	0.7642	Y105E8B.9
chrI	14690701	14690721	+	GGCCTGAAACCATAGAAAAA	0.6972	0.6676	0.4095	0.2652	0.4913	0.4179	-0.34	-0.0801	0.59	ttm-5
chrI	14690731	14690751	+	GCAAGCCACAGAAGCTTCCG	1.0	0.6711	0.4331	0.5736	0.6755	0.6279	0.7781	0.2362	0.7164	ttm-5
chrI	14690736	14690756	+	CCACAGAAGCTTCCGCGGCG	1.0	0.7656	0.4722	0.3145	0.545	0.5254	0.438	-0.4842	0.4108	ttm-5
chrI	14690751	14690771	+	CGGCGCGGTGGTGAAGAACT	1.0	0.6191	0.8967	0.5867	0.5522	0.4248	0.0372	0.2782	0.1931	ttm-5
chrI	14691285	14691305	+	TTCTTAAAAGACACTGATAT	1.0	0.6298	0.3669	0.0	0.3764	0.082	-1.5024	-1.1589	0.0878	ttm-5
chrI	14691297	14691317	+	ACTGATATCGGCACAGCAAT	1.0	0.6329	0.5681	0.1807	0.4561	0.3661	-0.5377	0.01	0.4757	ttm-5
chrI	14694403	14694423	+	TACAACAATATACTATTCGA	1.0	0.534	0.2331	0.2873	0.6226	0.5334	0.7262	0.7813	0.2842	Y54E5A.2
chrI	14694489	14694509	+	ACCATATTTTATATCGAATC	0.9646	0.5873	0.3846	0.0745	0.3216	0.0198	-1.2534	-0.8693	0.0208	Y54E5A.2
chrI	14694535	14694555	+	AAGGAATTGTGTGATTCTAA	1.0	0.644	0.3967	0.4354	0.5162	0.3159	-0.6765	-0.0575	0.1143	Y54E5A.2
chrI	14695313	14695333	+	TTTGCAGAAAACTCGCGAAG	1.0	0.7002	0.4353	0.0	0.4232	0.257	-0.2821	-0.7513	0.2269	Y54E5A.2
chrI	14695391	14695411	+	TCAAATGTACTACGTATTCC	1.0	0.5731	0.1596	0.2213	0.4281	0.2828	-0.8204	-0.0539	0.1998	Y54E5A.2
chrI	14695431	14695451	+	ATTTTCACGAAATTGACGAT	0.7576	0.672	0.4335	0.0	0.3053	0.2133	-1.1373	-0.9256	0.5801	Y54E5A.2
chrI	14695471	14695491	+	ATTTATTGCACTATTGTAGT	1.0	0.672	0.3024	0.0	0.352	0.0168	-1.4278	-1.2561	0.2217	Y54E5A.2
chrI	14696516	14696536	+	GCTCCCCAATGGAGAGCTGG	0.7586	0.5761	0.6375	0.5336	0.6308	0.6101	-0.1785	-0.5188	0.6105	Y54E5A.2
chrI	14696668	14696688	+	AATGAGGATATTATTGGGGA	0.7705	0.6955	0.6492	0.4878	0.645	0.367	0.4916	0.0987	0.1451	Y54E5A.2
chrI	14697269	14697289	+	GGATGATTGGGGTTGCTGTT	1.0	0.6582	0.5656	0.4496	0.428	0.4353	0.0946	0.6034	0.429	Y54E5A.2
chrI	14703426	14703446	+	TCCATAGAAATTGCACAGCT	0.7394	0.5482	0.4119	0.4541	0.577	0.5227	0.2235	0.0965	0.1432	npp-4
chrI	14704906	14704926	+	GTTGTCAATTGACATATTCT	0.7436	0.6862	0.2302	0.3056	0.3889	0.1758	-0.5902	0.168	0.0919	npp-4
chrI	14705026	14705046	+	CGAGGCATCTTTTGAGTCTC	1.0	0.5057	0.5029	0.4267	0.3806	0.0782	-1.6959	-1.4902	0.1154	npp-4
chrI	14705992	14706012	+	GATGTCGTTGCCGCCGCCGC	1.0	0.7429	0.6706	0.5212	0.6612	0.5196	0.2058	-0.3458	0.0383	npp-4
chrI	14706122	14706142	+	CCAAAAAGACCTCCAGTAGC	0.8364	0.5766	0.2633	0.0	0.3141	0.2283	-0.626	-0.5076	0.1784	npp-4
chrI	14706155	14706175	+	CCGAACAGACTTCCAGTCGC	1.0	0.5766	0.4388	0.4499	0.5671	0.461	0.4283	0.2705	0.1995	npp-4
chrI	14706191	14706211	+	GCTCCAAAGAGCCCACCAGT	0.7872	0.5773	0.3919	0.4752	0.5418	0.5257	0.4685	0.7951	0.6282	npp-4
chrI	14706196	14706216	+	AAAGAGCCCACCAGTCGGCG	1.0	0.7231	0.4755	0.3645	0.5856	0.5364	0.4257	-0.2383	0.5042	npp-4
chrI	14706250	14706270	+	AAGTCCTCCAGATGGTGATG	1.0	0.6013	0.5408	0.5375	0.65	0.5902	0.8843	0.4675	0.0732	npp-4
chrI	14707663	14707683	+	CACCTCCTCCACATTCAAAT	1.0	0.6724	0.2512	0.0	0.2018	0.0243	-1.3614	-0.8364	0.4714	Y54E5A.5
chrI	14707684	14707704	+	GGGGAATGAGCTTCGAAATG	0.8	0.7278	0.5455	0.5737	0.6592	0.6239	0.4909	0.1064	0.2065	Y54E5A.5
chrI	14707762	14707782	+	TATCAGATTCATGTGAACTT	0.6755	0.7097	0.3942	0.2208	0.5	0.5003	-0.3301	0.0014	0.1542	Y54E5A.5
chrI	14707774	14707794	+	GTGAACTTCGGACCGTTCGC	1.0	0.6724	0.3012	0.3513	0.5396	0.4979	0.1471	0.1586	0.4573	Y54E5A.5
chrI	14709297	14709317	+	TATCTAAACATCCTTCCCGA	1.0	0.6862	0.3453	0.4104	0.6551	0.4696	0.7859	0.7142	0.7988	dus-2
chrI	14709308	14709328	+	CCTTCCCGACGGAAAATTGA	1.0	0.5773	0.3338	0.175	0.3817	0.4082	-0.6252	-0.3479	0.61	dus-2
chrI	14709352	14709372	+	AATCATTGTACTACTTGTCT	1.0	0.6862	0.409	0.2355	0.4797	0.3541	-0.4931	0.0187	0.0597	dus-2
chrI	14709400	14709420	+	TGAATATTGCTCGATTTCGT	1.0	0.644	0.2262	0.1652	0.4007	0.1723	-0.412	-0.3064	0.4207	dus-2
chrI	14710244	14710264	+	TCATCAATTCTACATTTATC	1.0	0.56	0.2718	0.0014	0.3052	0.0803	-1.1482	-0.4937	0.1927	dus-2
chrI	14710381	14710401	+	GGTTACAGGGACTTTTGCAG	0.7353	0.77	0.4726	0.453	0.6952	0.5264	-0.4948	-0.573	0.6825	dus-2
chrI	14710478	14710498	+	TCTTACATCGACAATTTTTT	0.6437	0.6862	0.0941	0.0	0.2291	0.0129	-2.193	-1.6376	0.4836	dus-2
chrI	14710530	14710550	+	CAATGAATCGAAAATGGCTT	0.9832	0.6298	0.2256	0.0056	0.4155	0.2091	-0.9427	-0.961	0.3416	dus-2
chrI	14710650	14710670	+	GATTTTCGCCGCTTTTTCTC	0.4694	0.7145	0.3295	0.0972	0.3528	0.02	-1.7762	-1.4538	0.2531	dus-2
chrI	14710763	14710783	+	CGAGAGCTTCATTGACAACT	1.0	0.5293	0.3352	0.3529	0.5022	0.2428	-0.6232	-0.5122	0.0509	dus-2
chrI	14710800	14710820	+	TTTTTTATCGACGATTTCTT	0.6328	0.6862	0.4095	0.0	0.2551	-0.0003	-1.867	-1.4491	0.4393	dus-2
chrI	14711322	14711342	+	GACGGTTGTACCCTCAGATT	1.0	0.6724	0.564	0.554	0.513	0.3637	-0.2038	0.4348	0.0644	Y54E5A.7
chrI	14711393	14711413	+	TTCAGGAACGCCATATTCCG	1.0	0.684	0.4549	0.5822	0.6629	0.5954	0.5487	0.1526	0.6608	Y54E5A.7
chrI	14711809	14711829	+	GCCGAGGACAAGGACCCAGC	1.0	0.6959	0.6271	0.5529	0.5921	0.505	0.2598	0.3193	0.1567	Y54E5A.7
chrI	14711848	14711868	+	GCTTTCATTCAACAATGCAT	1.0	0.5904	0.4342	0.0605	0.5675	0.4979	-0.1351	-0.0899	0.5548	Y54E5A.7
chrI	14711890	14711910	+	CGAATTCTCGAAGGCCATTC	1.0	0.5873	0.5983	0.2333	0.3092	0.1965	-1.2099	-0.5993	0.2084	Y54E5A.7
chrI	14711905	14711925	+	CATTCCGGTTGTATGGGTAT	1.0	0.6305	0.5405	0.5016	0.5081	0.2317	-0.2491	0.2066	0.2105	Y54E5A.7
chrI	14711944	14711964	+	TGTGATCTTAACAGAATGCC	1.0	0.5337	0.5054	0.3038	0.6008	0.6198	0.4198	0.2468	0.1842	Y54E5A.7
chrI	14711956	14711976	+	AGAATGCCCGGCTGGGATCC	1.0	0.6534	0.5241	0.416	0.5419	0.5647	-0.0297	0.2529	0.0112	Y54E5A.7
chrI	14711974	14711994	+	CCCGGATGTTTTGGCTATCA	1.0	0.5873	0.5991	0.4378	0.4091	0.2455	-0.9018	-0.754	0.0357	Y54E5A.7
chrI	14711983	14712003	+	TTTGGCTATCACGGTGATGA	1.0	0.6578	0.4309	0.0773	0.4822	0.4277	0.3938	0.052	0.2507	Y54E5A.7
chrI	14712010	14712030	+	TTCTTCCTGGCAAGTGGTGT	1.0	0.6015	0.4323	0.1483	0.5149	0.2829	-0.0889	-0.3125	0.0897	Y54E5A.7
chrI	14712039	14712059	+	GTATGGTCCAAAATTTGGGC	0.6949	0.6676	0.2645	0.2044	0.6045	0.3673	-0.0192	-0.2233	0.5816	Y54E5A.7
chrI	14712052	14712072	+	TTTGGGCCGGGTGACGTCAT	1.0	0.7806	0.8807	0.2332	0.4208	0.2845	-0.374	0.1015	0.1253	Y54E5A.7
chrI	14712100	14712120	+	TATGTGTTCTTTACGAAGAA	1.0	0.7097	0.4523	0.234	0.5687	0.2359	-1.3057	-1.4509	0.3427	Y54E5A.7
chrI	14712135	14712155	+	AATTGCTCATACGTCGCCGA	1.0	0.7003	0.6713	0.1022	0.6014	0.6107	1.1795	0.7206	0.4646	Y54E5A.7
chrI	14712202	14712222	+	GAGAAGCTGGTCGCCAATTT	0.8727	0.7101	0.7562	0.3813	0.3846	0.1846	-1.3241	-0.1726	0.0687	Y54E5A.7
chrI	14712660	14712680	+	CTTGGAAAACATAAAAATGC	0.8889	0.5904	0.1874	0.0112	0.4537	0.4248	-0.0563	-0.1959	0.195	Y54E5A.7
chrI	14712706	14712726	+	CGAATTGTCTCCTCATTTCT	1.0	0.5766	0.2674	0.2065	0.3345	0.0254	-1.6009	-0.7763	0.1009	Y54E5A.7
chrI	14712914	14712934	+	ATATGATACTAAAAGCCGCA	1.0	0.6156	0.2314	0.0457	0.5139	0.4906	0.0598	-0.0057	0.846	Y54E5A.7
chrI	14713396	14713416	+	CTCAATGTAAGACCACAAAA	1.0	0.5624	0.3372	0.3545	0.5593	0.3253	-0.4658	-0.23	0.4315	Y54E5A.7
chrI	14713414	14713434	+	AACGGACAAGAGAAGCTCAA	0.9881	0.6582	0.586	0.5187	0.6788	0.5541	0.5249	0.5412	0.5963	Y54E5A.7
chrI	14717395	14717415	+	GCGGTACGAAACAATGAGTA	1.0	0.644	0.6393	0.4728	0.6427	0.6283	0.8721	0.6762	0.3572	Y54E5A.8
chrI	14717422	14717442	+	AACTACTACGAGATACGTGG	1.0	0.6321	0.5222	0.5102	0.6743	0.6111	0.9835	0.4416	0.7811	Y54E5A.8
chrI	14717448	14717468	+	AGAAATGACACCGAAATTGG	0.8936	0.6462	0.4485	0.2912	0.6413	0.5055	0.6378	0.3409	0.4449	Y54E5A.8
chrI	14717657	14717677	+	GAAGAAAGAGCAAACGTCTA	1.0	0.644	0.4958	0.3828	0.5593	0.416	0.2211	0.4275	0.1588	Y54E5A.8
chrI	14718264	14718284	+	GATTTCCCGTGGATTCTTGT	1.0	0.7145	0.3563	0.2562	0.4437	0.2798	-0.2802	0.002	0.7009	Y54E5A.8
chrI	14719871	14719891	+	TGGTCCCTTCTTATCGTATC	1.0	0.5742	0.6042	0.3616	0.3923	0.1796	-0.7037	0.0602	0.042	pbs-5
chrI	14719943	14719963	+	ATTTGCAAAGTACTTGCTCG	1.0	0.7558	0.3328	0.0	0.5053	0.4917	-0.0264	-0.3842	0.4335	pbs-5
chrI	14719952	14719972	+	GTACTTGCTCGCGGCGCTCA	1.0	0.6298	0.4203	0.4447	0.6107	0.3793	0.2782	0.2097	0.134	pbs-5
chrI	14719972	14719992	+	CGGTGATTGAGGTCTTCTCG	1.0	0.7278	0.3978	0.6434	0.6709	0.5683	0.435	0.0443	0.44	pbs-5
chrI	14720059	14720079	+	TGCAGTACTTGGCGACAATT	1.0	0.5199	0.4426	0.3439	0.3574	0.1011	-1.2067	-0.3553	0.1171	pbs-5
chrI	14720257	14720277	+	CCAATGTGGTGGTTCCTTTG	1.0	0.7514	0.5663	0.5687	0.4622	0.3854	-0.5173	-0.2458	0.119	pbs-5
chrI	14720276	14720296	+	GCGGAATTGCATGGATTTTC	0.9435	0.5057	0.5412	0.2498	0.3315	0.0629	-1.4535	-0.8791	0.0553	pbs-5
chrI	14720279	14720299	+	GAATTGCATGGATTTTCCGG	0.604	0.7372	0.6456	0.3245	0.6713	0.5353	-0.2549	-0.4571	0.6176	pbs-5
chrI	14720285	14720305	+	CATGGATTTTCCGGCGGTCT	1.0	0.6436	0.5337	0.2495	0.3356	0.2201	-1.0801	-1.0162	0.024	pbs-5
chrI	14720312	14720332	+	GTGAGTCTTCATGAAATCGA	1.0	0.5624	0.5964	0.3582	0.6866	0.407	0.0727	-0.1628	0.1682	pbs-5
chrI	14720328	14720348	+	TCGACGGGCTGGATTCCCAA	1.0	0.6403	0.7868	0.5907	0.6603	0.6251	0.6411	0.4562	0.8658	pbs-5
chrI	14720361	14720381	+	AAAGTGAAATCAGCTCGAGC	1.0	0.6817	0.2467	0.0	0.5452	0.4368	0.6387	0.6868	0.1626	pbs-5
chrI	14720366	14720386	+	GAAATCAGCTCGAGCCGGCT	1.0	0.6015	0.5393	0.3538	0.5858	0.3011	0.0422	0.0934	0.1108	pbs-5
chrI	14720930	14720950	+	GAAGATTCCGACGACGAACT	0.9937	0.6724	0.5477	0.4183	0.6184	0.5893	0.3847	0.4145	0.3507	K05C4.2
chrI	14721046	14721066	+	GAATAGATGGCGAGGACGAT	1.0	0.625	0.5707	0.4512	0.6359	0.395	-0.1312	0.185	0.2069	K05C4.2
chrI	14721091	14721111	+	TACTCCCATGGGTAGGCTGA	1.0	0.6025	0.5185	0.483	0.6271	0.6492	0.7584	0.7543	0.1671	K05C4.2
chrI	14721140	14721160	+	TTTTCCATCCGAAATTTGTT	0.4474	0.6305	0.2124	0.0	0.1386	0.0808	-1.8265	-1.6515	0.3759	K05C4.2
chrI	14721285	14721305	+	ATTTTGGAAGTCCGTCCCAT	1.0	0.6672	0.6708	0.0147	0.3811	0.3156	-0.415	-0.2158	0.7051	K05C4.2
chrI	14723094	14723114	+	TTCGAATGTAGATTCGTTGT	1.0	0.6298	0.3849	0.3306	0.4365	0.3188	-0.473	-0.1683	0.0629	sol-2
chrI	14723106	14723126	+	TTCGTTGTCGGGCTTCTACA	1.0	0.6865	0.396	0.4438	0.5361	0.5337	0.6089	0.6882	0.7669	sol-2
chrI	14723135	14723155	+	CAATTACACGTGGAATTCTT	0.8973	0.5766	0.4193	0.1579	0.32	0.0541	-0.9871	-0.3017	0.0664	sol-2
chrI	14724542	14724562	+	GAGAATGCCGATGGATATCC	1.0	0.5199	0.4892	0.4586	0.6526	0.5597	0.2838	0.6311	0.1684	sol-2
chrI	14725495	14725515	+	GTGGGTGCTCTTCATTTTAA	1.0	0.6724	0.5763	0.2564	0.3142	0.0102	-2.0149	-1.5566	0.3033	K05C4.10
chrI	14725607	14725627	+	GATTTGGAAAAAAAAACATT	0.248	0.5998	0.3543	0.0	0.238	0.2396	-1.2596	-0.9824	0.3567	K05C4.10
chrI	14727839	14727859	+	GGATGAAATTAAGCAGAACA	1.0	0.5482	0.4017	0.2865	0.6269	0.5494	0.8543	0.3835	0.4975	K05C4.9
chrI	14727862	14727882	+	AGCGCCGTCACTGCACATAC	1.0	0.5493	0.4677	0.4587	0.5437	0.3344	-0.293	0.4528	0.2348	K05C4.9
chrI	14728244	14728264	+	TGACAAATTGTTCCATGGTT	1.0	0.5624	0.6224	0.3493	0.4911	0.2934	-0.934	-0.7304	0.0569	K05C4.9
chrI	14728266	14728286	+	GATAAGAATTGCTAAACACC	1.0	0.6139	0.3372	0.3197	0.7242	0.648	0.7597	0.7515	0.4462	K05C4.9
chrI	14728425	14728445	+	TGAGTTGAGAACTCGAATTT	0.5599	0.6582	0.5572	0.285	0.3674	0.2871	-0.5044	0.247	0.0939	K05C4.9
chrI	14729457	14729477	+	CCACCCACAGCCAATTAATC	0.6455	0.6167	0.1467	0.0869	0.2748	0.1788	-1.4398	-0.3349	0.2125	K05C4.9
chrI	14729465	14729485	+	AGCCAATTAATCCGGCTCCT	0.9514	0.5731	0.351	0.3362	0.3112	0.3149	-0.746	-0.3309	0.356	K05C4.9
chrI	14733382	14733402	+	AGAATGGCCACCAAGTCGAA	1.0	0.6959	0.3944	0.2746	0.5898	0.4972	0.175	0.3453	0.8042	K05C4.8
chrI	14735437	14735457	+	AATATCGTTTGCCACAATTC	1.0	0.7003	0.395	0.2256	0.3885	0.287	-0.3921	0.4902	0.0524	K05C4.4
chrI	14735533	14735553	+	TAAGTTTAATTTCAGATCCG	1.0	0.6853	0.4047	0.1908	0.4822	0.3905	0.5536	0.1	0.3991	K05C4.4
chrI	14736185	14736205	+	AAAATTTGAGACGCTCGCAT	1.0	0.6582	0.4198	0.0	0.4158	0.2453	-0.4916	-0.3774	0.638	K05C4.4
chrI	14736194	14736214	+	GACGCTCGCATCGGAGATTG	1.0	0.5481	0.6474	0.5399	0.6155	0.6423	0.4796	-0.2618	0.1786	K05C4.4
chrI	14736201	14736221	+	GCATCGGAGATTGCGGAAGT	1.0	0.6261	0.7344	0.4984	0.5892	0.385	0.3245	0.4289	0.2433	K05C4.4
chrI	14736218	14736238	+	AGTCGGTCAATACGTCTCAA	1.0	0.6672	0.402	0.4578	0.6366	0.5272	0.2872	0.4464	0.6997	K05C4.4
chrI	14737749	14737769	+	CTACAAGCTGTGCCAAAAGC	1.0	0.6049	0.4141	0.3173	0.5604	0.4106	-0.4127	-0.4244	0.4587	K05C4.7
chrI	14737892	14737912	+	CTCCGATGTCATCAGATACA	1.0	0.6582	0.4103	0.3454	0.5066	0.4786	0.1337	0.2449	0.413	K05C4.7
chrI	14737925	14737945	+	CGTTTTGCTCACAGAGCAGT	1.0	0.5479	0.4728	0.0	0.4749	0.0577	-1.2567	-1.3021	0.3198	K05C4.7
chrI	14737976	14737996	+	AGATTTACTTCCAGCATTGT	1.0	0.5731	0.385	0.1102	0.4021	0.2942	-0.4182	-0.0058	0.1987	K05C4.7
chrI	14738124	14738144	+	ATCAAAGAGCTCGACAAGGG	1.0	0.7278	0.5875	0.5383	0.6553	0.5528	0.6114	0.1671	0.3406	K05C4.7
chrI	14738186	14738206	+	GATTATTATGGAATTCGATG	0.9589	0.7275	0.3878	0.1232	0.601	0.5241	0.5456	0.1247	0.362	K05C4.7
chrI	14739868	14739888	+	TATGTCAGGACTCTCGCTTC	1.0	0.7145	0.5066	0.4176	0.4764	0.4899	0.0189	0.5034	0.0215	hmp-2
chrI	14739973	14739993	+	TCCGAACTTCTTCAATGCGC	1.0	0.5624	0.286	0.0256	0.5236	0.3587	-0.0989	-0.3486	0.1589	hmp-2
chrI	14740044	14740064	+	GTTCCAACGTGAATGTCCGT	1.0	0.6305	0.4311	0.3586	0.6465	0.5133	0.5075	0.4265	0.8006	hmp-2
chrI	14740112	14740132	+	CCTCTTCTGATCTTCAGAAG	1.0	0.7558	0.5304	0.3642	0.5726	0.4391	0.1744	-0.1366	0.372	hmp-2
chrI	14740188	14740208	+	ACTATGCTGTGACAACACTT	1.0	0.6423	0.4683	0.2932	0.5541	0.5902	0.5485	0.8638	0.6478	hmp-2
chrI	14740303	14740323	+	GAAGCTGCTGGCTCAAGTGG	1.0	0.619	0.8242	0.6174	0.7151	0.636	0.9003	0.3613	0.6534	hmp-2
chrI	14740328	14740348	+	GGGTTGTATTTCCTGTTGAT	1.0	0.6534	0.4772	0.3498	0.4287	0.4039	-0.2319	-0.0335	0.294	hmp-2
chrI	14740512	14740532	+	TTCGATTCTTCGCGAGTACT	1.0	0.5199	0.5168	0.2231	0.3992	0.1722	-0.7854	-0.4694	0.1316	hmp-2
chrI	14740520	14740540	+	TTCGCGAGTACTCGGATCAT	0.8182	0.5694	0.6092	0.4495	0.4637	0.4245	-0.029	0.3635	0.3327	hmp-2
chrI	14740584	14740604	+	CGTTTGTCCGAGCAACAAAC	1.0	0.6565	0.5405	0.1887	0.5208	0.2727	-0.4549	-0.0934	0.5419	hmp-2
chrI	14740999	14741019	+	AAAAGACGAGCGATCCCAGA	1.0	0.6724	0.6506	0.1213	0.5132	0.4208	0.3894	0.4593	0.5153	hmp-2
chrI	14741029	14741049	+	AGTGGCGATGAGAAATCTGT	0.6012	0.6329	0.3709	0.4277	0.6427	0.4826	0.6849	0.8925	0.7028	hmp-2
chrI	14741186	14741206	+	AAGCAAACCGTGTGTTCTCA	1.0	0.6015	0.377	0.3426	0.5173	0.2093	-0.8143	-0.6895	0.0198	hmp-2
chrI	14741251	14741271	+	AGTTGAAGAAGTCACCGAAC	0.9648	0.6862	0.5393	0.4477	0.6768	0.5311	0.3137	0.7865	0.2395	hmp-2
chrI	14741268	14741288	+	AACCGGCTCTCTGTGCTCTT	1.0	0.7101	0.5689	0.3867	0.357	0.287	-0.6425	-0.0359	0.3063	hmp-2
chrI	14743567	14743587	+	AACTAAATATTTCAGATCCT	0.5932	0.6015	0.3675	0.2022	0.3882	0.1411	-0.7969	-0.4907	0.2068	K05C4.5
chrI	14743768	14743788	+	AATCAAGAGAATTCAAATTT	0.5908	0.6046	0.3585	0.0974	0.3004	0.1749	-1.689	-0.8595	0.0508	K05C4.5
chrI	14743786	14743806	+	TTCGGCGTCAACGATTTGGG	1.0	0.7562	0.5661	0.5131	0.6365	0.5471	0.423	0.013	0.5897	K05C4.5
chrI	14743801	14743821	+	TTGGGCGGCTTGTAAGCATA	1.0	0.6049	0.8535	0.5387	0.5621	0.3315	-0.4615	0.0912	0.2011	K05C4.5
chrI	14743976	14743996	+	GGTGTAATTATTGCTGGCGA	1.0	0.672	0.5545	0.2077	0.5471	0.296	0.1396	-0.3901	0.3195	K05C4.5
chrI	14744229	14744249	+	ATCCAAGAATCACTGAGCTC	1.0	0.644	0.2989	0.3245	0.6214	0.5951	0.2197	0.389	0.1686	K05C4.5
chrI	14744265	14744285	+	GAAATTACGAGATTGTAAAT	0.5216	0.6298	0.3038	0.1623	0.3682	0.1791	-0.4803	0.4876	0.3597	K05C4.5
chrI	14744302	14744322	+	AAGAGATGTCCGATCGATGG	0.8615	0.7278	0.7853	0.5402	0.6743	0.6808	0.905	0.3369	0.4647	K05C4.5
chrI	14744825	14744845	+	TTTTTGCAGATTTTCGCCGC	0.6995	0.6955	0.5405	0.0	0.2166	0.029	-1.2623	-1.4277	0.1788	K05C4.5
chrI	14744962	14744982	+	GGATGTGATGTGGAAACAAT	1.0	0.5766	0.531	0.4507	0.5838	0.2839	-0.5855	-0.3652	0.473	K05C4.5
chrI	14745277	14745297	+	GCTGGAATTCGATTTGGAGA	1.0	0.6862	0.3927	0.0	0.5654	0.2804	-0.0375	-0.3979	0.6052	K05C4.5
chrI	14751480	14751500	+	TAACGAAAGTCTCAATCACA	1.0	0.5766	0.4107	0.059	0.5008	0.4533	0.1712	0.117	0.3417	K05C4.3
chrI	14752207	14752227	+	CCATCCATAAGAAACTAATC	1.0	0.56	0.1809	0.0248	0.2874	0.3873	-0.3221	0.6483	0.3157	K05C4.3
chrI	14752933	14752953	+	GTTCACAAGACAACAGAAAA	0.6452	0.6187	0.4227	0.3315	0.5556	0.2124	-0.6277	-0.4355	0.5985	K05C4.3
chrI	14755657	14755677	+	GATCATTTGGCAGTGGAACT	1.0	0.7003	0.3257	0.3054	0.4793	0.3851	0.0091	0.2736	0.1011	mtx-1
chrI	14755704	14755724	+	ACCAGGGCATCCAGTGACGT	1.0	0.6392	0.502	0.5845	0.679	0.5513	0.7789	0.5415	0.2623	mtx-1
chrI	14756142	14756162	+	CACTGGTTTTGCTTCTCCTT	0.6814	0.6676	0.4504	0.3777	0.3654	0.1145	-1.8393	-1.8078	0.1006	mtx-1
chrI	14756173	14756193	+	ACCATTGGGAGCTCACCGCT	1.0	0.5908	0.6019	0.5082	0.5864	0.4455	0.5663	0.522	0.1898	mtx-1
chrI	14756189	14756209	+	CGCTCGGCGATCTCCAAGGA	1.0	0.6403	0.5047	0.6107	0.6655	0.5006	-0.2243	-0.4089	0.0866	mtx-1
chrI	14757326	14757346	+	GGAGAAGAAGCACTTCAAGG	1.0	0.7278	0.5438	0.6052	0.734	0.7856	1.4567	0.8538	0.7224	dnj-12
chrI	14757338	14757358	+	CTTCAAGGCGGTGGTGGTGG	0.2459	0.7417	0.7945	0.4578	0.5911	0.5193	-0.0851	-0.8003	0.2573	dnj-12
chrI	14757383	14757403	+	GACGTATTCGACATGTTCTT	1.0	0.644	0.3982	0.3161	0.3799	0.1919	-0.7732	-0.1286	0.4636	dnj-12
chrI	14757430	14757450	+	AGAACGTCGAGTAAAACCAA	1.0	0.5303	0.5991	0.5258	0.7325	0.6829	0.9976	0.8082	0.75	dnj-12
chrI	14757444	14757464	+	AACCAACGGTTCACAATTTA	1.0	0.5908	0.396	0.1568	0.2688	0.035	-1.8924	-0.9716	0.0133	dnj-12
chrI	14757698	14757718	+	GATCGCTGCAAAAAGTGTAA	1.0	0.7003	0.3073	0.0381	0.4202	0.2309	-0.3061	-0.1432	0.6479	dnj-12
chrI	14757851	14757871	+	GGAAAAGGAGACGAAGTGAT	0.5777	0.5766	0.6058	0.5149	0.6307	0.5174	0.5199	0.6985	0.673	dnj-12
chrI	14758948	14758968	+	GTGGAATATAGAGATCGAGA	1.0	0.6298	0.3618	0.4647	0.6708	0.6325	1.3142	1.2951	0.3172	tmem-107
chrI	14758954	14758974	+	TATAGAGATCGAGACGGCGA	0.6185	0.7003	0.5025	0.5323	0.6738	0.5635	0.9365	0.592	0.3662	tmem-107
chrI	14759033	14759053	+	GGCAAACTGTGAAGCCTATT	0.9603	0.5731	0.4833	0.2789	0.335	0.0594	-1.6802	-0.712	0.0841	tmem-107
chrI	14759938	14759958	+	ACGTTCAAGAGACGTAACCA	0.85	0.5873	0.4676	0.5654	0.695	0.7534	1.1508	0.8855	0.6936	rps-26
chrI	14759959	14759979	+	GGAAGAAACAAGAAGAACCG	1.0	0.6995	0.3193	0.5396	0.7264	0.7861	1.3778	0.3394	0.8918	rps-26
chrI	14759992	14760012	+	TTCATTCGCTGCACCAACTG	0.9534	0.742	0.478	0.4672	0.6161	0.6444	0.0702	-0.518	0.4275	rps-26
chrI	14760073	14760093	+	GCTGCCGCCGTTAGAGACAT	1.0	0.5206	0.6941	0.2642	0.5356	0.4751	0.135	0.0242	0.5124	rps-26
chrI	14761689	14761709	+	ATTTGAGCATATCTTGCTCG	1.0	0.7558	0.3484	0.0	0.4989	0.3905	-0.1691	-0.5313	0.3295	F39B2.8
chrI	14762616	14762636	+	TGCCACACAACAACCGTACT	1.0	0.6582	0.2911	0.3776	0.4418	0.4265	-0.5115	-0.1656	0.069	F39B2.8
chrI	14762620	14762640	+	ACACAACAACCGTACTCGGG	1.0	0.7278	0.6303	0.3869	0.6277	0.6217	0.8987	0.3782	0.6689	F39B2.8
chrI	14764096	14764116	+	AACCTCTTTCTGCATCTGTT	1.0	0.6582	0.3207	0.2036	0.3243	0.269	-0.427	-0.1466	0.2028	F39B2.8
chrI	14768606	14768626	+	GACGATTTGTCAAGAAGCTG	1.0	0.5612	0.4379	0.3727	0.6317	0.4937	0.2627	-0.4135	0.4828	F39B2.8
chrI	14768752	14768772	+	ATCTAGCGAGCTGAGGAGCT	1.0	0.6959	0.5514	0.373	0.4126	0.5438	0.0836	0.1963	0.0678	F39B2.8
chrI	14768759	14768779	+	GAGCTGAGGAGCTCGGTCAG	1.0	0.7798	0.8698	0.6431	0.5555	0.5913	0.3508	0.2613	0.1222	F39B2.8
chrI	14768779	14768799	+	CGGCTGTCCACCTTCAGTAA	1.0	0.6959	0.7276	0.5003	0.5618	0.43	-0.3959	-0.1369	0.3852	F39B2.8
chrI	14768801	14768821	+	GTGTTACGCGCCCCGAATGT	1.0	0.7007	0.5028	0.3999	0.6194	0.5032	0.4876	0.5446	0.2998	F39B2.8
chrI	14771266	14771286	+	CTCCAGCAGTGTCTGTGAGA	1.0	0.6959	0.4516	0.4959	0.6371	0.4815	-0.0029	0.0603	0.1029	mtcu-1
chrI	14772538	14772558	+	ATTTAAAATGCTTGATTTTC	0.2164	0.5195	0.298	0.0	0.1853	0.0144	-2.4852	-1.9519	0.0065	mtcu-1
chrI	14772545	14772565	+	ATGCTTGATTTTCCGGAATT	0.8615	0.644	0.6085	0.289	0.3169	0.023	-1.7612	-1.4498	0.0282	mtcu-1
chrI	14773846	14773866	+	TGCCGCATTTCGTTCTTTTT	0.9663	0.6582	0.291	0.1447	0.1758	-0.0067	-2.4384	-1.9927	0.0421	mtcu-1
chrI	14773885	14773905	+	CCGATCGATTCCTCGAACCT	1.0	0.6582	0.4895	0.433	0.5541	0.6014	0.1517	0.0967	0.2692	mtcu-1
chrI	14774512	14774532	+	CAAACATGAGGCAAACTTCA	1.0	0.5068	0.1708	0.1605	0.374	0.205	-0.7805	-0.244	0.1256	mtcu-1
chrI	14774518	14774538	+	TGAGGCAAACTTCACGGCCA	0.9429	0.6582	0.4519	0.518	0.6079	0.5518	0.1749	-0.1116	0.445	mtcu-1
chrI	14774545	14774565	+	ACTTCCATGTAGAAAAAACT	1.0	0.5347	0.2957	0.1012	0.4558	0.4864	0.0772	0.2253	0.5961	mtcu-1
chrI	14774560	14774580	+	AAACTCGGCTGTGTCTTCTC	1.0	0.6865	0.5913	0.3551	0.366	0.2942	0.0659	0.6697	0.0743	mtcu-1
chrI	14774573	14774593	+	TCTTCTCCGGTAAACGTTTT	0.9107	0.6305	0.2943	0.0834	0.2785	-0.0114	-1.9623	-1.6157	0.0247	mtcu-1
chrI	14774578	14774598	+	TCCGGTAAACGTTTTCGGGC	1.0	0.644	0.262	0.2756	0.533	0.1473	-1.0497	-1.3615	0.1088	mtcu-1
chrI	14774654	14774674	+	TTCGTGTATTTCATCGTTTT	1.0	0.6534	0.4783	0.1265	0.2408	0.0086	-2.3893	-2.0984	0.0177	mtcu-1
chrI	14774673	14774693	+	TCGGCTTCCAAACTTTTCGA	1.0	0.5884	0.4145	0.393	0.5532	0.5363	-0.8454	-0.894	0.6121	mtcu-1
chrI	14774685	14774705	+	CTTTTCGACGGCTCAGCTGG	1.0	0.7168	0.6429	0.0	0.5101	0.3756	-0.2106	-0.6252	0.2573	mtcu-1
chrI	14774692	14774712	+	ACGGCTCAGCTGGCGGAGTA	1.0	0.6309	0.7275	0.5912	0.5386	0.35	-0.5091	-0.4251	0.0272	mtcu-1
chrI	14774917	14774937	+	CTGAAAATTAACCTGAAACG	0.8609	0.6853	0.4479	0.3772	0.6584	0.6879	0.6111	-0.0392	0.3975	mtcu-1
chrI	14775467	14775487	+	TAAATTGACACGCGCTGCTT	1.0	0.6015	0.444	0.0	0.3645	0.2565	-0.6207	-0.2197	0.0597	F39B2.5
chrI	14781088	14781108	+	TGTAGATATTGATCCATAAT	0.9114	0.672	0.4051	0.3016	0.397	0.1695	-0.9866	0.1045	0.3053	sur-2
chrI	14781184	14781204	+	AGTTCGCAAGCTTCAAATTC	0.7568	0.5866	0.2215	0.3001	0.4134	0.221	-1.2549	-0.4242	0.0306	sur-2
chrI	14781247	14781267	+	GTTGGAAAGTGGTCCTTTTT	1.0	0.7145	0.5087	0.3085	0.299	0.0431	-2.0557	-1.2955	0.1102	sur-2
chrI	14781269	14781289	+	GAACATTTTGATGATACCAG	1.0	0.6995	0.556	0.3069	0.6011	0.3792	-0.6204	-0.774	0.58	sur-2
chrI	14781425	14781445	+	TTATTAGTGAGAGTAGAAGT	0.6894	0.5624	0.5616	0.0433	0.5972	0.6279	0.6236	0.8515	0.6451	sur-2
chrI	14781468	14781488	+	CTGGAATACCAAGAGGGCAG	1.0	0.7137	0.6436	0.5382	0.6274	0.6043	0.6681	0.428	0.2093	sur-2
chrI	14781780	14781800	+	AGCATACAATGAGATGTCGC	1.0	0.6298	0.3226	0.3697	0.5951	0.4949	0.4164	0.144	0.1585	sur-2
chrI	14781853	14781873	+	TGTGCATTCGTGCCGTGTTA	1.0	0.6589	0.409	0.2909	0.4116	0.2134	-0.5949	-0.3158	0.4291	sur-2
chrI	14782480	14782500	+	ATCGCCATTTTAAAAATCTC	0.7179	0.4784	0.288	0.2754	0.4336	0.0438	-1.6875	-1.5199	0.0773	sur-2
chrI	14782506	14782526	+	AATCGCAAATGGATATTGAT	0.8829	0.6187	0.2024	0.2544	0.4364	0.2401	-0.8637	-0.3455	0.242	sur-2
chrI	14782525	14782545	+	TCGGGCACAGAGAACGTCTT	1.0	0.6724	0.6261	0.5152	0.4443	0.3112	-0.2474	0.1873	0.2554	sur-2
chrI	14782652	14782672	+	TTAGAAATTGCTCCATGAGA	1.0	0.5766	0.5262	0.1794	0.6028	0.5448	0.1195	-0.0427	0.3595	sur-2
chrI	14782681	14782701	+	TGATGGTTTTGTGGATTATT	1.0	0.5293	0.3757	0.3354	0.3708	0.0308	-1.6941	-1.226	0.0715	sur-2
chrI	14782757	14782777	+	AGGCATGTAGGTGGGGAAGT	1.0	0.6015	0.7624	0.5128	0.5384	0.3504	0.0069	0.2109	0.2678	sur-2
chrI	14783247	14783267	+	TTAACAGAGTTTTCTTCGAT	1.0	0.5742	0.387	0.2076	0.3694	0.1133	-1.8758	-1.6362	0.3314	sur-2
chrI	14783850	14783870	+	GATTTAATTGTCTCATTGGC	1.0	0.5904	0.4246	0.0798	0.5023	0.294	-0.6898	-0.7119	0.2357	sur-2
chrI	14783864	14783884	+	ATTGGCCGGTGGCATTTTGT	1.0	0.7571	0.4751	0.3496	0.3645	0.234	-0.8892	-0.5584	0.1791	sur-2
chrI	14784415	14784435	+	AAGAAACCTTGCAAACAACG	0.5872	0.6321	0.3197	0.3426	0.7156	0.5844	0.2352	-0.4671	0.7232	sur-2
chrI	14785527	14785547	+	CGTGGAATTGGCTCAGTTTC	1.0	0.6329	0.6641	0.3665	0.3441	0.1424	-1.1598	-0.4898	0.0872	sur-2
chrI	14785544	14785564	+	TTCCGGTAGAGATTCTGCTT	1.0	0.6817	0.3738	0.436	0.4778	0.4974	-0.2934	0.264	0.1306	sur-2
chrI	14785611	14785631	+	GTCTTTGTCTTCGTTTTGCT	1.0	0.644	0.3087	0.2036	0.3712	0.2169	-1.392	-1.4537	0.2999	sur-2
chrI	14785868	14785888	+	GAATGGGGTAAACGAATCCA	1.0	0.5434	0.5102	0.6042	0.6759	0.7196	1.0639	0.9718	0.3163	sur-2
chrI	14785890	14785910	+	GCCACACACGTGGGATAGGT	1.0	0.4642	0.5077	0.5161	0.5169	0.4461	0.3256	0.433	0.3461	sur-2
chrI	14785901	14785921	+	GGGATAGGTCGGCAATTGGT	1.0	0.5908	0.612	0.6089	0.698	0.6106	0.6671	0.9383	0.631	sur-2
chrI	14785911	14785931	+	GGCAATTGGTCGGAAATGGA	1.0	0.5766	0.4396	0.5117	0.6597	0.5683	0.2796	-0.0437	0.1306	sur-2
chrI	14786961	14786981	+	GGCAGCATAAGCGCCTGTTT	1.0	0.6724	0.5527	0.3835	0.3304	0.3379	-1.0725	-0.0244	0.1534	sur-2
chrI	14787055	14787075	+	GTATTACATTCTCAACAATG	0.9179	0.6179	0.4553	0.2257	0.6413	0.6704	0.4757	0.1962	0.5318	sur-2
chrI	14787075	14787095	+	CGGATTTCGTTTACTTGCTC	1.0	0.6298	0.4126	0.2959	0.5068	0.2925	-0.7849	-0.7572	0.1306	sur-2
chrI	14787090	14787110	+	TGCTCCGGAGATAGTGAATA	1.0	0.5317	0.5502	0.4324	0.4875	0.3719	-0.07	0.2561	0.4285	sur-2
chrI	14787100	14787120	+	ATAGTGAATACGGTAGGCGA	1.0	0.6001	0.5272	0.4703	0.6661	0.6846	1.2644	1.0299	0.6731	sur-2
chrI	14787124	14787144	+	GCTGTGATTCCAGAATATAT	1.0	0.6423	0.3775	0.1769	0.4033	0.3358	-0.3017	0.7142	0.3445	sur-2
chrI	14787214	14787234	+	GGCATATTCTACTGCATAAT	1.0	0.5589	0.4057	0.1672	0.2936	0.1013	-1.192	-0.0796	0.1739	sur-2
chrI	14787286	14787306	+	CACCTTTTTGATGAGCATAT	0.9498	0.6298	0.3929	0.1014	0.2846	0.0621	-1.8715	-1.3475	0.2139	sur-2
chrI	14788630	14788650	+	CACCAAGACTCTTCACGAAC	1.0	0.5766	0.3511	0.2705	0.4779	0.1882	-0.646	-0.4098	0.0545	F39B2.3
chrI	14788979	14788999	+	ATGAAACAATGCACGATAAG	1.0	0.7137	0.5141	0.2474	0.6001	0.4766	-0.0264	-0.2877	0.3633	F39B2.3
chrI	14789114	14789134	+	GCAATGATTCTTTTACCTTC	0.9235	0.5576	0.2942	0.1905	0.3555	0.0399	-1.8291	-1.589	0.2546	F39B2.3
chrI	14789236	14789256	+	TCCCACAAGTTCGACGAATC	1.0	0.6582	0.4458	0.3762	0.3766	0.1778	-0.7085	-0.0961	0.047	F39B2.3
chrI	14789323	14789343	+	TGTGTCAACTGGATTGACAC	1.0	0.7003	0.5249	0.5261	0.6797	0.6973	0.5088	0.3147	0.5796	F39B2.3
chrI	14789383	14789403	+	CCTGGGCATATCACTCTCGA	1.0	0.7381	0.4535	0.5234	0.6514	0.5701	0.6863	0.6259	0.5166	F39B2.3
chrI	14789415	14789435	+	CATCAGGTGCTCCGAATCGT	1.0	0.6139	0.551	0.3905	0.5285	0.4499	0.2095	0.4352	0.419	F39B2.3
chrI	14790548	14790568	+	TACAATCTGCAAATCCAGTG	1.0	0.6995	0.6137	0.434	0.6533	0.622	0.3324	-0.2128	0.2691	uev-1
chrI	14790551	14790571	+	AATCTGCAAATCCAGTGCGG	1.0	0.7936	0.5444	0.2542	0.6189	0.502	0.5642	0.2646	0.4517	uev-1
chrI	14791140	14791160	+	TTCGTTTGGAATTGCCGAGC	1.0	0.5731	0.5097	0.2443	0.4297	0.2412	-0.544	-0.4189	0.0072	hinf-1
chrI	14791366	14791386	+	TCGAGTAACGATTCTGAGAG	0.8451	0.7137	0.599	0.4405	0.6033	0.4149	0.1097	-0.6512	0.5463	hinf-1
chrI	14791428	14791448	+	GACTTGGTGTGAACGATCGT	1.0	0.6817	0.5023	0.4963	0.662	0.5365	0.0382	-0.0675	0.5904	hinf-1
chrI	14791976	14791996	+	GAGTTCGTTGATCATTTATT	1.0	0.644	0.4606	0.2402	0.3003	0.064	-0.9907	-0.2976	0.1134	hinf-1
chrI	14792048	14792068	+	ACTGTTCAGTGCAAAGTTCG	1.0	0.6884	0.4675	0.3862	0.5859	0.4541	-0.0034	-0.2653	0.3201	hinf-1
chrI	14792291	14792311	+	ACCGAACTGTTTGATCATGT	1.0	0.644	0.534	0.3792	0.5216	0.4477	-0.1113	0.1499	0.2541	hinf-1
chrI	14792796	14792816	+	CGTCACGCTCGTCACCACAG	0.874	0.7984	0.6895	0.5648	0.6996	0.6671	1.0831	0.4161	0.694	hinf-1
chrI	14792897	14792917	+	AACAATTCTGATGAAGAACC	1.0	0.5482	0.486	0.4003	0.6545	0.5301	0.2889	0.1777	0.3435	hinf-1
chrI	14794984	14795004	+	TTCACTGGAAAAAGAGTGGT	1.0	0.4217	0.5497	0.5281	0.643	0.43	0.0228	-0.0517	0.2928	K11B4.1
chrI	14795012	14795032	+	CACGTGGCTCTTGGTAAACT	1.0	0.6392	0.5011	0.3926	0.4327	0.2093	-0.6534	-0.4883	0.1371	K11B4.1
chrI	14795386	14795406	+	TCGAACTACTGTATAAGCTT	0.9277	0.5482	0.4766	0.4094	0.6122	0.6436	0.5182	0.5143	0.3039	K11B4.1
chrI	14795462	14795482	+	ACTGCTTCTCAAATACCAAC	0.9827	0.5347	0.4124	0.1237	0.4653	0.484	0.0705	0.4809	0.8308	K11B4.1
chrI	14795492	14795512	+	TATCACGTTGGCTAATGACC	1.0	0.6329	0.4307	0.4963	0.777	0.6182	0.9075	1.0793	0.2115	K11B4.1
chrI	14795747	14795767	+	GAGCAACAGACGCTTGATCT	1.0	0.6724	0.5674	0.4546	0.5767	0.5849	0.0991	0.2878	0.0301	K11B4.1
chrI	14795920	14795940	+	TCAAATCCTCATCATTTAAT	1.0	0.644	0.2343	0.0	0.1684	0.0034	-1.7354	-0.9717	0.3799	K11B4.1
chrI	14795945	14795965	+	AGTCTCTTCAATGGCTGTCC	1.0	0.6295	0.3704	0.3056	0.5379	0.3897	-0.0705	0.0634	0.0251	K11B4.1
chrI	14796045	14796065	+	AGCCAATTCGACGATTTCCA	0.8652	0.6582	0.1559	0.4791	0.6179	0.4733	0.1978	0.257	0.7674	K11B4.1
chrI	14797697	14797717	+	ATCCATCGTCTACACCGAAT	0.8955	0.6582	0.4511	0.291	0.4524	0.2291	-0.4721	0.1367	0.2639	blos-9
chrI	14797733	14797753	+	AAAGTCGATCAAGAATTAGT	0.834	0.5766	0.3983	0.0721	0.3672	0.2395	0.0685	0.5224	0.3087	blos-9
chrI	14797919	14797939	+	TTTATAACTTTTAGAACATA	1.0	0.5053	0.4732	0.0	0.1417	0.0112	-1.9969	-1.8674	0.118	blos-9
chrI	14810429	14810449	+	ACACTTTTTACAGTTGGAAT	0.7477	0.6298	0.2778	0.0	0.2946	0.0396	-1.6661	-1.6532	0.1488	smp-1
chrI	14810441	14810461	+	GTTGGAATCGGAGATCGCTT	1.0	0.7145	0.4734	0.3856	0.6027	0.6325	0.1814	0.4498	0.8348	smp-1
chrI	14810470	14810490	+	TGGCACATCGTCTGATGAAT	1.0	0.5199	0.5015	0.3102	0.3792	0.1352	-0.8341	-0.3152	0.1129	smp-1
chrI	14810972	14810992	+	CAGATTGCCAGAATTATATT	0.8748	0.644	0.2986	0.063	0.2771	0.1149	-1.3445	-0.2746	0.0989	smp-1
chrI	14811013	14811033	+	GCAGGAGTCTCACTTGTGTG	1.0	0.742	0.6354	0.5877	0.6583	0.7204	1.1046	0.3497	0.8134	smp-1
chrI	14811051	14811071	+	ACCAAAGTGCCGAGAGTATA	1.0	0.5199	0.529	0.2551	0.4404	0.2178	-0.1818	0.4932	0.2156	smp-1
chrI	14811190	14811210	+	GCGACTGTCACCGATTTTGT	1.0	0.6025	0.4381	0.2831	0.3866	0.1557	-1.0559	-0.6365	0.3851	smp-1
chrI	14811413	14811433	+	GACTCCATCAAGTAAATCAG	1.0	0.5622	0.6019	0.4749	0.6793	0.7553	0.8928	0.4207	0.7961	smp-1
chrI	14812449	14812469	+	CGACAAAGGAGGAGCGAGAC	1.0	0.6015	0.5969	0.4863	0.564	0.3653	-0.5542	-0.4904	0.027	smp-1
chrI	14812484	14812504	+	GGACAAGTTATTTGAAAGCA	1.0	0.4773	0.3356	0.2733	0.5539	0.3691	-0.3202	-0.6057	0.1288	smp-1
chrI	14812507	14812527	+	CTTAATTGTTCTCTACCATC	0.8997	0.5904	0.3166	0.3311	0.4612	0.179	-0.8724	-0.1094	0.3283	smp-1
chrI	14812717	14812737	+	TAATTTTCCAGAAGCCGTAT	0.9677	0.5731	0.5714	0.0	0.3468	0.1041	-1.1915	-0.6526	0.1677	smp-1
chrI	14812733	14812753	+	GTATCGGATCCAATTGATGC	1.0	0.6119	0.2793	0.1775	0.606	0.5093	0.6406	0.3684	0.46	smp-1
chrI	14812774	14812794	+	CTACACTGTATTCTCAACTC	1.0	0.644	0.4115	0.5081	0.6375	0.6146	0.3019	0.5071	0.3199	smp-1
chrI	14813333	14813353	+	CAATGTGGATGGCATTCAAT	1.0	0.6724	0.5212	0.287	0.2941	0.1457	-0.8473	0.0932	0.2663	smp-1
chrI	14813625	14813645	+	TAATGCTACAGTAATCCAAT	0.8298	0.644	0.1483	0.231	0.4532	0.4868	-0.3645	0.5613	0.4033	smp-1
chrI	14818337	14818357	+	CTCAGACGAATATCATCGTT	1.0	0.5624	0.565	0.4521	0.4737	0.3049	-0.7645	-0.3423	0.2467	Y54E5B.2
chrI	14818421	14818441	+	TGGACTACTGAAATCACTGC	0.7982	0.56	0.42	0.4342	0.6813	0.5867	0.7701	0.654	0.5136	Y54E5B.2
chrI	14818446	14818466	+	TCATTGATGCATTCTGTGCG	1.0	0.7372	0.3123	0.1607	0.5103	0.6437	0.6187	-0.2172	0.6343	Y54E5B.2
chrI	14818464	14818484	+	CGCGGAATCTTTTCAGACAT	1.0	0.5624	0.6053	0.3478	0.461	0.0272	-1.5578	-1.5483	0.2733	Y54E5B.2
chrI	14818480	14818500	+	ACATCGGATATTCTCAACGT	0.8448	0.5977	0.5747	0.3854	0.6653	0.729	1.031	0.949	0.3789	Y54E5B.2
chrI	14818721	14818741	+	TATGCTTTATATTTGTGCAT	0.7764	0.588	0.2987	0.0	0.377	0.2212	-0.1592	0.0281	0.6203	Y54E5B.2
chrI	14818733	14818753	+	TTGTGCATCGGAATATTATT	1.0	0.5766	0.4522	0.2226	0.3218	0.0605	-1.0734	-0.0386	0.3345	Y54E5B.2
chrI	14818746	14818766	+	TATTATTCGGAGCATTGCAT	1.0	0.7003	0.448	0.1152	0.575	0.373	0.262	0.546	0.5326	Y54E5B.2
chrI	14819352	14819372	+	CCACGCAAATGGCGAATGGA	1.0	0.5341	0.3671	0.5422	0.6432	0.4673	-0.3957	-0.5061	0.1744	Y54E5B.2
chrI	14819510	14819530	+	TATTAGAAAACCAACCAAAG	0.6224	0.7652	0.3208	0.3085	0.6711	0.4722	0.4918	0.1495	0.3068	Y54E5B.2
chrI	14819941	14819961	+	GAGCGAATTCCTCGATGTTA	0.9271	0.5199	0.6612	0.1951	0.3851	0.3063	-0.9264	-0.4454	0.1554	Y54E5B.2
chrI	14820464	14820484	+	AAATCCTCCAGAGTACGCAT	1.0	0.5209	0.5232	0.3116	0.6321	0.6608	1.0594	1.1271	0.6458	let-49
chrI	14820625	14820645	+	ACTTTAACAAGATTCAGGTT	1.0	0.6578	0.5009	0.0	0.48	0.5072	0.0513	0.3795	0.1741	let-49
chrI	14820652	14820672	+	ACCTCCGCCGCATCCACTTA	1.0	0.6309	0.379	0.3845	0.454	0.2766	-0.8422	0.0093	0.0936	let-49
chrI	14820668	14820688	+	CTTACGGAATTCAAGGTGTA	1.0	0.6399	0.4492	0.3775	0.4963	0.5957	-0.071	0.1316	0.1417	let-49
chrI	14820843	14820863	+	TACAGCCCTCTGAAAAACGC	1.0	0.5908	0.3478	0.3112	0.678	0.4973	1.0092	0.6846	0.685	let-49
chrI	14821151	14821171	+	GAGACAAATCGAAGAATTAT	1.0	0.4217	0.359	0.0468	0.3212	0.1183	-1.096	-0.2454	0.2106	let-49
chrI	14822229	14822249	+	CAATGGAAAATAGGAGTCGT	1.0	0.5151	0.4227	0.4145	0.6149	0.4607	0.1862	0.1767	0.1293	ubc-16
chrI	14822252	14822272	+	CGCCGAGGGAACATTGTATG	1.0	0.742	0.5905	0.5552	0.6221	0.4315	-0.1382	-0.3859	0.0574	ubc-16
chrI	14822309	14822329	+	TCAGTACCCGTTCAATTCTC	1.0	0.5908	0.6289	0.2986	0.4272	0.2588	-0.2516	0.3749	0.255	ubc-16
chrI	14823420	14823440	+	CTTTTCCAGGTGATGTTCGT	1.0	0.7003	0.4566	0.0	0.357	0.2495	-1.0553	-0.9043	0.4373	ubc-16
chrI	14830542	14830562	+	ATCCTGTTTTTGCATTGCGT	1.0	0.6676	0.2385	0.0582	0.5417	0.2456	-1.0564	-1.0599	0.1247	eva-1
chrI	14831515	14831535	+	CAACTTACCATGTCTAATTT	1.0	0.6582	0.2693	0.003	0.2314	0.0637	-1.6461	-0.8255	0.0719	eva-1
chrI	14831521	14831541	+	ACCATGTCTAATTTCGGTTT	0.8602	0.6392	0.4203	0.2372	0.3513	0.1594	-1.1274	-0.5746	0.0348	eva-1
chrI	14831554	14831574	+	AGGCGATGTCTTCATTTGTG	1.0	0.7278	0.6685	0.4245	0.5634	0.5229	0.2623	0.0669	0.389	eva-1
chrI	14831708	14831728	+	TATTTTGAAGTTGTTGGGCA	0.905	0.672	0.4793	0.0	0.3332	0.1807	-1.3749	-1.8094	0.2414	eva-1
chrI	14831754	14831774	+	CTACGACAACTGTACATTTT	1.0	0.6582	0.3624	0.2607	0.2798	0.1017	-2.0728	-1.3677	0.1116	eva-1
chrI	14831896	14831916	+	TAATGGATCTAGATTAGCTT	1.0	0.6676	0.3482	0.0294	0.5109	0.4621	0.124	0.5346	0.3547	eva-1
chrI	14831949	14831969	+	ATTGGTTTTCTGGGACCACG	1.0	0.6317	0.4636	0.4158	0.614	0.3927	-0.5564	-0.7759	0.843	eva-1
chrI	14838910	14838930	+	TTCCACATGCCACGCCGAAT	0.9864	0.6157	0.4973	0.093	0.2538	0.0909	-0.5692	0.1492	0.1793	F32A7.8
chrI	14839003	14839023	+	CTTCCCATGAAGGTCATAGT	1.0	0.6447	0.4733	0.292	0.4539	0.2418	-0.1135	0.3972	0.2408	F32A7.8
chrI	14840145	14840165	+	AGAAAGTTGGGAAACGATTT	0.7021	0.6676	0.2201	0.2361	0.3815	0.3144	-0.7766	0.1308	0.1302	F32A7.4
chrI	14840262	14840282	+	AATTATTACTTGTGAAAGAC	1.0	0.5195	0.4764	0.0701	0.4489	0.2734	-0.5046	-0.2839	0.076	F32A7.4
chrI	14840334	14840354	+	ACGAAGGTTTCCAGAATCTC	1.0	0.5293	0.5572	0.3987	0.5065	0.4176	-0.3706	0.0018	0.1178	F32A7.4
chrI	14840382	14840402	+	AGTGAAAAGGAAGTTGAAAT	0.5798	0.6862	0.494	0.1714	0.4168	0.1698	-0.7297	-0.4657	0.2688	F32A7.4
chrI	14840425	14840445	+	GATTTCGATAAGGAATCGTT	1.0	0.6046	0.6173	0.3131	0.4671	0.5483	0.2502	0.6959	0.4032	F32A7.4
chrI	14840462	14840482	+	AAGCTCAACAATACGAAATA	1.0	0.644	0.5082	0.3071	0.5224	0.347	-0.4924	0.2659	0.1082	F32A7.4
chrI	14840477	14840497	+	AAATACGGAATGAAGTGGAT	0.703	0.644	0.3812	0.3034	0.5763	0.4278	0.0066	0.275	0.2332	F32A7.4
chrI	14840647	14840667	+	CCAGAAACTGTTCTGGATTT	1.0	0.644	0.5761	0.2713	0.2954	0.2602	-1.1844	-0.6463	0.0792	F32A7.4
chrI	14840727	14840747	+	AATCACAATGGTGGATTTAT	1.0	0.562	0.544	0.2517	0.2838	0.127	-1.3234	0.0726	0.1247	F32A7.4
chrI	14840848	14840868	+	TCCAGTGAAGCTTCTCAAAA	0.9183	0.6582	0.3364	0.3932	0.4217	0.1725	-1.2129	-0.904	0.1238	F32A7.4
chrI	14840852	14840872	+	GTGAAGCTTCTCAAAACGGG	1.0	0.6556	0.5293	0.3385	0.6755	0.4669	0.4872	-0.1433	0.7795	F32A7.4
chrI	14841542	14841562	+	CTGATCGAATCCAGTCAAAC	1.0	0.5873	0.3858	0.3127	0.4537	0.2257	-0.3611	0.0869	0.1935	F32A7.4
chrI	14841551	14841571	+	TCCAGTCAAACCGGAGCTTT	1.0	0.5199	0.6383	0.4418	0.3593	0.2209	-1.1781	-0.6277	0.0266	F32A7.4
chrI	14841609	14841629	+	AGGGAACTCTGGTGGATTAT	1.0	0.6015	0.6007	0.4393	0.4355	0.1979	-0.9933	0.368	0.0877	F32A7.4
chrI	14846866	14846886	+	ACTGTTCAATCCAAAATACC	0.6852	0.6046	0.3601	0.2784	0.5248	0.556	0.2374	0.276	0.3757	maph-1.1
chrI	14847226	14847246	+	ACCTGTTGCCGGAAAACCAT	1.0	0.5908	0.4662	0.302	0.5252	0.5667	0.1993	0.32	0.6638	maph-1.1
chrI	14847496	14847516	+	ACGAGGAGCCCCTGCGAAGC	1.0	0.6534	0.5559	0.3476	0.4632	0.3547	0.2229	0.1493	0.0521	maph-1.1
chrI	14847583	14847603	+	TGCTCCATCAAAACCTGCTC	0.8974	0.5742	0.307	0.3731	0.626	0.4691	0.1902	0.2843	0.1254	maph-1.1
chrI	14847586	14847606	+	TCCATCAAAACCTGCTCCGG	0.5662	0.6428	0.5769	0.5368	0.6558	0.6349	0.739	0.0098	0.1154	maph-1.1
chrI	14847598	14847618	+	TGCTCCGGCGGCTCCAGCTT	0.9577	0.6451	0.6977	0.4886	0.4609	0.4663	-0.2049	-0.0863	0.1692	maph-1.1
chrI	14847888	14847908	+	AGAGGAGTCGATAATTGACG	0.5618	0.7278	0.3643	0.5618	0.6813	0.6452	1.1961	0.531	0.8952	maph-1.1
chrI	14851080	14851100	+	TGCCGCAGAAGCCGACGATC	0.8305	0.5482	0.4059	0.447	0.5059	0.2893	-0.1459	0.4542	0.0402	aex-5
chrI	14851877	14851897	+	GCTTCTTCTGTGAACTTTGC	0.6463	0.6163	0.1814	0.1261	0.3797	0.1431	-0.7574	-0.517	0.4141	aex-5
chrI	14852471	14852491	+	CCACCACTGCTACAGTAACC	0.5203	0.6025	0.3462	0.3958	0.5205	0.6697	-0.008	0.1845	0.4804	aex-5
chrI	14852504	14852524	+	ACCCATCTTCCCAAGCTTCC	1.0	0.6582	0.3026	0.1788	0.3977	0.258	-0.7797	0.0697	0.0832	aex-5
chrI	14852888	14852908	+	CTACTTGATAGCGAAAAAGA	1.0	0.5766	0.4754	0.1816	0.6004	0.4877	0.152	0.1759	0.5561	str-245
chrI	14853202	14853222	+	GTCATATTCTGTAACATGTT	0.7225	0.6156	0.3226	0.4467	0.4894	0.3268	-0.4437	0.1511	0.1541	str-245
chrI	14853242	14853262	+	TTGCAACTCAATTTATTTAT	0.5553	0.5482	0.4121	0.0474	0.2133	0.0188	-1.7704	-1.0897	0.2532	str-245
chrI	14853375	14853395	+	GTTCACAATGAGCCCATTTC	1.0	0.7145	0.4347	0.3817	0.379	0.1567	-1.0281	0.0282	0.2241	str-245
chrI	14853950	14853970	+	GAAAATTTCGCTTTGCCCAA	1.0	0.6298	0.3126	0.0	0.3262	0.0753	-1.2071	-1.2004	0.7144	str-245
chrI	14854746	14854766	+	CACGCTTTCGACGACGAAGT	1.0	0.6025	0.5472	0.3431	0.5151	0.2777	0.0975	0.0803	0.431	aex-5
chrI	14854765	14854785	+	TCGGCGACCAACGTACACAT	1.0	0.5587	0.7015	0.5113	0.6639	0.6737	1.0488	1.0438	0.5919	aex-5
chrI	14858408	14858428	+	ATCAGCCTTAGATTGAAGCT	0.9509	0.644	0.478	0.3553	0.5894	0.4848	0.0044	-0.0424	0.2653	unc-54
chrI	14858567	14858587	+	GTTGAGTTGATCGAGTTGGT	0.77	0.7239	0.3978	0.5412	0.6678	0.5668	0.7925	0.8414	0.6479	unc-54
chrI	14858588	14858608	+	GGTGAGCTCAGCGACAGCGT	1.0	0.7523	0.6477	0.5941	0.7001	0.6098	1.1134	0.9785	0.4706	unc-54
chrI	14858656	14858676	+	TGGCCTCCTCCAAGTCTCTG	0.8615	0.6155	0.504	0.5544	0.6782	0.6373	0.5635	-0.08	0.4619	unc-54
chrI	14858705	14858725	+	CTTGTTGACCTCAACCTGGG	1.0	0.77	0.6452	0.4855	0.6334	0.6616	0.6103	0.2102	0.5949	unc-54
chrI	14858779	14858799	+	GTTGGAGGTCGCTCTTGGCA	1.0	0.7429	0.5781	0.5447	0.6487	0.5564	0.8686	0.5376	0.4433	unc-54
chrI	14858794	14858814	+	TGGCACGGTCAGCCTTGGAA	1.0	0.7007	0.5975	0.5729	0.6451	0.5484	0.2923	0.5147	0.2397	unc-54
chrI	14858831	14858851	+	CTCGAGTTCCTCTTCGAGCT	1.0	0.6817	0.3834	0.3747	0.3587	0.1904	-0.3354	-0.6104	0.2058	unc-54
chrI	14858839	14858859	+	CCTCTTCGAGCTCGGAGATA	1.0	0.6578	0.4564	0.3517	0.3917	0.2626	-0.5502	-0.0648	0.0549	unc-54
chrI	14858902	14858922	+	GAGCTTGTTCGTCCTCAAGT	1.0	0.6724	0.5256	0.4245	0.5721	0.3245	-0.3218	-0.275	0.2281	unc-54
chrI	14859041	14859061	+	TCTCTTCTGCTTGTCAAGAT	1.0	0.7003	0.5324	0.2071	0.3594	0.1716	-0.807	-0.5314	0.3762	unc-54
chrI	14859046	14859066	+	TCTGCTTGTCAAGATCGGCG	1.0	0.7002	0.3388	0.3034	0.6388	0.6465	0.7832	0.0119	0.8451	unc-54
chrI	14859143	14859163	+	ATGGTTACCCTTATCCTCTT	1.0	0.644	0.6388	0.3485	0.3613	0.1345	-0.8349	0.1129	0.1067	unc-54
chrI	14859169	14859189	+	GGAGGTCCTCCATCAGCTTG	0.8252	0.6746	0.6237	0.491	0.6239	0.5285	0.5872	-0.0307	0.5746	unc-54
chrI	14859295	14859315	+	GCTTCTCAGACTCAGCCTTG	1.0	0.7002	0.3858	0.4557	0.6205	0.5576	0.2701	0.0158	0.6236	unc-54
chrI	14859344	14859364	+	CTTCTTCAAAGCCTCGACCT	1.0	0.7003	0.3995	0.4298	0.5536	0.5479	0.4119	0.5097	0.281	unc-54
chrI	14859380	14859400	+	CTTAGCGCGCTGAACATCAG	1.0	0.7984	0.5742	0.5489	0.6996	0.4949	0.676	0.2957	0.7061	unc-54
chrI	14859385	14859405	+	CGCGCTGAACATCAGCGGTA	1.0	0.5884	0.5353	0.4146	0.553	0.4597	-0.1974	-0.1815	0.0914	unc-54
chrI	14859482	14859502	+	GGCAAGTCTTTCCTCAGCAT	1.0	0.6676	0.4932	0.433	0.6252	0.568	0.2571	0.1602	0.5215	unc-54
chrI	14859641	14859661	+	GTTGATCTTCTCGAGCTCCT	0.7877	0.7003	0.4409	0.334	0.4792	0.2574	-0.1743	-0.0856	0.2038	unc-54
chrI	14859706	14859726	+	GCTTGAACCATTCCCAGGTA	0.7103	0.7003	0.5366	0.512	0.6205	0.514	-0.0513	0.2479	0.284	unc-54
chrI	14859724	14859744	+	TACGGAGAGTGCACCAGGAA	0.7991	0.6865	0.6248	0.6045	0.6469	0.5168	0.1789	-0.0005	0.2287	unc-54
chrI	14859752	14859772	+	GCGCTGAACAATGAGAAGTC	0.9555	0.6676	0.6598	0.4855	0.6406	0.6351	0.744	0.9138	0.1118	unc-54
chrI	14859769	14859789	+	GTCCGGCACGTTGTTCCATA	1.0	0.7101	0.4722	0.4542	0.4011	0.2834	-0.6861	-0.123	0.312	unc-54
chrI	14859778	14859798	+	GTTGTTCCATACGGCGCTTG	1.0	0.7133	0.5955	0.5044	0.5811	0.5201	0.2299	-0.2267	0.1153	unc-54
chrI	14859821	14859841	+	TCTGATTTGGGATTGGAATC	0.9173	0.6862	0.5103	0.3848	0.459	0.2986	-0.302	0.067	0.1645	unc-54
chrI	14859850	14859870	+	TGGTGGCGAGCTTCTCGTCA	1.0	0.7101	0.575	0.6247	0.6437	0.6102	-0.5996	-0.6752	0.1897	unc-54
chrI	14859910	14859930	+	AGACCTTGGTGAGACCGATA	1.0	0.6025	0.5152	0.5023	0.575	0.4827	0.1485	0.9083	0.1103	unc-54
chrI	14859965	14859985	+	GAGCTTGGACATGATAGCCT	1.0	0.6582	0.5842	0.4328	0.5717	0.5847	0.5617	0.5243	0.3913	unc-54
chrI	14859989	14860009	+	GCACTTCTTCTTGTCGTCAT	0.7995	0.644	0.6198	0.2164	0.3517	0.0978	-1.0142	-0.921	0.209	unc-54
chrI	14860007	14860027	+	ATCGGACTTGGCCTCCTTGG	1.0	0.7562	0.8849	0.6901	0.6727	0.678	0.6174	0.3251	0.0788	unc-54
chrI	14860127	14860147	+	AAGCTGGTTGAGAACCAAAG	1.0	0.7514	0.8109	0.6522	0.7125	0.6372	1.0857	0.7075	0.6153	unc-54
chrI	14860262	14860282	+	AGAGACGGTCATGAAAGATC	1.0	0.5908	0.532	0.4432	0.6428	0.5117	0.7007	1.2265	0.133	unc-54
chrI	14860310	14860330	+	ACCTCCCTCCTTGGCCTTAG	1.0	0.6155	0.6525	0.4199	0.3818	0.2772	-0.2758	-0.1473	0.1405	unc-54
chrI	14860313	14860333	+	TCCCTCCTTGGCCTTAGCGG	0.8592	0.7562	0.4731	0.4195	0.6407	0.6522	1.0343	0.3385	0.4882	unc-54
chrI	14860394	14860414	+	TTGTTTCATTGCCGAGACAA	1.0	0.5057	0.8095	0.2163	0.5353	0.3043	-0.496	-0.6387	0.3789	unc-54
chrI	14860457	14860477	+	GCAGTTGTAACGCACAGTTC	1.0	0.6582	0.5758	0.4671	0.5798	0.5298	0.2683	1.0271	0.4447	unc-54
chrI	14860754	14860774	+	AGACCCATTGAATACCCTCA	1.0	0.5742	0.4099	0.5152	0.6548	0.5667	0.4087	0.5782	0.4311	unc-54
chrI	14860964	14860984	+	TGACAAGCCAGTTGAACACA	1.0	0.5199	0.2647	0.3055	0.6189	0.5087	0.3964	0.2813	0.3325	unc-54
chrI	14861121	14861141	+	GTACATGTTGGATGCCTTCT	1.0	0.5873	0.4561	0.3779	0.3797	0.1375	-0.6257	0.2752	0.0508	unc-54
chrI	14861130	14861150	+	GGATGCCTTCTCGGCCTCAT	1.0	0.6157	0.706	0.4373	0.4081	0.2427	-0.9864	-0.5545	0.1108	unc-54
chrI	14861202	14861222	+	GTTACCCATGTGCATGTGAG	1.0	0.7144	0.5178	0.4901	0.6575	0.6662	0.7953	0.1854	0.5597	unc-54
chrI	14861213	14861233	+	GCATGTGAGCGGACATGAGG	1.0	0.6746	0.7389	0.5676	0.6722	0.6607	1.3669	0.9726	0.7346	unc-54
chrI	14861235	14861255	+	GTAGCAATCCTGCTTCTCGA	1.0	0.6025	0.414	0.4935	0.708	0.7375	1.0569	1.0066	0.9637	unc-54
chrI	14861316	14861336	+	GATTCCGTCAATGATCAACT	1.0	0.6305	0.2334	0.142	0.465	0.5154	0.2848	0.6449	0.5979	unc-54
chrI	14861384	14861404	+	GTTCCTTCTTGAGCTCTGGA	1.0	0.6447	0.3663	0.4228	0.7127	0.6568	0.8219	0.4154	0.7721	unc-54
chrI	14861762	14861782	+	CTGTTGGGAGGCACCGACAG	1.0	0.7798	0.9212	0.6343	0.6314	0.5914	-0.1789	-0.3739	0.399	unc-54
chrI	14861863	14861883	+	CGTGGTCTTGGAGCATGTTA	0.8053	0.6471	0.7364	0.5455	0.5423	0.4603	0.0147	0.2904	0.4271	unc-54
chrI	14861932	14861952	+	TTCTCTTTCCCATGAACATA	1.0	0.4359	0.275	0.0	0.3601	0.2071	-1.1943	-0.9533	0.1371	unc-54
chrI	14861945	14861965	+	GAACATACGGGCGCAAGAGT	1.0	0.6191	0.5575	0.4149	0.6618	0.4124	0.8614	0.9196	0.2239	unc-54
chrI	14869544	14869564	+	GCATGTGCTTCCTACGCCAA	0.9818	0.6582	0.7751	0.5449	0.6792	0.5314	0.4007	-0.0326	0.6712	F11C3.1
chrI	14872280	14872300	+	ATAGGAAATGTATTTCTCAT	0.5906	0.6298	0.5659	0.3273	0.447	0.2876	-0.5725	-0.0852	0.5114	unc-122
chrI	14872414	14872434	+	AACTTCTCCACCATTATCGC	0.833	0.6582	0.1993	0.2056	0.5427	0.4316	0.1725	0.3067	0.3528	unc-122
chrI	14872419	14872439	+	CTCCACCATTATCGCCGGCT	1.0	0.5873	0.6488	0.3531	0.4853	0.1999	-0.9827	-1.0394	0.0286	unc-122
chrI	14872634	14872654	+	CCCTGGTGTTCGTGGATCAC	1.0	0.625	0.5102	0.5654	0.5731	0.3992	-0.2327	-0.1155	0.0626	unc-122
chrI	14872649	14872669	+	ATCACCGGGAGATCAAGGGC	0.7776	0.5351	0.6206	0.5214	0.6091	0.501	0.6954	0.5903	0.1276	unc-122
chrI	14872698	14872718	+	ATGGGCATTGTTGGGCCAAT	0.9268	0.6015	0.793	0.4665	0.3115	0.1471	-0.97	-0.4716	0.3353	unc-122
chrI	14872734	14872754	+	CATGGAATTCTTGGCGAACC	0.9692	0.6295	0.6543	0.3563	0.5383	0.4163	-0.2847	-0.4115	0.0611	unc-122
chrI	14872743	14872763	+	CTTGGCGAACCCGGAAGAGA	1.0	0.6046	0.4455	0.4812	0.6528	0.3753	0.2489	-0.0036	0.2601	unc-122
chrI	14872957	14872977	+	GAACCAACTCCCCCTGGTTT	1.0	0.6309	0.4003	0.294	0.3492	0.3017	-0.9403	-0.5151	0.1422	unc-122
chrI	14873033	14873053	+	TGCCAAGATACTCCACAGTT	1.0	0.5766	0.364	0.4475	0.4708	0.4914	-0.293	0.2975	0.1093	unc-122
chrI	14873827	14873847	+	CCTAGCCGCAGTAGGCATTC	1.0	0.6578	0.513	0.2948	0.3422	0.2959	-1.0776	-0.1098	0.0652	unc-122
chrI	14891507	14891527	+	GTGGTAGACATTGGAGTGCG	1.0	0.5754	0.7589	0.6272	0.6816	0.7148	1.0845	0.2934	0.405	frm-1
chrI	14891556	14891576	+	TCTAATGATGTTGTTTCGAG	1.0	0.7417	0.5519	0.0633	0.4669	0.3691	-0.2386	-0.659	0.5903	frm-1
chrI	14891595	14891615	+	GATGGGAAACCGTAGGCTGC	1.0	0.7381	0.3568	0.2834	0.5914	0.5769	0.6189	0.5174	0.0601	frm-1
chrI	14891634	14891654	+	TCACCATTGGAGTTTTCTGA	0.7506	0.5884	0.4169	0.3906	0.5768	0.3401	-0.7343	-0.6972	0.8051	frm-1
chrI	14891669	14891689	+	GACATTCTTTGGCGAGTATG	1.0	0.5754	0.4981	0.4406	0.5834	0.2081	-0.6127	-0.784	0.0814	frm-1
chrI	14891778	14891798	+	TCTGGGTATTCAGTACCTGC	1.0	0.6423	0.3437	0.4938	0.6493	0.5756	0.9488	0.9194	0.6662	frm-1
chrI	14891794	14891814	+	CTGCCGGTAATTTTGTGGGC	1.0	0.5977	0.526	0.3553	0.5041	0.1672	-0.9442	-1.05	0.2585	frm-1
chrI	14891813	14891833	+	CCGGTTAAAGAATCCAAACA	1.0	0.6298	0.5243	0.4874	0.6568	0.619	0.8495	0.5717	0.3335	frm-1
chrI	14891855	14891875	+	TTTCTTATGAGCAACTTCTT	1.0	0.6862	0.3093	0.0235	0.293	0.0046	-1.5288	-0.8766	0.2145	frm-1
chrI	14891872	14891892	+	CTTCGGTTTTACTCTCGATT	0.6977	0.7239	0.2009	0.1181	0.3801	0.0793	-1.754	-1.5723	0.0671	frm-1
chrI	14892136	14892156	+	CGTCTTCATCTCCTTCGTGG	1.0	0.77	0.5136	0.3288	0.6382	0.5932	0.5829	0.1097	0.5933	frm-1
chrI	14892165	14892185	+	GCAATCAGACGATATTTTTT	0.8592	0.644	0.1711	0.0837	0.2422	-0.0196	-2.109	-1.3185	0.3372	frm-1
chrI	14892341	14892361	+	ATGGGTAGCGTCAAGTTCTC	1.0	0.6724	0.5669	0.4546	0.431	0.2225	-0.3507	0.2533	0.2378	frm-1
chrI	14892415	14892435	+	TAGTGAAAAATCCACCAAAT	0.992	0.6298	0.5775	0.2293	0.3176	0.1553	-0.808	-0.0788	0.2112	frm-1
chrI	14892826	14892846	+	TCGAATCCCCATGATGATAC	1.0	0.6582	0.5937	0.196	0.4708	0.3546	-0.1471	0.0681	0.1068	frm-1
chrI	14893032	14893052	+	ACATCGACATAGAATCTAAT	1.0	0.5977	0.2959	0.0	0.2927	0.1765	-0.808	0.3662	0.755	frm-1
chrI	14893197	14893217	+	ACATGCACAATTCTTTCAAT	1.0	0.644	0.3032	0.0	0.2329	0.0449	-0.9737	-0.488	0.353	frm-1
chrI	14893206	14893226	+	ATTCTTTCAATCGGAATCTG	1.0	0.6175	0.3961	0.1486	0.4805	0.3627	-0.2141	-0.6264	0.2802	frm-1
chrI	14893221	14893241	+	ATCTGCGGGAGCTCACTGTA	1.0	0.6191	0.6589	0.5621	0.5609	0.4886	-0.0605	0.2895	0.061	frm-1
chrI	14893239	14893259	+	TACGGATAAGTATTTGGAAT	1.0	0.6298	0.4535	0.3006	0.433	0.1135	-0.2284	-0.0262	0.1404	frm-1
chrI	14893342	14893362	+	CCCGACCAAACAGATTTCTG	1.0	0.7278	0.2657	0.4767	0.6184	0.4786	0.1891	-0.1508	0.1952	frm-1
chrI	14893460	14893480	+	ACTAGTTGGACTCGTATATT	0.6432	0.6436	0.5418	0.2806	0.3199	0.1278	-0.8534	0.3856	0.0565	frm-1
chrI	14893478	14893498	+	TTCGGATGGAGGATAATAGG	1.0	0.6604	0.7739	0.6082	0.6675	0.6311	0.9581	0.8317	0.4037	frm-1
chrI	14893485	14893505	+	GGAGGATAATAGGCGGATGA	1.0	0.6582	0.6039	0.5459	0.6421	0.5865	0.3188	0.1216	0.1549	frm-1
chrI	14893698	14893718	+	CTCGATGATGTGTAGGACTT	1.0	0.644	0.7622	0.4495	0.4599	0.3593	-0.4083	-0.2714	0.1256	frm-1
chrI	14893714	14893734	+	ACTTCGGTGTCAAAGCGCGT	1.0	0.6541	0.3487	0.158	0.5726	0.5557	0.821	0.7687	0.8497	frm-1
chrI	14894776	14894796	+	ATTGAGTGCGTCCTTGATAG	1.0	0.8219	0.511	0.4209	0.6607	0.5741	0.431	0.3354	0.4769	frm-1
chrI	14895211	14895231	+	ACACTTCCAAGTCCTCTTTG	0.6263	0.742	0.3023	0.3378	0.4872	0.5633	-0.4371	-0.1336	0.3707	frm-1
chrI	14895373	14895393	+	GTCTTGGTAAATGTTTATTC	1.0	0.6534	0.4247	0.1698	0.3287	0.2124	-0.9054	-0.2351	0.0725	frm-1
chrI	14895376	14895396	+	TTGGTAAATGTTTATTCCGG	0.9167	0.6853	0.7648	0.3792	0.5954	0.3802	-0.2143	-0.4978	0.1431	frm-1
chrI	14909567	14909587	+	ATCACAGGATATACACCTTA	1.0	0.4926	0.4708	0.4379	0.5161	0.3332	-0.6111	0.5012	0.16	ptr-23
chrI	14909683	14909703	+	TGAAGGAAGTATGTCACGCC	1.0	0.6676	0.6244	0.4198	0.6309	0.5211	-0.0093	-0.3328	0.2691	ptr-23
chrI	14910037	14910057	+	AAACTTCTTGACTCTGCTGA	1.0	0.6582	0.4252	0.0	0.4031	0.2737	-0.4756	-0.8362	0.2169	ptr-23
chrI	14910130	14910150	+	CGCCACTAAACTCGTCGATC	1.0	0.5873	0.2873	0.2416	0.3658	0.1768	-0.9041	-0.4924	0.0297	ptr-23
chrI	14910332	14910352	+	GAAGAGGAGATGGTTCGAGG	1.0	0.7656	0.6614	0.6322	0.7138	0.6899	1.2416	0.7795	0.2864	ptr-23
chrI	14910518	14910538	+	CTGGCTCTCATGTTCCTGTG	0.8429	0.658	0.919	0.6379	0.662	0.6788	1.0067	0.4072	0.2927	ptr-23
chrI	14910525	14910545	+	TCATGTTCCTGTGCGGAGTT	1.0	0.6724	0.723	0.357	0.4244	0.2237	-1.08	-0.8071	0.1462	ptr-23
chrI	14910661	14910681	+	TCATGATCCACGAATGGCAG	1.0	0.7278	0.3407	0.3098	0.6117	0.3845	0.3047	-0.4792	0.7037	ptr-23
chrI	14910708	14910728	+	CCAAGGAAGAAGGACAGTGT	1.0	0.6817	0.5315	0.5629	0.6768	0.6389	0.3984	0.3855	0.3691	ptr-23
chrI	14910906	14910926	+	GCTGGATTGATGTCGATAGT	1.0	0.7003	0.5722	0.4275	0.552	0.3195	0.2415	0.6599	0.5684	ptr-23
chrI	14910921	14910941	+	ATAGTCGGTGGATATGAATT	0.859	0.6724	0.632	0.4051	0.4139	0.4153	0.0547	0.8158	0.5184	ptr-23
chrI	14910926	14910946	+	CGGTGGATATGAATTCGGAT	0.6788	0.6534	0.4618	0.4379	0.6183	0.3951	0.0777	0.077	0.7736	ptr-23
chrI	14910965	14910985	+	TCGAATGGAAATCAACATTG	0.619	0.6179	0.5095	0.2473	0.5906	0.5668	0.2499	-0.1939	0.2392	ptr-23
chrI	14910988	14911008	+	AAAATCGTGTGAACATTGCT	1.0	0.5766	0.4476	0.2112	0.4378	0.4481	0.0227	0.184	0.27	ptr-23
chrI	14911268	14911288	+	ACCCGTGTATTCCATGGCTA	0.9196	0.6582	0.4345	0.5471	0.6252	0.6189	0.3563	0.1743	0.6225	ptr-23
chrI	14914533	14914553	+	TCTTCACCAGCACATCTATT	1.0	0.6447	0.3151	0.0	0.3177	0.0712	-1.0289	0.0817	0.2178	F21F12.1
chrI	14933911	14933931	+	GTTTCTGAAACCAAAATCGT	1.0	0.5347	0.2228	0.1375	0.5061	0.4317	0.2332	0.1164	0.5003	kin-1
chrI	14933944	14933964	+	CTCGAAGGACAACAAGAACT	0.8936	0.5766	0.5034	0.3369	0.566	0.4758	0.3384	0.3999	0.2696	kin-1
chrI	14934835	14934855	+	CTGTCCTCGTCGTTTTTCCG	1.0	0.6722	0.5192	0.5251	0.6429	0.5097	-0.1855	-0.5139	0.862	kin-1
chrI	14934851	14934871	+	TCCGCGGCAGTATGAAAGAA	1.0	0.4878	0.628	0.5205	0.6481	0.5023	0.0905	-0.0248	0.4846	kin-1
chrI	14937025	14937045	+	TTCTCTAGCTCAACTGATAA	1.0	0.5884	0.302	0.1074	0.456	0.1553	-1.2135	-0.9695	0.192	kin-1
chrI	14940934	14940954	+	CAAACAACGATGGGAGAATC	0.8556	0.4501	0.5332	0.2641	0.3609	0.1881	-0.6852	-0.1747	0.0558	kin-1
chrI	14946155	14946175	+	TGGAAGAAGAAGAATGGAGG	0.6349	0.723	0.5193	0.5366	0.7084	0.4771	0.5843	-0.0408	0.2891	kin-1
chrI	14946165	14946185	+	AGAATGGAGGCGGAGACTGT	1.0	0.7101	0.6029	0.5586	0.6994	0.6705	1.1406	1.3534	0.2559	kin-1
chrI	14946630	14946650	+	CCTCCAGAATCCACCACCAT	0.7627	0.6447	0.6599	0.4644	0.5397	0.5154	-0.1875	-0.0692	0.3026	kin-1
chrI	14946726	14946746	+	CTGTGGATCGAAAGATGATA	1.0	0.5293	0.5461	0.3792	0.5428	0.3661	-0.2712	-0.0024	0.4361	kin-1
chrI	14946876	14946896	+	CCAGGTTCCCAATTTCACTG	1.0	0.7278	0.4476	0.5156	0.6423	0.6354	0.4713	-0.0278	0.7703	kin-1
chrI	14949022	14949042	+	AGGATAAAAACCCTTGGAAC	1.0	0.6298	0.4585	0.5054	0.6645	0.4349	-0.004	0.1251	0.0709	kin-1
chrI	14949031	14949051	+	ACCCTTGGAACCGGATCATT	1.0	0.5341	0.4262	0.3199	0.3283	0.0901	-0.8137	0.0601	0.0869	kin-1
chrI	14949063	14949083	+	GCTTGTGAAGCATAAGCAGT	1.0	0.6046	0.4664	0.3672	0.625	0.4291	-0.0637	-0.1327	0.2363	kin-1
chrI	14949619	14949639	+	CATGGTGCTCGAATTCATCT	1.0	0.7145	0.3499	0.1027	0.3622	0.271	-0.3498	-0.038	0.1089	kin-1
chrI	14954162	14954182	+	TAATGAGGAAACTGAACTAG	1.0	0.5754	0.4807	0.3557	0.6398	0.4088	0.5205	0.1303	0.1268	ZK909.3
chrI	14954363	14954383	+	TGAGGATACCAAGACGACTC	1.0	0.6582	0.6372	0.5391	0.6622	0.7157	0.756	0.7636	0.1863	ZK909.3
chrI	14956278	14956298	+	ATTTTGAAATCATCAACTTT	0.6698	0.6139	0.2297	0.0	0.2124	0.0395	-2.0739	-1.7439	0.0631	fbxb-70
chrI	14956373	14956393	+	CATGGTTGGTCCAAAATTCG	1.0	0.7026	0.4726	0.3666	0.5031	0.3371	-0.2763	-0.5543	0.1792	fbxb-70
chrI	14956988	14957008	+	ACTTTTCCTGAAATTCCATT	1.0	0.672	0.408	0.0	0.2237	0.068	-1.7688	-1.4103	0.8371	fbxb-70
chrI	14961568	14961588	+	GCAGCCGTTCAACCACTGCT	1.0	0.5351	0.3831	0.5288	0.6659	0.5771	0.6278	0.5623	0.4636	ces-2
chrI	14961595	14961615	+	CTTGGTTTCCCATTCAACGA	1.0	0.7003	0.3997	0.295	0.5999	0.5794	-0.1073	-0.2794	0.8599	ces-2
chrI	14961634	14961654	+	ACTGCACTTGCTGCACAGTC	1.0	0.5773	0.7563	0.4443	0.4671	0.5769	-0.0951	0.0683	0.0754	ces-2
chrI	14961637	14961657	+	GCACTTGCTGCACAGTCCGG	1.0	0.742	0.7122	0.4419	0.6466	0.6337	0.8709	0.2292	0.8167	ces-2
chrI	14961771	14961791	+	AGTGTCAAGCAGGTCGAGTA	0.7599	0.7145	0.7204	0.5	0.6333	0.6809	0.584	0.6923	0.2937	ces-2
chrI	14961855	14961875	+	TTCAGTTTTCAAGTCCCCAA	1.0	0.6298	0.7034	0.2287	0.4958	0.1322	-1.1694	-1.2828	0.499	ces-2
chrI	14961877	14961897	+	GTCACCATCACGAAAGATGT	0.8187	0.5068	0.2479	0.3422	0.634	0.5275	0.5643	0.4733	0.5836	ces-2
chrI	14964731	14964751	+	ACTCTGCATACTTCGAGCGT	1.0	0.7239	0.3413	0.1779	0.5672	0.5033	0.6359	0.6169	0.5486	ces-2
chrI	14975496	14975516	+	CAGCCCCAGCAACACATCCA	1.0	0.6167	0.5794	0.5793	0.6905	0.6473	0.5851	0.5968	0.3338	klu-1
chrI	14975506	14975526	+	AACACATCCACGGAAACCTC	0.8654	0.5209	0.5167	0.5051	0.6594	0.6551	0.4954	0.6777	0.2156	klu-1
chrI	14975530	14975550	+	ATTGGTGATCTCAACAATAG	1.0	0.77	0.4646	0.2611	0.5821	0.5424	0.4383	0.3468	0.3054	klu-1
chrI	14978182	14978202	+	GACATCAGACCTTGGATCGT	0.6972	0.5873	0.3318	0.4487	0.5403	0.5506	0.5011	0.588	0.1683	klu-1
chrI	14978187	14978207	+	CAGACCTTGGATCGTCGGCA	1.0	0.5317	0.4966	0.5495	0.6286	0.5341	0.2738	-0.1283	0.4803	klu-1
chrI	14978332	14978352	+	CTACTCCCTGTCGACCAACT	1.0	0.6865	0.5593	0.337	0.3503	0.3311	-0.4724	-0.0892	0.3273	klu-1
chrI	14978783	14978803	+	CTACAGGTTTGAAGCTCGCT	1.0	0.6109	0.5885	0.3256	0.5228	0.2995	-0.5514	-0.3939	0.4134	klu-1
chrI	14978831	14978851	+	CCACTTTAATCAATTGCTCG	1.0	0.6853	0.2035	0.0	0.2546	0.2293	-0.401	-0.8932	0.3319	klu-1
chrI	14978834	14978854	+	CTTTAATCAATTGCTCGCGG	1.0	0.7417	0.5804	0.0	0.469	0.3636	-0.1566	-0.723	0.7112	klu-1
chrI	14978985	14979005	+	TCTTAACACATCGACTATCT	1.0	0.6862	0.3083	0.0	0.3052	0.2325	-0.2964	0.4182	0.0496	klu-1
chrI	14979025	14979045	+	AAACCGCTTCACAAGTTTGG	1.0	0.6958	0.2559	0.1638	0.5077	0.2836	-0.3773	-0.3602	0.1468	klu-1
chrI	14979038	14979058	+	AGTTTGGCGGGGAGATCAAG	1.0	0.6836	0.6583	0.4857	0.6858	0.5625	0.5587	0.3555	0.6712	klu-1
chrI	14979092	14979112	+	AGCGAGAGCAGGTGGAGCAG	1.0	0.7089	0.684	0.5984	0.6575	0.6627	0.8919	0.5986	0.4489	klu-1
chrI	14979114	14979134	+	GTTGTTGTTGAGACCTTCGT	1.0	0.7003	0.5177	0.5008	0.6473	0.3293	-0.1627	-0.0956	0.3637	klu-1
chrI	14979144	14979164	+	AATCAAGAAGGACTTGGAAA	0.6009	0.7003	0.4117	0.3576	0.6329	0.4272	0.2499	0.2382	0.3764	klu-1
chrI	14979464	14979484	+	CAATTTTTTTCAGGCGTTTG	1.0	0.6286	0.3484	0.0	0.2459	0.0097	-1.4857	-1.5204	0.0338	klu-1
chrI	14984251	14984271	+	ATATCAGGTAACAGAATTAT	1.0	0.4359	0.5011	0.1634	0.3533	0.1989	-0.4615	0.8763	0.3588	tag-4
chrI	14984769	14984789	+	CAAAGATAATGAGGGAGCAG	1.0	0.6428	0.5543	0.155	0.4611	0.5397	0.5069	-0.0507	0.4262	tag-4
chrI	14995095	14995115	+	GGATTGAAGTGAGAACTGAA	1.0	0.586	0.3868	0.3949	0.7072	0.6032	0.6175	0.5821	0.6635	tep-1
chrI	14995138	14995158	+	AGTTATAAGCAATTTGAAGC	0.8838	0.6578	0.2042	0.0	0.4501	0.0872	-0.787	-0.7156	0.1743	tep-1
chrI	14995268	14995288	+	CATATTCAGCTCTACATCCG	0.8168	0.7558	0.4204	0.6003	0.6748	0.5132	0.1332	-0.3103	0.5314	tep-1
chrI	14995371	14995391	+	AAACAGATCGAGCAATCTAT	1.0	0.6143	0.3126	0.1311	0.3818	0.2004	-0.7714	0.3646	0.5649	tep-1
chrI	14995395	14995415	+	CTGCTTCTCTTGTTCGATAC	0.8656	0.644	0.5664	0.283	0.3961	0.1014	-1.1444	-0.8518	0.0638	tep-1
chrI	14995414	14995434	+	CCGGGCAATTGTAGTGAAAT	1.0	0.5873	0.5295	0.3457	0.3465	0.1435	-1.1536	-0.8163	0.0886	tep-1
chrI	14995433	14995453	+	TCGGACTTGAAACCTTACGT	1.0	0.6582	0.3335	0.5141	0.6703	0.6407	0.6777	0.6875	0.5105	tep-1
chrI	14995567	14995587	+	AGGATTCCAGGAGTATACAG	1.0	0.6462	0.5948	0.6279	0.7198	0.7887	1.4131	1.1455	0.852	tep-1
chrI	14995659	14995679	+	CCAGGACAAGTCGTCATTTA	1.0	0.6724	0.5784	0.3922	0.346	0.1734	-1.0991	-0.11	0.218	tep-1
chrI	14995968	14995988	+	GCTGAACAGACAAGGAGAAG	0.9204	0.6991	0.5448	0.5302	0.6749	0.5772	1.0965	0.4998	0.714	tep-1
chrI	14996424	14996444	+	ATTGTGGAAGTTGACGCTCA	1.0	0.7239	0.6482	0.4941	0.6173	0.5643	0.5748	0.5233	0.0592	tep-1
chrI	14996432	14996452	+	AGTTGACGCTCACGGCACCT	1.0	0.6578	0.533	0.4161	0.6084	0.5946	0.2306	0.2135	0.5352	tep-1
chrI	14996806	14996826	+	GACCATTAGCTTCCCAGCAA	1.0	0.6582	0.5356	0.5001	0.6362	0.5937	0.3355	0.3578	0.365	tep-1
chrI	14996943	14996963	+	TTCAGATGGCCCCAAAGTCA	1.0	0.6049	0.584	0.3411	0.5896	0.5665	0.287	0.2383	0.133	tep-1
chrI	14997233	14997253	+	AATAATGTTGGAGGAGGATT	0.8462	0.5479	0.518	0.2673	0.4365	0.2091	-0.5417	-0.0405	0.0348	tep-1
chrI	14997243	14997263	+	GAGGAGGATTCGGGGGTCCA	1.0	0.6392	0.6824	0.608	0.5903	0.5412	-0.073	-0.0685	0.0732	tep-1
chrI	14997460	14997480	+	TTATGTCAGGTACGTTTATG	1.0	0.6711	0.4237	0.3488	0.4639	0.2719	-0.2584	-0.3572	0.2795	tep-1
chrI	14997509	14997529	+	GAAAGAAGACTTAATACACC	1.0	0.6298	0.2623	0.3656	0.6516	0.4671	0.3429	0.2918	0.2038	tep-1
chrI	14997584	14997604	+	TTCGCCGCTCCGCCAATGGG	0.695	0.6473	0.5235	0.4262	0.6365	0.6567	0.6758	0.1233	0.2744	tep-1
chrI	14997643	14997663	+	CCCACACACCTGGATTTGGT	0.7799	0.6025	0.3423	0.5088	0.551	0.4465	-0.1467	-0.0706	0.2636	tep-1
chrI	14997738	14997758	+	TGAGATGGAAATTGAAGCTC	1.0	0.4915	0.4855	0.4146	0.667	0.6574	0.8643	0.8912	0.1035	tep-1
chrI	14997796	14997816	+	ATCAATGAGGAAAATGGTCT	0.987	0.6298	0.4058	0.1929	0.5153	0.2868	-0.4887	-0.3899	0.1102	tep-1
chrI	14998161	14998181	+	GTCTTCAATTGGAGAGATCC	1.0	0.4915	0.45	0.4948	0.6581	0.4052	0.1083	0.2668	0.0404	tep-1
chrI	14998287	14998307	+	TGACCTCAACAATAACTCTT	1.0	0.4926	0.338	0.2827	0.4078	0.237	-0.2457	0.3495	0.278	tep-1
chrI	15001914	15001934	+	TCCTTTCTATCGGATGGGCA	1.0	0.644	0.4705	0.2113	0.4935	0.4262	0.025	-0.5415	0.6545	mtd-1
chrI	15002634	15002654	+	ACTAAAGAACAAAAAGTCCT	1.0	0.5762	0.1453	0.0798	0.4947	0.431	-0.3463	-0.2373	0.1926	mtd-1
chrI	15002682	15002702	+	GATTTGTTGCTGCAATGATG	1.0	0.712	0.4347	0.2586	0.6419	0.4934	0.3165	0.0383	0.5213	mtd-1
chrI	15002731	15002751	+	GTGCAGCCAAAATACGCACA	0.8696	0.6676	0.6504	0.4882	0.6894	0.6769	0.8739	0.6318	0.5644	mtd-1
chrI	15003610	15003630	+	CGACGATCCCTTCTGTTATT	1.0	0.6724	0.4598	0.1274	0.2161	0.0392	-1.3066	-0.461	0.2631	mtd-1
chrI	15003632	15003652	+	GTTCTCACCGCTGAAGACGA	1.0	0.6471	0.5676	0.4693	0.7396	0.6848	0.9919	0.4363	0.6307	mtd-1
chrI	15003735	15003755	+	ACCAAAACAATACGAAATGG	0.8683	0.547	0.3529	0.2002	0.6188	0.6361	0.228	-0.2743	0.2318	mtd-1
chrI	15009092	15009112	+	AGCCAAGTTGGAGTACAGCA	1.0	0.5766	0.4837	0.5503	0.6482	0.74	1.0472	0.7239	0.6351	pole-1
chrI	15009197	15009217	+	TCAGCTGATTCTCATCTGTA	1.0	0.5884	0.4386	0.4262	0.5457	0.5886	0.1004	0.3786	0.3743	pole-1
chrI	15009373	15009393	+	AAAAATGAGGCGTCCGCAGT	1.0	0.6724	0.5543	0.0	0.3267	0.1649	-0.2838	-0.1331	0.066	pole-1
chrI	15009411	15009431	+	ATGCCATTCCTTGTCATGCT	1.0	0.5884	0.4694	0.3557	0.4894	0.3874	-0.3787	-0.2603	0.2357	pole-1
chrI	15009744	15009764	+	AGTTGAAGGTTTTTGGCAGG	0.7518	0.7417	0.6527	0.1613	0.4894	0.1709	-1.1848	-1.3114	0.1628	pole-1
chrI	15010072	15010092	+	ATTTGATATGCCTTGAAGTG	1.0	0.7558	0.6992	0.0	0.4844	0.5874	0.4885	0.077	0.3139	pole-1
chrI	15010153	15010173	+	ATCCAACATATCCCGAATAT	1.0	0.6582	0.3751	0.2027	0.3926	0.3776	-0.6861	0.3494	0.1635	pole-1
chrI	15010259	15010279	+	GGAATAGCTCTTTCCGTAAC	1.0	0.644	0.3978	0.3526	0.429	0.1883	-0.8125	-0.1406	0.2892	pole-1
chrI	15010271	15010291	+	TCCGTAACCGGTGCACCAAT	1.0	0.6049	0.6123	0.3978	0.431	0.2814	-0.4792	0.1111	0.6256	pole-1
chrI	15010447	15010467	+	CAAGTCGAATAGTTCTTCAT	0.8624	0.644	0.5436	0.3221	0.3741	0.2326	-0.1646	0.5437	0.1299	pole-1
chrI	15010456	15010476	+	TAGTTCTTCATCGGTAAGAT	1.0	0.5873	0.3557	0.2902	0.4617	0.3412	-0.3812	-0.0146	0.2193	pole-1
chrI	15010698	15010718	+	TGATCCATCTAAATTGAACA	1.0	0.56	0.3124	0.0891	0.5314	0.5231	0.0597	-0.2358	0.6396	pole-1
chrI	15010885	15010905	+	AACGCATTCAGCATTGCACC	1.0	0.5884	0.2992	0.2612	0.6082	0.545	-0.0839	-0.1376	0.4308	pole-1
chrI	15010996	15011016	+	CCATCAGTGTCAAGCTCCAA	1.0	0.5175	0.6893	0.3449	0.5521	0.3806	-0.3887	-0.3389	0.6177	pole-1
chrI	15011033	15011053	+	CAACAAGTTTGCGTGCTTCT	0.8196	0.6582	0.4718	0.013	0.2688	0.0884	-1.7731	-0.9658	0.019	pole-1
chrI	15011325	15011345	+	TGTACTCGTATCTTCTATCA	1.0	0.6163	0.3639	0.3409	0.5491	0.6235	0.5035	0.8276	0.1819	pole-1
chrI	15011498	15011518	+	TCGAGCATATGAAAGTGTTT	1.0	0.6298	0.4474	0.2218	0.3426	0.2401	-0.8779	-0.2122	0.3366	pole-1
chrI	15011720	15011740	+	GCATCCCATGCAAATCTCCT	0.9084	0.5884	0.2791	0.2665	0.3893	0.4857	-0.2193	0.127	0.6423	pole-1
chrI	15011991	15012011	+	GCGAAGGGTCTCTTGAATCT	1.0	0.6817	0.5712	0.3344	0.4189	0.3169	-0.2958	0.23	0.2458	pole-1
chrI	15012018	15012038	+	TAATTGCTCAAGAGCAGGAA	1.0	0.6109	0.5618	0.1697	0.5976	0.3476	-0.1294	-0.043	0.2811	pole-1
chrI	15012026	15012046	+	CAAGAGCAGGAACGGAAAGC	1.0	0.6392	0.4782	0.3967	0.6053	0.4573	0.2883	0.3798	0.2092	pole-1
chrI	15012107	15012127	+	AATATCCGCTCTGAATACGC	1.0	0.6329	0.4189	0.3942	0.6927	0.6628	1.2209	1.2161	0.5725	pole-1
chrI	15012207	15012227	+	TCTGGTCCAGTGTACTTGTT	1.0	0.7145	0.6329	0.4346	0.3951	0.2858	-0.9306	-0.4866	0.1852	pole-1
chrI	15012435	15012455	+	GCCATTTTGCACATCAGTTC	1.0	0.6298	0.3769	0.1564	0.4285	0.2024	-1.2811	-1.187	0.1864	pole-1
chrI	15012504	15012524	+	TTCAGATTCTGACTTCCAAC	1.0	0.644	0.4076	0.3485	0.5239	0.3524	-0.2585	0.0177	0.8083	pole-1
chrI	15012532	15012552	+	ATGAGTCACGTTTGACCCAT	1.0	0.5057	0.8268	0.4989	0.5026	0.1763	-1.3812	-1.1992	0.1649	pole-1
chrI	15012575	15012595	+	ATTTCGTGATTTGTACTCAT	1.0	0.5583	0.5775	0.0	0.3746	0.3754	-0.6769	-0.1812	0.3897	pole-1
chrI	15012622	15012642	+	CCCTTTCCATATTGAATCCG	1.0	0.547	0.3448	0.3943	0.5692	0.4967	-0.0615	-0.6862	0.4444	pole-1
chrI	15012827	15012847	+	TGTGAATTCTCCTATGTACT	1.0	0.6862	0.2919	0.3019	0.4566	0.368	-0.4762	-0.1638	0.2414	pole-1
chrI	15012834	15012854	+	TCTCCTATGTACTCGGCTTT	1.0	0.6305	0.4867	0.285	0.3272	0.178	-0.9819	-0.45	0.0917	pole-1
chrI	15012877	15012897	+	TATCAGCCGACACGATTTCT	1.0	0.6139	0.4989	0.1918	0.3845	0.1181	-0.7388	0.3857	0.1884	pole-1
chrI	15012948	15012968	+	ATTTCATCGCTCTCACGATC	1.0	0.5631	0.3845	0.0	0.3742	0.1721	-0.7625	-0.1425	0.1856	pole-1
chrI	15012960	15012980	+	TCACGATCCGGAAATTTCAA	1.0	0.6724	0.3462	0.2337	0.426	0.2868	-0.4396	-0.2839	0.8077	pole-1
chrI	15012999	15013019	+	ATGTCAAAGGCGAGAACTTT	1.0	0.4501	0.4858	0.2409	0.3741	0.15	-1.188	-0.193	0.0488	pole-1
chrI	15013048	15013068	+	TTCGCTTTATTGTTGGAACA	0.8349	0.56	0.4016	0.2741	0.4903	0.171	-0.772	-0.9237	0.422	pole-1
chrI	15013053	15013073	+	TTTATTGTTGGAACACGGTT	0.903	0.6046	0.5248	0.0822	0.4714	0.1839	-0.9677	-1.0566	0.0828	pole-1
chrI	15013333	15013353	+	TCTGTGTTTTTCCGCACCAG	1.0	0.7227	0.785	0.3392	0.5924	0.5435	-0.5545	-0.8774	0.4297	pole-1
chrI	15013349	15013369	+	CCAGCGGCATTAATTCCTTA	1.0	0.6119	0.3363	0.2747	0.3783	0.0779	-1.4353	-0.8049	0.6959	pole-1
chrI	15013368	15013388	+	ACGGATTTTTATCAATTCCA	1.0	0.534	0.4118	0.3386	0.5973	0.2274	-1.088	-1.0419	0.3023	pole-1
chrI	15016208	15016228	+	TGCCAGACGCCATAGAAGCT	1.0	0.6959	0.2982	0.4059	0.5293	0.6049	0.4281	0.4377	0.4577	F33H2.6
chrI	15016484	15016504	+	CCAGTGATTGCAATTAATTT	0.9819	0.6676	0.3549	0.1557	0.2833	0.116	-1.2821	-0.9083	0.1468	F33H2.6
chrI	15016505	15016525	+	GGAAGTTTTGGAGAAGATGT	0.6199	0.5624	0.4852	0.4347	0.6778	0.3214	-0.4509	-0.4668	0.2377	F33H2.6
chrI	15016509	15016529	+	GTTTTGGAGAAGATGTCGGG	1.0	0.7794	0.6342	0.3714	0.6471	0.5106	0.0693	-0.1468	0.7485	F33H2.6
chrI	15016533	15016553	+	GAGAGAAATTCGAAATAAAA	0.2664	0.5482	0.386	0.0	0.2334	0.0745	-1.2439	-0.8594	0.3686	F33H2.6
chrI	15020823	15020843	+	ATCGACACCATTTTCTGGAT	1.0	0.644	0.3885	0.3579	0.4231	0.1894	-1.1698	-0.8209	0.096	dog-1
chrI	15020893	15020913	+	CCATCCTGACCACCTCTAGC	1.0	0.6167	0.205	0.0287	0.3036	0.3833	-0.0724	0.2456	0.5519	dog-1
chrI	15020921	15020941	+	TCGCCTCCGTCGACACTTGT	0.6535	0.5493	0.5638	0.2808	0.3928	0.1057	-0.0777	0.2239	0.3738	dog-1
chrI	15020975	15020995	+	CAAGGTAGAGAAGATGTCCA	1.0	0.6582	0.5289	0.5617	0.6644	0.7272	1.0583	0.882	0.3931	dog-1
chrI	15021033	15021053	+	GAGAAGCTTCTCTTCGATGC	1.0	0.6676	0.5031	0.2765	0.5978	0.4319	0.2085	0.1237	0.0666	dog-1
chrI	15021280	15021300	+	CGAATCATCGAGCTCTTTCT	1.0	0.6582	0.3553	0.2808	0.3618	0.1025	-0.981	0.015	0.2587	dog-1
chrI	15021447	15021467	+	CAGCGTCTTGGGTGAGAATT	0.6338	0.5341	0.8844	0.4347	0.3427	0.1149	-1.0447	-0.3637	0.0639	dog-1
chrI	15021703	15021723	+	CGCTCTAAATGATCCCTTAA	1.0	0.56	0.4266	0.3284	0.3736	0.109	-1.4517	-0.6278	0.167	dog-1
chrI	15021859	15021879	+	GATGTCTGCGTGTTTACGAG	1.0	0.7842	0.5507	0.1981	0.5701	0.5502	0.4577	-0.1142	0.908	dog-1
chrI	15021863	15021883	+	TCTGCGTGTTTACGAGCGGC	1.0	0.5158	0.4906	0.2897	0.5499	0.369	-0.1003	-0.5782	0.4486	dog-1
chrI	15021975	15021995	+	GAATTTTTGCGTATGGAAGA	0.8391	0.6298	0.3671	0.1801	0.5698	0.2063	-1.0684	-1.1595	0.1994	dog-1
chrI	15022017	15022037	+	GAGCAATTTGCTTGTGGGTT	0.7162	0.5731	0.6375	0.3483	0.3984	0.115	-1.3527	-1.4967	0.0116	dog-1
chrI	15022035	15022055	+	TTCGGGTGCCGTAGTAGATT	1.0	0.6534	0.4965	0.3443	0.3612	0.2981	-0.5951	0.0783	0.0979	dog-1
chrI	15022231	15022251	+	ACACGTGCATTTCGTCTCAA	1.0	0.6015	0.4321	0.2221	0.3954	0.1054	-1.1963	-1.0162	0.3213	dog-1
chrI	15022238	15022258	+	CATTTCGTCTCAACGGGCTC	1.0	0.7003	0.4384	0.0795	0.426	0.2713	-0.3999	-0.4206	0.1523	dog-1
chrI	15022250	15022270	+	ACGGGCTCCGGTTTTTTTAC	1.0	0.6865	0.3428	0.3678	0.3191	0.0525	-1.8397	-1.1923	0.2179	dog-1
chrI	15022276	15022296	+	CAGCTCTTCTTTCAATGTGA	1.0	0.5624	0.485	0.1787	0.4775	0.2362	-0.7394	-0.7355	0.3797	dog-1
chrI	15022280	15022300	+	TCTTCTTTCAATGTGACGGG	1.0	0.6718	0.5925	0.0	0.5468	0.5312	0.3284	-0.2989	0.8735	dog-1
chrI	15022429	15022449	+	TCAATGAATTCCTCTTCTTC	0.4969	0.6676	0.2627	0.0724	0.3585	0.2501	-1.1344	-0.4986	0.0443	dog-1
chrI	15022459	15022479	+	TCATATACTTTAGATTCTAG	1.0	0.6853	0.2156	0.1252	0.497	0.2949	-0.0912	-0.0112	0.6125	dog-1
chrI	15022789	15022809	+	CGCTTTCGTTTTCCTTTTGC	1.0	0.644	0.2084	0.1103	0.2516	0.0373	-2.1206	-2.0665	0.1106	dog-1
chrI	15022809	15022829	+	CGGATTTTTAATCATCTCCC	1.0	0.6015	0.3571	0.4231	0.6237	0.4166	-0.5487	-0.5314	0.2191	dog-1
chrI	15022828	15022848	+	CCGGCAATTTCATGGTGTAA	1.0	0.5033	0.5616	0.2314	0.425	0.2173	-0.7408	-0.5265	0.0893	dog-1
chrI	15023509	15023529	+	ACATCACCGTCACCGAGATG	1.0	0.6864	0.4698	0.3416	0.6092	0.6319	0.7994	0.453	0.4109	F33H2.2
chrI	15023717	15023737	+	TGAACCAAACTCGTTCAAAT	1.0	0.5884	0.2619	0.0445	0.2906	0.1016	-1.2017	-0.5887	0.3615	F33H2.2
chrI	15023742	15023762	+	ATTTCTACGTCGTAGCAAGT	1.0	0.6305	0.3939	0.0	0.3741	0.361	0.0845	0.4754	0.4383	F33H2.2
chrI	15023809	15023829	+	TCGTGGTGGAGAACGAATGT	1.0	0.6959	0.5219	0.5175	0.6569	0.6247	0.3684	0.3713	0.1288	F33H2.2
chrI	15023948	15023968	+	CGACACCAACGTGGCAATTC	1.0	0.6157	0.4348	0.2522	0.3307	0.3168	-0.7481	-0.0788	0.0234	F33H2.2
chrI	15023951	15023971	+	CACCAACGTGGCAATTCCGG	1.0	0.742	0.5244	0.5718	0.667	0.459	0.5877	-0.0426	0.3789	F33H2.2
chrI	15024073	15024093	+	TAGATGGATTTGTGATGAAT	0.8553	0.5151	0.678	0.2776	0.4296	0.2506	-0.5125	-0.2896	0.0324	F33H2.2
chrI	15024291	15024311	+	TTCGCCAGAAAACGTGTTAC	0.7514	0.5317	0.4042	0.2836	0.3999	0.2985	-0.6115	-0.1344	0.0697	F33H2.2
chrI	15024294	15024314	+	GCCAGAAAACGTGTTACCGG	1.0	0.7137	0.6868	0.3164	0.6418	0.5954	0.8076	-0.0381	0.5544	F33H2.2
chrI	15024441	15024461	+	AAGTTTGATCACTAGCACAT	1.0	0.6298	0.5489	0.1388	0.5147	0.587	0.5798	0.8677	0.4586	F33H2.2
chrI	15024513	15024533	+	GACAGACGACGCGTTGTCGC	1.0	0.6865	0.4732	0.332	0.5478	0.5306	0.5223	0.2203	0.2368	F33H2.2
chrI	15024519	15024539	+	CGACGCGTTGTCGCCGGTAT	1.0	0.7007	0.6524	0.5955	0.422	0.136	-0.7083	-0.5634	0.0727	F33H2.2
chrI	15024695	15024715	+	ATCCCTTTCAACATCCCAAA	1.0	0.5742	0.3951	0.2454	0.4075	0.2692	-0.8893	-0.4578	0.731	F33H2.2
chrI	15024791	15024811	+	TCTGATGATGGGAAATCTGT	0.7674	0.6187	0.2983	0.3547	0.5707	0.4417	0.3912	0.5176	0.4342	F33H2.2
chrI	15024896	15024916	+	AGAGTCTGTAAATCAGTTTG	0.4348	0.6321	0.4158	0.4547	0.6116	0.4911	0.144	0.2742	0.4316	F33H2.2
chrI	15025924	15025944	+	GTGTGCAATTCCCGTTCAAT	1.0	0.6015	0.3824	0.3115	0.3801	0.1661	-0.8853	-0.3349	0.3152	F33H2.2
chrI	15025937	15025957	+	GTTCAATCGGTTCCTCTAAT	1.0	0.7145	0.4338	0.26	0.3595	0.1427	-0.7922	-0.0284	0.5135	F33H2.2
chrI	15029042	15029062	+	ACGTCAGAAAATGGACTCCG	1.0	0.4914	0.6234	0.611	0.6974	0.712	0.8016	0.0095	0.4964	set-10
chrI	15029061	15029081	+	GCGGATTGTTTTCCGACGTT	1.0	0.644	0.7668	0.2355	0.2862	0.2563	-1.1572	-1.1672	0.4524	set-10
chrI	15029078	15029098	+	GTTCGGATGTTGGAAGCATT	0.7876	0.6565	0.5164	0.4763	0.4576	0.1864	-1.0065	-0.5226	0.1394	set-10
chrI	15029507	15029527	+	ACATATAGGCCACTTCCAAT	1.0	0.6582	0.3124	0.0	0.3305	0.2108	-0.3604	0.6271	0.5934	set-10
chrI	15031921	15031941	+	TGAAATTGGGAGCAGAAATG	0.7612	0.7278	0.501	0.4363	0.6691	0.5605	0.6984	0.484	0.3057	F33H2.8
chrI	15032160	15032180	+	GTAGTAGAAGAGAATGCATC	1.0	0.644	0.4761	0.4136	0.6241	0.518	0.5357	0.971	0.5212	F33H2.8
chrI	15032274	15032294	+	CCTGACAAGAAACAGCTCTC	1.0	0.6862	0.4162	0.3986	0.5712	0.4666	-0.1479	0.4152	0.184	F33H2.8
chrI	15032331	15032351	+	AACCTCGAGTAGTTTGGCAC	1.0	0.6582	0.6026	0.3643	0.6159	0.4894	0.4738	0.2516	0.3306	F33H2.8
chrI	15032338	15032358	+	AGTAGTTTGGCACCGGCTGC	1.0	0.7145	0.3812	0.4259	0.5641	0.3367	-0.4147	-0.4321	0.0607	F33H2.8
chrI	15034609	15034629	+	AACGCTGAAGATGGACAAAT	1.0	0.4501	0.6227	0.3573	0.425	0.2928	-0.4621	0.0405	0.1321	F33H2.3
chrI	15034663	15034683	+	ATGCTCAGCATGGTGAAGTG	0.7857	0.742	0.6533	0.5906	0.6602	0.7394	0.642	0.1874	0.3201	F33H2.3
chrI	15034681	15034701	+	TGCGGACTCACCACACTCGC	1.0	0.6049	0.3591	0.5244	0.6328	0.3237	-0.4014	-0.3701	0.1612	F33H2.3
chrI	15034829	15034849	+	AGCTCTCTTTGGATAATCTC	1.0	0.4926	0.4117	0.4468	0.5898	0.4377	-0.1025	0.144	0.1658	F33H2.3
chrI	15034888	15034908	+	TTGTCGAATAATCCAAGTCT	1.0	0.5161	0.4791	0.2353	0.5903	0.3905	-0.1799	0.0389	0.0287	F33H2.3
chrI	15036556	15036576	+	CAAACGTGGTGAAGAGCCTC	1.0	0.4736	0.6794	0.474	0.5763	0.4983	0.298	0.3751	0.0133	F31C3.2
chrI	15036713	15036733	+	TTTCAGGTCCGCAGACGAGT	1.0	0.6139	0.4901	0.0706	0.4786	0.4774	0.1069	0.2428	0.5576	F31C3.2
chrI	15036968	15036988	+	ACTCCAGCAGCGAGGGCACG	1.0	0.6718	0.5231	0.486	0.6078	0.5437	0.3943	-0.1769	0.3834	F31C3.2
chrI	15037012	15037032	+	TCTGACAAATTTAAAAAACG	0.6586	0.6459	0.2364	0.1712	0.5365	0.4124	-0.319	-0.9925	0.6596	F31C3.2
chrI	15037030	15037050	+	CGCGGGAGTTGGATACACAA	1.0	0.6143	0.6017	0.6569	0.7129	0.6156	0.7832	0.6579	0.7159	F31C3.2
chrI	15037205	15037225	+	CGCAAGATGCGAGAAATGGA	0.6814	0.6001	0.4236	0.4604	0.6627	0.5264	0.5245	0.2883	0.6135	F31C3.2
chrI	15037784	15037804	+	GAATGTCAACAGCTGCTTCA	1.0	0.6582	0.3703	0.2908	0.4964	0.4862	-0.3281	0.2593	0.1402	F31C3.2
chrI	15037975	15037995	+	GACCACCTCTTCTGGAGTTT	1.0	0.6015	0.509	0.3411	0.3805	0.213	-1.2513	-0.8091	0.1054	F31C3.2
chrI	15038168	15038188	+	GAGGCAGGGGATCAAGGAAA	0.7292	0.5351	0.9005	0.5518	0.6525	0.5717	0.2651	0.3443	0.2148	F31C3.2
chrI	15038200	15038220	+	GGTCTCAAGCACAGTGATTT	1.0	0.6436	0.3337	0.2458	0.3756	0.2222	-0.8663	-0.2555	0.1027	F31C3.2
chrI	15038817	15038837	+	AATTATCAGGCACGAACCAT	1.0	0.562	0.7193	0.3462	0.6059	0.3728	0.1681	0.4028	0.1372	F31C3.2
chrI	15038836	15038856	+	TCGGTGTAGTGCTCAACGAG	1.0	0.684	0.7253	0.5921	0.6753	0.6328	0.6072	-0.0179	0.5733	F31C3.2
chrI	15038948	15038968	+	CTACCTGGGAAATGCACAAC	1.0	0.5317	0.5424	0.4204	0.5744	0.4456	-0.5633	-0.1316	0.1077	F31C3.2
chrI	15038996	15039016	+	GGCTCGTCAAAAGCTATTCT	1.0	0.6119	0.3023	0.254	0.3973	0.2245	-0.8361	-0.0389	0.0772	F31C3.2
chrI	15040842	15040862	+	GTTGGCCATCGACAACCATC	1.0	0.6471	0.3956	0.4439	0.5191	0.4007	-0.2369	0.6299	0.5445	cyn-5
chrI	15040908	15040928	+	TCCGTAGATAGAGCGTCCTC	1.0	0.6582	0.5814	0.5153	0.6154	0.5221	0.4877	0.7585	0.1229	cyn-5
chrI	15040922	15040942	+	GTCCTCCGGTTCCATCTCCA	1.0	0.6865	0.4398	0.5953	0.6516	0.6896	0.3183	0.2968	0.202	cyn-5
chrI	15040964	15040984	+	TCATGAAGTCTGCGATGACT	0.7581	0.5199	0.4622	0.2314	0.4868	0.3973	-0.2655	-0.1447	0.1415	cyn-5
chrI	15041080	15041100	+	GAGCTCAATGAAGTTGGTGG	0.6678	0.7137	0.7685	0.4675	0.6488	0.526	0.9489	0.17	0.7217	cyn-5
chrI	15041092	15041112	+	GTTGGTGGCGGTCTTTGGGA	1.0	0.7429	0.7139	0.5719	0.655	0.6138	0.6033	0.5547	0.4044	cyn-5
chrI	15041224	15041244	+	AAGAGCTCCGACAGCGAGCA	0.8836	0.6157	0.7026	0.5624	0.5854	0.5551	0.3207	-0.0063	0.4584	cyn-5
chrI	15045045	15045065	+	TCCCAGTAGAAAAGTGTCTT	1.0	0.5967	0.4249	0.2919	0.366	0.3397	-0.6854	-0.3717	0.0754	F31C3.3
chrI	15045071	15045091	+	GGCTACCGTCAGTTGGTGGA	1.0	0.6582	0.4057	0.5961	0.6662	0.6607	0.741	0.2977	0.2557	F31C3.3
chrI	15045203	15045223	+	AGGAATGTGATACAGTTTGA	0.7681	0.6298	0.3814	0.3985	0.61	0.4843	-0.1192	0.5024	0.3648	F31C3.3
chrI	15045231	15045251	+	GGAAGTCAGCTGAAGGCCAT	1.0	0.6582	0.6752	0.5769	0.6632	0.5117	0.4026	0.4311	0.367	F31C3.3
chrI	15045369	15045389	+	CAGGACTCGATTCCCAAATA	1.0	0.6724	0.6662	0.5086	0.4975	0.486	-0.244	0.5964	0.1013	F31C3.3
chrI	15045377	15045397	+	GATTCCCAAATACGGTTCCT	1.0	0.5596	0.3434	0.3382	0.471	0.3746	-0.1657	0.1758	0.3379	F31C3.3
chrI	15045431	15045451	+	TCAGGAATTGCTCGATCCAT	0.7348	0.5199	0.7501	0.4189	0.5133	0.4185	-0.1194	0.0065	0.3433	F31C3.3
chrI	15045490	15045510	+	TCTTTTGAAGTGCAGCTACC	0.9524	0.6862	0.3461	0.0	0.3871	0.184	-1.0205	-0.6915	0.2587	F31C3.3
chrI	15045533	15045553	+	TCACGTTGACACAAGATGAT	1.0	0.6582	0.3159	0.2694	0.4696	0.4201	-0.2211	0.1238	0.4594	F31C3.3
chrI	15045542	15045562	+	CACAAGATGATCGGAATTGG	1.0	0.5989	0.5322	0.5429	0.6539	0.5248	0.5047	0.1989	0.3122	F31C3.3
chrI	15045561	15045581	+	GCGGTACGAGTCGTGTTCTT	1.0	0.6724	0.6144	0.4473	0.3712	0.1559	-0.3859	0.375	0.3059	F31C3.3
chrI	15045664	15045684	+	CAATTTACCGAAGAATAATG	0.7463	0.6321	0.4212	0.1454	0.5108	0.509	0.6934	0.5625	0.5294	F31C3.3
chrI	15046063	15046083	+	AGGGAAATCATTGAGAGGCA	0.7543	0.6298	0.6834	0.5097	0.6251	0.4973	0.5705	0.2256	0.5318	F31C3.3
chrI	15046098	15046118	+	GCCGTAGGTGCAGTTGTATT	1.0	0.6724	0.6165	0.335	0.2968	0.2243	-0.3541	0.3174	0.2306	F31C3.3
chrI	15046582	15046602	+	CATACAGAATGAGTTGGAAA	0.9016	0.6163	0.3908	0.2005	0.5442	0.2758	-0.3006	-0.3386	0.3301	F31C3.3
chrI	15046629	15046649	+	TCGAAGTGACCGCCCGTCTT	1.0	0.7101	0.5852	0.2992	0.3437	0.2242	-0.4854	0.0567	0.09	F31C3.3
chrI	15046644	15046664	+	GTCTTCGGACAGGCTTTCTG	1.0	0.7562	0.5908	0.5675	0.6412	0.5765	0.5654	0.2891	0.3686	F31C3.3
chrI	15046776	15046796	+	TAAAGTGGAATAATTTTGCT	0.8434	0.6298	0.4213	0.1342	0.3599	0.2237	-1.1092	-1.0484	0.1423	F31C3.3
chrI	15046783	15046803	+	GAATAATTTTGCTCGGGAAT	1.0	0.6298	0.3523	0.1307	0.412	-0.0079	-1.3864	-1.2379	0.0087	F31C3.3
chrI	15046792	15046812	+	TGCTCGGGAATCGGGCTCAA	1.0	0.5694	0.7021	0.5513	0.5146	0.2759	-0.687	-0.5181	0.1686	F31C3.3
chrI	15047080	15047100	+	TTTCACATACTCGACAAAAA	0.9	0.7003	0.2936	0.0	0.253	0.0404	-1.3094	-1.1693	0.5671	F31C3.3
chrI	15047359	15047379	+	TGCGCGAAATCAAAATTGAA	1.0	0.5161	0.2813	0.0545	0.3245	0.2104	-0.4983	-0.5496	0.4488	F31C3.3
chrI	15047366	15047386	+	AATCAAAATTGAACGGCAAT	0.5572	0.672	0.3656	0.0	0.3003	0.0124	-1.7228	-1.2573	0.178	F31C3.3
chrI	15047382	15047402	+	CAATCGGAACATGAATTTAT	0.854	0.5303	0.3752	0.025	0.1611	0.0455	-1.3462	-0.1568	0.1084	F31C3.3
chrI	15047460	15047480	+	TGATTGCGTCATCAGATCAT	1.0	0.6817	0.5046	0.1238	0.4908	0.4884	0.0407	0.5469	0.5754	F31C3.3
chrI	15047646	15047666	+	AACTTCGACGAAATTTTCGG	0.5711	0.7137	0.4886	0.23	0.5992	0.3943	-0.5784	-0.7404	0.7472	F31C3.3
chrI	15047695	15047715	+	ACTTTTCGTGTTAAAGTTGA	0.5493	0.5904	0.4399	0.0622	0.3858	0.1369	-1.4871	-1.526	0.2856	F31C3.3
chrI	15047701	15047721	+	CGTGTTAAAGTTGACGGATT	0.6929	0.672	0.6404	0.4698	0.4337	0.0464	-1.0846	-0.7519	0.0464	F31C3.3
chrI	15047721	15047741	+	CGGAAATGATAGGAGTTGAA	0.9584	0.6298	0.4616	0.4574	0.5529	0.4584	-0.3273	-0.4209	0.5433	F31C3.3
chrI	15048324	15048344	+	AGTTGGTGAACTGTGAATTT	0.7778	0.7239	0.4941	0.4141	0.3978	0.3886	-0.4531	0.3635	0.2383	F31C3.3
chrI	15048402	15048422	+	TTCAGTATCTTCTCGAATTC	1.0	0.644	0.4174	0.1684	0.3231	0.1604	-1.5216	-0.8617	0.1124	F31C3.3
chrI	15048456	15048476	+	GCCATCTTTTTGCCAGTTAT	1.0	0.5624	0.3534	0.2817	0.3051	0.0528	-1.7849	-1.523	0.1728	F31C3.3
chrI	15048522	15048542	+	GTTCGTGGCGTTCACTAGTA	1.0	0.7287	0.6832	0.3917	0.3967	0.3411	-0.5717	-0.038	0.4242	F31C3.3
chrI	15049020	15049040	+	TTCCCCATTAGCAGAATGCT	1.0	0.4501	0.4009	0.3926	0.5327	0.5265	0.0053	0.0832	0.1313	F31C3.3
chrI	15049071	15049091	+	AATTTGTCGAGCCAATTGAT	0.75	0.6565	0.4066	0.0	0.3925	0.3156	-0.2778	0.4517	0.4747	F31C3.3
chrI	15049319	15049339	+	AGCCTAGCTTAAACCACGAT	1.0	0.644	0.5297	0.3514	0.5888	0.306	-0.3288	-0.1268	0.2855	F31C3.3
chrI	15049344	15049364	+	GGATTCAAAGTCGACAATTT	0.9807	0.644	0.3925	0.2835	0.3678	0.1851	-0.9784	-0.2934	0.0501	F31C3.3
chrI	15049590	15049610	+	CTGATCTGCGATGTTCAGCT	1.0	0.6582	0.5864	0.2644	0.5188	0.4901	0.1123	0.0069	0.5322	F31C3.3
chrI	15049661	15049681	+	TTATACCAGCCGTGATGTAG	1.0	0.6037	0.5728	0.087	0.5816	0.5287	0.4311	0.3307	0.46	F31C3.3
chrI	15049704	15049724	+	GGAGAACGAGTGGATGACCA	1.0	0.6724	0.5339	0.6202	0.7246	0.763	1.4447	0.9369	0.6818	F31C3.3
chrI	15049816	15049836	+	TCATCACTGAACGCGATCGC	1.0	0.6025	0.4107	0.3007	0.6099	0.5846	0.4068	0.3612	0.3901	F31C3.3
chrI	15049882	15049902	+	ATATCTAAAGAGAGTTGAAA	0.4942	0.5033	0.3605	0.2229	0.5483	0.376	-0.246	0.2819	0.5044	F31C3.3
chrI	15049988	15050008	+	ATTGCCATCCTTCTCTGCTC	1.0	0.6447	0.4461	0.13	0.5002	0.527	0.3694	0.5905	0.2971	F31C3.3
chrI	15050038	15050058	+	GTCACGTGCAACAGGCAATC	1.0	0.5552	0.4096	0.3559	0.4556	0.3404	-0.2362	0.6332	0.1652	F31C3.3
chrI	15050146	15050166	+	TTTAATTTGATCATTTTCGA	0.7461	0.6578	0.1497	0.0	0.3389	0.0444	-2.0327	-2.1104	0.4623	F31C3.3
chrI	15051700	15051720	+	AACTCCAATACTCGATTGGG	1.0	0.5055	0.5845	0.3877	0.6326	0.6491	0.4764	0.0598	0.3082	zipt-1
chrI	15051801	15051821	+	CAACATGTCCGAATACATTT	0.7645	0.5766	0.1736	0.0293	0.2895	0.1708	-1.3651	-0.3128	0.2352	zipt-1
chrI	15051872	15051892	+	CCGACTGCTACAAATGCCAA	1.0	0.5742	0.4915	0.2458	0.5303	0.4865	0.2581	-0.279	0.5865	zipt-1
chrI	15052258	15052278	+	AAAGTTTTGGCTCACCATTC	0.9598	0.6582	0.5905	0.183	0.2694	0.1938	-1.2208	-0.6512	0.0193	zipt-1
chrI	15052297	15052317	+	GAACAGAACGATGAGCAATA	0.9866	0.6817	0.4272	0.339	0.5258	0.4913	0.2082	0.6775	0.3015	zipt-1
chrI	15052302	15052322	+	GAACGATGAGCAATACGGCG	1.0	0.6462	0.5625	0.4568	0.6651	0.6275	0.8849	-0.3278	0.8028	zipt-1
chrI	15052316	15052336	+	ACGGCGCGGAGTGCATCCTT	1.0	0.587	0.8346	0.5499	0.5042	0.4241	0.0626	0.6728	0.0272	zipt-1
chrI	15053033	15053053	+	GAACGTTGCGAGTTCATCGC	1.0	0.6724	0.5132	0.4042	0.6144	0.3888	0.0134	0.1116	0.4461	psf-2
chrI	15053076	15053096	+	TCCCCTCAATTTCCGATGAC	0.7763	0.5884	0.4057	0.4106	0.4736	0.4572	-0.4409	-0.3501	0.2128	psf-2
chrI	15053096	15053116	+	CGGCCGATTCACCTGATTTC	1.0	0.6261	0.4491	0.3887	0.3827	0.2374	-0.9535	-0.1244	0.0362	psf-2
chrI	15053133	15053153	+	TTGAGGCAGGCGTACCCTGT	0.8361	0.7101	0.8174	0.5783	0.5443	0.4637	0.4956	0.8244	0.1277	psf-2
chrI	15053269	15053289	+	CCAAGGATTGGCGAAATTAC	1.0	0.6143	0.4873	0.2622	0.3849	0.1587	-0.9481	-0.1216	0.1665	psf-2
chrI	15053370	15053390	+	TGGTTCAGGACATTTATGAT	1.0	0.644	0.4806	0.3792	0.4494	0.378	-0.1758	0.2648	0.0984	psf-2
chrI	15054939	15054959	+	TAAAGGAATTGTATGGCTAG	1.0	0.723	0.5142	0.0198	0.4993	0.3749	0.1848	0.0791	0.14	F31C3.6
chrI	15054945	15054965	+	AATTGTATGGCTAGCGGTGA	1.0	0.6295	0.7162	0.4476	0.6399	0.4061	-0.0448	-0.1447	0.1925	F31C3.6
chrI	15055585	15055605	+	TGTGGATTCCACTCTCCATC	1.0	0.7145	0.2024	0.4391	0.4806	0.317	-0.4814	0.0542	0.3694	F31C3.6
chrI	15055594	15055614	+	CACTCTCCATCCGGGCTCTT	1.0	0.5458	0.4348	0.2453	0.2767	0.1257	-1.5403	-0.8834	0.0783	F31C3.6
chrI	15056179	15056199	+	CTTTCACTAACCTGAAGTAC	1.0	0.478	0.5558	0.0136	0.4993	0.4225	-0.2452	0.1303	0.2432	F31C3.6
chrI	15056187	15056207	+	AACCTGAAGTACCGGCAATT	0.8955	0.625	0.4598	0.2195	0.291	0.2603	-0.7825	0.2554	0.1172	F31C3.6
chrI	15056209	15056229	+	GAGAGAAATGCAGAATGGGG	0.5534	0.6321	0.7983	0.4878	0.6573	0.4942	0.6507	0.2315	0.4988	F31C3.6
chrI	15056257	15056277	+	ATCCAACTTTATCATTACGA	0.932	0.6298	0.2293	0.0343	0.5589	0.4176	-0.1369	0.08	0.3961	F31C3.6
chrI	15057412	15057432	+	AATTGAACAATTCCACTCGT	1.0	0.6046	0.4295	0.2296	0.5483	0.2589	-0.0376	0.1772	0.4401	F31C3.6
chrI	15057432	15057452	+	CGGCTCCACGTGATGATGTT	0.9717	0.6724	0.6526	0.4913	0.449	0.2523	-0.9356	-0.5846	0.2096	F31C3.6
chrI	15057439	15057459	+	ACGTGATGATGTTCGGATTC	1.0	0.644	0.4254	0.3165	0.3679	0.2904	-0.8303	-0.1229	0.0372	F31C3.6
chrI	15057502	15057522	+	ACAACCTCTGAAATCTAGTT	1.0	0.5742	0.4872	0.0778	0.3599	0.399	-0.4346	0.3008	0.4298	F31C3.6
chrI	15057573	15057593	+	CAAAGTTTATTGATTTCCAG	0.817	0.6853	0.5082	0.0	0.3922	0.051	-1.0044	-1.15	0.6111	F31C3.6
chrI	6103	6123	+	ATCAAATCATAACGTCGTTC	1.0	0.5589	0.3396	0.0	0.3985	0.0936	-0.9927	-0.3603	0.0371	homt-1
chrI	9751	9771	+	CGTTTCGACGCCGATATGTC	1.0	0.7287	0.3558	0.3663	0.4469	0.2013	-0.0866	0.2037	0.0373	homt-1
chrI	24818	24838	+	AATGGAAGAAAGCGAGCGTT	0.9108	0.562	0.686	0.4791	0.6262	0.5009	-0.024	0.1387	0.0599	rcor-1
chrI	24819	24839	+	ATGGAAGAAAGCGAGCGTTG	0.9135	0.7278	0.6637	0.544	0.722	0.6611	0.8978	0.556	0.1424	rcor-1
chrI	30177	30197	+	CTTCAGTTGGCCGACGATCT	0.953	0.7523	0.3781	0.3397	0.3814	0.2765	-0.5262	-0.2164	0.0114	sesn-1
chrI	32025	32045	+	TCATATGAACATGTAGAGTT	1.0	0.5482	0.6601	0.316	0.5878	0.6474	0.233	0.4956	0.1003	sesn-1
chrI	44043	44063	+	AAGTTAACGGAAAACGATTT	1.0	0.6298	0.5034	0.219	0.3909	0.2388	-0.6345	0.1145	0.0746	Y74C9A.1
chrI	47494	47514	+	GAGCGACGGCGCAAGCGGCT	1.0	0.7007	0.617	0.6116	0.6694	0.4899	0.487	0.2365	0.0465	Y48G1C.12
chrI	47566	47586	+	TATATCTTCTCAGGCGATTT	1.0	0.6295	0.2988	0.1813	0.3431	0.1692	-0.7086	0.0687	0.0569	Y48G1C.12
chrI	48342	48362	+	TGCAGAATTCAAGTAAAAAT	0.7846	0.5482	0.4274	0.0264	0.3035	0.0703	-1.1038	-0.722	0.1819	Y48G1C.12
chrI	48399	48419	+	CAAACATTCAACGAGCCCCA	1.0	0.5742	0.4381	0.4162	0.6001	0.5903	0.7393	0.6143	0.8697	Y48G1C.12
chrI	48433	48453	+	TCGATTTACGCGACAAAAAT	0.6642	0.5766	0.548	0.0	0.2813	0.0491	-1.7288	-1.3469	0.1482	Y48G1C.12
chrI	50844	50864	+	GCATTGTGTAGTCTGTATTT	0.7612	0.6676	0.3468	0.2334	0.3744	0.2214	-0.6375	0.2791	0.1656	pgs-1
chrI	52388	52408	+	ATGACAATGTATTGATTAGT	0.5778	0.4075	0.4747	0.1964	0.414	0.2385	-0.3755	0.1966	0.0709	pgs-1
chrI	53500	53520	+	ATTTACCCCGTTTTACAAAT	1.0	0.6187	0.2892	0.0	0.2106	0.0688	-1.6842	-1.3617	0.1785	pgs-1
chrI	53501	53521	+	TTTACCCCGTTTTACAAATG	1.0	0.7002	0.4567	0.0	0.3852	0.4095	-1.0096	-1.0336	0.1574	pgs-1
chrI	53509	53529	+	GTTTTACAAATGGGGCTTTT	0.6026	0.6153	0.4639	0.1215	0.2817	0.0472	-1.6421	-1.2091	0.0515	pgs-1
chrI	53587	53607	+	CTCAAAATGACGATGGCTTC	1.0	0.6298	0.3957	0.2224	0.3209	0.0821	-1.2372	-0.8303	0.0118	pgs-1
chrI	59591	59611	+	GAGCAATTTCTTGTGCCGCT	1.0	0.6298	0.5145	0.0	0.2493	0.2407	-0.7481	-0.9601	0.1805	Y48G1C.5
chrI	59631	59651	+	TTCAGCGGCGTTTGGAAACT	0.8302	0.6157	0.6454	0.4398	0.4003	0.2168	-0.8567	-0.746	0.036	Y48G1C.5
chrI	59750	59770	+	CGACGGCAGTGACTATCGGC	1.0	0.6285	0.4302	0.561	0.6555	0.5278	0.8241	0.8252	0.3376	Y48G1C.5
chrI	60181	60201	+	TCCTCCAGATTCGTGAAGTC	1.0	0.5884	0.3329	0.4805	0.5745	0.3622	-0.5427	-0.4026	0.0583	Y48G1C.5
chrI	60182	60202	+	CCTCCAGATTCGTGAAGTCG	1.0	0.5619	0.4965	0.3934	0.6417	0.5253	0.2031	-0.3987	0.0566	Y48G1C.5
chrI	60183	60203	+	CTCCAGATTCGTGAAGTCGG	1.0	0.6698	0.6321	0.5887	0.6976	0.5628	0.5252	-0.0167	0.128	Y48G1C.5
chrI	60213	60233	+	TAGAGTAGATTTGGCGCATT	0.7252	0.5731	0.9022	0.3705	0.3738	0.1928	-0.9476	-0.5213	0.0422	Y48G1C.5
chrI	61404	61424	+	CATGTGATCAGTAGTTTCTC	1.0	0.653	0.2831	0.325	0.448	0.2023	-0.492	0.1864	0.0649	Y48G1C.5
chrI	61494	61514	+	TGTGTACTTCTTGGTTCGCA	1.0	0.6295	0.4745	0.3204	0.5173	0.2513	-0.1389	-0.5441	0.2704	Y48G1C.5
chrI	61779	61799	+	CAAATCGTTTAACGCAGAAT	0.9286	0.5731	0.4306	0.0147	0.3421	0.0365	-0.6055	-0.2595	0.0264	Y48G1C.5
chrI	61786	61806	+	TTTAACGCAGAATGGGATTT	1.0	0.6295	0.3959	0.0	0.3235	0.2095	-0.9236	-0.2449	0.0436	Y48G1C.5
chrI	61860	61880	+	TACTGATAGCTTTTCGGAAA	0.6786	0.6298	0.5894	0.2645	0.4085	0.1181	-1.2243	-1.266	0.197	Y48G1C.5
chrI	71840	71860	+	TTCCAGCGCTCACACTCATT	1.0	0.7101	0.39	0.2289	0.318	0.1294	-0.9123	0.0305	0.1065	csk-1
chrI	72637	72657	+	AATTTCCAGAAATGAGCAAC	0.5405	0.5337	0.5118	0.0	0.4713	0.2828	-0.2536	0.143	0.0285	csk-1
chrI	72743	72763	+	GAACACTCTGAACGCGAATA	1.0	0.6015	0.5084	0.4039	0.555	0.2644	-0.0882	0.2556	0.2331	csk-1
chrI	72824	72844	+	TTCGCATGGAATGCCGGCCC	1.0	0.6025	0.663	0.5214	0.4621	0.3915	-0.2907	-0.5153	0.0141	csk-1
chrI	72864	72884	+	GACGATCATGTCAGGATATT	1.0	0.5873	0.4752	0.3653	0.3398	0.1057	-1.1382	-0.3127	0.0215	csk-1
chrI	72865	72885	+	ACGATCATGTCAGGATATTG	1.0	0.5754	0.4959	0.4094	0.5902	0.4898	0.5737	0.5332	0.1214	csk-1
chrI	72961	72981	+	CGTAATGCGAATCAGGAGGA	1.0	0.6862	0.4656	0.5373	0.66	0.5329	0.3925	0.021	0.4089	csk-1
chrI	73644	73664	+	AGCGGATGTGACGTGGCTCC	1.0	0.6724	0.606	0.6735	0.6078	0.6074	0.3344	0.3244	0.0238	csk-1
chrI	75299	75319	+	ACATCAGTATTTCGACACGC	1.0	0.4217	0.3696	0.0904	0.5249	0.4248	0.1397	-0.0441	0.5717	csk-1
chrI	75374	75394	+	GAATTTGGAGATGTTCGATT	0.5113	0.644	0.5546	0.2765	0.4762	0.4033	-0.0445	0.2741	0.1378	csk-1
chrI	82059	82079	+	CAATTCGGAGAATCTGAGCA	1.0	0.6582	0.4159	0.4069	0.6082	0.4621	0.6651	0.2319	0.5602	Y48G1C.10
chrI	84290	84310	+	GGCTTCAACTATGCGGCTCA	1.0	0.644	0.4303	0.4305	0.5981	0.5032	-0.0444	-0.2994	0.0155	Y48G1C.10
chrI	84291	84311	+	GCTTCAACTATGCGGCTCAG	1.0	0.6293	0.5219	0.4843	0.67	0.6198	0.5862	-0.0097	0.6353	Y48G1C.10
chrI	84459	84479	+	ACAAGGACGATTTCCGATTT	1.0	0.6817	0.6056	0.2903	0.3134	0.2063	-1.1493	-0.2428	0.0405	Y48G1C.10
chrI	84471	84491	+	TCCGATTTGGGTGTGGTCTC	1.0	0.6582	0.5358	0.5247	0.4757	0.3257	-0.2847	-0.2641	0.0203	Y48G1C.10
chrI	84722	84742	+	TCGCTTTGTGCAATTGGTGA	0.8767	0.644	0.7163	0.2285	0.5559	0.2804	-0.2086	-0.6045	0.5001	Y48G1C.10
chrI	84963	84983	+	GATCGATCGGTTATTTTACA	0.8772	0.7003	0.3414	0.2884	0.4424	0.249	-0.9654	-0.6684	0.6199	Y48G1C.10
chrI	85327	85347	+	GAATTTGTCCAACCATCCGC	0.5166	0.5766	0.4262	0.2213	0.6478	0.5638	0.7815	0.7534	0.4921	Y48G1C.6
chrI	86101	86121	+	CTTCTCGATTTCAGCTTTCT	0.6875	0.6295	0.3197	0.1127	0.2348	0.0334	-1.6388	-1.0332	0.014	Y48G1C.6
chrI	86176	86196	+	CGATATATTCTTATGTTCAA	1.0	0.6015	0.4498	0.1551	0.3643	0.0741	-1.0713	-0.8907	0.3035	Y48G1C.6
chrI	86250	86270	+	TTTTTACAGGCACTTCTGTA	1.0	0.7003	0.4491	0.0	0.2705	0.3869	-1.3678	-1.3067	0.1606	Y48G1C.6
chrI	86882	86902	+	CCATTTTACAGAACAACTAC	0.9423	0.5482	0.3141	0.0385	0.4608	0.1765	-1.2505	-0.9693	0.109	Y48G1C.10
chrI	87534	87554	+	ACACGTTCTCATTGCACTAT	1.0	0.5873	0.3441	0.0	0.1777	0.1972	-1.3716	-0.505	0.0597	Y48G1C.10
chrI	91426	91446	+	ACCGATTTGATTCAGTTGAA	1.0	0.6298	0.3539	0.2672	0.4346	0.3242	-0.6939	-0.5602	0.3554	Y48G1C.9
chrI	91511	91531	+	ATGAAATTCGAATGACCGAC	0.5845	0.4773	0.5221	0.2371	0.5692	0.2642	-0.3898	-0.3923	0.4881	Y48G1C.9
chrI	92515	92535	+	TTTCCAGGCAGACGAGCGAT	1.0	0.5206	0.6234	0.3722	0.5132	0.3528	-0.3309	0.0332	0.3263	Y48G1C.9
chrI	93319	93339	+	ATTCCGGATCACTTCGACGT	1.0	0.6683	0.4621	0.3732	0.6556	0.5822	0.5394	0.3849	0.2519	Y48G1C.1
chrI	93402	93422	+	AGACGTCGAGAACGAGTGTT	1.0	0.5341	0.6473	0.5771	0.5822	0.4946	-0.2772	0.0308	0.2392	Y48G1C.1
chrI	93795	93815	+	GCGTCGAGCTTCGGATTTTC	1.0	0.4878	0.4672	0.1472	0.2139	0.036	-1.9336	-1.2964	0.0564	Y48G1C.1
chrI	95085	95105	+	ATTGACATGTACCGTTTAAT	0.8413	0.6436	0.4154	0.148	0.3144	0.146	-0.876	0.2076	0.1735	Y48G1C.13
chrI	95281	95301	+	CAACTAGGAAAATTTTGATA	0.8991	0.6298	0.3651	0.0207	0.2893	0.1319	-1.0006	-0.576	0.0767	Y48G1C.13
chrI	100573	100593	+	ACAGGAATACCAAGTGGAAT	1.0	0.5873	0.4329	0.4039	0.5594	0.4882	-0.0339	0.2442	0.2844	Y48G1C.8
chrI	101671	101691	+	GAGAATTACGAACAATTGGT	0.9192	0.5482	0.5354	0.3961	0.6665	0.5811	0.6175	0.7492	0.5057	Y48G1C.8
chrI	102527	102547	+	ATGTCCCGTTTCCAATTGCC	1.0	0.5209	0.4173	0.2118	0.5001	0.3511	-0.3734	-0.2743	0.1193	Y48G1C.8
chrI	102528	102548	+	TGTCCCGTTTCCAATTGCCG	1.0	0.7144	0.1597	0.4425	0.7139	0.5082	0.3427	-0.2655	0.7231	Y48G1C.8
chrI	102543	102563	+	TGCCGGGGATTCTCAAAATA	1.0	0.6285	0.5272	0.3945	0.3945	0.2545	-0.7064	0.0131	0.2427	Y48G1C.8
chrI	102550	102570	+	GATTCTCAAAATAGGGCGCC	0.885	0.5313	0.4846	0.1361	0.4637	0.4011	-0.4126	-0.6093	0.1152	Y48G1C.8
chrI	102743	102763	+	TTGAAGCTGGATCTGATCTA	0.9291	0.6817	0.6143	0.4785	0.6309	0.5922	0.3511	0.6987	0.2434	Y48G1C.8
chrI	103037	103057	+	AATGAGACGCTTCCGAAGAC	1.0	0.7523	0.432	0.4018	0.6244	0.3111	0.0116	0.0393	0.1732	Y48G1C.8
chrI	103038	103058	+	ATGAGACGCTTCCGAAGACG	1.0	0.6037	0.6734	0.5898	0.6919	0.5879	0.6661	-0.154	0.4158	Y48G1C.8
chrI	103172	103192	+	TCGGCGAGTTGAGCGGACGC	1.0	0.6403	0.6355	0.6269	0.6332	0.6313	0.2772	-0.1127	0.0424	Y48G1C.8
chrI	103173	103193	+	CGGCGAGTTGAGCGGACGCG	1.0	0.6853	0.8133	0.7048	0.6548	0.5321	0.3652	-0.5784	0.5868	Y48G1C.8
chrI	104576	104596	+	TTCGATTGGCTCAGCAGCTC	1.0	0.6015	0.5174	0.3591	0.4822	0.499	-0.2512	0.0347	0.0092	Y48G1C.8
chrI	104695	104715	+	CACTATCTCGTCTTCGAACT	1.0	0.644	0.4854	0.2654	0.3589	0.1562	-0.8755	-0.7511	0.1165	Y48G1C.8
chrI	105427	105447	+	GACCATACCGGTGTGGATCC	1.0	0.6724	0.4217	0.535	0.6005	0.5354	0.2876	0.3096	0.0084	Y48G1C.8
chrI	105532	105552	+	ACGATTGGTGGAATTTCACC	1.0	0.644	0.5195	0.2985	0.531	0.4321	0.0779	0.336	0.3496	Y48G1C.8
chrI	105585	105605	+	TCCATAGATTTGGCCATCGC	1.0	0.644	0.4	0.4486	0.5476	0.3658	-0.3615	-0.3732	0.0339	Y48G1C.8
chrI	106272	106292	+	CTTTGTGTGGAACAAGTGGT	0.6871	0.6187	0.543	0.4024	0.6069	0.562	0.4486	0.1985	0.5731	Y48G1C.8
chrI	106279	106299	+	TGGAACAAGTGGTGGGAGAC	0.9006	0.5873	0.6619	0.5917	0.6179	0.2918	-0.7737	-0.772	0.0063	Y48G1C.8
chrI	106280	106300	+	GGAACAAGTGGTGGGAGACG	0.8051	0.6013	0.6323	0.6434	0.6989	0.5664	0.9468	0.2291	0.4934	Y48G1C.8
chrI	107524	107544	+	CGGACACGTCGCTGTTTGCT	0.7675	0.5458	0.4385	0.3886	0.3698	0.2201	-0.4607	-0.2659	0.018	Y48G1C.8
chrI	107644	107664	+	CCTCCTCATCATCACCGAAC	1.0	0.6305	0.4758	0.0998	0.3908	0.335	-0.2216	0.045	0.1265	Y48G1C.8
chrI	107678	107698	+	GCGATCCTCGTCTCGATATC	1.0	0.6724	0.5732	0.3385	0.3698	0.1462	-0.6523	0.2313	0.1894	Y48G1C.8
chrI	107760	107780	+	GAGTCGTCGCCGGCGAAGAT	0.7379	0.6686	0.5639	0.5235	0.6164	0.2852	-0.1231	0.1221	0.2589	Y48G1C.8
chrI	107908	107928	+	AGGCGAGCGCTTCTTCCTTT	1.0	0.6865	0.6566	0.2928	0.2517	0.1405	-1.3396	-0.7033	0.2901	Y48G1C.8
chrI	111599	111619	+	AAGCGCGAGGCTGAGGCCAA	1.0	0.7007	0.959	0.7541	0.6668	0.5141	0.8237	0.786	0.0724	rpl-7
chrI	111837	111857	+	CATCGAGCCATACGTAGCTT	1.0	0.6578	0.3149	0.229	0.4879	0.398	-0.7659	-0.4461	0.1384	rpl-7
chrI	111838	111858	+	ATCGAGCCATACGTAGCTTG	1.0	0.684	0.5382	0.5295	0.6671	0.6427	0.774	0.4711	0.1767	rpl-7
chrI	112572	112592	+	ACCCATTGATTGATGTCGAT	1.0	0.6298	0.4345	0.1584	0.2872	0.2636	-0.7131	-0.3375	0.3614	F53G12.9
chrI	112690	112710	+	TTCTTCCAGTCTCTGGACTC	1.0	0.6582	0.4414	0.2812	0.4547	0.4736	-0.548	-0.4305	0.0362	F53G12.9
chrI	112826	112846	+	GTAAGATTATCGAAGACTTC	1.0	0.6298	0.1541	0.1889	0.4655	0.1649	-0.6364	0.2571	0.3554	F53G12.9
chrI	112881	112901	+	TGTACCGCAGATGCAGAAAC	1.0	0.5773	0.612	0.3829	0.6565	0.6531	0.3521	0.6483	0.3998	F53G12.9
chrI	114133	114153	+	TCCCAATTTTGTTGTGCGGT	1.0	0.5589	0.2792	0.0689	0.3696	0.0448	-1.343	-1.7214	0.0396	F53G12.8
chrI	114258	114278	+	ATGAAAAAAGAAGAAGCTCC	1.0	0.534	0.4224	0.3075	0.6288	0.5161	0.2335	0.1696	0.041	F53G12.8
chrI	116466	116486	+	GATGGCTCGGAGCCGCGGCC	1.0	0.7571	0.6551	0.4571	0.4395	0.2037	-0.5621	-0.9206	0.1676	col-45
chrI	116619	116639	+	ACCACATGCCGAGTGTAGAC	1.0	0.6025	0.3072	0.2914	0.5005	0.4015	0.0632	0.2291	0.1377	col-45
chrI	116620	116640	+	CCACATGCCGAGTGTAGACG	1.0	0.6853	0.359	0.4338	0.6346	0.6066	0.6135	-0.2503	0.546	col-45
chrI	116629	116649	+	GAGTGTAGACGGGGTCCACC	1.0	0.6157	0.5138	0.6138	0.6348	0.428	0.0337	0.1314	0.2678	col-45
chrI	116795	116815	+	GCCGACGGAGGTTATCAAGA	1.0	0.6724	0.3586	0.5697	0.6533	0.6652	0.2843	0.3111	0.7431	col-45
chrI	116921	116941	+	TCTGGAGAGCCAGGCACCCC	1.0	0.672	0.6518	0.628	0.5765	0.6018	0.7496	0.7103	0.0711	col-45
chrI	118788	118808	+	CCGTTCTATCATGGATTCAT	1.0	0.4915	0.7049	0.2977	0.3886	0.2613	-0.2397	0.3407	0.1413	spe-8
chrI	118855	118875	+	TGATTCGAATGACGGAAATT	0.5061	0.5873	0.4045	0.2285	0.3878	0.2115	-0.4963	0.134	0.1448	spe-8
chrI	118862	118882	+	AATGACGGAAATTGGGAAGA	0.7229	0.6295	0.5345	0.4367	0.6445	0.5631	0.4741	0.3226	0.2228	spe-8
chrI	119639	119659	+	AATCACAAGCCGATTTATGA	1.0	0.7145	0.2837	0.0	0.4697	0.4185	-0.2019	0.2208	0.4275	spe-8
chrI	119717	119737	+	GTCACATTGAATAAGAAGTT	0.6628	0.5458	0.2956	0.4617	0.6495	0.5146	-0.0802	0.243	0.082	spe-8
chrI	119997	120017	+	TTGTCATGGAGTTTTGCGAC	1.0	0.5742	0.5901	0.1426	0.4629	0.1674	-0.8489	-0.984	0.0592	spe-8
chrI	128710	128730	+	AAATCGCCTATAAATTGCCA	1.0	0.5977	0.0519	0.2841	0.6385	0.2725	0.1062	0.1286	0.2597	mex-3
chrI	128711	128731	+	AATCGCCTATAAATTGCCAG	1.0	0.7558	0.5193	0.0168	0.5226	0.2877	0.4825	-0.0301	0.8153	mex-3
chrI	129296	129316	+	CATTACGCCGAGCCGAGAAA	1.0	0.7429	0.4314	0.1909	0.6028	0.3674	-0.0981	0.0225	0.6542	mex-3
chrI	134406	134426	+	GCCACAATATGCACCATTGC	1.0	0.5742	0.3219	0.3356	0.5002	0.3585	-0.4436	-0.1751	0.2836	F53G12.4
chrI	134517	134537	+	GCGACGATAAGTGCCACGTT	1.0	0.6119	0.6992	0.5746	0.6283	0.4876	0.128	0.5499	0.1592	F53G12.4
chrI	134518	134538	+	CGACGATAAGTGCCACGTTG	1.0	0.6604	0.5083	0.5194	0.6571	0.4366	0.0982	-0.3084	0.1303	F53G12.4
chrI	134519	134539	+	GACGATAAGTGCCACGTTGG	1.0	0.7278	0.681	0.5872	0.6698	0.5866	0.5934	0.1047	0.1212	F53G12.4
chrI	134543	134563	+	AACGCCAAAGAAAACGAGTA	1.0	0.5742	0.428	0.4113	0.614	0.4027	0.1264	-0.0089	0.2337	F53G12.4
chrI	135870	135890	+	GAAACGGATGGAAATGGAGA	0.5995	0.6119	0.3588	0.5193	0.6694	0.5194	0.8385	0.4715	0.3586	F53G12.4
chrI	136333	136353	+	TTGACTTTTTCGGATATCTT	0.5258	0.5742	0.2779	0.2168	0.3742	0.0664	-1.9384	-1.7926	0.0239	F53G12.4
chrI	136334	136354	+	TGACTTTTTCGGATATCTTG	0.6774	0.6321	0.2223	0.2345	0.5236	0.2406	-1.1606	-1.3423	0.1888	F53G12.4
chrI	136395	136415	+	AAGCCAAATTCCCAACGCAT	1.0	0.5068	0.5093	0.3222	0.6071	0.481	-0.2647	-0.1936	0.3062	F53G12.4
chrI	136396	136416	+	AGCCAAATTCCCAACGCATG	1.0	0.7137	0.2961	0.3555	0.6097	0.3335	0.1947	-0.2374	0.0985	F53G12.4
chrI	138482	138502	+	TATTTGATAACGAATGCGAG	0.7839	0.7652	0.3636	0.0	0.5553	0.3837	0.6433	0.0904	0.733	duox-2
chrI	140212	140232	+	ACTTATTCAATCCACCTACT	1.0	0.672	0.5507	0.1512	0.3715	0.4465	-0.3525	0.4233	0.2616	duox-2
chrI	141178	141198	+	TGAGTTTTTGACAGTATTGA	1.0	0.5731	0.4014	0.2847	0.5284	0.2471	-1.225	-1.2532	0.2796	duox-2
chrI	151233	151253	+	CACACATGCTAATCCAATTA	1.0	0.5742	0.4447	0.2585	0.3939	0.21	-0.9224	-0.1833	0.1262	bli-3
chrI	151331	151351	+	TGTTCACTTGGAATGGTTGC	1.0	0.6163	0.4536	0.2795	0.5422	0.4971	-0.1563	-0.1273	0.0829	bli-3
chrI	151337	151357	+	CTTGGAATGGTTGCGGGCAC	0.8252	0.7145	0.8422	0.5829	0.5736	0.3647	-0.3252	-0.3765	0.0867	bli-3
chrI	153198	153218	+	CGTATTTGGCACGTGTAAAT	1.0	0.7003	0.4382	0.056	0.3239	0.0462	-1.1571	-0.3758	0.0747	bli-3
chrI	162649	162669	+	CTTTGATCTCGATATTTGGA	1.0	0.6862	0.3578	0.0642	0.5075	0.3636	0.1393	0.2008	0.7662	ptr-11
chrI	163117	163137	+	CCACCAGCTTCGAATTTGAT	0.7881	0.6025	0.1977	0.0343	0.2544	0.095	-1.2476	-0.7498	0.3783	ptr-11
chrI	163268	163288	+	GGAGAGCCACGTGTCGGCTC	1.0	0.7101	0.6174	0.5993	0.6527	0.5511	0.2294	0.1902	0.0741	ptr-11
chrI	163312	163332	+	TGGCGATGGATTTGTAATCT	1.0	0.5873	0.4757	0.413	0.4379	0.2421	-0.5746	-0.1978	0.0031	ptr-11
chrI	163896	163916	+	CACATTGAATAGAGAACGAC	1.0	0.4773	0.4986	0.2669	0.5508	0.2972	-0.1091	-0.1636	0.1262	ptr-11
chrI	164185	164205	+	GAGCTCGTCGATTGCGTCCT	0.8736	0.6015	0.626	0.4991	0.4925	0.3562	-0.3778	-0.269	0.0638	ptr-11
chrI	165371	165391	+	CCTACCGCTAACAAGTGAAA	1.0	0.6305	0.184	0.1385	0.5004	0.3432	-0.32	-0.246	0.3656	ptr-11
chrI	165372	165392	+	CTACCGCTAACAAGTGAAAG	1.0	0.6249	0.5047	0.4725	0.672	0.5493	0.5615	0.0441	0.7622	ptr-11
chrI	165632	165652	+	GTAGTATTCCAGCCAGACAC	1.0	0.5908	0.5212	0.5984	0.7089	0.6972	1.3789	1.2004	0.8462	ptr-11
chrI	173560	173580	+	GAAGACGGTTCAGTGGTGGA	1.0	0.6724	0.556	0.6492	0.685	0.6219	0.7399	0.3473	0.1712	F56C11.6
chrI	173561	173581	+	AAGACGGTTCAGTGGTGGAG	0.9065	0.6249	0.6685	0.5829	0.6405	0.5417	0.4833	-0.0147	0.0986	F56C11.6
chrI	173666	173686	+	CGCTGGATTGTGTTAGGTTC	1.0	0.586	0.5556	0.4549	0.5057	0.2421	-0.9359	-0.79	0.0359	F56C11.6
chrI	173699	173719	+	CGCAAAATGATGAGCTACTA	1.0	0.5589	0.4761	0.3292	0.4553	0.2925	-0.6971	-0.4516	0.1081	F56C11.6
chrI	173769	173789	+	TTCAGTTTGTGAACACAGTC	0.8822	0.5624	0.4985	0.3847	0.5274	0.1321	-1.1008	-1.0386	0.1138	F56C11.6
chrI	173818	173838	+	GAACGTATTCACTCCAAAGT	1.0	0.6582	0.6051	0.3508	0.63	0.481	0.3329	0.3929	0.1125	F56C11.6
chrI	174031	174051	+	CCGTGGAAACCTTGGACTTT	0.7581	0.6109	0.3727	0.2923	0.279	0.1697	-1.4567	-0.9579	0.0077	F56C11.6
chrI	174055	174075	+	TCAGACTGCCGCACTCGAGT	1.0	0.7007	0.376	0.2282	0.6359	0.589	0.6939	0.7503	0.3657	F56C11.6
chrI	174166	174186	+	TTGCCTATCGCCGCACTCGA	1.0	0.5493	0.5738	0.3366	0.513	0.3708	-0.2446	-0.4338	0.3155	F56C11.6
chrI	174167	174187	+	TGCCTATCGCCGCACTCGAG	1.0	0.7562	0.5712	0.4669	0.6075	0.4745	0.6184	0.1934	0.3518	F56C11.6
chrI	174181	174201	+	CTCGAGGGGATTGTTCAATC	0.5642	0.6959	0.6414	0.4043	0.367	0.3018	-0.6642	0.1198	0.0213	F56C11.6
chrI	174198	174218	+	ATCGGGCGATTCCGATGGCA	0.8592	0.5718	0.6276	0.6007	0.6394	0.5873	0.4409	0.1205	0.259	F56C11.6
chrI	174256	174276	+	GCAGCAGGCTCAGTTGTCGA	1.0	0.6167	0.6326	0.4536	0.6508	0.7193	0.9483	0.5538	0.7669	F56C11.6
chrI	174280	174300	+	GTTTGCGAGATACCTTGGAT	1.0	0.7145	0.381	0.5305	0.655	0.5642	0.4397	0.6173	0.2661	F56C11.6
chrI	174645	174665	+	CCCCTTTACAAGATCGAGAT	1.0	0.6298	0.6054	0.3144	0.4881	0.2192	-0.4422	-0.3744	0.0843	F56C11.6
chrI	174798	174818	+	ACAGGAACCACCAAGTACGA	1.0	0.6724	0.2933	0.4141	0.6875	0.6549	0.9381	0.6679	0.8762	F56C11.6
chrI	174906	174926	+	GAAGGAATTAAAAAGTTCAT	0.4823	0.6156	0.4368	0.1981	0.395	0.3294	0.1341	0.5477	0.2629	F56C11.6
chrI	181246	181266	+	TCAGCTCTCAAATGGCAGTT	1.0	0.5175	0.4313	0.3937	0.5056	0.36	-0.2808	0.1027	0.0947	F56C11.5
chrI	181247	181267	+	CAGCTCTCAAATGGCAGTTG	1.0	0.657	0.7985	0.593	0.6527	0.5762	0.2007	-0.0268	0.0935	F56C11.5
chrI	181397	181417	+	CTGCTCGTTTTGTGCTTCCT	1.0	0.5873	0.5465	0.3303	0.2662	0.1199	-1.797	-1.8199	0.0245	F56C11.5
chrI	182316	182336	+	TCTTTGGCGCAGAAATCGCA	1.0	0.6565	0.3761	0.0	0.5009	0.4897	0.4488	0.2331	0.8837	F56C11.3
chrI	182434	182454	+	CCTCGTCGGTAGGCTTTTCC	1.0	0.7429	0.5361	0.334	0.3029	0.1573	-1.0387	-0.4235	0.0167	F56C11.3
chrI	183969	183989	+	CAACGCCTCACAGCTCCATT	1.0	0.7007	0.3322	0.3341	0.2917	0.2476	-0.5437	0.4188	0.404	atm-1
chrI	184037	184057	+	GTGTCGAGACCGCCGATATT	1.0	0.6544	0.4039	0.3953	0.3769	0.1926	-0.5599	0.5336	0.0759	atm-1
chrI	184038	184058	+	TGTCGAGACCGCCGATATTG	0.7591	0.6742	0.4601	0.3967	0.5608	0.4698	0.4344	0.1278	0.1655	atm-1
chrI	184144	184164	+	GACCTGATGGCGAAAGTGAT	1.0	0.6143	0.4181	0.4999	0.5926	0.4611	0.0471	0.3413	0.2083	atm-1
chrI	184171	184191	+	CTGAAGAAAAGTGTGGAAAT	0.548	0.6534	0.5352	0.3626	0.4954	0.4357	-0.4477	-0.0074	0.0548	atm-1
chrI	189087	189107	+	CTCATATATCGTACATCGTT	1.0	0.5482	0.4268	0.3435	0.4368	0.1362	-1.0831	-0.5798	0.0373	atm-1
chrI	189088	189108	+	TCATATATCGTACATCGTTG	1.0	0.6995	0.355	0.3543	0.6453	0.4851	0.3869	-0.0322	0.6073	atm-1
chrI	190680	190700	+	AAAAATCGTGACAATCCTCT	0.8007	0.644	0.232	0.0	0.3547	0.2492	-0.7112	-0.3917	0.2131	atm-1
chrI	190903	190923	+	TTCAGGACAGTATCACGAGA	1.0	0.6001	0.3998	0.4557	0.667	0.4874	0.597	0.5046	0.5184	atm-1
chrI	190920	190940	+	AGAGGGTCTCCGTAACACGT	1.0	0.6285	0.5057	0.5627	0.7423	0.744	1.1735	1.19	0.7383	atm-1
chrI	191180	191200	+	TCGAAAAGACATAATCGAAT	0.6293	0.6156	0.2792	0.0	0.3674	0.2665	-0.5493	-0.2772	0.2928	atm-1
chrI	197488	197508	+	TTGATAGAGAAAAAGCAGCT	1.0	0.6156	0.3786	0.2808	0.5764	0.555	0.1029	-0.0273	0.1324	atm-1
chrI	197994	198014	+	AAAATTTGTGTGGATTTCAA	0.4312	0.644	0.5691	0.135	0.3486	0.0881	-0.6937	-0.5399	0.2833	atm-1
chrI	198027	198047	+	AAATGTGTGATAAATTTGCT	0.5584	0.6298	0.3333	0.2759	0.4502	0.3263	-0.4159	-0.1977	0.1122	atm-1
chrI	198039	198059	+	AATTTGCTGGGATGTCTTAA	1.0	0.6672	0.4871	0.0	0.3591	0.1978	-0.8795	-0.1877	0.244	atm-1
chrI	200330	200350	+	GTGGAGATCTATGTGGCCGA	1.0	0.6676	0.803	0.6223	0.7098	0.5913	1.2938	0.8295	0.4431	atm-1
chrI	200455	200475	+	TTCGAATCAAATGGACTCGT	1.0	0.4915	0.612	0.354	0.5284	0.5042	-0.2773	-0.3175	0.0565	atm-1
chrI	209389	209409	+	TCAATCGATCGTTTTTCAAC	0.7089	0.644	0.2082	0.0	0.1482	0.0307	-1.4716	-1.2249	0.1568	Y48G1BL.7
chrI	209528	209548	+	GAGGTTCAAACAGTTGTATC	1.0	0.644	0.5963	0.3902	0.4621	0.4233	-0.3204	0.3692	0.0318	Y48G1BL.7
chrI	216176	216196	+	AGGAATGCAAACTTCTCTTC	0.8423	0.6298	0.4945	0.2404	0.4131	0.2229	-0.9826	0.0235	0.0322	snpc-3.3
chrI	256329	256349	+	CTTTCGCTAATCTCTTCGCA	1.0	0.6541	0.2977	0.0	0.4695	0.2572	-0.3477	-0.3817	0.7062	Y48G1BR.1
chrI	256537	256557	+	GGTAGTGACGTCAGTGGAGA	0.7477	0.6436	0.6194	0.628	0.6769	0.5261	0.1284	-0.1832	0.4093	Y48G1BR.1
chrI	257436	257456	+	CCATCTGCTTCGTAGTTTTC	1.0	0.5884	0.3435	0.0127	0.238	0.0033	-2.4019	-1.8067	0.1042	Y48G1BR.1
chrI	257484	257504	+	CCTCAGACATTTTCAGAATT	0.8602	0.6281	0.3515	0.0644	0.21	0.0297	-2.1722	-1.8061	0.0982	Y48G1BR.1
chrI	257492	257512	+	ATTTTCAGAATTGGGAATGC	0.9645	0.6153	0.2799	0.0	0.3253	0.336	-0.9158	-0.8128	0.0162	Y48G1BR.1
chrI	257493	257513	+	TTTTCAGAATTGGGAATGCG	0.9141	0.5477	0.4065	0.0735	0.4642	0.5824	-0.7375	-1.1095	0.5779	Y48G1BR.1
chrI	257604	257624	+	CGTCATCTCCAGCTTCTGAT	0.8108	0.7145	0.3131	0.3077	0.4707	0.3672	-0.2862	-0.0103	0.6924	Y48G1BR.1
chrI	257629	257649	+	ACTTACTGCGACGGTGGATT	1.0	0.6578	0.5471	0.2804	0.4611	0.382	-0.2518	0.0251	0.1233	Y48G1BR.1
chrI	258010	258030	+	CACCTCTCACCTGGTTTAGT	1.0	0.6157	0.3562	0.2308	0.2581	0.2181	-0.6216	-0.0344	0.122	Y48G1BR.1
chrI	258075	258095	+	CTCGTCAACCTCAATCGGAA	1.0	0.6582	0.2794	0.3474	0.5672	0.2807	-0.1269	-0.3279	0.2823	Y48G1BR.1
chrI	258100	258120	+	CTGAACGTAATCACCTCCAA	1.0	0.644	0.7208	0.5179	0.6144	0.4574	0.1004	0.061	0.4225	Y48G1BR.1
chrI	258201	258221	+	ATCATCTTCGATTGTTGCCT	1.0	0.5731	0.1075	0.1174	0.3645	0.2668	-0.4551	-0.3095	0.162	Y48G1BR.1
chrI	258239	258259	+	CGCCGTCAAGCGGAGTTATT	0.8768	0.6865	0.4522	0.3309	0.153	0.0162	-1.6011	-0.5314	0.0207	Y48G1BR.1
chrI	258240	258260	+	GCCGTCAAGCGGAGTTATTG	1.0	0.6853	0.3415	0.5114	0.5817	0.4893	0.4936	0.4483	0.139	Y48G1BR.1
chrI	258266	258286	+	AGACGGACGTTTTCTGGATT	1.0	0.6959	0.3573	0.4093	0.4446	0.2025	-1.0571	-0.883	0.1039	Y48G1BR.1
chrI	258279	258299	+	CTGGATTGGGTTCACTTCTA	1.0	0.6582	0.7317	0.52	0.4482	0.2315	-0.6247	-0.0268	0.0187	Y48G1BR.1
chrI	258592	258612	+	TCATCATTATCAGGCATTAC	1.0	0.5033	0.305	0.1092	0.3035	0.1341	-0.9831	0.0317	0.1726	Y48G1BR.1
chrI	284520	284540	+	TGCACTCTTAAAACGAAGGT	1.0	0.56	0.3275	0.4018	0.6366	0.445	-0.3418	-0.633	0.1163	marc-4
chrI	285054	285074	+	GTGGCTATTTCAGCGGAAAC	1.0	0.5884	0.6082	0.4458	0.5644	0.4176	-0.5415	-0.3396	0.0382	marc-4
chrI	285066	285086	+	GCGGAAACGGGAATGGAGAC	1.0	0.6582	0.6196	0.585	0.6624	0.3938	-0.061	-0.2127	0.0819	marc-4
chrI	285067	285087	+	CGGAAACGGGAATGGAGACG	0.2462	0.657	0.6488	0.6456	0.7072	0.5079	0.7188	-0.0711	0.1239	marc-4
chrI	287672	287692	+	GGGCCTCGTGAGCCGACGAC	0.7179	0.6309	0.7204	0.7092	0.6637	0.3858	-0.2461	-0.2334	0.2012	ztf-3
chrI	287673	287693	+	GGCCTCGTGAGCCGACGACG	1.0	0.6179	0.5046	0.6463	0.7059	0.6335	0.9597	0.0962	0.4018	ztf-3
chrI	287850	287870	+	GTCTGGTGGTGGCTGAAAAT	0.7909	0.7101	0.5059	0.4724	0.4399	0.326	-0.6139	-0.1269	0.0429	ztf-3
chrI	287851	287871	+	TCTGGTGGTGGCTGAAAATG	0.6846	0.6601	0.7969	0.6744	0.6842	0.6811	0.7569	0.165	0.2189	ztf-3
chrI	287931	287951	+	CGCGTCGACTACTTGATTGA	1.0	0.6582	0.344	0.4537	0.5555	0.3647	-0.3518	-0.0905	0.2854	ztf-3
chrI	288868	288888	+	TCACATTTGATAGATTGTCC	0.9105	0.6298	0.2126	0.3111	0.5527	0.2556	-0.3252	-0.1902	0.0712	ztf-3
chrI	295800	295820	+	CGAACGGCAACCGACTACGC	1.0	0.6403	0.424	0.4078	0.6346	0.6182	0.6466	0.4361	0.1787	C53D5.1
chrI	302629	302649	+	TCGCGTGCTGCTCACGAGTC	1.0	0.6865	0.8918	0.4584	0.4436	0.284	-0.2965	-0.2902	0.0194	C53D5.1
chrI	303297	303317	+	TTGTCACTGACTTTTACGAA	1.0	0.5742	0.5224	0.1817	0.4558	0.2359	-1.4156	-1.4844	0.4747	C53D5.1
chrI	303521	303541	+	CCGACACTGTTACGGACCAA	1.0	0.5175	0.7251	0.5697	0.6193	0.5751	0.3185	-0.0059	0.5587	C53D5.1
chrI	303559	303579	+	AGCGGATCGACGATCCTTGT	1.0	0.6724	0.571	0.5255	0.5088	0.4109	-0.2362	0.3749	0.0864	C53D5.1
chrI	303633	303653	+	GTGTCACGCCGAAGCTCATT	1.0	0.5458	0.5386	0.23	0.3432	0.1735	-0.6735	0.4295	0.1125	C53D5.1
chrI	303687	303707	+	TGGTGGCGTTCAAGATGAAA	1.0	0.5434	0.6012	0.3856	0.554	0.3672	0.1756	0.4683	0.3745	C53D5.1
chrI	307283	307303	+	TGGCGTTTGCCACGAATTGC	0.7778	0.5341	0.5116	0.173	0.3404	0.2367	-0.5977	-0.2984	0.265	C53D5.5
chrI	307432	307452	+	TGAGCCACCGCTGAGCCCGA	1.0	0.6309	0.6755	0.5311	0.6988	0.6474	1.0038	0.7905	0.4647	C53D5.5
chrI	307442	307462	+	CTGAGCCCGAGGGAGGCGGC	1.0	0.7007	0.7165	0.4896	0.3929	0.4311	-0.1579	-0.2466	0.0827	C53D5.5
chrI	307609	307629	+	CCTGTATAAAAGTCGGCGAT	1.0	0.672	0.5917	0.3766	0.5436	0.3377	-0.2013	-0.1631	0.1689	C53D5.5
chrI	307659	307679	+	TGTTTCTAGAAGGTTTTGGC	0.8337	0.6862	0.3227	0.1575	0.5669	0.3937	-0.668	-0.6115	0.1482	C53D5.5
chrI	307702	307722	+	TGGAAGACACGCTGAGTTTC	0.814	0.5434	0.4792	0.1575	0.3395	0.0928	-1.3273	-0.6145	0.0072	C53D5.5
chrI	307703	307723	+	GGAAGACACGCTGAGTTTCG	0.9133	0.742	0.595	0.4721	0.6312	0.4439	0.1523	-0.0706	0.161	C53D5.5
chrI	307726	307746	+	TTGATGAAGTTTTTCATGGT	0.5664	0.6392	0.4731	0.3801	0.5218	0.331	-1.4916	-1.5117	0.0669	C53D5.5
chrI	307773	307793	+	TTGGTTGAGAGCTTTTGCAA	0.9748	0.6582	0.6561	0.5157	0.6516	0.4522	-0.6572	-0.6225	0.1805	C53D5.5
chrI	307779	307799	+	GAGAGCTTTTGCAAGGGCAT	1.0	0.644	0.5239	0.5742	0.6322	0.3242	-0.4666	-0.5529	0.1363	C53D5.5
chrI	307787	307807	+	TTGCAAGGGCATGGGACGTT	1.0	0.6157	0.9622	0.4266	0.4373	0.3446	-0.2354	0.2607	0.0541	C53D5.5
chrI	308650	308670	+	CGGAGGCCGTGAAGCTCTCC	1.0	0.6392	0.6466	0.5191	0.4845	0.3539	-0.0853	0.168	0.0069	C53D5.5
chrI	309395	309415	+	AAGTGATGGTCCAGGCCAAC	0.9479	0.6015	0.5414	0.4256	0.4557	0.3727	-0.3453	0.2304	0.0486	C53D5.5
chrI	309396	309416	+	AGTGATGGTCCAGGCCAACG	1.0	0.7275	0.693	0.7057	0.7364	0.7537	1.3139	0.8006	0.5793	C53D5.5
chrI	309404	309424	+	TCCAGGCCAACGGGGTAGGC	1.0	0.6534	0.5336	0.372	0.3864	0.4775	-0.3069	-0.2154	0.0752	C53D5.5
chrI	309629	309649	+	ACTAAAGTACGGATTTTCAT	0.8034	0.6862	0.4031	0.1438	0.4102	0.3461	-1.2042	-0.6479	0.6728	C53D5.5
chrI	312925	312945	+	TGTTGAAGATATTGAAGTCT	0.6164	0.5195	0.4442	0.1841	0.5436	0.3031	-0.3568	-0.2263	0.0116	imb-3
chrI	312967	312987	+	GAACTGGATCCATGACAACT	1.0	0.5434	0.4384	0.3605	0.5455	0.5575	0.0126	0.2984	0.0325	imb-3
chrI	313216	313236	+	GAAGAATGTGAACGAGGTTC	0.8344	0.5057	0.7521	0.4937	0.5972	0.3793	-0.1037	0.091	0.1941	imb-3
chrI	313402	313422	+	ATTGTCCAATGATGCTCTTT	1.0	0.6295	0.4394	0.1626	0.2865	0.1734	-1.0949	-0.1679	0.0095	imb-3
chrI	313753	313773	+	CGACAAGTGGAAGGAACACT	0.7522	0.5199	0.4311	0.5102	0.607	0.5667	-0.0248	0.0871	0.4652	imb-3
chrI	313816	313836	+	TGGCGCTTTCGGCGATGATT	1.0	0.5482	0.4778	0.3862	0.3306	0.2087	-0.5739	-0.2488	0.0407	imb-3
chrI	314408	314428	+	CTTTTCCAAGACAACTTTGA	0.6364	0.6862	0.4308	0.0	0.2694	0.1769	-1.5191	-1.2155	0.5335	imb-3
chrI	314423	314443	+	TTTGAGGGTTGGAAGGAAGT	0.7669	0.7381	0.5031	0.3334	0.5467	0.5447	0.012	0.1144	0.1708	imb-3
chrI	314471	314491	+	GCATCCGCGAAGAATAAGCA	1.0	0.6025	0.2529	0.4168	0.6679	0.6453	1.0703	0.7646	0.8883	imb-3
chrI	321565	321585	+	AGTCGTTGATGTCCACCAGC	0.9533	0.6329	0.383	0.424	0.5926	0.3822	0.2431	0.4018	0.5329	xpo-2
chrI	321987	322007	+	ATCGTATCGTATCGAGTGTC	1.0	0.5057	0.5472	0.442	0.5317	0.316	-0.3476	-0.1736	0.0173	xpo-2
chrI	321988	322008	+	TCGTATCGTATCGAGTGTCG	1.0	0.7137	0.6081	0.5529	0.656	0.5882	0.9053	0.1593	0.4849	xpo-2
chrI	322032	322052	+	CAGACGGCAAGGATGATGTC	1.0	0.6261	0.7453	0.5433	0.6553	0.6368	0.7658	1.0145	0.1219	xpo-2
chrI	322283	322303	+	AAGTAAGACTCGGAGCCATT	1.0	0.6582	0.5334	0.3293	0.4223	0.4048	-0.3609	0.6383	0.1482	xpo-2
chrI	322364	322384	+	CAACAGAGTTAGAGGCTCTT	0.6105	0.6109	0.4803	0.2949	0.3207	0.3631	-0.9349	-0.1013	0.0653	xpo-2
chrI	322929	322949	+	ACCAAATCTGGCCATTTTTC	0.6341	0.6582	0.3348	0.0	0.2094	0.0302	-2.1811	-1.331	0.0365	xpo-2
chrI	323068	323088	+	CCATTTCTACCTCTGGTGCC	1.0	0.644	0.3834	0.1912	0.2838	0.3764	-0.5491	-0.777	0.1358	xpo-2
chrI	324128	324148	+	GGAAAAAGCGAGGAGGAGAA	0.5852	0.6582	0.5043	0.5493	0.6751	0.5116	0.3578	0.2226	0.5944	nol-14
chrI	324281	324301	+	ATTTCAGTACTTACTCACAA	1.0	0.6163	0.4387	0.11	0.5653	0.443	-0.2012	-0.1556	0.7801	nol-14
chrI	324353	324373	+	TCGGATGACGATGAAGAGCC	0.7293	0.5766	0.687	0.5179	0.5612	0.5324	0.0349	-0.3544	0.0996	nol-14
chrI	324362	324382	+	GATGAAGAGCCGGGAAATTT	0.4632	0.5904	0.5238	0.2672	0.3977	0.2614	-0.8802	-0.0691	0.0501	nol-14
chrI	324563	324583	+	TCCAAGTATCAGGCTTTGAT	0.9609	0.6817	0.3545	0.2911	0.4132	0.3534	-0.2763	0.2206	0.0759	nol-14
chrI	324594	324614	+	AGGCTTCATTTAGGCCGACC	1.0	0.5731	0.6181	0.3998	0.4868	0.3803	-0.1282	-0.1074	0.0547	nol-14
chrI	324637	324657	+	TGATTACGACAAATTGGTAC	1.0	0.6298	0.4028	0.0331	0.5212	0.2575	-0.0105	0.2567	0.2691	nol-14
chrI	332701	332721	+	GAAGGAACAAGCCGCTCAAC	1.0	0.6157	0.5245	0.3464	0.5322	0.3144	-0.5442	-0.0062	0.0583	daf-25
chrI	332932	332952	+	GTTTGCCGCCTTATCAGGTA	1.0	0.7145	0.7217	0.3127	0.5884	0.4248	-0.1376	-0.1172	0.3086	daf-25
chrI	333867	333887	+	TCTGAACTGGCGGCATTTGT	0.7177	0.6613	0.5802	0.3574	0.4381	0.2602	-0.1373	0.4078	0.1554	daf-25
chrI	345600	345620	+	TCTACGGAAGGAAGATCTTC	1.0	0.5158	0.4088	0.3414	0.4369	0.2828	-0.6105	0.2002	0.0693	mbtr-1
chrI	345730	345750	+	GATTCAGCCGGAAACGAGAT	1.0	0.6447	0.4433	0.5173	0.6875	0.3844	0.2529	0.216	0.2157	mbtr-1
chrI	345737	345757	+	CCGGAAACGAGATGGGCGGT	1.0	0.5873	0.7786	0.6047	0.5877	0.5471	0.1078	-0.0825	0.0272	mbtr-1
chrI	346384	346404	+	TCCTCTGTTGGCCGTGGTAC	1.0	0.5458	0.5722	0.5547	0.596	0.3142	-0.5049	-0.7891	0.0261	mbtr-1
chrI	346421	346441	+	ATCCACGTCGCCAAAATTTC	0.8889	0.6049	0.2596	0.0062	0.203	0.0426	-1.5076	-0.5128	0.0524	mbtr-1
chrI	346584	346604	+	GAAAGCATATGAAACCAGCA	1.0	0.6298	0.3963	0.4406	0.6627	0.4757	1.0173	0.8518	0.7518	mbtr-1
chrI	346927	346947	+	TTGTGGCTTTGGAATCCGCT	1.0	0.6817	0.3906	0.47	0.6241	0.3592	0.0352	-0.1251	0.4888	mbtr-1
chrI	347650	347670	+	CAAACTCCGAATCGAAGCTC	1.0	0.4501	0.4213	0.1874	0.5538	0.4425	-0.0626	-0.0931	0.0214	Y48G1A.2
chrI	347651	347671	+	AAACTCCGAATCGAAGCTCG	1.0	0.6604	0.4093	0.3144	0.565	0.6042	0.8146	0.088	0.1769	Y48G1A.2
chrI	347672	347692	+	GGCTCGCGAGCAGCTTCTCC	1.0	0.6544	0.2913	0.4842	0.6017	0.346	-0.0586	0.1101	0.0177	Y48G1A.2
chrI	347688	347708	+	CTCCGGGACTCTATACGAGT	1.0	0.6143	0.4639	0.56	0.6452	0.5464	0.3947	0.5021	0.1709	Y48G1A.2
chrI	347790	347810	+	CATGACAAAGGAATCCACGT	0.8877	0.6862	0.5108	0.4963	0.6679	0.6899	0.9113	0.8829	0.5614	Y48G1A.2
chrI	348886	348906	+	TGGAAAAGGACAAGCCACGT	1.0	0.5731	0.6464	0.5641	0.6906	0.6019	0.7521	0.6729	0.1083	Y48G1A.1
chrI	349380	349400	+	TCGAATCGTTTCTTCAATTT	0.6977	0.6298	0.4314	0.1955	0.2918	0.0605	-1.7659	-1.3398	0.0329	Y48G1A.1
chrI	350654	350674	+	GGACCAAAACGAGATTCTGT	0.7183	0.5884	0.1986	0.298	0.6034	0.5343	0.2745	0.2618	0.2612	Y48G1A.1
chrI	350824	350844	+	TATGGAAGAACAAAGATGAC	1.0	0.6862	0.385	0.3779	0.6526	0.6054	0.7028	0.7185	0.3895	Y48G1A.1
chrI	350842	350862	+	ACGGGTTTAAAGTGAAAAGC	1.0	0.4915	0.4575	0.3125	0.6221	0.449	-0.0195	0.0058	0.1104	Y48G1A.1
chrI	350944	350964	+	TTTTCAAAGTTTCACCAGAT	0.9474	0.6022	0.6231	0.0	0.2251	0.041	-1.8062	-1.6465	0.184	Y48G1A.1
chrI	352064	352084	+	TGGAGAATTTGGAATTGTGA	0.9403	0.6298	0.4133	0.3432	0.6623	0.2507	-0.4573	-0.6053	0.3589	Y48G1A.1
chrI	353014	353034	+	AGAGATTTCATTCAAATTAT	0.7482	0.5482	0.3152	0.1355	0.2974	0.0183	-1.9179	-1.2667	0.2129	Y48G1A.1
chrI	353107	353127	+	CTGTGAAAAATGCGCTGAGA	1.0	0.5731	0.5592	0.0969	0.5127	0.3051	-0.5086	-0.52	0.1173	Y48G1A.1
chrI	364859	364879	+	TTCGAGAAGGTCAAACATCA	1.0	0.6001	0.2721	0.3015	0.5098	0.3737	-0.1288	-0.1529	0.1133	rnp-8
chrI	364869	364889	+	TCAAACATCAGGGAAATTCC	1.0	0.5766	0.2468	0.0938	0.4343	0.2529	-0.4724	0.3098	0.1557	rnp-8
chrI	364976	364996	+	CGTGGTCATCGAAACTCGAC	1.0	0.7003	0.5475	0.2454	0.4984	0.2859	0.2795	0.3728	0.3971	rnp-8
chrI	364998	365018	+	GCTGTTTCAATGGTGGCGGC	1.0	0.6862	0.4825	0.3917	0.5236	0.4025	-0.2574	-0.6857	0.1698	rnp-8
chrI	364999	365019	+	CTGTTTCAATGGTGGCGGCG	0.6675	0.6428	0.5102	0.4466	0.5701	0.3727	-0.4845	-1.2128	0.0651	rnp-8
chrI	365000	365020	+	TGTTTCAATGGTGGCGGCGG	0.7909	0.6991	0.7886	0.4827	0.6269	0.4125	0.2377	-0.4566	0.1272	rnp-8
chrI	365075	365095	+	TATCCGAACGAAACGTACCC	1.0	0.6683	0.2926	0.5027	0.7099	0.5938	0.5928	0.4579	0.6018	rnp-8
chrI	365117	365137	+	CATCCAGTGCAGCAGTATTC	1.0	0.6589	0.3525	0.1175	0.3051	0.1745	-1.1932	-0.0423	0.1049	rnp-8
chrI	370485	370505	+	ATCCACGAGAACACATTCCC	1.0	0.5908	0.3236	0.5164	0.6798	0.514	0.0048	0.3812	0.0817	R119.2
chrI	370486	370506	+	TCCACGAGAACACATTCCCG	1.0	0.6816	0.3471	0.6592	0.7505	0.7528	1.3708	0.6272	0.747	R119.2
chrI	370668	370688	+	TATCATTGAGCTCATTGTCT	1.0	0.7003	0.3817	0.1414	0.4556	0.3692	-0.65	-0.1999	0.0363	R119.2
chrI	371522	371542	+	CCATTCGGATTCAGTTGGTA	1.0	0.5873	0.5178	0.3648	0.5348	0.3866	-0.415	-0.0685	0.1736	R119.2
chrI	380256	380276	+	ATTCAGTAGAAGGAAGCTGT	0.8526	0.6423	0.4113	0.4893	0.6593	0.5771	0.4597	0.4203	0.1839	pqn-59
chrI	380460	380480	+	TCCATGCTTGATTTGGTTCT	1.0	0.6534	0.4068	0.3152	0.3291	0.1469	-1.0441	-0.9824	0.0124	pqn-59
chrI	380461	380481	+	CCATGCTTGATTTGGTTCTG	1.0	0.6428	0.3829	0.488	0.5239	0.3059	-0.4352	-0.6842	0.1002	pqn-59
chrI	380698	380718	+	CTGACGGAAGTGGAGGTTGT	1.0	0.6261	0.6231	0.5908	0.5527	0.5443	-0.3576	-0.1707	0.0282	pqn-59
chrI	380699	380719	+	TGACGGAAGTGGAGGTTGTG	1.0	0.7089	0.5242	0.6455	0.6718	0.533	0.4178	0.128	0.1439	pqn-59
chrI	380774	380794	+	TCGGAGTGCTTCTTTGCGAT	1.0	0.6817	0.7219	0.1404	0.2553	0.2791	-0.2955	-0.4233	0.3984	pqn-59
chrI	380826	380846	+	GGTGCCGGCGCAGAAGATGT	1.0	0.6056	0.524	0.4657	0.6671	0.7286	1.1115	1.023	0.2081	pqn-59
chrI	383189	383209	+	CATCGCCAATGGCTCCACAA	1.0	0.7287	0.6357	0.5087	0.609	0.6226	0.7772	0.7587	0.591	taf-4
chrI	383198	383218	+	TGGCTCCACAAGGGCCGCCC	1.0	0.6157	0.7564	0.4824	0.4055	0.3962	-0.8189	-0.8038	0.0358	taf-4
chrI	384774	384794	+	TACCCCCACAAATGGTTCAA	1.0	0.5317	0.4447	0.3304	0.4997	0.4145	-0.2675	-0.0278	0.0875	taf-4
chrI	384775	384795	+	ACCCCCACAAATGGTTCAAG	1.0	0.6013	0.3165	0.4106	0.627	0.5156	0.1721	-0.147	0.1315	taf-4
chrI	384776	384796	+	CCCCCACAAATGGTTCAAGG	1.0	0.658	0.505	0.5978	0.6983	0.678	0.6226	-0.0114	0.4139	taf-4
chrI	384824	384844	+	CGGCCAATGATCAGGCCTAT	1.0	0.5175	0.4796	0.3563	0.1957	0.2198	-1.1718	-0.4792	0.1957	taf-4
chrI	384848	384868	+	CCCGGCGGCCCAAGCCCAAT	1.0	0.644	0.7183	0.3818	0.1631	0.1578	-0.6806	-0.1494	0.109	taf-4
chrI	384870	384890	+	GCCTACAAGGCCCCGTACGA	1.0	0.6865	0.3919	0.527	0.6486	0.5456	0.7844	0.7328	0.4089	taf-4
chrI	384878	384898	+	GGCCCCGTACGAGGGCCGAT	1.0	0.56	0.5181	0.4718	0.2863	0.2291	-1.0435	-0.7657	0.3983	taf-4
chrI	391771	391791	+	GACGTCATCCAAGTGATTAC	1.0	0.6582	0.3471	0.3428	0.4716	0.2685	-0.5229	0.5233	0.2747	R119.5
chrI	391788	391808	+	TACGGGTTCTTTGATCTGCT	1.0	0.6817	0.4385	0.4586	0.5541	0.415	-0.1538	-0.1851	0.1857	R119.5
chrI	392634	392654	+	CGCCAAGTAGGTCAACGTGC	1.0	0.5766	0.3408	0.3202	0.5759	0.4716	-0.2086	-0.3125	0.1717	R119.5
chrI	392635	392655	+	GCCAAGTAGGTCAACGTGCG	1.0	0.7372	0.4039	0.6017	0.6684	0.5547	0.8864	0.0565	0.3108	R119.5
chrI	393052	393072	+	GAGAAAATGTCATTCTTCCA	0.9463	0.6156	0.511	0.3806	0.6145	0.4296	-0.2839	-0.0874	0.6029	R119.5
chrI	393530	393550	+	CAGCCGACAGAGCTCGCTTC	1.0	0.6403	0.721	0.4947	0.5123	0.4964	-0.3501	0.3176	0.0579	R119.5
chrI	399177	399197	+	AATAATTCCAGAAAACGACT	0.9203	0.5904	0.1698	0.0675	0.5799	0.3938	-0.0833	0.0804	0.2564	otub-2
chrI	399235	399255	+	GAGGATAAAACATTGGTTCC	0.9346	0.6156	0.4705	0.3771	0.5041	0.4842	-0.0758	0.4883	0.0104	otub-2
chrI	402278	402298	+	TCGTAAATTTTCAGGTATGT	0.9108	0.5448	0.4003	0.1374	0.3837	0.1338	-1.558	-1.4358	0.032	otub-2
chrI	402279	402299	+	CGTAAATTTTCAGGTATGTG	1.0	0.6708	0.3907	0.3776	0.5929	0.2245	-0.8386	-1.1745	0.0827	otub-2
chrI	402374	402394	+	AATCCGACGGCGATGGAAAT	1.0	0.6966	0.604	0.3194	0.4388	0.4128	-0.3178	0.2684	0.2461	otub-2
chrI	403530	403550	+	GACCCTGTCGGAAAATGAAT	1.0	0.5209	0.2597	0.2094	0.4054	0.3878	-0.2871	0.0684	0.437	otub-2
chrI	403542	403562	+	AAATGAATGGGAACTCGAAT	1.0	0.6582	0.4325	0.1645	0.447	0.3107	-0.3791	-0.0039	0.1803	otub-2
chrI	403700	403720	+	TGGTTGTATCGGATACGGTA	1.0	0.586	0.611	0.5423	0.6697	0.6176	0.5051	0.7407	0.316	otub-2
chrI	408588	408608	+	CCGAATCTCGTGGTGAAAAT	1.0	0.6582	0.6284	0.2193	0.3536	0.2256	-0.9094	-0.6459	0.497	otub-2
chrI	417572	417592	+	AACGTCGCCGAGAATAAATT	0.9967	0.6865	0.2998	0.2617	0.4147	0.2099	-0.4481	0.2648	0.4051	Y50C1A.2
chrI	417817	417837	+	CAAAAGTGCTCTCGCCTGAT	1.0	0.625	0.5573	0.1801	0.2796	0.1455	-0.8064	-0.2182	0.0769	Y50C1A.2
chrI	417907	417927	+	TAGAATGATATTTTCATTTC	0.544	0.6015	0.4194	0.223	0.2735	0.0082	-2.3373	-1.7234	0.0077	Y50C1A.2
chrI	421633	421653	+	GTGAACGTTATGGCCGAGGT	1.0	0.6582	0.6171	0.6859	0.6943	0.4315	-0.0576	-0.4183	0.031	C07F11.2
chrI	421634	421654	+	TGAACGTTATGGCCGAGGTG	1.0	0.6958	0.4287	0.5471	0.6417	0.4465	0.2913	-0.0289	0.2582	C07F11.2
chrI	421635	421655	+	GAACGTTATGGCCGAGGTGG	1.0	0.6037	0.7942	0.5815	0.6232	0.4321	0.3283	-0.2808	0.1312	C07F11.2
chrI	421666	421686	+	AAAACATCCACAGCAACGTT	1.0	0.5209	0.5401	0.1119	0.4293	0.4999	-0.1605	0.0959	0.141	C07F11.2
chrI	421717	421737	+	AAGACTATAAAAATGCAAAA	0.7898	0.5317	0.3644	0.0	0.3631	0.4253	-0.7726	-0.3169	0.676	C07F11.2
chrI	422034	422054	+	AATGATATTGGATGAGGAAC	1.0	0.5337	0.5455	0.4747	0.6507	0.4947	-0.135	0.036	0.0424	C07F11.2
chrI	422115	422135	+	TTCGTTGATTTCTCAGTTCA	0.6328	0.5624	0.3937	0.2438	0.3981	0.1698	-1.1512	-1.1075	0.0485	C07F11.2
chrI	422160	422180	+	GGATGATCATATGTTCAAGA	0.881	0.6298	0.4313	0.272	0.6223	0.5872	0.7183	0.6955	0.549	C07F11.2
chrI	422353	422373	+	GAACCGAGGATGATTCTGAA	1.0	0.6261	0.3708	0.4206	0.6319	0.4861	-0.036	0.0521	0.0866	C07F11.2
chrI	422354	422374	+	AACCGAGGATGATTCTGAAG	0.8	0.7278	0.5823	0.5515	0.6687	0.5281	0.8545	0.4313	0.3576	C07F11.2
chrI	450290	450310	+	GGCTCACCAACATCGAGTAA	1.0	0.5884	0.371	0.3629	0.6266	0.3648	-0.0336	0.1577	0.6018	tol-1
chrI	450649	450669	+	GGCTGGAAACGCGCTGAAAA	0.7214	0.7101	0.3892	0.1994	0.4797	0.2414	-0.5466	-0.5616	0.3311	tol-1
chrI	450741	450761	+	GAAATTCGTCGGTTTTTTGT	0.3216	0.6582	0.3494	0.1272	0.3781	0.1189	-1.3158	-1.1452	0.2256	tol-1
chrI	455469	455489	+	AGCCTGAGCGGCTTGAAATT	1.0	0.7101	0.4955	0.2643	0.2607	0.2472	-0.918	-0.0509	0.2433	tol-1
chrI	457499	457519	+	ATAATCGACTTGCAAAGCTC	1.0	0.5766	0.4934	0.3133	0.6813	0.5482	0.8566	1.0577	0.4459	tol-1
chrI	457549	457569	+	TTGAGAAGGCTCAACTTGAA	1.0	0.6582	0.5935	0.2865	0.4107	0.2469	-0.5383	-0.186	0.1123	tol-1
chrI	457657	457677	+	CTGATCTGTGATTGTCAGAT	1.0	0.5731	0.5845	0.4911	0.4798	0.3281	-0.4189	-0.1285	0.3085	tol-1
chrI	457736	457756	+	GCTGTTCCCATGCCGTTGAT	1.0	0.7287	0.5277	0.396	0.435	0.3312	-0.0034	0.3203	0.4645	tol-1
chrI	457916	457936	+	TCAACATTGTCAGATGCCAC	0.8661	0.5742	0.526	0.3753	0.6297	0.4557	0.5134	0.0626	0.3409	tol-1
chrI	458072	458092	+	GGCTTCATATCAATGGAACC	1.0	0.6156	0.2771	0.3847	0.6183	0.6012	0.3042	0.0867	0.2699	tol-1
chrI	464348	464368	+	ATTTGACTCATTATTGTATT	1.0	0.672	0.4725	0.0	0.265	0.0139	-2.0708	-1.6847	0.1231	W04C9.5
chrI	465636	465656	+	AACTTATTCACCTTGGCGGT	1.0	0.6298	0.4011	0.3244	0.5187	0.4265	0.1366	-0.0348	0.2328	W04C9.5
chrI	466041	466061	+	GTAAATTGTTCAACCGTCTT	1.0	0.6298	0.3969	0.3378	0.4628	0.1606	-1.0117	-0.6055	0.1167	W04C9.5
chrI	466042	466062	+	TAAATTGTTCAACCGTCTTG	1.0	0.7137	0.3197	0.2186	0.5223	0.4067	-0.0565	-0.3402	0.0452	W04C9.5
chrI	466056	466076	+	GTCTTGGGGACACGGTACGC	1.0	0.6392	0.457	0.4591	0.5959	0.4905	0.1934	0.1267	0.0371	W04C9.5
chrI	466057	466077	+	TCTTGGGGACACGGTACGCG	1.0	0.7652	0.6304	0.5282	0.6589	0.6368	0.9305	0.068	0.8033	W04C9.5
chrI	467021	467041	+	GCATACCTTCTCGTTGCAGC	1.0	0.6582	0.2864	0.0	0.3946	0.2474	-0.2784	-0.7654	0.1191	W04C9.5
chrI	467065	467085	+	TAGCCGTGATGAAAATTGTT	0.9217	0.5303	0.4621	0.2972	0.4112	0.3971	-0.4952	-0.0114	0.1317	W04C9.5
chrI	467066	467086	+	AGCCGTGATGAAAATTGTTG	1.0	0.7137	0.4014	0.3622	0.6088	0.3917	0.1007	-0.0577	0.2093	W04C9.5
chrI	478550	478570	+	CGGTACGGCTCGGCGATTGC	1.0	0.7007	0.5846	0.4093	0.5184	0.3767	-0.475	-0.2238	0.0903	cutl-13
chrI	478726	478746	+	GCTGATCTGGATGTCAGGTA	1.0	0.7003	0.8292	0.559	0.6454	0.5341	0.6979	0.6652	0.5547	cutl-13
chrI	478885	478905	+	CCGGAGGAATCGTTCGAACA	1.0	0.6817	0.7419	0.4741	0.6315	0.5583	0.798	0.542	0.2541	cutl-13
chrI	478928	478948	+	GCACATATTCCCTTCGTGAA	1.0	0.644	0.3523	0.3348	0.5	0.3617	0.1594	0.1744	0.3702	cutl-13
chrI	478939	478959	+	CTTCGTGAAGGGACATTTGA	0.5821	0.6471	0.4499	0.3404	0.4285	0.1409	-1.0232	-0.4793	0.3985	cutl-13
chrI	478989	479009	+	AATGACAATTGTTCATCGAT	1.0	0.6046	0.3347	0.1514	0.4537	0.2685	-0.617	-0.0588	0.2078	cutl-13
chrI	479005	479025	+	CGATGGGACTGTGATACATC	1.0	0.6959	0.4505	0.5063	0.5668	0.2747	-0.3585	0.1224	0.0356	cutl-13
chrI	479006	479026	+	GATGGGACTGTGATACATCG	1.0	0.7261	0.5116	0.6415	0.7294	0.7123	1.4271	0.7616	0.663	cutl-13
chrI	479087	479107	+	TTCCATTGCTTGATGAGAAT	1.0	0.644	0.3835	0.2145	0.4071	0.0541	-1.1427	-0.9479	0.2179	cutl-13
chrI	480048	480068	+	CAAATTAAGTTGTGTGATAA	1.0	0.5589	0.432	0.0	0.2634	0.0111	-1.4513	-1.158	0.0366	cutl-13
chrI	480065	480085	+	TAAGGGAAGTGATGAGTGTC	1.0	0.5434	0.6202	0.5435	0.6183	0.5199	0.0545	0.13	0.0082	cutl-13
chrI	480066	480086	+	AAGGGAAGTGATGAGTGTCG	1.0	0.7278	0.814	0.6652	0.6899	0.6396	1.2421	0.63	0.3335	cutl-13
chrI	480114	480134	+	TTGACACAGGTCCCCATCAC	1.0	0.6167	0.7082	0.4036	0.4902	0.6182	0.147	0.5749	0.067	cutl-13
chrI	482677	482697	+	TCATCAATATGCTGATATTC	0.7423	0.4217	0.317	0.0803	0.3219	0.1213	-1.4125	-0.2424	0.0386	W04C9.9
chrI	482847	482867	+	AGAAGCCATCATTTGGAGTT	1.0	0.644	0.529	0.4295	0.4534	0.1492	-1.0877	-0.8152	0.0285	W04C9.9
chrI	482848	482868	+	GAAGCCATCATTTGGAGTTG	1.0	0.5871	0.41	0.4425	0.6379	0.441	-0.4902	-0.4966	0.0541	W04C9.9
chrI	482849	482869	+	AAGCCATCATTTGGAGTTGG	0.6057	0.5055	0.8834	0.5471	0.6224	0.4605	-0.2163	-0.3248	0.1192	W04C9.9
chrI	482865	482885	+	TTGGGGGTAATTCCTTTGTT	1.0	0.6959	0.6872	0.484	0.4141	0.4302	-0.8471	-0.5649	0.0574	W04C9.9
chrI	482876	482896	+	TCCTTTGTTGGGACATCTGT	1.0	0.5766	0.3227	0.4768	0.5879	0.2317	-0.7713	-0.8164	0.0542	W04C9.9
chrI	482877	482897	+	CCTTTGTTGGGACATCTGTG	1.0	0.7936	0.3126	0.4429	0.6635	0.6207	0.7266	0.3439	0.4841	W04C9.9
chrI	482906	482926	+	GTGGGGACATTTGAGGGGAC	1.0	0.6817	0.7854	0.6876	0.6639	0.3219	-0.113	-0.2435	0.0201	W04C9.9
chrI	482907	482927	+	TGGGGACATTTGAGGGGACG	1.0	0.657	0.7022	0.6279	0.6448	0.3778	-0.0531	-0.4941	0.0969	W04C9.9
chrI	482945	482965	+	TCGGAGGCATTGGAGGTGGT	1.0	0.6959	0.7521	0.6487	0.6449	0.614	0.2778	0.1186	0.0578	W04C9.9
chrI	482946	482966	+	CGGAGGCATTGGAGGTGGTG	0.7781	0.6947	0.8456	0.7165	0.6648	0.4413	-0.1827	-0.3501	0.0268	W04C9.9
chrI	483002	483022	+	CGTAAGATGGTGGAGATGGT	0.9327	0.7239	0.4547	0.6181	0.6862	0.5769	0.5832	0.5088	0.3927	W04C9.9
chrI	485490	485510	+	CATATATTGCGGATTGAATT	0.8773	0.6862	0.4068	0.1397	0.352	0.0411	-0.9287	-0.2151	0.1215	W04C9.6
chrI	485592	485612	+	GAATGGAAGATTTTTTGGCC	1.0	0.6534	0.2966	0.1574	0.4798	0.0775	-1.3441	-1.5481	0.0666	W04C9.6
chrI	486696	486716	+	TGAATACTCCGTGCTCGTAT	1.0	0.6724	0.4206	0.2268	0.5091	0.3594	-0.2683	0.2456	0.2443	W04C9.6
chrI	486697	486717	+	GAATACTCCGTGCTCGTATG	1.0	0.742	0.4932	0.5891	0.7217	0.6166	0.7864	0.341	0.1929	W04C9.6
chrI	486730	486750	+	TGCTGTAATTGAGCCAGCGA	1.0	0.644	0.387	0.5451	0.6629	0.2515	-0.1602	-0.4334	0.2752	W04C9.6
chrI	486731	486751	+	GCTGTAATTGAGCCAGCGAG	1.0	0.6884	0.7421	0.5923	0.6489	0.4634	0.7555	0.2524	0.8034	W04C9.6
chrI	486769	486789	+	TGCCATTCCTTGACAAATAC	1.0	0.5766	0.3582	0.1784	0.4028	0.1104	-1.3954	-0.8951	0.0682	W04C9.6
chrI	486810	486830	+	AGCCAATGGTACTTGCCAAC	1.0	0.644	0.4601	0.2661	0.4052	0.3179	-0.562	0.1493	0.1392	W04C9.6
chrI	486817	486837	+	GGTACTTGCCAACGGGATAA	1.0	0.5738	0.3835	0.3463	0.5803	0.4883	-0.2465	0.0447	0.4062	W04C9.6
chrI	491840	491860	+	ATCTTCGTTCCCTATTACAC	1.0	0.6582	0.3189	0.2772	0.5765	0.4388	0.1858	0.6136	0.1501	haf-4
chrI	491989	492009	+	CGCCTACGCAAGGATCCAGA	1.0	0.6724	0.4712	0.48	0.6155	0.4702	0.2983	0.2192	0.5201	haf-4
chrI	492969	492989	+	TCGAAGCCGATCGCTTCTAC	1.0	0.7101	0.4448	0.331	0.4252	0.3933	-0.289	0.3924	0.1967	haf-4
chrI	493033	493053	+	CGCCTATATCGGATTCCTCT	1.0	0.644	0.1715	0.2508	0.3842	0.2053	-1.0573	-0.6848	0.0715	haf-4
chrI	493115	493135	+	GTGCTCACCCAGAAAATGAA	1.0	0.5908	0.4171	0.2227	0.579	0.5863	0.6917	0.6416	0.771	haf-4
chrI	493178	493198	+	GGAGATAATCTTCGTCAAAT	0.7862	0.5731	0.3678	0.152	0.2965	0.1073	-1.0408	-0.4144	0.2067	haf-4
chrI	493269	493289	+	AGCCCCAGATTCAGCACAAC	0.9551	0.5317	0.4164	0.2839	0.4514	0.3317	-0.6472	-0.1387	0.0357	haf-4
chrI	493270	493290	+	GCCCCAGATTCAGCACAACG	1.0	0.5906	0.467	0.5498	0.7199	0.7935	1.336	0.4517	0.6898	haf-4
chrI	498469	498489	+	AACGCGGAAGAAAAAAAGTC	1.0	0.5303	0.4161	0.4141	0.5851	0.3933	-0.1357	-0.1001	0.2163	Y65B4BL.3
chrI	498480	498500	+	AAAAAAGTCGGGATTCTTTT	0.7592	0.6582	0.3071	0.0	0.2206	0.145	-1.8484	-1.1457	0.1709	Y65B4BL.3
chrI	499787	499807	+	AAAACCTCAAAAAACATGCT	0.9366	0.56	0.2217	0.0387	0.4197	0.4414	-0.0849	-0.0623	0.0798	Y65B4BL.3
chrI	500006	500026	+	CTGCAGCGGAAGCTTTCATT	1.0	0.7101	0.565	0.3962	0.3995	0.2066	-0.7559	-0.0867	0.0335	Y65B4BL.3
chrI	504408	504428	+	ACTGCCCACACTAGGATGAT	1.0	0.588	0.5667	0.4294	0.4721	0.4855	0.2542	0.7762	0.2532	Y65B4BL.4
chrI	505568	505588	+	GCAGCGTCCACACGGAGAGC	1.0	0.5836	0.3423	0.4259	0.6317	0.5952	0.4955	0.4952	0.2954	Y65B4BL.4
chrI	505673	505693	+	ATGGAATGAGTAGAAGAGCC	1.0	0.5624	0.7563	0.4433	0.5581	0.608	0.2451	0.0119	0.3019	Y65B4BL.4
chrI	505686	505706	+	AAGAGCCGGGTTGACTTTCC	1.0	0.6865	0.6767	0.4981	0.3932	0.0958	-1.2257	-0.3637	0.0018	Y65B4BL.4
chrI	505687	505707	+	AGAGCCGGGTTGACTTTCCG	0.818	0.7006	0.5195	0.6688	0.709	0.6112	0.6196	0.3004	0.3887	Y65B4BL.4
chrI	505856	505876	+	TCCGAGCCGGCACATAATTC	1.0	0.7243	0.3819	0.3294	0.419	0.3247	-0.5109	0.4925	0.0231	Y65B4BL.4
chrI	505921	505941	+	CACTGAAGTCCATCGAAGCC	1.0	0.6582	0.3558	0.102	0.2886	0.3519	-0.6773	-0.9248	0.1766	Y65B4BL.4
chrI	506106	506126	+	GATCGAAAAGCCAGCGATAC	1.0	0.6436	0.4516	0.1418	0.4374	0.214	-0.3439	0.2053	0.0506	Y65B4BL.4
chrI	507380	507400	+	GCACTTGCCAGAAGACAAAT	0.7022	0.5199	0.4227	0.0458	0.3504	0.2888	-0.4583	0.4026	0.6855	deps-1
chrI	507787	507807	+	GGTCTCTTCGTTGACAAGGA	1.0	0.7003	0.4759	0.506	0.6634	0.5562	0.7806	0.3935	0.7349	deps-1
chrI	507988	508008	+	TACCGCATTGTTCGTACATC	1.0	0.6015	0.4249	0.1849	0.354	0.1189	-1.3051	-0.5651	0.0262	deps-1
chrI	509359	509379	+	ACACAATGAGCACACCCACC	1.0	0.6582	0.4246	0.3786	0.5184	0.5579	0.6315	0.8557	0.405	Y65B4BL.7
chrI	509736	509756	+	AATATTTTTACCTCAACTAT	1.0	0.5904	0.2478	0.0202	0.4068	0.0283	-1.6991	-1.2294	0.0642	Y65B4BL.7
chrI	510802	510822	+	ACCGATTCGACACTTGAACC	1.0	0.6582	0.3993	0.4537	0.6719	0.6172	0.4434	0.1831	0.2799	Y65B4BL.7
chrI	513677	513697	+	CAACAAGTGTGCTCAAACTT	1.0	0.5908	0.5224	0.3133	0.4506	0.5576	-0.3517	-0.012	0.1781	acs-13
chrI	513836	513856	+	TATCGACGCTTCTGATCCAA	1.0	0.5762	0.6634	0.3424	0.5918	0.3463	-0.192	-0.2829	0.3079	acs-13
chrI	514027	514047	+	TGTACGACTCCCACACGTAC	1.0	0.6008	0.4833	0.3379	0.636	0.3716	0.0701	0.5566	0.2543	acs-13
chrI	514088	514108	+	CGGCCCGTTGTTCGAGAGAC	1.0	0.4642	0.8134	0.5612	0.5696	0.1748	-0.7397	-0.8046	0.0311	acs-13
chrI	514115	514135	+	ACGGCGAACACCCTGGTAGA	1.0	0.6403	0.6009	0.5436	0.6381	0.6395	0.7073	0.8277	0.2077	acs-13
chrI	514178	514198	+	CTTCAGGTAGGCGCTGATGC	1.0	0.7664	0.3705	0.351	0.5713	0.5719	0.2288	0.0555	0.0633	acs-13
chrI	515172	515192	+	GATTTGAACGTACGGTGGAA	1.0	0.653	0.4511	0.3869	0.6381	0.3652	-0.2493	-0.3188	0.5222	acs-13
chrI	534616	534636	+	GATTTCTTCCAGGAAATGCT	0.4829	0.6187	0.3243	0.2184	0.5676	0.6273	0.0985	0.1666	0.5796	psf-3
chrI	534853	534873	+	AGCAACACTTTTACGGCAAC	1.0	0.6298	0.4444	0.0753	0.3728	0.0416	-1.2586	-1.2325	0.0721	psf-3
chrI	534879	534899	+	CAGTTATGCCGTCTGATGAA	1.0	0.6582	0.4931	0.3757	0.5661	0.5969	0.2395	0.3002	0.5272	psf-3
chrI	537488	537508	+	TATTCGATGACACGTGTCTA	1.0	0.5974	0.4862	0.3405	0.5482	0.5118	0.097	0.2005	0.3582	wwp-1
chrI	538760	538780	+	AGAACAGCTTCCCGATGGAT	1.0	0.4642	0.4588	0.5384	0.6767	0.5465	0.1899	0.4407	0.2288	wwp-1
chrI	538826	538846	+	CACCACCAAGAGCACCACGT	1.0	0.6724	0.5338	0.5515	0.6545	0.6947	0.8513	0.6741	0.4081	wwp-1
chrI	538857	538877	+	TCTACTCAGCCATTGCCACA	1.0	0.6305	0.4347	0.1579	0.4436	0.6894	0.8456	0.7282	0.9201	wwp-1
chrI	538862	538882	+	TCAGCCATTGCCACAGGGAT	1.0	0.5351	0.6326	0.6047	0.6416	0.4066	-0.1356	-0.3357	0.0833	wwp-1
chrI	539518	539538	+	GCACACGAACAATGGCAATC	1.0	0.5873	0.3827	0.1219	0.3846	0.2976	-0.1969	0.6401	0.0904	wwp-1
chrI	539544	539564	+	AGATCAGGCGATGCTTCAAT	1.0	0.6167	0.4802	0.2934	0.4594	0.3611	-0.6179	0.2969	0.4148	wwp-1
chrI	539616	539636	+	CGGACCATTGCCCGAAGGAT	1.0	0.4642	0.6281	0.62	0.5992	0.4883	-0.266	-0.2445	0.0645	wwp-1
chrI	539685	539705	+	TGTAAATAGAACGACACAAT	1.0	0.672	0.4307	0.2917	0.5564	0.362	-0.0406	0.5085	0.2243	wwp-1
chrI	539704	539724	+	TGGGAAGATCCGAGAACACA	0.9032	0.5199	0.4987	0.4517	0.6939	0.6249	0.6141	0.4281	0.1846	wwp-1
chrI	539705	539725	+	GGGAAGATCCGAGAACACAG	0.7643	0.6698	0.5297	0.5779	0.7615	0.8034	1.5866	0.8358	0.872	wwp-1
chrI	539809	539829	+	CCAACCTCTTCCGGATGGTT	1.0	0.4642	0.5457	0.4681	0.46	0.3982	-0.729	-0.5178	0.0733	wwp-1
chrI	539992	540012	+	CAGATATTTATGCTTGGTAA	1.0	0.6156	0.4872	0.3186	0.5604	0.1684	-0.5658	-0.46	0.1696	wwp-1
chrI	540177	540197	+	ATTCAATTCCGAGGCGAAGA	0.9375	0.6436	0.3792	0.2303	0.5479	0.3581	-0.0866	-0.2403	0.4219	wwp-1
chrI	550825	550845	+	CTGATATGTATAAAGTGTGC	1.0	0.6015	0.4065	0.3445	0.6181	0.4593	0.6268	0.7234	0.2146	ptr-21
chrI	551733	551753	+	TGAAGGATAATGTGCGCGAC	1.0	0.5967	0.6689	0.2015	0.5071	0.2868	0.1014	0.1303	0.1382	ptr-21
chrI	551887	551907	+	GTATTTGGAAGAAGCACAGA	1.0	0.5731	0.4931	0.4304	0.6826	0.4999	0.9915	0.9849	0.7199	ptr-21
chrI	552575	552595	+	TACCCAATTACCACAGTAAT	1.0	0.5068	0.4841	0.3421	0.3961	0.2752	-1.2309	-0.5539	0.0789	ptr-21
chrI	552609	552629	+	ATCTCGAGCGTAACTTTTTC	1.0	0.6261	0.2294	0.0591	0.1814	-0.0024	-2.4522	-1.6434	0.0231	ptr-21
chrI	552610	552630	+	TCTCGAGCGTAACTTTTTCG	1.0	0.7842	0.2982	0.4695	0.5622	0.2987	-0.866	-0.885	0.6658	ptr-21
chrI	552770	552790	+	ACAGGATACTCTGCACTCGA	1.0	0.5908	0.6123	0.512	0.6805	0.676	0.8074	0.7925	0.5945	ptr-21
chrI	553341	553361	+	TTCGGAATCAATAATATGCT	1.0	0.6298	0.3036	0.3784	0.5744	0.4188	-0.0527	-0.0875	0.165	ptr-21
chrI	553459	553479	+	ATAGCCCGGATCTTCCGTCA	1.0	0.6167	0.6824	0.6018	0.6821	0.6912	0.9885	1.1693	0.2319	ptr-21
chrI	553470	553490	+	CTTCCGTCAGGGAAGCGGTT	1.0	0.6824	0.4432	0.4338	0.5046	0.4582	-0.6998	-0.2849	0.0568	ptr-21
chrI	553471	553491	+	TTCCGTCAGGGAAGCGGTTG	0.9205	0.6853	0.7116	0.5509	0.5841	0.3484	-0.3303	-0.4528	0.0421	ptr-21
chrI	553543	553563	+	ATGTCATTGTTTTTTTGATC	0.7546	0.5458	0.3481	0.0	0.2535	0.0203	-1.7051	-1.4764	0.0159	ptr-21
chrI	553926	553946	+	AATGAGCCCAGCAAGCTCGA	1.0	0.7523	0.4299	0.2859	0.6134	0.6754	0.9329	1.0628	0.5151	ptr-21
chrI	554018	554038	+	CATCGGAAGTCTTGTCTACT	0.9245	0.6672	0.2344	0.2583	0.3308	0.179	-1.0648	-0.4724	0.0259	ptr-21
chrI	554019	554039	+	ATCGGAAGTCTTGTCTACTG	1.0	0.7278	0.616	0.643	0.7113	0.5568	0.6616	0.3041	0.2303	ptr-21
chrI	554043	554063	+	TTCGGTATCTATGGAACACT	1.0	0.5057	0.5529	0.4997	0.5641	0.3629	-0.224	-0.0616	0.0623	ptr-21
chrI	554044	554064	+	TCGGTATCTATGGAACACTG	1.0	0.6321	0.6087	0.6529	0.7447	0.7523	1.1534	0.5138	0.2289	ptr-21
chrI	554249	554269	+	TGAATCGATGGAAAAGTGCC	1.0	0.5624	0.3341	0.3909	0.6295	0.3551	-0.1631	-0.5017	0.1752	ptr-21
chrI	554250	554270	+	GAATCGATGGAAAAGTGCCG	0.9467	0.6674	0.2943	0.5306	0.6977	0.4211	0.9533	0.1447	0.8891	ptr-21
chrI	559578	559598	+	ATGCAAATCGAAAAGTTCAT	0.5302	0.6298	0.4785	0.0793	0.3447	0.2038	-0.7578	-0.2535	0.5636	lpr-1
chrI	559770	559790	+	AATGATGTCGTCACCAATGA	0.694	0.7145	0.3809	0.4119	0.6105	0.5225	0.0889	0.1596	0.2603	lpr-1
chrI	559771	559791	+	ATGATGTCGTCACCAATGAG	1.0	0.684	0.5579	0.532	0.6761	0.7283	1.2328	0.9212	0.6373	lpr-1
chrI	559832	559852	+	TATTACAACTGGTAGTGAAA	0.6297	0.6862	0.3308	0.1664	0.5569	0.2964	-0.1744	0.3217	0.3319	lpr-1
chrI	562807	562827	+	TTGGCGGCTCTTCCAGATTT	0.5998	0.5728	0.7106	0.3524	0.3781	0.2023	-1.1548	-0.7103	0.0601	Y65B4BR.1
chrI	562956	562976	+	TTCACCGACATAAAAGTTTT	0.8639	0.4926	0.2252	0.1117	0.2331	0.0384	-2.0353	-1.7791	0.0413	Y65B4BR.1
chrI	563174	563194	+	AAGTTCAGCCCTAACCTAAT	1.0	0.6582	0.4514	0.2544	0.3433	0.1291	-0.953	0.4027	0.1555	Y65B4BR.1
chrI	563209	563229	+	AATCGGAAGTGCCAACGTTT	1.0	0.6706	0.5464	0.2095	0.359	0.3971	-0.6267	0.1874	0.1583	Y65B4BR.1
chrI	566335	566355	+	GACGTCAACAGTGCAAAATA	0.6768	0.5908	0.5559	0.3354	0.521	0.4865	0.0473	0.4779	0.3212	ceh-9
chrI	574004	574024	+	CGACCTGCTCGACTGGTGTT	1.0	0.6167	0.4454	0.4991	0.4769	0.4919	-0.1902	-0.0269	0.0928	grl-16
chrI	574017	574037	+	TGGTGTTGGGACTGGCCCCT	1.0	0.6015	0.8635	0.7168	0.5145	0.3877	-0.4337	-0.4604	0.0318	grl-16
chrI	574178	574198	+	GTTTCCTCCCTGAGAGACTT	0.915	0.5064	0.4746	0.2277	0.4757	0.4544	-0.422	-0.4474	0.1964	grl-16
chrI	574240	574260	+	CTTGTTGAACTTGCTCGACT	0.8087	0.7003	0.3714	0.2881	0.4514	0.235	-0.5583	-0.5587	0.0474	grl-16
chrI	574241	574261	+	TTGTTGAACTTGCTCGACTG	1.0	0.7372	0.7102	0.4561	0.6382	0.6901	0.6431	0.0938	0.2883	grl-16
chrI	574273	574293	+	CGGCGTTGTAGCCTCCTTGT	1.0	0.6724	0.6841	0.6169	0.4567	0.4014	0.0216	0.3273	0.0309	grl-16
chrI	574274	574294	+	GGCGTTGTAGCCTCCTTGTG	1.0	0.742	0.5947	0.6474	0.6585	0.4749	0.603	0.2365	0.1523	grl-16
chrI	574282	574302	+	AGCCTCCTTGTGGGGCGACT	1.0	0.6157	0.453	0.3629	0.2391	0.1849	-1.0143	-0.9706	0.014	grl-16
chrI	574283	574303	+	GCCTCCTTGTGGGGCGACTG	1.0	0.6155	0.6161	0.4987	0.482	0.4063	-0.1007	-0.8755	0.0808	grl-16
chrI	574292	574312	+	TGGGGCGACTGGGGCTGGTT	1.0	0.644	0.8524	0.7016	0.5284	0.3356	-0.6457	-0.3354	0.011	grl-16
chrI	574334	574354	+	TCCTCCTCCGATTGGTCCTT	1.0	0.5317	0.3979	0.3769	0.3756	0.2528	-0.606	-0.4101	0.0644	grl-16
chrI	574367	574387	+	TGAGGATGCTCCGACAGCTT	1.0	0.6865	0.6026	0.5842	0.6047	0.6471	0.4422	0.4874	0.149	grl-16
chrI	574493	574513	+	TCCGAATCCTTGTGGTCCCT	0.7153	0.5873	0.6234	0.45	0.4406	0.4514	-0.3176	-0.4897	0.0773	grl-16
chrI	574952	574972	+	TCCTCCTCCGCACGATGGCT	1.0	0.4784	0.4605	0.4144	0.5714	0.3583	0.0157	-0.281	0.0641	grl-16
chrI	574960	574980	+	CGCACGATGGCTGGGATGGT	1.0	0.5694	0.6318	0.6074	0.5971	0.4578	0.2566	0.2722	0.0303	grl-16
chrI	582600	582620	+	GTTGGCAAGCGGTGCAGATA	1.0	0.672	0.5578	0.4679	0.5488	0.4327	0.0276	0.7304	0.0923	F56A6.5
chrI	582845	582865	+	GACCGCAAGTGCCTATACAA	1.0	0.6049	0.483	0.5704	0.7077	0.6747	0.9059	0.8733	0.731	F56A6.5
chrI	582852	582872	+	AGTGCCTATACAAGGGATTT	0.908	0.5596	0.4409	0.3702	0.3892	0.4471	-0.5669	0.4556	0.0336	F56A6.5
chrI	585160	585180	+	GCTAACTTTGGATTTTCACA	0.5095	0.672	0.2378	0.1096	0.4492	0.2289	-0.7562	-0.7776	0.7407	F56A6.8
chrI	585271	585291	+	TAGAATGGCAAAGTGCCAGT	0.7492	0.644	0.5714	0.2847	0.5449	0.5949	0.8531	0.8429	0.4169	F56A6.8
chrI	593465	593485	+	CTTTCTTTTTGGAATGTGTT	0.7143	0.6022	0.241	0.0202	0.3866	0.0383	-1.8012	-1.7328	0.0577	hum-7
chrI	593610	593630	+	ATTTGGTGGTTGAAGCCGTA	0.9946	0.7239	0.4565	0.0629	0.4536	0.2533	-0.4944	-0.3396	0.2641	hum-7
chrI	593611	593631	+	TTTGGTGGTTGAAGCCGTAG	1.0	0.7133	0.8279	0.4661	0.5853	0.3679	0.1327	0.0877	0.3603	hum-7
chrI	593635	593655	+	CAGAGATTGCCGTCTATGAT	1.0	0.6724	0.511	0.4254	0.4983	0.2839	-0.3851	-0.0072	0.1989	hum-7
chrI	596509	596529	+	TGTCGTCAGACTTTCCCGCC	1.0	0.7003	0.5376	0.5037	0.5246	0.1813	-0.6645	-0.7293	0.1828	hum-7
chrI	596510	596530	+	GTCGTCAGACTTTCCCGCCG	1.0	0.7278	0.5425	0.6141	0.641	0.5633	0.4349	-0.1466	0.5675	hum-7
chrI	596627	596647	+	AGCAGAGTCCGAGCCACGAC	1.0	0.6865	0.5544	0.5865	0.6593	0.4701	0.2671	0.1652	0.0869	hum-7
chrI	596628	596648	+	GCAGAGTCCGAGCCACGACG	1.0	0.7123	0.4443	0.6083	0.7273	0.7088	1.5845	0.566	0.879	hum-7
chrI	597720	597740	+	CACCGGATCGATTCCCAGCA	1.0	0.6959	0.5113	0.5754	0.5354	0.4498	0.2568	0.2113	0.5468	hum-7
chrI	597928	597948	+	ATGCCGGCTCCTTCTTCTGT	1.0	0.6544	0.4025	0.3691	0.4853	0.3969	-0.5483	-0.5557	0.0924	hum-7
chrI	597929	597949	+	TGCCGGCTCCTTCTTCTGTG	0.9277	0.7798	0.4804	0.5901	0.6711	0.6249	0.5686	0.0419	0.2449	hum-7
chrI	601509	601529	+	GCACTTTGCCATGGCATCTC	1.0	0.6015	0.5695	0.2172	0.3468	0.2686	-0.6668	-0.0324	0.0862	hum-7
chrI	603167	603187	+	AATCCCGAAGATGGTCTGCT	1.0	0.588	0.3388	0.4727	0.5508	0.5219	0.0117	0.1762	0.2739	hum-7
chrI	604484	604504	+	CTGTGATAGCGATATCAAAT	1.0	0.644	0.4916	0.2719	0.3829	0.2376	-0.755	0.0999	0.2671	hum-7
chrI	604961	604981	+	AGTATAGCCTAGCATATTTT	1.0	0.7003	0.3795	0.2262	0.3728	0.1356	-1.4866	-0.5269	0.1186	hum-7
chrI	604988	605008	+	AGATCGGAAAAAAGCAAAAC	0.9491	0.5269	0.4568	0.1662	0.5124	0.362	-0.1674	0.3008	0.1362	hum-7
chrI	605067	605087	+	TTCCCGCAAATTGTCCAAGA	1.0	0.6119	0.6241	0.4439	0.5725	0.4855	0.0585	0.126	0.3264	hum-7
chrI	606729	606749	+	AGATGGCCTGTACCGCGACT	1.0	0.7101	0.4799	0.4817	0.6414	0.5997	0.4095	0.7473	0.3048	hum-7
chrI	606740	606760	+	ACCGCGACTGGGTATTCCCC	1.0	0.6403	0.4528	0.6417	0.7125	0.6696	0.5106	0.5548	0.1085	hum-7
chrI	606741	606761	+	CCGCGACTGGGTATTCCCCG	1.0	0.742	0.7403	0.6706	0.6866	0.6297	0.8919	0.0733	0.5938	hum-7
chrI	606776	606796	+	TCTTTATAGGTTTGACCGTC	1.0	0.5195	0.6265	0.0152	0.3488	0.0368	-0.8295	-0.7344	0.0319	hum-7
chrI	606777	606797	+	CTTTATAGGTTTGACCGTCG	1.0	0.7417	0.7009	0.2845	0.5679	0.2831	0.0325	-0.2758	0.0281	hum-7
chrI	606778	606798	+	TTTATAGGTTTGACCGTCGG	1.0	0.7558	0.8283	0.3537	0.6088	0.4137	0.1578	-0.3679	0.4019	hum-7
chrI	624271	624291	+	TTTTCGTCGCCATTCGATGC	1.0	0.6683	0.3714	0.0	0.2319	0.3699	-1.0104	-1.0917	0.2559	eme-1
chrI	627159	627179	+	TCGGTTAGTTTCCGTTTTTC	0.2476	0.5873	0.4296	0.2252	0.2461	0.0287	-1.6874	-1.2511	0.0273	eme-1
chrI	634277	634297	+	CGCGGAGAGCAGCACCACCT	1.0	0.6865	0.6669	0.6063	0.5659	0.5528	0.5018	0.5218	0.1052	Y65B4A.6
chrI	634284	634304	+	AGCAGCACCACCTGGGCTCC	1.0	0.6157	0.4049	0.4671	0.3951	0.4788	-0.2154	-0.0706	0.0011	Y65B4A.6
chrI	634379	634399	+	CACGAGAAGCTTGATGGCGC	1.0	0.6817	0.5479	0.397	0.601	0.4321	0.419	0.1689	0.0579	Y65B4A.6
chrI	634592	634612	+	CGGCGAGAGAATCAGAGCTT	1.0	0.6582	0.6217	0.5249	0.6363	0.5249	-0.0605	0.1671	0.1683	Y65B4A.6
chrI	634607	634627	+	AGCTTGGGTCTCGCGGACCT	1.0	0.7101	0.7573	0.56	0.5302	0.5029	-0.2106	-0.2333	0.0632	Y65B4A.6
chrI	634704	634724	+	TCACGAGCCTTGAGAATTGC	0.6316	0.5341	0.2507	0.2725	0.4777	0.1837	-0.7129	-0.3525	0.1579	Y65B4A.6
chrI	634705	634725	+	CACGAGCCTTGAGAATTGCG	1.0	0.684	0.5519	0.6279	0.7512	0.6972	0.9333	0.4521	0.7726	Y65B4A.6
chrI	636237	636257	+	AGCCCATTTTGTCAAAAGTT	0.7091	0.4926	0.3867	0.2403	0.3956	0.2222	-1.737	-1.5028	0.0754	Y65B4A.6
chrI	637060	637080	+	CCAGGCGCTCAAAACACAAC	1.0	0.6724	0.3498	0.2117	0.4655	0.2229	-0.4177	-0.3338	0.3183	vps-20
chrI	637432	637452	+	GTAACCGATGGCCTTCGACA	1.0	0.6167	0.4289	0.5757	0.6985	0.6692	1.1189	0.9763	0.8019	vps-20
chrI	645928	645948	+	AGCGCGTTACCGTACGGCGC	1.0	0.6261	0.4493	0.4759	0.5749	0.6061	0.6918	0.4367	0.1857	Y65B4A.7
chrI	647852	647872	+	GACAGATGCAAATGATAAAC	0.8422	0.4915	0.4934	0.1726	0.4535	0.2267	-0.5473	0.1655	0.0917	Y65B4A.2
chrI	648797	648817	+	TTCCAAATCAGGGAGGATGC	1.0	0.6582	0.3643	0.2762	0.4951	0.4699	-0.127	-0.0596	0.09	Y65B4A.2
chrI	648960	648980	+	ACTGAAGGCCTTGACCTATT	1.0	0.7145	0.7765	0.3498	0.3285	0.14	-0.9728	0.3912	0.1766	Y65B4A.2
chrI	648970	648990	+	TTGACCTATTGGGTTAATCA	1.0	0.5884	0.3197	0.312	0.5247	0.4518	0.3876	0.5095	0.0894	Y65B4A.2
chrI	654314	654334	+	ACGGAAAGTACGGCGAAGAT	1.0	0.6724	0.5841	0.4839	0.6026	0.4412	-0.0923	0.0749	0.11	Y65B4A.1
chrI	654315	654335	+	CGGAAAGTACGGCGAAGATG	1.0	0.5895	0.5473	0.5825	0.7086	0.5832	0.5755	-0.0706	0.1343	Y65B4A.1
chrI	654345	654365	+	GGAGCACATCGACGAGGACT	0.9743	0.4642	0.5102	0.539	0.6974	0.6221	0.5918	0.5906	0.1539	Y65B4A.1
chrI	654438	654458	+	AGCTCATAGGCACTATGATT	1.0	0.5068	0.3712	0.4141	0.4689	0.4526	-0.1093	0.7567	0.0294	Y65B4A.1
chrI	654459	654479	+	GGATGAAGAAAAGAAGGAAT	0.4807	0.5482	0.4809	0.3877	0.6542	0.539	0.4544	0.6008	0.4018	Y65B4A.1
chrI	654524	654544	+	CAGAATATCAAGCGAATTAC	1.0	0.4915	0.3662	0.1877	0.4282	0.096	-0.8065	0.1524	0.0791	Y65B4A.1
chrI	654525	654545	+	AGAATATCAAGCGAATTACG	0.7333	0.6321	0.3958	0.3771	0.6754	0.6435	0.9469	0.7188	0.7399	Y65B4A.1
chrI	654643	654663	+	CGGAAGAAAAAAGTTGGCTT	1.0	0.6392	0.3778	0.2523	0.5046	0.4825	-0.4394	-0.4184	0.0936	Y65B4A.1
chrI	654650	654670	+	AAAAAGTTGGCTTGGGAGCC	1.0	0.6109	0.2555	0.0	0.0	0.1307	-1.5574	-1.6954	0.0041	Y65B4A.1
chrI	654651	654671	+	AAAAGTTGGCTTGGGAGCCG	1.0	0.6711	0.7167	0.1701	0.292	0.4549	-0.12	-0.515	0.1592	Y65B4A.1
chrI	654667	654687	+	GCCGGGGAAGACGCTAAAGA	1.0	0.7243	0.6206	0.5105	0.6734	0.6386	0.7147	0.5364	0.6616	Y65B4A.1
chrI	654819	654839	+	GCCGAAATGCAAGCTTTACC	1.0	0.6582	0.3771	0.2675	0.4885	0.2767	-0.3639	0.1997	0.211	Y65B4A.1
chrI	654920	654940	+	TCGATGGAGCGAACTTAAAC	0.9618	0.6959	0.5649	0.0578	0.3191	0.275	-0.6141	0.0437	0.1565	Y65B4A.1
chrI	654924	654944	+	TGGAGCGAACTTAAACGGGC	1.0	0.5624	0.4992	0.4895	0.6659	0.4475	0.4409	0.0617	0.2169	Y65B4A.1
chrI	654961	654981	+	GAAGCTCGATTTGAGATGAA	1.0	0.5884	0.5568	0.4955	0.668	0.6001	0.2276	0.3018	0.2968	Y65B4A.1
chrI	661613	661633	+	CGGCGAGCCCAATGATGTAC	1.0	0.5341	0.5913	0.3494	0.5733	0.228	-0.2432	0.0428	0.0378	Y65B4A.8
chrI	661614	661634	+	GGCGAGCCCAATGATGTACG	1.0	0.7656	0.5412	0.5948	0.7074	0.74	1.2968	0.6109	0.5229	Y65B4A.8
chrI	661818	661838	+	GGCACCTTTAATGGTCTCCC	1.0	0.5033	0.2775	0.4375	0.5268	0.4606	-0.2419	-0.3814	0.0743	Y65B4A.8
chrI	661868	661888	+	TTCGTGTTGAAGGACCGAAT	1.0	0.6817	0.61	0.4586	0.481	0.3852	-0.0101	0.352	0.2072	Y65B4A.8
chrI	663244	663264	+	CCGATTAGCACATAATTCTC	1.0	0.5482	0.4565	0.2699	0.408	0.1318	-0.6443	0.2003	0.1841	Y65B4A.8
chrI	663290	663310	+	CTAGACGGACGTCGAGCTTC	1.0	0.5482	0.5993	0.3571	0.4174	0.2871	-0.5029	-0.028	0.0502	Y65B4A.8
chrI	663353	663373	+	CGTCGGTTCGCGGCTCGTCC	1.0	0.7806	0.3972	0.4229	0.5478	0.242	-0.2362	-0.2996	0.0702	Y65B4A.8
chrI	665021	665041	+	CTTGTAGCCGAGATTTTTCT	1.0	0.7145	0.3934	0.2096	0.354	0.0249	-1.8771	-1.3207	0.0954	Y65B4A.9
chrI	666218	666238	+	TATTCGTGAAGAATGGAGAT	1.0	0.6399	0.5093	0.3098	0.6275	0.5485	0.3526	0.4366	0.2375	Y65B4A.9
chrI	671928	671948	+	CTTCTAGAAATTCGAAAAAC	0.3511	0.5337	0.3983	0.0	0.2371	0.1451	-1.1281	-0.8908	0.0892	Y18H1A.14
chrI	674258	674278	+	ACACGTCTTAATGCAGGCAA	1.0	0.5766	0.7978	0.4433	0.6034	0.4349	0.4689	0.1668	0.6143	Y18H1A.14
chrI	674308	674328	+	TAATATTACAAATAGATATA	0.6585	0.6015	0.2738	0.1164	0.4292	0.2087	-0.8878	0.1591	0.0761	Y18H1A.14
chrI	680529	680549	+	CTCTGGAAGATGCGATTTCT	1.0	0.5434	0.3861	0.2717	0.3171	0.095	-1.4181	-0.6035	0.0205	Y18H1A.11
chrI	681500	681520	+	GAAGAGACTATGAAGAATAA	1.0	0.6676	0.2782	0.365	0.6505	0.4363	0.1456	0.4152	0.1748	Y18H1A.11
chrI	681501	681521	+	AAGAGACTATGAAGAATAAG	1.0	0.5612	0.6213	0.4786	0.6697	0.598	0.5766	0.1764	0.6028	Y18H1A.11
chrI	681515	681535	+	AATAAGGGGAGAACTGTGCA	1.0	0.7381	0.4764	0.5311	0.6757	0.6139	0.6521	0.3873	0.2237	Y18H1A.11
chrI	685920	685940	+	ATATTCCCCCATGACTATTT	1.0	0.6724	0.4879	0.0177	0.2792	0.1568	-1.1401	-0.0192	0.1663	hasp-2
chrI	685967	685987	+	GCGTAGAATTCCAAGAATTT	0.5837	0.6534	0.268	0.1639	0.3682	0.2467	-1.1237	-0.2957	0.139	hasp-2
chrI	686022	686042	+	CACCTCTGACAAAACGGCGT	1.0	0.644	0.3778	0.4777	0.6373	0.5168	0.7443	0.4845	0.3515	hasp-2
chrI	686282	686302	+	GAAATGTGATACTGCCAATG	0.971	0.6663	0.6098	0.5725	0.701	0.6408	0.9437	0.5218	0.0485	hasp-2
chrI	688489	688509	+	ATCGAAAGGAAATGACGACA	0.6746	0.4915	0.3929	0.4269	0.6736	0.5382	0.1934	0.0952	0.0328	Y18H1A.1
chrI	688490	688510	+	TCGAAAGGAAATGACGACAG	1.0	0.6995	0.8573	0.6009	0.6889	0.691	1.3413	0.5072	0.5254	Y18H1A.1
chrI	689173	689193	+	CCACCCAAAGACCTTATCTC	1.0	0.6025	0.3909	0.4335	0.5498	0.4638	-0.059	0.3782	0.2758	Y18H1A.1
chrI	690460	690480	+	AGTCTTGTAGATGTTCCATT	0.713	0.6862	0.4668	0.3445	0.4525	0.3959	0.0001	0.8597	0.7674	Y18H1A.1
chrI	692651	692671	+	GTCATCTCCACATCCTTCGC	0.9942	0.6582	0.2615	0.3398	0.569	0.4331	-0.1934	-0.0145	0.0823	Y18H1A.4
chrI	692652	692672	+	TCATCTCCACATCCTTCGCG	1.0	0.6722	0.4059	0.3846	0.6606	0.6815	1.1794	0.4586	0.8712	Y18H1A.4
chrI	698145	698165	+	CTCCATTCGTTGATCGGCTC	0.9873	0.644	0.5641	0.4284	0.5599	0.221	-0.861	-0.8526	0.0657	Y18H1A.2
chrI	703409	703429	+	CAGTGTGGTGCTCGAGAACT	1.0	0.5341	0.8427	0.5929	0.5744	0.381	-0.2352	-0.0808	0.0356	hgap-1
chrI	703466	703486	+	GAGCCGCATCGCGAACTGAT	1.0	0.5728	0.5858	0.3853	0.5203	0.3988	0.1777	0.718	0.2761	hgap-1
chrI	703508	703528	+	GGTGAGCACCAAGTCGATTT	0.8655	0.7381	0.4517	0.3573	0.4274	0.2743	-0.6017	0.1864	0.0931	hgap-1
chrI	703895	703915	+	ACTTAGAGCCGGAACACAGC	1.0	0.7381	0.2319	0.0487	0.5919	0.55	0.2505	0.477	0.1535	hgap-1
chrI	703896	703916	+	CTTAGAGCCGGAACACAGCG	1.0	0.7168	0.5911	0.5942	0.7063	0.7381	1.0134	0.1084	0.8494	hgap-1
chrI	703909	703929	+	CACAGCGGGGCAGCAGGATT	0.7186	0.6333	0.7656	0.5098	0.4111	0.3072	-0.6226	-0.1628	0.0013	hgap-1
chrI	703910	703930	+	ACAGCGGGGCAGCAGGATTG	0.6989	0.7383	0.6482	0.5395	0.6038	0.7001	0.5324	0.6866	0.0103	hgap-1
chrI	703911	703931	+	CAGCGGGGCAGCAGGATTGG	1.0	0.7372	0.8215	0.7126	0.641	0.6766	0.6372	0.7099	0.2207	hgap-1
chrI	703943	703963	+	GAGGCGGCACGCGAGCCAGT	1.0	0.6686	0.536	0.4549	0.6033	0.4101	0.7019	0.7507	0.2024	hgap-1
chrI	703951	703971	+	ACGCGAGCCAGTGGGCCAGT	0.9425	0.6298	0.6876	0.4727	0.4645	0.4642	0.3879	0.5845	0.2144	hgap-1
chrI	704445	704465	+	CATGCAATCGATTGCCACGT	1.0	0.5596	0.6031	0.2794	0.515	0.6315	0.3763	0.3255	0.4331	hgap-1
chrI	706501	706521	+	TCTCTGACGAATCATTTCTC	0.8333	0.7239	0.3477	0.1915	0.4173	0.2761	-0.2389	0.3529	0.1193	hgap-1
chrI	706583	706603	+	TTTTCGGAGAGCTTCTTCAC	0.8429	0.6683	0.6506	0.0308	0.3684	0.2553	-1.2353	-0.8059	0.1465	hgap-1
chrI	706601	706621	+	ACGGGAGAATATGTCGATAT	1.0	0.644	0.7262	0.4146	0.4858	0.3721	0.061	0.8884	0.0325	hgap-1
chrI	708158	708178	+	TAATTCTGACCAGAATTTTT	0.9745	0.5766	0.249	0.0	0.2088	-0.0121	-1.995	-1.3651	0.0203	hgap-1
chrI	708159	708179	+	AATTCTGACCAGAATTTTTG	1.0	0.7002	0.1069	0.1727	0.3858	0.1495	-1.2071	-0.9647	0.2064	hgap-1
chrI	708188	708208	+	TTTTGGGAGTTGAATTCGAT	0.7641	0.7239	0.5048	0.0	0.271	0.1124	-1.4509	-1.4023	0.3758	hgap-1
chrI	710198	710218	+	TGACATTTGAGCATGCCAAT	0.9285	0.644	0.41	0.0497	0.3083	0.3236	-0.9574	-0.2634	0.4791	hgap-1
chrI	713450	713470	+	CATTTTCACCACTGGTAAGC	1.0	0.6295	0.3411	0.0	0.3053	0.2258	-0.7244	-0.4461	0.1073	hgap-1
chrI	713579	713599	+	GCACTGCCATCAAATTTTTC	0.9048	0.6817	0.1891	0.0	0.1069	-0.018	-2.0428	-1.2101	0.3286	hgap-1
chrI	719341	719361	+	ATTATTCAGCCTTTTCAGCT	0.6133	0.6862	0.2127	0.0381	0.3816	0.0882	-1.6366	-1.5567	0.1994	rec-1
chrI	720383	720403	+	ACTTGCAAAGCGTTGCAAAT	1.0	0.7003	0.4391	0.0066	0.2855	0.207	-0.7315	-0.17	0.2373	pif-1
chrI	720868	720888	+	GAATTATGAATCGATCGATT	1.0	0.6298	0.4271	0.1539	0.4037	0.3173	-0.3733	0.3444	0.1036	pif-1
chrI	722246	722266	+	CGAACGAGTGTCTTCTTCAC	1.0	0.6119	0.588	0.4683	0.4989	0.2685	-0.7282	-0.2584	0.2646	pif-1
chrI	722307	722327	+	TCATTGAAATGTTGCCCGCC	1.0	0.5825	0.441	0.065	0.3074	0.1928	-0.1118	-0.3674	0.0803	pif-1
chrI	734687	734707	+	AGACGTCTGATAAAAATCGA	1.0	0.5624	0.4619	0.322	0.6423	0.4802	0.2394	0.119	0.7428	Y18H1A.15
chrI	735035	735055	+	TCGACAAATGATTTCTTGGC	1.0	0.5458	0.3867	0.1535	0.4315	0.2363	-0.967	-0.8963	0.188	Y18H1A.15
chrI	735856	735876	+	AGACCAAGGATACAAAATAT	0.5687	0.5068	0.344	0.2394	0.4998	0.3785	-0.3736	0.4765	0.0228	Y18H1A.15
chrI	735857	735877	+	GACCAAGGATACAAAATATG	0.729	0.6321	0.4011	0.3654	0.6372	0.5605	0.5792	0.3362	0.2955	Y18H1A.15
chrI	736003	736023	+	ATTATTATCTGGCGGATTGT	0.7407	0.6295	0.4795	0.2237	0.4264	0.3447	-0.0177	0.5168	0.1932	Y18H1A.15
chrI	736408	736428	+	GGCTCTTTTTTGTGTGCGCC	0.7389	0.4891	0.3606	0.0	0.1659	0.0194	-1.8928	-2.4547	0.0262	Y18H1A.15
chrI	736434	736454	+	AATTTATAGCTGATCGGCTC	1.0	0.672	0.549	0.0549	0.4891	0.3464	0.2069	0.3776	0.099	Y18H1A.15
chrI	743041	743061	+	CCATTTCTCCATCCAGTCCT	1.0	0.5766	0.4229	0.1597	0.4313	0.4325	-0.1486	-0.1197	0.3213	col-46
chrI	743053	743073	+	CCAGTCCTGGGATTCCCTGA	1.0	0.6724	0.5678	0.66	0.6673	0.5687	0.2522	0.3817	0.4934	col-46
chrI	743112	743132	+	GCGCGAAGTCCATTCTTTCC	1.0	0.6582	0.5093	0.289	0.3567	0.1141	-0.949	0.066	0.1893	col-46
chrI	743346	743366	+	CGTCTCTTCCAGGGATCCCC	1.0	0.5762	0.3955	0.4967	0.5472	0.4695	-0.15	-0.1628	0.0822	col-46
chrI	743347	743367	+	GTCTCTTCCAGGGATCCCCG	1.0	0.6722	0.3717	0.6231	0.7101	0.6305	0.8684	0.2975	0.751	col-46
chrI	743348	743368	+	TCTCTTCCAGGGATCCCCGG	1.0	0.7842	0.8078	0.5813	0.6527	0.5282	0.934	0.3783	0.7536	col-46
chrI	743380	743400	+	ATGACGGCACTCACATACTC	1.0	0.5587	0.53	0.3512	0.604	0.4545	0.1283	0.5604	0.2461	col-46
chrI	743440	743460	+	GATTTCATCTCTTTTCTGGC	0.8693	0.672	0.1346	0.0	0.4596	0.1056	-1.1494	-1.2566	0.3299	col-46
chrI	743494	743514	+	TAGCATGCTTTTCATCTCGA	1.0	0.644	0.5	0.2348	0.5201	0.498	-0.8052	-0.8569	0.5606	col-46
chrI	745331	745351	+	CGGTCGAAGTATTGAGGCAA	1.0	0.4453	0.5801	0.5513	0.6584	0.3374	-0.1275	-0.3884	0.1155	col-46
chrI	745332	745352	+	GGTCGAAGTATTGAGGCAAG	0.8136	0.7558	0.6095	0.4944	0.6377	0.4827	0.8791	0.4804	0.3655	col-46
chrI	746822	746842	+	CAGGAGCCGATGGTCTGGAC	0.9065	0.7101	0.7722	0.5868	0.6426	0.4879	-0.0097	0.1507	0.0312	col-47
chrI	746867	746887	+	ATGGTATGGATGGAGAGGCT	1.0	0.6582	0.7156	0.6432	0.6417	0.5168	0.607	0.4734	0.0374	col-47
chrI	746968	746988	+	GGATGCATCCGTTGCCCAGC	0.3537	0.6015	0.3094	0.2751	0.4606	0.3509	-0.3526	-0.2407	0.2124	col-47
chrI	747014	747034	+	ATGGTTCTCCTGGTGAACCA	0.814	0.6724	0.5319	0.5901	0.6711	0.7957	-0.2211	-0.4158	0.8092	col-47
chrI	747042	747062	+	GGGACCTTCAGGACCTCCAG	1.0	0.6722	0.6402	0.6514	0.6517	0.5306	0.7079	0.3874	0.5112	col-47
chrI	747065	747085	+	AACCCGGTTACGCAACAATT	1.0	0.5587	0.4576	0.3248	0.3885	0.3027	-0.3753	0.6487	0.0961	col-47
chrI	747074	747094	+	ACGCAACAATTGGGCTTATC	1.0	0.5873	0.5862	0.1593	0.1583	0.1071	-1.4262	-0.1768	0.0091	col-47
chrI	750685	750705	+	TCTCTAACCGCCGCAGTCTC	1.0	0.6613	0.4625	0.2909	0.4062	0.3519	-0.474	-0.1792	0.0419	Y18H1A.9
chrI	750808	750828	+	CCTTGACAGCAGGTTGTTGT	1.0	0.7145	0.4064	0.312	0.4443	0.5431	-0.2539	-0.2083	0.162	Y18H1A.9
chrI	752415	752435	+	TTGAACATCTTTGTCGTACT	1.0	0.6298	0.6877	0.2067	0.3547	0.1406	-1.3075	-0.8465	0.0682	Y18H1A.9
chrI	753691	753711	+	AACAACAAACCTTAATCAAC	1.0	0.5482	0.1555	0.0217	0.3694	0.1466	-0.9864	-0.4516	0.0622	Y18H1A.9
chrI	754549	754569	+	CCTCCTTGCCAGCTTCCGAC	0.9986	0.6589	0.3636	0.0332	0.3866	0.2397	-0.3125	-0.3095	0.342	Y18H1A.9
chrI	754550	754570	+	CTCCTTGCCAGCTTCCGACG	1.0	0.742	0.5085	0.5667	0.6781	0.5368	0.4869	-0.0003	0.2283	Y18H1A.9
chrI	755024	755044	+	AAGAATGTCTACTTGATCTT	1.0	0.6298	0.468	0.3676	0.443	0.4511	-0.2365	0.4981	0.2772	Y18H1A.9
chrI	759724	759744	+	TCCACGATTGCACGGATAAT	1.0	0.5552	0.5007	0.3358	0.3433	0.2124	-0.8564	0.007	0.1079	Y18H1A.8
chrI	761194	761214	+	GCAGATTCTTCAGTTGGTTT	0.8855	0.644	0.4498	0.176	0.4155	0.2712	-0.7749	-0.7209	0.1268	mps-3
chrI	761246	761266	+	TTGGAGATGCTCTTTTTTTT	0.4598	0.6817	0.3559	0.1476	0.1957	-0.0312	-2.0424	-1.4813	0.0114	mps-3
chrI	761247	761267	+	TGGAGATGCTCTTTTTTTTG	1.0	0.7137	0.3827	0.365	0.3784	0.013	-1.7814	-1.7486	0.1125	mps-3
chrI	765150	765170	+	AAACGGGCAAGGACAAGCAC	1.0	0.6427	0.6196	0.4887	0.6543	0.58	0.7615	0.8133	0.2955	T06A4.3
chrI	765157	765177	+	CAAGGACAAGCACGGGTTTT	0.992	0.6157	0.6325	0.2934	0.2418	0.1606	-1.5712	-0.8374	0.009	T06A4.3
chrI	765251	765271	+	AAGACGATTGATGACGTGGA	0.814	0.5977	0.7334	0.6612	0.7522	0.5274	0.8451	0.5115	0.3036	T06A4.3
chrI	765252	765272	+	AGACGATTGATGACGTGGAG	1.0	0.7278	0.5008	0.5469	0.6428	0.3576	0.0716	-0.2733	0.4295	T06A4.3
chrI	765467	765487	+	GAACATGTTCCCCCGTCTGT	1.0	0.6865	0.3857	0.4333	0.5742	0.4856	0.225	0.2922	0.1313	T06A4.3
chrI	765600	765620	+	TCGATTGGAAAAACTACGGA	1.0	0.6298	0.6516	0.3318	0.5722	0.5187	0.5502	0.0897	0.7976	T06A4.3
chrI	766091	766111	+	AGGTATTCATGCTCGAGAAT	0.7036	0.644	0.5183	0.258	0.5177	0.339	-0.193	0.3738	0.1374	T06A4.3
chrI	766558	766578	+	GCAATGCCGTAAGGACATTT	1.0	0.5434	0.4028	0.286	0.3923	0.2085	-0.8113	0.1094	0.1136	T06A4.3
chrI	766559	766579	+	CAATGCCGTAAGGACATTTG	1.0	0.742	0.5144	0.5239	0.5087	0.5021	0.008	0.2974	0.1001	T06A4.3
chrI	767602	767622	+	CCGTGCTCCGAGATCTACCA	0.9538	0.6724	0.4637	0.5827	0.6852	0.689	0.6648	0.5348	0.6381	T06A4.3
chrI	767643	767663	+	GCCCGAGGCAAAAGCCGTAC	1.0	0.6015	0.7005	0.4042	0.4937	0.3173	0.072	0.4632	0.1779	T06A4.3
chrI	767671	767691	+	TTGTTGTCGCAGAGATATAA	1.0	0.5434	0.5297	0.0	0.434	0.3139	-0.1792	0.595	0.4191	T06A4.3
chrI	773520	773540	+	CAGGAACTTCGATTGGTTCT	1.0	0.644	0.5158	0.3163	0.3246	0.2607	-0.8231	-0.243	0.0063	T06A4.1
chrI	773760	773780	+	GCCTGAATCACAAGCTGTCA	1.0	0.5731	0.4109	0.2936	0.5963	0.3429	-0.0669	0.047	0.2572	T06A4.1
chrI	773927	773947	+	AGGCGTTGTATGAGTTGTAT	1.0	0.5873	0.7062	0.5352	0.5746	0.2829	-0.2568	0.3488	0.1779	T06A4.1
chrI	773945	773965	+	ATGGGACGAAATATCAAGTC	1.0	0.644	0.7107	0.5329	0.6536	0.4603	0.4181	0.7738	0.0386	T06A4.1
chrI	774974	774994	+	TTCTGGAGGATCACATGATT	0.6819	0.6143	0.4071	0.3377	0.4106	0.2061	-0.973	-0.3515	0.0114	T06A4.1
chrI	774981	775001	+	GGATCACATGATTGGGCTAA	0.6861	0.5033	0.4152	0.3404	0.5313	0.3518	-0.4322	-0.2649	0.0558	T06A4.1
chrI	774982	775002	+	GATCACATGATTGGGCTAAG	1.0	0.6991	0.6264	0.5081	0.5898	0.6537	0.4857	0.2258	0.3806	T06A4.1
chrI	804804	804824	+	CGGTACAGTACGACGACAAA	1.0	0.6582	0.545	0.3746	0.5967	0.4008	-0.348	-0.1282	0.5962	zfh-2
chrI	805761	805781	+	GAGACGTTACCGTCCTAAAC	1.0	0.6261	0.3975	0.3581	0.4394	0.328	-0.6197	0.3197	0.2838	zfh-2
chrI	810857	810877	+	CAGGCGAACCATCTTCGTGA	1.0	0.6261	0.5197	0.4156	0.6747	0.5548	0.5959	0.5012	0.3933	zfh-2
chrI	820292	820312	+	AAAGGACACGAAGAGGAGGC	0.7618	0.6724	0.5242	0.3703	0.4732	0.5264	0.5944	0.3913	0.1245	zfh-2
chrI	827744	827764	+	TGTCCGAACTTGTGGCAACC	1.0	0.5974	0.3244	0.3238	0.5323	0.4494	-0.2012	-0.2549	0.0445	zfh-2
chrI	827745	827765	+	GTCCGAACTTGTGGCAACCG	1.0	0.6711	0.5842	0.6339	0.7105	0.6726	1.007	0.0103	0.4452	zfh-2
chrI	827756	827776	+	TGGCAACCGGGGAGCTTAAT	1.0	0.6298	0.6782	0.2808	0.2868	0.117	-1.2052	0.0538	0.0966	zfh-2
chrI	827757	827777	+	GGCAACCGGGGAGCTTAATG	1.0	0.7704	0.4388	0.6022	0.6835	0.5136	0.7454	0.5721	0.0482	zfh-2
chrI	828157	828177	+	GCCTAGTCCCAGAGTTGGCC	1.0	0.625	0.3433	0.2987	0.5388	0.3507	-0.3006	-0.6547	0.1003	zfh-2
chrI	828232	828252	+	AGATCGATTGCTCGGCTTGT	1.0	0.5552	0.4988	0.1626	0.3874	0.4611	-0.4834	-0.1746	0.1051	zfh-2
chrI	828247	828267	+	CTTGTGGGCAGCAGATCTCA	1.0	0.6139	0.5325	0.4407	0.5652	0.3851	0.2346	0.4381	0.2296	zfh-2
chrI	828352	828372	+	TACTTGCCGCATTAGAGGAC	0.8134	0.6817	0.5277	0.333	0.6183	0.4454	0.3726	0.3785	0.2245	zfh-2
chrI	831141	831161	+	TTCAGCATCCCTCCCCAAAT	1.0	0.6865	0.5316	0.2709	0.2342	0.2296	-1.1067	-0.1961	0.1641	zfh-2
chrI	831360	831380	+	GCTATGTTATCTCAGATGCA	1.0	0.6955	0.3126	0.3543	0.6472	0.7364	1.2155	0.8985	0.8661	zfh-2
chrI	838261	838281	+	AGATGCTCGTGTGGATGTTC	0.8592	0.5341	0.6405	0.4253	0.537	0.4091	-0.25	0.1764	0.0704	ZC123.1
chrI	838932	838952	+	ACCCCACATGTTGTAATCAA	1.0	0.5068	0.655	0.4984	0.6115	0.6175	0.3856	0.4953	0.3689	ZC123.1
chrI	839061	839081	+	GCAGAAAACGTCTGATGCTT	1.0	0.5057	0.4759	0.2847	0.5006	0.4174	-0.4336	-0.367	0.1578	ZC123.1
chrI	839087	839107	+	AGAACTAAGAGAGACGCACC	1.0	0.5742	0.3595	0.5321	0.709	0.5715	0.7529	0.616	0.0603	ZC123.1
chrI	839088	839108	+	GAACTAAGAGAGACGCACCG	1.0	0.7278	0.3769	0.6083	0.7436	0.7162	1.2742	0.2791	0.9038	ZC123.1
chrI	840048	840068	+	CAGTTGGAACTCCACTCGCC	0.8824	0.6817	0.6276	0.4177	0.4984	0.3949	0.3519	0.2802	0.1101	ZC123.1
chrI	840225	840245	+	ACACTACGGTAGAAAGAAGC	1.0	0.5766	0.4271	0.2455	0.6114	0.5595	0.5186	0.5543	0.179	ZC123.1
chrI	843932	843952	+	CTTCACGGATAGCGGTGAAT	1.0	0.6578	0.441	0.2907	0.3368	0.2045	-0.3387	0.0951	0.1857	ZC123.4
chrI	844263	844283	+	TGATGGAGAGTTCTTGTTTA	1.0	0.6817	0.3876	0.2788	0.3215	0.1704	-1.1963	-0.7933	0.0609	ZC123.4
chrI	844264	844284	+	GATGGAGAGTTCTTGTTTAG	1.0	0.77	0.4968	0.3817	0.4501	0.3679	-0.1945	0.1261	0.3759	ZC123.4
chrI	844302	844322	+	TTCAGATGGATTGTTGGAGC	0.9381	0.644	0.5758	0.4417	0.6163	0.2911	-0.003	-0.1872	0.0127	ZC123.4
chrI	846067	846087	+	GCGTGACTTACTGACCTTCC	1.0	0.644	0.6471	0.4797	0.4932	0.2571	-0.4372	0.2615	0.0166	ZC123.4
chrI	853704	853724	+	ACCCGTACGCGGCGAATTAT	1.0	0.5624	0.4871	0.1449	0.1974	0.1199	-0.7944	0.5956	0.1895	Y95B8A.8
chrI	853908	853928	+	CCACAAAATCAGCAGCAACA	0.6333	0.644	0.2589	0.0	0.4442	0.5885	-0.0265	-0.26	0.6158	Y95B8A.8
chrI	854041	854061	+	CACGGCGGCGGCGGCCGGCA	1.0	0.6724	0.8798	0.6061	0.3715	0.1704	-0.608	-0.784	0.0293	Y95B8A.8
chrI	854042	854062	+	ACGGCGGCGGCGGCCGGCAG	0.6425	0.7666	0.9029	0.6345	0.4039	0.338	0.1666	-0.2301	0.0276	Y95B8A.8
chrI	854050	854070	+	GGCGGCCGGCAGGGGAGACA	1.0	0.6582	0.5679	0.6233	0.6497	0.5181	0.7933	0.7412	0.0334	Y95B8A.8
chrI	858557	858577	+	AAAGAAGCTATGGCAAAACA	1.0	0.5908	0.4828	0.3967	0.6422	0.5991	0.7716	0.7079	0.3144	Y95B8A.8
chrI	858743	858763	+	GTTCCGACGATTATTGCTCC	1.0	0.6541	0.3347	0.3381	0.5955	0.4438	0.0853	-0.0975	0.0522	Y95B8A.8
chrI	858753	858773	+	TTATTGCTCCGGGAGCCGAT	0.7571	0.7101	0.5344	0.0	0.3742	0.5142	0.1253	0.4467	0.9178	Y95B8A.8
chrI	858807	858827	+	ATCAACAAGCTCTGCCTGGC	1.0	0.5873	0.4375	0.307	0.4677	0.2562	-0.7297	-0.4942	0.0145	Y95B8A.8
chrI	864437	864457	+	CCCACCGGCTCCAGAAGGCC	1.0	0.4784	0.5859	0.5155	0.5135	0.3894	-0.0604	-0.5476	0.0499	Y95B8A.8
chrI	864484	864504	+	CTATTAACGAAAAGTACGCC	1.0	0.5589	0.3521	0.0	0.4158	0.2424	-0.2937	-0.4585	0.3503	Y95B8A.8
chrI	864495	864515	+	AAGTACGCCGGGCTTAATCC	1.0	0.7007	0.4668	0.4212	0.6833	0.5678	0.5783	1.0186	0.0492	Y95B8A.8
chrI	864660	864680	+	CAGCCGCCGCGGACAGTGTT	0.7812	0.6012	0.8514	0.5067	0.5071	0.4958	-0.3934	-0.035	0.0659	Y95B8A.8
chrI	864690	864710	+	AGAGTTGGAATTATTGCGAA	1.0	0.6298	0.6388	0.2128	0.5058	0.3231	0.1966	0.1728	0.6305	Y95B8A.8
chrI	864706	864726	+	CGAAGGGAACGTTCATCAAA	1.0	0.6143	0.3723	0.2765	0.4171	0.1812	-0.9309	-0.695	0.3157	Y95B8A.8
chrI	864707	864727	+	GAAGGGAACGTTCATCAAAG	0.7843	0.7656	0.5226	0.5935	0.7306	0.548	0.645	0.2227	0.4066	Y95B8A.8
chrI	876159	876179	+	GAAGACTTTCATTCCGACTT	1.0	0.644	0.3273	0.329	0.5097	0.3301	-0.6389	-0.6418	0.0402	pde-6
chrI	876273	876293	+	TACCCGCCGACGTTCTCCAT	1.0	0.6544	0.6471	0.5169	0.6021	0.5814	0.2302	0.575	0.204	pde-6
chrI	876517	876537	+	ATTGTGAGCACCTCGGAGAT	0.7503	0.7523	0.5116	0.4126	0.5397	0.4715	0.1821	0.3903	0.1871	pde-6
chrI	876558	876578	+	CTGCGATTTCAGGCTTTTCA	1.0	0.6724	0.3032	0.2822	0.3774	0.1037	-1.8199	-1.4937	0.0929	pde-6
chrI	877697	877717	+	AAACTCACTTGTTAGCAAAC	0.9327	0.644	0.206	0.0	0.2768	0.2046	-0.5341	0.0351	0.0791	pde-6
chrI	877761	877781	+	TTCGCCACGTGCCCTCGGCA	1.0	0.6451	0.433	0.4227	0.5594	0.4588	0.2397	-0.1012	0.2817	pde-6
chrI	877786	877806	+	TTTCGTCGCATTTCCGATTC	1.0	0.7145	0.6071	0.0537	0.2801	0.0186	-1.7109	-1.2741	0.0286	pde-6
chrI	878216	878236	+	CTCATCCAAGACGGCGAAAA	1.0	0.6015	0.6216	0.3828	0.4664	0.2505	-0.5968	-0.3999	0.1249	pde-6
chrI	878220	878240	+	TCCAAGACGGCGAAAAGGGC	1.0	0.6143	0.4005	0.4411	0.6219	0.4917	0.6105	0.3378	0.1596	pde-6
chrI	879622	879642	+	GATCTATGAATACAGCTAAA	1.0	0.672	0.4041	0.1444	0.4031	0.5574	-0.2216	0.4184	0.5747	pde-6
chrI	882594	882614	+	TGTGCGCCTCTTCTAGCTGC	1.0	0.6008	0.4754	0.1808	0.589	0.5061	0.3046	0.0106	0.1517	pde-6
chrI	884941	884961	+	CTCGCAGCCTGTTCGATTCT	1.0	0.6167	0.2875	0.2283	0.2988	0.1237	-1.2088	-0.612	0.0183	Y95B8A.6
chrI	886557	886577	+	GGATCTGACGCGTCGGCTAC	1.0	0.6167	0.4413	0.3789	0.5713	0.2484	-0.3624	-0.1438	0.0102	Y95B8A.6
chrI	886632	886652	+	CAATGAGTTTCCTGATCTCA	0.872	0.5057	0.2861	0.2755	0.512	0.241	-0.8014	-0.7894	0.0139	Y95B8A.6
chrI	886633	886653	+	AATGAGTTTCCTGATCTCAG	1.0	0.7936	0.4403	0.5482	0.7356	0.6368	0.5021	0.1583	0.4753	Y95B8A.6
chrI	886670	886690	+	CTTCAACGGACTATCATTGC	0.8021	0.7003	0.3475	0.3927	0.504	0.4015	-0.3553	-0.0465	0.0302	Y95B8A.6
chrI	887924	887944	+	AGAAGCCGAACGTGCTTGGT	1.0	0.6157	0.5561	0.5258	0.59	0.6028	0.4472	0.6085	0.0941	Y95B8A.6
chrI	887939	887959	+	TTGGTGGGACGAGGAAGAGT	1.0	0.5718	0.7771	0.5927	0.6785	0.7402	0.8127	0.8764	0.111	Y95B8A.6
chrI	887946	887966	+	GACGAGGAAGAGTGGGAGGA	0.8721	0.625	0.6108	0.623	0.6383	0.5406	0.4835	0.2156	0.1515	Y95B8A.6
chrI	888036	888056	+	GGAACATCACGTCATATTTT	0.856	0.5884	0.2876	0.0958	0.2839	0.0907	-1.8496	-1.0241	0.2213	Y95B8A.6
chrI	892477	892497	+	GCCACGTAGCGGCATTCGAT	1.0	0.6403	0.4414	0.3234	0.4259	0.4574	0.236	0.7469	0.3621	him-19
chrI	892547	892567	+	TGGAAAATTCTCTTACCAAC	0.8453	0.534	0.456	0.0643	0.3729	0.1549	-0.7567	-0.554	0.3259	him-19
chrI	894592	894612	+	CAATTTTCAGCATCCTTTAT	0.9531	0.644	0.3441	0.0	0.1646	-0.0015	-2.1331	-1.1239	0.023	him-19
chrI	894945	894965	+	GAGACGAAGAATTCGATTTT	0.5014	0.5977	0.3454	0.2548	0.3231	0.1085	-1.679	-1.0446	0.0336	him-19
chrI	898208	898228	+	ACCATCAAGCTTCTGCTCCT	1.0	0.644	0.4031	0.3387	0.4368	0.4627	-0.2116	0.1109	0.1549	gpa-16
chrI	900756	900776	+	AAGAGTGTTTGGTCCGATTC	1.0	0.6582	0.7639	0.4937	0.4459	0.1824	-1.0706	-0.303	0.0162	gpa-16
chrI	903312	903332	+	AAAGATCGCCTATTTTTGTA	0.8134	0.6582	0.3731	0.2117	0.3707	0.0721	-1.4103	-1.1019	0.0975	gpa-16
chrI	903313	903333	+	AAGATCGCCTATTTTTGTAG	1.0	0.7137	0.3616	0.2308	0.525	0.1333	-0.8359	-0.6902	0.2014	gpa-16
chrI	909320	909340	+	CGGACAATCGCCAAAGTGGA	1.0	0.5068	0.4727	0.5508	0.681	0.4404	0.0023	-0.2774	0.5314	Y95B8A.4
chrI	909922	909942	+	AGAGTGCGTTGATCGTGTTT	1.0	0.6959	0.4716	0.443	0.4564	0.2814	-0.5788	0.1428	0.0384	Y95B8A.4
chrI	909923	909943	+	GAGTGCGTTGATCGTGTTTG	1.0	0.6711	0.6322	0.4628	0.5519	0.4104	-0.5429	-0.6925	0.1572	Y95B8A.4
chrI	909996	910016	+	GCGCTGATTGATGAGAATTC	1.0	0.6676	0.639	0.3996	0.4991	0.259	-0.6702	0.0274	0.0673	Y95B8A.4
chrI	909997	910017	+	CGCTGATTGATGAGAATTCG	1.0	0.5612	0.3871	0.4822	0.6482	0.3182	-0.4217	-0.731	0.2047	Y95B8A.4
chrI	914783	914803	+	TGGTAGGCCGAAATTGTGGA	1.0	0.6817	0.4543	0.5367	0.6857	0.5139	0.4024	-0.1473	0.6484	Y95B8A.12
chrI	914784	914804	+	GGTAGGCCGAAATTGTGGAG	1.0	0.7936	0.5966	0.6302	0.7058	0.4901	0.6885	0.3235	0.5817	Y95B8A.12
chrI	916335	916355	+	AGGTATTTGTGTTTGGATGA	1.0	0.6156	0.3337	0.4306	0.6207	0.3644	-0.0337	-0.0905	0.1604	Y95B8A.12
chrI	917319	917339	+	TAAAGTCTCTTCAGAATCCA	1.0	0.5057	0.5434	0.2518	0.5661	0.5604	-0.226	-0.2558	0.5004	Y95B8A.12
chrI	918814	918834	+	TGAACAGGTGACTCTCGTTA	1.0	0.6025	0.5492	0.485	0.5907	0.4348	-0.2262	0.1995	0.4356	Y95B8A.12
chrI	918815	918835	+	GAACAGGTGACTCTCGTTAG	1.0	0.7656	0.554	0.5767	0.6349	0.6017	0.5353	0.3131	0.1792	Y95B8A.12
chrI	918832	918852	+	TAGGGGATATTTGAACATGT	1.0	0.586	0.6207	0.4588	0.6112	0.6205	0.4732	0.6148	0.1856	Y95B8A.12
chrI	918869	918889	+	GTCCGACGAGCAGCACCCTT	1.0	0.6191	0.6335	0.5644	0.5453	0.5802	0.143	0.5629	0.2574	Y95B8A.12
chrI	918923	918943	+	AGGAATGATTGCATGGCGAC	0.8175	0.6298	0.5623	0.4582	0.6244	0.2949	-0.089	-0.1049	0.1176	Y95B8A.12
chrI	918943	918963	+	GGGAAAGTTGCTCCTTGTTA	0.9738	0.6582	0.5318	0.3975	0.5274	0.392	-0.8709	-0.6396	0.0581	Y95B8A.12
chrI	918956	918976	+	CTTGTTAGGGTGAATTGTTT	1.0	0.7003	0.3414	0.2579	0.3283	0.0981	-1.1283	-0.7765	0.0084	Y95B8A.12
chrI	918957	918977	+	TTGTTAGGGTGAATTGTTTG	1.0	0.7137	0.6153	0.3567	0.4509	0.2566	-0.4655	-0.56	0.0425	Y95B8A.12
chrI	919091	919111	+	CCTCTGAATATCTAATCAAC	1.0	0.6139	0.3892	0.0	0.3594	0.2014	-0.4747	-0.0284	0.1536	Y95B8A.12
chrI	919092	919112	+	CTCTGAATATCTAATCAACG	1.0	0.6853	0.2751	0.4138	0.6646	0.4926	0.1068	-0.5016	0.7012	Y95B8A.12
chrI	940533	940553	+	GTGGAAATGGTGGAGGATTC	0.7872	0.6582	0.757	0.5242	0.5111	0.4369	-0.3157	0.2488	0.0336	Y95B8A.2
chrI	943951	943971	+	GTTAGCTCATAACACTGCTA	1.0	0.6862	0.4775	0.4442	0.6815	0.6249	0.7827	0.8931	0.5521	nas-30
chrI	944049	944069	+	TTCCGACGGAGGACGCTCCA	1.0	0.7007	0.4825	0.5794	0.6155	0.5259	0.0493	0.1092	0.1428	nas-30
chrI	944250	944270	+	CATCGAGATGGTACCGAGTT	1.0	0.7145	0.7415	0.5976	0.5147	0.4082	-0.635	-0.2246	0.0485	nas-30
chrI	945272	945292	+	AAAAAGCGAAAGGTGATTAC	1.0	0.6817	0.3647	0.0	0.365	0.215	-0.6571	0.3626	0.0835	nas-30
chrI	945367	945387	+	CCGTGAAGGCCTAGGCCTAT	1.0	0.6015	0.5168	0.4399	0.2513	0.2446	-0.9489	-0.2812	0.0318	nas-30
chrI	945441	945461	+	TGATCTTCTTCAGAGGATCT	1.0	0.5742	0.3037	0.1657	0.375	0.5426	-0.0814	0.2191	0.0475	nas-30
chrI	945540	945560	+	GATCTCAACTTATTTCGATT	0.9002	0.672	0.2395	0.0713	0.3139	0.1217	-0.8216	-0.5651	0.1334	nas-30
chrI	945677	945697	+	CGAGCAGTCCCGTCCGGATC	1.0	0.6309	0.6675	0.5273	0.5186	0.4305	0.0826	0.3718	0.0481	nas-30
chrI	945717	945737	+	AGAAAAGACTGGATTATTAA	0.7132	0.644	0.2628	0.1746	0.4442	0.1425	-0.7229	0.1645	0.3194	nas-30
chrI	945749	945769	+	AAACTTCGAGAAACGAAGTT	0.7001	0.6582	0.5817	0.1384	0.3361	0.4359	-0.5297	-0.1073	0.3039	nas-30
chrI	945805	945825	+	TCGGAAGTGTCATGCATTAT	1.0	0.5873	0.5942	0.2805	0.2884	0.1408	-1.0812	0.0435	0.0531	nas-30
chrI	945882	945902	+	TCAGGCTTTTACAAAGGACT	1.0	0.5624	0.3457	0.4451	0.6403	0.3723	-1.0348	-1.1835	0.1292	nas-30
chrI	945922	945942	+	ACCAAAGATAGTAGATATCA	1.0	0.4773	0.3231	0.2218	0.5128	0.4822	0.4002	0.8643	0.0285	nas-30
chrI	949464	949484	+	CAGGATGAGCATGATCACGC	1.0	0.6582	0.4892	0.5228	0.6986	0.7173	1.1228	1.0957	0.2591	mig-1
chrI	949869	949889	+	CACTGAAGAACATGGAACAT	1.0	0.5731	0.5026	0.433	0.607	0.5789	-0.0618	-0.0829	0.1106	mig-1
chrI	949902	949922	+	GACGACGAAGAGCAGGTGAT	1.0	0.6724	0.6335	0.5811	0.6243	0.5915	0.665	0.9013	0.2859	mig-1
chrI	951068	951088	+	CGAGAGAAACAACAAGAGTC	1.0	0.586	0.4962	0.4641	0.6603	0.4958	0.3484	0.2385	0.0945	mig-1
chrI	951170	951190	+	CTACCTGCCCAACCTTCTGT	1.0	0.6309	0.1256	0.2959	0.5787	0.5113	0.1469	0.2048	0.5372	mig-1
chrI	951227	951247	+	TCAGGAACACCTCATCCTGT	1.0	0.6724	0.3616	0.4665	0.595	0.5846	0.1249	0.1385	0.4911	mig-1
chrI	952750	952770	+	TCTCTCGATTGTTCTCCAAC	0.7778	0.7003	0.2972	0.2223	0.3994	0.2581	-0.4288	-0.2551	0.4063	mig-1
chrI	952776	952796	+	TTATCACAACGAATCACATC	1.0	0.5742	0.2479	0.0034	0.4272	0.2713	-0.7521	0.107	0.1005	mig-1
chrI	952858	952878	+	ATGGACGGCATGGACCAATT	1.0	0.6865	0.8488	0.5054	0.3884	0.3658	-0.2885	0.7129	0.1891	mig-1
chrI	952946	952966	+	TCACTTTCTCGTTGCACATC	1.0	0.5873	0.2894	0.0	0.1974	0.103	-0.9703	-0.6367	0.0274	mig-1
chrI	953004	953024	+	GGAGCAGACAACGGAGAGCA	1.0	0.4642	0.5066	0.6042	0.6957	0.63	0.6964	0.3668	0.2081	mig-1
chrI	953005	953025	+	GAGCAGACAACGGAGAGCAG	1.0	0.7656	0.7001	0.6212	0.7163	0.6608	1.5145	1.0733	0.7012	mig-1
chrI	953066	953086	+	ATTCCTCGTCGACGAGATTT	1.0	0.5206	0.4291	0.2009	0.3384	0.2304	-0.8462	0.0032	0.1642	mig-1
chrI	966849	966869	+	CCTGAGATTCTTTAGGAACA	1.0	0.6955	0.3736	0.3045	0.4936	0.4416	-0.5026	-0.5109	0.1305	cutl-20
chrI	966850	966870	+	CTGAGATTCTTTAGGAACAG	1.0	0.6286	0.6811	0.4755	0.6197	0.4927	0.2069	-0.143	0.5234	cutl-20
chrI	971578	971598	+	CACAAATGACTGTCGATGCA	1.0	0.644	0.3321	0.2899	0.5441	0.5589	0.2369	0.0406	0.4258	shc-1
chrI	971803	971823	+	GTCCGTACCCTTTTGGCCTT	1.0	0.6582	0.5148	0.3484	0.349	0.1203	-1.4376	-1.4134	0.0656	shc-1
chrI	971828	971848	+	CCGAATGAGAAGAATGAGAA	0.4577	0.6298	0.5135	0.4067	0.6482	0.4817	0.0128	-0.2234	0.4818	shc-1
chrI	971897	971917	+	GAGGAAATGTTGATGTCTAC	1.0	0.6298	0.4743	0.2914	0.528	0.1539	-0.6629	-0.1572	0.0716	shc-1
chrI	971898	971918	+	AGGAAATGTTGATGTCTACG	1.0	0.6286	0.4604	0.5631	0.6733	0.6484	0.7971	0.3469	0.6345	shc-1
chrI	990039	990059	+	CTGGAGGAGTTTATGAAGCA	0.8209	0.6676	0.6669	0.5811	0.6854	0.6222	0.082	-0.2483	0.2149	hmbx-1
chrI	990829	990849	+	AGATGGATAAGAAAGGTGTT	0.8933	0.6534	0.4716	0.4997	0.6238	0.5777	0.3327	0.7537	0.3178	hmbx-1
chrI	996842	996862	+	CCAACTTCTCGTCTGCTGCT	0.9379	0.5884	0.3112	0.0605	0.3735	0.4938	-0.5475	-0.58	0.2663	C54G6.3
chrI	996970	996990	+	TTAAAATGTGATTTTCTGGA	0.4799	0.6156	0.2534	0.1557	0.495	0.2149	-1.1062	-1.2541	0.8048	C54G6.3
chrI	996971	996991	+	TAAAATGTGATTTTCTGGAG	0.855	0.6853	0.4689	0.1939	0.5417	0.2047	-0.7811	-0.9126	0.1018	C54G6.3
chrI	997035	997055	+	CCGACTTTTCCATTACCTAT	1.0	0.4784	0.2314	0.1525	0.3137	0.1656	-1.6261	-1.3652	0.146	C54G6.3
chrI	997036	997056	+	CGACTTTTCCATTACCTATG	1.0	0.6995	0.3091	0.3785	0.4497	0.3944	-1.1314	-0.9901	0.2668	C54G6.3
chrI	997076	997096	+	CAGAGTATTTGGATGGTGGT	0.8898	0.6298	0.6663	0.6771	0.6756	0.466	0.1652	0.0367	0.1197	C54G6.3
chrI	997121	997141	+	CTTTACATTTTTCAGGCTTC	0.9831	0.6578	0.3193	0.0	0.197	-0.0031	-2.3001	-2.1543	0.0084	C54G6.3
chrI	1003935	1003955	+	CGCGAATAAGCGAAGTCGAC	1.0	0.644	0.3654	0.2541	0.4339	0.1524	-0.4054	-0.2978	0.0865	C54G6.3
chrI	1004051	1004071	+	ACAATCATATCAGTCAAAAC	1.0	0.6298	0.2899	0.0219	0.4202	0.3015	-0.6763	-0.1389	0.3086	C54G6.3
chrI	1006234	1006254	+	CTATCGATGTGGAGGCCGAT	1.0	0.5552	0.5725	0.4958	0.5405	0.4104	-0.0445	0.2187	0.789	C54G6.2
chrI	1007199	1007219	+	CTTTTGTTCCAATTAGACGT	1.0	0.6139	0.2888	0.0	0.4599	0.4007	-0.7731	-0.9234	0.6399	C54G6.2
chrI	1007245	1007265	+	TTGTGCACGCCATTGGAAAT	0.8583	0.6724	0.5544	0.1336	0.3629	0.1996	-0.2338	0.1028	0.2379	C54G6.2
chrI	1008088	1008108	+	TTCCTGGACACCCTATTTGA	0.7642	0.6285	0.3881	0.3988	0.4835	0.4202	-0.0341	0.3927	0.2066	C54G6.2
chrI	1008321	1008341	+	ACTGGCACATAATAGTCGAC	1.0	0.6862	0.5291	0.2682	0.5921	0.504	0.5739	0.7733	0.3715	C54G6.2
chrI	1013973	1013993	+	GAGCCGCTGGATTGTGCTCT	1.0	0.5694	0.5382	0.4835	0.5025	0.4552	-0.4925	-0.3949	0.0191	madf-6
chrI	1015304	1015324	+	GACCACTAAGCCCTGACGCT	1.0	0.6724	0.4353	0.5543	0.6142	0.598	0.6242	0.5292	0.2548	C54G6.8
chrI	1016507	1016527	+	TGTGGCTACTGTCAAAGGTA	1.0	0.6329	0.5112	0.5452	0.6733	0.6011	0.5442	0.4651	0.2844	spp-17
chrI	1018962	1018982	+	GAGCCGAAAGTGCTGGCCGA	1.0	0.6261	0.7139	0.5726	0.6595	0.55	0.9728	0.5675	0.2775	spp-23
chrI	1026166	1026186	+	CCCTGAATCTGAAAATCCAC	0.829	0.5482	0.4232	0.2238	0.5242	0.2971	-0.0059	-0.0347	0.3966	mrpl-38
chrI	1029766	1029786	+	CGACCTCGTAGAATCTGTTC	1.0	0.5884	0.4793	0.2818	0.4576	0.4294	-0.0265	0.4501	0.1907	mrpl-38
chrI	1029814	1029834	+	CGATGACACGTGGCCTCCAC	1.0	0.6865	0.6829	0.5418	0.5289	0.4519	-0.0526	0.0458	0.0684	mrpl-38
chrI	1029833	1029853	+	CGGGCGGTCGATCTTCGGAA	1.0	0.6403	0.6754	0.6332	0.7006	0.5229	0.3626	0.1912	0.7148	mrpl-38
chrI	1032444	1032464	+	CTCGTCCTCCATCCGCTTTA	1.0	0.6865	0.3714	0.1082	0.2191	0.0983	-1.2929	-0.4792	0.2683	spd-1
chrI	1032656	1032676	+	GCTCAGAGAACACAAATTCC	0.9639	0.6423	0.2255	0.2845	0.513	0.2878	-0.1899	0.4043	0.1305	spd-1
chrI	1032657	1032677	+	CTCAGAGAACACAAATTCCG	0.9756	0.6321	0.3577	0.5181	0.6933	0.4976	0.6381	-0.0023	0.6213	spd-1
chrI	1032845	1032865	+	ACTTCTCGAACGCCTTTACT	1.0	0.6589	0.3095	0.2607	0.4305	0.3215	-0.1314	0.5603	0.3796	spd-1
chrI	1033081	1033101	+	GAGCCGTCCTTTATCTCGGC	1.0	0.6119	0.4962	0.4246	0.6277	0.2709	-0.1043	-0.2236	0.2652	spd-1
chrI	1034784	1034804	+	TCATGAAAAAAACCGCGATT	1.0	0.6298	0.3813	0.0	0.3857	0.3431	-0.7908	-0.4462	0.1151	Y34D9A.3
chrI	1041581	1041601	+	TCCGAATGAGGATTTGGAGA	0.7606	0.644	0.4861	0.5012	0.6552	0.4784	0.537	0.0619	0.3719	Y34D9A.7
chrI	1041632	1041652	+	AGTTAAAACTAGTAGTAATT	0.765	0.6578	0.3608	0.1091	0.3608	0.1951	-0.9926	-0.0962	0.0686	Y34D9A.7
chrI	1041661	1041681	+	ATATGCGGAAAAGAATGTTT	1.0	0.5766	0.4159	0.2063	0.4308	0.3573	-0.5197	0.1639	0.129	Y34D9A.7
chrI	1041662	1041682	+	TATGCGGAAAAGAATGTTTG	0.7313	0.7237	0.3128	0.3092	0.5435	0.5919	0.1844	0.0001	0.0982	Y34D9A.7
chrI	1043556	1043576	+	CAGGAAGCCAAGTTTAAGCC	1.0	0.6582	0.5622	0.2311	0.5305	0.3226	-0.0187	-0.0863	0.235	Y34D9A.7
chrI	1043618	1043638	+	ACCGGATGATATTCCAGAAT	1.0	0.644	0.5316	0.4728	0.5238	0.3837	-0.136	0.5022	0.1064	Y34D9A.7
chrI	1043640	1043660	+	GTTTATAGGATGAGAAGATT	0.8101	0.5337	0.4599	0.3302	0.532	0.3656	-0.0709	0.1971	0.0272	Y34D9A.7
chrI	1043651	1043671	+	GAGAAGATTGGGATTCTATC	0.7153	0.6676	0.4558	0.3914	0.4982	0.2713	-0.9101	0.0608	0.0397	Y34D9A.7
chrI	1043652	1043672	+	AGAAGATTGGGATTCTATCG	1.0	0.7137	0.3957	0.5606	0.6736	0.5113	0.3371	0.2488	0.298	Y34D9A.7
chrI	1043664	1043684	+	TTCTATCGGGGATACCCACC	1.0	0.6582	0.5915	0.3634	0.4856	0.4909	0.3645	0.5925	0.0715	Y34D9A.7
chrI	1043690	1043710	+	TTTGAGAAAATCGTTGAAAC	0.5309	0.7097	0.3869	0.0	0.1772	0.1146	-0.8748	-0.8963	0.0939	Y34D9A.7
chrI	1043811	1043831	+	GAAAAAGTGCATTTCTATAT	1.0	0.6298	0.3365	0.0556	0.2926	0.072	-1.5645	-0.5604	0.0764	Y34D9A.7
chrI	1043852	1043872	+	AGCACTGAGAGATCGTGAAC	0.7169	0.5884	0.3487	0.4544	0.6137	0.3894	0.1117	0.4497	0.042	Y34D9A.7
chrI	1043853	1043873	+	GCACTGAGAGATCGTGAACG	0.9962	0.6947	0.475	0.4993	0.6775	0.7133	1.0857	0.2401	0.836	Y34D9A.7
chrI	1046341	1046361	+	GAAGTTGCCAGAGATCACGA	1.0	0.6724	0.462	0.5236	0.7513	0.8143	1.5334	1.2881	0.8095	Y34D9A.7
chrI	1052792	1052812	+	CGTGGACATTGTGGTAGAAC	0.8959	0.6436	0.5402	0.4736	0.616	0.3529	0.0055	0.1651	0.0915	Y34D9A.8
chrI	1059386	1059406	+	TAGCCGAATCCAAAATCCAT	0.9471	0.5303	0.5195	0.2118	0.4549	0.5163	-0.0671	0.0765	0.2596	vps-4
chrI	1059501	1059521	+	TTCACTTTCGTTATCCGAAC	1.0	0.56	0.4165	0.2533	0.4465	0.1151	-1.3161	-1.1708	0.1566	vps-4
chrI	1060464	1060484	+	AATCGATGGCTTGTGCTCGC	1.0	0.7145	0.4322	0.0737	0.4236	0.3323	-0.0735	0.0985	0.0519	vps-4
chrI	1066457	1066477	+	CGTTTTTCCGTCTTTCAGAT	0.8935	0.6862	0.3865	0.0575	0.3178	0.0189	-2.0567	-1.9445	0.5143	vps-4
chrI	1071487	1071507	+	CTCACTTGCTGGAAAGACAA	0.8383	0.5068	0.5087	0.5492	0.6788	0.4834	0.2821	-0.0126	0.653	gsa-1
chrI	1071891	1071911	+	TTCATATAATCTTGTACTCT	0.8813	0.5448	0.1928	0.0749	0.3175	0.1301	-1.0151	-0.7712	0.0008	gsa-1
chrI	1089080	1089100	+	TTTTTACAGAAAAACTTTAC	0.6951	0.6578	0.2556	0.0	0.0952	0.0024	-2.3171	-1.5726	0.0792	R06A10.5
chrI	1091498	1091518	+	TTCCGTACCTTCTGAGTATA	1.0	0.5199	0.5209	0.2866	0.3423	0.1697	-1.1835	-0.5117	0.0605	R06A10.4
chrI	1091621	1091641	+	GTGATAAGGAGACGTGCTTC	1.0	0.5873	0.5083	0.4432	0.551	0.3465	-0.116	0.3814	0.0224	R06A10.4
chrI	1091651	1091671	+	TCTGCGTAGAGCAGGTTTTC	0.8015	0.6116	0.4586	0.2754	0.312	0.1035	-1.8155	-0.8388	0.0369	R06A10.4
chrI	1094496	1094516	+	CGACTGTCAAATCGCATTGC	1.0	0.6109	0.2746	0.0986	0.4052	0.3321	-0.6784	-0.3069	0.07	R06A10.4
chrI	1095678	1095698	+	ACGTCTGCGCCAGCGCATGC	1.0	0.6309	0.39	0.0185	0.3739	0.5521	0.467	0.5764	0.0935	R06A10.4
chrI	1107749	1107769	+	ACGCCACGTGTCAGATTTGT	1.0	0.4642	0.6449	0.3154	0.3843	0.227	-0.6088	0.01	0.2965	ZK993.2
chrI	1107768	1107788	+	TGGGCTGGAGGACTCTTTCA	1.0	0.6167	0.6713	0.5507	0.5386	0.4259	-0.3288	0.5343	0.2046	ZK993.2
chrI	1108996	1109016	+	ATTCTAAAAAATCATGAGAT	0.9239	0.6578	0.3678	0.0371	0.4469	0.2264	-0.8949	-0.7432	0.0627	ZK993.2
chrI	1109070	1109090	+	GATGGAAAGTCATATGGATA	1.0	0.6862	0.5636	0.3645	0.6033	0.44	-0.0242	0.0895	0.2373	ZK993.2
chrI	1109071	1109091	+	ATGGAAAGTCATATGGATAG	1.0	0.6995	0.6018	0.4735	0.6483	0.5648	0.7989	0.809	0.1093	ZK993.2
chrI	1113112	1113132	+	TATTCTAAAAGAGTTCAGGT	1.0	0.6022	0.3428	0.2796	0.6543	0.6305	0.5676	0.6837	0.3083	ZK993.5
chrI	1113620	1113640	+	ACTGGAAACCTCATCAAAAT	1.0	0.7003	0.4136	0.0	0.2708	0.1814	-0.9082	-0.3934	0.198	ZK993.5
chrI	1113728	1113748	+	TCATGAAATTCTTAGAGTTA	0.833	0.6156	0.3224	0.0	0.2783	0.232	-1.0647	-0.6463	0.113	ZK993.5
chrI	1113882	1113902	+	CTAGCTGATGAGAATATTGT	1.0	0.5884	0.2623	0.4903	0.6322	0.3804	-0.1027	0.1506	0.3353	ZK993.5
chrI	1113883	1113903	+	TAGCTGATGAGAATATTGTG	1.0	0.6556	0.6322	0.612	0.7363	0.668	1.2508	1.0744	0.281	ZK993.5
chrI	1129309	1129329	+	CAAGATCCATTTGGAGCAGT	0.7692	0.5057	0.6443	0.3733	0.542	0.2658	-0.6944	-0.6505	0.0879	ceh-45
chrI	1147481	1147501	+	ATCGTGAACTTCGGCGTGGA	1.0	0.625	0.6094	0.58	0.6404	0.4993	0.2037	-0.2208	0.1253	Y48G8AL.10
chrI	1147541	1147561	+	CCAACAGAGATGTGACTTGC	1.0	0.4359	0.3412	0.3322	0.4911	0.2141	-0.9153	-0.5861	0.032	Y48G8AL.10
chrI	1147542	1147562	+	CAACAGAGATGTGACTTGCG	1.0	0.7514	0.4887	0.5897	0.6891	0.6794	1.0305	0.5237	0.2695	Y48G8AL.10
chrI	1147553	1147573	+	TGACTTGCGGGGAAGGTGTC	1.0	0.6865	0.4981	0.4715	0.5011	0.3567	0.2074	0.4781	0.0521	Y48G8AL.10
chrI	1150409	1150429	+	AGATCGGAAGAGGTTTTGTC	1.0	0.6261	0.4386	0.4262	0.527	0.4301	-0.7236	-0.2404	0.2149	Y48G8AL.10
chrI	1150487	1150507	+	CCAATTTCTTGAATACTGTC	0.6451	0.534	0.4115	0.1428	0.4224	0.2741	-0.3337	-0.1571	0.2541	Y48G8AL.10
chrI	1150495	1150515	+	TTGAATACTGTCGGGCAGTC	1.0	0.5873	0.5765	0.2804	0.3	0.1294	-0.9695	-0.6653	0.0301	Y48G8AL.10
chrI	1150496	1150516	+	TGAATACTGTCGGGCAGTCG	1.0	0.6711	0.6779	0.5297	0.6246	0.5572	0.5029	-0.2436	0.3063	Y48G8AL.10
chrI	1150521	1150541	+	TTGAAATTGGCATTGATCAC	1.0	0.6298	0.4869	0.3017	0.5011	0.3578	-0.0062	0.3015	0.1162	Y48G8AL.10
chrI	1150538	1150558	+	CACGGGAATCCTGTTCGATT	0.8671	0.6959	0.5101	0.3915	0.3987	0.2719	-0.5576	-0.0117	0.0353	Y48G8AL.10
chrI	1152681	1152701	+	CAAATGCTTTATTACAGTAT	0.8845	0.6392	0.5082	0.0994	0.3764	0.1771	-0.7839	-0.3093	0.0368	Y48G8AL.10
chrI	1152724	1152744	+	AACTGGTTTTTTTCCTGTAT	0.6338	0.6534	0.4099	0.1492	0.3204	0.0152	-1.8962	-1.6725	0.0447	Y48G8AL.10
chrI	1152752	1152772	+	TTTTTTGGAGGAGGTTTTTC	0.6409	0.6436	0.3863	0.0	0.1673	-0.0496	-1.7164	-1.1998	0.0383	Y48G8AL.10
chrI	1154040	1154060	+	ATTCCATGCAATAAATGTCA	1.0	0.5347	0.2911	0.1604	0.5603	0.4959	-0.1914	-0.068	0.1872	Y48G8AL.10
chrI	1154180	1154200	+	TCAAAATCCAGATTTTGCGC	0.8729	0.6298	0.242	0.0	0.4472	0.2862	-1.0878	-1.1826	0.2721	Y48G8AL.10
chrI	1156821	1156841	+	AAGCAATGGAACACCACCCA	1.0	0.6582	0.6512	0.6091	0.6626	0.5351	0.4676	0.289	0.1694	rpl-17
chrI	1156822	1156842	+	AGCAATGGAACACCACCCAG	1.0	0.6462	0.6484	0.6486	0.6979	0.6371	1.2312	0.7266	0.7474	rpl-17
chrI	1156977	1156997	+	GAGAGCAACGCCGAGTACAA	1.0	0.6865	0.576	0.5139	0.6755	0.5602	0.5297	0.3244	0.3267	rpl-17
chrI	1156978	1156998	+	AGAGCAACGCCGAGTACAAG	1.0	0.6297	0.4892	0.4974	0.7126	0.5883	0.7346	0.2304	0.5288	rpl-17
chrI	1157985	1158005	+	AGGAGGAAGTTTTCTCGTCT	1.0	0.6676	0.5354	0.3722	0.5016	0.2808	-1.2543	-0.9834	0.0579	Y48G8AL.7
chrI	1167798	1167818	+	TACAGACACCTGTATCCATT	1.0	0.6582	0.4289	0.4447	0.4308	0.2924	-0.5822	0.2963	0.1472	haf-6
chrI	1167886	1167906	+	TCCGAAGATGATTGATAGTT	1.0	0.4915	0.5119	0.3835	0.4264	0.2726	-0.7034	-0.2286	0.0414	haf-6
chrI	1167934	1167954	+	GGATACCAAGAAGCTCATTA	1.0	0.6582	0.2158	0.3502	0.5576	0.513	0.1916	1.041	0.5167	haf-6
chrI	1167941	1167961	+	AAGAAGCTCATTAGGGCGCC	1.0	0.5967	0.6919	0.243	0.3463	0.3322	-0.481	-0.5766	0.1652	haf-6
chrI	1169775	1169795	+	TGCGGTTGCCGATTGGCCTT	1.0	0.6724	0.6583	0.4862	0.3929	0.3677	-0.7245	-0.561	0.0581	haf-6
chrI	1175393	1175413	+	GCGAAAAACCAGCCGAAAAA	0.5292	0.6582	0.4834	0.0	0.4052	0.2585	-0.5852	-0.3657	0.6685	haf-6
chrI	1175506	1175526	+	AGCACATGCCGCTTTTCGTA	1.0	0.6025	0.4358	0.1399	0.3533	0.1762	-1.3277	-0.9656	0.505	haf-6
chrI	1178081	1178101	+	AATTCCAATGATGGAACGTC	1.0	0.478	0.7312	0.4418	0.6275	0.4812	-0.2512	0.0339	0.1153	smg-2
chrI	1178085	1178105	+	CCAATGATGGAACGTCGGGC	1.0	0.6109	0.3608	0.3543	0.584	0.415	-0.0879	-0.2742	0.3418	smg-2
chrI	1179057	1179077	+	GTTGACGATTTAAATAAACC	1.0	0.672	0.0774	0.2433	0.5605	0.241	-0.271	-0.2504	0.2634	smg-2
chrI	1179206	1179226	+	AGCAGTCGGAACTGTTAGAT	0.6986	0.6015	0.5132	0.5147	0.4372	0.3027	-0.5985	0.0167	0.0251	smg-2
chrI	1179375	1179395	+	TTCAAGATTCCTGATAGTAA	1.0	0.6676	0.4852	0.163	0.4985	0.1636	-0.6029	-0.2464	0.1158	smg-2
chrI	1180410	1180430	+	TATCTCTACCAGAAGCTTCT	1.0	0.7003	0.159	0.0389	0.3353	0.3206	-0.6146	0.5117	0.0891	smg-2
chrI	1180554	1180574	+	AGCTTGATTCAAGGACCTCC	1.0	0.5151	0.3039	0.3896	0.6137	0.2872	-0.0317	0.0837	0.0636	smg-2
chrI	1180614	1180634	+	CATTTGGTGCAGAAAACCGA	0.6818	0.6423	0.4831	0.1973	0.6177	0.4571	0.4645	0.211	0.7351	smg-2
chrI	1180683	1180703	+	GCCGAGAAGATTCACAAGAC	0.8349	0.6676	0.6099	0.4848	0.6443	0.3972	0.3841	0.4446	0.1631	smg-2
chrI	1180776	1180796	+	CAACATCAGCTAAAAGTGAT	1.0	0.5624	0.3619	0.2499	0.4245	0.2657	-0.7779	-0.4975	0.1087	smg-2
chrI	1180822	1180842	+	TTCAGTTGAAAGATGAAGCC	1.0	0.6298	0.4801	0.2862	0.5551	0.332	-0.7757	-0.9884	0.1758	smg-2
chrI	1180823	1180843	+	TCAGTTGAAAGATGAAGCCG	0.8636	0.5612	0.4717	0.5274	0.7039	0.6795	1.0104	0.1706	0.5056	smg-2
chrI	1181067	1181087	+	GTTGGAGATCACTGTCAACT	1.0	0.6436	0.3515	0.3885	0.5406	0.328	-0.1312	0.1919	0.1183	smg-2
chrI	1181170	1181190	+	GACCGTTCCGGCTTCAGGTT	0.8791	0.6865	0.6188	0.5903	0.6149	0.4373	-0.434	-0.122	0.0739	smg-2
chrI	1193367	1193387	+	GGAGCAATTTGACGAGTTTC	0.705	0.4359	0.4365	0.3027	0.4277	0.0988	-1.0264	-0.4271	0.0381	Y48G8AL.5
chrI	1196016	1196036	+	CTTGATTTGTGTGCGGCTCC	0.5096	0.7003	0.5689	0.3284	0.4383	0.2223	-0.3436	-0.363	0.0098	Y48G8AL.5
chrI	1198710	1198730	+	CTCGCCGACGTCATTTGCTC	1.0	0.6167	0.4046	0.3595	0.5294	0.2607	-0.3565	-0.2744	0.0197	Y48G8AL.5
chrI	1198834	1198854	+	CTCAACAACTGAAAGTCGGC	1.0	0.6298	0.1125	0.2416	0.5529	0.2155	-0.1253	-0.3267	0.1622	Y48G8AL.5
chrI	1198971	1198991	+	CCAGAGCTTAAACGAGAGAC	1.0	0.5293	0.6719	0.5326	0.665	0.3569	0.087	-0.0712	0.1705	Y48G8AL.5
chrI	1212677	1212697	+	AGTAATATGGATGGACAATT	1.0	0.5337	0.4969	0.4541	0.5145	0.3181	-0.1244	0.9337	0.1254	herc-1
chrI	1212698	1212718	+	GGACGAGGCAGTCGGACTGA	1.0	0.6298	0.531	0.5896	0.6764	0.5629	0.8745	0.7824	0.4339	herc-1
chrI	1213808	1213828	+	CAGTCTCCGTAACCGACGAT	1.0	0.6025	0.6339	0.5521	0.6522	0.531	0.1864	0.3258	0.4957	herc-1
chrI	1213824	1213844	+	CGATGGGCGTGTCTTCGCTT	1.0	0.7101	0.4809	0.4659	0.5349	0.4301	-0.3859	-0.2547	0.1734	herc-1
chrI	1213825	1213845	+	GATGGGCGTGTCTTCGCTTG	1.0	0.8219	0.7876	0.5589	0.6195	0.5755	0.4329	-0.107	0.089	herc-1
chrI	1213876	1213896	+	GAGAGTAAATTCACGTGGCA	1.0	0.6298	0.5269	0.3017	0.5956	0.3789	-0.3889	-0.859	0.3265	herc-1
chrI	1221044	1221064	+	AGGCGGTCGAGTGTTCGTTT	0.9174	0.7101	0.7019	0.4877	0.4646	0.4701	-0.637	0.1985	0.1503	herc-1
chrI	1221045	1221065	+	GGCGGTCGAGTGTTCGTTTG	1.0	0.742	0.7884	0.5987	0.5453	0.4497	-0.3537	-0.3767	0.0995	herc-1
chrI	1221179	1221199	+	GTCCGGAGCAGTTTTCACGT	1.0	0.6959	0.3037	0.5033	0.6462	0.5374	-0.3538	-0.4388	0.3017	herc-1
chrI	1221180	1221200	+	TCCGGAGCAGTTTTCACGTG	1.0	0.7278	0.7215	0.5861	0.6658	0.4771	-0.2672	-0.6273	0.1768	herc-1
chrI	1222799	1222819	+	CTCTCGGTCAATGCGGTTTT	1.0	0.6261	0.4985	0.2467	0.2559	0.0844	-1.9155	-1.3666	0.0277	herc-1
chrI	1226666	1226686	+	GACACGAACCGCAAAGAGAC	1.0	0.5445	0.3081	0.4262	0.6741	0.396	0.3911	0.1936	0.099	Y48G8AL.13
chrI	1226688	1226708	+	GTCTTGTTATCACTCCACTC	1.0	0.6534	0.4958	0.4501	0.64	0.6243	0.3691	0.7565	0.4638	Y48G8AL.13
chrI	1232451	1232471	+	CACACAATAGCCATTTGTAA	1.0	0.5742	0.3326	0.0502	0.3867	0.1213	-0.8998	-0.3951	0.3311	herc-1
chrI	1236316	1236336	+	ACGCAATGTGCCTGATTACT	1.0	0.5199	0.582	0.2373	0.3293	0.1264	-0.6657	0.129	0.0339	herc-1
chrI	1236317	1236337	+	CGCAATGTGCCTGATTACTG	1.0	0.7278	0.4105	0.5539	0.6927	0.5049	-0.0717	-0.3252	0.3001	herc-1
chrI	1236336	1236356	+	GGGGATCTGCGAGCCGCGTT	1.0	0.6865	0.822	0.7212	0.6531	0.4807	0.1493	0.39	0.0814	herc-1
chrI	1238024	1238044	+	GCAATGCTTAAAGCGAAAAA	1.0	0.6676	0.3305	0.0947	0.4866	0.2794	-0.5163	-0.2324	0.5122	herc-1
chrI	1239579	1239599	+	CTTTTGAACGGTGTCGCCAA	1.0	0.7239	0.769	0.0082	0.4505	0.2759	-0.5376	-0.8117	0.3208	herc-1
chrI	1257822	1257842	+	ATGCGACAGATGAAGATCTC	1.0	0.6582	0.524	0.4491	0.5767	0.4901	0.0364	0.6258	0.06	Y48G8AL.15
chrI	1257859	1257879	+	AGCTTTACGCCCAACACCAA	1.0	0.6582	0.4469	0.4126	0.623	0.3085	0.2279	0.1915	0.4003	Y48G8AL.15
chrI	1264779	1264799	+	GACAGTAACCCCTGTGGAAT	1.0	0.6015	0.4529	0.4315	0.5013	0.324	-0.4028	-0.338	0.0391	grh-1
chrI	1267882	1267902	+	CCGTTCGTGAGTAATGTTGA	1.0	0.644	0.4125	0.4246	0.6204	0.5444	-0.1747	-0.1575	0.3363	grh-1
chrI	1271445	1271465	+	AAGGATAGGATGGGCGGGGG	0.9016	0.6711	0.9104	0.5989	0.4857	0.165	-1.0832	-1.0978	0.0041	Y48G8AR.8
chrI	1271446	1271466	+	AGGATAGGATGGGCGGGGGG	1.0	0.742	0.8929	0.6387	0.476	0.142	-1.3237	-1.2823	0.0289	Y48G8AR.8
chrI	1271447	1271467	+	GGATAGGATGGGCGGGGGGG	0.575	0.7089	0.8028	0.5116	0.5016	0.1128	-1.3881	-1.4008	0.025	Y48G8AR.8
chrI	1271467	1271487	+	GGGGGGGGGTACTGTATGAT	0.9463	0.6534	0.7445	0.6347	0.6049	0.3295	-0.5	-0.0934	0.0077	Y48G8AR.8
chrI	1271468	1271488	+	GGGGGGGGTACTGTATGATG	1.0	0.6981	0.9046	0.7091	0.7289	0.6509	0.6564	0.4709	0.1203	Y48G8AR.8
chrI	1271494	1271514	+	ATCATAAACATCCCCATCAC	0.771	0.644	0.3528	0.4695	0.562	0.4614	-0.0961	0.1532	0.027	Y48G8AR.8
chrI	1271517	1271537	+	GACCTGATGACAGAGGATCA	1.0	0.6817	0.3899	0.5251	0.6282	0.6975	0.9541	0.9317	0.1142	Y48G8AR.8
chrI	1271523	1271543	+	ATGACAGAGGATCAGGGATC	1.0	0.5884	0.5769	0.4672	0.5838	0.483	-0.0125	0.4267	0.0177	Y48G8AR.8
chrI	1271524	1271544	+	TGACAGAGGATCAGGGATCG	1.0	0.6947	0.4701	0.5744	0.6195	0.6152	0.4828	0.0301	0.0357	Y48G8AR.8
chrI	1282782	1282802	+	GAAAGTGGACTCTCGTCGCC	1.0	0.6724	0.6376	0.2956	0.4974	0.2465	-0.5878	-0.7767	0.2347	Y48G8AR.2
chrI	1282798	1282818	+	CGCCGGGAAATGTGTCGCAT	1.0	0.625	0.5553	0.4591	0.5764	0.3013	-0.0026	-0.0378	0.1195	Y48G8AR.2
chrI	1283764	1283784	+	TCCACGTGCCAATGCACATT	1.0	0.5552	0.4538	0.1495	0.3063	0.2269	-0.5836	0.2635	0.0451	Y48G8AR.2
chrI	1283783	1283803	+	TGGGATACATCCTCAATAGT	1.0	0.5766	0.4317	0.3719	0.5714	0.512	0.267	0.655	0.1275	Y48G8AR.2
chrI	1284149	1284169	+	ATCCGCCGCAAAAAATGAGT	1.0	0.5908	0.2237	0.1883	0.5269	0.3896	0.2819	0.4055	0.3684	Y48G8AR.2
chrI	1284265	1284285	+	CACCGCCGGCGGTGAAAGGT	1.0	0.5766	0.6056	0.6139	0.5949	0.6655	0.0951	0.0411	0.0232	Y48G8AR.2
chrI	1287460	1287480	+	GTATCGCTTCTTTTAAAAAC	1.0	0.5161	0.4148	0.182	0.4568	0.0464	-1.6357	-1.5273	0.3251	Y48G8AR.3
chrI	1287480	1287500	+	GGGAATCAACGATGTTTTGA	0.4078	0.5731	0.2586	0.2891	0.4601	0.2477	-1.1014	-0.8683	0.1115	Y48G8AR.3
chrI	1308035	1308055	+	AGATCAAAATCATCGATTTC	0.6034	0.56	0.4134	0.0	0.2215	0.0771	-1.5533	-0.5148	0.0679	dapk-1
chrI	1308058	1308078	+	TTGTCAAGAGAAATTGAGCC	0.9659	0.56	0.448	0.0889	0.4712	0.2863	-0.4233	-0.7554	0.3657	dapk-1
chrI	1308150	1308170	+	GTCACCGGCGACTGATATGT	1.0	0.4784	0.4874	0.4979	0.6064	0.5077	0.6248	0.8373	0.2063	dapk-1
chrI	1308157	1308177	+	GCGACTGATATGTGGGCCGT	1.0	0.5033	0.7878	0.6768	0.6481	0.5722	0.6159	0.1905	0.0639	dapk-1
chrI	1309284	1309304	+	TCCAACATCCGTGGATCCGA	1.0	0.5199	0.5383	0.4586	0.66	0.5112	0.611	0.3313	0.2424	dapk-1
chrI	1309437	1309457	+	GTTCTAGACGGATCGGAGAT	0.8058	0.7145	0.4784	0.5685	0.6118	0.4694	-0.0432	0.0352	0.1833	dapk-1
chrI	1309504	1309524	+	TGCGGAGGAAGGAAATCTTC	0.4425	0.5908	0.3695	0.3815	0.4174	0.271	-0.455	0.4489	0.1035	dapk-1
chrI	1311173	1311193	+	GTGGATTCGATCAATAAGAC	1.0	0.644	0.4244	0.471	0.6608	0.4151	0.2285	0.2589	0.1147	dapk-1
chrI	1311217	1311237	+	CGTAGAATCGGCTGATACAA	1.0	0.562	0.6975	0.4584	0.67	0.495	0.2299	0.2001	0.59	dapk-1
chrI	1320053	1320073	+	TCTTCACGTGGCAGCTGCCC	0.7456	0.588	0.5243	0.3767	0.6151	0.4233	0.068	0.1279	0.0766	dapk-1
chrI	1320054	1320074	+	CTTCACGTGGCAGCTGCCCG	1.0	0.8125	0.553	0.5568	0.6254	0.569	0.7212	0.1052	0.3504	dapk-1
chrI	1320481	1320501	+	CGGACACGTGGATATTATAA	1.0	0.5884	0.5232	0.5138	0.5928	0.3819	-0.3973	0.3233	0.5424	dapk-1
chrI	1320499	1320519	+	AAGGGTTCTACTTCTGGCTC	1.0	0.6582	0.5923	0.4595	0.5684	0.4011	-0.0427	0.0854	0.0368	dapk-1
chrI	1321839	1321859	+	GCATCAAGCTCAAGCTCCTC	1.0	0.5175	0.5434	0.3106	0.4896	0.3495	-0.0217	0.5041	0.1534	dapk-1
chrI	1322083	1322103	+	ACCGCACTCTCAGTATACGA	1.0	0.5209	0.4203	0.4762	0.6926	0.7642	1.1338	1.0488	0.7962	dapk-1
chrI	1322084	1322104	+	CCGCACTCTCAGTATACGAG	1.0	0.7278	0.5361	0.4513	0.6375	0.6486	1.1097	0.6183	0.6899	dapk-1
chrI	1322115	1322135	+	TGCAGACGGTGAACATTAAT	1.0	0.5908	0.5263	0.2674	0.2909	0.0892	-1.056	-0.1371	0.1063	dapk-1
chrI	1322137	1322157	+	GTGCGGAGAGTTCTCGGTTT	1.0	0.6959	0.8773	0.5524	0.5053	0.5331	-0.2966	0.1137	0.0864	dapk-1
chrI	1322186	1322206	+	ACGTGTTATGATCATTTTGT	0.9245	0.6298	0.5668	0.1794	0.3533	0.2499	-1.2837	-1.0113	0.1286	dapk-1
chrI	1322282	1322302	+	TATTGGATGAACTTTTTGAA	0.7854	0.7097	0.3972	0.2507	0.511	0.3029	-0.5293	-0.4241	0.6172	dapk-1
chrI	1333294	1333314	+	GTTCACGATTTGGCTCTCCT	1.0	0.7145	0.3201	0.4803	0.5593	0.4789	-0.0031	-0.0448	0.2994	K12C11.5
chrI	1333316	1333336	+	GACAGAAGAACGTGGCGGAT	1.0	0.5873	0.6544	0.5048	0.6338	0.445	0.187	0.3379	0.126	K12C11.5
chrI	1333770	1333790	+	TTTCAGAAGCCGAAAAAAAT	0.3716	0.6565	0.2631	0.0	0.137	0.0464	-1.3831	-0.9801	0.295	K12C11.5
chrI	1335406	1335426	+	ACGTCTACGATGGCTCCGAT	0.8402	0.6025	0.5587	0.5453	0.581	0.4202	0.1572	0.2913	0.5542	K12C11.3
chrI	1337243	1337263	+	TGAATTTCCAGCCATGGTTT	0.6541	0.6582	0.4639	0.0738	0.3991	0.2672	-1.152	-0.61	0.1767	K12C11.6
chrI	1339292	1339312	+	CTCAACGCCTGAAGGCATTT	1.0	0.6015	0.3054	0.1485	0.3004	0.1238	-1.3308	-0.4644	0.0784	K12C11.7
chrI	1342497	1342517	+	CGGTGAATTTTCCGTTTGAC	1.0	0.5731	0.3901	0.1095	0.2419	0.032	-1.6246	-1.6413	0.0688	K12C11.1
chrI	1342538	1342558	+	GATGCGTAGCAGTTGTATTC	1.0	0.6683	0.4171	0.2556	0.4171	0.2355	-0.4644	0.6918	0.1426	K12C11.1
chrI	1344385	1344405	+	CATCCCAAATCGCGTAGCTC	1.0	0.588	0.3269	0.0	0.4453	0.414	-0.3393	-0.1393	0.1362	K12C11.1
chrI	1344395	1344415	+	CGCGTAGCTCGGGTCGAGGC	1.0	0.6865	0.4937	0.587	0.6205	0.2874	-0.4643	-0.7029	0.0223	K12C11.1
chrI	1344396	1344416	+	GCGTAGCTCGGGTCGAGGCG	1.0	0.7798	0.6978	0.5301	0.6105	0.4062	0.5442	-0.458	0.6896	K12C11.1
chrI	1348710	1348730	+	GTTGTTGGCGAGACGTTGAA	1.0	0.7287	0.7075	0.5079	0.5978	0.4388	0.1856	0.3153	0.794	Y92H12BL.1
chrI	1351032	1351052	+	ATCAGAAGATCTTGGTGCAT	1.0	0.5731	0.392	0.298	0.53	0.2791	-0.4561	-0.4069	0.0163	Y92H12BL.1
chrI	1351033	1351053	+	TCAGAAGATCTTGGTGCATG	1.0	0.657	0.5769	0.4487	0.5779	0.5262	0.4262	-0.1078	0.1723	Y92H12BL.1
chrI	1351114	1351134	+	GATGGAAGTATGATGAGATT	1.0	0.6862	0.5108	0.4183	0.5986	0.4884	0.3072	0.7797	0.2324	Y92H12BL.1
chrI	1371210	1371230	+	TGGAAAAGACGGCGGAAAAT	0.7969	0.6015	0.6126	0.2796	0.4645	0.304	-0.2925	0.2412	0.3876	Y92H12BL.5
chrI	1371220	1371240	+	GGCGGAAAATGGGTTGTACC	1.0	0.6582	0.5019	0.4907	0.6191	0.5206	-0.2011	-0.299	0.0539	Y92H12BL.5
chrI	1371267	1371287	+	TGCCGAAGAGGCTGCTCACC	1.0	0.6157	0.4327	0.4349	0.3428	0.2955	0.0389	0.3809	0.0247	Y92H12BL.5
chrI	1379294	1379314	+	AGCCACGGAAGCTTCAACTC	0.8733	0.6724	0.416	0.5426	0.6433	0.5091	0.1954	0.5098	0.0441	Y92H12BL.4
chrI	1379295	1379315	+	GCCACGGAAGCTTCAACTCG	1.0	0.6142	0.2981	0.5548	0.6899	0.5851	0.9735	0.2147	0.1187	Y92H12BL.4
chrI	1379443	1379463	+	CAGCCGTTTTATACATTGTT	0.7724	0.5161	0.5437	0.3887	0.4748	0.2197	-1.6905	-1.5229	0.0518	Y92H12BL.4
chrI	1379538	1379558	+	TCTCGTTGATCGCTTCTGTT	1.0	0.7145	0.4686	0.3509	0.4105	0.2978	-0.3315	-0.1309	0.3449	Y92H12BL.4
chrI	1383692	1383712	+	CTCTTTTGGCACTTGTTTAC	0.8837	0.644	0.3746	0.0	0.1924	-0.0042	-2.0656	-1.5316	0.0262	Y92H12BL.4
chrI	1392633	1392653	+	GTACATTGTCTGCCGTGACT	1.0	0.6724	0.3294	0.4007	0.557	0.2833	0.1195	0.2042	0.153	Y92H12BM.1
chrI	1392634	1392654	+	TACATTGTCTGCCGTGACTG	1.0	0.6711	0.4848	0.5582	0.6523	0.5853	0.4862	-0.3734	0.2889	Y92H12BM.1
chrI	1395943	1395963	+	CATGTTCCTGGACTCCGTAC	1.0	0.7145	0.7083	0.5239	0.6392	0.5256	0.5614	0.8966	0.2995	Y92H12BR.7
chrI	1395975	1395995	+	GCGAGATGCTATCAAAAAAC	1.0	0.5624	0.5941	0.0	0.2139	0.2671	-0.3816	-0.0029	0.3247	Y92H12BR.7
chrI	1397681	1397701	+	AATATGGAGCAAGGAAATTC	0.8145	0.5856	0.5549	0.256	0.4678	0.3993	-0.0033	0.807	0.0625	Y92H12BR.7
chrI	1399276	1399296	+	ATGCAAACCTAAAGTCTATT	0.7881	0.5731	0.4836	0.017	0.3049	0.1442	-1.3938	-0.2376	0.1438	Y92H12BR.7
chrI	1402087	1402107	+	TCAGACGACAATGGTCAACC	0.466	0.6015	0.4174	0.4599	0.6523	0.5702	0.6458	0.6388	0.2063	Y92H12BR.7
chrI	1406007	1406027	+	GTCCACCACCCGGAAATTGC	1.0	0.6191	0.2594	0.2749	0.4629	0.3815	-0.2689	-0.0171	0.0771	set-29
chrI	1406261	1406281	+	TTTAATACGCCAGCTTTTAA	1.0	0.7145	0.2145	0.0	0.2093	0.0433	-1.693	-1.1758	0.2495	set-29
chrI	1408479	1408499	+	GAGCCACGACAAGATATTAT	1.0	0.6025	0.4602	0.3248	0.3819	0.2298	-0.772	0.5606	0.357	set-29
chrI	1408620	1408640	+	TCCGGAAAAATATCAGGTTC	1.0	0.5482	0.578	0.3958	0.5381	0.2996	-0.5186	-0.3639	0.0437	set-29
chrI	1411447	1411467	+	CACTTCATGAAAAGCGAAAC	1.0	0.5589	0.4957	0.2065	0.4289	0.2211	-0.5636	-0.1743	0.0533	set-29
chrI	1411569	1411589	+	TTCACACTGCCACACAATTT	1.0	0.6025	0.4325	0.1019	0.2696	0.2201	-1.1122	-0.4377	0.0481	set-29
chrI	1415280	1415300	+	GCACGAAATTGTTGATTCTC	1.0	0.4915	0.3795	0.1704	0.3593	0.1111	-0.8666	-0.3087	0.0843	Y92H12BR.2
chrI	1420204	1420224	+	TTTCAGGCGGCGAATGCATC	1.0	0.7664	0.4277	0.0885	0.3836	0.1166	-0.5746	-0.0514	0.0546	Y92H12BR.3
chrI	1420379	1420399	+	TGGTGTTAACGCACAGAAAT	1.0	0.5766	0.5764	0.3105	0.4473	0.2523	-0.7945	-0.2988	0.1744	Y92H12BR.3
chrI	1420765	1420785	+	AAAAAGTCATCCATATCGCC	1.0	0.586	0.3127	0.0	0.3944	0.3226	-0.5327	-0.6267	0.1773	Y92H12BR.3
chrI	1420766	1420786	+	AAAAGTCATCCATATCGCCG	1.0	0.7137	0.4152	0.0463	0.5268	0.5378	0.5401	-0.1883	0.7294	Y92H12BR.3
chrI	1437416	1437436	+	ACCGCCACTCGGTTGGATTT	1.0	0.6167	0.4736	0.3408	0.3215	0.281	-0.8642	-0.119	0.0234	mrpl-15
chrI	1437417	1437437	+	CCGCCACTCGGTTGGATTTG	1.0	0.6155	0.4941	0.4795	0.3736	0.3016	-0.9362	-0.8376	0.057	mrpl-15
chrI	1437487	1437507	+	TCAATGCGGATATTAAGTAC	1.0	0.586	0.5904	0.4267	0.6473	0.4098	0.5594	1.2698	0.0926	mrpl-15
chrI	1440725	1440745	+	GGATTTGATTTGACTGAAGA	1.0	0.6298	0.3944	0.1493	0.5823	0.2122	-0.5751	-0.9856	0.361	mrpl-15
chrI	1440884	1440904	+	CCGAAATGTTGGTTTGAGGC	1.0	0.6298	0.4225	0.2817	0.5468	0.1528	-0.6679	-0.9858	0.18	mrpl-15
chrI	1447495	1447515	+	GAAGTACCTCTGTGAAAACT	1.0	0.5199	0.4818	0.3526	0.5915	0.3367	-0.1296	-0.1216	0.0168	spe-15
chrI	1447496	1447516	+	AAGTACCTCTGTGAAAACTG	1.0	0.6462	0.6033	0.559	0.7215	0.7392	1.5132	0.9358	0.5308	spe-15
chrI	1449415	1449435	+	TCATCTGGTCGACAGTTGCC	1.0	0.6025	0.3912	0.1676	0.4387	0.5121	-0.2766	-0.4982	0.4454	spe-15
chrI	1449489	1449509	+	GGTGGATGCATGATTACTTC	1.0	0.7003	0.4508	0.3423	0.4842	0.2898	-0.5491	0.1251	0.1758	spe-15
chrI	1449528	1449548	+	ATGGCAGCTGCAGAGCTTTT	1.0	0.6167	0.6059	0.3069	0.3275	0.0935	-1.7496	-0.497	0.0665	spe-15
chrI	1449600	1449620	+	ACTACGAAAGGAGGTGTCAA	1.0	0.5974	0.557	0.5182	0.6582	0.6196	0.584	0.4796	0.391	spe-15
chrI	1449739	1449759	+	TTCCATTTGAGAAGAGCACA	1.0	0.4915	0.3661	0.4053	0.6053	0.4885	-0.1328	-0.2244	0.2563	spe-15
chrI	1449888	1449908	+	CAAGAAATGTATGAAGCCGA	0.7692	0.5482	0.7419	0.3641	0.6489	0.463	0.5126	0.1861	0.2195	spe-15
chrI	1449960	1449980	+	CTCTTCGAGAAGAAAGCCTC	1.0	0.5624	0.4407	0.4552	0.6194	0.3457	-0.535	-0.4504	0.0186	spe-15
chrI	1449961	1449981	+	TCTTCGAGAAGAAAGCCTCG	1.0	0.7096	0.1547	0.4033	0.7071	0.6691	1.0522	0.3601	0.7839	spe-15
chrI	1450116	1450136	+	CGCGAAATGAGAGATGACGA	1.0	0.644	0.4934	0.5541	0.7043	0.5631	0.6379	0.1703	0.5709	spe-15
chrI	1453019	1453039	+	AATCGGCTCACCGATACCGC	1.0	0.7664	0.4657	0.4631	0.6608	0.5174	0.6819	0.5868	0.5196	gst-25
chrI	1454535	1454555	+	TGCTCCGCTTGATGCAAGAA	1.0	0.5317	0.4936	0.3968	0.5744	0.2539	-0.3744	-0.3751	0.2749	spe-15
chrI	1466420	1466440	+	CGAAGAGAAGATCCAAGTCC	1.0	0.5766	0.5357	0.5403	0.6737	0.5319	0.6085	0.5403	0.165	F47G6.3
chrI	1466631	1466651	+	GAAATCGGACGAAGTTGGCA	0.8471	0.6015	0.3941	0.4325	0.6601	0.4622	0.7574	0.414	0.2617	F47G6.3
chrI	1466782	1466802	+	TTTATCACGTATAAAAGACC	1.0	0.5904	0.2703	0.0	0.5382	0.2635	-0.047	0.0224	0.1484	F47G6.3
chrI	1475718	1475738	+	TTATCGATTGGTTTGAAGCA	1.0	0.5977	0.3486	0.2225	0.6127	0.4259	-0.1295	-0.3651	0.6287	acs-16
chrI	1475740	1475760	+	GAGATCGAGTTCTTGTGGCT	1.0	0.644	0.596	0.4586	0.592	0.5507	0.4241	0.2241	0.1433	acs-16
chrI	1477213	1477233	+	TTGGAATTAATGATAAGGTA	1.0	0.534	0.6792	0.3642	0.62	0.4463	-0.0727	0.0985	0.2895	acs-16
chrI	1478019	1478039	+	CAAAATCAGTCAGACCCAGA	1.0	0.644	0.5392	0.163	0.4376	0.267	0.2245	0.3743	0.5085	acs-16
chrI	1483217	1483237	+	AATTGATTGATGAAATGCGT	1.0	0.5904	0.3689	0.2259	0.6482	0.4216	0.1617	0.1417	0.3942	dyb-1
chrI	1487331	1487351	+	GTGTCAAAGCTGTTTTTGGC	1.0	0.5742	0.31	0.2839	0.5186	0.1321	-1.6705	-1.6057	0.0557	dyb-1
chrI	1487332	1487352	+	TGTCAAAGCTGTTTTTGGCG	1.0	0.7558	0.3125	0.2834	0.592	0.2136	-0.8868	-1.3191	0.6914	dyb-1
chrI	1500953	1500973	+	CAATTGAGAGCACCAGGCTT	1.0	0.6143	0.5755	0.3075	0.4607	0.5513	0.0667	0.3202	0.1313	Y92H12A.5
chrI	1502938	1502958	+	TCCGTCGTCTCCTTCCATGT	1.0	0.6724	0.549	0.5685	0.5891	0.6658	0.5622	0.6197	0.2159	Y92H12A.5
chrI	1511442	1511462	+	CACAGCTGTATCCGATTCTT	1.0	0.5199	0.4305	0.4205	0.3762	0.0851	-1.4405	-0.6557	0.0356	Y92H12A.5
chrI	1511443	1511463	+	ACAGCTGTATCCGATTCTTG	1.0	0.6722	0.3433	0.473	0.6558	0.5806	0.4952	0.4529	0.4039	Y92H12A.5
chrI	1511660	1511680	+	ATGAAGGATTCGAGAGAAGC	0.7746	0.5293	0.56	0.3212	0.6409	0.5528	0.3544	0.3876	0.1816	Y92H12A.5
chrI	1511708	1511728	+	CGAGGTTAAGCCGAAGTGTC	1.0	0.5908	0.7319	0.5609	0.5664	0.4771	-0.0607	0.0337	0.0385	Y92H12A.5
chrI	1511715	1511735	+	AAGCCGAAGTGTCGGGCACT	1.0	0.5694	0.6996	0.5287	0.4807	0.4108	-0.2622	0.1122	0.0124	Y92H12A.5
chrI	1511745	1511765	+	GTGGTAGATGCATTTGAAGC	0.7429	0.644	0.5306	0.3228	0.5963	0.3859	0.2456	0.0843	0.0688	Y92H12A.5
chrI	1511828	1511848	+	TCGCATGACTATCGGTTTCA	1.0	0.5873	0.4822	0.2437	0.3632	0.1785	-0.9891	-0.2347	0.0911	Y92H12A.5
chrI	1517678	1517698	+	TCAACTAGATCTCGTTCAAT	1.0	0.5175	0.3339	0.0412	0.3155	0.1792	-1.0469	-0.2527	0.2293	Y92H12A.4
chrI	1517715	1517735	+	AAAATCGATTGTTTGACACT	1.0	0.6298	0.2997	0.0	0.3211	0.3068	-0.8064	-0.582	0.0959	Y92H12A.4
chrI	1524511	1524531	+	GTGCTCATTAAACAGTTACA	1.0	0.6298	0.351	0.3732	0.62	0.4077	0.2379	0.4507	0.29	Y92H12A.4
chrI	1524512	1524532	+	TGCTCATTAAACAGTTACAG	0.9768	0.5588	0.2545	0.4227	0.6739	0.4927	0.1378	-0.1619	0.3788	Y92H12A.4
chrI	1524513	1524533	+	GCTCATTAAACAGTTACAGG	1.0	0.7417	0.386	0.1498	0.5385	0.586	0.7746	0.4046	0.6754	Y92H12A.4
chrI	1524595	1524615	+	GATAAATGTGAAGCTGTAGA	1.0	0.6862	0.3582	0.2232	0.6107	0.3826	-0.0754	-0.086	0.5152	Y92H12A.4
chrI	1524596	1524616	+	ATAAATGTGAAGCTGTAGAG	0.8478	0.7137	0.4677	0.4915	0.6728	0.6052	0.8463	0.7417	0.7428	Y92H12A.4
chrI	1524627	1524647	+	TTCTTTATTGACTACGGTAA	1.0	0.6156	0.6535	0.0964	0.4493	0.0644	-0.9255	-0.8146	0.14	Y92H12A.4
chrI	1525883	1525903	+	CAATGTCTTCTCGGAATAAT	1.0	0.5199	0.4921	0.0937	0.2678	0.1017	-1.3939	-0.6404	0.0501	Y92H12A.4
chrI	1544371	1544391	+	CTGCGAAAAGATGTCCTTAT	1.0	0.644	0.7045	0.2621	0.2986	0.108	-1.5609	-0.5791	0.1178	Y92H12A.2
chrI	1544399	1544419	+	TGAGCAGAACGCTGAACGAT	1.0	0.4642	0.5057	0.426	0.6488	0.4981	0.3223	0.6567	0.212	Y92H12A.2
chrI	1544449	1544469	+	GAAGAATACGCGTTACAGTC	1.0	0.5766	0.5848	0.4593	0.6263	0.488	0.4177	0.7904	0.0738	Y92H12A.2
chrI	1544464	1544484	+	CAGTCGGGCACCGCGTCCAA	1.0	0.6686	0.8472	0.5508	0.5629	0.3392	0.3496	0.267	0.3478	Y92H12A.2
chrI	1544853	1544873	+	CAGTGGAATGCCGCAAGGAT	1.0	0.6285	0.6938	0.6284	0.6356	0.5256	0.1627	0.2625	0.1111	Y92H12A.2
chrI	1544870	1544890	+	GATGGGAAGAACGAGAAGAT	0.6297	0.7381	0.5192	0.5488	0.6689	0.5919	0.4698	0.5596	0.3263	Y92H12A.2
chrI	1550415	1550435	+	GCTCCGGCTTCCGGATGGAT	1.0	0.5583	0.5593	0.5221	0.5392	0.4913	-0.3775	-0.327	0.2234	Y92H12A.2
chrI	1550497	1550517	+	ACATGGACGGATCCGCGTCC	1.0	0.7101	0.4834	0.4007	0.5719	0.5515	0.2405	0.3259	0.1412	Y92H12A.2
chrI	1550568	1550588	+	TGGAGCACTGCCGGCTGGCT	1.0	0.6298	0.7417	0.5644	0.4516	0.2787	-0.7555	-0.7872	0.0083	Y92H12A.2
chrI	1550634	1550654	+	TAATCGACGAAGAACACAGT	1.0	0.6119	0.3857	0.319	0.6674	0.5794	0.6605	0.6477	0.1864	Y92H12A.2
chrI	1550668	1550688	+	TTCGAGAATGAGAATATCGC	0.6333	0.6676	0.1965	0.3328	0.6061	0.4359	0.1295	0.0448	0.2427	Y92H12A.2
chrI	1550691	1550711	+	ACCAGCTGTACCGTACTCGA	1.0	0.5908	0.5493	0.6406	0.7045	0.6889	1.1506	1.0235	0.5114	Y92H12A.2
chrI	1552732	1552752	+	ATCGAGTTCTTCGGTGAGAC	0.8678	0.625	0.4261	0.4726	0.5664	0.1964	-0.7286	-0.7729	0.1373	Y92H12A.2
chrI	1570382	1570402	+	GTGAATAACGGTGGAAACGA	0.6535	0.5057	0.5946	0.5871	0.7091	0.7274	1.1327	0.5955	0.4299	src-1
chrI	1570424	1570444	+	GGAACATCAGACGGAATGAT	0.7265	0.4501	0.443	0.5081	0.68	0.5528	0.1666	0.4794	0.4562	src-1
chrI	1570512	1570532	+	CATACGATTCACGTGCCGAC	1.0	0.6541	0.3593	0.0	0.4623	0.2907	-0.0776	-0.1413	0.2462	src-1
chrI	1570513	1570533	+	ATACGATTCACGTGCCGACG	1.0	0.6711	0.537	0.4632	0.6443	0.512	0.4468	-0.1884	0.6083	src-1
chrI	1574323	1574343	+	ACATGATACACAACAGAATT	1.0	0.5624	0.3767	0.1289	0.4019	0.1896	-0.9059	-0.095	0.105	src-1
chrI	1585390	1585410	+	CACGACAGTACGGCAATTAC	1.0	0.6049	0.3641	0.4339	0.4461	0.1418	-0.7888	0.179	0.0518	Y73E7A.3
chrI	1585391	1585411	+	ACGACAGTACGGCAATTACG	1.0	0.5906	0.5114	0.5066	0.7115	0.7521	0.901	0.536	0.9265	Y73E7A.3
chrI	1588673	1588693	+	TCACTATGCTTATGCGGAAC	1.0	0.5731	0.597	0.3265	0.4609	0.2085	-0.2096	0.0727	0.0611	Y73E7A.3
chrI	1589781	1589801	+	TGGCTTCACATATTCTTGGT	1.0	0.6298	0.5161	0.455	0.5868	0.4109	-0.2012	-0.0217	0.2289	Y73E7A.3
chrI	1590718	1590738	+	CGGTATCGCATGTGTCATTT	1.0	0.5873	0.427	0.3	0.3353	0.1005	-1.3994	-0.8272	0.0226	Y73E7A.3
chrI	1590731	1590751	+	GTCATTTGGGCGGATGCACT	1.0	0.6724	0.5301	0.3946	0.5229	0.368	0.1005	0.0771	0.0244	Y73E7A.3
chrI	1590774	1590794	+	GTGGATCGAACAAAGTTCTC	1.0	0.644	0.3287	0.3757	0.4997	0.3042	-0.1392	0.4197	0.0959	Y73E7A.3
chrI	1590775	1590795	+	TGGATCGAACAAAGTTCTCG	1.0	0.6428	0.281	0.4363	0.6656	0.5662	0.6947	0.054	0.2375	Y73E7A.3
chrI	1602032	1602052	+	TTCGAGGAGGGAAAGTACGC	1.0	0.6959	0.3595	0.4407	0.6302	0.5939	0.7504	0.7743	0.2723	Y73E7A.2
chrI	1604490	1604510	+	CCGAAATCAGCGTCTCGTAT	1.0	0.6582	0.5922	0.1597	0.4481	0.2154	-0.5747	-0.1454	0.3521	Y73E7A.2
chrI	1604635	1604655	+	GAATCGGCCATGGAAAATAT	1.0	0.5587	0.4185	0.2359	0.5085	0.323	-0.492	0.1032	0.2237	Y73E7A.2
chrI	1604684	1604704	+	CGATGGAATTGATTGGTGAA	0.5862	0.6534	0.4345	0.513	0.6331	0.4727	0.0456	-0.0678	0.4575	Y73E7A.2
chrI	1604689	1604709	+	GAATTGATTGGTGAAGGGAA	1.0	0.586	0.6301	0.5971	0.674	0.4384	0.2673	0.0274	0.2052	Y73E7A.2
chrI	1604812	1604832	+	GCGGAAGAGCTCGAAATTCC	1.0	0.5908	0.5113	0.3559	0.4929	0.1694	-0.5189	0.0932	0.063	Y73E7A.2
chrI	1608004	1608024	+	CGAATAGCAGAGAAGTGAGA	1.0	0.644	0.2721	0.4042	0.6825	0.42	0.4482	0.4767	0.4773	Y73E7A.6
chrI	1610550	1610570	+	ATTTTTCTGCAGGGCCACTC	1.0	0.6436	0.7145	0.0	0.1893	0.2086	-0.8261	-0.6493	0.1489	adpr-1
chrI	1610583	1610603	+	ACACTGCGTTGGAACAAGAC	1.0	0.6959	0.3527	0.4586	0.633	0.4417	0.4757	0.6888	0.266	adpr-1
chrI	1610673	1610693	+	AATCTAGTGACCGGACACGA	1.0	0.5762	0.5453	0.6281	0.7257	0.681	1.0909	0.7727	0.6951	adpr-1
chrI	1610730	1610750	+	GGCGATCAGAAGCTGGTGAC	1.0	0.6582	0.5612	0.6001	0.6579	0.5352	0.4124	0.501	0.0697	adpr-1
chrI	1610744	1610764	+	GGTGACGGGCGCCGCCGATC	1.0	0.7004	0.803	0.4808	0.5085	0.341	0.265	0.6409	0.0093	adpr-1
chrI	1610789	1610809	+	AGCGAGCACGTGTAAAAAAT	1.0	0.6143	0.5358	0.3515	0.4589	0.2508	-0.8202	-0.3874	0.2327	adpr-1
chrI	1610804	1610824	+	AAAATGGGAGCTCGATGGAA	1.0	0.5576	0.6855	0.3355	0.5509	0.4226	0.1866	0.2064	0.1239	adpr-1
chrI	1610849	1610869	+	GCACGATCCCACACTTTTTT	1.0	0.6865	0.2147	0.0	0.2	-0.0004	-2.1626	-1.5398	0.2744	adpr-1
chrI	1613669	1613689	+	TCTTCCATATCCGGATCTAC	0.977	0.4922	0.3033	0.153	0.4058	0.2552	-0.4808	0.3644	0.2459	adpr-1
chrI	1623238	1623258	+	TACAGGTTACGGTCATCTTC	1.0	0.6143	0.4711	0.3107	0.4079	0.3494	-0.36	0.4415	0.0708	bre-4
chrI	1623278	1623298	+	GAAAGATGAAGCACTGCCAT	1.0	0.6582	0.7189	0.4853	0.6462	0.5184	0.318	0.1977	0.2711	bre-4
chrI	1624780	1624800	+	TGTGCTTCACGATCTCTATA	1.0	0.6447	0.3458	0.259	0.4386	0.3253	-0.3087	0.7691	0.4576	bre-4
chrI	1624882	1624902	+	TTCTCGAGAGTTTTGAAGTC	0.88	0.5977	0.3804	0.3388	0.4495	0.0852	-1.6414	-1.6792	0.0699	bre-4
chrI	1624906	1624926	+	TCATCGAGGAATACACGGAT	1.0	0.5303	0.5248	0.4994	0.6571	0.5006	0.3203	0.3659	0.0868	bre-4
chrI	1624920	1624940	+	ACGGATGGGTCCGACGAGGT	1.0	0.6865	0.7866	0.659	0.6339	0.5906	0.3405	0.1628	0.0103	bre-4
chrI	1624960	1624980	+	AATTGAAGAGTCTGGTTGTC	0.8319	0.6295	0.443	0.3107	0.3847	0.194	-0.9017	-0.4036	0.0137	bre-4
chrI	1624961	1624981	+	ATTGAAGAGTCTGGTTGTCG	1.0	0.7133	0.5109	0.523	0.6782	0.616	0.6857	0.2271	0.1556	bre-4
chrI	1626452	1626472	+	TGCGTCGACGTCGGCAATAA	1.0	0.6298	0.5393	0.3484	0.3912	0.2499	-0.1749	0.2165	0.1192	bre-4
chrI	1629161	1629181	+	GGCCACCGAGGACGCGAAAT	1.0	0.6298	0.719	0.4345	0.4399	0.309	-0.2563	0.1313	0.208	Y73E7A.1
chrI	1630576	1630596	+	GGACGAAGAGCGCATCAATC	1.0	0.6865	0.3888	0.3859	0.5067	0.2988	-0.0426	0.8129	0.1752	Y73E7A.1
chrI	1630626	1630646	+	CTCAGAAAATCGAAGTGGCT	1.0	0.6298	0.2424	0.2078	0.5247	0.1475	-0.8735	-1.134	0.0257	Y73E7A.1
chrI	1630627	1630647	+	TCAGAAAATCGAAGTGGCTG	1.0	0.6428	0.3695	0.3287	0.6195	0.4418	0.2058	-0.4743	0.2771	Y73E7A.1
chrI	1630670	1630690	+	AACAAGTTGGAAGTCGAAGA	0.9891	0.6676	0.4625	0.4744	0.6747	0.4248	0.5794	0.3694	0.4896	Y73E7A.1
chrI	1637378	1637398	+	TTACCTGCTAATGCACAAAT	1.0	0.5209	0.5086	0.2462	0.4035	0.3609	-0.2621	0.616	0.5215	Y73E7A.8
chrI	1638564	1638584	+	TTCAGTTTACGCTTCGGTCT	1.0	0.644	0.6065	0.2814	0.4523	0.1536	-0.9676	-0.9909	0.0877	Y73E7A.8
chrI	1638932	1638952	+	GACCTGTAAATGAGCAAGAT	0.6876	0.5967	0.349	0.3918	0.5512	0.2694	-0.64	-0.493	0.0442	Y73E7A.8
chrI	1638933	1638953	+	ACCTGTAAATGAGCAAGATG	1.0	0.6321	0.3979	0.536	0.6765	0.52	0.4038	-0.0166	0.0896	Y73E7A.8
chrI	1638940	1638960	+	AATGAGCAAGATGGGGCTCC	1.0	0.6672	0.5969	0.4972	0.491	0.5522	0.0018	0.2159	0.0089	Y73E7A.8
chrI	1639034	1639054	+	CTGTTGGAGGAGCCCAGGCT	1.0	0.7101	0.75	0.5003	0.5365	0.2721	-0.3567	-0.283	0.071	Y73E7A.8
chrI	1640155	1640175	+	AACAAAAACTGGAAGATTTC	0.4395	0.6298	0.2231	0.066	0.3089	0.0583	-1.2186	-0.2084	0.0331	Y73E7A.8
chrI	1640296	1640316	+	AGCAGCGACCGAAGAGCCGC	1.0	0.5341	0.4918	0.4822	0.6453	0.5709	0.5921	0.2864	0.0523	Y73E7A.8
chrI	1640297	1640317	+	GCAGCGACCGAAGAGCCGCG	0.8311	0.7099	0.5954	0.6138	0.7173	0.7312	1.2718	0.1612	0.9517	Y73E7A.8
chrI	1640301	1640321	+	CGACCGAAGAGCCGCGGGGA	1.0	0.5836	0.6608	0.6364	0.6302	0.4006	-0.0598	-0.2069	0.0628	Y73E7A.8
chrI	1640324	1640344	+	CACTTTTACGGCAAAGAACC	1.0	0.5624	0.2212	0.2726	0.5269	0.2645	-0.7772	-0.8701	0.0394	Y73E7A.8
chrI	1640325	1640345	+	ACTTTTACGGCAAAGAACCG	1.0	0.7558	0.3277	0.3193	0.6502	0.6816	0.1521	-0.1716	0.7963	Y73E7A.8
chrI	1646102	1646122	+	GCAAAAATCACATTCTGGTT	1.0	0.6156	0.4153	0.2113	0.4697	0.2357	-1.026	-0.648	0.2387	mab-20
chrI	1646157	1646177	+	GGTCACGGAGTGGCAGAATC	1.0	0.6613	0.5804	0.5238	0.4654	0.3379	-0.3558	0.1359	0.0663	mab-20
chrI	1646158	1646178	+	GTCACGGAGTGGCAGAATCG	1.0	0.7099	0.489	0.6132	0.6952	0.7785	1.2053	0.6723	0.1434	mab-20
chrI	1646944	1646964	+	ATTTTCCACCTACCGTTCCC	1.0	0.7145	0.2906	0.0	0.3582	0.4544	-0.5801	-0.4042	0.2092	mab-20
chrI	1648102	1648122	+	GAATATGATCGAAATAAAAC	0.6528	0.6298	0.1479	0.0	0.4473	0.1611	-0.8645	-0.2396	0.0859	mab-20
chrI	1649541	1649561	+	ACGCCAAAAATCGAGTCGAC	1.0	0.5742	0.6023	0.0342	0.317	0.239	-0.0783	0.0043	0.1552	mab-20
chrI	1649709	1649729	+	CAAAAAGAGCACCGGCTTTT	1.0	0.6015	0.3757	0.0	0.1334	0.0566	-2.0386	-0.9989	0.0452	mab-20
chrI	1649745	1649765	+	CACGGAATTCTCCAATGTTC	0.6432	0.5766	0.5329	0.1941	0.3548	0.2189	-0.6736	-0.2677	0.0228	mab-20
chrI	1653534	1653554	+	AACCGATCACAAATTGTTCT	0.6345	0.644	0.2322	0.0	0.2084	0.0882	-1.0482	-0.5898	0.0394	Y71G12B.18
chrI	1653632	1653652	+	ATAGTGATGAGATTAAGTTT	0.7205	0.586	0.5052	0.4187	0.6292	0.5903	-0.2556	0.4685	0.2338	Y71G12B.18
chrI	1653890	1653910	+	CTTTTTCAGAGTGATTTATT	1.0	0.6862	0.3837	0.0	0.2756	-0.0006	-1.9923	-1.3261	0.0443	Y71G12B.18
chrI	1653917	1653937	+	TCTAGCAATCTAGTAACATT	0.8868	0.6046	0.3425	0.3003	0.4665	0.3572	-0.3065	0.5431	0.2032	Y71G12B.18
chrI	1654843	1654863	+	ACTTCCCGTTTGCCGTCGGA	1.0	0.6589	0.3974	0.2819	0.5736	0.424	-0.1579	-0.3316	0.5626	Y71G12B.18
chrI	1654844	1654864	+	CTTCCCGTTTGCCGTCGGAG	1.0	0.6718	0.5567	0.4533	0.6216	0.4031	0.2076	-0.4188	0.1452	Y71G12B.18
chrI	1654852	1654872	+	TTGCCGTCGGAGGGGATGCT	1.0	0.5977	0.7637	0.2811	0.3412	0.3553	-0.1954	-0.2035	0.205	Y71G12B.18
chrI	1655876	1655896	+	TTTTGGAATCCCTGATTGGT	0.7522	0.5856	0.3721	0.0	0.3622	0.3345	-0.9056	-0.8625	0.0992	pqn-88
chrI	1656568	1656588	+	CTGTTGCTGAACCTGCTCCT	1.0	0.6817	0.577	0.4675	0.5749	0.6538	-0.0159	0.2195	0.3627	pqn-88
chrI	1656576	1656596	+	GAACCTGCTCCTGGGTCGGC	1.0	0.56	0.4225	0.3479	0.5441	0.3597	-0.5119	-0.6978	0.0829	pqn-88
chrI	1657997	1658017	+	AATAATGCAAGCAGGTTACA	1.0	0.6295	0.2772	0.2086	0.5229	0.4289	0.1758	0.5137	0.397	Y71G12B.33
chrI	1658085	1658105	+	TGGAGTCCACGAGGATGAAT	0.7578	0.5341	0.6085	0.4818	0.5488	0.3971	-0.039	0.3519	0.1122	Y71G12B.33
chrI	1658110	1658130	+	GAGGCATGCGGCAATGATGT	1.0	0.6167	0.4891	0.5098	0.659	0.6561	0.7188	0.5269	0.1293	Y71G12B.33
chrI	1658143	1658163	+	CATGTGGATTGTGCAGAGAC	1.0	0.6565	0.629	0.6286	0.6695	0.2714	0.0129	0.0454	0.0596	Y71G12B.33
chrI	1658144	1658164	+	ATGTGGATTGTGCAGAGACG	1.0	0.7514	0.571	0.5659	0.6919	0.498	1.0816	0.6481	0.5487	Y71G12B.33
chrI	1661017	1661037	+	GTCAGAGGTTTGAGTTGTTC	0.8763	0.5873	0.7166	0.3923	0.4345	0.2232	-0.7121	-0.3928	0.0679	Y71G12B.33
chrI	1664187	1664207	+	CGTGCTTCATCGATGTAGAC	0.5439	0.6305	0.4062	0.1741	0.4562	0.2548	-0.4135	-0.2657	0.3891	Y71G12B.22
chrI	1668241	1668261	+	AACGAGACTGGCGGAGGAGA	1.0	0.5718	0.7301	0.5867	0.6529	0.5579	0.4828	0.1973	0.1804	Y71G12B.17
chrI	1668363	1668383	+	ACAAGTAACACACTGCGTCC	1.0	0.644	0.4419	0.2719	0.6083	0.5144	0.3017	0.4195	0.1689	Y71G12B.17
chrI	1668425	1668445	+	GCTCCGCTCAAAAGCTCCGT	1.0	0.5974	0.5489	0.286	0.5768	0.5576	0.1924	0.2006	0.6644	Y71G12B.17
chrI	1668792	1668812	+	CGAGGCGGAAACTGTCGAGA	1.0	0.6157	0.5007	0.5812	0.6813	0.4053	0.1323	0.0756	0.1693	Y71G12B.17
chrI	1668793	1668813	+	GAGGCGGAAACTGTCGAGAG	1.0	0.6958	0.8003	0.6354	0.6964	0.6123	1.1791	0.5551	0.101	Y71G12B.17
chrI	1671773	1671793	+	ACCTACCGAAGTGTGAGCCA	1.0	0.6582	0.5618	0.4905	0.6606	0.688	1.0331	0.8267	0.6338	Y71G12B.23
chrI	1672133	1672153	+	TAGTAGAAGACGAGAATTGT	0.7419	0.5293	0.4507	0.3644	0.6081	0.527	0.1213	0.5103	0.0776	Y71G12B.23
chrI	1672241	1672261	+	TTCTTGTAGGAGATGGCCTT	1.0	0.6676	0.6586	0.2538	0.4685	0.4053	-0.417	-0.1466	0.0564	Y71G12B.23
chrI	1673785	1673805	+	GTCACTTTTCGCGATTTGAC	1.0	0.5884	0.2117	0.1276	0.4044	0.0899	-1.1295	-1.0539	0.1087	Y71G12B.35
chrI	1673860	1673880	+	GATCCCAGCTGATCTTGGAA	1.0	0.6589	0.2801	0.4632	0.6555	0.4962	0.2501	0.3161	0.4858	Y71G12B.35
chrI	1673861	1673881	+	ATCCCAGCTGATCTTGGAAG	1.0	0.6722	0.5608	0.554	0.6601	0.5186	0.5518	-0.015	0.3685	Y71G12B.35
chrI	1675355	1675375	+	GTCAGTTTCAGACATTGGCA	0.7521	0.644	0.4074	0.4424	0.639	0.4135	0.1501	-0.0448	0.621	Y71G12B.35
chrI	1676370	1676390	+	CATTTGATAGGCAATTCGGC	1.0	0.7097	0.2503	0.0	0.5101	0.2717	-0.0945	0.0817	0.553	Y71G12B.35
chrI	1681829	1681849	+	GGAGTTCGAGTGTGAGAAGT	1.0	0.5199	0.6419	0.5626	0.7022	0.5674	0.4468	0.3343	0.1386	drag-1
chrI	1682864	1682884	+	TCAAGTACTGCAGCCTTTTC	1.0	0.6724	0.4327	0.1495	0.243	0.0253	-2.2949	-1.4106	0.0127	drag-1
chrI	1682865	1682885	+	CAAGTACTGCAGCCTTTTCG	1.0	0.7562	0.3251	0.5177	0.6479	0.4389	-0.9604	-0.8171	0.2571	drag-1
chrI	1682917	1682937	+	GTGCAAACTTGCTCGGAGGA	1.0	0.6582	0.602	0.5405	0.6321	0.4054	0.0741	-0.4785	0.3671	drag-1
chrI	1683079	1683099	+	GAGGCGAGCTCGGATGAAGA	1.0	0.6544	0.6108	0.5496	0.7353	0.6313	0.9318	0.6636	0.3501	drag-1
chrI	1683243	1683263	+	TTATCTATCGGTTTCTGTTC	1.0	0.5742	0.3284	0.1233	0.3669	0.21	-1.0567	-0.5997	0.1417	drag-1
chrI	1683285	1683305	+	AACTGGAGGAGACGTGGCCA	1.0	0.6392	0.4831	0.5244	0.5922	0.5099	0.4544	0.2326	0.1225	drag-1
chrI	1683301	1683321	+	GCCAGGGAGCTTTGTTGGTC	1.0	0.625	0.5848	0.4503	0.4629	0.2595	-0.5395	-0.4788	0.0058	drag-1
chrI	1693015	1693035	+	TAGCTATCGCACTCTGTGCC	1.0	0.6724	0.6138	0.3039	0.4413	0.5983	0.215	-0.2011	0.1798	Y71G12B.31
chrI	1693050	1693070	+	GTATCGATTCGTAATTTGTC	1.0	0.5977	0.1764	0.2459	0.499	0.1661	-0.8014	-0.42	0.1258	Y71G12B.31
chrI	1698462	1698482	+	ATCTCTTCGTCTGGACTGTA	1.0	0.4501	0.5597	0.3939	0.4928	0.3612	-0.5349	-0.2614	0.1945	ubc-3
chrI	1698471	1698491	+	TCTGGACTGTAGGGATCTAT	1.0	0.5762	0.5752	0.4359	0.429	0.3158	-0.0338	0.7369	0.2638	ubc-3
chrI	1698494	1698514	+	CCACCGAAGACGCTCTACCA	0.8824	0.6403	0.4982	0.5868	0.7012	0.6878	0.7848	0.8134	0.452	ubc-3
chrI	1701462	1701482	+	GCATTCTCGCATGTCTCGAC	1.0	0.6582	0.5676	0.1594	0.5192	0.2954	0.3386	0.5034	0.2544	lsm-6
chrI	1704169	1704189	+	CCGCCAGAAACTCGTTGGAC	1.0	0.5317	0.5704	0.3416	0.5443	0.3019	-0.2063	-0.259	0.023	Y71G12B.13
chrI	1704401	1704421	+	TAATGATTCTGGAAAATCGT	1.0	0.5624	0.2201	0.2364	0.593	0.3875	0.2199	0.1152	0.3248	Y71G12B.13
chrI	1710850	1710870	+	GCAATTTCAAATGGTTGATC	1.0	0.5589	0.3527	0.1771	0.4227	0.1429	-0.7833	-0.3346	0.0483	atg-5
chrI	1712747	1712767	+	AAACTGATGGAAACTAGTGA	1.0	0.6817	0.4252	0.3064	0.6257	0.4757	0.8947	0.835	0.5351	atg-5
chrI	1722281	1722301	+	GTGGCGGCGGTGGAATCTAT	1.0	0.587	0.6561	0.5598	0.5377	0.4005	-0.0507	0.5636	0.1793	tln-1
chrI	1722388	1722408	+	ACGAAGACACTTCGAGAACA	1.0	0.5293	0.4726	0.2345	0.5686	0.4632	0.1329	-0.0084	0.1947	tln-1
chrI	1722389	1722409	+	CGAAGACACTTCGAGAACAG	1.0	0.7278	0.5854	0.5874	0.696	0.6248	0.7739	0.2783	0.6318	tln-1
chrI	1725102	1725122	+	GCAGAGATGGTATTCTCCGA	1.0	0.6676	0.5592	0.622	0.6952	0.5816	0.895	0.9949	0.7313	tln-1
chrI	1725416	1725436	+	AAGCTGGTGCCGAGACTTTT	1.0	0.5718	0.6246	0.2979	0.2962	0.0689	-1.8752	-0.7652	0.1074	tln-1
chrI	1726729	1726749	+	ACTGGAGCAAGTTCGCCGAT	0.9826	0.7145	0.5486	0.2594	0.4719	0.4816	-0.0076	0.4077	0.6465	tln-1
chrI	1727031	1727051	+	TACTTAGAACGCCACAAGGA	1.0	0.6582	0.4467	0.5037	0.6616	0.6644	0.8951	0.5851	0.2054	tln-1
chrI	1727104	1727124	+	TACATCGCAGGAGTTGGCGA	1.0	0.6724	0.4569	0.4718	0.6386	0.5915	1.1755	0.7691	0.5323	tln-1
chrI	1728260	1728280	+	AACAATCGAAGCAACCATCC	1.0	0.644	0.3912	0.4081	0.5791	0.4496	0.4633	0.6909	0.0527	tln-1
chrI	1728405	1728425	+	AATGAGAGGCTCGCGGCGAT	1.0	0.7664	0.6587	0.4207	0.5369	0.3696	-0.0071	0.2809	0.0195	tln-1
chrI	1728548	1728568	+	TGGTGCATTCATGGAGCACC	1.0	0.5057	0.5744	0.4852	0.6343	0.5684	0.1201	0.0128	0.0759	tln-1
chrI	1728664	1728684	+	ACGAGGTGTTCAGGACGGCC	1.0	0.5434	0.6888	0.5384	0.5884	0.5381	-0.1224	-0.3356	0.1071	tln-1
chrI	1728801	1728821	+	GCTCAGCTGGTTTTGTGGTA	1.0	0.7239	0.451	0.5247	0.5611	0.347	-0.8859	-0.7842	0.2794	tln-1
chrI	1728802	1728822	+	CTCAGCTGGTTTTGTGGTAG	1.0	0.657	0.6643	0.5473	0.5869	0.143	-1.2276	-1.372	0.0247	tln-1
chrI	1730033	1730053	+	TGAACCGGAGACATTATAAA	1.0	0.6025	0.467	0.3284	0.5503	0.3218	-0.3988	0.2328	0.7837	tln-1
chrI	1730039	1730059	+	GGAGACATTATAAAGGGTTA	1.0	0.6156	0.3012	0.4011	0.6118	0.3135	-0.1003	0.3264	0.2022	tln-1
chrI	1731189	1731209	+	AATAGAATGGTCGTGCATCA	1.0	0.7003	0.3692	0.3766	0.5945	0.5163	0.4111	0.5404	0.1977	tln-1
chrI	1733336	1733356	+	ATGAGTCTACACAGACCGCC	1.0	0.5057	0.727	0.4591	0.5958	0.4826	0.0624	-0.0387	0.6362	tln-1
chrI	1734764	1734784	+	TCAGAAAAGAGCCATTGCTA	1.0	0.6582	0.3758	0.337	0.6683	0.6162	0.5649	0.7836	0.2828	tln-1
chrI	1734838	1734858	+	TGGCTACCACTAGCAATGTT	1.0	0.5908	0.6121	0.4614	0.5159	0.557	0.2999	0.8317	0.2113	tln-1
chrI	1735046	1735066	+	GTCTGGAAGAGTCTTCGACC	1.0	0.6817	0.3598	0.5338	0.6831	0.5839	0.5683	0.7189	0.1736	tln-1
chrI	1735307	1735327	+	AGCAGTTGATATCTTCGTTC	1.0	0.6298	0.437	0.2298	0.4488	0.2557	-0.7253	-0.0686	0.0787	tln-1
chrI	1735734	1735754	+	GGAATGGCAAGACATGCCAA	1.0	0.6817	0.5927	0.5881	0.7314	0.6684	0.6382	0.3753	0.8141	tln-1
chrI	1736079	1736099	+	CATCTTGTCGGCTGTGCAAT	1.0	0.6578	0.5321	0.0058	0.2801	0.1465	-1.022	-0.7229	0.1715	tln-1
chrI	1736342	1736362	+	GATTCAGACCGCCAAGTCAT	1.0	0.5773	0.5464	0.3774	0.5655	0.541	0.0903	0.4373	0.3414	tln-1
chrI	1745902	1745922	+	TCCGCCAGTGTATTGAGCAC	1.0	0.5884	0.5776	0.6062	0.6719	0.5646	0.7099	0.6025	0.3827	mppa-1
chrI	1745919	1745939	+	CACGGGATTCGTCAATTTCC	1.0	0.6143	0.3937	0.2344	0.3613	0.0642	-1.1412	-0.4539	0.0157	mppa-1
chrI	1745930	1745950	+	TCAATTTCCGGGATTTTGGC	0.5297	0.6582	0.2694	0.0585	0.4826	0.2761	-0.763	-0.7332	0.532	mppa-1
chrI	1750886	1750906	+	TCGAGTTTCTTCCCATTGGC	1.0	0.5766	0.5091	0.4103	0.5671	0.4138	-0.5641	-0.593	0.4036	mppa-1
chrI	1750943	1750963	+	TTGGCAGAGGCACGGAGAGC	0.9359	0.56	0.6449	0.4235	0.551	0.5265	0.4119	0.5531	0.024	mppa-1
chrI	1751732	1751752	+	AAGCTTCGTCTCACCGAAAT	0.8451	0.6724	0.6758	0.3161	0.3924	0.1441	-0.8699	-0.2731	0.107	Y71G12B.10
chrI	1752768	1752788	+	GTCGTTGGATGCCCGTATCA	1.0	0.6865	0.4701	0.5445	0.5874	0.5156	0.5319	0.78	0.0761	Y71G12B.10
chrI	1752823	1752843	+	CCGAGAAGCTTCTAGAATCT	0.9441	0.644	0.5715	0.3102	0.4663	0.377	-0.3416	0.1168	0.0963	Y71G12B.10
chrI	1752843	1752863	+	GGGTGTTATGAGGTCTCGCT	1.0	0.644	0.6796	0.6135	0.6274	0.4526	0.164	0.0961	0.3927	Y71G12B.10
chrI	1759521	1759541	+	ACGGATTCAGTTGAAAGTAT	0.8049	0.5624	0.694	0.3788	0.5537	0.4203	-0.3863	0.1732	0.1011	lin-65
chrI	1760571	1760591	+	GACACGACTTTATGGCTCAT	1.0	0.5269	0.5155	0.2452	0.4519	0.3037	-0.7239	-0.3493	0.2113	lin-65
chrI	1760617	1760637	+	CTTGAGACAATTCGATTGTT	0.463	0.5714	0.6408	0.2308	0.3433	0.1935	-1.0054	-0.5348	0.0784	lin-65
chrI	1762331	1762351	+	AAGGAGAAGCTGGCTCACGC	1.0	0.7101	0.4447	0.5651	0.7131	0.5942	0.8298	0.7383	0.1429	lin-65
chrI	1762573	1762593	+	GCATTTTACACCGAATCAAC	1.0	0.5624	0.338	0.0195	0.3857	0.1625	-0.6535	-0.4675	0.2925	lin-65
chrI	1768151	1768171	+	ATGAGAAAGTTGAAGAATAC	0.8416	0.6298	0.4285	0.2013	0.5383	0.212	-0.5646	0.1114	0.0483	ddx-27
chrI	1768235	1768255	+	GAGGATGATGTTCAACAATT	1.0	0.5624	0.7372	0.3254	0.4112	0.3997	-0.4647	0.2677	0.0434	ddx-27
chrI	1773538	1773558	+	GAGACGAGCCGATGCGAGAC	1.0	0.5694	0.5383	0.5503	0.6995	0.4107	-0.0073	-0.2345	0.0283	Y71G12B.25
chrI	1773539	1773559	+	AGACGAGCCGATGCGAGACG	1.0	0.7704	0.4755	0.5836	0.6865	0.5481	0.8223	-0.0165	0.5323	Y71G12B.25
chrI	1773540	1773560	+	GACGAGCCGATGCGAGACGG	1.0	0.6414	0.7541	0.6523	0.7301	0.702	1.175	0.1502	0.3168	Y71G12B.25
chrI	1773550	1773570	+	TGCGAGACGGGGGATTGAGT	1.0	0.7243	0.5175	0.5027	0.6423	0.5997	0.4596	0.6516	0.0876	Y71G12B.25
chrI	1773579	1773599	+	GAAGCAAGAACATGACGACT	1.0	0.4359	0.4163	0.4235	0.6616	0.5786	0.1673	0.276	0.0778	Y71G12B.25
chrI	1773619	1773639	+	CACGAATCCGACGATGAATT	0.8598	0.6724	0.4767	0.174	0.3642	0.2375	-0.6847	-0.3347	0.092	Y71G12B.25
chrI	1773631	1773651	+	GATGAATTGGGAGGTTCGGA	0.7647	0.6436	0.4789	0.5305	0.6467	0.5488	0.8373	0.587	0.6398	Y71G12B.25
chrI	1780884	1780904	+	AATAGATTGTGCATGTTGTT	1.0	0.6862	0.4057	0.3353	0.4435	0.267	-0.7107	-0.1722	0.1648	Y71G12B.26
chrI	1780944	1780964	+	AGAGAGTCGTAGGCGGTGTA	1.0	0.7101	0.5949	0.5725	0.6091	0.5593	0.3605	0.5176	0.1725	Y71G12B.26
chrI	1781025	1781045	+	TCGAAGTAGCCGCTCAGGTC	1.0	0.6959	0.5888	0.4496	0.6173	0.5683	0.6504	0.8189	0.0474	Y71G12B.26
chrI	1781033	1781053	+	GCCGCTCAGGTCGGGAACTA	1.0	0.56	0.567	0.5336	0.5162	0.464	0.3531	0.4868	0.0932	Y71G12B.26
chrI	1781222	1781242	+	ATCATCTGCAGAGCACAGTA	0.6858	0.5908	0.3349	0.4531	0.6142	0.5472	0.2284	0.535	0.1454	Y71G12B.26
chrI	1781223	1781243	+	TCATCTGCAGAGCACAGTAG	0.8305	0.6722	0.5049	0.4695	0.6541	0.5879	0.7333	0.5542	0.7321	Y71G12B.26
chrI	1781250	1781270	+	GAGCGTACCCGATGCTCTGC	1.0	0.6157	0.4379	0.283	0.5069	0.4006	0.1515	0.2615	0.029	Y71G12B.26
chrI	1781947	1781967	+	AAATTGTCCATTCCAACGCC	1.0	0.6001	0.4491	0.0096	0.4762	0.4694	0.1851	0.0337	0.2047	Y71G12B.26
chrI	1783711	1783731	+	CAAGAAGCAGCTCTTCGCTC	0.901	0.6724	0.4009	0.3274	0.6097	0.49	0.3439	0.5563	0.0611	ddx-27
chrI	1785103	1785123	+	GAATTTATTCGAATTCGCGC	0.8073	0.6156	0.1758	0.0	0.3798	0.243	-0.238	-0.3782	0.3186	ddx-27
chrI	1785108	1785128	+	TATTCGAATTCGCGCGGGAC	0.9989	0.5974	0.5079	0.2025	0.5717	0.1096	-0.4761	-0.6087	0.0524	ddx-27
chrI	1785220	1785240	+	CAAAGAATGCAGATTTTGTT	0.7644	0.644	0.3961	0.0258	0.2546	0.0602	-1.7869	-1.4369	0.0681	ddx-27
chrI	1785268	1785288	+	ATGCAGTCGAGTCTTACACA	1.0	0.6959	0.4703	0.4544	0.6702	0.6704	0.9637	1.0277	0.4702	ddx-27
chrI	1794686	1794706	+	TGGTGACGAGGTGTACGGTA	1.0	0.5908	0.8052	0.6947	0.6986	0.6313	0.7965	0.8365	0.24	Y71G12B.6
chrI	1794812	1794832	+	TATTCCAATGGTCATCGGAA	1.0	0.6305	0.4788	0.2962	0.6805	0.5129	0.3662	0.4072	0.6188	Y71G12B.6
chrI	1794978	1794998	+	TCTGGCTCTGTAAAGGAACA	1.0	0.7003	0.4408	0.5157	0.6515	0.6522	0.534	0.2802	0.6083	Y71G12B.6
chrI	1795071	1795091	+	TTGGAGCTGCTAAAGCTGGA	1.0	0.6817	0.4418	0.5202	0.6704	0.4789	0.6764	0.4064	0.6181	Y71G12B.6
chrI	1797596	1797616	+	ACAAGAGAATGTGCTTCTCC	1.0	0.6582	0.3837	0.3976	0.5791	0.3836	0.0577	0.3883	0.0352	Y71G12B.27
chrI	1799855	1799875	+	TTGCTACACTATTTTCCGAT	1.0	0.6298	0.5023	0.2317	0.3419	0.0561	-1.7201	-1.5137	0.4794	Y71G12B.5
chrI	1799878	1799898	+	TTCTCGTTTCAAGGATGCAA	0.5121	0.4594	0.4262	0.1586	0.607	0.3901	-0.1024	-0.2192	0.2657	Y71G12B.5
chrI	1799893	1799913	+	TGCAAGGGAAAATATGACAA	0.9134	0.6534	0.5747	0.5359	0.6822	0.6514	0.9249	0.5332	0.6046	Y71G12B.5
chrI	1801103	1801123	+	GAAATCGTCAAAACTTTCTT	0.8511	0.644	0.2737	0.1788	0.3549	0.0916	-1.2554	-0.7748	0.1066	Y71G12B.5
chrI	1801190	1801210	+	TTCTCATTCAAAGGATGCAA	0.8276	0.4217	0.4636	0.2881	0.6108	0.5231	-0.153	-0.2233	0.3635	Y71G12B.5
chrI	1801354	1801374	+	CAGCCAAATTCATTGCTACC	1.0	0.56	0.3968	0.0397	0.3375	0.2508	-0.7092	-0.4516	0.1595	Y71G12B.5
chrI	1801553	1801573	+	ACCTCATTCAATTGCTTCTC	1.0	0.4891	0.2103	0.1481	0.2955	0.1089	-1.2703	-0.5785	0.0217	Y71G12B.5
chrI	1801572	1801592	+	CGGGATTCTGATATTATTTT	1.0	0.6298	0.4145	0.312	0.3314	0.0245	-2.0646	-1.5106	0.0739	Y71G12B.5
chrI	1801611	1801631	+	TTCACCTTCAAAGGATGCGC	0.8769	0.4359	0.2676	0.2354	0.5531	0.5463	0.2845	0.1402	0.1858	Y71G12B.5
chrI	1801757	1801777	+	CTCAAGACTTCTCAAAACAA	1.0	0.586	0.4077	0.2877	0.6091	0.5404	0.2101	-0.1911	0.579	Y71G12B.5
chrI	1801794	1801814	+	CAATTATCTGTACCGTGACC	1.0	0.644	0.3933	0.2594	0.5412	0.3675	0.2191	0.2792	0.0944	Y71G12B.5
chrI	1801860	1801880	+	TGGATCAACAGTTGGCTGCC	1.0	0.5731	0.3026	0.2908	0.4537	0.4251	-0.5206	-0.6399	0.0255	Y71G12B.5
chrI	1802756	1802776	+	GTGACTGTTAAGAAGTTTAT	1.0	0.56	0.3498	0.2443	0.3903	0.1168	-0.6516	0.4226	0.0604	Y71G12B.5
chrI	1802792	1802812	+	GCGATTAAATCGAAAGATTT	0.8886	0.534	0.3454	0.0718	0.2787	0.1611	-1.5818	-1.0782	0.0374	Y71G12B.5
chrI	1802793	1802813	+	CGATTAAATCGAAAGATTTG	0.9434	0.6853	0.1218	0.1099	0.369	0.2654	-0.8209	-0.6713	0.1506	Y71G12B.5
chrI	1802805	1802825	+	AAGATTTGGGGAGCATCGGA	1.0	0.5908	0.6359	0.5648	0.6651	0.4848	0.6232	0.6629	0.3295	Y71G12B.5
chrI	1802835	1802855	+	CAGATGCTTTTGTTTTCAAA	0.6247	0.6534	0.4674	0.0	0.1605	0.0507	-1.8666	-1.7695	0.412	Y71G12B.5
chrI	1803512	1803532	+	GCTGACGGAAGGTTCCACTC	1.0	0.7145	0.7222	0.5649	0.63	0.6704	0.7902	1.1329	0.2383	Y71G12B.5
chrI	1803570	1803590	+	AATACGTTGTCGGTGCAACC	1.0	0.6683	0.3529	0.4002	0.6337	0.5931	0.6197	0.7623	0.3966	Y71G12B.5
chrI	1809512	1809532	+	TTCAAGGCCTTGACAACCAA	1.0	0.6143	0.6173	0.4424	0.6603	0.3188	-0.1757	-0.3603	0.5155	pghm-1
chrI	1809574	1809594	+	AGGAAGTGATGAGCTTGTTT	0.6214	0.6817	0.4201	0.4337	0.4816	0.4275	-0.6192	0.1661	0.097	pghm-1
chrI	1809658	1809678	+	ACCAGCAATTTTGTACGCCT	1.0	0.5482	0.5591	0.3522	0.5726	0.2699	-0.8231	-1.0344	0.1541	pghm-1
chrI	1811322	1811342	+	GACATGGAAAGGAGGTCAGC	1.0	0.6109	0.3887	0.379	0.574	0.5853	0.5536	0.7221	0.1291	pghm-1
chrI	1815149	1815169	+	TGAGCAGTGATTTTGGAATT	0.7558	0.5742	0.5716	0.4445	0.3926	0.1671	-1.1932	-0.9957	0.0933	Y71G12B.32
chrI	1816202	1816222	+	CCTGGATTACGAGGCGCGGT	1.0	0.6436	0.5154	0.6404	0.6413	0.5515	0.3943	0.0908	0.3451	Y71G12B.2
chrI	1817066	1817086	+	TATTCTACGATACGAATTCC	1.0	0.478	0.3109	0.1578	0.4853	0.2244	-0.3578	0.3578	0.059	Y71G12B.2
chrI	1817345	1817365	+	TCTCTGAAAATTCGAATGGT	0.6074	0.5572	0.4006	0.2838	0.5819	0.563	-0.1631	-0.3387	0.0646	Y71G12B.2
chrI	1817346	1817366	+	CTCTGAAAATTCGAATGGTG	0.4031	0.6179	0.5198	0.3996	0.6146	0.3338	-0.3706	-0.8542	0.046	Y71G12B.2
chrI	1820705	1820725	+	AAGACGGTAGGCGAAGAGCA	1.0	0.5587	0.7565	0.6242	0.682	0.6724	1.1456	0.8074	0.6416	Y71G12B.30
chrI	1822153	1822173	+	TATCTTTCTGAGAAACATGC	1.0	0.6046	0.2592	0.0146	0.5121	0.2762	-0.3088	-0.2268	0.448	Y71G12B.30
chrI	1822838	1822858	+	ATTGCCTGGACTCCATGATT	1.0	0.5914	0.5034	0.3199	0.4448	0.4575	0.2391	1.0539	0.0358	Y71G12B.30
chrI	1823514	1823534	+	TTCATCACGAGACGCGCAAC	1.0	0.6015	0.5291	0.3193	0.5031	0.3624	-0.199	0.0671	0.097	chaf-2
chrI	1823614	1823634	+	CGATTTTCAGGTCAGAGTAT	1.0	0.644	0.4861	0.1533	0.4825	0.2337	-1.1315	-0.7301	0.2996	chaf-2
chrI	1823633	1823653	+	TGGGAATTCGAGTTCGAAAT	1.0	0.644	0.5795	0.3425	0.4469	0.1812	-0.6666	-0.2934	0.1498	chaf-2
chrI	1823849	1823869	+	CTCGCCTCTGGAGATTGTGA	1.0	0.6167	0.4289	0.5403	0.6679	0.6026	0.4032	0.3063	0.2887	chaf-2
chrI	1823850	1823870	+	TCGCCTCTGGAGATTGTGAG	1.0	0.6722	0.714	0.6147	0.675	0.5806	0.8503	0.2597	0.5693	chaf-2
chrI	1824035	1824055	+	CGACGTTAATGCTCTCTGCT	1.0	0.6582	0.3556	0.4097	0.5127	0.4392	-0.4597	-0.5202	0.188	chaf-2
chrI	1824045	1824065	+	GCTCTCTGCTGGGATCCATC	1.0	0.7287	0.4079	0.2251	0.2573	0.402	-0.0968	0.584	0.4396	chaf-2
chrI	1824200	1824220	+	CAGTCCAAATGGCGTATGCT	1.0	0.5317	0.404	0.5147	0.5817	0.4043	-0.4135	-0.3298	0.1312	chaf-2
chrI	1824408	1824428	+	TTCAGCTTCCAGCGAGCCCT	1.0	0.5341	0.568	0.4662	0.5317	0.5125	0.166	0.1248	0.1717	chaf-2
chrI	1824424	1824444	+	CCCTGGGATTCTCGCCAAAC	0.777	0.625	0.6101	0.3791	0.326	0.1464	-1.0495	-0.6954	0.0133	chaf-2
chrI	1824425	1824445	+	CCTGGGATTCTCGCCAAACG	1.0	0.8219	0.5818	0.6188	0.7053	0.6025	0.8238	0.1558	0.3683	chaf-2
chrI	1824462	1824482	+	CCGTGTGCTCATTTGGAGCT	1.0	0.644	0.4944	0.3786	0.4252	0.185	-0.7131	-0.8954	0.0895	chaf-2
chrI	1824500	1824520	+	TGGAACCTACTTTTTCAGAA	1.0	0.6298	0.3293	0.2747	0.4585	0.0766	-1.2228	-1.257	0.8035	chaf-2
chrI	1832250	1832270	+	CAGCATTAATCGGCCGCCTC	1.0	0.6582	0.7757	0.5063	0.5287	0.2559	-0.5853	-0.3269	0.0179	C53H9.3
chrI	1832306	1832326	+	GCTTCTCTTGCAATTTGTAC	1.0	0.6163	0.402	0.0	0.3835	0.1074	-0.9196	-0.838	0.2011	C53H9.3
chrI	1832342	1832362	+	GAAAACTGTTTCTGTGCCAC	1.0	0.5731	0.6167	0.0881	0.4829	0.2625	-0.5883	-0.9994	0.0395	C53H9.3
chrI	1833308	1833328	+	ACGTCCAGCAAAGGAGCTCT	1.0	0.4501	0.5178	0.4212	0.5719	0.5526	-0.0166	0.312	0.0355	C53H9.2
chrI	1833662	1833682	+	GGAACAACAGGCCAGCTGGA	0.9286	0.6025	0.3463	0.5402	0.7306	0.6629	0.9554	0.6838	0.7352	C53H9.2
chrI	1834960	1834980	+	GTCGTCAAGCAACAAGACGA	1.0	0.5766	0.5088	0.5178	0.7081	0.7296	1.0762	0.4547	0.5188	rpl-27
chrI	1835085	1835105	+	TTTCAGGTTACCAAGGACAT	0.9485	0.7239	0.5581	0.32	0.5214	0.4833	-0.1697	0.0066	0.1991	rpl-27
chrI	1836031	1836051	+	GAACTCAAACTTCTTTTATT	0.6189	0.644	0.3313	0.0778	0.2063	0.0096	-1.6527	-1.1892	0.0517	egl-30
chrI	1838196	1838216	+	ATGCGAATTATCCACGGTCA	0.9577	0.644	0.706	0.4797	0.6169	0.4851	0.2064	0.1462	0.077	egl-30
chrI	1838841	1838861	+	GGAGAAGGCGGCTGTGGTGC	0.9842	0.6298	0.6372	0.6192	0.7017	0.5988	0.4266	0.1393	0.0705	egl-30
chrI	1838907	1838927	+	GTCGTATATCAAAGAGCTAT	1.0	0.4773	0.4532	0.2893	0.4939	0.3305	-0.1966	0.2881	0.0671	egl-30
chrI	1842493	1842513	+	GCGATAGCCTTAAAAGCCAC	1.0	0.5482	0.5847	0.2656	0.5754	0.3408	0.3806	0.1724	0.2879	emr-1
chrI	1842494	1842514	+	CGATAGCCTTAAAAGCCACG	1.0	0.723	0.2382	0.3202	0.6472	0.6051	0.6361	-0.1146	0.9586	emr-1
chrI	1842505	1842525	+	AAAGCCACGGGGTTTCTGTT	1.0	0.6309	0.4666	0.4207	0.3968	0.3644	-0.7902	-0.1485	0.1527	emr-1
chrI	1842850	1842870	+	AGAGGAAATGGCCGCCGATC	1.0	0.6157	0.7309	0.4841	0.5284	0.4809	0.1162	0.5968	0.0181	emr-1
chrI	1843439	1843459	+	CTCATCCTCGTATTCGTGGA	1.0	0.644	0.4752	0.5707	0.6566	0.449	-0.0466	-0.3612	0.5726	nlp-12
chrI	1843582	1843602	+	ATTACCGGCCACTTCAGGTA	1.0	0.6589	0.5946	0.3737	0.6103	0.6075	0.661	1.0692	0.3369	nlp-12
chrI	1843651	1843671	+	TGCAGTTCGGCAAGCGAGAT	1.0	0.6015	0.6786	0.5344	0.4977	0.0136	-0.6809	-0.4191	0.0512	nlp-12
chrI	1845277	1845297	+	GAAGTTCGTGTCACGTGTCC	1.0	0.6724	0.5659	0.4719	0.6367	0.3694	-0.0329	0.0686	0.0712	tag-96
chrI	1846526	1846546	+	TTATTTGCTGTGTGGATGGA	1.0	0.5873	0.5132	0.0339	0.484	0.3807	-0.3095	-0.5175	0.3421	tag-96
chrI	1846527	1846547	+	TATTTGCTGTGTGGATGGAG	1.0	0.6553	0.7018	0.1231	0.6031	0.4715	0.4133	-0.2081	0.1642	tag-96
chrI	1848310	1848330	+	TCGAATACTGAACTGAATAA	0.9212	0.6298	0.4417	0.3203	0.5882	0.4916	0.078	0.4177	0.6558	tag-96
chrI	1848336	1848356	+	CACGTCACATTATAACGAAA	1.0	0.5482	0.3804	0.1844	0.5212	0.1922	-0.4333	-0.2611	0.4771	tag-96
chrI	1851856	1851876	+	ATGGCAACAGTTCCAGGAAT	0.8121	0.5209	0.6666	0.5195	0.6255	0.5448	0.0793	0.3844	0.1153	M01D7.9
chrI	1865714	1865734	+	ACAGTCTTTTGGAATTGGAC	1.0	0.644	0.2666	0.3824	0.6351	0.2358	-0.5305	-0.5209	0.0573	scm-1
chrI	1865790	1865810	+	GAAGTGGTGGCCAATTGTGT	1.0	0.7101	0.5399	0.5446	0.6592	0.5896	0.893	1.0444	0.1374	scm-1
chrI	1870995	1871015	+	TCAATTGTACCTCCTGAAGT	1.0	0.6582	0.4146	0.301	0.5834	0.5356	-0.0269	-0.1508	0.2439	scm-1
chrI	1874442	1874462	+	ATCCGGAATCATTTATGTTT	1.0	0.586	0.3462	0.1134	0.2953	0.13	-1.1958	-0.5108	0.0365	tub-2
chrI	1874640	1874660	+	AGCTGTCACCTGTGGAGTAT	1.0	0.6015	0.4772	0.4809	0.5319	0.2482	-0.478	-0.0598	0.0521	tub-2
chrI	1875072	1875092	+	GAAGCTTACAGCCTTCACTT	1.0	0.6025	0.4084	0.4877	0.62	0.6435	0.3873	0.9142	0.295	tub-2
chrI	1875110	1875130	+	TGGTGATAATCGCTGCCGGC	1.0	0.644	0.5096	0.2098	0.4606	0.4367	0.4616	0.1839	0.4571	tub-2
chrI	1875190	1875210	+	TACGATCTGTGGAAGATGAT	0.5937	0.6582	0.4301	0.5244	0.6064	0.5464	0.0201	0.3118	0.4133	tub-2
chrI	1875276	1875296	+	GCTCGATCATCACGTCATCA	1.0	0.6436	0.1798	0.156	0.4915	0.3808	0.3068	0.4004	0.6226	tub-2
chrI	1877646	1877666	+	TCCATATTCCGCTACTCGAC	1.0	0.644	0.3829	0.3493	0.518	0.2962	0.0317	0.1436	0.323	tub-2
chrI	1877687	1877707	+	CCGAAGTAAACGCCAAATTC	0.8672	0.6001	0.5369	0.2255	0.3994	0.2318	-0.5947	0.0939	0.0435	tub-2
chrI	1879594	1879614	+	TCACTACTCCCAACATTCCT	1.0	0.5908	0.2481	0.1816	0.393	0.4111	-0.4913	-0.1949	0.4	tub-2
chrI	1879595	1879615	+	CACTACTCCCAACATTCCTG	1.0	0.7278	0.4207	0.4803	0.6847	0.671	0.7608	0.394	0.3815	tub-2
chrI	1879709	1879729	+	TTCCGGAAGCTTCTGTAGAC	0.8475	0.6959	0.4339	0.3949	0.4419	0.1876	-0.3942	-0.0876	0.0823	tub-2
chrI	1892416	1892436	+	CCCTCGCTGACACCGTACCC	1.0	0.6403	0.3948	0.5225	0.6086	0.6601	0.3995	0.3738	0.0992	Y71G12A.4
chrI	1892512	1892532	+	CAGCCAAGGTCCGAGGAGTT	1.0	0.6167	0.892	0.5498	0.4388	0.4709	-0.5133	-0.147	0.015	Y71G12A.4
chrI	1892536	1892556	+	TGCGAGAAGATGATGAGGTT	0.7339	0.6676	0.5465	0.5749	0.6741	0.4278	-0.3145	-0.3175	0.0335	Y71G12A.4
chrI	1892537	1892557	+	GCGAGAAGATGATGAGGTTG	0.526	0.5612	0.7176	0.5939	0.6561	0.5288	0.3377	-0.3432	0.0528	Y71G12A.4
chrI	1892538	1892558	+	CGAGAAGATGATGAGGTTGG	0.9898	0.7137	0.7322	0.6293	0.6513	0.5917	0.473	0.2636	0.248	Y71G12A.4
chrI	1894663	1894683	+	CTCACCGTATTCTCCCCATT	1.0	0.5884	0.4486	0.427	0.2609	0.1537	-1.0635	-0.3495	0.1645	Y71G12A.4
chrI	1896630	1896650	+	GCTTTTGTCACAGTTGTACA	1.0	0.6862	0.3956	0.2068	0.5062	0.6347	-0.6571	-0.7483	0.8106	trpp-10
chrI	1896680	1896700	+	GACGTTGGTCATGGAGATTT	0.8349	0.5199	0.6876	0.4287	0.3983	0.2486	-0.5869	-0.0691	0.0423	trpp-10
chrI	1896728	1896748	+	ACGCAAAAAACAGCACACTT	0.3979	0.5624	0.4954	0.2997	0.4675	0.5696	-0.1797	-0.0125	0.221	trpp-10
chrI	1913550	1913570	+	CCATTCAACAATCCGAATGT	0.9239	0.644	0.2788	0.1662	0.553	0.6393	0.1368	0.1105	0.1868	Y51F10.7
chrI	1913680	1913700	+	TCAAAATGAACGGATGGCTC	1.0	0.644	0.409	0.1469	0.5472	0.5387	0.2116	-0.0239	0.224	Y51F10.7
chrI	1913689	1913709	+	ACGGATGGCTCGGGTCGATT	1.0	0.6298	0.7128	0.4956	0.4537	0.354	-0.0869	0.4428	0.1043	Y51F10.7
chrI	1913698	1913718	+	TCGGGTCGATTGGGTAGAGA	0.9894	0.6157	0.7093	0.6678	0.6681	0.5017	0.3121	0.2335	0.2394	Y51F10.7
chrI	1913794	1913814	+	TCTGCTTGTCAGTGCCATTT	0.8344	0.5738	0.5823	0.2313	0.3194	0.1823	-0.7664	-0.0083	0.0216	Y51F10.7
chrI	1924465	1924485	+	TCCAGTTATGCTGCTTATGA	1.0	0.6582	0.5479	0.385	0.5412	0.4871	-0.4175	-0.336	0.0923	hex-4
chrI	1926229	1926249	+	CTAAAAAAGTCGAAATTTAT	0.4301	0.5482	0.1081	0.0	0.0927	0.0211	-2.0374	-1.311	0.0454	hex-4
chrI	1926230	1926250	+	TAAAAAAGTCGAAATTTATG	0.3064	0.6995	0.1247	0.0	0.3349	0.1148	-0.521	-0.638	0.0985	hex-4
chrI	1928309	1928329	+	GAATGGAAAAAGAATCGATA	1.0	0.6534	0.1879	0.1286	0.5571	0.4265	0.0973	0.351	0.1853	hex-4
chrI	1928348	1928368	+	TTGAGCATATCGCAAAAATT	1.0	0.5766	0.5154	0.1624	0.3386	0.0994	-1.4036	-0.5811	0.2561	hex-4
chrI	1928472	1928492	+	ATTTATAGTTCCAGTGGTGT	1.0	0.6153	0.3767	0.0	0.5152	0.3391	-0.4763	-0.5233	0.0625	hex-4
chrI	1928473	1928493	+	TTTATAGTTCCAGTGGTGTG	0.7	0.7558	0.5107	0.1528	0.5414	0.5576	0.3129	-0.0802	0.0826	hex-4
chrI	1934835	1934855	+	TGGCGACGTTAGGACCGAGC	1.0	0.6724	0.7453	0.5863	0.6421	0.535	0.5948	0.5984	0.0974	Y51F10.4
chrI	1941229	1941249	+	CCAAACGTCGAATTCATTTT	1.0	0.644	0.2656	0.0977	0.2821	0.0434	-2.2405	-1.7048	0.2905	Y51F10.4
chrI	1953564	1953584	+	CGATAATGATGATGTGGATT	0.7613	0.5589	0.2735	0.3349	0.4963	0.2223	-1.19	-0.9335	0.0086	spe-48
chrI	1953565	1953585	+	GATAATGATGATGTGGATTG	0.9118	0.7417	0.5743	0.5353	0.6511	0.6351	1.0298	0.6051	0.1502	spe-48
chrI	1957005	1957025	+	TTGTTTATCAAATTGTTCAC	0.9476	0.6015	0.4346	0.0	0.3299	0.0709	-1.212	-1.0056	0.2854	spe-48
chrI	1957011	1957031	+	ATCAAATTGTTCACGGGCTC	1.0	0.6298	0.4047	0.2324	0.4386	0.0482	-1.4997	-1.3234	0.0533	spe-48
chrI	1959313	1959333	+	TGCATTTCAGATTCTAATAT	1.0	0.6298	0.3614	0.0847	0.3096	0.1069	-1.3662	-0.8317	0.1716	Y51F10.11
chrI	1959367	1959387	+	ACATCGGCACAATGTGGCAC	0.9094	0.5552	0.5232	0.2566	0.6106	0.5308	0.6176	0.2534	0.1409	Y51F10.11
chrI	1969784	1969804	+	CACGACACGGCGTCCTACTT	1.0	0.7007	0.5425	0.4314	0.338	0.2009	-0.3619	0.298	0.0182	Y51F10.3
chrI	1970003	1970023	+	AAGATCAAATGTGCCAATCA	1.0	0.644	0.5744	0.4037	0.601	0.555	0.2676	0.4161	0.0316	Y51F10.3
chrI	1970014	1970034	+	TGCCAATCAGGGTGTGCTCC	1.0	0.6015	0.3419	0.3087	0.4511	0.3039	-0.3244	-0.3	0.0102	Y51F10.3
chrI	1978646	1978666	+	CATTAGATGTCCAGTTTGCA	1.0	0.653	0.3348	0.2931	0.5574	0.4833	0.1126	0.2774	0.4875	Y51F10.2
chrI	1993426	1993446	+	TTGTCACTGTCACACCGCAC	0.721	0.5884	0.7567	0.3696	0.6306	0.5432	0.6487	0.6542	0.2742	gap-3
chrI	1996008	1996028	+	ACAACGACAGGCATCTCATT	1.0	0.6261	0.3533	0.2189	0.401	0.2637	-0.8451	0.2693	0.215	gap-3
chrI	1996158	1996178	+	AATATTGATACTTGAGAGTT	0.9644	0.5195	0.5092	0.3544	0.5123	0.2354	-0.4247	0.0895	0.0115	gap-3
chrI	2007324	2007344	+	GTAAGAACATGTCCAATAGT	1.0	0.5766	0.4708	0.3219	0.6238	0.4225	0.1058	0.3867	0.524	gap-3
chrI	2007468	2007488	+	CGCAGCAGAAATGTGCCAAT	1.0	0.644	0.462	0.1041	0.2485	0.2127	-0.9785	-0.5316	0.2269	gap-3
chrI	2007469	2007489	+	GCAGCAGAAATGTGCCAATG	0.7742	0.5871	0.7282	0.5745	0.6795	0.6658	0.9928	0.6568	0.1072	gap-3
chrI	2009883	2009903	+	GGCATCTACAATATCTCGAA	0.663	0.6156	0.3769	0.2719	0.5605	0.3187	0.1612	0.2746	0.406	gap-3
chrI	2009921	2009941	+	CTTCGAAAAAGTAGTGAGGT	0.996	0.6153	0.3963	0.4196	0.6203	0.3224	-0.6443	-0.7327	0.0714	gap-3
chrI	2009922	2009942	+	TTCGAAAAAGTAGTGAGGTG	1.0	0.6995	0.5775	0.4247	0.5865	0.4902	0.0789	-0.3585	0.1664	gap-3
chrI	2010066	2010086	+	TGCCGAACCAAAAACGCGCC	1.0	0.644	0.3639	0.2259	0.4941	0.1567	-0.2012	-0.6995	0.0836	gap-3
chrI	2028210	2028230	+	CCTTCCACCTCAACAACCAT	1.0	0.5631	0.4772	0.2816	0.5647	0.5012	-0.2231	-0.2575	0.4669	crtc-1
chrI	2028211	2028231	+	CTTCCACCTCAACAACCATG	1.0	0.6328	0.4239	0.424	0.6584	0.5787	0.6216	0.1544	0.7509	crtc-1
chrI	2029692	2029712	+	GATCCTGCAATTCATAACAT	1.0	0.6305	0.4612	0.1587	0.5315	0.5916	0.4338	0.5662	0.5175	crtc-1
chrI	2029908	2029928	+	ATACCTCCACCATTACAAAT	1.0	0.5209	0.4653	0.1395	0.3941	0.3289	-0.3565	0.5912	0.6242	crtc-1
chrI	2029926	2029946	+	ATGGGCAATAACCAACAAAT	0.9333	0.5766	0.5857	0.3519	0.4884	0.4372	-0.4106	0.2209	0.0991	crtc-1
chrI	2029990	2030010	+	ATATGATGACACCTATGTAT	1.0	0.5766	0.406	0.3812	0.613	0.5813	0.7218	1.3843	0.4748	crtc-1
chrI	2031702	2031722	+	CATTAATGCTCGATGGATCA	1.0	0.6862	0.3626	0.2169	0.559	0.439	0.1143	0.07	0.0856	crtc-1
chrI	2041620	2041640	+	TTGGCTCAGCTGGAGCTTCC	0.693	0.6167	0.6125	0.358	0.3599	0.2273	-0.8782	-0.1143	0.0123	Y20F4.4
chrI	2041726	2041746	+	TCTGGACCGAGACTCGTGAT	1.0	0.7287	0.6768	0.5687	0.6484	0.6897	0.638	0.7839	0.4179	Y20F4.4
chrI	2041906	2041926	+	AGTTGGAGAACCTCTGTGCT	1.0	0.7381	0.3173	0.597	0.6017	0.5907	0.4437	0.2394	0.2049	Y20F4.4
chrI	2042042	2042062	+	ACTGGTGGTTGATAGCTTCT	1.0	0.7003	0.6059	0.4591	0.4264	0.4095	-0.1051	0.732	0.2153	Y20F4.4
chrI	2042047	2042067	+	TGGTTGATAGCTTCTGGGCT	1.0	0.6676	0.4832	0.3825	0.5045	0.388	-0.2607	-0.6617	0.124	Y20F4.4
chrI	2042175	2042195	+	GATGGTGGTTCTGTGGCATC	1.0	0.7145	0.8507	0.5597	0.5491	0.5075	0.1449	0.4677	0.1216	Y20F4.4
chrI	2042196	2042216	+	GGTAGCCGTGAGGAGTGATG	0.9151	0.7984	0.74	0.7039	0.7155	0.5564	1.3472	0.9988	0.47	Y20F4.4
chrI	2042560	2042580	+	GAAAATGTTTCGGCAGCGGT	1.0	0.5766	0.527	0.2933	0.6566	0.2922	-0.3995	-0.666	0.1588	Y20F4.4
chrI	2063061	2063081	+	CCATATTAATATAAACTTGA	1.0	0.5057	0.1373	0.0153	0.3307	0.1175	-1.1269	-0.7925	0.3121	Y37E3.1
chrI	2063317	2063337	+	ATTTCTGCCTGAGCCGGCTC	1.0	0.6589	0.5939	0.0	0.4589	0.4981	0.3238	0.2918	0.1372	Y37E3.1
chrI	2063355	2063375	+	TAATCTCATTGCAACAGCCA	0.7198	0.5742	0.4025	0.3697	0.6286	0.5018	0.5052	0.2958	0.304	Y37E3.1
chrI	2063544	2063564	+	GCCAGGCGTCTGCATTTTTC	1.0	0.7101	0.4094	0.1698	0.1655	0.0206	-1.9068	-1.0071	0.1172	Y37E3.1
chrI	2063715	2063735	+	CTGATTTGTGTCATACGCGC	0.9204	0.5482	0.5514	0.2183	0.5741	0.3792	-0.1066	-0.2526	0.5384	Y37E3.1
chrI	2064336	2064356	+	CAAAGTCATCGGCGACAAGT	1.0	0.5341	0.5982	0.3131	0.4708	0.4337	-0.147	0.0114	0.1513	rpb-10
chrI	2065121	2065141	+	GCCGATCAAAAGAAGCGCCA	1.0	0.6298	0.3062	0.4509	0.7067	0.6111	0.7181	0.4047	0.7573	moag-4
chrI	2066749	2066769	+	ACATTTTTGAAAGTTCTCAA	0.8033	0.6156	0.3839	0.0457	0.425	0.3869	-1.3357	-1.2961	0.6445	arl-13
chrI	2066823	2066843	+	ATTTAATCCAGAAGATCCGC	1.0	0.5337	0.3805	0.0	0.497	0.4034	0.2687	0.4107	0.3179	arl-13
chrI	2066843	2066863	+	GGGATTTGCTCCGTACCAAC	1.0	0.5766	0.5642	0.4076	0.5863	0.3881	-0.3142	0.0709	0.5517	arl-13
chrI	2066906	2066926	+	TGACGATCTACGATGTTGGC	1.0	0.6582	0.1862	0.2319	0.5603	0.3046	-0.1341	-0.1873	0.2633	arl-13
chrI	2066907	2066927	+	GACGATCTACGATGTTGGCG	1.0	0.657	0.4266	0.4485	0.6441	0.5308	0.7818	-0.2077	0.4475	arl-13
chrI	2066914	2066934	+	TACGATGTTGGCGGGGATAA	1.0	0.6157	0.6001	0.5126	0.4672	0.3741	-0.5806	-0.128	0.0611	arl-13
chrI	2068238	2068258	+	TCACAGACTAAAATCCAGGC	1.0	0.6534	0.4151	0.4071	0.6287	0.4716	0.4591	0.4032	0.3553	arl-13
chrI	2068376	2068396	+	CACATTGACGGTGATGGCGA	0.9874	0.6582	0.5522	0.5588	0.6415	0.502	0.6638	0.2226	0.3027	arl-13
chrI	2068513	2068533	+	CACTATGTGGAATTATCCGA	1.0	0.5482	0.6879	0.5649	0.6881	0.532	0.7621	0.7085	0.6427	arl-13
chrI	2069402	2069422	+	GACGTTGGCGGCCTTGAGAA	1.0	0.7007	0.6637	0.5815	0.6818	0.5788	0.641	0.4779	0.6082	rla-1
chrI	2070104	2070124	+	CCTTGTCGCGAACCTCCTGT	1.0	0.7287	0.3923	0.5091	0.6339	0.5254	0.5867	0.5018	0.72	Y37E3.8
chrI	2071382	2071402	+	CGCTTGGGAACTGTCGGAGT	1.0	0.6817	0.6609	0.6052	0.6451	0.422	0.1535	0.1003	0.0331	phb-1
chrI	2071519	2071539	+	AACTCATTTCTTAATTCCAT	1.0	0.5458	0.3233	0.201	0.3888	0.2089	-1.1188	-0.9691	0.1131	phb-1
chrI	2071855	2071875	+	GCGTGAGGTTGTCTCCCAAC	1.0	0.6582	0.8612	0.5649	0.5498	0.4272	0.2552	0.6846	0.4417	phb-1
chrI	2072748	2072768	+	GTTAAAATGATTGCCGATAT	0.9878	0.672	0.5384	0.3346	0.4492	0.1454	-1.1765	-0.4857	0.0617	eif-2alpha
chrI	2080793	2080813	+	AATGGTTGCCGGCATTAAAT	1.0	0.7429	0.5007	0.1974	0.2965	0.2122	-0.3199	0.5483	0.5999	pcyt-2.1
chrI	2082990	2083010	+	TTTGGAGATTACCTGATTGT	0.7012	0.7003	0.4361	0.401	0.5147	0.5654	0.1301	0.2789	0.1059	pcyt-2.1
chrI	2087808	2087828	+	CATTACGTGAGCATCGTCTA	1.0	0.7003	0.5881	0.4559	0.5871	0.5399	0.2304	0.5235	0.2533	iglr-3
chrI	2087827	2087847	+	AGGGATACTACGGCGGACTC	1.0	0.6724	0.6029	0.6499	0.6283	0.4833	0.0844	0.3094	0.0202	iglr-3
chrI	2087828	2087848	+	GGGATACTACGGCGGACTCG	1.0	0.6711	0.4782	0.7046	0.7159	0.5761	0.6886	0.0828	0.2437	iglr-3
chrI	2087829	2087849	+	GGATACTACGGCGGACTCGG	0.8049	0.6037	0.5719	0.7114	0.7559	0.6401	0.8183	-0.0716	0.327	iglr-3
chrI	2087849	2087869	+	GGGACGATGTGACTACCGTA	1.0	0.5303	0.5924	0.6492	0.7305	0.6347	0.8711	0.911	0.8131	iglr-3
chrI	2090561	2090581	+	GATTCCAGATGTGACATGTC	0.773	0.6305	0.4891	0.5172	0.6037	0.4428	0.0445	0.3816	0.0411	iglr-3
chrI	2090562	2090582	+	ATTCCAGATGTGACATGTCG	0.7682	0.6328	0.4532	0.534	0.6842	0.472	0.2361	-0.2964	0.2601	iglr-3
chrI	2092269	2092289	+	TAGTTTCGACAGTGAATTGC	1.0	0.5057	0.4535	0.1609	0.4736	0.3816	-0.419	-0.0487	0.041	iglr-3
chrI	2092353	2092373	+	CTGGCATTGATCAAGGCGTA	1.0	0.5742	0.6131	0.5606	0.617	0.4871	-0.1428	-0.0731	0.1398	iglr-3
chrI	2092379	2092399	+	GGAGTCGACGGTATTCTGAT	1.0	0.6724	0.3463	0.5611	0.6477	0.54	0.4472	0.7577	0.5121	iglr-3
chrI	2092446	2092466	+	AAGCACATTTGGAAGTAGTT	0.904	0.644	0.4499	0.417	0.46	0.2443	-0.8377	-0.3294	0.0763	iglr-3
chrI	2092447	2092467	+	AGCACATTTGGAAGTAGTTG	1.0	0.573	0.4485	0.497	0.6572	0.4299	-0.25	-0.3885	0.043	iglr-3
chrI	2093716	2093736	+	CAGAAGCTTTTGCATGTTTT	0.9072	0.6676	0.3784	0.1496	0.227	0.0163	-2.2637	-1.9132	0.0272	iglr-3
chrI	2097596	2097616	+	TTCAGAAGCAGATGATGTTT	0.8738	0.5057	0.5152	0.2991	0.392	0.2884	-1.1287	-0.5532	0.0146	npp-13
chrI	2097597	2097617	+	TCAGAAGCAGATGATGTTTG	1.0	0.7278	0.4781	0.4576	0.5811	0.6158	0.1199	0.0601	0.2772	npp-13
chrI	2100767	2100787	+	AGTGGAACCGACGGAGCTCT	0.8197	0.5904	0.5081	0.552	0.6316	0.5265	0.2083	0.363	0.0441	npp-13
chrI	2102209	2102229	+	CATATCACTGTGTCCGTGCT	1.0	0.7003	0.4911	0.4862	0.5266	0.4348	-0.2741	-0.3372	0.0769	npp-13
chrI	2102210	2102230	+	ATATCACTGTGTCCGTGCTG	1.0	0.6722	0.5301	0.4754	0.6722	0.5468	0.7267	0.3039	0.3283	npp-13
chrI	2103979	2103999	+	GCGGTTTTGGCGCACAAGTT	1.0	0.6724	0.6952	0.5065	0.413	0.194	-0.9663	-0.7695	0.0328	npp-13
chrI	2107655	2107675	+	TCACTAAACTCGTAATGAAC	0.9264	0.5624	0.2934	0.0108	0.4351	0.2828	-0.4314	0.022	0.1291	Y37E3.19
chrI	2107695	2107715	+	GACGAAGAAGTGAACGTGTT	1.0	0.644	0.5593	0.5361	0.5675	0.4029	-0.2263	-0.2216	0.0757	Y37E3.19
chrI	2116996	2117016	+	ATAGCTCGCCAGTTAACGTT	1.0	0.5351	0.609	0.5073	0.67	0.6514	0.4924	0.9998	0.6653	fpn-1.1
chrI	2136634	2136654	+	CGATGGAACTATCTCGGCTC	1.0	0.6676	0.5397	0.5385	0.668	0.5609	0.4021	0.2885	0.0473	Y37E3.17
chrI	2136805	2136825	+	GATTAATGCTGGCGGAATTT	0.9101	0.6436	0.4196	0.2307	0.3666	0.1769	-0.5997	0.2136	0.1177	Y37E3.17
chrI	2138821	2138841	+	CCTAGATGATGCCTACAAAC	0.928	0.6187	0.4431	0.4135	0.6014	0.4671	0.1384	0.5859	0.424	Y37E3.17
chrI	2138850	2138870	+	ATCTGATTCCAGGCCTTCAA	0.898	0.6724	0.5358	0.3714	0.5211	0.3498	-0.347	0.036	0.3382	Y37E3.17
chrI	2139064	2139084	+	TGCGAGTAGATATGAGAGAT	1.0	0.5151	0.5522	0.5527	0.6562	0.4584	-0.142	0.0188	0.0325	Y37E3.17
chrI	2139065	2139085	+	GCGAGTAGATATGAGAGATG	1.0	0.6995	0.7182	0.6399	0.6958	0.6074	1.2155	0.8546	0.2004	Y37E3.17
chrI	2139198	2139218	+	ATGGAAGACTTAAGAAGGAT	1.0	0.4915	0.5211	0.5181	0.6566	0.4457	0.1167	0.2679	0.0509	Y37E3.17
chrI	2139199	2139219	+	TGGAAGACTTAAGAAGGATG	1.0	0.6414	0.5394	0.5744	0.7178	0.5432	0.9998	0.5497	0.2201	Y37E3.17
chrI	2141042	2141062	+	GTGGCGAATTCGTTCAATAT	1.0	0.6119	0.694	0.3539	0.484	0.331	-0.4658	0.2378	0.0612	Y37E3.17
chrI	2141132	2141152	+	GTTATCGATTTATCGTGGAA	1.0	0.672	0.454	0.2873	0.5984	0.241	-0.1933	-0.225	0.32	Y37E3.17
chrI	2142458	2142478	+	GCACTCGGAAAAATCAGCTC	0.9685	0.644	0.4448	0.3364	0.6431	0.5524	0.6708	0.7982	0.4715	Y37E3.17
chrI	2164923	2164943	+	AGCTGTTATGAGAAAACGGA	1.0	0.5482	0.4639	0.4098	0.6549	0.4482	0.4191	0.0132	0.7568	afd-1
chrI	2166049	2166069	+	GAAAATGCTGATAGAATTTT	0.3662	0.4915	0.3942	0.1738	0.3327	0.0595	-1.7357	-1.0977	0.0547	afd-1
chrI	2166112	2166132	+	GATTTTATTCTTGTTGAGGT	1.0	0.6578	0.392	0.0159	0.4592	0.0854	-1.4216	-1.6527	0.0436	afd-1
chrI	2166113	2166133	+	ATTTTATTCTTGTTGAGGTG	0.8772	0.7275	0.4247	0.0	0.4235	0.2045	-1.0364	-1.1855	0.3281	afd-1
chrI	2168415	2168435	+	GGAGCAGGTCTTCGGAGGTT	1.0	0.5458	0.7241	0.6276	0.6377	0.5284	0.1744	0.5363	0.0965	afd-1
chrI	2173941	2173961	+	CACCGAATAACGTTACACGA	1.0	0.5624	0.4519	0.3246	0.673	0.67	0.8859	0.5615	0.8649	afd-1
chrI	2185755	2185775	+	GATGCAGACGGAGATCCTCC	1.0	0.6589	0.2935	0.4938	0.6264	0.6513	0.8175	0.9662	0.3188	afd-1
chrI	2185902	2185922	+	ATTTTATCCGGAAATGGTAC	1.0	0.6862	0.3637	0.0	0.3487	0.1867	-1.0287	-0.7811	0.0777	afd-1
chrI	2192609	2192629	+	ACCTGTGCCCCGACCCCGTC	1.0	0.7007	0.7096	0.4285	0.4684	0.175	-0.3755	-0.1415	0.0871	afd-1
chrI	2195462	2195482	+	AATCGGCGACTACAATGTAT	0.7759	0.6706	0.4646	0.3304	0.5142	0.4526	0.1206	0.9062	0.4808	afd-1
chrI	2195711	2195731	+	ATTCAATCATCTTGTCGAGC	0.7571	0.6153	0.118	0.0	0.2802	0.1963	-0.7462	-0.6326	0.0475	afd-1
chrI	2195819	2195839	+	TGTCATCCGTCCGGCGGCGC	1.0	0.672	0.4683	0.4178	0.5631	0.3579	-0.0654	-0.4847	0.0517	afd-1
chrI	2195944	2195964	+	CGCTCACAATTCAACTGTGC	1.0	0.56	0.3322	0.1486	0.474	0.3755	-0.2847	-0.3938	0.0579	afd-1
chrI	2196084	2196104	+	CACAGATTCTGCGAACGAAT	1.0	0.5766	0.4503	0.1522	0.3595	0.1694	-0.5291	-0.2206	0.28	afd-1
chrI	2196174	2196194	+	AAGAATGATGTTGCCGCGTT	1.0	0.644	0.9231	0.5183	0.5146	0.3263	-0.9671	-0.5576	0.0312	afd-1
chrI	2196225	2196245	+	CAAGTGGTTCATATCCTGTC	1.0	0.6676	0.6861	0.5029	0.5728	0.4259	0.1267	0.3878	0.023	afd-1
chrI	2196328	2196348	+	ATAAGCTGACGTTGGAGGAT	1.0	0.6015	0.5724	0.5894	0.6591	0.5735	0.4238	0.6799	0.2639	afd-1
chrI	2196648	2196668	+	ATTCCGACTACACAATTTGT	1.0	0.5866	0.2863	0.225	0.4103	0.3847	-0.3353	0.3987	0.4087	afd-1
chrI	2200009	2200029	+	GGTGTTGGTGATCGTCAAAT	1.0	0.6436	0.6724	0.4295	0.4682	0.2846	-0.2224	0.402	0.538	afd-1
chrI	2217323	2217343	+	CAAATGCCATTTTCACTAAC	0.8667	0.586	0.3554	0.0	0.2584	0.0243	-1.841	-1.5315	0.1194	W03F11.5
chrI	2218980	2219000	+	CTCGCGGCGAGCATTTTTAC	1.0	0.6544	0.3894	0.2469	0.2873	0.0355	-1.9484	-1.1049	0.1105	W03F11.5
chrI	2219057	2219077	+	CATTCCATCGCGTACGGTAC	1.0	0.6447	0.6038	0.3707	0.5946	0.3812	-0.3262	0.0308	0.1724	W03F11.5
chrI	2219075	2219095	+	ACGGGAAATCATTGCTCGGT	1.0	0.5731	0.5178	0.2006	0.4628	0.4255	-0.182	-0.1382	0.0281	W03F11.5
chrI	2219076	2219096	+	CGGGAAATCATTGCTCGGTG	1.0	0.7137	0.7568	0.5823	0.6745	0.4522	0.3349	-0.1415	0.056	W03F11.5
chrI	2220660	2220680	+	TCGTCGGCCATGTTCTCGTC	1.0	0.6261	0.764	0.3689	0.4906	0.311	-0.0411	0.0775	0.0659	ule-1
chrI	2220789	2220809	+	GGAACATGGTATGGTCATGT	1.0	0.5175	0.4518	0.5233	0.6529	0.6901	0.8982	1.0036	0.0932	ule-1
chrI	2220795	2220815	+	TGGTATGGTCATGTGGGTAC	1.0	0.644	0.7335	0.6462	0.6755	0.5338	0.2197	0.4958	0.1081	ule-1
chrI	2220810	2220830	+	GGTACGGGATTCTAGTGCCA	1.0	0.6541	0.5485	0.5843	0.6868	0.6559	0.512	0.4582	0.7199	ule-1
chrI	2220838	2220858	+	GCGGTGGCCCTGAGTTGGTC	1.0	0.6534	0.5806	0.5415	0.6205	0.3973	-0.1819	-0.1154	0.0139	ule-1
chrI	2220839	2220859	+	CGGTGGCCCTGAGTTGGTCG	1.0	0.7798	0.5966	0.6211	0.652	0.5565	0.626	-0.1979	0.1399	ule-1
chrI	2220840	2220860	+	GGTGGCCCTGAGTTGGTCGG	1.0	0.7984	0.7918	0.6476	0.6351	0.6374	1.0488	0.2926	0.5219	ule-1
chrI	2220849	2220869	+	GAGTTGGTCGGGGGCGAGTC	1.0	0.6534	0.8407	0.5477	0.4727	0.3652	-0.8891	-0.8065	0.0455	ule-1
chrI	2220861	2220881	+	GGCGAGTCGGGAATGGTGGT	1.0	0.6959	0.5708	0.6353	0.6671	0.5291	0.7407	0.5912	0.1214	ule-1
chrI	2220871	2220891	+	GAATGGTGGTGGGTAAGGAC	1.0	0.6285	0.6586	0.6012	0.6587	0.6381	0.7257	0.8296	0.0958	ule-1
chrI	2220879	2220899	+	GTGGGTAAGGACGGGTAGTT	0.6522	0.6157	0.7987	0.593	0.4867	0.2186	-0.4312	0.2222	0.0334	ule-1
chrI	2220886	2220906	+	AGGACGGGTAGTTGGGAATC	1.0	0.5552	0.6694	0.5749	0.5141	0.4105	-0.503	0.3743	0.0036	ule-1
chrI	2226233	2226253	+	ATTCGCGATATCTCTGATTA	1.0	0.7145	0.4541	0.1804	0.3827	0.1718	-1.1116	-0.2954	0.1145	gcy-17
chrI	2226332	2226352	+	CCAAATGGAGAGGAGTTGTT	1.0	0.6582	0.6727	0.3903	0.4213	0.4048	-0.4555	0.1188	0.4286	gcy-17
chrI	2228480	2228500	+	AATCTCTGACAAAGTCCGGT	1.0	0.6295	0.357	0.318	0.6235	0.5104	0.617	0.7124	0.7134	gcy-17
chrI	2228521	2228541	+	CCACAAGTCGGCTTCGCCTT	1.0	0.6724	0.5707	0.3592	0.3525	0.3928	-0.7101	-0.332	0.1409	gcy-17
chrI	2228766	2228786	+	TCCATTTCGAATTTCAGCTT	0.6445	0.6156	0.3205	0.2253	0.4203	0.2809	-1.0315	-1.0829	0.0525	gcy-17
chrI	2228767	2228787	+	CCATTTCGAATTTCAGCTTG	0.6818	0.6179	0.4373	0.1703	0.4423	0.1497	-1.1723	-1.3155	0.0593	gcy-17
chrI	2231368	2231388	+	TTAACCCCCACTCGAATATT	1.0	0.4784	0.4688	0.0581	0.328	0.1598	-0.7148	0.3319	0.3134	gcy-17
chrI	2231478	2231498	+	GCTTACGTCGAGAACAAGTA	1.0	0.7003	0.3464	0.4162	0.6299	0.4644	0.3305	0.499	0.8387	gcy-17
chrI	2234175	2234195	+	TTGATGACTTTTTTCTCGCC	0.8221	0.6392	0.3931	0.0	0.2403	0.0294	-2.0816	-2.188	0.1685	dct-9
chrI	2234694	2234714	+	AAACGACAAGATCCTGATCA	1.0	0.6724	0.3161	0.2535	0.5428	0.5377	0.0939	0.0425	0.0301	dct-9
chrI	2234695	2234715	+	AACGACAAGATCCTGATCAG	0.853	0.7278	0.4776	0.6704	0.7416	0.7096	0.8962	0.6138	0.3958	dct-9
chrI	2238648	2238668	+	CGCGACGTTCTCAGAACTCA	1.0	0.5199	0.2859	0.3956	0.5968	0.2079	-0.2817	-0.3541	0.0603	W03F11.4
chrI	2239672	2239692	+	TCCAAATCATTTGAACCACC	0.7588	0.534	0.4459	0.34	0.4799	0.2799	-0.4492	-0.5201	0.3591	W03F11.4
chrI	2239940	2239960	+	TATGTACAACATCTAACTGC	0.8333	0.6046	0.3382	0.2092	0.6566	0.6757	0.8032	0.7822	0.1047	W03F11.4
chrI	2240044	2240064	+	CTATCACTTAAATTGTCTTT	1.0	0.5458	0.3	0.1048	0.2771	0.0727	-1.6614	-1.24	0.1445	W03F11.4
chrI	2240393	2240413	+	CAGCAATTGCATCGTCCGAG	0.8249	0.657	0.6087	0.4437	0.6113	0.4404	0.3336	-0.0193	0.7283	W03F11.4
chrI	2244160	2244180	+	TTCTGATGCTCCTGCCAAAT	1.0	0.6015	0.6196	0.1239	0.2025	0.0887	-1.3504	-0.5826	0.042	lgc-51
chrI	2244182	2244202	+	GACAATATGGCTGAATTATA	0.8947	0.5624	0.4574	0.2537	0.3695	0.146	-0.3739	0.613	0.1267	lgc-51
chrI	2245591	2245611	+	CTGCCGGCTCGCATAGTGTT	1.0	0.5728	0.8806	0.4275	0.4783	0.5389	-0.6595	-0.4232	0.132	lgc-51
chrI	2250339	2250359	+	GACTAATGCGGACTTGTTTT	1.0	0.6582	0.4425	0.123	0.2263	0.1744	-1.4675	-1.1881	0.1272	slc-17.6
chrI	2250372	2250392	+	TTGATATTGTTAGGAGGTTT	0.8847	0.4773	0.6017	0.2603	0.3593	0.2575	-1.0444	-0.7854	0.0568	slc-17.6
chrI	2251450	2251470	+	TTCTCCAAATTTACAGACTA	1.0	0.4784	0.3206	0.2145	0.5123	0.2203	-1.21	-1.3709	0.0968	slc-17.6
chrI	2251569	2251589	+	GCTGCAATTCGTTTGATAAT	0.6533	0.6163	0.3244	0.0	0.216	0.1281	-1.1646	-0.6221	0.1633	slc-17.6
chrI	2252403	2252423	+	GCCATGGCAATATTCACAAC	0.9435	0.6534	0.4922	0.2835	0.5157	0.362	-0.3999	0.0675	0.345	slc-17.6
chrI	2252473	2252493	+	GTCAGCTTCATTTTTTCGAA	0.976	0.6298	0.3539	0.1269	0.3074	0.0019	-2.113	-2.0971	0.6349	slc-17.6
chrI	2252500	2252520	+	CGCTGGTTTTTATAGTTTAC	0.4874	0.6392	0.2024	0.0306	0.2286	0.0179	-1.8697	-1.3241	0.0393	slc-17.6
chrI	2252558	2252578	+	TAGGCTAGCGGATAAGCCAA	1.0	0.5209	0.874	0.7497	0.7298	0.7158	1.244	1.0598	0.6312	slc-17.6
chrI	2252605	2252625	+	AGTTGACCTACATCAAAGGC	1.0	0.6187	0.3338	0.4375	0.6531	0.5666	0.6509	0.5108	0.3392	slc-17.6
chrI	2252989	2253009	+	AAGATGAATTTGACGCATGT	0.9639	0.6534	0.4219	0.1506	0.4962	0.3499	-0.2969	-0.1704	0.1324	slc-17.6
chrI	2261475	2261495	+	ATTCGCCAGTTGCGCGAATC	1.0	0.672	0.6986	0.232	0.2606	0.1304	-1.316	-0.422	0.0313	abt-2
chrI	2261683	2261703	+	CCTCACATCCGCAGTAGATC	0.8696	0.6578	0.2047	0.1424	0.4048	0.293	-0.5982	-0.1187	0.0504	abt-2
chrI	2261684	2261704	+	CTCACATCCGCAGTAGATCG	1.0	0.5906	0.4746	0.5145	0.6653	0.7687	0.8426	0.301	0.0701	abt-2
chrI	2262618	2262638	+	TGCTGGTCTCGAGTGGAAGC	1.0	0.6959	0.3343	0.4555	0.6436	0.3928	-0.1416	-0.1968	0.0461	abt-2
chrI	2262619	2262639	+	GCTGGTCTCGAGTGGAAGCG	1.0	0.7275	0.621	0.6036	0.6162	0.5648	0.4768	-0.2819	0.6395	abt-2
chrI	2262620	2262640	+	CTGGTCTCGAGTGGAAGCGG	1.0	0.6037	0.8927	0.6716	0.707	0.6434	1.2665	0.7146	0.234	abt-2
chrI	2262641	2262661	+	GGCATCGAAACCATCAGATC	1.0	0.644	0.3719	0.4383	0.5974	0.4179	0.431	0.8387	0.0405	abt-2
chrI	2262646	2262666	+	CGAAACCATCAGATCGGGAC	1.0	0.644	0.5694	0.3986	0.6224	0.3314	-0.0358	-0.0741	0.1002	abt-2
chrI	2262685	2262705	+	TAGGACAAAGAGTTCGGCCA	1.0	0.644	0.6638	0.5607	0.6615	0.6176	0.5995	0.3153	0.4245	abt-2
chrI	2262701	2262721	+	GCCAGGGCGAGCAGGAATAA	1.0	0.6534	0.604	0.4905	0.5693	0.4382	0.2407	0.757	0.4399	abt-2
chrI	2262815	2262835	+	CGTTTGCCATCGAGGAGATC	1.0	0.6672	0.4169	0.1545	0.4516	0.2641	-0.1952	0.2336	0.0879	abt-2
chrI	2264796	2264816	+	ATCTTGGCGGTTCCGGAACT	1.0	0.7101	0.6794	0.3077	0.4472	0.4465	-0.3121	-0.1731	0.0279	abt-2
chrI	2265652	2265672	+	CGAGTTTATATGTACCGCAA	0.7461	0.6156	0.6607	0.4787	0.6577	0.3547	0.0528	0.112	0.5038	abt-2
chrI	2265794	2265814	+	ACACGATTCTTGTACAATCC	1.0	0.644	0.3573	0.3189	0.5257	0.4094	0.1221	0.4797	0.1481	abt-2
chrI	2265819	2265839	+	CCCAATACTTCAACGTGAAT	1.0	0.6298	0.277	0.0	0.2728	0.0637	-1.0158	-0.7957	0.056	abt-2
chrI	2265829	2265849	+	CAACGTGAATGGGAACCATA	1.0	0.5908	0.4546	0.4764	0.4648	0.3045	-0.4185	0.0363	0.2331	abt-2
chrI	2265830	2265850	+	AACGTGAATGGGAACCATAG	1.0	0.7514	0.6679	0.6556	0.7174	0.5632	0.6505	0.6336	0.2857	abt-2
chrI	2265854	2265874	+	TGCCGGACACCAAAATCTCC	1.0	0.6143	0.1397	0.254	0.4378	0.3275	0.1232	0.2509	0.0946	abt-2
chrI	2265950	2265970	+	TCCACGGAAATCCCTAAAAC	1.0	0.6261	0.3394	0.4219	0.5619	0.3974	-0.2165	0.1701	0.1038	abt-2
chrI	2266044	2266064	+	AGTGTCCCATGGCGGTTGGC	1.0	0.672	0.3791	0.4034	0.5164	0.4806	-0.2001	0.0132	0.1542	abt-2
chrI	2266938	2266958	+	CGGTTCTCAAAAGTTGGAAC	1.0	0.6298	0.5096	0.3106	0.5155	0.432	-0.0025	0.0337	0.2008	abt-2
chrI	2267388	2267408	+	GAAGGAGATAAGGAGAAAGA	0.6749	0.6582	0.4327	0.5487	0.709	0.6476	0.4736	0.3794	0.1915	abt-2
chrI	2267389	2267409	+	AAGGAGATAAGGAGAAAGAG	1.0	0.5989	0.7086	0.6082	0.708	0.7055	0.967	0.513	0.4943	abt-2
chrI	2267644	2267664	+	TACGTATCCTTCACTGTGCA	1.0	0.6582	0.3502	0.4703	0.636	0.5918	-0.0364	-0.5988	0.41	abt-2
chrI	2267650	2267670	+	TCCTTCACTGTGCAGGGATA	1.0	0.6582	0.4993	0.4201	0.4743	0.3778	-0.5797	-0.1262	0.0621	abt-2
chrI	2267823	2267843	+	GATATATTTGAGGTCGATAA	1.0	0.672	0.393	0.2455	0.5084	0.1909	-0.2158	0.1023	0.1449	abt-2
chrI	2267824	2267844	+	ATATATTTGAGGTCGATAAG	1.0	0.7137	0.379	0.287	0.6291	0.4564	0.7055	0.6863	0.375	abt-2
chrI	2267843	2267863	+	GGGGCTTGTCTCTGCTGAAC	0.9867	0.5317	0.6963	0.3812	0.4777	0.3232	-0.242	-0.0473	0.0192	abt-2
chrI	2269322	2269342	+	GAGGTGTTCGATGTCTCGGA	1.0	0.6817	0.591	0.5878	0.7153	0.538	0.5716	0.3368	0.6485	abt-2
chrI	2269323	2269343	+	AGGTGTTCGATGTCTCGGAG	0.9737	0.7278	0.6375	0.6253	0.6828	0.4152	0.2888	0.0134	0.3171	abt-2
chrI	2269324	2269344	+	GGTGTTCGATGTCTCGGAGG	1.0	0.77	0.8127	0.6156	0.653	0.6269	1.2502	0.4285	0.317	abt-2
chrI	2270269	2270289	+	CCCGAACTTTCATCAAAATC	1.0	0.5624	0.4342	0.1918	0.3773	0.0957	-1.0974	-0.6868	0.064	abt-2
chrI	2270452	2270472	+	GTTTCCTCAACTTTTCAAAA	0.7251	0.6163	0.1825	0.0223	0.3529	0.0338	-1.6789	-1.6767	0.5545	abt-2
chrI	2270453	2270473	+	TTTCCTCAACTTTTCAAAAG	0.4883	0.686	0.4461	0.0	0.3421	0.1437	-1.4261	-1.5326	0.2773	abt-2
chrI	2270509	2270529	+	TCTGCTCAATTGTTGCCCGA	1.0	0.6163	0.5683	0.0251	0.4518	0.4714	0.3006	0.0487	0.8735	abt-2
chrI	2270620	2270640	+	ATTGAAATGATGATATGAAT	1.0	0.5904	0.4935	0.125	0.4619	0.3623	-0.6492	-0.4507	0.0994	abt-2
chrI	2270636	2270656	+	GAATGGGGTGACTCGGAGAC	1.0	0.7101	0.8016	0.6546	0.6218	0.4694	-0.078	-0.0217	0.1008	abt-2
chrI	2272263	2272283	+	CAGAAGAAGGAGTGAATGAA	0.6916	0.5293	0.6105	0.524	0.6738	0.5241	0.0561	-0.0217	0.1287	abt-2
chrI	2279856	2279876	+	CCATGTGCTGTATGCTCTTC	0.8807	0.5873	0.5381	0.3256	0.3335	0.0986	-1.4747	-1.1399	0.0202	Y39G10AL.1
chrI	2284946	2284966	+	GATCAATGTCACTTTCACCA	1.0	0.6862	0.2701	0.3973	0.6658	0.7207	1.0434	0.7384	0.7628	cdk-7
chrI	2286134	2286154	+	GTGCTCCAAAGAGCAACTCA	0.7778	0.5908	0.3587	0.528	0.6666	0.5327	0.3673	0.4083	0.0976	cdk-7
chrI	2286135	2286155	+	TGCTCCAAAGAGCAACTCAG	1.0	0.5764	0.4275	0.5664	0.7076	0.6595	0.5196	0.1215	0.7074	cdk-7
chrI	2293357	2293377	+	GTTCGCAATGAGACGCATCC	1.0	0.7145	0.4304	0.3616	0.6086	0.4178	-0.1313	0.1229	0.1646	Y39G10AR.11
chrI	2293469	2293489	+	CTACAACTCGTGATCAGCTC	0.6466	0.6582	0.5038	0.3523	0.6048	0.4146	0.2138	0.2513	0.5777	Y39G10AR.11
chrI	2293638	2293658	+	GAACGATCAGTGTCGTAAGT	1.0	0.6724	0.44	0.281	0.4796	0.3608	0.0008	0.2488	0.2566	Y39G10AR.11
chrI	2294017	2294037	+	GAAGAGCTCAACTTCCACAA	0.9398	0.6817	0.6654	0.5711	0.7102	0.6542	1.1531	0.9132	0.6162	Y39G10AR.11
chrI	2294380	2294400	+	CGCAAAATCGACGAGCTCGA	0.9725	0.644	0.3486	0.2566	0.4956	0.1593	-0.2349	-0.3714	0.7097	Y39G10AR.11
chrI	2294505	2294525	+	GGCGAACGCAGTGAAGGAGT	1.0	0.5908	0.7235	0.6041	0.6891	0.6413	1.0016	0.8263	0.234	Y39G10AR.11
chrI	2301768	2301788	+	GAGCACAACAATTCAGGAGC	1.0	0.5624	0.3433	0.3479	0.649	0.3977	0.3469	0.128	0.0987	epg-2
chrI	2303457	2303477	+	GCAGCAGCAGCAGGCTTATT	1.0	0.56	0.524	0.2968	0.2646	0.0691	-1.1824	0.2013	0.0583	tpxl-1
chrI	2303458	2303478	+	CAGCAGCAGCAGGCTTATTG	1.0	0.7939	0.6331	0.5411	0.6339	0.4473	0.0956	0.1669	0.0986	tpxl-1
chrI	2303510	2303530	+	GGTACGGCGTGTACGGTCAC	1.0	0.6824	0.6348	0.6519	0.6861	0.5691	0.0234	-0.0186	0.1012	tpxl-1
chrI	2304106	2304126	+	GATTATCGATAGTTGGAGAT	1.0	0.672	0.5598	0.4408	0.6143	0.4189	0.1685	0.3677	0.1507	tpxl-1
chrI	2304138	2304158	+	TCGGATTCCCGCTTCGTCTT	1.0	0.6724	0.662	0.3541	0.3607	0.4195	-0.6136	-0.2424	0.104	tpxl-1
chrI	2305435	2305455	+	TGTAGAAGACGAAGCTGCGT	1.0	0.6295	0.4456	0.4193	0.6849	0.572	0.605	0.5099	0.4063	icp-1
chrI	2305552	2305572	+	ACCGTTTCGTTGCAATTCTC	1.0	0.5766	0.5336	0.2436	0.3649	0.1253	-0.4887	-0.1044	0.1708	icp-1
chrI	2305695	2305715	+	CAACTTTTCCCTTCTTAGCA	1.0	0.6582	0.0039	0.0	0.2309	0.1201	-1.6419	-1.424	0.4132	icp-1
chrI	2305731	2305751	+	TGGATGTGCTTTCCGCCGTT	1.0	0.6817	0.7347	0.3106	0.3097	0.4437	-0.6852	-0.69	0.267	icp-1
chrI	2306041	2306061	+	ATTGAACGGAATCACACGAT	0.9924	0.7003	0.5696	0.3876	0.6284	0.4816	0.0707	0.3549	0.0647	icp-1
chrI	2306042	2306062	+	TTGAACGGAATCACACGATG	1.0	0.6462	0.64	0.4837	0.6729	0.5358	0.7736	0.3126	0.2644	icp-1
chrI	2306072	2306092	+	GGAACCACAGCTGCACGGCC	1.0	0.5351	0.5478	0.4943	0.6514	0.5317	0.0055	-0.3929	0.0967	icp-1
chrI	2306309	2306329	+	GAGCCGGCTCGTGGAGTGAT	1.0	0.5161	0.7199	0.6106	0.646	0.4877	0.2125	0.5555	0.1692	icp-1
chrI	2306387	2306407	+	CTTGAACTGGACGGTTGAGC	1.0	0.6578	0.4519	0.2678	0.5446	0.3596	-0.0408	-0.1461	0.1484	icp-1
chrI	2306491	2306511	+	AACTCAGCATCAATGCGTCC	1.0	0.5742	0.318	0.0395	0.5502	0.3719	0.0067	0.1918	0.1979	icp-1
chrI	2307708	2307728	+	ATCTACATGTCACTTTCCAA	1.0	0.644	0.4114	0.4094	0.6562	0.4272	0.2252	0.2522	0.4591	Y39G10AR.9
chrI	2307756	2307776	+	CCAGTGAGCAGAACCTCCGA	1.0	0.6959	0.6016	0.5979	0.6992	0.6388	0.8839	0.8873	0.5818	Y39G10AR.9
chrI	2307872	2307892	+	AGAACTGCCGAGACTCTAGT	1.0	0.6167	0.4063	0.3474	0.6228	0.5691	0.1543	0.516	0.7867	Y39G10AR.9
chrI	2307994	2308014	+	CGCTGCATGTATTTCCCGTC	1.0	0.6298	0.5661	0.5166	0.4873	0.0771	-0.9996	-0.7656	0.0957	Y39G10AR.9
chrI	2308041	2308061	+	GGATATGGCGATCAGAGTAT	1.0	0.6582	0.6068	0.4649	0.6642	0.5921	0.5837	1.0543	0.671	Y39G10AR.9
chrI	2308079	2308099	+	CGGCTCAGAAGACGTTCGTC	1.0	0.6015	0.691	0.513	0.5909	0.3981	-0.1781	0.2786	0.0899	Y39G10AR.9
chrI	2308106	2308126	+	CAAAGGCAGTAACAGGCTTC	1.0	0.6817	0.4489	0.2709	0.3701	0.3439	-0.6212	0.0445	0.024	Y39G10AR.9
chrI	2308213	2308233	+	GAAACATGGAGCTTCGAGAA	1.0	0.5884	0.5592	0.5649	0.6788	0.3909	0.4176	0.2535	0.1194	Y39G10AR.9
chrI	2309138	2309158	+	AAATGGCCAAGTATTCGGCT	0.977	0.6817	0.3034	0.3999	0.653	0.4971	0.0924	0.1966	0.1201	nsun-4
chrI	2309532	2309552	+	GATGAAATTCTCTCTGACAT	1.0	0.6862	0.5051	0.1527	0.5327	0.4004	-0.0289	-0.205	0.198	nsun-4
chrI	2309771	2309791	+	CGATTTTTCGATCTGCTGCA	1.0	0.6298	0.23	0.0757	0.4576	0.4526	-1.0075	-1.16	0.8157	nsun-4
chrI	2309787	2309807	+	TGCAGGGCTCGGCGAGTTCC	1.0	0.586	0.5837	0.4346	0.4138	0.238	-0.2467	0.1593	0.0133	nsun-4
chrI	2309827	2309847	+	TCGTCTGGAAGTCTGCAGAT	0.6265	0.5884	0.6295	0.5306	0.5377	0.4931	0.2954	0.6039	0.3806	nsun-4
chrI	2310055	2310075	+	CTGCTCCCAGTTTTGGCTTT	1.0	0.6582	0.5394	0.1987	0.1975	0.0757	-2.0882	-1.7103	0.0404	nsun-4
chrI	2310179	2310199	+	ATTTCAAATTGGCCAGGCTT	1.0	0.5489	0.4684	0.0	0.4252	0.4229	-0.6864	-0.5454	0.2196	nsun-4
chrI	2312533	2312553	+	AAAGCGCTCCGAATCAAGAC	1.0	0.6403	0.5175	0.3138	0.6255	0.4136	0.4043	0.4361	0.3277	tbca-1
chrI	2315100	2315120	+	TCTGAAGTTGAAAACTTGAA	1.0	0.672	0.4429	0.2635	0.4995	0.2998	-0.4912	-0.4394	0.4819	eif-2gamma
chrI	2315130	2315150	+	GCCGGAGGAACATTGACCAA	0.7992	0.6582	0.7342	0.6163	0.6865	0.6113	0.953	0.6547	0.574	eif-2gamma
chrI	2315169	2315189	+	CAAGAAATCGAAGTTCGCCC	1.0	0.644	0.3115	0.24	0.6357	0.4931	0.6277	0.5106	0.6636	eif-2gamma
chrI	2316440	2316460	+	TCCAGCTGAACAATTTACGC	1.0	0.644	0.3009	0.2699	0.5848	0.4139	0.6064	0.6006	0.4511	ekl-7
chrI	2316528	2316548	+	AAGCACCTTCGCCAAGAAGT	1.0	0.6049	0.579	0.3196	0.5598	0.5837	0.6348	0.6264	0.3949	ekl-7
chrI	2316742	2316762	+	CTCAAATTGATCTCCCATTC	1.0	0.6298	0.4581	0.2581	0.2642	0.1017	-1.1458	-0.3626	0.0179	ekl-7
chrI	2317140	2317160	+	GATGAGGTGGAGAAGCCGCC	1.0	0.7381	0.5521	0.5962	0.6452	0.6153	-0.0137	-0.1423	0.7805	ekl-7
chrI	2319702	2319722	+	ACCATTGTCAGCCAGAACTA	1.0	0.6582	0.3058	0.3683	0.6138	0.706	0.6932	0.8067	0.5257	mcm-4
chrI	2320169	2320189	+	AGGCAAGAGCCCGCTGTTTC	1.0	0.7007	0.5849	0.3098	0.3258	0.1518	-1.6398	-0.5242	0.0218	mcm-4
chrI	2320486	2320506	+	AAGTAGCCACTTCGCATTTC	1.0	0.625	0.6017	0.1265	0.2847	0.0486	-1.5388	-0.323	0.0217	mcm-4
chrI	2320550	2320570	+	TGAGCTGGTCCACGTCGTTC	1.0	0.56	0.5533	0.4314	0.4957	0.4079	-0.0964	0.2695	0.187	mcm-4
chrI	2320572	2320592	+	GTTCAGACCGCGCATATTAC	1.0	0.7664	0.2798	0.1911	0.4156	0.1515	-0.9256	0.2622	0.2751	mcm-4
chrI	2320611	2320631	+	TGGCCGGAGTTCGATAGATT	1.0	0.6403	0.577	0.4662	0.4671	0.442	-0.3156	0.4269	0.0525	mcm-4
chrI	2320670	2320690	+	TGACGACAATGTCGAGATAT	1.0	0.5199	0.6283	0.2695	0.418	0.2111	-0.8081	-0.149	0.1216	mcm-4
chrI	2326000	2326020	+	GGATGCTTCTGCAGCTGCCC	1.0	0.6015	0.3222	0.4659	0.6629	0.432	-0.3383	-0.3493	0.1479	Y39G10AR.15
chrI	2326085	2326105	+	CGACGGACTTCTGATCGGCT	1.0	0.6959	0.3516	0.5216	0.6204	0.3718	-0.0046	-0.211	0.1174	Y39G10AR.15
chrI	2326086	2326106	+	GACGGACTTCTGATCGGCTG	0.9148	0.7278	0.5842	0.555	0.6612	0.4754	0.554	-0.3623	0.0261	Y39G10AR.15
chrI	2326098	2326118	+	ATCGGCTGGGGGCAGTTTGA	0.7647	0.7149	0.57	0.4938	0.428	0.3003	-0.3815	0.3882	0.0867	Y39G10AR.15
chrI	2326514	2326534	+	AGTGGTCTCTCCAGTTTTTC	0.6678	0.6578	0.4989	0.236	0.3085	0.0291	-1.8025	-0.9587	0.1226	Y39G10AR.15
chrI	2326535	2326555	+	GGCTGCTCCGGTTCCAGCTT	0.9199	0.6865	0.3592	0.5778	0.5312	0.3741	-0.7851	-0.7027	0.0857	Y39G10AR.15
chrI	2326840	2326860	+	TCCCACTCACCAAACTCGTC	1.0	0.6582	0.2652	0.2232	0.3602	0.2003	-0.1163	0.1781	0.119	Y39G10AR.15
chrI	2326975	2326995	+	CCAGCGTCCCTTTCGGCGGA	1.0	0.6403	0.484	0.4368	0.5389	0.216	-0.3765	-0.7678	0.1681	Y39G10AR.15
chrI	2326976	2326996	+	CAGCGTCCCTTTCGGCGGAG	1.0	0.6853	0.8094	0.5153	0.5719	0.1865	-0.1643	-0.5569	0.1218	Y39G10AR.15
chrI	2327008	2327028	+	GTTTGCGGATCTTCTCGGAC	1.0	0.7145	0.4469	0.4129	0.6144	0.2578	0.0078	-0.1295	0.1425	Y39G10AR.15
chrI	2327032	2327052	+	ATTTTGGCATGAGAGTCGGC	0.8108	0.7239	0.4284	0.0	0.3353	0.41	-0.2566	-0.2926	0.4546	Y39G10AR.15
chrI	2328956	2328976	+	ATAATTCGCCAGATATTCCC	1.0	0.5766	0.361	0.3728	0.6874	0.5235	0.2261	0.6401	0.4932	srbc-64
chrI	2333402	2333422	+	TTTATTCACCTGTTTTTGGT	1.0	0.6862	0.299	0.0283	0.3851	0.2557	-1.5117	-1.5224	0.2583	ugt-31
chrI	2333422	2333442	+	GGGAGCCACAGCAAATTTAT	1.0	0.5908	0.5078	0.2676	0.315	0.0787	-1.4174	-0.0281	0.2028	ugt-31
chrI	2333452	2333472	+	GCGGACACACTGACCGAGGC	1.0	0.6724	0.4875	0.5911	0.6425	0.348	-0.0185	-0.4273	0.0389	ugt-31
chrI	2333453	2333473	+	CGGACACACTGACCGAGGCG	1.0	0.6722	0.6307	0.6116	0.6651	0.5749	0.3991	-0.4804	0.3846	ugt-31
chrI	2334635	2334655	+	TCAGGATATTTTGACGCTTT	1.0	0.6298	0.6855	0.3227	0.317	0.0436	-1.6004	-1.3766	0.0272	ugt-31
chrI	2334698	2334718	+	GAAGGAGTTGTCAGAAATTC	1.0	0.5199	0.5967	0.3653	0.4439	0.2045	-0.754	-0.2057	0.0175	ugt-31
chrI	2335411	2335431	+	TTTTCAGCGATACACAAATT	0.7765	0.6305	0.4916	0.0	0.2871	0.1747	-1.4387	-1.0763	0.1138	ugt-31
chrI	2337239	2337259	+	CGAGTCGGACGACTTGAGAT	1.0	0.6865	0.5836	0.6139	0.6255	0.4456	0.4523	0.3847	0.5169	ugt-31
chrI	2344226	2344246	+	TTGCTTGTATTCAGCCAGCT	1.0	0.5731	0.5937	0.3163	0.3251	0.1862	-0.9456	-1.0474	0.1324	zeel-1
chrI	2344227	2344247	+	TGCTTGTATTCAGCCAGCTG	1.0	0.7372	0.4405	0.5206	0.6574	0.5432	0.0876	-0.2917	0.2134	zeel-1
chrI	2345284	2345304	+	TCTATCAGAGGTTTCAATTT	1.0	0.6862	0.3211	0.2706	0.3332	0.2158	-0.9986	-0.1975	0.1094	zeel-1
chrI	2345362	2345382	+	AAAAAGAATGAGCGGAAAGA	0.4273	0.6109	0.4234	0.0331	0.4788	0.4265	0.0034	-0.0664	0.3823	zeel-1
chrI	2346557	2346577	+	CGAGAACCAATATTCTAGAA	1.0	0.6298	0.4714	0.3054	0.5343	0.2445	-0.1283	0.17	0.6695	zeel-1
chrI	2346668	2346688	+	TTGAAAAGTCGCTGTCAATT	0.9359	0.5873	0.3948	0.0127	0.3003	0.091	-1.6745	-0.9504	0.0373	zeel-1
chrI	2346675	2346695	+	GTCGCTGTCAATTGGGAAAA	0.6261	0.5175	0.4463	0.3781	0.5148	0.2652	-0.6731	-0.5447	0.1414	zeel-1
chrI	2346803	2346823	+	TTTACATAAAAAGAAATACT	0.5623	0.5064	0.3043	0.0	0.3828	0.3404	-0.7849	-0.3135	0.1375	zeel-1
chrI	2346860	2346880	+	GGCGCAATTGACTCCAGGAT	0.7628	0.5884	0.6818	0.638	0.6541	0.439	-0.0476	-0.0333	0.2068	zeel-1
chrI	2348254	2348274	+	AATGATAACACATATATTAC	0.8365	0.672	0.3092	0.2358	0.4273	0.1856	-0.8473	0.3962	0.114	zeel-1
chrI	2354682	2354702	+	TGATCTGCCTGAAAATGTAT	0.9925	0.5068	0.3011	0.08	0.4316	0.3038	0.0564	0.4863	0.5044	peel-1
chrI	2355611	2355631	+	ATCCTGCTTCTTGTTTGCAA	1.0	0.6817	0.491	0.112	0.4762	0.2779	-0.7953	-0.9689	0.3719	peel-1
chrI	2358572	2358592	+	ATTTCAGAAGTATTGATCGA	1.0	0.6022	0.3613	0.0402	0.5468	0.3984	-0.178	-0.1269	0.359	nekl-1
chrI	2358573	2358593	+	TTTCAGAAGTATTGATCGAG	0.801	0.6269	0.3496	0.1275	0.5358	0.3082	-0.5437	-0.7493	0.159	nekl-1
chrI	2358574	2358594	+	TTCAGAAGTATTGATCGAGG	1.0	0.6995	0.7249	0.4978	0.6428	0.3609	0.623	0.1784	0.2389	nekl-1
chrI	2360210	2360230	+	CAAGATTTCCAGGTGCCTTC	0.9192	0.6582	0.22	0.1125	0.3432	0.1521	-1.2778	-0.6209	0.174	nekl-1
chrI	2362770	2362790	+	TTTGGAATCTCCAAAATAAT	0.3813	0.6187	0.3865	0.0	0.191	0.0734	-1.5511	-1.0081	0.2843	nekl-1
chrI	2362877	2362897	+	TAATGAGAAAAGTGATATGT	1.0	0.4915	0.3669	0.1843	0.5723	0.518	0.4449	0.7154	0.0212	nekl-1
chrI	2364516	2364536	+	GATAACTCTTGTGGACAACT	1.0	0.5479	0.4391	0.3976	0.5861	0.475	0.0632	0.3785	0.1706	nekl-1
chrI	2364523	2364543	+	CTTGTGGACAACTGGGATTC	0.6458	0.6672	0.5439	0.3278	0.3948	0.3226	-0.5317	-0.1542	0.0123	nekl-1
chrI	2364601	2364621	+	GACATATTTTCAGGGAAAAC	1.0	0.5589	0.2877	0.203	0.424	0.1945	-1.081	-1.085	0.0503	nekl-1
chrI	2364624	2364644	+	CGGTTGGTGGAGAGTTTGAA	0.915	0.625	0.6992	0.5869	0.6282	0.5518	0.0345	0.2564	0.6345	nekl-1
chrI	2364646	2364666	+	GCAGAGATATACAATCAGTT	1.0	0.6534	0.2186	0.3818	0.5947	0.5243	0.2377	0.6262	0.448	nekl-1
chrI	2364647	2364667	+	CAGAGATATACAATCAGTTG	1.0	0.6853	0.7022	0.4474	0.6303	0.5597	0.7526	0.5162	0.1696	nekl-1
chrI	2364652	2364672	+	ATATACAATCAGTTGGGGTT	1.0	0.6298	0.4812	0.2561	0.568	0.4823	-0.068	0.3286	0.0476	nekl-1
chrI	2365097	2365117	+	CAGTGTAATCTGCTGTGATC	1.0	0.644	0.4564	0.3733	0.4883	0.1375	-0.5549	-0.21	0.0189	nekl-1
chrI	2365098	2365118	+	AGTGTAATCTGCTGTGATCG	1.0	0.6991	0.3776	0.4607	0.6626	0.465	0.2317	-0.2515	0.0882	nekl-1
chrI	2365099	2365119	+	GTGTAATCTGCTGTGATCGG	1.0	0.7137	0.7991	0.652	0.7227	0.6496	1.3688	0.7464	0.4245	nekl-1
chrI	2365140	2365160	+	ACTGCAAAGAACCTCGGTTT	1.0	0.6305	0.6107	0.4364	0.5153	0.5638	-0.1874	0.3152	0.0347	nekl-1
chrI	2365141	2365161	+	CTGCAAAGAACCTCGGTTTG	1.0	0.7278	0.6109	0.4241	0.4315	0.4051	-0.6089	-0.5565	0.0246	nekl-1
chrI	2368973	2368993	+	AAGTGGTGAATGTCTAGGAT	1.0	0.6817	0.6115	0.6085	0.6465	0.511	0.1719	0.1665	0.0928	nekl-1
chrI	2368974	2368994	+	AGTGGTGAATGTCTAGGATG	1.0	0.6884	0.7362	0.6224	0.7052	0.6725	1.0349	0.5365	0.1398	nekl-1
chrI	2369116	2369136	+	GCAACAAGAAAATCGTGTAC	1.0	0.56	0.4445	0.1608	0.5533	0.3472	0.1768	0.5347	0.4469	nekl-1
chrI	2369125	2369145	+	AAATCGTGTACGGGAAGGCT	1.0	0.4878	0.5129	0.4355	0.573	0.5494	-0.1	-0.1953	0.108	nekl-1
chrI	2369175	2369195	+	GATGGAAGTTTGATAGCAAT	0.9216	0.6046	0.6189	0.0752	0.457	0.3439	-0.5816	-0.4732	0.3047	nekl-1
chrI	2377751	2377771	+	CATTGAAATGTTGCATAGGT	0.8609	0.6046	0.4855	0.3727	0.5859	0.3756	-0.8097	-0.728	0.0488	sydn-1
chrI	2377752	2377772	+	ATTGAAATGTTGCATAGGTG	1.0	0.7558	0.5106	0.4169	0.6301	0.4296	-0.2163	-0.4662	0.1234	sydn-1
chrI	2377753	2377773	+	TTGAAATGTTGCATAGGTGG	0.8955	0.6179	0.8433	0.3735	0.6024	0.4959	0.1689	-0.3017	0.4992	sydn-1
chrI	2379407	2379427	+	CTGCTGATATAACCCCTGCT	1.0	0.6676	0.5337	0.5587	0.5574	0.5385	0.069	0.1107	0.1931	sydn-1
chrI	2379408	2379428	+	TGCTGATATAACCCCTGCTG	1.0	0.7137	0.5374	0.5967	0.6883	0.4841	0.6681	0.2035	0.1427	sydn-1
chrI	2379415	2379435	+	ATAACCCCTGCTGGGGATGC	1.0	0.56	0.4704	0.2927	0.2828	0.528	-0.7559	-0.7536	0.0116	sydn-1
chrI	2379416	2379436	+	TAACCCCTGCTGGGGATGCG	1.0	0.6439	0.4044	0.4628	0.478	0.5322	-0.0462	-0.6561	0.2743	sydn-1
chrI	2379417	2379437	+	AACCCCTGCTGGGGATGCGG	1.0	0.5623	0.6424	0.5817	0.615	0.5375	0.4637	-0.2146	0.149	sydn-1
chrI	2381210	2381230	+	ATCGAAGGCCCAGGAGATCC	1.0	0.5482	0.5728	0.4033	0.5692	0.515	0.3376	0.6673	0.0191	sydn-1
chrI	2381223	2381243	+	GAGATCCGGGAGGAGTTTTC	1.0	0.6865	0.5242	0.4194	0.3613	0.1126	-1.7511	-0.6277	0.0225	sydn-1
chrI	2381273	2381293	+	CCACCATCAGAATCGACGGC	1.0	0.5884	0.2972	0.3178	0.551	0.3753	-0.2237	-0.5154	0.3871	sydn-1
chrI	2381274	2381294	+	CACCATCAGAATCGACGGCG	1.0	0.5754	0.5193	0.5328	0.6466	0.4766	0.1212	-0.821	0.1895	sydn-1
chrI	2381283	2381303	+	AATCGACGGCGGGGCTCGGT	1.0	0.7004	0.6145	0.5251	0.5409	0.4191	-0.3731	-0.2644	0.0171	sydn-1
chrI	2381284	2381304	+	ATCGACGGCGGGGCTCGGTG	1.0	0.7987	0.7148	0.6297	0.6627	0.5439	0.3339	0.0181	0.1291	sydn-1
chrI	2381292	2381312	+	CGGGGCTCGGTGGGGTACGT	1.0	0.644	0.7435	0.6733	0.491	0.2583	-0.0847	0.011	0.1077	sydn-1
chrI	2381302	2381322	+	TGGGGTACGTGGGCCGACGT	1.0	0.7007	0.8305	0.8068	0.7054	0.5195	0.4292	0.1822	0.1019	sydn-1
chrI	2381316	2381336	+	CGACGTGGGCTTGCTCTGAA	1.0	0.7007	0.6019	0.5126	0.5019	0.3663	-0.4509	-0.4388	0.1511	sydn-1
chrI	2390911	2390931	+	AAGGTCAGTCGGCGGCTCCA	1.0	0.6298	0.4576	0.6927	0.653	0.5011	0.1712	0.4955	0.1208	dot-1.1
chrI	2390912	2390932	+	AGGTCAGTCGGCGGCTCCAG	1.0	0.6297	0.793	0.7471	0.6834	0.4911	0.4855	0.0738	0.238	dot-1.1
chrI	2390928	2390948	+	CCAGGGGCTCTTCACGTTTC	1.0	0.7101	0.5986	0.2088	0.2316	0.0943	-1.5185	-0.7308	0.0285	dot-1.1
chrI	2391031	2391051	+	TGGAGCTGTGGCTTTTGGCT	1.0	0.6724	0.6541	0.5835	0.5984	0.4428	-0.3115	-0.4414	0.1757	dot-1.1
chrI	2391058	2391078	+	ACGGATGACGTCAGAAGAGT	0.6032	0.5199	0.5922	0.4646	0.6626	0.6155	0.5833	0.5592	0.1204	dot-1.1
chrI	2393281	2393301	+	TCTGGATGACCTAGAGCACC	1.0	0.562	0.4757	0.6237	0.6604	0.6498	0.6192	0.518	0.1352	dot-1.1
chrI	2399349	2399369	+	ATTATGCTGATCAATTGTTC	0.875	0.7097	0.329	0.0512	0.4028	0.3244	-0.8026	0.0351	0.0841	dot-1.1
chrI	2401079	2401099	+	TATTTTGGTCCCAGCCCTTC	0.8154	0.6436	0.5837	0.0	0.2583	0.0574	-1.1359	-0.662	0.0617	dot-1.1
chrI	2401107	2401127	+	GACCACCAATTGTTTAACTA	1.0	0.644	0.3054	0.253	0.4888	0.3973	-0.3015	-0.3422	0.3458	dot-1.1
chrI	2401212	2401232	+	TTAATCATTTGAAAGACAAC	0.7914	0.6156	0.2474	0.0	0.4399	0.1002	-0.9329	-0.8596	0.3599	dot-1.1
chrI	2403117	2403137	+	GTCGTTGATTTTCCATCCAA	1.0	0.5624	0.6239	0.444	0.6193	0.2774	-0.9923	-1.1022	0.3722	zwl-1
chrI	2403398	2403418	+	ATCCAATTCCACTCTCGGAC	1.0	0.6582	0.3488	0.291	0.5666	0.3432	-0.1372	-0.2023	0.171	zwl-1
chrI	2403399	2403419	+	TCCAATTCCACTCTCGGACG	1.0	0.7137	0.4796	0.5298	0.6341	0.5146	0.5401	-0.3888	0.3002	zwl-1
chrI	2404806	2404826	+	CAACAATGAGAATAGTGAGA	0.8203	0.6298	0.4118	0.2981	0.5957	0.4624	0.6491	0.6465	0.4518	zwl-1
chrI	2404860	2404880	+	ATCTCAGCTCAACAAGTATC	1.0	0.5068	0.4197	0.2225	0.4564	0.2376	-0.42	0.3154	0.0812	zwl-1
chrI	2406368	2406388	+	TGCACGATCAAAATTGATTT	1.0	0.5836	0.3168	0.0061	0.2442	0.0537	-1.8008	-1.419	0.0728	zwl-1
chrI	2406373	2406393	+	GATCAAAATTGATTTGGGAT	0.935	0.6578	0.4333	0.1456	0.5143	0.0422	-1.1244	-1.2227	0.1117	zwl-1
chrI	2406374	2406394	+	ATCAAAATTGATTTGGGATG	1.0	0.6711	0.4439	0.3953	0.5871	0.1789	-0.6592	-1.0253	0.05	zwl-1
chrI	2415875	2415895	+	GAATGGCGTTTCGAATGGTT	1.0	0.6143	0.5535	0.5072	0.6236	0.5365	0.0533	0.1424	0.0886	F23C8.13
chrI	2415890	2415910	+	TGGTTGGGAGCCGGAGTCGA	1.0	0.5718	0.845	0.689	0.6745	0.6505	0.6473	0.4301	0.1198	F23C8.13
chrI	2417369	2417389	+	CTCAATGTGCAATGAGCAGC	1.0	0.4915	0.3633	0.1151	0.4855	0.2371	-0.5134	-0.711	0.0669	F23C8.13
chrI	2417395	2417415	+	AGACACGACACGTCGTTTCA	1.0	0.6865	0.2104	0.229	0.3984	0.2559	-0.7275	0.1174	0.2002	F23C8.13
chrI	2419582	2419602	+	AAGACCTCCATCAATTTCAC	0.7798	0.5884	0.409	0.2591	0.4671	0.3178	-0.2094	0.1921	0.1284	F23C8.5
chrI	2421309	2421329	+	TGTGGCGGCGGTTTGAACTC	1.0	0.7429	0.6546	0.5669	0.6441	0.5445	0.1959	0.2706	0.1885	did-2
chrI	2423931	2423951	+	ATCGAGATTTCTCATGAGCC	1.0	0.6676	0.3869	0.0731	0.3431	0.2915	-0.7135	-0.8606	0.0497	F23C8.7
chrI	2424154	2424174	+	AGCACTGTCAGCTTCTTGAT	0.78	0.5884	0.3831	0.4281	0.4386	0.2896	-0.4573	0.3313	0.245	F23C8.7
chrI	2424186	2424206	+	GGACATGTAGTAGTTGACGA	0.7429	0.644	0.4364	0.4851	0.6759	0.6774	1.2835	0.6535	0.8801	F23C8.7
chrI	2431488	2431508	+	GCCGATATTTTGTGATTTGC	0.7394	0.4773	0.3135	0.1283	0.3266	0.0995	-1.435	-1.255	0.0261	F23C8.8
chrI	2431499	2431519	+	GTGATTTGCGGGCATGTGTA	1.0	0.6724	0.6962	0.5138	0.6017	0.4827	0.1505	0.2477	0.5251	F23C8.8
chrI	2431692	2431712	+	GGAATAGTGTGGCTGCTAAT	1.0	0.6582	0.5144	0.4569	0.4686	0.3943	-0.3646	0.8423	0.4214	F23C8.8
chrI	2431931	2431951	+	TGGTGATCTCCAATTCGCGC	1.0	0.644	0.361	0.0	0.504	0.4629	0.6976	0.4824	0.7042	F23C8.8
chrI	2433250	2433270	+	AAATTTACCGGATCATCCTT	0.7616	0.5766	0.4681	0.0886	0.3637	0.292	-0.6895	-0.1506	0.1157	tipn-1
chrI	2433533	2433553	+	CGATTGCTTCGTCTCCCATA	1.0	0.6817	0.531	0.3178	0.4245	0.2785	-0.2589	0.239	0.3859	tipn-1
chrI	2439720	2439740	+	TTCAAGCTGCTTGACATGAT	1.0	0.6817	0.6299	0.3889	0.4482	0.3142	-0.6897	-0.2226	0.1076	F23C8.3
chrI	2453303	2453323	+	AATGACCGGTTTCTGTCCAC	1.0	0.7145	0.7152	0.4228	0.5826	0.5983	0.4779	0.5129	0.0496	inx-19
chrI	2454801	2454821	+	GATTCGAGCAATCCATCCAC	1.0	0.5866	0.6231	0.4701	0.6999	0.6	0.6067	0.6745	0.4221	inx-19
chrI	2456067	2456087	+	CAGAGTCTCCAAAATATACA	0.75	0.644	0.4438	0.2656	0.5134	0.4036	0.0646	0.0646	0.7904	inx-19
chrI	2456399	2456419	+	TAATGCGTTGATGAAGCTTC	1.0	0.5766	0.4928	0.3086	0.514	0.3221	-0.6942	-0.1449	0.0427	inx-19
chrI	2469141	2469161	+	GGCGGCCATCAACCAGAGAC	1.0	0.6049	0.5073	0.6114	0.6796	0.4178	0.4377	0.3099	0.0745	Y74C10AL.2
chrI	2475328	2475348	+	CCCTTTAAAATCGGCTTTTC	1.0	0.5589	0.3204	0.1057	0.1581	-0.0339	-2.3282	-1.8414	0.0035	abtm-1
chrI	2475329	2475349	+	CCTTTAAAATCGGCTTTTCG	0.6298	0.7558	0.2123	0.2186	0.437	0.1108	-1.6793	-1.6714	0.1704	abtm-1
chrI	2478687	2478707	+	AAGATGGAGGAAAATCGATC	1.0	0.6676	0.4388	0.4055	0.5444	0.471	0.234	0.7197	0.0756	abtm-1
chrI	2478753	2478773	+	GTTGCGGAGCTCGTTGAATA	1.0	0.6966	0.5533	0.2937	0.4615	0.3816	0.11	0.5313	0.274	abtm-1
chrI	2478768	2478788	+	GAATAGGGAGGCGGTGGCAC	1.0	0.6534	0.7009	0.5308	0.6176	0.5632	0.2739	0.1579	0.0398	abtm-1
chrI	2482355	2482375	+	GTACTTGACTACTGGCTCCC	1.0	0.5873	0.3062	0.5368	0.6374	0.559	0.5976	0.689	0.1772	abtm-1
chrI	2483295	2483315	+	AACCGGCGCCGAATCGGCAA	1.0	0.7243	0.6776	0.533	0.6435	0.5509	0.857	0.4854	0.5089	Y74C10AR.2
chrI	2483354	2483374	+	AGCCGGATGCTTTGCCAGTT	1.0	0.625	0.5965	0.4432	0.2843	0.1691	-0.9062	-0.4528	0.0104	Y74C10AR.2
chrI	2485910	2485930	+	CGGGTCCGTTTCAATCGTGA	1.0	0.6582	0.4355	0.4444	0.6464	0.4695	0.0713	-0.1188	0.586	eif-3.I
chrI	2486798	2486818	+	TCTTTTCAGGTAGCTACGAC	1.0	0.7003	0.5334	0.0	0.3799	0.1869	-0.5902	-0.6309	0.2491	eif-3.I
chrI	2486817	2486837	+	CGGGCATAACGGAGCCGTGT	0.9627	0.5317	0.7645	0.7722	0.6969	0.5916	0.4424	0.513	0.0433	eif-3.I
chrI	2486835	2486855	+	GTGGGATATCGACGTCTCAT	1.0	0.6015	0.626	0.5369	0.5547	0.4279	-0.0835	0.3561	0.2395	eif-3.I
chrI	2486886	2486906	+	AGACCTCACCGTGAAGATTT	1.0	0.5351	0.5156	0.2764	0.3918	0.3797	-0.9071	0.0198	0.1044	eif-3.I
chrI	2487055	2487075	+	GATTCAAGTCAAATGGTTGA	1.0	0.6022	0.3848	0.1797	0.5359	0.4517	-0.1474	-0.103	0.4003	eif-3.I
chrI	2490112	2490132	+	AAGAGAAAACAGGATTTAAA	1.0	0.644	0.4085	0.1439	0.3471	0.1543	-0.7711	-0.3041	0.2127	Y23H5B.6
chrI	2490275	2490295	+	CTCTCCTGGAGGACACTGGA	1.0	0.5351	0.5251	0.5355	0.6745	0.6153	0.1041	-0.0301	0.1958	Y23H5B.6
chrI	2490319	2490339	+	AAAACCCACAGAAATCCAAC	1.0	0.5884	0.1832	0.0275	0.4341	0.4304	-0.323	0.0249	0.2569	Y23H5B.6
chrI	2490597	2490617	+	TCGAGAGAAATCGCATCAGC	1.0	0.5766	0.5468	0.194	0.4932	0.2723	-0.1949	-0.1091	0.1379	Y23H5B.6
chrI	2490623	2490643	+	AATATCATCGTTTGCACACC	1.0	0.6153	0.2985	0.1668	0.4424	0.2127	-0.3654	-0.238	0.1002	Y23H5B.6
chrI	2490841	2490861	+	CAGAGTTTGCACAAATGTGA	1.0	0.5624	0.5132	0.2503	0.601	0.294	-0.2061	-0.212	0.2887	Y23H5B.6
chrI	2492794	2492814	+	CCTTCTCACAGCTCCGTCCC	1.0	0.6447	0.4498	0.5348	0.6066	0.5438	0.1866	0.1439	0.0433	Y23H5B.6
chrI	2492808	2492828	+	CGTCCCGGGCTCCCGGTGAT	1.0	0.7014	0.6174	0.5523	0.2963	0.23	-0.5598	-0.3739	0.0176	Y23H5B.6
chrI	2492816	2492836	+	GCTCCCGGTGATGGGTCTAT	1.0	0.6022	0.5951	0.4245	0.3222	0.1932	-0.4665	0.1911	0.2576	Y23H5B.6
chrI	2492817	2492837	+	CTCCCGGTGATGGGTCTATG	1.0	0.6532	0.5591	0.6571	0.5505	0.4828	0.0966	-0.0694	0.105	Y23H5B.6
chrI	2492936	2492956	+	CGATTTTGAGCATATTGATT	0.4891	0.6298	0.2751	0.1839	0.3701	0.1089	-1.6011	-1.2577	0.0799	Y23H5B.6
chrI	2494956	2494976	+	GACGATTACATTCATCGAGT	1.0	0.6298	0.3119	0.2496	0.5676	0.4985	0.1532	0.2405	0.238	Y23H5B.6
chrI	2495102	2495122	+	TGATGCGATGAGCGATGTTA	1.0	0.5341	0.5956	0.3938	0.5212	0.3758	-0.258	0.2129	0.4581	Y23H5B.6
chrI	2495114	2495134	+	CGATGTTAGGGTGAAGCTTC	1.0	0.5766	0.6466	0.4631	0.4908	0.3806	-0.9458	-0.4102	0.019	Y23H5B.6
chrI	2498405	2498425	+	AGACATGATGGACGGCTTTT	0.7179	0.6015	0.4612	0.3093	0.3196	0.0572	-1.5022	-0.3879	0.1051	Y23H5B.5
chrI	2499967	2499987	+	CCAGCAATCGGAGGTGACGA	1.0	0.5458	0.5224	0.5979	0.6774	0.564	0.5298	0.1949	0.7179	Y23H5B.5
chrI	2500003	2500023	+	TTTGACGTGGAAAAAACGAC	1.0	0.6187	0.3725	0.1194	0.502	0.2841	-0.1528	-0.3426	0.658	Y23H5B.5
chrI	2500272	2500292	+	TGATCATAAAGTTCGGCTAT	1.0	0.56	0.3663	0.1297	0.3821	0.3255	-1.0264	-0.1801	0.0421	Y23H5B.5
chrI	2501976	2501996	+	AGAATCTGGGACACAACAAC	1.0	0.5908	0.5332	0.4143	0.7054	0.4072	0.1596	0.6384	0.2094	Y23H5B.5
chrI	2502189	2502209	+	CAAACAATGGCAATTGGAAT	0.6134	0.5742	0.4203	0.0861	0.3936	0.0649	-0.7665	-0.6287	0.0322	Y23H5B.5
chrI	2538031	2538051	+	ATGGTATTTCTCGTTTCCAT	1.0	0.644	0.5416	0.2408	0.4075	0.3767	-0.2053	-0.0088	0.1087	dmsr-2
chrI	2538930	2538950	+	GTGCCAGATTTATGTCTGGA	1.0	0.5033	0.5089	0.4528	0.6244	0.3734	-0.103	-0.256	0.3512	dmsr-2
chrI	2538979	2538999	+	ATGATATGATTCAGTTCTAC	0.898	0.5589	0.4218	0.1528	0.4156	0.2372	-1.0016	-0.0458	0.0544	dmsr-2
chrI	2539013	2539033	+	GCTTTGGTGGAATTGTGACT	1.0	0.7097	0.5013	0.4228	0.5711	0.5095	0.4252	0.6488	0.4696	dmsr-2
chrI	2540497	2540517	+	TCCCGACTCTGCGGTGGAAT	1.0	0.6298	0.4958	0.5189	0.4736	0.3334	0.0555	-0.0037	0.1306	dmsr-2
chrI	2547286	2547306	+	AAATACTTTTTAGTAGCTCT	1.0	0.534	0.2416	0.0	0.3349	0.1329	-1.2809	-1.0413	0.0155	Y23H5B.8
chrI	2551470	2551490	+	TGATCCACCATTTCCACCCT	1.0	0.5884	0.4583	0.4973	0.5689	0.504	0.093	0.1059	0.0952	nspd-8
chrI	2551485	2551505	+	ACCCTGGGCGTAGTCCTCAC	1.0	0.7101	0.8507	0.5219	0.5078	0.566	0.1689	0.7039	0.1427	nspd-8
chrI	2556462	2556482	+	TGTGTGAAGGCAAACATTAT	1.0	0.7239	0.3234	0.27	0.3561	0.0473	-0.9412	0.1173	0.0548	Y23H5B.12
chrI	2556721	2556741	+	TCTAGAAGGAAGTTATACAT	0.7143	0.6046	0.5715	0.4517	0.6392	0.5639	0.8782	1.1509	0.2401	Y23H5B.12
chrI	2556946	2556966	+	GGCGCAATCTGAGAAAAAAC	0.6713	0.5068	0.3612	0.1546	0.465	0.2675	-0.3154	-0.0692	0.4606	Y23H5B.12
chrI	2558882	2558902	+	TTCCTCCATCATTTCTGAAC	0.741	0.644	0.291	0.0	0.2442	0.1664	-0.7212	-0.4562	0.0229	C55C2.4
chrI	2558894	2558914	+	TTCTGAACGGGAATTACACA	1.0	0.6582	0.2836	0.2948	0.5965	0.2171	-0.1952	-0.4015	0.2938	C55C2.4
chrI	2558895	2558915	+	TCTGAACGGGAATTACACAG	1.0	0.6884	0.634	0.6663	0.7408	0.7289	1.4906	0.8811	0.7097	C55C2.4
chrI	2559648	2559668	+	TACCACCTGGCGAAAAACAA	1.0	0.6049	0.4238	0.397	0.668	0.6113	0.6077	0.2194	0.451	C55C2.4
chrI	2561146	2561166	+	TCCAGAAAGAAATTATACAT	0.7331	0.534	0.4604	0.2994	0.5252	0.4674	0.2471	0.4654	0.3159	C55C2.3
chrI	2561421	2561441	+	GAATAAAAATAATTCGGAAA	0.4596	0.5873	0.3126	0.041	0.4399	0.0403	-0.7593	-0.7352	0.1371	C55C2.3
chrI	2569972	2569992	+	GTACACCTTCGTCACCGGAT	1.0	0.6724	0.5209	0.53	0.625	0.4956	0.2693	0.6031	0.3598	scrt-1
chrI	2570072	2570092	+	TTTGTCAGTGCAAAGTTTGC	0.6187	0.7003	0.2369	0.0	0.2553	0.2111	-0.6243	-0.2076	0.2398	scrt-1
chrI	2570104	2570124	+	AGCCGCCAATGGCTTCTGCA	1.0	0.6865	0.3038	0.5069	0.5948	0.6947	0.4273	0.3923	0.4274	scrt-1
chrI	2573876	2573896	+	AGCAGAATACCAATGAGAAA	0.7644	0.6298	0.3877	0.1947	0.5532	0.3939	0.0017	0.1032	0.624	aat-5
chrI	2574092	2574112	+	ATTCCGGTGAGTAGTGCAAA	1.0	0.6116	0.5938	0.4279	0.5934	0.5413	0.0072	0.258	0.4403	aat-5
chrI	2574222	2574242	+	CGTATTTTGAACCTTGCATC	1.0	0.672	0.3562	0.1724	0.4666	0.1653	-1.3024	-1.1182	0.1112	aat-5
chrI	2574542	2574562	+	CTTTTGGCACGTCGGCACGA	1.0	0.6814	0.5397	0.0	0.3972	0.4373	-0.1536	-0.4297	0.5125	aat-5
chrI	2575478	2575498	+	GCACAAATTGCAATTGTGGC	0.8092	0.6298	0.2868	0.0486	0.5065	0.1696	-0.6562	-0.8998	0.2808	aat-5
chrI	2582879	2582899	+	TTTCCTTGCATTTCATATTT	0.6627	0.5489	0.3163	0.0846	0.2213	-0.0016	-1.9338	-1.3075	0.0697	fbp-1
chrI	2582883	2582903	+	CTTGCATTTCATATTTGGGT	1.0	0.6022	0.3368	0.1198	0.5449	0.2552	-0.342	-0.4761	0.1198	fbp-1
chrI	2585942	2585962	+	TTTCGCGAGTCCTGCCTTCT	1.0	0.672	0.564	0.1203	0.2126	0.0607	-1.1907	-0.3886	0.0063	fbp-1
chrI	2586053	2586073	+	TTGGAGCACGTAACGTTGAA	1.0	0.6959	0.6169	0.4391	0.5671	0.3041	-0.4721	-0.3245	0.4276	fbp-1
chrI	2590896	2590916	+	GTCCTCCATGAAGAGCTTGC	1.0	0.6582	0.333	0.3123	0.4717	0.3994	-0.3341	0.0201	0.1455	ptr-12
chrI	2590897	2590917	+	TCCTCCATGAAGAGCTTGCG	1.0	0.5871	0.3404	0.5651	0.6876	0.582	0.228	-0.3108	0.158	ptr-12
chrI	2590898	2590918	+	CCTCCATGAAGAGCTTGCGG	1.0	0.7144	0.421	0.5273	0.6934	0.6364	0.9138	0.421	0.5517	ptr-12
chrI	2592046	2592066	+	TAGCCGAGCAGTGAGATCTC	1.0	0.6403	0.5897	0.5284	0.6175	0.5754	0.2936	0.9756	0.0546	ptr-12
chrI	2592047	2592067	+	AGCCGAGCAGTGAGATCTCG	1.0	0.6037	0.43	0.5909	0.6843	0.4609	0.5179	0.0976	0.1631	ptr-12
chrI	2592170	2592190	+	CCGGTGAATCATTAGCCACC	1.0	0.6534	0.3735	0.2518	0.4738	0.534	0.3839	0.427	0.2286	ptr-12
chrI	2592257	2592277	+	CGATGGCTAGGACTAGGAAT	1.0	0.6143	0.5475	0.5408	0.6516	0.5687	0.1004	0.3355	0.3861	ptr-12
chrI	2592258	2592278	+	GATGGCTAGGACTAGGAATG	1.0	0.7842	0.6644	0.6385	0.685	0.6425	0.8988	0.6448	0.3261	ptr-12
chrI	2592303	2592323	+	GCGGACACCGCAGAAGAAGA	1.0	0.6049	0.5874	0.4155	0.6726	0.7277	0.9575	0.6416	0.3609	ptr-12
chrI	2592334	2592354	+	GCTGTGCCACACGCCATGAA	1.0	0.7664	0.4886	0.3915	0.5712	0.5867	0.922	0.9052	0.5607	ptr-12
chrI	2592360	2592380	+	GATACACGCGGCGATGGCTA	1.0	0.6731	0.4599	0.4913	0.6457	0.6206	1.1235	0.8295	0.554	ptr-12
chrI	2592579	2592599	+	AGAGTGAGCACTCGGATTTC	0.6693	0.6392	0.3598	0.3046	0.3334	0.1281	-1.2004	-0.0439	0.0172	ptr-12
chrI	2592580	2592600	+	GAGTGAGCACTCGGATTTCG	0.7921	0.6037	0.4244	0.5139	0.6224	0.1895	-0.265	-0.4481	0.1181	ptr-12
chrI	2592581	2592601	+	AGTGAGCACTCGGATTTCGG	1.0	0.8219	0.4996	0.6616	0.7422	0.569	0.6573	0.3461	0.4118	ptr-12
chrI	2593981	2594001	+	AGCACACTTTCGTGTCGAGT	1.0	0.5175	0.4144	0.1517	0.5123	0.4056	-0.0635	-0.0258	0.0878	ptr-12
chrI	2594292	2594312	+	CGCGAGCTCTAGCCCCGTAC	1.0	0.7101	0.7959	0.4855	0.5211	0.2671	-0.041	0.3316	0.0504	ptr-12
chrI	2594293	2594313	+	GCGAGCTCTAGCCCCGTACG	1.0	0.7562	0.7588	0.6721	0.6842	0.6348	1.1138	0.4784	0.493	ptr-12
chrI	2594424	2594444	+	AACCACACAAATGACGATAA	1.0	0.644	0.4448	0.3003	0.5324	0.4227	-0.0098	0.3798	0.0761	ptr-12
chrI	2600321	2600341	+	CGTCTGGATTGACACCGGTC	1.0	0.7239	0.6901	0.5988	0.6339	0.5008	0.3498	0.4249	0.0524	K07A3.3
chrI	2600337	2600357	+	GGTCGGGAGAGATGGTGGAC	1.0	0.6814	0.6536	0.6254	0.6655	0.4697	0.1117	0.3298	0.0712	K07A3.3
chrI	2601308	2601328	+	AAGCTGTTGGCCGAGGCGAT	1.0	0.7101	0.7258	0.6469	0.6205	0.4377	0.1909	0.4987	0.0598	K07A3.3
chrI	2601331	2601351	+	CGATATTGAGAAGTGTCAGA	1.0	0.6298	0.3098	0.2924	0.5841	0.3603	-0.0075	-0.0361	0.6381	K07A3.3
chrI	2601332	2601352	+	GATATTGAGAAGTGTCAGAG	1.0	0.685	0.4818	0.5919	0.6874	0.6581	1.0517	0.7001	0.291	K07A3.3
chrI	2601403	2601423	+	ACTGCACACTTCCGGAAATC	0.8337	0.588	0.4242	0.234	0.3615	0.3192	-0.5093	0.1715	0.0503	K07A3.3
chrI	2601404	2601424	+	CTGCACACTTCCGGAAATCG	1.0	0.6037	0.5124	0.4984	0.6625	0.6826	0.573	-0.1261	0.2804	K07A3.3
chrI	2606915	2606935	+	TCCCGCTAGTTACTCAGGTA	1.0	0.6582	0.6328	0.5688	0.6477	0.5362	0.2485	0.3556	0.2015	ctn-1
chrI	2607233	2607253	+	AAGAAAGTTACATGGCAAGT	0.9084	0.5589	0.4869	0.2106	0.5427	0.5689	0.2091	0.2953	0.1008	ctn-1
chrI	2608969	2608989	+	AGTCCTGCTACTCGCGGATC	1.0	0.588	0.5365	0.4499	0.5067	0.3783	-0.2054	0.1713	0.0191	ctn-1
chrI	2608993	2609013	+	GCTTGTCAAGCAGGTTTTGA	0.807	0.6436	0.3384	0.2797	0.4388	0.2831	-0.9491	-0.7413	0.3465	ctn-1
chrI	2609944	2609964	+	GGTTTTTGCAGTTTTCGGCG	0.7972	0.7417	0.329	0.1469	0.5743	0.313	-0.7152	-1.226	0.7891	ctn-1
chrI	2610183	2610203	+	TTGCAATTTGTGTTTGTGAT	1.0	0.6298	0.5536	0.1523	0.3046	0.0548	-1.5081	-1.6295	0.1265	ctn-1
chrI	2611392	2611412	+	TGACGGTACGAGTCGGAGCC	1.0	0.7101	0.4603	0.3677	0.3095	0.3366	-0.7536	-1.0009	0.0426	ctn-1
chrI	2611393	2611413	+	GACGGTACGAGTCGGAGCCG	1.0	0.6853	0.6092	0.5908	0.5521	0.4632	0.6083	-0.2435	0.4983	ctn-1
chrI	2611399	2611419	+	ACGAGTCGGAGCCGGGGTTC	1.0	0.6298	0.8742	0.5034	0.3907	0.4525	-0.507	-0.1377	0.0026	ctn-1
chrI	2611483	2611503	+	CTACACACCTCATCATCAAC	0.9846	0.5908	0.3028	0.0729	0.4021	0.3272	-0.4574	-0.0739	0.4465	ctn-1
chrI	2611572	2611592	+	ATGAGCAATTGGCGGCCAGC	0.8627	0.6015	0.4374	0.2597	0.4829	0.2533	-0.3404	-0.0319	0.1976	ctn-1
chrI	2611669	2611689	+	GCAGATATCGGAAGTGCTCA	1.0	0.5873	0.3493	0.473	0.6591	0.514	0.5972	0.4453	0.4567	ctn-1
chrI	2611722	2611742	+	TGAAAGCGTGTGCAGTGTCC	1.0	0.6959	0.4774	0.3824	0.6472	0.34	0.3524	0.4881	0.0609	ctn-1
chrI	2611723	2611743	+	GAAAGCGTGTGCAGTGTCCG	1.0	0.6853	0.5482	0.6291	0.6909	0.5482	0.1933	-0.6909	0.2886	ctn-1
chrI	2611762	2611782	+	GAAGTATATGCACAAGTTCC	1.0	0.5624	0.4786	0.3569	0.5198	0.4692	-0.05	0.4882	0.0214	ctn-1
chrI	2611896	2611916	+	ACGCCCTACACGTTCACACC	1.0	0.6025	0.5733	0.4371	0.6154	0.5141	0.7911	0.9075	0.0981	ctn-1
chrI	2611937	2611957	+	AGAGCCCTCGCCCCATTGGT	1.0	0.5776	0.4673	0.557	0.6247	0.5409	0.6919	0.9677	0.3755	ctn-1
chrI	2612034	2612054	+	CCCATCTTCGAGGATAGCCA	1.0	0.6582	0.2948	0.4474	0.5797	0.5333	0.4117	0.1029	0.8507	ctn-1
chrI	2612064	2612084	+	GGAGGTGTTCTGTGACACCT	1.0	0.5199	0.5093	0.6361	0.5888	0.5651	0.1972	-0.0647	0.11	ctn-1
chrI	2612065	2612085	+	GAGGTGTTCTGTGACACCTG	1.0	0.7514	0.6772	0.6431	0.5888	0.58	0.5744	0.3486	0.1157	ctn-1
chrI	2612066	2612086	+	AGGTGTTCTGTGACACCTGG	1.0	0.6462	0.8513	0.6936	0.6801	0.485	0.3344	0.0314	0.7104	ctn-1
chrI	2612863	2612883	+	ACATGTCGCTCCCGCGACCA	1.0	0.6298	0.6051	0.5809	0.6095	0.6202	0.1764	-0.0076	0.2781	ctn-1
chrI	2612864	2612884	+	CATGTCGCTCCCGCGACCAG	1.0	0.8267	0.7255	0.4919	0.6355	0.5882	0.4568	0.0143	0.2285	ctn-1
chrI	2613004	2613024	+	CTCGAGTCGTCAGTCAGACC	1.0	0.6959	0.4042	0.4668	0.6278	0.4121	0.4485	0.3867	0.0308	ctn-1
chrI	2613005	2613025	+	TCGAGTCGTCAGTCAGACCG	1.0	0.6604	0.7015	0.6055	0.6797	0.7247	1.3126	0.2451	0.7464	ctn-1
chrI	2617723	2617743	+	TGACTGGCGAGCCAGGAGGA	1.0	0.7243	0.5485	0.5793	0.6637	0.5434	0.7237	0.4812	0.253	spe-47
chrI	2617724	2617744	+	GACTGGCGAGCCAGGAGGAG	1.0	0.7231	0.5726	0.63	0.6227	0.4658	0.5517	0.0531	0.0975	spe-47
chrI	2617744	2617764	+	GGGAGCGCCGATATTTTGAA	1.0	0.6724	0.4783	0.4108	0.5811	0.2505	-1.1523	-1.0257	0.7342	spe-47
chrI	2618643	2618663	+	TGTTCTACTGGACCCTTTAC	1.0	0.6447	0.4058	0.3098	0.4337	0.1277	-0.8409	0.2399	0.1372	spe-47
chrI	2621078	2621098	+	AGATACGGATTCGTCCGTCA	1.0	0.6582	0.6131	0.5094	0.653	0.6128	0.5431	0.7018	0.3626	Y23H5A.3
chrI	2621198	2621218	+	ACCGCGATTGTGAGAAATGA	0.6233	0.4736	0.5799	0.4434	0.667	0.6009	0.3407	0.1277	0.1903	Y23H5A.3
chrI	2625525	2625545	+	CAATTTCATTATCGTGATGC	1.0	0.5589	0.3021	0.0	0.2577	0.1514	-0.8626	-0.9234	0.0062	cars-1
chrI	2625689	2625709	+	TTCCAGAGAGCAAAATCGTT	0.8898	0.6001	0.2717	0.2799	0.3886	0.2074	-1.2476	-0.742	0.0493	cars-1
chrI	2625690	2625710	+	TCCAGAGAGCAAAATCGTTG	0.8997	0.7137	0.3237	0.3891	0.6267	0.4736	0.4874	-0.0686	0.3421	cars-1
chrI	2625920	2625940	+	TTGACGTAGGTGATGACTTC	0.8727	0.6119	0.6149	0.34	0.4511	0.2496	-0.6651	-0.0194	0.0481	cars-1
chrI	2634479	2634499	+	GACTTGCTGATATGGACCAA	0.9602	0.5967	0.6524	0.5264	0.6634	0.5751	0.7528	0.5154	0.3272	Y23H5A.8
chrI	2643196	2643216	+	AGTGAGACCGAGAGAACATT	1.0	0.5998	0.4791	0.3888	0.6237	0.4872	-0.191	0.4535	0.3418	mage-1
chrI	2647030	2647050	+	GAAGTTTTTTGAGGACTTCC	1.0	0.4915	0.3886	0.2362	0.3678	0.0976	-1.253	-0.9784	0.0352	F40E3.5
chrI	2647040	2647060	+	GAGGACTTCCGGGTAGAATT	1.0	0.6049	0.4832	0.4922	0.5307	0.5074	-0.0723	0.6136	0.1365	F40E3.5
chrI	2647041	2647061	+	AGGACTTCCGGGTAGAATTG	1.0	0.6722	0.4866	0.6095	0.6985	0.6182	0.3041	0.3931	0.1998	F40E3.5
chrI	2647042	2647062	+	GGACTTCCGGGTAGAATTGG	0.84	0.6037	0.6836	0.5887	0.7123	0.5959	0.6835	0.4017	0.3449	F40E3.5
chrI	2647048	2647068	+	CCGGGTAGAATTGGGGGCGT	1.0	0.5873	0.8274	0.7747	0.6259	0.3935	-0.2671	-0.3545	0.0545	F40E3.5
chrI	2651236	2651256	+	ACCTTCCAAGTTGATTGTGA	0.8043	0.644	0.4919	0.4005	0.6216	0.4644	-0.0762	-0.1047	0.0698	F40E3.6
chrI	2651237	2651257	+	CCTTCCAAGTTGATTGTGAG	1.0	0.686	0.3343	0.4713	0.6564	0.4168	-0.4797	-0.9094	0.211	F40E3.6
chrI	2651238	2651258	+	CTTCCAAGTTGATTGTGAGG	1.0	0.686	0.4789	0.4685	0.641	0.3808	0.4722	0.1273	0.3816	F40E3.6
chrI	2651489	2651509	+	CCGAATGTTCCCTCTTTTTC	1.0	0.6582	0.3214	0.1018	0.2279	-0.0002	-2.2689	-1.7985	0.0267	F40E3.6
chrI	2668241	2668261	+	ATTAAAGGTTTGCCAGAGGT	0.91	0.6187	0.6019	0.4211	0.6323	0.503	-0.0571	-0.0176	0.2292	F32B5.6
chrI	2668464	2668484	+	CAAGCATGTGCAGTTTACAT	1.0	0.6025	0.4555	0.3699	0.5229	0.4552	-0.0256	0.4368	0.2511	F32B5.6
chrI	2668821	2668841	+	CTGCACCTTTACTACAAAGA	1.0	0.644	0.5566	0.3715	0.6061	0.4684	-0.4214	-0.4057	0.2876	F32B5.6
chrI	2668931	2668951	+	GTCGCCGACCGAGTTTTCGC	1.0	0.6309	0.2144	0.2587	0.5208	0.3215	-0.8993	-0.7349	0.0349	F32B5.6
chrI	2668932	2668952	+	TCGCCGACCGAGTTTTCGCG	1.0	0.7099	0.5823	0.4885	0.6493	0.554	-0.0821	-0.5363	0.9204	F32B5.6
chrI	2668970	2668990	+	CCATATGGAGAAGGAGCGAC	1.0	0.5057	0.7111	0.5119	0.613	0.6076	0.4323	0.3394	0.4118	F32B5.6
chrI	2670053	2670073	+	TGCTCACATCTACTTCGAAC	1.0	0.5742	0.2828	0.171	0.521	0.4104	-0.1331	0.1526	0.217	F32B5.6
chrI	2670105	2670125	+	GATTTTGTCACCCTCGTCGA	1.0	0.7003	0.521	0.4334	0.6468	0.5744	0.0328	-0.2412	0.6012	F32B5.6
chrI	2676326	2676346	+	GCGCAAGTTGAACTTTCCGT	1.0	0.644	0.7819	0.4668	0.6384	0.5959	0.6018	0.4834	0.7324	F32B5.7
chrI	2676460	2676480	+	TTGAACTGGAATATCTTTCA	1.0	0.6298	0.4295	0.2987	0.4681	0.2355	-0.8156	-0.1107	0.0261	F32B5.7
chrI	2676470	2676490	+	ATATCTTTCAGGGAGATTGA	1.0	0.5884	0.2877	0.2804	0.5813	0.5229	-0.1352	0.5466	0.695	F32B5.7
chrI	2679838	2679858	+	ATACCCAGTGAACATCCAAT	0.9901	0.6025	0.3705	0.4059	0.5592	0.5297	-0.1355	0.5111	0.8276	F32B5.7
chrI	2679839	2679859	+	TACCCAGTGAACATCCAATG	1.0	0.658	0.5943	0.6245	0.722	0.6414	0.9743	0.7578	0.1337	F32B5.7
chrI	2679840	2679860	+	ACCCAGTGAACATCCAATGG	0.6794	0.7514	0.4692	0.5649	0.6785	0.7292	1.2187	0.946	0.1296	F32B5.7
chrI	2679841	2679861	+	CCCAGTGAACATCCAATGGG	1.0	0.6462	0.5811	0.6082	0.6579	0.7243	0.4473	0.1318	0.2664	F32B5.7
chrI	2679863	2679883	+	GATTACGTTTAGGTCCGGAT	1.0	0.6862	0.6354	0.4076	0.6403	0.4118	0.2306	0.2846	0.1302	F32B5.7
chrI	2682561	2682581	+	ATCGCGGCCGACATTTGCGC	1.0	0.6544	0.4671	0.2297	0.6046	0.5012	0.3135	0.299	0.1712	F32B5.7
chrI	2687030	2687050	+	GTACTCGGAGACCTTGTAGA	0.7641	0.6865	0.5726	0.5543	0.6709	0.6923	0.9461	0.9951	0.9417	cpz-1
chrI	2687061	2687081	+	TTGATGGAGAAGCACTCGCC	1.0	0.6817	0.7017	0.4071	0.5776	0.4141	-0.2291	-0.1176	0.1662	cpz-1
chrI	2687088	2687108	+	CAGGAGCCACAACGGTTGTA	1.0	0.6392	0.581	0.4895	0.533	0.4079	-0.1905	0.1488	0.0891	cpz-1
chrI	2687089	2687109	+	AGGAGCCACAACGGTTGTAG	1.0	0.6853	0.602	0.6037	0.6609	0.5606	0.5375	0.343	0.2231	cpz-1
chrI	2692243	2692263	+	GCTCCCGCTGATGCTACACC	1.0	0.6731	0.4497	0.2613	0.5777	0.5803	0.6388	0.5234	0.3337	msrp-1
chrI	2693380	2693400	+	AGGTGAAAGACCGAGAAATT	0.5877	0.6582	0.5241	0.4097	0.4794	0.285	-0.1997	0.617	0.0949	F32B5.3
chrI	2697651	2697671	+	GTCACTCTGAGGTCGGATAA	1.0	0.6025	0.5428	0.4698	0.5518	0.4424	-0.0644	0.3659	0.2299	F32B5.2
chrI	2698031	2698051	+	TATTTTCAGTGAAGAAATCC	0.5218	0.5337	0.3689	0.0	0.4355	0.2403	-0.9427	-0.8518	0.0479	F32B5.2
chrI	2698215	2698235	+	CATTTATTTAAATTGTCACA	0.6322	0.6295	0.2232	0.0	0.1946	0.1242	-0.8753	-0.8618	0.3971	F32B5.2
chrI	2698227	2698247	+	TTGTCACAGGGAATGAATAT	1.0	0.5884	0.488	0.1411	0.4581	0.3356	-0.502	0.4298	0.1099	F32B5.2
chrI	2698964	2698984	+	CCAATTTTCAGGCACGTATT	1.0	0.644	0.4271	0.0496	0.2651	0.1028	-1.2447	-0.5679	0.1402	F32B5.2
chrI	2699069	2699089	+	ACTGAAAATTGAATCGAGGT	1.0	0.6578	0.4396	0.3201	0.5986	0.384	-0.0141	-0.2375	0.2497	F32B5.2
chrI	2711136	2711156	+	TCTCGATATTGGAAGAATTC	0.7975	0.6862	0.2713	0.2328	0.4066	0.1321	-0.7925	-0.0207	0.0649	lin-17
chrI	2711286	2711306	+	CATCATCCTCCAAGCCAACC	1.0	0.6436	0.4613	0.2218	0.4075	0.4813	-0.1284	0.013	0.2129	lin-17
chrI	2713933	2713953	+	CCTGCCACGCACTTGGAAAC	1.0	0.6589	0.5934	0.1664	0.4187	0.4065	-0.1198	0.0311	0.0604	lin-17
chrI	2714122	2714142	+	TTTGAGCGGTGGAAGGAAAT	0.914	0.7523	0.5299	0.0657	0.396	0.362	-0.2289	0.208	0.04	lin-17
chrI	2714173	2714193	+	TTATGTGCATTTTGTTGCCT	0.8562	0.5731	0.2758	0.0127	0.3361	0.0679	-1.9015	-2.0215	0.0534	lin-17
chrI	2714174	2714194	+	TATGTGCATTTTGTTGCCTG	1.0	0.7794	0.671	0.1487	0.5051	0.2504	-1.0436	-1.2839	0.1602	lin-17
chrI	2714256	2714276	+	TCACCGCTCTTTGCTCCGTT	1.0	0.6403	0.527	0.4272	0.4055	0.3216	-0.6538	-0.536	0.5666	lin-17
chrI	2720875	2720895	+	CGATTTGGAGCACTTCATAT	0.8735	0.6582	0.3643	0.2522	0.4497	0.2041	-0.6678	-0.0174	0.2776	dnj-30
chrI	2720901	2720921	+	AGGTTCAAATATGTGGAACC	1.0	0.6156	0.5484	0.5123	0.6451	0.6376	0.3994	0.4101	0.0473	dnj-30
chrI	2725233	2725253	+	TCTTTCCTGGAAATCGAGGC	1.0	0.6862	0.4603	0.0568	0.5401	0.3606	0.021	-0.3749	0.4204	Y71F9B.6
chrI	2725975	2725995	+	TTGAACTCACCTATCTGCAT	1.0	0.644	0.5264	0.239	0.5425	0.5094	0.2256	0.3426	0.2569	Y71F9B.6
chrI	2730189	2730209	+	CAGCTTGTGTGCAACTTTAT	1.0	0.6582	0.4778	0.2092	0.1753	0.0135	-2.0118	-0.965	0.1017	yop-1
chrI	2730956	2730976	+	CACTCAATGGTTGACCTACT	1.0	0.5742	0.6528	0.4318	0.3019	0.2153	-0.7836	-0.0367	0.0631	yop-1
chrI	2732830	2732850	+	TACAGCCTACTCCGGCTTAT	1.0	0.6157	0.4668	0.2669	0.2498	0.1296	-1.4425	-0.1708	0.1413	Y71F9B.2
chrI	2732903	2732923	+	ACAATACTCATGTAAAAGTC	1.0	0.5482	0.4882	0.2478	0.5748	0.361	0.0382	0.3585	0.3186	Y71F9B.2
chrI	2732987	2733007	+	GGAGGTGGATTTATATTTCT	0.6574	0.5624	0.5823	0.4038	0.4142	0.0536	-1.0267	-0.3972	0.0685	Y71F9B.2
chrI	2733137	2733157	+	AATTATTTCATAAAATCGTC	0.5579	0.562	0.1768	0.0	0.3647	0.0604	-1.5879	-1.4356	0.2555	Y71F9B.2
chrI	2733208	2733228	+	AAAATCAATAAAATCGTCGA	0.3604	0.6015	0.4086	0.0	0.394	0.2753	0.0027	-0.1309	0.135	Y71F9B.2
chrI	2736145	2736165	+	GTTGTTCGAGAGATCCAGAT	0.766	0.7003	0.6597	0.5493	0.6385	0.4813	0.2418	0.6015	0.6402	lron-11
chrI	2736156	2736176	+	GATCCAGATGGGAGAGTGGA	1.0	0.5064	0.5575	0.6224	0.672	0.5829	0.3153	0.169	0.5082	lron-11
chrI	2736162	2736182	+	GATGGGAGAGTGGAGGGATC	0.7101	0.7523	0.6794	0.5681	0.5621	0.5197	0.3685	0.7951	0.1064	lron-11
chrI	2736187	2736207	+	GAAGGCTGATGGATGGATGT	0.939	0.6724	0.5101	0.6305	0.6758	0.6705	0.6573	0.5228	0.0731	lron-11
chrI	2737471	2737491	+	ATATTCAAATACTGCAACGC	1.0	0.5589	0.3867	0.0	0.5235	0.6084	0.7312	0.6543	0.1001	lron-11
chrI	2737543	2737563	+	AAATCGAGAGTCTTCAAAGC	1.0	0.6119	0.435	0.2516	0.5578	0.5772	0.5145	0.5937	0.0815	lron-11
chrI	2737548	2737568	+	GAGAGTCTTCAAAGCGGGCA	1.0	0.5731	0.6908	0.4943	0.6264	0.2364	-0.183	-0.7294	0.1933	lron-11
chrI	2737599	2737619	+	CTGGTTATTCGTCAAATTCA	0.7447	0.5624	0.5141	0.23	0.4033	0.2129	-0.8185	-0.3513	0.0555	lron-11
chrI	2738239	2738259	+	ATCGTTGGAGGAGATGATGA	0.7001	0.6724	0.5307	0.5909	0.6714	0.6637	0.8895	0.6256	0.2896	lron-11
chrI	2738583	2738603	+	GAAGACGTCTGCAGAGAGAT	1.0	0.5341	0.6208	0.592	0.6689	0.4587	0.0081	0.2688	0.3115	lron-11
chrI	2741412	2741432	+	TAATTCGTCGGCAGACAAAC	1.0	0.5341	0.451	0.1487	0.4471	0.2454	-0.5394	0.0722	0.2524	lron-11
chrI	2741451	2741471	+	AAGGTCGAGTACGGTTGTGC	1.0	0.6157	0.5528	0.542	0.6419	0.5906	0.462	0.5464	0.015	lron-11
chrI	2741452	2741472	+	AGGTCGAGTACGGTTGTGCG	1.0	0.6958	0.5156	0.5939	0.6803	0.7426	1.3199	0.4699	0.4279	lron-11
chrI	2742402	2742422	+	AGACGGCCGTCGTTTTCGTT	1.0	0.7243	0.5965	0.411	0.4227	0.2565	-0.9972	-0.5525	0.3343	lron-11
chrI	2756876	2756896	+	ATTCATCATCGTTTAAGTGT	1.0	0.6046	0.3042	0.0813	0.5143	0.3817	-0.8926	-0.7458	0.1894	plk-2
chrI	2756981	2757001	+	TTGGACGGCGACTCGGCACT	0.9795	0.7007	0.7722	0.4923	0.5354	0.5519	0.0666	0.1102	0.0691	plk-2
chrI	2757032	2757052	+	CTGCAGCACTCGCCGATGTT	1.0	0.7243	0.6668	0.4023	0.4229	0.3448	-0.4256	-0.009	0.1052	plk-2
chrI	2757719	2757739	+	GATTTGATATGTAAAGTAGC	1.0	0.5998	0.2145	0.0143	0.5471	0.3608	-0.2638	-0.024	0.2702	plk-2
chrI	2757981	2758001	+	GCTTGATAAGCAGCGCTTTC	1.0	0.7003	0.2972	0.0891	0.2777	0.0741	-1.4632	-0.3277	0.1192	plk-2
chrI	2759637	2759657	+	AGGAAGAGCGGAGGATTGAC	0.7003	0.5576	0.5877	0.5466	0.649	0.5389	0.0697	0.3178	0.1281	Y71F9B.9
chrI	2759638	2759658	+	GGAAGAGCGGAGGATTGACG	1.0	0.7562	0.5495	0.6483	0.753	0.6156	1.4658	0.7565	0.6063	Y71F9B.9
chrI	2765304	2765324	+	TGTGCTTCCGTGGACGTGCT	1.0	0.6589	0.5689	0.5415	0.5475	0.5148	0.1046	-0.3329	0.1265	sop-3
chrI	2765376	2765396	+	TGCTTAAGCTTTTCAACATC	1.0	0.5482	0.3227	0.0693	0.2221	0.0309	-2.3794	-2.0984	0.0516	sop-3
chrI	2765454	2765474	+	CCGAAATGATGCTGTTGCTC	1.0	0.5731	0.4169	0.1796	0.4714	0.3179	-0.6523	-0.5877	0.0194	sop-3
chrI	2765455	2765475	+	CGAAATGATGCTGTTGCTCG	0.7746	0.7137	0.4246	0.2235	0.5146	0.327	-0.3604	-0.9448	0.0457	sop-3
chrI	2765456	2765476	+	GAAATGATGCTGTTGCTCGG	1.0	0.7372	0.5538	0.4158	0.6745	0.5906	0.9484	0.3801	0.5897	sop-3
chrI	2765473	2765493	+	CGGGGGAAAATGGCTTCGGA	1.0	0.6959	0.5364	0.5957	0.6477	0.4746	-0.3783	-0.5008	0.1373	sop-3
chrI	2765474	2765494	+	GGGGGAAAATGGCTTCGGAG	1.0	0.7278	0.8009	0.6513	0.7106	0.602	0.6076	0.3407	0.4196	sop-3
chrI	2765485	2765505	+	GCTTCGGAGGGGCAGACAAC	1.0	0.6966	0.481	0.3256	0.5321	0.3976	-0.0707	0.5067	0.1647	sop-3
chrI	2765486	2765506	+	CTTCGGAGGGGCAGACAACG	1.0	0.6978	0.5585	0.6263	0.6911	0.6123	0.552	0.0374	0.2556	sop-3
chrI	2765491	2765511	+	GAGGGGCAGACAACGGGGAC	1.0	0.7101	0.7196	0.6661	0.6283	0.325	-0.5041	-0.5391	0.0179	sop-3
chrI	2765492	2765512	+	AGGGGCAGACAACGGGGACG	1.0	0.6853	0.681	0.6346	0.6484	0.5289	-0.1851	-0.4335	0.1911	sop-3
chrI	2765564	2765584	+	CATCGGATTACCAAGCTGTT	1.0	0.7239	0.368	0.2947	0.4003	0.464	-0.4676	0.084	0.0592	sop-3
chrI	2765565	2765585	+	ATCGGATTACCAAGCTGTTG	1.0	0.657	0.4702	0.4765	0.6753	0.5867	0.2894	-0.0068	0.1623	sop-3
chrI	2765587	2765607	+	GTGGTGGTGGAGGATGACTG	0.9785	0.7798	0.7952	0.668	0.7076	0.684	1.2676	0.64	0.2974	sop-3
chrI	2765603	2765623	+	ACTGGGGACAGACGACATTC	1.0	0.6139	0.5196	0.4091	0.4533	0.3417	-0.1569	0.7792	0.1177	sop-3
chrI	2765862	2765882	+	TGATATTGTGACATTTGATG	0.4336	0.6995	0.3489	0.321	0.6382	0.2183	0.3546	0.01	0.297	sop-3
chrI	2765869	2765889	+	GTGACATTTGATGGGGATTC	1.0	0.5033	0.5803	0.4741	0.4806	0.2571	-1.0976	-0.6835	0.0227	sop-3
chrI	2767370	2767390	+	GCTTCTTTGATGGATCAGCA	1.0	0.6163	0.3494	0.4059	0.5924	0.4914	0.1137	-0.0568	0.8536	sop-3
chrI	2767542	2767562	+	GGATTGTTTCATTCGGACAC	0.6145	0.6534	0.3019	0.1313	0.5911	0.4472	-0.2248	-0.415	0.1273	sop-3
chrI	2767664	2767684	+	GCTGATTCGGCTCACGCTTC	1.0	0.7145	0.5389	0.2746	0.3954	0.3671	-0.624	-0.1164	0.0356	sop-3
chrI	2769801	2769821	+	AGGCGACTCGCCAGTTATTT	0.9353	0.6298	0.584	0.2824	0.2155	0.0833	-1.8149	-0.6794	0.0908	sop-3
chrI	2771067	2771087	+	GCTGAATATCGCCTTCATCC	1.0	0.7003	0.2708	0.2688	0.5965	0.494	0.6494	0.9268	0.0889	sop-3
chrI	2771074	2771094	+	ATCGCCTTCATCCGGGAACT	1.0	0.5458	0.4344	0.427	0.3918	0.3999	-0.383	-0.3084	0.0568	sop-3
chrI	2771163	2771183	+	TACGGACTAGCGGAGATTTT	1.0	0.6865	0.5065	0.3942	0.3624	0.0995	-1.4536	-0.4668	0.0622	sop-3
chrI	2771173	2771193	+	CGGAGATTTTGGGACTATAT	1.0	0.644	0.4902	0.4179	0.3569	0.0926	-1.53	-0.8816	0.0481	sop-3
chrI	2771333	2771353	+	AAGAAGGATATTTCAATGTA	0.7808	0.5718	0.5374	0.4359	0.5587	0.4486	0.3465	0.8067	0.1712	sop-3
chrI	2772926	2772946	+	TCGAATGAGCAACTGGTCGA	1.0	0.644	0.533	0.4855	0.6489	0.6847	0.8415	0.4664	0.4076	sop-3
chrI	2774927	2774947	+	ACTGAATCAATTCTCGGTTT	1.0	0.672	0.5707	0.2407	0.4045	0.4111	-0.7914	-0.2535	0.0513	Y71F9B.1
chrI	2774977	2774997	+	CTCGAGAAATCCGACCTGGT	1.0	0.6817	0.4984	0.603	0.6466	0.4408	-0.275	-0.3197	0.0588	Y71F9B.1
chrI	2777238	2777258	+	AAGTTGGTGGATAGTAATTC	1.0	0.6109	0.617	0.3969	0.4762	0.5177	-0.1573	0.8901	0.0483	Y71F9B.13
chrI	2777393	2777413	+	TCCGCCAGTTTTCCCGGCCC	1.0	0.6025	0.4762	0.6091	0.4833	0.4032	-0.572	-0.9076	0.0115	Y71F9B.13
chrI	2777394	2777414	+	CCGCCAGTTTTCCCGGCCCG	1.0	0.6722	0.7357	0.5988	0.4769	0.5183	-0.6705	-1.0262	0.1376	Y71F9B.13
chrI	2781676	2781696	+	CAACAACAGGTTTTGGCACA	1.0	0.644	0.3864	0.2924	0.4237	0.2366	-1.098	-1.1799	0.0272	Y71F9B.15
chrI	2781677	2781697	+	AACAACAGGTTTTGGCACAG	0.7979	0.6428	0.4613	0.5004	0.6478	0.4632	-0.4674	-0.551	0.0428	Y71F9B.15
chrI	2783320	2783340	+	CACAGAACACTTCACTTTTT	0.9685	0.644	0.4046	0.0	0.0447	0.0015	-2.7106	-1.979	0.0295	Y71F9B.15
chrI	2783646	2783666	+	ATACATAAGTAATCGTTCCT	1.0	0.6298	0.3616	0.2656	0.4842	0.414	0.0074	0.498	0.2974	Y71F9B.15
chrI	2783713	2783733	+	ACTGACCAATCAGCCGAGCT	1.0	0.7145	0.497	0.436	0.5096	0.6245	0.3454	0.2693	0.1099	Y71F9B.15
chrI	2785681	2785701	+	TTTGAGATCCTCCAGCTTCT	1.0	0.7381	0.252	0.0	0.2763	0.135	-1.2361	-0.4239	0.0815	W03D8.9
chrI	2785682	2785702	+	TTGAGATCCTCCAGCTTCTG	0.8508	0.6711	0.7094	0.4725	0.5807	0.3171	-0.1426	-0.4914	0.1165	W03D8.9
chrI	2789592	2789612	+	GTTTGCAGGCAGAAGGTGCC	0.7277	0.7145	0.3898	0.2272	0.508	0.4128	-0.1881	-0.2287	0.0491	W03D8.1
chrI	2789670	2789690	+	TGAAGAAAACCTACATTTCC	0.8847	0.5624	0.2721	0.2227	0.3829	0.0849	-1.3294	-0.7573	0.0122	W03D8.1
chrI	2789671	2789691	+	GAAGAAAACCTACATTTCCG	1.0	0.7137	0.2506	0.4794	0.6994	0.6327	0.5457	0.0516	0.6002	W03D8.1
chrI	2792124	2792144	+	TATTTAGATGCTGATCCGAT	1.0	0.6862	0.4575	0.1761	0.4805	0.3201	-0.3954	-0.0307	0.2471	W03D8.8
chrI	2792125	2792145	+	ATTTAGATGCTGATCCGATG	1.0	0.7794	0.6338	0.095	0.5718	0.5007	0.7862	0.4897	0.2227	W03D8.8
chrI	2792527	2792547	+	GGTGCTATGTTAGCTTCAGA	0.8665	0.6305	0.3304	0.3077	0.5938	0.43	0.1555	0.202	0.66	W03D8.8
chrI	2792713	2792733	+	AAAAATGTGATAGGTATACA	0.9067	0.5731	0.3457	0.0799	0.3588	0.502	0.2663	0.4823	0.2565	W03D8.8
chrI	2798642	2798662	+	CGTTGCGTTCCGGCTGAGCC	1.0	0.7429	0.3751	0.3085	0.4021	0.1774	-0.8473	-1.3867	0.0623	W03D8.2
chrI	2798681	2798701	+	CGCACGCTAGGCCGTACGGT	1.0	0.5836	0.4483	0.5987	0.6502	0.4947	-0.1261	-0.2007	0.1264	W03D8.2
chrI	2798692	2798712	+	CCGTACGGTGGGACCACCAA	1.0	0.6865	0.8465	0.7371	0.6502	0.5434	0.5653	0.5035	0.4447	W03D8.2
chrI	2799280	2799300	+	GGAACAAGTACTTTTGATTC	1.0	0.56	0.2029	0.2375	0.3889	0.0439	-1.6095	-1.4201	0.0306	W03D8.2
chrI	2799281	2799301	+	GAACAAGTACTTTTGATTCG	0.8523	0.6995	0.2356	0.3506	0.4896	0.297	-1.5636	-1.5465	0.1741	W03D8.2
chrI	2799282	2799302	+	AACAAGTACTTTTGATTCGG	0.6138	0.5706	0.4173	0.3651	0.5885	0.2423	-0.9776	-1.0173	0.074	W03D8.2
chrI	2804942	2804962	+	CACGAGCACAGTCTTGCTGT	1.0	0.6959	0.4178	0.4342	0.6019	0.4469	0.1827	0.1152	0.0232	itx-1
chrI	2804981	2805001	+	CGAAATCTTTGGTACAAGCT	1.0	0.6298	0.4014	0.3153	0.5137	0.1712	-0.4757	-0.3876	0.1117	itx-1
chrI	2805081	2805101	+	GAGGAAGTCAGTCAATGATC	1.0	0.5766	0.6375	0.3617	0.606	0.5637	0.581	1.0712	0.0444	itx-1
chrI	2805506	2805526	+	GTATCTTCGCTACAAGCCGT	1.0	0.5068	0.5354	0.4084	0.6918	0.6287	1.0497	0.6935	0.7753	itx-1
chrI	2805573	2805593	+	TCGGATTCTGACGCAAAGGA	0.8909	0.5908	0.676	0.5607	0.6706	0.5797	0.7067	0.2204	0.7099	itx-1
chrI	2805603	2805623	+	GTGTACGGAGAGACAAGTCA	1.0	0.5908	0.6323	0.5696	0.6948	0.5582	0.7475	0.626	0.514	itx-1
chrI	2805604	2805624	+	TGTACGGAGAGACAAGTCAG	1.0	0.6563	0.6722	0.6796	0.7744	0.7322	1.261	0.7007	0.6125	itx-1
chrI	2805639	2805659	+	ATTTATGTGGTCGGTACCAA	1.0	0.6436	0.5948	0.1134	0.4876	0.3559	-0.2158	-0.2705	0.3248	itx-1
chrI	2805850	2805870	+	GGACGATAATGTCCACCGAC	1.0	0.5766	0.5569	0.4544	0.5437	0.4829	0.3588	0.3778	0.5013	itx-1
chrI	2805930	2805950	+	CGACGGATGTTTCTGAAGTC	1.0	0.6817	0.5186	0.4104	0.5274	0.2031	-0.7466	-0.5947	0.0807	itx-1
chrI	2805931	2805951	+	GACGGATGTTTCTGAAGTCG	1.0	0.5754	0.6154	0.4677	0.6444	0.5815	0.428	-0.2891	0.2442	itx-1
chrI	2806009	2806029	+	GGTTTTGACGAATGATTCGA	1.0	0.5337	0.4587	0.2765	0.5932	0.4062	-0.2252	-0.3411	0.5657	itx-1
chrI	2806827	2806847	+	AGGATCTCACAGAATTCCAA	0.7547	0.644	0.382	0.4415	0.6698	0.5827	0.6608	0.7582	0.6562	itx-1
chrI	2807109	2807129	+	TTTACTTGCTTCTGCAAAGA	0.8151	0.5596	0.4738	0.0	0.3642	0.2822	-0.9778	-1.0256	0.1127	itx-1
chrI	2807119	2807139	+	TCTGCAAAGAGGGATATATC	1.0	0.6447	0.4796	0.2915	0.3934	0.3109	-0.3751	0.6203	0.1288	itx-1
chrI	2807249	2807269	+	GCTTCCGAATGGTGCCACAT	0.9294	0.5738	0.7521	0.4233	0.496	0.5205	0.2508	0.4799	0.2444	itx-1
chrI	2807263	2807283	+	CCACATGGGTTGATGTGGAT	1.0	0.6582	0.5856	0.5228	0.5079	0.3286	-0.5109	-0.4615	0.0451	itx-1
chrI	2807305	2807325	+	CCGTGACAATGTGCACTGAC	1.0	0.5766	0.762	0.4721	0.5669	0.5539	0.2339	0.0885	0.1552	itx-1
chrI	2808257	2808277	+	GCCAAATATATCAAAAACTC	0.8478	0.5199	0.2512	0.2028	0.4876	0.3882	0.0922	0.0646	0.212	itx-1
chrI	2808703	2808723	+	GAGCTCACTGGCAGGTATTC	1.0	0.6157	0.5601	0.3949	0.401	0.1844	-0.6462	0.6192	0.0477	itx-1
chrI	2808747	2808767	+	TTTTGACGAGGCTGATGTTC	1.0	0.5762	0.6218	0.0	0.3098	0.2234	-0.938	-0.8147	0.0605	itx-1
chrI	2809062	2809082	+	TAAGTGTATCACTGACGGAC	1.0	0.5293	0.6514	0.3672	0.6381	0.5825	0.6801	0.8395	0.0369	itx-1
chrI	2809223	2809243	+	GCTTGCGGACGGTGAAATCC	1.0	0.5904	0.5143	0.4536	0.5986	0.4384	0.4727	0.6763	0.0729	itx-1
chrI	2809261	2809281	+	CACATGTGCTGATGACTATT	1.0	0.5293	0.4382	0.2767	0.2983	0.0921	-1.2766	-0.377	0.0271	itx-1
chrI	2809262	2809282	+	ACATGTGCTGATGACTATTG	1.0	0.7278	0.6266	0.4865	0.6298	0.5475	0.3949	0.3411	0.192	itx-1
chrI	2809281	2809301	+	GGGGATAATGCGGTTTTGGA	0.6186	0.6582	0.5146	0.5444	0.6732	0.5051	-0.3592	-0.3199	0.4152	itx-1
chrI	2816684	2816704	+	CAGAAGGATAGTGAAGAGAT	1.0	0.586	0.6468	0.583	0.6573	0.6136	0.3537	0.6362	0.1522	W03D8.5
chrI	2816879	2816899	+	GAAAAGAAGGAAGAAAAGGT	0.2974	0.586	0.4286	0.4522	0.6804	0.621	0.8034	0.6886	0.2772	W03D8.5
chrI	2821066	2821086	+	TTTGCTCTTCGATCCTTTTT	0.7957	0.6447	0.3726	0.0	0.2336	0.0384	-2.0613	-1.5134	0.0518	W03D8.3
chrI	2821918	2821938	+	GAGCGGGATGTCCAGGTGCT	0.7785	0.7101	0.8157	0.6657	0.552	0.4922	0.3596	0.3306	0.0782	W03D8.3
chrI	2821969	2821989	+	GTTGTTGAGATGGTGGTGGT	0.5862	0.7003	0.5499	0.6542	0.6599	0.5592	0.4986	0.369	0.1137	W03D8.3
chrI	2821970	2821990	+	TTGTTGAGATGGTGGTGGTG	0.6632	0.6805	0.7861	0.5023	0.597	0.5229	0.4748	0.0524	0.0633	W03D8.3
chrI	2825329	2825349	+	CTCCATAGACAGGACTTGGC	1.0	0.6582	0.3181	0.4122	0.5311	0.4718	-0.2005	-0.0533	0.1061	pop-1
chrI	2825346	2825366	+	GGCGGGAACATTGGAAATGT	0.7241	0.5434	0.4689	0.5247	0.677	0.4886	0.0569	-0.0167	0.0447	pop-1
chrI	2825347	2825367	+	GCGGGAACATTGGAAATGTG	1.0	0.6462	0.6568	0.5847	0.7043	0.6379	0.9285	0.4496	0.4301	pop-1
chrI	2828480	2828500	+	ATAAATAGAGGCATAAACAT	0.9128	0.5624	0.4365	0.2961	0.641	0.6429	0.9562	1.1157	0.7463	pop-1
chrI	2828528	2828548	+	CTGAAGTGTGACATTAAACC	1.0	0.6676	0.4863	0.3784	0.636	0.4553	0.3523	0.2067	0.3259	pop-1
chrI	2846715	2846735	+	AAAAATGCACAGTGTTGCTC	1.0	0.5873	0.2709	0.0	0.4065	0.4093	-0.158	0.0925	0.0233	ccb-2
chrI	2846969	2846989	+	ACTAATGCACAATTCTCAAC	1.0	0.672	0.3433	0.0	0.3379	0.2047	-0.4175	0.2489	0.283	ccb-2
chrI	2847123	2847143	+	GTTTGCGGTGCAAGCCATGC	1.0	0.6578	0.6192	0.309	0.4932	0.4467	-0.0634	0.1442	0.0667	ccb-2
chrI	2847134	2847154	+	AAGCCATGCGGGATTACGAT	1.0	0.6167	0.6989	0.4923	0.6203	0.5118	-0.0367	0.395	0.5408	ccb-2
chrI	2848177	2848197	+	CCATCAAGACAGAAGTATCT	0.969	0.5742	0.1708	0.0788	0.4085	0.4662	-0.1137	0.409	0.0989	ccb-2
chrI	2848308	2848328	+	AGGAGATTTTAAAGCATTTC	0.5731	0.5448	0.4748	0.2053	0.339	0.0144	-1.7901	-1.2752	0.0074	ccb-2
chrI	2852559	2852579	+	TCAGTGTTGCTCTCAAAATT	0.7515	0.6143	0.4273	0.311	0.4058	0.1931	-0.8861	-0.1993	0.2643	W10C8.4
chrI	2853211	2853231	+	TATCATTAATCTTCATCACT	0.8929	0.5904	0.2472	0.0334	0.3465	0.2425	-0.7758	-0.4087	0.0436	W10C8.4
chrI	2853318	2853338	+	TTTTCGTTTGGCTTTCCACT	0.5834	0.6541	0.3684	0.0	0.3026	0.175	-1.444	-1.4481	0.3538	W10C8.4
chrI	2853333	2853353	+	CCACTGGGCAAGTGTCAATC	1.0	0.6392	0.6187	0.1963	0.2569	0.2254	-0.7795	-0.0167	0.0973	W10C8.4
chrI	2853742	2853762	+	AGCTCGTCCTCGTCCAGGCA	1.0	0.6403	0.5707	0.5209	0.6246	0.3693	0.5329	0.2645	0.2035	W10C8.4
chrI	2855589	2855609	+	GACAGCGGATCCGGCTCCAA	1.0	0.6298	0.9176	0.6521	0.6664	0.4954	0.5013	0.3975	0.1522	W10C8.5
chrI	2864216	2864236	+	GCCGAATCAATGAACACCTC	1.0	0.6298	0.5503	0.4642	0.6483	0.555	0.4829	0.4437	0.1687	Y71F9AL.11
chrI	2866589	2866609	+	GGTAGACACTGCACAGGTTC	1.0	0.6329	0.626	0.5169	0.6054	0.3648	-0.3488	-0.0444	0.1074	Y71F9AL.10
chrI	2867468	2867488	+	ATGCTTCTGAAGACGACGCA	1.0	0.6582	0.6363	0.4067	0.619	0.4603	-0.1097	-0.3392	0.7025	Y71F9AL.10
chrI	2867492	2867512	+	CCTCCCATTCGACGACGCAT	1.0	0.5064	0.4357	0.249	0.5567	0.4361	-0.2722	-0.4019	0.2794	Y71F9AL.10
chrI	2867537	2867557	+	CGACTCCTGGACGACTTCAC	1.0	0.6865	0.621	0.4702	0.5054	0.4461	-0.0631	0.3837	0.2657	Y71F9AL.10
chrI	2867575	2867595	+	TCGGTTCCTGTCTTTATGAT	1.0	0.6582	0.6716	0.367	0.3576	0.3633	-0.5815	-0.3193	0.358	Y71F9AL.10
chrI	2875222	2875242	+	CGATCGCCAAGAACTGTTTC	1.0	0.6261	0.3092	0.1745	0.3375	0.0913	-1.6752	-1.0136	0.0328	Y71F9AL.12
chrI	2875223	2875243	+	GATCGCCAAGAACTGTTTCG	1.0	0.7842	0.252	0.4537	0.6353	0.457	0.1978	-0.0033	0.4631	Y71F9AL.12
chrI	2875224	2875244	+	ATCGCCAAGAACTGTTTCGG	1.0	0.6013	0.4767	0.5368	0.6866	0.5938	0.4024	0.0759	0.1283	Y71F9AL.12
chrI	2875694	2875714	+	GCTTTGGAGAGATTCTCCGT	0.4753	0.7097	0.6377	0.5205	0.6636	0.6562	0.5789	0.7245	0.5931	rpl-1
chrI	2875708	2875728	+	CTCCGTGGGTAACGACGGAA	1.0	0.5341	0.6337	0.637	0.6339	0.2644	-0.5202	-0.7192	0.1147	rpl-1
chrI	2875750	2875770	+	GTCCTGGACCGAGGATACGT	1.0	0.5718	0.4571	0.5396	0.6897	0.7616	0.861	0.7653	0.2923	rpl-1
chrI	2875930	2875950	+	AGACGCACACCTTCATGTTT	1.0	0.6049	0.3609	0.2431	0.3553	0.2852	-1.2291	-0.3357	0.1326	rpl-1
chrI	2876157	2876177	+	TGAAACGCTTGTCCTTCTGT	0.7196	0.6724	0.2337	0.3619	0.6358	0.4957	-0.0261	-0.067	0.2966	rpl-1
chrI	2876266	2876286	+	AGCCTCATTAAGAGACTCGC	1.0	0.4915	0.3577	0.3264	0.5828	0.424	-0.1873	-0.1497	0.0752	rpl-1
chrI	2877607	2877627	+	TTTCTCCACCTCCAGCCGCT	1.0	0.7287	0.385	0.0283	0.3749	0.3297	-0.2694	-0.2794	0.4328	Y71F9AL.9
chrI	2878612	2878632	+	AGATGTGAGAATGCTCAAAT	1.0	0.6582	0.6782	0.3644	0.5084	0.3781	-0.1654	0.6249	0.3484	Y71F9AL.8
chrI	2878897	2878917	+	TTTCACTTGAGAGACGTTTT	0.9836	0.7003	0.3684	0.1591	0.3046	0.0656	-1.727	-1.1743	0.048	Y71F9AL.8
chrI	2879129	2879149	+	ACGACCAGCGCAGCACAATT	1.0	0.5493	0.5671	0.2753	0.3635	0.2443	-0.5315	0.5849	0.1756	Y71F9AL.8
chrI	2886178	2886198	+	CAAATTCCTTCATAACATCC	1.0	0.5482	0.3445	0.1076	0.4393	0.3411	-0.0633	0.1132	0.0491	arx-1
chrI	2886359	2886379	+	ATCGGCAACTGGAATACAAT	1.0	0.6724	0.3224	0.4269	0.5368	0.2908	-0.6711	-0.0209	0.2161	arx-1
chrI	2887943	2887963	+	GAGACTATTGAGAATGCGAT	0.9362	0.56	0.6006	0.4084	0.6697	0.37	-0.0901	-0.3025	0.3431	Y71F9AL.7
chrI	2888089	2888109	+	TCCTGATAGACATTTGAATT	0.6953	0.6298	0.3851	0.2464	0.2989	0.1041	-0.723	-0.5213	0.0417	Y71F9AL.7
chrI	2888881	2888901	+	CAGCTAGCCGACGCCACAAT	1.0	0.7007	0.712	0.381	0.4994	0.2835	-0.3952	0.1924	0.2697	Y71F9AL.7
chrI	2889036	2889056	+	CGCAGTGGATTACATTGAAA	1.0	0.644	0.3919	0.3459	0.4271	0.2439	-0.8112	-0.6136	0.3084	Y71F9AL.7
chrI	2896986	2897006	+	GAGCATTTGGATCAACTGGT	1.0	0.5624	0.4839	0.5387	0.686	0.5527	0.4902	0.5571	0.4671	copa-1
chrI	2897967	2897987	+	CAAAGTGAAGAGCAATCTCT	1.0	0.5766	0.495	0.2982	0.4704	0.3024	-0.1634	0.2853	0.0798	copa-1
chrI	2898301	2898321	+	CACACGAGTCGACTCCTGTT	1.0	0.6261	0.6288	0.5048	0.472	0.5334	-0.0755	0.5794	0.1364	copa-1
chrI	2898798	2898818	+	ATGGTTGCATGAATGGTTGT	0.7175	0.644	0.5294	0.4662	0.5792	0.5782	0.1311	0.4548	0.1003	copa-1
chrI	2899752	2899772	+	TATCACTGACACAATAAGCC	1.0	0.7003	0.1666	0.1395	0.5531	0.3492	-0.2338	-0.443	0.2875	copa-1
chrI	2899825	2899845	+	GAACATGTTCAAGCTTGGAT	0.9461	0.6582	0.4109	0.3521	0.6228	0.3955	0.1019	0.3421	0.0463	copa-1
chrI	2900289	2900309	+	AAGCCACAAGATCTTCGGTT	1.0	0.5884	0.7359	0.5292	0.6503	0.602	0.5315	1.009	0.1689	copa-1
chrI	2902443	2902463	+	CCGGGATACGGTGACTTTGT	0.6512	0.6724	0.7375	0.4979	0.4117	0.3786	-0.4253	0.0728	0.0312	gst-43
chrI	2902666	2902686	+	TGCAATCACTTTGTGAACAA	1.0	0.6298	0.5256	0.3811	0.5683	0.4393	-0.3891	-0.6691	0.4004	gst-43
chrI	2904015	2904035	+	AAAGCCCACAGGAAAGAAGA	0.7542	0.5351	0.515	0.3704	0.6666	0.6771	0.7927	0.7768	0.2828	Y71F9AL.4
chrI	2905555	2905575	+	GAACGATTCGTGTGTACGCA	1.0	0.6015	0.3012	0.2726	0.5669	0.2537	-0.0891	-0.3796	0.3466	Y71F9AL.4
chrI	2905556	2905576	+	AACGATTCGTGTGTACGCAG	0.7826	0.6462	0.6372	0.589	0.7012	0.5687	0.8993	0.2498	0.553	Y71F9AL.4
chrI	2905606	2905626	+	TGGCAAATGGCATTGTCTCT	0.6151	0.644	0.4737	0.3844	0.3896	0.1591	-1.068	-0.4834	0.0434	Y71F9AL.4
chrI	2905649	2905669	+	TGTGCGGATTTGTGGAGGAC	0.625	0.5974	0.6971	0.5535	0.6617	0.4402	-0.0104	-0.121	0.0565	Y71F9AL.4
chrI	2915625	2915645	+	AGATAGACGAAGGAGGATTC	1.0	0.6817	0.5177	0.3307	0.5206	0.5179	-0.3023	0.6212	0.0327	Y71F9AL.2
chrI	2917272	2917292	+	ATGAATTACAGAAAAGTGCC	1.0	0.534	0.2983	0.1932	0.5776	0.49	-0.0265	-0.2569	0.121	Y71F9AL.2
chrI	2917312	2917332	+	GAATAAGGATCCCAGCCAAC	1.0	0.6582	0.5423	0.23	0.5694	0.5058	0.0265	0.479	0.3683	Y71F9AL.2
chrI	2917551	2917571	+	TTTGTCGAGCTACCATGGAC	1.0	0.6471	0.5651	0.1955	0.5294	0.5761	0.4094	0.5303	0.2771	Y71F9AL.2
chrI	2921889	2921909	+	AACATGTTTGGCAAATGATT	0.5524	0.586	0.3391	0.206	0.4087	0.2156	-0.4035	-0.0045	0.0305	parp-1
chrI	2921902	2921922	+	AATGATTGGGCATCCGAATA	1.0	0.7145	0.6631	0.412	0.4459	0.3214	-0.4545	0.3514	0.0292	parp-1
chrI	2925603	2925623	+	CGATTCGATTCTTTGCAATC	1.0	0.6298	0.3287	0.0	0.2069	0.0934	-1.0638	-0.6655	0.0552	Y71F9AL.1
chrI	2926700	2926720	+	GATCTTCCCGGCAAGGTGTC	1.0	0.7287	0.5461	0.4673	0.4997	0.4688	0.097	0.2965	0.062	Y71F9AL.1
chrI	2926760	2926780	+	AGCAGTATAAGTCGGAGGTT	1.0	0.5731	0.6007	0.5942	0.6498	0.3797	-0.0064	0.4032	0.0573	Y71F9AL.1
chrI	2926761	2926781	+	GCAGTATAAGTCGGAGGTTG	1.0	0.5754	0.686	0.595	0.6437	0.5461	0.4111	-0.0732	0.2886	Y71F9AL.1
chrI	2928734	2928754	+	CTGATTGGATTCCAAAACAA	1.0	0.5624	0.7403	0.4141	0.6467	0.7084	0.1056	-0.0908	0.5869	trap-1
chrI	2930033	2930053	+	TGTCAAATGCCGTCTGGAAC	1.0	0.7145	0.3829	0.1998	0.5558	0.188	-0.3437	-0.3358	0.1375	nxt-1
chrI	2930048	2930068	+	GGAACGGGAATCCCATCAAC	1.0	0.5587	0.5836	0.5138	0.6144	0.591	0.1133	0.6519	0.4787	nxt-1
chrI	2930240	2930260	+	GGTGTTACTGGTGATATGTC	1.0	0.7003	0.5987	0.5759	0.6509	0.5867	0.8291	0.9572	0.0708	nxt-1
chrI	2931629	2931649	+	GATGTCGTCGGACTAATTTC	0.6785	0.6471	0.354	0.3706	0.3999	0.2453	-0.41	0.3019	0.1201	cogc-3
chrI	2931630	2931650	+	ATGTCGTCGGACTAATTTCG	1.0	0.6142	0.4157	0.507	0.6606	0.4815	0.4384	0.2468	0.3106	cogc-3
chrI	2931631	2931651	+	TGTCGTCGGACTAATTTCGG	0.712	0.7842	0.5576	0.6128	0.6955	0.572	1.0984	0.5478	0.2305	cogc-3
chrI	2932861	2932881	+	ACTCCATGACGCTTGTGATC	1.0	0.6447	0.3617	0.1865	0.3694	0.3323	-0.2729	0.4192	0.1039	cogc-3
chrI	2934042	2934062	+	CCTGAGCAGAGCAATGACTT	1.0	0.7381	0.4007	0.4231	0.5832	0.5894	0.0549	0.251	0.1505	cogc-3
chrI	2936072	2936092	+	CAAAACGAAATCTACTTCTC	1.0	0.6298	0.3157	0.1374	0.3348	0.0778	-0.4704	0.1865	0.0162	cogc-3
chrI	2936108	2936128	+	CGACACTTGCCAATCTTTCT	1.0	0.6582	0.1593	0.0	0.1917	0.04	-1.6201	-0.8566	0.068	cogc-3
chrI	2937821	2937841	+	CAAATGATCAAAATGTTTCT	0.8289	0.6392	0.2441	0.0	0.2138	0.024	-1.5198	-0.7612	0.0336	cogc-3
chrI	2938556	2938576	+	CAAGAGAAAGAGCCCGAGGA	0.7989	0.6959	0.6039	0.5829	0.666	0.5686	0.5644	0.3031	0.3218	cogc-3
chrI	2941096	2941116	+	GATCAGTGGAGTAGAATGGC	1.0	0.5856	0.3869	0.5692	0.6681	0.6594	0.5973	0.5952	0.0884	Y71F9AM.8
chrI	2952312	2952332	+	TGACAGGAATGCTGTGGAGA	1.0	0.625	0.5128	0.5255	0.6577	0.5226	0.8014	0.6069	0.1432	bam-2
chrI	2953179	2953199	+	CTTGTACCTTCCGAACACGC	1.0	0.6329	0.5028	0.322	0.6203	0.6443	0.6513	0.391	0.3708	bam-2
chrI	2953448	2953468	+	TCCAGCACCACCGGAAATCT	1.0	0.5482	0.3488	0.3598	0.4788	0.302	-0.3708	-0.1477	0.012	bam-2
chrI	2953449	2953469	+	CCAGCACCACCGGAAATCTG	0.8779	0.619	0.485	0.5336	0.7058	0.6477	1.0596	0.5426	0.3931	bam-2
chrI	2953909	2953929	+	CGAATGTTCCACTCAGCTTT	1.0	0.6001	0.3931	0.2054	0.3586	0.2617	-1.2972	-0.7536	0.1175	bam-2
chrI	2955627	2955647	+	TTGCCGCGAACAAGGCATTC	1.0	0.5694	0.5991	0.2251	0.2906	0.2009	-0.6648	0.3074	0.0937	bam-2
chrI	2955634	2955654	+	GAACAAGGCATTCGGGTTGA	1.0	0.6015	0.6441	0.4379	0.4985	0.356	-0.4076	-0.2907	0.1558	bam-2
chrI	2956592	2956612	+	GGCCTCCTTTTCCAGCTTCT	1.0	0.6582	0.2977	0.2517	0.3047	0.1045	-1.7107	-1.2668	0.0225	bam-2
chrI	2956858	2956878	+	ATATACACTTGACATTTGAC	1.0	0.644	0.1654	0.2237	0.5974	0.2636	-0.3889	-0.0508	0.2592	bam-2
chrI	2956859	2956879	+	TATACACTTGACATTTGACG	1.0	0.686	0.4727	0.3472	0.7037	0.5582	0.6526	0.1932	0.5771	bam-2
chrI	2984092	2984112	+	AGTCTTATTTCCGACTAGCA	1.0	0.6862	0.3483	0.2547	0.4551	0.2915	-0.225	0.0612	0.3821	Y71F9AR.2
chrI	2984107	2984127	+	TAGCAGGGTACGATGCTCAC	1.0	0.6959	0.8107	0.4838	0.5833	0.6447	0.4179	0.8793	0.1052	Y71F9AR.2
chrI	2984108	2984128	+	AGCAGGGTACGATGCTCACG	1.0	0.6947	0.4575	0.595	0.6674	0.6118	0.8662	0.4142	0.4046	Y71F9AR.2
chrI	2984165	2984185	+	AGAATTCCTTCGGCATATCT	1.0	0.5908	0.4026	0.1642	0.4235	0.222	-0.5113	0.1345	0.074	Y71F9AR.2
chrI	2990736	2990756	+	TGAATTGAGATTTGGAAGTC	0.6819	0.5589	0.4387	0.3716	0.4872	0.2281	-0.8481	-0.7966	0.0166	supr-1
chrI	2992674	2992694	+	TGCTGGTGAACGATTTTCTT	1.0	0.6817	0.3775	0.3099	0.287	0.0392	-1.3751	-0.9697	0.1037	supr-1
chrI	2993949	2993969	+	CCTCGGTTCTTCCTCTTCAC	0.7809	0.7381	0.4703	0.4263	0.4687	0.3471	-0.3006	-0.0746	0.2369	supr-1
chrI	2993950	2993970	+	CTCGGTTCTTCCTCTTCACG	1.0	0.742	0.5742	0.5252	0.6563	0.5355	0.1522	-0.3068	0.5215	supr-1
chrI	2994188	2994208	+	TTGGTGGTTGCTTTGTTTCT	0.9529	0.6817	0.5283	0.3372	0.3006	0.0501	-0.9536	-0.6294	0.0091	supr-1
chrI	2994219	2994239	+	AGCCGCTGAATTCGAGAATT	1.0	0.5199	0.542	0.3264	0.3407	0.2062	-0.8116	0.003	0.0583	supr-1
chrI	2994254	2994274	+	GTGAAGCTTCTCGTTCTGAT	0.553	0.6817	0.402	0.3073	0.5143	0.352	-0.5839	-0.4046	0.0859	supr-1
chrI	2994255	2994275	+	TGAAGCTTCTCGTTCTGATG	1.0	0.7278	0.4613	0.4354	0.6578	0.4486	0.6026	0.184	0.2951	supr-1
chrI	2994263	2994283	+	CTCGTTCTGATGGGGTACTC	1.0	0.6015	0.6673	0.4413	0.3869	0.3619	-0.5429	-0.3487	0.0726	supr-1
chrI	2994315	2994335	+	GTTCACAATATCGTAGGCTT	1.0	0.6046	0.365	0.4435	0.6166	0.5082	0.0817	0.3747	0.0499	supr-1
chrI	2994316	2994336	+	TTCACAATATCGTAGGCTTG	1.0	0.6297	0.4663	0.1985	0.4963	0.5735	0.2171	0.0376	0.1909	supr-1
chrI	2995650	2995670	+	TCGCGTACGTCGAGAACGAT	1.0	0.5341	0.6887	0.3818	0.5216	0.2196	-0.2033	0.0377	0.4238	supr-1
chrI	2996747	2996767	+	CCACCACATATCTAGCCTTC	1.0	0.5742	0.4307	0.1689	0.3216	0.2497	-0.8979	-0.152	0.0974	dnj-28
chrI	2997698	2997718	+	TCTTCTTGAAACTCAACCCT	1.0	0.5347	0.5085	0.328	0.6104	0.6145	0.3938	0.3089	0.404	dnj-28
chrI	2997868	2997888	+	CAGATGTCAGAGATTCGTTA	1.0	0.6676	0.5541	0.3188	0.5636	0.5335	-0.3694	0.1677	0.7237	dnj-28
chrI	3002723	3002743	+	TCCGCAGATACGTCCCTGTT	1.0	0.6025	0.6642	0.559	0.3984	0.427	-0.0001	0.5785	0.0289	nduf-5
chrI	3004324	3004344	+	TCGAAAACTCCTGATGAGCC	1.0	0.644	0.4291	0.1479	0.379	0.1884	-0.6254	-1.1366	0.1745	Y54E10BL.3
chrI	3007891	3007911	+	ATCCGATGAAATTGTATAGT	1.0	0.5731	0.2697	0.1435	0.3916	0.2906	-0.4475	-0.0886	0.0236	mek-2
chrI	3007910	3007930	+	TGGGATCCTGTGAGTCGTTC	1.0	0.6015	0.7751	0.49	0.5621	0.4149	-0.5286	-0.3088	0.0743	mek-2
chrI	3008971	3008991	+	TTCGTCCGACAAACTTTTCC	1.0	0.6724	0.2408	0.2141	0.3414	0.0855	-1.4696	-1.1278	0.0419	mek-2
chrI	3010838	3010858	+	GTACTGCAAGTCCCGATCTC	1.0	0.7101	0.4418	0.5008	0.5632	0.4909	0.1394	0.6565	0.2176	col-48
chrI	3011157	3011177	+	GATGGAATTCCAGGTAACCC	0.4268	0.6436	0.4456	0.523	0.6744	0.7009	0.9878	0.6969	0.38	col-48
chrI	3012223	3012243	+	AAGACGGACTTCCAGGTGCT	0.9488	0.6261	0.6106	0.5998	0.5968	0.6872	0.4883	0.3185	0.0801	Y54E10BL.1
chrI	3012301	3012321	+	GAGCACTTCTCCCAGGAGGA	1.0	0.6724	0.5792	0.6191	0.6371	0.5767	0.962	0.5948	0.5205	Y54E10BL.1
chrI	3025012	3025032	+	ATCCAGATGGAATGCCATTT	0.7587	0.6109	0.5921	0.3258	0.2585	0.2969	-1.2159	-0.0212	0.0475	Y54E10BR.3
chrI	3025024	3025044	+	TGCCATTTGGGATGGAAATT	0.5218	0.5873	0.3247	0.3475	0.2738	0.0632	-1.3792	-0.9451	0.0094	Y54E10BR.3
chrI	3025025	3025045	+	GCCATTTGGGATGGAAATTG	1.0	0.5754	0.5266	0.5371	0.6091	0.492	0.0287	-0.0456	0.0443	Y54E10BR.3
chrI	3025082	3025102	+	TCTGGCTCAATTTCAGGTAA	0.7276	0.6187	0.6127	0.3251	0.5292	0.2593	-0.4542	-0.3654	0.4017	Y54E10BR.3
chrI	3031057	3031077	+	TCGCTGAACATCGCAACATC	1.0	0.6143	0.6049	0.2032	0.403	0.2622	-0.1377	0.4704	0.1144	Y54E10BR.5
chrI	3031606	3031626	+	CGACGACTTGTCCTTTGAAC	0.6889	0.6724	0.4721	0.2884	0.4414	0.312	-0.1921	-0.1212	0.063	rpb-7
chrI	3031636	3031656	+	CGATGGCCTTGTAACGGACC	1.0	0.6817	0.3906	0.6184	0.69	0.5568	0.6566	0.3862	0.1694	rpb-7
chrI	3033176	3033196	+	CTCACTTTGTAAAGGACTAC	1.0	0.4891	0.1804	0.3061	0.4942	0.0662	-1.1126	-0.7749	0.0325	Y54E10BR.2
chrI	3033177	3033197	+	TCACTTTGTAAAGGACTACG	0.616	0.5612	0.4074	0.4666	0.6341	0.6912	0.5265	0.0483	0.7685	Y54E10BR.2
chrI	3033314	3033334	+	CAACACATGTCTTCATTTCT	0.8268	0.5766	0.1787	0.1642	0.2457	0.0549	-1.8003	-0.9629	0.013	Y54E10BR.2
chrI	3033350	3033370	+	GGAGAGTTTACGAGAACTCT	1.0	0.5293	0.3399	0.425	0.6342	0.4746	0.176	0.3644	0.0711	Y54E10BR.2
chrI	3039651	3039671	+	CCATTGTTGCGAGAGCTTGG	0.6986	0.7514	0.4543	0.4243	0.6412	0.599	0.5828	0.5732	0.594	mod-5
chrI	3043013	3043033	+	AAAACCAACCTCGAAACAAC	0.6845	0.5209	0.3476	0.0	0.3249	0.3094	-0.3027	-0.1429	0.0877	mod-5
chrI	3043087	3043107	+	ACAAGTTCCATATAGAACAT	0.7318	0.6298	0.5563	0.3779	0.616	0.6745	0.5224	0.7843	0.683	mod-5
chrI	3043163	3043183	+	CGTGTTTGTAGCATACTGAT	1.0	0.6046	0.4671	0.4154	0.5644	0.4621	-0.0835	0.3576	0.3265	mod-5
chrI	3043591	3043611	+	AGTTGATACGGTTAGTGTTA	1.0	0.6862	0.2784	0.2795	0.4453	0.3917	-0.3136	0.4462	0.0823	mod-5
chrI	3043592	3043612	+	GTTGATACGGTTAGTGTTAG	1.0	0.6991	0.5309	0.4269	0.5193	0.4024	0.0734	0.0332	0.107	mod-5
chrI	3059684	3059704	+	ATCCCAACGGAATCCCGGCC	1.0	0.6025	0.5598	0.469	0.4143	0.2301	-0.7878	-0.7693	0.0778	pign-1
chrI	3059803	3059823	+	ATCGTCGTATAGTTGGATGT	1.0	0.644	0.4481	0.5247	0.6473	0.573	0.3231	0.3023	0.0581	pign-1
chrI	3059804	3059824	+	TCGTCGTATAGTTGGATGTG	0.9479	0.5965	0.5401	0.6046	0.6595	0.6585	1.3913	0.903	0.0809	pign-1
chrI	3060475	3060495	+	AGCATTGAACGATAAAATGC	0.9873	0.5482	0.2082	0.2558	0.6152	0.6244	0.4828	0.4774	0.1065	pign-1
chrI	3060525	3060545	+	TACTCGGAATCGACACGAAT	0.6503	0.5445	0.4647	0.2403	0.47	0.2997	-0.4671	-0.1907	0.1581	pign-1
chrI	3060531	3060551	+	GAATCGACACGAATGGGCAT	1.0	0.6119	0.4347	0.4429	0.6537	0.5034	0.5426	0.2695	0.3865	pign-1
chrI	3061190	3061210	+	TTGATTGCAGTAGTCGACTC	1.0	0.644	0.6427	0.3979	0.5668	0.4777	-0.099	0.1515	0.1242	pign-1
chrI	3061282	3061302	+	AGATCACGGAATGACTGATT	1.0	0.5884	0.5163	0.3967	0.4959	0.3581	-0.0355	0.7613	0.0057	pign-1
chrI	3061283	3061303	+	GATCACGGAATGACTGATTG	1.0	0.7842	0.5222	0.5406	0.6841	0.5364	0.6112	0.0792	0.2799	pign-1
chrI	3061336	3061356	+	GCTCACTCCATTTGTTGCAT	1.0	0.6295	0.3208	0.0476	0.3216	0.3145	-0.7737	-0.799	0.1959	pign-1
chrI	3061337	3061357	+	CTCACTCCATTTGTTGCATG	1.0	0.6438	0.5032	0.1824	0.4266	0.2689	-0.3974	-0.9091	0.0635	pign-1
chrI	3061355	3061375	+	TGGGGTGCCGGAGTAAAGCA	1.0	0.6191	0.7369	0.6376	0.694	0.7468	1.0957	0.8068	0.5431	pign-1
chrI	3061442	3061462	+	CCGATTCCTGTGAATTCAAT	1.0	0.644	0.4297	0.0833	0.2473	0.1514	-1.3498	-0.9206	0.3945	pign-1
chrI	3061475	3061495	+	GTTCAAATGATGAATTCAAA	1.0	0.672	0.172	0.1345	0.4038	0.1575	-1.1801	-0.8211	0.667	pign-1
chrI	3064833	3064853	+	AAAATTGACACAACGAATCA	0.8763	0.644	0.267	0.0	0.3984	0.3951	-0.3713	-0.2307	0.0774	pign-1
chrI	3064915	3064935	+	GTTTTTGTGAAGCCGTTTTT	0.9087	0.7003	0.3636	0.1931	0.3171	-0.0313	-1.6711	-1.0712	0.0705	pign-1
chrI	3064925	3064945	+	AGCCGTTTTTGGGATTTGTA	0.8717	0.6582	0.3915	0.4191	0.441	0.098	-1.2089	-1.0646	0.1902	pign-1
chrI	3069851	3069871	+	GATCTTTGGTTTTAAGTGGC	1.0	0.5904	0.3689	0.2499	0.511	0.2157	-0.9892	-1.294	0.068	arx-7
chrI	3069852	3069872	+	ATCTTTGGTTTTAAGTGGCG	1.0	0.6853	0.5263	0.2291	0.5394	0.2161	-0.8562	-1.3087	0.3951	arx-7
chrI	3069925	3069945	+	CCCTGAACCGCGCGCTCATC	1.0	0.6298	0.3967	0.1639	0.2139	0.0686	-1.3511	-0.7938	0.009	arx-7
chrI	3070061	3070081	+	CATTCTCATCGTACTGTTCC	0.8467	0.6305	0.3663	0.2268	0.4319	0.2063	-0.8828	-0.634	0.0372	arx-7
chrI	3078374	3078394	+	GCTAATGAGCTCATCAGCTA	1.0	0.6862	0.3858	0.3916	0.6376	0.6426	0.0173	0.0391	0.5784	M01B12.4
chrI	3078475	3078495	+	CTTTTGGCTCATTTGGCTCC	0.8242	0.7097	0.4057	0.0	0.2809	0.0909	-1.2871	-1.4286	0.0503	M01B12.4
chrI	3078480	3078500	+	GGCTCATTTGGCTCCGGGAT	0.8674	0.5884	0.5784	0.6536	0.6414	0.1061	-0.7705	-0.9069	0.0468	M01B12.4
chrI	3078799	3078819	+	TTGGCTCCTGAGCAGCCACT	1.0	0.6167	0.6524	0.43	0.4382	0.6236	-0.2126	0.1405	0.4471	M01B12.4
chrI	3080448	3080468	+	CAAGAACGAACTATTTGGCC	1.0	0.644	0.4935	0.2026	0.5111	0.3799	0.4704	0.3757	0.107	M01B12.4
chrI	3080538	3080558	+	TGTTGGTGTGTACACAGACT	1.0	0.7239	0.5498	0.6067	0.6578	0.5786	0.4838	0.6672	0.2331	M01B12.4
chrI	3094395	3094415	+	TAGTCGGAAAAGTACGAGGC	1.0	0.5977	0.6413	0.5422	0.6731	0.5889	0.7053	0.4877	0.1161	riok-1
chrI	3104482	3104502	+	ACGGAGCGATGAGTTGTGAC	0.9434	0.6959	0.7201	0.5632	0.6486	0.5794	0.7793	0.6128	0.1968	nhr-64
chrI	3107557	3107577	+	CCTGCGGAAAGGAATGCGAC	1.0	0.6683	0.5878	0.465	0.6414	0.5243	0.537	0.4425	0.1562	nhr-64
chrI	3107932	3107952	+	ATTAACACTAATGGTTGAAT	1.0	0.6153	0.3808	0.0244	0.4104	0.2936	-0.1646	0.5642	0.0545	nhr-64
chrI	3116440	3116460	+	AGGAATTCATCGAAAACTGG	0.5083	0.6179	0.4566	0.3242	0.6581	0.464	0.3763	-0.0307	0.2048	C45E1.4
chrI	3116562	3116582	+	ATAGTTGGCGGTCGCATGTA	1.0	0.6298	0.8592	0.5782	0.5829	0.4749	0.3414	0.7976	0.4885	C45E1.4
chrI	3117518	3117538	+	TGCCCTGTGAGACCTTCTTC	1.0	0.6167	0.3	0.4075	0.398	0.2205	-0.526	0.1702	0.0531	C45E1.4
chrI	3117554	3117574	+	TCGTAACATGTGGCACAAAC	0.9876	0.5766	0.6444	0.3064	0.4847	0.28	-0.3752	0.0484	0.2534	C45E1.4
chrI	3138021	3138041	+	CTCGGACCACGTGGTGACAA	0.6863	0.6298	0.6292	0.6252	0.669	0.45	0.3512	-0.003	0.2791	col-49
chrI	3138031	3138051	+	GTGGTGACAAGGGACCGTCC	1.0	0.6959	0.6825	0.6358	0.7257	0.5838	0.5268	0.7223	0.0205	col-49
chrI	3139511	3139531	+	GTAGAAGTTCAGGAATGATT	1.0	0.5766	0.5001	0.3761	0.563	0.4554	0.2644	0.9114	0.2013	K09H9.8
chrI	3139933	3139953	+	CAATCCACATGAGCCACCAT	1.0	0.6025	0.4933	0.4901	0.5784	0.5089	0.1304	0.3388	0.1269	K09H9.8
chrI	3139956	3139976	+	AACAGGAAAAGCATGTAGAT	0.849	0.6676	0.4199	0.3724	0.5094	0.3518	-0.1035	0.2795	0.0676	K09H9.8
chrI	3139957	3139977	+	ACAGGAAAAGCATGTAGATG	0.8816	0.657	0.5028	0.433	0.6617	0.5362	0.6228	0.1963	0.037	K09H9.8
chrI	3147130	3147150	+	CCGTATCGACATTAATGGAA	1.0	0.5482	0.4951	0.3988	0.632	0.4098	0.1051	0.0418	0.3883	lpd-6
chrI	3147278	3147298	+	ATTAACAACGTGGCGAGCCA	1.0	0.7145	0.3869	0.356	0.6299	0.3607	0.021	-0.0436	0.7046	lpd-6
chrI	3147373	3147393	+	AAACGATAACGTCGGTCCTT	1.0	0.6015	0.4972	0.134	0.2375	0.2651	-0.5248	0.0043	0.0427	lpd-6
chrI	3148717	3148737	+	CCGCGAGCAGGAGCTACGTT	0.8772	0.7007	0.6869	0.5974	0.5644	0.4531	-0.3534	0.0707	0.1344	dscc-1
chrI	3148754	3148774	+	GAGGAAGAGGAGAATCTAAA	0.6938	0.6582	0.5427	0.4911	0.5852	0.4921	0.0418	0.5897	0.7077	dscc-1
chrI	3151654	3151674	+	TCTCTGTTGCAACACATTTT	0.8585	0.7239	0.2381	0.1198	0.2916	0.0391	-1.8721	-1.3896	0.0841	K09H9.7
chrI	3154366	3154386	+	TATTAGCAATTTGGATTTGA	1.0	0.5572	0.4623	0.1419	0.4161	0.133	-0.6249	-0.3278	0.161	K09H9.1
chrI	3160803	3160823	+	CGAGAACTTGAATCTCCTTC	1.0	0.644	0.4435	0.3535	0.4628	0.166	-0.9645	-0.5233	0.3235	vbh-1
chrI	3160986	3161006	+	TAATGTCAATCAAACGACCT	1.0	0.6298	0.3791	0.3575	0.5827	0.511	0.0899	0.0015	0.0432	vbh-1
chrI	3160987	3161007	+	AATGTCAATCAAACGACCTG	1.0	0.7558	0.5521	0.3914	0.6642	0.5543	0.542	0.1586	0.4086	vbh-1
chrI	3161309	3161329	+	CCAAAATATGCTGAATAATT	0.4256	0.5482	0.4542	0.0	0.2158	0.0716	-1.7117	-0.8255	0.0314	vbh-1
chrI	3161384	3161404	+	CGCGGTTAGCCAAAAGAGTT	1.0	0.5766	0.5062	0.4781	0.5045	0.1818	-0.9765	-0.7197	0.074	vbh-1
chrI	3161518	3161538	+	GAGTCTCCGCTGACTTCTAC	1.0	0.6167	0.3534	0.333	0.5363	0.2515	-0.3457	0.2263	0.2284	vbh-1
chrI	3162029	3162049	+	CCATCATCTGCCCCATCCCT	1.0	0.5351	0.5474	0.3628	0.3574	0.4917	-0.1465	0.114	0.1113	vbh-1
chrI	3163000	3163020	+	GGCCAGGCCATATTTGGAGA	1.0	0.6817	0.4229	0.4411	0.6548	0.3751	0.3993	-0.0922	0.5546	mrpl-17
chrI	3163006	3163026	+	GCCATATTTGGAGAGGGTGA	1.0	0.6298	0.4256	0.5554	0.6341	0.4009	0.1844	-0.161	0.1697	mrpl-17
chrI	3163074	3163094	+	AAAATTCAGCTAATTCAATT	0.4582	0.6298	0.3517	0.0	0.2279	0.0295	-1.7355	-0.9266	0.0739	mrpl-17
chrI	3163786	3163806	+	GGCCAATCTTTCCCAGAAAC	0.7533	0.5766	0.4393	0.3199	0.4583	0.2826	-0.5021	-0.3893	0.2149	Y54E10A.6
chrI	3163804	3163824	+	ACGGGTTTTCGAGAGTGTAA	1.0	0.6582	0.5754	0.4063	0.5725	0.325	-0.4198	-0.247	0.1974	Y54E10A.6
chrI	3165013	3165033	+	AGCTTGCCAATGATAAGCGT	1.0	0.586	0.4163	0.4046	0.6613	0.6645	0.9216	0.8242	0.598	Y54E10A.6
chrI	3175194	3175214	+	TCGAGCCAGCACGGACGATT	1.0	0.5482	0.5971	0.4622	0.4509	0.2832	-0.6393	-0.0926	0.027	Y54E10A.10
chrI	3175195	3175215	+	CGAGCCAGCACGGACGATTG	1.0	0.7006	0.5157	0.5901	0.6789	0.6194	0.5419	0.1097	0.0935	Y54E10A.10
chrI	3176127	3176147	+	CTTGGCTCCACGGCAAAATA	1.0	0.6754	0.4955	0.3481	0.4063	0.2446	-0.7018	-0.0849	0.4645	Y54E10A.10
chrI	3185696	3185716	+	AGTGATGATGGTGGTGTGCT	0.8047	0.6436	0.5205	0.6497	0.6342	0.5976	0.2216	0.1251	0.0771	Y54E10A.11
chrI	3186066	3186086	+	CTAGATTTTTTCGTTCTTCA	0.9446	0.6298	0.1539	0.0913	0.3308	0.0285	-2.1145	-1.9253	0.1927	Y54E10A.11
chrI	3186097	3186117	+	GGAATCCAAACTTTGTAACA	0.8993	0.6298	0.2448	0.2934	0.545	0.3771	0.0389	0.1379	0.5162	Y54E10A.11
chrI	3186243	3186263	+	TTTCCTGGAAAACTCCAGCT	1.0	0.6305	0.5482	0.3599	0.4343	0.5963	0.0879	0.1822	0.4445	Y54E10A.11
chrI	3186590	3186610	+	GCAAAAAGTCGACTTTTCTC	0.5437	0.644	0.2481	0.0453	0.3801	0.1102	-1.2484	-0.8712	0.324	Y54E10A.11
chrI	3186641	3186661	+	AGGAGATCAAAAAATTCGGC	0.8889	0.6156	0.2869	0.1904	0.5321	0.1871	-0.029	0.0553	0.4141	Y54E10A.11
chrI	3188035	3188055	+	TGTAATAATCGAAGTAATCA	0.9972	0.6011	0.136	0.0789	0.524	0.379	0.1337	0.2004	0.1762	Y54E10A.11
chrI	3190541	3190561	+	TCGTGAGCATTCTCACAGTT	1.0	0.5766	0.6672	0.3715	0.4153	0.3188	-0.5126	-0.1339	0.2231	Y54E10A.11
chrI	3190563	3190583	+	GCTTCCATCTGTGGTCAACT	1.0	0.5738	0.3578	0.2783	0.4351	0.41	0.0464	0.4109	0.5214	Y54E10A.11
chrI	3196665	3196685	+	TCATTTGAGATTCTGCATTC	1.0	0.6298	0.4181	0.0228	0.3298	0.1509	-1.2081	-0.6909	0.0498	Y54E10A.12
chrI	3200268	3200288	+	CGGTAGTGAGACAGAGCAGT	1.0	0.5293	0.6071	0.6536	0.6882	0.6225	0.5274	0.4527	0.3923	Y54E10A.13
chrI	3202035	3202055	+	AAGATCTTGTAGCTGGAGAC	1.0	0.644	0.4711	0.5216	0.6311	0.324	-0.0718	-0.1123	0.0741	Y54E10A.13
chrI	3202036	3202056	+	AGATCTTGTAGCTGGAGACG	1.0	0.5871	0.3976	0.5127	0.6465	0.5402	1.054	0.4622	0.4394	Y54E10A.13
chrI	3208181	3208201	+	CTTGTGACTGGAACGACTCA	1.0	0.7381	0.399	0.4725	0.6878	0.5116	0.2261	0.1136	0.3562	Y54E10A.17
chrI	3211224	3211244	+	ATTTTTACCAGCAAACGAAT	0.7196	0.6046	0.2091	0.0	0.1985	0.1736	-1.4096	-1.1266	0.2577	fog-1
chrI	3214220	3214240	+	GGCTCGAGTGACTTTCGAAC	1.0	0.6119	0.3899	0.3764	0.55	0.3955	-0.0712	0.177	0.3979	fog-1
chrI	3214238	3214258	+	ACGGGATTCTGCGTTTAATA	1.0	0.6724	0.5054	0.315	0.3736	0.2027	-0.5966	0.2087	0.3376	fog-1
chrI	3222893	3222913	+	TGTGCATTTTGTGAATGACC	0.8065	0.5347	0.4389	0.3705	0.6722	0.4044	-0.2687	-0.3462	0.0767	rom-5
chrI	3225644	3225664	+	GCCGGTTGAACTTGTTTTCT	0.6468	0.5873	0.1928	0.2863	0.2654	-0.0094	-1.7016	-1.2946	0.0074	cdt-1
chrI	3225645	3225665	+	CCGGTTGAACTTGTTTTCTG	0.6203	0.7137	0.5255	0.5168	0.5451	0.2914	-0.8428	-0.9811	0.0571	cdt-1
chrI	3225657	3225677	+	GTTTTCTGGGGCTTTTCTTT	0.5251	0.7145	0.3089	0.193	0.3154	-0.0026	-1.1174	-0.7432	0.0241	cdt-1
chrI	3225675	3225695	+	TTGGGGAGAGCAGCTTTGAT	1.0	0.7243	0.664	0.5142	0.4921	0.4632	-0.1298	0.4577	0.2543	cdt-1
chrI	3225713	3225733	+	TCTTCGGTGTCGCCGTCGGT	1.0	0.6966	0.4657	0.292	0.5597	0.4809	0.0237	-0.199	0.2728	cdt-1
chrI	3225714	3225734	+	CTTCGGTGTCGCCGTCGGTG	0.6021	0.7794	0.4799	0.5694	0.6353	0.4538	-0.0001	-0.5154	0.0473	cdt-1
chrI	3227273	3227293	+	GATTTCAGGACATTAAAGCC	1.0	0.6046	0.3763	0.3351	0.5897	0.4387	0.0557	-0.0434	0.1627	cdt-1
chrI	3227520	3227540	+	TTCCAGCCTTCTTTTTCGCT	0.9942	0.6817	0.2556	0.1716	0.3356	0.0951	-1.7894	-1.9335	0.1665	cdt-1
chrI	3227600	3227620	+	ATAATATCTTCATGGATTTT	0.8147	0.5589	0.3073	0.0936	0.2818	0.0827	-1.7667	-1.137	0.0698	cdt-1
chrI	3227610	3227630	+	CATGGATTTTGGGAAGCTCA	0.898	0.6187	0.3758	0.4812	0.6451	0.3115	-0.6928	-0.7069	0.0769	cdt-1
chrI	3227611	3227631	+	ATGGATTTTGGGAAGCTCAG	1.0	0.7137	0.5584	0.7138	0.7386	0.5026	0.0624	0.0831	0.303	cdt-1
chrI	3227677	3227697	+	ACTCGATAATTCCGCTTGAC	1.0	0.6295	0.4687	0.1409	0.2986	0.1948	-0.6975	-0.3558	0.1008	cdt-1
chrI	3227701	3227721	+	TGGAGTCCGAGCGCGAGTTC	1.0	0.7007	0.825	0.5762	0.596	0.3763	-0.2044	0.154	0.0315	cdt-1
chrI	3229676	3229696	+	CGTTCATGGTTTTCCAGAGC	1.0	0.6163	0.3825	0.3812	0.5183	0.296	-0.8507	-0.8483	0.0246	txl-1
chrI	3229682	3229702	+	TGGTTTTCCAGAGCGGGTAT	1.0	0.6582	0.6263	0.433	0.5711	0.3399	-0.8495	-0.6384	0.1923	txl-1
chrI	3231761	3231781	+	GAATCTGATGATACTCCACT	1.0	0.5742	0.3177	0.477	0.6511	0.5696	0.5175	0.7193	0.4075	txl-1
chrI	3235254	3235274	+	GGACGAGAGGAACAGAAAGC	1.0	0.6724	0.4387	0.5251	0.7262	0.6412	0.7328	0.7353	0.4617	cogc-1
chrI	3235311	3235331	+	AGTATTGGAGGAGATAGTAT	1.0	0.7003	0.4648	0.5482	0.6559	0.5525	0.6133	1.4545	0.4268	cogc-1
chrI	3237087	3237107	+	GGATATTTCTCGTTCCGACT	1.0	0.6298	0.4329	0.2702	0.5652	0.2427	-0.227	0.0448	0.3302	cogc-1
chrI	3237124	3237144	+	GCTGCAATTGCTCTTCTCCA	1.0	0.6305	0.4569	0.4684	0.6547	0.6187	0.7017	0.5412	0.6873	cogc-1
chrI	3237328	3237348	+	GGACAGTATAAGTGTGGTTA	1.0	0.5967	0.4327	0.4039	0.5917	0.4493	0.0144	0.2894	0.0909	cogc-1
chrI	3242154	3242174	+	TAGCTGCGTCAAAACTCTCT	1.0	0.6817	0.3794	0.2829	0.4378	0.264	-0.0625	0.409	0.0762	cogc-1
chrI	3245220	3245240	+	TATTCGGTAATTGAAAGTCC	1.0	0.5583	0.5651	0.3056	0.6586	0.441	0.2795	0.5169	0.174	mab-31
chrI	3245273	3245293	+	GAATTTGTTGAGCGGCATTC	0.9364	0.5873	0.5132	0.1709	0.3638	0.1478	-0.9432	-0.4393	0.0306	mab-31
chrI	3245811	3245831	+	TGCTAGATCTTGGAGGCGAT	1.0	0.6676	0.5634	0.5438	0.611	0.3026	-0.3994	-0.4029	0.3003	mab-31
chrI	3260011	3260031	+	CATTATGATCATGATCCGGT	1.0	0.672	0.3677	0.3411	0.6569	0.5123	0.403	0.4563	0.6101	tyr-5
chrI	3261456	3261476	+	GAGAATGCTACCTTCCAAGC	1.0	0.644	0.4885	0.5027	0.6795	0.5628	0.4646	0.6504	0.2978	tyr-5
chrI	3261605	3261625	+	AAGTACTCCGGTGTACACTC	1.0	0.5908	0.5333	0.5603	0.688	0.6917	1.023	1.2524	0.1534	tyr-5
chrI	3261631	3261651	+	TGCATTCACCCTGTGGCACA	1.0	0.6582	0.4728	0.4699	0.5521	0.643	0.4	0.0647	0.1659	tyr-5
chrI	3261735	3261755	+	ACATGAAAAACCCGGACTTC	1.0	0.5873	0.3073	0.2255	0.3995	0.2278	-0.9494	-0.2904	0.0404	tyr-5
chrI	3261748	3261768	+	GGACTTCGGGCTCCCATTCT	1.0	0.7007	0.5069	0.4471	0.3824	0.0983	-1.0154	-0.3047	0.0035	tyr-5
chrI	3261833	3261853	+	CTCGGCGAGGTGGATGATAA	1.0	0.7007	0.5238	0.5917	0.55	0.2399	-0.6264	-0.4405	0.0776	tyr-5
chrI	3261834	3261854	+	TCGGCGAGGTGGATGATAAG	0.8913	0.7099	0.7019	0.694	0.7037	0.6576	0.8961	0.7494	0.1899	tyr-5
chrI	3261865	3261885	+	AAATGGTCCATATCACAATT	1.0	0.6001	0.4575	0.1611	0.3686	0.2304	-0.6829	0.513	0.0607	tyr-5
chrI	3261881	3261901	+	AATTGGGAGACTATGGAGGT	0.8972	0.7239	0.5264	0.5749	0.6543	0.4775	0.2857	0.1572	0.0553	tyr-5
chrI	3261882	3261902	+	ATTGGGAGACTATGGAGGTG	1.0	0.7369	0.5652	0.6013	0.6332	0.6077	0.3689	0.1391	0.1069	tyr-5
chrI	3261935	3261955	+	ATTGTATTTTGTACAGGGTC	0.7656	0.5904	0.6153	0.3327	0.5584	0.2104	-1.228	-1.3985	0.0218	tyr-5
chrI	3261973	3261993	+	ACTTTGGAGAGGATGATTCT	1.0	0.7239	0.3804	0.1901	0.4118	0.3354	-0.7193	0.1235	0.0327	tyr-5
chrI	3261974	3261994	+	CTTTGGAGAGGATGATTCTG	1.0	0.6553	0.5386	0.4296	0.6216	0.4109	0.2898	0.0934	0.1425	tyr-5
chrI	3262038	3262058	+	CCCGATATTAACATGATTTT	1.0	0.6156	0.2531	0.2168	0.3126	0.0268	-2.0487	-1.6105	0.011	tyr-5
chrI	3262039	3262059	+	CCGATATTAACATGATTTTG	0.8456	0.5328	0.2606	0.2929	0.3722	0.0911	-1.5835	-1.4748	0.0386	tyr-5
chrI	3262040	3262060	+	CGATATTAACATGATTTTGG	1.0	0.6853	0.426	0.3068	0.5436	0.3483	-1.0441	-0.932	0.1705	tyr-5
chrI	3262062	3262082	+	GCTACCATGCCATTATCGGT	1.0	0.5489	0.4253	0.3779	0.6581	0.649	1.0204	1.1124	0.8261	tyr-5
chrI	3265012	3265032	+	TCTTGTTCCTCGTATTCACC	0.8131	0.7003	0.3474	0.201	0.4918	0.3027	-0.1169	-0.2065	0.4307	zip-4
chrI	3265027	3265047	+	TCACCGGGATTTCGAAAACC	1.0	0.4878	0.5587	0.3638	0.5275	0.3508	-0.7179	-0.868	0.1098	zip-4
chrI	3265028	3265048	+	CACCGGGATTTCGAAAACCG	1.0	0.684	0.4871	0.5845	0.7015	0.6417	0.7795	-0.0811	0.6433	zip-4
chrI	3265194	3265214	+	ATAATTATCCAGATCCAGCT	1.0	0.6298	0.5117	0.199	0.5425	0.5233	0.1683	0.3148	0.4918	zip-4
chrI	3265242	3265262	+	TTCCCGATCACGTTGTTGGA	0.6967	0.6261	0.4507	0.4341	0.6002	0.5251	0.4122	0.3477	0.8024	zip-4
chrI	3267166	3267186	+	GAAGAATGTGGATAACATCT	0.8283	0.5624	0.4391	0.4329	0.5993	0.6192	0.3719	0.7321	0.0518	nol-58
chrI	3267323	3267343	+	GCTACTTCCGAGATCACAGA	1.0	0.6305	0.4254	0.2676	0.6417	0.5588	0.409	0.288	0.8495	nol-58
chrI	3267896	3267916	+	GAGGATGCTGAGATTTCAAT	1.0	0.6582	0.504	0.3389	0.4478	0.3409	-0.3891	0.2146	0.4393	nol-58
chrI	3267935	3267955	+	ATTGATCTCATTCACATCAA	1.0	0.6862	0.5994	0.2682	0.5429	0.3659	-0.5188	-0.2092	0.397	nol-58
chrI	3273245	3273265	+	GTTGATGATCGTGGTGGTTC	1.0	0.6436	0.5303	0.4433	0.5083	0.3693	-0.3539	-0.2383	0.0225	pqn-72
chrI	3273246	3273266	+	TTGATGATCGTGGTGGTTCG	1.0	0.7514	0.5361	0.4908	0.5898	0.4856	-0.2256	-0.6444	0.086	pqn-72
chrI	3273247	3273267	+	TGATGATCGTGGTGGTTCGG	1.0	0.6711	0.6092	0.6362	0.6677	0.4997	0.6501	-0.0475	0.3481	pqn-72
chrI	3274081	3274101	+	AGTGGTTCCAGCCACTGTTA	1.0	0.7287	0.6622	0.3724	0.4161	0.5577	-0.2709	0.6493	0.3558	pqn-72
chrI	3274135	3274155	+	AGTTGTTGAAACAATTGGCT	0.7952	0.672	0.2689	0.3319	0.6234	0.3887	0.2587	0.3528	0.2264	pqn-72
chrI	3274374	3274394	+	TGGAGTTGTTGAACCCGAAT	0.9775	0.644	0.7304	0.5885	0.5762	0.2559	-0.2932	0.0658	0.2286	pqn-72
chrI	3274385	3274405	+	AACCCGAATGGGACGACGAA	1.0	0.6403	0.5514	0.5619	0.6541	0.4069	-0.4392	-0.4913	0.4975	pqn-72
chrI	3274409	3274429	+	TCCTCCGACTGAATGGATCT	1.0	0.5884	0.3502	0.407	0.519	0.6091	0.399	0.49	0.0282	pqn-72
chrI	3274443	3274463	+	GGAAGAGATGAGGTGGTAGT	0.8726	0.6582	0.5961	0.566	0.626	0.607	0.0915	0.2007	0.4122	pqn-72
chrI	3274459	3274479	+	TAGTGGGAGAAGAAGTTGCT	0.7788	0.6817	0.5501	0.5365	0.64	0.6226	0.5852	0.6633	0.2216	pqn-72
chrI	3274466	3274486	+	AGAAGAAGTTGCTGGGAGTT	1.0	0.5873	0.6959	0.5318	0.5239	0.4454	-0.3944	-0.0627	0.0385	pqn-72
chrI	3274483	3274503	+	GTTGGGTAGTAGTGGTAATT	1.0	0.6672	0.5178	0.4263	0.3988	0.2302	-0.2477	0.618	0.0237	pqn-72
chrI	3274484	3274504	+	TTGGGTAGTAGTGGTAATTG	1.0	0.6711	0.6923	0.6422	0.675	0.6487	0.6504	0.3868	0.0432	pqn-72
chrI	3274489	3274509	+	TAGTAGTGGTAATTGGGGTC	1.0	0.6534	0.6699	0.537	0.5991	0.3957	-0.1503	-0.1815	0.0071	pqn-72
chrI	3274490	3274510	+	AGTAGTGGTAATTGGGGTCG	1.0	0.685	0.7192	0.6159	0.6205	0.4436	-0.2552	-0.6037	0.0576	pqn-72
chrI	3274497	3274517	+	GTAATTGGGGTCGGGGAGGA	1.0	0.6157	0.7503	0.5352	0.5496	0.4308	0.0383	-0.241	0.0756	pqn-72
chrI	3274502	3274522	+	TGGGGTCGGGGAGGAGGGCT	1.0	0.5624	0.8396	0.5751	0.4015	0.1426	-0.7274	-0.7892	0.0048	pqn-72
chrI	3274540	3274560	+	TCCGTTGAACTGCTCCGAAT	0.7978	0.6582	0.5663	0.4543	0.4894	0.3476	-0.0472	0.3417	0.0705	pqn-72
chrI	3274572	3274592	+	AGTGGAGCACGAATGGAGAA	1.0	0.7145	0.5498	0.6062	0.6964	0.5839	0.5754	0.4231	0.3826	pqn-72
chrI	3274588	3274608	+	AGAAGGGAGGTCTTGGAGTT	1.0	0.6959	0.7238	0.5778	0.5097	0.5161	-0.3589	0.2155	0.0638	pqn-72
chrI	3274595	3274615	+	AGGTCTTGGAGTTGGGCTAA	0.8602	0.5175	0.5806	0.6156	0.5697	0.4407	-0.2857	0.0123	0.0193	pqn-72
chrI	3274645	3274665	+	GAGCTCGCCGAGTTACTTGA	0.7433	0.6049	0.5286	0.4574	0.6328	0.417	-0.0524	0.3026	0.7121	pqn-72
chrI	3274646	3274666	+	AGCTCGCCGAGTTACTTGAG	1.0	0.6958	0.4227	0.6343	0.7177	0.5721	0.4498	0.3521	0.1599	pqn-72
chrI	3274647	3274667	+	GCTCGCCGAGTTACTTGAGG	1.0	0.7984	0.5284	0.5747	0.6464	0.5693	0.9017	0.4133	0.3775	pqn-72
chrI	3274676	3274696	+	TCGAGTAGGCTGAACAACTC	1.0	0.6582	0.5669	0.5212	0.5815	0.4883	0.2523	0.4052	0.031	pqn-72
chrI	3274677	3274697	+	CGAGTAGGCTGAACAACTCG	1.0	0.6604	0.5671	0.6171	0.6984	0.5503	0.8153	0.0205	0.4634	pqn-72
chrI	3274916	3274936	+	ACGGGATGATGACCTTTGGC	1.0	0.6724	0.4146	0.5079	0.5895	0.5827	0.133	0.257	0.1054	pqn-72
chrI	3274917	3274937	+	CGGGATGATGACCTTTGGCG	1.0	0.7278	0.6103	0.6355	0.694	0.5577	0.9235	0.3307	0.1665	pqn-72
chrI	3274918	3274938	+	GGGATGATGACCTTTGGCGG	1.0	0.7372	0.6887	0.5954	0.6715	0.4782	0.7571	-0.104	0.3888	pqn-72
chrI	3274946	3274966	+	GTGCCGATGGCTGATCTGTC	1.0	0.6403	0.6821	0.5354	0.5507	0.5286	-0.2157	0.0483	0.0438	pqn-72
chrI	3274970	3274990	+	GAAGAGGTTTCGGTGACGGA	0.9809	0.6959	0.6306	0.5721	0.7012	0.5895	0.3195	-0.13	0.3781	pqn-72
chrI	3274971	3274991	+	AAGAGGTTTCGGTGACGGAG	1.0	0.6131	0.6892	0.6045	0.6653	0.5686	0.319	-0.2514	0.0723	pqn-72
chrI	3274983	3275003	+	TGACGGAGGGGTGATGCGGA	1.0	0.7243	0.7162	0.6301	0.6757	0.561	1.2442	1.0808	0.2627	pqn-72
chrI	3288937	3288957	+	TTGGTACAAGGACTTATTTC	1.0	0.6582	0.4271	0.2845	0.3366	0.2773	-0.773	-0.0833	0.0222	sulp-6
chrI	3290101	3290121	+	AGAAATGCGTTTGGAATGAT	1.0	0.5057	0.4994	0.4057	0.5465	0.2957	-0.556	-0.236	0.1949	sulp-6
chrI	3290215	3290235	+	AATCAGGAATGGTTTGCCTT	1.0	0.7239	0.4903	0.2868	0.4378	0.3885	-0.7647	-0.4398	0.0721	sulp-6
chrI	3290216	3290236	+	ATCAGGAATGGTTTGCCTTG	1.0	0.7372	0.4263	0.3993	0.5329	0.4595	-0.3715	-0.3006	0.1856	sulp-6
chrI	3291491	3291511	+	AGGGCGGATAGTTCATTGCT	1.0	0.5445	0.5499	0.5951	0.63	0.583	0.6135	0.9087	0.1318	sulp-6
chrI	3294007	3294027	+	GTTTGATACTCTCGCATGAC	1.0	0.6295	0.5016	0.2561	0.4869	0.3006	-0.0568	0.1713	0.04	W01B11.6
chrI	3304099	3304119	+	ATAATGATCTCGTGTAATCA	1.0	0.6109	0.273	0.1596	0.5661	0.3891	0.2647	0.655	0.1888	ace-2
chrI	3304157	3304177	+	TTGAATGCAAATCCATATTT	1.0	0.5624	0.4148	0.0243	0.3079	0.1559	-1.4258	-0.6226	0.0686	ace-2
chrI	3304175	3304195	+	TTGGGAAGTGACATGTAATA	1.0	0.6582	0.7766	0.4415	0.4985	0.3463	-0.295	0.6157	0.4873	ace-2
chrI	3305476	3305496	+	TAAAATATTTATGTGAATTC	0.8969	0.6015	0.2703	0.0	0.3325	-0.0022	-1.7989	-1.2141	0.003	ace-2
chrI	3305477	3305497	+	AAAATATTTATGTGAATTCG	0.4379	0.5328	0.4227	0.1333	0.4168	0.092	-0.9855	-1.0037	0.0266	ace-2
chrI	3305659	3305679	+	CGAAGTAGAGAAATCCGAAT	0.9622	0.6298	0.5789	0.3479	0.5364	0.1811	-0.3229	-0.0385	0.3968	ace-2
chrI	3306207	3306227	+	ACAAAAAACATCTCACCCCA	1.0	0.5482	0.3495	0.3436	0.5734	0.3466	0.0508	-0.0825	0.5868	ace-2
chrI	3306208	3306228	+	CAAAAAACATCTCACCCCAG	1.0	0.6995	0.6256	0.2809	0.5241	0.2895	0.3276	0.0532	0.2074	ace-2
chrI	3306209	3306229	+	AAAAAACATCTCACCCCAGG	1.0	0.7137	0.6268	0.0102	0.4187	0.2423	0.3254	0.0473	0.2419	ace-2
chrI	3306231	3306251	+	GATTCCACATTTCAGCACCA	1.0	0.6163	0.352	0.2523	0.6905	0.7007	0.5647	0.2978	0.8008	ace-2
chrI	3306366	3306386	+	CGATTGGAGGTTTTGCGTAC	0.7496	0.6676	0.5417	0.2875	0.4414	0.192	-1.1337	-1.0194	0.0909	ace-2
chrI	3318494	3318514	+	GAAAAATAGAATCACTGGCT	0.8904	0.6156	0.4522	0.1982	0.5712	0.2983	-0.0324	0.0686	0.0395	trx-4
chrI	3323728	3323748	+	ATTGTTGGTGAGGTGGATGT	1.0	0.7145	0.6584	0.578	0.631	0.6431	0.839	0.8375	0.21	Y44E3A.4
chrI	3323795	3323815	+	GAGCTATGGTAGAAGGTGGT	1.0	0.644	0.6454	0.6369	0.6637	0.5	0.6286	0.4549	0.1231	Y44E3A.4
chrI	3326503	3326523	+	CTCACCACTGAAATTTTCGC	0.8178	0.5742	0.2564	0.1135	0.3948	0.1444	-1.4435	-1.3955	0.4608	Y44E3A.4
chrI	3326621	3326641	+	CACCGGATTCCGTTCCCAGT	1.0	0.6959	0.4694	0.4617	0.4713	0.3943	0.0065	0.2374	0.1728	Y44E3A.4
chrI	3327916	3327936	+	AGCCAGCTCATCATCGTGTT	1.0	0.6817	0.4673	0.4514	0.4875	0.3244	-1.0418	-0.6857	0.0484	Y44E3A.4
chrI	3327917	3327937	+	GCCAGCTCATCATCGTGTTG	1.0	0.7278	0.4952	0.4225	0.6271	0.4536	0.1562	-0.2944	0.2843	Y44E3A.4
chrI	3328047	3328067	+	AGGCTTTGAGCACTGGAGCC	1.0	0.6582	0.5569	0.3312	0.1959	0.3858	-0.6296	-0.6727	0.1072	Y44E3A.4
chrI	3329010	3329030	+	TTGAGCTTGTGGTTGTGGAG	0.551	0.7278	0.6071	0.5283	0.625	0.3546	-0.3028	-0.6211	0.2754	Y44E3A.4
chrI	3329011	3329031	+	TGAGCTTGTGGTTGTGGAGG	0.4465	0.6013	0.605	0.6394	0.6329	0.4534	0.5612	0.0572	0.1272	Y44E3A.4
chrI	3329873	3329893	+	ATTTCGATTTGTCATATCTC	0.8089	0.6399	0.3406	0.0	0.3858	0.2312	-0.789	-0.3597	0.0536	Y44E3A.4
chrI	3344734	3344754	+	TTTGTAGCTGTTGGTGCTCT	1.0	0.6436	0.5828	0.2713	0.3914	0.1116	-1.3716	-1.4161	0.0099	Y44E3A.6
chrI	3344735	3344755	+	TTGTAGCTGTTGGTGCTCTG	1.0	0.7514	0.5758	0.5926	0.6665	0.5012	0.2891	-0.2647	0.3713	Y44E3A.6
chrI	3344806	3344826	+	CTGCTGCAACAGTACCAACT	0.855	0.6817	0.5795	0.4364	0.5059	0.5132	-0.4657	-0.0903	0.0801	Y44E3A.6
chrI	3344807	3344827	+	TGCTGCAACAGTACCAACTG	1.0	0.7278	0.5889	0.6265	0.7119	0.6221	0.3796	-0.1835	0.2078	Y44E3A.6
chrI	3345443	3345463	+	CAAAAGTGTTCGACGAAATC	1.0	0.6817	0.3248	0.0135	0.3387	0.0195	-1.0885	-0.5437	0.0248	Y44E3A.6
chrI	3345444	3345464	+	AAAAGTGTTCGACGAAATCG	1.0	0.5895	0.5555	0.1498	0.549	0.4941	0.3664	-0.295	0.1302	Y44E3A.6
chrI	3346788	3346808	+	TTAAAAGTGAAAAATTGTAC	0.767	0.6156	0.2122	0.0	0.3951	0.119	-0.9128	-0.4251	0.3018	Y44E3A.6
chrI	3348389	3348409	+	GGCGAGGTATTTGTGATGTT	1.0	0.6676	0.6383	0.5335	0.5492	0.4847	-0.2678	0.0467	0.1614	Y44E3A.6
chrI	3348418	3348438	+	CAAGGTCGATTGTACGGAAT	1.0	0.6582	0.7146	0.5192	0.5394	0.4915	-0.0377	0.0567	0.1188	Y44E3A.6
chrI	3353602	3353622	+	TTGTCTGCGTCTCCACAAAC	0.9544	0.5351	0.5813	0.2117	0.4599	0.25	-0.3922	0.011	0.2074	W05F2.7
chrI	3353750	3353770	+	ACCAGGATGTTATCTATGAT	1.0	0.6676	0.464	0.4555	0.5585	0.4392	0.0601	0.5954	0.3074	W05F2.7
chrI	3353787	3353807	+	TCTTCCGATTTGTTATGCTT	1.0	0.5347	0.311	0.2099	0.4631	0.3919	-0.5368	-0.581	0.1952	W05F2.7
chrI	3354262	3354282	+	ATCTACGATAATCAGTTGGC	1.0	0.6298	0.2293	0.1087	0.5574	0.3751	-0.0087	0.1284	0.0653	W05F2.7
chrI	3354273	3354293	+	TCAGTTGGCGGGAATCGAAC	1.0	0.6865	0.4707	0.4244	0.6114	0.4398	-0.1385	0.3243	0.337	W05F2.7
chrI	3354344	3354364	+	ATAATCAAACAGGTGTTCTT	1.0	0.644	0.3315	0.2374	0.3817	0.1764	-0.3537	0.4303	0.2017	W05F2.7
chrI	3354526	3354546	+	GACCACAAATTGATAGCAAT	0.8318	0.5482	0.3874	0.0123	0.3564	0.2912	-0.9287	-0.7564	0.2046	W05F2.7
chrI	3354822	3354842	+	AACGCATCTCGTATTGTAAC	1.0	0.5884	0.4151	0.1486	0.4104	0.2804	-0.6374	0.0299	0.1286	W05F2.7
chrI	3355140	3355160	+	ACAGGTGCTACATTGCCTAT	1.0	0.6582	0.4613	0.4067	0.4365	0.366	-0.5229	0.5284	0.6543	W05F2.7
chrI	3355257	3355277	+	TTAGACACCATGCAACCAAT	1.0	0.5908	0.3956	0.2061	0.471	0.3072	-0.6186	-0.0297	0.821	W05F2.7
chrI	3355303	3355323	+	CTCCAGTAACTGGAGGCACT	1.0	0.6817	0.488	0.4664	0.405	0.5219	-0.3765	-0.1723	0.0321	W05F2.7
chrI	3355304	3355324	+	TCCAGTAACTGGAGGCACTG	1.0	0.657	0.603	0.6978	0.722	0.6993	0.6531	0.029	0.1948	W05F2.7
chrI	3355356	3355376	+	ACCCCATTCACACCAGGAAC	1.0	0.5209	0.4039	0.5159	0.6175	0.543	0.2311	0.3056	0.265	W05F2.7
chrI	3355389	3355409	+	GCACCCGGTCAGCCATTCAC	1.0	0.5635	0.6679	0.3881	0.4893	0.5024	0.6129	1.1289	0.3701	W05F2.7
chrI	3355417	3355437	+	CAATGCCCGTAGGATCTTCC	1.0	0.6865	0.4662	0.2795	0.372	0.3215	-0.3509	0.368	0.0932	W05F2.7
chrI	3355797	3355817	+	AACTCAATTTTAGGTACGAT	1.0	0.4891	0.3673	0.0547	0.3635	0.0681	-1.4	-1.2769	0.0955	W05F2.7
chrI	3355806	3355826	+	TTAGGTACGATGGGACCTAT	1.0	0.5341	0.5791	0.5155	0.4252	0.2116	-0.5636	0.1553	0.5846	W05F2.7
chrI	3355816	3355836	+	TGGGACCTATGGGATCTACC	1.0	0.6724	0.5647	0.5593	0.6342	0.5369	0.369	0.6882	0.3024	W05F2.7
chrI	3355817	3355837	+	GGGACCTATGGGATCTACCG	1.0	0.658	0.6253	0.6553	0.7387	0.6293	1.3143	0.6534	0.642	W05F2.7
chrI	3355923	3355943	+	CAGGATTCACTATGCCAACT	0.7675	0.5731	0.6501	0.3729	0.4224	0.2937	-0.2474	0.1968	0.038	W05F2.7
chrI	3355950	3355970	+	CACAATCAACCCCGGCGATC	1.0	0.6015	0.2878	0.2654	0.3529	0.2058	-0.4651	-0.0046	0.0095	W05F2.7
chrI	3355951	3355971	+	ACAATCAACCCCGGCGATCG	1.0	0.6853	0.3625	0.4685	0.6481	0.6097	0.519	-0.1326	0.0326	W05F2.7
chrI	3355952	3355972	+	CAATCAACCCCGGCGATCGG	1.0	0.7006	0.603	0.5094	0.6721	0.7064	0.8985	0.2784	0.2652	W05F2.7
chrI	3355961	3355981	+	CCGGCGATCGGGGGCACTAT	1.0	0.5977	0.6562	0.5497	0.3387	0.2519	-0.9715	-0.3437	0.0726	W05F2.7
chrI	3355971	3355991	+	GGGGCACTATGGGTTCTACC	1.0	0.6025	0.6706	0.5532	0.6325	0.5333	0.4143	0.858	0.5262	W05F2.7
chrI	3355998	3356018	+	CACTAACCACACTTGTAGCA	1.0	0.644	0.3786	0.1915	0.5033	0.5367	-0.0183	-0.1532	0.5124	W05F2.7
chrI	3356101	3356121	+	TAGGCGCTTTCTTGTCTGCT	1.0	0.5552	0.4604	0.3662	0.4827	0.3693	-0.5214	-0.7507	0.0414	W05F2.7
chrI	3356130	3356150	+	GCTATGACTCCGTCCACGCA	1.0	0.7381	0.4565	0.3772	0.6308	0.6514	1.0548	0.8847	0.767	W05F2.7
chrI	3356230	3356250	+	CCCCTGGAACTATGGCCACT	1.0	0.6109	0.377	0.3626	0.3757	0.3817	-0.5472	-0.3482	0.0866	W05F2.7
chrI	3356264	3356284	+	GACTCCAACTGTCAGTGTCT	1.0	0.5884	0.2826	0.3011	0.5253	0.3872	-0.0985	0.1177	0.0164	W05F2.7
chrI	3356265	3356285	+	ACTCCAACTGTCAGTGTCTG	1.0	0.6435	0.5535	0.4922	0.6307	0.4867	0.2329	-0.4133	0.3066	W05F2.7
chrI	3362399	3362419	+	GAAAGAAAAAGCGTCTGATT	0.8686	0.644	0.3978	0.1581	0.4	0.1975	-0.3973	0.0965	0.0092	W05F2.8
chrI	3362400	3362420	+	AAAGAAAAAGCGTCTGATTG	0.3936	0.7278	0.4564	0.1153	0.4961	0.4528	0.2214	-0.0084	0.0264	W05F2.8
chrI	3368150	3368170	+	GGTGGTTTGGTTGGTCTTTG	0.5505	0.7133	0.5703	0.594	0.5418	0.3293	-0.4289	-0.471	0.1683	W05F2.3
chrI	3368198	3368218	+	GCTGCTGAAGAATGGTACGT	1.0	0.5596	0.5219	0.4235	0.6354	0.7018	1.1418	1.1027	0.7307	W05F2.3
chrI	3369001	3369021	+	ACAGTTCGAAAGCTCGGTCC	1.0	0.6582	0.6654	0.4933	0.6315	0.6164	0.8676	0.8164	0.0367	W05F2.6
chrI	3369100	3369120	+	ACTTCATCCAAAAGGAATTC	0.6063	0.5455	0.3216	0.0497	0.3588	0.2362	-0.9326	-0.0718	0.0424	W05F2.6
chrI	3369227	3369247	+	CGAAAATGAATTCTTTCGTT	1.0	0.6156	0.4288	0.1186	0.2929	0.1093	-1.2943	-1.1351	0.1632	W05F2.6
chrI	3369233	3369253	+	TGAATTCTTTCGTTGGGAAC	1.0	0.6298	0.4656	0.0807	0.4399	0.0998	-0.9927	-1.0549	0.0411	W05F2.6
chrI	3369316	3369336	+	AAGCTGAGGATGCAGAACAA	0.7989	0.6959	0.6613	0.595	0.699	0.745	1.1395	1.0835	0.508	W05F2.6
chrI	3369752	3369772	+	TCTTGTCCCGTCTGAACCCA	1.0	0.5762	0.646	0.3605	0.6104	0.6195	0.2687	-0.0184	0.3028	W05F2.6
chrI	3369850	3369870	+	TGGAGATTCAGCAAAAAGTA	0.6991	0.5624	0.4753	0.3483	0.6174	0.4462	-0.1216	0.0108	0.5171	W05F2.6
chrI	3381987	3382007	+	TCGTTGTTATTTTTGTCGTC	1.0	0.625	0.584	0.0	0.0756	0.0191	-1.5595	-1.5995	0.3096	W05F2.4
chrI	3382906	3382926	+	GTTCTTCGACGCTGCGTCAA	0.923	0.6578	0.586	0.3863	0.4756	0.3354	-0.1017	-0.1421	0.2116	W05F2.4
chrI	3383177	3383197	+	GGCGGCCGCCGCAAACTGTT	1.0	0.6333	0.4843	0.3567	0.3693	0.3281	-0.5405	-0.1727	0.138	W05F2.4
chrI	3383968	3383988	+	TCCCGATGCAGATCCACGTC	1.0	0.6724	0.5047	0.561	0.6022	0.453	0.2056	0.3948	0.0549	W05F2.4
chrI	3383969	3383989	+	CCCGATGCAGATCCACGTCG	1.0	0.6604	0.529	0.5484	0.6827	0.668	1.092	0.2356	0.2792	W05F2.4
chrI	3383983	3384003	+	ACGTCGGGGCGACGCGTCGC	1.0	0.5977	0.8074	0.3198	0.4631	0.3287	-0.046	-0.1307	0.0133	W05F2.4
chrI	3387725	3387745	+	ATCTTTTCGAAGAGTGTCTT	0.8997	0.5731	0.4344	0.167	0.3884	0.1342	-1.764	-1.5135	0.0551	W05F2.4
chrI	3387804	3387824	+	CACGTGGCGTTGAGTTCAAT	1.0	0.6392	0.4615	0.3436	0.3445	0.1062	-0.8086	-0.394	0.1669	W05F2.4
chrI	3387810	3387830	+	GCGTTGAGTTCAATGGGACT	1.0	0.6534	0.521	0.4539	0.6266	0.5091	0.1651	0.0847	0.0827	W05F2.4
chrI	3387811	3387831	+	CGTTGAGTTCAATGGGACTG	1.0	0.685	0.535	0.5727	0.6482	0.5702	0.1077	-0.4628	0.1062	W05F2.4
chrI	3387830	3387850	+	GGGGTGATGCAATGGTCAGT	1.0	0.6109	0.4762	0.4949	0.6139	0.4977	0.5414	0.6907	0.1665	W05F2.4
chrI	3387859	3387879	+	ACTGTATTGAGCACGCCGGC	1.0	0.7003	0.3419	0.3686	0.5974	0.4156	0.2992	0.2032	0.32	W05F2.4
chrI	3387860	3387880	+	CTGTATTGAGCACGCCGGCG	1.0	0.657	0.688	0.5727	0.6362	0.4766	0.0134	-0.7508	0.2089	W05F2.4
chrI	3388743	3388763	+	AAAGTTCCGAGACAGTTGAT	1.0	0.6724	0.4974	0.3207	0.468	0.5244	0.2689	0.9073	0.1706	W05F2.4
chrI	3388990	3389010	+	TGCTCGAGTGTCGGATGCTC	1.0	0.4878	0.6881	0.5337	0.616	0.5111	0.1713	0.185	0.0708	W05F2.4
chrI	3389011	3389031	+	GGATGCAACCGACACCGAAC	1.0	0.6724	0.4247	0.4233	0.7044	0.5784	0.2523	0.4885	0.1806	W05F2.4
chrI	3395649	3395669	+	TTTCGTCTTTTGAACTGCCT	1.0	0.6862	0.3304	0.0	0.3121	0.0106	-2.0291	-2.1268	0.1473	W05F2.4
chrI	3395657	3395677	+	TTTGAACTGCCTGGGCTCTA	1.0	0.6578	0.5374	0.0016	0.297	0.231	-1.1128	-0.7798	0.1833	W05F2.4
chrI	3395658	3395678	+	TTGAACTGCCTGGGCTCTAG	1.0	0.6853	0.6109	0.4533	0.5099	0.376	0.1222	-0.0964	0.2239	W05F2.4
chrI	3395663	3395683	+	CTGCCTGGGCTCTAGGGGCA	1.0	0.6167	0.7866	0.6131	0.4427	0.3169	-0.5976	-0.8526	0.0199	W05F2.4
chrI	3395858	3395878	+	CCGCTGGCTTCTTCTTCTCT	0.8753	0.6959	0.3671	0.2294	0.2515	0.1946	-1.2415	-1.111	0.0357	W05F2.4
chrI	3395900	3395920	+	CTTTTTCCAAGTTTTTGAGT	0.7506	0.672	0.2457	0.0	0.2869	0.0953	-1.336	-1.2916	0.1686	W05F2.4
chrI	3396892	3396912	+	CTGAGACTCGTCATCAATGT	1.0	0.6582	0.6561	0.4217	0.6006	0.5208	0.0256	-0.008	0.0848	W05F2.4
chrI	3396910	3396930	+	GTGGGAGGATTCGGATGGCT	1.0	0.5341	0.6917	0.6683	0.672	0.4431	-0.2356	-0.3388	0.0214	W05F2.4
chrI	3396911	3396931	+	TGGGAGGATTCGGATGGCTG	1.0	0.7656	0.6683	0.6435	0.692	0.6092	0.6507	0.2739	0.1355	W05F2.4
chrI	3397545	3397565	+	CCAGCACTTCAACTAGCGAT	1.0	0.5068	0.4998	0.4327	0.6526	0.4616	0.299	0.2366	0.2903	W05F2.4
chrI	3397546	3397566	+	CAGCACTTCAACTAGCGATG	1.0	0.7137	0.4866	0.4894	0.664	0.5418	0.8658	0.5607	0.3819	W05F2.4
chrI	3398740	3398760	+	TCTCTAATCGACGGATTCTT	1.0	0.562	0.4391	0.309	0.3771	0.144	-1.0186	-0.3608	0.2353	W05F2.4
chrI	3398753	3398773	+	GATTCTTGGGAGCTTGTGAT	1.0	0.6447	0.4364	0.5219	0.6249	0.4498	0.0419	0.163	0.1477	W05F2.4
chrI	3398754	3398774	+	ATTCTTGGGAGCTTGTGATG	0.942	0.7842	0.5603	0.4815	0.5948	0.4625	0.8749	0.7389	0.0772	W05F2.4
chrI	3398990	3399010	+	ACTTTCAACTGAGCTTTGTC	1.0	0.7003	0.2689	0.2444	0.4766	0.314	-0.3964	0.0049	0.0893	W05F2.4
chrI	3399451	3399471	+	AACGTCACACTAACCGAATA	1.0	0.6582	0.4995	0.3829	0.495	0.2024	-0.2932	0.2503	0.207	W05F2.4
chrI	3399549	3399569	+	GCGACGCGACGATGCGTGCC	1.0	0.5694	0.5976	0.3204	0.4337	0.4508	-0.2625	-0.6382	0.0398	W05F2.4
chrI	3399777	3399797	+	CGAGATGCTGTGGATGATGA	0.7333	0.6724	0.5286	0.6227	0.7039	0.5409	0.3808	0.0518	0.496	W05F2.4
chrI	3399796	3399816	+	AGGGAAGCACCGGACGTGTT	1.0	0.6865	0.6505	0.6277	0.5737	0.4242	-0.1416	0.2265	0.022	W05F2.4
chrI	3399797	3399817	+	GGGAAGCACCGGACGTGTTG	1.0	0.7798	0.5977	0.5754	0.6991	0.5883	0.414	-0.0013	0.1547	W05F2.4
chrI	3399803	3399823	+	CACCGGACGTGTTGGGGTAA	1.0	0.6392	0.5396	0.6188	0.5396	0.2045	-0.6328	-0.5117	0.0508	W05F2.4
chrI	3413175	3413195	+	TCACTGGATATGTGGTCGCT	0.9444	0.6109	0.558	0.3741	0.4637	0.554	0.1089	-0.109	0.2177	cdk-2
chrI	3422272	3422292	+	GTGAATTTCAGGGAAAAACT	0.4193	0.5624	0.4163	0.264	0.5832	0.4004	-0.3927	-0.0669	0.2417	K03E5.2
chrI	3423258	3423278	+	CGCGGAGCACGGAGCCCGAT	1.0	0.6298	0.7365	0.6337	0.4067	0.2081	-0.0694	0.2569	0.2303	K03E5.2
chrI	3430344	3430364	+	TGCCCGAATGATTTTATTGT	0.7895	0.5977	0.2094	0.1982	0.3128	0.191	-1.4764	-1.3872	0.1148	neto-1
chrI	3430903	3430923	+	AATTTCGTGATGGCCGATAC	1.0	0.7145	0.5397	0.1497	0.4159	0.3771	-0.381	0.1728	0.101	neto-1
chrI	3430971	3430991	+	CGAGAAATTCGAGCAGTTTC	0.8536	0.5766	0.3997	0.2103	0.3537	0.0837	-1.5022	-0.7522	0.0357	neto-1
chrI	3431569	3431589	+	AACCTTCCAAGAAATGCATC	0.9146	0.644	0.2526	0.1046	0.4064	0.3053	-0.5762	0.1117	0.1052	neto-1
chrI	3431692	3431712	+	AATTTTGTAGAAGTTTACTC	0.9277	0.672	0.3095	0.0	0.4267	0.3073	-0.8088	-0.4378	0.443	neto-1
chrI	3435199	3435219	+	TCTTCTGGTGTAATGTCTCC	0.896	0.6163	0.3937	0.3583	0.5502	0.3319	0.0811	0.1269	0.1139	sep-1
chrI	3436304	3436324	+	CGGCGAATGAGCTATGCAGC	1.0	0.6582	0.5644	0.3142	0.5578	0.4041	0.0314	-0.0441	0.1813	sep-1
chrI	3436338	3436358	+	GACATTGCAGACGCAGGATC	1.0	0.5908	0.5664	0.5401	0.612	0.505	-0.0102	0.301	0.1102	sep-1
chrI	3437427	3437447	+	CGACATCGAATCACGAGTTT	1.0	0.6582	0.4643	0.2367	0.4007	0.1968	-1.21	-0.7099	0.1174	sep-1
chrI	3437700	3437720	+	TAATGCTGCTTCTTGAATAT	1.0	0.6582	0.3623	0.2561	0.3945	0.1408	-0.9762	-0.0811	0.0976	sep-1
chrI	3437714	3437734	+	GAATATGGGACACACGATCC	1.0	0.6582	0.5186	0.4748	0.6505	0.6193	0.8664	0.9512	0.0102	sep-1
chrI	3437796	3437816	+	TCCCTGAGTGCGGATCCAAC	1.0	0.7101	0.468	0.4188	0.45	0.4065	-0.0932	0.4746	0.2134	sep-1
chrI	3438168	3438188	+	TAGAAAAAGCAGAGTTTCGC	1.0	0.5731	0.3053	0.0289	0.4604	0.2826	-0.665	-0.4289	0.0822	sep-1
chrI	3440189	3440209	+	TATAAATCTTCTCATAGTTC	0.991	0.672	0.32	0.0	0.3204	0.2176	-1.2151	-0.722	0.0398	Y47G6A.13
chrI	3440245	3440265	+	AAGATTGATTTGAGCTCGTC	1.0	0.5589	0.6433	0.2207	0.421	0.1242	-1.0623	-0.735	0.0346	Y47G6A.13
chrI	3440246	3440266	+	AGATTGATTTGAGCTCGTCG	1.0	0.7372	0.3973	0.3042	0.6801	0.5134	0.407	-0.0345	0.4669	Y47G6A.13
chrI	3440597	3440617	+	TCATCCTTCAAATTCGACCA	0.8407	0.56	0.3731	0.4051	0.6409	0.686	0.6458	0.1784	0.8678	Y47G6A.13
chrI	3440733	3440753	+	ACGGAATGCGTCTTCTCATC	0.7814	0.6582	0.5986	0.3072	0.3568	0.21	-0.6336	0.4444	0.0794	Y47G6A.13
chrI	3440995	3441015	+	CATCAAATCCTTTCCGCAGA	1.0	0.6862	0.483	0.0454	0.3848	0.0381	-0.6195	-0.8275	0.4114	Y47G6A.13
chrI	3444407	3444427	+	AATTGGATGACTTTAGGAAA	1.0	0.6281	0.4592	0.3704	0.6314	0.4467	0.0829	0.1509	0.3981	tag-63
chrI	3444549	3444569	+	TTTTTGAGGATGACTACTAT	1.0	0.7239	0.3243	0.0	0.227	0.0805	-1.472	-1.0775	0.0516	tag-63
chrI	3445503	3445523	+	TTCACCTTATCCTACACTCC	1.0	0.5742	0.2189	0.4297	0.5666	0.4601	0.0713	0.1249	0.0607	tag-63
chrI	3445655	3445675	+	TCCATACAGCCTAAGAAAAC	1.0	0.644	0.3959	0.2189	0.4668	0.4404	-0.0861	0.5071	0.1532	tag-63
chrI	3452143	3452163	+	GATAAAATTATGGACGGAGA	1.0	0.6578	0.4457	0.4191	0.6186	0.2603	0.1021	-0.0108	0.2715	msh-6
chrI	3452316	3452336	+	ATATGATCCAAAAACTCTCT	0.7958	0.6298	0.1511	0.0495	0.4281	0.3476	-0.5103	0.0479	0.1481	msh-6
chrI	3452661	3452681	+	TGTGAGGAGAGAAGTGTGTA	1.0	0.6672	0.6007	0.586	0.6927	0.6413	0.6194	0.7093	0.2933	msh-6
chrI	3452713	3452733	+	GTTTTGGATGGTGTTGATTT	0.9886	0.7239	0.6081	0.2205	0.345	0.3032	-1.0464	-0.9034	0.0568	msh-6
chrI	3455302	3455322	+	GAATGGCCGGAAGTTCTGAA	1.0	0.7101	0.4493	0.5269	0.6911	0.6803	1.0256	1.121	0.8508	msh-6
chrI	3457257	3457277	+	TATATAAAAGTACAAAAAGA	0.4099	0.5762	0.3406	0.1935	0.6374	0.5493	0.0435	0.048	0.3853	msh-6
chrI	3457375	3457395	+	GAAGCACGGCTATGAAAGAT	1.0	0.4642	0.5302	0.5234	0.6649	0.4544	-0.0359	0.2628	0.0408	msh-6
chrI	3457395	3457415	+	GGGAAAATTGTGCCGAATGC	1.0	0.644	0.5168	0.339	0.6178	0.3638	-0.3045	-0.4518	0.1089	msh-6
chrI	3464220	3464240	+	AGCTCAAAAATTTTCTCGAC	1.0	0.5317	0.339	0.0	0.2578	0.0178	-1.9164	-1.7926	0.0289	Y47G6A.14
chrI	3465539	3465559	+	TTTTTAAATATACCGCAACC	1.0	0.6578	0.3247	0.0	0.3298	0.1127	-1.5197	-1.5105	0.1243	Y47G6A.14
chrI	3466047	3466067	+	TAAGCCATACGCGGCATGTC	1.0	0.56	0.5439	0.3945	0.4546	0.348	0.0293	0.5153	0.0482	Y47G6A.14
chrI	3467530	3467550	+	AAGGACAGCAAAGGAAATAA	0.6632	0.5199	0.457	0.4092	0.6164	0.5086	0.219	0.4445	0.2085	spg-7
chrI	3469426	3469446	+	TGAAGTAGTTGATAAGCGAT	1.0	0.5482	0.643	0.5371	0.6931	0.322	-0.2236	-0.0933	0.5996	spg-7
chrI	3470954	3470974	+	GTTCCATTCATCACTGTATC	1.0	0.6305	0.2219	0.3215	0.4138	0.1813	-1.4526	-0.7313	0.1173	spg-7
chrI	3473983	3474003	+	GTTTCGCAATTCATCCACAA	1.0	0.6399	0.5385	0.2555	0.617	0.5627	-0.126	-0.296	0.6496	Y47G6A.15
chrI	3474368	3474388	+	TTCCACCAGCCTATTATACT	0.9435	0.6724	0.2549	0.1978	0.3525	0.2325	-0.768	-0.2204	0.1021	Y47G6A.15
chrI	3479397	3479417	+	CGTAGTGTCGCCAACGCGTT	1.0	0.7145	0.6404	0.5719	0.5525	0.2127	-0.4355	-0.2688	0.1313	Y47G6A.9
chrI	3479471	3479491	+	GCCACAGTTGTATCCGGTAC	1.0	0.5742	0.7035	0.644	0.6427	0.4119	-0.1291	0.0228	0.1095	Y47G6A.9
chrI	3480190	3480210	+	TAAATATTCGAATATTAAGA	0.8309	0.6156	0.233	0.1536	0.5192	0.2224	-0.6456	-0.401	0.5789	Y47G6A.9
chrI	3482103	3482123	+	GTTCTTCGGAAGAACAGTAC	1.0	0.7003	0.4382	0.4669	0.6323	0.3949	0.0753	0.5704	0.0689	crn-1
chrI	3482547	3482567	+	GAAACCACAAGTCACTTGAT	1.0	0.5884	0.3767	0.3297	0.5174	0.3852	-0.1962	0.4685	0.1216	crn-1
chrI	3482631	3482651	+	GGAAAACCACCGGATATGAA	1.0	0.6724	0.3677	0.3723	0.6501	0.5387	0.6375	0.4504	0.5583	crn-1
chrI	3482703	3482723	+	CTGACTGAGGCCAAGGAGAA	1.0	0.6025	0.546	0.615	0.6238	0.5088	0.0311	0.0056	0.1115	crn-1
chrI	3482787	3482807	+	GACGAGGCGAAGCGTTTGCT	1.0	0.6534	0.4617	0.5188	0.5868	0.4549	-0.1644	0.0117	0.0977	crn-1
chrI	3482796	3482816	+	AAGCGTTTGCTGGGATTAAT	1.0	0.5341	0.5955	0.3162	0.265	0.0919	-1.1381	-0.4309	0.1909	crn-1
chrI	3483076	3483096	+	GTGGAACTATTCGAGGCGTC	1.0	0.644	0.6592	0.5168	0.6112	0.3211	0.034	0.0729	0.0786	crn-1
chrI	3492837	3492857	+	TATAGATTCTCGAGGTTTCA	0.8185	0.6295	0.2822	0.1546	0.3993	0.1132	-0.9478	-0.2194	0.2264	ccep-290
chrI	3492861	3492881	+	TATTTCTGGTTTGATGTGTT	1.0	0.6862	0.5875	0.2238	0.4156	0.3401	-0.5704	-0.5907	0.0145	ccep-290
chrI	3493892	3493912	+	TCCAACAGCTTGATCACGTA	0.9897	0.644	0.4235	0.3415	0.5528	0.3115	-0.3732	-0.2471	0.3819	ccep-290
chrI	3494838	3494858	+	CCTCCAGCTCCGCTTCCACT	1.0	0.6731	0.2808	0.2172	0.4144	0.4329	-0.7029	-0.3463	0.5537	ccep-290
chrI	3495628	3495648	+	GGTCTGTTTGAGCTCTTCCA	1.0	0.7239	0.39	0.5492	0.7099	0.5429	0.6949	0.6406	0.7567	ccep-290
chrI	3496187	3496207	+	CCCTCGGTGATGGCTTCAGT	1.0	0.6403	0.435	0.5042	0.5675	0.4066	-0.2051	-0.0352	0.1115	ccep-290
chrI	3496188	3496208	+	CCTCGGTGATGGCTTCAGTG	1.0	0.8219	0.5006	0.6794	0.6907	0.7067	1.3591	1.0334	0.3756	ccep-290
chrI	3496205	3496225	+	GTGGGGAACTTGGAGCAACT	1.0	0.6959	0.5397	0.6217	0.6775	0.4619	0.212	0.3955	0.0969	ccep-290
chrI	3496206	3496226	+	TGGGGAACTTGGAGCAACTG	1.0	0.6711	0.765	0.7583	0.7717	0.6418	0.7592	0.2014	0.1374	ccep-290
chrI	3496284	3496304	+	CCGTCGGATTCGTCTCGGAA	1.0	0.6261	0.6937	0.4662	0.6287	0.4206	0.1111	-0.13	0.4821	ccep-290
chrI	3496460	3496480	+	CTTCATCTGCTTTTCTAGAC	1.0	0.6862	0.4057	0.1034	0.2294	0.022	-1.9641	-1.7276	0.1094	ccep-290
chrI	3497781	3497801	+	AGCACTCTGCTCAATGATTC	0.9459	0.5884	0.2658	0.2173	0.3958	0.1754	-0.8297	-0.1818	0.0274	ccep-290
chrI	3497796	3497816	+	GATTCGGGTGGCTTCTTCCA	1.0	0.6824	0.6776	0.6347	0.7041	0.5759	0.5861	0.6122	0.5804	ccep-290
chrI	3498335	3498355	+	TCGAATTGTGTCTTCCAGTT	0.8378	0.6298	0.7551	0.4846	0.4493	0.1805	-0.9394	-0.4839	0.1081	ccep-290
chrI	3502976	3502996	+	TCACCTATTGACGACGATCC	1.0	0.5884	0.4266	0.4607	0.5663	0.5362	0.3685	0.4449	0.0794	Y47G6A.7
chrI	3504058	3504078	+	ATCAATTGCCTTACAAACAC	1.0	0.5624	0.4902	0.3905	0.6311	0.4369	0.0359	0.0681	0.2544	Y47G6A.7
chrI	3504231	3504251	+	TCTATTATCCATTATCAATT	0.5937	0.6578	0.1634	0.0769	0.3217	0.1123	-1.0582	-0.169	0.2403	Y47G6A.7
chrI	3504268	3504288	+	GAAATGGTTTATAAAAGTAA	0.9033	0.5576	0.4237	0.2184	0.6018	0.2804	-0.4543	-0.1723	0.3254	Y47G6A.7
chrI	3505029	3505049	+	GGATATAGGTCTTTCGAATT	1.0	0.6298	0.3852	0.3289	0.3826	0.1491	-0.6222	-0.0423	0.0161	Y47G6A.7
chrI	3505141	3505161	+	GAGAGATGGAGGAATTCATT	0.7333	0.6582	0.4761	0.4515	0.4573	0.3938	0.027	1.1795	0.0646	Y47G6A.7
chrI	3505153	3505173	+	AATTCATTGGGCTTTGAGAC	1.0	0.6305	0.3422	0.2123	0.5583	0.1228	-0.7512	-0.7873	0.1573	Y47G6A.7
chrI	3505214	3505234	+	CATCACAACTTGATTTAACC	1.0	0.6862	0.1765	0.1	0.3719	0.1067	-0.8761	-0.6101	0.1959	Y47G6A.7
chrI	3510623	3510643	+	AGCTGGTCACTGTCTCCGGC	1.0	0.6959	0.3574	0.4803	0.6098	0.3641	-0.044	-0.0973	0.4681	Y47G6A.18
chrI	3511348	3511368	+	TTGCTCCATCAAAGTCAATC	0.8608	0.5873	0.4696	0.0605	0.3109	0.1488	-1.132	-0.1465	0.0658	Y47G6A.18
chrI	3516762	3516782	+	TGATTTTGCACCGATGACTA	1.0	0.6582	0.3761	0.2411	0.5238	0.3712	-0.7769	-0.9124	0.3872	pcaf-1
chrI	3516778	3516798	+	ACTAGGGATCTGGAAACTTT	1.0	0.6565	0.4855	0.3248	0.4081	0.3546	-0.6975	0.0882	0.1751	pcaf-1
chrI	3518163	3518183	+	GTAAATGTGCCTCTCGAACA	1.0	0.6582	0.5109	0.4479	0.6792	0.6654	0.6309	0.4929	0.7306	pcaf-1
chrI	3519306	3519326	+	CTAATAAATGTGCTGAATAC	1.0	0.6298	0.5073	0.3064	0.5252	0.1408	-0.5572	-0.0612	0.1358	pcaf-1
chrI	3519644	3519664	+	TCTACTGCGTTCTCTGATTC	1.0	0.6447	0.4698	0.2656	0.3942	0.2875	-0.5318	-0.2978	0.0453	pcaf-1
chrI	3519760	3519780	+	CTCTACAGGAAGAGGAGAGT	0.7677	0.5873	0.4151	0.4944	0.648	0.5248	0.2534	0.3024	0.016	pcaf-1
chrI	3519945	3519965	+	GTGATTTTGAAGCGAGATAT	0.8986	0.4915	0.5752	0.3817	0.566	0.2641	-0.7312	-0.2949	0.1328	pcaf-1
chrI	3519986	3520006	+	CTTCCGAACATTCCCTTCAC	1.0	0.6683	0.4544	0.3824	0.4404	0.3114	-0.6875	-0.29	0.0541	pcaf-1
chrI	3519987	3520007	+	TTCCGAACATTCCCTTCACG	1.0	0.742	0.2985	0.4951	0.6207	0.5771	0.2173	-0.207	0.5919	pcaf-1
chrI	3527525	3527545	+	ATACGAGTAAATCCACAATT	1.0	0.5766	0.3914	0.231	0.456	0.4471	-0.3407	0.8787	0.3498	Y47G6A.19
chrI	3527540	3527560	+	CAATTGGGAATATGAGTGAA	1.0	0.5151	0.6777	0.465	0.6075	0.4326	0.3412	0.3897	0.1915	Y47G6A.19
chrI	3527585	3527605	+	TTTCAGAGATGTCAAGAATT	0.8693	0.6423	0.4486	0.0073	0.3305	0.1954	-0.9719	-0.4392	0.1301	Y47G6A.19
chrI	3529726	3529746	+	CGGAATTGGTCAGTGTGCTC	1.0	0.644	0.4638	0.4286	0.6228	0.3148	-0.1102	0.0265	0.0159	Y47G6A.19
chrI	3529727	3529747	+	GGAATTGGTCAGTGTGCTCG	1.0	0.657	0.4265	0.4058	0.6349	0.5035	0.4864	-0.3261	0.0685	Y47G6A.19
chrI	3529728	3529748	+	GAATTGGTCAGTGTGCTCGG	0.5179	0.7514	0.7575	0.5768	0.7161	0.7047	1.2041	0.6271	0.5427	Y47G6A.19
chrI	3535372	3535392	+	AAAGAAATGAGTGTCGAGGA	0.6674	0.644	0.6508	0.3661	0.6233	0.5151	0.7913	0.5658	0.2366	Y47G6A.5
chrI	3535822	3535842	+	ATCAATTCTGGCAGAACAGA	1.0	0.5057	0.4188	0.2689	0.613	0.2403	-0.0935	-0.0911	0.4014	Y47G6A.5
chrI	3535864	3535884	+	AATCGGATCTTTTTTGATTC	0.7594	0.7097	0.2495	0.0	0.2217	0.0154	-2.1488	-1.8681	0.0694	Y47G6A.5
chrI	3536540	3536560	+	GTGTACCTTGCGAAGTGGAA	1.0	0.6582	0.629	0.4784	0.667	0.3733	0.0502	-0.026	0.2519	Y47G6A.5
chrI	3541809	3541829	+	ACAACTATTCCAATTTCAGT	0.8462	0.56	0.2151	0.0	0.323	0.2564	-0.5843	-0.4015	0.2539	rnp-6
chrI	3541843	3541863	+	CCGGCGGAGCCACCAGACTT	0.8093	0.587	0.7827	0.5285	0.5146	0.5082	0.2761	0.4328	0.0654	rnp-6
chrI	3541896	3541916	+	ACAGGCTTCGGCTTCTCTTC	1.0	0.6865	0.4268	0.4446	0.3604	0.2276	-0.6205	0.1078	0.1148	rnp-6
chrI	3543088	3543108	+	GTGAGCCACCACTTTCTGAC	1.0	0.6724	0.4747	0.422	0.5466	0.2856	-0.2084	-0.0963	0.1653	rnp-6
chrI	3543089	3543109	+	TGAGCCACCACTTTCTGACG	1.0	0.6722	0.3663	0.4993	0.6746	0.6017	0.8271	0.2199	0.5716	rnp-6
chrI	3544493	3544513	+	CCACGATGTCCCCGTCCTGT	0.9351	0.6298	0.2893	0.4953	0.4553	0.439	-0.0521	0.0498	0.2743	rnp-6
chrI	3545919	3545939	+	GAGCAAGAAGTGCGGCTTCT	0.6832	0.6015	0.5137	0.3914	0.341	0.145	-1.2243	-0.1475	0.0293	rnp-6
chrI	3546382	3546402	+	CTCATATTAATAGATTTAAT	1.0	0.6015	0.2321	0.058	0.1754	0.0265	-1.4764	-0.8855	0.1475	rnp-6
chrI	3546392	3546412	+	TAGATTTAATGGGTCCAAAT	0.9785	0.6298	0.6963	0.3118	0.3876	0.2425	-0.5499	0.3139	0.0854	rnp-6
chrI	3547579	3547599	+	TGCCGAGCACAACGGAAATC	1.0	0.6157	0.2963	0.3207	0.4067	0.1511	-0.4317	0.0751	0.0443	rde-10
chrI	3547580	3547600	+	GCCGAGCACAACGGAAATCG	0.9597	0.6273	0.3588	0.5862	0.701	0.6719	0.8234	-0.15	0.0416	rde-10
chrI	3547581	3547601	+	CCGAGCACAACGGAAATCGG	1.0	0.6604	0.7587	0.6341	0.7201	0.7235	1.3337	0.5742	0.5124	rde-10
chrI	3548814	3548834	+	ATCCAGATGCAGATGACATT	0.7957	0.6817	0.3728	0.2201	0.4127	0.3842	-0.5606	0.4182	0.1616	rde-10
chrI	3548843	3548863	+	GAATTGTCTAGAAAAGCAAT	0.9733	0.5718	0.4427	0.1015	0.5449	0.5347	-0.1805	0.183	0.2753	rde-10
chrI	3549589	3549609	+	AAATTTTCAGCCGACGAACT	0.5055	0.6582	0.475	0.0	0.3142	0.1734	-1.0244	-0.7523	0.0376	rde-10
chrI	3558966	3558986	+	GTTGCATCCACAATTGCTTT	1.0	0.6305	0.2815	0.0	0.2537	0.2898	-1.2349	-1.0091	0.2207	Y47G6A.21
chrI	3561328	3561348	+	TACAGTAATAGGTTACATTT	1.0	0.5482	0.425	0.3286	0.4118	0.3235	-0.5098	0.2772	0.0474	Y47G6A.22
chrI	3562705	3562725	+	TGAGAGCTTGTAGTTGTTCC	1.0	0.6817	0.4418	0.4077	0.5408	0.357	-0.2507	-0.0675	0.0335	Y47G6A.22
chrI	3564121	3564141	+	TGATCGTCACTGTCTATGGT	0.9691	0.6261	0.3343	0.4329	0.6793	0.6187	0.8048	0.7806	0.4232	Y47G6A.33
chrI	3564802	3564822	+	GTTTGGTACTACAATGAACA	1.0	0.7097	0.2735	0.3413	0.6458	0.6213	0.6492	0.3738	0.4235	Y47G6A.33
chrI	3577324	3577344	+	AGTCGAACCGCCGTTTGTGT	1.0	0.7429	0.4775	0.3008	0.5846	0.4563	0.509	0.6573	0.0838	lpd-3
chrI	3577465	3577485	+	TCCGTCTTCTCGTCTTTTCT	0.7555	0.6724	0.2054	0.2978	0.3295	0.0719	-1.6452	-1.2494	0.064	lpd-3
chrI	3577599	3577619	+	GACGCGATCGTTTGTCGATT	1.0	0.5552	0.4566	0.2629	0.3544	0.2279	-1.0295	-0.7105	0.0463	lpd-3
chrI	3578905	3578925	+	AGTCCATCAGATGTGACAGA	1.0	0.6305	0.536	0.4213	0.6638	0.6536	1.1421	1.193	0.8012	lpd-3
chrI	3579121	3579141	+	CTAAAACTGACAACTGCCAC	1.0	0.644	0.5441	0.3087	0.6119	0.3417	-0.2006	-0.5058	0.4325	lpd-3
chrI	3579278	3579298	+	GCAACGATTGCTCGGCGCTT	1.0	0.5552	0.5531	0.1504	0.3731	0.4163	-0.808	-0.6615	0.1155	lpd-3
chrI	3580203	3580223	+	ATTAAAACTGCTAGAATTAA	0.6608	0.5337	0.3707	0.0	0.2779	0.0645	-1.4514	-0.7746	0.1222	lpd-3
chrI	3580645	3580665	+	CATGTGTTTCTCGTAGTCTC	1.0	0.6423	0.4613	0.3516	0.485	0.3555	-0.2029	-0.1364	0.0721	lpd-3
chrI	3580747	3580767	+	GTTTCGTGGAGTCTGGAACT	1.0	0.6683	0.4952	0.3522	0.5725	0.4912	0.0358	0.2284	0.0241	lpd-3
chrI	3580748	3580768	+	TTTCGTGGAGTCTGGAACTG	0.5703	0.7275	0.7495	0.3056	0.5171	0.5666	0.2952	-0.2319	0.3105	lpd-3
chrI	3584168	3584188	+	CACCAGCGGTGAGCTCCTGC	1.0	0.7243	0.3113	0.523	0.6022	0.4885	0.4926	0.5327	0.0332	lpd-3
chrI	3584298	3584318	+	GGCTCCAGCAGACGGTGTCA	1.0	0.5458	0.4	0.4869	0.6163	0.5783	0.677	0.6691	0.1514	lpd-3
chrI	3584387	3584407	+	TCGCTGTAGTTGATTTATCC	1.0	0.6676	0.391	0.3183	0.4819	0.2132	-0.4622	-0.0857	0.0361	lpd-3
chrI	3584405	3584425	+	CCGGGAGCAGCAAAATAATC	1.0	0.5908	0.5441	0.1868	0.3513	0.1492	-0.9529	-0.2334	0.0775	lpd-3
chrI	3584610	3584630	+	ACTTCCATTCAACTGATACA	1.0	0.6163	0.2551	0.2583	0.6278	0.6851	0.3742	0.4939	0.6348	lpd-3
chrI	3586860	3586880	+	GATTGTAATATCCGTAGTCC	0.9729	0.6153	0.3603	0.233	0.5706	0.4285	-0.0686	0.209	0.0685	lpd-3
chrI	3587256	3587276	+	ATCGTTGGAGATGCTGATTT	1.0	0.6724	0.6398	0.4113	0.3882	0.2523	-0.7965	-0.1686	0.0373	lpd-3
chrI	3587257	3587277	+	TCGTTGGAGATGCTGATTTG	1.0	0.7514	0.5578	0.5414	0.6002	0.5525	0.1644	0.385	0.0933	lpd-3
chrI	3587258	3587278	+	CGTTGGAGATGCTGATTTGG	0.5833	0.6553	0.6047	0.632	0.7094	0.459	-0.1218	-0.154	0.2256	lpd-3
chrI	3588142	3588162	+	CCTTCGATCCATATATTTTC	1.0	0.5583	0.2627	0.0018	0.2618	0.0325	-2.1283	-1.4864	0.1163	lpd-3
chrI	3588184	3588204	+	GCTTGTCGAATTGAAATTCC	0.789	0.6046	0.4897	0.3267	0.4573	0.2577	-0.4962	0.0393	0.1796	lpd-3
chrI	3588251	3588271	+	TACAAATTGTTACACGAACT	0.9636	0.6156	0.3983	0.2859	0.4881	0.3048	-0.5188	-0.451	0.0639	lpd-3
chrI	3592654	3592674	+	GAGCAGTCGCCGAGTCCGGT	1.0	0.6534	0.5756	0.62	0.6856	0.5482	0.8116	0.7706	0.563	lpd-3
chrI	3596129	3596149	+	GCTGTCGAATTTTGAAAATC	0.4102	0.5337	0.4661	0.0	0.177	0.1266	-1.385	-1.143	0.0148	lpd-3
chrI	3598633	3598653	+	AATCGTGTCCATAGAGCATA	0.8511	0.562	0.6478	0.3088	0.5091	0.4714	0.0033	0.6179	0.5788	lpd-3
chrI	3602216	3602236	+	TTTTTACCTAATCTTTGGAA	0.5165	0.672	0.4243	0.0	0.2143	0.1138	-1.22	-1.288	0.2934	Y47G6A.3
chrI	3602328	3602348	+	GGTGGACGAGATGGCCGGAA	1.0	0.6578	0.8786	0.8288	0.7074	0.5126	0.3226	0.3628	0.4235	Y47G6A.3
chrI	3602501	3602521	+	CCTCTCGCGTACAATTCCAC	1.0	0.7145	0.4011	0.344	0.5658	0.3813	-0.029	-0.1274	0.1023	Y47G6A.3
chrI	3602502	3602522	+	CTCTCGCGTACAATTCCACG	0.8349	0.6816	0.3095	0.5324	0.6835	0.6693	0.8328	0.0352	0.8959	Y47G6A.3
chrI	3604147	3604167	+	GCTCCAAAACTATGCAAATT	0.9517	0.5455	0.3908	0.0	0.2312	0.2074	-1.3168	-0.4997	0.0595	Y47G6A.31
chrI	3605255	3605275	+	TCTGGAAGAGTCACAGAGGC	1.0	0.6329	0.5706	0.5769	0.6027	0.4778	0.086	-0.1225	0.2261	mis-12
chrI	3605382	3605402	+	CGTTAGTTTTGTCGCTGAAT	1.0	0.6388	0.4049	0.0	0.2048	0.0578	-1.4334	-1.3735	0.0578	mis-12
chrI	3607577	3607597	+	TTCAGTTCTTTCAAATCAGC	1.0	0.5482	0.3395	0.0	0.2906	0.0419	-1.2723	-1.3254	0.1626	Y47G6A.25
chrI	3609321	3609341	+	CGCCTCCGGAGAGCTTTTGT	1.0	0.7007	0.3779	0.4376	0.3885	0.2443	-0.9928	-0.5675	0.0213	inx-22
chrI	3609322	3609342	+	GCCTCCGGAGAGCTTTTGTG	0.6886	0.6864	0.6948	0.6327	0.6943	0.6637	0.3946	0.2825	0.5212	inx-22
chrI	3609446	3609466	+	GGAGTTTTCCCACAAATCGT	1.0	0.5766	0.3989	0.3149	0.6143	0.5775	-0.2057	-0.2939	0.8379	inx-22
chrI	3612143	3612163	+	TCACTGATATCTGCTATTAT	1.0	0.6817	0.356	0.1924	0.3187	0.163	-0.985	0.3321	0.2226	inx-21
chrI	3612191	3612211	+	ATAGAATTAGCCGAGCAGGA	0.6467	0.6582	0.3879	0.4568	0.6619	0.6263	0.9801	0.7995	0.7784	inx-21
chrI	3612195	3612215	+	AATTAGCCGAGCAGGAGGGA	1.0	0.6814	0.4891	0.3043	0.609	0.3953	0.6689	0.5628	0.2693	inx-21
chrI	3612196	3612216	+	ATTAGCCGAGCAGGAGGGAG	0.6075	0.6601	0.7193	0.4322	0.56	0.5007	0.2326	0.0759	0.2794	inx-21
chrI	3612365	3612385	+	GCTTTTTTTTGGAAATTCGT	0.4873	0.5762	0.1987	0.0374	0.3644	0.0784	-1.4913	-1.4732	0.4623	inx-21
chrI	3612434	3612454	+	TACGAACAAACTGATGATCC	1.0	0.644	0.413	0.394	0.6091	0.5227	0.4973	0.4247	0.0168	inx-21
chrI	3612458	3612478	+	GAACGACTCGTTGAAATGGA	1.0	0.5908	0.6257	0.506	0.704	0.505	0.9946	0.4509	0.7325	inx-21
chrI	3613570	3613590	+	TGGAGATGGAAATTTCTTTT	1.0	0.6298	0.4186	0.2209	0.2377	0.0051	-1.749	-1.0753	0.0153	inx-21
chrI	3613571	3613591	+	GGAGATGGAAATTTCTTTTG	0.8755	0.6995	0.4	0.4344	0.4501	0.2334	-0.8383	-0.7596	0.1485	inx-21
chrI	3613583	3613603	+	TTCTTTTGGGGCTATGCTGT	1.0	0.6582	0.3973	0.0751	0.4472	0.1955	-1.166	-1.3087	0.0228	inx-21
chrI	3613724	3613744	+	TGTCGAGTTCAACGATTGGT	1.0	0.562	0.379	0.4527	0.6689	0.5691	0.1808	0.1633	0.2923	inx-21
chrI	3619218	3619238	+	AGCTTGGACTTTGCCAGGTT	1.0	0.6817	0.7246	0.5665	0.5474	0.486	-0.8176	-0.6563	0.0453	Y47G6A.26
chrI	3619264	3619284	+	TTGGAGTTGATGCCATACTT	1.0	0.6143	0.5454	0.4823	0.5312	0.5151	0.0179	0.409	0.1569	Y47G6A.26
chrI	3619318	3619338	+	CTCGTCCTGATCGATTTCTA	1.0	0.6724	0.4291	0.3967	0.386	0.167	-0.9268	-0.59	0.1024	Y47G6A.26
chrI	3619319	3619339	+	TCGTCCTGATCGATTTCTAG	1.0	0.658	0.3242	0.3329	0.5833	0.3216	-0.0009	-0.1341	0.4445	Y47G6A.26
chrI	3619393	3619413	+	CTCGAATCCCATTCATTACC	1.0	0.5766	0.2433	0.1831	0.389	0.1367	-0.4896	-0.2487	0.1312	Y47G6A.26
chrI	3619570	3619590	+	ACTCACTCTTCCTGGTACGA	1.0	0.6436	0.386	0.3204	0.5969	0.668	0.9822	0.7519	0.6326	Y47G6A.26
chrI	3620683	3620703	+	AATGAGCAACGGTTTGGACA	0.7333	0.7381	0.4547	0.418	0.6593	0.5617	0.5078	0.2811	0.4689	Y47G6A.32
chrI	3622139	3622159	+	AGTCGAATCGTTCCGTGCGC	1.0	0.7145	0.3569	0.0544	0.4869	0.2584	0.1685	0.1385	0.3408	Y47G6A.32
chrI	3623738	3623758	+	AGTACTTATTCACCGTATTA	1.0	0.6163	0.2822	0.215	0.4031	0.2198	-0.4691	0.615	0.191	Y47G6A.32
chrI	3629614	3629634	+	AAGGTGAAGCTGGATTCATT	1.0	0.6959	0.5247	0.4492	0.4045	0.2714	-0.5235	0.3269	0.045	cah-6
chrI	3629641	3629661	+	GTGCTCAATGTGCCATCGTT	1.0	0.5908	0.7	0.4905	0.4746	0.3713	-0.1747	0.1304	0.2536	cah-6
chrI	3629949	3629969	+	TCGATTTGGCTGATGCGTGA	1.0	0.644	0.5245	0.2257	0.5076	0.4255	0.1711	-0.0243	0.3304	cah-6
chrI	3630023	3630043	+	GGACGCTGTAAATTTTCATT	1.0	0.644	0.3397	0.264	0.3354	0.0687	-0.9759	-0.4597	0.3616	cah-6
chrI	3630064	3630084	+	GATCCGAGCACACAATTGGT	0.9852	0.6008	0.2534	0.4327	0.6653	0.6318	0.7441	0.8798	0.5742	cah-6
chrI	3630065	3630085	+	ATCCGAGCACACAATTGGTG	1.0	0.742	0.4196	0.5409	0.6504	0.5442	0.8128	0.349	0.2933	cah-6
chrI	3630070	3630090	+	AGCACACAATTGGTGGGGTT	1.0	0.5742	0.6633	0.5712	0.5754	0.486	-0.3043	-0.1727	0.0413	cah-6
chrI	3630148	3630168	+	ATGCTCTCAAACAACCCAAT	0.707	0.644	0.5193	0.2435	0.3613	0.3742	-0.7279	-0.0529	0.3064	cah-6
chrI	3630149	3630169	+	TGCTCTCAAACAACCCAATG	1.0	0.6438	0.4944	0.5467	0.6887	0.6398	0.4205	0.1247	0.1582	cah-6
chrI	3632867	3632887	+	CGTCGATCTCATCCCAATGT	1.0	0.7145	0.2969	0.3644	0.5902	0.5521	0.1138	0.1599	0.0937	jmjc-1
chrI	3632868	3632888	+	GTCGATCTCATCCCAATGTG	1.0	0.6604	0.6304	0.5943	0.687	0.6879	0.9472	0.4828	0.394	jmjc-1
chrI	3632979	3632999	+	GATACGATCATCGTAGGTTT	1.0	0.5725	0.5217	0.3528	0.5213	0.5294	-0.4071	-0.0023	0.1879	jmjc-1
chrI	3632980	3633000	+	ATACGATCATCGTAGGTTTG	1.0	0.7278	0.4229	0.2686	0.4329	0.5258	-0.221	0.085	0.0849	jmjc-1
chrI	3632981	3633001	+	TACGATCATCGTAGGTTTGG	1.0	0.657	0.5857	0.4725	0.6175	0.6035	0.206	0.1162	0.1951	jmjc-1
chrI	3633470	3633490	+	GGTGCTGCTTAACAATTTGC	1.0	0.5489	0.406	0.189	0.4459	0.3679	-0.0387	0.2883	0.4244	jmjc-1
chrI	3633582	3633602	+	CTCGAGAAGCTCGCCGAGTC	0.6948	0.7101	0.6869	0.5018	0.4896	0.2099	-0.5235	-0.478	0.0142	jmjc-1
chrI	3633790	3633810	+	ACGGAGTCTTCATCGGTAAA	1.0	0.6817	0.5018	0.3413	0.4757	0.2893	-0.6556	-0.3056	0.1651	jmjc-1
chrI	3633791	3633811	+	CGGAGTCTTCATCGGTAAAG	1.0	0.657	0.6851	0.5283	0.6117	0.3468	-0.0526	-0.4163	0.2561	jmjc-1
chrI	3633815	3633835	+	ACTTGTCAAAGTCCACGGCT	1.0	0.6187	0.5053	0.5422	0.6733	0.5207	0.2315	0.1213	0.1012	jmjc-1
chrI	3633816	3633836	+	CTTGTCAAAGTCCACGGCTG	1.0	0.77	0.613	0.5465	0.6123	0.5078	0.6312	0.1732	0.115	jmjc-1
chrI	3633825	3633845	+	GTCCACGGCTGGGGCGTTAC	1.0	0.644	0.5751	0.378	0.2378	0.2024	-0.8889	-0.3601	0.0193	jmjc-1
chrI	3633852	3633872	+	CTTGTCCTTGGAAATCACAT	1.0	0.7003	0.4356	0.2748	0.5189	0.4942	0.1213	0.3486	0.438	jmjc-1
chrI	3635628	3635648	+	ACAAATTTCGGCTCTTTTGA	0.5321	0.6582	0.1218	0.0417	0.3767	0.1192	-1.9554	-1.7272	0.4981	jmjc-1
chrI	3635642	3635662	+	TTTTGAGGGCTCTTTGTAGT	1.0	0.7145	0.5572	0.0	0.3308	0.0589	-1.4393	-1.3021	0.079	jmjc-1
chrI	3637610	3637630	+	ACGAACTTTTCGAATTTGGT	1.0	0.6298	0.1362	0.1326	0.4367	0.1872	-1.1176	-1.1161	0.1655	T28F2.2
chrI	3638452	3638472	+	AAATTACAAATCAGAATTGA	0.7869	0.4773	0.326	0.0	0.3671	0.312	-0.6412	-0.2773	0.0887	T28F2.2
chrI	3640648	3640668	+	TCTGCGTCCACATCCGCCGC	1.0	0.6824	0.5225	0.3882	0.6329	0.5016	0.4605	0.0105	0.0436	T28F2.1
chrI	3640649	3640669	+	CTGCGTCCACATCCGCCGCG	1.0	0.7562	0.6526	0.4616	0.601	0.5154	0.561	-0.3318	0.6252	T28F2.1
chrI	3643074	3643094	+	CATTTGCACGTTCATATTCC	0.7429	0.7239	0.3082	0.0	0.3317	0.0766	-1.3371	-0.9654	0.0247	ccb-1
chrI	3643422	3643442	+	TGAGATGTCTGCAGTAACTC	1.0	0.6015	0.4431	0.517	0.692	0.5893	0.5326	0.6248	0.2643	ccb-1
chrI	3643855	3643875	+	ATGGTACAACATCATACGGT	1.0	0.644	0.513	0.4512	0.665	0.669	0.8681	0.8987	0.169	ccb-1
chrI	3645083	3645103	+	ATTCGAGTTTGACTGGCGAT	1.0	0.7003	0.5269	0.4161	0.5856	0.3971	-0.2117	-0.1593	0.3338	ccb-1
chrI	3654477	3654497	+	CTTGCATCACTTGCCCAGCC	1.0	0.6447	0.5907	0.0894	0.1543	0.1662	-1.1772	-1.1848	0.0683	col-51
chrI	3656583	3656603	+	ATGCAGATGAATGTCTCGTA	1.0	0.6676	0.886	0.4506	0.6227	0.5158	0.386	0.8877	0.2756	acd-5
chrI	3657723	3657743	+	CAAATGATTGTATATAGAAG	1.0	0.7089	0.3609	0.3383	0.5988	0.2802	0.5296	0.3759	0.1293	acd-5
chrI	3659195	3659215	+	CGACAGTAGTTCGTTTTATC	1.0	0.6817	0.4893	0.1196	0.2366	0.0573	-1.691	-0.9846	0.1144	acd-5
chrI	3659264	3659284	+	TGAGCAGAAATGATACCTGC	1.0	0.4926	0.2931	0.4679	0.701	0.5643	0.7499	0.7329	0.3033	acd-5
chrI	3668703	3668723	+	TTCCGTGGAATATGTAGATT	0.7263	0.5873	0.6122	0.3941	0.437	0.1614	-0.811	-0.1863	0.0444	smp-2
chrI	3669107	3669127	+	TTAGCTCTAGAGCAAGTGTC	1.0	0.5209	0.7369	0.4773	0.6094	0.5923	0.4251	0.65	0.7476	smp-2
chrI	3669463	3669483	+	TTGATGATATACCTGCCACC	1.0	0.6534	0.3719	0.3446	0.5928	0.5989	0.6541	0.7307	0.5561	smp-2
chrI	3670427	3670447	+	ATAAAGTTTTCACAAGACGC	0.7143	0.5718	0.2833	0.0	0.6142	0.4204	-0.616	-0.7642	0.495	smp-2
chrI	3670611	3670631	+	CCAAGAAGTACATATTCCCC	1.0	0.6298	0.4758	0.5635	0.6618	0.6628	0.873	1.0023	0.4625	smp-2
chrI	3670664	3670684	+	GGCTCCGTAGGATAGAGCAC	1.0	0.5884	0.4518	0.6032	0.7007	0.6636	0.9813	0.9414	0.5775	smp-2
chrI	3680701	3680721	+	GAACTTGGCAATGTTTGGAA	0.4565	0.6582	0.6299	0.3478	0.6199	0.3887	0.2377	0.3235	0.1809	ftn-2
chrI	3684991	3685011	+	GCGATCAGACAGATTTTGTT	1.0	0.644	0.4326	0.2635	0.3723	0.2422	-0.8906	-0.5591	0.1981	D1037.1
chrI	3685106	3685126	+	CCGGAGCCGGAGCAGAAGCC	1.0	0.7243	0.6277	0.4269	0.4216	0.4567	-0.5615	-0.7951	0.0693	D1037.1
chrI	3685107	3685127	+	CGGAGCCGGAGCAGAAGCCG	0.7058	0.6179	0.6167	0.6597	0.6944	0.5616	0.6258	-0.0753	0.1403	D1037.1
chrI	3685108	3685128	+	GGAGCCGGAGCAGAAGCCGG	0.7991	0.619	0.917	0.6877	0.7284	0.7268	1.7858	1.0332	0.3769	D1037.1
chrI	3685178	3685198	+	CAGGAGCCGTTTAAAGCATA	1.0	0.6001	0.6791	0.4286	0.5621	0.3817	-0.3538	-0.0404	0.2314	D1037.1
chrI	3687386	3687406	+	GCACAAAGAAAATGCCGAAT	0.8261	0.5589	0.5208	0.0152	0.3467	0.2965	-0.222	0.2948	0.1957	D1037.1
chrI	3687486	3687506	+	ATTGATCGGTGTAGAGCACA	0.6839	0.562	0.6198	0.4298	0.6443	0.618	0.539	0.4645	0.1061	D1037.1
chrI	3691697	3691717	+	TTCCCAAGTTGTGACGTGGC	1.0	0.5884	0.4351	0.5977	0.6154	0.392	-0.3365	-0.5287	0.0593	ipla-4
chrI	3691793	3691813	+	CATATCTAGAAGTAGCTTTC	0.8242	0.672	0.3373	0.147	0.3232	0.174	-1.1777	0.3923	0.0743	ipla-4
chrI	3696135	3696155	+	TAAGAAGACGATTAATCGAT	0.9309	0.5624	0.3386	0.3059	0.5464	0.3153	-0.181	0.1811	0.1589	msh-2
chrI	3696136	3696156	+	AAGAAGACGATTAATCGATG	1.0	0.723	0.4679	0.478	0.6883	0.5098	0.9476	0.6973	0.2215	msh-2
chrI	3696858	3696878	+	TTCACTAGAATATATTCTGT	1.0	0.5458	0.0958	0.364	0.5497	0.4059	-0.1207	0.2234	0.0725	msh-2
chrI	3696859	3696879	+	TCACTAGAATATATTCTGTG	1.0	0.6853	0.4331	0.4651	0.6617	0.7412	0.9585	0.6007	0.207	msh-2
chrI	3706728	3706748	+	TGATGGAACACTTGGTGCAT	0.687	0.6109	0.4042	0.3912	0.5886	0.4154	-0.0854	-0.1788	0.0416	F21A9.2
chrI	3706729	3706749	+	GATGGAACACTTGGTGCATG	1.0	0.7133	0.5625	0.3401	0.5984	0.4995	0.5527	-0.1177	0.2613	F21A9.2
chrI	3707859	3707879	+	TCAAACTGAGTTACCTGAAA	0.6058	0.644	0.4588	0.261	0.4923	0.1497	-1.0795	-0.7066	0.2345	F21A9.2
chrI	3707999	3708019	+	ATGAACTTTCAAATTGTGAA	0.6793	0.6156	0.3774	0.0	0.3018	0.1075	-1.1583	-1.3739	0.2891	F21A9.2
chrI	3708193	3708213	+	GTGAAAAGAATTGTGAACAC	0.7987	0.6156	0.6142	0.4632	0.668	0.5696	0.7408	0.5267	0.2631	F21A9.2
chrI	3708395	3708415	+	ATTAGCTAGAAGTGGACCTT	1.0	0.6295	0.6308	0.4581	0.6188	0.5718	0.2254	0.7786	0.0888	F21A9.2
chrI	3712521	3712541	+	CTGTTATATCGGATGCATGC	1.0	0.6298	0.3552	0.0398	0.495	0.4981	0.2503	0.4539	0.1218	F21A9.1
chrI	3716153	3716173	+	ATTTCTGATCACAAACCGTC	1.0	0.5347	0.4286	0.0	0.3925	0.2729	-0.2857	0.1191	0.3981	lin-59
chrI	3716452	3716472	+	CAGCTATCGCAATAATTCTC	1.0	0.5624	0.5457	0.3032	0.4357	0.1117	-0.3819	0.184	0.1046	lin-59
chrI	3716775	3716795	+	GGAATAATATCATCTGATGA	0.828	0.6156	0.2489	0.2628	0.6262	0.4243	0.3478	0.0603	0.5882	lin-59
chrI	3716832	3716852	+	AACTTCTTCTCCACTGGTTC	0.8421	0.6582	0.3466	0.2708	0.429	0.1553	-0.9956	-0.7339	0.0748	lin-59
chrI	3717201	3717221	+	ACTTTCAGTCGGAATTGAAT	1.0	0.7003	0.2017	0.0	0.3172	0.2554	-0.3376	0.1535	0.2506	lin-59
chrI	3717214	3717234	+	ATTGAATGGGATCAACTGGT	1.0	0.6187	0.4562	0.4855	0.6777	0.6105	0.3576	0.3603	0.0888	lin-59
chrI	3717215	3717235	+	TTGAATGGGATCAACTGGTG	1.0	0.7137	0.6565	0.5842	0.6281	0.4133	0.1192	-0.0854	0.0085	lin-59
chrI	3717216	3717236	+	TGAATGGGATCAACTGGTGG	1.0	0.7514	0.6888	0.5626	0.6443	0.4764	0.2523	-0.3057	0.4988	lin-59
chrI	3717832	3717852	+	ATGGAATTGTAGTAATTGCT	0.849	0.5482	0.5842	0.4412	0.6384	0.5885	0.4316	0.6266	0.2682	lin-59
chrI	3718518	3718538	+	TTGGACTGCATGTTGAGCAC	1.0	0.6582	0.6711	0.5169	0.6586	0.5736	0.7458	0.7617	0.2619	lin-59
chrI	3718904	3718924	+	GAGAACACCAGAGTCCCTGC	1.0	0.6582	0.4459	0.5392	0.6943	0.6566	0.8431	0.933	0.2858	lin-59
chrI	3727496	3727516	+	CTGTCAACAAGCCATCTCTC	0.8975	0.5884	0.5327	0.2721	0.4947	0.5068	0.0364	0.481	0.1611	glh-4
chrI	3735858	3735878	+	AATGTGGCGTCTCTTCTGGT	1.0	0.7523	0.5278	0.5458	0.6775	0.6189	0.6287	0.5922	0.3786	larp-5
chrI	3735859	3735879	+	ATGTGGCGTCTCTTCTGGTG	1.0	0.7656	0.7898	0.6271	0.6614	0.5692	0.7469	0.2676	0.09	larp-5
chrI	3735860	3735880	+	TGTGGCGTCTCTTCTGGTGG	1.0	0.7984	0.707	0.5699	0.6471	0.4902	0.523	-0.4618	0.3158	larp-5
chrI	3736391	3736411	+	TCACTTCTCGATGCGTTTCC	1.0	0.6724	0.4106	0.1772	0.3352	0.104	-1.2532	-0.6214	0.1143	larp-5
chrI	3736589	3736609	+	TAGTCAGCCGCATTATTTTC	1.0	0.5209	0.5407	0.1532	0.3139	0.0368	-1.7772	-1.0745	0.1103	larp-5
chrI	3737379	3737399	+	TGATTCGTTGATGATGATGA	0.3952	0.644	0.5067	0.3597	0.6547	0.5566	0.3073	0.108	0.2824	larp-5
chrI	3737414	3737434	+	CGAAGAAGGTCCCGGCGGCT	1.0	0.6157	0.555	0.5285	0.4992	0.2519	-0.6071	-0.788	0.0112	larp-5
chrI	3737415	3737435	+	GAAGAAGGTCCCGGCGGCTG	1.0	0.6995	0.6687	0.6463	0.663	0.4762	0.1314	-0.4115	0.0301	larp-5
chrI	3737416	3737436	+	AAGAAGGTCCCGGCGGCTGG	1.0	0.7939	0.7127	0.5971	0.6127	0.5531	0.4782	0.2053	0.1975	larp-5
chrI	3738572	3738592	+	ATAAGGAAGTGGAGGTGGTT	1.0	0.625	0.6293	0.5065	0.5785	0.4231	-0.3763	-0.02	0.075	larp-5
chrI	3738573	3738593	+	TAAGGAAGTGGAGGTGGTTG	0.7206	0.6853	0.7287	0.6078	0.6185	0.5591	0.4044	-0.0858	0.0935	larp-5
chrI	3738626	3738646	+	CGGTGACGTGCCTGGTGAGT	1.0	0.6157	0.7052	0.6487	0.5921	0.4754	0.6412	0.6286	0.0194	larp-5
chrI	3741939	3741959	+	ACTAAATTTCAGAAGCCAGT	1.0	0.6578	0.1376	0.0	0.3419	0.2514	-0.3287	-0.2026	0.4268	sld-2
chrI	3742073	3742093	+	CGCTTACCAGAGACCATTGA	1.0	0.6582	0.4062	0.4717	0.6168	0.3416	-0.6897	-0.4025	0.5457	sld-2
chrI	3745691	3745711	+	CAAGTGAAGGTGTTGAGGAA	0.8149	0.6817	0.5747	0.5579	0.651	0.3733	-0.1056	-0.1725	0.1361	math-46
chrI	3747711	3747731	+	TTTTCGGAGGTGGAGCAGGC	1.0	0.6824	0.5492	0.0	0.3038	0.1757	-0.5633	-0.4828	0.1482	math-46
chrI	3753143	3753163	+	TGATTTGGCAGCTTCGTTAC	1.0	0.6582	0.491	0.1928	0.3721	0.1714	-0.8283	-0.2252	0.0905	inx-13
chrI	3753279	3753299	+	GCTTGAAGTCCGAGGATGAA	1.0	0.6436	0.463	0.4029	0.565	0.6074	0.6432	0.7634	0.8087	inx-13
chrI	3753334	3753354	+	CTCTATCGATTTCAGAGTCT	1.0	0.6298	0.546	0.2716	0.4744	0.2495	-0.9637	-0.816	0.0632	inx-13
chrI	3753348	3753368	+	GAGTCTGGGATGTACTTGTC	1.0	0.5884	0.7295	0.574	0.5884	0.3625	0.1967	0.7134	0.0315	inx-13
chrI	3756566	3756586	+	ACTCGCACATTGTAACACGC	1.0	0.6187	0.3473	0.2093	0.6251	0.5841	1.1765	0.905	0.7422	inx-12
chrI	3756699	3756719	+	GAGAACGTTGATCAAGAATA	1.0	0.5624	0.6698	0.3526	0.6003	0.4429	-0.204	0.3291	0.2379	inx-12
chrI	3757344	3757364	+	GGCGGTGCATGTATTGCAAA	1.0	0.6582	0.6937	0.2517	0.5084	0.228	-0.4996	-0.5335	0.5638	inx-12
chrI	3757981	3758001	+	CGGCTTTGTCCTCGGAGAAC	1.0	0.6015	0.5246	0.3591	0.4419	0.2867	-0.535	-0.3601	0.0241	inx-12
chrI	3758053	3758073	+	ACCAGCCCTTGTAATACGCT	1.0	0.6582	0.4401	0.5379	0.6815	0.4449	0.3629	0.2533	0.3319	inx-12
chrI	3770107	3770127	+	TAGCAATTGATAAAAGTGAT	0.586	0.534	0.4422	0.3806	0.5596	0.3085	-0.5177	-0.4214	0.2334	asic-1
chrI	3770212	3770232	+	TGTTTACTGCTCATGATTAT	1.0	0.6862	0.4162	0.0301	0.3085	0.1161	-1.294	-0.5043	0.1349	asic-1
chrI	3770555	3770575	+	AAAATTTGCCACTTGGCAGA	0.6121	0.644	0.4947	0.0	0.2701	0.0986	-0.6622	-0.6688	0.198	asic-1
chrI	3771122	3771142	+	TGTAGTAACTGTGATTGGTT	1.0	0.6862	0.5951	0.5552	0.6572	0.5126	-0.0664	0.324	0.0537	asic-1
chrI	3771215	3771235	+	GGAAATTGCTTTCAAATTAA	0.7673	0.5482	0.3578	0.052	0.247	0.0098	-1.7815	-1.4731	0.3713	asic-1
chrI	3771565	3771585	+	CGTCTTCTCAGTAGATATGA	1.0	0.5479	0.387	0.2867	0.5681	0.4167	-0.3582	-0.1618	0.3511	asic-1
chrI	3771796	3771816	+	ATGCTACAAAGAACCGGAAT	1.0	0.644	0.6764	0.4617	0.5992	0.4559	-0.2273	0.1123	0.0501	asic-1
chrI	3771873	3771893	+	AAATTCAGATGTAACACAAT	0.7143	0.6298	0.3352	0.1074	0.438	0.295	-0.6345	0.095	0.0644	asic-1
chrI	3771991	3772011	+	CTAATGATACAAGTTTAGGT	1.0	0.6534	0.2036	0.1925	0.5811	0.5463	0.424	0.7291	0.6122	asic-1
chrI	3772065	3772085	+	TGATCGCGTAGTCAAGTTTT	0.8514	0.5445	0.4471	0.1815	0.32	0.2309	-1.3402	-0.5919	0.1009	asic-1
chrI	3772119	3772139	+	TGTGAAAAAGAAAGAAGAAC	0.3398	0.5195	0.3589	0.1444	0.603	0.306	-0.3069	-0.226	0.1723	asic-1
chrI	3772133	3772153	+	AAGAACGGGATAAAGCGTAT	1.0	0.644	0.5332	0.4202	0.5566	0.4797	0.2192	0.802	0.1242	asic-1
chrI	3772335	3772355	+	GAAATGTTCTTTTAACGGAA	0.859	0.5576	0.4616	0.1376	0.5397	0.0704	-1.0561	-1.2428	0.3996	asic-1
chrI	3772460	3772480	+	TTTACATATGGCCAGAAGCT	1.0	0.6305	0.5334	0.0099	0.4033	0.5558	0.0966	0.2336	0.2043	asic-1
chrI	3774821	3774841	+	TTTTCAGATCTGGAGAGACA	1.0	0.6305	0.3283	0.0	0.4652	0.2669	-0.4203	-0.4371	0.4362	C32E8.6
chrI	3775008	3775028	+	TTTTAGCAATAATTGTGGCC	1.0	0.6814	0.3705	0.0	0.1642	0.0596	-1.1039	-1.3852	0.1396	C32E8.6
chrI	3775390	3775410	+	GCTTCAACTCCAGAGAATCA	1.0	0.6305	0.2804	0.2158	0.5873	0.7259	0.5772	0.6816	0.5947	C32E8.6
chrI	3775564	3775584	+	GTTCTTCCATTCTTCCATGC	1.0	0.6862	0.4685	0.2371	0.4824	0.5597	0.0139	0.035	0.1488	C32E8.6
chrI	3779293	3779313	+	GTAGAGCTCATTTTGGTAAT	0.4786	0.6676	0.5509	0.4339	0.4414	0.0721	-1.173	-0.6666	0.4021	ric-19
chrI	3782415	3782435	+	TGATGATAGAGGTGGCCGAC	1.0	0.5873	0.6103	0.3972	0.5741	0.4963	0.5315	0.6574	0.3204	C32E8.5
chrI	3782608	3782628	+	GAGAAAGAGAAAGTGAATCT	0.98	0.6298	0.2923	0.3105	0.6258	0.5688	0.0121	0.2201	0.021	C32E8.5
chrI	3782609	3782629	+	AGAAAGAGAAAGTGAATCTG	0.8835	0.5847	0.464	0.4927	0.7006	0.6832	1.1907	0.6643	0.1227	C32E8.5
chrI	3784037	3784057	+	GAAGGAAAATCTTCGACGAT	1.0	0.644	0.4128	0.0	0.359	0.2828	-0.6418	-0.6534	0.129	C32E8.4
chrI	3786882	3786902	+	TCGACAACAAAGCCATCACC	1.0	0.5068	0.3869	0.4167	0.6386	0.6173	0.6186	0.6665	0.3204	tppp-1
chrI	3786918	3786938	+	TCGCTTTCAGCAAAGTTACT	1.0	0.644	0.3964	0.0406	0.286	0.193	-1.2374	-0.7253	0.1224	tppp-1
chrI	3786922	3786942	+	TTTCAGCAAAGTTACTGGGT	0.8936	0.7097	0.489	0.3106	0.5905	0.4876	-0.1781	-0.0471	0.1452	tppp-1
chrI	3788388	3788408	+	AGAACCAACAAGACCGCCGA	1.0	0.5884	0.5132	0.5494	0.7116	0.5433	0.6819	0.201	0.3597	rpl-13
chrI	3788522	3788542	+	AAGGCTAGCGCACCAAAGAA	1.0	0.5493	0.521	0.5631	0.6603	0.5945	0.3671	0.1909	0.4198	rpl-13
chrI	3790603	3790623	+	GATGTATGATTTCTAAGATC	1.0	0.5904	0.4847	0.3156	0.5668	0.5385	0.3377	0.8971	0.0996	ptr-2
chrI	3790885	3790905	+	TCGTGTGATGCAGAATGATC	0.8219	0.5766	0.6309	0.3486	0.4727	0.478	0.2951	0.7107	0.045	ptr-2
chrI	3790926	3790946	+	TAATCGTTGGAATGTGCTCA	1.0	0.541	0.4203	0.347	0.627	0.4567	0.2894	0.1517	0.0554	ptr-2
chrI	3790968	3790988	+	TACAGCTTCGATGAGAAAGA	1.0	0.6582	0.3882	0.4303	0.6719	0.5861	0.5343	0.4274	0.7351	ptr-2
chrI	3791847	3791867	+	TGTTGAGAAAACGATGAGAA	0.8056	0.6862	0.3773	0.3982	0.6746	0.4109	0.1476	-0.2382	0.3677	ptr-2
chrI	3791961	3791981	+	GTATGGATCTTCTGGATACT	0.975	0.6109	0.4656	0.43	0.5498	0.4653	-0.2065	0.3842	0.2278	ptr-2
chrI	3792020	3792040	+	AAATATAGCTCATTTCTTCT	0.813	0.6298	0.2005	0.0	0.3199	0.0516	-1.3019	-0.4993	0.0623	ptr-2
chrI	3792203	3792223	+	TCTGATCCGAATCGAAAATA	1.0	0.562	0.5042	0.1321	0.4381	0.3111	-0.2882	0.0796	0.1293	ptr-2
chrI	3792204	3792224	+	CTGATCCGAATCGAAAATAG	1.0	0.6462	0.5723	0.3489	0.6279	0.5603	0.6113	0.5595	0.4217	ptr-2
chrI	3796224	3796244	+	GCCAGTGAAAAAAGTTCCTT	0.8381	0.5589	0.5319	0.3284	0.3889	0.3576	-0.4859	-0.1009	0.1469	C32E8.1
chrI	3796430	3796450	+	AGATTTGTGCAGTACAATAT	1.0	0.644	0.4163	0.2308	0.4777	0.3084	-0.3969	0.4374	0.0407	C32E8.1
chrI	3796431	3796451	+	GATTTGTGCAGTACAATATG	1.0	0.712	0.4582	0.4385	0.6757	0.6111	0.6189	0.4525	0.3261	C32E8.1
chrI	3797833	3797853	+	ACAAACAATTATTCTTTTCC	0.5089	0.6156	0.0703	0.0	0.3185	0.0389	-2.0877	-1.6306	0.0105	C32E8.9
chrI	3802998	3803018	+	ATTTCAACGTACCATTCGTT	1.0	0.6305	0.4992	0.0557	0.427	0.3667	-0.3151	-0.0266	0.2715	unc-11
chrI	3805394	3805414	+	ATCCAAATGCTTTTTCTTCG	0.7162	0.6995	0.1875	0.2634	0.4177	0.1499	-2.1081	-2.0802	0.2336	unc-11
chrI	3811570	3811590	+	CGAATGTTGACCAACTTGAC	1.0	0.6676	0.2727	0.3699	0.5406	0.1622	-0.2865	0.003	0.2024	ubr-1
chrI	3811963	3811983	+	CAGAATACACGTCAATGTTC	1.0	0.5624	0.4171	0.0209	0.3673	0.2647	-0.8602	-0.3104	0.0366	ubr-1
chrI	3811964	3811984	+	AGAATACACGTCAATGTTCG	1.0	0.7137	0.297	0.373	0.5966	0.3808	0.0472	-0.4276	0.1951	ubr-1
chrI	3812585	3812605	+	ACATTTGTGGTAAGAATTTC	0.5961	0.4915	0.3914	0.1395	0.306	0.0619	-0.9504	-0.0255	0.0518	ubr-1
chrI	3814329	3814349	+	CATATCTCGAGTGATATGAA	0.7505	0.7003	0.4233	0.4924	0.631	0.582	0.4451	0.5831	0.3882	ubr-1
chrI	3815394	3815414	+	TTCTCCAACAATTTCGCGAA	0.9649	0.56	0.3534	0.0	0.3532	0.0295	-1.2289	-1.4585	0.1432	ubr-1
chrI	3815395	3815415	+	TCTCCAACAATTTCGCGAAG	1.0	0.686	0.3196	0.0	0.3385	0.2333	-0.054	-0.6256	0.4217	ubr-1
chrI	3815495	3815515	+	TGTGTTGAGCCAAGTAAGAA	1.0	0.6436	0.4188	0.3896	0.6156	0.3696	0.147	0.1203	0.5134	ubr-1
chrI	3815939	3815959	+	TTTATGAGTGATCATTGAAA	0.9274	0.7097	0.3951	0.0	0.3617	0.2636	-0.389	-0.2498	0.4546	ubr-1
chrI	3818644	3818664	+	CAACAACTGCACCAACTGGC	1.0	0.5908	0.3024	0.2352	0.5472	0.4428	-0.0113	-0.1345	0.2364	npp-11
chrI	3818827	3818847	+	CTCCTTCTGGTGGTTTGTTC	1.0	0.6724	0.4749	0.3094	0.332	0.1126	-1.3692	-1.1219	0.0127	npp-11
chrI	3818828	3818848	+	TCCTTCTGGTGGTTTGTTCG	1.0	0.7278	0.4646	0.5124	0.5564	0.5482	0.0221	-0.4317	0.0989	npp-11
chrI	3818949	3818969	+	CCAAAGCCTGCAGCTCCATC	1.0	0.7101	0.4231	0.1941	0.354	0.322	-0.3847	0.1394	0.1538	npp-11
chrI	3819280	3819300	+	CACCAACCTCATCTACAACT	1.0	0.5766	0.3657	0.2154	0.4967	0.4148	-0.2471	0.0439	0.0858	npp-11
chrI	3819281	3819301	+	ACCAACCTCATCTACAACTG	1.0	0.7137	0.3738	0.53	0.6803	0.6479	1.0366	0.4233	0.2423	npp-11
chrI	3819282	3819302	+	CCAACCTCATCTACAACTGG	0.8621	0.5764	0.4083	0.4715	0.6672	0.6063	0.8078	0.2257	0.4542	npp-11
chrI	3819619	3819639	+	CTCCGACTGGTGGCCTGTTC	1.0	0.7007	0.6016	0.438	0.3123	0.1063	-1.1761	-0.8555	0.0033	npp-11
chrI	3819620	3819640	+	TCCGACTGGTGGCCTGTTCG	1.0	0.7704	0.5234	0.6367	0.6567	0.6863	0.8516	0.0219	0.045	npp-11
chrI	3819714	3819734	+	CCTGCTACTGCCGCTACATT	1.0	0.6731	0.419	0.2787	0.3544	0.292	-0.5383	0.0553	0.106	npp-11
chrI	3824966	3824986	+	TTTTCAAGTACATTATCATC	0.9654	0.5206	0.2531	0.0	0.3123	0.0547	-1.6053	-1.1368	0.0865	unc-108
chrI	3824967	3824987	+	TTTCAAGTACATTATCATCG	1.0	0.7417	0.1533	0.2493	0.5422	0.5356	-0.2423	-0.5226	0.5977	unc-108
chrI	3825161	3825181	+	GCAGATCAAACTTCAAATTT	0.5035	0.5624	0.1972	0.2688	0.3701	0.1357	-1.4876	-0.7832	0.0601	unc-108
chrI	3825776	3825796	+	CGCGAAGTGAAACGTGAAGA	1.0	0.5873	0.4714	0.4834	0.6705	0.3932	-0.1492	-0.4185	0.3932	unc-108
chrI	3827343	3827363	+	TCCGAAAACTGTATTTTTCT	0.523	0.6298	0.2056	0.151	0.2835	0.0444	-2.4138	-2.0188	0.0142	mpc-2
chrI	3827429	3827449	+	AGCTTTCTCTTTATCAGGTA	1.0	0.6156	0.5362	0.3211	0.5568	0.0793	-1.0805	-1.1363	0.1706	mpc-2
chrI	3828284	3828304	+	AATCGTTGTTGGATTTGTGT	0.6442	0.7003	0.4346	0.2454	0.5845	0.3348	-0.3135	-0.1831	0.1857	F53F10.8
chrI	3828285	3828305	+	ATCGTTGTTGGATTTGTGTG	1.0	0.7137	0.5987	0.5867	0.6629	0.5609	0.1188	-0.2298	0.1225	F53F10.8
chrI	3828354	3828374	+	AAAAAGAATGGAATAATCCT	0.7205	0.5718	0.2804	0.1084	0.5057	0.4915	-0.0645	0.0964	0.0825	F53F10.8
chrI	3833023	3833043	+	CACTCCGTCGTGTCTGCTTT	1.0	0.6167	0.4087	0.2619	0.2787	0.0803	-1.2781	-1.0745	0.0722	F53F10.2
chrI	3839172	3839192	+	ACAAAAAATTGATATCCGGT	0.622	0.6015	0.3455	0.1784	0.5537	0.3434	-0.2342	-0.258	0.6092	gsp-4
chrI	3840538	3840558	+	CCATGCCTCGTTTGCTCACT	0.8851	0.6015	0.3974	0.2289	0.2232	0.0979	-1.2382	-0.9011	0.0857	T03F1.6
chrI	3840553	3840573	+	TCACTGGGCTTTGGCTCCGC	1.0	0.6392	0.7717	0.3899	0.4511	0.4429	-0.0038	-0.0725	0.1153	T03F1.6
chrI	3840924	3840944	+	TTTTATGGTTTGGAACAGCT	0.9759	0.6046	0.489	0.0	0.3718	0.2106	-0.7921	-1.0384	0.3944	T03F1.6
chrI	3840941	3840961	+	GCTGGGACGTGGATTTTCCA	0.7667	0.7523	0.4308	0.5942	0.7192	0.5274	-0.0839	-0.0219	0.8707	T03F1.6
chrI	3841032	3841052	+	CAAATTGAGATTGGTGACAC	1.0	0.5731	0.6497	0.3956	0.5427	0.3928	-0.1252	-0.217	0.0337	T03F1.6
chrI	3841341	3841361	+	ATCATGAACCTCGACTCTAA	1.0	0.6817	0.2506	0.1976	0.4049	0.1348	-0.4258	0.2049	0.1286	T03F1.6
chrI	3841462	3841482	+	ACCGAGGAGAGCAAATCGAC	1.0	0.6143	0.5552	0.4065	0.6207	0.5658	0.5861	0.6966	0.2663	T03F1.6
chrI	3853987	3854007	+	GATGTGATCTGCATGTTGTT	1.0	0.7239	0.4845	0.3736	0.4669	0.5046	-0.2318	0.247	0.2545	T03F1.11
chrI	3858034	3858054	+	TCATGCCAATCCACAGATTC	1.0	0.5908	0.4086	0.249	0.4068	0.2444	-1.092	-0.4526	0.0338	tfbm-1
chrI	3860472	3860492	+	CGCTGAAAGCAAAGCTATTT	0.9262	0.5731	0.2998	0.0259	0.1785	0.0465	-2.0414	-1.0031	0.0198	guk-1
chrI	3862516	3862536	+	CCGCCAAAACCAGGCGACAC	1.0	0.5317	0.682	0.5203	0.5042	0.5216	0.0936	-0.1217	0.0499	guk-1
chrI	3863999	3864019	+	GCACATTCGACATTGTTGGT	1.0	0.644	0.3113	0.4045	0.579	0.4999	0.4609	0.5199	0.6954	hcp-4
chrI	3864338	3864358	+	CACCGGTCTGATCTTTTTTC	1.0	0.6959	0.273	0.1493	0.1593	-0.0169	-2.0837	-1.5466	0.0296	hcp-4
chrI	3864339	3864359	+	ACCGGTCTGATCTTTTTTCG	1.0	0.7278	0.5159	0.548	0.562	0.2216	-1.2742	-1.2599	0.3824	hcp-4
chrI	3865051	3865071	+	CTCTCTCCTCGAGAATGGTT	1.0	0.5209	0.4689	0.4363	0.5777	0.4342	-0.5776	-0.4597	0.124	hcp-4
chrI	3865222	3865242	+	GACGTATCACTCGAGCTCTT	1.0	0.6582	0.4891	0.2437	0.3575	0.2187	-0.5769	0.017	0.1723	hcp-4
chrI	3867777	3867797	+	GTCGTTTTAATGTCACATTT	0.8095	0.5482	0.3375	0.2854	0.3487	0.0764	-1.5205	-1.2972	0.1777	pgk-1
chrI	3868015	3868035	+	CGTTATCATCTGGAAGAGGA	1.0	0.6046	0.5113	0.5393	0.6858	0.5044	0.2084	-0.2087	0.5021	pgk-1
chrI	3868426	3868446	+	ACCTTCTTGAAAGTTGCCCA	0.9802	0.6298	0.4972	0.3364	0.574	0.6318	0.6856	0.3077	0.4751	pgk-1
chrI	3868507	3868527	+	CTTGAGGCTGCCAAGGCAAA	0.8148	0.7523	0.6939	0.2872	0.4465	0.3711	-0.2689	-0.1176	0.3147	pgk-1
chrI	3869263	3869283	+	CGCTGTCTCGGATGCTTCTC	1.0	0.6015	0.5887	0.3764	0.3444	0.0798	-1.687	-1.2898	0.0154	coq-4
chrI	3869325	3869345	+	GGAGATATGGTGGCAGCGAT	1.0	0.5908	0.6367	0.688	0.6924	0.4858	0.2722	0.3301	0.3905	coq-4
chrI	3873310	3873330	+	GATTGTTGGTAAATCGAACC	1.0	0.672	0.4887	0.4201	0.6494	0.3206	0.2167	0.1475	0.0378	clec-53
chrI	3873311	3873331	+	ATTGTTGGTAAATCGAACCG	1.0	0.7558	0.5369	0.5594	0.6989	0.6744	1.2914	0.8406	0.8588	clec-53
chrI	3874568	3874588	+	CTTATGGCTTTGCAGCGCAT	1.0	0.7239	0.5671	0.1181	0.4718	0.3254	-0.2508	-0.2453	0.606	uba-5
chrI	3874928	3874948	+	TTTGTCAACAGAATCCGGAA	1.0	0.6862	0.5065	0.1405	0.5545	0.4067	-0.0541	0.0583	0.5019	uba-5
chrI	3874944	3874964	+	GGAAGGGATCCCTTACCGAC	1.0	0.6143	0.5644	0.5646	0.6659	0.4491	0.4638	0.6313	0.6008	uba-5
chrI	3875187	3875207	+	CCTCCACTCGTTGTCGCTTC	1.0	0.6447	0.6252	0.2411	0.3152	0.1112	-1.0221	-0.8397	0.0196	uba-5
chrI	3879043	3879063	+	TCACAGAAGTCCGATTCTAT	1.0	0.6959	0.2919	0.1359	0.319	0.2657	-0.7353	0.1486	0.1867	syf-1
chrI	3879212	3879232	+	GCATTCCAAGCCTACGAGAA	1.0	0.6582	0.5269	0.5225	0.6503	0.4844	0.6998	0.5759	0.4576	syf-1
chrI	3881971	3881991	+	TTTTCCGACAGCTTCTAATA	0.5819	0.6447	0.4198	0.0	0.2519	0.1317	-1.6287	-1.0524	0.1961	C50F2.2
chrI	3882398	3882418	+	AGAAATCTCTGAAGGAGTCC	1.0	0.5731	0.3503	0.2955	0.6067	0.3852	0.4803	0.5083	0.1422	C50F2.2
chrI	3882546	3882566	+	TTCCAAGTCTCCAATTGGAC	1.0	0.6582	0.1987	0.3983	0.5459	0.2046	-0.7437	-0.7187	0.1089	C50F2.2
chrI	3882547	3882567	+	TCCAAGTCTCCAATTGGACG	1.0	0.7372	0.3134	0.3679	0.621	0.4509	0.5448	-0.3595	0.6393	C50F2.2
chrI	3882726	3882746	+	CGCCGTAGCTTCCAAGGTTC	1.0	0.5908	0.547	0.4541	0.4374	0.3155	-0.756	-0.4058	0.0403	C50F2.2
chrI	3883224	3883244	+	GAAAAGAGCTCCAATTGTTT	0.9016	0.6817	0.3153	0.0494	0.3386	0.2219	-1.1856	-0.6074	0.12	C50F2.2
chrI	3883502	3883522	+	CTGTTGAATGCCAGAACTCT	1.0	0.5293	0.595	0.2302	0.4895	0.3317	-0.094	0.1391	0.0212	C50F2.2
chrI	3885852	3885872	+	CAGGAGAAGTGCAAGGAAAA	1.0	0.6817	0.5471	0.4147	0.5765	0.4115	-0.0745	0.0706	0.1242	abf-2
chrI	3890630	3890650	+	AGTGTGAAGTTGTGCATTTC	1.0	0.653	0.5278	0.2853	0.3403	0.0719	-1.2422	-0.3897	0.0035	C50F2.4
chrI	3890631	3890651	+	GTGTGAAGTTGTGCATTTCG	1.0	0.6462	0.5481	0.5705	0.6703	0.3174	-0.0736	-0.0474	0.1778	C50F2.4
chrI	3890632	3890652	+	TGTGAAGTTGTGCATTTCGG	1.0	0.77	0.605	0.6409	0.7147	0.5298	0.4565	0.0901	0.4014	C50F2.4
chrI	3890810	3890830	+	TGGAAATTGTGGCTCCGCAT	1.0	0.644	0.7032	0.5801	0.6362	0.4289	0.2184	0.3029	0.5874	C50F2.4
chrI	3894220	3894240	+	CAAAGCAACATACTTTCCTT	1.0	0.644	0.4284	0.3347	0.4448	0.3224	-0.9583	-0.6135	0.0958	C50F2.1
chrI	3898906	3898926	+	CTCCGAATCCGAGGTTTCCT	1.0	0.6157	0.3764	0.3773	0.3834	0.2923	-0.6242	-0.36	0.238	fkb-5
chrI	3898966	3898986	+	TCATAGCTCTCTCCATTCCT	1.0	0.6143	0.4745	0.3142	0.5278	0.5405	-0.1276	0.1793	0.5005	fkb-5
chrI	3898988	3899008	+	GATGACCTGTCCTTTTCCGA	1.0	0.7145	0.5349	0.433	0.6762	0.5661	-0.3557	-0.4589	0.8369	fkb-5
chrI	3899193	3899213	+	CCCCGTCTTGCGACTTGATC	1.0	0.6865	0.5034	0.3157	0.3569	0.1819	-0.9176	-0.7604	0.0072	fkb-5
chrI	3901060	3901080	+	GAGATGATCCAACTGAAGAA	0.7083	0.6676	0.4789	0.46	0.6843	0.6733	0.8451	0.6942	0.7282	C50F2.7
chrI	3903414	3903434	+	CTAGATCCAGCCAAAGACAC	1.0	0.5908	0.5465	0.5334	0.7002	0.6333	0.5953	0.4063	0.4576	magu-3
chrI	3903579	3903599	+	GGCGCACAATGAATCCCAGC	1.0	0.5742	0.4937	0.4401	0.6186	0.4465	0.2891	0.3559	0.3036	magu-3
chrI	3903656	3903676	+	GACATCTTTTCCATCGACTT	1.0	0.6298	0.468	0.284	0.4742	0.3718	-1.2512	-1.3793	0.0418	magu-3
chrI	3908905	3908925	+	AACGACAAGGAATATAGACT	1.0	0.644	0.4016	0.4788	0.6535	0.5254	0.4443	0.7732	0.0898	pbs-4
chrI	3910486	3910506	+	TTGAGCTCGAGAGGCACCTT	1.0	0.6157	0.7788	0.5027	0.518	0.4879	-0.271	0.1719	0.0535	mrrf-1
chrI	3912364	3912384	+	AACGCGTCGTATGAGTTGGA	0.7742	0.6261	0.5408	0.57	0.6822	0.6044	0.8745	0.7604	0.4248	T20F5.8
chrI	3914355	3914375	+	GTCGAATCGAACATGCTCTT	1.0	0.644	0.4577	0.2794	0.4379	0.4568	-0.5803	-0.1091	0.1166	T20F5.4
chrI	3914462	3914482	+	CACATCATTCTGCATAGAAT	0.5949	0.644	0.2953	0.1449	0.3669	0.1434	-0.6859	-0.3615	0.0784	T20F5.4
chrI	3918650	3918670	+	CTGCAGTCTTCTCCTTTTCC	0.905	0.6959	0.366	0.3017	0.4085	0.125	-2.0612	-1.6692	0.0328	T20F5.5
chrI	3918825	3918845	+	CTTTGTTGACTTTTCAGTTT	0.7093	0.672	0.577	0.0	0.2713	0.0101	-2.0189	-1.9097	0.0951	T20F5.5
chrI	3919041	3919061	+	CGGCTGGATTACGATGGACT	0.8125	0.6817	0.5319	0.581	0.6504	0.4945	-0.2036	-0.2895	0.0367	T20F5.5
chrI	3919042	3919062	+	GGCTGGATTACGATGGACTG	1.0	0.7372	0.527	0.6026	0.6979	0.6012	0.644	-0.0604	0.1513	T20F5.5
chrI	3921755	3921775	+	ATCTCTCACGATTGAGAGCT	1.0	0.4359	0.3789	0.4614	0.534	0.3165	-0.5421	-0.5586	0.0384	T20F5.6
chrI	3921791	3921811	+	GTGCCGGAGGAACTGGTACA	1.0	0.6403	0.6451	0.6083	0.6161	0.6639	0.4547	0.5198	0.1747	T20F5.6
chrI	3921792	3921812	+	TGCCGGAGGAACTGGTACAG	1.0	0.7089	0.6228	0.6626	0.6657	0.5564	1.015	0.6572	0.0578	T20F5.6
chrI	3921796	3921816	+	GGAGGAACTGGTACAGGGGC	1.0	0.5908	0.6701	0.6764	0.6231	0.3792	0.2	-0.0111	0.1639	T20F5.6
chrI	3922541	3922561	+	TCAAGCTTTCGTAGAAATCC	1.0	0.5057	0.3303	0.2709	0.5784	0.2857	-0.3031	-0.1973	0.0304	T20F5.6
chrI	3922790	3922810	+	GCTAAATGAGACGAAGATGT	0.8881	0.6046	0.4338	0.3541	0.6386	0.7037	1.1552	1.1067	0.7084	T20F5.6
chrI	3922829	3922849	+	GATACACGAACGACAAATGA	1.0	0.5631	0.4179	0.3416	0.6911	0.6585	0.6543	0.5704	0.6663	T20F5.6
chrI	3923940	3923960	+	TAGTTGGAATCTTATCGGCC	1.0	0.6534	0.4061	0.262	0.5084	0.3845	0.1461	-0.2101	0.0928	T20F5.6
chrI	3923941	3923961	+	AGTTGGAATCTTATCGGCCG	1.0	0.7652	0.5144	0.4135	0.6504	0.3986	0.3044	-0.335	0.626	T20F5.6
chrI	3924335	3924355	+	CAAATAACTACTAACTAAAC	0.9593	0.6156	0.3281	0.0535	0.3039	0.0839	-0.857	-0.1525	0.0354	T20F5.6
chrI	3927160	3927180	+	CGGACATCGAACAACGAGAA	1.0	0.5742	0.4748	0.5772	0.7116	0.2761	-0.2354	-0.5676	0.2575	T20F5.7
chrI	3927161	3927181	+	GGACATCGAACAACGAGAAG	1.0	0.7278	0.4158	0.4895	0.6835	0.4603	0.7936	0.1223	0.3809	T20F5.7
chrI	3927782	3927802	+	ATGGAGAACCTTCGGCTTGC	1.0	0.625	0.4129	0.1744	0.3623	0.2931	-0.8738	-0.3787	0.0487	T20F5.7
chrI	3941992	3942012	+	AATGAGAGCAATTAGCTTTA	1.0	0.7097	0.3222	0.1317	0.2851	0.2513	-1.0358	0.1931	0.2268	lrp-2
chrI	3942031	3942051	+	GACAAGTTTTCTTATCATAA	1.0	0.6392	0.0326	0.0703	0.3578	0.0755	-1.7574	-1.5181	0.095	lrp-2
chrI	3942032	3942052	+	ACAAGTTTTCTTATCATAAG	1.0	0.6853	0.5103	0.2146	0.4257	0.1396	-1.7127	-1.7402	0.118	lrp-2
chrI	3942477	3942497	+	GAAGACAAGACCATCCACTT	1.0	0.6582	0.6256	0.5183	0.6116	0.6346	0.5422	0.8467	0.1613	lrp-2
chrI	3942611	3942631	+	CTATCGCACATCCATTCGTT	1.0	0.6261	0.524	0.3185	0.4632	0.3979	-0.7223	-0.2142	0.4431	lrp-2
chrI	3942793	3942813	+	GTCGACTTCATCGGAGCCAA	1.0	0.5199	0.5935	0.5571	0.6451	0.4786	0.2457	-0.1498	0.5365	lrp-2
chrI	3943248	3943268	+	TCCCATCACATTTCCAAGAT	1.0	0.644	0.4356	0.4242	0.4031	0.1168	-1.1033	-0.7776	0.0977	lrp-2
chrI	3945690	3945710	+	CCGTGGATGGACCTTCACCA	1.0	0.6959	0.6026	0.6677	0.718	0.7625	1.3831	1.1884	0.8571	lrp-2
chrI	3946530	3946550	+	GATCTACTGCGATTTCATAT	1.0	0.7003	0.3543	0.1096	0.3571	0.168	-0.7667	0.2325	0.3464	lrp-2
chrI	3947027	3947047	+	ATTGACCAATTCAAAACCTT	0.8011	0.6046	0.4746	0.0967	0.4163	0.4818	-0.6877	-0.3745	0.1643	lrp-2
chrI	3947077	3947097	+	AACTTCTGAGACATAGAGAT	0.7899	0.5624	0.5352	0.4969	0.6267	0.5352	0.17	0.3248	0.3086	lrp-2
chrI	3947097	3947117	+	GGGCACTTTTTGCATTCATC	1.0	0.644	0.3454	0.2061	0.292	0.077	-1.4219	-1.0764	0.0603	lrp-2
chrI	3947347	3947367	+	CCTGCACTACTTCAGATTTT	1.0	0.6305	0.4267	0.0356	0.1783	0.1119	-1.9385	-1.31	0.3197	lrp-2
chrI	3947372	3947392	+	GAATTGTATCACTTTTCCTT	1.0	0.6534	0.3915	0.1368	0.4116	0.1738	-1.4631	-1.2041	0.0281	lrp-2
chrI	3947413	3947433	+	AGTAGAAGCGGTCAACTGTC	0.7143	0.6329	0.6512	0.4365	0.5794	0.5266	0.2129	0.5258	0.3745	lrp-2
chrI	3947568	3947588	+	ATGTCTCTTGGAAGTTTCAT	1.0	0.5175	0.5678	0.3299	0.4788	0.2653	-1.0699	-0.5821	0.1432	lrp-2
chrI	3947777	3947797	+	CAGATTCACAGTTGCAATAT	1.0	0.5731	0.5501	0.2259	0.3433	0.2442	-0.7281	0.0111	0.0262	lrp-2
chrI	3947863	3947883	+	ATTGCTTTCCAGAAACCAGT	1.0	0.5489	0.2442	0.0331	0.478	0.4449	-0.2216	-0.0337	0.7536	lrp-2
chrI	3948977	3948997	+	TCCATGAGGAGAGCAGTATT	1.0	0.6143	0.5624	0.3981	0.4291	0.4575	-0.2354	0.7444	0.0208	lrp-2
chrI	3949066	3949086	+	CATCAGGACACGAACAAATC	1.0	0.7381	0.3738	0.1923	0.3832	0.1697	-0.1746	0.3832	0.058	lrp-2
chrI	3949075	3949095	+	ACGAACAAATCGGGCCGACT	1.0	0.5873	0.5293	0.3445	0.5126	0.3346	-0.5278	-0.3004	0.0119	lrp-2
chrI	3949076	3949096	+	CGAACAAATCGGGCCGACTG	1.0	0.6722	0.5551	0.6313	0.7155	0.6081	0.4802	-0.1537	0.2635	lrp-2
chrI	3949488	3949508	+	TACTATCGCACATCGACGGA	1.0	0.6582	0.5311	0.3851	0.6219	0.5766	0.676	0.4003	0.6131	lrp-2
chrI	3949524	3949544	+	CTTCTCCTGTCAAACAATCA	0.6959	0.7003	0.2671	0.1554	0.4245	0.3206	-0.3764	-0.4365	0.1984	lrp-2
chrI	3949872	3949892	+	GATCACAGAGCTTACTTCTC	1.0	0.7003	0.3838	0.3922	0.4383	0.2805	-0.4094	0.5762	0.0882	lrp-2
chrI	3950417	3950437	+	GAACACGGTGATGTGGTCTC	1.0	0.6724	0.684	0.5839	0.5226	0.5675	-0.1667	0.0601	0.0292	lrp-2
chrI	3950781	3950801	+	TCGATCGTTCAATCATTGCA	1.0	0.5624	0.4008	0.3441	0.6086	0.5945	0.2433	-0.0052	0.2996	lrp-2
chrI	3951687	3951707	+	AGTATAATGTCTCGGTGAAT	1.0	0.6153	0.426	0.208	0.4278	0.2163	-0.338	0.422	0.0746	lrp-2
chrI	3952107	3952127	+	GTATTGGAACAGTGGCCTCC	1.0	0.6109	0.4047	0.3856	0.6274	0.5444	0.443	0.8134	0.1517	lrp-2
chrI	3952145	3952165	+	ATGACAAGAGTCATTGCTCC	1.0	0.5742	0.4555	0.2855	0.563	0.4167	-0.0661	-0.1707	0.0667	lrp-2
chrI	3952238	3952258	+	TTGGTGAGAATTGCTACACT	1.0	0.6817	0.5336	0.438	0.5318	0.3903	0.0132	0.1454	0.0409	lrp-2
chrI	3952239	3952259	+	TGGTGAGAATTGCTACACTG	0.9865	0.6321	0.6529	0.6706	0.7491	0.7659	1.2635	0.6791	0.5859	lrp-2
chrI	3952362	3952382	+	CCATTGACAACTGTGAGCCT	0.9577	0.6676	0.4639	0.1687	0.4494	0.5917	-0.232	-0.3817	0.2123	lrp-2
chrI	3964023	3964043	+	GTGGAGCTTTCGGTGGCTCA	1.0	0.6959	0.5667	0.5832	0.6152	0.6059	0.2212	-0.0097	0.0147	F47B3.5
chrI	3969362	3969382	+	TCATAGATGGTAGAATCCTT	1.0	0.586	0.44	0.3572	0.522	0.5171	0.2786	0.7744	0.1564	F47B3.7
chrI	3969575	3969595	+	TTTGACTTAAATGCATCTAC	1.0	0.6046	0.326	0.0	0.3315	0.2339	-0.8754	-0.3111	0.1497	F47B3.7
chrI	3983633	3983653	+	TCAGAAAGAAATCATCACAT	0.7822	0.6298	0.4296	0.1988	0.5689	0.6495	0.4288	0.5024	0.5649	aars-2
chrI	3983639	3983659	+	AGAAATCATCACATGGGCTT	1.0	0.6298	0.3803	0.1498	0.5275	0.423	-0.3308	-0.3328	0.0609	aars-2
chrI	3983810	3983830	+	CGGTATGAAGGATAACTTCT	1.0	0.5482	0.3662	0.4081	0.4677	0.3236	-0.8314	0.0827	0.0527	aars-2
chrI	3983817	3983837	+	AAGGATAACTTCTGGGAGAT	0.8623	0.5731	0.5411	0.5079	0.5231	0.3633	-0.3093	-0.1122	0.0147	aars-2
chrI	3984714	3984734	+	TTGGCTGAGCTTCAACAGAA	1.0	0.5209	0.7244	0.3856	0.5756	0.559	0.1947	0.1459	0.3846	aars-2
chrI	3984959	3984979	+	ACAAATTTCTACGCCGAGCA	1.0	0.644	0.4202	0.2429	0.5236	0.2487	-0.228	-0.6094	0.4619	aars-2
chrI	3985211	3985231	+	CTCGCCGATTCGGATCAGAA	1.0	0.6167	0.4416	0.4478	0.5494	0.3837	-0.1117	-0.1722	0.2561	aars-2
chrI	3988349	3988369	+	GTCGAGTTCGCCAAGAAGCA	0.6296	0.6959	0.3175	0.503	0.6655	0.5625	0.7656	0.4386	0.6006	cpn-3
chrI	3995837	3995857	+	CACCCAACAGCCAAAGTCTT	1.0	0.5209	0.4446	0.2194	0.3332	0.3601	-0.6503	-0.2342	0.0692	F28H1.1
chrI	3995943	3995963	+	AATGATGTGTTCAGTACTAT	1.0	0.6295	0.3206	0.3106	0.4547	0.4193	-0.9354	0.0113	0.1132	F28H1.1
chrI	3996119	3996139	+	CTTTGATAACATTGGCGAAT	0.9333	0.6011	0.2945	0.0	0.1864	0.1249	-0.9159	-0.6445	0.0331	F28H1.1
chrI	4005879	4005899	+	CCACCGCTGCCGCCGCCGCA	1.0	0.6828	0.6037	0.2916	0.3958	0.3938	-0.215	-0.4417	0.5917	F55C7.2
chrI	4011495	4011515	+	TCCTTTTTCGAGGATTTAGT	1.0	0.644	0.3497	0.1011	0.3092	0.1052	-1.6554	-1.4471	0.551	unc-73
chrI	4015939	4015959	+	CGTGGAGCAATTATGGAGGC	1.0	0.6862	0.5217	0.5919	0.6231	0.3698	0.2569	0.0076	0.1184	unc-73
chrI	4017345	4017365	+	CCATCGACGGTCAACTTGTC	1.0	0.6261	0.3667	0.2784	0.3539	0.1259	-0.6021	-0.2253	0.0806	unc-73
chrI	4021324	4021344	+	TGATCGCACTGAGACACTAC	1.0	0.6261	0.4346	0.4313	0.6596	0.4944	0.4422	0.8667	0.2265	unc-73
chrI	4021552	4021572	+	TGACACTTCGCTTAGTGGAA	1.0	0.6582	0.1355	0.3771	0.5751	0.2348	-0.5097	-0.5137	0.2152	unc-73
chrI	4021553	4021573	+	GACACTTCGCTTAGTGGAAG	1.0	0.5871	0.451	0.4587	0.6329	0.3536	0.359	-0.1208	0.2104	unc-73
chrI	4022179	4022199	+	GTGAAAAACGAAACGGCGTC	0.851	0.6298	0.7062	0.3711	0.589	0.2317	-0.5292	-0.6392	0.224	unc-73
chrI	4022778	4022798	+	ACTGAACTCATCTTTCACCT	1.0	0.6862	0.4099	0.3133	0.5657	0.5853	0.4757	0.4368	0.7217	unc-73
chrI	4024774	4024794	+	AATGACTCCTAGCTGCGTGA	1.0	0.7145	0.5989	0.3155	0.6672	0.6712	1.2798	1.1741	0.8326	unc-73
chrI	4024891	4024911	+	ATTCGCGTACGTCATCACTC	1.0	0.7287	0.342	0.2565	0.4879	0.4202	0.288	0.5419	0.5365	unc-73
chrI	4026630	4026650	+	ACATCGTTTGGATTTACTCC	1.0	0.5977	0.2779	0.1943	0.6014	0.4474	-0.0664	0.0431	0.1258	unc-73
chrI	4026648	4026668	+	CCGGGTTGTGCAGTCCATCT	1.0	0.6724	0.7635	0.6077	0.4532	0.3951	-0.0254	0.4021	0.024	unc-73
chrI	4026857	4026877	+	TAATCTTACAATCTGATTCC	1.0	0.56	0.2356	0.1105	0.4621	0.2291	-0.5413	0.2191	0.0147	unc-73
chrI	4027786	4027806	+	CGGTCAAATTTGAAATATAT	0.4784	0.4642	0.1739	0.0	0.1528	0.0112	-1.96	-1.5146	0.0409	unc-73
chrI	4027787	4027807	+	GGTCAAATTTGAAATATATG	0.9604	0.7275	0.2381	0.227	0.5441	0.2243	-0.0471	-0.3241	0.365	unc-73
chrI	4027807	4027827	+	GGGTTGTCGCTTCAAGGTCC	1.0	0.6001	0.6325	0.4429	0.6353	0.5145	0.4287	0.2376	0.1014	unc-73
chrI	4045678	4045698	+	GTCCTTCAACCTCAGGAACC	1.0	0.6582	0.324	0.5178	0.5925	0.6031	0.1345	0.014	0.0497	unc-89
chrI	4046052	4046072	+	CGTGCGCAAAGCCTGGCTGA	1.0	0.6824	0.456	0.4973	0.6596	0.5755	0.6876	0.5362	0.062	unc-89
chrI	4049331	4049351	+	GAATATGTTGAGTGTGATGA	1.0	0.5731	0.4314	0.4272	0.6524	0.4795	-0.0749	-0.4973	0.1115	unc-89
chrI	4049526	4049546	+	TGTCAAGGATCAAACAGATT	0.9834	0.6862	0.3008	0.2461	0.449	0.2788	-0.5359	-0.004	0.1838	unc-89
chrI	4050105	4050125	+	AAGAAGGCGTTGAAATCGTA	0.8401	0.6001	0.6543	0.3533	0.5608	0.4854	0.0327	0.3278	0.3327	unc-89
chrI	4050211	4050231	+	GCATGGAACCGCGGAGAGTA	1.0	0.5718	0.617	0.5403	0.6304	0.5787	0.451	0.5826	0.2789	unc-89
chrI	4052015	4052035	+	AGGTTACTTGGTTCATCAAC	0.8569	0.5624	0.5574	0.3184	0.5108	0.4226	-0.24	0.2884	0.1067	unc-89
chrI	4052032	4052052	+	AACGGGCACAAGATGGATCA	1.0	0.6959	0.5582	0.5567	0.6691	0.6833	0.7382	0.7222	0.1091	unc-89
chrI	4052041	4052061	+	AAGATGGATCAGGGCAGTCC	0.6793	0.625	0.7754	0.4672	0.6362	0.6053	0.4249	0.7069	0.0155	unc-89
chrI	4052104	4052124	+	ATCGACTCGGCACAGTACGC	1.0	0.6865	0.3939	0.2989	0.6076	0.6687	0.8464	0.9152	0.2276	unc-89
chrI	4052725	4052745	+	TGAAGATGCCGGAGAGATCA	1.0	0.5341	0.5272	0.437	0.6458	0.5416	0.3196	0.3563	0.2642	unc-89
chrI	4052840	4052860	+	GTTAGCTTGACAGTCGAAAA	1.0	0.7003	0.5182	0.4367	0.6218	0.4044	-0.1709	0.0036	0.6029	unc-89
chrI	4053395	4053415	+	AGGTGCGAGATGGACAGGAA	1.0	0.6724	0.6547	0.7075	0.7094	0.416	0.3315	0.3753	0.1933	unc-89
chrI	4053396	4053416	+	GGTGCGAGATGGACAGGAAG	1.0	0.6705	0.6001	0.6418	0.711	0.5467	0.5974	0.037	0.5161	unc-89
chrI	4053532	4053552	+	ACACTCGGAGCCGAAGAGAC	1.0	0.6191	0.6012	0.5294	0.592	0.567	0.6281	0.6411	0.1218	unc-89
chrI	4055558	4055578	+	GGATCAGGTGGTGTAACCGA	1.0	0.5209	0.7893	0.6881	0.7643	0.7691	1.5664	1.1482	0.7788	unc-89
chrI	4055943	4055963	+	CGTCTCCAACCAAAAAGACT	1.0	0.6187	0.0625	0.1215	0.4281	0.3421	-0.7201	-0.6687	0.1164	unc-89
chrI	4055944	4055964	+	GTCTCCAACCAAAAAGACTG	1.0	0.5622	0.3146	0.4648	0.6935	0.6737	0.8508	-0.0611	0.5026	unc-89
chrI	4057101	4057121	+	CTTCACCAACCAAGAAAACT	1.0	0.562	0.2758	0.0987	0.3787	0.3182	-0.6657	-0.558	0.0793	unc-89
chrI	4057102	4057122	+	TTCACCAACCAAGAAAACTG	1.0	0.5764	0.3115	0.4024	0.6632	0.7957	0.9761	0.2752	0.3884	unc-89
chrI	4058653	4058673	+	AAGAGATTACGACAGCCCAA	1.0	0.644	0.5853	0.5281	0.6726	0.5746	0.5245	0.4162	0.7662	unc-89
chrI	4058654	4058674	+	AGAGATTACGACAGCCCAAG	1.0	0.657	0.6097	0.6301	0.672	0.5218	0.633	0.3009	0.6709	unc-89
chrI	4058856	4058876	+	AGAGATATGGAAGTCACAAA	0.6468	0.644	0.5484	0.472	0.6714	0.4624	0.3082	0.6041	0.6552	unc-89
chrI	4059543	4059563	+	GTTGGAATCTTGAATTGGAT	0.6323	0.6862	0.3945	0.3621	0.5995	0.1836	-0.2495	-0.159	0.3807	unc-89
chrI	4060097	4060117	+	GATGATCGTCAAGTCAAAGA	0.9846	0.7003	0.4339	0.2135	0.5969	0.6939	0.8173	0.7671	0.6897	unc-89
chrI	4060440	4060460	+	GAAGATCGGTTGATCACCGA	1.0	0.6582	0.6619	0.5565	0.6932	0.5574	0.2919	0.096	0.2183	unc-89
chrI	4060534	4060554	+	GTGTTGAAATTACTTCTGAT	1.0	0.6392	0.3871	0.2675	0.545	0.4864	0.0745	0.342	0.3331	unc-89
chrI	4060608	4060628	+	CAAACTAAACTGGAAGATAA	1.0	0.4926	0.4023	0.1472	0.4167	0.2434	-0.3	0.0289	0.1762	unc-89
chrI	4060680	4060700	+	GCATCTCTTGGAGTTGTTAA	0.7744	0.5884	0.459	0.2988	0.4538	0.3052	-0.4066	0.0516	0.5879	unc-89
chrI	4061045	4061065	+	AGGAGATACTCTCAAATTGA	0.75	0.5624	0.5497	0.2709	0.507	0.5361	0.0409	0.2984	0.3705	unc-89
chrI	4061712	4061732	+	AAGGATACCAAAGCCAAGAA	1.0	0.6582	0.4977	0.4876	0.6502	0.6042	0.4968	0.375	0.2812	unc-89
chrI	4061754	4061774	+	TGCGTTGTTCCAGACACCAA	1.0	0.6582	0.7233	0.6149	0.6823	0.6019	0.5609	0.458	0.2597	unc-89
chrI	4061813	4061833	+	TGAGCTGATTGCCAGAATCC	1.0	0.6025	0.4435	0.4873	0.6331	0.5739	0.5585	0.7686	0.058	unc-89
chrI	4061838	4061858	+	CAAACTAGAACTGGACCAGA	1.0	0.4359	0.4601	0.3891	0.606	0.4663	0.3224	0.2009	0.2318	unc-89
chrI	4063272	4063292	+	CGAGAAACCAACTTTCGTGA	0.7576	0.644	0.3949	0.2106	0.6008	0.4036	-0.2952	-0.3956	0.7655	unc-89
chrI	4063753	4063773	+	ACCATCAATGACGCGAGACA	1.0	0.6582	0.4188	0.4087	0.6191	0.4951	0.7622	0.5698	0.4726	unc-89
chrI	4063796	4063816	+	GCCGTGCTAGGAATGAAGCT	1.0	0.6817	0.449	0.5266	0.6573	0.5733	0.2832	0.0551	0.4646	unc-89
chrI	4063797	4063817	+	CCGTGCTAGGAATGAAGCTG	1.0	0.5754	0.6563	0.6122	0.69	0.6323	0.9248	0.2981	0.3166	unc-89
chrI	4063833	4063853	+	AGCGAACTTTGGAATCATCA	0.8677	0.644	0.2352	0.3568	0.6181	0.2918	-0.1553	0.047	0.117	unc-89
chrI	4064296	4064316	+	CAGCATGTGATTGAGAAGAA	0.7158	0.644	0.7013	0.5719	0.6519	0.5327	0.1958	0.1988	0.3769	unc-89
chrI	4065195	4065215	+	ATGGAAGTGCATGGACCGAA	1.0	0.5199	0.7039	0.6205	0.6955	0.5635	0.5021	0.6438	0.6107	unc-89
chrI	4065614	4065634	+	AAGTTTGAATGCAAGGTTTC	1.0	0.6298	0.4506	0.1137	0.3001	0.1145	-1.1364	-0.1431	0.0108	unc-89
chrI	4065839	4065859	+	GAAACCCTCAAGATCAAGAA	1.0	0.5884	0.4361	0.3029	0.652	0.4725	0.2705	0.1537	0.6159	unc-89
chrI	4065866	4065886	+	ACAGATGTAAATGTTACACA	1.0	0.6298	0.4226	0.1151	0.4947	0.6768	0.7971	0.8036	0.6829	unc-89
chrI	4065929	4065949	+	AAAACTGTCAAATGGTACAA	0.6163	0.5033	0.4672	0.0	0.3815	0.5889	0.7999	0.7957	0.4402	unc-89
chrI	4066136	4066156	+	AGTCTTCCTTCATTCAAGAA	1.0	0.6862	0.3456	0.1775	0.4873	0.2638	-0.4875	-0.2694	0.5571	unc-89
chrI	4066163	4066183	+	GCTGATCAATCCGTTCCAAA	1.0	0.7003	0.3656	0.1903	0.441	0.3031	-0.4353	-0.219	0.8715	unc-89
chrI	4066248	4066268	+	ATGGAGATGAGATCAAGGAC	0.9857	0.6001	0.6447	0.5833	0.702	0.6169	0.9599	0.9911	0.2263	unc-89
chrI	4066407	4066427	+	CCAAGCCTGAAATTGTTTCT	0.7097	0.644	0.4999	0.2174	0.3063	0.0811	-1.1711	-0.3558	0.0666	unc-89
chrI	4066478	4066498	+	AAGGTCAAGGGACCAGTCAA	1.0	0.6049	0.8768	0.626	0.6361	0.6356	0.6175	0.6786	0.1542	unc-89
chrI	4066700	4066720	+	GTGAAACCAGAAATTGTATC	1.0	0.6298	0.3731	0.1549	0.4289	0.2117	-0.8225	-0.3734	0.1566	unc-89
chrI	4066973	4066993	+	CCTGGAATCGCTATTGTTAA	1.0	0.7003	0.4558	0.1512	0.3123	0.0877	-1.2941	-0.7604	0.3309	unc-89
chrI	4067000	4067020	+	GAAGACGCCGAAGTGCCAAA	1.0	0.6865	0.5646	0.2854	0.5915	0.5698	0.1894	0.2364	0.9022	unc-89
chrI	4067576	4067596	+	AAGGATCAATCGATCACTGA	1.0	0.644	0.5758	0.3698	0.6246	0.5685	0.5915	0.5269	0.1936	unc-89
chrI	4068086	4068106	+	AAAGCCAAGAGTGATGCAAA	1.0	0.6025	0.5503	0.3258	0.5829	0.5032	0.0885	0.2049	0.1712	unc-89
chrI	4068146	4068166	+	GAGAACATCGAAATTCCAGA	1.0	0.6298	0.3277	0.192	0.6213	0.316	0.2968	0.0752	0.972	unc-89
chrI	4068464	4068484	+	GAACTTAAGGTCAAGGTTGA	1.0	0.644	0.3455	0.3337	0.4952	0.339	-0.26	0.0306	0.052	unc-89
chrI	4068597	4068617	+	CATCGTCTAAGAAATCTGAT	0.7097	0.6862	0.3641	0.1353	0.3791	0.3314	-0.6274	-0.2435	0.5363	unc-89
chrI	4068598	4068618	+	ATCGTCTAAGAAATCTGATG	1.0	0.6995	0.4878	0.4499	0.6557	0.4907	0.6885	0.4887	0.0985	unc-89
chrI	4068599	4068619	+	TCGTCTAAGAAATCTGATGG	1.0	0.6297	0.6316	0.5049	0.6741	0.5833	0.8662	0.166	0.3063	unc-89
chrI	4068632	4068652	+	GTTGTTCTTGGAAATGACAA	1.0	0.6862	0.5105	0.4177	0.6802	0.5034	0.5	0.2518	0.7061	unc-89
chrI	4068799	4068819	+	ACCATTCCCCGAAGTCATCT	1.0	0.6015	0.1881	0.0945	0.3839	0.3334	-0.2559	0.4012	0.0812	unc-89
chrI	4069025	4069045	+	TTCGTTATTCCATTGAAGAC	0.6952	0.6298	0.3383	0.1931	0.4707	0.2787	-0.4491	-0.4207	0.0928	unc-89
chrI	4072483	4072503	+	TTTGGACAATGCTTTGAATA	0.7821	0.7003	0.4604	0.0	0.326	0.081	-0.8714	-0.7239	0.1675	clec-89
chrI	4095088	4095108	+	CAGTAAATTCCTTCAAAAAT	0.4908	0.5482	0.3457	0.0559	0.259	0.0589	-1.6775	-1.3262	0.0769	acd-2
chrI	4095109	4095129	+	GGAAAAAGATTAAAGGAGTC	0.9494	0.6015	0.3189	0.3402	0.5726	0.2637	-0.2894	-0.2599	0.1455	acd-2
chrI	4095122	4095142	+	AGGAGTCGGGTCGGCTTTTC	1.0	0.6298	0.8066	0.4209	0.2234	-0.0341	-2.1087	-1.005	0.002	acd-2
chrI	4095610	4095630	+	GTCCAAAACGAATATTTTAT	0.8582	0.6298	0.1778	0.1448	0.2731	0.0528	-2.1292	-1.412	0.2384	acd-2
chrI	4095841	4095861	+	ATGTATCTGGAGATCTTACT	0.7407	0.644	0.5931	0.311	0.5058	0.2836	-0.2355	0.4544	0.1193	acd-2
chrI	4095842	4095862	+	TGTATCTGGAGATCTTACTG	0.9536	0.77	0.4427	0.6292	0.7373	0.6182	1.4398	1.1413	0.1168	acd-2
chrI	4096057	4096077	+	GGACGGCAGGATACGATTGT	0.7562	0.7101	0.4258	0.5444	0.6771	0.4749	-0.1391	0.2553	0.1249	acd-2
chrI	4096058	4096078	+	GACGGCAGGATACGATTGTG	1.0	0.6037	0.5965	0.6423	0.7027	0.6427	0.78	0.3639	0.0915	acd-2
chrI	4096304	4096324	+	GACGTCACTTGGAAAATGTT	0.7682	0.5766	0.3467	0.4052	0.5426	0.4766	-0.1614	0.1521	0.2117	acd-2
chrI	4096359	4096379	+	ATGAGAAAACAAATATCGCC	0.9164	0.534	0.4834	0.0	0.4641	0.4	0.1818	0.118	0.4003	acd-2
chrI	4096492	4096512	+	GTTACTTTATTCATCCACCT	1.0	0.588	0.3139	0.3873	0.5761	0.4617	-0.0742	-0.051	0.4786	acd-2
chrI	4096518	4096538	+	AATGCTCAACTGACTTCCGA	0.7658	0.6447	0.3519	0.2727	0.6419	0.5776	0.5212	0.4194	0.6085	acd-2
chrI	4096646	4096666	+	TCTCCTAAACCGTGGCAACT	1.0	0.5738	0.2526	0.1772	0.3714	0.3552	-0.5099	-0.2588	0.0415	acd-2
chrI	4096647	4096667	+	CTCCTAAACCGTGGCAACTG	1.0	0.6711	0.483	0.6031	0.6952	0.5117	0.1177	-0.5556	0.0511	acd-2
chrI	4096675	4096695	+	GTTCAGAAAATTGGCCTGAA	1.0	0.6388	0.5556	0.3586	0.4752	0.3319	-0.312	-0.1342	0.293	acd-2
chrI	4103801	4103821	+	TGGAGAATCTTCAACTCCGT	0.7585	0.6298	0.5828	0.4139	0.5696	0.3013	0.019	-0.0564	0.4266	acd-1
chrI	4104589	4104609	+	AGGAACCGTTTCAATAAAAA	1.0	0.644	0.3552	0.1954	0.441	0.1355	-1.0943	-0.9051	0.4368	acd-1
chrI	4104809	4104829	+	ATAATGGTGTCGTGTTCCCT	1.0	0.625	0.5411	0.4668	0.5998	0.5241	0.1507	0.4446	0.1887	acd-1
chrI	4105171	4105191	+	GACAGGCCGACCTTGCATGA	1.0	0.7101	0.5285	0.5445	0.6849	0.6704	0.8356	0.8306	0.4227	acd-1
chrI	4105841	4105861	+	CAGAAGTTCTCACCCCTCTT	1.0	0.6817	0.5184	0.365	0.3581	0.2719	-0.7665	0.1439	0.2022	acd-1
chrI	4106115	4106135	+	TTCAGCAATTTCTAGCGATC	1.0	0.6298	0.4433	0.0	0.3313	0.0246	-1.4964	-1.141	0.0178	acd-1
chrI	4106460	4106480	+	GCTCCTACCTACTCATCAAT	1.0	0.5631	0.3005	0.1618	0.39	0.3365	-0.443	0.1873	0.435	acd-1
chrI	4106461	4106481	+	CTCCTACCTACTCATCAATG	1.0	0.7278	0.3861	0.4918	0.6728	0.6518	0.4376	0.0207	0.1199	acd-1
chrI	4109594	4109614	+	TAAAAAAGTTCAAGCATGCT	1.0	0.5589	0.2706	0.0	0.3021	0.2161	-0.802	-0.9898	0.0269	delm-2
chrI	4109595	4109615	+	AAAAAAGTTCAAGCATGCTG	0.8434	0.6321	0.3777	0.0431	0.5567	0.4097	0.4035	-0.0532	0.1172	delm-2
chrI	4109616	4109636	+	GGAAACTGTTTCCGTAGAAC	0.951	0.5873	0.3394	0.2914	0.5819	0.3541	-0.3458	-0.1653	0.1841	delm-2
chrI	4110721	4110741	+	CACCGCTATATCAAGTGAAC	1.0	0.644	0.2707	0.2286	0.3945	0.2365	-0.3332	0.1108	0.0317	delm-2
chrI	4111026	4111046	+	ACTTCTGCCCACCAATAAAT	0.9909	0.5773	0.3059	0.0	0.2468	0.1333	-0.7704	0.0301	0.3398	delm-2
chrI	4111027	4111047	+	CTTCTGCCCACCAATAAATG	0.6943	0.8219	0.3207	0.3178	0.5224	0.4219	0.3693	0.091	0.3092	delm-2
chrI	4114977	4114997	+	ATACCGAAGGTCTTGCCGTT	1.0	0.6261	0.5542	0.3495	0.4001	0.4867	-0.3026	0.3332	0.5615	cyb-2.2
chrI	4123534	4123554	+	GCATGTCTTTCCGGATTGAC	1.0	0.5199	0.5696	0.3878	0.5187	0.2436	-0.5	-0.3309	0.1784	H31G24.1
chrI	4123544	4123564	+	CCGGATTGACGGGTGGTGGA	1.0	0.6724	0.6318	0.7371	0.6495	0.5494	-0.0783	-0.2798	0.0928	H31G24.1
chrI	4123545	4123565	+	CGGATTGACGGGTGGTGGAG	1.0	0.6711	0.7126	0.7076	0.6372	0.3563	-0.2536	-0.4491	0.0327	H31G24.1
chrI	4123546	4123566	+	GGATTGACGGGTGGTGGAGG	0.5002	0.7089	0.7681	0.5426	0.6288	0.4199	0.3449	0.073	0.1506	H31G24.1
chrI	4126268	4126288	+	CGATCAGTGGTGCACCTGCA	1.0	0.6025	0.6291	0.5591	0.5857	0.6483	0.523	0.4127	0.5412	lin-44
chrI	4127042	4127062	+	TCGTTTGAGATTTCAGCAAT	1.0	0.5482	0.5593	0.1347	0.3643	0.1693	-1.0742	-0.8288	0.0693	lin-44
chrI	4127094	4127114	+	GATCCGCCGTTATTGAGACA	1.0	0.6683	0.4778	0.4233	0.6552	0.5711	0.8972	0.766	0.838	lin-44
chrI	4127164	4127184	+	CCGAGAGTCTTCTCTGATTT	1.0	0.6582	0.6224	0.2821	0.2705	0.1241	-1.771	-1.2883	0.0913	lin-44
chrI	4127191	4127211	+	GTCATCTGCATCTGCCGCCT	1.0	0.5873	0.4809	0.4443	0.5013	0.2985	-0.7233	-0.6718	0.0186	lin-44
chrI	4127192	4127212	+	TCATCTGCATCTGCCGCCTG	0.751	0.6722	0.7479	0.5549	0.6527	0.5748	0.6013	-0.1555	0.1274	lin-44
chrI	4127252	4127272	+	TGTGCGTGTAACAACCAGAT	1.0	0.6541	0.5469	0.563	0.6217	0.5356	0.5511	0.9064	0.2737	lin-44
chrI	4127277	4127297	+	AAAATGAATACGAGTTCGGC	0.9974	0.5967	0.3368	0.0	0.456	0.3214	0.3921	0.4263	0.0661	lin-44
chrI	4127282	4127302	+	GAATACGAGTTCGGCGGGTA	1.0	0.6015	0.7039	0.6005	0.6143	0.4214	-0.5819	-0.5805	0.0334	lin-44
chrI	4127437	4127457	+	AGAAGCACAATTTGAAGGCA	1.0	0.4915	0.4332	0.2608	0.61	0.379	0.0626	-0.2712	0.2501	lin-44
chrI	4131544	4131564	+	GAGATCGGCTTCTTCTGACT	1.0	0.6582	0.5314	0.4484	0.5593	0.3678	0.2553	0.5967	0.0581	let-504
chrI	4131715	4131735	+	GAGGCGAATTTTTTACAACT	1.0	0.502	0.4663	0.3602	0.4623	0.1265	-1.1649	-1.0608	0.1187	let-504
chrI	4131734	4131754	+	TGGGCTTGAAGATCGAGAAC	1.0	0.5884	0.5897	0.5933	0.693	0.5359	0.2976	0.6777	0.1075	let-504
chrI	4132822	4132842	+	GAATCGGATTCCATATATTC	0.9043	0.5303	0.2938	0.2327	0.4429	0.2046	-0.7337	0.3152	0.0405	E01A2.2
chrI	4133239	4133259	+	TTCAATGAGTTGAAGGAGCA	0.7579	0.6298	0.3131	0.4015	0.5635	0.3445	-0.5984	-0.9269	0.0821	E01A2.2
chrI	4133463	4133483	+	ACATTAAAAAAGACGAGAAT	0.765	0.6156	0.388	0.0	0.3821	0.189	-0.422	-0.172	0.1411	E01A2.2
chrI	4133537	4133557	+	GCAACGGAAGAGTTGGAAGA	0.7347	0.6119	0.5608	0.5354	0.6711	0.6296	0.8843	0.5498	0.714	E01A2.2
chrI	4133648	4133668	+	CTCACATATGAGGAACTAGA	1.0	0.4926	0.463	0.4016	0.5458	0.3392	-0.4481	-0.2002	0.5101	E01A2.2
chrI	4133731	4133751	+	AAAGTTCTACAGAAGAGGAT	1.0	0.644	0.3826	0.2856	0.5794	0.4821	0.6129	0.8055	0.26	E01A2.2
chrI	4133773	4133793	+	CAATATCAAAGAAATCTGCT	0.9764	0.6156	0.2296	0.1661	0.5449	0.5413	0.1879	0.2386	0.0965	E01A2.2
chrI	4133859	4133879	+	GTCGTGTTCGTACCAATAAT	1.0	0.6143	0.462	0.4283	0.5032	0.1977	-0.8188	0.048	0.438	E01A2.2
chrI	4133996	4134016	+	CGTGAGATGGATATTCGTAT	0.9779	0.7097	0.5561	0.4569	0.6134	0.4053	-0.0957	0.4587	0.3815	E01A2.2
chrI	4134104	4134124	+	GAAGAGGAAGCTGAATTATT	0.7632	0.6143	0.585	0.3121	0.3088	0.1566	-0.5304	0.6307	0.0376	E01A2.2
chrI	4136944	4136964	+	CTGATTTTGCATCTTTCGGT	0.7673	0.6298	0.3966	0.1195	0.4246	0.2824	-0.8045	-0.774	0.3058	E01A2.5
chrI	4138818	4138838	+	CCATTTGAGCACGGAAAGGA	1.0	0.5199	0.5181	0.3432	0.6255	0.6532	0.3082	0.0007	0.4786	akir-1
chrI	4141390	4141410	+	GAAGGTTTTCCTGTCGGCTT	1.0	0.6582	0.6793	0.4105	0.5578	0.4577	-0.9658	-1.1531	0.0617	E01A2.1
chrI	4154141	4154161	+	GAGCAACTGGGTAGGCGGCT	1.0	0.6015	0.7165	0.6397	0.625	0.2876	-0.3845	-0.3975	0.0408	R12E2.7
chrI	4154292	4154312	+	CGCAGCTTGGCTGAGCCTGT	1.0	0.6724	0.5312	0.6517	0.5023	0.3772	-0.0324	0.1162	0.1099	R12E2.7
chrI	4159616	4159636	+	AATCACACATTGTTTGTCTT	1.0	0.6862	0.3753	0.0793	0.287	0.1745	-0.9656	-0.8572	0.1365	inx-15
chrI	4160574	4160594	+	AACGCTCTGGTGGCATATTA	1.0	0.5493	0.5297	0.3584	0.3011	0.2092	-0.7261	0.4534	0.093	inx-15
chrI	4160586	4160606	+	GCATATTAGGGTCTTCTAGA	1.0	0.644	0.3299	0.3073	0.5501	0.4546	0.4573	0.9016	0.4966	inx-15
chrI	4162453	4162473	+	CTGTTCGCCAAAAACTATGT	1.0	0.644	0.3334	0.0	0.3665	0.4141	-0.5437	-0.2505	0.176	inx-16
chrI	4162500	4162520	+	AAATCAGTTTGCCGGTGGAT	1.0	0.5317	0.4736	0.3731	0.4818	0.2516	-0.4861	-0.2614	0.0501	inx-16
chrI	4163200	4163220	+	CAGAATGGAAAACAATTGGA	0.8909	0.5482	0.4579	0.4684	0.68	0.6523	0.6561	0.4965	0.6801	inx-16
chrI	4163376	4163396	+	AAACACTGCTTACACATTTT	0.719	0.6582	0.2709	0.112	0.2292	0.0224	-1.8972	-1.1238	0.0211	inx-16
chrI	4163377	4163397	+	AACACTGCTTACACATTTTG	1.0	0.5764	0.433	0.3258	0.4629	0.1341	-1.6147	-1.3465	0.1599	inx-16
chrI	4163382	4163402	+	TGCTTACACATTTTGGGGAT	1.0	0.6156	0.459	0.4929	0.5139	-0.013	-1.4972	-1.6158	0.0133	inx-16
chrI	4163383	4163403	+	GCTTACACATTTTGGGGATG	0.5057	0.6708	0.3488	0.4373	0.5822	0.2944	-1.0114	-1.1271	0.0636	inx-16
chrI	4163394	4163414	+	TTGGGGATGGGGAATCTTTT	1.0	0.7101	0.4625	0.2934	0.2479	0.0631	-1.6091	-0.8923	0.0933	inx-16
chrI	4163429	4163449	+	GAAGGCATTGGCAAGAGAGT	1.0	0.6724	0.4518	0.5688	0.6801	0.5524	0.8775	1.0155	0.1942	inx-16
chrI	4165184	4165204	+	CTCTGATGCAATTGATAGGT	1.0	0.4915	0.3899	0.4124	0.5695	0.4405	-0.5837	-0.4581	0.0814	inx-17
chrI	4165389	4165409	+	TGGACAAAGCATCCAATGCT	1.0	0.5068	0.4604	0.4195	0.6463	0.6776	0.2083	0.1904	0.149	inx-17
chrI	4165416	4165436	+	GAAACAATTTAAAGGTGGAT	0.8833	0.475	0.4147	0.2471	0.5443	0.1241	-0.3356	-0.315	0.0875	inx-17
chrI	4165503	4165523	+	TCTACCAGGACCAGCTATCC	1.0	0.588	0.4053	0.3826	0.4855	0.2882	0.044	0.7738	0.0065	inx-17
chrI	4165860	4165880	+	TTCAGTTGACGGTGAATTCT	1.0	0.5199	0.4162	0.3071	0.3379	0.0777	-1.3636	-0.7091	0.0048	inx-17
chrI	4165861	4165881	+	TCAGTTGACGGTGAATTCTG	1.0	0.6604	0.5553	0.5777	0.7068	0.4689	0.6436	0.2422	0.2902	inx-17
chrI	4165930	4165950	+	ATCTTGATATTTATCTCAAT	0.8618	0.625	0.3315	0.0	0.2659	0.049	-1.8855	-1.3991	0.1636	inx-17
chrI	4165951	4165971	+	GGATTTTTGGATTATTTCAT	0.4894	0.6156	0.2255	0.279	0.4207	0.1283	-1.4412	-1.104	0.3939	inx-17
chrI	4165957	4165977	+	TTGGATTATTTCATGGGATT	0.5796	0.6156	0.5284	0.3548	0.42	0.0977	-0.9401	-0.8862	0.013	inx-17
chrI	4173302	4173322	+	ACTGACGGTAGCAAGTGGAA	1.0	0.7145	0.5459	0.5005	0.6537	0.5845	0.7991	0.8018	0.6369	R12E2.11
chrI	4174479	4174499	+	TATTACTTTGAAGCGTAGAC	0.8622	0.6862	0.2921	0.0469	0.4988	0.1438	-0.6016	-0.4254	0.2289	mrps-6
chrI	4175570	4175590	+	CGTGTTGTTGGAGTCCTTTT	1.0	0.7003	0.5183	0.4553	0.3712	0.061	-1.7055	-1.1605	0.0237	rpn-8
chrI	4175571	4175591	+	GTGTTGTTGGAGTCCTTTTG	1.0	0.7514	0.4805	0.5917	0.628	0.3069	-0.7879	-0.6987	0.1994	rpn-8
chrI	4175848	4175868	+	ATCGTCGGATGGTATCATAC	1.0	0.6724	0.4542	0.5057	0.5604	0.4402	0.1272	0.9968	0.1613	rpn-8
chrI	4176661	4176681	+	CGTATCACCGATCAACTTAT	0.891	0.6187	0.3038	0.0823	0.2556	0.1181	-1.3172	-0.1657	0.3614	rpn-8
chrI	4177808	4177828	+	GAGAGGTGCAGTGAAATGAT	1.0	0.6143	0.7831	0.5605	0.6398	0.6823	0.6319	1.0423	0.3271	R12E2.13
chrI	4179205	4179225	+	AAAAAGATTATGAAGGCTTC	0.9577	0.6392	0.3216	0.0	0.2333	0.1534	-0.6871	0.271	0.0114	suco-1
chrI	4179502	4179522	+	ACCGAGAAACTTTGCCAGTC	1.0	0.5967	0.5464	0.309	0.3102	0.159	-0.5077	-0.1824	0.0114	suco-1
chrI	4179908	4179928	+	GTTTCGGTTGTTAATGTGAT	0.5292	0.6399	0.4377	0.381	0.5413	0.2641	-0.9391	-0.9373	0.1476	suco-1
chrI	4179909	4179929	+	TTTCGGTTGTTAATGTGATG	0.6558	0.7794	0.3992	0.1231	0.4992	0.2406	-0.078	-0.3332	0.2467	suco-1
chrI	4180186	4180206	+	TTTGCTCACAATGTTCTGTA	0.7256	0.6305	0.5151	0.0	0.3741	0.5409	-0.2651	-0.0799	0.3062	suco-1
chrI	4180337	4180357	+	CAAGACAGAAATCGGATTGT	1.0	0.5873	0.48	0.3076	0.5057	0.5761	0.1697	0.5316	0.1041	suco-1
chrI	4180598	4180618	+	CGGAGGATCCACTAACCAAC	1.0	0.6001	0.5328	0.3958	0.5762	0.4657	0.0135	0.32	0.5732	suco-1
chrI	4182827	4182847	+	CCGTTCTCCAACAACTCGGT	1.0	0.644	0.4519	0.3537	0.6093	0.5523	0.0915	-0.0021	0.3856	R12E2.1
chrI	4183257	4183277	+	TAGATCCATCGAATTGTCTT	1.0	0.644	0.4176	0.1388	0.3209	0.379	-0.7496	-0.248	0.1003	R12E2.1
chrI	4183700	4183720	+	TTTTTCCGCAGTAATACAAT	0.6442	0.7003	0.2041	0.0	0.1722	0.1127	-1.473	-1.112	0.3254	R12E2.1
chrI	4184093	4184113	+	TGGAAGTGTGTGGCTCCGAT	1.0	0.6959	0.6342	0.7768	0.6706	0.4587	-0.0213	0.0582	0.6717	R12E2.1
chrI	4184150	4184170	+	GAGAATCTTTTGTACGCTGT	1.0	0.6156	0.6271	0.2842	0.578	0.2661	-0.7975	-0.8948	0.0802	R12E2.1
chrI	4191200	4191220	+	AATTATTTCAGGTTTCGGTT	0.4949	0.672	0.4477	0.0067	0.4721	0.3002	-0.5377	-0.3042	0.4217	cas-2
chrI	4191317	4191337	+	AAATGATTTCCATTCGGAAT	0.2503	0.6298	0.3359	0.003	0.3507	0.0768	-0.9441	-0.7472	0.0308	cas-2
chrI	4191537	4191557	+	CTACTGGAATCTCTCAATAC	1.0	0.6817	0.4053	0.3111	0.5339	0.4509	-0.1867	0.4179	0.1158	cas-2
chrI	4194454	4194474	+	AGAATTTTGCAGTTCTCAAA	0.4375	0.6298	0.4744	0.0336	0.3641	0.0913	-1.4349	-1.174	0.2806	snrp-40.2
chrI	4194731	4194751	+	CGATAAAACCGTTCGTGTCT	0.7764	0.644	0.208	0.0	0.3387	0.1681	-1.172	-1.0628	0.0219	snrp-40.2
chrI	4203790	4203810	+	AATAAGACATTCATAGCCAA	1.0	0.6139	0.5201	0.266	0.6929	0.4957	0.6484	0.4973	0.4982	C18E3.3
chrI	4203876	4203896	+	TCGATTTTTCCCATCTGAAT	1.0	0.6298	0.3924	0.0	0.188	0.1172	-1.5897	-1.3383	0.0904	C18E3.3
chrI	4203989	4204009	+	TATTCGAGAGAACAACCCGA	1.0	0.5725	0.5813	0.5417	0.7551	0.6075	1.1175	0.8285	0.9483	C18E3.3
chrI	4204733	4204753	+	ATACGGCTATAATATCATGT	1.0	0.6676	0.296	0.4161	0.6516	0.6473	0.7262	1.1196	0.7697	C18E3.3
chrI	4204863	4204883	+	GCAGATAAATCTTCTAGAAT	1.0	0.6298	0.2283	0.081	0.3584	0.2213	-0.5335	-0.0435	0.2438	C18E3.3
chrI	4209364	4209384	+	TGTTTGATCGTGTTGTGTCA	0.5076	0.7097	0.385	0.1175	0.5438	0.2086	-0.658	-0.7116	0.2014	hop-1
chrI	4209365	4209385	+	GTTTGATCGTGTTGTGTCAG	0.7742	0.6991	0.5144	0.4044	0.6208	0.3028	0.0982	-0.424	0.2459	hop-1
chrI	4209718	4209738	+	GCCATCCAAACAGTCCAGTC	1.0	0.644	0.529	0.5276	0.557	0.5309	0.519	0.8733	0.0956	hop-1
chrI	4209792	4209812	+	AAATTGATGAAGTCGTCGAT	1.0	0.6676	0.4864	0.1223	0.4499	0.2719	-0.6	-0.2911	0.2319	hop-1
chrI	4209879	4209899	+	TACAGATACTGGAATTGATT	1.0	0.644	0.2301	0.2512	0.3812	0.2546	-0.3061	0.4755	0.0309	hop-1
chrI	4211127	4211147	+	GCTCCACAAATGCGACGCCC	1.0	0.4922	0.3811	0.4319	0.6554	0.5646	0.4824	0.3388	0.2836	swsn-2.2
chrI	4211161	4211181	+	GTCAGCCGCCACAAATGCAT	0.7624	0.6049	0.4321	0.3622	0.6197	0.4034	0.1172	0.0959	0.42	swsn-2.2
chrI	4211890	4211910	+	ACTTCAAGATCCTCAAGAAC	1.0	0.5489	0.4202	0.2151	0.5926	0.4904	0.0985	0.4369	0.1891	swsn-2.2
chrI	4213126	4213146	+	GAACCGCATCGAGTCCGACA	1.0	0.6403	0.5243	0.4552	0.718	0.6799	1.0852	1.0879	0.2744	C18E3.1
chrI	4215469	4215489	+	CTTGCATTGCTCTGTTCTCC	1.0	0.5738	0.2191	0.2114	0.4039	0.214	-0.3351	-0.405	0.0381	C18E3.9
chrI	4215496	4215516	+	TCGAGCTTCCCAATTCGTGT	1.0	0.6582	0.3219	0.2986	0.5619	0.4334	-0.0999	-0.0341	0.6887	C18E3.9
chrI	4232609	4232629	+	AGGACTCATGGAAACACGGA	1.0	0.5742	0.5168	0.7279	0.7714	0.5275	0.4321	0.2081	0.3931	nab-1
chrI	4232610	4232630	+	GGACTCATGGAAACACGGAG	1.0	0.6462	0.4337	0.6085	0.7246	0.4694	0.8747	0.2852	0.8011	nab-1
chrI	4233182	4233202	+	TTTGAAGTTGATTTGGAAAA	0.5969	0.672	0.5218	0.0742	0.3696	0.1052	-1.1432	-1.1889	0.3456	nab-1
chrI	4233191	4233211	+	GATTTGGAAAAGGGTGCCGA	0.975	0.653	0.5396	0.3785	0.6467	0.5306	0.2719	-0.162	0.2448	nab-1
chrI	4233482	4233502	+	ATGGGTGTTGGTGCAGACTC	0.9211	0.6049	0.9298	0.6855	0.6558	0.6019	0.3228	0.3168	0.0334	nab-1
chrI	4233497	4233517	+	GACTCGGGTCTTGAAAAGCT	1.0	0.5445	0.6021	0.5509	0.6487	0.5288	0.3544	0.1527	0.256	nab-1
chrI	4233944	4233964	+	CACGACAGAATGAGAATGAT	1.0	0.5057	0.4921	0.4519	0.5884	0.466	-0.3096	-0.18	0.1031	nab-1
chrI	4241423	4241443	+	CTATGAAACCTGTGAAAGGC	0.7126	0.5057	0.322	0.34	0.6029	0.386	-0.1875	-0.3826	0.1509	ndx-7
chrI	4241998	4242018	+	GTTTTGTCGACGACTCCACC	1.0	0.7381	0.3579	0.2638	0.6328	0.4248	-0.395	-0.3495	0.6925	ndx-7
chrI	4245844	4245864	+	CACGAGTTCTCGGAATACTT	1.0	0.6143	0.3671	0.4013	0.4822	0.3553	-0.4788	0.1011	0.3345	exoc-7
chrI	4245980	4246000	+	ACTTTTTCGGATCGCTGGAC	1.0	0.6295	0.5775	0.0	0.3549	0.1601	-0.7574	-0.723	0.1432	exoc-7
chrI	4246877	4246897	+	ATTTTGATTTCACTCAATCT	0.9543	0.6955	0.3705	0.0	0.3768	0.236	-1.4928	-1.3751	0.031	exoc-7
chrI	4247023	4247043	+	TTGACTTCGATAATTTGGAT	0.9805	0.56	0.4952	0.2481	0.4979	0.1045	-0.8155	-0.7531	0.2267	exoc-7
chrI	4247076	4247096	+	TTTCCATATTTTCGAGATAA	0.6374	0.4639	0.4547	0.0	0.2295	0.0165	-2.3596	-2.1405	0.1036	exoc-7
chrI	4247275	4247295	+	TCCCGTTCGAAATATGCATC	1.0	0.644	0.4452	0.3444	0.5051	0.2498	-0.8627	-0.397	0.113	exoc-7
chrI	4247883	4247903	+	CCAAAAATCAATGTAAATGT	0.5589	0.534	0.2762	0.0046	0.4617	0.4265	-0.3041	-0.3699	0.2819	tufm-2
chrI	4247908	4247928	+	CTATTGGACACATCGATCAC	1.0	0.6817	0.5752	0.2921	0.5508	0.4722	0.2933	0.3985	0.2483	tufm-2
chrI	4248040	4248060	+	AAATTTGACGAAATCGATAA	0.6785	0.6298	0.4025	0.0	0.3425	0.074	-0.8681	-0.4246	0.2197	tufm-2
chrI	4248345	4248365	+	TTTGGTAGAAATGGAAGCAC	1.0	0.5479	0.7401	0.2419	0.6035	0.6419	0.5384	0.4462	0.2058	tufm-2
chrI	4248539	4248559	+	CATCGAAAACTGCTATCACT	0.9585	0.6187	0.2769	0.1523	0.4043	0.3875	-0.198	0.0658	0.2433	tufm-2
chrI	4248751	4248771	+	AAGTTGAAATCAAAGGAGAC	0.9876	0.6392	0.4022	0.3113	0.613	0.3759	0.4117	0.4463	0.0804	tufm-2
chrI	4250744	4250764	+	CTCGAACAAGCGGCTATGCT	1.0	0.6865	0.4329	0.4789	0.5387	0.4346	-0.0212	-0.058	0.0433	cogc-5
chrI	4250846	4250866	+	TTGCGGTTTGTACAGCAATT	1.0	0.6817	0.5982	0.3074	0.3127	0.249	-0.7973	-0.4147	0.2182	cogc-5
chrI	4250867	4250887	+	GGTAGAGTATTCAATTCAAA	1.0	0.672	0.2539	0.1542	0.4128	0.2542	-0.6316	-0.229	0.7884	cogc-5
chrI	4251046	4251066	+	AGAACATCGAAAAGTCGACT	0.9669	0.5033	0.2406	0.273	0.6048	0.457	0.2017	0.2951	0.3156	cogc-5
chrI	4253345	4253365	+	TGAACAAGAAATACCCGAAA	0.7042	0.56	0.4812	0.3325	0.6448	0.4975	0.1076	0.3209	0.462	C43E11.12
chrI	4253429	4253449	+	CGAAGGTGATGATGATGAAT	0.3005	0.5293	0.4904	0.4062	0.5232	0.4227	-0.0693	0.2134	0.1321	C43E11.12
chrI	4253627	4253647	+	CTCACTATACACGGCATCCT	1.0	0.5175	0.353	0.4335	0.4776	0.4081	-0.2685	0.0356	0.095	C43E11.12
chrI	4256351	4256371	+	AGGAGAATCACAATCGCCTT	0.9864	0.6298	0.6452	0.4023	0.5567	0.3902	-0.2913	-0.0744	0.1988	met-1
chrI	4257907	4257927	+	AGTTACGAAACGACATGATC	1.0	0.6187	0.3071	0.3013	0.6077	0.3934	0.0306	0.6771	0.0501	met-1
chrI	4257913	4257933	+	GAAACGACATGATCGGGAAA	1.0	0.6119	0.4785	0.4283	0.6388	0.3637	0.013	-0.0237	0.2386	met-1
chrI	4259309	4259329	+	CTTCATGTAGTGGATGGATT	1.0	0.7003	0.5341	0.4307	0.4437	0.4195	-0.2877	0.0674	0.1048	met-1
chrI	4260245	4260265	+	CAAAAATTCTATGCAAAAGA	0.7955	0.5482	0.3246	0.0	0.4181	0.1646	-0.6899	-0.809	0.1587	met-1
chrI	4260400	4260420	+	ACGAGATTCTACATCACGAT	1.0	0.6298	0.5767	0.2496	0.5234	0.3449	-0.1019	0.2132	0.4878	met-1
chrI	4265325	4265345	+	GTTGATTTGAAAAATGTGCA	0.5191	0.6578	0.2359	0.2269	0.5972	0.4522	-0.0288	-0.2858	0.7038	mus-81
chrI	4267720	4267740	+	AAAAGAGAGAAGTGGCTCAC	1.0	0.5873	0.7181	0.2795	0.4348	0.5453	0.2626	0.6693	0.0432	C43E11.9
chrI	4269865	4269885	+	CGATCTGCTAGCGATGATCC	1.0	0.6025	0.2374	0.4102	0.6288	0.523	0.2582	0.1978	0.0518	cdc-6
chrI	4269912	4269932	+	TTCAGATGCCATCTTTGTTT	0.6819	0.6582	0.4295	0.0302	0.2296	0.0547	-1.5786	-1.2334	0.0229	cdc-6
chrI	4269913	4269933	+	TCAGATGCCATCTTTGTTTG	0.6447	0.7278	0.5418	0.2991	0.3743	0.3752	-0.6679	-0.6273	0.2154	cdc-6
chrI	4270000	4270020	+	CGCTTCGTTGTTTTTGACGA	0.751	0.6298	0.4341	0.0	0.3938	0.1087	-1.5189	-1.8868	0.4035	cdc-6
chrI	4270129	4270149	+	TAATCTTGAACTTTTTCGCC	0.7975	0.56	0.2304	0.0	0.293	0.0294	-1.6118	-1.7006	0.1863	cdc-6
chrI	4270813	4270833	+	ACCGCCAACTATCCACGAAA	0.9028	0.5209	0.4776	0.2869	0.5895	0.4408	-0.166	-0.0843	0.2198	acin-1
chrI	4270814	4270834	+	CCGCCAACTATCCACGAAAG	1.0	0.658	0.62	0.4085	0.6259	0.5188	0.7627	0.2614	0.2852	acin-1
chrI	4271022	4271042	+	AGAACAGAAAGTGAAGCATC	0.7289	0.4926	0.49	0.4222	0.6501	0.5814	0.2011	0.7233	0.0472	acin-1
chrI	4271133	4271153	+	TCAGAGGCCTCGCCAAGGAA	1.0	0.6568	0.6853	0.5456	0.6747	0.6075	1.0237	0.9478	0.6312	acin-1
chrI	4271677	4271697	+	AACCAGAGAAGGAGGATGAT	1.0	0.625	0.3146	0.5021	0.5656	0.5435	0.1326	0.647	0.1021	acin-1
chrI	4271678	4271698	+	ACCAGAGAAGGAGGATGATG	0.6938	0.5895	0.5189	0.6205	0.6825	0.6581	1.0443	0.4491	0.0979	acin-1
chrI	4272140	4272160	+	TAAATTCCGATGCGGACGCT	1.0	0.6015	0.4877	0.1695	0.3794	0.5343	-0.2591	-0.4825	0.1799	acin-1
chrI	4276252	4276272	+	ATTGCAGTCTCGTGTACATC	1.0	0.588	0.4188	0.1498	0.4172	0.2309	-0.6661	0.2129	0.0319	Y47D9A.3
chrI	4278449	4278469	+	TTGGTAAAGCATTCGGGCTC	1.0	0.644	0.5721	0.3586	0.4795	0.3989	-0.419	-0.2554	0.0073	Y47D9A.5
chrI	4300876	4300896	+	AGCATTGTGTTTGTGTATTT	0.5353	0.6298	0.4801	0.3188	0.3328	0.0638	-1.3907	-0.6395	0.0202	scpl-3
chrI	4305957	4305977	+	GATCTTCCAATTGAGGATAT	0.8851	0.6862	0.5793	0.2551	0.3713	0.3276	-0.4798	0.3619	0.0771	Y47D9A.1
chrI	4306588	4306608	+	CAGGTTGTGACAGATTCCGA	1.0	0.6582	0.6571	0.6441	0.701	0.6775	1.0878	1.1279	0.6616	Y47D9A.1
chrI	4306753	4306773	+	CTTCCACAACTCGCTTCTTC	0.7959	0.6589	0.2435	0.101	0.244	0.0913	-1.5486	-1.0545	0.0189	Y47D9A.1
chrI	4326993	4327013	+	GAAAGTCGAATGGGTCGAAT	0.8622	0.6015	0.5346	0.4221	0.5061	0.2678	-0.5279	-0.2677	0.1798	anc-1
chrI	4327123	4327143	+	GATCAGTTGGCTCCAAAGTT	1.0	0.6706	0.4231	0.5169	0.5817	0.5396	-0.1527	0.351	0.1092	anc-1
chrI	4327487	4327507	+	TGAAACATTCCGAAACATTC	0.3993	0.5624	0.1958	0.0	0.3091	0.0357	-1.422	-0.6775	0.0646	anc-1
chrI	4329639	4329659	+	AATCTGATTCGACACGATAT	1.0	0.7239	0.4544	0.2182	0.4526	0.4139	-0.4126	0.4671	0.1046	anc-1
chrI	4329655	4329675	+	ATATGGGCACAATTATCTAC	1.0	0.6001	0.3297	0.2526	0.5624	0.3304	0.1811	1.1922	0.5111	anc-1
chrI	4330402	4330422	+	GATATCAAGCATAGTGAACT	1.0	0.6153	0.385	0.2835	0.5822	0.5484	0.1506	0.2806	0.0524	anc-1
chrI	4334898	4334918	+	TCATGACAAAGACAAGTTAC	1.0	0.5624	0.4596	0.2422	0.4957	0.3134	-0.5473	0.187	0.0836	anc-1
chrI	4336091	4336111	+	CTACCAATCTGGATCGCAAT	0.9473	0.5884	0.4485	0.2845	0.4461	0.2346	-0.5388	-0.0325	0.5575	anc-1
chrI	4336331	4336351	+	ATCGAAGACTCGTATCTCAA	1.0	0.6582	0.4628	0.4759	0.6564	0.4839	0.1293	0.3659	0.4206	anc-1
chrI	4336945	4336965	+	TGCTGTGAAAGAGAATCTTC	0.8462	0.5624	0.4259	0.2769	0.3919	0.2178	-0.8405	-0.0783	0.0354	anc-1
chrI	4337383	4337403	+	TCCAGCTGAACAAAGCAATT	1.0	0.644	0.2985	0.2608	0.3309	0.2606	-0.796	0.1545	0.1235	anc-1
chrI	4338549	4338569	+	TGCTTAATGCAATCGAAGAA	1.0	0.6298	0.4348	0.2334	0.5478	0.2415	-0.6088	-0.6685	0.5363	anc-1
chrI	4339911	4339931	+	ATATGCCAATCAGTGCTGTT	0.9262	0.6582	0.3952	0.1911	0.4012	0.5807	-0.2888	0.2053	0.2594	anc-1
chrI	4359450	4359470	+	GATCAAGTTATCACTTTGAA	0.3715	0.6862	0.1994	0.2517	0.4931	0.3065	-1.2363	-1.0989	0.1988	acr-6
chrI	4359451	4359471	+	ATCAAGTTATCACTTTGAAG	0.7538	0.723	0.1193	0.1416	0.6395	0.4081	0.3103	0.0905	0.2555	acr-6
chrI	4359588	4359608	+	TTACTCTTATGCATTTCCCT	1.0	0.644	0.165	0.3272	0.4629	0.5135	-0.315	-0.3025	0.6094	acr-6
chrI	4359589	4359609	+	TACTCTTATGCATTTCCCTG	1.0	0.6297	0.4851	0.4552	0.6726	0.5026	0.3227	-0.0411	0.2651	acr-6
chrI	4359689	4359709	+	TAGCGCCCACGGAAGCCCGT	1.0	0.7007	0.5355	0.5533	0.6746	0.6201	0.998	0.9707	0.5523	acr-6
chrI	4360061	4360081	+	ACTATAGGAGTCTGTTGAAT	1.0	0.6295	0.4515	0.2639	0.4045	0.2487	-0.4267	0.4091	0.058	acr-6
chrI	4360081	4360101	+	GGGATTTGCTATCAGTAGAA	1.0	0.6298	0.4623	0.3324	0.5737	0.3075	-0.4106	-0.0923	0.5288	acr-6
chrI	4360387	4360407	+	TCTTGCATCGATGACTCTTT	1.0	0.7003	0.4757	0.2163	0.3305	0.1452	-0.9436	-0.1768	0.2764	acr-6
chrI	4361327	4361347	+	ACTGGTTCATTGAAAAGCTC	1.0	0.6046	0.3993	0.2565	0.6182	0.5502	0.0829	0.3104	0.3229	acr-6
chrI	4365687	4365707	+	CCAAGTATTGCACGTCCAGT	1.0	0.5873	0.5439	0.3239	0.5089	0.1859	-0.5298	-0.5603	0.4132	ZK973.8
chrI	4365728	4365748	+	GTCAGGTTTTTGCGGAAGTA	0.7334	0.6109	0.5084	0.4449	0.5877	0.1937	-0.7738	-0.781	0.1553	ZK973.8
chrI	4365762	4365782	+	AGAGACCTTCCTTATTGCAT	0.7442	0.6582	0.3437	0.3296	0.5824	0.4857	0.1676	0.3947	0.2533	ZK973.8
chrI	4365775	4365795	+	ATTGCATGGGAATTCCAATT	1.0	0.6305	0.7445	0.2941	0.3663	0.2875	-0.1401	0.8595	0.1295	ZK973.8
chrI	4365802	4365822	+	GGTGGTCAGAAGGAAGTTGT	0.7378	0.6329	0.6324	0.5791	0.6557	0.6037	0.2913	0.4109	0.3332	ZK973.8
chrI	4366227	4366247	+	AGTTGAACCCATTACGGTTT	1.0	0.6862	0.4345	0.2957	0.4214	0.3102	-0.84	-0.388	0.0859	ZK973.8
chrI	4366235	4366255	+	CCATTACGGTTTGGGAATCC	1.0	0.5873	0.5048	0.3255	0.4379	0.3345	-0.5681	-0.5592	0.0048	ZK973.8
